# Adaptation is influenced by the complexity of environmental change during evolution in a dynamic environment

**DOI:** 10.1101/724419

**Authors:** Sébastien Boyer, Lucas Hérissant, Gavin Sherlock

## Abstract

The environmental conditions of microorganisms’ habitats may fluctuate in unpredictable ways, such as changes in temperature, carbon source, pH, and salinity to name a few. Environmental heterogeneity presents a challenge to microorganisms, as they have to adapt not only to be fit under a specific condition, but they must also be robust across many conditions *and be able to deal with the switch between conditions itself*. While experimental evolution has been used to gain insight into the adaptive process, this has largely been in either unvarying or consistently varying conditions. In cases where changing environments have been investigated, relatively little is known about how such environments influence the dynamics of the adaptive process itself, as well as the genetic and phenotypic outcomes. We designed a systematic series of evolution experiments where we used two growth conditions that have differing timescales of adaptation and varied the rate of switching between them. We used lineage tracking to follow adaptation, and whole genome sequenced adaptive clones from each of the experiments. We find that both the switch rate and the order of the conditions influences adaptation, and that switching can both speed up and slow down adaptation, depending on those parameters. We also find different adaptive outcomes, at both the genetic and phenotypic levels, even when populations spent the same amount of total time in the two different conditions, but the order and/or switch rate differed. Thus, in a variable environment adaptation depends not only on the nature of the conditions and phenotypes under selection, but also on the complexity of the manner in which those conditions are combined to result in a given dynamic environment.

## Supplementary material for "Adaptation is influenced by the complexity of environmental change during evolution in a dynamic environment": Lineage frequencies: mix.txt (part 4 of 155)

BC	0	32	48	72	96	120	144	168	192
CCTCAAACGTTGAATGGGCTTGGGGGTCAGCAAGACTTAAGATCCTTCCGAC	2.144222453198194e-06	0.0	0.0	0.0	0.0	0.0	0.0	0.0	0.0
CCGTCAAATTCGGACCTATTTTTTAATCGACAATGCATAACGACCTTGTAAA	0.0	2.041472312463818e-06	1.90329200306399e-06	2.327905941042169e-06	1.9911721703005016e-06	1.8021645197295478e-06	0.0	8.875660491782394e-07	6.797567422525495e-07
TTCTCAATTTTGAAGGCTTTTTTACTTACATAACAAAAAAATCGATTGACAC	0.0	0.0	0.0	0.0	0.0	0.0	1.7998479128496743e-06	0.0	0.0
AAAGCAATATGTAACTGTGTTCTAGTAGTTAAAATCCCAAATTTGTTTGTTA	5.593623790945253e-07	0.0	0.0	0.0	0.0	0.0	0.0	0.0	0.0
AACCCAAAGCCCAATTAAATTAATTGTCGACAATGCATAACGACCTTGTAAA	5.593623790945253e-07	0.0	0.0	0.0	0.0	0.0	0.0	0.0	0.0
TTACTACCTGGCAATTGTTTTATTATGCAGCAATACTCAAACTGTTTATGAC	0.0	0.0	0.0	0.0	0.0	0.0	8.999239564258372e-07	0.0	0.0
CACGAAACTGGGAAAGGGCTTGGGGGGCCAAAATTGGCAACCCCATTTTACG	0.0	0.0	0.0	0.0	0.0	0.0	0.0	0.0	2.265855807504947e-07
CCCGGAAGTGCTAAATGATTTTTTCTTGCATAAGGCCTAAATGCATTGTGTA	1.3984059477397413e-06	0.0	0.0	0.0	0.0	0.0	0.0	0.0	0.0
ATGTAAATTAGTAATGGTTTTGGACGTCGACAATGCATAACGACCTTGTAAA	2.7968118954794826e-07	0.0	0.0	0.0	0.0	0.0	0.0	0.0	0.0
TAGTAAACCGTCAAAGGTGTTAGATTTCAGCAAGACTTAAGATCCTTCCGAC	2.7968118954794826e-07	0.0	0.0	0.0	0.0	0.0	0.0	0.0	0.0
CTAATAAATTTTAACGGAGTTTCTTTTCAGCAAGACTTAAGATCCTTCCGAC	3.0764930850246884e-06	0.0	0.0	8.027261865658546e-08	0.0	0.0	0.0	0.0	0.0
CATGAAAAAATCAACTTTGTTATCTATGCATAAGGCCTAAATGCATTGTGTA	5.593623790945253e-07	0.0	0.0	0.0	0.0	0.0	0.0	0.0	0.0
TTACCACTATTTATTATTTTTGAGGATCAGCAAGACTTAAGATCCTTCCGAC	0.0	0.0	2.595398185989252e-07	4.816357119388634e-07	5.138508826579159e-07	5.33974672512852e-07	1.7998479128496743e-06	7.607708992956339e-07	1.1329279037578004e-07
CTGTCAAACATGAAACGTGTTTAAGTAGTTAAAATCCCAAATTTGTTTGTTA	1.118724758190422e-06	0.0	0.0	0.0	0.0	0.0	0.0	0.0	0.0
CCTTTCAATACGGACCCTATTTTTAATCGACAATGCATAACGACCTTGTAAA	0.0	0.0	2.595398185989252e-07	2.408178559694317e-07	6.423136033223949e-08	0.0	0.0	1.267951498826056e-07	2.265855807504947e-07
TTCCCAACCAATAAAGTCCTTTCGTTCATTCAAACACGAATCGCTTTCTTAG	0.0	0.0	0.0	0.0	0.0	0.0	0.0	0.0	2.265855807504947e-07
TCTGAAACGGTGAATTTACTTTCTGGTCAGCAAGACTTAAGATCCTTCCGAC	0.0	0.0	0.0	0.0	1.9269408099671843e-07	6.674683406415962e-08	0.0	0.0	0.0
TGACAAACCTTAAGCAATATTAATTCGCAGCAATACTCAAACTGTTTATGAC	0.0	0.0	2.595398185989252e-07	8.027261865658546e-08	1.2846272066447897e-07	2.0024050219205391e-07	0.0	1.267951498826056e-07	0.0
CCTTAAAGAACTAAATGTCTTGTATCTCAAAAAAACACAATTTCGTTGGGTA	0.0	0.0	0.0	0.0	0.0	0.0	1.7998479128496743e-06	0.0	0.0
CTCTTAACCTAGTAGCGCCTTGTAGATCAGCAAGACTTAAGATCCTTCCGAC	0.0	1.97561836690082e-07	4.3256636433191384e-07	2.408178559694317e-07	2.5692544132895794e-07	2.66987336256426e-07	0.0	0.0	0.0
TAAAAAACCATTAATGTTGTTTCTTGTCGACAATGCATAACGACCTTGTAAA	8.390435686424735e-07	0.0	0.0	0.0	0.0	0.0	0.0	0.0	0.0
TCAGCAACCTGCAATCTTGTTTTGGATCAGCAAGACTTAAGATCCTTCCGAC	4.008763716851183e-06	0.0	0.0	0.0	0.0	0.0	0.0	0.0	0.0
TCTGCAAATCGTAATCGAATTAATTTTCGACAATGCATAACGACCTTGTAAA	5.593623790945253e-07	0.0	0.0	0.0	0.0	0.0	0.0	0.0	0.0
ATTCCAAGCCTGAAAAGGGTTGCGGTTACATAACAAAAAAATCGATTGACAC	0.0	0.0	0.0	0.0	0.0	0.0	8.999239564258372e-07	0.0	1.1329279037578004e-07
TAAGCAATATGAAAAATTTTTGCCACTCGACAATGCATAACGACCTTGTAAA	3.356174274569894e-06	0.0	0.0	0.0	0.0	0.0	0.0	0.0	0.0
GACATAATTGTAAAGCCCTTTAACTTGCCAAAATTGGCAACCCCATTTTACG	0.0	0.0	0.0	0.0	0.0	0.0	0.0	0.0	4.5317116150205475e-07
TTTATAATCTCGAATGCATTTTGGGATACATAACAAAAAAATCGATTGACAC	0.0	0.0	0.0	0.0	0.0	0.0	8.999239564258372e-07	0.0	1.1329279037578004e-07
AAATAAATTGTGAACACAATTGTAGAGCAGCAATACTCAAACTGTTTATGAC	0.0	1.5146407479598348e-06	1.7302654573298858e-06	1.685724991792516e-06	8.350076843191133e-07	4.0048100438517017e-07	0.0	1.267951498826056e-07	1.1329279037578004e-07
ATTCGAACTGGGAAGAGTGTTTGCAGAGTTAAAATCCCAAATTTGTTTGTTA	4.661353159118759e-07	0.0	0.0	0.0	0.0	0.0	0.0	0.0	0.0
ATTTTAAAGTACAAAGTGTTTTGAGCTGCATAAGGCCTAAATGCATTGTGTA	1.3984059477397413e-06	0.0	0.0	0.0	0.0	0.0	0.0	0.0	0.0
TGTATAATGAGCAATCTAGTTTTGAATCAGCAAGACTTAAGATCCTTCCGAC	6.992029738684994e-06	0.0	0.0	0.0	0.0	0.0	8.999239564258372e-07	0.0	0.0
GGGGGAAAGGCTAAGGGGATTACAGGTCAGCAAGACTTAAGATCCTTCCGAC	0.0	8.561012923244142e-07	9.516460015297643e-07	1.0435440425352864e-06	1.7984780893005496e-06	1.3349366812874416e-06	1.7998479128496743e-06	2.409107847766346e-06	3.1721981305069256e-06
AGAACAAGTTCTAAATCTTTTGCATGTCAGCAAGACTTAAGATCCTTCCGAC	3.915536653660305e-06	0.0	0.0	0.0	0.0	0.0	0.0	0.0	0.0
ATGGAAAACATTAATTTATTTTAGTTTCAAAAAAACACAATTTCGTTGGGTA	0.0	0.0	0.0	0.0	0.0	0.0	1.7998479128496743e-06	0.0	6.797567422525495e-07
GAGCGAAGACGTAAGATCGTTGTTGTTCGACAATGCATAACGACCTTGTAAA	5.593623790945253e-07	0.0	0.0	0.0	0.0	0.0	0.0	0.0	0.0
AATTAAATCCTGAATTCCCTTCGTTATCAGCAAGACTTAAGATCCTTCCGAC	6.246213233226542e-06	0.0	0.0	0.0	0.0	0.0	0.0	0.0	0.0
GCAGAAATCTTGATGTAAATTGGGGATCGACAATGCATAACGACCTTGTAAA	0.0	0.0	3.4605309146486184e-07	8.027261865658546e-08	0.0	0.0	0.0	0.0	0.0
TTATTAATAAAGAATCAGGTTGCCAATCAGCAAGACTTAAGATCCTTCCGAC	0.0	0.0	2.595398185989252e-07	0.0	0.0	0.0	0.0	0.0	0.0
CGGTTAACTGGCAATACTTTTAATACTCGACAATGCATAACGACCTTGTAAA	4.661353159118759e-07	0.0	0.0	0.0	0.0	0.0	0.0	0.0	0.0
CAAACAAACTGTAAAGAACTTCGACGTCGACAATGCATAACGACCTTGTAAA	0.0	0.0	0.0	0.0	1.9269408099671843e-07	0.0	0.0	0.0	0.0
AAACCAACGTTGAAAGAGTTTGTAAATCGACAATGCATAACGACCTTGTAAA	4.195217843205511e-06	0.0	0.0	0.0	0.0	0.0	0.0	0.0	0.0
TACCAAATTGTAAAAATATTTGGTTATCAGCAAGACTTAAGATCCTTCCGAC	0.0	0.0	0.0	0.0	0.0	0.0	0.0	2.535902997652112e-07	1.1329279037578004e-07
AAGTGAAAACCAAAATCTTTTTGGTATCGACAATGCATAACGACCTTGTAAA	9.322706318251229e-07	0.0	0.0	0.0	0.0	0.0	0.0	0.0	0.0
GATTTAAATTTAAAATTCCTTTCAGATCGACAATGCATAACGACCTTGTAAA	0.0	3.95123673380164e-07	3.4605309146486184e-07	1.6054523731295448e-07	6.423136033223949e-08	6.674683406415962e-08	0.0	0.0	0.0
TCGTTAAGCGCCAATTGTATTATTAATCAAAAAAACACAATTTCGTTGGGTA	0.0	0.0	0.0	0.0	0.0	0.0	8.999239564258372e-07	0.0	0.0
TCCACAATCGGAAAAAGTATTAAGGATCGACAATGCATAACGACCTTGTAAA	9.322706318251229e-07	0.0	0.0	0.0	0.0	0.0	0.0	0.0	0.0
ATTGTAACAGTCAAGTGACTGTGTTGTCAGCAAGACTTAAGATCCTTCCGAC	0.0	0.0	3.4605309146486184e-07	1.6054523731295448e-07	0.0	6.674683406415962e-08	0.0	1.267951498826056e-07	0.0
AGTGCAAACAAAAATTTATTTTAGGGTCGACAATGCATAACGACCTTGTAAA	1.7713142004621115e-06	0.0	0.0	0.0	0.0	0.0	0.0	0.0	0.0
GAACCAAGTGTTAAATATGTTGTCGCTACATAACAAAAAAATCGATTGACAC	0.0	0.0	0.0	0.0	0.0	0.0	8.999239564258372e-07	0.0	0.0
CTTGTGACAATCAAATGAGTGTGTTTTCAGCAAGACTTAAGATCCTTCCGAC	0.0	0.0	0.0	0.0	0.0	0.0	8.999239564258372e-07	0.0	0.0
GGGAGAATGTGAAATGATATTGTGTTTACATAACAAAAAAATCGATTGACAC	0.0	0.0	0.0	0.0	0.0	0.0	8.999239564258372e-07	0.0	0.0
GACCAAACATTCAATTGTCTTGTTTCTCAGCAAGACTTAAGATCCTTCCGAC	1.0254976950077723e-06	0.0	0.0	0.0	0.0	0.0	0.0	0.0	0.0
TAACCAAAAATAATCTCATTTGAGACTCAGCAAGACTTAAGATCCTTCCGAC	0.0	0.0	4.3256636433191384e-07	0.0	0.0	0.0	0.0	0.0	0.0
CTGTCAAAGAGTAATGACCTTGCTTATCGACAATGCATAACGACCTTGTAAA	0.0	0.0	0.0	0.0	0.0	2.0024050219205391e-07	0.0	0.0	0.0
TTAAAAAGATTTAAAATTGATGGGGCTCAGCAAGACTTAAGATCCTTCCGAC	0.0	0.0	0.0	0.0	0.0	0.0	8.999239564258372e-07	0.0	0.0
ATTGCAACAGTCAAATAAGAGTCTTTTCAGCAAGACTTAAGATCCTTCCGAC	0.0	0.0	0.0	3.2109047462590896e-07	0.0	0.0	0.0	0.0	0.0
TATGTAAGCTTCAATAAAATTTTGTTTGCATAAGGCCTAAATGCATTGTGTA	2.7968118954794826e-07	0.0	0.0	8.027261865658546e-08	0.0	0.0	0.0	0.0	0.0
ACAGGAAGGCTTAATGTGATTTGTGGGTTATAATCTGGAACACGCTTAAAAA	3.729082527305977e-07	0.0	0.0	0.0	0.0	0.0	0.0	0.0	0.0
TCCATAAGGCATAAAAAAATTACAGATCAGCAAGACTTAAGATCCTTCCGAC	1.8645412636529885e-06	0.0	0.0	0.0	0.0	0.0	0.0	0.0	0.0
CTTATAAGATTTAATACAATTGTTAGAGTTAAAATCCCAAATTTGTTTGTTA	2.7968118954794826e-07	0.0	0.0	0.0	0.0	0.0	0.0	0.0	0.0
TTGACAAATAAGAATATCCTTCGATATCTAAAACAATGAAGGCCTTTAGAAA	0.0	0.0	0.0	0.0	0.0	0.0	8.999239564258372e-07	1.267951498826056e-07	0.0
CATGAAACAGCCAATCCGCTTTGTAACGTGCAAGTGATAATAATATTTTACG	0.0	0.0	0.0	0.0	0.0	0.0	8.999239564258372e-07	0.0	0.0
GTTTTAACGGAAAATGTACTTGGAAATCAGCAAGACTTAAGATCCTTCCGAC	4.661353159118759e-07	0.0	0.0	0.0	0.0	0.0	0.0	0.0	0.0
AGTACAATTTCGAAAAAGGTTCTACCTCGACAATGCATAACGACCTTGTAAA	2.610357769111441e-06	0.0	0.0	0.0	0.0	0.0	0.0	0.0	0.0
AACCCAATACGGAACGTACTTTTTTAAGTTAAAATCCCAAATTTGTTTGTTA	3.729082527305977e-07	0.0	0.0	0.0	0.0	0.0	0.0	0.0	0.0
TTTCAAACTGCCAAGACTATTCTCACTCGACAATGCATAACGACCTTGTAAA	5.593623790945253e-07	0.0	0.0	0.0	0.0	0.0	0.0	0.0	0.0
AGCTGAAGCGGAAATCAAGTTGTAGTTCAGCAAGACTTAAGATCCTTCCGAC	3.26294721139273e-06	0.0	0.0	0.0	0.0	0.0	8.999239564258372e-07	0.0	0.0
TGCGCAAAACAAAAAAAGATTTTTCTTCGACAATGCATAACGACCTTGTAAA	7.458165054598242e-07	0.0	0.0	0.0	0.0	0.0	0.0	0.0	0.0
TATGTAATGGTTAACGGGGTTCCAGCTCGACAATGCATAACGACCTTGTAAA	5.220715538222882e-06	0.0	0.0	0.0	0.0	0.0	0.0	0.0	0.0
GCGCGAACGGGGAAGGGGGTTGGGGGTCGACAATGCATAACGACCTTGTAAA	6.525894422771746e-07	6.585394556343321e-08	0.0	0.0	0.0	0.0	0.0	0.0	0.0
GACGAAATATCCAATCTGGTTTCAAGTCAGCAAGACTTAAGATCCTTCCGAC	2.7968118954794826e-07	0.0	0.0	0.0	0.0	0.0	0.0	0.0	0.0
ACTCGAACAGGCAACGCTTTTGTACCTCAGCAAGACTTAAGATCCTTCCGAC	2.2374495163753584e-06	0.0	0.0	0.0	0.0	0.0	0.0	0.0	0.0
CACACAAGAGCTAATGGAGTTACCGTTCAGCAAGACTTAAGATCCTTCCGAC	3.729082527305977e-07	0.0	0.0	0.0	0.0	0.0	0.0	0.0	0.0
CCATTAAAACATAATAAATTTGATACTCAAAAAAACACAATTTCGTTGGGTA	0.0	0.0	0.0	0.0	0.0	0.0	8.999239564258372e-07	0.0	0.0
CGTATAATATTAAAAATAGGTGAAAATGCATAAGGCCTAAATGCATTGTGTA	0.0	0.0	0.0	2.408178559694317e-07	1.2846272066447897e-07	6.674683406415962e-08	0.0	0.0	1.1329279037578004e-07
TAACCAACAGACAACATGATTGATCCTCAGCAAGACTTAAGATCCTTCCGAC	1.118724758190422e-06	0.0	0.0	0.0	0.0	0.0	0.0	0.0	0.0
CCATTAAGTCAGAAATATCTTACGACTCAAAAAAACACAATTTCGTTGGGTA	0.0	0.0	0.0	0.0	0.0	0.0	8.999239564258372e-07	0.0	0.0
TTACGATCGATGAAATAGATTTCTTCTCAGCAAGACTTAAGATCCTTCCGAC	2.7968118954794826e-07	0.0	0.0	0.0	0.0	0.0	0.0	0.0	0.0
CTGCAAATTGTTAACGGGGTTAGGTCTCGACAATGCATAACGACCTTGTAAA	2.7968118954794826e-07	0.0	0.0	0.0	0.0	0.0	0.0	0.0	0.0
CCATAAATTGTTAACGCTCTTTTATGTCAGCAAGACTTAAGATCCTTCCGAC	1.0254976950077723e-06	0.0	0.0	0.0	0.0	0.0	0.0	0.0	0.0
GTTACAAAACAGAATAGCCTTCGATATCTAAAACAATGAAGGCCTTTAGAAA	0.0	0.0	2.595398185989252e-07	1.6054523731295448e-07	6.423136033223949e-08	6.674683406415962e-08	8.999239564258372e-07	1.267951498826056e-07	5.664639518767695e-07
TGTTGAAGTGCAAACTTTCTTTATTGTCAGCAAGACTTAAGATCCTTCCGAC	1.2119518213730713e-06	0.0	0.0	0.0	0.0	0.0	0.0	0.0	0.0
TAAGCACCCATTTAACGTCTTTCTACAGTTAAAATCCCAAATTTGTTTGTTA	0.0	1.97561836690082e-07	2.595398185989252e-07	0.0	0.0	6.674683406415962e-08	0.0	0.0	0.0
GGTTTAATTTAAAACTCCTTTTTCGGTCGACAATGCATAACGACCTTGTAAA	0.0	1.2512249657078432e-06	5.190796371978505e-07	4.0136309328238616e-07	6.423136033223949e-08	0.0	0.0	0.0	0.0
GCAATAATTAACAATATTATTCTGGGAGTTAAAATCCCAAATTTGTTTGTTA	2.7968118954794826e-07	0.0	0.0	0.0	0.0	0.0	0.0	0.0	0.0
GGGGGAAAAGCAAAGGGGATAACCGGTCAGCAAGACTTAAGATCCTTCCGAC	0.0	2.6341578225416823e-07	8.651327286627123e-08	3.2109047462590896e-07	2.5692544132895794e-07	2.66987336256426e-07	0.0	3.8038544964781693e-07	6.797567422525495e-07
GGCGGAAGTCAAAATCAGCTTAAGTTTCGACAATGCATAACGACCTTGTAAA	0.0	0.0	0.0	2.408178559694317e-07	1.9269408099671843e-07	2.0024050219205391e-07	0.0	0.0	1.1329279037578004e-07
TTGACAATGGAAAAAAGCCTTCGCATTACATAACAAAAAAATCGATTGACAC	0.0	0.0	0.0	0.0	0.0	0.0	8.999239564258372e-07	0.0	0.0
AGGGTAAATTTAAACTTCATTACACTAGTTAAAATCCCAAATTTGTTTGTTA	1.118724758190422e-06	0.0	0.0	0.0	0.0	0.0	0.0	0.0	0.0
ACTGGAAATAGTAAGTCAGTTTTGTATCAGCAAGACTTAAGATCCTTCCGAC	6.525894422771746e-07	0.0	0.0	0.0	0.0	0.0	0.0	0.0	0.0
GACGTAAGAAATAATTTCGTTGGGACTCTAAAACAATGAAGGCCTTTAGAAA	2.7968118954794826e-07	0.0	0.0	0.0	0.0	0.0	0.0	0.0	0.0
TAATAAAAAGATAATTGTTTTTCTCGTCGACAATGCATAACGACCTTGTAAA	8.390435686424735e-07	0.0	0.0	0.0	0.0	0.0	0.0	0.0	0.0
TAATAAAACTGAAAACATATTATCGTTCGTAAACTAGCAATAGTGTTAGTAT	3.729082527305977e-06	0.0	0.0	0.0	0.0	0.0	0.0	0.0	0.0
GGGCAAATCGGGAATACAGTTATTGTTCAGCAAGACTTAAGATCCTTCCGAC	9.043025128706024e-06	0.0	0.0	0.0	0.0	0.0	0.0	0.0	0.0
TGTTTAACCATAAATGTTATTGCTAATCAGCAAGACTTAAGATCCTTCCGAC	4.661353159118759e-07	0.0	0.0	0.0	0.0	0.0	0.0	0.0	0.0
TCTTAAAGGTTCAATAGATTTGGGATTCAGCAAGACTTAAGATCCTTCCGAC	0.0	0.0	0.0	2.408178559694317e-07	6.423136033223949e-08	6.674683406415962e-08	0.0	2.535902997652112e-07	1.1329279037578004e-07
GTTACAATATCAAATACATTTGACTGAGTTAAAATCCCAAATTTGTTTGTTA	7.458165054598242e-07	0.0	0.0	0.0	0.0	0.0	0.0	0.0	0.0
AGAGAAACTCAAAACAATTTTCTTAATCAGCAAGACTTAAGATCCTTCCGAC	2.7968118954794826e-07	0.0	0.0	0.0	0.0	0.0	0.0	0.0	0.0
CGCATAAAGCCAAAGGTATTTACTCGTCAGCAAGACTTAAGATCCTTCCGAC	4.661353159118759e-07	0.0	0.0	0.0	0.0	0.0	0.0	0.0	0.0
GTCACAAACGTAAAATCCCTTCCCGCTCGACAATGCATAACGACCTTGTAAA	0.0	1.97561836690082e-07	4.3256636433191384e-07	1.6054523731295448e-07	1.2846272066447897e-07	3.3373417032079806e-07	0.0	2.535902997652112e-07	2.265855807504947e-07
CTACAACCATTAAATATGTTTGATGATCAGCAAGACTTAAGATCCTTCCGAC	0.0	0.0	0.0	0.0	0.0	0.0	8.999239564258372e-07	0.0	0.0
GGTCAATCAATAAACGTCATTATTGGTACATAACAAAAAAATCGATTGACAC	0.0	0.0	0.0	0.0	0.0	0.0	8.999239564258372e-07	0.0	0.0
AAGGAAAGATAGAAGTACTTTATGGTTCGACAATGCATAACGACCTTGTAAA	4.661353159118759e-07	0.0	0.0	0.0	0.0	0.0	0.0	0.0	0.0
CCTTTAAATAACAAACTAATTTTTAATCGACAATGCATAACGACCTTGTAAA	0.0	0.0	0.0	0.0	1.9269408099671843e-07	0.0	0.0	1.267951498826056e-07	0.0
CTAGCAACGCATAATCAAGTTCTTCTTCGACAATGCATAACGACCTTGTAAA	1.4916330109169057e-06	0.0	0.0	0.0	0.0	0.0	0.0	0.0	0.0
GTCTTAAGCTTAAATGAGTTTTGATTTCAGCAAGACTTAAGATCCTTCCGAC	7.458165054598242e-07	0.0	0.0	0.0	0.0	0.0	0.0	0.0	0.0
AAGATAAACGGAAATAGTTTTCGGGGTACATAACAAAAAAATCGATTGACAC	0.0	0.0	0.0	0.0	0.0	0.0	8.999239564258372e-07	0.0	0.0
AACGCAAAATAAAAGGTTGTTGGGGTTGCATAAGGCCTAAATGCATTGTGTA	1.118724758190422e-06	0.0	0.0	0.0	0.0	0.0	0.0	0.0	0.0
TTCGGAATAATGAATAATTTTTTCGTTCAGCAAGACTTAAGATCCTTCCGAC	9.322706318251229e-07	0.0	0.0	0.0	0.0	0.0	0.0	0.0	0.0
TGTCAAAGCAGTAATGGGGTTCTGAATCGACAATGCATAACGACCTTGTAAA	8.390435686424736e-06	0.0	0.0	0.0	0.0	0.0	0.0	0.0	0.0
AACATAAACTTGAAGCTCATTCGGTATCGACAATGCATAACGACCTTGTAAA	1.3984059477397413e-06	0.0	0.0	8.027261865658546e-08	0.0	0.0	0.0	0.0	0.0
AATGAAATACGGAATACTGTTCTAGTTCAGCAAGACTTAAGATCCTTCCGAC	2.610357769111441e-06	0.0	0.0	0.0	0.0	0.0	0.0	0.0	0.0
TTACAACTATTAAATATGTTGAGTGGTCAGCAAGACTTAAGATCCTTCCGAC	0.0	2.6341578225416823e-07	2.595398185989252e-07	2.408178559694317e-07	2.5692544132895794e-07	2.66987336256426e-07	0.0	1.267951498826056e-07	1.1329279037578004e-07
AACTTAAACCATAATAGCCTTAACCGTCGACAATGCATAACGACCTTGTAAA	3.0764930850246884e-06	0.0	0.0	0.0	0.0	0.0	0.0	0.0	0.0
CGTTAAAGTCCCAAGGGGTTTTTCATTACATAACAAAAAAATCGATTGACAC	0.0	0.0	0.0	0.0	0.0	0.0	8.999239564258372e-07	0.0	0.0
GGACTAATGACGAATATCTTTTGGTATCAGCAAGACTTAAGATCCTTCCGAC	1.7713142004621115e-06	0.0	0.0	0.0	0.0	0.0	0.0	0.0	0.0
ACGTTAACACTAAAATTATTTTTCCGTCGTAAACTAGCAATAGTGTTAGTAT	2.7968118954794826e-07	0.0	0.0	0.0	0.0	0.0	0.0	0.0	0.0
TCTAAAATCAGGAAATACTTTGTTAGTCGACAATGCATAACGACCTTGTAAA	4.3816719695735525e-06	0.0	0.0	8.027261865658546e-08	0.0	0.0	0.0	0.0	0.0
ATTACAAGACAGAAATATTTTGTATATCGACAATGCATAACGACCTTGTAAA	0.0	0.0	0.0	0.0	0.0	0.0	8.999239564258372e-07	0.0	0.0
CAGCAAAGCGCGAATTTAATTAGTAAAGTTAAAATCCCAAATTTGTTTGTTA	3.729082527305977e-07	0.0	0.0	0.0	0.0	0.0	0.0	0.0	0.0
GGACGAACGTGGAACCCGGTTAGAGGTCAAAAAAACACAATTTCGTTGGGTA	0.0	0.0	0.0	0.0	0.0	0.0	8.999239564258372e-07	0.0	0.0
GCGACAATCCATAAGTGGTTTACCTTTCTAAAACAATGAAGGCCTTTAGAAA	2.7968118954794826e-07	0.0	0.0	0.0	0.0	0.0	0.0	0.0	0.0
CCTTTAAATTCGGACCCAATTTTTAATCGACAATGCATAACGACCTTGTAAA	0.0	3.2926972781716614e-07	2.595398185989252e-07	2.408178559694317e-07	1.9269408099671843e-07	2.66987336256426e-07	0.0	2.535902997652112e-07	2.265855807504947e-07
CGCTAAAACTGAAAAACCTTTTGGCCTCGACAATGCATAACGACCTTGTAAA	2.05099539002103e-06	0.0	0.0	0.0	0.0	0.0	0.0	0.0	0.0
ATACGAATTAAAAAAAGGATTCTGTGTCGACAATGCATAACGACCTTGTAAA	6.152986170049377e-06	0.0	0.0	0.0	0.0	0.0	0.0	0.0	0.0
TATTCAATAGTAAAGGTGGTTTCGGATCGACAATGCATAACGACCTTGTAAA	4.661353159118759e-07	0.0	0.0	0.0	0.0	0.0	0.0	0.0	0.0
AGATCAAAAGGCAATATATTTCCTTTTCGACAATGCATAACGACCTTGTAAA	2.7968118954794826e-07	0.0	0.0	0.0	0.0	0.0	0.0	0.0	0.0
TGTATAATTACTAAGATTTTTGACAGTCGACAATGCATAACGACCTTGTAAA	3.729082527305977e-07	0.0	0.0	0.0	0.0	0.0	0.0	0.0	0.0
CGCTGAATTCTGAAATCTTTTGAAAATCGACAATGCATAACGACCTTGTAAA	4.661353159118759e-07	0.0	0.0	0.0	0.0	0.0	0.0	0.0	0.0
AGCCAAATCTGCAACCGATTTCCATAAGTTAAAATCCCAAATTTGTTTGTTA	4.661353159118759e-07	0.0	0.0	0.0	0.0	0.0	0.0	0.0	0.0
TCCTAAATAGTTAAGATAATTACCTTTCGACAATGCATAACGACCTTGTAAA	3.729082527305977e-07	0.0	0.0	0.0	0.0	0.0	0.0	0.0	0.0
CTTAAAATTGCGAACCTTGTTTCCCAGATAAAATGAATAAAACAATTGATTG	2.7968118954794826e-07	0.0	0.0	0.0	0.0	0.0	0.0	0.0	0.0
CTACTAAGGACGAACGTTGTTTTAAAAGTTAAAATCCCAAATTTGTTTGTTA	4.661353159118759e-07	0.0	0.0	0.0	0.0	0.0	0.0	0.0	0.0
GATCCAATGATCAATTTCATTTGTCGTCAGCAAGACTTAAGATCCTTCCGAC	9.882068697341641e-06	0.0	0.0	0.0	0.0	0.0	0.0	0.0	0.0
CTGACAATCCCAAACGTGATTAGTGAGCAGCAATACTCAAACTGTTTATGAC	3.915536653660305e-06	0.0	0.0	0.0	0.0	0.0	0.0	0.0	0.0
ACAAAAACAGTTAACACCTTTGTCCGTACATAACAAAAAAATCGATTGACAC	0.0	0.0	0.0	0.0	0.0	0.0	8.999239564258372e-07	0.0	0.0
TAGTAAAATCGTAAAAATATTGTGTTTCAGCAAGACTTAAGATCCTTCCGAC	0.0	0.0	0.0	2.408178559694317e-07	1.2846272066447897e-07	2.66987336256426e-07	0.0	8.875660491782394e-07	3.3987837112627474e-07
TTTCTAACTGTGAAATGGTTTTTGGCTCGACAATGCATAACGACCTTGTAAA	9.322706318251229e-07	0.0	0.0	0.0	0.0	0.0	0.0	0.0	0.0
GTTCTAAGTCATAAACCCGTTCGATAGCCGAAATTACAAAATGTTTTGAATT	0.0	0.0	0.0	0.0	0.0	0.0	8.999239564258372e-07	0.0	0.0
GAATCAATAACTAAAGATTTTCGTGTAGTTAAAATCCCAAATTTGTTTGTTA	1.678087137284947e-06	0.0	0.0	0.0	0.0	0.0	0.0	0.0	0.0
ATGTTAAATCAGAATAAGCTTGGCATTACATAACAAAAAAATCGATTGACAC	0.0	0.0	0.0	0.0	0.0	0.0	8.999239564258372e-07	0.0	0.0
AACTCAAAAACCAACCTCGTTAGCTATGAACAAGACTTAAGGCTATTAGAAA	0.0	0.0	0.0	0.0	0.0	0.0	8.999239564258372e-07	0.0	0.0
ATAATAAATGGAAATCCATTTCTCAGTCAGCAAGACTTAAGATCCTTCCGAC	1.118724758190422e-06	0.0	0.0	0.0	0.0	0.0	0.0	0.0	0.0
CCCCAACCGATTAGTTCTTTTGTCGAAGTTAAAATCCCAAATTTGTTTGTTA	0.0	3.2926972781716614e-07	8.651327286627123e-08	3.2109047462590896e-07	1.2846272066447897e-07	0.0	0.0	0.0	0.0
AGGAGAACATATAAGCTTTTTAAACTAGTTAAAATCCCAAATTTGTTTGTTA	2.7968118954794826e-07	0.0	0.0	0.0	0.0	0.0	0.0	0.0	0.0
TTACCAATATTAAATTTGTTTAGGGATCAGCAAGACTTAAGATCCTTCCGAC	0.0	3.95123673380164e-07	8.651327286627123e-08	3.2109047462590896e-07	3.8538816199343686e-07	7.342151747059683e-07	0.0	2.535902997652112e-07	4.5317116150205475e-07
ATTTGAATTTATAAAAAGATTATGTATCAGCAAGACTTAAGATCCTTCCGAC	1.3984059477397413e-06	0.0	0.0	0.0	0.0	0.0	0.0	0.0	0.0
ACTAGAACTACGAATCAGGTTGTTAATCGACAATGCATAACGACCTTGTAAA	1.3051788845543493e-06	0.0	0.0	0.0	0.0	0.0	0.0	0.0	0.0
CACCAAATAAGTAAAAATATTCGAATTACATAACAAAAAAATCGATTGACAC	0.0	0.0	0.0	0.0	0.0	0.0	1.7998479128496743e-06	3.8038544964781693e-07	1.3595134845029682e-06
CGTTCAAATTTGAACCTAGTTTTAAATCAGCAAGACTTAAGATCCTTCCGAC	0.0	6.585394556343323e-07	1.557238911595782e-06	1.5251797544773967e-06	1.9911721703005016e-06	2.6031265285041373e-06	8.999239564258372e-07	3.550264196717172e-06	3.625369292007915e-06
AATGCAAGTGGTAAATTTATTAAGTGACTCAAATAAACAAAATGTTTGCGCC	0.0	0.0	0.0	0.0	0.0	0.0	8.999239564258372e-07	0.0	0.0
TCAGCAACGCTAAACATTCTTCCATCTCAAAAAAACACAATTTCGTTGGGTA	0.0	0.0	0.0	0.0	0.0	0.0	1.7998479128496743e-06	0.0	0.0
TGGGCAAGGCGTAACTTGATTATATCTCAGCAAGACTTAAGATCCTTCCGAC	5.68685085413613e-06	0.0	0.0	0.0	0.0	0.0	0.0	0.0	0.0
TTTAAAACGTGAAAGGGTCTTGAGATTCAAAAAAACACAATTTCGTTGGGTA	0.0	2.6341578225416823e-07	6.055929100637871e-07	0.0	4.4961952232567637e-07	0.0	2.6997718692795114e-06	0.0	2.265855807504947e-07
CTTCTAAAATGTAATCGCTTTTACTTTCAAAAAAACACAATTTCGTTGGGTA	0.0	0.0	0.0	0.0	0.0	0.0	8.999239564258372e-07	0.0	0.0
CATCAAAAACGACGACTCTTCGATCTCATGGAACGAAAAACAAGTTTGATAA	0.0	0.0	0.0	0.0	0.0	0.0	8.999239564258372e-07	0.0	0.0
AAATCAACTTGGAAGGCAGTTTTGCTTCGACAATGCATAACGACCTTGTAAA	2.517130705920564e-06	0.0	0.0	0.0	0.0	0.0	0.0	0.0	0.0
CAGCCAACGGGCAAGAGTTTTAGTCGTCGACAATGCATAACGACCTTGTAAA	1.2119518213730713e-06	0.0	0.0	0.0	0.0	0.0	0.0	0.0	0.0
AGTCGAAACAGAAATGCTCTTTTTAATCGTAAACTAGCAATAGTGTTAGTAT	6.525894422771746e-07	0.0	0.0	0.0	0.0	0.0	0.0	0.0	0.0
ACTGCAATTTGGAATTACTTTCTTCTTGCATAAGGCCTAAATGCATTGTGTA	0.0	0.0	0.0	0.0	0.0	0.0	8.999239564258372e-07	0.0	0.0
ACCCGAAAGTGCAATCTACTTTTTTCAGTTAAAATCCCAAATTTGTTTGTTA	1.118724758190422e-06	0.0	0.0	8.027261865658546e-08	0.0	0.0	0.0	0.0	0.0
ATAGCAAAAATTAACTAGATTGTTGTTGCATAAGGCCTAAATGCATTGTGTA	9.322706318251229e-07	0.0	0.0	0.0	0.0	0.0	0.0	0.0	0.0
CCGTGAAAACGGAACGTACTTATTACTCGACAATGCATAACGACCTTGTAAA	1.2119518213730713e-06	0.0	0.0	0.0	0.0	0.0	0.0	0.0	0.0
CCAGGAAATCACAATGAGGTTGACTCTCAGCAAGACTTAAGATCCTTCCGAC	7.458165054598241e-06	0.0	0.0	0.0	0.0	0.0	0.0	0.0	0.0
TAAATAAGCATAAAGCTCGTTTTCGTTCGACAATGCATAACGACCTTGTAAA	7.831073307334324e-06	0.0	0.0	0.0	0.0	0.0	0.0	0.0	0.0
CCCCCACCGATAAATGCTTTTGCGCCAGTTAAAATCCCAAATTTGTTTGTTA	0.0	1.97561836690082e-07	8.651327286627123e-08	8.027261865658546e-08	0.0	0.0	0.0	0.0	0.0
TTAATAAAAAGCAAGGCCTTTCGCATTGCATAAGGCCTAAATGCATTGTGTA	4.661353159118759e-07	0.0	0.0	0.0	0.0	0.0	0.0	0.0	0.0
GAAGTAAACAAAAATAATGTTTTCCTTCAGCAAGACTTAAGATCCTTCCGAC	4.661353159118759e-07	0.0	0.0	0.0	0.0	0.0	0.0	0.0	0.0
AAGTCAAGGCTAAATAAAATTCGTAGTCAAAAAAACACAATTTCGTTGGGTA	0.0	0.0	0.0	0.0	0.0	0.0	1.7998479128496743e-06	1.267951498826056e-07	0.0
CTATAAAAGAAAAAGGAGCTTAGCAATACATAACAAAAAAATCGATTGACAC	0.0	0.0	0.0	0.0	0.0	0.0	3.5996958256993485e-06	0.0	1.1329279037578004e-07
CCTTCAACTACGGACCTATTTTTTAATCGACAATGCATAACGACCTTGTAAA	0.0	4.708557107786999e-05	5.441684863291282e-05	5.1133658084199805e-05	5.1063931464125e-05	4.872518886686414e-05	2.069825099779625e-05	2.8275318423809465e-05	1.9146481573403485e-05
CAACGAAAATAAAACACTATTCTACATCAGCAAGACTTAAGATCCTTCCGAC	0.0	0.0	3.4605309146486184e-07	0.0	0.0	0.0	0.0	0.0	0.0
AAATTAACTTACAAATCCTTTTTTTTTTAACAAAAGTAAAATGCTTTTCTTA	5.593623790945253e-07	0.0	0.0	0.0	0.0	0.0	0.0	0.0	0.0
ATAATAAACATGAATAGATTTAATGATCGACAATGCATAACGACCTTGTAAA	2.7968118954794826e-07	0.0	0.0	0.0	0.0	0.0	0.0	0.0	0.0
GGACGAAGGCTGAAGTTTGTTTAGCCTCTAAAACAATGAAGGCCTTTAGAAA	5.593623790945253e-07	0.0	0.0	0.0	0.0	0.0	0.0	0.0	0.0
TAAAAAAAAATGCAACTTTATTTGGTTCAAAAAAACACAATTTCGTTGGGTA	0.0	0.0	0.0	0.0	0.0	0.0	8.999239564258372e-07	0.0	0.0
CAGTAAACACCGAAAGCACTTGACGTTCGACAATGCATAACGACCTTGTAAA	0.0	3.2926972781716614e-07	0.0	1.6054523731295448e-07	0.0	1.3349366812874417e-07	0.0	1.267951498826056e-07	1.1329279037578004e-07
CAATTAAAAATAAATATCCTTTTTGCGCATAAAGAAAAAAGAAAGTTTGTTT	0.0	0.0	0.0	0.0	0.0	0.0	8.999239564258372e-07	0.0	0.0
ACGGGAAGGGTCAAGGGCTTTGCGGGTCTAAAACAATGAAGGCCTTTAGAAA	1.2119518213730713e-06	0.0	0.0	0.0	0.0	0.0	0.0	0.0	0.0
GTCCTAACCGGGAAGAGCGTTGTCGTGATAAAATGAATAAAACAATTGATTG	1.3984059477397413e-06	0.0	0.0	0.0	0.0	0.0	0.0	0.0	0.0
CGGCAAACCACGAATCGATTTCGTAGTCAGCAAGACTTAAGATCCTTCCGAC	1.3051788845543493e-06	0.0	0.0	0.0	0.0	0.0	0.0	0.0	0.0
TCATAAATACGGAACTTCATTTGGATTCGACAATGCATAACGACCTTGTAAA	4.661353159118759e-07	0.0	0.0	0.0	0.0	0.0	0.0	0.0	0.0
ACAGAAAGTCGGAAACTCGTTACGTTAGTTAAAATCCCAAATTTGTTTGTTA	7.458165054598242e-07	0.0	0.0	0.0	0.0	0.0	0.0	0.0	0.0
TTATCAACTTTGAAAGTGGTTCGACATCAGCAAGACTTAAGATCCTTCCGAC	1.118724758190422e-06	0.0	0.0	0.0	0.0	0.0	0.0	0.0	0.0
ATAAGAATTACAAAATAATTTTGCAGTTAACAAAAGTAAAATGCTTTTCTTA	8.390435686424735e-07	0.0	0.0	0.0	0.0	0.0	0.0	0.0	0.0
AGGCTAAGCCTTAAAGTGGTTTCGGGTACATAACAAAAAAATCGATTGACAC	0.0	0.0	0.0	0.0	0.0	0.0	8.999239564258372e-07	0.0	0.0
TACTGAATATCAAAGTATGTTGGACTTCGACAATGCATAACGACCTTGTAAA	3.729082527305977e-07	0.0	0.0	0.0	0.0	0.0	0.0	0.0	0.0
CTTATAATCTCTAAATTGGTTGATATTCAGCAAGACTTAAGATCCTTCCGAC	3.729082527305977e-06	0.0	0.0	0.0	0.0	0.0	0.0	0.0	0.0
GCGGAAAGCTTCAAATTTATTGATTGTCGACAATGCATAACGACCTTGTAAA	5.593623790945253e-07	0.0	0.0	0.0	0.0	0.0	0.0	0.0	0.0
GGTTCAACCATCAATTTGGTTAGGTCTCGACAATGCATAACGACCTTGTAAA	1.3984059477397413e-06	0.0	0.0	0.0	0.0	0.0	0.0	0.0	0.0
AGTATAATTTTAAAAAATGGTGAATATGCATAAGGCCTAAATGCATTGTGTA	0.0	0.0	2.595398185989252e-07	4.0136309328238616e-07	6.423136033223949e-08	0.0	0.0	0.0	0.0
AGCTGAATTCGCAAATGAGTTCATTCCATGGAACGAAAAACAAGTTTGATAA	0.0	0.0	0.0	0.0	0.0	0.0	8.999239564258372e-07	0.0	0.0
ATTGCATCTGTCAAGTAAGTTTCTATTCAGCAAGACTTAAGATCCTTCCGAC	0.0	3.2926972781716614e-07	1.557238911595782e-06	2.16736070372705e-06	6.423136033223948e-07	5.33974672512852e-07	8.999239564258372e-07	1.3947466487118228e-06	1.1329279037578004e-07
GTTTAAATCGGCAACTCCTTTATCAGTCGTAAACTAGCAATAGTGTTAGTAT	4.661353159118759e-07	0.0	0.0	0.0	0.0	0.0	0.0	0.0	0.0
CCCCTAAAGCGCAAAAAGGTTGTGGTTCAGCAAGACTTAAGATCCTTCCGAC	2.05099539002103e-06	0.0	0.0	0.0	0.0	0.0	0.0	0.0	0.0
AATAAAATGATGAAATCCTTTGAGACTGCATAAGGCCTAAATGCATTGTGTA	8.390435686424735e-07	0.0	0.0	0.0	0.0	0.0	0.0	0.0	0.0
CTTGCAACTGACAAGTATGTTTGTATTCAGCAAGACTTAAGATCCTTCCGAC	0.0	0.0	3.4605309146486184e-07	0.0	1.2846272066447897e-07	0.0	0.0	1.267951498826056e-07	1.1329279037578004e-07
TATTTAAATAGGAAATACTTTTTCATTCAGCAAGACTTAAGATCCTTCCGAC	7.458165054598242e-07	0.0	0.0	0.0	0.0	0.0	0.0	0.0	0.0
AATGAAATAATTAAGCTCCTTTAAGTTCGACAATGCATAACGACCTTGTAAA	5.593623790945253e-07	0.0	0.0	0.0	0.0	0.0	0.0	0.0	0.0
TAGACAAGTACCAATGGCGTTGTAACGCAGCAATACTCAAACTGTTTATGAC	0.0	0.0	0.0	0.0	0.0	0.0	0.0	0.0	2.265855807504947e-07
GACGTAACACGAAACATTTTTCGCTTCGTGCAAGTGATAATAATATTTTACG	0.0	0.0	0.0	0.0	0.0	0.0	8.999239564258372e-07	0.0	0.0
ACTGGAATTCGCAAAAGGATTTTGAGTGCATAAGGCCTAAATGCATTGTGTA	9.322706318251229e-07	0.0	0.0	0.0	0.0	0.0	0.0	0.0	0.0
CGGCAAAGACCGAACCGAATTGGTGGTCGACAATGCATAACGACCTTGTAAA	1.118724758190422e-06	0.0	0.0	0.0	0.0	0.0	0.0	0.0	0.0
CTTGCAACAGTCAAATGTGTTTGTTGTCAGCAAGACTTAAGATCCTTCCGAC	0.0	0.0	0.0	2.408178559694317e-07	6.423136033223949e-08	6.674683406415962e-08	8.999239564258372e-07	0.0	0.0
TTACCAATTTTAATTATGTTGAAGGGTCAGCAAGACTTAAGATCCTTCCGAC	0.0	1.97561836690082e-07	8.651327286627123e-08	2.408178559694317e-07	2.5692544132895794e-07	5.33974672512852e-07	0.0	0.0	2.265855807504947e-07
CTACTAAGGATGAACTCCGTTTTGTATCGACAATGCATAACGACCTTGTAAA	1.2119518213730713e-06	0.0	0.0	0.0	0.0	0.0	0.0	0.0	0.0
CGAAAAAATGACAAGGCAGTTTTGTATCAGCAAGACTTAAGATCCTTCCGAC	1.4916330109169057e-06	0.0	0.0	0.0	0.0	0.0	0.0	0.0	0.0
AAATAAACACTCAACGTCCTTATTTTTCAGCAAGACTTAAGATCCTTCCGAC	6.525894422771746e-07	0.0	0.0	0.0	0.0	0.0	0.0	0.0	0.0
CCAAAAAGGTTGAAGGGATTTGATTCTCAAAAAAACACAATTTCGTTGGGTA	0.0	0.0	0.0	0.0	0.0	0.0	8.999239564258372e-07	0.0	0.0
CCCCCAACCGAAAGGGGCTTGTCCCAAGTTAAAATCCCAAATTTGTTTGTTA	0.0	1.97561836690082e-07	0.0	0.0	0.0	0.0	0.0	0.0	0.0
CTCGGGACCTGGAGGAGAATTGGGGATCAAAAAAACACAATTTCGTTGGGTA	0.0	0.0	0.0	0.0	0.0	0.0	8.999239564258372e-07	0.0	0.0
CACCTAAATGGTAAGTAGATTACTTATCAGCAAGACTTAAGATCCTTCCGAC	2.330676579566236e-06	0.0	0.0	0.0	0.0	0.0	0.0	0.0	0.0
ACTATAAGAACGAATGCGCTTCAATCTCAGCAAGACTTAAGATCCTTCCGAC	5.593623790945253e-07	0.0	0.0	0.0	0.0	0.0	0.0	0.0	0.0
ACACAAAATCACAAGGCATTTGATGCTCGTAAACTAGCAATAGTGTTAGTAT	2.7968118954794826e-07	0.0	0.0	0.0	0.0	0.0	0.0	0.0	0.0
AATTAAACCCGCAACACCATTTTGTTTTAACAAAAGTAAAATGCTTTTCTTA	2.05099539002103e-06	0.0	0.0	0.0	0.0	0.0	0.0	0.0	0.0
AGAACAAACTTTAATTTCCTTAGTGATCGACAATGCATAACGACCTTGTAAA	0.0	7.243934011973302e-07	3.4605309146486184e-07	3.2109047462590896e-07	3.211568016611974e-07	4.0048100438517017e-07	8.999239564258372e-07	2.535902997652112e-07	0.0
TATACAACCCAAAAACTTGTTTCAAATCGACAATGCATAACGACCTTGTAAA	2.7035848322886056e-06	0.0	0.0	0.0	0.0	0.0	0.0	0.0	0.0
TCTTAAAAGTCCAACATTGTTCTTGATCAAAAAAACACAATTTCGTTGGGTA	0.0	0.0	0.0	0.0	0.0	0.0	1.7998479128496743e-06	0.0	0.0
ATGATAAGCAGGAAGGTGGTTTTATATCGACAATGCATAACGACCTTGTAAA	2.330676579566236e-06	0.0	0.0	0.0	0.0	0.0	0.0	0.0	0.0
CGAATAAGAAGCAATATTATTTCAGATCAAAAAAACACAATTTCGTTGGGTA	0.0	0.0	0.0	0.0	0.0	0.0	8.999239564258372e-07	0.0	0.0
CACCTAACACTTAAGGTAATTCAGAATCGACAATGCATAACGACCTTGTAAA	3.729082527305977e-07	0.0	0.0	0.0	0.0	0.0	0.0	0.0	0.0
TGCATAATAATGAAAGCGGTTCCCTGTCGACAATGCATAACGACCTTGTAAA	1.3984059477397413e-06	0.0	0.0	0.0	0.0	0.0	0.0	0.0	0.0
CTAATAATCGTCAACTGCATTGAGTATCGACAATGCATAACGACCTTGTAAA	9.322706318251229e-07	0.0	0.0	8.027261865658546e-08	0.0	0.0	0.0	0.0	0.0
CATCTGACTGTCAAGTAAGTGTGTATTCAGCAAGACTTAAGATCCTTCCGAC	0.0	0.0	3.4605309146486184e-07	0.0	0.0	0.0	0.0	1.267951498826056e-07	0.0
TCTACAATAACAAATGGCGTTAGTCCGCCGAAATTACAAAATGTTTTGAATT	6.525894422771746e-07	0.0	1.7302654573298859e-07	0.0	0.0	0.0	3.5996958256993485e-06	1.267951498826056e-07	1.6993918556313737e-06
AACGTAAGTGTAAATGATTTTCGTACTCTAAAACAATGAAGGCCTTTAGAAA	2.7968118954794826e-07	0.0	0.0	0.0	0.0	0.0	0.0	0.0	0.0
AGCACAACGTGAAACATTATTTTGGATACATAACAAAAAAATCGATTGACAC	0.0	0.0	2.595398185989252e-07	0.0	0.0	0.0	2.6997718692795114e-06	0.0	0.0
TTACAACCAATAATTATTGTGGAGGGTCAGCAAGACTTAAGATCCTTCCGAC	0.0	0.0	0.0	0.0	0.0	0.0	0.0	2.535902997652112e-07	2.265855807504947e-07
CAATAAAACTATAAGGCAGTTTGTCTTCAGCAAGACTTAAGATCCTTCCGAC	2.330676579566236e-06	0.0	0.0	0.0	0.0	0.0	0.0	0.0	0.0
TAGATAATATTGAATTCGATTATGTATCGACAATGCATAACGACCTTGTAAA	5.593623790945253e-07	0.0	0.0	0.0	0.0	0.0	0.0	0.0	0.0
GCTAAAATAGTAAAAGCTTTTGACTATCGACAATGCATAACGACCTTGTAAA	4.195217843205511e-06	1.97561836690082e-07	0.0	0.0	0.0	0.0	0.0	0.0	0.0
TTCCAAACACGTAACAGCGTTGGCAGTCGACAATGCATAACGACCTTGTAAA	0.0	0.0	0.0	2.408178559694317e-07	0.0	0.0	0.0	0.0	0.0
TGTTTAAACAAAAACGATTTTGTGACTCAGCAAGACTTAAGATCCTTCCGAC	4.3816719695735525e-06	0.0	0.0	0.0	0.0	0.0	0.0	0.0	0.0
CGGACAAACTTGAAAATTATTATGGTTCAGCAAGACTTAAGATCCTTCCGAC	3.0764930850246884e-06	0.0	0.0	0.0	0.0	0.0	0.0	0.0	0.0
CCTCTAAGGCGTAAGAATTTTGCGAGTCAAAAAAACACAATTTCGTTGGGTA	0.0	0.0	0.0	0.0	0.0	0.0	1.7998479128496743e-06	0.0	2.265855807504947e-07
TACAAAAATAGTCAAACTATTGTGTTTCAGCAAGACTTAAGATCCTTCCGAC	0.0	0.0	0.0	0.0	0.0	0.0	8.999239564258372e-07	0.0	0.0
TCAGTAAATCGAAATCTTGTTGTGACTCAGCAAGACTTAAGATCCTTCCGAC	2.05099539002103e-06	0.0	0.0	0.0	0.0	0.0	0.0	0.0	0.0
TACCGAAAGGGGAAGCATCTTTGGCCTCTAAAACAATGAAGGCCTTTAGAAA	2.7968118954794826e-07	0.0	0.0	0.0	0.0	0.0	0.0	0.0	0.0
GTACTAACTCTTAAGGTATTTTATTATCAGCAAGACTTAAGATCCTTCCGAC	0.0	0.0	2.595398185989252e-07	3.2109047462590896e-07	6.423136033223949e-08	0.0	0.0	0.0	0.0
AGTTTAATTTGTAAAGGCGTTTCATTTCAGCAAGACTTAAGATCCTTCCGAC	2.7968118954794826e-07	0.0	0.0	0.0	0.0	0.0	0.0	0.0	0.0
GTCACAAACGTAAATTGCCTTCGCGCTCGACAATGCATAACGACCTTGTAAA	0.0	4.6097761894425023e-07	5.190796371978505e-07	4.0136309328238616e-07	3.8538816199343686e-07	3.3373417032079806e-07	0.0	2.535902997652112e-07	2.265855807504947e-07
AAATGAATAACTAACCTTATTCCGGTTCAGCAAGACTTAAGATCCTTCCGAC	3.729082527305977e-07	0.0	0.0	0.0	0.0	0.0	0.0	0.0	0.0
CCGAGAAACAGTAACTAACTTTCACTTCAGCAAGACTTAAGATCCTTCCGAC	0.0	0.0	0.0	0.0	0.0	0.0	1.7998479128496743e-06	0.0	0.0
TAACCAACAGAAAAAAATGTTGTATTCGTGCAAGTGATAATAATATTTTACG	0.0	0.0	0.0	0.0	0.0	0.0	8.999239564258372e-07	0.0	0.0
ACATGAATCGCGAACTGCGTTTAAGGCGTGCAAGTGATAATAATATTTTACG	0.0	0.0	0.0	0.0	0.0	0.0	8.999239564258372e-07	1.267951498826056e-07	0.0
TTGAGAAGCTAGAATGCGGTTGGACAGCCGAAATTACAAAATGTTTTGAATT	0.0	0.0	6.055929100637871e-07	0.0	1.9269408099671843e-07	0.0	2.6997718692795114e-06	0.0	2.265855807504947e-07
AGCATAAATTTTAAACTGTTTCTATGTCAGCAAGACTTAAGATCCTTCCGAC	5.68685085413613e-06	0.0	0.0	0.0	0.0	0.0	0.0	0.0	0.0
TATGTAAACTGCAAGCGCATTGGTGGTCGACAATGCATAACGACCTTGTAAA	4.661353159118759e-07	0.0	0.0	0.0	0.0	0.0	0.0	0.0	0.0
CTAACAATATTAAATATGTTGGGGGATCAGCAAGACTTAAGATCCTTCCGAC	0.0	0.0	0.0	0.0	0.0	0.0	0.0	2.535902997652112e-07	2.265855807504947e-07
CAGATAAACGGAAATGTATTTCACTTTACATAACAAAAAAATCGATTGACAC	0.0	0.0	0.0	0.0	0.0	0.0	8.999239564258372e-07	0.0	0.0
GTTATAATGGGTAACGACTTTTGTTATCAAAAAAACACAATTTCGTTGGGTA	0.0	0.0	0.0	0.0	0.0	0.0	8.999239564258372e-07	0.0	0.0
AGTACAAATCCCAATATATTTTCATCTCGACAATGCATAACGACCTTGTAAA	1.3051788845543493e-06	0.0	0.0	0.0	0.0	0.0	0.0	0.0	0.0
GTGTTAAAAGTCAACTTTGTTGGGACTCTAAAACAATGAAGGCCTTTAGAAA	1.8645412636529885e-06	0.0	0.0	0.0	0.0	0.0	0.0	0.0	0.0
GGCATAAACTCTAACGTACTTATCCTTCAAAAAAACACAATTTCGTTGGGTA	0.0	0.0	0.0	0.0	0.0	0.0	8.999239564258372e-07	0.0	0.0
GCAAGAATAATTAATTTGGTTCCAAGAGTTAAAATCCCAAATTTGTTTGTTA	2.7968118954794826e-07	0.0	0.0	0.0	0.0	0.0	0.0	0.0	0.0
CCGAAAAGAAGAAAAGGGTTTCCGTATACATAACAAAAAAATCGATTGACAC	0.0	0.0	0.0	0.0	0.0	0.0	8.999239564258372e-07	0.0	0.0
TTAACAATTTTAATTAAGGTGGGTGGTCAGCAAGACTTAAGATCCTTCCGAC	0.0	0.0	0.0	0.0	0.0	0.0	8.999239564258372e-07	0.0	0.0
CAATAAAATCCAAAGAGGTTTCCTAATACATAACAAAAAAATCGATTGACAC	0.0	0.0	0.0	0.0	0.0	0.0	8.999239564258372e-07	0.0	0.0
AGGGGAAGATTCAACTAAGTTGGAAATCAGCAAGACTTAAGATCCTTCCGAC	1.8645412636529885e-06	0.0	0.0	0.0	0.0	0.0	0.0	0.0	0.0
CAAAATAATAAAAAATACATTTCCCCTCAGCAAGACTTAAGATCCTTCCGAC	0.0	0.0	0.0	0.0	0.0	0.0	8.999239564258372e-07	0.0	0.0
ACTTCAACCCGAAACTACTTTGATGGTCGACAATGCATAACGACCTTGTAAA	1.9577683268301526e-06	0.0	0.0	8.027261865658546e-08	0.0	0.0	0.0	0.0	0.0
TTGCTAAATTGCAATACCATTGCTCTGTTATAATCTGGAACACGCTTAAAAA	7.458165054598242e-07	0.0	0.0	0.0	0.0	0.0	0.0	0.0	0.0
AATGTAAATGATAATCGGTTTATGCATGAACAAGACTTAAGGCTATTAGAAA	0.0	0.0	0.0	0.0	0.0	0.0	8.999239564258372e-07	0.0	0.0
AAATTAAACACAAAAAGTTTTACACTTCGACAATGCATAACGACCTTGTAAA	0.0	1.97561836690082e-07	6.055929100637871e-07	3.2109047462590896e-07	6.423136033223949e-08	1.3349366812874417e-07	0.0	2.535902997652112e-07	2.265855807504947e-07
GTTTTAACCTACAAAATATTTGACCGTCAGCAAGACTTAAGATCCTTCCGAC	7.458165054598242e-07	0.0	0.0	0.0	0.0	0.0	0.0	0.0	0.0
ATTGTGTCTGTCAAATAAGTGTGTTTTCAGCAAGACTTAAGATCCTTCCGAC	0.0	3.95123673380164e-07	5.190796371978505e-07	4.0136309328238616e-07	2.5692544132895794e-07	3.3373417032079806e-07	0.0	1.267951498826056e-07	0.0
CCCCAAACCATAAGTGCTTTGTCCCAAGTTAAAATCCCAAATTTGTTTGTTA	0.0	0.0	2.595398185989252e-07	8.027261865658546e-08	0.0	0.0	0.0	0.0	0.0
GTGTTAATGTATAAGGATGTTTACTGTGCATAAGGCCTAAATGCATTGTGTA	4.661353159118759e-07	0.0	0.0	0.0	0.0	0.0	0.0	0.0	0.0
TAAACAATAAATAACACGATTCTTGATGCATAAGGCCTAAATGCATTGTGTA	3.729082527305977e-07	0.0	0.0	0.0	0.0	0.0	0.0	0.0	0.0
TTCACAATAGAAAACTACCTTGTCAATCAGCAAGACTTAAGATCCTTCCGAC	3.542628400937935e-06	0.0	0.0	0.0	0.0	0.0	0.0	0.0	0.0
ATTTCAACGTCGAAGCCCATTTTACATACATAACAAAAAAATCGATTGACAC	0.0	0.0	0.0	0.0	0.0	0.0	1.7998479128496743e-06	0.0	0.0
TGGAAAATCTACAAGATGGTTATATATCGACAATGCATAACGACCTTGTAAA	3.729082527305977e-07	0.0	0.0	0.0	0.0	0.0	0.0	0.0	0.0
TAGTAAAATCTGAAGGCGCTTTTTTTAGTTAAAATCCCAAATTTGTTTGTTA	8.390435686424735e-07	0.0	0.0	0.0	0.0	0.0	0.0	0.0	0.0
CGAATAAAATATAATATAATTAAACATCGACAATGCATAACGACCTTGTAAA	0.0	0.0	0.0	0.0	0.0	0.0	8.999239564258372e-07	0.0	0.0
TTACAAATAATTATTATTTTTAGGGGTCAGCAAGACTTAAGATCCTTCCGAC	0.0	0.0	0.0	0.0	0.0	2.0024050219205391e-07	0.0	1.267951498826056e-07	1.1329279037578004e-07
ATCTCAAAATTTAATATTATTTCTCGTCAGCAAGACTTAAGATCCTTCCGAC	6.525894422771746e-07	0.0	0.0	0.0	0.0	0.0	0.0	0.0	0.0
ACGTTAAATTAAAATACTCTTGTCGACGACAAATTAAAAAGCATGTTATGTG	0.0	0.0	0.0	0.0	0.0	0.0	8.999239564258372e-07	0.0	0.0
TTAAGAATCAGGAATACCTTTTACTGTCGACAATGCATAACGACCTTGTAAA	4.661353159118759e-07	0.0	0.0	0.0	0.0	0.0	0.0	0.0	0.0
TAATTAACGGATAATTGACTTTTAGGGATAAAATGAATAAAACAATTGATTG	6.525894422771746e-07	0.0	0.0	0.0	0.0	0.0	0.0	0.0	0.0
TTACAAAGCTAGAAGTTTATTACAACTCAGCAAGACTTAAGATCCTTCCGAC	0.0	0.0	0.0	0.0	0.0	0.0	0.0	2.535902997652112e-07	0.0
AGTACAAAGCATAAGCAAATTTAAATTCGACAATGCATAACGACCTTGTAAA	1.7713142004621115e-06	0.0	0.0	0.0	0.0	0.0	0.0	0.0	0.0
CGTGGAAGTCCGAACATGGTTAACCTGTACGAACTAAAAATTATATTTGCCA	0.0	0.0	0.0	0.0	0.0	0.0	0.0	0.0	2.265855807504947e-07
GATACAACCGCCAAGCGCGTTACATCTACATAACAAAAAAATCGATTGACAC	0.0	0.0	0.0	0.0	0.0	0.0	8.999239564258372e-07	0.0	0.0
AAGAAAAGAGTCAAGGGACTTGTCGGTCAGCAAGACTTAAGATCCTTCCGAC	1.4916330109169057e-06	0.0	0.0	0.0	0.0	0.0	0.0	0.0	0.0
GGCCGAACGGGGAATGGCGTTGTGGGCGTGCAAGTGATAATAATATTTTACG	0.0	0.0	0.0	0.0	0.0	0.0	8.999239564258372e-07	0.0	0.0
GATCTAACATCAAAGCACATTGGTTTTCAGCAAGACTTAAGATCCTTCCGAC	4.101990780028347e-06	0.0	0.0	0.0	0.0	0.0	0.0	0.0	0.0
ATATAAAACGACAACATAGTTTTTAGCGTGCAAGTGATAATAATATTTTACG	0.0	0.0	4.3256636433191384e-07	0.0	2.5692544132895794e-07	6.674683406415962e-08	2.6997718692795114e-06	0.0	4.5317116150205475e-07
TGTTTAAGTGGCAAGTGTCTTAGTGCAGTTAAAATCCCAAATTTGTTTGTTA	0.0	0.0	0.0	0.0	0.0	0.0	0.0	0.0	2.265855807504947e-07
CTTCAAATTGGTAACAGAATTGCATTGATTAAAATTAAAACACAATTAATAT	3.729082527305977e-07	0.0	0.0	0.0	0.0	0.0	0.0	0.0	0.0
TAAAGAAGCCGTAAATGAGTTTAGAATCAGCAAGACTTAAGATCCTTCCGAC	2.2374495163753584e-06	0.0	0.0	0.0	0.0	0.0	0.0	0.0	0.0
CGACGAAATCATAATGTATTTTATAATCGACAATGCATAACGACCTTGTAAA	8.390435686424735e-07	0.0	0.0	0.0	0.0	0.0	0.0	0.0	0.0
TCCAAAAAGCACAAACTGTTTTCACGTCAGCAAGACTTAAGATCCTTCCGAC	2.610357769111441e-06	0.0	0.0	0.0	0.0	0.0	0.0	0.0	0.0
ATTTCAATTCTGAATTATCTTGTGGTTCAGCAAGACTTAAGATCCTTCCGAC	5.5936237909452526e-06	7.902473467614163e-07	8.651327286627123e-08	0.0	0.0	0.0	0.0	0.0	0.0
TACTTAAAAGATAATTGATTTATATGTCAGCAAGACTTAAGATCCTTCCGAC	6.525894422771747e-06	0.0	0.0	0.0	0.0	0.0	0.0	0.0	0.0
TTACCACTAATTAATAAGTTTGAGGATCAGCAAGACTTAAGATCCTTCCGAC	0.0	1.97561836690082e-07	0.0	0.0	1.2846272066447897e-07	6.674683406415962e-08	0.0	0.0	0.0
GTACGAAGTTTAAACATATTTGCAATTCAGCAAGACTTAAGATCCTTCCGAC	5.593623790945253e-07	0.0	0.0	0.0	0.0	0.0	0.0	0.0	0.0
TTACCACTTTTAATTAAGTTGGGGGGTCAGCAAGACTTAAGATCCTTCCGAC	0.0	0.0	0.0	3.2109047462590896e-07	3.8538816199343686e-07	2.0024050219205391e-07	8.999239564258372e-07	2.535902997652112e-07	1.1329279037578004e-07
CCTCCAAAGATGAATTAGCTTTACTTTCGACAATGCATAACGACCTTGTAAA	3.0764930850246884e-06	0.0	0.0	0.0	0.0	0.0	0.0	0.0	0.0
CAGACAAAAGCAAACTTTCTTTGTTCTCGACAATGCATAACGACCTTGTAAA	3.729082527305977e-07	0.0	0.0	0.0	0.0	0.0	0.0	0.0	0.0
ACGCTAACCCTTAAAGGCGTTACGATTGCATAAGGCCTAAATGCATTGTGTA	2.7968118954794826e-06	0.0	0.0	0.0	0.0	0.0	8.999239564258372e-07	0.0	0.0
GGAGCAACTCCAAAAAGACCTTTTTTTCGACAATGCATAACGACCTTGTAAA	0.0	0.0	0.0	0.0	0.0	0.0	8.999239564258372e-07	0.0	0.0
CCATTAACTGCAAAACCTTTTGTCCGAGTTAAAATCCCAAATTTGTTTGTTA	1.3984059477397413e-06	0.0	0.0	0.0	0.0	0.0	0.0	0.0	0.0
TTGAGAAGATCTAATCCACTTCTGGATCACGAAATTTAAAGAGTTTTATTTG	3.6358554641151e-06	0.0	0.0	8.027261865658546e-08	0.0	0.0	0.0	0.0	0.0
GATGGAACGGGGAACGTGCTTTCCTCTCGACAATGCATAACGACCTTGTAAA	0.0	2.5024499314048033e-06	4.0661238247124055e-06	2.327905941042169e-06	7.065449636546343e-07	1.7354176856694248e-06	8.999239564258372e-07	3.8038544964781693e-07	5.664639518767695e-07
ACGCCAAAGTATAAGTTATTTTGTCGTCAGCAAGACTTAAGATCCTTCCGAC	4.661353159118759e-07	0.0	0.0	0.0	0.0	0.0	0.0	0.0	0.0
ACTTCAAACACTAACATCGTTAGCTCTCGACAATGCATAACGACCTTGTAAA	1.7713142004621115e-06	0.0	0.0	0.0	0.0	0.0	0.0	0.0	0.0
TTAACACTATTAATTAATTTTGAGGATCAGCAAGACTTAAGATCCTTCCGAC	0.0	1.97561836690082e-07	0.0	1.6054523731295448e-07	2.5692544132895794e-07	4.0048100438517017e-07	0.0	2.535902997652112e-07	1.1329279037578004e-07
TGCAAAAAGGGCAACTCGCTTATCCATCAGCAAGACTTAAGATCCTTCCGAC	5.127488475032005e-06	1.3170789112708412e-07	0.0	8.027261865658546e-08	0.0	0.0	0.0	0.0	0.0
ACGTGAAGCCTAAACGTGGTTCAGAGGTTATAATCTGGAACACGCTTAAAAA	1.584860074107783e-06	0.0	0.0	0.0	0.0	0.0	0.0	0.0	0.0
TTACCAACATTAAATTTGGTTAGGGATCAGCAAGACTTAAGATCCTTCCGAC	0.0	0.0	0.0	0.0	0.0	0.0	8.999239564258372e-07	0.0	0.0
GATGGAAGGGGGAACGGTCTTGCCTCTCGACAATGCATAACGACCTTGTAAA	0.0	7.243934011973302e-07	6.92106182930839e-07	8.829988052223319e-07	6.423136033223948e-07	4.6722783844847994e-07	0.0	5.071805995304224e-07	1.1329279037578004e-07
ATTTTAACCAAAAATGATGTTTGAGATCGACAATGCATAACGACCTTGTAAA	1.053465813962293e-05	0.0	0.0	8.027261865658546e-08	0.0	0.0	0.0	0.0	0.0
AACTTAATCAGCAATATAATTGTTTTTCAGCAAGACTTAAGATCCTTCCGAC	1.0254976950077723e-06	0.0	0.0	0.0	0.0	0.0	0.0	0.0	0.0
ACTAGAATGTAGAAGCCTTTTTTCTAAGTTAAAATCCCAAATTTGTTTGTTA	0.0	0.0	0.0	0.0	1.9269408099671843e-07	0.0	0.0	0.0	0.0
TAGATAATAGCTAATGGGGTGATTTTCGAAAAAACAGGAACACTTTTTTCAT	0.0	0.0	0.0	0.0	0.0	0.0	0.0	2.535902997652112e-07	0.0
GCAGAAATCTCTAAGTAATTTTGTAGTCAGCAAGACTTAAGATCCTTCCGAC	2.7968118954794826e-07	0.0	0.0	0.0	0.0	0.0	0.0	0.0	0.0
CAGATAAATACTAAGACCTTTGCCAAACCCTAACACGAAACTGCGTTCGGAC	0.0	0.0	0.0	0.0	0.0	0.0	8.999239564258372e-07	0.0	0.0
TTAAGAACAAGGAAACTATTTAATAGCGTGCAAGTGATAATAATATTTTACG	0.0	0.0	0.0	0.0	0.0	0.0	8.999239564258372e-07	0.0	0.0
AAATCTATAGGAAACTGTTTTATGTCCTGGCAAACGTTAACCAAGTTAAGTG	0.0	0.0	0.0	0.0	0.0	0.0	8.999239564258372e-07	0.0	0.0
CGACAAAGACTGAATTTCCTTTTCTCTCTAAAACAATGAAGGCCTTTAGAAA	3.729082527305977e-07	0.0	0.0	0.0	0.0	0.0	0.0	0.0	0.0
ACCCCAACTCCTAAACTTTTTGGATGTCAGCAAGACTTAAGATCCTTCCGAC	7.458165054598242e-07	0.0	0.0	0.0	0.0	0.0	0.0	0.0	0.0
CTTCCGACAGTCAAATAAGTTTGTAGTCAGCAAGACTTAAGATCCTTCCGAC	0.0	0.0	2.595398185989252e-07	1.6054523731295448e-07	0.0	6.674683406415962e-08	0.0	0.0	0.0
CTCATAATACTCAATTTTTTTGTCTTTCGACAATGCATAACGACCTTGTAAA	2.9832660218338114e-06	0.0	0.0	0.0	0.0	0.0	0.0	0.0	0.0
TATAGAAGCGGCAAGCATTTTATTGGTCAGCAAGACTTAAGATCCTTCCGAC	1.7713142004621115e-06	0.0	0.0	0.0	0.0	0.0	0.0	0.0	0.0
ATACCAACCCCGAAGCATTTTGGTACTCGACAATGCATAACGACCTTGTAAA	1.118724758190422e-06	0.0	0.0	0.0	0.0	0.0	0.0	0.0	0.0
CTACAAATTTTAAAACTATCTAAGGGTACATAACAAAAAAATCGATTGACAC	0.0	0.0	0.0	0.0	0.0	0.0	8.999239564258372e-07	0.0	0.0
TCGTTAACCCGCAAGATTATTTTTCGCGTGCAAGTGATAATAATATTTTACG	0.0	0.0	0.0	0.0	0.0	0.0	8.999239564258372e-07	0.0	0.0
ATAGTAACTGTCAAATGAGTTAATTGTCAGCAAGACTTAAGATCCTTCCGAC	0.0	0.0	0.0	0.0	0.0	0.0	8.999239564258372e-07	0.0	0.0
GAGGGAAGCTAAAAGGTGATTATGCATCAGCAAGACTTAAGATCCTTCCGAC	9.322706318251229e-07	0.0	0.0	0.0	0.0	0.0	0.0	0.0	0.0
TGGATAACTCCAAATACGCGTTTTCTTCAGCAAGACTTAAGATCCTTCCGAC	0.0	1.1853710201448452e-06	7.786194557967756e-07	2.16736070372705e-06	1.7342467289672322e-06	1.067949345025704e-06	0.0	2.0287223981195827e-06	1.5860990652587898e-06
CTCAAAACGACGAAATTCGTTACCAGTCGACAATGCATAACGACCTTGTAAA	2.7968118954794826e-07	0.0	0.0	0.0	0.0	0.0	0.0	0.0	1.1329279037578004e-07
TGACTAAAAAGCAATAAACTTGTAATTCAGCAAGACTTAAGATCCTTCCGAC	0.0	0.0	0.0	0.0	0.0	0.0	8.999239564258372e-07	0.0	0.0
GTCGAAACAATGAAAAGTTTTATAAATCGACAATGCATAACGACCTTGTAAA	3.729082527305977e-07	0.0	0.0	0.0	0.0	0.0	0.0	0.0	0.0
ATTACAAAATAAAAGATCCTTCTTCATCAGCAAGACTTAAGATCCTTCCGAC	0.0	0.0	0.0	0.0	0.0	0.0	0.0	0.0	2.265855807504947e-07
AGCTCAATAATTAAGGTAATTAAGAGTCGACAATGCATAACGACCTTGTAAA	1.118724758190422e-06	0.0	0.0	0.0	0.0	0.0	0.0	0.0	0.0
TAATTAACACAGAATATAGTTGTGACTACATAACAAAAAAATCGATTGACAC	0.0	0.0	0.0	0.0	1.9269408099671843e-07	0.0	3.5996958256993485e-06	1.267951498826056e-07	1.472806274875552e-06
CGTTCAAATACGAACCCAATTTTTTATCGACAATGCATAACGACCTTGTAAA	0.0	3.95123673380164e-07	1.2976990929890492e-06	6.421809492529001e-07	1.0277017653158318e-06	1.2014430131565727e-06	0.0	6.339757494130281e-07	2.265855807504947e-07
TACGGAACTAGGAACGGAATTTTATCTCGACAATGCATAACGACCTTGTAAA	7.458165054598242e-07	0.0	0.0	0.0	0.0	0.0	0.0	0.0	0.0
CGAGCAAACTTGAATGAAGTTGCTATTCAGCAAGACTTAAGATCCTTCCGAC	3.356174274569894e-06	0.0	0.0	0.0	0.0	0.0	0.0	0.0	0.0
CAATCAATTGTGAACCATCTTGTACACGACAAATTAAAAAGCATGTTATGTG	0.0	0.0	0.0	0.0	0.0	0.0	8.999239564258372e-07	0.0	0.0
AAGAAAAGCGTAAAGACATTTTCGGTCGACAAATTAAAAAGCATGTTATGTG	2.7968118954794826e-07	0.0	0.0	0.0	0.0	0.0	0.0	0.0	0.0
GACTCAATCTATAAATTACTTCATTCTACATAACAAAAAAATCGATTGACAC	0.0	0.0	0.0	0.0	0.0	0.0	1.7998479128496743e-06	0.0	0.0
GGGGGAAAGGTTAAGGGAATTACAAGTCAGCAAGACTTAAGATCCTTCCGAC	0.0	0.0	0.0	3.2109047462590896e-07	3.8538816199343686e-07	0.0	0.0	5.071805995304224e-07	6.797567422525495e-07
CACTTAACCTGCAAATATATTCCTATTCGACAATGCATAACGACCTTGTAAA	8.390435686424735e-07	0.0	0.0	0.0	0.0	0.0	0.0	0.0	0.0
TATTCAATTGCGAAGTTGTTTCTTAATCAGCAAGACTTAAGATCCTTCCGAC	9.6956145709736e-06	0.0	8.651327286627123e-08	0.0	0.0	0.0	0.0	0.0	0.0
GCGTGAATCCGCAAATAGTTTGTGTATCGACAATGCATAACGACCTTGTAAA	3.542628400937935e-06	0.0	0.0	0.0	0.0	0.0	0.0	0.0	0.0
AAAGAAAAAATGAAGATATTTATCTGTCGACAATGCATAACGACCTTGTAAA	2.7968118954794826e-07	0.0	0.0	0.0	0.0	0.0	0.0	0.0	0.0
TAAGCAACGGGTAACTTCCTTTGCTGTCTAAAACAATGAAGGCCTTTAGAAA	5.593623790945253e-07	0.0	0.0	0.0	0.0	0.0	0.0	0.0	0.0
CTGGCAAAAGACAATAGGCTTATCGTTCGACAATGCATAACGACCTTGTAAA	3.729082527305977e-07	0.0	0.0	0.0	0.0	0.0	0.0	0.0	0.0
GGACGAATATTCAAGCATATTTCCGCAGTTAAAATCCCAAATTTGTTTGTTA	2.7968118954794826e-07	0.0	0.0	0.0	0.0	0.0	0.0	0.0	0.0
TTTTGAAATAGTAAGTGACTTCAACGAGTTAAAATCCCAAATTTGTTTGTTA	7.458165054598242e-07	0.0	0.0	0.0	0.0	0.0	0.0	0.0	0.0
AAGGTAATAGTTAAGGCATTTGCGTTAGTTAAAATCCCAAATTTGTTTGTTA	4.661353159118759e-07	0.0	0.0	0.0	0.0	0.0	0.0	0.0	0.0
TACGCAAGCGCAAAAAATGTTTCCTCTCAGCAAGACTTAAGATCCTTCCGAC	2.330676579566236e-06	0.0	0.0	0.0	0.0	0.0	0.0	0.0	0.0
TGAGCAATACAAAATGTGGTTTCTAAAGTTAAAATCCCAAATTTGTTTGTTA	6.525894422771746e-07	0.0	0.0	0.0	0.0	0.0	0.0	0.0	0.0
ACTATAAACGATAAAGCAGTTAAAATTCTAAAACAATGAAGGCCTTTAGAAA	1.4916330109169057e-06	0.0	0.0	0.0	0.0	0.0	0.0	0.0	0.0
TATCTAAAAATTAATAAACTTAATGCTCAGCAAGACTTAAGATCCTTCCGAC	0.0	2.6341578225416823e-07	7.786194557967756e-07	1.6054523731295448e-07	1.2846272066447897e-07	6.674683406415962e-08	0.0	0.0	0.0
GATTAAATATAAAACTCCTTTTCAGATCGACAATGCATAACGACCTTGTAAA	0.0	5.795147209576465e-06	3.720070733255351e-06	8.829988052223319e-07	3.8538816199343686e-07	2.66987336256426e-07	0.0	1.267951498826056e-07	0.0
CACAAAAAGCTTAATCAGATTGAGTCTCAGCAAGACTTAAGATCCTTCCGAC	6.525894422771746e-07	0.0	0.0	0.0	0.0	0.0	0.0	0.0	0.0
ATTTAAACAGGCAATATGCTTCCGAGTGCATAAGGCCTAAATGCATTGTGTA	3.729082527305977e-07	0.0	0.0	0.0	0.0	0.0	0.0	0.0	0.0
TCACGAACGATCACTGCACTTGTGAGTCAGCAAGACTTAAGATCCTTCCGAC	0.0	0.0	0.0	0.0	0.0	0.0	8.999239564258372e-07	0.0	0.0
GTATAAATTTCTAAATCATTTTTAAATCAGCAAGACTTAAGATCCTTCCGAC	2.7968118954794826e-07	0.0	0.0	0.0	0.0	0.0	0.0	0.0	0.0
CACCAAACGATAAGTGGTTTGTCCGAAGTTAAAATCCCAAATTTGTTTGTTA	0.0	1.97561836690082e-07	0.0	1.6054523731295448e-07	0.0	0.0	0.0	0.0	0.0
TGGAAAAACAGGAAGTACATTGTTTTACTACAAAGAACAAGAATCTTGCCTT	0.0	0.0	0.0	0.0	0.0	0.0	0.0	0.0	4.5317116150205475e-07
TGGACAAAAATTAAGGAGGTTTTGTGTACATAACAAAAAAATCGATTGACAC	0.0	0.0	0.0	0.0	0.0	0.0	8.999239564258372e-07	0.0	0.0
ATATTAATCTTAAAGAGCGTTATTTGTTAACAAAAGTAAAATGCTTTTCTTA	4.195217843205511e-06	0.0	0.0	0.0	0.0	0.0	0.0	0.0	0.0
TCTCCAAAAAATAATAGACTTACTGAAACCAAACATATAATAAAATTCACTA	0.0	0.0	0.0	0.0	0.0	0.0	8.999239564258372e-07	0.0	0.0
AGTCCAACCCGCAACCCGGTTGAGGGTCGTAAACTAGCAATAGTGTTAGTAT	4.661353159118759e-07	0.0	0.0	0.0	0.0	0.0	0.0	0.0	0.0
GTTTGAACCGGCAACGAAGTTTTAGGTCTAAAACAATGAAGGCCTTTAGAAA	0.0	9.219552378874122e-07	0.0	0.0	0.0	0.0	0.0	0.0	0.0
GAAAGAATCCTAAAGTGATTTCGGCAAGTTAAAATCCCAAATTTGTTTGTTA	7.458165054598242e-07	0.0	0.0	0.0	0.0	0.0	0.0	0.0	0.0
CTATTAAACACAAAATTACTTTTAGATCGACAATGCATAACGACCTTGTAAA	1.8645412636529885e-06	0.0	0.0	0.0	0.0	0.0	0.0	0.0	0.0
GGGATAATCCGTAAGAACGTTCATTGTGCATAAGGCCTAAATGCATTGTGTA	6.525894422771746e-07	0.0	0.0	0.0	0.0	0.0	0.0	0.0	0.0
CTGATAAGCTAAAAACAATTTTCATCTCAGCAAGACTTAAGATCCTTCCGAC	7.364937991421076e-06	0.0	0.0	8.027261865658546e-08	0.0	6.674683406415962e-08	8.999239564258372e-07	0.0	0.0
AGGGGAAGGTGGAATCGTATTTGACCTACATAACAAAAAAATCGATTGACAC	0.0	0.0	0.0	0.0	0.0	0.0	8.999239564258372e-07	0.0	1.1329279037578004e-07
TTAAAAAGAGGCAAATGTTTTTTCATTCAGCAAGACTTAAGATCCTTCCGAC	0.0	0.0	0.0	0.0	0.0	0.0	8.999239564258372e-07	0.0	0.0
CCAGCAAAACTGAAACGTTTTCGGTAGCTCTAAACCATAACCTAATTAGCGT	0.0	0.0	0.0	0.0	0.0	0.0	1.7998479128496743e-06	0.0	0.0
TTCGCAATCACTAATTAGCTTGGCACAGTTAAAATCCCAAATTTGTTTGTTA	9.322706318251229e-07	0.0	0.0	0.0	0.0	0.0	0.0	0.0	0.0
CTGTCAAGCTATAATTTCGTTAAGTTTCAGCAAGACTTAAGATCCTTCCGAC	5.780077917313294e-06	0.0	0.0	0.0	0.0	0.0	0.0	0.0	0.0
TTCTCAACAGTTAAAGGTATTGGTGCTCAGCAAGACTTAAGATCCTTCCGAC	1.3051788845543493e-06	0.0	0.0	0.0	0.0	0.0	0.0	0.0	0.0
CGTCAAAAAACAAAATACATTACATTTCAGCAAGACTTAAGATCCTTCCGAC	0.0	0.0	0.0	0.0	0.0	0.0	8.999239564258372e-07	0.0	0.0
TACCAAACCTCCAAACAACTTCGCGTGTACGAACTAAAAATTATATTTGCCA	0.0	0.0	0.0	0.0	0.0	0.0	8.999239564258372e-07	0.0	1.1329279037578004e-07
TTACCAATTATAATTATGTTGAGGGATCAGCAAGACTTAAGATCCTTCCGAC	0.0	7.243934011973302e-07	1.038159274395701e-06	1.3646345171622777e-06	1.8627094496338668e-06	1.9356581878604165e-06	2.6997718692795114e-06	1.775132098358586e-06	1.1329279037578004e-06
ACAAGAATTCGGAATCGACTTCAGTGGCCGAAATTACAAAATGTTTTGAATT	0.0	0.0	0.0	0.0	0.0	0.0	8.999239564258372e-07	0.0	0.0
TAAATAACATGTAAACTTGTTTGCGTTCAGCAAGACTTAAGATCCTTCCGAC	0.0	0.0	0.0	0.0	2.5692544132895794e-07	6.674683406415962e-08	8.999239564258372e-07	0.0	0.0
TTAAGAATATCTAAGTAGATTGTCCAGCAGCAATACTCAAACTGTTTATGAC	0.0	0.0	0.0	0.0	0.0	0.0	8.999239564258372e-07	0.0	0.0
CATTGAAATGCCAATATAATTTTCGGTCAAAAAAACACAATTTCGTTGGGTA	0.0	0.0	0.0	0.0	0.0	0.0	8.999239564258372e-07	0.0	0.0
TTATAAAAGTTCAATTGTTTTGGCATTCAGCAAGACTTAAGATCCTTCCGAC	0.0	5.268315645072482e-07	2.595398185989252e-07	3.2109047462590896e-07	2.5692544132895794e-07	3.3373417032079806e-07	8.999239564258372e-07	1.267951498826056e-07	2.265855807504947e-07
AAGCAAAGAAGGAAACAAGTTACAGTTCGACAATGCATAACGACCTTGTAAA	6.525894422771746e-07	0.0	0.0	0.0	0.0	0.0	0.0	0.0	0.0
ACCATAACACTGAACGTGGTTCATGGTGCATAAGGCCTAAATGCATTGTGTA	4.661353159118759e-07	0.0	0.0	0.0	0.0	0.0	0.0	0.0	0.0
CTTTGAAGAACGAATTGTTTTTACTGGCCGAAATTACAAAATGTTTTGAATT	0.0	0.0	0.0	0.0	0.0	0.0	8.999239564258372e-07	0.0	0.0
AAATAAAATGTGCACACAATTGTTTAGCAGCAATACTCAAACTGTTTATGAC	0.0	4.6097761894425023e-07	5.190796371978505e-07	4.816357119388634e-07	6.423136033223949e-08	1.3349366812874417e-07	0.0	0.0	0.0
CCCCCAAAGTATAACTCTTTTTCTCAATTTCAAAAGGGAAACCTATTGTATA	0.0	0.0	0.0	0.0	0.0	0.0	8.999239564258372e-07	0.0	0.0
CGGACAAACTGTAATTCGCTTTCTGATCGACAATGCATAACGACCTTGTAAA	0.0	0.0	0.0	0.0	0.0	0.0	8.999239564258372e-07	0.0	0.0
GACGAAAGTACGAATTCGTTTCATTGTCAGCAAGACTTAAGATCCTTCCGAC	1.0254976950077723e-06	0.0	0.0	0.0	0.0	0.0	0.0	0.0	0.0
GTGGAAAAGCGTAATGTTTTTTGCCTAAAAGAACAAAAAAGATTATTAAAGT	1.3984059477397413e-06	0.0	0.0	0.0	0.0	0.0	0.0	0.0	0.0
ACTGTAATCCTTCAAGTCCTTCTAATGTTATAATCTGGAACACGCTTAAAAA	1.9577683268301526e-06	0.0	0.0	0.0	0.0	0.0	0.0	0.0	0.0
CTGGAAAGACCGAAGCTATTTTTTACTCGACAATGCATAACGACCTTGTAAA	1.0254976950077723e-06	0.0	0.0	0.0	0.0	0.0	0.0	0.0	0.0
GCCGTAGTCGTTAAGATTATTATAATTCAGCAAGACTTAAGATCCTTCCGAC	0.0	0.0	0.0	2.408178559694317e-07	0.0	0.0	0.0	0.0	0.0
ATTGCGACAGATAAGTGAGTTTGTTTTCAGCAAGACTTAAGATCCTTCCGAC	0.0	0.0	2.595398185989252e-07	2.408178559694317e-07	6.423136033223949e-08	1.3349366812874417e-07	0.0	0.0	1.1329279037578004e-07
AAACAAATGTCTAAAGAAATTCCTGGTCGACAATGCATAACGACCTTGTAAA	0.0	0.0	0.0	0.0	0.0	0.0	8.999239564258372e-07	1.267951498826056e-07	0.0
GATTTAAACGCAAATGTGATTTTACATGCATAAGGCCTAAATGCATTGTGTA	2.7968118954794826e-07	0.0	0.0	0.0	0.0	0.0	0.0	0.0	0.0
CATTAAAGCTAAAACCAATTTTTCATAGTTAAAATCCCAAATTTGTTTGTTA	3.1697201482018523e-06	0.0	0.0	0.0	0.0	0.0	0.0	0.0	0.0
TTAACAATAATAATTAAGGTGAAGGATCAGCAAGACTTAAGATCCTTCCGAC	0.0	0.0	0.0	0.0	0.0	2.0024050219205391e-07	0.0	0.0	0.0
CGAATAAATTGGAAGGGTTGTAATCATCAGCAAGACTTAAGATCCTTCCGAC	0.0	0.0	0.0	0.0	0.0	0.0	0.0	2.535902997652112e-07	0.0
TTTCAACCCTTAAACAATATTAATTCGCAGCAATACTCAAACTGTTTATGAC	0.0	1.97561836690082e-07	3.4605309146486184e-07	4.0136309328238616e-07	5.138508826579159e-07	4.0048100438517017e-07	0.0	2.535902997652112e-07	0.0
ATCTCAAAAAACAACCTATTTGTATGGCCGAAATTACAAAATGTTTTGAATT	0.0	0.0	0.0	0.0	0.0	0.0	1.7998479128496743e-06	0.0	0.0
CTTCAACTATTAATTTTGTTGAGGGATCAGCAAGACTTAAGATCCTTCCGAC	0.0	1.3170789112708412e-06	2.07631854878694e-06	1.4449071358144256e-06	2.31232897195631e-06	2.8701138647552516e-06	0.0	2.1555175480053495e-06	1.5860990652587898e-06
GATCGAACGGAGAACCCTCTTGCCATTCAAAAAAACACAATTTCGTTGGGTA	0.0	0.0	0.0	0.0	0.0	0.0	8.999239564258372e-07	0.0	0.0
GTGAAAACCAATAAATAACTTGATATGCATAAAGAAAAAAGAAAGTTTGTTT	0.0	0.0	0.0	0.0	0.0	0.0	8.999239564258372e-07	0.0	0.0
TAAGCAAGCCTTAAATAGCTTCGCTGTCGACAATGCATAACGACCTTGTAAA	1.7713142004621115e-06	0.0	0.0	0.0	0.0	0.0	0.0	0.0	0.0
CCTCTAAAAACCAAATACTTTACATTTCAGCAAGACTTAAGATCCTTCCGAC	0.0	1.5804946935228326e-06	1.989805275925465e-06	4.575539263421367e-06	4.945814745579206e-06	6.007215065772241e-06	5.399543738549023e-06	7.227323543309574e-06	9.290008810786262e-06
CCTTAAATATTTAAAATTCTTATTCGTCAGCAAGACTTAAGATCCTTCCGAC	0.0	0.0	0.0	0.0	0.0	0.0	8.999239564258372e-07	0.0	0.0
ATTCGAACGGCGAAAGCGATTACACTTCAGCAAGACTTAAGATCCTTCCGAC	3.729082527305977e-07	0.0	0.0	0.0	0.0	0.0	0.0	0.0	0.0
TAGGAAACTTGTAAGTGGCTTACAAGTCTAAAACAATGAAGGCCTTTAGAAA	1.0254976950077723e-06	0.0	0.0	0.0	0.0	0.0	0.0	0.0	0.0
ATTTCAAAATAAAAGATGATTCCTCATCAGCAAGACTTAAGATCCTTCCGAC	0.0	0.0	0.0	0.0	0.0	0.0	0.0	0.0	2.265855807504947e-07
CACCCACCGGTTAGTTGTTTGGCCGAAGTTAAAATCCCAAATTTGTTTGTTA	0.0	1.97561836690082e-07	0.0	0.0	0.0	0.0	0.0	0.0	0.0
ACCCCACCGATAAATTGTTTTGTCGAAGTTAAAATCCCAAATTTGTTTGTTA	0.0	3.95123673380164e-07	1.7302654573298859e-07	1.6054523731295448e-07	3.211568016611974e-07	0.0	0.0	0.0	0.0
AATATAAGTACAAACCAATTTTCAAGTCAGCAAGACTTAAGATCCTTCCGAC	1.118724758190422e-06	2.239034149152812e-06	4.3256636433191384e-07	0.0	0.0	0.0	0.0	0.0	0.0
CGTGCAAGATCGAATGACCTTGCAGCTCGACAATGCATAACGACCTTGTAAA	1.0254976950077723e-06	0.0	0.0	0.0	0.0	0.0	0.0	0.0	0.0
AGATTAAACATAAAATCCGTTCGGTTTCGACAATGCATAACGACCTTGTAAA	1.2119518213730713e-06	0.0	0.0	0.0	0.0	0.0	0.0	0.0	0.0
ACCCTAAACATAAATATTTTTCTGCTTCGACAATGCATAACGACCTTGTAAA	1.2119518213730713e-06	0.0	0.0	0.0	0.0	0.0	0.0	0.0	0.0
CCCCAACCGAATAGTGGTTTGTCGGAAGTTAAAATCCCAAATTTGTTTGTTA	0.0	3.95123673380164e-07	0.0	1.6054523731295448e-07	0.0	1.3349366812874417e-07	0.0	0.0	0.0
ATAGTAAGGAATAACAGAGTTATAACGATAAAATGAATAAAACAATTGATTG	2.7968118954794826e-07	0.0	0.0	0.0	0.0	0.0	0.0	0.0	0.0
ATTGGAAGTATAAATATGATTAATGTTCAGCAAGACTTAAGATCCTTCCGAC	2.4239036427434e-06	0.0	0.0	0.0	0.0	0.0	0.0	0.0	0.0
TGGCGAACTTCAAACCAGTTTTATATTCGACAATGCATAACGACCTTGTAAA	7.458165054598242e-07	0.0	0.0	0.0	0.0	0.0	0.0	0.0	0.0
GATAAAAAATCAAATCGGGTTCATCTTTAACAAAAGTAAAATGCTTTTCTTA	3.729082527305977e-07	0.0	0.0	0.0	0.0	0.0	0.0	0.0	0.0
TACAAAATCGGTAAATCTGTTAAATGAGTTAAAATCCCAAATTTGTTTGTTA	7.458165054598242e-07	0.0	0.0	0.0	0.0	0.0	0.0	0.0	0.0
TCACAAAAATGTAAGCTCTTTTTAAATCAGCAAGACTTAAGATCCTTCCGAC	4.661353159118759e-07	0.0	0.0	0.0	0.0	0.0	0.0	0.0	0.0
ACTTTAAAATTCAATGTCGTTTACATTGCATAAGGCCTAAATGCATTGTGTA	4.661353159118759e-07	0.0	0.0	0.0	0.0	0.0	0.0	0.0	0.0
GGTGCAAGCACGAAGTTAGTTGGGCCTACATAACAAAAAAATCGATTGACAC	0.0	0.0	3.4605309146486184e-07	8.027261865658546e-08	6.423136033223949e-08	0.0	8.999239564258372e-07	0.0	0.0
TATTTAATACATAAAACTATTCTTTATGCATAAGGCCTAAATGCATTGTGTA	2.7968118954794826e-07	0.0	0.0	0.0	0.0	0.0	0.0	0.0	0.0
ATGGCAAGGATTAAAGGGGTTAATCCTCTAAAACAATGAAGGCCTTTAGAAA	1.4916330109169057e-06	0.0	0.0	0.0	0.0	0.0	0.0	0.0	0.0
TGTTTAAGTGCCAACTATCTTAGTCCAGTTAAAATCCCAAATTTGTTTGTTA	0.0	0.0	0.0	0.0	0.0	0.0	0.0	0.0	2.265855807504947e-07
CCCCAACCGATTAGTGCTTTGGCGCAAGTTAAAATCCCAAATTTGTTTGTTA	0.0	7.902473467614163e-07	1.7302654573298859e-07	3.2109047462590896e-07	1.2846272066447897e-07	0.0	0.0	0.0	0.0
TTCTAAAATAGTAAAAAAATTTTTTTTCAGCAAGACTTAAGATCCTTCCGAC	0.0	0.0	0.0	2.408178559694317e-07	1.9269408099671843e-07	4.0048100438517017e-07	0.0	0.0	0.0
CCGCCAATAGTGAACGATGTTAGACCTACATAACAAAAAAATCGATTGACAC	0.0	0.0	0.0	0.0	0.0	0.0	8.999239564258372e-07	0.0	0.0
GGTGTAACGCGAAACTTGGTTGGGCGTCAGCAAGACTTAAGATCCTTCCGAC	4.101990780028347e-06	0.0	0.0	0.0	0.0	0.0	0.0	0.0	0.0
GTTAAAATCGCGAACGCTGTTGTTTGTCGACAATGCATAACGACCTTGTAAA	0.0	0.0	0.0	0.0	0.0	0.0	8.999239564258372e-07	0.0	0.0
TCCGTAATCGTTAAGATTTTTAGAATTCAGCAAGACTTAAGATCCTTCCGAC	0.0	0.0	3.4605309146486184e-07	4.0136309328238616e-07	3.8538816199343686e-07	2.66987336256426e-07	0.0	2.535902997652112e-07	2.265855807504947e-07
ACATTAAACGTTAATAGGATTATGCGGTTATAATCTGGAACACGCTTAAAAA	3.729082527305977e-07	0.0	0.0	0.0	0.0	0.0	0.0	0.0	0.0
TAAAAAACACTAAATTCTTTTCTATTTCAGCAAGACTTAAGATCCTTCCGAC	0.0	0.0	0.0	0.0	1.9269408099671843e-07	1.3349366812874417e-07	0.0	3.8038544964781693e-07	1.1329279037578004e-07
TTAAAAACAGTAAAATCTATTCTCGTTCAGCAAGACTTAAGATCCTTCCGAC	0.0	0.0	0.0	0.0	1.9269408099671843e-07	1.3349366812874417e-07	0.0	0.0	0.0
GTATTAACCAACAAATAGTTTGAGAAAGTTAAAATCCCAAATTTGTTTGTTA	3.729082527305977e-07	0.0	0.0	0.0	0.0	0.0	0.0	0.0	0.0
ATTTGAAAATTAAAGCTGCTTCTTCATCAGCAAGACTTAAGATCCTTCCGAC	0.0	0.0	0.0	0.0	0.0	0.0	0.0	0.0	5.664639518767695e-07
GACGTAATCGTTAAGATTATTAGAAATCAGCAAGACTTAAGATCCTTCCGAC	0.0	1.448786802396837e-06	1.2976990929890492e-06	1.2843618985101298e-06	1.4773212876447418e-06	9.344556768980222e-07	0.0	1.267951498826056e-07	5.664639518767695e-07
ATGAAAATTGTAAAGCAGGTTATAATTCAGCAAGACTTAAGATCCTTCCGAC	2.144222453198194e-06	0.0	0.0	0.0	0.0	0.0	0.0	0.0	0.0
TTAAAAAGGGTTAAATGATTTGTCACTCAGCAAGACTTAAGATCCTTCCGAC	0.0	0.0	0.0	0.0	0.0	0.0	0.0	0.0	2.265855807504947e-07
AATGAAAAAACTAATCTATTTCATGTTCAGCAAGACTTAAGATCCTTCCGAC	1.8645412636529885e-06	0.0	0.0	0.0	0.0	0.0	0.0	0.0	1.1329279037578004e-07
ATGTTAATGGTTAAGTCAATTGTCTATCAGCAAGACTTAAGATCCTTCCGAC	4.101990780028347e-06	0.0	0.0	0.0	0.0	0.0	0.0	0.0	0.0
TAGAGAAGTATAAAGGTGGTTTGCAATCGACAATGCATAACGACCTTGTAAA	4.661353159118759e-07	0.0	0.0	0.0	0.0	0.0	0.0	0.0	0.0
GTAGAAAATATTAAGATCCTTATAGATCAGCAAGACTTAAGATCCTTCCGAC	1.2119518213730713e-06	0.0	0.0	0.0	0.0	0.0	0.0	0.0	0.0
TATTCAACCACGAATCTTATTTGTCCTCAGCAAGACTTAAGATCCTTCCGAC	1.3984059477397413e-06	0.0	0.0	0.0	0.0	0.0	0.0	0.0	0.0
CCGTCAAATACCGAACCATTTTTTAATCGACAATGCATAACGACCTTGTAAA	0.0	2.6341578225416823e-07	5.190796371978505e-07	1.6054523731295448e-07	1.2846272066447897e-07	1.3349366812874417e-07	0.0	1.267951498826056e-07	0.0
TGCAAAAGCTGCAACCTACTTACTGATACATAACAAAAAAATCGATTGACAC	0.0	0.0	0.0	0.0	0.0	0.0	8.999239564258372e-07	0.0	0.0
TTACCACTATTTATTAAGTTTAGGGATCAGCAAGACTTAAGATCCTTCCGAC	0.0	4.6097761894425023e-07	7.786194557967756e-07	7.224535679093774e-07	1.0919331256448374e-06	1.2014430131565727e-06	0.0	3.8038544964781693e-07	1.0196351133788242e-06
CAGAAAATCGACAAAGCCATTTACCTAAAAGAACAAAAAAGATTATTAAAGT	1.0254976950077723e-06	0.0	0.0	0.0	0.0	0.0	0.0	0.0	0.0
TTACCAATATTAATTTTGTTTGGGGATCAGCAAGACTTAAGATCCTTCCGAC	0.0	0.0	0.0	0.0	5.780822429901552e-07	4.6722783844847994e-07	0.0	6.339757494130281e-07	1.1329279037578004e-07
ACATAAACATGCAACCTGATTGGGCATCTAAAACAATGAAGGCCTTTAGAAA	3.729082527305977e-07	0.0	0.0	0.0	0.0	0.0	0.0	0.0	0.0
CGCATAACTTATAAAGGTATTAGGCATCAGCAAGACTTAAGATCCTTCCGAC	2.05099539002103e-06	0.0	0.0	0.0	0.0	0.0	0.0	0.0	0.0
CTATAAAAAAGTAATATCGTTGGATTTCAGCAAGACTTAAGATCCTTCCGAC	6.525894422771746e-07	0.0	0.0	0.0	0.0	0.0	0.0	0.0	0.0
GAGCCAAAGTACAAACTGCTTTCTATTCGACAATGCATAACGACCTTGTAAA	5.593623790945253e-07	0.0	0.0	0.0	0.0	0.0	0.0	0.0	0.0
ATCGAAAACGACAAAGGGGTTTTGAATACATAACAAAAAAATCGATTGACAC	0.0	0.0	0.0	0.0	0.0	0.0	8.999239564258372e-07	0.0	0.0
GATTTAAATTTAAACTTCTTTTTAAATCGACAATGCATAACGACCTTGTAAA	0.0	7.243934011973302e-07	3.4605309146486184e-07	1.6054523731295448e-07	6.423136033223949e-08	0.0	0.0	0.0	0.0
TTCGCAAAAGGCAAAGCGTTTTAATATCGACAATGCATAACGACCTTGTAAA	4.661353159118759e-07	0.0	0.0	0.0	0.0	0.0	0.0	0.0	0.0
ATTAGAAGATCAAAGAAAATTGCTTGTACATAACAAAAAAATCGATTGACAC	0.0	0.0	0.0	0.0	0.0	0.0	1.7998479128496743e-06	0.0	1.1329279037578004e-07
TATGTAACTCTAAAGCGACTTTTTCGTTAACAAAAGTAAAATGCTTTTCTTA	1.118724758190422e-06	0.0	0.0	0.0	0.0	0.0	0.0	0.0	0.0
GCGCAAAGTTAGAAGCGGATTCGGGCCGAAAAAACAGGAACACTTTTTTCAT	5.593623790945253e-07	0.0	0.0	0.0	0.0	0.0	0.0	0.0	0.0
AAATCAAGGGTCAACCCTGTTATTACTGCATAAGGCCTAAATGCATTGTGTA	1.4916330109169057e-06	0.0	0.0	0.0	0.0	0.0	0.0	0.0	0.0
TTTAAACTTTTAATTATGTTGAATGATCAGCAAGACTTAAGATCCTTCCGAC	0.0	0.0	0.0	2.408178559694317e-07	6.423136033223949e-08	6.674683406415962e-08	0.0	0.0	0.0
TAGTGAATAATGAATTAAGTTTCAGTTCAGCAAGACTTAAGATCCTTCCGAC	0.0	2.6341578225416823e-07	4.3256636433191384e-07	3.2109047462590896e-07	5.780822429901552e-07	5.33974672512852e-07	0.0	7.607708992956339e-07	5.664639518767695e-07
ACTTTAAAGTAAAATGCGTTTGTGAATCGACAATGCATAACGACCTTGTAAA	0.0	2.6341578225416823e-07	3.4605309146486184e-07	2.408178559694317e-07	1.2846272066447897e-07	0.0	0.0	0.0	1.1329279037578004e-07
TACAGAACTCGAAATCGTGTTTTCCATCAGCAAGACTTAAGATCCTTCCGAC	0.0	0.0	0.0	0.0	0.0	0.0	8.999239564258372e-07	0.0	0.0
CGGGCAAACCGGAAGGAGGTTAAACATCAGCAAGACTTAAGATCCTTCCGAC	1.2119518213730713e-06	0.0	0.0	0.0	0.0	0.0	0.0	0.0	0.0
GTAACAACGATTAAACGTGTTGGAGGTTAACAAAAGTAAAATGCTTTTCTTA	4.568126095941594e-06	0.0	0.0	0.0	0.0	0.0	0.0	0.0	0.0
ACTCTAAAAAAAAAAAACATTACATATCAGCAAGACTTAAGATCCTTCCGAC	0.0	0.0	0.0	0.0	0.0	0.0	0.0	0.0	2.265855807504947e-07
GAGAGAATTTCTAATCTACTTGTGACTCGACAATGCATAACGACCTTGTAAA	1.2119518213730713e-06	0.0	0.0	0.0	0.0	0.0	0.0	0.0	0.0
CCTCTAATAGGCAAGTCATTTCCTAGTCAGCAAGACTTAAGATCCTTCCGAC	0.0	0.0	0.0	0.0	3.211568016611974e-07	6.674683406415962e-08	0.0	0.0	0.0
TCTCTAAAGGTGAATTTAGTTTCTCGTCAGCAAGACTTAAGATCCTTCCGAC	0.0	0.0	0.0	0.0	0.0	0.0	8.999239564258372e-07	1.267951498826056e-07	1.1329279037578004e-07
GGGGTAAAGACGAACCAGGTTGCGTCTCGACAATGCATAACGACCTTGTAAA	6.525894422771746e-07	0.0	0.0	0.0	0.0	0.0	0.0	0.0	0.0
ACTTTAAAGTTTAAGTTCGTTGTATGTCGACAATGCATAACGACCTTGTAAA	3.822309590483141e-06	0.0	0.0	0.0	0.0	0.0	0.0	0.0	0.0
GAATTAAACATAAATTTGCTTGAAATTCAGCAAGACTTAAGATCCTTCCGAC	1.7713142004621115e-06	0.0	0.0	8.027261865658546e-08	0.0	0.0	0.0	0.0	0.0
ATAGAAACACAAAACTAACTTTTCATTCAAAAAAACACAATTTCGTTGGGTA	0.0	0.0	0.0	0.0	0.0	0.0	8.999239564258372e-07	0.0	0.0
AGTTGAAAATAAAAGCTCCTTCGTCATCGACAATGCATAACGACCTTGTAAA	0.0	2.6341578225416823e-07	5.190796371978505e-07	8.027261865658546e-08	7.707763239868737e-07	1.134696179085827e-06	8.999239564258372e-07	8.875660491782394e-07	1.472806274875552e-06
TAAATAATCAACAAGCTTTTTGTTATTCAGCAAGACTTAAGATCCTTCCGAC	6.525894422771746e-07	0.0	0.0	0.0	0.0	0.0	0.0	0.0	0.0
CCTCAAAAGCGCAATTGGCTTTATGGTCGACAATGCATAACGACCTTGTAAA	3.729082527305977e-07	0.0	0.0	0.0	0.0	0.0	0.0	0.0	0.0
CTGCTAAACTGTAAAGGTATTGAGTCTGAACAAGACTTAAGGCTATTAGAAA	0.0	0.0	0.0	0.0	0.0	0.0	8.999239564258372e-07	0.0	0.0
ACTAAAAAATAGAAGTGGGTTGCACTTCGTAAACTAGCAATAGTGTTAGTAT	1.7713142004621115e-06	0.0	0.0	0.0	0.0	0.0	0.0	0.0	0.0
TACCGAAGTATGAAAAATTTTTTTATTCGACAATGCATAACGACCTTGTAAA	2.7968118954794826e-06	0.0	0.0	0.0	0.0	0.0	0.0	0.0	0.0
ATTTAAATTGAAAAACGCATTGATTTTCAGCAAGACTTAAGATCCTTCCGAC	3.729082527305977e-07	0.0	0.0	0.0	0.0	0.0	0.0	0.0	0.0
AGGCGAAGTGTAAAATCATTTAACAAGTACGAACTAAAAATTATATTTGCCA	0.0	0.0	0.0	0.0	0.0	0.0	0.0	0.0	3.3987837112627474e-07
TATAGAAAGCGAAAAAGGGTTTTGATAGTTAAAATCCCAAATTTGTTTGTTA	2.7968118954794826e-07	0.0	0.0	0.0	0.0	0.0	0.0	0.0	0.0
CGGTCAAGCATTAAGAAGCTTAGATACGTGCAAGTGATAATAATATTTTACG	0.0	0.0	0.0	0.0	0.0	0.0	1.7998479128496743e-06	0.0	0.0
TGGAAAAATGGTAATTTAGTTTGCTGTACATAACAAAAAAATCGATTGACAC	0.0	0.0	0.0	0.0	1.9269408099671843e-07	0.0	8.999239564258372e-07	0.0	0.0
TGCGAAAGTAAGAACATGGTTGATTGTCAAAAAAACACAATTTCGTTGGGTA	0.0	0.0	0.0	0.0	0.0	0.0	8.999239564258372e-07	0.0	0.0
AACTTAATTGGTAAACACTTTGAAATTACATAACAAAAAAATCGATTGACAC	0.0	0.0	0.0	0.0	0.0	0.0	8.999239564258372e-07	0.0	0.0
AACATAATAACAAACTATATTTTTATTCGACAATGCATAACGACCTTGTAAA	3.729082527305977e-07	0.0	0.0	0.0	0.0	0.0	0.0	0.0	0.0
ATACAAAAGCTCAACCAAGTTACATCTACATAACAAAAAAATCGATTGACAC	0.0	0.0	0.0	0.0	0.0	0.0	8.999239564258372e-07	0.0	0.0
CACACAAGTGAAAATCACGTTTCGGCTACATAACAAAAAAATCGATTGACAC	0.0	0.0	0.0	0.0	0.0	0.0	8.999239564258372e-07	0.0	0.0
CGTGTAATGTGCAATATCTTTTTCAATCAAAAAAACACAATTTCGTTGGGTA	0.0	0.0	0.0	0.0	0.0	0.0	8.999239564258372e-07	0.0	0.0
ATCAAAATGGAAAACTGTTTTCTAGTTCGACAATGCATAACGACCTTGTAAA	7.644619180966282e-06	0.0	0.0	0.0	0.0	0.0	0.0	0.0	0.0
TCCACAAGGTTAAAGGACTTTAGGAGCGTGCAAGTGATAATAATATTTTACG	0.0	0.0	0.0	0.0	0.0	0.0	8.999239564258372e-07	0.0	0.0
TAACTAATGGTTAAGAACGTTTTTCGTCAGCAAGACTTAAGATCCTTCCGAC	1.3984059477397413e-06	0.0	0.0	0.0	0.0	0.0	0.0	0.0	0.0
GGGGAAGGGCCTAAGGGGATTACCAGTCAGCAAGACTTAAGATCCTTCCGAC	0.0	0.0	0.0	0.0	1.9269408099671843e-07	6.674683406415962e-08	0.0	6.339757494130281e-07	5.664639518767695e-07
TACGGAACATCAAAGGATGTTGGTTGTACATAACAAAAAAATCGATTGACAC	0.0	0.0	0.0	0.0	0.0	0.0	8.999239564258372e-07	1.267951498826056e-07	1.1329279037578004e-07
CACTGAATTAACAAAATCTTTAAGAGTCCTAAAACACAAACCCCATTCTGGG	0.0	0.0	0.0	0.0	0.0	0.0	8.999239564258372e-07	0.0	0.0
CTATCAATAAGGAAAAACGTTCTTGTGTTATAATCTGGAACACGCTTAAAAA	1.3984059477397413e-06	0.0	0.0	0.0	0.0	0.0	0.0	0.0	0.0
TGAAAAAGGATCAAAGGGTTTAGCTTTCAAAAAAACACAATTTCGTTGGGTA	0.0	0.0	5.190796371978505e-07	8.027261865658546e-08	0.0	6.674683406415962e-08	1.7998479128496743e-06	0.0	2.265855807504947e-07
CACGAAACTTAAAAACAAGTTCAATTTCGACAATGCATAACGACCTTGTAAA	3.729082527305977e-07	0.0	0.0	0.0	0.0	0.0	0.0	0.0	0.0
CTAGCAACTGTTAAGTGAGTGTGTATTCAGCAAGACTTAAGATCCTTCCGAC	0.0	3.95123673380164e-07	4.3256636433191384e-07	5.61908330596423e-07	3.211568016611974e-07	6.674683406415962e-08	0.0	0.0	2.265855807504947e-07
TTCTAAAGTTTCAACCTCCTTTAATGTACATAACAAAAAAATCGATTGACAC	0.0	0.0	0.0	0.0	0.0	0.0	1.7998479128496743e-06	1.267951498826056e-07	2.265855807504947e-07
GCATCAATTGCAAAAAACCTTTATCGTCGACAATGCATAACGACCTTGTAAA	2.7968118954794826e-07	0.0	0.0	0.0	0.0	0.0	0.0	0.0	0.0
CATTCAAAGATTAAATGGGTTGGTGTTCTAAAACAATGAAGGCCTTTAGAAA	1.2119518213730713e-06	0.0	0.0	0.0	0.0	0.0	0.0	0.0	0.0
CGTTCAAACTACGACCTAATTTTTAATCGACAATGCATAACGACCTTGTAAA	0.0	5.268315645072482e-07	3.4605309146486184e-07	5.61908330596423e-07	4.4961952232567637e-07	2.66987336256426e-07	0.0	2.535902997652112e-07	1.1329279037578004e-07
TCTGTAAAAATTAAACACGTTTAGATGATTAAAATTAAAACACAATTAATAT	4.661353159118759e-07	0.0	0.0	0.0	0.0	0.0	0.0	0.0	0.0
CGTTCAAACAACGACCCATTTTTTAATCGACAATGCATAACGACCTTGTAAA	0.0	4.6097761894425023e-07	6.92106182930839e-07	3.2109047462590896e-07	1.9269408099671843e-07	4.0048100438517017e-07	0.0	5.071805995304224e-07	4.5317116150205475e-07
ATTACAAACATTAATTTTTTTTCATCTCAGCAAGACTTAAGATCCTTCCGAC	2.9832660218338114e-06	0.0	0.0	0.0	0.0	0.0	0.0	0.0	0.0
GAGTTAAATTTAAAATAGATTCAAAGGCAGCAATACTCAAACTGTTTATGAC	6.525894422771746e-07	0.0	0.0	0.0	0.0	0.0	0.0	0.0	0.0
TTAGAAATCAATAAGGCCATTAATACTCGACAATGCATAACGACCTTGTAAA	1.9577683268301526e-06	0.0	0.0	0.0	0.0	0.0	0.0	0.0	0.0
GGCAGAACCAGGAAGATCGTTAGGGGTCAGCAAGACTTAAGATCCTTCCGAC	5.593623790945253e-07	0.0	0.0	0.0	0.0	0.0	0.0	0.0	0.0
ATTTGAAAATGAAAGCTCCTTCCTAATCAGCAAGACTTAAGATCCTTCCGAC	0.0	0.0	0.0	0.0	0.0	0.0	0.0	0.0	2.265855807504947e-07
AAATAAAATGTGAACTCAATTGTAGAGCAGCAATACTCAAACTGTTTATGAC	0.0	9.219552378874122e-07	1.384212365861678e-06	9.632714238788091e-07	5.780822429901552e-07	3.3373417032079806e-07	0.0	2.535902997652112e-07	1.1329279037578004e-07
CTGCCAAAATTAAATTGTTTTAGGAATGCATAAGGCCTAAATGCATTGTGTA	3.729082527305977e-07	0.0	0.0	0.0	0.0	0.0	0.0	0.0	0.0
CATTCAAATGTAAAACGTGTTTATCCAGTTAAAATCCCAAATTTGTTTGTTA	8.390435686424735e-07	0.0	0.0	0.0	0.0	0.0	0.0	0.0	0.0
GAACCAAACAGAAAAAGCTTTTAAATTCGACAATGCATAACGACCTTGTAAA	4.195217843205511e-06	0.0	0.0	0.0	0.0	0.0	0.0	0.0	0.0
GATACAAATGAAAAACTCATTACCTTTCAGCAAGACTTAAGATCCTTCCGAC	2.7968118954794826e-07	0.0	0.0	0.0	0.0	0.0	0.0	0.0	0.0
CAGCAAACACCTAAGATGTTTATGTTTCGTAAACTAGCAATAGTGTTAGTAT	2.7968118954794826e-07	0.0	0.0	0.0	0.0	0.0	0.0	0.0	0.0
GGGGAAACACAAAATGGATTTTTTTATCGACAATGCATAACGACCTTGTAAA	4.661353159118759e-07	0.0	0.0	0.0	0.0	0.0	0.0	0.0	0.0
TGCTGAACGACAAATCTAGTTGGCTATCACAAAATTACAACACTGTTTCGTT	0.0	0.0	0.0	0.0	0.0	0.0	0.0	2.535902997652112e-07	0.0
TGATTAAACGGTAATGGTATTAATCTCGTGCAAGTGATAATAATATTTTACG	0.0	0.0	0.0	0.0	0.0	0.0	8.999239564258372e-07	0.0	0.0
GCAGAAACGGTAAACCGCTTTCTGAGGTTATAATCTGGAACACGCTTAAAAA	8.390435686424735e-07	0.0	0.0	0.0	0.0	0.0	0.0	0.0	0.0
TCTATAATGGGCAATCGCTTTAAAAGTCAGCAAGACTTAAGATCCTTCCGAC	5.593623790945253e-07	0.0	0.0	0.0	0.0	0.0	0.0	0.0	0.0
GATCTAAGATTGAAATGGTTTAGTCATCGACAATGCATAACGACCTTGTAAA	2.330676579566236e-06	0.0	0.0	0.0	0.0	0.0	0.0	0.0	0.0
TTCGTAATAAAGAATATATTTGTATAGCAGCAATACTCAAACTGTTTATGAC	2.7968118954794826e-07	0.0	0.0	0.0	0.0	0.0	0.0	0.0	0.0
ATAGCATCTGACAAGTGAGTGTGTATTCAGCAAGACTTAAGATCCTTCCGAC	0.0	1.97561836690082e-07	1.7302654573298859e-07	1.6054523731295448e-07	2.5692544132895794e-07	2.0024050219205391e-07	0.0	1.267951498826056e-07	0.0
AACTGAAACTTCAATTATCTTATGTCTCGACAATGCATAACGACCTTGTAAA	0.0	1.97561836690082e-07	0.0	0.0	0.0	0.0	0.0	0.0	0.0
CGAATAATATGGAAGGTTTTTAATCATCAGCAAGACTTAAGATCCTTCCGAC	0.0	1.382932856833839e-06	8.651327286627122e-07	2.4081785596943166e-06	2.0554035306338192e-06	1.9356581878604165e-06	1.7998479128496743e-06	2.1555175480053495e-06	2.039270226759779e-06
CTCGTAAATTTTAATCATCTTTATATTCGACAATGCATAACGACCTTGTAAA	2.7968118954794826e-07	0.0	0.0	0.0	0.0	0.0	0.0	0.0	0.0
ATATAAACAGTTAATGTACTTCTGGCTACATAACAAAAAAATCGATTGACAC	0.0	0.0	0.0	0.0	1.9269408099671843e-07	0.0	2.6997718692795114e-06	0.0	1.1329279037578004e-07
TTCGAAAATAGTAAAAATATTGTTTTTCAGCAAGACTTAAGATCCTTCCGAC	0.0	0.0	0.0	3.2109047462590896e-07	1.9269408099671843e-07	2.0024050219205391e-07	0.0	2.535902997652112e-07	1.1329279037578004e-07
TAATTAACATGTAAACTTGTTTGACTTCAGCAAGACTTAAGATCCTTCCGAC	0.0	0.0	2.595398185989252e-07	1.6054523731295448e-07	0.0	6.674683406415962e-08	0.0	0.0	0.0
GCTAGAAAAATTAATGGGGTTGGGCTTCAAAAAAACACAATTTCGTTGGGTA	0.0	0.0	0.0	0.0	0.0	0.0	8.999239564258372e-07	0.0	0.0
GCTGGAATAGTCAACGGGTTTTGGGCTCAGCAAGACTTAAGATCCTTCCGAC	1.584860074107783e-06	0.0	0.0	0.0	0.0	0.0	0.0	0.0	0.0
ATATGAAATCTCAAGAATCTTATTTTTCGACAATGCATAACGACCTTGTAAA	1.584860074107783e-06	0.0	0.0	0.0	0.0	0.0	0.0	0.0	0.0
ACGGCAATTGCTAAGTGGCTTGTAGAAGTTAAAATCCCAAATTTGTTTGTTA	1.3051788845543493e-06	0.0	0.0	0.0	0.0	0.0	0.0	0.0	0.0
AAATTAAATCTGAACGTCTTTACCGCTCAGCAAGACTTAAGATCCTTCCGAC	2.7968118954794826e-07	0.0	0.0	0.0	0.0	0.0	0.0	0.0	0.0
TTACCACCAATAATTATGTTTAAGGGTCAGCAAGACTTAAGATCCTTCCGAC	0.0	0.0	2.595398185989252e-07	2.408178559694317e-07	3.8538816199343686e-07	4.0048100438517017e-07	0.0	0.0	2.265855807504947e-07
AACCTAACTATTAAGCATATTCAACAAGCCGAATGGATAACTAATTTAGGTG	0.0	0.0	0.0	0.0	0.0	0.0	0.0	0.0	2.265855807504947e-07
GTGCAAATCGCGAATGGAGTTGGCAGAGTTAAAATCCCAAATTTGTTTGTTA	5.593623790945253e-07	0.0	0.0	0.0	0.0	0.0	0.0	0.0	0.0
TTTCTAAGTAGTAATGCTCTTCGTGTTGCATAAGGCCTAAATGCATTGTGTA	3.729082527305977e-07	0.0	0.0	0.0	0.0	0.0	0.0	0.0	0.0
CCTTAAACTGGTAAGATACTTATACATCAGCAAGACTTAAGATCCTTCCGAC	2.890038958656647e-06	0.0	0.0	0.0	0.0	0.0	0.0	0.0	0.0
TTACCACCTATAATTTTGGTTAGGGATCAGCAAGACTTAAGATCCTTCCGAC	0.0	0.0	0.0	0.0	2.5692544132895794e-07	6.674683406415962e-08	0.0	0.0	0.0
CGCCTAAGCCTTAAGGTCTTTCGTAATACATAACAAAAAAATCGATTGACAC	0.0	0.0	0.0	0.0	0.0	0.0	8.999239564258372e-07	1.267951498826056e-07	1.1329279037578004e-07
TACGCAACCTCAAAGACGGTTTTGCCTACATAACAAAAAAATCGATTGACAC	0.0	0.0	2.595398185989252e-07	0.0	1.2846272066447897e-07	0.0	2.6997718692795114e-06	1.267951498826056e-07	1.1329279037578004e-07
CGTGTAAGAAGTAATAAGGTTATCAGCGTGCAAGTGATAATAATATTTTACG	0.0	0.0	0.0	0.0	0.0	0.0	8.999239564258372e-07	1.267951498826056e-07	1.1329279037578004e-07
CACCGAAAGTGGAAGGGTGTTGCGCCTTAACAAAAGTAAAATGCTTTTCTTA	0.0	0.0	0.0	0.0	1.9269408099671843e-07	0.0	0.0	1.267951498826056e-07	0.0
CCAATAATAGGGAAGTCATTTCATACTCAGCAAGACTTAAGATCCTTCCGAC	0.0	1.448786802396837e-06	2.162831821659569e-06	1.926542847759783e-06	2.31232897195631e-06	2.8701138647552516e-06	8.999239564258372e-07	1.5215417985870529e-06	1.5860990652587898e-06
TATGCAAAATATAAGCCAATTCTGACTGCATAAGGCCTAAATGCATTGTGTA	7.458165054598242e-07	0.0	0.0	0.0	0.0	0.0	0.0	0.0	0.0
TAAATAATATATAATGGGATTGTGAATCAGCAAGACTTAAGATCCTTCCGAC	6.525894422771746e-07	0.0	0.0	0.0	0.0	0.0	0.0	0.0	0.0
GATACAACTGGAAACTGATTTTGAGGTCAGCAAGACTTAAGATCCTTCCGAC	3.729082527305977e-07	0.0	0.0	0.0	0.0	0.0	0.0	0.0	0.0
CAACCAAACGTGAACCTACTTCTGCATCGACAATGCATAACGACCTTGTAAA	6.525894422771746e-07	0.0	0.0	0.0	0.0	0.0	0.0	0.0	0.0
CCTACAACGTCAAATAACTTTGGATACATGGAACGAAAAACAAGTTTGATAA	0.0	0.0	0.0	0.0	0.0	0.0	0.0	0.0	3.3987837112627474e-07
CCACGAACGGGGAAGGAGGTTGGTGGTCAGCAAGACTTAAGATCCTTCCGAC	0.0	1.97561836690082e-07	8.651327286627123e-08	0.0	0.0	0.0	0.0	0.0	0.0
GTTGCAAGGGACAAGAGAATTGTCGGTACATAACAAAAAAATCGATTGACAC	0.0	0.0	0.0	0.0	0.0	0.0	8.999239564258372e-07	0.0	2.265855807504947e-07
TACCCAATATCTAATAGCATTGTAACGATTAAAATTAAAACACAATTAATAT	2.7968118954794826e-07	0.0	0.0	0.0	0.0	0.0	0.0	0.0	0.0
TAAAAAAAGTTCAATCGCATTACACAAGTTAAAATCCCAAATTTGTTTGTTA	3.729082527305977e-07	0.0	0.0	0.0	0.0	0.0	0.0	0.0	1.1329279037578004e-07
CTGAAAATAGCTTAGCCAGGTAGGGAACCCTAACACGAAACTGCGTTCGGAC	0.0	0.0	0.0	0.0	0.0	0.0	8.999239564258372e-07	0.0	0.0
AACTCAAACAAAAACCTTATTTACATTGCATAAGGCCTAAATGCATTGTGTA	1.118724758190422e-06	0.0	0.0	0.0	0.0	0.0	0.0	0.0	0.0
ATTTTAAAATAAAAGCTCGTTCCTCATCAGCAAGACTTAAGATCCTTCCGAC	0.0	0.0	0.0	0.0	4.4961952232567637e-07	2.66987336256426e-07	0.0	2.535902997652112e-07	4.5317116150205475e-07
CGGTAAACAGGGAATCACATTGAGGGTCGACAATGCATAACGACCTTGTAAA	5.313942601400047e-06	0.0	0.0	0.0	0.0	0.0	0.0	0.0	0.0
TCCTCAACTTAAAATCCGGTTTATTAAGTTAAAATCCCAAATTTGTTTGTTA	1.0254976950077723e-06	0.0	0.0	0.0	0.0	0.0	0.0	0.0	0.0
ACCGTAATACACAATTGTGTTACAGGTCGACAATGCATAACGACCTTGTAAA	2.144222453198194e-06	0.0	0.0	0.0	0.0	0.0	0.0	0.0	0.0
TCACTAACCGGGAAGTCGTTTCCAGTTCAGCAAGACTTAAGATCCTTCCGAC	6.992029738684994e-06	0.0	0.0	0.0	0.0	0.0	0.0	0.0	0.0
CTAAAACCATTAATTATGGTTAGGGATCAGCAAGACTTAAGATCCTTCCGAC	0.0	0.0	0.0	0.0	0.0	4.0048100438517017e-07	0.0	1.267951498826056e-07	1.1329279037578004e-07
CATCTAATTTCAAAATGTTTTGTGTTTCGACAATGCATAACGACCTTGTAAA	1.118724758190422e-06	0.0	0.0	0.0	0.0	0.0	0.0	0.0	0.0
TACTAAAATATTAAAAATATTGTGTATCGACAATGCATAACGACCTTGTAAA	0.0	5.268315645072482e-07	3.4605309146486184e-07	1.6054523731295448e-07	6.423136033223948e-07	8.00962008769278e-07	8.999239564258372e-07	1.0143611990608449e-06	3.3987837112627474e-07
AACGCAAATCGCAACTGTGTTCATTATCGACAATGCATAACGACCTTGTAAA	1.2119518213730713e-06	0.0	0.0	0.0	0.0	0.0	0.0	0.0	0.0
GAGGAAATCATCAATGTGATTTTATGTCGACAATGCATAACGACCTTGTAAA	0.0	2.831719659230676e-06	1.7302654573298858e-06	8.027261865658546e-08	6.423136033223949e-08	0.0	0.0	0.0	0.0
CCTTCCACTAAGAACCCAATTTTTAATCGACAATGCATAACGACCTTGTAAA	0.0	2.6341578225416823e-07	2.595398185989252e-07	3.2109047462590896e-07	1.2846272066447897e-07	1.3349366812874417e-07	8.999239564258372e-07	0.0	2.265855807504947e-07
TGTTTAAGACATAAAAAAGTTATTATTGCATAAGGCCTAAATGCATTGTGTA	3.729082527305977e-07	0.0	0.0	0.0	0.0	0.0	0.0	0.0	0.0
CCCCAAATCTACAAATGGATTATTAGTGCATAAGGCCTAAATGCATTGTGTA	1.9577683268301526e-06	0.0	0.0	0.0	0.0	0.0	0.0	0.0	0.0
ATATAAATATATAACATTTTTCTAGTTCGACAATGCATAACGACCTTGTAAA	0.0	3.2926972781716614e-07	4.3256636433191384e-07	6.421809492529001e-07	5.780822429901552e-07	3.3373417032079806e-07	0.0	2.535902997652112e-07	1.1329279037578004e-07
GTAATAATAGATAAGATCATTAGTCTTCGACAATGCATAACGACCTTGTAAA	5.593623790945253e-07	0.0	0.0	0.0	0.0	0.0	0.0	0.0	0.0
ATTATAATTATGAAAGCGGTTACGTTTACATAACAAAAAAATCGATTGACAC	0.0	0.0	0.0	0.0	0.0	0.0	8.999239564258372e-07	0.0	0.0
AAATTAAGTAAAAAGCCTTTTGCGTTTCGACAATGCATAACGACCTTGTAAA	5.220715538222882e-06	0.0	0.0	8.027261865658546e-08	0.0	0.0	0.0	0.0	0.0
TTTGTAACAGGAAAGCTCTTTGAAGCTCGACAATGCATAACGACCTTGTAAA	1.3984059477397413e-06	0.0	0.0	0.0	0.0	0.0	0.0	0.0	0.0
ACATAAATACGGAAGCCCCTTGCACCCGTGCAAGTGATAATAATATTTTACG	0.0	0.0	0.0	0.0	1.9269408099671843e-07	0.0	8.999239564258372e-07	0.0	0.0
CTCACAACATTTAATAGAATTGGCTGAGTTAAAATCCCAAATTTGTTTGTTA	4.661353159118759e-07	0.0	0.0	0.0	0.0	0.0	0.0	0.0	0.0
CCATCAATTTGAAAAAAGGTTTGGTTTGAACAAGACTTAAGGCTATTAGAAA	0.0	0.0	0.0	0.0	0.0	0.0	1.7998479128496743e-06	0.0	1.1329279037578004e-07
CGCGCAAATTTTAAAAACCTTTCTTATCGACAATGCATAACGACCTTGTAAA	5.593623790945253e-07	0.0	0.0	0.0	0.0	0.0	0.0	0.0	0.0
TCAGAAAATGCTAAATCAGTTGGGTTTGCATAAGGCCTAAATGCATTGTGTA	2.610357769111441e-06	0.0	0.0	0.0	0.0	0.0	0.0	0.0	0.0
ATATTAAAATAAAAGATCATTCCTCATCAGCAAGACTTAAGATCCTTCCGAC	0.0	0.0	0.0	0.0	0.0	0.0	0.0	0.0	2.265855807504947e-07
CTTAAAATACCGAACGACTTTCCAATTCGACAATGCATAACGACCTTGTAAA	2.7968118954794826e-07	0.0	0.0	0.0	0.0	0.0	0.0	0.0	0.0
CCCCCACCGAAAAGTGCTTTGGCCGCAGTTAAAATCCCAAATTTGTTTGTTA	0.0	9.878091834514985e-07	6.92106182930839e-07	4.0136309328238616e-07	1.9269408099671843e-07	6.674683406415962e-08	0.0	0.0	0.0
ACTATAACGGGTAAGCATGTTGTCTATCGACAATGCATAACGACCTTGTAAA	1.4916330109169057e-06	0.0	0.0	0.0	0.0	0.0	0.0	0.0	0.0
ATGATAATTCTAAAAGGCTTTTCAGATCAGCAAGACTTAAGATCCTTCCGAC	1.0254976950077723e-06	0.0	0.0	0.0	0.0	0.0	0.0	0.0	0.0
TTGACAAAACATAATAGCATTCTATATCTAAAACAATGAAGGCCTTTAGAAA	0.0	0.0	0.0	0.0	2.5692544132895794e-07	1.3349366812874417e-07	0.0	1.267951498826056e-07	2.265855807504947e-07
AATGAAAGATGAAATATCGTTATTATTTAACAAAAGTAAAATGCTTTTCTTA	2.2374495163753584e-06	0.0	0.0	0.0	0.0	0.0	0.0	0.0	0.0
CAAAGAATATATAAGGACTTTGCAACAGTTAAAATCCCAAATTTGTTTGTTA	3.729082527305977e-07	0.0	0.0	0.0	0.0	0.0	0.0	0.0	0.0
AACTAAAATAGAAATAATATTGTGAATCAGCAAGACTTAAGATCCTTCCGAC	0.0	0.0	0.0	0.0	0.0	0.0	8.999239564258372e-07	0.0	0.0
CGCATAATTGTCAACCGTATTGAATATCAGCAAGACTTAAGATCCTTCCGAC	8.390435686424735e-07	0.0	0.0	0.0	0.0	0.0	0.0	0.0	0.0
TTCCCAATGCTTTAGCATGTTGTCTTTCAGCAAGACTTAAGATCCTTCCGAC	2.7968118954794826e-07	0.0	0.0	0.0	0.0	0.0	0.0	0.0	0.0
TAGTCAAATCGAAAGCCTCTTATCCTAGTTAAAATCCCAAATTTGTTTGTTA	4.661353159118759e-07	0.0	0.0	0.0	0.0	0.0	0.0	0.0	0.0
AAAAAAATAAATAAGTTAGTTAATGTTCGACAATGCATAACGACCTTGTAAA	2.7968118954794826e-07	0.0	0.0	0.0	0.0	0.0	0.0	0.0	0.0
TGCCTAAAAACTAAGTTAATTTATTAGCCAAAATTGGCAACCCCATTTTACG	0.0	0.0	0.0	0.0	0.0	0.0	0.0	0.0	4.5317116150205475e-07
CTACAACTAATAAATTTGTTTAGGGATCAGCAAGACTTAAGATCCTTCCGAC	0.0	1.97561836690082e-07	8.651327286627123e-08	0.0	5.138508826579159e-07	4.0048100438517017e-07	0.0	5.071805995304224e-07	4.5317116150205475e-07
AACACAACAAGCAATTAAATTTTAGAAAAAGAACAAAAAAGATTATTAAAGT	2.7968118954794826e-07	0.0	0.0	0.0	0.0	0.0	0.0	0.0	0.0
GATATAAAATCTAAAGTCTTTTGTGGTCAGCAAGACTTAAGATCCTTCCGAC	7.458165054598242e-07	0.0	0.0	0.0	0.0	0.0	0.0	0.0	0.0
TAAATAACAGGGAACCTTGTTTGCCTTCAGCAAGACTTAAGATCCTTCCGAC	0.0	0.0	0.0	2.408178559694317e-07	2.5692544132895794e-07	2.66987336256426e-07	0.0	0.0	1.1329279037578004e-07
AGATTAAGCTAGAATGAGCTTGTGAATCGACAATGCATAACGACCTTGTAAA	0.0	5.268315645072482e-07	0.0	0.0	6.423136033223949e-08	0.0	0.0	0.0	0.0
TCCTCAAAATGGAACTAAATTAACTATTAACAAAAGTAAAATGCTTTTCTTA	6.525894422771746e-07	0.0	0.0	0.0	0.0	0.0	0.0	0.0	0.0
CTATAAATTTCAAACGTGCTTAGAGCTCAGCAAGACTTAAGATCCTTCCGAC	6.525894422771746e-07	0.0	0.0	0.0	0.0	0.0	0.0	0.0	0.0
AGGCGAAAGTTCAAGGTCATTGCTTATCGACAATGCATAACGACCTTGTAAA	4.661353159118759e-07	0.0	0.0	0.0	0.0	0.0	0.0	0.0	0.0
CCCAGAAAGTTAAATATAGTCCGTCCTCGACAATGCATAACGACCTTGTAAA	0.0	0.0	0.0	0.0	0.0	0.0	8.999239564258372e-07	0.0	0.0
AGCACAATCCGGAACCAGGTTTAGCGTCGACAATGCATAACGACCTTGTAAA	1.2119518213730713e-06	0.0	0.0	0.0	0.0	0.0	0.0	0.0	0.0
CGCCAAATCGTAAACCGTGTTAGTCACGTGCAAGTGATAATAATATTTTACG	0.0	0.0	0.0	0.0	0.0	0.0	8.999239564258372e-07	0.0	0.0
TTTACAACGCTTAATGAAATTGTTGGTCAGCAAGACTTAAGATCCTTCCGAC	4.101990780028347e-06	0.0	0.0	0.0	0.0	0.0	0.0	0.0	0.0
TCCCTAAAGTTTAAATATCTTAGCACTCGACAATGCATAACGACCTTGTAAA	2.7968118954794826e-07	0.0	0.0	0.0	0.0	0.0	0.0	0.0	0.0
TGTAGAATGCGGAATATGGTTAGTTATACATAACAAAAAAATCGATTGACAC	0.0	0.0	0.0	0.0	3.8538816199343686e-07	0.0	3.5996958256993485e-06	1.267951498826056e-07	1.1329279037578004e-07
TTTCCAAAACTTAATGCAGTTGCCAGTCAGCAAGACTTAAGATCCTTCCGAC	2.7968118954794826e-07	0.0	0.0	0.0	0.0	0.0	0.0	0.0	0.0
CCACAAATCATTAATGCGTTTCTACTGATAAAATGAATAAAACAATTGATTG	5.593623790945253e-07	0.0	0.0	0.0	0.0	0.0	0.0	0.0	0.0
ATTCCAACTGTTAAATGAGTGTCTATTCAGCAAGACTTAAGATCCTTCCGAC	0.0	0.0	7.786194557967756e-07	4.0136309328238616e-07	2.5692544132895794e-07	2.0024050219205391e-07	8.999239564258372e-07	0.0	0.0
AACATAAATTTGAACCTAATTTTTACTCAGCAAGACTTAAGATCCTTCCGAC	2.4239036427434e-06	0.0	0.0	0.0	0.0	0.0	0.0	0.0	0.0
ACTGGAAACGATAAGAGTCTTGATATTGCATAAGGCCTAAATGCATTGTGTA	1.3051788845543493e-06	0.0	0.0	0.0	0.0	0.0	0.0	0.0	0.0
AGGCGAAACAACAAAGGGATTAGGCGTCGACAATGCATAACGACCTTGTAAA	3.542628400937935e-06	0.0	0.0	0.0	0.0	0.0	0.0	0.0	0.0
GAATGAATTGTCAAGTTGATTGATCATACATAACAAAAAAATCGATTGACAC	0.0	0.0	0.0	0.0	0.0	0.0	8.999239564258372e-07	0.0	0.0
AATGCGACTAACAAGTGAGTGTGTATTCAGCAAGACTTAAGATCCTTCCGAC	0.0	0.0	0.0	2.408178559694317e-07	6.423136033223949e-08	0.0	0.0	0.0	0.0
TACAAAAAAAGTAAAAATATTGAGTATCAGCAAGACTTAAGATCCTTCCGAC	0.0	0.0	3.4605309146486184e-07	2.408178559694317e-07	6.423136033223949e-08	4.0048100438517017e-07	0.0	2.535902997652112e-07	3.3987837112627474e-07
TAGAGAATTTATAAAGTTGTTTAATTTCAGCAAGACTTAAGATCCTTCCGAC	1.2119518213730713e-06	6.585394556343321e-08	0.0	0.0	0.0	0.0	0.0	0.0	0.0
GATAGAAGGTCTAAGTTATTTCTTATGATAAAATGAATAAAACAATTGATTG	8.390435686424735e-07	0.0	0.0	0.0	0.0	0.0	0.0	0.0	0.0
CGCATAAAATTGAACTAATTTTCCGTAGTTAAAATCCCAAATTTGTTTGTTA	4.661353159118759e-07	0.0	0.0	0.0	0.0	0.0	0.0	0.0	0.0
ATGCAATGCGATAAGTCCGTGCGAGGCGTGCAAGTGATAATAATATTTTACG	0.0	0.0	0.0	0.0	0.0	0.0	8.999239564258372e-07	0.0	0.0
ATGGCAACACATAAGTACCTTAATGCTCGACAATGCATAACGACCTTGTAAA	9.043025128706024e-06	0.0	0.0	8.027261865658546e-08	0.0	0.0	0.0	0.0	0.0
ACTATAAAAAAAAAATACTTTACAATTCAGCAAGACTTAAGATCCTTCCGAC	0.0	0.0	0.0	0.0	0.0	0.0	0.0	2.535902997652112e-07	0.0
CAACTAAATAGTAAGCACTTTTTGCGCGTGCAAGTGATAATAATATTTTACG	0.0	0.0	0.0	0.0	0.0	0.0	8.999239564258372e-07	0.0	0.0
TACAAAATTGTAAAAATTATGGGGTTTCAGCAAGACTTAAGATCCTTCCGAC	0.0	0.0	0.0	0.0	0.0	0.0	0.0	0.0	2.265855807504947e-07
GTCTCAACTAACAACACTATTGGATTTCTAAAACAATGAAGGCCTTTAGAAA	4.661353159118759e-07	0.0	0.0	0.0	0.0	0.0	0.0	0.0	0.0
TGTTAAATAGTTTAGAGGATTACTTCTACATAACAAAAAAATCGATTGACAC	0.0	0.0	0.0	0.0	0.0	0.0	8.999239564258372e-07	0.0	0.0
CTGGATAACCGGGAAGGGGTTGCGTATCGACAATGCATAACGACCTTGTAAA	0.0	0.0	0.0	0.0	0.0	0.0	8.999239564258372e-07	0.0	0.0
GGTTCAACTTGAAATCTAGTTATGGGTCGACAATGCATAACGACCTTGTAAA	1.678087137284947e-06	0.0	0.0	0.0	0.0	0.0	0.0	0.0	0.0
TACTAAAATAGTAAAAATATTCTGTATCGACAATGCATAACGACCTTGTAAA	0.0	1.97561836690082e-07	5.190796371978505e-07	4.0136309328238616e-07	4.4961952232567637e-07	5.33974672512852e-07	8.999239564258372e-07	6.339757494130281e-07	7.930495326272641e-07
CCCCAACCGAATAGTGGTTTGTCGGCAGTTAAAATCCCAAATTTGTTTGTTA	0.0	1.97561836690082e-07	8.651327286627123e-08	8.027261865658546e-08	6.423136033223949e-08	0.0	0.0	0.0	0.0
TCAGCAATTCCAAAGCAAATTGCATCTCTAAAACAATGAAGGCCTTTAGAAA	6.525894422771746e-07	0.0	0.0	0.0	0.0	0.0	0.0	0.0	0.0
TTAGAAAGACCCAATACTCTTCTCTGTCGACAATGCATAACGACCTTGTAAA	2.7968118954794826e-07	0.0	0.0	0.0	0.0	0.0	0.0	0.0	0.0
CGAAAAAATACTAAATTTGTTTGGCCGTTATAATCTGGAACACGCTTAAAAA	1.3984059477397413e-06	0.0	0.0	0.0	0.0	0.0	0.0	0.0	0.0
TATCTAATGTAGAATCTGTTTGACCGCTGGCAAACGTTAACCAAGTTAAGTG	0.0	0.0	0.0	2.408178559694317e-07	0.0	0.0	0.0	0.0	0.0
TATGTAACAAAGAATCCAGTTATTCGTCAGCAAGACTTAAGATCCTTCCGAC	1.3984059477397413e-06	0.0	0.0	0.0	0.0	0.0	0.0	0.0	0.0
TTACAAACCTTATACAATATTTATTCGCAGCAATACTCAAACTGTTTATGAC	0.0	0.0	0.0	4.816357119388634e-07	1.2846272066447897e-07	1.3349366812874417e-07	0.0	0.0	3.3987837112627474e-07
CAGCTAAGGTGCAACTGATTTGATCTTCTAAAACAATGAAGGCCTTTAGAAA	1.0254976950077723e-06	0.0	0.0	0.0	0.0	0.0	0.0	0.0	0.0
GGGGGAGGAGCAAAGGGGATTCCAAGTCAGCAAGACTTAAGATCCTTCCGAC	0.0	3.2926972781716614e-07	1.7302654573298859e-07	8.027261865658546e-08	4.4961952232567637e-07	6.674683406415961e-07	0.0	3.8038544964781693e-07	6.797567422525495e-07
CGGATAAATACAAATGAAGTTAGCGGGTTATAATCTGGAACACGCTTAAAAA	2.2374495163753584e-06	0.0	0.0	0.0	0.0	0.0	0.0	0.0	0.0
TACAAAAGTTACAACTAGTTTAGCTATCGACAATGCATAACGACCTTGTAAA	2.7035848322886056e-06	0.0	0.0	0.0	0.0	0.0	0.0	0.0	0.0
CAGAAAAGGCGCAACAGGCTTAGGATTCAGCAAGACTTAAGATCCTTCCGAC	1.3051788845543493e-06	0.0	0.0	8.027261865658546e-08	0.0	0.0	0.0	0.0	0.0
AATTAAATACCGAATACATTTTCGATTACATAACAAAAAAATCGATTGACAC	0.0	0.0	0.0	0.0	0.0	0.0	1.7998479128496743e-06	0.0	0.0
CAATTAAAGGGTAAACTACTTACCTATCAGCAAGACTTAAGATCCTTCCGAC	0.0	0.0	0.0	0.0	0.0	0.0	0.0	3.8038544964781693e-07	4.5317116150205475e-07
GTTAAAATCGCGAAACCTGTTGTTTGTCGACAATGCATAACGACCTTGTAAA	0.0	2.6341578225416823e-07	8.651327286627123e-08	1.6054523731295448e-07	0.0	0.0	0.0	0.0	0.0
ATTCAAATATATAATTACCTTTTATCGTTATAATCTGGAACACGCTTAAAAA	0.0	0.0	0.0	0.0	0.0	2.0024050219205391e-07	0.0	0.0	0.0
CATATAACTGTTAAAGGCATTTGCTTTCAGCAAGACTTAAGATCCTTCCGAC	4.941034348677677e-06	0.0	0.0	0.0	0.0	0.0	0.0	0.0	0.0
ACCATAATTTTAAAGTTTTTTGTGTATCTAAAACAATGAAGGCCTTTAGAAA	3.729082527305977e-07	0.0	0.0	0.0	0.0	0.0	0.0	0.0	0.0
TTAAAAACAAAAACTTTTTTTTGGAATCGACAATGCATAACGACCTTGTAAA	3.729082527305977e-07	0.0	0.0	0.0	0.0	0.0	0.0	0.0	0.0
AGGAAAATTTGTAACGATGTTAGTTTTCAAAAAAACACAATTTCGTTGGGTA	0.0	0.0	0.0	0.0	0.0	0.0	8.999239564258372e-07	0.0	0.0
AATGGAAGCATAAATTAATTTACCGCCGAAAAAACAGGAACACTTTTTTCAT	2.7968118954794826e-07	0.0	0.0	0.0	0.0	0.0	0.0	0.0	0.0
GAGCTAAAGCGGAACTTGATTTGTATTCAAAAAAACACAATTTCGTTGGGTA	0.0	0.0	0.0	0.0	2.5692544132895794e-07	0.0	4.499619782129186e-06	0.0	2.265855807504947e-07
AATAAAAACAGTAATCGTCTTACACTTCAGCAAGACTTAAGATCCTTCCGAC	2.7968118954794826e-07	0.0	0.0	0.0	0.0	0.0	0.0	0.0	0.0
TTCAAAAATAAGAATCAACTTCTTGCTACATAACAAAAAAATCGATTGACAC	0.0	0.0	0.0	0.0	0.0	0.0	1.7998479128496743e-06	0.0	0.0
TCCTTAATAATTAAATACGTTGTCTTTACATAACAAAAAAATCGATTGACAC	0.0	0.0	0.0	0.0	0.0	0.0	3.5996958256993485e-06	0.0	0.0
ATTCAAATATCGAAATACCTTTTCTCTCAGCAAGACTTAAGATCCTTCCGAC	0.0	0.0	0.0	0.0	0.0	0.0	8.999239564258372e-07	1.267951498826056e-07	0.0
ATAGCGACTGACAAATGAGTGTCTATTCAGCAAGACTTAAGATCCTTCCGAC	0.0	2.6341578225416823e-07	0.0	1.6054523731295448e-07	1.2846272066447897e-07	6.674683406415962e-08	0.0	1.267951498826056e-07	0.0
AGACGAATAGTTAACGTGTTTATAAGTCGACAATGCATAACGACCTTGTAAA	9.322706318251229e-07	0.0	0.0	8.027261865658546e-08	0.0	0.0	0.0	0.0	0.0
AAACGAATAGACAAAAATGTTGTCTGTCAGCAAGACTTAAGATCCTTCCGAC	3.356174274569894e-06	6.585394556343321e-08	0.0	0.0	0.0	0.0	0.0	0.0	0.0
ACAACAAATAGAAAAGCGCTTACCGATCAGCAAGACTTAAGATCCTTCCGAC	3.26294721139273e-06	0.0	0.0	0.0	0.0	0.0	0.0	0.0	0.0
TTACAACCTTTAAACATTATAAATTAGCAGCAATACTCAAACTGTTTATGAC	0.0	0.0	0.0	0.0	0.0	0.0	8.999239564258372e-07	0.0	0.0
ACTTAAATAGAGAATATAGTTATACTTCAGCAAGACTTAAGATCCTTCCGAC	0.0	0.0	0.0	0.0	0.0	0.0	8.999239564258372e-07	0.0	0.0
GCGGGAAAATTAAAGGTGGTTGCGCTAGTTAAAATCCCAAATTTGTTTGTTA	1.4916330109169057e-06	0.0	0.0	0.0	0.0	0.0	0.0	0.0	0.0
AATTCAATAAACAACGCAGTTCAGGTCGACAAATTAAAAAGCATGTTATGTG	2.7968118954794826e-07	6.585394556343321e-08	0.0	0.0	0.0	0.0	0.0	0.0	1.1329279037578004e-07
CCCAAAACATTTAACTAAATTTTCATTCGACAATGCATAACGACCTTGTAAA	1.678087137284947e-06	0.0	0.0	8.027261865658546e-08	0.0	0.0	0.0	0.0	0.0
TATCAAATTATCAAAAGAGTTCAACATACATAACAAAAAAATCGATTGACAC	0.0	0.0	0.0	0.0	0.0	0.0	8.999239564258372e-07	0.0	0.0
CCGCTAATTGCGAATCGGTTTCTGTGTCGACAATGCATAACGACCTTGTAAA	7.458165054598242e-07	0.0	0.0	0.0	0.0	0.0	0.0	0.0	0.0
TTCATAAAGAGTAATCTCTTTTCAAGTCGACAATGCATAACGACCTTGTAAA	6.525894422771746e-07	0.0	0.0	0.0	0.0	0.0	0.0	0.0	0.0
CATCTAAAAACAGAATACTTTACATTTCAGCAAGACTTAAGATCCTTCCGAC	0.0	0.0	0.0	0.0	0.0	0.0	0.0	2.535902997652112e-07	0.0
ATCTTAAGGACAAATACGGTTAGGGTTCGACAATGCATAACGACCTTGTAAA	1.4916330109169057e-06	0.0	0.0	0.0	0.0	0.0	0.0	0.0	0.0
ACAGTAAAGCGAAAGGGACTTCGGCTTACATAACAAAAAAATCGATTGACAC	0.0	0.0	0.0	0.0	0.0	0.0	8.999239564258372e-07	0.0	0.0
TGGTTAAACATCAAAAAGATTGATACTCAGCAAGACTTAAGATCCTTCCGAC	0.0	5.268315645072482e-07	3.4605309146486184e-07	0.0	0.0	0.0	0.0	0.0	0.0
CCTTTAACTACCAACCCTTTTTTTAATCGACAATGCATAACGACCTTGTAAA	0.0	2.6341578225416823e-07	1.7302654573298859e-07	8.027261865658546e-08	6.423136033223949e-08	1.3349366812874417e-07	0.0	2.535902997652112e-07	0.0
GCATTAAAGGGTAAATGCGTTTAGCTGATTAAAATTAAAACACAATTAATAT	2.517130705920564e-06	0.0	0.0	0.0	0.0	0.0	0.0	0.0	0.0
AGTTTAATAATTAAATACTTTGTTCATCAGCAAGACTTAAGATCCTTCCGAC	2.144222453198194e-06	0.0	0.0	0.0	0.0	0.0	0.0	0.0	0.0
CTAATAATTCCGAATTGAGTTTTGCCTCGACAATGCATAACGACCTTGTAAA	7.458165054598242e-07	0.0	0.0	0.0	0.0	0.0	0.0	0.0	0.0
TTAGAAATCTACAAGATCGTTGGGCCTCGACAATGCATAACGACCTTGTAAA	3.729082527305977e-07	0.0	0.0	0.0	0.0	0.0	0.0	0.0	0.0
GACTAAATTCTAAAGAAATTTCGTATTCAGCAAGACTTAAGATCCTTCCGAC	0.0	2.6341578225416825e-06	1.2976990929890492e-06	8.027261865658546e-08	6.423136033223949e-08	0.0	0.0	0.0	0.0
AATTGAAGACCTAACAGTGTTAATTGTCGACAATGCATAACGACCTTGTAAA	1.3051788845543493e-06	0.0	0.0	0.0	0.0	0.0	0.0	0.0	0.0
AAAGGAATAAGAAAGTGGTTTTCGAGTCGACAATGCATAACGACCTTGTAAA	0.0	0.0	0.0	0.0	0.0	0.0	8.999239564258372e-07	0.0	0.0
ACTCCAAGACGTAAAGGGCTTGGGGATGCATAAGGCCTAAATGCATTGTGTA	2.05099539002103e-06	0.0	0.0	0.0	0.0	0.0	0.0	0.0	0.0
ACCCCACCGGTTAGGGCTTTGGCCCAAGTTAAAATCCCAAATTTGTTTGTTA	0.0	1.97561836690082e-07	0.0	0.0	0.0	0.0	0.0	0.0	0.0
TCCTTAATTATTAACTTGTTTGGAATAAAAGAACAAAAAAGATTATTAAAGT	1.7713142004621115e-06	0.0	0.0	0.0	0.0	0.0	0.0	0.0	0.0
CCAAGAAGAGATAAGAACGTTAATTGTACCTAAATTTCAAACTTATTTGCCT	0.0	0.0	0.0	0.0	0.0	0.0	8.999239564258372e-07	0.0	0.0
TTAAAACCATTTATTATGTTTGGGGATCAGCAAGACTTAAGATCCTTCCGAC	0.0	1.97561836690082e-07	1.7302654573298859e-07	3.2109047462590896e-07	1.2846272066447897e-07	6.007215065772241e-07	0.0	1.1411563489402898e-06	3.3987837112627474e-07
GAATTAATTTAAAAATTCTTTTCCAATCGACAATGCATAACGACCTTGTAAA	0.0	5.92685510070246e-07	6.055929100637871e-07	2.408178559694317e-07	6.423136033223949e-08	0.0	0.0	0.0	0.0
GACACAATCGCGAAGGGGGTTTGAAGTCAGCAAGACTTAAGATCCTTCCGAC	2.4239036427434e-06	0.0	0.0	0.0	0.0	0.0	0.0	0.0	0.0
ACTCAAATAGAGAATTTAGTTATAGGTCAGCAAGACTTAAGATCCTTCCGAC	0.0	9.219552378874122e-07	6.92106182930839e-07	0.0	3.8538816199343686e-07	2.0024050219205391e-07	0.0	3.8038544964781693e-07	0.0
ATAGCTAAAGTCAATTGAGTGTCTAATCAGCAAGACTTAAGATCCTTCCGAC	0.0	0.0	0.0	0.0	0.0	0.0	8.999239564258372e-07	0.0	0.0
GGATAAATAATTAAACAGTTTTCCTTTTAACAAAAGTAAAATGCTTTTCTTA	5.593623790945253e-07	0.0	0.0	0.0	0.0	0.0	0.0	0.0	0.0
GGACAAAGAGCCAACGGTCTTACGCTTACATAACAAAAAAATCGATTGACAC	0.0	0.0	0.0	2.408178559694317e-07	1.2846272066447897e-07	0.0	0.0	1.267951498826056e-07	0.0
TGAGTAAGTATGAAAACAATTTATTCTACATAACAAAAAAATCGATTGACAC	0.0	0.0	0.0	0.0	0.0	0.0	8.999239564258372e-07	0.0	0.0
CGTAGAACGGTGAAGTGGCTTGGCCATACATAACAAAAAAATCGATTGACAC	0.0	0.0	0.0	0.0	0.0	0.0	8.999239564258372e-07	0.0	0.0
CGAGCAATCTGTAAGGCGGTTGTGGGTCAGCAAGACTTAAGATCCTTCCGAC	0.0	0.0	0.0	2.408178559694317e-07	1.9269408099671843e-07	1.3349366812874417e-07	0.0	0.0	2.265855807504947e-07
GAGGGAACGGGGAACGTGCTTGCCTCTCGACAATGCATAACGACCTTGTAAA	0.0	0.0	7.786194557967756e-07	6.421809492529001e-07	3.8538816199343686e-07	0.0	0.0	0.0	1.1329279037578004e-07
ACCCAAACGATAAGGGGTTTGGCGCAAGTTAAAATCCCAAATTTGTTTGTTA	0.0	3.95123673380164e-07	0.0	0.0	1.2846272066447897e-07	0.0	0.0	0.0	0.0
TGTAGAAAGATGAACTCGTTTCTGTGTCAGCAAGACTTAAGATCCTTCCGAC	7.458165054598242e-07	0.0	0.0	0.0	0.0	0.0	0.0	0.0	0.0
TTTTAAATAGAGAATTTGTTTGATCTTACATAACAAAAAAATCGATTGACAC	0.0	0.0	0.0	0.0	0.0	0.0	8.999239564258372e-07	0.0	0.0
GGGGGAAGGGCTAAGGGAATAACAAGTCAGCAAGACTTAAGATCCTTCCGAC	0.0	7.902473467614163e-07	9.516460015297643e-07	1.685724991792516e-06	1.6700153686339147e-06	1.4684303494076872e-06	8.999239564258372e-07	1.5215417985870529e-06	2.039270226759779e-06
CTATCAACGAAAAAAATAATTGACTCTACATAACAAAAAAATCGATTGACAC	0.0	0.0	0.0	0.0	1.9269408099671843e-07	1.3349366812874417e-07	2.6997718692795114e-06	1.267951498826056e-07	1.472806274875552e-06
TTACAAAGCCTGAAAGCGGTTCTTGTTACATAACAAAAAAATCGATTGACAC	0.0	0.0	0.0	0.0	0.0	0.0	1.7998479128496743e-06	0.0	0.0
CGCGCAAATTAAAAAATATTTGGTACTCGTAAACTAGCAATAGTGTTAGTAT	2.9832660218338114e-06	0.0	0.0	0.0	0.0	0.0	0.0	0.0	0.0
GAGATAATATGAAACGCTTTTTTGCATCGACAATGCATAACGACCTTGTAAA	2.7968118954794826e-07	0.0	0.0	0.0	0.0	0.0	0.0	0.0	0.0
TTTAAAATGTTTAAATGTTTTTTAGTTCAGCAAGACTTAAGATCCTTCCGAC	3.26294721139273e-06	0.0	0.0	0.0	0.0	0.0	0.0	0.0	0.0
TTAATAAAAATTAATACTTTTGAACATCGACAATGCATAACGACCTTGTAAA	7.458165054598242e-07	0.0	0.0	0.0	0.0	0.0	0.0	0.0	0.0
ATGACAAATAGGAACTATGTTTGTGATTAACAAAAGTAAAATGCTTTTCTTA	7.458165054598242e-07	0.0	0.0	0.0	0.0	0.0	0.0	0.0	0.0
GATAGAAAAGTAAACCTGATTCTTGCTCGACAATGCATAACGACCTTGTAAA	2.610357769111441e-06	0.0	0.0	0.0	0.0	0.0	0.0	0.0	0.0
CGGGGCAATTAGTAATCATGTTCGCGTCAGCAAGACTTAAGATCCTTCCGAC	7.458165054598242e-07	0.0	0.0	0.0	0.0	0.0	0.0	0.0	0.0
ATAGAAATTTTAAAATAGGTTTAATATCGACAATGCATAACGACCTTGTAAA	3.729082527305977e-07	0.0	0.0	0.0	0.0	0.0	0.0	0.0	0.0
TACTAAAATTTTAAAATTATTTTTTTTCAGCAAGACTTAAGATCCTTCCGAC	0.0	0.0	0.0	2.408178559694317e-07	1.2846272066447897e-07	6.674683406415962e-08	0.0	1.267951498826056e-07	2.265855807504947e-07
CAGAAAATAGGAAATCATCTTACCACCGACAAATTAAAAAGCATGTTATGTG	0.0	0.0	0.0	0.0	0.0	0.0	8.999239564258372e-07	1.267951498826056e-07	0.0
TTACAAATTTTAAATAAGTTTAGGGATCAGCAAGACTTAAGATCCTTCCGAC	0.0	1.97561836690082e-07	2.595398185989252e-07	5.61908330596423e-07	5.780822429901552e-07	6.674683406415961e-07	0.0	7.607708992956339e-07	3.3987837112627474e-07
ATACCAAACTGCAAAATATTTTTGCCTACATAACAAAAAAATCGATTGACAC	0.0	0.0	0.0	0.0	0.0	0.0	8.999239564258372e-07	0.0	0.0
GGTGTAAGTGCCAAGTGTCTTAGGGCAGTTAAAATCCCAAATTTGTTTGTTA	0.0	0.0	0.0	0.0	0.0	0.0	0.0	0.0	3.3987837112627474e-07
ACAGAAATCTAAAATCCTGTTTCCCTTCTAAAACAATGAAGGCCTTTAGAAA	1.8645412636529885e-06	0.0	0.0	0.0	0.0	0.0	8.999239564258372e-07	0.0	0.0
TACAAAAATTTCAATTACATTCAGCCAGTTAAAATCCCAAATTTGTTTGTTA	4.661353159118759e-07	0.0	0.0	0.0	0.0	0.0	0.0	0.0	0.0
CCTTCAATTTATAAAATGGTTATTCGTCGACAATGCATAACGACCTTGTAAA	0.0	0.0	0.0	3.2109047462590896e-07	6.423136033223949e-08	6.674683406415962e-08	0.0	0.0	0.0
CACAAAAAAGGCAAGTGACTTTCTGATACATAACAAAAAAATCGATTGACAC	0.0	0.0	0.0	0.0	0.0	0.0	8.999239564258372e-07	0.0	0.0
ATTTTAAAATATAAGATACTTCGTCATCAGCAAGACTTAAGATCCTTCCGAC	0.0	0.0	0.0	0.0	3.211568016611974e-07	6.674683406415962e-08	0.0	3.8038544964781693e-07	2.265855807504947e-07
TTAGCAACCATTAACCGTTTTTCGGAAGTTAAAATCCCAAATTTGTTTGTTA	0.0	2.6341578225416823e-07	3.4605309146486184e-07	4.0136309328238616e-07	2.5692544132895794e-07	0.0	0.0	0.0	0.0
AGTCAAATCATTAAAGGCATTACCTGTCAGCAAGACTTAAGATCCTTCCGAC	1.678087137284947e-06	0.0	0.0	0.0	0.0	0.0	0.0	0.0	0.0
CAATAAATGTCAAAACGTGTTTGCAGTCGACAATGCATAACGACCTTGTAAA	3.822309590483141e-06	0.0	0.0	0.0	0.0	0.0	0.0	0.0	0.0
CATACAACATAGAAATTCTTTATACATCAGCAAGACTTAAGATCCTTCCGAC	0.0	0.0	0.0	2.408178559694317e-07	1.9269408099671843e-07	1.3349366812874417e-07	0.0	0.0	1.1329279037578004e-07
GTACTAACTCTTAAGGTCATTTAATATCAGCAAGACTTAAGATCCTTCCGAC	0.0	0.0	0.0	0.0	1.9269408099671843e-07	1.3349366812874417e-07	0.0	0.0	0.0
CTCAAAACACGGAAGTTTCTTCAATAAGTTAAAATCCCAAATTTGTTTGTTA	3.729082527305977e-07	0.0	0.0	0.0	0.0	0.0	0.0	0.0	0.0
TGGGGAAACCGCAATGTATTTCTTCTTCAGCAAGACTTAAGATCCTTCCGAC	2.7968118954794826e-07	0.0	0.0	0.0	0.0	0.0	0.0	0.0	0.0
CCGCGAATCAGGAAATGGGTTATAACGTACGAACTAAAAATTATATTTGCCA	0.0	0.0	0.0	0.0	0.0	0.0	0.0	0.0	2.265855807504947e-07
TAATCAACATAAAAACTCTTTTTTAATCAGCAAGACTTAAGATCCTTCCGAC	0.0	0.0	0.0	0.0	0.0	0.0	8.999239564258372e-07	0.0	0.0
TGACAAAACTTTAAGCTCATTCTGCATACATAACAAAAAAATCGATTGACAC	0.0	0.0	0.0	0.0	0.0	0.0	8.999239564258372e-07	0.0	2.265855807504947e-07
GTGCGAATGGTTAATCTTTTTCCCCTTACATAACAAAAAAATCGATTGACAC	0.0	0.0	0.0	0.0	0.0	0.0	8.999239564258372e-07	0.0	0.0
TCTCCAAAAGTTAAACGAGTTTAAGGTCAGCAAGACTTAAGATCCTTCCGAC	2.05099539002103e-06	0.0	0.0	0.0	0.0	0.0	0.0	0.0	0.0
TTACCAAAAGCAAAATTATTTTTGAATCAGCAAGACTTAAGATCCTTCCGAC	3.26294721139273e-06	0.0	0.0	8.027261865658546e-08	0.0	0.0	0.0	0.0	0.0
TCTTTAATGTGTAATTTTATTCTTAGTCAGCAAGACTTAAGATCCTTCCGAC	4.661353159118759e-07	0.0	0.0	0.0	0.0	0.0	0.0	0.0	0.0
TAGAGAAGTGTAAAAGACGTTTGCATAAAAGAACAAAAAAGATTATTAAAGT	5.593623790945253e-07	0.0	0.0	0.0	0.0	0.0	0.0	0.0	0.0
GCACCAAGTCCGAATTTTATTCCAAAGATTAAAATTAAAACACAATTAATAT	3.729082527305977e-07	0.0	0.0	0.0	0.0	0.0	0.0	0.0	0.0
TAAAGAATTGCAAAACGAATTGTATCGTTATAATCTGGAACACGCTTAAAAA	4.661353159118759e-07	0.0	0.0	0.0	0.0	0.0	0.0	0.0	0.0
GAAGCAACTATGAACATGTTTGATTTTCGACAATGCATAACGACCTTGTAAA	0.0	1.97561836690082e-07	1.7302654573298859e-07	8.027261865658546e-08	0.0	0.0	0.0	0.0	0.0
GCTGGAAAAGAGAACGCGCTTGTAGCGCCGAAATTACAAAATGTTTTGAATT	0.0	0.0	0.0	0.0	0.0	0.0	2.6997718692795114e-06	1.267951498826056e-07	0.0
CCACCAAAATATAAAAAATTTCGAAATCGACAATGCATAACGACCTTGTAAA	3.26294721139273e-06	0.0	0.0	0.0	0.0	0.0	8.999239564258372e-07	0.0	0.0
TAGGAAATATTAAAGCTCGTTACTTCTCGACAATGCATAACGACCTTGTAAA	4.661353159118759e-07	0.0	0.0	0.0	0.0	0.0	0.0	0.0	0.0
GGCAAAATCCCTAACCCTTTTCTTTTAGTTAAAATCCCAAATTTGTTTGTTA	2.7968118954794826e-07	0.0	0.0	0.0	0.0	0.0	0.0	0.0	0.0
CTAAAACTAATAATTATGTTGAGGGATCAGCAAGACTTAAGATCCTTCCGAC	0.0	2.107326258026816e-06	1.384212365861678e-06	2.247633322379198e-06	2.7619484942895312e-06	3.0703543669462435e-06	1.7998479128496743e-06	2.5359029976521124e-06	1.6993918556313737e-06
ACATTAAAATTAAAAGATTTTAATTCTCAGCAAGACTTAAGATCCTTCCGAC	6.525894422771746e-07	0.0	0.0	0.0	0.0	0.0	0.0	0.0	0.0
TGACAAAGGCTGAATGAAGTTCCAGATCAGCAAGACTTAAGATCCTTCCGAC	2.7968118954794826e-06	0.0	0.0	0.0	0.0	0.0	0.0	0.0	0.0
ACCCAACCGAAAAATGCTTTTGCCGCAGTTAAAATCCCAAATTTGTTTGTTA	0.0	0.0	3.4605309146486184e-07	8.027261865658546e-08	0.0	0.0	0.0	0.0	0.0
ACATAAACGGCGAAATGCGTTCCCTCGCTCTAAACCATAACCTAATTAGCGT	0.0	0.0	0.0	0.0	0.0	0.0	8.999239564258372e-07	0.0	0.0
AATGCAACTGTCAAGTAACTGTCTTTTCAGCAAGACTTAAGATCCTTCCGAC	0.0	3.2926972781716614e-07	5.190796371978505e-07	7.224535679093774e-07	2.5692544132895794e-07	6.674683406415962e-08	8.999239564258372e-07	1.267951498826056e-07	0.0
TAGACAACTACCAATGGGGTTGTCAATCAGCAAGACTTAAGATCCTTCCGAC	0.0	0.0	0.0	0.0	0.0	0.0	0.0	2.535902997652112e-07	3.3987837112627474e-07
GTCCAAATAGGGAAAAAGATTCTACGTCAGCAAGACTTAAGATCCTTCCGAC	4.195217843205511e-06	0.0	0.0	8.027261865658546e-08	0.0	0.0	0.0	0.0	0.0
CGATAAATATATAATGGTATTGCCATTCAGCAAGACTTAAGATCCTTCCGAC	3.729082527305977e-06	0.0	0.0	0.0	0.0	0.0	0.0	0.0	0.0
CCGGCAAAAGGAAAGGGGGTTGGGCGTCGACAATGCATAACGACCTTGTAAA	1.4916330109169057e-06	0.0	0.0	0.0	0.0	0.0	0.0	0.0	0.0
TTCGCAATAATAAATGTTATTAATGCTCGACAATGCATAACGACCTTGTAAA	4.661353159118759e-07	0.0	0.0	0.0	0.0	0.0	0.0	0.0	0.0
TAATAAAATAGTAAAAATATTCTGCTTCAGCAAGACTTAAGATCCTTCCGAC	0.0	0.0	0.0	0.0	0.0	0.0	0.0	0.0	2.265855807504947e-07
TAATAAAACGTAAATAGGTTTCATTATCGACAATGCATAACGACCTTGTAAA	9.136252191883188e-06	0.0	0.0	8.027261865658546e-08	0.0	0.0	0.0	0.0	0.0
TTTACAATTGTCAACTGAGTTAGTTCTCGACAATGCATAACGACCTTGTAAA	1.4916330109169057e-06	0.0	0.0	0.0	0.0	0.0	0.0	0.0	0.0
TTTTTAATTATTAACCAGGTTCAATTTCTAAAACAATGAAGGCCTTTAGAAA	1.2119518213730713e-06	0.0	0.0	0.0	0.0	0.0	0.0	0.0	0.0
ATAGAAAACTTGAATTTATTTAAGAATCGACAATGCATAACGACCTTGTAAA	3.449401337747058e-06	0.0	0.0	0.0	0.0	0.0	0.0	0.0	0.0
CTGGTAAGGACGAACTAGTTTTGCCATCAGCAAGACTTAAGATCCTTCCGAC	1.8645412636529885e-06	0.0	0.0	0.0	0.0	0.0	0.0	0.0	0.0
CTCGTAACATTAAATTGGCTTGGCCTTCGACAATGCATAACGACCTTGTAAA	1.2119518213730713e-06	0.0	0.0	0.0	0.0	0.0	0.0	0.0	0.0
CGTTCCACCACCGAACTATTTTTTAATCGACAATGCATAACGACCTTGTAAA	0.0	1.909764421337822e-06	2.3358583673936728e-06	2.0068154664119307e-06	2.9546425752787043e-06	1.9356581878604165e-06	8.999239564258372e-07	1.2679514988260562e-06	7.930495326272641e-07
TGATAAATATGGAATACTGTTTCGTGTCAAAAAAACACAATTTCGTTGGGTA	0.0	0.0	0.0	0.0	0.0	0.0	8.999239564258372e-07	0.0	2.265855807504947e-07
AACCAAACCCATAAAGGTCTTTCTGGAGTTAAAATCCCAAATTTGTTTGTTA	1.3984059477397413e-06	0.0	0.0	8.027261865658546e-08	0.0	0.0	0.0	0.0	0.0
GTACTAACTCTTAAGGTAATGTAATATCAGCAAGACTTAAGATCCTTCCGAC	0.0	0.0	2.595398185989252e-07	0.0	1.2846272066447897e-07	0.0	0.0	0.0	1.1329279037578004e-07
CCTCTAATAGGGAAGTCATTTATTAGTCAGCAAGACTTAAGATCCTTCCGAC	0.0	1.97561836690082e-07	8.651327286627123e-08	4.816357119388634e-07	3.211568016611974e-07	3.3373417032079806e-07	0.0	8.875660491782394e-07	2.265855807504947e-07
ACTTAAACCCTGAAAGAGGTTTCCAATCAGCAAGACTTAAGATCCTTCCGAC	1.0254976950077723e-06	0.0	0.0	0.0	0.0	0.0	0.0	0.0	0.0
TCTGTAACGGGGAATTTAGTATGGGGTCAGCAAGACTTAAGATCCTTCCGAC	0.0	0.0	0.0	4.0136309328238616e-07	3.211568016611974e-07	3.3373417032079806e-07	0.0	2.535902997652112e-07	1.1329279037578004e-07
TACATAATACTTAATGGGTTTATTTTCGAAAAAACAGGAACACTTTTTTCAT	0.0	0.0	0.0	0.0	0.0	0.0	0.0	2.535902997652112e-07	0.0
GCGGGAAGACTAAAATAAGTTGTTAACGTGCAAGTGATAATAATATTTTACG	0.0	0.0	2.595398185989252e-07	0.0	2.5692544132895794e-07	0.0	8.999239564258372e-07	1.267951498826056e-07	2.265855807504947e-07
CCGTGAAAACTCAATGGAATTGAATATCAGCAAGACTTAAGATCCTTCCGAC	5.593623790945253e-07	0.0	0.0	0.0	0.0	0.0	0.0	0.0	0.0
TGGAGAAGCGCGAAGGGAATTGCGGGTCAGCAAGACTTAAGATCCTTCCGAC	0.0	6.058562991828457e-06	4.0661238247124055e-06	7.224535679093774e-07	1.0277017653158318e-06	2.66987336256426e-07	0.0	0.0	1.1329279037578004e-07
CATGGAAATTATAAATCAGTTTAACTTACATAACAAAAAAATCGATTGACAC	0.0	0.0	0.0	0.0	0.0	0.0	1.7998479128496743e-06	0.0	0.0
CTACAACCATTAATTATGGTTGGGGGTCAGCAAGACTTAAGATCCTTCCGAC	0.0	1.97561836690082e-07	0.0	0.0	0.0	6.674683406415962e-08	0.0	1.267951498826056e-07	1.1329279037578004e-07
ACTCAAACAGGCAAGGCATTTCTCAGTCGACAATGCATAACGACCTTGTAAA	2.9832660218338114e-06	0.0	0.0	0.0	0.0	0.0	0.0	0.0	0.0
TATAAAACGTGGAACAGGATTTTTGTTCAGCAAGACTTAAGATCCTTCCGAC	5.593623790945253e-07	0.0	0.0	0.0	0.0	0.0	0.0	0.0	0.0
AGCGTAAATCTTAACCTAGTTTCCAATCGACAATGCATAACGACCTTGTAAA	2.7968118954794826e-07	0.0	0.0	0.0	0.0	0.0	0.0	0.0	0.0
CCATAAAAAAATAATATTGTTGATTCTCGACAATGCATAACGACCTTGTAAA	2.4239036427434e-06	0.0	0.0	8.027261865658546e-08	0.0	0.0	0.0	0.0	0.0
ATGTAAATAATTAATGCGTTTTATCATCAGCAAGACTTAAGATCCTTCCGAC	5.593623790945253e-07	0.0	0.0	0.0	0.0	0.0	0.0	0.0	0.0
TGAGAAAAATTCAACAGTATTATACGTCGACAATGCATAACGACCTTGTAAA	9.322706318251229e-07	0.0	0.0	0.0	0.0	0.0	0.0	0.0	0.0
TTCAGAAAATGCAAAGTAATTGCGTATCGACAATGCATAACGACCTTGTAAA	6.525894422771746e-07	0.0	0.0	0.0	0.0	0.0	0.0	0.0	0.0
TTAGCACCCTTTTAACGCTTTTCGGAAGTTAAAATCCCAAATTTGTTTGTTA	0.0	0.0	0.0	0.0	0.0	0.0	0.0	2.535902997652112e-07	0.0
TGCTTAATTAGCAAATGTCTTAGATATAACCAAATCCCAAATCTATTTGCGT	0.0	0.0	0.0	0.0	0.0	0.0	8.999239564258372e-07	0.0	0.0
CTATGAAGAACCAAGCATTTTCACTGTCGACAATGCATAACGACCTTGTAAA	1.118724758190422e-06	0.0	0.0	0.0	0.0	0.0	0.0	0.0	0.0
ATAGAAAACACAAATTATCTTTCAAAACCCTAACACGAAACTGCGTTCGGAC	0.0	0.0	0.0	0.0	0.0	0.0	1.7998479128496743e-06	0.0	1.1329279037578004e-07
ATTTAAACTCGGAATTTAATTCTGCTTCGACAATGCATAACGACCTTGTAAA	4.661353159118759e-07	0.0	0.0	0.0	0.0	0.0	0.0	0.0	0.0
ATAGCAACTGTCAAGTAACTGTGTGTTCAGCAAGACTTAAGATCCTTCCGAC	0.0	0.0	0.0	0.0	0.0	0.0	8.999239564258372e-07	0.0	0.0
ATGACAAGTTTCAAATGATTTGAATCGTTATAATCTGGAACACGCTTAAAAA	3.26294721139273e-06	0.0	0.0	0.0	0.0	0.0	0.0	0.0	0.0
CTAACAATCGGGAAATAACTTGTTAAGCAGCAATACTCAAACTGTTTATGAC	2.517130705920564e-06	0.0	0.0	8.027261865658546e-08	0.0	0.0	0.0	0.0	0.0
TTAACAATAATAATTATGGTGGGGGATCAGCAAGACTTAAGATCCTTCCGAC	0.0	0.0	0.0	0.0	3.211568016611974e-07	1.3349366812874417e-07	0.0	2.535902997652112e-07	2.265855807504947e-07
GACATAAATCTTAATCTACTTTCATGTCGACAATGCATAACGACCTTGTAAA	1.7713142004621115e-06	0.0	0.0	0.0	6.423136033223949e-08	0.0	0.0	0.0	0.0
TGTTTAAAAGAGAAATGAGTTAGTTATGAACAAGACTTAAGGCTATTAGAAA	0.0	0.0	0.0	0.0	0.0	0.0	8.999239564258372e-07	0.0	1.1329279037578004e-07
CCGACAAATCTCAATTTGATTTAAGGTCGACAATGCATAACGACCTTGTAAA	4.661353159118759e-07	0.0	0.0	0.0	0.0	0.0	0.0	0.0	0.0
TACCGAATCGAGAACTCTTTTTATGATCGACAATGCATAACGACCTTGTAAA	1.8645412636529885e-06	0.0	0.0	0.0	0.0	0.0	0.0	0.0	0.0
TTTAGTAACTATAAAAAGGTTGATGTCGTGCAAGTGATAATAATATTTTACG	0.0	0.0	0.0	0.0	0.0	0.0	8.999239564258372e-07	0.0	0.0
ATGGGAAGCATAAATCAGGTTCCTCATCAGCAAGACTTAAGATCCTTCCGAC	0.0	2.206107176371313e-05	1.8340813847681176e-05	2.5928055826083275e-05	2.4600611007229395e-05	2.3361391922423997e-05	2.069825099779625e-05	1.6483369484728195e-05	1.1669157408663794e-05
TGTATAAACACAAATATGTTTGAGCCCGTGCAAGTGATAATAATATTTTACG	0.0	0.0	0.0	0.0	0.0	0.0	8.999239564258372e-07	0.0	0.0
TAAAAAACTCGAAATTATATTGGTGCTCAGCAAGACTTAAGATCCTTCCGAC	0.0	0.0	0.0	0.0	0.0	0.0	8.999239564258372e-07	0.0	0.0
ATTTAAATATATATTTATTTGAACGATCAGCAAGACTTAAGATCCTTCCGAC	0.0	0.0	0.0	0.0	0.0	0.0	8.999239564258372e-07	0.0	0.0
CCCGCAATCTTAAATGACATTATTAGTCGACAATGCATAACGACCTTGTAAA	3.729082527305977e-07	0.0	0.0	0.0	0.0	0.0	0.0	0.0	0.0
GCTGGAACTAGGAAGGGGGTTCGGAGTCGACAATGCATAACGACCTTGTAAA	1.584860074107783e-06	0.0	0.0	0.0	0.0	0.0	0.0	0.0	0.0
GAATAAAATGATAAGAGACTTTGCGATCTAAAACAATGAAGGCCTTTAGAAA	9.322706318251229e-07	0.0	0.0	0.0	0.0	0.0	0.0	0.0	0.0
TGATCAAGTTAAAAAAAGTTTCTTACTCAGCAAGACTTAAGATCCTTCCGAC	0.0	0.0	0.0	0.0	1.9269408099671843e-07	0.0	0.0	0.0	1.1329279037578004e-07
AGGGCAACATTAAATCAGATTAAGTATCGACAATGCATAACGACCTTGTAAA	0.0	0.0	0.0	0.0	0.0	0.0	8.999239564258372e-07	0.0	0.0
CTGGTAAACATAAAGCACATTTCGAGAGCCGAATGGATAACTAATTTAGGTG	0.0	0.0	0.0	0.0	0.0	0.0	1.7998479128496743e-06	1.267951498826056e-07	1.1329279037578004e-06
TATGTAATGGTAAAGGCTATTTGATACGTGCAAGTGATAATAATATTTTACG	0.0	0.0	0.0	0.0	0.0	0.0	0.0	0.0	2.265855807504947e-07
TCGTCAAGTTGGAACTTTCTTTGTGGCGTGCAAGTGATAATAATATTTTACG	0.0	0.0	0.0	0.0	0.0	0.0	8.999239564258372e-07	1.267951498826056e-07	0.0
ATTTCAATGTGTAACGCCGTTTGCTTTGCATAAGGCCTAAATGCATTGTGTA	6.525894422771746e-07	0.0	0.0	0.0	0.0	0.0	0.0	0.0	0.0
ATAAAAAATGTAAACGGCTTTCTCCATCAGCAAGACTTAAGATCCTTCCGAC	1.3984059477397413e-06	0.0	0.0	0.0	0.0	0.0	0.0	0.0	0.0
TTGGGAACCGGGAAAAAGCTTACTTTTCGACAATGCATAACGACCTTGTAAA	7.458165054598242e-07	0.0	0.0	0.0	0.0	0.0	0.0	0.0	0.0
GATATAATGCAAAATCCCTTTCCAAATCAGCAAGACTTAAGATCCTTCCGAC	5.593623790945253e-07	0.0	0.0	0.0	0.0	0.0	0.0	0.0	0.0
GCATAAATCTTGAATTTAATTGGGGATCGACAATGCATAACGACCTTGTAAA	0.0	1.97561836690082e-07	8.651327286627123e-08	8.027261865658546e-08	6.423136033223949e-08	0.0	0.0	0.0	0.0
TCTGTAAGGGTGAATTTAGTTTGGTGTCAGCAAGACTTAAGATCCTTCCGAC	0.0	1.5146407479598348e-06	9.516460015297643e-07	1.3646345171622777e-06	1.4773212876447418e-06	1.3349366812874416e-06	1.7998479128496743e-06	1.6483369484728197e-06	1.472806274875552e-06
ACCCAACCGATAAGGGCCTTGTCGGAAGTTAAAATCCCAAATTTGTTTGTTA	0.0	3.2926972781716614e-07	3.4605309146486184e-07	8.027261865658546e-08	6.423136033223949e-08	0.0	0.0	0.0	0.0
TTACAAAAATAAAAAGCCTTTTATCATCAGCAAGACTTAAGATCCTTCCGAC	5.407169664590925e-06	0.0	0.0	8.027261865658546e-08	0.0	0.0	0.0	0.0	0.0
GACCCAAAACCCAAAGTGTTTGGTTTTCAGCAAGACTTAAGATCCTTCCGAC	8.390435686424735e-07	0.0	0.0	0.0	0.0	0.0	0.0	0.0	0.0
TATCGAATGCGAAACTATTTTTAGAATCGACAATGCATAACGACCTTGTAAA	4.661353159118759e-07	0.0	0.0	0.0	0.0	0.0	0.0	0.0	0.0
TCTTGAACGGACAACAGGTTTTGTTATCAGCAAGACTTAAGATCCTTCCGAC	4.195217843205511e-06	0.0	0.0	0.0	0.0	0.0	0.0	0.0	0.0
CCGTCAACCTCGAACCCATTTTTTTATCGACAATGCATAACGACCTTGTAAA	0.0	0.0	0.0	2.408178559694317e-07	1.9269408099671843e-07	1.3349366812874417e-07	0.0	0.0	1.1329279037578004e-07
AATAGAATAAAAAAAATTATTGAACATCAGCAAGACTTAAGATCCTTCCGAC	1.3051788845543493e-06	0.0	0.0	0.0	0.0	0.0	0.0	0.0	0.0
GCTAAAACCATAAATACTGTTGACTACGTGCAAGTGATAATAATATTTTACG	0.0	0.0	0.0	0.0	0.0	0.0	2.6997718692795114e-06	0.0	0.0
CATAAAACCCCCAAGCCTCTTCGGCCTCAAAAAAACACAATTTCGTTGGGTA	0.0	0.0	0.0	0.0	0.0	0.0	8.999239564258372e-07	0.0	1.1329279037578004e-07
TTACAACTAATAATTTAGTTGGGGGATCAGCAAGACTTAAGATCCTTCCGAC	0.0	5.92685510070246e-07	6.055929100637871e-07	1.2040892798471583e-06	1.3488585669781068e-06	1.067949345025704e-06	0.0	1.6483369484728197e-06	4.5317116150205475e-07
ACGCAAATCATCAATCGGTTTGGCTTGCAGCAATACTCAAACTGTTTATGAC	1.0254976950077723e-06	0.0	0.0	0.0	0.0	0.0	0.0	0.0	0.0
CTTCCAACAACCAAACGCCTTTGTCCTACATAACAAAAAAATCGATTGACAC	0.0	0.0	0.0	0.0	0.0	0.0	8.999239564258372e-07	0.0	0.0
GTATAACACAGGAAACAGCATAACCTCTGGCAAACGTTAACCAAGTTAAGTG	0.0	0.0	0.0	0.0	0.0	0.0	8.999239564258372e-07	0.0	0.0
TAGACAAATACCAATCTGGTTGTAACGCAGCAATACTCAAACTGTTTATGAC	0.0	0.0	0.0	0.0	0.0	0.0	0.0	0.0	2.265855807504947e-07
CTTGAAACGATCAAAGGCCTTAAGCTTCGACAATGCATAACGACCTTGTAAA	6.525894422771746e-07	0.0	0.0	0.0	0.0	0.0	0.0	0.0	0.0
GGAAGAAGAAAGAAACACATTGAGTTTCGACAATGCATAACGACCTTGTAAA	2.7968118954794826e-07	0.0	0.0	0.0	0.0	0.0	0.0	0.0	0.0
TCAGTAACACCCAACAACATTTAGAATCAGCAAGACTTAAGATCCTTCCGAC	1.9577683268301526e-06	0.0	0.0	0.0	0.0	0.0	0.0	0.0	0.0
CATGCAATATTTAAGTTTTTTCTGACTCAAAAAAACACAATTTCGTTGGGTA	0.0	0.0	0.0	0.0	0.0	0.0	8.999239564258372e-07	0.0	0.0
GCAAAAAGACAGAACTTCATTTTAACAGTTAAAATCCCAAATTTGTTTGTTA	3.729082527305977e-07	0.0	0.0	0.0	0.0	0.0	0.0	0.0	0.0
TGCGCAATCCAGAAGCACCTTTCAGGTCAGCAAGACTTAAGATCCTTCCGAC	5.593623790945253e-07	0.0	0.0	0.0	0.0	0.0	0.0	0.0	0.0
ACAAAAAACTATAATGCTTTTGTCAATCGACAATGCATAACGACCTTGTAAA	6.525894422771746e-07	0.0	0.0	0.0	0.0	0.0	0.0	0.0	0.0
TTATCAATATTTAACTTGCTTGATGTTCTAAAACAATGAAGGCCTTTAGAAA	3.729082527305977e-07	0.0	0.0	0.0	0.0	0.0	0.0	0.0	0.0
ATGGAAACCGAGAAACGATTTGCCCTTCAGCAAGACTTAAGATCCTTCCGAC	4.47489903276443e-06	0.0	0.0	0.0	0.0	0.0	0.0	0.0	0.0
ATACCAAGTTATAATAGATTTCATTTTCAGCAAGACTTAAGATCCTTCCGAC	8.390435686424735e-07	0.0	0.0	0.0	0.0	0.0	0.0	0.0	0.0
ATCCAAAAACGCAATAGAATTTCCTGTCGACAATGCATAACGACCTTGTAAA	3.822309590483141e-06	0.0	0.0	0.0	0.0	0.0	0.0	0.0	0.0
AGGGCAACATTAAAACTTCTTCTGTATCGACAATGCATAACGACCTTGTAAA	0.0	0.0	0.0	0.0	1.9269408099671843e-07	6.674683406415962e-08	0.0	0.0	1.1329279037578004e-07
ATTGCAACTGTTAAGTGACTGTGTTGTCAGCAAGACTTAAGATCCTTCCGAC	0.0	5.268315645072482e-07	1.2111858201275741e-06	1.4449071358144256e-06	5.780822429901552e-07	8.00962008769278e-07	0.0	3.8038544964781693e-07	7.930495326272641e-07
TTTCAACTATTTATTAAGTTGAGGGATCAGCAAGACTTAAGATCCTTCCGAC	0.0	7.902473467614163e-07	7.786194557967756e-07	1.5251797544773967e-06	1.6057840083005973e-06	1.3349366812874416e-06	8.999239564258372e-07	2.1555175480053495e-06	6.797567422525495e-07
AGTATAATTTTAAAAATTGGGAGATATGCATAAGGCCTAAATGCATTGTGTA	0.0	2.6341578225416823e-07	1.7302654573298859e-07	3.2109047462590896e-07	0.0	2.0024050219205391e-07	0.0	0.0	0.0
TCTCAAAAAGGTAAGTTTTTTAGTCTTCAGCAAGACTTAAGATCCTTCCGAC	2.05099539002103e-06	0.0	0.0	0.0	0.0	0.0	0.0	0.0	0.0
CCACGAATAGTTAAACGCTTTCTAGTTCGACAATGCATAACGACCTTGTAAA	0.0	6.585394556343323e-07	0.0	0.0	0.0	0.0	0.0	0.0	0.0
AGATAAAACGTTAAGGGTATTATAAATCGACAATGCATAACGACCTTGTAAA	2.330676579566236e-06	0.0	0.0	0.0	0.0	0.0	0.0	0.0	0.0
TGCTGAATAGTGAACTCTCTTGGGAGTCACGAAATTTAAAGAGTTTTATTTG	1.3984059477397413e-06	0.0	0.0	0.0	0.0	0.0	0.0	0.0	0.0
GCTTTAACAGAAAAAAAACTTACTGTTCAGCAAGACTTAAGATCCTTCCGAC	5.593623790945253e-07	0.0	0.0	0.0	0.0	0.0	0.0	0.0	0.0
TTCGGAAATTTCAATATATTTGATGATCGACAATGCATAACGACCTTGTAAA	2.610357769111441e-06	0.0	0.0	0.0	0.0	0.0	0.0	0.0	0.0
AAAATAATACTAAAGAGATTTTAAAGGCAGCAATACTCAAACTGTTTATGAC	1.4916330109169057e-06	0.0	0.0	0.0	0.0	0.0	0.0	0.0	0.0
CTACAAATCTGTAAGGCGGTTGTTCGTCAGCAAGACTTAAGATCCTTCCGAC	0.0	1.97561836690082e-07	1.7302654573298859e-07	0.0	1.2846272066447897e-07	2.0024050219205391e-07	8.999239564258372e-07	1.267951498826056e-07	4.5317116150205475e-07
CGTCAAAGGGATAAGCTGATTGGGGAGCCGAAATTACAAAATGTTTTGAATT	0.0	0.0	0.0	0.0	0.0	0.0	8.999239564258372e-07	0.0	0.0
AGTACAACCATTAATCGCATTGGATGTCGACAATGCATAACGACCTTGTAAA	2.7968118954794826e-07	0.0	0.0	0.0	0.0	0.0	0.0	0.0	0.0
TACTAAAATAGTAATAATATTGTTATTCAGCAAGACTTAAGATCCTTCCGAC	0.0	1.7780565302118265e-06	1.384212365861678e-06	2.16736070372705e-06	3.1473366562786564e-06	2.4028860263131454e-06	1.7998479128496743e-06	4.184239946124932e-06	2.7190269690059365e-06
TTCATAAGGTGCAAAATTATTCTGCTAGTTAAAATCCCAAATTTGTTTGTTA	6.525894422771746e-07	0.0	0.0	0.0	0.0	0.0	0.0	0.0	0.0
GCCCTAAAGTTCAACTGAATTGTAGCTCGACAATGCATAACGACCTTGTAAA	4.661353159118759e-07	0.0	0.0	0.0	0.0	0.0	0.0	0.0	0.0
TTCTTAACCAGGAAACGTCTTTAACATCAGCAAGACTTAAGATCCTTCCGAC	4.3816719695735525e-06	0.0	0.0	0.0	0.0	0.0	0.0	0.0	0.0
AATCTAAGTCAGAAAAAATTTCGTTCTCGACAATGCATAACGACCTTGTAAA	1.0254976950077723e-06	0.0	0.0	0.0	0.0	0.0	0.0	0.0	0.0
CCCCAACCGATAAGTGGTTTTGCCCAAGTTAAAATCCCAAATTTGTTTGTTA	0.0	2.239034149152812e-06	1.384212365861678e-06	8.829988052223319e-07	3.8538816199343686e-07	6.674683406415962e-08	8.999239564258372e-07	0.0	0.0
AGAATAAACTTAAATCCCTTTATAATTCAGCAAGACTTAAGATCCTTCCGAC	1.7713142004621115e-06	0.0	0.0	0.0	0.0	0.0	0.0	0.0	0.0
TAAAAAACATTTAATCATGTTTGGCTTCAGCAAGACTTAAGATCCTTCCGAC	0.0	0.0	0.0	0.0	0.0	0.0	8.999239564258372e-07	0.0	0.0
ATTTGAATATAAGAGCTCCTTCGTCATCAGCAAGACTTAAGATCCTTCCGAC	0.0	0.0	0.0	3.2109047462590896e-07	5.138508826579159e-07	6.674683406415962e-08	0.0	7.607708992956339e-07	2.265855807504947e-07
GTAGAAAAGGCTAAACTCATTTGGAATCAGCAAGACTTAAGATCCTTCCGAC	5.034261411854841e-06	0.0	0.0	8.027261865658546e-08	0.0	0.0	0.0	0.0	0.0
CGTATAATTTTAAAAAATGTTGGATATGCATAAGGCCTAAATGCATTGTGTA	0.0	1.97561836690082e-07	1.7302654573298859e-07	4.0136309328238616e-07	3.211568016611974e-07	0.0	0.0	0.0	0.0
TTTATAACACTAATCAACAACTTTGTCGTGCAAGTGATAATAATATTTTACG	0.0	0.0	0.0	0.0	0.0	0.0	8.999239564258372e-07	0.0	0.0
CACGGAAGCATTAAATAGGTTTATACTACATAACAAAAAAATCGATTGACAC	0.0	0.0	0.0	0.0	0.0	0.0	8.999239564258372e-07	0.0	0.0
CACCCACCGATAAGGGGCTTGGCCCAAGTTAAAATCCCAAATTTGTTTGTTA	0.0	1.97561836690082e-07	0.0	0.0	6.423136033223949e-08	0.0	0.0	0.0	0.0
TTACAACCATTTATTATGGCGAGGGATCAGCAAGACTTAAGATCCTTCCGAC	0.0	0.0	0.0	0.0	0.0	0.0	8.999239564258372e-07	0.0	0.0
CCTTTAAATTAGAACCCAATTTTTAATCGACAATGCATAACGACCTTGTAAA	0.0	0.0	0.0	0.0	1.9269408099671843e-07	0.0	0.0	0.0	1.1329279037578004e-07
GGTTAAATTTTAAACTTCCTTTCCGATCGACAATGCATAACGACCTTGTAAA	0.0	0.0	4.3256636433191384e-07	1.6054523731295448e-07	0.0	6.674683406415962e-08	0.0	0.0	0.0
GATATAACGAGCAACATCCTTTAACATCAGCAAGACTTAAGATCCTTCCGAC	2.7968118954794826e-07	0.0	0.0	0.0	0.0	0.0	0.0	0.0	0.0
GCGGGAAGCGGCAAGCGGGTTGCGGGTACATAACAAAAAAATCGATTGACAC	0.0	0.0	3.4605309146486184e-07	8.027261865658546e-08	0.0	0.0	8.999239564258372e-07	0.0	0.0
TGAGCAATTAGTAACGCTTTTCCTGGTACATAACAAAAAAATCGATTGACAC	0.0	0.0	0.0	0.0	0.0	0.0	8.999239564258372e-07	0.0	0.0
AATGCAACTGTCAAGTAACTGTCTAGTCAGCAAGACTTAAGATCCTTCCGAC	0.0	0.0	0.0	5.61908330596423e-07	1.2846272066447897e-07	2.0024050219205391e-07	0.0	0.0	0.0
TTACCACTAATAATTTTTTTGGAGGGTCAGCAAGACTTAAGATCCTTCCGAC	0.0	0.0	0.0	0.0	4.4961952232567637e-07	0.0	0.0	2.535902997652112e-07	2.265855807504947e-07
CTCTGAATACCTAAGATTTTTTATAGTCAGCAAGACTTAAGATCCTTCCGAC	0.0	5.268315645072482e-07	7.786194557967756e-07	1.1238166611950104e-06	1.0277017653158318e-06	1.134696179085827e-06	1.7998479128496743e-06	2.282312697891116e-06	1.1329279037578004e-06
TTATTAATGGGTAATGCAATTCGGGGTCAGCAAGACTTAAGATCCTTCCGAC	3.1697201482018523e-06	0.0	0.0	0.0	0.0	0.0	0.0	0.0	0.0
TGGTTAAAGAGTAAATTTCTTCTGCATACATAACAAAAAAATCGATTGACAC	0.0	0.0	0.0	0.0	0.0	0.0	8.999239564258372e-07	0.0	0.0
TAGGTAAAAACTAATTATCTTTACGGTCGACAATGCATAACGACCTTGTAAA	6.525894422771746e-07	1.97561836690082e-07	0.0	0.0	0.0	0.0	0.0	0.0	0.0
AATCGAAACCTAAATTGTATTTCTACTTAACAAAAGTAAAATGCTTTTCTTA	2.7968118954794826e-07	0.0	0.0	0.0	0.0	0.0	0.0	0.0	0.0
CCCCAACCCATAAGTGCTTTGTTCCCAGTTAAAATCCCAAATTTGTTTGTTA	0.0	0.0	2.595398185989252e-07	0.0	0.0	0.0	0.0	0.0	0.0
TATTTAACCGCTAATCTTGTTTGAATTCGACAATGCATAACGACCTTGTAAA	6.525894422771746e-07	0.0	0.0	0.0	0.0	0.0	0.0	0.0	0.0
GACGTAATATTGAATTTCTTTTATATAGTTAAAATCCCAAATTTGTTTGTTA	2.7968118954794826e-07	0.0	0.0	0.0	0.0	0.0	0.0	0.0	0.0
GTAGCAACTATGAACAAGTTTTAATTTCGACAATGCATAACGACCTTGTAAA	0.0	1.97561836690082e-07	8.651327286627123e-08	0.0	1.2846272066447897e-07	0.0	0.0	0.0	0.0
TTAAAACTAATTATTATTGTTAGGGATCAGCAAGACTTAAGATCCTTCCGAC	0.0	0.0	0.0	0.0	0.0	0.0	0.0	3.8038544964781693e-07	3.3987837112627474e-07
AGCAGAAAAAGGAAGACGGTTCCAGTTCGACAATGCATAACGACCTTGTAAA	9.322706318251229e-07	0.0	0.0	0.0	0.0	0.0	0.0	0.0	0.0
TGATTAAGTAAAAAATTTTTTTTTACTCAAAAAAACACAATTTCGTTGGGTA	0.0	0.0	0.0	0.0	0.0	0.0	8.999239564258372e-07	0.0	2.265855807504947e-07
TGATGAACAAAAAACAATTTTAGGACTCGACAATGCATAACGACCTTGTAAA	6.525894422771746e-07	0.0	0.0	0.0	0.0	0.0	0.0	0.0	0.0
ATCCTAAAACGCAAAACTTTTTTATATCGACAATGCATAACGACCTTGTAAA	1.4916330109169057e-06	0.0	0.0	8.027261865658546e-08	0.0	0.0	0.0	0.0	0.0
TCATAAACGGAGAAAACGATTTGGGATCAGCAAGACTTAAGATCCTTCCGAC	1.0254976950077723e-06	0.0	0.0	0.0	0.0	0.0	0.0	0.0	0.0
TTTATAAATGTCAATATTCTTAAGAGTCGACAATGCATAACGACCTTGTAAA	3.729082527305977e-07	0.0	0.0	0.0	0.0	0.0	0.0	0.0	0.0
AAGCAAATTGGCAAGCATATTGCTCGTCGACAATGCATAACGACCTTGTAAA	5.593623790945253e-07	0.0	0.0	0.0	0.0	0.0	0.0	0.0	0.0
TGTGAAAAAATCAACATGCTTACTTCTGAACAAGACTTAAGGCTATTAGAAA	0.0	0.0	0.0	0.0	1.9269408099671843e-07	0.0	4.499619782129186e-06	0.0	0.0
CTAATAACACCAAAACACCTTGGGGGTGAACAAGACTTAAGGCTATTAGAAA	0.0	0.0	0.0	0.0	0.0	0.0	0.0	2.535902997652112e-07	0.0
TCTATAAAACTGAAGCTCGTTTTTGGTCGACAATGCATAACGACCTTGTAAA	2.7968118954794826e-07	0.0	0.0	0.0	0.0	0.0	0.0	0.0	0.0
TGTAAAAAAATAAAACGAATTCGATCAGTTAAAATCCCAAATTTGTTTGTTA	2.7968118954794826e-07	0.0	0.0	0.0	0.0	0.0	0.0	0.0	0.0
CAATTAACCAGTAAGTCACTTAAATTTAACCAAATCCCAAATCTATTTGCGT	0.0	0.0	0.0	0.0	0.0	0.0	1.7998479128496743e-06	0.0	1.1329279037578004e-07
CTCCAAAAGCCGAAATACATTAATGCTCGACAATGCATAACGACCTTGTAAA	4.568126095941594e-06	0.0	0.0	0.0	0.0	0.0	0.0	0.0	0.0
CTCTTAAAAGGAAATTTATTTGTCTCTCAGCAAGACTTAAGATCCTTCCGAC	0.0	0.0	0.0	0.0	0.0	0.0	8.999239564258372e-07	0.0	0.0
GATCAAACTTGCAATTAGTTTTGGACAGTTAAAATCCCAAATTTGTTTGTTA	7.458165054598242e-07	0.0	0.0	0.0	0.0	0.0	0.0	0.0	0.0
TTGAGAATTTGGAATATAGTTTAAACAGTTAAAATCCCAAATTTGTTTGTTA	2.7968118954794826e-07	0.0	0.0	0.0	0.0	0.0	0.0	0.0	0.0
CTATTAATTGGAAAAATTCTTCGGTGTCAGCAAGACTTAAGATCCTTCCGAC	1.0254976950077723e-06	0.0	0.0	0.0	0.0	0.0	0.0	0.0	0.0
TCTTAAAGATGTAATTGATTTTGCATTCAGCAAGACTTAAGATCCTTCCGAC	0.0	0.0	0.0	0.0	0.0	0.0	8.999239564258372e-07	0.0	0.0
AACTAAACAAGGAACGTTATTGGATTTACATAACAAAAAAATCGATTGACAC	0.0	0.0	0.0	0.0	0.0	0.0	8.999239564258372e-07	0.0	1.1329279037578004e-07
TTTTCAAACACCAAGTAGATTTCATCGTTATAATCTGGAACACGCTTAAAAA	1.0254976950077723e-06	0.0	0.0	0.0	0.0	0.0	0.0	0.0	0.0
CCCCCACCGATAAGTGGTTTTTCGCAAGTTAAAATCCCAAATTTGTTTGTTA	0.0	2.5683038769678013e-06	2.249345094521044e-06	6.421809492529001e-07	2.5692544132895794e-07	1.3349366812874417e-07	0.0	0.0	0.0
AGACCAATCGTTAAGGAAATTTAGGATACATAACAAAAAAATCGATTGACAC	0.0	0.0	0.0	0.0	0.0	0.0	8.999239564258372e-07	0.0	0.0
GGGAAAAACAATGAACTTCCTTTTTGTCAAAAAAACACAATTTCGTTGGGTA	0.0	0.0	0.0	0.0	0.0	0.0	8.999239564258372e-07	0.0	0.0
CTGACAAACGAGAACCAGCTTTCGAGTCAGCAAGACTTAAGATCCTTCCGAC	2.05099539002103e-06	0.0	0.0	8.027261865658546e-08	0.0	0.0	0.0	0.0	0.0
GTGCAAAGACGGAATTTGATTAACGCGCAGCAATACTCAAACTGTTTATGAC	2.144222453198194e-06	0.0	0.0	0.0	0.0	0.0	0.0	0.0	0.0
TTACAACCAATAAATTAGTTGAGGGATCAGCAAGACTTAAGATCCTTCCGAC	0.0	0.0	0.0	2.408178559694317e-07	6.423136033223949e-08	2.66987336256426e-07	0.0	1.267951498826056e-07	2.265855807504947e-07
ACTCTCATAGTCAATTGGTTTCTCGGCGTGCAAGTGATAATAATATTTTACG	0.0	0.0	0.0	0.0	0.0	0.0	8.999239564258372e-07	0.0	0.0
GGAAGAAATCGGAATTGAGTTTCCTCTCAGCAAGACTTAAGATCCTTCCGAC	1.7713142004621115e-06	0.0	0.0	8.027261865658546e-08	0.0	0.0	0.0	0.0	0.0
TGGAGAAGGGCGAACGGAATAGCGGGTCAGCAAGACTTAAGATCCTTCCGAC	0.0	1.97561836690082e-07	0.0	0.0	0.0	0.0	0.0	0.0	0.0
AGTTTAAGCTTGAATTCCCTTCCAATTCGACAATGCATAACGACCTTGTAAA	5.593623790945253e-07	0.0	0.0	0.0	0.0	0.0	0.0	0.0	0.0
CGAGTAAGTTTAAACCTTATTATTGTTCGACAATGCATAACGACCTTGTAAA	6.525894422771746e-07	0.0	0.0	0.0	0.0	0.0	0.0	0.0	0.0
TCGCCAAGAGCTAAGTACTTTGGGACGATTAAAATTAAAACACAATTAATAT	1.8645412636529885e-06	0.0	0.0	0.0	0.0	0.0	0.0	0.0	0.0
TCGACAATCAGGAAGCGGTTTGTGGCTCAGCAAGACTTAAGATCCTTCCGAC	1.8645412636529885e-06	0.0	0.0	0.0	0.0	0.0	0.0	0.0	0.0
TAAAAAATGCAAAAGTGGATTTTGGTTCGACAATGCATAACGACCTTGTAAA	5.593623790945253e-07	0.0	0.0	0.0	0.0	0.0	0.0	0.0	0.0
TGAACAAATGGGAACTACCTTGTCGCGCATAAAGAAAAAAGAAAGTTTGTTT	0.0	0.0	0.0	0.0	0.0	0.0	8.999239564258372e-07	0.0	0.0
ATTGAAAAAGAGAAGAGCCTTGGGGCTCAGCAAGACTTAAGATCCTTCCGAC	2.890038958656647e-06	0.0	0.0	0.0	0.0	0.0	0.0	0.0	0.0
TGCGAAATTGAAAAACTGTTTATGATTCGACAATGCATAACGACCTTGTAAA	1.584860074107783e-06	0.0	0.0	0.0	0.0	0.0	0.0	0.0	0.0
CCAGAAAACCGCAACTTAATTTTCATGTTATAATCTGGAACACGCTTAAAAA	2.7968118954794826e-07	0.0	0.0	0.0	0.0	0.0	0.0	0.0	0.0
CGACAAATCTGTAAGGTGGTTGTTGGTCAGCAAGACTTAAGATCCTTCCGAC	0.0	3.95123673380164e-07	1.7302654573298859e-07	4.0136309328238616e-07	4.4961952232567637e-07	1.3349366812874417e-07	0.0	0.0	5.664639518767695e-07
TCGTCAAACTGCAAGTATTTTCGGTGTCAGCAAGACTTAAGATCCTTCCGAC	2.7968118954794826e-07	0.0	0.0	0.0	0.0	0.0	0.0	0.0	0.0
TCATAAACACTAAAGGTACTTTTTGTCGTGCAAGTGATAATAATATTTTACG	0.0	0.0	3.4605309146486184e-07	0.0	1.2846272066447897e-07	0.0	3.5996958256993485e-06	0.0	3.3987837112627474e-07
GCTCAAAAAAAGAAGATGGTTCCACCGCCGAAATTACAAAATGTTTTGAATT	0.0	0.0	0.0	0.0	0.0	0.0	8.999239564258372e-07	0.0	0.0
AGCACAAATAGAAACGATCTTTTCGGTCAAAAAAACACAATTTCGTTGGGTA	0.0	0.0	0.0	0.0	0.0	0.0	8.999239564258372e-07	0.0	0.0
CATGCAACTATCAAATAAGTGTGTATTCAGCAAGACTTAAGATCCTTCCGAC	0.0	0.0	1.2976990929890492e-06	8.027261865658546e-07	1.2846272066447897e-07	1.3349366812874417e-07	0.0	3.8038544964781693e-07	1.1329279037578004e-07
ACCCCACCGATAAATTCTTTGTTGGAAGTTAAAATCCCAAATTTGTTTGTTA	0.0	1.97561836690082e-07	3.4605309146486184e-07	0.0	6.423136033223949e-08	0.0	0.0	0.0	0.0
AGACAAAGACCAAACGGATTTGTGGTTCTAAAACAATGAAGGCCTTTAGAAA	3.0764930850246884e-06	0.0	0.0	0.0	0.0	0.0	0.0	0.0	0.0
ATTTCAATGAGTAATTACCTTGCTTATCGACAATGCATAACGACCTTGTAAA	0.0	0.0	0.0	2.408178559694317e-07	6.423136033223949e-08	2.0024050219205391e-07	0.0	2.535902997652112e-07	2.265855807504947e-07
CTTCCAATCGGGAATTACGTTCTTTGTCAAAAAAACACAATTTCGTTGGGTA	0.0	0.0	0.0	0.0	0.0	0.0	8.999239564258372e-07	0.0	0.0
AATGAAACAGGCAAAGTATTTATTCATACATAACAAAAAAATCGATTGACAC	0.0	0.0	0.0	0.0	0.0	0.0	8.999239564258372e-07	0.0	0.0
TACAAAACGCAGAATACGGTTCCCGACGTGCAAGTGATAATAATATTTTACG	0.0	0.0	0.0	0.0	0.0	0.0	8.999239564258372e-07	0.0	0.0
ATGATAATTGGAAAGTGGATTCGCCATCGACAATGCATAACGACCTTGTAAA	8.390435686424735e-07	0.0	0.0	0.0	0.0	0.0	0.0	0.0	0.0
TTGAAAAAATGCAACGACCTTTGTGATCAAAAAAACACAATTTCGTTGGGTA	0.0	0.0	0.0	0.0	0.0	0.0	8.999239564258372e-07	0.0	0.0
AACAAAAGTGACAAGTAAATTGATGTAGTTAAAATCCCAAATTTGTTTGTTA	3.729082527305977e-07	0.0	0.0	0.0	0.0	0.0	0.0	0.0	0.0
AGCGCAACTCTCAATGCGGTTGAAAGTCACGAAATTTAAAGAGTTTTATTTG	0.0	0.0	0.0	0.0	0.0	0.0	8.999239564258372e-07	1.267951498826056e-07	0.0
AGCCTAACTGGTAATTAGGTTTCGACTCGACAATGCATAACGACCTTGTAAA	2.330676579566236e-06	0.0	0.0	0.0	0.0	0.0	0.0	0.0	0.0
AATCCAACAAAAAAGGCATTTACGCGTCAGCAAGACTTAAGATCCTTCCGAC	8.390435686424735e-07	0.0	0.0	0.0	0.0	0.0	0.0	0.0	0.0
TTAAAAAGGTTTAATTTATTTGGGGTTCAGCAAGACTTAAGATCCTTCCGAC	0.0	0.0	0.0	3.2109047462590896e-07	2.5692544132895794e-07	5.33974672512852e-07	0.0	6.339757494130281e-07	0.0
ACATCAATCTTGAAGGATTTTTTTCATCGACAATGCATAACGACCTTGTAAA	4.941034348677677e-06	0.0	0.0	0.0	0.0	0.0	0.0	0.0	0.0
ATTTGAAAATTAAAGCTGCTTCGTCATCGACAATGCATAACGACCTTGTAAA	0.0	0.0	0.0	0.0	0.0	0.0	0.0	0.0	2.265855807504947e-07
ACATAAAATAGTAACACGCTTTGCGTTCAGCAAGACTTAAGATCCTTCCGAC	0.0	1.97561836690082e-07	1.7302654573298859e-07	2.408178559694317e-07	1.2846272066447897e-07	4.6722783844847994e-07	0.0	2.535902997652112e-07	6.797567422525495e-07
CGTTCCACTAAGAAACTAATTTTTAATCGACAATGCATAACGACCTTGTAAA	0.0	5.92685510070246e-07	7.786194557967756e-07	8.027261865658546e-07	8.992390446513527e-07	9.344556768980222e-07	0.0	6.339757494130281e-07	5.664639518767695e-07
TTTCCACCAATAAATATGTTGGAGGATCAGCAAGACTTAAGATCCTTCCGAC	0.0	0.0	0.0	0.0	2.5692544132895794e-07	0.0	8.999239564258372e-07	1.267951498826056e-07	0.0
CGGGAAATATGAAACTTTTTTTGTTATCAAAAAAACACAATTTCGTTGGGTA	0.0	0.0	0.0	0.0	0.0	0.0	8.999239564258372e-07	0.0	0.0
ACCTCAACTATAAATCGGTTTATGCTTCTAAAACAATGAAGGCCTTTAGAAA	1.678087137284947e-06	0.0	0.0	0.0	0.0	0.0	0.0	0.0	0.0
CTACAAATTTTAAATAAGTTGGGGGATCAGCAAGACTTAAGATCCTTCCGAC	0.0	0.0	0.0	0.0	1.9269408099671843e-07	0.0	0.0	0.0	2.265855807504947e-07
CGTTAAAAGAGGAATACTCTTATGTCTCGACAATGCATAACGACCTTGTAAA	8.390435686424735e-07	0.0	0.0	0.0	0.0	0.0	0.0	0.0	0.0
AACCAACCGAAAAGTGCTTTTTCGGAAGTTAAAATCCCAAATTTGTTTGTTA	0.0	1.97561836690082e-07	3.4605309146486184e-07	0.0	0.0	0.0	0.0	0.0	0.0
GTTCTAAGTCTTAAGGGAATTAAATTTCGACAATGCATAACGACCTTGTAAA	0.0	0.0	0.0	0.0	0.0	0.0	8.999239564258372e-07	0.0	0.0
TCTAAAAGGTTCACTTGAGTTTGCACTCAGCAAGACTTAAGATCCTTCCGAC	0.0	0.0	0.0	0.0	0.0	0.0	8.999239564258372e-07	0.0	0.0
TATCCAAGGAGCAACATCCTTTTGAGAGTTAAAATCCCAAATTTGTTTGTTA	2.7968118954794826e-07	0.0	0.0	0.0	0.0	0.0	0.0	0.0	0.0
TGGCAAATCTAAAATATAATTTACTGTCGACAATGCATAACGACCTTGTAAA	3.729082527305977e-07	0.0	0.0	0.0	0.0	0.0	0.0	0.0	0.0
ATTAGAATTCAAAAGAAGTTTACCGGTCGACAATGCATAACGACCTTGTAAA	3.729082527305977e-07	0.0	0.0	0.0	0.0	0.0	0.0	0.0	0.0
GGTGCAAGCGATAATTCGTTTTTTGGGTTATAATCTGGAACACGCTTAAAAA	2.7968118954794826e-07	0.0	0.0	0.0	0.0	0.0	0.0	0.0	0.0
TCTAAAAATGAACATCAGCGAAGTAATCAGCAAGACTTAAGATCCTTCCGAC	0.0	0.0	0.0	0.0	0.0	0.0	8.999239564258372e-07	0.0	0.0
CGCTGAAACAGGAATAACGTTGATATTCGACAATGCATAACGACCTTGTAAA	8.203981560056693e-06	0.0	0.0	8.027261865658546e-08	0.0	0.0	8.999239564258372e-07	0.0	0.0
TTAAAACCTTTAAATAAGTTTGGGGATCAGCAAGACTTAAGATCCTTCCGAC	0.0	0.0	0.0	0.0	0.0	0.0	8.999239564258372e-07	0.0	0.0
ACGCAAAGCTGCAAGAGTTTTATTAGTCGACAATGCATAACGACCTTGTAAA	0.0	2.6341578225416823e-07	4.3256636433191384e-07	0.0	0.0	0.0	0.0	0.0	0.0
GCCTGAAGACATAAACATGTTTTAATTCAGCAAGACTTAAGATCCTTCCGAC	4.661353159118759e-07	0.0	0.0	0.0	0.0	0.0	0.0	0.0	0.0
TTGACAATTATAAACGAACTTTTACGTACATAACAAAAAAATCGATTGACAC	0.0	0.0	0.0	0.0	0.0	0.0	8.999239564258372e-07	0.0	0.0
GTGATAAACAAGAAAGAACTTCCGAATCGACAATGCATAACGACCTTGTAAA	5.780077917313294e-06	0.0	0.0	0.0	0.0	0.0	0.0	0.0	0.0
GGATTAACAAACAAGTTTATTACCCATACATAACAAAAAAATCGATTGACAC	0.0	0.0	0.0	0.0	0.0	0.0	8.999239564258372e-07	0.0	0.0
CGTATAATGGTCAAAGTGGTTATAATTCGACAATGCATAACGACCTTGTAAA	6.525894422771746e-07	0.0	0.0	0.0	0.0	0.0	0.0	0.0	0.0
GGTTCAAATAGAAATAACTTTAGGTATCTAAAACAATGAAGGCCTTTAGAAA	3.729082527305977e-07	0.0	0.0	0.0	0.0	0.0	0.0	0.0	0.0
TCTAAAATCCTGAATACGATTTATGTACCCTAACACGAAACTGCGTTCGGAC	0.0	0.0	0.0	0.0	0.0	0.0	8.999239564258372e-07	0.0	0.0
TGAAAAAAGAAGAACTGGCTTGCGCATCGACAATGCATAACGACCTTGTAAA	1.0254976950077723e-06	0.0	0.0	0.0	0.0	0.0	8.999239564258372e-07	0.0	0.0
CCACAAACAGGAAACCTCCTTAACCTTCAGCAAGACTTAAGATCCTTCCGAC	1.0254976950077723e-06	0.0	0.0	0.0	0.0	0.0	0.0	0.0	0.0
TTGACAAGACAGAATAGCCTTCCATATCTAAAACAATGAAGGCCTTTAGAAA	0.0	0.0	2.595398185989252e-07	2.408178559694317e-07	1.9269408099671843e-07	4.0048100438517017e-07	8.999239564258372e-07	5.071805995304224e-07	7.930495326272641e-07
TAATGAACTCGCAATTGAATTGTTCGCGTGCAAGTGATAATAATATTTTACG	0.0	0.0	0.0	0.0	0.0	0.0	1.7998479128496743e-06	1.267951498826056e-07	6.797567422525495e-07
GTTGCAAGTATTAAAGACTTTTTGCTTACATAACAAAAAAATCGATTGACAC	0.0	0.0	0.0	0.0	0.0	0.0	8.999239564258372e-07	0.0	0.0
AAACTAAACCTTAATCAGGTTAAGCGAGTTAAAATCCCAAATTTGTTTGTTA	1.3984059477397413e-06	0.0	0.0	0.0	0.0	0.0	0.0	0.0	0.0
TATTGAATCAGTAATAATATTAGTAATCGACAATGCATAACGACCTTGTAAA	7.458165054598242e-07	0.0	0.0	0.0	0.0	0.0	0.0	0.0	0.0
CGATCAAGGTGGAATTAATTTTCATATCGACAATGCATAACGACCTTGTAAA	5.593623790945253e-07	0.0	0.0	0.0	0.0	0.0	0.0	0.0	0.0
AACAAAATCATAAATGAGTTTGACAGTCGACAATGCATAACGACCTTGTAAA	3.822309590483141e-06	0.0	0.0	0.0	0.0	0.0	0.0	0.0	0.0
GTTAAAACCAATAATAGTATTTCCGATCAGCAAGACTTAAGATCCTTCCGAC	3.729082527305977e-07	0.0	0.0	0.0	0.0	0.0	0.0	0.0	0.0
ATTGCATCTATCAAATAAGTTTCTTTTCAGCAAGACTTAAGATCCTTCCGAC	0.0	3.2926972781716614e-07	9.516460015297643e-07	6.421809492529001e-07	3.211568016611974e-07	5.33974672512852e-07	8.999239564258372e-07	3.8038544964781693e-07	0.0
TCATTAAGCCAAAATCTTGTTCCCACCGTGCAAGTGATAATAATATTTTACG	0.0	0.0	6.055929100637871e-07	0.0	3.211568016611974e-07	0.0	4.499619782129186e-06	0.0	0.0
GGAAAAACGCCAAATTCATTTGCAAATCAGCAAGACTTAAGATCCTTCCGAC	7.458165054598242e-07	0.0	0.0	0.0	0.0	0.0	0.0	0.0	0.0
GGAGCAACTACGCACATGTTTGAATTTCGACAATGCATAACGACCTTGTAAA	0.0	1.97561836690082e-07	8.651327286627123e-08	8.027261865658546e-08	0.0	0.0	0.0	0.0	0.0
GATTAAATTTTAAAACTCTTTTCCGATCGACAATGCATAACGACCTTGTAAA	0.0	3.95123673380164e-07	1.7302654573298859e-07	0.0	0.0	0.0	0.0	0.0	0.0
TAAAAAACATTAAATTCTTTTCTATTTCAGCAAGACTTAAGATCCTTCCGAC	0.0	0.0	0.0	0.0	3.211568016611974e-07	2.66987336256426e-07	0.0	0.0	1.1329279037578004e-07
GCTACAAACACAAACACCGTTGCATGTGCATAAGGCCTAAATGCATTGTGTA	4.661353159118759e-07	0.0	0.0	0.0	0.0	0.0	0.0	0.0	0.0
TGCACAACTCTAAAGGCTTTTTCAAGTCACGAAATTTAAAGAGTTTTATTTG	0.0	0.0	0.0	0.0	0.0	0.0	8.999239564258372e-07	0.0	0.0
CAGTAAAGCGTCAACGTGCTTGGGAGTACATAACAAAAAAATCGATTGACAC	0.0	0.0	0.0	0.0	0.0	0.0	8.999239564258372e-07	0.0	0.0
CAGTTAAAGTATAATTTCATTGTAACACTCAAATAAACAAAATGTTTGCGCC	0.0	0.0	0.0	0.0	0.0	0.0	1.7998479128496743e-06	0.0	0.0
GAATTAATGGTAAAAGACTTTTTGTATCAGCAAGACTTAAGATCCTTCCGAC	1.118724758190422e-06	0.0	0.0	0.0	0.0	0.0	0.0	0.0	0.0
TTGAAAATCACGAAAATTTTTTCTTGTCGACAATGCATAACGACCTTGTAAA	0.0	0.0	0.0	0.0	0.0	0.0	8.999239564258372e-07	0.0	0.0
AATACAATAGTCAAAAACTTTCTCTCTCGACAATGCATAACGACCTTGTAAA	1.118724758190422e-06	0.0	0.0	0.0	0.0	0.0	0.0	0.0	0.0
AATTTAAATTTCAATCGACTTATGCTTCAGCAAGACTTAAGATCCTTCCGAC	1.584860074107783e-06	0.0	0.0	0.0	0.0	0.0	0.0	0.0	0.0
CGTATAAAAGTAAATACTCTTTATTATCGACAATGCATAACGACCTTGTAAA	1.4916330109169057e-06	0.0	0.0	0.0	0.0	0.0	0.0	0.0	0.0
GGCTCAAAGCTAAAAACGGTTTTGCCTCGACAATGCATAACGACCTTGTAAA	1.4916330109169057e-06	0.0	0.0	0.0	0.0	0.0	0.0	0.0	0.0
CCGTTAACTTCCGACCTTTTTTTTAATCGACAATGCATAACGACCTTGTAAA	0.0	2.6341578225416823e-07	8.651327286627123e-08	0.0	0.0	0.0	0.0	0.0	1.1329279037578004e-07
CGTTCAAACACCGACCCTATTTTTAATCGACAATGCATAACGACCTTGTAAA	0.0	0.0	0.0	2.408178559694317e-07	3.8538816199343686e-07	6.674683406415962e-08	0.0	2.535902997652112e-07	0.0
CGTTCAATGCTGAAACTTCTTTACAGTCGACAATGCATAACGACCTTGTAAA	8.390435686424735e-07	0.0	0.0	0.0	0.0	0.0	0.0	0.0	0.0
GTTACAAGTCATAACTGAGTTTCAGATCAGCAAGACTTAAGATCCTTCCGAC	1.678087137284947e-06	0.0	0.0	0.0	0.0	0.0	0.0	0.0	0.0
TCTCGAATGGGGAAAAGGGTTGCTCGTCGACAATGCATAACGACCTTGTAAA	0.0	1.97561836690082e-07	8.651327286627123e-08	0.0	0.0	0.0	0.0	0.0	0.0
AGATAAATCGATAACCTTTTTCAAGTTCGACAATGCATAACGACCTTGTAAA	0.0	0.0	0.0	0.0	0.0	0.0	0.0	2.535902997652112e-07	2.265855807504947e-07
ACACCAAGATATAAGAGGATTGAGTATCGACAATGCATAACGACCTTGTAAA	2.7035848322886056e-06	0.0	0.0	0.0	0.0	0.0	0.0	0.0	0.0
TTACAAACCGTTAACATTATTAATTCGCAGCAATACTCAAACTGTTTATGAC	0.0	0.0	0.0	2.408178559694317e-07	0.0	6.674683406415962e-08	0.0	1.267951498826056e-07	0.0
AGATGAAAATTTAAGCGCATTCGAGTAGTTAAAATCCCAAATTTGTTTGTTA	7.458165054598242e-07	0.0	0.0	0.0	0.0	0.0	0.0	0.0	0.0
CTTGCATCTGATAAGTAAGTGTGTATTCAGCAAGACTTAAGATCCTTCCGAC	0.0	0.0	2.595398185989252e-07	2.408178559694317e-07	6.423136033223949e-08	6.674683406415962e-08	0.0	0.0	3.3987837112627474e-07
TTATTAAGCCACAAGAGCGTTCGGGATCAGCAAGACTTAAGATCCTTCCGAC	7.458165054598242e-07	0.0	0.0	0.0	0.0	0.0	0.0	0.0	0.0
CACATAAGTTATAAGGCTTTTAAAAGTCAGCAAGACTTAAGATCCTTCCGAC	8.390435686424735e-07	0.0	0.0	0.0	0.0	0.0	0.0	0.0	0.0
CTGACAAATTTAAAGATTCTTTGTTATCAGCAAGACTTAAGATCCTTCCGAC	4.661353159118759e-07	0.0	0.0	8.027261865658546e-08	0.0	0.0	0.0	0.0	0.0
TTAAAACTAATAAATTTGTTGGAGGATCAGCAAGACTTAAGATCCTTCCGAC	0.0	3.95123673380164e-07	1.7302654573298859e-07	4.816357119388634e-07	6.423136033223948e-07	5.33974672512852e-07	8.999239564258372e-07	5.071805995304224e-07	1.1329279037578004e-07
GAAAGAAAATTCAATCTACTTCGTGGTCACGAAATTTAAAGAGTTTTATTTG	0.0	0.0	0.0	0.0	3.211568016611974e-07	0.0	8.999239564258372e-07	1.267951498826056e-07	1.1329279037578004e-07
GGCAAAACTTGAAAGACAATTTTACTTGAACAAGACTTAAGGCTATTAGAAA	0.0	0.0	0.0	0.0	0.0	0.0	8.999239564258372e-07	0.0	0.0
GCATTAACTGATAATTCTGTTAGTTGTCGACAATGCATAACGACCTTGTAAA	2.517130705920564e-06	0.0	0.0	0.0	0.0	0.0	0.0	0.0	0.0
CTTGCAACAGACAAATGAGTGTGTAGTCAGCAAGACTTAAGATCCTTCCGAC	0.0	0.0	3.4605309146486184e-07	2.408178559694317e-07	1.9269408099671843e-07	6.674683406415962e-08	0.0	2.535902997652112e-07	0.0
TTTCAAACATTCAACTATATTTAATCTCAGCAAGACTTAAGATCCTTCCGAC	0.0	0.0	0.0	0.0	0.0	0.0	8.999239564258372e-07	0.0	0.0
AAATTAAGAGCTAACTTTTTTAAATAGTTATAATCTGGAACACGCTTAAAAA	8.390435686424735e-07	0.0	0.0	0.0	0.0	0.0	0.0	0.0	0.0
TGAAAAATCACAAAGAATGTTTTGGGTCAGCAAGACTTAAGATCCTTCCGAC	1.3984059477397413e-06	0.0	0.0	0.0	0.0	0.0	0.0	0.0	0.0
ATTAAAATCTGTAATAGCTTTCAATACGTGCAAGTGATAATAATATTTTACG	0.0	0.0	0.0	0.0	0.0	0.0	8.999239564258372e-07	0.0	0.0
GTTTGAATGGTTAACGTCATTTTTCATGCATAAGGCCTAAATGCATTGTGTA	2.7968118954794826e-07	0.0	0.0	8.027261865658546e-08	0.0	0.0	0.0	0.0	0.0
TTTGCAATTATGAACCTGTTTTTGAGCGACAAATTAAAAAGCATGTTATGTG	0.0	0.0	0.0	0.0	0.0	0.0	8.999239564258372e-07	0.0	0.0
CTAAGAACCGTTAAATATCTTATCACTCAGCAAGACTTAAGATCCTTCCGAC	3.6358554641151e-06	0.0	0.0	0.0	0.0	0.0	8.999239564258372e-07	0.0	0.0
TTTAAACTAATTAATATTTTGGGGGATCAGCAAGACTTAAGATCCTTCCGAC	0.0	0.0	0.0	0.0	0.0	2.0024050219205391e-07	0.0	1.267951498826056e-07	0.0
TTAAAACCTTTTATTATGTTGAGGGGTCAGCAAGACTTAAGATCCTTCCGAC	0.0	0.0	0.0	0.0	2.5692544132895794e-07	3.3373417032079806e-07	0.0	0.0	1.1329279037578004e-07
ATAGTAATATGAAAGGAATTTCGGGTTCGACAATGCATAACGACCTTGTAAA	0.0	3.2926972781716614e-07	2.595398185989252e-07	1.6054523731295448e-07	0.0	0.0	0.0	0.0	0.0
CAGTAAACACCTAAAGGACTTGACGTTCGACAATGCATAACGACCTTGTAAA	0.0	0.0	0.0	2.408178559694317e-07	0.0	2.66987336256426e-07	0.0	1.267951498826056e-07	0.0
ACCTCAAATGTTAACATCATTTGTTATACATAACAAAAAAATCGATTGACAC	0.0	0.0	0.0	0.0	0.0	0.0	8.999239564258372e-07	0.0	0.0
ATAGCGTCTGACAAATGAGTGTGTTTTCAGCAAGACTTAAGATCCTTCCGAC	0.0	0.0	2.595398185989252e-07	0.0	0.0	0.0	0.0	0.0	0.0
ACAGTAAATAATAAACGCCTTGGAACTCAGCAAGACTTAAGATCCTTCCGAC	6.525894422771746e-07	0.0	0.0	0.0	0.0	0.0	0.0	0.0	0.0
GGATAAACACATAAGGCCGTTGCTTTGCCGAAATTACAAAATGTTTTGAATT	0.0	0.0	0.0	0.0	0.0	0.0	8.999239564258372e-07	0.0	0.0
CCGACAACCGGAAAGGGGGTTAGGGGTCGTAAACTAGCAATAGTGTTAGTAT	1.4916330109169057e-06	0.0	0.0	0.0	0.0	0.0	0.0	0.0	0.0
TTACAACTATTAATTTATTTGAATGATCAGCAAGACTTAAGATCCTTCCGAC	0.0	0.0	0.0	2.408178559694317e-07	0.0	1.3349366812874417e-07	0.0	2.535902997652112e-07	0.0
AATATAAACTCTAATAAAGTTCTTGGTCAGCAAGACTTAAGATCCTTCCGAC	1.678087137284947e-06	0.0	0.0	8.027261865658546e-08	0.0	0.0	0.0	0.0	0.0
AACCCACCGATAAGTGCTTTGGCCCAAGTTAAAATCCCAAATTTGTTTGTTA	0.0	1.0536631290144965e-06	5.190796371978505e-07	4.816357119388634e-07	1.2846272066447897e-07	0.0	0.0	0.0	0.0
GTTTTAATCCGTAATTCAGTTGAGGGTCAAAAAAACACAATTTCGTTGGGTA	0.0	0.0	0.0	0.0	0.0	0.0	8.999239564258372e-07	0.0	0.0
TAATAAATAAGTAATCCATTTGTTGATCGACAATGCATAACGACCTTGTAAA	1.0254976950077723e-06	0.0	0.0	0.0	0.0	0.0	0.0	0.0	0.0
TTAAAAAGGTTCAAAATTTTTTGCATTCAGCAAGACTTAAGATCCTTCCGAC	0.0	0.0	0.0	0.0	2.5692544132895794e-07	1.3349366812874417e-07	0.0	1.267951498826056e-07	0.0
CCGATAATCAATAATTCAGTTCGTCTTCGACAATGCATAACGACCTTGTAAA	1.9577683268301526e-06	0.0	0.0	0.0	0.0	0.0	0.0	0.0	0.0
TACCAAACGCCTAATTCTTTTACTAGGATTAAAATTAAAACACAATTAATAT	1.0254976950077723e-06	0.0	0.0	0.0	0.0	0.0	0.0	0.0	0.0
GGAGCAAAAAACAATACATTTGGGTGTACATAACAAAAAAATCGATTGACAC	0.0	0.0	0.0	0.0	0.0	0.0	8.999239564258372e-07	0.0	0.0
ATTGCGACAGATAAATGAGTGTCTTGTCAGCAAGACTTAAGATCCTTCCGAC	0.0	1.97561836690082e-07	8.651327286627123e-08	0.0	0.0	6.674683406415962e-08	0.0	1.267951498826056e-07	0.0
ATTTGAAAATAAAAGCCCCTTCGTCTTCAGCAAGACTTAAGATCCTTCCGAC	0.0	0.0	0.0	0.0	0.0	3.3373417032079806e-07	8.999239564258372e-07	6.339757494130281e-07	4.5317116150205475e-07
CTGGAAAGCCGAAAAGGAGTTAGGGCTCAGCAAGACTTAAGATCCTTCCGAC	3.1697201482018523e-06	0.0	0.0	0.0	0.0	0.0	0.0	0.0	0.0
TAGCCAAACAGAAACGAGGTTCGATTAGTTAAAATCCCAAATTTGTTTGTTA	6.525894422771746e-07	0.0	0.0	0.0	0.0	0.0	0.0	0.0	0.0
GCCAACAAGCTAAAGGTGCTTTTATTTCGACAATGCATAACGACCTTGTAAA	0.0	6.585394556343323e-07	5.190796371978505e-07	1.6054523731295448e-07	0.0	0.0	8.999239564258372e-07	0.0	0.0
ATTGCGACTATTAAGTGTGTTTGTATTCAGCAAGACTTAAGATCCTTCCGAC	0.0	1.97561836690082e-07	2.595398185989252e-07	8.027261865658546e-08	6.423136033223949e-08	6.674683406415962e-08	1.7998479128496743e-06	0.0	2.265855807504947e-07
AAAGTAATCTAGAATGTTATTTTTCATCAGCAAGACTTAAGATCCTTCCGAC	5.313942601400047e-06	0.0	0.0	0.0	0.0	0.0	0.0	0.0	0.0
AGCCAAACGATCAAATTACTTCCATATCAGCAAGACTTAAGATCCTTCCGAC	0.0	0.0	3.4605309146486184e-07	0.0	0.0	0.0	0.0	0.0	0.0
ATCTGAAAATAAAAGCTCCTTAGTCATCAGCAAGACTTAAGATCCTTCCGAC	0.0	0.0	0.0	0.0	0.0	0.0	0.0	0.0	2.265855807504947e-07
TAATTAATTTGTAAAAATATTGTGTGTCAGCAAGACTTAAGATCCTTCCGAC	0.0	0.0	0.0	0.0	0.0	0.0	8.999239564258372e-07	0.0	0.0
TTTTTAAAATAAAAGCTCCTTCGTCATCGACAATGCATAACGACCTTGTAAA	0.0	0.0	0.0	2.408178559694317e-07	0.0	1.3349366812874417e-07	0.0	2.535902997652112e-07	2.265855807504947e-07
CACATAAAGTATAACTAGATTCAAGTTCAGCAAGACTTAAGATCCTTCCGAC	1.678087137284947e-06	0.0	0.0	0.0	0.0	0.0	0.0	0.0	0.0
ACACTAATAGGGAAGTAATTTCATATTCGACAATGCATAACGACCTTGTAAA	0.0	0.0	0.0	0.0	0.0	0.0	0.0	3.8038544964781693e-07	0.0
CGTGAAAAACAGAATTGTCTTTGCCGTCGACAATGCATAACGACCTTGTAAA	2.7968118954794826e-07	0.0	0.0	0.0	0.0	0.0	0.0	0.0	0.0
CTCCCAATTACAAACGTATTTGGTCCTCAGCAAGACTTAAGATCCTTCCGAC	3.729082527305977e-07	0.0	0.0	0.0	0.0	0.0	0.0	0.0	0.0
TTTCAACTATTAAATAAGGTGAAGGGTCAGCAAGACTTAAGATCCTTCCGAC	0.0	0.0	0.0	0.0	0.0	2.0024050219205391e-07	0.0	0.0	1.1329279037578004e-07
CTAAAAAGGTTCTATAGATTTGGCATTCAGCAAGACTTAAGATCCTTCCGAC	0.0	0.0	0.0	0.0	1.9269408099671843e-07	6.674683406415962e-08	0.0	2.535902997652112e-07	0.0
TGGTAAATTATTAATATGCTTGGGTGTCGACAATGCATAACGACCTTGTAAA	1.4916330109169057e-06	0.0	0.0	0.0	0.0	0.0	0.0	0.0	0.0
GGGGAAAGACCTAGGGGGATAACCGGTCAGCAAGACTTAAGATCCTTCCGAC	0.0	0.0	0.0	0.0	0.0	0.0	0.0	0.0	3.3987837112627474e-07
AGATCAATAGGCAACTTAGTTCGCCCTCAGCAAGACTTAAGATCCTTCCGAC	3.915536653660305e-06	0.0	0.0	0.0	0.0	0.0	0.0	0.0	0.0
GTTTCAATCCTTAAAGCGTTTATACCTCAGCAAGACTTAAGATCCTTCCGAC	1.9577683268301526e-06	0.0	0.0	0.0	0.0	0.0	0.0	0.0	0.0
TTCATAATGGTAAAATAAATTTATGTTCGACAATGCATAACGACCTTGTAAA	5.593623790945253e-07	0.0	0.0	0.0	0.0	0.0	0.0	0.0	0.0
ATTGCGACTGTCAAGTGTCTGTGTATTCAGCAAGACTTAAGATCCTTCCGAC	0.0	0.0	5.190796371978505e-07	2.408178559694317e-07	3.211568016611974e-07	4.6722783844847994e-07	8.999239564258372e-07	0.0	5.664639518767695e-07
ATAGCAACAGTCAAATATGTGTGTTTTCAGCAAGACTTAAGATCCTTCCGAC	0.0	0.0	4.3256636433191384e-07	1.6054523731295448e-07	1.2846272066447897e-07	2.0024050219205391e-07	0.0	2.535902997652112e-07	2.265855807504947e-07
GAATCAAACGAAAATCACGTTGATACTGCATAAGGCCTAAATGCATTGTGTA	1.9577683268301526e-06	0.0	0.0	0.0	0.0	0.0	0.0	0.0	0.0
TCATGAAAAGCAAAGTGTTTTCATGCTCAGCAAGACTTAAGATCCTTCCGAC	9.322706318251229e-07	0.0	0.0	0.0	0.0	0.0	0.0	0.0	0.0
CTAAAAAAATTGAAATAGTTTAGTGTTCAGCAAGACTTAAGATCCTTCCGAC	1.584860074107783e-06	0.0	0.0	0.0	0.0	0.0	0.0	0.0	0.0
AACCCAAAGGTAAAATCCTTTTGCAGTCGACAATGCATAACGACCTTGTAAA	3.449401337747058e-06	0.0	0.0	0.0	0.0	0.0	0.0	0.0	0.0
CTTACAACTATTAACTATGTTGAGGGTCAGCAAGACTTAAGATCCTTCCGAC	0.0	0.0	0.0	0.0	2.5692544132895794e-07	0.0	0.0	1.267951498826056e-07	2.265855807504947e-07
CCCCAACCGATAAATGCTTTTGCCCAAGTTAAAATCCCAAATTTGTTTGTTA	0.0	2.6341578225416823e-07	2.595398185989252e-07	0.0	1.2846272066447897e-07	1.3349366812874417e-07	0.0	0.0	0.0
AGATAAAGAGCTAACAATGTTATGTCAGTTAAAATCCCAAATTTGTTTGTTA	1.584860074107783e-06	0.0	0.0	0.0	0.0	0.0	0.0	0.0	0.0
CTTGCGACAGTCAAGTAAGTTTGTATTCAGCAAGACTTAAGATCCTTCCGAC	0.0	3.95123673380164e-07	7.786194557967756e-07	6.421809492529001e-07	2.5692544132895794e-07	5.33974672512852e-07	0.0	2.535902997652112e-07	5.664639518767695e-07
CGTTCAAATTCGGACCCAATTTTTTATCGACAATGCATAACGACCTTGTAAA	0.0	5.92685510070246e-07	1.557238911595782e-06	6.421809492529001e-07	8.992390446513527e-07	4.6722783844847994e-07	0.0	6.339757494130281e-07	2.265855807504947e-07
CAAAGAATCTAGAAACAAGTTTTCGCTACATAACAAAAAAATCGATTGACAC	0.0	0.0	0.0	0.0	0.0	0.0	1.7998479128496743e-06	0.0	1.1329279037578004e-07
TAGCAAAAGGTTAATCATGTTATAAATCGACAATGCATAACGACCTTGTAAA	6.152986170049377e-06	0.0	0.0	0.0	0.0	0.0	0.0	0.0	0.0
TCTCAAAATATCAAATATTTTTCCGATCGACAATGCATAACGACCTTGTAAA	1.118724758190422e-06	0.0	0.0	0.0	0.0	0.0	0.0	0.0	0.0
ATAGCAACAGTCAAATGACTTTGTAGTCAGCAAGACTTAAGATCCTTCCGAC	0.0	0.0	5.190796371978505e-07	8.027261865658546e-08	1.9269408099671843e-07	2.0024050219205391e-07	0.0	0.0	1.1329279037578004e-07
ACACAAACGTTTAATTAATTTGGACATCAGCAAGACTTAAGATCCTTCCGAC	1.9577683268301526e-06	0.0	0.0	0.0	0.0	0.0	0.0	0.0	0.0
AAATAAAATTTGCACAACATTGTTTACGTGCAAGTGATAATAATATTTTACG	0.0	0.0	0.0	0.0	0.0	0.0	8.999239564258372e-07	0.0	0.0
AATCTAACCTTGAATGTCTTTCATACACTACAAAGAACAAGAATCTTGCCTT	0.0	0.0	0.0	0.0	0.0	0.0	0.0	0.0	2.265855807504947e-07
TTCTTAATTATGAAGTTTATTGAAGATCAGCAAGACTTAAGATCCTTCCGAC	1.8645412636529885e-06	0.0	0.0	0.0	0.0	0.0	0.0	0.0	0.0
ATTAGAACAAACAAGCTTATTATGCAAGTTAAAATCCCAAATTTGTTTGTTA	2.7968118954794826e-07	0.0	0.0	0.0	0.0	0.0	0.0	0.0	0.0
ATTGCGACTATCAAATGAGTGTGTAGTCAGCAAGACTTAAGATCCTTCCGAC	0.0	8.561012923244142e-07	2.854938004584831e-06	2.0068154664119307e-06	9.634704049835922e-07	8.677088428336501e-07	8.999239564258372e-07	8.875660491782394e-07	4.5317116150205475e-07
GTAATAAATGCCAAACAAGTTAACGGCGTGCAAGTGATAATAATATTTTACG	0.0	0.0	0.0	0.0	0.0	0.0	8.999239564258372e-07	0.0	0.0
TTCCCAAAGGAGAAGACTTTTATAAAAGTTAAAATCCCAAATTTGTTTGTTA	6.525894422771746e-07	0.0	0.0	0.0	0.0	0.0	0.0	0.0	0.0
CCTCCAAGTCTTAATACTATTTAAAATCAGCAAGACTTAAGATCCTTCCGAC	8.390435686424735e-07	0.0	0.0	0.0	0.0	0.0	0.0	0.0	0.0
GGAACAAGTTCTAATGTATTTTCTAGTACATAACAAAAAAATCGATTGACAC	0.0	0.0	0.0	0.0	0.0	0.0	8.999239564258372e-07	0.0	0.0
CGCACAATTGCGAAGTTACTTGGCAATCGACAATGCATAACGACCTTGTAAA	3.915536653660305e-06	0.0	0.0	8.027261865658546e-08	0.0	0.0	0.0	0.0	0.0
AGATAAAACTATAACCTTTTTATAGATCGACAATGCATAACGACCTTGTAAA	0.0	0.0	0.0	0.0	0.0	0.0	0.0	2.535902997652112e-07	0.0
GGAGCGACACCAAATTGACTTTTTATTCAGCAAGACTTAAGATCCTTCCGAC	0.0	1.97561836690082e-07	2.595398185989252e-07	2.408178559694317e-07	1.2846272066447897e-07	1.3349366812874417e-07	0.0	1.267951498826056e-07	1.1329279037578004e-07
ATATTAACCTACAAACATTTTGAATCTCGACAATGCATAACGACCTTGTAAA	1.0254976950077723e-06	0.0	0.0	0.0	0.0	0.0	0.0	0.0	0.0
GCAATAAAGTAGAATAAACTTTTAGTTCAAAAAAACACAATTTCGTTGGGTA	0.0	0.0	4.3256636433191384e-07	1.6054523731295448e-07	6.423136033223949e-08	0.0	0.0	0.0	0.0
TTAAAACTAATAAATTAGTTTAGGGATCAGCAAGACTTAAGATCCTTCCGAC	0.0	0.0	0.0	4.0136309328238616e-07	4.4961952232567637e-07	2.66987336256426e-07	0.0	6.339757494130281e-07	4.5317116150205475e-07
ACGCAAAATATTAATGTTCTTTATGCTCGACAATGCATAACGACCTTGTAAA	0.0	7.902473467614163e-07	9.516460015297643e-07	1.3646345171622777e-06	2.5692544132895794e-07	7.342151747059683e-07	0.0	2.535902997652112e-07	3.3987837112627474e-07
TCTCAAATCTTGAAATATCTTTGTAATTAACAAAAGTAAAATGCTTTTCTTA	1.678087137284947e-06	0.0	0.0	0.0	0.0	0.0	0.0	0.0	0.0
GTGACAAATTGTAACGTGATTATCGTTCAGCAAGACTTAAGATCCTTCCGAC	3.26294721139273e-06	6.585394556343321e-08	0.0	8.027261865658546e-08	0.0	0.0	0.0	0.0	0.0
CAAAAAAGCAGGAAATGGTTTGCTGCTAACCAAATCCCAAATCTATTTGCGT	0.0	0.0	0.0	0.0	0.0	0.0	8.999239564258372e-07	0.0	0.0
ATCTAAAAATTTAAATACGTTAATTCTACATAACAAAAAAATCGATTGACAC	0.0	0.0	2.595398185989252e-07	0.0	0.0	0.0	8.999239564258372e-07	1.267951498826056e-07	0.0
CTTGCATCTGTCAAGTAAGTGTCTATTCAGCAAGACTTAAGATCCTTCCGAC	0.0	3.95123673380164e-07	9.516460015297643e-07	1.1238166611950104e-06	3.8538816199343686e-07	6.007215065772241e-07	8.999239564258372e-07	2.535902997652112e-07	0.0
GCATTAAATCAGAAATTCTTTATTATTCGACAATGCATAACGACCTTGTAAA	7.458165054598242e-07	0.0	0.0	0.0	0.0	0.0	0.0	0.0	0.0
CCACGAACGAAGAAAGAGGTTGGTGTGATAAAATGAATAAAACAATTGATTG	2.7968118954794826e-07	0.0	0.0	0.0	0.0	0.0	0.0	0.0	0.0
CTTCCACTTATAATTATGTTGGGGGGTCAGCAAGACTTAAGATCCTTCCGAC	0.0	0.0	0.0	0.0	0.0	2.0024050219205391e-07	0.0	2.535902997652112e-07	0.0
CTTGCAACAAAAAATTTGTTTCGAAGTCGACAATGCATAACGACCTTGTAAA	2.144222453198194e-06	0.0	0.0	0.0	0.0	0.0	0.0	0.0	0.0
ACAATAAGTTCCAAGGGGATTATGTGAGTTAAAATCCCAAATTTGTTTGTTA	2.610357769111441e-06	0.0	0.0	0.0	0.0	0.0	0.0	0.0	0.0
ATTCAAATCAGGAAATGATTTCTTATTCGACAATGCATAACGACCTTGTAAA	2.7968118954794826e-07	0.0	0.0	0.0	0.0	0.0	0.0	0.0	0.0
ACTAGAATATGAAATTATCTTACCGTTCAGCAAGACTTAAGATCCTTCCGAC	2.7968118954794826e-06	0.0	0.0	0.0	0.0	0.0	0.0	0.0	0.0
ACTCTAACATTCAATTCGGTTAAATCTCGACAATGCATAACGACCTTGTAAA	2.9832660218338114e-06	0.0	0.0	0.0	0.0	0.0	0.0	0.0	0.0
TACAAAAATACTAAAAATATTACGTATCGACAATGCATAACGACCTTGTAAA	0.0	0.0	0.0	0.0	0.0	0.0	8.999239564258372e-07	0.0	0.0
CCCTAAAATTTTAACGCCTTTTCCCACTGGCAAACGTTAACCAAGTTAAGTG	0.0	0.0	0.0	0.0	0.0	0.0	8.999239564258372e-07	0.0	0.0
TGAAGAACAATAAAGGGACTTGTCTCTCAGCAAGACTTAAGATCCTTCCGAC	5.593623790945253e-07	0.0003636454874006592	0.0005036802746277718	0.00015540778971960664	5.793668701968217e-05	5.6668062120464934e-05	2.9697490561994625e-05	5.9593720444835185e-06	3.1721981305069256e-06
TATGAAATGAACAATCGACTTGGACGTCAGCAAGACTTAAGATCCTTCCGAC	2.517130705920564e-06	0.0	0.0	0.0	0.0	0.0	0.0	0.0	0.0
AACAGAATATGTAAAGTTGTTTAGGTTACATAACAAAAAAATCGATTGACAC	0.0	0.0	0.0	0.0	0.0	0.0	8.999239564258372e-07	0.0	0.0
TTTGCAATGAATAATGATTTTTTCTGTACATAACAAAAAAATCGATTGACAC	0.0	0.0	4.3256636433191384e-07	0.0	6.423136033223949e-08	0.0	1.7998479128496743e-06	0.0	1.1329279037578004e-07
CATCGAAAGCGGAACATCTTTCAATATCAGCAAGACTTAAGATCCTTCCGAC	7.458165054598242e-07	0.0	0.0	0.0	0.0	0.0	0.0	0.0	0.0
GGGGGAAGAGTTAAGGGGTTTACCGGTCAGCAAGACTTAAGATCCTTCCGAC	0.0	2.6341578225416823e-07	2.595398185989252e-07	5.61908330596423e-07	1.156164485978155e-06	8.677088428336501e-07	8.999239564258372e-07	1.6483369484728197e-06	2.265855807504947e-06
CACGCAAGTGAAAAGAAAATTACGTATCGACAATGCATAACGACCTTGTAAA	1.8645412636529885e-06	6.585394556343321e-08	0.0	0.0	0.0	0.0	0.0	0.0	0.0
ACCCAACCGAAAAGTGGCTTGGCCGAAGTTAAAATCCCAAATTTGTTTGTTA	0.0	6.585394556343323e-07	1.7302654573298859e-07	8.027261865658546e-08	6.423136033223949e-08	0.0	0.0	0.0	0.0
GAAACAATGTAGAATGATTTTGACTTTCGACAATGCATAACGACCTTGTAAA	1.584860074107783e-06	0.0	0.0	0.0	0.0	0.0	0.0	0.0	0.0
TTACCACTATTTATTTTGTTTGAGGATCAGCAAGACTTAAGATCCTTCCGAC	0.0	3.2926972781716614e-07	1.7302654573298859e-07	8.027261865658546e-07	5.138508826579159e-07	3.3373417032079806e-07	0.0	6.339757494130281e-07	5.664639518767695e-07
ACCACAAGATATAAAACTTTTAAAGGTCAGCAAGACTTAAGATCCTTCCGAC	9.322706318251229e-07	0.0	0.0	0.0	0.0	0.0	0.0	0.0	0.0
CTTCGAAGTATCAAGGCTCTTTGTGTTCAGCAAGACTTAAGATCCTTCCGAC	6.619121485962624e-06	0.0	0.0	0.0	0.0	0.0	0.0	0.0	0.0
GAGGAAAGCCTCAATGGGCTTTTATGTCGACAATGCATAACGACCTTGTAAA	0.0	4.6097761894425023e-07	8.651327286627123e-08	0.0	0.0	0.0	0.0	0.0	0.0
CGTCCAAGTCATAATTGCATTGCTCATCAAAAAAACACAATTTCGTTGGGTA	0.0	0.0	0.0	0.0	0.0	0.0	8.999239564258372e-07	0.0	0.0
TACTTAAATAGTAAATATTTTGTTTTTCAGCAAGACTTAAGATCCTTCCGAC	0.0	0.0	0.0	0.0	0.0	0.0	0.0	0.0	2.265855807504947e-07
CCTACAAAATCTAACTTGTTTACGGAGTTATAATCTGGAACACGCTTAAAAA	3.6358554641151e-06	0.0	0.0	0.0	0.0	0.0	0.0	0.0	0.0
TCCGCAACACGGAATGGTCTTAGCAGTCAGCAAGACTTAAGATCCTTCCGAC	2.2374495163753584e-06	0.0	0.0	0.0	0.0	0.0	0.0	0.0	0.0
GATGCAAGTTCGAAGGGTATTGTAAGCCCTCAACCCTTAACGCAGTTCGCGC	0.0	0.0	0.0	0.0	0.0	0.0	8.999239564258372e-07	0.0	0.0
ATGTTAAGAAGAAAGGTAATTGTGAGTCGACAATGCATAACGACCTTGTAAA	2.4239036427434e-06	0.0	0.0	0.0	0.0	0.0	0.0	0.0	0.0
CAATCAAAATAGAATAGTGTTGGAATTCAGCAAGACTTAAGATCCTTCCGAC	2.7968118954794826e-07	0.0	0.0	0.0	0.0	0.0	0.0	0.0	0.0
AACTCAAATCATAAGGGTTTTTGTTATCGACAATGCATAACGACCTTGTAAA	2.7968118954794826e-07	0.0	0.0	0.0	0.0	0.0	0.0	0.0	0.0
TTCATAAGTCTAAATTGGCTTTGTACTCGACAATGCATAACGACCTTGTAAA	1.8645412636529885e-06	0.0	0.0	0.0	0.0	0.0	8.999239564258372e-07	0.0	0.0
AAAACAATCTTTAAAAGGATTCAGTATCGACAATGCATAACGACCTTGTAAA	2.610357769111441e-06	0.0	0.0	0.0	0.0	0.0	0.0	0.0	0.0
CCCATAAGATCGAAGGGGTTTTAAGTTCAGCAAGACTTAAGATCCTTCCGAC	3.26294721139273e-06	0.0	0.0	0.0	0.0	0.0	0.0	0.0	0.0
GGGGTAAATCTTAAGGGTGTTGCGCGGCCAAAATTGGCAACCCCATTTTACG	0.0	0.0	0.0	0.0	0.0	2.0024050219205391e-07	0.0	0.0	0.0
TTCATAAATTACAATGACTTTTCATTCTGGCAAACGTTAACCAAGTTAAGTG	0.0	0.0	0.0	0.0	0.0	0.0	8.999239564258372e-07	0.0	0.0
ATTTCAATGAGTAATGCCCTTTATTATCGACAATGCATAACGACCTTGTAAA	0.0	0.0	0.0	2.408178559694317e-07	1.9269408099671843e-07	2.66987336256426e-07	0.0	0.0	1.1329279037578004e-07
CTACAACCATTAATTTTTTTGGAGGGTCAGCAAGACTTAAGATCCTTCCGAC	0.0	1.97561836690082e-07	0.0	0.0	6.423136033223949e-08	0.0	0.0	1.267951498826056e-07	0.0
GCTCGAAAACTGAATTTAATTAATCCTCAGCAAGACTTAAGATCCTTCCGAC	1.118724758190422e-06	0.0	0.0	0.0	0.0	0.0	0.0	0.0	0.0
TCCTGAATCAAAAAGTGTATTAAGCCTACATAACAAAAAAATCGATTGACAC	0.0	0.0	3.4605309146486184e-07	0.0	6.423136033223949e-08	6.674683406415962e-08	1.7998479128496743e-06	1.267951498826056e-07	1.1329279037578004e-07
GTAATAATCGCGAAAGCAGTTGTTTGTCGACAATGCATAACGACCTTGTAAA	0.0	1.97561836690082e-07	8.651327286627123e-08	8.027261865658546e-08	0.0	0.0	0.0	0.0	0.0
CTACCACCTATTATTATGGTGGAGGATCAGCAAGACTTAAGATCCTTCCGAC	0.0	0.0	0.0	0.0	1.9269408099671843e-07	6.674683406415962e-08	0.0	0.0	0.0
ATTCCAACTGTCAAATAAGTGTCTAGTCAGCAAGACTTAAGATCCTTCCGAC	0.0	9.219552378874122e-07	1.7302654573298858e-06	8.027261865658546e-07	7.065449636546343e-07	1.134696179085827e-06	0.0	1.3947466487118228e-06	3.3987837112627474e-07
CTGTGAAGTTTCAATGGGTTTGGGCTTCGACAATGCATAACGACCTTGTAAA	5.593623790945253e-07	0.0	0.0	0.0	0.0	0.0	0.0	0.0	0.0
AAATAAAGTCTAAACTTTATTCAACTTCGACAATGCATAACGACCTTGTAAA	0.0	0.0	0.0	0.0	0.0	0.0	8.999239564258372e-07	0.0	0.0
CCAAAAACAAGCAAGCGTCTTTTGCTTCGACAATGCATAACGACCTTGTAAA	0.0	0.0	0.0	0.0	0.0	0.0	8.999239564258372e-07	0.0	0.0
CACCCAAATAGAAACACGGTTGACTTTCAGCAAGACTTAAGATCCTTCCGAC	3.729082527305977e-07	0.0	0.0	0.0	0.0	0.0	0.0	0.0	0.0
AAGTCAAGCTATAAGCTGTTTAACTAGTTATAATCTGGAACACGCTTAAAAA	7.458165054598242e-07	0.0	0.0	0.0	0.0	0.0	0.0	0.0	0.0
GTAATAACATGCAACAGGCTTTACTGTCGACAATGCATAACGACCTTGTAAA	4.661353159118759e-07	0.0	0.0	0.0	0.0	0.0	0.0	0.0	0.0
CCGTCAACTTAGAACCCAATTTTTAATCGACAATGCATAACGACCTTGTAAA	0.0	1.97561836690082e-07	8.651327286627123e-08	0.0	6.423136033223949e-08	6.674683406415962e-08	0.0	1.267951498826056e-07	0.0
TACATAACAATAAAGAAAGTTATGTCGCATAAAGAAAAAAGAAAGTTTGTTT	0.0	0.0	0.0	0.0	0.0	0.0	8.999239564258372e-07	1.267951498826056e-07	0.0
ATATGAAAATAAAAGATCCTTCTTCATCAGCAAGACTTAAGATCCTTCCGAC	0.0	0.0	4.3256636433191384e-07	8.027261865658546e-07	6.423136033223948e-07	1.4684303494076872e-06	0.0	1.3947466487118228e-06	1.0196351133788242e-06
CTTGAAATGTCGAAATCAGTTTTTAGTCAGCAAGACTTAAGATCCTTCCGAC	4.661353159118759e-07	0.0	0.0	8.027261865658546e-08	0.0	0.0	0.0	0.0	0.0
TAAGAAAGAGACAAAGTGTTTTACTCTCAGCAAGACTTAAGATCCTTCCGAC	5.593623790945253e-07	2.5683038769678013e-06	3.4605309146486184e-07	0.0	0.0	0.0	0.0	0.0	0.0
ATTGTAACTGTCAAATAAGTTTCTTTTCAGCAAGACTTAAGATCCTTCCGAC	0.0	8.561012923244142e-07	2.162831821659569e-06	2.4884511783572884e-06	1.2203958463114722e-06	1.067949345025704e-06	1.7998479128496743e-06	1.0143611990608449e-06	9.063423230030441e-07
ATAACAAATTCCAACACGGTTCCACAAGTTAAAATCCCAAATTTGTTTGTTA	6.525894422771746e-07	0.0	0.0	8.027261865658546e-08	0.0	0.0	0.0	0.0	0.0
TAAAAAATTGAAAAGTATTTTCATCTTCGACAATGCATAACGACCTTGTAAA	2.7968118954794826e-07	0.0	0.0	0.0	0.0	0.0	0.0	0.0	0.0
CAATAAAAATTTATTCGACTTGGTGGTCAGCAAGACTTAAGATCCTTCCGAC	0.0	0.0	0.0	0.0	0.0	0.0	8.999239564258372e-07	0.0	0.0
TACTTAAACTGGAACTGTTTTCACTTTCAGCAAGACTTAAGATCCTTCCGAC	7.2717109282302e-06	0.0	0.0	0.0	0.0	0.0	0.0	0.0	0.0
CCCGCAATCGTCAACGGAGTTATTTGTGCATAAGGCCTAAATGCATTGTGTA	3.729082527305977e-07	0.0	0.0	0.0	0.0	0.0	0.0	0.0	0.0
GACAGAACCACGAAAGGTGTTGGATCTCAAAAAAACACAATTTCGTTGGGTA	0.0	0.0	4.3256636433191384e-07	0.0	4.4961952232567637e-07	0.0	1.7998479128496743e-06	0.0	1.1329279037578004e-07
TTATAAAGCTTAAATGCCATTGGCCATTAACAAAAGTAAAATGCTTTTCTTA	2.7968118954794826e-07	0.0	0.0	0.0	0.0	0.0	0.0	0.0	0.0
CAGCAAAGGTCTAAGGGAATTCTGTTTCAAAAAAACACAATTTCGTTGGGTA	0.0	0.0	0.0	0.0	0.0	0.0	8.999239564258372e-07	0.0	0.0
GTTCCAAATAGAAATCAAATTTTATGTCAGCAAGACTTAAGATCCTTCCGAC	2.7968118954794826e-07	0.0	0.0	0.0	0.0	0.0	0.0	0.0	0.0
TCTGTAACTGTGAATTTAGTTAGGCGTCAGCAAGACTTAAGATCCTTCCGAC	0.0	0.0	0.0	0.0	0.0	2.0024050219205391e-07	0.0	1.267951498826056e-07	0.0
GGATTAATAGGCAAAAGACTTGGCGGAGTTAAAATCCCAAATTTGTTTGTTA	7.458165054598242e-07	0.0	0.0	0.0	0.0	0.0	0.0	0.0	0.0
TACTAAAATATTAAAAAATATGGGTTTCAGCAAGACTTAAGATCCTTCCGAC	0.0	0.0	0.0	2.408178559694317e-07	6.423136033223949e-08	6.674683406415962e-08	0.0	0.0	0.0
GATACAAACGCGAACTTGCTTTGATCTCGACAATGCATAACGACCTTGTAAA	1.3051788845543493e-06	0.0	0.0	0.0	0.0	0.0	0.0	0.0	0.0
TTTAAAAATTTGAACGCCATTAACAATCTAAAACAATGAAGGCCTTTAGAAA	0.0	2.6341578225416823e-07	8.651327286627123e-08	0.0	6.423136033223949e-08	6.674683406415962e-08	0.0	0.0	0.0
AGGCGAAAATGAAAATCTTTTCGTCATACATAACAAAAAAATCGATTGACAC	0.0	0.0	0.0	0.0	0.0	0.0	8.999239564258372e-07	0.0	0.0
TAGTGAAGCTTTAAATATGTTAAACCTCGACAATGCATAACGACCTTGTAAA	3.1697201482018523e-06	0.0	0.0	0.0	0.0	0.0	0.0	0.0	0.0
TGTGAAACTGATAATTCACTTGTGAAAGTTAAAATCCCAAATTTGTTTGTTA	8.390435686424735e-07	0.0	0.0	0.0	0.0	0.0	0.0	0.0	0.0
AAATAAAATTTGAAAACAATTTTTGAGCAGCAATACTCAAACTGTTTATGAC	0.0	1.97561836690082e-07	5.190796371978505e-07	2.408178559694317e-07	1.2846272066447897e-07	4.0048100438517017e-07	0.0	1.267951498826056e-07	2.265855807504947e-07
ATTGCGACAGTCAAGTGAGTTTGTTGTCAGCAAGACTTAAGATCCTTCCGAC	0.0	5.92685510070246e-07	1.038159274395701e-06	4.0136309328238616e-07	5.138508826579159e-07	9.344556768980222e-07	0.0	2.535902997652112e-07	4.5317116150205475e-07
GGCATAAATTATAAATATGTTGTTGTTCTAAAACAATGAAGGCCTTTAGAAA	0.0	0.0	0.0	0.0	0.0	0.0	8.999239564258372e-07	0.0	0.0
TATATAAAACTAAAAGAAATTGTCTGTCGTAAACTAGCAATAGTGTTAGTAT	4.661353159118759e-07	0.0	0.0	0.0	0.0	0.0	0.0	0.0	0.0
ACCCAACCGATAAGTGCTTTGGTCCAAGTTAAAATCCCAAATTTGTTTGTTA	0.0	6.058562991828457e-06	4.152637097585034e-06	2.4081785596943166e-06	9.634704049835922e-07	3.3373417032079806e-07	0.0	0.0	0.0
GAATGAAGATAAAACAAGCTTGGGAGTCGTAAACTAGCAATAGTGTTAGTAT	2.7968118954794826e-07	0.0	0.0	0.0	0.0	0.0	0.0	0.0	0.0
CCCCCACAATCCACCCCCACCCCCCCTACATAACAAAAAAATCGATTGACAC	0.0	0.0	0.0	0.0	0.0	0.0	8.999239564258372e-07	0.0	0.0
CTAAAAAGGTTCAAATTTTATTTGGTTCAGCAAGACTTAAGATCCTTCCGAC	0.0	0.0	0.0	0.0	0.0	0.0	8.999239564258372e-07	0.0	0.0
ACTGAAAGATTCAATAGGGTTCCCTCTCAGCAAGACTTAAGATCCTTCCGAC	6.525894422771746e-07	0.0	0.0	0.0	0.0	0.0	0.0	0.0	0.0
AGTACAAACTTTAATTTCCTTAGGCATCGACAATGCATAACGACCTTGTAAA	0.0	1.5804946935228326e-06	1.816778730191361e-06	2.16736070372705e-06	1.7342467289672322e-06	1.7354176856694248e-06	8.999239564258372e-07	1.0143611990608449e-06	1.3595134845029682e-06
TACTAAAATAGAAAAAAATTTGTGTTTCAGCAAGACTTAAGATCCTTCCGAC	0.0	0.0	0.0	2.408178559694317e-07	3.211568016611974e-07	4.6722783844847994e-07	0.0	3.8038544964781693e-07	3.3987837112627474e-07
ACTTAAATAGAGCATTTAGTTATAGGTCAGCAAGACTTAAGATCCTTCCGAC	0.0	2.6341578225416825e-06	3.027964550318935e-06	2.809541652976703e-06	2.183866251300454e-06	1.8021645197295478e-06	8.999239564258372e-07	6.339757494130281e-07	1.1329279037578004e-06
GAAGAAAAATGTAATAAAATTTAATTTCAGCAAGACTTAAGATCCTTCCGAC	2.7968118954794826e-07	0.0	0.0	0.0	0.0	0.0	0.0	0.0	0.0
TACACAAGCAGGAAATCATTTAAAGCTCAGCAAGACTTAAGATCCTTCCGAC	1.4916330109169057e-06	3.95123673380164e-06	9.516460015297643e-07	0.0	0.0	0.0	0.0	0.0	0.0
CAACGAATCACAAAATGTATTAAGCATCGACAATGCATAACGACCTTGTAAA	2.7968118954794826e-07	0.0	0.0	0.0	0.0	0.0	0.0	0.0	0.0
ACTCGAATGATAAAGAGCATTCATCTGCAGCAATACTCAAACTGTTTATGAC	4.101990780028347e-06	0.0	0.0	0.0	0.0	0.0	0.0	0.0	0.0
TCTAGAAAAGTAAACAAGATTTTGACTCAAAAAAACACAATTTCGTTGGGTA	0.0	0.0	0.0	0.0	0.0	0.0	8.999239564258372e-07	0.0	0.0
AACAAAAATAGTAAAAATTTTTTGTTTCAGCAAGACTTAAGATCCTTCCGAC	0.0	0.0	0.0	0.0	0.0	0.0	0.0	0.0	2.265855807504947e-07
CTTCAACCATTAATTTAGTTGAGGGATCAGCAAGACTTAAGATCCTTCCGAC	0.0	0.0	0.0	4.0136309328238616e-07	2.5692544132895794e-07	2.66987336256426e-07	0.0	2.535902997652112e-07	3.3987837112627474e-07
AGATAAACCACAAATCAAGTTTTCCTTCGACAATGCATAACGACCTTGTAAA	7.458165054598242e-07	0.0	0.0	0.0	0.0	0.0	0.0	0.0	0.0
GGGGGAGAAGCTAAGGGGTTTACCGGTCAGCAAGACTTAAGATCCTTCCGAC	0.0	1.97561836690082e-07	2.595398185989252e-07	0.0	1.9269408099671843e-07	4.0048100438517017e-07	0.0	3.8038544964781693e-07	2.265855807504947e-07
TTACAAAGATTTAATACTGTTTCAGATCAGCAAGACTTAAGATCCTTCCGAC	0.0	0.0	0.0	0.0	0.0	2.0024050219205391e-07	0.0	1.267951498826056e-07	0.0
ATCGAAAACGGCAAGAACTTTATTGTTCGTAAACTAGCAATAGTGTTAGTAT	1.584860074107783e-06	0.0	0.0	8.027261865658546e-08	0.0	0.0	0.0	0.0	0.0
TCTGAAACTGTGATTTTAGTTTGGGGTCAGCAAGACTTAAGATCCTTCCGAC	0.0	0.0	0.0	0.0	0.0	0.0	0.0	2.535902997652112e-07	1.1329279037578004e-07
TCCGAAATTGAAAAACTTCTTGCAGTTCGACAATGCATAACGACCTTGTAAA	4.47489903276443e-06	0.0	0.0	8.027261865658546e-08	0.0	0.0	0.0	0.0	0.0
CTTGCAACAGTTAAGTGAGTTTCTATTCAGCAAGACTTAAGATCCTTCCGAC	0.0	0.0	0.0	0.0	1.9269408099671843e-07	0.0	0.0	0.0	1.1329279037578004e-07
GAGGGAAGCCTAAACCTCGTTGCCTTTCGACAATGCATAACGACCTTGTAAA	3.26294721139273e-06	0.0	0.0	0.0	0.0	0.0	0.0	0.0	0.0
CTGCGAAATGGCAATCATATTAGAAGTCAGCAAGACTTAAGATCCTTCCGAC	4.3816719695735525e-06	0.0	0.0	0.0	0.0	0.0	0.0	0.0	0.0
TAAGCAACTAAGAACAACCTTCTAGTTCGACAATGCATAACGACCTTGTAAA	3.729082527305977e-07	0.0	0.0	0.0	0.0	0.0	0.0	0.0	0.0
CGGCAAAGAGTCAAAGGCGTTTATGATCGACAATGCATAACGACCTTGTAAA	5.593623790945253e-07	0.0	0.0	0.0	0.0	0.0	0.0	0.0	0.0
CAAAAAAACCGCAAGCGTTTTCAGAAGATTAAAATTAAAACACAATTAATAT	1.118724758190422e-06	0.0	0.0	0.0	0.0	0.0	0.0	0.0	0.0
CCAGGAAATTAAAACGACCTTGACGTTCAGCAAGACTTAAGATCCTTCCGAC	1.0254976950077723e-06	0.0	0.0	0.0	0.0	0.0	0.0	0.0	0.0
TAAGTAAATGGTAAAGGGTTTTTATAGCAGCAATACTCAAACTGTTTATGAC	2.7968118954794826e-07	0.0	0.0	0.0	0.0	0.0	0.0	0.0	0.0
ATTTGAAATTATAAGCTCCTTCGTCTTCAGCAAGACTTAAGATCCTTCCGAC	0.0	0.0	0.0	0.0	2.5692544132895794e-07	2.0024050219205391e-07	0.0	2.535902997652112e-07	1.1329279037578004e-07
CGAAAAATCTGTAAGGAGGTTGTGCGTCAGCAAGACTTAAGATCCTTCCGAC	0.0	0.0	0.0	0.0	0.0	2.66987336256426e-07	0.0	0.0	1.1329279037578004e-07
AAAATAACTGCTAAGTATCTTACGCTCGTGCAAGTGATAATAATATTTTACG	0.0	0.0	0.0	0.0	0.0	0.0	8.999239564258372e-07	0.0	0.0
TCGGGAATTGAAAATGAGATTAGTACCGTGCAAGTGATAATAATATTTTACG	0.0	0.0	0.0	0.0	0.0	0.0	8.999239564258372e-07	0.0	0.0
TGTAAAATTAGTAATACGTTTTATTGTCAAAAAAACACAATTTCGTTGGGTA	0.0	0.0	0.0	0.0	3.211568016611974e-07	0.0	0.0	0.0	0.0
TCATTAAGATTCAATCTGTTTGACTATCAGCAAGACTTAAGATCCTTCCGAC	4.195217843205511e-06	0.0	0.0	0.0	0.0	0.0	0.0	0.0	0.0
AGTTAAAAAATTAATAGACTTACGAATCGACAATGCATAACGACCTTGTAAA	2.2374495163753584e-06	0.0	0.0	0.0	0.0	0.0	0.0	0.0	0.0
TGACTAACAATCAAGATTGTTGACCTTCGACAATGCATAACGACCTTGTAAA	3.1697201482018523e-06	0.0	0.0	0.0	0.0	0.0	0.0	0.0	0.0
ACACGAATGGAGAAAATTTTTGTCTTGCAGCAATACTCAAACTGTTTATGAC	2.330676579566236e-06	0.0	0.0	0.0	0.0	0.0	0.0	0.0	0.0
GCCGAAATAATCAACCGGGTTGATATTCAGCAAGACTTAAGATCCTTCCGAC	0.0	0.0	0.0	0.0	2.5692544132895794e-07	1.3349366812874417e-07	0.0	2.535902997652112e-07	0.0
TAGTCAAGCCCAAAGGCTGTTTGTCTTCAGCAAGACTTAAGATCCTTCCGAC	4.661353159118758e-06	0.0	0.0	0.0	0.0	0.0	0.0	0.0	0.0
GGAGCAACTATGATCATGTTTGTATTTCGACAATGCATAACGACCTTGTAAA	0.0	2.6341578225416823e-07	8.651327286627123e-08	8.027261865658546e-08	6.423136033223949e-08	0.0	0.0	0.0	0.0
TGTCGAAATGTTAAATTTTTTTGCTAAGTTAAAATCCCAAATTTGTTTGTTA	7.458165054598242e-07	0.0	0.0	0.0	0.0	0.0	0.0	0.0	0.0
CGACAAATATGTAAGGCGGTTGTTGCTCAGCAAGACTTAAGATCCTTCCGAC	0.0	1.97561836690082e-07	0.0	8.027261865658546e-08	0.0	2.0024050219205391e-07	0.0	0.0	2.265855807504947e-07
CGCCAAATCAATAACGGCTTTCATCCTCAGCAAGACTTAAGATCCTTCCGAC	2.7968118954794826e-07	0.0	0.0	0.0	0.0	0.0	0.0	0.0	0.0
ACAAAAATCCTAAAGTGTTTTACGTGTACATAACAAAAAAATCGATTGACAC	0.0	0.0	0.0	0.0	0.0	0.0	8.999239564258372e-07	0.0	0.0
TTTAAAAAGTTCAAATGATTTTGGGCTCAGCAAGACTTAAGATCCTTCCGAC	0.0	0.0	0.0	0.0	0.0	0.0	8.999239564258372e-07	1.267951498826056e-07	0.0
CTCTGAATTGACTAGTCGGTTATCATTCAGCAAGACTTAAGATCCTTCCGAC	0.0	0.0	0.0	0.0	0.0	0.0	8.999239564258372e-07	0.0	0.0
ATACTAATCGTGAAGGGAGTTAATAGAGTTAAAATCCCAAATTTGTTTGTTA	2.7968118954794826e-07	0.0	0.0	0.0	0.0	0.0	0.0	0.0	0.0
TCAGAAACTAGCAAAGGTGTTCGGTCTACATAACAAAAAAATCGATTGACAC	0.0	0.0	0.0	0.0	0.0	0.0	8.999239564258372e-07	0.0	0.0
TACGTAATCTATAACTGGATTTGATTTCAGCAAGACTTAAGATCCTTCCGAC	2.7968118954794826e-07	0.0	0.0	0.0	0.0	0.0	0.0	0.0	0.0
CTAAAAATATTAATTAATTTGGGGGATCAGCAAGACTTAAGATCCTTCCGAC	0.0	1.97561836690082e-07	2.595398185989252e-07	8.027261865658546e-08	6.423136033223949e-08	6.674683406415962e-08	0.0	0.0	1.1329279037578004e-07
TCAACAAACAGCAATAGCTTTGTATTTCGACAATGCATAACGACCTTGTAAA	3.729082527305977e-07	0.0	0.0	0.0	0.0	0.0	0.0	0.0	0.0
TGTAGAACGAATAAATATCTTCTTATTCAGCAAGACTTAAGATCCTTCCGAC	0.0	1.0207361562329974e-05	7.094088375042494e-06	3.9333583141717136e-06	1.7984780893005496e-06	9.344556768980222e-07	8.999239564258372e-07	1.267951498826056e-07	2.265855807504947e-07
CAGTCAGCCCCGAAAGCACTTGACGTTCGACAATGCATAACGACCTTGTAAA	0.0	0.0	0.0	0.0	0.0	0.0	0.0	2.535902997652112e-07	1.1329279037578004e-07
CCTTTAAATGTTAAGAAGTTTACGAATACATAACAAAAAAATCGATTGACAC	0.0	0.0	0.0	0.0	0.0	0.0	8.999239564258372e-07	1.267951498826056e-07	0.0
CAAAGAACAATAATGGGGGTTGGAGGGCCGAAATTACAAAATGTTTTGAATT	0.0	0.0	0.0	0.0	0.0	0.0	0.0	0.0	2.265855807504947e-07
CCCCAACCGGTAAGTGGCTTGGTCGCAGTTAAAATCCCAAATTTGTTTGTTA	0.0	3.2926972781716614e-07	1.7302654573298859e-07	0.0	6.423136033223949e-08	0.0	0.0	0.0	0.0
TAGTTAAAATCTAACATAGTTCAACTTCAAAAAAACACAATTTCGTTGGGTA	0.0	0.0	0.0	0.0	0.0	0.0	8.999239564258372e-07	0.0	0.0
AACATAACTGTTAAAAGGATTGTAAATACATAACAAAAAAATCGATTGACAC	0.0	0.0	0.0	0.0	0.0	0.0	8.999239564258372e-07	0.0	0.0
AAACAAAAGTAGAAAGCCGTTCATTTCGACAAATTAAAAAGCATGTTATGTG	0.0	0.0	0.0	0.0	0.0	0.0	8.999239564258372e-07	0.0	0.0
TAAAGAAAACCGAATGCCCTTGGTAGTCAGCAAGACTTAAGATCCTTCCGAC	2.517130705920564e-06	0.0	0.0	8.027261865658546e-08	0.0	0.0	0.0	0.0	0.0
TTAGGAAAGCCCAAGTTAATTACACTTCGACAATGCATAACGACCTTGTAAA	3.729082527305977e-07	0.0	0.0	0.0	0.0	0.0	0.0	0.0	0.0
TCGCAAACCTTAAAGCACTTTCAGCGTACATAACAAAAAAATCGATTGACAC	0.0	0.0	0.0	0.0	0.0	0.0	8.999239564258372e-07	0.0	0.0
GAGAAAATAAATAAGATCCTTATCAATCAGCAAGACTTAAGATCCTTCCGAC	4.661353159118759e-07	0.0	0.0	0.0	0.0	0.0	0.0	0.0	0.0
CATTAAAAGCGTAATGTAATTGTTAGTCAGCAAGACTTAAGATCCTTCCGAC	4.101990780028347e-06	0.0	0.0	8.027261865658546e-08	0.0	0.0	0.0	0.0	0.0
GCTAAAATCTAGAAAAGACTTTCCTCAACAAAACATAAAACACAGTTACCAA	0.0	0.0	0.0	0.0	0.0	0.0	8.999239564258372e-07	0.0	0.0
TTACAACTATTAAATAATGTTGGGGATCAGCAAGACTTAAGATCCTTCCGAC	0.0	3.2926972781716614e-07	3.4605309146486184e-07	4.816357119388634e-07	2.5692544132895794e-07	5.33974672512852e-07	0.0	1.2679514988260562e-06	2.265855807504947e-07
TAATGAACTTTAAAGTTCCTTCGTGTTACATAACAAAAAAATCGATTGACAC	0.0	0.0	0.0	0.0	0.0	0.0	1.7998479128496743e-06	0.0	0.0
ATCCAAAAGTATAACGTGCTTTGAAGTCGACAATGCATAACGACCTTGTAAA	5.593623790945253e-07	0.0	0.0	0.0	0.0	0.0	0.0	0.0	0.0
AGTGTAACCCAAAATCTGATTATTACTCAGCAAGACTTAAGATCCTTCCGAC	5.500396727768088e-06	0.0	0.0	0.0	0.0	0.0	0.0	0.0	0.0
GTATAAAATGACAAAAATATTGGCACTCGACAATGCATAACGACCTTGTAAA	8.390435686424735e-07	0.0	0.0	0.0	0.0	0.0	0.0	0.0	0.0
CTTGTAATCATAAAGGTAGTTCATTATCAGCAAGACTTAAGATCCTTCCGAC	1.2119518213730713e-06	0.0	0.0	0.0	0.0	0.0	0.0	0.0	0.0
GACTGAATATTTAAATCTTTTGTTTATCGACAATGCATAACGACCTTGTAAA	2.517130705920564e-06	0.0	0.0	0.0	0.0	0.0	0.0	0.0	0.0
TACTTAAAATCAAAGAACGTTTCTCAAGTTAAAATCCCAAATTTGTTTGTTA	4.661353159118759e-07	0.0	0.0	0.0	0.0	0.0	0.0	0.0	0.0
GGCCGAACCGTGAAAGAAATTTCTCCCTGGCAAACGTTAACCAAGTTAAGTG	0.0	0.0	0.0	0.0	0.0	0.0	8.999239564258372e-07	0.0	0.0
ACGGAAATTAAAAATATTCTTGCTTTTCAGCAAGACTTAAGATCCTTCCGAC	4.754580222309635e-06	0.0	0.0	0.0	0.0	0.0	0.0	0.0	0.0
AGGACAAGACGGAAGCTAGTTCGCGTTCAGCAAGACTTAAGATCCTTCCGAC	2.7968118954794826e-07	0.0	0.0	0.0	0.0	0.0	0.0	0.0	0.0
TTGAGAAACTTAAAGGTAGTTTATATTCAGCAAGACTTAAGATCCTTCCGAC	1.3984059477397413e-06	0.0	0.0	0.0	0.0	0.0	0.0	0.0	0.0
GGGAAAACCGGTAAGTTTTTTTGATGTCAGCAAGACTTAAGATCCTTCCGAC	6.525894422771746e-07	0.0	0.0	0.0	0.0	0.0	0.0	0.0	0.0
ATATGAATTTGAAAAAGGATTGGAGATCAGCAAGACTTAAGATCCTTCCGAC	3.356174274569894e-06	0.0	0.0	0.0	0.0	0.0	0.0	0.0	0.0
GTCGTAATCTGCAAGTGAATTAATGGAGTTAAAATCCCAAATTTGTTTGTTA	3.729082527305977e-07	0.0	0.0	0.0	0.0	0.0	0.0	0.0	0.0
GAGAGAAAGATCAACCCGATTGACTACGACAAATTAAAAAGCATGTTATGTG	0.0	0.0	0.0	0.0	0.0	0.0	0.0	0.0	2.265855807504947e-07
TCCGGAATAGAAAAGCTGGTTGTTTGTCGACAATGCATAACGACCTTGTAAA	0.0	0.0	3.4605309146486184e-07	4.816357119388634e-07	1.2846272066447897e-07	1.3349366812874417e-07	0.0	0.0	1.1329279037578004e-07
AATGTAACCGTGAATAGCTTTGCACGTCAGCAAGACTTAAGATCCTTCCGAC	3.729082527305977e-07	0.0	0.0	0.0	0.0	0.0	0.0	0.0	0.0
CTCTAAACCTAGAAGCTCCTTGTACTTCAGCAAGACTTAAGATCCTTCCGAC	0.0	0.0	0.0	3.2109047462590896e-07	0.0	6.674683406415962e-08	0.0	0.0	0.0
CCCGGATCCCTTCGTAGAATGTCTGCCGTGCAAGTGATAATAATATTTTACG	0.0	0.0	0.0	0.0	0.0	0.0	8.999239564258372e-07	0.0	0.0
TGTTAAATCGCAAAATGCATTCGTTGCGTGCAAGTGATAATAATATTTTACG	0.0	0.0	0.0	0.0	0.0	0.0	1.7998479128496743e-06	0.0	2.265855807504947e-07
ATTCCGACTATCAAGTAAGTGTCTATTCAGCAAGACTTAAGATCCTTCCGAC	0.0	0.0	0.0	0.0	0.0	0.0	0.0	2.535902997652112e-07	1.1329279037578004e-07
TTTTCAAGATTCAACTAGCTTGTATCTCTAAAACAATGAAGGCCTTTAGAAA	0.0	0.0	0.0	0.0	0.0	0.0	0.0	0.0	2.265855807504947e-07
CTTCAAATCGCTAACTTGTTTAGAAATCGACAATGCATAACGACCTTGTAAA	4.661353159118759e-07	0.0	0.0	0.0	0.0	0.0	0.0	0.0	0.0
CCCAAAAGTGGGAACAAAGTTTGTATTCAGCAAGACTTAAGATCCTTCCGAC	1.118724758190422e-06	0.0	0.0	0.0	0.0	0.0	0.0	0.0	0.0
GTCCCAAGTACTAAATGAATTAAGAGTCGACAATGCATAACGACCTTGTAAA	1.584860074107783e-06	0.0	0.0	0.0	0.0	0.0	0.0	0.0	0.0
TGAGGAAGACCTAAGAGGGTTCACAACATGGAACGAAAAACAAGTTTGATAA	0.0	0.0	0.0	0.0	0.0	0.0	8.999239564258372e-07	0.0	0.0
AGAAAAATGCCCAATTTATTTACCATTCAGCAAGACTTAAGATCCTTCCGAC	0.0	0.0	2.595398185989252e-07	2.408178559694317e-07	1.9269408099671843e-07	6.674683406415962e-08	0.0	1.267951498826056e-07	0.0
AGTATAAGAAGAAAATAGTTTTTATATCAGCAAGACTTAAGATCCTTCCGAC	3.729082527305977e-07	0.0	0.0	0.0	0.0	0.0	0.0	0.0	0.0
CCGTCAACTAACGAACCTTTTTTTAATCGACAATGCATAACGACCTTGTAAA	0.0	0.0	0.0	0.0	0.0	2.0024050219205391e-07	0.0	0.0	0.0
GCGCGAACGCAAAAGAACTTTGTCTCTCAGCAAGACTTAAGATCCTTCCGAC	5.68685085413613e-06	0.0	0.0	0.0	0.0	0.0	0.0	0.0	0.0
AAATTAAATTATAATTCAATTATTTGTCAGCAAGACTTAAGATCCTTCCGAC	4.661353159118759e-07	0.0	0.0	0.0	0.0	0.0	0.0	0.0	0.0
TACAAAATAGTAAAAATATTGGGTTATCAGCAAGACTTAAGATCCTTCCGAC	0.0	0.0	0.0	0.0	0.0	2.0024050219205391e-07	0.0	0.0	1.1329279037578004e-07
ATGGGAATGTCTATGGGTTTTTCGGGTCAGCAAGACTTAAGATCCTTCCGAC	2.7968118954794826e-07	0.0	0.0	0.0	0.0	0.0	0.0	0.0	0.0
TGGGAAAGTGTGAAGGGCGTTCTCCCTCGACAATGCATAACGACCTTGTAAA	2.7968118954794826e-07	0.0	0.0	0.0	0.0	0.0	0.0	0.0	0.0
TACACAACGCTGAAGGCCTTTCGGTATCAGCAAGACTTAAGATCCTTCCGAC	0.0	1.97561836690082e-07	0.0	0.0	6.423136033223949e-08	6.674683406415962e-08	0.0	0.0	0.0
CAGCGAATGGCAAAACGTGTTTCACGTCAGCAAGACTTAAGATCCTTCCGAC	2.7035848322886056e-06	0.0	0.0	8.027261865658546e-08	0.0	0.0	0.0	0.0	0.0
AGAGCAATAAATAAGTCGTTTTCAACAGTTAAAATCCCAAATTTGTTTGTTA	8.390435686424735e-07	0.0	0.0	0.0	0.0	0.0	0.0	0.0	0.0
AACTGAATACGGAATAGTATTGGACATACATAACAAAAAAATCGATTGACAC	0.0	0.0	0.0	0.0	0.0	0.0	8.999239564258372e-07	0.0	0.0
TATAAAAGCCCAAACAGATTTGTTCTTCGACAATGCATAACGACCTTGTAAA	2.144222453198194e-06	0.0	0.0	0.0	0.0	0.0	0.0	0.0	0.0
TTAAAAACATCGAATGGGTTTTGTTATCAGCAAGACTTAAGATCCTTCCGAC	1.678087137284947e-06	0.0	0.0	0.0	0.0	6.674683406415962e-08	8.999239564258372e-07	0.0	0.0
GGATAACTAAGAATTATGTATGCCAGTCAAAAAAACACAATTTCGTTGGGTA	0.0	0.0	0.0	0.0	0.0	0.0	8.999239564258372e-07	0.0	0.0
TTCGGAAGTTTGAAACTATTTGAAAAAGTTAAAATCCCAAATTTGTTTGTTA	1.118724758190422e-06	0.0	0.0	0.0	0.0	0.0	0.0	0.0	0.0
AAAGTAAATGGTAAGTTATTTCGAAATACATAACAAAAAAATCGATTGACAC	0.0	0.0	0.0	0.0	0.0	0.0	8.999239564258372e-07	0.0	0.0
CGATAAACACCTAAGGGGATTTCATCTCTAAAACAATGAAGGCCTTTAGAAA	2.7968118954794826e-07	0.0	0.0	0.0	0.0	0.0	0.0	0.0	0.0
ACATAAATTCTTAATTCTTTTTCCAGTCAGCAAGACTTAAGATCCTTCCGAC	2.330676579566236e-06	0.0	0.0	0.0	0.0	0.0	0.0	0.0	0.0
CTGCGAAAGAGAAACAAGGTTATGGAAGTTAAAATCCCAAATTTGTTTGTTA	5.593623790945253e-07	0.0	0.0	0.0	0.0	0.0	0.0	0.0	0.0
TAAGTAAACTATAAATTGGTTAACATTCAGCAAGACTTAAGATCCTTCCGAC	1.3051788845543493e-06	0.0	0.0	0.0	0.0	0.0	0.0	0.0	0.0
CAATTAAGACGAAATCTACTTGGCCCTTAACAAAAGTAAAATGCTTTTCTTA	2.610357769111441e-06	0.0	0.0	0.0	0.0	0.0	0.0	0.0	0.0
TTTTCAATAATTAAGCTTCTTATTCACGTGCAAGTGATAATAATATTTTACG	0.0	0.0	0.0	0.0	0.0	0.0	8.999239564258372e-07	0.0	0.0
CACTGAATAAGGAACTGTTTTTAAGATCAGCAAGACTTAAGATCCTTCCGAC	2.2374495163753584e-06	0.0	0.0	0.0	0.0	0.0	0.0	0.0	0.0
TTCTTAACACGGAACGACCTTGTTGATCAGCAAGACTTAAGATCCTTCCGAC	0.0	2.6341578225416823e-07	0.0	0.0	0.0	0.0	0.0	0.0	0.0
TCCTAAAATAGTAAAAAGATTGTGTTTCAGCAAGACTTAAGATCCTTCCGAC	0.0	3.2926972781716614e-07	8.651327286627123e-08	7.224535679093774e-07	2.5692544132895794e-07	4.0048100438517017e-07	8.999239564258372e-07	3.8038544964781693e-07	4.5317116150205475e-07
ATGATAAATTGGAAAAGGATTACCAATCAGCAAGACTTAAGATCCTTCCGAC	1.3051788845543493e-06	0.0	0.0	0.0	0.0	0.0	0.0	0.0	0.0
AAACTAATGTGTAATTAATTTCGTGTTCGACAATGCATAACGACCTTGTAAA	0.0	1.97561836690082e-07	0.0	8.027261865658546e-08	1.2846272066447897e-07	1.3349366812874417e-07	0.0	0.0	0.0
AGGACAATCTATAAGGAATTTATTAGTCAGCAAGACTTAAGATCCTTCCGAC	3.26294721139273e-06	0.0	0.0	0.0	0.0	0.0	0.0	0.0	0.0
CCGAGAACCAGCAACTACTTTACCGGTCGACAATGCATAACGACCTTGTAAA	2.610357769111441e-06	0.0	0.0	0.0	0.0	0.0	0.0	0.0	0.0
TTTCAAAGATTTAATTCCGTTACCGATCAGCAAGACTTAAGATCCTTCCGAC	0.0	0.0	0.0	0.0	0.0	0.0	0.0	0.0	2.265855807504947e-07
CGATGAATATCTAACAGGTTTTCACCTGCATAAGGCCTAAATGCATTGTGTA	7.458165054598242e-07	0.0	0.0	0.0	0.0	0.0	0.0	0.0	0.0
AACCGAAGAAAGAAGGCAATTAGAAGGCCGAAATTACAAAATGTTTTGAATT	0.0	0.0	2.595398185989252e-07	0.0	6.423136033223949e-08	0.0	8.999239564258372e-07	0.0	0.0
TTGCTAACGCATAATCTAATTATTATGCCAAAATTGGCAACCCCATTTTACG	0.0	0.0	0.0	0.0	0.0	0.0	0.0	0.0	2.265855807504947e-07
ATGTGAACGGGAAATATCGTTCGAGATCGACAATGCATAACGACCTTGTAAA	0.0	1.97561836690082e-07	2.595398185989252e-07	2.408178559694317e-07	2.5692544132895794e-07	1.3349366812874417e-07	0.0	3.8038544964781693e-07	3.3987837112627474e-07
GTAAGAATACGCAATTCGATTTACATTCGACAATGCATAACGACCTTGTAAA	2.7968118954794826e-07	0.0	0.0	0.0	0.0	0.0	0.0	0.0	0.0
AGGGTAACAGATAAGGCCGTTGAATAAGTTAAAATCCCAAATTTGTTTGTTA	1.3051788845543493e-06	0.0	0.0	8.027261865658546e-08	0.0	0.0	0.0	0.0	0.0
CTTTCAACATATAACACAATTGAGTATACATAACAAAAAAATCGATTGACAC	0.0	0.0	2.595398185989252e-07	1.6054523731295448e-07	1.2846272066447897e-07	1.3349366812874417e-07	4.499619782129186e-06	2.535902997652112e-07	1.3595134845029682e-06
TAGCGAAACTTAAAACAATTTAAGCATCAGCAAGACTTAAGATCCTTCCGAC	1.3051788845543493e-06	0.0	0.0	0.0	0.0	0.0	0.0	0.0	0.0
TAGATAAAGCGGAACTTTTTTGTGTTTCGACAATGCATAACGACCTTGTAAA	1.3051788845543493e-06	0.0	0.0	0.0	0.0	0.0	0.0	0.0	0.0
GCCAGAAGACGTAACCTCTTTCAGCTTCAGCAAGACTTAAGATCCTTCCGAC	1.118724758190422e-06	0.0	0.0	0.0	0.0	0.0	0.0	0.0	0.0
ATCCCAAAGTTTAAGCACTTTGGGATTGCATAAGGCCTAAATGCATTGTGTA	7.458165054598242e-07	0.0	0.0	0.0	0.0	0.0	0.0	0.0	0.0
GCTTGAAGTCTCAACCAATTTTAACCTCAGCAAGACTTAAGATCCTTCCGAC	0.0	1.6463486390858307e-06	1.2111858201275741e-06	1.3646345171622777e-06	1.9911721703005016e-06	2.269392358182277e-06	1.7998479128496743e-06	1.9019272482443526e-06	1.3595134845029682e-06
CTTTGAATTGGAAAAGGCGTTCGCGTTCGACAATGCATAACGACCTTGTAAA	2.144222453198194e-06	0.0	0.0	0.0	0.0	0.0	0.0	0.0	0.0
ATTTGAAAATAAAATCTCCGACGTCATCAGCAAGACTTAAGATCCTTCCGAC	0.0	0.0	0.0	0.0	0.0	0.0	8.999239564258372e-07	0.0	0.0
TATCGAAACGGAAAACCATTTCTAACTCAAAAAAACACAATTTCGTTGGGTA	0.0	0.0	0.0	0.0	0.0	0.0	8.999239564258372e-07	0.0	0.0
TTTCAACTTTTAATTTAGTTGAAGGATCAGCAAGACTTAAGATCCTTCCGAC	0.0	0.0	0.0	0.0	2.5692544132895794e-07	2.0024050219205391e-07	0.0	2.535902997652112e-07	1.1329279037578004e-07
GCCAAAACAGCTAAGTCCATTGCGTCAGTTAAAATCCCAAATTTGTTTGTTA	3.729082527305977e-07	0.0	0.0	0.0	0.0	0.0	0.0	0.0	0.0
TTAGTAACAATTAAACTTGTTTGAACGATTAAAATTAAAACACAATTAATAT	1.3051788845543493e-06	0.0	0.0	0.0	0.0	0.0	0.0	0.0	0.0
GAGTCAATCTTGAATGCAGTTAAGCCTCTAAAACAATGAAGGCCTTTAGAAA	9.322706318251229e-07	0.0	0.0	0.0	0.0	0.0	0.0	0.0	0.0
GTCGTAACATGAAATGGTATTAAATGTACATAACAAAAAAATCGATTGACAC	0.0	0.0	0.0	0.0	0.0	0.0	2.6997718692795114e-06	0.0	2.265855807504947e-07
CAGCTAAACCTGAAGATGCTTATCCATCAGCAAGACTTAAGATCCTTCCGAC	6.339440296403705e-06	0.0	0.0	8.027261865658546e-08	0.0	0.0	0.0	0.0	0.0
CACAAAAAAGGGAAGGCAGTTTATGATCGACAATGCATAACGACCTTGTAAA	6.525894422771746e-07	0.0	0.0	0.0	0.0	0.0	0.0	0.0	0.0
TCAACAAAAATCAAAGCTCTTTTGGTAAAAGAACAAAAAAGATTATTAAAGT	0.0	1.97561836690082e-07	3.4605309146486184e-07	5.61908330596423e-07	4.4961952232567637e-07	4.0048100438517017e-07	0.0	2.535902997652112e-07	0.0
ATTCAAATATCGAAGTACGTTTTATCGTTATAATCTGGAACACGCTTAAAAA	0.0	0.0	0.0	0.0	2.5692544132895794e-07	6.674683406415962e-08	0.0	1.267951498826056e-07	0.0
ACGGAAAAAATTAACATTGTTTCCTCTCGACAATGCATAACGACCTTGTAAA	0.0	1.5804946935228326e-06	6.92106182930839e-07	1.6054523731295448e-07	1.9269408099671843e-07	1.3349366812874417e-07	8.999239564258372e-07	3.8038544964781693e-07	1.1329279037578004e-07
CTTTAAAGCGTCAATAAGGTTGGTAGTGAACAAGACTTAAGGCTATTAGAAA	0.0	0.0	0.0	0.0	0.0	0.0	8.999239564258372e-07	0.0	0.0
CATACATCATATAAATTCTTTTTAGCTCAGCAAGACTTAAGATCCTTCCGAC	0.0	0.0	0.0	3.2109047462590896e-07	0.0	0.0	0.0	0.0	0.0
AATCCAACTTGGAAGGAACTTGATGCTCAGCAAGACTTAAGATCCTTCCGAC	7.458165054598242e-07	0.0	0.0	0.0	0.0	0.0	0.0	0.0	0.0
TTGGTAAAAAGGAACGGTTTTAGACCTCGACAATGCATAACGACCTTGTAAA	5.593623790945253e-07	3.753674897112647e-06	1.2976990929890492e-06	0.0	0.0	0.0	0.0	0.0	0.0
AATGCATCTATCAAGTAAGTGTCTATTCAGCAAGACTTAAGATCCTTCCGAC	0.0	0.0	4.3256636433191384e-07	8.027261865658546e-08	1.2846272066447897e-07	1.3349366812874417e-07	0.0	0.0	0.0
GATTAAAATTAAAAAGCACTTCTGATTCAGCAAGACTTAAGATCCTTCCGAC	1.0254976950077723e-06	0.0	0.0	0.0	0.0	0.0	0.0	0.0	0.0
TATGTAAACGAGAATTATGTTGATCATGCATAAGGCCTAAATGCATTGTGTA	6.525894422771746e-07	0.0	0.0	0.0	0.0	0.0	0.0	0.0	0.0
AAACGAATTATTAATCAAATTCAAATAGTTAAAATCCCAAATTTGTTTGTTA	2.7968118954794826e-07	0.0	0.0	0.0	0.0	0.0	0.0	0.0	0.0
TAAATAAGAGGTAAACTTGTTTCACTTCAGCAAGACTTAAGATCCTTCCGAC	0.0	0.0	0.0	0.0	0.0	0.0	0.0	0.0	2.265855807504947e-07
TAAAGAAACGTGAAAGGGTTTACGGTTCAGCAAGACTTAAGATCCTTCCGAC	1.3984059477397413e-06	0.0	0.0	0.0	0.0	0.0	0.0	0.0	0.0
TGTCTAAATATAAATGCACTTGTTCTTCGTAAACTAGCAATAGTGTTAGTAT	6.525894422771746e-07	0.0	0.0	0.0	0.0	0.0	0.0	0.0	0.0
TAACTAAGTTTCAAATCTATTCATACGATAAAATGAATAAAACAATTGATTG	2.7968118954794826e-06	0.0	0.0	0.0	0.0	0.0	0.0	0.0	0.0
TATGGAAAAAAAAACTAACTTGTGAGTCAGCAAGACTTAAGATCCTTCCGAC	2.4239036427434e-06	0.0	0.0	0.0	0.0	0.0	0.0	0.0	0.0
TTCTTAAGTTTAAAGGGGTTTAGTTCAGTTAAAATCCCAAATTTGTTTGTTA	3.729082527305977e-07	0.0	0.0	0.0	0.0	0.0	0.0	0.0	0.0
CGTCAAAGAAGAAAGTGTCTTTCATTTACATAACAAAAAAATCGATTGACAC	0.0	0.0	0.0	0.0	0.0	0.0	8.999239564258372e-07	0.0	0.0
CTTAAAAGTAGTAAAAGTTTTACTAATCAGCAAGACTTAAGATCCTTCCGAC	6.89880267550783e-06	0.0	0.0	8.027261865658546e-08	0.0	0.0	0.0	0.0	0.0
ATCCTAACGGCAAATGGCGTTCGTGTTACATAACAAAAAAATCGATTGACAC	0.0	0.0	0.0	0.0	0.0	0.0	8.999239564258372e-07	0.0	0.0
TTCAAAAAAAGTAAAATTATTGTGTTTCAGCAAGACTTAAGATCCTTCCGAC	0.0	0.0	0.0	0.0	0.0	2.0024050219205391e-07	0.0	1.267951498826056e-07	0.0
TGACTTATCCTAAAAAGTATTTTGGGTCGACAATGCATAACGACCTTGTAAA	0.0	8.561012923244142e-07	1.2111858201275741e-06	2.16736070372705e-06	2.3765603322896268e-06	2.269392358182277e-06	1.7998479128496743e-06	3.0430835971846424e-06	2.832319759389174e-06
TATGTAATCCCCAAAAATGTTCAAGTTCGACAATGCATAACGACCTTGTAAA	1.0254976950077723e-06	0.0	0.0	0.0	0.0	0.0	0.0	0.0	0.0
GACTGAATCTAAAAGCATTTTATAAATCGACAATGCATAACGACCTTGTAAA	1.118724758190422e-06	0.0	0.0	0.0	0.0	0.0	0.0	0.0	0.0
CTATCAAATTAAAAAATTTTTCCCTCTACATAACAAAAAAATCGATTGACAC	0.0	0.0	0.0	0.0	0.0	0.0	8.999239564258372e-07	0.0	2.265855807504947e-07
AATTTAATTTGCAACCGGGTTTTGTCAGTTAAAATCCCAAATTTGTTTGTTA	3.729082527305977e-07	0.0	0.0	0.0	0.0	0.0	0.0	0.0	0.0
CCGTGAAGCGGAAATAGGATTTCCCACGTGCAAGTGATAATAATATTTTACG	0.0	0.0	0.0	0.0	0.0	0.0	8.999239564258372e-07	0.0	0.0
ACGTCAATGGTTAATCAGTTTCGCCATCAGCAAGACTTAAGATCCTTCCGAC	1.678087137284947e-06	0.0	0.0	0.0	0.0	0.0	8.999239564258372e-07	0.0	0.0
TTGCTAAGAATTAAAGAGGTTATGTATCGACAATGCATAACGACCTTGTAAA	2.4239036427434e-06	0.0	0.0	0.0	0.0	0.0	0.0	0.0	0.0
GACAAAACCGGCAAATTAATTGAGAATCAGCAAGACTTAAGATCCTTCCGAC	0.0	1.97561836690082e-07	1.7302654573298859e-07	3.2109047462590896e-07	1.9269408099671843e-07	3.3373417032079806e-07	0.0	0.0	0.0
CACCAAACCATAAGTGCTTTGGTGCAAGTTAAAATCCCAAATTTGTTTGTTA	0.0	1.97561836690082e-07	0.0	8.027261865658546e-08	0.0	0.0	0.0	0.0	0.0
CAAATAAGCTTGAAAAATGTTACGACTCAGCAAGACTTAAGATCCTTCCGAC	4.661353159118759e-07	0.0	0.0	0.0	0.0	0.0	0.0	0.0	0.0
TCACAAAATAGAAATCGGCTTGGTCGTCAGCAAGACTTAAGATCCTTCCGAC	2.7968118954794826e-07	0.0	0.0	0.0	0.0	0.0	0.0	0.0	0.0
AGGTAAAACGGGAATTCTCTTGGGTGTCAGCAAGACTTAAGATCCTTCCGAC	6.525894422771746e-07	0.0	0.0	0.0	0.0	0.0	0.0	0.0	0.0
CGTCAAACTTTAAACGCCATTGATCTTCGACAATGCATAACGACCTTGTAAA	4.8478072854868e-06	0.0	0.0	0.0	0.0	0.0	0.0	0.0	0.0
CCCATAATTAGTAATACGTTTTTACGTCAGCAAGACTTAAGATCCTTCCGAC	2.890038958656647e-06	0.0	0.0	0.0	0.0	0.0	0.0	0.0	0.0
TACTAAAATTGTAAAAATATTCTCTATCAGCAAGACTTAAGATCCTTCCGAC	0.0	0.0	0.0	0.0	0.0	0.0	8.999239564258372e-07	0.0	2.265855807504947e-07
AAACTAATGCCCAAAGCGCTTAGCGGTCAGCAAGACTTAAGATCCTTCCGAC	9.322706318251229e-07	0.0	0.0	0.0	0.0	0.0	0.0	0.0	0.0
TACACAACTGGCAATATCGTTGATGTTCAGCAAGACTTAAGATCCTTCCGAC	4.661353159118759e-07	0.0	0.0	0.0	0.0	0.0	0.0	0.0	0.0
AAGACAAAGGTCAAGTAAATTGGGGCGCCGAAATTACAAAATGTTTTGAATT	0.0	0.0	0.0	0.0	0.0	0.0	4.499619782129186e-06	1.267951498826056e-07	9.063423230030441e-07
TCCTTAAAAGATAACCCTGTTGTGCTTCAAAAAAACACAATTTCGTTGGGTA	0.0	0.0	0.0	0.0	0.0	0.0	8.999239564258372e-07	0.0	0.0
CACGCAATGTTCAAGAGCTTTACGATTCGACAATGCATAACGACCTTGTAAA	7.458165054598242e-07	0.0	0.0	0.0	0.0	0.0	0.0	0.0	0.0
CTATAAAATTGTAACTGGGTTGACAGGTTATAATCTGGAACACGCTTAAAAA	1.2119518213730713e-06	0.0	0.0	0.0	0.0	0.0	0.0	0.0	0.0
CTCACAAAGGGGAACATTTTTATATCTCAAAAAAACACAATTTCGTTGGGTA	0.0	0.0	0.0	0.0	0.0	0.0	8.999239564258372e-07	0.0	0.0
GTTTGAACGATAAAATATTTTTTTTTTCTAAAACAATGAAGGCCTTTAGAAA	8.390435686424735e-07	0.0	0.0	0.0	0.0	0.0	0.0	0.0	0.0
ATTGCGACTGATAAATGAGTTTCTAGTCAGCAAGACTTAAGATCCTTCCGAC	0.0	1.97561836690082e-07	1.7302654573298859e-07	8.027261865658546e-08	6.423136033223949e-08	3.3373417032079806e-07	8.999239564258372e-07	2.535902997652112e-07	1.1329279037578004e-07
CGTTTAATTTAAAACTTCTTTTCCAATCGACAATGCATAACGACCTTGTAAA	0.0	2.6341578225416823e-07	1.7302654573298859e-07	8.027261865658546e-08	6.423136033223949e-08	6.674683406415962e-08	0.0	0.0	0.0
CACCAACCCATAAGGTGCTTTGTGGAAGTTAAAATCCCAAATTTGTTTGTTA	0.0	1.97561836690082e-07	0.0	8.027261865658546e-08	0.0	0.0	0.0	0.0	0.0
GCGTCAAGCTACAAAGGCATTAAGGATCAGCAAGACTTAAGATCCTTCCGAC	0.0	1.97561836690082e-07	8.651327286627123e-08	1.6054523731295448e-07	1.9269408099671843e-07	1.3349366812874417e-07	8.999239564258372e-07	1.267951498826056e-07	0.0
CCCCAACCGGTAAGTTCTTTGTCCCAAGTTAAAATCCCAAATTTGTTTGTTA	0.0	4.6097761894425023e-07	1.038159274395701e-06	0.0	0.0	0.0	0.0	0.0	0.0
ATTAAAACTTAGAAAGCGATTGCATATCAGCAAGACTTAAGATCCTTCCGAC	1.7713142004621115e-06	0.0	0.0	0.0	0.0	0.0	0.0	0.0	0.0
AGATAAAACTATAACCTTTTTCTAGTTCAGCAAGACTTAAGATCCTTCCGAC	0.0	3.2926972781716614e-07	0.0	0.0	6.423136033223949e-08	2.0024050219205391e-07	0.0	0.0	0.0
CTAACAATCTTAAATGGCTTTCAAATTCGACAATGCATAACGACCTTGTAAA	9.322706318251229e-07	0.0	0.0	0.0	0.0	0.0	0.0	0.0	0.0
TCATAAAAGGTCAAATGATTTGGGATTCAGCAAGACTTAAGATCCTTCCGAC	0.0	0.0	0.0	0.0	0.0	0.0	0.0	2.535902997652112e-07	0.0
TGGGAAACCCCGAAATAGTTTGCTTTTCGACAATGCATAACGACCTTGTAAA	2.610357769111441e-06	0.0	0.0	0.0	0.0	0.0	0.0	0.0	0.0
CTGGGAATATTAAATGGGTTTATCTTTACATAACAAAAAAATCGATTGACAC	0.0	0.0	0.0	0.0	0.0	0.0	0.0	0.0	5.664639518767695e-07
TGGTCAAAAATAAATATGCTTGCCCTTCAGCAAGACTTAAGATCCTTCCGAC	7.551392117775406e-06	0.0	0.0	0.0	0.0	0.0	0.0	0.0	0.0
GGGGGAAGGGCTAAGGGGTTTCCCAGTCAGCAAGACTTAAGATCCTTCCGAC	0.0	6.585394556343323e-07	9.516460015297643e-07	8.829988052223319e-07	1.6700153686339147e-06	1.601924017538556e-06	0.0	1.9019272482443526e-06	3.738662082391153e-06
CAGATAAGTACTAAATTAGTTATCAATCAGCAAGACTTAAGATCCTTCCGAC	2.144222453198194e-06	0.0	0.0	0.0	0.0	0.0	0.0	0.0	0.0
CGCACAACGGGGAAGTGTGTTCGAGCTCAGCAAGACTTAAGATCCTTCCGAC	1.7713142004621115e-06	0.0	0.0	0.0	0.0	0.0	0.0	0.0	0.0
GAGATAAATTATAATGACTTTCTCCTTACATAACAAAAAAATCGATTGACAC	0.0	0.0	0.0	0.0	0.0	0.0	1.7998479128496743e-06	0.0	1.1329279037578004e-07
TAGTTAACCATTAAGGGAATTGGATGTACATAACAAAAAAATCGATTGACAC	0.0	0.0	0.0	0.0	0.0	0.0	8.999239564258372e-07	0.0	0.0
TACTCAAATTCAAATGTCTTTAACTCTACATAACAAAAAAATCGATTGACAC	0.0	0.0	0.0	0.0	0.0	0.0	2.6997718692795114e-06	3.8038544964781693e-07	1.5860990652587898e-06
TTCAAAAGTAGAAAACTCCTTTAGCCGCAGCAATACTCAAACTGTTTATGAC	2.7968118954794826e-07	0.0	0.0	0.0	0.0	0.0	0.0	0.0	0.0
GCGTAAACGCTAAAGCCTGTTAGTGTGATAAAATGAATAAAACAATTGATTG	8.390435686424735e-07	0.0	0.0	0.0	0.0	0.0	0.0	0.0	0.0
TATCTAAAAATTAGTCGACTTACTGCTCAGCAAGACTTAAGATCCTTCCGAC	0.0	2.6341578225416823e-07	1.7302654573298859e-07	0.0	1.2846272066447897e-07	1.3349366812874417e-07	0.0	0.0	0.0
TCGGTAATTTAGAACTGTGTTCTTCTGCCAAAATTGGCAACCCCATTTTACG	0.0	0.0	0.0	0.0	0.0	0.0	0.0	0.0	4.5317116150205475e-07
CTTTCAACGAGTAATGCCCTTGCTTATCGACAATGCATAACGACCTTGTAAA	0.0	3.490259114860655e-06	3.374017641787143e-06	3.772813076856595e-06	3.4684934579344643e-06	2.9368606988259975e-06	0.0	2.1555175480053495e-06	1.8126846460039576e-06
AAATTAACTAACAATCTTCTTTATGTTACATAACAAAAAAATCGATTGACAC	0.0	0.0	0.0	0.0	0.0	0.0	8.999239564258372e-07	0.0	0.0
TCGTAAAACTGAAACCCAATTCTATGTGCATAAGGCCTAAATGCATTGTGTA	1.9577683268301526e-06	0.0	0.0	0.0	0.0	0.0	0.0	0.0	0.0
CATCTAATCTTCAAGCCGGTTGTTTGTCAGCAAGACTTAAGATCCTTCCGAC	0.0	0.0	0.0	0.0	0.0	0.0	8.999239564258372e-07	0.0	0.0
GGGGAAAAACTTAAGGGAATTACAGGTCAGCAAGACTTAAGATCCTTCCGAC	0.0	0.0	0.0	0.0	0.0	0.0	0.0	0.0	3.3987837112627474e-07
CCCGCAAGAAGGAAGGGCGTTGGGGGTCAGCAAGACTTAAGATCCTTCCGAC	3.729082527305977e-07	0.0	0.0	0.0	0.0	0.0	0.0	0.0	0.0
AATAAAACAGGGAAGGTACTTTCCTGTCGACAATGCATAACGACCTTGTAAA	0.0	0.0	0.0	0.0	0.0	0.0	0.0	0.0	2.265855807504947e-07
CCACTAATAGGGAACTCCTTTAATAGTCAGCAAGACTTAAGATCCTTCCGAC	0.0	0.0	0.0	2.408178559694317e-07	0.0	0.0	0.0	1.267951498826056e-07	1.1329279037578004e-07
CAATGAAATCATCAATCCGGTTGGATCGTGCAAGTGATAATAATATTTTACG	0.0	0.0	0.0	0.0	0.0	0.0	8.999239564258372e-07	0.0	0.0
CGAATAAATTGTAATGTTTTTAATCATCAGCAAGACTTAAGATCCTTCCGAC	0.0	0.0	0.0	0.0	0.0	0.0	0.0	0.0	2.265855807504947e-07
ATTATAAGGATAAAGGTTATTTCATATCTAAAACAATGAAGGCCTTTAGAAA	9.322706318251229e-07	0.0	0.0	0.0	0.0	0.0	0.0	0.0	0.0
AGTCAAACCAGAAAGGATTTTTTATGTCGACAATGCATAACGACCTTGTAAA	2.7968118954794826e-07	0.0	0.0	0.0	0.0	0.0	0.0	0.0	0.0
CTTCCAACCGGGAAAGGCATTGCTGATCAGCAAGACTTAAGATCCTTCCGAC	1.118724758190422e-06	0.0	0.0	0.0	0.0	0.0	0.0	0.0	0.0
ATAAAAAACTAGAACATCATTCTCACTCGACAATGCATAACGACCTTGTAAA	2.9832660218338114e-06	0.0	0.0	0.0	0.0	0.0	0.0	0.0	0.0
AGCACAATACGGAATGGTCTTGGAATCATGGAACGAAAAACAAGTTTGATAA	0.0	0.0	0.0	0.0	0.0	0.0	1.7998479128496743e-06	0.0	0.0
CAGTCAACTGGCAAGTGTCTTATGTCTCAGCAAGACTTAAGATCCTTCCGAC	4.288444906396388e-06	0.0	0.0	0.0	0.0	0.0	0.0	0.0	0.0
TCTCAATATAATTTTTTTGGACGGACTACATAACAAAAAAATCGATTGACAC	0.0	0.0	0.0	0.0	0.0	0.0	8.999239564258372e-07	0.0	0.0
CAAAAAATTGGCAAAAAACTTTATGTTCGACAATGCATAACGACCTTGTAAA	2.7968118954794826e-07	0.0	0.0	0.0	0.0	0.0	0.0	0.0	0.0
CATCCAAACATAAACTGGCTTCAATATCAGCAAGACTTAAGATCCTTCCGAC	5.127488475032005e-06	0.0	0.0	0.0	0.0	0.0	8.999239564258372e-07	0.0	0.0
CGGTCAACTTCCGACCTATTTTTTTATCGACAATGCATAACGACCTTGTAAA	0.0	7.902473467614163e-07	1.2111858201275741e-06	4.816357119388634e-07	7.707763239868737e-07	1.0012025109623942e-06	0.0	1.267951498826056e-07	2.265855807504947e-07
TTACAAAGCAGTAATATGATTGTACACGTGCAAGTGATAATAATATTTTACG	0.0	0.0	0.0	0.0	0.0	0.0	8.999239564258372e-07	0.0	0.0
CAATAAAACGGCAAAGTTATTAGGACCGTGCAAGTGATAATAATATTTTACG	0.0	0.0	0.0	0.0	0.0	0.0	8.999239564258372e-07	0.0	0.0
TAATAAAATATTAAAATTATTGTTTTTCAGCAAGACTTAAGATCCTTCCGAC	0.0	3.2926972781716614e-07	6.92106182930839e-07	1.0435440425352864e-06	1.156164485978155e-06	8.677088428336501e-07	8.999239564258372e-07	1.0143611990608449e-06	1.472806274875552e-06
CACTTAATGCCGAACATGATTCACCTTCGACAATGCATAACGACCTTGTAAA	2.7968118954794826e-07	0.0	0.0	0.0	0.0	0.0	0.0	0.0	0.0
CGTAAAACGTTGAAATGCTTTAAATTTGCATAAGGCCTAAATGCATTGTGTA	2.7968118954794826e-07	0.0	0.0	0.0	0.0	0.0	0.0	0.0	0.0
ATCAGAAAATCTAATACAGTTGCGTCTCGACAATGCATAACGACCTTGTAAA	1.7713142004621115e-06	0.0	0.0	0.0	0.0	0.0	0.0	0.0	0.0
TACTAAAATATTAATAATATTGCGTATCAGCAAGACTTAAGATCCTTCCGAC	0.0	0.0	0.0	0.0	0.0	0.0	8.999239564258372e-07	0.0	0.0
AGCTTAATGGTAAAGAAAGTTCTCGGGATTAAAATTAAAACACAATTAATAT	4.195217843205511e-06	0.0	0.0	0.0	0.0	0.0	8.999239564258372e-07	0.0	0.0
TTTACAAATACAAATCGATTTCCCGCAAAAGAACAAAAAAGATTATTAAAGT	2.7968118954794826e-06	0.0	0.0	0.0	0.0	0.0	0.0	0.0	0.0
TAGGGAATTCTTAAGTTTGTTACACGGTTATAATCTGGAACACGCTTAAAAA	1.0254976950077723e-06	0.0	0.0	0.0	0.0	0.0	0.0	0.0	0.0
AAGACAAGCGCCAACGTATTTGATTTTCGACAATGCATAACGACCTTGTAAA	6.525894422771746e-07	0.0	0.0	0.0	0.0	0.0	0.0	0.0	0.0
ATACAAATACAAAAATCCGTTGACTATCACGAAATTTAAAGAGTTTTATTTG	2.7968118954794826e-07	0.0	0.0	0.0	0.0	0.0	0.0	0.0	0.0
TCTTTAATACAGAACTTATTTTAAGTTCGACAATGCATAACGACCTTGTAAA	2.7968118954794826e-07	0.0	0.0	0.0	0.0	0.0	0.0	0.0	0.0
ATCGTAATGTAAAACGAAGTTGATTTTCAGCAAGACTTAAGATCCTTCCGAC	4.47489903276443e-06	0.0	0.0	0.0	0.0	0.0	0.0	0.0	1.1329279037578004e-07
TCTTAAAAGTTTAACGTTTTTAAAAACGTGCAAGTGATAATAATATTTTACG	0.0	0.0	0.0	0.0	0.0	0.0	8.999239564258372e-07	0.0	0.0
GAAAGAAACGTCAAGCATCTTGGTTGTCAGCAAGACTTAAGATCCTTCCGAC	2.7035848322886056e-06	0.0	8.651327286627123e-08	0.0	0.0	0.0	0.0	0.0	0.0
ACAGTAACATACAAGGATGTTTCAGTTCGACAATGCATAACGACCTTGTAAA	2.7968118954794826e-07	0.0	0.0	0.0	0.0	0.0	0.0	0.0	0.0
TACTAAAATAGTAATATATTGTGGTTTCAGCAAGACTTAAGATCCTTCCGAC	0.0	0.0	0.0	0.0	0.0	0.0	8.999239564258372e-07	0.0	0.0
AGTCAAAGCGACAAGGGATTTCCATGTCGACAATGCATAACGACCTTGTAAA	1.3984059477397413e-06	0.0	0.0	0.0	0.0	0.0	0.0	0.0	0.0
TTACAACTAATAATTTAGGTGAGGGATCAGCAAGACTTAAGATCCTTCCGAC	0.0	5.92685510070246e-07	1.1246725472660988e-06	1.1238166611950104e-06	1.0277017653158318e-06	1.134696179085827e-06	2.6997718692795114e-06	1.1411563489402898e-06	5.664639518767695e-07
GGGGGAAGGCCTAAGGGGTTAACAAGTCAGCAAGACTTAAGATCCTTCCGAC	0.0	0.0	2.595398185989252e-07	4.0136309328238616e-07	4.4961952232567637e-07	3.3373417032079806e-07	8.999239564258372e-07	1.267951498826056e-07	7.930495326272641e-07
GTACCAATCTCTAACACCTTTCGTACTACATAACAAAAAAATCGATTGACAC	0.0	0.0	0.0	0.0	0.0	0.0	8.999239564258372e-07	0.0	0.0
ACATCAACGCCTAAGTAGGTTGTCCTAGTTAAAATCCCAAATTTGTTTGTTA	5.593623790945253e-07	0.0	0.0	0.0	0.0	0.0	0.0	0.0	0.0
GACTAAAATCGGAACCGCATTATGGTTCAGCAAGACTTAAGATCCTTCCGAC	4.661353159118758e-06	0.0	0.0	8.027261865658546e-08	0.0	0.0	0.0	0.0	0.0
AGGCAAATAGTTAAGCAGCTTAATTCGTTATAATCTGGAACACGCTTAAAAA	1.7713142004621115e-06	0.0	0.0	0.0	0.0	0.0	0.0	0.0	0.0
ATCGTAACAGATAATCATATTCATAATACATAACAAAAAAATCGATTGACAC	0.0	0.0	0.0	0.0	0.0	0.0	8.999239564258372e-07	0.0	0.0
CTCTTAACGAAGAAGCGCCTTGTAGTTCAGCAAGACTTAAGATCCTTCCGAC	0.0	3.95123673380164e-07	3.4605309146486184e-07	5.61908330596423e-07	5.138508826579159e-07	2.0024050219205391e-07	0.0	3.8038544964781693e-07	2.265855807504947e-07
TAATGAACCGTAAAAGCCCTTACGTTCGTGCAAGTGATAATAATATTTTACG	0.0	0.0	0.0	0.0	0.0	0.0	8.999239564258372e-07	0.0	0.0
AAACCAACGCGGAAAGATCTTACCATTCGACAATGCATAACGACCTTGTAAA	7.458165054598242e-07	0.0	0.0	0.0	0.0	0.0	0.0	0.0	0.0
GTACCAGCTGGGAAAACCGTTCTTATTCGACAATGCATAACGACCTTGTAAA	0.0	0.0	0.0	0.0	0.0	0.0	8.999239564258372e-07	0.0	0.0
AAACAAACCTTAAACAATATTAAATCGCAGCAATACTCAAACTGTTTATGAC	0.0	0.0	0.0	0.0	1.9269408099671843e-07	6.674683406415962e-08	8.999239564258372e-07	0.0	0.0
CGGCAAATCCTCAATACCTTTACGATAGTTAAAATCCCAAATTTGTTTGTTA	4.661353159118759e-07	0.0	0.0	0.0	0.0	0.0	0.0	0.0	0.0
TTTAGAAGTCGGAACTTGGTTGAATGTCAGCAAGACTTAAGATCCTTCCGAC	1.3051788845543493e-06	0.0	0.0	0.0	0.0	0.0	0.0	0.0	0.0
AACTAAATAGGAAAAGCAGTTGTGTCTCGACAATGCATAACGACCTTGTAAA	4.288444906396388e-06	0.0	0.0	0.0	0.0	0.0	0.0	0.0	0.0
TCTTGAAATGGTAAGGGCAATGGGCAAGTTAAAATCCCAAATTTGTTTGTTA	0.0	2.6341578225416823e-07	1.7302654573298859e-07	0.0	0.0	0.0	0.0	0.0	0.0
CTTGCAACTGTCAAATAAGTGTCTAGTCAGCAAGACTTAAGATCCTTCCGAC	0.0	1.5804946935228326e-06	3.720070733255351e-06	3.4517226022371798e-06	1.9911721703005016e-06	1.8021645197295478e-06	0.0	7.607708992956339e-07	2.265855807504947e-07
AAGTGAAACATTAAGCGCATTGGTCGCGTGCAAGTGATAATAATATTTTACG	0.0	0.0	4.3256636433191384e-07	0.0	0.0	0.0	0.0	0.0	0.0
GTAGGAGCAGAAAAGTGTTTTCGTTATACATAACAAAAAAATCGATTGACAC	0.0	0.0	0.0	0.0	0.0	0.0	8.999239564258372e-07	0.0	0.0
AACCTAATTTTAAATATGATTGAGACTCGACAATGCATAACGACCTTGTAAA	5.500396727768088e-06	0.0	0.0	0.0	0.0	0.0	0.0	0.0	0.0
CTCGTAAGCTGTAACCTTGTTGGTTTTGAACAAGACTTAAGGCTATTAGAAA	0.0	0.0	0.0	0.0	0.0	0.0	0.0	0.0	2.265855807504947e-07
AACACAACCGAGAAAAGCATTATCTTTACATAACAAAAAAATCGATTGACAC	0.0	0.0	0.0	0.0	1.9269408099671843e-07	0.0	1.7998479128496743e-06	0.0	0.0
AAAAAAACTCCTAATAAACTTTTGGGAGTTAAAATCCCAAATTTGTTTGTTA	4.661353159118759e-07	0.0	0.0	8.027261865658546e-08	0.0	0.0	0.0	0.0	0.0
TTCGCAATTTTAAATATATTTGTTGCAAAAGAACAAAAAAGATTATTAAAGT	2.7968118954794826e-07	0.0	0.0	0.0	0.0	0.0	0.0	0.0	0.0
CTGCTAAAAGTCAATCAGGTTAAAGCTCTAAAACAATGAAGGCCTTTAGAAA	7.1784838650530355e-06	0.0	0.0	0.0	0.0	0.0	0.0	0.0	0.0
TACTTAACTGCGAAGGTGATTTTGCATACATAACAAAAAAATCGATTGACAC	0.0	0.0	3.4605309146486184e-07	0.0	0.0	0.0	2.6997718692795114e-06	1.267951498826056e-07	0.0
AGTGAAATCGGCAAGCCATTTGACTCGCAGCAATACTCAAACTGTTTATGAC	6.246213233226542e-06	0.0	0.0	0.0	0.0	0.0	0.0	0.0	0.0
TTGTGAACACGGAACGGTATCTAGTCCTGGCAAACGTTAACCAAGTTAAGTG	0.0	0.0	0.0	0.0	0.0	0.0	8.999239564258372e-07	0.0	0.0
CAAACAAACTGTAAGGCACTTCGTCGTCGACAATGCATAACGACCTTGTAAA	0.0	2.963427550356672e-06	1.90329200306399e-06	3.6122678395414756e-06	2.2480976116229923e-06	2.3361391922423995e-06	1.7998479128496743e-06	1.1411563489402898e-06	1.0196351133788242e-06
ATGCCAAAGATAAAGGATATTGGCTCTCAGCAAGACTTAAGATCCTTCCGAC	1.118724758190422e-06	0.0	0.0	0.0	0.0	0.0	0.0	0.0	0.0
ACGACAAAAGCGAAGGTATTTATCTCAGTTAAAATCCCAAATTTGTTTGTTA	4.661353159118759e-07	0.0	0.0	0.0	0.0	0.0	0.0	0.0	0.0
AGTCTAATAGTCAACGATCTTATTTCTCGACAATGCATAACGACCTTGTAAA	2.890038958656647e-06	0.0	0.0	0.0	0.0	0.0	0.0	0.0	0.0
CTTCAACTATTAAATTTTTTGGAGGATCAGCAAGACTTAAGATCCTTCCGAC	0.0	0.0	0.0	2.408178559694317e-07	6.423136033223949e-08	6.674683406415962e-08	0.0	1.267951498826056e-07	1.1329279037578004e-07
GCAAGAACATTGAATCTACTTCCGGGTCACGAAATTTAAAGAGTTTTATTTG	0.0	0.0	0.0	4.0136309328238616e-07	4.4961952232567637e-07	2.66987336256426e-07	0.0	5.071805995304224e-07	2.265855807504947e-07
TTAAGAATATATAAAAATGTTAACCGTCGACAATGCATAACGACCTTGTAAA	3.729082527305977e-07	0.0	0.0	0.0	0.0	0.0	0.0	0.0	0.0
ACAGAAATAAGTAAAGGTATTGAATTTCGACAATGCATAACGACCTTGTAAA	4.661353159118759e-07	0.0	0.0	0.0	0.0	0.0	0.0	0.0	0.0
GCTGCAAACAATAAGCCATTTCCTGATGGCAAACGTACAATTCTATTTGCTT	0.0	0.0	0.0	0.0	0.0	0.0	8.999239564258372e-07	0.0	0.0
AATACAACGGGCAAGGGGATTCGTAATGAACAAGACTTAAGGCTATTAGAAA	0.0	0.0	0.0	0.0	1.9269408099671843e-07	0.0	1.7998479128496743e-06	0.0	0.0
TGGTGAACCGGAAATCCTTTTCCGCGCATGGAACGAAAAACAAGTTTGATAA	0.0	0.0	0.0	0.0	0.0	0.0	8.999239564258372e-07	0.0	0.0
AAAAAAACTGTCAACGTAATTTTCTTTCAGCAAGACTTAAGATCCTTCCGAC	1.4916330109169057e-06	0.0	0.0	0.0	0.0	0.0	0.0	0.0	0.0
ATAAGAAAATAAAAGCTACTTCGTCATCAGCAAGACTTAAGATCCTTCCGAC	0.0	0.0	0.0	0.0	0.0	2.0024050219205391e-07	0.0	1.267951498826056e-07	0.0
TCGAAAAATGAAAATAAGCTTAGTAATCAGCAAGACTTAAGATCCTTCCGAC	0.0	0.0	0.0	3.2109047462590896e-07	3.8538816199343686e-07	1.3349366812874417e-07	0.0	1.267951498826056e-07	2.265855807504947e-07
ATCGTAAAAAGGAATGTAATTCGTATTCGACAATGCATAACGACCTTGTAAA	1.584860074107783e-06	0.0	0.0	0.0	0.0	0.0	0.0	0.0	0.0
TGAGGAACATTGAACTCCGTTGAAGGTCGACAATGCATAACGACCTTGTAAA	6.525894422771746e-07	0.0	0.0	0.0	0.0	0.0	0.0	0.0	0.0
GGGGCAAGGGTTAACGGGTTTTCGGGTCAGCAAGACTTAAGATCCTTCCGAC	1.678087137284947e-06	0.0	0.0	0.0	0.0	0.0	0.0	0.0	0.0
AGTCAAAATTTTAACAGAGTTAGTGATCAGCAAGACTTAAGATCCTTCCGAC	1.3984059477397413e-06	0.0	0.0	0.0	0.0	0.0	0.0	0.0	0.0
TATTTAAATGTTAATAGCATTAAGGATACATAACAAAAAAATCGATTGACAC	0.0	0.0	0.0	0.0	0.0	0.0	8.999239564258372e-07	0.0	1.1329279037578004e-07
TTAACACCAATAAATTTTTTGAGGGATCAGCAAGACTTAAGATCCTTCCGAC	0.0	0.0	0.0	0.0	0.0	3.3373417032079806e-07	0.0	0.0	2.265855807504947e-07
GGTTAAAGACTGAATTTATTTCTCAATCAGCAAGACTTAAGATCCTTCCGAC	1.3984059477397413e-06	0.0	0.0	0.0	0.0	0.0	0.0	0.0	0.0
AATAGAAAAAGCAATTCACTTTTTATTCGACAATGCATAACGACCTTGTAAA	1.118724758190422e-06	0.0	0.0	0.0	0.0	0.0	0.0	0.0	0.0
GCTGAAAAAGGGAACATTATTAGTTATCAAAAAAACACAATTTCGTTGGGTA	0.0	0.0	0.0	0.0	0.0	0.0	8.999239564258372e-07	0.0	0.0
ACTCGAAAAATAAAGCACCTTTTGGCTTAACAAAAGTAAAATGCTTTTCTTA	2.05099539002103e-06	0.0	0.0	0.0	0.0	0.0	0.0	0.0	0.0
AATTTAAGTATAAACATAGTTATCGCTCGACAATGCATAACGACCTTGTAAA	5.593623790945253e-07	0.0	0.0	0.0	0.0	0.0	0.0	0.0	0.0
CGGTGAATCGGCAAGCTGGTTGAAGATCGACAATGCATAACGACCTTGTAAA	2.610357769111441e-06	0.0	0.0	0.0	0.0	0.0	0.0	0.0	0.0
CGACCAAACAGGAAGGGGGTTGGGGGTCAAAAAAACACAATTTCGTTGGGTA	0.0	0.0	0.0	0.0	0.0	0.0	1.7998479128496743e-06	0.0	0.0
CTTAGAAACTCAAAGTGGTTTCCTTGTCGACAATGCATAACGACCTTGTAAA	4.288444906396388e-06	0.0	0.0	8.027261865658546e-08	0.0	0.0	0.0	0.0	0.0
CACCAAATTCGTAATGGTATTTGCACCCCTCAACCCTTAACGCAGTTCGCGC	0.0	0.0	0.0	0.0	0.0	0.0	8.999239564258372e-07	1.267951498826056e-07	1.1329279037578004e-07
AATTTAAGTGACAACAATATTCCGATTCAGCAAGACTTAAGATCCTTCCGAC	4.661353159118759e-07	0.0	0.0	0.0	0.0	0.0	0.0	0.0	0.0
CCACTAATGGGGATGTCATTTCATAGTCAGCAAGACTTAAGATCCTTCCGAC	0.0	0.0	0.0	0.0	0.0	0.0	8.999239564258372e-07	1.267951498826056e-07	0.0
TTACGAAAAACCAAGATGGTTTCAGTTGCATAAGGCCTAAATGCATTGTGTA	2.7968118954794826e-07	0.0	0.0	0.0	0.0	0.0	0.0	0.0	0.0
TTTAGAAAACATAATGTCGTTTATGATGCATAAGGCCTAAATGCATTGTGTA	2.7968118954794826e-07	0.0	0.0	0.0	0.0	0.0	0.0	0.0	0.0
TAGTTAAATTTAAAATCCTTTTCCAATCGACAATGCATAACGACCTTGTAAA	0.0	0.0	0.0	0.0	0.0	0.0	8.999239564258372e-07	0.0	0.0
TTCCGAATCTCTAATCAGTTTCAGTACGTGCAAGTGATAATAATATTTTACG	0.0	0.0	0.0	0.0	0.0	0.0	8.999239564258372e-07	0.0	0.0
TTATTAACCCTTAAGTACATTTTTGTGATAAAATGAATAAAACAATTGATTG	6.525894422771746e-07	0.0	0.0	0.0	0.0	0.0	0.0	0.0	0.0
AGTTTAATAGGGAATTGGTTTATTGACGACAAATTAAAAAGCATGTTATGTG	0.0	0.0	0.0	0.0	0.0	0.0	8.999239564258372e-07	0.0	0.0
TACTAAATACTTAATTCTTTTATTATTCGACAATGCATAACGACCTTGTAAA	2.7968118954794826e-07	0.0	0.0	0.0	0.0	0.0	0.0	0.0	0.0
CCTAAAAGGTGCACAAGAGTTTGGGTTCAGCAAGACTTAAGATCCTTCCGAC	0.0	0.0	0.0	0.0	0.0	0.0	8.999239564258372e-07	0.0	0.0
TGTCGAAGGTTGAAGGTGTTTGAGAGTCAGCAAGACTTAAGATCCTTCCGAC	3.542628400937935e-06	0.0	0.0	0.0	0.0	0.0	0.0	0.0	0.0
TAGAAAACAGTAAATTCTTTTCCCGTTCAGCAAGACTTAAGATCCTTCCGAC	0.0	1.97561836690082e-07	0.0	0.0	0.0	6.674683406415962e-08	0.0	0.0	0.0
AGGACAAAGTATAATGGGTTTCGCACCATGGAACGAAAAACAAGTTTGATAA	0.0	0.0	0.0	0.0	0.0	0.0	8.999239564258372e-07	0.0	0.0
TGTCGAATACCTAAGCTAGTTAACGTAGTTAAAATCCCAAATTTGTTTGTTA	3.729082527305977e-07	0.0	0.0	0.0	0.0	0.0	0.0	0.0	0.0
TCAGTAACTTCGAAAGGTTTTCGCCATCGACAATGCATAACGACCTTGTAAA	7.458165054598242e-07	0.0	0.0	0.0	0.0	0.0	0.0	0.0	0.0
GAAATAAAATTTAATCTATTTTGCCGTCAGCAAGACTTAAGATCCTTCCGAC	1.2119518213730713e-06	0.0	0.0	0.0	0.0	0.0	0.0	0.0	0.0
GTGACAAACCAGAATAGCCTTCGATATCTAAAACAATGAAGGCCTTTAGAAA	0.0	1.97561836690082e-07	0.0	8.027261865658546e-08	1.2846272066447897e-07	6.674683406415962e-08	0.0	5.071805995304224e-07	1.1329279037578004e-07
TAGTTAACGAACAAAATTATTTCCCATCAGCAAGACTTAAGATCCTTCCGAC	2.2374495163753584e-06	0.0	0.0	0.0	0.0	0.0	8.999239564258372e-07	0.0	0.0
CGCAGAAATAATAAGCTCTTTAAGCCTACATAACAAAAAAATCGATTGACAC	0.0	0.0	0.0	0.0	0.0	0.0	8.999239564258372e-07	0.0	2.265855807504947e-07
GCACTAAAAACGAAGTTCTTTATTAGTCGACAATGCATAACGACCTTGTAAA	2.4239036427434e-06	0.0	0.0	0.0	0.0	0.0	0.0	0.0	0.0
ATGAGAATAACTAATATGTTTCCTATTGAACAAGACTTAAGGCTATTAGAAA	0.0	0.0	0.0	0.0	0.0	0.0	8.999239564258372e-07	0.0	0.0
CCGTTAAATGGAAATATGGTTCTATATCGTAAACTAGCAATAGTGTTAGTAT	1.2119518213730713e-06	0.0	0.0	0.0	0.0	0.0	0.0	0.0	0.0
AACCTAAATCTGAATCAAATTTTAATTCAGCAAGACTTAAGATCCTTCCGAC	6.525894422771746e-07	0.0	0.0	0.0	0.0	0.0	0.0	0.0	0.0
AGAGAAAACGGAAACTCGATTCCTAGTCGACAATGCATAACGACCTTGTAAA	8.390435686424735e-07	0.0	0.0	0.0	0.0	0.0	0.0	0.0	0.0
TCGCGAAGGTTTAAGTATATTGGGTCTTAACAAAAGTAAAATGCTTTTCTTA	9.322706318251229e-07	0.0	0.0	0.0	0.0	0.0	0.0	0.0	0.0
GACGAAAGCATCAATGGGATTATATGTCGACAATGCATAACGACCTTGTAAA	0.0	6.585394556343323e-07	3.4605309146486184e-07	8.027261865658546e-08	0.0	0.0	0.0	0.0	0.0
CTTTTAATATCCAAATTCATTCGGATTTAACAAAAGTAAAATGCTTTTCTTA	1.3984059477397413e-06	0.0	0.0	0.0	0.0	0.0	0.0	0.0	0.0
CTCCAAAGAAGCAAAGCGTTTTTGCGTCGACAATGCATAACGACCTTGTAAA	5.593623790945253e-07	0.0	0.0	0.0	0.0	0.0	0.0	0.0	0.0
CGAAAAATGAAGAACTGATTTTATATTGAACAAGACTTAAGGCTATTAGAAA	0.0	0.0	0.0	0.0	0.0	0.0	8.999239564258372e-07	0.0	0.0
TAGAAAATCCTGAACTGTGTTACAAATCGACAATGCATAACGACCTTGTAAA	5.593623790945253e-07	0.0	0.0	0.0	0.0	0.0	0.0	0.0	0.0
GCCGAAACGCGGAACAGAATTGATGGGATTAAAATTAAAACACAATTAATAT	3.729082527305977e-07	0.0	0.0	0.0	0.0	0.0	0.0	0.0	0.0
GACTCAAAAGTTAATGTTATTCATATTACATAACAAAAAAATCGATTGACAC	0.0	0.0	0.0	0.0	0.0	0.0	8.999239564258372e-07	0.0	0.0
CGGAAAAAGGAGAAGAGCTTTAAAAATCAGCAAGACTTAAGATCCTTCCGAC	2.610357769111441e-06	0.0	0.0	0.0	0.0	0.0	0.0	0.0	0.0
CAGTCAACCCCGAAAGGGCTTGACGGTCGACAATGCATAACGACCTTGTAAA	0.0	0.0	0.0	0.0	0.0	0.0	8.999239564258372e-07	0.0	0.0
CGGGCAAAATTGAATTTGCTTTCCGGTCGACAATGCATAACGACCTTGTAAA	1.9577683268301526e-06	0.0	0.0	0.0	0.0	0.0	0.0	0.0	0.0
TACAGAACCTGTAAAGATCTTACTGGGCAGCAATACTCAAACTGTTTATGAC	2.7968118954794826e-07	0.0	0.0	0.0	0.0	0.0	0.0	0.0	0.0
GCCTTAATAGACAACAAATTTTGTCATCAAAAAAACACAATTTCGTTGGGTA	0.0	0.0	0.0	0.0	0.0	0.0	2.6997718692795114e-06	0.0	0.0
TACTAAAATAGTAAAAATATTGCCTATCAGCAAGACTTAAGATCCTTCCGAC	0.0	0.0	0.0	2.408178559694317e-07	0.0	2.0024050219205391e-07	0.0	1.267951498826056e-07	1.1329279037578004e-07
TACCAAATGAAAAACGGATTTATAAATACATAACAAAAAAATCGATTGACAC	0.0	0.0	0.0	0.0	0.0	0.0	8.999239564258372e-07	0.0	1.1329279037578004e-07
TTAAAAAAGAGCAAACAATTTTTGACAGTTAAAATCCCAAATTTGTTTGTTA	2.7968118954794826e-07	0.0	0.0	0.0	0.0	0.0	0.0	0.0	0.0
CCCCCACCGAATAGTGGTTTTGTGCAAGTTAAAATCCCAAATTTGTTTGTTA	0.0	3.2926972781716614e-07	8.651327286627123e-08	0.0	0.0	6.674683406415962e-08	0.0	0.0	0.0
TAATAAACTCTTAATTCTTTTGAGCATCAGCAAGACTTAAGATCCTTCCGAC	0.0	2.6341578225416823e-07	0.0	0.0	6.423136033223949e-08	0.0	0.0	0.0	0.0
TTATTAAATAGAAATCTAATTTTGTGTGCATAAGGCCTAAATGCATTGTGTA	2.7968118954794826e-07	0.0	0.0	0.0	0.0	0.0	0.0	0.0	0.0
TCAGAAATTGCAAACTGGCTTAGCATTCAGCAAGACTTAAGATCCTTCCGAC	7.08525680187587e-06	0.0	0.0	0.0	0.0	0.0	0.0	0.0	0.0
GATTTAAGCATGAAGGAAGGTTGGGATACATAACAAAAAAATCGATTGACAC	0.0	0.0	0.0	0.0	0.0	0.0	8.999239564258372e-07	0.0	0.0
CCGAGAAAGACCAACACTTTTGTAGAGCAGCAATACTCAAACTGTTTATGAC	4.661353159118759e-07	0.0	0.0	0.0	0.0	0.0	0.0	0.0	0.0
TAGAGAACTACCAATGGGGTTTTAACTCAGCAAGACTTAAGATCCTTCCGAC	0.0	0.0	0.0	0.0	0.0	0.0	0.0	0.0	5.664639518767695e-07
TGAACAATTCGTAAAGTTTTTGTTGTTCAAAAAAACACAATTTCGTTGGGTA	0.0	0.0	2.595398185989252e-07	0.0	6.423136033223949e-08	0.0	1.7998479128496743e-06	0.0	0.0
CTAGCAACTTAAAACCCTATTCGTAATCAGCAAGACTTAAGATCCTTCCGAC	2.7968118954794826e-06	0.0	0.0	0.0	0.0	0.0	0.0	0.0	0.0
TCGGGAACCCCCAAACCGATTGAGGCTCGACAATGCATAACGACCTTGTAAA	3.356174274569894e-06	0.0	0.0	0.0	0.0	0.0	0.0	0.0	0.0
AACCAAATTGGAAACTGCCTTTATTAGTTATAATCTGGAACACGCTTAAAAA	5.593623790945253e-07	0.0	0.0	0.0	0.0	0.0	0.0	0.0	0.0
GGTTTAAGGCTTAAATAGGTTTGTTCGCTCTAAACCATAACCTAATTAGCGT	0.0	0.0	0.0	0.0	0.0	0.0	8.999239564258372e-07	0.0	0.0
ACATAAATACGGAAGCCCCTTGCACCTACATAACAAAAAAATCGATTGACAC	0.0	0.0	0.0	0.0	0.0	0.0	8.999239564258372e-07	1.267951498826056e-07	0.0
GCCGTAAGGCGGAATGGGTTTGGGGGTACATAACAAAAAAATCGATTGACAC	0.0	0.0	5.190796371978505e-07	0.0	0.0	1.3349366812874417e-07	2.6997718692795114e-06	7.607708992956339e-07	2.265855807504947e-06
CTTGCGACTGTTAAGTAACTTTGTTGTCAGCAAGACTTAAGATCCTTCCGAC	0.0	1.97561836690082e-07	1.7302654573298859e-07	2.408178559694317e-07	1.2846272066447897e-07	1.3349366812874417e-07	0.0	0.0	0.0
CCCCCACCGATTAGTGGCTTGGTGGAAGTTAAAATCCCAAATTTGTTTGTTA	0.0	1.97561836690082e-07	8.651327286627123e-08	8.027261865658546e-08	6.423136033223949e-08	6.674683406415962e-08	0.0	0.0	0.0
CGTTCCACTTCGGACCTATTTTTTAATCAGCAAGACTTAAGATCCTTCCGAC	0.0	2.6341578225416823e-07	8.651327286627123e-08	2.408178559694317e-07	0.0	6.674683406415962e-08	0.0	1.267951498826056e-07	0.0
GCCTCAACAGCAAAGTGCCTTCTCCATCAGCAAGACTTAAGATCCTTCCGAC	9.322706318251229e-07	0.0	0.0	0.0	0.0	0.0	0.0	0.0	0.0
GCGGTAACGCTGAATTTAGTTAGGGGTCAGCAAGACTTAAGATCCTTCCGAC	0.0	0.0	0.0	0.0	0.0	0.0	8.999239564258372e-07	0.0	0.0
TTTCAAAACTTCAACAATATTAAATCGCAGCAATACTCAAACTGTTTATGAC	0.0	0.0	0.0	0.0	0.0	0.0	8.999239564258372e-07	0.0	0.0
GATGAAATTGACAACTGGGTTCGTCGTACATAACAAAAAAATCGATTGACAC	0.0	0.0	0.0	0.0	0.0	0.0	8.999239564258372e-07	2.535902997652112e-07	0.0
TTTACACTTATAATTATGTTGGGGGGTCAGCAAGACTTAAGATCCTTCCGAC	0.0	0.0	0.0	0.0	2.5692544132895794e-07	1.3349366812874417e-07	0.0	0.0	0.0
TCGAAAAATGGTAAGATACTTAGTGCTCGACAATGCATAACGACCTTGTAAA	1.3051788845543493e-06	0.0	0.0	0.0	0.0	0.0	0.0	0.0	0.0
GTGCTAATAATTAATGGTGTTAAGCCTCGACAATGCATAACGACCTTGTAAA	1.678087137284947e-06	0.0	0.0	0.0	0.0	0.0	0.0	0.0	0.0
GACGGAATGTCAAACACTATTGATACTCAGCAAGACTTAAGATCCTTCCGAC	2.7968118954794826e-07	5.268315645072482e-07	0.0	0.0	0.0	0.0	0.0	0.0	0.0
ACCATAACACATAACGAGCTTACGACTCAAAAAAACACAATTTCGTTGGGTA	0.0	0.0	0.0	0.0	0.0	0.0	8.999239564258372e-07	0.0	0.0
CTAACAATTTTTAAATGTTTTTACAGTACATAACAAAAAAATCGATTGACAC	0.0	0.0	0.0	0.0	0.0	0.0	8.999239564258372e-07	0.0	0.0
GGGGGAGGGCCTAGGGGGATTACCAGTCAGCAAGACTTAAGATCCTTCCGAC	0.0	1.97561836690082e-07	2.595398185989252e-07	4.0136309328238616e-07	1.2846272066447897e-07	2.0024050219205391e-07	0.0	2.535902997652112e-07	9.063423230030441e-07
GCTGGAATAAGCAAAGGGATTGTGTCAGTTAAAATCCCAAATTTGTTTGTTA	3.729082527305977e-07	0.0	0.0	0.0	0.0	0.0	0.0	0.0	0.0
ACTCCAACATGTAAGGTACTTCCCTGTCGACAATGCATAACGACCTTGTAAA	0.0	0.0	0.0	2.408178559694317e-07	6.423136033223949e-08	2.0024050219205391e-07	0.0	0.0	1.1329279037578004e-07
CGCTGAATACCTAATATTTTTTGTAGTCAGCAAGACTTAAGATCCTTCCGAC	0.0	0.0	0.0	0.0	0.0	0.0	0.0	2.535902997652112e-07	0.0
AAATGTATAAGTAACTGGTTTTCGAGTCAGCAAGACTTAAGATCCTTCCGAC	0.0	0.0	0.0	0.0	0.0	0.0	0.0	0.0	2.265855807504947e-07
TCTAAAAGAGTCAATTTATTTGTCATTCAGCAAGACTTAAGATCCTTCCGAC	0.0	0.0	0.0	0.0	0.0	0.0	8.999239564258372e-07	1.267951498826056e-07	0.0
CCTGCAAACACGAAGCTTTTTAATATTCGACAATGCATAACGACCTTGTAAA	6.525894422771746e-07	0.0	0.0	0.0	0.0	0.0	0.0	0.0	0.0
CGGGGCAATTAGTAATCATGTTCGCGTACATAACAAAAAAATCGATTGACAC	0.0	0.0	2.595398185989252e-07	0.0	0.0	0.0	8.999239564258372e-07	1.267951498826056e-07	1.6993918556313737e-06
AATCCAATTAGGAAGGAAATTACGGATCGACAATGCATAACGACCTTGTAAA	2.7968118954794826e-07	0.0	0.0	0.0	0.0	0.0	0.0	0.0	0.0
CGAATAAAATGGACTGGTTTTAATCATCAGCAAGACTTAAGATCCTTCCGAC	0.0	0.0	0.0	0.0	0.0	0.0	0.0	0.0	2.265855807504947e-07
TTAGCAATTAAAAACGTCCTTCTGTATCGTAAACTAGCAATAGTGTTAGTAT	9.322706318251229e-07	0.0	0.0	0.0	0.0	0.0	0.0	0.0	0.0
TTCACAAGGTTGAATACATTTTCAATAGTTAAAATCCCAAATTTGTTTGTTA	8.390435686424735e-07	0.0	0.0	0.0	0.0	0.0	8.999239564258372e-07	0.0	0.0
GTAAAAACCATGAAAGTGTTTGCGGGGAAGCAACAGGCAAACCGATTATGTA	0.0	0.0	0.0	0.0	0.0	0.0	8.999239564258372e-07	0.0	0.0
GCCGGAATCAATAAGCTACTTTGAGCTCAGCAAGACTTAAGATCCTTCCGAC	2.7968118954794826e-07	0.0	0.0	0.0	0.0	0.0	0.0	0.0	0.0
GGACAAATTGGCAACTGTGTTCTTGCTCAAAAAAACACAATTTCGTTGGGTA	0.0	0.0	0.0	0.0	0.0	0.0	1.7998479128496743e-06	0.0	0.0
AAAGGAACTGAAAAGAATTTTCCGAGAGTTAAAATCCCAAATTTGTTTGTTA	3.729082527305977e-07	0.0	0.0	0.0	0.0	0.0	0.0	0.0	0.0
TAATAAATTTGTAAAAATCTTGTGTTTCAGCAAGACTTAAGATCCTTCCGAC	0.0	0.0	0.0	0.0	0.0	0.0	8.999239564258372e-07	1.267951498826056e-07	0.0
CACCAAATCCCGAATTAAGTTTCGGATCGACAATGCATAACGACCTTGTAAA	2.05099539002103e-06	0.0	0.0	0.0	0.0	0.0	0.0	0.0	0.0
CTACAAACATTTAATATGTTGGAGGATCAGCAAGACTTAAGATCCTTCCGAC	0.0	0.0	0.0	0.0	0.0	0.0	8.999239564258372e-07	0.0	0.0
AACTTAATACAGAACAAATTTCGGAAAGTTAAAATCCCAAATTTGTTTGTTA	1.0254976950077723e-06	0.0	0.0	0.0	0.0	0.0	0.0	0.0	0.0
TTACAACTATTAATTAATTTGAGGGGTCAGCAAGACTTAAGATCCTTCCGAC	0.0	1.1853710201448452e-06	2.162831821659569e-06	2.087088085074902e-06	2.569254413289579e-06	2.3361391922423995e-06	1.7998479128496743e-06	2.662698147537879e-06	1.5860990652587898e-06
ACTTAAAACTTCAAATTTTTTTTTCTTACATAACAAAAAAATCGATTGACAC	0.0	0.0	0.0	0.0	0.0	0.0	8.999239564258372e-07	0.0	0.0
CTACAAAACTCTAAATCACTTGTTCAGTTATAATCTGGAACACGCTTAAAAA	9.229479255060353e-06	0.0	0.0	1.6054523731295448e-07	0.0	0.0	0.0	0.0	0.0
AAGAGAATACCAAAAAGAGTTAGTAGAGTTAAAATCCCAAATTTGTTTGTTA	4.661353159118759e-07	0.0	0.0	0.0	0.0	0.0	0.0	0.0	0.0
TTTGAAACATATAAGCTGGTTTGTCAGATTAAAATTAAAACACAATTAATAT	4.661353159118759e-07	0.0	0.0	0.0	0.0	0.0	0.0	0.0	0.0
AGGTTAACGTACAATGATGTTATTGACGTGCAAGTGATAATAATATTTTACG	0.0	0.0	0.0	0.0	0.0	0.0	8.999239564258372e-07	0.0	0.0
ATCAGAATAGCAAATGTGATTGTACGTCAACAAGCACTAAGTCGTTTAGTAT	0.0	0.0	0.0	0.0	0.0	0.0	8.999239564258372e-07	1.5215417985870529e-06	3.3987837112627474e-07
ATAGGAACAGGCAAACAGGTTGTGTGTCAAAAAAACACAATTTCGTTGGGTA	0.0	0.0	0.0	0.0	0.0	0.0	1.7998479128496743e-06	0.0	0.0
ATAGGAACCAGCAACTGGCTTTGAGTCATGGAACGAAAAACAAGTTTGATAA	0.0	0.0	0.0	0.0	0.0	0.0	8.999239564258372e-07	0.0	1.1329279037578004e-07
GGCTCAAATTAAAAGTACTTTATGCTTCAGCAAGACTTAAGATCCTTCCGAC	0.0	0.0	0.0	0.0	0.0	0.0	8.999239564258372e-07	0.0	0.0
AGCGTAATCGCAAAGCTTGTTGACGGTGCATAAGGCCTAAATGCATTGTGTA	3.729082527305977e-07	0.0	0.0	0.0	0.0	0.0	0.0	0.0	0.0
AATTTACAAAGGAAGGTGGTTTGAAATACATAACAAAAAAATCGATTGACAC	0.0	0.0	0.0	0.0	0.0	0.0	8.999239564258372e-07	0.0	0.0
TATGTAATCAATACCCTGTTTTCTACTACATAACAAAAAAATCGATTGACAC	0.0	0.0	0.0	0.0	0.0	0.0	8.999239564258372e-07	0.0	0.0
CATTTAAGCTAAAATGTGTTTTCAATGCAGCAATACTCAAACTGTTTATGAC	2.7968118954794826e-07	0.0	0.0	0.0	0.0	0.0	0.0	0.0	0.0
AAAGCAACTACCAAAGGTCTTTTCTCCGTGCAAGTGATAATAATATTTTACG	0.0	0.0	0.0	0.0	0.0	0.0	8.999239564258372e-07	0.0	0.0
GAATTAAATTAAAACTCCTTTTTAGGTCGACAATGCATAACGACCTTGTAAA	0.0	1.1195170745818476e-06	6.92106182930839e-07	8.027261865658546e-08	1.9269408099671843e-07	2.0024050219205391e-07	0.0	0.0	0.0
CCATCAACAAGCAAACTTATTAAATTAGTTAAAATCCCAAATTTGTTTGTTA	1.4916330109169057e-06	0.0	0.0	0.0	0.0	0.0	0.0	0.0	0.0
AATCCAAGCCTTAAATTCATTGGGACTCGACAATGCATAACGACCTTGTAAA	2.144222453198194e-06	0.0	0.0	0.0	0.0	0.0	0.0	0.0	0.0
ACTTAAAACTATAAAGCGTTTTTTAATCGACAATGCATAACGACCTTGTAAA	0.0	1.97561836690082e-07	4.3256636433191384e-07	8.027261865658546e-08	0.0	0.0	0.0	0.0	0.0
CAAAGAACCTGTAATATATTTTTCCATCTAAAACAATGAAGGCCTTTAGAAA	9.322706318251229e-07	1.97561836690082e-07	0.0	0.0	0.0	0.0	0.0	0.0	0.0
ATAAGAACTCGCAAGTATGTTGAGTAGCATAAAGAAAAAAGAAAGTTTGTTT	0.0	0.0	0.0	0.0	0.0	0.0	8.999239564258372e-07	0.0	0.0
CTTGTAACTGTCAAGTGAGTTTCTAGTCAGCAAGACTTAAGATCCTTCCGAC	0.0	0.0	2.595398185989252e-07	1.6054523731295448e-07	2.5692544132895794e-07	0.0	0.0	1.267951498826056e-07	0.0
CGCACAATTTTTAATCCTGGTTATAATCGACAATGCATAACGACCTTGTAAA	0.0	0.0	0.0	2.408178559694317e-07	0.0	0.0	0.0	0.0	0.0
CTACCACTATTAATTAAGTTGAAGGGTCAGCAAGACTTAAGATCCTTCCGAC	0.0	0.0	0.0	0.0	3.211568016611974e-07	2.0024050219205391e-07	0.0	0.0	3.3987837112627474e-07
AATGCAACTGTCAAATATGTGTCTTTTCAGCAAGACTTAAGATCCTTCCGAC	0.0	6.585394556343323e-07	1.470725638723153e-06	9.632714238788091e-07	3.8538816199343686e-07	2.0024050219205391e-07	0.0	2.535902997652112e-07	1.1329279037578004e-07
ATAGCGACTATCAAATGAGTGTGTTTTCAGCAAGACTTAAGATCCTTCCGAC	0.0	0.0	6.92106182930839e-07	4.816357119388634e-07	6.423136033223949e-08	2.0024050219205391e-07	8.999239564258372e-07	1.267951498826056e-07	0.0
TATTCAAGCAGTAACTTTGTTCAAAGTCGACAATGCATAACGACCTTGTAAA	7.458165054598242e-07	0.0	0.0	0.0	0.0	0.0	0.0	0.0	0.0
GGCCAAATTGGCAACATGTTTGATTAAGTTAAAATCCCAAATTTGTTTGTTA	1.584860074107783e-06	0.0	0.0	0.0	0.0	0.0	0.0	0.0	0.0
CCAAGAATTCTGAAGTCACTTACACTTCGACAATGCATAACGACCTTGTAAA	5.593623790945253e-07	0.0	0.0	0.0	0.0	0.0	0.0	0.0	0.0
TTAGGAATTTGCAAGACGTTTGTATCAGTTAAAATCCCAAATTTGTTTGTTA	1.3984059477397413e-06	0.0	0.0	0.0	0.0	0.0	0.0	0.0	0.0
TCATGAAAATTGAACTTTGTTCAATTTCAGCAAGACTTAAGATCCTTCCGAC	7.458165054598242e-07	0.0	0.0	0.0	0.0	0.0	0.0	0.0	0.0
ATCTAAAACGAGAATTCATTTAAATTTCGACAATGCATAACGACCTTGTAAA	2.7968118954794826e-07	0.0	0.0	0.0	0.0	0.0	0.0	0.0	0.0
CTACCACTATTAATTTTGTTTAAGGATCAGCAAGACTTAAGATCCTTCCGAC	0.0	0.0	0.0	4.0136309328238616e-07	5.780822429901552e-07	4.0048100438517017e-07	0.0	3.8038544964781693e-07	1.1329279037578004e-07
AGGACAAGATTGAAGTACGTTGTCTCTCAGCAAGACTTAAGATCCTTCCGAC	2.7968118954794826e-06	0.0	0.0	8.027261865658546e-08	0.0	0.0	0.0	0.0	0.0
ATTGTGACTGTCAAATAACTTTGTTTTCAGCAAGACTTAAGATCCTTCCGAC	0.0	0.0	5.190796371978505e-07	2.408178559694317e-07	1.9269408099671843e-07	6.674683406415962e-08	8.999239564258372e-07	0.0	1.1329279037578004e-07
GCGGCAAACGTGAACGGAGTTGTGGGTCAAAAAAACACAATTTCGTTGGGTA	0.0	0.0	0.0	0.0	0.0	0.0	8.999239564258372e-07	0.0	0.0
TTTTAAAAAGTAAATAGATTTGCCAATTAACAAAAGTAAAATGCTTTTCTTA	1.7713142004621115e-06	0.0	0.0	0.0	0.0	0.0	0.0	0.0	0.0
ATTTGAACAATTAACTAACTTGTTCTTCAGCAAGACTTAAGATCCTTCCGAC	1.0254976950077723e-06	0.0	0.0	0.0	0.0	0.0	0.0	0.0	0.0
CGGGTAATTCAAAATCATGTTACTATTCGACAATGCATAACGACCTTGTAAA	2.144222453198194e-06	0.0	0.0	0.0	0.0	0.0	0.0	0.0	0.0
CTTCCAAATATAAAGAGTCTTGTTTGTCAGCAAGACTTAAGATCCTTCCGAC	1.584860074107783e-06	0.0	0.0	8.027261865658546e-08	0.0	0.0	0.0	0.0	0.0
ATTTCAACTCTTAAACATGTTCATGTTCACGAAATTTAAAGAGTTTTATTTG	3.729082527305977e-07	0.0	0.0	0.0	0.0	0.0	0.0	0.0	0.0
GGGAAAATAGTGAATGTAGTTATGTCTCGACAATGCATAACGACCTTGTAAA	5.780077917313294e-06	0.0	0.0	0.0	0.0	0.0	0.0	0.0	0.0
CAGTAAATCATTAACTCCATTCAGCATCGACAATGCATAACGACCTTGTAAA	1.8645412636529885e-06	0.0	0.0	8.027261865658546e-08	0.0	0.0	0.0	0.0	0.0
TTACCACCAATAATTTTTTTGAGGGATCAGCAAGACTTAAGATCCTTCCGAC	0.0	1.97561836690082e-07	1.7302654573298859e-07	4.816357119388634e-07	3.211568016611974e-07	1.3349366812874417e-07	0.0	1.267951498826056e-07	1.1329279037578004e-07
ATTGGAATGGAAAAATAGATTAGATCTCTAAAACAATGAAGGCCTTTAGAAA	1.3984059477397413e-06	0.0	0.0	0.0	0.0	0.0	0.0	0.0	0.0
ATCGGAACCGATAAATTGTTTGGGGATACATAACAAAAAAATCGATTGACAC	0.0	0.0	0.0	0.0	0.0	0.0	8.999239564258372e-07	0.0	0.0
CGCTAAACGCAGAAGGCGGTTGAAGATCAGCAAGACTTAAGATCCTTCCGAC	3.0764930850246884e-06	0.0	0.0	0.0	0.0	0.0	0.0	0.0	0.0
ACCTCAATCGTTAATGGTCTTTTCTATCAGCAAGACTTAAGATCCTTCCGAC	2.9832660218338114e-06	0.0	0.0	0.0	0.0	0.0	8.999239564258372e-07	0.0	0.0
CGCACAATCTGTAAACAATTTCACAAGATAAAATGAATAAAACAATTGATTG	4.661353159118759e-07	0.0	0.0	0.0	0.0	0.0	0.0	0.0	0.0
GATCCAATTTATAAAACAGTTTACATTCAAAAAAACACAATTTCGTTGGGTA	0.0	0.0	0.0	0.0	0.0	0.0	8.999239564258372e-07	0.0	0.0
GTCTCAAACGTAAATTCCCTTCGCGCTCGACAATGCATAACGACCTTGTAAA	0.0	4.609776189442503e-06	4.152637097585034e-06	5.538810687301258e-06	4.7531206645792535e-06	4.805772052615668e-06	1.7998479128496743e-06	4.184239946124932e-06	3.1721981305069256e-06
TGATTAACAGCTAAGGCCCTTGCGGGTGCATAAGGCCTAAATGCATTGTGTA	2.7968118954794826e-07	0.0	0.0	0.0	0.0	0.0	0.0	0.0	0.0
ATTCCAACAATCAAATATGTGTGTAGTCAGCAAGACTTAAGATCCTTCCGAC	0.0	0.0	2.595398185989252e-07	8.027261865658546e-08	0.0	6.674683406415962e-08	0.0	0.0	0.0
GTTCGAATGTTAACTTCATATGAATTGCTCTAAACCATAACCTAATTAGCGT	0.0	0.0	0.0	0.0	0.0	0.0	8.999239564258372e-07	0.0	0.0
CGTTTCAATAACGACCCATTTTTTTATCGACAATGCATAACGACCTTGTAAA	0.0	0.0	0.0	0.0	0.0	0.0	8.999239564258372e-07	0.0	0.0
CAATCAACGAAAAAAATAATTGACTCTACATAACAAAAAAATCGATTGACAC	0.0	0.0	0.0	0.0	0.0	0.0	8.999239564258372e-07	0.0	0.0
ATTCCAAATTTCAAAGAGGTTGAGAATACATAACAAAAAAATCGATTGACAC	0.0	0.0	0.0	0.0	0.0	0.0	1.7998479128496743e-06	0.0	1.1329279037578004e-07
TGCAAAACACGAAAACAAGTTGATACTCAGCAAGACTTAAGATCCTTCCGAC	2.890038958656647e-06	0.0	0.0	0.0	0.0	0.0	0.0	0.0	0.0
ATAACAAACGAGAATGTCTTTTGCTGGATAAAATGAATAAAACAATTGATTG	3.729082527305977e-07	0.0	0.0	0.0	0.0	0.0	0.0	0.0	0.0
AGGTAAATCATTAATCTTGTTCGTCTCGACAAATTAAAAAGCATGTTATGTG	0.0	0.0	0.0	0.0	0.0	0.0	8.999239564258372e-07	0.0	0.0
TGTTTAAGTTCAAAGATTCTTAGGGCAGTTAAAATCCCAAATTTGTTTGTTA	0.0	0.0	0.0	0.0	0.0	0.0	0.0	0.0	5.664639518767695e-07
ATGCCAACATTCAAGTCTCTTTGTCTTCGACAATGCATAACGACCTTGTAAA	2.7968118954794826e-07	0.0	0.0	8.027261865658546e-08	0.0	0.0	0.0	0.0	0.0
CATGCGTCTATCAAATAAGTGTGTAGTCAGCAAGACTTAAGATCCTTCCGAC	0.0	0.0	0.0	2.408178559694317e-07	1.2846272066447897e-07	6.674683406415962e-08	0.0	1.267951498826056e-07	0.0
TACAAAACTAGTAAAAATATTGTGTTTCAGCAAGACTTAAGATCCTTCCGAC	0.0	3.95123673380164e-07	2.595398185989252e-07	6.421809492529001e-07	6.423136033223948e-07	7.342151747059683e-07	0.0	6.339757494130281e-07	9.063423230030441e-07
CACAAAAGCAATAATCGATTTTACCATCACAAAATTACAACACTGTTTCGTT	0.0	0.0	0.0	0.0	0.0	0.0	0.0	2.535902997652112e-07	0.0
CTCATAAATATGAAACAGGTTCTCCCGCCAAAATTGGCAACCCCATTTTACG	0.0	0.0	2.595398185989252e-07	0.0	0.0	0.0	0.0	0.0	0.0
CTACCACTATTTATTTTGTTTAGGGATCAGCAAGACTTAAGATCCTTCCGAC	0.0	0.0	0.0	2.408178559694317e-07	3.8538816199343686e-07	2.66987336256426e-07	0.0	1.267951498826056e-07	1.1329279037578004e-07
TTAGTAAAATATAAAGCGTTTTTTTAAGTTAAAATCCCAAATTTGTTTGTTA	2.7968118954794826e-07	0.0	0.0	0.0	0.0	0.0	0.0	0.0	0.0
TTACAACTTATTATTATTTTTAAGGGTCAGCAAGACTTAAGATCCTTCCGAC	0.0	0.0	0.0	0.0	0.0	0.0	8.999239564258372e-07	1.267951498826056e-07	1.1329279037578004e-07
CCAACAATATCTAATGTCCTTCACCGTACATAACAAAAAAATCGATTGACAC	0.0	0.0	0.0	0.0	0.0	0.0	8.999239564258372e-07	0.0	0.0
ATACAAACGTATAATACTGTTTACGCTCAGCAAGACTTAAGATCCTTCCGAC	0.0	0.0	0.0	0.0	0.0	0.0	8.999239564258372e-07	0.0	0.0
TGAGTAAAGGGGAAATTGTTTCGAAGCGACAAATTAAAAAGCATGTTATGTG	0.0	0.0	0.0	0.0	0.0	0.0	8.999239564258372e-07	0.0	0.0
TGTATAACTTGCAATTGTTTTCTACATACATAACAAAAAAATCGATTGACAC	0.0	0.0	0.0	0.0	0.0	0.0	8.999239564258372e-07	0.0	0.0
GATACAAATCTGAAGCGAGTTCGTAGTCAGCAAGACTTAAGATCCTTCCGAC	2.7968118954794826e-07	0.0	0.0	0.0	0.0	0.0	0.0	0.0	0.0
TCATCAAGTCTGAAGTCAGTTCTCAATCGACAATGCATAACGACCTTGTAAA	1.3984059477397413e-06	0.0	0.0	0.0	0.0	0.0	0.0	0.0	0.0
AACCTAAAACATAAAATGATTTGGCTTGCATAAGGCCTAAATGCATTGTGTA	6.525894422771746e-07	0.0	0.0	0.0	0.0	0.0	0.0	0.0	0.0
AATAGAAATCCAAAATGGGTTAGCCTCGACAAATTAAAAAGCATGTTATGTG	0.0	0.0	0.0	0.0	0.0	0.0	8.999239564258372e-07	0.0	0.0
TATCTAACACACAACCTCATTTTGCGCGTGCAAGTGATAATAATATTTTACG	0.0	0.0	0.0	0.0	0.0	0.0	8.999239564258372e-07	0.0	1.1329279037578004e-07
CCCCAAACGATAAGGTGCTTTGCCCAAGTTAAAATCCCAAATTTGTTTGTTA	0.0	2.6341578225416823e-07	0.0	0.0	0.0	0.0	0.0	0.0	0.0
ATAAGAAAACCGAAGACCTTTGGCACTACATAACAAAAAAATCGATTGACAC	0.0	0.0	0.0	0.0	0.0	0.0	8.999239564258372e-07	0.0	4.5317116150205475e-07
TGGGGAACAGGGAAGGTGATTGGGCGTACATAACAAAAAAATCGATTGACAC	0.0	0.0	0.0	0.0	0.0	0.0	1.7998479128496743e-06	1.267951498826056e-07	1.1329279037578004e-07
GTACCAAATCGGAAGGAGATTAGCTGTCGTAAACTAGCAATAGTGTTAGTAT	2.890038958656647e-06	0.0	0.0	0.0	0.0	0.0	0.0	0.0	0.0
GGGGGAGGGGTTAAGGGGATTACCGGTCAGCAAGACTTAAGATCCTTCCGAC	0.0	0.0	0.0	0.0	3.8538816199343686e-07	4.0048100438517017e-07	0.0	3.8038544964781693e-07	5.664639518767695e-07
AATACAATCAGTAACCACGTTCCACATCGACAATGCATAACGACCTTGTAAA	2.7035848322886056e-06	0.0	0.0	0.0	0.0	0.0	0.0	0.0	0.0
CTTAAACTATTTAATATTTTGGAGGGTCAGCAAGACTTAAGATCCTTCCGAC	0.0	0.0	0.0	0.0	0.0	0.0	8.999239564258372e-07	2.535902997652112e-07	0.0
GAAAGAAGTAGCAATCGTATTGCTATTACATAACAAAAAAATCGATTGACAC	0.0	0.0	0.0	0.0	0.0	0.0	8.999239564258372e-07	0.0	1.1329279037578004e-07
TCGAGAAAGGCGAATAATTTTGTCTCGCCGAAATTACAAAATGTTTTGAATT	0.0	0.0	0.0	0.0	0.0	0.0	8.999239564258372e-07	0.0	0.0
ATAAAAAATTGAATGTCGTTATGGGGTCAGCAAGACTTAAGATCCTTCCGAC	0.0	0.0	0.0	0.0	0.0	0.0	8.999239564258372e-07	0.0	0.0
CACACAAAATCGAATACGTTTGTAGAAGTTAAAATCCCAAATTTGTTTGTTA	3.729082527305977e-07	0.0	0.0	0.0	0.0	0.0	0.0	0.0	0.0
AGATAAATCTATAACCTTTTTCTGGTTCGACAATGCATAACGACCTTGTAAA	0.0	8.956136596622131e-06	5.623362736308187e-06	6.180991636550912e-06	6.680061474546438e-06	4.0715568779118245e-06	8.999239564258372e-07	1.9019272482443526e-06	1.0196351133788242e-06
TACTAAAAAATAAAAAAAATTTTTTTTCAGCAAGACTTAAGATCCTTCCGAC	0.0	0.0	0.0	0.0	0.0	0.0	0.0	0.0	2.265855807504947e-07
CAGCTAAAGCTCAACGTAGTTGGGTTTCGACAATGCATAACGACCTTGTAAA	6.525894422771747e-06	0.0	0.0	0.0	0.0	0.0	0.0	0.0	0.0
ATTTAAATCTGTAATTTAGTTTTGCGGCAGCAATACTCAAACTGTTTATGAC	1.1839837024171792e-05	0.0	0.0	0.0	0.0	0.0	0.0	0.0	0.0
CTGAGAATAACGAAGGAATTTTAATTCGAAAAAACAGGAACACTTTTTTCAT	0.0	1.97561836690082e-07	1.7302654573298859e-07	0.0	6.423136033223949e-08	6.674683406415962e-08	0.0	0.0	0.0
AGTTAAAGGCCGAACTGTTTTTCCCGTCAGCAAGACTTAAGATCCTTCCGAC	4.661353159118759e-07	0.0	0.0	0.0	0.0	0.0	0.0	0.0	0.0
AACAAAAGAATCAAACGGTTTTGTAATCAGCAAGACTTAAGATCCTTCCGAC	2.517130705920564e-06	0.0	0.0	0.0	0.0	0.0	0.0	0.0	0.0
CCTTCAAATCATAATTTAATTAACTGTCGACAATGCATAACGACCTTGTAAA	5.593623790945253e-07	0.0	0.0	0.0	0.0	0.0	0.0	0.0	0.0
CTTGCGACTGTTAAATAAGTTTGTAGTCAGCAAGACTTAAGATCCTTCCGAC	0.0	8.561012923244142e-07	1.816778730191361e-06	1.8462702290968115e-06	5.780822429901552e-07	8.677088428336501e-07	0.0	1.267951498826056e-07	2.265855807504947e-07
AATGCAAAGGCGAATCATATTAACATTCGACAATGCATAACGACCTTGTAAA	1.2119518213730713e-06	0.0	0.0	0.0	0.0	0.0	0.0	0.0	0.0
CACCAAAAAGCGAACAATCTTACTACTCAGCAAGACTTAAGATCCTTCCGAC	3.356174274569894e-06	0.0	0.0	0.0	0.0	0.0	0.0	0.0	0.0
ATTAAAATAGCGAATTGAATTACGTTTCTAAAACAATGAAGGCCTTTAGAAA	7.458165054598242e-07	0.0	0.0	0.0	0.0	0.0	0.0	0.0	0.0
ATTGCATCTGTCAAGTGACTGTGTAGTCAGCAAGACTTAAGATCCTTCCGAC	0.0	1.97561836690082e-07	6.055929100637871e-07	7.224535679093774e-07	5.780822429901552e-07	2.66987336256426e-07	0.0	2.535902997652112e-07	0.0
TTACAACTATTTATTATGTTGACTCATCAGCAAGACTTAAGATCCTTCCGAC	0.0	0.0	0.0	0.0	0.0	0.0	8.999239564258372e-07	0.0	0.0
TGTCGAATCGCCAAACAAATTTAAATTCGACAATGCATAACGACCTTGTAAA	5.593623790945253e-07	0.0	0.0	0.0	0.0	0.0	0.0	0.0	0.0
GTACTAACTCTTAAGGTAATATAATATCAGCAAGACTTAAGATCCTTCCGAC	0.0	0.0	0.0	2.408178559694317e-07	1.9269408099671843e-07	2.66987336256426e-07	0.0	0.0	0.0
GCTTAAACAAAGAACTAGGTTGGGTGTCAGCAAGACTTAAGATCCTTCCGAC	0.0	9.878091834514985e-07	1.6437521844572572e-06	4.816357119388634e-07	1.9269408099671843e-07	0.0	0.0	0.0	0.0
GGGGGAATCGGCAAGAAAATTTGATATCGACAATGCATAACGACCTTGTAAA	6.525894422771746e-07	0.0	0.0	0.0	0.0	0.0	0.0	0.0	0.0
TTTAAAAAGTTCAATTTATTTGTCATTCAGCAAGACTTAAGATCCTTCCGAC	0.0	1.97561836690082e-07	1.7302654573298859e-07	1.6054523731295448e-07	1.2846272066447897e-07	3.3373417032079806e-07	8.999239564258372e-07	2.535902997652112e-07	3.3987837112627474e-07
ACACAAAATATTAATGTACTTTATGCTCGACAATGCATAACGACCTTGTAAA	0.0	0.0	0.0	2.408178559694317e-07	1.2846272066447897e-07	2.0024050219205391e-07	0.0	1.267951498826056e-07	1.1329279037578004e-07
CCTGGAATACGTAATGCGTTTTTAGCTGCATAAGGCCTAAATGCATTGTGTA	2.7968118954794826e-07	0.0	0.0	0.0	0.0	0.0	0.0	0.0	0.0
TCATTAACGGGCAAACTGGTTCTCGCTCGACAATGCATAACGACCTTGTAAA	2.05099539002103e-06	0.0	0.0	0.0	0.0	0.0	0.0	0.0	0.0
ACAATAACATCAAAACTAATTGGGTTTCAGCAAGACTTAAGATCCTTCCGAC	0.0	1.97561836690082e-07	5.190796371978505e-07	8.027261865658546e-08	0.0	0.0	0.0	0.0	0.0
ATAGTAACTGTCAAATAACTTTGTTGTCAGCAAGACTTAAGATCCTTCCGAC	0.0	1.97561836690082e-07	8.651327286627123e-08	1.6054523731295448e-07	6.423136033223949e-08	1.3349366812874417e-07	0.0	1.267951498826056e-07	0.0
GTTCAAACAGGAAAACAAGTTGGTAATCAGCAAGACTTAAGATCCTTCCGAC	1.2119518213730713e-06	0.0	0.0	0.0	0.0	0.0	0.0	0.0	0.0
AATGTAACCTCTAATATCTTTCCAATTACATAACAAAAAAATCGATTGACAC	0.0	0.0	0.0	0.0	1.9269408099671843e-07	0.0	0.0	0.0	0.0
AAATTAACATTGAACTCGGTTCAGAAAGTTAAAATCCCAAATTTGTTTGTTA	6.525894422771746e-07	0.0	0.0	0.0	0.0	0.0	0.0	0.0	0.0
CTAAAAAGGTTCAAATGATTTTGGGCTCAGCAAGACTTAAGATCCTTCCGAC	0.0	1.97561836690082e-07	2.595398185989252e-07	0.0	1.2846272066447897e-07	2.0024050219205391e-07	0.0	0.0	1.1329279037578004e-07
GCGTCAAACTACAAACTCATTTATGATCAGCAAGACTTAAGATCCTTCCGAC	0.0	0.0	0.0	0.0	3.211568016611974e-07	2.66987336256426e-07	0.0	1.267951498826056e-07	3.3987837112627474e-07
CCAAGAAAATTTAAGTAGATTCGAAATCAGCAAGACTTAAGATCCTTCCGAC	2.7968118954794826e-06	0.0	0.0	0.0	0.0	0.0	0.0	0.0	0.0
ATACCAATCGGGAACCCAATTAACAGTCGTAAACTAGCAATAGTGTTAGTAT	1.9577683268301526e-06	0.0	0.0	0.0	0.0	0.0	0.0	0.0	0.0
TACGCAAGGGACAAGCAATTTTTGAATCAGCAAGACTTAAGATCCTTCCGAC	5.966532043681336e-06	0.0	0.0	0.0	0.0	0.0	0.0	0.0	0.0
TTAGCACCCATTTACCGTCTTTTTGCAGTTAAAATCCCAAATTTGTTTGTTA	0.0	2.6341578225416823e-07	2.595398185989252e-07	3.2109047462590896e-07	6.423136033223949e-08	1.3349366812874417e-07	0.0	1.267951498826056e-07	0.0
AAATTAAAGGGGATAACCATTGACTTTACATAACAAAAAAATCGATTGACAC	0.0	0.0	0.0	0.0	0.0	0.0	8.999239564258372e-07	0.0	0.0
TACCAAACATTGAATAAGTTTTGAACTCAGCAAGACTTAAGATCCTTCCGAC	5.966532043681336e-06	0.0	0.0	0.0	0.0	0.0	0.0	0.0	0.0
AAAACAAAACTGAATTCTATTTTGATTCAGCAAGACTTAAGATCCTTCCGAC	3.822309590483141e-06	0.0	0.0	0.0	0.0	0.0	0.0	0.0	0.0
CGGGGAATGCATAAGGCTTTTCGTATGCAGCAATACTCAAACTGTTTATGAC	4.008763716851183e-06	0.0	0.0	8.027261865658546e-08	0.0	0.0	0.0	0.0	0.0
GCCATAAGATCCAAATTGCTTTGAGTTCAAAAAAACACAATTTCGTTGGGTA	0.0	0.0	0.0	0.0	0.0	0.0	8.999239564258372e-07	0.0	0.0
TCGTCAACAATTAACGCTATTTGCACGCAGCAATACTCAAACTGTTTATGAC	1.584860074107783e-05	0.0	0.0	1.6054523731295448e-07	0.0	0.0	0.0	0.0	0.0
TCTGGAACGGTGAATTTAGTCTGGGGTCAGCAAGACTTAAGATCCTTCCGAC	0.0	1.97561836690082e-07	0.0	2.408178559694317e-07	2.5692544132895794e-07	6.674683406415962e-08	0.0	0.0	2.265855807504947e-07
TTTCAACCAATTATTATGTTGAGGGATCAGCAAGACTTAAGATCCTTCCGAC	0.0	1.97561836690082e-07	5.190796371978505e-07	3.2109047462590896e-07	5.780822429901552e-07	2.66987336256426e-07	0.0	2.535902997652112e-07	6.797567422525495e-07
TATCTAATGCGCAATTAGCTTGGTATTCGACAATGCATAACGACCTTGTAAA	5.220715538222882e-06	0.0	0.0	8.027261865658546e-08	0.0	0.0	0.0	0.0	0.0
TTCCAAACAAAGAAGTGAGTTTGCCATCAGCAAGACTTAAGATCCTTCCGAC	2.890038958656647e-06	0.0	0.0	0.0	0.0	0.0	0.0	0.0	0.0
CTTGTGACTGTCAAGTGAGTTTCTTGTCAGCAAGACTTAAGATCCTTCCGAC	0.0	0.0	0.0	0.0	0.0	0.0	8.999239564258372e-07	0.0	0.0
TAGACAATCTGAAAAGTTGTTGCTATTCAGCAAGACTTAAGATCCTTCCGAC	1.4916330109169057e-06	0.0	0.0	0.0	0.0	0.0	0.0	0.0	0.0
ACTACAACGCCAAAGATTTTTCATCATAATTAAAAATGAAACAGGTTGCCTT	0.0	0.0	0.0	0.0	0.0	0.0	8.999239564258372e-07	0.0	0.0
TCAATAAAAATTAATGAATTTAGCGTTCAGCAAGACTTAAGATCCTTCCGAC	4.8478072854868e-06	0.0	0.0	0.0	0.0	0.0	0.0	0.0	0.0
CTACAACTTTTAATTTATTTTGAGGATCAGCAAGACTTAAGATCCTTCCGAC	0.0	0.0	0.0	2.408178559694317e-07	0.0	6.674683406415962e-08	0.0	1.267951498826056e-07	0.0
CCTCCCACAGGGAAGGTACTTGCCTGTCGACAATGCATAACGACCTTGTAAA	0.0	1.6463486390858307e-06	2.162831821659569e-06	1.8462702290968115e-06	2.0554035306338192e-06	1.9356581878604165e-06	1.7998479128496743e-06	2.1555175480053495e-06	1.0196351133788242e-06
CTTTTAATCAATAAAAACTTTCATACGTTATAATCTGGAACACGCTTAAAAA	5.593623790945253e-07	0.0	0.0	0.0	0.0	0.0	0.0	0.0	0.0
AATTAAACTCTCAAGACCGTTAAGTGTCGACAATGCATAACGACCTTGTAAA	5.500396727768088e-06	0.0	0.0	0.0	0.0	0.0	0.0	0.0	0.0
TGGACAACATTGAAAAAAATTAGGATTCTAAAACAATGAAGGCCTTTAGAAA	2.9832660218338114e-06	0.0	0.0	0.0	0.0	0.0	0.0	0.0	0.0
CGCAGAATCGCGAAGGGGGTTCGGCGTACATAACAAAAAAATCGATTGACAC	0.0	0.0	0.0	0.0	0.0	0.0	8.999239564258372e-07	0.0	0.0
GTACTAACCCGAAAGGCAACTTTAGGTACATAACAAAAAAATCGATTGACAC	0.0	0.0	0.0	0.0	0.0	0.0	8.999239564258372e-07	0.0	0.0
TCTCTAATCTACAAATGAGTTCGTTGTCAGCAAGACTTAAGATCCTTCCGAC	2.7968118954794826e-07	0.0	0.0	0.0	0.0	0.0	0.0	0.0	0.0
CCCAAAATATGGAAAAAAATTGCTAATCAGCAAGACTTAAGATCCTTCCGAC	1.9577683268301526e-06	0.0	0.0	0.0	0.0	0.0	0.0	0.0	0.0
ATTGTAACTAACAAGTAAGTTTCTTTTCAGCAAGACTTAAGATCCTTCCGAC	0.0	1.97561836690082e-07	0.0	8.027261865658546e-08	6.423136033223949e-08	6.674683406415962e-08	0.0	0.0	0.0
ACGAGAATTACTAAAATACTTGTTTTTCGACAATGCATAACGACCTTGTAAA	2.7968118954794826e-07	0.0	0.0	0.0	0.0	0.0	0.0	0.0	0.0
AAGACAAGGCTCAATGAGATTTATCACGTGCAAGTGATAATAATATTTTACG	0.0	0.0	0.0	0.0	0.0	0.0	8.999239564258372e-07	0.0	0.0
CTGGGAATGTTTAATGGCGTTTATTGTCGACAATGCATAACGACCTTGTAAA	2.330676579566236e-06	0.0	0.0	0.0	0.0	0.0	0.0	0.0	0.0
CAGGCAATGTGAAAGCGTGTTGGGCTTCACGAAATTTAAAGAGTTTTATTTG	1.2119518213730713e-06	0.0	0.0	0.0	0.0	0.0	0.0	0.0	0.0
TTACATACCTTAGACAATATTAATTCGCAGCAATACTCAAACTGTTTATGAC	0.0	0.0	0.0	2.408178559694317e-07	2.5692544132895794e-07	2.66987336256426e-07	0.0	1.267951498826056e-07	0.0
ATTACAATTCGGAAAAGAGTTATCCGTCAGCAAGACTTAAGATCCTTCCGAC	1.3984059477397413e-06	0.0	0.0	0.0	0.0	0.0	0.0	0.0	0.0
AACTAAAGTATGAATCGACTTTTTTTTCAGCAAGACTTAAGATCCTTCCGAC	1.584860074107783e-06	0.0	0.0	0.0	0.0	0.0	0.0	0.0	0.0
GTCCAAATGATTAAACTCATTAATACTCAAAAAAACACAATTTCGTTGGGTA	0.0	0.0	0.0	0.0	0.0	0.0	8.999239564258372e-07	0.0	0.0
CGTTAAGCTAAAATATGCTTTTGGACTCGACAATGCATAACGACCTTGTAAA	0.0	0.0	0.0	0.0	0.0	0.0	8.999239564258372e-07	0.0	0.0
TTAAAAACATTAATTATGTTGAAGGGTCAGCAAGACTTAAGATCCTTCCGAC	0.0	0.0	0.0	3.2109047462590896e-07	1.9269408099671843e-07	3.3373417032079806e-07	0.0	2.535902997652112e-07	3.3987837112627474e-07
TTGTTAACGATTAATCAGATTGTTTTTCGACAATGCATAACGACCTTGTAAA	4.661353159118759e-07	0.0	0.0	0.0	0.0	0.0	0.0	0.0	0.0
TCTAGAAACTGCAACGGTTTTATAGGTCAGCAAGACTTAAGATCCTTCCGAC	4.3816719695735525e-06	0.0	0.0	0.0	0.0	0.0	0.0	0.0	0.0
AAAACAAAGTAAAATACCTTTTAATATCAGCAAGACTTAAGATCCTTCCGAC	2.7968118954794826e-07	0.0	0.0	0.0	0.0	0.0	0.0	0.0	0.0
TCCTTAAAGCGTAAGATTGTTTTGCGTCAGCAAGACTTAAGATCCTTCCGAC	3.729082527305977e-07	0.0	0.0	0.0	0.0	0.0	0.0	0.0	0.0
ATGCTAAACAATAACATATTTCTTGCTCAGCAAGACTTAAGATCCTTCCGAC	1.118724758190422e-06	0.0	0.0	0.0	0.0	0.0	0.0	0.0	0.0
ATTTGAAAATAAAAGCTCATTCCACATCAGCAAGACTTAAGATCCTTCCGAC	0.0	0.0	0.0	0.0	3.211568016611974e-07	3.3373417032079806e-07	0.0	3.8038544964781693e-07	4.5317116150205475e-07
TTACAAAACTAAAAGAACTTTAGCAATGCATAAGGCCTAAATGCATTGTGTA	3.729082527305977e-07	0.0	0.0	0.0	0.0	0.0	0.0	0.0	0.0
AGTGAAAGATGAAACGCAGTTTGTAGGTTATAATCTGGAACACGCTTAAAAA	1.2119518213730713e-06	0.0	0.0	0.0	0.0	0.0	0.0	0.0	0.0
ATCTCAAGGAGAAATAGAATTCTTTATAACCAAATCCCAAATCTATTTGCGT	0.0	0.0	0.0	0.0	0.0	0.0	8.999239564258372e-07	0.0	0.0
TTGACAACTGGCAAATGATTTGCCAATCAAAAAAACACAATTTCGTTGGGTA	0.0	0.0	0.0	0.0	0.0	0.0	8.999239564258372e-07	0.0	0.0
AGATGAACAGCAAACACAATTTAAAGTCAGCAAGACTTAAGATCCTTCCGAC	1.4916330109169057e-06	0.0	0.0	0.0	0.0	0.0	0.0	0.0	0.0
GCGTAAAATTTGAAGCCGGTTTGGAATCGACAATGCATAACGACCTTGTAAA	2.7968118954794826e-07	0.0	0.0	0.0	0.0	0.0	0.0	0.0	0.0
AACAAAAGTCTAAAGGTTGTTACTCTTCAGCAAGACTTAAGATCCTTCCGAC	6.525894422771746e-07	0.0	0.0	0.0	0.0	0.0	0.0	0.0	0.0
TCTCAAACAAATAAGGCTGTTCGTAGCATGGAACGAAAAACAAGTTTGATAA	0.0	0.0	0.0	0.0	0.0	0.0	8.999239564258372e-07	0.0	0.0
TAGGGAATTTGTAATCAATTTTGTATTCGACAATGCATAACGACCTTGTAAA	1.2119518213730713e-06	0.0	0.0	0.0	0.0	0.0	0.0	0.0	0.0
ACTCCAACAGGCAACGTACTTTCCTGTCGACAATGCATAACGACCTTGTAAA	0.0	1.97561836690082e-07	1.7302654573298859e-07	1.6054523731295448e-07	1.9269408099671843e-07	3.3373417032079806e-07	0.0	1.267951498826056e-07	4.5317116150205475e-07
TTGTGAATCAATAACTGGTTTTCAAATCAGCAAGACTTAAGATCCTTCCGAC	1.8645412636529885e-06	0.0	0.0	0.0	0.0	0.0	0.0	0.0	0.0
ATGCCAACAACGAATAGTCTTTATAGTCAGCAAGACTTAAGATCCTTCCGAC	3.449401337747058e-06	3.2926972781716614e-07	0.0	0.0	0.0	0.0	0.0	0.0	0.0
TTAACACTATTAATTAATGTTGGGGGTCAGCAAGACTTAAGATCCTTCCGAC	0.0	0.0	0.0	0.0	0.0	2.0024050219205391e-07	0.0	1.267951498826056e-07	0.0
ATTAGAATCTAGAAGCCAGTTGTTATGCCGAAATTACAAAATGTTTTGAATT	0.0	0.0	0.0	0.0	0.0	0.0	8.999239564258372e-07	0.0	0.0
ACATTAACTTCAAAACTAATTTGTTATCAGCAAGACTTAAGATCCTTCCGAC	0.0	0.0	8.651327286627122e-07	0.0	0.0	0.0	0.0	0.0	0.0
TTCAAAAAGTGGAAGTGTGTTATTAGTCAAAAAAACACAATTTCGTTGGGTA	0.0	0.0	0.0	0.0	0.0	0.0	0.0	0.0	4.5317116150205475e-07
GAGGAAAAAGCGAAGCAGGTTAGGGGTCGACAATGCATAACGACCTTGTAAA	1.0254976950077723e-06	0.0	0.0	0.0	0.0	0.0	0.0	0.0	0.0
CTCACAATACACAAATGTTTTCTCCTTCAGCAAGACTTAAGATCCTTCCGAC	1.118724758190422e-06	0.0	0.0	0.0	0.0	0.0	0.0	0.0	1.1329279037578004e-07
CGCCAAATACTTAAGCGGGTTAAAAGTGCATAAGGCCTAAATGCATTGTGTA	6.525894422771746e-07	0.0	0.0	0.0	0.0	0.0	0.0	0.0	0.0
AATGTAACCGGTAAGTCGTTTATTGATCAGCAAGACTTAAGATCCTTCCGAC	0.0	1.0536631290144965e-06	1.1246725472660988e-06	4.816357119388634e-07	3.8538816199343686e-07	6.674683406415962e-08	0.0	1.267951498826056e-07	0.0
ACCCAAAATATTAATCTTCTTTATTCTCGACAATGCATAACGACCTTGTAAA	0.0	0.0	0.0	0.0	0.0	0.0	0.0	2.535902997652112e-07	0.0
TTTATAAGCTAGAACAGATTTATGAGTCAAAAAAACACAATTTCGTTGGGTA	0.0	0.0	0.0	0.0	0.0	0.0	8.999239564258372e-07	0.0	1.1329279037578004e-07
TACAAAATTCTTAAGGCTGTTTGTATGCCAAAATTGGCAACCCCATTTTACG	0.0	0.0	0.0	0.0	0.0	0.0	0.0	0.0	2.265855807504947e-07
CTGTGAAGAGTTAAGCAAATTAGGTATACATAACAAAAAAATCGATTGACAC	0.0	0.0	0.0	0.0	0.0	0.0	8.999239564258372e-07	0.0	0.0
CTAAAAAGGGTCAATTTATTTTTGGCTCAGCAAGACTTAAGATCCTTCCGAC	0.0	0.0	0.0	0.0	0.0	0.0	8.999239564258372e-07	0.0	0.0
ACTAAAAATCGGAAGGAGCTTTCTAAGATTAAAATTAAAACACAATTAATAT	6.525894422771746e-07	0.0	0.0	0.0	0.0	0.0	0.0	0.0	0.0
AAAAAAACCGGTAACGTCATTGCTAGTCGACAATGCATAACGACCTTGTAAA	5.593623790945253e-07	0.0	0.0	0.0	0.0	0.0	0.0	0.0	0.0
TCTCTAATATCCAAGCACATTACGTGTCGACAATGCATAACGACCTTGTAAA	1.4916330109169057e-06	0.0	0.0	0.0	0.0	0.0	0.0	0.0	0.0
GACCGAATTGGGAATCGGGTTGGGGGTCTAAAACAATGAAGGCCTTTAGAAA	5.407169664590925e-06	0.0	0.0	0.0	0.0	0.0	0.0	0.0	0.0
TTAATAATAGCTAAGATCATTGTATTTCGACAATGCATAACGACCTTGTAAA	1.3051788845543493e-06	0.0	0.0	0.0	0.0	0.0	0.0	0.0	0.0
CCTCCAAATAATAAATATCTTTAAGTAGTTAAAATCCCAAATTTGTTTGTTA	4.661353159118759e-07	0.0	0.0	0.0	0.0	0.0	0.0	0.0	0.0
ATGGAAAATGTAAAGTGTGTTAGGGTTCTAAAACAATGAAGGCCTTTAGAAA	3.356174274569894e-06	0.0	0.0	0.0	0.0	0.0	0.0	0.0	0.0
TTTACACTATTAATTTAGGTTGGGGATCAGCAAGACTTAAGATCCTTCCGAC	0.0	0.0	0.0	0.0	0.0	0.0	0.0	2.535902997652112e-07	0.0
ATTTCAAGTACCAACACGGTTACTCATCAAAAAAACACAATTTCGTTGGGTA	0.0	0.0	0.0	0.0	0.0	0.0	2.6997718692795114e-06	0.0	0.0
TCCACAAGTGTGAAGTCTGTTCTGAATGCATAAGGCCTAAATGCATTGTGTA	3.729082527305977e-07	0.0	0.0	0.0	0.0	0.0	0.0	0.0	0.0
CAGAAAAATTTAAAGACGGTTCTTAATCAGCAAGACTTAAGATCCTTCCGAC	6.525894422771746e-07	0.0	0.0	0.0	0.0	0.0	0.0	0.0	0.0
TCAATAAATGGGAATGAACTTTTTACTCGACAATGCATAACGACCTTGTAAA	3.729082527305977e-07	0.0	0.0	0.0	0.0	0.0	0.0	0.0	0.0
AACGTAATTTAGAAATATTTTACTTTTCAGCAAGACTTAAGATCCTTCCGAC	1.678087137284947e-06	0.0	0.0	0.0	0.0	0.0	0.0	0.0	0.0
CAAAAAAGCGGAAATCACTTTGACTTTCGACAATGCATAACGACCTTGTAAA	5.593623790945253e-07	0.0	0.0	0.0	0.0	0.0	0.0	0.0	0.0
GTACAAAGTGAAAACCTTATTCAAGCGCCGAAATTACAAAATGTTTTGAATT	0.0	0.0	0.0	0.0	0.0	0.0	8.999239564258372e-07	0.0	0.0
TTACCACTAATAATTTATTTGAGGGGTCAGCAAGACTTAAGATCCTTCCGAC	0.0	0.0	0.0	0.0	0.0	2.0024050219205391e-07	0.0	1.267951498826056e-07	3.3987837112627474e-07
TTCAACCAAAACTGCGTATAATATATTCAAAAAAACACAATTTCGTTGGGTA	0.0	0.0	0.0	0.0	0.0	0.0	8.999239564258372e-07	0.0	0.0
ATTGCGACTGACAAGTAAGTGTCTATTCAGCAAGACTTAAGATCCTTCCGAC	0.0	5.92685510070246e-07	1.557238911595782e-06	9.632714238788091e-07	3.8538816199343686e-07	8.00962008769278e-07	0.0	7.607708992956339e-07	2.265855807504947e-07
CATATAATCCAGAACTTGGTTTGATGGTTATAATCTGGAACACGCTTAAAAA	2.7968118954794826e-07	0.0	0.0	0.0	0.0	0.0	0.0	0.0	0.0
AGTTCAACGATCAACGTAGTTCTGTCAGCCGAATGGATAACTAATTTAGGTG	0.0	0.0	0.0	0.0	0.0	0.0	1.7998479128496743e-06	0.0	0.0
ATAAGAATACCTAATGGCTTTGCGGTTCGACAATGCATAACGACCTTGTAAA	2.05099539002103e-06	0.0	0.0	0.0	0.0	0.0	0.0	0.0	0.0
ACTCAAACATCGAATAATGTTTCGACGCCGAAATTACAAAATGTTTTGAATT	0.0	0.0	0.0	0.0	0.0	0.0	8.999239564258372e-07	0.0	0.0
CCTACAAGATGTAAACCGCTTTGAGTGCCGAAATTACAAAATGTTTTGAATT	0.0	0.0	0.0	0.0	0.0	0.0	0.0	0.0	2.265855807504947e-07
GACATAAGCACGAATGGATTTCTCAGCGACAAATTAAAAAGCATGTTATGTG	0.0	0.0	0.0	0.0	0.0	0.0	0.0	0.0	3.3987837112627474e-07
TCCGTAACGAACAAGCATATTTGCTCTACATAACAAAAAAATCGATTGACAC	0.0	0.0	3.4605309146486184e-07	0.0	1.2846272066447897e-07	0.0	8.999239564258372e-07	1.267951498826056e-07	0.0
TCCCTAACAATTAAGGCCATTGCTGACGTGCAAGTGATAATAATATTTTACG	0.0	0.0	0.0	0.0	0.0	0.0	8.999239564258372e-07	1.267951498826056e-07	0.0
CTACCAAACTCAAACACTTTTAATGACGTGCAAGTGATAATAATATTTTACG	0.0	0.0	0.0	0.0	0.0	0.0	8.999239564258372e-07	0.0	0.0
AAGAAAAGACGTAAATTATTTGGATAGCAGCAATACTCAAACTGTTTATGAC	2.7968118954794826e-07	0.0	0.0	0.0	0.0	0.0	0.0	0.0	0.0
CCTATAAACTGTAATAAGATTTCGGGAGCCGAATGGATAACTAATTTAGGTG	0.0	0.0	0.0	0.0	0.0	0.0	8.999239564258372e-07	0.0	0.0
ACTAGAATGAATAAACTTTTTATGAGTTAACAAAAGTAAAATGCTTTTCTTA	6.525894422771746e-07	0.0	0.0	0.0	0.0	0.0	0.0	0.0	0.0
TAAGTAATCGTTAAAAAATTTAGAGATCGACAATGCATAACGACCTTGTAAA	7.458165054598242e-07	0.0	0.0	0.0	0.0	0.0	0.0	0.0	0.0
CCTAGAACCGACAAGGCCCTTATGCTTCAGCAAGACTTAAGATCCTTCCGAC	3.542628400937935e-06	0.0	0.0	0.0	0.0	0.0	0.0	0.0	0.0
CCTTTCAACTCCGAACCATTTTTTAATCGACAATGCATAACGACCTTGTAAA	0.0	0.0	0.0	2.408178559694317e-07	6.423136033223949e-08	6.674683406415962e-08	0.0	0.0	0.0
TTGTTAACACCGAATAATTTTTAACTTCAGCAAGACTTAAGATCCTTCCGAC	1.2119518213730713e-06	0.0	0.0	0.0	0.0	0.0	0.0	0.0	0.0
ATCATAAACAAAAAAGTTGTTCTGCCTACATAACAAAAAAATCGATTGACAC	0.0	0.0	0.0	0.0	0.0	0.0	8.999239564258372e-07	0.0	0.0
CTCATAACGTTTAAGTGCCTTGTAAGTCAGCAAGACTTAAGATCCTTCCGAC	1.0254976950077723e-06	0.0	0.0	0.0	0.0	0.0	0.0	0.0	0.0
CCCCCAACGATAAGTGGCTTTGTCGAAGTTAAAATCCCAAATTTGTTTGTTA	0.0	3.95123673380164e-07	0.0	8.027261865658546e-08	1.2846272066447897e-07	6.674683406415962e-08	0.0	0.0	0.0
AAGGGAATCCGGAAAATAGTTACAGGTCAGCAAGACTTAAGATCCTTCCGAC	3.6358554641151e-06	0.0	0.0	0.0	6.423136033223949e-08	0.0	0.0	0.0	0.0
TCTAAAAATGAATATCAGCTGAGTAATCAGCAAGACTTAAGATCCTTCCGAC	0.0	0.0	0.0	2.408178559694317e-07	1.9269408099671843e-07	2.66987336256426e-07	0.0	1.267951498826056e-07	5.664639518767695e-07
GGACTAATTTTAAAGTGCATTAATCTTCAGCAAGACTTAAGATCCTTCCGAC	6.525894422771746e-07	0.0	0.0	0.0	0.0	0.0	0.0	0.0	0.0
TTTTCAATAGAAAATATGTTTTTGTGTCAGCAAGACTTAAGATCCTTCCGAC	6.525894422771746e-07	0.0	0.0	0.0	0.0	0.0	0.0	0.0	0.0
TCGGGAAAACGTAAAAGTTTTACGCATCAAAAAAACACAATTTCGTTGGGTA	0.0	0.0	0.0	0.0	0.0	0.0	8.999239564258372e-07	0.0	0.0
TCCCTAACCTGCAAAGATATTGGTACTACATAACAAAAAAATCGATTGACAC	0.0	0.0	0.0	0.0	1.9269408099671843e-07	0.0	8.999239564258372e-07	0.0	0.0
GATGGAATGGGGAACGGGCTTGCCTCTCGACAATGCATAACGACCTTGTAAA	0.0	1.2248833874848207e-05	2.0071079305022217e-05	1.2121165417134556e-05	5.716591069568236e-06	4.338544214173562e-06	1.7998479128496743e-06	2.5359029976521124e-06	9.063423230030441e-07
AGAATAAAATGGATGGGTTTTAATCATCAGCAAGACTTAAGATCCTTCCGAC	0.0	6.585394556343323e-07	6.055929100637871e-07	1.2843618985101298e-06	7.065449636546343e-07	1.067949345025704e-06	8.999239564258372e-07	1.2679514988260562e-06	1.3595134845029682e-06
ATATTAAGTTTGAATACTCTTCTAGCCATGGAACGAAAAACAAGTTTGATAA	0.0	0.0	0.0	0.0	0.0	0.0	0.0	2.535902997652112e-07	0.0
AAGCTAAACGCGAAACTTGTTTCAATTACATAACAAAAAAATCGATTGACAC	0.0	0.0	0.0	0.0	0.0	0.0	8.999239564258372e-07	0.0	0.0
AGTACAATATTCAACTGTATTAATCATACATAACAAAAAAATCGATTGACAC	0.0	0.0	0.0	0.0	0.0	0.0	8.999239564258372e-07	0.0	0.0
TTACTAACTATTAAGGTATTTTAATTTCAGCAAGACTTAAGATCCTTCCGAC	0.0	0.0	0.0	0.0	1.9269408099671843e-07	6.674683406415962e-08	0.0	0.0	0.0
GCTGCAAATCCGAAATCGGTTCTTATTCGACAATGCATAACGACCTTGTAAA	3.729082527305977e-07	0.0	0.0	0.0	0.0	0.0	0.0	0.0	0.0
TTTACAAACAAGAATTATTTTCCTGGTCAGCAAGACTTAAGATCCTTCCGAC	1.678087137284947e-06	0.0	0.0	0.0	0.0	0.0	0.0	0.0	0.0
TCTGAAACGTTGAATTTAGTTTGTTGTCAGCAAGACTTAAGATCCTTCCGAC	0.0	0.0	0.0	0.0	0.0	2.0024050219205391e-07	0.0	0.0	0.0
TGATCAACTTAACACAACTCCTTTAATCAGCAAGACTTAAGATCCTTCCGAC	0.0	0.0	0.0	0.0	0.0	0.0	8.999239564258372e-07	0.0	0.0
AAAACAATTCTTAATAAGTTTATAACTCGACAATGCATAACGACCTTGTAAA	5.593623790945253e-07	0.0	0.0	0.0	0.0	0.0	0.0	0.0	0.0
CGCTTAACAGCGAAGCAGGTTGGTTAACCCTAACACGAAACTGCGTTCGGAC	0.0	0.0	0.0	0.0	0.0	0.0	8.999239564258372e-07	0.0	0.0
ACATCAAAGCTAAATAGTCTTCAATTTCAGCAAGACTTAAGATCCTTCCGAC	1.584860074107783e-06	0.0	0.0	0.0	0.0	0.0	0.0	0.0	0.0
TTTACACTTTTAATTATGTTGAGGGATCAGCAAGACTTAAGATCCTTCCGAC	0.0	4.6097761894425023e-07	6.92106182930839e-07	8.829988052223319e-07	1.4773212876447418e-06	8.677088428336501e-07	1.7998479128496743e-06	1.2679514988260562e-06	5.664639518767695e-07
GTGTAAAAACGTAAACCGTTTGGGATTTAACAAAAGTAAAATGCTTTTCTTA	4.661353159118759e-07	0.0	0.0	0.0	0.0	0.0	0.0	0.0	0.0
CTATCAACATTCAATAGATTTTCGTATCAAAAAAACACAATTTCGTTGGGTA	0.0	0.0	3.4605309146486184e-07	0.0	6.423136033223949e-08	0.0	4.499619782129186e-06	1.267951498826056e-07	1.1329279037578004e-07
CGATCAATCCCCAATATCGTTTACCATCGACAATGCATAACGACCTTGTAAA	2.517130705920564e-06	0.0	0.0	0.0	0.0	0.0	0.0	0.0	0.0
CCATAAAAACGTAATTAGCTTTTTTGTCGACAATGCATAACGACCTTGTAAA	3.729082527305977e-06	0.0	0.0	0.0	0.0	0.0	0.0	0.0	0.0
ATAACAACACATAAGATTTTTAAGATTTAACAAAAGTAAAATGCTTTTCTTA	0.0	9.219552378874122e-07	1.7302654573298859e-07	8.027261865658546e-08	6.423136033223949e-08	0.0	8.999239564258372e-07	0.0	0.0
TGCTTAATAGCAAATGCGGTTACTGGGCCAAAATTGGCAACCCCATTTTACG	0.0	0.0	0.0	0.0	0.0	0.0	0.0	0.0	2.265855807504947e-07
CTTTTAAAGGAAAACATAATTTTAGGTCGACAATGCATAACGACCTTGTAAA	3.729082527305977e-07	0.0	0.0	0.0	0.0	0.0	0.0	0.0	0.0
ACAGCAAAAATCAAGGATTTTAACAATCAGCAAGACTTAAGATCCTTCCGAC	2.7968118954794826e-07	0.0	0.0	0.0	0.0	0.0	0.0	0.0	0.0
TAAAGAAACGTTAAAAGCTTTATAAGTCGACAATGCATAACGACCTTGTAAA	3.0764930850246884e-06	0.0	0.0	0.0	0.0	0.0	0.0	0.0	0.0
ATCTAAATGCAGAAACTTATTGATACCGACAAATTAAAAAGCATGTTATGTG	0.0	0.0	0.0	0.0	0.0	0.0	0.0	0.0	3.3987837112627474e-07
TCGATAATACCTAAGTATGTTTCCTTTACATAACAAAAAAATCGATTGACAC	0.0	0.0	0.0	0.0	0.0	0.0	8.999239564258372e-07	0.0	0.0
AGTTAAAATTTAAATAGCGTTAATGTTCAGCAAGACTTAAGATCCTTCCGAC	0.0	0.0	0.0	0.0	0.0	0.0	8.999239564258372e-07	0.0	0.0
TTAATAATATTCAAAAAGCTTGTTGGTCAAAAAAACACAATTTCGTTGGGTA	0.0	0.0	0.0	0.0	0.0	0.0	8.999239564258372e-07	0.0	0.0
AGCCTAAAATCAAATTTGATTTAGTATCGACAATGCATAACGACCTTGTAAA	5.593623790945253e-07	0.0	0.0	0.0	0.0	0.0	0.0	0.0	0.0
TAGCAAAAAAAGAAAGACGTTTCGACTCAGCAAGACTTAAGATCCTTCCGAC	4.008763716851183e-06	0.0	0.0	0.0	0.0	0.0	0.0	0.0	0.0
AACAAAATTGAGAACTCGCTTCAGGGTCGACAATGCATAACGACCTTGTAAA	1.584860074107783e-06	0.0	0.0	0.0	0.0	0.0	0.0	0.0	0.0
CGTTCAACTACGCACCAAATTTTTAATCGACAATGCATAACGACCTTGTAAA	0.0	0.0	0.0	0.0	0.0	0.0	0.0	2.535902997652112e-07	0.0
AACTAAACTCGAAATCTGCTTTTTAGTGAACAAGACTTAAGGCTATTAGAAA	0.0	0.0	0.0	0.0	0.0	0.0	8.999239564258372e-07	0.0	0.0
TCTGCAACTGGTAACTTCTTTGTAATTCAGCAAGACTTAAGATCCTTCCGAC	1.2119518213730713e-06	0.0	0.0	0.0	0.0	0.0	0.0	0.0	0.0
TTTAAACTATTAAATTATGTTAAGGATCAGCAAGACTTAAGATCCTTCCGAC	0.0	0.0	2.595398185989252e-07	0.0	0.0	0.0	0.0	0.0	0.0
ATCCGTAATTGAAACTGGTTTTGTGATCAGCAAGACTTAAGATCCTTCCGAC	0.0	0.0	0.0	0.0	0.0	0.0	8.999239564258372e-07	0.0	0.0
TTTCCACCTTTAATTTTGTTTAGGGATCAGCAAGACTTAAGATCCTTCCGAC	0.0	0.0	0.0	0.0	0.0	0.0	0.0	0.0	2.265855807504947e-07
CCACAAACAATAAAAGTGTTTTGAAGTCAGCAAGACTTAAGATCCTTCCGAC	6.525894422771746e-07	0.0	0.0	0.0	0.0	0.0	0.0	0.0	0.0
ATTGTAAAGATAAAGAGAATTAACTATCGACAATGCATAACGACCTTGTAAA	2.7968118954794826e-07	0.0	0.0	0.0	0.0	0.0	0.0	0.0	0.0
TCCCTAAAAGGAAATCTCTTTGCAATTCGACAATGCATAACGACCTTGTAAA	1.584860074107783e-06	0.0	0.0	8.027261865658546e-08	0.0	0.0	0.0	0.0	0.0
CATACAAGGGTGAATTTAATTTATCATCGACAATGCATAACGACCTTGTAAA	4.661353159118759e-07	0.0	0.0	0.0	0.0	0.0	0.0	0.0	0.0
GTCACAACGGGTAAGGAGTTTCCAAATCGACAATGCATAACGACCTTGTAAA	1.678087137284947e-06	0.0	0.0	0.0	0.0	0.0	0.0	0.0	0.0
CCAGAAATCCCTAAAGCAATTCGATATCAAAAAAACACAATTTCGTTGGGTA	0.0	0.0	0.0	0.0	0.0	0.0	8.999239564258372e-07	0.0	0.0
AGACCAATACTAAAGATGTTTGATCGTTAACAAAAGTAAAATGCTTTTCTTA	1.118724758190422e-06	0.0	0.0	0.0	0.0	0.0	0.0	0.0	0.0
TTCTTAATTGTCAACAGAATTACTCATCGACAATGCATAACGACCTTGTAAA	2.7968118954794826e-07	0.0	0.0	0.0	0.0	0.0	0.0	0.0	0.0
TATTTAATACATAAGTTGTTTGCTATAAAAGAACAAAAAAGATTATTAAAGT	1.0254976950077723e-06	0.0	0.0	0.0	0.0	0.0	0.0	0.0	0.0
AGCCCAAGTGAAAAGTCAATTGGAGGTCGACAATGCATAACGACCTTGTAAA	2.7968118954794826e-07	0.0	0.0	0.0	0.0	0.0	0.0	0.0	0.0
CTAAGAAAAAACAATGCATTTAATAGTCGACAATGCATAACGACCTTGTAAA	2.7968118954794826e-07	0.0	0.0	8.027261865658546e-08	0.0	0.0	0.0	0.0	0.0
TTACCAATGGTTAAGGCTTTTAGATGTCAGCAAGACTTAAGATCCTTCCGAC	0.0	0.0	0.0	0.0	0.0	0.0	8.999239564258372e-07	0.0	0.0
TGTAAAAAATTAAACCAAATTCTGTGTCAAAAAAACACAATTTCGTTGGGTA	0.0	0.0	0.0	0.0	0.0	0.0	8.999239564258372e-07	0.0	0.0
ATTGTAACTGACAAGTGTGTTTGTAGTCAGCAAGACTTAAGATCCTTCCGAC	0.0	0.0	0.0	2.408178559694317e-07	0.0	0.0	0.0	0.0	0.0
CCCCAAACCATAAGTGGTTTGGCCGAAGTTAAAATCCCAAATTTGTTTGTTA	0.0	1.97561836690082e-07	8.651327286627123e-08	0.0	6.423136033223949e-08	0.0	0.0	0.0	0.0
GCAATAACTAGTAATGATATTACAGATCGACAATGCATAACGACCTTGTAAA	9.322706318251229e-07	0.0	0.0	0.0	0.0	0.0	0.0	0.0	0.0
AGTCCAAACTTTAATTTGCTTACGTATCGACAATGCATAACGACCTTGTAAA	0.0	0.0	0.0	0.0	0.0	2.0024050219205391e-07	0.0	0.0	0.0
TTCCCAACTATGAAGGTCTTTGGTCTTCAGCAAGACTTAAGATCCTTCCGAC	2.4239036427434e-06	0.0	0.0	0.0	0.0	0.0	0.0	0.0	0.0
TCCGAAAGTAGTAACTACTTTTTTAACGTGCAAGTGATAATAATATTTTACG	0.0	0.0	0.0	0.0	0.0	0.0	8.999239564258372e-07	0.0	0.0
CGTGGAAACGGGAATGGGGTTGGCGAAGTTAAAATCCCAAATTTGTTTGTTA	4.661353159118759e-07	0.0	0.0	0.0	0.0	0.0	0.0	0.0	0.0
CAAAAAAAAAGTAAAGTCTTTATCATTCAGCAAGACTTAAGATCCTTCCGAC	0.0	0.0	0.0	0.0	0.0	0.0	8.999239564258372e-07	0.0	0.0
GCGTGAAAAAGTAACATCTTTCTTTATCAGCAAGACTTAAGATCCTTCCGAC	5.593623790945253e-07	0.0	0.0	0.0	0.0	0.0	0.0	0.0	0.0
CATAGAATTTAAAATTGCATTTTCTGAGTTAAAATCCCAAATTTGTTTGTTA	6.525894422771746e-07	0.0	0.0	0.0	0.0	0.0	0.0	0.0	0.0
ATTACAACCTTGAATCCTTTTTTCTTAGTTAAAATCCCAAATTTGTTTGTTA	3.729082527305977e-07	0.0	0.0	0.0	0.0	0.0	0.0	0.0	0.0
TGATGAAGTGTCAAGATTTTTGCAATTTAACAAAAGTAAAATGCTTTTCTTA	8.390435686424735e-07	0.0	0.0	0.0	0.0	0.0	0.0	0.0	0.0
GATCTAAACAAAAAAATCATTCTTGGTCAGCAAGACTTAAGATCCTTCCGAC	2.517130705920564e-06	0.0	0.0	8.027261865658546e-08	0.0	0.0	0.0	0.0	0.0
ATTAGAAGTACGAATATTCTTTCTACTCAAAAAAACACAATTTCGTTGGGTA	0.0	0.0	0.0	0.0	0.0	0.0	8.999239564258372e-07	0.0	0.0
CAACAAAGGGGGAAAGGTTTTGGTACACTCAAATAAACAAAATGTTTGCGCC	0.0	0.0	0.0	0.0	0.0	0.0	8.999239564258372e-07	0.0	0.0
AACCTAATTCCTAAGCTCGTTATGAGCGTGCAAGTGATAATAATATTTTACG	0.0	0.0	0.0	0.0	0.0	0.0	8.999239564258372e-07	0.0	0.0
AGTTTAATCTCGAAGAACGTTGAAGTGCAGCAATACTCAAACTGTTTATGAC	1.4916330109169057e-06	0.0	0.0	0.0	0.0	0.0	0.0	0.0	0.0
TCGTGAAACGCGAAGGGGTTTAGGTATCGACAATGCATAACGACCTTGTAAA	7.458165054598242e-07	0.0	0.0	0.0	0.0	0.0	0.0	0.0	0.0
CCACTAATAGGGAGGCATTTCAAAAGTCAGCAAGACTTAAGATCCTTCCGAC	0.0	0.0	0.0	0.0	0.0	0.0	8.999239564258372e-07	0.0	0.0
TGGAGAAGGACTAACCGGTTTGGCATTCGACAATGCATAACGACCTTGTAAA	1.7713142004621115e-06	0.0	0.0	0.0	0.0	0.0	0.0	0.0	0.0
AGTGCAAGCAAAAAATCGGTTCAGTCCGTGCAAGTGATAATAATATTTTACG	0.0	0.0	0.0	0.0	0.0	0.0	8.999239564258372e-07	0.0	0.0
TCTGTAACGCTGAATTTAGTTTGTGTTCAGCAAGACTTAAGATCCTTCCGAC	0.0	3.2926972781716614e-07	8.651327286627123e-08	5.61908330596423e-07	2.5692544132895794e-07	3.3373417032079806e-07	8.999239564258372e-07	1.267951498826056e-07	1.1329279037578004e-07
ACTATAAAAAGAAACAATGTTTCCTGCGTGCAAGTGATAATAATATTTTACG	0.0	0.0	0.0	0.0	1.9269408099671843e-07	0.0	0.0	0.0	0.0
ACCCAACCGATAAGTTCTTTTGCCGAAGTTAAAATCCCAAATTTGTTTGTTA	0.0	2.107326258026816e-06	1.470725638723153e-06	8.027261865658546e-07	3.211568016611974e-07	1.3349366812874417e-07	0.0	2.535902997652112e-07	0.0
CCGCCAATAGAAAATTAACTTGATCATACATAACAAAAAAATCGATTGACAC	0.0	0.0	0.0	0.0	0.0	0.0	8.999239564258372e-07	0.0	0.0
AAAGGAAACTGAAAACGTCTTGAGGTTCAGCAAGACTTAAGATCCTTCCGAC	3.729082527305977e-07	0.0	0.0	0.0	0.0	0.0	0.0	0.0	0.0
TTACAAAAGTTCAAACTGTTTGGAGGAGTTAAAATCCCAAATTTGTTTGTTA	4.661353159118759e-07	0.0	0.0	0.0	0.0	0.0	0.0	0.0	0.0
GATTGAATGTGAAATGCGTTTTTTATTCGACAATGCATAACGACCTTGTAAA	1.4916330109169057e-06	0.0	0.0	0.0	0.0	0.0	0.0	0.0	0.0
CTGAGAATAACGCAGGAATTTTCCGGCGAAAAAACAGGAACACTTTTTTCAT	0.0	9.219552378874122e-07	1.2976990929890492e-06	5.61908330596423e-07	8.992390446513527e-07	4.6722783844847994e-07	0.0	2.535902997652112e-07	0.0
ATCTTAATACATAAAGTATTTACCGGGCCGAAATTACAAAATGTTTTGAATT	0.0	0.0	0.0	0.0	0.0	0.0	8.999239564258372e-07	0.0	0.0
GATCAAATTAAGAAGCATGTTTACTTTCAGCAAGACTTAAGATCCTTCCGAC	1.0254976950077723e-06	0.0	0.0	0.0	0.0	0.0	0.0	0.0	0.0
CTGTCAAAACTCAAGAAATTTACACATCAGCAAGACTTAAGATCCTTCCGAC	3.729082527305977e-07	0.0	0.0	0.0	0.0	0.0	0.0	0.0	0.0
ATAGCAACTAACAAATGAGTGTGTAGTCAGCAAGACTTAAGATCCTTCCGAC	0.0	0.0	0.0	2.408178559694317e-07	1.2846272066447897e-07	2.0024050219205391e-07	0.0	1.267951498826056e-07	1.1329279037578004e-07
CACTTAACTTTGAACAATCTTACACTGCCGAAATTACAAAATGTTTTGAATT	0.0	0.0	0.0	0.0	0.0	0.0	8.999239564258372e-07	0.0	0.0
TCGGCAATAAGGAACAGAATTATAACTCGACAATGCATAACGACCTTGTAAA	2.7968118954794826e-07	0.0	0.0	0.0	0.0	0.0	0.0	0.0	0.0
GTAGTAATCTATAATACGCTTGTGTATCGACAATGCATAACGACCTTGTAAA	3.449401337747058e-06	0.0	0.0	0.0	0.0	0.0	0.0	0.0	0.0
AACGCAACCTTTAACAGACTTGGCTCTACATAACAAAAAAATCGATTGACAC	0.0	0.0	0.0	0.0	0.0	0.0	8.999239564258372e-07	0.0	0.0
GTGTAAAAATTGAATGAGGTTAGATTCGTGCAAGTGATAATAATATTTTACG	0.0	0.0	0.0	0.0	0.0	0.0	8.999239564258372e-07	0.0	0.0
ACGTCAACGGATAATAGAATTTCCATCGACAAATTAAAAAGCATGTTATGTG	0.0	0.0	0.0	0.0	0.0	0.0	0.0	0.0	2.265855807504947e-07
CTAATAAGCATCAATTAGTTTTCGCGTCAGCAAGACTTAAGATCCTTCCGAC	1.4916330109169057e-06	0.0	0.0	8.027261865658546e-08	0.0	0.0	0.0	0.0	0.0
CATTAAATGAGAAAGCTATTTATAGCCGTGCAAGTGATAATAATATTTTACG	0.0	0.0	0.0	0.0	0.0	0.0	8.999239564258372e-07	0.0	0.0
ATCCAAACCATCAAATTAATTAAATCTCAGCAAGACTTAAGATCCTTCCGAC	0.0	0.0	0.0	0.0	0.0	0.0	8.999239564258372e-07	0.0	0.0
ATAGAAAGCATAAATCCAGTTTCTCTTTAACAAAAGTAAAATGCTTTTCTTA	1.2119518213730713e-06	0.0	0.0	0.0	0.0	0.0	0.0	0.0	0.0
TTTAAACTAATTAATATGTTTAGGGATCAGCAAGACTTAAGATCCTTCCGAC	0.0	0.0	0.0	2.408178559694317e-07	6.423136033223949e-08	1.3349366812874417e-07	0.0	0.0	0.0
CTTGTAAGGGGTAATATTGTTGGCTGTCGACAATGCATAACGACCTTGTAAA	8.390435686424735e-07	0.0	0.0	0.0	0.0	0.0	0.0	0.0	0.0
CTCGCAATCAATAAGGCTCTTCTGAATCGACAATGCATAACGACCTTGTAAA	2.517130705920564e-06	0.0	0.0	0.0	0.0	0.0	0.0	0.0	0.0
TGGCAAAACCGAAAACAGGTTGGCCATCAGCAAGACTTAAGATCCTTCCGAC	1.3051788845543493e-06	0.0	0.0	0.0	0.0	0.0	0.0	0.0	0.0
GTTATAACAGGGAATCCGTTTTGAGATCGACAATGCATAACGACCTTGTAAA	5.593623790945253e-07	0.0	0.0	0.0	0.0	0.0	0.0	0.0	0.0
CGTGAAAGCCCAAATAAAATTTAGAATCAGCAAGACTTAAGATCCTTCCGAC	3.729082527305977e-07	0.0	0.0	0.0	0.0	0.0	0.0	0.0	0.0
CGTTCAACTTCGAACATTATTTTTAATCGACAATGCATAACGACCTTGTAAA	0.0	0.0	0.0	4.0136309328238616e-07	6.423136033223949e-08	6.674683406415962e-08	0.0	1.267951498826056e-07	0.0
TATTGAAGTTGTAAGTGGATTATGAATCGACAATGCATAACGACCTTGTAAA	1.0254976950077723e-06	0.0	0.0	0.0	0.0	0.0	0.0	0.0	0.0
AGTACAAAATTTAATATGCTTAGCGATCGACAATGCATAACGACCTTGTAAA	0.0	3.95123673380164e-07	3.4605309146486184e-07	3.2109047462590896e-07	2.5692544132895794e-07	6.674683406415962e-08	0.0	0.0	0.0
TGAAAAAATGTTAATGCGATTATACTTCAGCAAGACTTAAGATCCTTCCGAC	7.458165054598242e-07	0.0	0.0	0.0	0.0	0.0	0.0	0.0	0.0
AGGAGAATGCGGAAACTTTTTATGTTTACATAACAAAAAAATCGATTGACAC	0.0	0.0	2.595398185989252e-07	0.0	0.0	0.0	0.0	0.0	0.0
GCTCCAAATCAAAATAGGCTTACATTTCAGCAAGACTTAAGATCCTTCCGAC	1.3984059477397413e-06	0.0	0.0	0.0	0.0	0.0	0.0	0.0	0.0
ATATCAACCGAGAACTGATTTTTGAGTCAGCAAGACTTAAGATCCTTCCGAC	2.2374495163753584e-06	0.0	0.0	0.0	0.0	0.0	0.0	0.0	0.0
GAGACAATAATTAAAGTGGTTAAGCCAGTTAAAATCCCAAATTTGTTTGTTA	2.144222453198194e-06	0.0	0.0	8.027261865658546e-08	0.0	0.0	0.0	0.0	0.0
GTACTAATATTTAACCGCGTTAGCGCTCAGCAAGACTTAAGATCCTTCCGAC	2.7968118954794826e-07	0.0	0.0	0.0	0.0	0.0	0.0	0.0	0.0
TCTTCAAAAACGAAATACATTTCTGCTACATAACAAAAAAATCGATTGACAC	0.0	0.0	0.0	0.0	0.0	0.0	8.999239564258372e-07	0.0	0.0
AGTTGAAACAGGAAGGAGCTTGGGTACGAAAAAACAGGAACACTTTTTTCAT	2.05099539002103e-06	0.0	0.0	0.0	0.0	0.0	0.0	0.0	0.0
GGCACAACTAGGAATAGCGTTGCTCGCTGGCAAACGTTAACCAAGTTAAGTG	0.0	0.0	0.0	0.0	0.0	0.0	8.999239564258372e-07	0.0	0.0
AAGAAAAAGTAAAACATTATTTCCACTCAGCAAGACTTAAGATCCTTCCGAC	4.47489903276443e-06	0.0	0.0	0.0	0.0	0.0	0.0	0.0	0.0
AGATAAAAAACAAAGTTTGTTGACCGTACATAACAAAAAAATCGATTGACAC	0.0	0.0	0.0	0.0	0.0	0.0	4.499619782129186e-06	0.0	0.0
TTGATAATAACTAAGACGGTTTTCTATTAACAAAAGTAAAATGCTTTTCTTA	5.593623790945253e-07	0.0	0.0	0.0	0.0	0.0	0.0	0.0	0.0
GGCGGAAGTGAAAATCCGCTTAAGTTTCGACAATGCATAACGACCTTGTAAA	0.0	0.0	0.0	0.0	0.0	2.0024050219205391e-07	0.0	0.0	2.265855807504947e-07
GAATTAATTTTAAAATTCTTTTCCGGTCGACAATGCATAACGACCTTGTAAA	0.0	3.2926972781716614e-07	0.0	0.0	0.0	0.0	0.0	0.0	0.0
TTTTTAAGTGTAAATGGCATTTATTTGCCGAAATTACAAAATGTTTTGAATT	0.0	0.0	0.0	0.0	0.0	0.0	8.999239564258372e-07	0.0	0.0
CGTTCCACTACCGACCTATTTATTAATCGACAATGCATAACGACCTTGTAAA	0.0	0.0	0.0	0.0	0.0	2.0024050219205391e-07	0.0	1.267951498826056e-07	0.0
CTGTTAACAAGAAACTGAGTTTGACCTCTAAAACAATGAAGGCCTTTAGAAA	2.890038958656647e-06	0.0	0.0	0.0	0.0	0.0	8.999239564258372e-07	0.0	0.0
TTACCACTTATAATTATGGTGGGGGGTCAGCAAGACTTAAGATCCTTCCGAC	0.0	0.0	0.0	2.408178559694317e-07	3.8538816199343686e-07	4.6722783844847994e-07	0.0	0.0	0.0
CACGTAATTTGAAAGAATCTTGAAAGTCGACAATGCATAACGACCTTGTAAA	2.517130705920564e-06	0.0	0.0	0.0	0.0	0.0	0.0	0.0	0.0
TATTAAATTAAAAACAGGGTTTTCGATCGACAATGCATAACGACCTTGTAAA	6.525894422771746e-07	0.0	0.0	0.0	0.0	0.0	0.0	0.0	0.0
TATTAAATTGTCCCTTAATTGGTTTTCTGGCAAACGTTAACCAAGTTAAGTG	0.0	0.0	0.0	0.0	0.0	0.0	8.999239564258372e-07	0.0	0.0
GAGGGAAGAAATAAATCATTTCATGAAGTTAAAATCCCAAATTTGTTTGTTA	3.729082527305977e-07	0.0	0.0	0.0	0.0	0.0	0.0	0.0	0.0
ATAGAAACCTTAATCGAAATTTAATATCAGCAAGACTTAAGATCCTTCCGAC	0.0	0.0	0.0	4.816357119388634e-07	2.5692544132895794e-07	4.0048100438517017e-07	0.0	1.267951498826056e-07	0.0
AGTGAAACAAAGTATGATGTTTCGTGCGTGCAAGTGATAATAATATTTTACG	0.0	0.0	0.0	0.0	0.0	0.0	8.999239564258372e-07	0.0	0.0
AAAGGAACAATAAAGTCAGTTTACAGTCAGCAAGACTTAAGATCCTTCCGAC	0.0	0.0	0.0	0.0	0.0	0.0	8.999239564258372e-07	0.0	0.0
ACTTAAATCACGAAATGTTTTTAGTATCAGCAAGACTTAAGATCCTTCCGAC	8.390435686424735e-07	0.0	0.0	0.0	0.0	0.0	0.0	0.0	0.0
CAGTCAACACGGAAAGGACTTGACGTTCGACAATGCATAACGACCTTGTAAA	0.0	0.0	0.0	7.224535679093774e-07	3.211568016611974e-07	6.007215065772241e-07	0.0	1.267951498826056e-07	2.265855807504947e-07
TGATCAAGTTAATACAAGTTTCTAAATCAGCAAGACTTAAGATCCTTCCGAC	0.0	2.6341578225416823e-07	0.0	1.6054523731295448e-07	3.211568016611974e-07	2.66987336256426e-07	0.0	2.535902997652112e-07	0.0
CTGTTCTGTTACTTGGTATAATTTATACTCAAATAAACAAAATGTTTGCGCC	0.0	0.0	0.0	0.0	0.0	0.0	8.999239564258372e-07	0.0	0.0
GTGATAATGGTGAACGTCCTTGTATGCTGGCAAACGTTAACCAAGTTAAGTG	0.0	0.0	0.0	0.0	0.0	0.0	8.999239564258372e-07	0.0	0.0
TTAAGAATTGGTAATCCATTTGCGTCTCGACAATGCATAACGACCTTGTAAA	2.05099539002103e-06	0.0	0.0	0.0	0.0	0.0	0.0	0.0	0.0
ATCCCAAGCTACAAAATTGTTAAAACTCGACAATGCATAACGACCTTGTAAA	2.7968118954794826e-07	0.0	0.0	0.0	0.0	0.0	0.0	0.0	0.0
TTTCCAACACAGAATACGATTGTGCCTCGACAATGCATAACGACCTTGTAAA	1.2119518213730713e-06	0.0	0.0	0.0	0.0	0.0	0.0	0.0	0.0
CTTGCAACTGTCTAGTAAGTGTGTTGTCAGCAAGACTTAAGATCCTTCCGAC	0.0	0.0	2.595398185989252e-07	0.0	0.0	0.0	0.0	0.0	0.0
ACCTGAACTTCAAAGCCCTTTCTTGGTCGACAATGCATAACGACCTTGTAAA	9.322706318251229e-07	0.0	0.0	0.0	0.0	0.0	0.0	0.0	0.0
TCTTTAATAAAAAATGTACTTCTATCGATAAAATGAATAAAACAATTGATTG	9.322706318251229e-07	0.0	0.0	0.0	0.0	0.0	0.0	0.0	0.0
CATTTAAATTAAAAATTCTTTTCCGATCGACAATGCATAACGACCTTGTAAA	0.0	3.95123673380164e-07	1.7302654573298859e-07	0.0	6.423136033223949e-08	0.0	0.0	0.0	0.0
ATATGAACAGTGAAGGAGGTTTTGTCAGTTAAAATCCCAAATTTGTTTGTTA	3.729082527305977e-07	0.0	0.0	0.0	0.0	0.0	0.0	0.0	0.0
TTGAAAAATGTTAAAATGGTTTTATGTCGACAATGCATAACGACCTTGTAAA	5.593623790945253e-07	0.0	0.0	0.0	0.0	0.0	0.0	0.0	0.0
TGTTGAATTCGGAATGAACTTTTCAGCGACAAATTAAAAAGCATGTTATGTG	0.0	0.0	0.0	0.0	0.0	0.0	0.0	2.535902997652112e-07	0.0
GTCGGAATGAGGAACTGGGTTCTCGCGCAGCAATACTCAAACTGTTTATGAC	1.4170513603806594e-05	0.0	0.0	8.027261865658546e-08	0.0	0.0	0.0	0.0	0.0
TTATTAATCGTAAACTGTCTTTACGGGTTATAATCTGGAACACGCTTAAAAA	1.3051788845543493e-06	0.0	0.0	0.0	0.0	0.0	0.0	0.0	0.0
TTGCCAAACCCAAACTCCTTTAGTAATCGACAATGCATAACGACCTTGTAAA	3.729082527305977e-07	0.0	0.0	0.0	0.0	0.0	0.0	0.0	0.0
TTTTAAATTGACAACTGTTTTTAACAGTTATAATCTGGAACACGCTTAAAAA	5.593623790945253e-07	0.0	0.0	0.0	0.0	0.0	0.0	0.0	0.0
AACCGAAATCGTAATCACATTGCGTTTACATAACAAAAAAATCGATTGACAC	0.0	0.0	0.0	0.0	0.0	0.0	8.999239564258372e-07	0.0	0.0
GGCGTAAAAGCGAATCAGTTTTCACGTCAGCAAGACTTAAGATCCTTCCGAC	1.3051788845543493e-06	0.0	0.0	8.027261865658546e-08	0.0	0.0	0.0	0.0	0.0
TTTTTAAATATGAATCATATTACTTCTCAGCAAGACTTAAGATCCTTCCGAC	1.9577683268301526e-06	0.0	0.0	0.0	0.0	0.0	0.0	0.0	0.0
ATCTAAAGCATGAAGAGCCTTCTAGATCGACAATGCATAACGACCTTGTAAA	0.0	0.0	0.0	0.0	0.0	0.0	8.999239564258372e-07	0.0	0.0
AAGACAAACTGCAACTTCGTTCTCTCTCAGCAAGACTTAAGATCCTTCCGAC	3.449401337747058e-06	0.0	0.0	0.0	0.0	0.0	0.0	0.0	0.0
TTAAAAAGGTTCAAATGTTATTGCATTCAGCAAGACTTAAGATCCTTCCGAC	0.0	2.6341578225416823e-07	2.595398185989252e-07	8.027261865658546e-08	3.211568016611974e-07	2.66987336256426e-07	0.0	2.535902997652112e-07	0.0
ACATTAACATAGAAGTCGTTTAATTTTACATAACAAAAAAATCGATTGACAC	0.0	0.0	0.0	0.0	0.0	0.0	8.999239564258372e-07	0.0	0.0
TCCAAAAACTCGAACCTAATTCAGATTCAGCAAGACTTAAGATCCTTCCGAC	1.678087137284947e-06	0.0	0.0	0.0	0.0	0.0	0.0	0.0	0.0
AAGCAAACGGGGAACCGGGTTGGAGGTCAGCAAGACTTAAGATCCTTCCGAC	2.7968118954794826e-07	0.0	0.0	0.0	0.0	0.0	0.0	0.0	0.0
GGACTAAACGTGAAACGTATTTTCTAGATTAAAATTAAAACACAATTAATAT	1.678087137284947e-06	0.0	0.0	0.0	0.0	0.0	0.0	0.0	0.0
TAGAGAATTCTAAAGTCAGTTGTACGTCGACAATGCATAACGACCTTGTAAA	2.4239036427434e-06	0.0	0.0	8.027261865658546e-08	0.0	0.0	0.0	0.0	0.0
CTTTCAATGAGTAATTCCCTTGCTAATCGACAATGCATAACGACCTTGTAAA	0.0	3.2926972781716614e-07	3.4605309146486184e-07	1.6054523731295448e-07	2.5692544132895794e-07	4.0048100438517017e-07	8.999239564258372e-07	6.339757494130281e-07	4.5317116150205475e-07
CGTGCAATCAATAATGTGTTTCAAGTTGCATAAGGCCTAAATGCATTGTGTA	1.3051788845543493e-06	0.0	0.0	0.0	0.0	0.0	0.0	0.0	0.0
AACAGAAGGGACAAGCTGCTTGATGTTCGACAATGCATAACGACCTTGTAAA	2.7968118954794826e-07	0.0	0.0	8.027261865658546e-08	0.0	0.0	0.0	0.0	0.0
CCACTAATAGGGAAGTGATTTCCTAGTCGACAATGCATAACGACCTTGTAAA	0.0	0.0	2.595398185989252e-07	0.0	6.423136033223949e-08	2.0024050219205391e-07	0.0	2.535902997652112e-07	0.0
TGATAAATATTTAACGCTTTTCAGTATCGACAATGCATAACGACCTTGTAAA	5.593623790945253e-07	0.0	0.0	0.0	0.0	0.0	0.0	0.0	0.0
AAATGAATTAGAAAAAGTTTTTCGAGTCAGCAAGACTTAAGATCCTTCCGAC	0.0	0.0	0.0	0.0	0.0	0.0	0.0	0.0	2.265855807504947e-07
TTTAAACTATTTATTATGGTTAGGGGTCAGCAAGACTTAAGATCCTTCCGAC	0.0	0.0	0.0	0.0	3.211568016611974e-07	1.3349366812874417e-07	0.0	1.267951498826056e-07	1.1329279037578004e-07
AAGTTAAACTTGAACTCACTTAGCTATCGACAATGCATAACGACCTTGTAAA	5.780077917313294e-06	6.585394556343321e-08	0.0	0.0	0.0	0.0	0.0	0.0	0.0
TTAACACTATTAATTAAGTTTAGTGATCAGCAAGACTTAAGATCCTTCCGAC	0.0	0.0	0.0	0.0	0.0	0.0	0.0	0.0	2.265855807504947e-07
GTATTAACACAGAATACGCTTTATCGTCGACAATGCATAACGACCTTGTAAA	2.7968118954794826e-07	0.0	0.0	0.0	0.0	0.0	0.0	0.0	0.0
ACGGGAAGTGCAAATGAGGTTAGCGTTCAAAAAAACACAATTTCGTTGGGTA	0.0	0.0	0.0	0.0	0.0	0.0	8.999239564258372e-07	0.0	0.0
AATACAAACATGAAGAAAATTGAATCTACATAACAAAAAAATCGATTGACAC	0.0	0.0	2.595398185989252e-07	0.0	6.423136033223949e-08	0.0	2.6997718692795114e-06	1.267951498826056e-07	0.0
TTGGAACCCATAAATGGGATTTTGGTTACATAACAAAAAAATCGATTGACAC	0.0	0.0	0.0	0.0	0.0	0.0	8.999239564258372e-07	0.0	0.0
ACAGAAAATGTTAAGGTAATTTCTAATCGACAATGCATAACGACCTTGTAAA	1.3051788845543493e-06	0.0	0.0	0.0	0.0	0.0	0.0	0.0	0.0
TTCGAAAAAGTTAATCCGCTTTCTATTACATAACAAAAAAATCGATTGACAC	0.0	0.0	0.0	0.0	0.0	0.0	8.999239564258372e-07	0.0	0.0
TTAAAAAGGGTCAATTTATTTTGCACTCAGCAAGACTTAAGATCCTTCCGAC	0.0	2.6341578225416823e-07	2.595398185989252e-07	2.408178559694317e-07	1.9269408099671843e-07	2.66987336256426e-07	8.999239564258372e-07	1.267951498826056e-07	1.1329279037578004e-07
ACCCCAACGATAAGTGGCTTGTCCGAAGTTAAAATCCCAAATTTGTTTGTTA	0.0	1.97561836690082e-07	1.7302654573298859e-07	0.0	0.0	0.0	0.0	0.0	0.0
AGCGAAACGGTAAAACACATTACTCATCGACAATGCATAACGACCTTGTAAA	2.7968118954794826e-07	0.0	0.0	0.0	0.0	0.0	0.0	0.0	0.0
TGCAGAAGATATAACGAGATTCGTTTTACATAACAAAAAAATCGATTGACAC	0.0	0.0	0.0	0.0	0.0	0.0	8.999239564258372e-07	0.0	0.0
ACTGGAACGGCGAAGTATATTTGGCGTCGACAATGCATAACGACCTTGTAAA	4.661353159118759e-07	0.0	0.0	0.0	0.0	0.0	0.0	0.0	0.0
GAAGTAAGACGTAACAGATTTAATCCTCGACAATGCATAACGACCTTGTAAA	6.525894422771746e-07	0.0	0.0	0.0	0.0	0.0	0.0	0.0	0.0
CAAGCAACTGTCAAATAAGTGTCTAGTCAGCAAGACTTAAGATCCTTCCGAC	0.0	0.0	2.595398185989252e-07	3.2109047462590896e-07	2.5692544132895794e-07	2.0024050219205391e-07	0.0	0.0	1.1329279037578004e-07
TAAGAAAAACGTAAGGGGGTTGTTGTTCGACAATGCATAACGACCTTGTAAA	4.661353159118759e-07	0.0	0.0	0.0	0.0	0.0	0.0	0.0	0.0
AAAATAAGATATAAGATTCTTACGTTGATTAAAATTAAAACACAATTAATAT	2.517130705920564e-06	0.0	0.0	0.0	0.0	0.0	0.0	0.0	0.0
TCGGAAATATCGAATATATTTGGGTATCGTAAACTAGCAATAGTGTTAGTAT	1.8645412636529885e-06	0.0	0.0	0.0	0.0	0.0	0.0	0.0	0.0
ACGAGAATTACTAAATAAATTCTTGTTCGACAATGCATAACGACCTTGTAAA	1.2119518213730713e-06	0.0	0.0	0.0	0.0	0.0	0.0	0.0	0.0
GACAAAATATAAAAATCAGTTCTATGTCAGCAAGACTTAAGATCCTTCCGAC	2.7968118954794826e-07	0.0	0.0	0.0	0.0	0.0	0.0	0.0	0.0
GCCGGAAAAATAAAGGACTTAATGTATCAAAAAAACACAATTTCGTTGGGTA	0.0	0.0	0.0	0.0	0.0	0.0	8.999239564258372e-07	0.0	0.0
ACGGTAAGGGTTAAATGAATTAAAGTTCGACAATGCATAACGACCTTGTAAA	2.4239036427434e-06	0.0	0.0	0.0	0.0	0.0	0.0	0.0	0.0
GAATTAACAACGAATTCACTTTTGACTCAGCAAGACTTAAGATCCTTCCGAC	2.330676579566236e-06	0.0	0.0	8.027261865658546e-08	0.0	0.0	0.0	0.0	0.0
AATTCAAACTGGAAACAGGTTTAGTATCAGCAAGACTTAAGATCCTTCCGAC	4.941034348677677e-06	0.0	0.0	0.0	0.0	0.0	0.0	0.0	0.0
GTATAAAGGGTAAATAGTATTGAATGTCAGCAAGACTTAAGATCCTTCCGAC	5.593623790945253e-07	0.0	0.0	0.0	0.0	0.0	0.0	0.0	0.0
ATCAGAAGGACCAATATGGTTCAGTCCGACAAATTAAAAAGCATGTTATGTG	0.0	0.0	0.0	0.0	0.0	0.0	0.0	0.0	2.265855807504947e-07
AAATAAATAAGAAACTGGTTTTCGAGTCAGCAAGACTTAAGATCCTTCCGAC	0.0	3.95123673380164e-06	4.585203461914717e-06	6.341536873866031e-06	5.202740186912476e-06	6.340949236094102e-06	4.499619782129186e-06	6.339757494130281e-06	5.324761147639289e-06
TACTTAAATTGTTAAAATATTGTGTTTCAGCAAGACTTAAGATCCTTCCGAC	0.0	0.0	0.0	0.0	0.0	2.66987336256426e-07	0.0	2.535902997652112e-07	2.265855807504947e-07
TACCCAATTAGCAACGAGTTTTATACTCTAAAACAATGAAGGCCTTTAGAAA	9.322706318251229e-07	0.0	0.0	0.0	0.0	0.0	0.0	0.0	0.0
CACACAAACGGTAACTTGCTTAGTTATTAACAAAAGTAAAATGCTTTTCTTA	7.458165054598242e-07	0.0	0.0	0.0	0.0	0.0	0.0	0.0	0.0
ATAGTGACTGTCAAATGACTGTGTTGTCAGCAAGACTTAAGATCCTTCCGAC	0.0	1.97561836690082e-07	0.0	0.0	0.0	0.0	0.0	0.0	0.0
TGACTAATCCTAAAATGAATTTTGGGTCGACAATGCATAACGACCTTGTAAA	0.0	0.0	0.0	0.0	0.0	4.0048100438517017e-07	0.0	0.0	0.0
TGGTCAAACGCCAATCTTATTAGTAGCTGGCAAACGTTAACCAAGTTAAGTG	0.0	0.0	0.0	0.0	0.0	0.0	0.0	0.0	2.265855807504947e-07
GGATTAAATTTAAACTTCTTTTCAGATCGACAATGCATAACGACCTTGTAAA	0.0	3.2926972781716614e-07	1.7302654573298859e-07	1.6054523731295448e-07	6.423136033223949e-08	0.0	0.0	0.0	0.0
TCGTAAAATGAAAATCAGCTTAGTAATCAGCAAGACTTAAGATCCTTCCGAC	0.0	0.0	0.0	4.0136309328238616e-07	1.2846272066447897e-07	2.0024050219205391e-07	8.999239564258372e-07	0.0	2.265855807504947e-07
AGTAAAATGAAGAAGTCTGTTTATAGTCAGCAAGACTTAAGATCCTTCCGAC	0.0	0.0	0.0	0.0	0.0	0.0	8.999239564258372e-07	0.0	0.0
AAACGAACGGTGAAGTGAGTTCCTACGCCGAAATTACAAAATGTTTTGAATT	0.0	0.0	2.595398185989252e-07	0.0	0.0	0.0	0.0	0.0	0.0
TTGAAAACATGGAAGCTAATTGTTGCTCGACAATGCATAACGACCTTGTAAA	1.7713142004621115e-06	0.0	0.0	0.0	0.0	0.0	0.0	0.0	0.0
ATAGAAATTCCAAATATCGTTGAACAAGTTAAAATCCCAAATTTGTTTGTTA	5.593623790945253e-07	0.0	0.0	0.0	0.0	0.0	0.0	0.0	0.0
AAATTAAAAAAGAACACATTTCTAATTCAGCAAGACTTAAGATCCTTCCGAC	2.7968118954794826e-07	0.0	0.0	0.0	0.0	0.0	0.0	0.0	0.0
ATCACAATCGATAATCGTGTTCGTGACGTGCAAGTGATAATAATATTTTACG	0.0	0.0	0.0	0.0	0.0	0.0	1.7998479128496743e-06	0.0	0.0
AAGCTAAGACCGAATTATGTTTATCTAGTTAAAATCCCAAATTTGTTTGTTA	6.525894422771746e-07	0.0	0.0	0.0	0.0	0.0	0.0	0.0	0.0
ACAGTAAGACGTAAAACGCTTATATATCTAAAACAATGAAGGCCTTTAGAAA	2.2374495163753584e-06	0.0	0.0	0.0	0.0	0.0	0.0	0.0	0.0
ACAGTAAACGTAAAGTCAGTTATTATTACATAACAAAAAAATCGATTGACAC	0.0	0.0	0.0	0.0	0.0	0.0	1.7998479128496743e-06	0.0	0.0
TAGTAAAATATTAAAAATTTTGTTTTTCAGCAAGACTTAAGATCCTTCCGAC	0.0	0.0	0.0	3.2109047462590896e-07	3.211568016611974e-07	6.674683406415962e-08	0.0	2.535902997652112e-07	0.0
ACTTTAAACTATAATGCGTCTGAGAATCGACAATGCATAACGACCTTGTAAA	0.0	0.0	2.595398185989252e-07	0.0	6.423136033223949e-08	0.0	0.0	0.0	0.0
ACTCGAATAAGTAATCCAGTTGTAATAGTTAAAATCCCAAATTTGTTTGTTA	9.322706318251229e-07	0.0	0.0	0.0	0.0	0.0	0.0	0.0	0.0
GAACGAAAGGTGAAGAATCTTGGTACTCAGCAAGACTTAAGATCCTTCCGAC	1.584860074107783e-06	0.0	0.0	0.0	0.0	0.0	0.0	0.0	0.0
CTCAAAAAATGCAAGTGTGTTTAACATCAAAAAAACACAATTTCGTTGGGTA	0.0	0.0	0.0	0.0	0.0	0.0	8.999239564258372e-07	0.0	0.0
GTATAAAATGCAAAAGTTATTTCGGCAGTTAAAATCCCAAATTTGTTTGTTA	9.322706318251229e-07	0.0	0.0	0.0	0.0	0.0	0.0	0.0	0.0
ATCCTAAGTGGAAACGTGCTTATGTCTCAAAAAAACACAATTTCGTTGGGTA	0.0	1.97561836690082e-07	8.651327286627123e-08	0.0	2.5692544132895794e-07	0.0	1.7998479128496743e-06	1.267951498826056e-07	0.0
TTCATAAGCTTGAATGGTGTTAAAGAGCAGCAATACTCAAACTGTTTATGAC	3.729082527305977e-07	0.0	0.0	0.0	0.0	0.0	0.0	0.0	0.0
TATAAAAATTTCAAGTCAGTTTTATCTCGACAATGCATAACGACCTTGTAAA	2.4239036427434e-06	0.0	0.0	0.0	0.0	0.0	0.0	0.0	0.0
ACGGTAAACCACAAAGTTATTACTCATCAGCAAGACTTAAGATCCTTCCGAC	2.7968118954794826e-07	0.0	0.0	0.0	0.0	0.0	0.0	0.0	0.0
ATTGTGACTATCAAGTAAGTTTCTATTCAGCAAGACTTAAGATCCTTCCGAC	0.0	0.0	4.3256636433191384e-07	8.027261865658546e-08	1.9269408099671843e-07	2.0024050219205391e-07	8.999239564258372e-07	0.0	0.0
ACAAAAATCCCGAATATCATTTAACCTCAGCAAGACTTAAGATCCTTCCGAC	2.7968118954794826e-07	0.0	0.0	0.0	0.0	0.0	0.0	0.0	0.0
TGGACAAATCCTAACAAAGTTAAGCGGTTATAATCTGGAACACGCTTAAAAA	1.2119518213730713e-06	0.0	0.0	0.0	0.0	0.0	0.0	0.0	0.0
ACTGCAACACATAAAACGTTTGTGGCAGTTAAAATCCCAAATTTGTTTGTTA	5.593623790945253e-07	0.0	0.0	0.0	0.0	0.0	0.0	0.0	0.0
TAAACAAAATTGAACGCGGTTTTGAGTACATAACAAAAAAATCGATTGACAC	0.0	0.0	0.0	0.0	0.0	0.0	8.999239564258372e-07	0.0	0.0
CGACATATCTGTAAGGCGGGTGTGGGTCAGCAAGACTTAAGATCCTTCCGAC	0.0	4.6097761894425023e-07	6.055929100637871e-07	1.0435440425352864e-06	4.4961952232567637e-07	2.0024050219205391e-07	1.7998479128496743e-06	3.8038544964781693e-07	1.1329279037578004e-06
TACTTAAATTTTAATATTATTGTGTTTCAGCAAGACTTAAGATCCTTCCGAC	0.0	0.0	0.0	0.0	1.9269408099671843e-07	0.0	0.0	0.0	0.0
ACTTAAAGAATTAATTAACTTAAGATTCAGCAAGACTTAAGATCCTTCCGAC	1.3051788845543493e-06	0.0	0.0	0.0	0.0	0.0	0.0	0.0	0.0
AACCCAAGTAAGAATCTCATTAGTCTTACATAACAAAAAAATCGATTGACAC	0.0	0.0	0.0	0.0	0.0	0.0	8.999239564258372e-07	0.0	0.0
GTGTCAAGTCTAAAATCGATTTTGGTTCGACAATGCATAACGACCTTGTAAA	9.322706318251229e-07	0.0	0.0	0.0	0.0	0.0	0.0	0.0	0.0
CCTTTAAAAGGCAATGGACTTAAGGCTCGACAATGCATAACGACCTTGTAAA	5.313942601400047e-06	0.0	0.0	0.0	0.0	0.0	0.0	0.0	0.0
TACAAAAATATTAATAATATTGTGTATCAGCAAGACTTAAGATCCTTCCGAC	0.0	0.0	0.0	0.0	0.0	0.0	0.0	2.535902997652112e-07	1.1329279037578004e-07
TTTCAAAGATTTAATTCTGTTGACGATCAGCAAGACTTAAGATCCTTCCGAC	0.0	0.0	0.0	0.0	0.0	0.0	0.0	0.0	2.265855807504947e-07
TCATCAATAGAAAAACGGTTTATCCATGCATAAGGCCTAAATGCATTGTGTA	8.390435686424735e-07	0.0	0.0	0.0	0.0	0.0	0.0	0.0	0.0
TTAAAAATAGACAAAACTTTTATACGTCGACAATGCATAACGACCTTGTAAA	3.729082527305977e-07	0.0	0.0	0.0	0.0	0.0	0.0	0.0	0.0
ACCCCACCGGTAAGGGGTTTGTTGCAAGTTAAAATCCCAAATTTGTTTGTTA	0.0	3.2926972781716614e-07	1.7302654573298859e-07	1.6054523731295448e-07	1.2846272066447897e-07	0.0	0.0	0.0	0.0
ACTTCAATTTGTAACATCATTTTCTTTCGACAATGCATAACGACCTTGTAAA	1.0254976950077723e-06	0.0	0.0	0.0	0.0	0.0	0.0	0.0	0.0
GTTAGAAAGACGAATATCATTTAATATCAGCAAGACTTAAGATCCTTCCGAC	0.0	3.95123673380164e-07	8.651327286627123e-08	8.027261865658546e-08	0.0	0.0	0.0	0.0	0.0
TAATCAAACGGCAAGGCTGTTATAAATCAGCAAGACTTAAGATCCTTCCGAC	0.0	0.0	0.0	0.0	0.0	2.0024050219205391e-07	0.0	2.535902997652112e-07	0.0
TGGAGAAAAAGTAATAGCATTGCCGGTCAGCAAGACTTAAGATCCTTCCGAC	2.517130705920564e-06	0.0	0.0	0.0	0.0	0.0	0.0	0.0	0.0
TCGTCAACACATAAATTGATTGCTATTCAGCAAGACTTAAGATCCTTCCGAC	5.407169664590925e-06	0.0	0.0	0.0	0.0	0.0	0.0	0.0	0.0
CCATTAACCCCAAAAGTATTTCACTATCAAAAAAACACAATTTCGTTGGGTA	0.0	0.0	0.0	0.0	0.0	0.0	8.999239564258372e-07	0.0	0.0
AAGAGAACTACAAATCCGGTTCTAACTCAGCAAGACTTAAGATCCTTCCGAC	0.0	0.0	0.0	0.0	0.0	0.0	8.999239564258372e-07	0.0	0.0
TGGGGAATAAGCAAAGTGGTTGCCGCCTGGCAAACGTTAACCAAGTTAAGTG	0.0	0.0	0.0	0.0	0.0	0.0	8.999239564258372e-07	0.0	0.0
GCGTTTAATAGGAGGCCGTTTATTCATCAAAAAAACACAATTTCGTTGGGTA	0.0	0.0	0.0	0.0	0.0	0.0	8.999239564258372e-07	0.0	0.0
TTTCAAAGATTTAATTCTGTTACCCATCAGCAAGACTTAAGATCCTTCCGAC	0.0	0.0	0.0	0.0	2.5692544132895794e-07	1.3349366812874417e-07	0.0	3.8038544964781693e-07	4.5317116150205475e-07
AAACTAATGTGTAGAGATTTTCGTGGTCGACAATGCATAACGACCTTGTAAA	0.0	0.0	0.0	0.0	1.9269408099671843e-07	6.674683406415962e-08	0.0	0.0	1.1329279037578004e-07
CACTCAACTTATAAGTAACTTGCCGTTCGTAAACTAGCAATAGTGTTAGTAT	3.6358554641151e-06	0.0	0.0	0.0	0.0	0.0	0.0	0.0	0.0
TCGGTAAGCATTAAGTTCTTTGGTCTGCAGCAATACTCAAACTGTTTATGAC	1.2119518213730713e-06	0.0	0.0	0.0	0.0	0.0	0.0	0.0	0.0
TTACTAACCTTAAACAATTTTACTTCGCAGCAATACTCAAACTGTTTATGAC	0.0	0.0	0.0	0.0	1.9269408099671843e-07	1.3349366812874417e-07	0.0	1.267951498826056e-07	0.0
ATTGCGACAATCAAGTGACTTTGTAGTCAGCAAGACTTAAGATCCTTCCGAC	0.0	0.0	2.595398185989252e-07	0.0	1.2846272066447897e-07	1.3349366812874417e-07	0.0	2.535902997652112e-07	0.0
TTTTTAATACGGAATTGAGTTAACTGGCCAAAATTGGCAACCCCATTTTACG	0.0	0.0	0.0	0.0	0.0	0.0	8.999239564258372e-07	0.0	0.0
GAATAAATGATTAACCCAATTAAGTATCGACAATGCATAACGACCTTGTAAA	3.729082527305977e-07	0.0	0.0	0.0	0.0	0.0	0.0	0.0	0.0
GCCCCAACAATAAATTGTCTTATAGTTCGACAATGCATAACGACCTTGTAAA	4.661353159118759e-07	0.0	0.0	0.0	0.0	0.0	0.0	0.0	0.0
CTTGCAACTGATAAATAAGTTTCTAGTCAGCAAGACTTAAGATCCTTCCGAC	0.0	0.0	2.595398185989252e-07	4.0136309328238616e-07	6.423136033223949e-08	6.674683406415962e-08	0.0	0.0	0.0
TCAAAAAAGTTCAATTGATTTGTCATTCAGCAAGACTTAAGATCCTTCCGAC	0.0	1.97561836690082e-07	3.4605309146486184e-07	3.2109047462590896e-07	3.211568016611974e-07	6.674683406415962e-08	8.999239564258372e-07	2.535902997652112e-07	1.1329279037578004e-07
CACTAAAAAGCGAACGCGGTTGAGAATCAGCAAGACTTAAGATCCTTCCGAC	2.330676579566236e-06	0.0	0.0	0.0	0.0	0.0	0.0	0.0	0.0
TTACAAACTATTAATCTATTTATCTCTCAAAAAAACACAATTTCGTTGGGTA	0.0	0.0	0.0	0.0	0.0	0.0	1.7998479128496743e-06	0.0	1.1329279037578004e-07
AAATCAACGGCTAAATGCATTGCCCATCAGCAAGACTTAAGATCCTTCCGAC	1.584860074107783e-06	0.0	0.0	0.0	0.0	0.0	0.0	0.0	0.0
GCGATAAATCTAAAAACGATTGAAAGTCAGCAAGACTTAAGATCCTTCCGAC	1.9577683268301526e-06	0.0	0.0	0.0	0.0	0.0	0.0	0.0	0.0
GAGCGAAGACGTAAGATCGTTGTTGTTCAAAAAAACACAATTTCGTTGGGTA	0.0	2.6341578225416823e-07	5.190796371978505e-07	0.0	3.8538816199343686e-07	0.0	1.259893538999772e-05	7.607708992956339e-07	4.305126034264726e-06
GGCGAAAAGGCGAAGATAGTTCTCGTTACATAACAAAAAAATCGATTGACAC	0.0	0.0	0.0	0.0	2.5692544132895794e-07	0.0	0.0	0.0	0.0
CTTTTAACTTGTAATGGTATTTTGCATCAGCAAGACTTAAGATCCTTCCGAC	2.517130705920564e-06	0.0	0.0	0.0	0.0	0.0	0.0	0.0	0.0
GGATGAAAGTAGAAATTACTTTCGCATCAGCAAGACTTAAGATCCTTCCGAC	7.458165054598242e-07	0.0	0.0	0.0	0.0	0.0	0.0	0.0	0.0
TATTAAACATTTAAAACTATTGTTCTTCAGCAAGACTTAAGATCCTTCCGAC	3.0764930850246884e-06	0.0	0.0	8.027261865658546e-08	0.0	0.0	0.0	0.0	0.0
AGGCTAAGTAATAATGTGATTCATACGCCGAAATTACAAAATGTTTTGAATT	0.0	0.0	0.0	0.0	0.0	0.0	8.999239564258372e-07	0.0	0.0
CTTCAAAGATGCAACTTATTTTATTCTCAGCAAGACTTAAGATCCTTCCGAC	4.661353159118759e-07	0.0	0.0	0.0	0.0	0.0	0.0	0.0	0.0
ACATGAATAGTCAAATTATTTCTAATTCAGCAAGACTTAAGATCCTTCCGAC	3.729082527305977e-07	0.0	0.0	0.0	0.0	0.0	0.0	0.0	0.0
TCAACAAAGGACAATACGGTTGATCAGCCGAAATTACAAAATGTTTTGAATT	0.0	0.0	0.0	0.0	0.0	0.0	1.7998479128496743e-06	0.0	0.0
ACGGAAAAAATTAAAATTGTTTCATTTCGACAATGCATAACGACCTTGTAAA	0.0	7.243934011973302e-07	6.055929100637871e-07	2.408178559694317e-07	6.423136033223949e-08	0.0	0.0	2.535902997652112e-07	1.1329279037578004e-07
ATAGCGTCTGTCAAGTGTGTTTGTATTCAGCAAGACTTAAGATCCTTCCGAC	0.0	0.0	0.0	0.0	0.0	0.0	0.0	2.535902997652112e-07	0.0
GATTAAATATTAAACTTCTTTTCAGATCGACAATGCATAACGACCTTGTAAA	0.0	1.97561836690082e-07	8.651327286627123e-08	1.6054523731295448e-07	0.0	0.0	0.0	0.0	0.0
TTTTAAAGGTTCAATAGATTTGTGATTCAGCAAGACTTAAGATCCTTCCGAC	0.0	0.0	0.0	2.408178559694317e-07	1.9269408099671843e-07	2.0024050219205391e-07	0.0	3.8038544964781693e-07	0.0
CACGAAAGCTCCAAACAATTTTCTCTACAAGAAACGGCAATTAAATTTTGAG	0.0	0.0	0.0	0.0	0.0	0.0	8.999239564258372e-07	0.0	0.0
GCTGTAACGGGGAATTTAGTTTGGGTTCAGCAAGACTTAAGATCCTTCCGAC	0.0	0.0	0.0	0.0	0.0	0.0	8.999239564258372e-07	0.0	0.0
CTTAAAATTGGTAATGTACTTTTGACTCGACAATGCATAACGACCTTGTAAA	1.2119518213730713e-06	0.0	0.0	0.0	0.0	0.0	0.0	0.0	0.0
ACTATAATGTTCAAGCTTTTTCTAACTCAGCAAGACTTAAGATCCTTCCGAC	1.0254976950077723e-06	0.0	0.0	0.0	0.0	0.0	0.0	0.0	0.0
ATTAAAAATAAGAATGTGTTTTTCAGAGTTAAAATCCCAAATTTGTTTGTTA	2.7968118954794826e-07	0.0	0.0	0.0	0.0	0.0	0.0	0.0	0.0
TAATGAAAGGTAAATACATTTCTCAGTTAACAAAAGTAAAATGCTTTTCTTA	1.0254976950077723e-06	0.0	0.0	0.0	0.0	0.0	0.0	0.0	0.0
CCTAGAAACTAGAACCTACTTTAGCTTCGACAATGCATAACGACCTTGTAAA	7.924300370511488e-06	0.0	0.0	0.0	0.0	0.0	0.0	0.0	0.0
AATCCAAGCCGCAATTGAATTTGTGGTCAGCAAGACTTAAGATCCTTCCGAC	2.517130705920564e-06	0.0	0.0	0.0	0.0	0.0	0.0	0.0	0.0
ACACCAACAGGGAAGGTACTTGCCCGTCGACAATGCATAACGACCTTGTAAA	0.0	0.0	0.0	0.0	1.9269408099671843e-07	6.674683406415962e-08	0.0	0.0	2.265855807504947e-07
ATTACAACAATTAATCCCCTTTTTCGTCGACAATGCATAACGACCTTGTAAA	0.0	0.0	0.0	0.0	0.0	0.0	8.999239564258372e-07	0.0	0.0
GATGGAACGGGGCACGGGCTTGCCTGTCGACAATGCATAACGACCTTGTAAA	0.0	0.0	2.595398185989252e-07	8.027261865658546e-08	0.0	0.0	0.0	0.0	0.0
AATCCAACTATCAAGTGAGTGTGTAGTCAGCAAGACTTAAGATCCTTCCGAC	0.0	2.6341578225416823e-07	8.651327286627123e-08	3.2109047462590896e-07	6.423136033223949e-08	6.674683406415962e-08	0.0	0.0	0.0
CTCGTAAACATAAACACTCTTGATAATCAGCAAGACTTAAGATCCTTCCGAC	1.9577683268301526e-06	0.0	0.0	0.0	0.0	0.0	0.0	0.0	0.0
CGCTGAATACCTAAGTTTATTTCTAGTCAGCAAGACTTAAGATCCTTCCGAC	0.0	3.2926972781716614e-07	2.595398185989252e-07	2.408178559694317e-07	4.4961952232567637e-07	6.007215065772241e-07	0.0	5.071805995304224e-07	1.1329279037578004e-07
TAATGAATAATGAATGATGTTTCCGTTCAGCAAGACTTAAGATCCTTCCGAC	0.0	0.0	0.0	0.0	0.0	0.0	0.0	0.0	2.265855807504947e-07
GCGCGAAAACGAAATTGTCTTCGGCCAGTTAAAATCCCAAATTTGTTTGTTA	2.7968118954794826e-07	0.0	0.0	8.027261865658546e-08	0.0	0.0	0.0	0.0	0.0
TGGGAAACTTGAAAGGAACTTTGTTGTCTAAAACAATGAAGGCCTTTAGAAA	2.4239036427434e-06	0.0	0.0	0.0	0.0	0.0	0.0	0.0	0.0
GAATAAAATTAAAACTTCCTTTCAGATCGACAATGCATAACGACCTTGTAAA	0.0	3.1609893870456653e-06	3.114477823191564e-06	7.224535679093774e-07	1.9269408099671843e-07	2.0024050219205391e-07	0.0	0.0	2.265855807504947e-07
AGTATAACGATAAATTGCATTTCGTTTACATAACAAAAAAATCGATTGACAC	0.0	0.0	0.0	0.0	0.0	0.0	8.999239564258372e-07	0.0	0.0
ATCAGAATTAACAAGTTGATTGATAGTCAAAAAAACACAATTTCGTTGGGTA	0.0	0.0	0.0	0.0	0.0	0.0	8.999239564258372e-07	0.0	0.0
GTGATAACTTACAAACGAATTATCTTGCAGCAATACTCAAACTGTTTATGAC	1.3051788845543493e-06	0.0	0.0	0.0	0.0	0.0	0.0	0.0	0.0
TACTAAAAAATTAAAAATTTTTTGTTTCAGCAAGACTTAAGATCCTTCCGAC	0.0	0.0	0.0	0.0	0.0	3.3373417032079806e-07	0.0	2.535902997652112e-07	2.265855807504947e-07
CTCAGAAGAACCAAATTTATTTTTACTCAAAAAAACACAATTTCGTTGGGTA	0.0	0.0	0.0	0.0	0.0	0.0	8.999239564258372e-07	0.0	0.0
CCAATAAAAGGGAAGTCATTTCTTAGTCAGCAAGACTTAAGATCCTTCCGAC	0.0	0.0	0.0	0.0	0.0	4.0048100438517017e-07	0.0	0.0	2.265855807504947e-07
GATACAACCTCGAAAAATCTTAGCTACTGGCAAACGTTAACCAAGTTAAGTG	0.0	0.0	0.0	0.0	0.0	0.0	0.0	2.535902997652112e-07	0.0
TGAAAAATCGATAAGGGAATTGTATTTCAGCAAGACTTAAGATCCTTCCGAC	8.390435686424735e-07	0.0	0.0	0.0	0.0	0.0	0.0	0.0	0.0
TATCTAAAAATTAATGGACTTAATGCTCAGCAAGACTTAAGATCCTTCCGAC	0.0	5.861001155139463e-06	5.882902554903766e-06	4.495266644769219e-06	3.789650259601051e-06	2.3361391922423995e-06	0.0	6.339757494130281e-07	2.265855807504947e-07
TGAGCAATCTATAACCTAGTTGCTTATCGACAATGCATAACGACCTTGTAAA	8.390435686424735e-07	0.0	0.0	0.0	0.0	0.0	0.0	0.0	0.0
TGATTAACTAGGAAGTTAGTTAAATATGCATAAGGCCTAAATGCATTGTGTA	5.593623790945253e-07	0.0	0.0	0.0	0.0	0.0	0.0	0.0	0.0
TTAGAAAAGTTAAACAATATTAATTAGCAGCAATACTCAAACTGTTTATGAC	0.0	0.0	0.0	0.0	0.0	0.0	0.0	0.0	2.265855807504947e-07
GGAGGAAGACGTAAGCAGCTTGTGGTTCAGCAAGACTTAAGATCCTTCCGAC	1.7713142004621115e-06	0.0	0.0	0.0	0.0	0.0	0.0	0.0	0.0
CATATAAGAATGAACATTATTATAGAAGTTAAAATCCCAAATTTGTTTGTTA	3.729082527305977e-07	0.0	0.0	0.0	0.0	0.0	0.0	0.0	0.0
TTGTTAAAAAATAAGCGAATTATGCATCAGCAAGACTTAAGATCCTTCCGAC	3.729082527305977e-07	0.0	0.0	0.0	0.0	0.0	0.0	0.0	0.0
CAAACAAACTGTAACGAACTTCTTCTTCGACAATGCATAACGACCTTGTAAA	0.0	2.6341578225416823e-07	8.651327286627123e-08	8.027261865658546e-08	1.9269408099671843e-07	0.0	0.0	0.0	0.0
AACACAATAGTTAACCATATTAGAATTCAAAAAAACACAATTTCGTTGGGTA	0.0	0.0	0.0	0.0	0.0	0.0	8.999239564258372e-07	0.0	0.0
TATAGAAATGGTAAGCAGATTACAAGTCAAAAAAACACAATTTCGTTGGGTA	0.0	0.0	0.0	0.0	0.0	0.0	1.7998479128496743e-06	0.0	0.0
CGAAAAAAATGCAAAGCATTTAATCATCAGCAAGACTTAAGATCCTTCCGAC	0.0	0.0	0.0	0.0	0.0	0.0	8.999239564258372e-07	0.0	0.0
ACTCCAACAGAGAAGGTACTTGCCTTTCGACAATGCATAACGACCTTGTAAA	0.0	0.0	0.0	0.0	2.5692544132895794e-07	6.674683406415962e-08	1.7998479128496743e-06	0.0	1.1329279037578004e-07
AACAAAAACGACAATGTACTTCATGTTACATAACAAAAAAATCGATTGACAC	0.0	0.0	0.0	0.0	0.0	0.0	1.7998479128496743e-06	1.267951498826056e-07	2.265855807504947e-07
TGTCGAACAGGCAATATGTTTTTTGCTTAACAAAAGTAAAATGCTTTTCTTA	2.7968118954794826e-07	0.0	0.0	0.0	0.0	0.0	0.0	0.0	0.0
TATTCAACATATAATGGTGTTAGCTGGCCGAAATTACAAAATGTTTTGAATT	0.0	0.0	0.0	0.0	0.0	0.0	8.999239564258372e-07	0.0	1.1329279037578004e-07
TCGATAATAGTTAAGATTTTTTGACCTCAGCAAGACTTAAGATCCTTCCGAC	3.729082527305977e-07	0.0	0.0	0.0	0.0	0.0	0.0	0.0	0.0
CTCGGAACAAAGAAGGGCTTTTGTAGTCGACAATGCATAACGACCTTGTAAA	1.3984059477397413e-06	0.0	0.0	0.0	0.0	0.0	0.0	0.0	0.0
TTAGCAAGCTCTAAAGTTATTTATCTAGTTAAAATCCCAAATTTGTTTGTTA	2.7968118954794826e-07	0.0	0.0	0.0	0.0	0.0	0.0	0.0	0.0
CCCTCAAACGACAACGGGTTTTTGAGTCGACAATGCATAACGACCTTGTAAA	2.7035848322886056e-06	0.0	0.0	0.0	0.0	0.0	0.0	0.0	0.0
TCTACAACACTAAACTGTGTTATAGTAGTTAAAATCCCAAATTTGTTTGTTA	3.729082527305977e-07	0.0	0.0	0.0	0.0	0.0	0.0	0.0	0.0
CCTAGAAAGAGGAACGTGTTTCTCATTCGACAATGCATAACGACCTTGTAAA	0.0	9.219552378874122e-07	1.557238911595782e-06	1.5251797544773967e-06	2.4407916926229444e-06	2.66987336256426e-06	1.7998479128496743e-06	2.282312697891116e-06	1.2462206941303841e-06
ATATCAATCTTCAACATTGTTTCACCTCGACAATGCATAACGACCTTGTAAA	5.034261411854841e-06	0.0	0.0	0.0	0.0	0.0	0.0	0.0	0.0
CTACAAATATTAATTTTTGTGAGGGATCAGCAAGACTTAAGATCCTTCCGAC	0.0	0.0	0.0	3.2109047462590896e-07	1.9269408099671843e-07	2.66987336256426e-07	0.0	2.535902997652112e-07	0.0
AGCACAATCATTAAGAAGATTCTTAGCATGGAACGAAAAACAAGTTTGATAA	0.0	0.0	0.0	0.0	0.0	2.0024050219205391e-07	0.0	0.0	0.0
TCCCGAACCATTAACGGATTTCAACATCGACAATGCATAACGACCTTGTAAA	3.729082527305977e-07	0.0	0.0	0.0	0.0	0.0	0.0	0.0	0.0
ATAGCGACTGTCAAATGAGTTTCTTGTCAGCAAGACTTAAGATCCTTCCGAC	0.0	0.0	2.595398185989252e-07	8.027261865658546e-08	6.423136033223949e-08	2.66987336256426e-07	0.0	0.0	1.1329279037578004e-07
ACTGCAACAGTGAAAGTAGTTAGACAAGTTAAAATCCCAAATTTGTTTGTTA	6.525894422771746e-07	0.0	0.0	0.0	0.0	0.0	0.0	0.0	0.0
TTGAAAATCTGGAATACTGTTCGTATTACATAACAAAAAAATCGATTGACAC	0.0	0.0	0.0	0.0	0.0	0.0	2.6997718692795114e-06	3.8038544964781693e-07	2.265855807504947e-06
GGCTGAAGTATAAATATTCTTCGGAATGCATAAGGCCTAAATGCATTGTGTA	2.05099539002103e-06	0.0	0.0	0.0	0.0	0.0	0.0	0.0	0.0
TTACAAAAGTCCAATGTAGTTTGGAATCGACAATGCATAACGACCTTGTAAA	2.610357769111441e-06	0.0	0.0	0.0	0.0	0.0	0.0	0.0	0.0
AACCAACCGGTAAGGGGTTTTGCGCAAGTTAAAATCCCAAATTTGTTTGTTA	0.0	1.97561836690082e-07	1.7302654573298859e-07	0.0	6.423136033223949e-08	0.0	0.0	0.0	0.0
CGGCGAACTCTAAAGGGGCTTGCTGGGCAGCAATACTCAAACTGTTTATGAC	1.3051788845543493e-06	0.0	0.0	0.0	0.0	0.0	0.0	0.0	0.0
AACGGAAAAAGAAATTCCATTTGAGGTCAGCAAGACTTAAGATCCTTCCGAC	4.661353159118759e-07	0.0	0.0	0.0	0.0	0.0	0.0	0.0	0.0
TTACAAATATTTATTAAGGTGGGGGGTCAGCAAGACTTAAGATCCTTCCGAC	0.0	0.0	0.0	0.0	0.0	0.0	0.0	2.535902997652112e-07	0.0
CCACTAATAGTGAAGTATTTTCATAGTCAGCAAGACTTAAGATCCTTCCGAC	0.0	2.6341578225416823e-07	2.595398185989252e-07	1.6054523731295448e-07	6.423136033223949e-08	1.3349366812874417e-07	0.0	0.0	4.5317116150205475e-07
ACGTTAACTCAAAACGCTTTTGACACTCAGCAAGACTTAAGATCCTTCCGAC	0.0	0.0	0.0	0.0	0.0	0.0	8.999239564258372e-07	0.0	0.0
CCTAAAACGGTTAAACATATTAACGATCAGCAAGACTTAAGATCCTTCCGAC	2.9832660218338114e-06	0.0	0.0	0.0	0.0	0.0	0.0	0.0	0.0
ACTTTAAAGAATAATGCGTTTGTGAATCGACAATGCATAACGACCTTGTAAA	0.0	4.6097761894425023e-07	6.055929100637871e-07	8.027261865658546e-08	6.423136033223949e-08	0.0	8.999239564258372e-07	1.267951498826056e-07	1.1329279037578004e-07
TATATAAAGCTAAAAACTCTTTGTACTCAGCAAGACTTAAGATCCTTCCGAC	3.729082527305977e-07	0.0	0.0	0.0	0.0	0.0	0.0	0.0	0.0
ACTTCAATAAAAAAGTCTTTTACGCGTCAAAAAAACACAATTTCGTTGGGTA	0.0	0.0	0.0	0.0	0.0	0.0	8.999239564258372e-07	0.0	0.0
AGGCAAATTACACACCCGTCTGGTATTCAGCAAGACTTAAGATCCTTCCGAC	0.0	0.0	0.0	0.0	0.0	0.0	8.999239564258372e-07	0.0	0.0
ATATCAAAGTGAAACAAAATTCTGACTCAGCAAGACTTAAGATCCTTCCGAC	3.542628400937935e-06	0.0	0.0	0.0	0.0	0.0	0.0	0.0	0.0
TTTCTAATAATGAACTTGTTTTACTCTACATAACAAAAAAATCGATTGACAC	0.0	0.0	0.0	0.0	0.0	0.0	0.0	0.0	2.265855807504947e-07
GAAGCAAAACCAAACTTGATTTATTTAGTTAAAATCCCAAATTTGTTTGTTA	6.525894422771746e-07	0.0	0.0	0.0	0.0	0.0	0.0	0.0	0.0
AAACTAAAGCCTAAATCGGTTGTAGGGCCGAAATTACAAAATGTTTTGAATT	0.0	0.0	0.0	0.0	0.0	0.0	8.999239564258372e-07	0.0	0.0
GCAAAAAGCGAGAATATAGTTGGGTCACTCAAATAAACAAAATGTTTGCGCC	0.0	0.0	0.0	0.0	0.0	0.0	0.0	0.0	3.3987837112627474e-07
TTACAAACCTTAAACAATATTAATTCAAAAGAACAAAAAAGATTATTAAAGT	0.0	2.6341578225416823e-07	1.7302654573298859e-07	3.2109047462590896e-07	3.8538816199343686e-07	3.3373417032079806e-07	0.0	1.267951498826056e-07	0.0
ATTTGAAATAGTAAGAAAGTTAGAGAAAAAGAACAAAAAAGATTATTAAAGT	1.3051788845543493e-06	0.0	0.0	0.0	0.0	0.0	0.0	0.0	0.0
GACTAAAACTGTAACATTTTTAATGGTCGACAATGCATAACGACCTTGTAAA	7.458165054598242e-07	0.0	0.0	0.0	0.0	0.0	0.0	0.0	0.0
ACGACAACTACTAAATAGTTTGCGATGATAAAATGAATAAAACAATTGATTG	4.661353159118759e-07	0.0	0.0	0.0	0.0	0.0	0.0	0.0	0.0
TTGACAAACCCAAAGGATATTAAATCCGTGCAAGTGATAATAATATTTTACG	0.0	0.0	0.0	0.0	0.0	0.0	0.0	0.0	2.265855807504947e-07
TCGGGAATTATGAATGTATTTGGCAATCAGCAAGACTTAAGATCCTTCCGAC	1.7713142004621115e-06	0.0	0.0	0.0	0.0	0.0	0.0	0.0	0.0
GCCTAAATGTATAAAGCAATTACCTTTCAGCAAGACTTAAGATCCTTCCGAC	2.7968118954794826e-07	0.0	0.0	0.0	0.0	0.0	0.0	0.0	0.0
AATAGAAAGACCAATCTGGTTCTTTGTCAGCAAGACTTAAGATCCTTCCGAC	1.3984059477397413e-06	0.0	0.0	0.0	0.0	0.0	0.0	0.0	0.0
CGGTCCACTACGCAACTTATTTTTAATCGACAATGCATAACGACCTTGTAAA	0.0	0.0	2.595398185989252e-07	0.0	6.423136033223949e-08	6.674683406415962e-08	8.999239564258372e-07	0.0	0.0
CTAAAAAGATGAAACATGTTTCAGTGTCGACAATGCATAACGACCTTGTAAA	4.8478072854868e-06	0.0	0.0	0.0	0.0	0.0	0.0	0.0	0.0
ACGTAAATTAACAATCATGTTCTTTATCGACAATGCATAACGACCTTGTAAA	4.661353159118758e-06	0.0	0.0	0.0	0.0	0.0	0.0	0.0	0.0
CCCCCACCGGTAAGTGCTTTTTTGCAAGTTAAAATCCCAAATTTGTTTGTTA	0.0	5.92685510070246e-07	4.3256636433191384e-07	4.0136309328238616e-07	1.2846272066447897e-07	6.674683406415962e-08	0.0	0.0	0.0
GAAAAAATGACCAAAAACCTTGCCCTTCGACAATGCATAACGACCTTGTAAA	7.458165054598242e-07	0.0	0.0	0.0	0.0	0.0	0.0	0.0	0.0
CCCGGAAAAGAAAACCGGGTTCGGCCTCAAAAAAACACAATTTCGTTGGGTA	0.0	0.0	0.0	0.0	0.0	0.0	8.999239564258372e-07	0.0	0.0
TGTCCAAACGTCAAAATTTTTGTATATCGACAATGCATAACGACCTTGTAAA	1.4916330109169057e-06	0.0	0.0	1.6054523731295448e-07	0.0	0.0	0.0	0.0	0.0
ACCCAACCGATAAGGTCTTTTTCGCAAGTTAAAATCCCAAATTTGTTTGTTA	0.0	3.95123673380164e-07	5.190796371978505e-07	0.0	0.0	0.0	0.0	0.0	0.0
AAGGAAATATATAAGTGATTTGATACTCAAAAAAACACAATTTCGTTGGGTA	0.0	0.0	0.0	0.0	0.0	0.0	1.7998479128496743e-06	2.535902997652112e-07	5.664639518767695e-07
ACAATAAAAGTGAAGGTGGTTTTTTCTCAGCAAGACTTAAGATCCTTCCGAC	3.729082527305977e-07	0.0	0.0	0.0	0.0	0.0	0.0	0.0	0.0
GTTTTAAATGGTAATATATTTGTAAGGATAAAATGAATAAAACAATTGATTG	7.458165054598242e-07	0.0	0.0	0.0	0.0	0.0	0.0	0.0	0.0
AGGATAAACTAGAATCTGTTTAAACCTCAGCAAGACTTAAGATCCTTCCGAC	1.7713142004621115e-06	0.0	0.0	0.0	0.0	0.0	0.0	0.0	0.0
TACTTAATTCTTAACCTCATTGTTCGTCAGCAAGACTTAAGATCCTTCCGAC	1.3984059477397413e-06	0.0	0.0	0.0	0.0	0.0	0.0	0.0	0.0
TTGATAAAACGGTAAAATATTTTGTCTCAGCAAGACTTAAGATCCTTCCGAC	0.0	0.0	0.0	0.0	0.0	0.0	8.999239564258372e-07	0.0	0.0
AGTCCAAATCACAATAATTTTTTCCTCGTGCAAGTGATAATAATATTTTACG	0.0	0.0	0.0	0.0	0.0	0.0	8.999239564258372e-07	0.0	0.0
CTTACAACATATAAATTCTTTTTAGATCAGCAAGACTTAAGATCCTTCCGAC	0.0	0.0	0.0	0.0	0.0	0.0	0.0	0.0	3.3987837112627474e-07
ATGTGAAGAGTTAACCAGCTTGTACAACTCAAATAAACAAAATGTTTGCGCC	0.0	0.0	2.595398185989252e-07	0.0	6.423136033223949e-08	0.0	0.0	0.0	1.1329279037578004e-07
ATCCCAAACTGGAATATGCTTTAACTTCAGCAAGACTTAAGATCCTTCCGAC	2.330676579566236e-06	0.0	0.0	8.027261865658546e-08	0.0	0.0	0.0	0.0	0.0
GATTAAATATAAAACTCCTTTTCAGGTCGACAATGCATAACGACCTTGTAAA	0.0	5.268315645072482e-07	2.595398185989252e-07	0.0	6.423136033223949e-08	0.0	0.0	0.0	0.0
AAGTTAATAGACAAAGAACTTATAGCTCGACAATGCATAACGACCTTGTAAA	3.729082527305977e-07	0.0	0.0	0.0	0.0	0.0	0.0	0.0	0.0
CTAGAAAACAGATTTCAAATTAAAATTCAAAAAAACACAATTTCGTTGGGTA	0.0	0.0	0.0	0.0	0.0	0.0	8.999239564258372e-07	0.0	0.0
AAGATAAGATTCAAGGATATTTCAGTCGTGCAAGTGATAATAATATTTTACG	0.0	0.0	0.0	0.0	0.0	2.0024050219205391e-07	0.0	0.0	0.0
ACCGCAAAAAGTAAGAGCGTTGCCTATCAGCAAGACTTAAGATCCTTCCGAC	3.822309590483141e-06	0.0	0.0	0.0	0.0	0.0	0.0	0.0	0.0
ATACCAATGGTGAAGCCGGTTTAGGGTCGACAATGCATAACGACCTTGTAAA	3.729082527305977e-07	0.0	0.0	0.0	0.0	0.0	0.0	0.0	0.0
CCCGGAAGCAGCAACCCATTTCGTGATCGACAATGCATAACGACCTTGTAAA	2.7968118954794826e-07	0.0	0.0	0.0	0.0	0.0	0.0	0.0	0.0
TTGTAAATGTTGAATGATGTTGTAAGAAAAGAACAAAAAAGATTATTAAAGT	2.517130705920564e-06	0.0	0.0	0.0	0.0	0.0	0.0	0.0	0.0
ATAACAAGTCGGAATAGTTTTCCTCTTCAGCAAGACTTAAGATCCTTCCGAC	2.7968118954794826e-06	0.0	0.0	0.0	0.0	0.0	0.0	0.0	0.0
GAATCAATGTTGAAACCGTTTGAACTTCGACAATGCATAACGACCTTGTAAA	5.220715538222882e-06	0.0	0.0	8.027261865658546e-08	0.0	0.0	0.0	0.0	0.0
CTAAAACTATTTATTATTTTGAAGGGTCAGCAAGACTTAAGATCCTTCCGAC	0.0	0.0	0.0	0.0	0.0	2.0024050219205391e-07	0.0	0.0	0.0
CTACAACCATTAATTATTGTCAGGGATCAGCAAGACTTAAGATCCTTCCGAC	0.0	0.0	0.0	2.408178559694317e-07	0.0	0.0	0.0	0.0	0.0
GGAGCAACAGGTAAAAGGTTTTAGACTCAACAAGCACTAAGTCGTTTAGTAT	0.0	0.0	0.0	0.0	0.0	0.0	0.0	0.0	2.265855807504947e-07
CGGGGAACGTGTAAATAAATTGCTAATCGACAATGCATAACGACCTTGTAAA	9.322706318251229e-07	0.0	0.0	0.0	0.0	0.0	0.0	0.0	0.0
TCACGAATCACTAACAACTTTGGAGGTCGACAATGCATAACGACCTTGTAAA	2.7968118954794826e-07	0.0	0.0	0.0	0.0	0.0	0.0	0.0	0.0
TAATAAAATAGTAAAAATATTTTGGTTCAGCAAGACTTAAGATCCTTCCGAC	0.0	0.0	0.0	0.0	1.9269408099671843e-07	3.3373417032079806e-07	0.0	1.267951498826056e-07	1.1329279037578004e-07
TAGATATTAGTTAATGGGGTTATCTTCGAAAAAACAGGAACACTTTTTTCAT	0.0	0.0	0.0	0.0	0.0	0.0	0.0	0.0	2.265855807504947e-07
AATCTAAGTCATAAGAATGTTACAACTCAAAAAAACACAATTTCGTTGGGTA	0.0	0.0	0.0	0.0	0.0	0.0	8.999239564258372e-07	0.0	0.0
AACGTAAACAGGAACTTTTTTGGGATTCAGCAAGACTTAAGATCCTTCCGAC	3.915536653660305e-06	0.0	0.0	0.0	0.0	0.0	0.0	0.0	0.0
GAGTAAACAGAAAACGTTATTATCACTCGACAATGCATAACGACCTTGTAAA	5.593623790945253e-07	0.0	0.0	0.0	0.0	0.0	0.0	0.0	0.0
TACAAAAATAGTAATATTATTCTGTTTCAGCAAGACTTAAGATCCTTCCGAC	0.0	0.0	0.0	0.0	0.0	0.0	0.0	2.535902997652112e-07	1.1329279037578004e-07
CGCCAAACATGCAAGGGCATTCACTTTCGACAATGCATAACGACCTTGTAAA	3.542628400937935e-06	0.0	0.0	0.0	0.0	0.0	0.0	0.0	0.0
CGTCAAAATACGAAGCCGTTTGCTAGGCAGCAATACTCAAACTGTTTATGAC	0.0	5.268315645072482e-07	1.1246725472660988e-06	8.027261865658546e-08	6.423136033223949e-08	0.0	0.0	0.0	0.0
CCCATAATTCCTAATTAATTTTCTTACGTGCAAGTGATAATAATATTTTACG	0.0	0.0	0.0	0.0	0.0	0.0	8.999239564258372e-07	0.0	0.0
AACGCAACTTACAAAATCATTCGTTTTCGACAATGCATAACGACCTTGTAAA	3.729082527305977e-07	0.0	0.0	0.0	0.0	0.0	0.0	0.0	0.0
AATTAAACATGAAAATTGTTTGATCACGTGCAAGTGATAATAATATTTTACG	0.0	0.0	0.0	0.0	0.0	0.0	8.999239564258372e-07	0.0	0.0
GGGGCAATAATAAAATTTCTTCTATGAGTTAAAATCCCAAATTTGTTTGTTA	2.7968118954794826e-07	0.0	0.0	0.0	0.0	0.0	0.0	0.0	0.0
TATTGAATCCCCAAGGAATTTATGCCTCGACAATGCATAACGACCTTGTAAA	6.525894422771746e-07	0.0	0.0	0.0	0.0	0.0	0.0	0.0	0.0
GCCTTAACCTTAAAATACTTTGCAATTCGACAATGCATAACGACCTTGTAAA	1.2119518213730713e-06	0.0	0.0	0.0	0.0	0.0	0.0	0.0	0.0
CATCTAAAAACAAAATACTTTACAATTCGACAATGCATAACGACCTTGTAAA	0.0	0.0	0.0	0.0	0.0	2.0024050219205391e-07	0.0	0.0	2.265855807504947e-07
ACTCTAAAAGTGAACAATGTTAACTCTCAGCAAGACTTAAGATCCTTCCGAC	8.390435686424735e-07	0.0	0.0	0.0	0.0	0.0	0.0	0.0	0.0
CATACAATTATCAAAGAATTTGCCGAGTTATAATCTGGAACACGCTTAAAAA	1.8645412636529885e-06	0.0	0.0	0.0	0.0	0.0	0.0	0.0	0.0
CTCCGAATGCGCAAGTGATTTAGGCGTCTAAAACAATGAAGGCCTTTAGAAA	1.4916330109169057e-06	0.0	0.0	0.0	0.0	0.0	0.0	0.0	0.0
TTACAACTATTTAATAATGTGAGGGGTCAGCAAGACTTAAGATCCTTCCGAC	0.0	0.0	0.0	0.0	0.0	2.66987336256426e-07	0.0	1.267951498826056e-07	2.265855807504947e-07
TTAGGAATCAGAAAATGAGTTATATTTGCATAAGGCCTAAATGCATTGTGTA	1.8645412636529885e-06	0.0	0.0	0.0	0.0	0.0	0.0	0.0	0.0
AGATTAAATGTTAAGGACATTATGTTAGTTAAAATCCCAAATTTGTTTGTTA	9.322706318251229e-07	0.0	0.0	0.0	0.0	0.0	0.0	0.0	0.0
TGGGCAATTAGTAAGTTTATTGTCATTACATAACAAAAAAATCGATTGACAC	0.0	0.0	0.0	0.0	0.0	0.0	8.999239564258372e-07	0.0	0.0
CTCTTAAGGTAAAAGGAGTTTCATACGATAAAATGAATAAAACAATTGATTG	0.0	4.6097761894425023e-07	1.7302654573298859e-07	0.0	0.0	0.0	0.0	0.0	0.0
GCGGTAAAATTAAATACGCTTTCAAGTCGTAAACTAGCAATAGTGTTAGTAT	7.458165054598242e-07	0.0	0.0	0.0	0.0	0.0	0.0	0.0	0.0
CAGGAAAGAGATAATAAACTTAGTGTAAAAGAACAAAAAAGATTATTAAAGT	3.356174274569894e-06	0.0	0.0	0.0	0.0	0.0	0.0	0.0	0.0
TTACAAACCCTAAACAAAATTAATTAGCAGCAATACTCAAACTGTTTATGAC	0.0	1.97561836690082e-07	8.651327286627123e-08	8.027261865658546e-08	1.2846272066447897e-07	0.0	0.0	1.267951498826056e-07	0.0
GTTGCAATTACCAAATACATTAGATATGCATAAGGCCTAAATGCATTGTGTA	3.729082527305977e-07	0.0	0.0	0.0	0.0	0.0	0.0	0.0	0.0
TAAGAAAGTGGAAAAAGAGTTAAGGCTCAGCAAGACTTAAGATCCTTCCGAC	3.822309590483141e-06	0.0	0.0	0.0	0.0	0.0	8.999239564258372e-07	0.0	0.0
TATCTAAAAATTACTCGACTAAATGCTCAGCAAGACTTAAGATCCTTCCGAC	0.0	5.268315645072482e-07	5.190796371978505e-07	4.0136309328238616e-07	1.9269408099671843e-07	2.66987336256426e-07	0.0	0.0	0.0
ATCCAAATTTATAAGGCAGTTGCTTAGATTAAAATTAAAACACAATTAATAT	8.390435686424735e-07	0.0	0.0	0.0	0.0	0.0	0.0	0.0	0.0
TAAAAAGCAGTTAATTCTTTTCTCGTTCAGCAAGACTTAAGATCCTTCCGAC	0.0	1.97561836690082e-07	8.651327286627123e-08	1.6054523731295448e-07	0.0	0.0	0.0	0.0	0.0
TTTTCAAAATGAAAATTTTTTCCGGTGTACGAACTAAAAATTATATTTGCCA	0.0	0.0	0.0	0.0	0.0	0.0	0.0	0.0	5.664639518767695e-07
TTACAAAGCTCTAAGTTTATTGCATCTCAGCAAGACTTAAGATCCTTCCGAC	0.0	4.6097761894425023e-07	8.651327286627123e-08	0.0	1.2846272066447897e-07	0.0	0.0	0.0	1.1329279037578004e-07
GACTAAATTAGTAAAAATATTGTTTTTCAGCAAGACTTAAGATCCTTCCGAC	0.0	1.97561836690082e-07	1.7302654573298859e-07	8.027261865658546e-08	1.2846272066447897e-07	1.3349366812874417e-07	8.999239564258372e-07	0.0	2.265855807504947e-07
AATTGAAAACAAAATAACCTTTGACATCAGCAAGACTTAAGATCCTTCCGAC	3.729082527305977e-06	0.0	0.0	0.0	0.0	0.0	0.0	0.0	0.0
TTCATAAAACAGAATGCGGTTTACATTCGACAATGCATAACGACCTTGTAAA	3.822309590483141e-06	0.0	0.0	0.0	0.0	0.0	0.0	0.0	0.0
AACAGAATGATGAAGAAGGTTAAGTCTACATAACAAAAAAATCGATTGACAC	0.0	0.0	0.0	0.0	0.0	0.0	1.7998479128496743e-06	0.0	0.0
ATTAAAATTTGAAAGTCTATTAACTCAGTTAAAATCCCAAATTTGTTTGTTA	2.7968118954794826e-07	0.0	0.0	8.027261865658546e-08	0.0	0.0	0.0	0.0	0.0
CAAGCAACCCCCAAAATCATTCTGTCAGTTAAAATCCCAAATTTGTTTGTTA	1.118724758190422e-06	0.0	0.0	0.0	0.0	0.0	0.0	0.0	0.0
CTACAACCATTAAATATTGTGGAGGATCAGCAAGACTTAAGATCCTTCCGAC	0.0	0.0	0.0	0.0	0.0	2.0024050219205391e-07	0.0	1.267951498826056e-07	1.1329279037578004e-07
GGATCAAACCAAAAGTACGTTGCACGTCAGCAAGACTTAAGATCCTTCCGAC	2.7968118954794826e-07	0.0	0.0	0.0	0.0	0.0	0.0	0.0	0.0
ATTGCAACTGTCACATGAGTGTGTTTTCAGCAAGACTTAAGATCCTTCCGAC	0.0	0.0	0.0	0.0	0.0	0.0	8.999239564258372e-07	0.0	0.0
TGAAGAAAATCGAATGATGTTTCGCATCGACAATGCATAACGACCTTGTAAA	0.0	2.6341578225416823e-07	0.0	0.0	0.0	0.0	0.0	0.0	0.0
ATGTGAACACGCAAATCTCTTCTTCTGATAAAATGAATAAAACAATTGATTG	2.7968118954794826e-07	0.0	0.0	0.0	0.0	0.0	0.0	0.0	0.0
TCTGCAAGCAGGAACCCAGTTATCGGTCGACAATGCATAACGACCTTGTAAA	1.678087137284947e-06	0.0	0.0	0.0	0.0	0.0	0.0	0.0	0.0
CGCCAAAATAGGAATCCTTTTAATACTACATAACAAAAAAATCGATTGACAC	0.0	0.0	2.595398185989252e-07	0.0	0.0	0.0	3.5996958256993485e-06	0.0	0.0
TTTAAAAAATTCAAATGATTTGGGGTTCAGCAAGACTTAAGATCCTTCCGAC	0.0	0.0	0.0	0.0	3.211568016611974e-07	0.0	0.0	0.0	0.0
TGATAAAATAGTAAAATTATTGTGTTTCAGCAAGACTTAAGATCCTTCCGAC	0.0	0.0	0.0	0.0	0.0	0.0	0.0	3.8038544964781693e-07	4.5317116150205475e-07
GAGCGAATAGGAAATACGCTTATCTTAGTTAAAATCCCAAATTTGTTTGTTA	4.661353159118759e-07	0.0	0.0	0.0	0.0	0.0	0.0	0.0	0.0
GCAAGAAATTTAAAGCTCTTTAAGTTTACATAACAAAAAAATCGATTGACAC	0.0	0.0	0.0	0.0	0.0	0.0	8.999239564258372e-07	0.0	1.1329279037578004e-07
AACACAAGTACCAATACGATTGATGTTACATAACAAAAAAATCGATTGACAC	0.0	0.0	0.0	0.0	0.0	0.0	5.399543738549023e-06	0.0	1.1329279037578004e-07
GGATTAATCTGTAATTAAATTGCGAATCAGCAAGACTTAAGATCCTTCCGAC	1.8645412636529885e-06	0.0	0.0	0.0	0.0	0.0	0.0	0.0	0.0
TAGAGAAAACAGAATAGCCTTCTATATCTAAAACAATGAAGGCCTTTAGAAA	0.0	0.0	0.0	0.0	0.0	0.0	0.0	0.0	2.265855807504947e-07
AAGAAAATGTACAAACGTATTCATGCAGTTAAAATCCCAAATTTGTTTGTTA	5.593623790945253e-07	0.0	0.0	0.0	0.0	0.0	0.0	0.0	0.0
CCTCTAACGTTAAAAGCGTTTATCAGTCGACAATGCATAACGACCTTGTAAA	1.8645412636529885e-06	0.0	0.0	0.0	0.0	0.0	0.0	0.0	0.0
ATGCCAATCCTGAAATGCCTTTTAGACGTGCAAGTGATAATAATATTTTACG	0.0	0.0	0.0	0.0	0.0	0.0	8.999239564258372e-07	0.0	1.1329279037578004e-07
ATGCTAAAATTGACCGCGATTGGCATTCAGCAAGACTTAAGATCCTTCCGAC	2.7968118954794826e-07	0.0	0.0	0.0	0.0	0.0	0.0	0.0	0.0
TTTAGAGTACAGAATCGAGTTTCCACTACATAACAAAAAAATCGATTGACAC	0.0	0.0	0.0	0.0	0.0	0.0	8.999239564258372e-07	0.0	0.0
ACGACAATTAGTAACGTTATTGAATTGTACGAACTAAAAATTATATTTGCCA	0.0	0.0	0.0	0.0	0.0	0.0	0.0	0.0	3.3987837112627474e-07
TTCAAAAGTTCGAAGTATCTTCTCTATCGACAATGCATAACGACCTTGTAAA	6.525894422771746e-07	0.0	0.0	0.0	0.0	0.0	0.0	0.0	0.0
CATCAAAATAATAACTCGTTTTGCGTTCGACAATGCATAACGACCTTGTAAA	1.118724758190422e-06	0.0	0.0	0.0	0.0	0.0	0.0	0.0	0.0
AACCTAATAGGGAATGCTATTTATGTTCAGCAAGACTTAAGATCCTTCCGAC	1.4916330109169057e-06	0.0	0.0	0.0	0.0	0.0	0.0	0.0	0.0
TCAAAAAGGTTCAAATGAGTTGGGGTTCAGCAAGACTTAAGATCCTTCCGAC	0.0	1.97561836690082e-07	8.651327286627123e-08	0.0	2.5692544132895794e-07	0.0	0.0	2.535902997652112e-07	1.1329279037578004e-07
ATTGCAACCGGGAATTTGCTTGATAATCAGCAAGACTTAAGATCCTTCCGAC	1.678087137284947e-06	0.0	0.0	0.0	0.0	0.0	0.0	0.0	0.0
TGGAAAATGTTAAAGACTGTTCTTTATCGACAATGCATAACGACCTTGTAAA	2.2374495163753584e-06	0.0	0.0	0.0	0.0	0.0	0.0	0.0	0.0
CTGTTAAGAGTAAAAGACGTTACTTGTCAAAAAAACACAATTTCGTTGGGTA	0.0	0.0	0.0	0.0	0.0	0.0	8.999239564258372e-07	0.0	0.0
TTCAAAAAATTGAATGCAGTTGTAGATCAGCAAGACTTAAGATCCTTCCGAC	1.4916330109169057e-06	0.0	0.0	0.0	0.0	0.0	0.0	0.0	0.0
ACACGAATAGGGAAGTCATTTCAAAGTCAGCAAGACTTAAGATCCTTCCGAC	0.0	0.0	0.0	0.0	0.0	2.0024050219205391e-07	0.0	0.0	1.1329279037578004e-07
CAATAAAAGGTAAAACTCCTTACCTAGCAGCAATACTCAAACTGTTTATGAC	0.0	0.0	0.0	0.0	0.0	0.0	0.0	2.535902997652112e-07	0.0
AAACTAATTGGGAAGAAAATTTCCATTACATAACAAAAAAATCGATTGACAC	0.0	0.0	0.0	0.0	0.0	0.0	8.999239564258372e-07	0.0	0.0
TTGAGAAGCTGAAACTGCGTTCTGGTTACATAACAAAAAAATCGATTGACAC	0.0	0.0	0.0	0.0	0.0	0.0	1.7998479128496743e-06	1.267951498826056e-07	1.1329279037578004e-07
CCTTAAAAATGGAATGGCCTTGGTGGAGTTAAAATCCCAAATTTGTTTGTTA	0.0	1.97561836690082e-06	2.6819114588507272e-06	6.421809492529001e-07	3.8538816199343686e-07	1.3349366812874417e-07	0.0	0.0	0.0
CATGCATCTGTTAAATGAGTTTGTATTCAGCAAGACTTAAGATCCTTCCGAC	0.0	0.0	0.0	4.0136309328238616e-07	0.0	0.0	0.0	0.0	0.0
TGAATAAACTACAATCCTATTAGCAATCAGCAAGACTTAAGATCCTTCCGAC	6.992029738684994e-06	0.0	0.0	0.0	0.0	0.0	0.0	0.0	0.0
CAACGAATCGGGAATGAGGTTCGGACAGTTAAAATCCCAAATTTGTTTGTTA	4.661353159118759e-07	0.0	0.0	0.0	0.0	0.0	0.0	0.0	0.0
AGCGTAAGTGTTAATTAGCTTGTCAGAGTTAAAATCCCAAATTTGTTTGTTA	2.05099539002103e-06	0.0	0.0	0.0	0.0	0.0	0.0	0.0	0.0
ATACCAACCTTAAACAATATTAATTAGCAGCAATACTCAAACTGTTTATGAC	0.0	0.0	0.0	0.0	0.0	0.0	0.0	2.535902997652112e-07	1.1329279037578004e-07
AAAATAATGGGTAAAGAATTTCGTGGTCGACAATGCATAACGACCTTGTAAA	0.0	1.97561836690082e-07	2.595398185989252e-07	4.0136309328238616e-07	1.2846272066447897e-07	4.0048100438517017e-07	0.0	1.267951498826056e-07	2.265855807504947e-07
ATACGAAATCTGAATTTAATTCTGAACGACAAATTAAAAAGCATGTTATGTG	0.0	0.0	2.595398185989252e-07	0.0	0.0	0.0	0.0	0.0	0.0
CGGCTAAAAGTGAAAGAGGTTGGAGCTCGACAATGCATAACGACCTTGTAAA	8.390435686424735e-07	0.0	0.0	0.0	0.0	0.0	0.0	0.0	0.0
TCGATAACTCCGAAGGTGGTTGGGTGTCGACAATGCATAACGACCTTGTAAA	3.729082527305977e-07	0.0	0.0	0.0	0.0	0.0	0.0	0.0	0.0
ATGGCAATCGGGAAGTAGATTGGAGTTCAGCAAGACTTAAGATCCTTCCGAC	4.661353159118759e-07	0.0	0.0	0.0	0.0	0.0	0.0	0.0	0.0
CCACCAAAGACAAAAAGTATTGTAAATCAAAAAAACACAATTTCGTTGGGTA	0.0	0.0	0.0	0.0	0.0	0.0	8.999239564258372e-07	0.0	0.0
TGGCGAAGCTATAAAAGATTTCATGTTCAGCAAGACTTAAGATCCTTCCGAC	2.7968118954794826e-07	0.0	0.0	0.0	0.0	0.0	0.0	0.0	0.0
TTATAAAAGTGTAAATCCGTTTCAAATCAGCAAGACTTAAGATCCTTCCGAC	7.458165054598242e-07	0.0	0.0	0.0	0.0	0.0	0.0	0.0	0.0
CGTATTATTTTAAAAATTGGTGGGTATGCATAAGGCCTAAATGCATTGTGTA	0.0	4.6097761894425023e-07	0.0	8.027261865658546e-08	1.2846272066447897e-07	0.0	0.0	1.267951498826056e-07	0.0
TTCAGAACGTGAAACTAGGTTGCGTTTCGTAAACTAGCAATAGTGTTAGTAT	2.7968118954794826e-07	0.0	0.0	0.0	0.0	0.0	0.0	0.0	0.0
GGCAAAAATAAAAAATGATTTTAGTTAGTTAAAATCCCAAATTTGTTTGTTA	4.661353159118759e-07	0.0	0.0	0.0	0.0	0.0	0.0	0.0	0.0
TTTCAACTATTAAATATGTTTAGTGATCAGCAAGACTTAAGATCCTTCCGAC	0.0	0.0	0.0	2.408178559694317e-07	0.0	1.3349366812874417e-07	0.0	0.0	2.265855807504947e-07
GGTGAAAATGACAATTTAATTTGGTGTCGACAATGCATAACGACCTTGTAAA	6.525894422771746e-07	0.0	0.0	0.0	0.0	0.0	0.0	0.0	0.0
ACATCAATTAACAAGAACATTATTATTCGACAATGCATAACGACCTTGTAAA	2.7968118954794826e-07	0.0	0.0	0.0	0.0	0.0	0.0	0.0	0.0
TTGGAAAGGGCAAATACGGTTGTTGTTCGACAATGCATAACGACCTTGTAAA	3.729082527305977e-07	0.0	0.0	0.0	0.0	0.0	0.0	0.0	0.0
GATTCAATTCGCAATAATGTTGGTGTTACATAACAAAAAAATCGATTGACAC	0.0	0.0	0.0	0.0	0.0	0.0	3.5996958256993485e-06	1.267951498826056e-07	0.0
GTCGCAAACGGAAACGAATTTAAGATCGACAAATTAAAAAGCATGTTATGTG	0.0	0.0	0.0	0.0	0.0	0.0	8.999239564258372e-07	0.0	0.0
GGAGGAACAACGAATACCATTGTGACCATGGAACGAAAAACAAGTTTGATAA	0.0	0.0	0.0	0.0	0.0	0.0	8.999239564258372e-07	0.0	0.0
TACTCAACGGAAAACAAACTTTCTAGTCAGCAAGACTTAAGATCCTTCCGAC	1.584860074107783e-06	0.0	0.0	0.0	0.0	0.0	0.0	0.0	0.0
CGATAAAAAACGAAGTCACTTAGTATTCAGCAAGACTTAAGATCCTTCCGAC	3.0764930850246884e-06	0.0	0.0	0.0	0.0	0.0	0.0	0.0	0.0
TATCTAATATATAAGCTAATTTTTGTTGCATAAGGCCTAAATGCATTGTGTA	9.322706318251229e-07	0.0	0.0	0.0	0.0	0.0	0.0	0.0	0.0
TCAAGAACTTGGAAGGTCATTGATAGTCAGCAAGACTTAAGATCCTTCCGAC	2.7035848322886056e-06	0.0	0.0	0.0	0.0	0.0	0.0	0.0	0.0
TGACTAACCACGAAATATGTTGCTTCTCGACAATGCATAACGACCTTGTAAA	6.525894422771746e-07	0.0	0.0	0.0	0.0	0.0	0.0	0.0	0.0
CAAACAACATAGAAATTCGTTTTAGCTCAGCAAGACTTAAGATCCTTCCGAC	0.0	0.0	0.0	0.0	1.9269408099671843e-07	0.0	0.0	0.0	0.0
AGTAAAAACTTTAATTAGCTTAGCGATCGACAATGCATAACGACCTTGTAAA	0.0	0.0	0.0	2.408178559694317e-07	0.0	6.674683406415962e-08	0.0	0.0	1.1329279037578004e-07
AGGTGAACGAGGAATATCTTTGTAAATCAGCAAGACTTAAGATCCTTCCGAC	4.288444906396388e-06	0.0	0.0	0.0	0.0	0.0	0.0	0.0	0.0
TAACTAAATAAGAATGGCATTGACGGTCGACAATGCATAACGACCTTGTAAA	1.2119518213730713e-06	0.0	0.0	0.0	0.0	0.0	0.0	0.0	0.0
AGGGAAAAGAGCAAGAGTGTTACGGATCGACAATGCATAACGACCTTGTAAA	5.593623790945253e-07	0.0	0.0	0.0	0.0	0.0	0.0	0.0	0.0
TCGGTAAAGTCCAACTATCTTCTGTATCTAAAACAATGAAGGCCTTTAGAAA	2.2374495163753584e-06	0.0	0.0	0.0	0.0	0.0	0.0	0.0	0.0
TCTCCAAGAGGCAATGTAGTTAGAAGTCGTAAACTAGCAATAGTGTTAGTAT	2.05099539002103e-06	0.0	0.0	0.0	0.0	0.0	0.0	0.0	1.1329279037578004e-07
AAGCAAAATAAGAATTAACTTTTACATCAGCAAGACTTAAGATCCTTCCGAC	5.593623790945253e-07	0.0	0.0	0.0	0.0	0.0	0.0	0.0	0.0
CCCCCAACCCCCAACCCCCCTCTCCCTACATAACAAAAAAATCGATTGACAC	0.0	0.0	0.0	0.0	0.0	0.0	8.999239564258372e-07	0.0	0.0
GTGAGAAACTATAATGTGATTGAGCATCAGCAAGACTTAAGATCCTTCCGAC	1.3051788845543493e-06	0.0	0.0	0.0	0.0	0.0	0.0	0.0	0.0
CTCTTAACTCGTAAGCGCGTTGGGTGTACATAACAAAAAAATCGATTGACAC	0.0	0.0	0.0	0.0	0.0	0.0	1.7998479128496743e-06	0.0	1.1329279037578004e-07
TAAATAAGTCAGAACTAAATTAACATTCGACAATGCATAACGACCTTGTAAA	2.890038958656647e-06	0.0	0.0	0.0	0.0	0.0	0.0	0.0	0.0
AAACTAAGTGGAAAACGGCTTCGATGGTTATAATCTGGAACACGCTTAAAAA	7.458165054598242e-07	0.0	0.0	0.0	0.0	0.0	0.0	0.0	0.0
AGAAAAATAATTAAATGGGTTGTGGGTCAAAAAAACACAATTTCGTTGGGTA	0.0	0.0	0.0	0.0	0.0	0.0	8.999239564258372e-07	0.0	0.0
TTGTAAAGTTGAAATTTGTTTAACATTACATAACAAAAAAATCGATTGACAC	0.0	0.0	0.0	0.0	0.0	0.0	8.999239564258372e-07	0.0	0.0
GCCACAAACTTCAAGCGAATTTAACATCAGCAAGACTTAAGATCCTTCCGAC	3.729082527305977e-07	0.0	0.0	0.0	0.0	0.0	0.0	0.0	0.0
TATAAAAGATGGAACGGATTTGTGTGGCTCTAAACCATAACCTAATTAGCGT	0.0	0.0	0.0	0.0	0.0	0.0	8.999239564258372e-07	1.267951498826056e-07	0.0
TCAATAAGAAGGAAAAGTATTTGATGCGACAAATTAAAAAGCATGTTATGTG	0.0	0.0	0.0	0.0	0.0	0.0	0.0	0.0	2.265855807504947e-07
CCCCAACCGGAAAGTGGTTTGGCCGAAGTTAAAATCCCAAATTTGTTTGTTA	0.0	6.585394556343323e-07	2.595398185989252e-07	8.027261865658546e-08	0.0	0.0	0.0	0.0	0.0
ACGCTAAAACGCAAGCGGGTTGGTCATACATAACAAAAAAATCGATTGACAC	0.0	0.0	0.0	0.0	0.0	0.0	8.999239564258372e-07	1.267951498826056e-07	0.0
TGCTTAACAATGAAACGGTTTCACATTCAGCAAGACTTAAGATCCTTCCGAC	2.610357769111441e-06	0.0	0.0	0.0	0.0	0.0	0.0	0.0	0.0
TAACGAAATTGCAATACGTTTGAGGTAGTTAAAATCCCAAATTTGTTTGTTA	3.1697201482018523e-06	0.0	0.0	0.0	0.0	0.0	0.0	0.0	0.0
CAAGAAACCCCGAAGCGGATTGGCAATCGACAATGCATAACGACCTTGTAAA	1.2119518213730713e-06	0.0	0.0	0.0	0.0	0.0	0.0	0.0	0.0
CCCCCACCGATAAGGGCTTTGTTGGAAGTTAAAATCCCAAATTTGTTTGTTA	0.0	3.2926972781716614e-07	6.92106182930839e-07	2.408178559694317e-07	6.423136033223949e-08	6.674683406415962e-08	0.0	0.0	0.0
GTGAAAAGATCAAACGGTCTTGAAAATCGACAATGCATAACGACCTTGTAAA	1.3984059477397413e-06	0.0	0.0	0.0	0.0	0.0	0.0	0.0	0.0
GGGTGAACAAGAAATGGACTTTTTTCCGACAAATTAAAAAGCATGTTATGTG	0.0	0.0	0.0	0.0	0.0	0.0	8.999239564258372e-07	0.0	0.0
ATTTTAAACTCAAATTAAGTTGTTCATCAAAAAAACACAATTTCGTTGGGTA	0.0	0.0	0.0	0.0	1.9269408099671843e-07	0.0	1.7998479128496743e-06	0.0	0.0
TGTTTAAGTGCAAAGTTTCTAAGGGCAGTTAAAATCCCAAATTTGTTTGTTA	0.0	0.0	0.0	0.0	0.0	0.0	0.0	0.0	4.5317116150205475e-07
ACCACAAAATTGAAGGATGTTGTACCTCAGCAAGACTTAAGATCCTTCCGAC	1.8645412636529885e-06	0.0	0.0	0.0	0.0	0.0	0.0	0.0	0.0
ATATCAAATTGCAAGGTAATTTTCCTTCAGCAAGACTTAAGATCCTTCCGAC	1.8645412636529885e-06	0.0	0.0	0.0	0.0	0.0	0.0	0.0	0.0
TGTGAAAGCTTAAAGTAAGTTAATTTTACATAACAAAAAAATCGATTGACAC	0.0	0.0	2.595398185989252e-07	0.0	3.211568016611974e-07	0.0	8.999239564258372e-07	0.0	3.3987837112627474e-07
AGCTTAAATACGAAACTCATTATCATTGCATAAGGCCTAAATGCATTGTGTA	1.118724758190422e-06	0.0	0.0	0.0	0.0	0.0	0.0	0.0	0.0
GATTCAATACATAATCATATTACATATACATAACAAAAAAATCGATTGACAC	0.0	0.0	0.0	0.0	0.0	0.0	8.999239564258372e-07	0.0	0.0
CACTGAAACGCGAAGGCGCTTGCGGTTCGACAATGCATAACGACCTTGTAAA	1.118724758190422e-06	0.0	0.0	0.0	0.0	0.0	0.0	0.0	0.0
ACCCCAACGATAAATGGTTTTGCCGAAGTTAAAATCCCAAATTTGTTTGTTA	0.0	2.6341578225416823e-07	8.651327286627123e-08	8.027261865658546e-08	0.0	6.674683406415962e-08	0.0	0.0	0.0
AAAATAAGCCAAAACGCTATTACGGAAGTTAAAATCCCAAATTTGTTTGTTA	5.593623790945253e-07	0.0	0.0	0.0	0.0	0.0	0.0	0.0	0.0
GCATTAAGATCGAAGCTTTTTGTTCATCAGCAAGACTTAAGATCCTTCCGAC	3.915536653660305e-06	0.0	0.0	0.0	0.0	0.0	0.0	0.0	0.0
CCAAAAATAAATAACTACGTGGCCTATACATAACAAAAAAATCGATTGACAC	0.0	0.0	0.0	0.0	0.0	0.0	8.999239564258372e-07	0.0	0.0
CGGTTAACCTAGGACCCTTTTTTTAATCGACAATGCATAACGACCTTGTAAA	0.0	1.97561836690082e-07	1.7302654573298859e-07	0.0	0.0	0.0	0.0	1.267951498826056e-07	0.0
GCCGTAATCGTTAAGATTTTTAGACTTCAGCAAGACTTAAGATCCTTCCGAC	0.0	4.6097761894425023e-07	3.4605309146486184e-07	4.0136309328238616e-07	0.0	2.0024050219205391e-07	0.0	1.267951498826056e-07	0.0
TGAGCAACACGAAATTGACTTTTTTTTCAGCAAGACTTAAGATCCTTCCGAC	0.0	3.2926972781716614e-07	4.3256636433191384e-07	7.224535679093774e-07	6.423136033223948e-07	4.6722783844847994e-07	0.0	1.267951498826056e-07	2.265855807504947e-07
TAACCAAAATGTAAAGATGTTCATAGTACATAACAAAAAAATCGATTGACAC	0.0	0.0	0.0	0.0	0.0	0.0	1.7998479128496743e-06	0.0	0.0
TTACAAATTTTAAATATGTTTGAGGATCAGCAAGACTTAAGATCCTTCCGAC	0.0	2.6341578225416823e-07	5.190796371978505e-07	4.816357119388634e-07	5.780822429901552e-07	6.007215065772241e-07	0.0	8.875660491782394e-07	4.5317116150205475e-07
CATCGAAACTTCAACGCCATTCTGGTAGTTAAAATCCCAAATTTGTTTGTTA	1.0254976950077723e-06	0.0	0.0	0.0	0.0	0.0	0.0	0.0	0.0
TATGTAACGGGGAATTTATTTTGGGGTCAGCAAGACTTAAGATCCTTCCGAC	0.0	2.6341578225416823e-07	0.0	2.408178559694317e-07	3.211568016611974e-07	6.674683406415962e-08	8.999239564258372e-07	1.267951498826056e-07	0.0
GTTTTAAATGAAAAAGCTCTTTCTCGTCGACAATGCATAACGACCTTGTAAA	6.152986170049377e-06	0.0	0.0	0.0	0.0	0.0	0.0	0.0	0.0
GAGCAAAAGTATAATGGTATTGCACTTCGACAATGCATAACGACCTTGTAAA	6.525894422771746e-07	0.0	0.0	0.0	0.0	0.0	0.0	0.0	0.0
AAAATAACTAGGAATGATGTTATAAATCAGCAAGACTTAAGATCCTTCCGAC	9.788841634164476e-06	0.0	0.0	0.0	0.0	0.0	0.0	0.0	0.0
CCTTGAATTTTTAAAATGCTTTTTCGTCGACAATGCATAACGACCTTGTAAA	0.0	2.6341578225416823e-07	0.0	0.0	1.2846272066447897e-07	6.674683406415962e-08	0.0	0.0	1.1329279037578004e-07
AAATGAATAAGAAACTGGGTATCGAGTCAGCAAGACTTAAGATCCTTCCGAC	0.0	0.0	0.0	2.408178559694317e-07	6.423136033223949e-08	0.0	0.0	0.0	0.0
TAGATAATAGACAAGCCAATTTCTTGTCAGCAAGACTTAAGATCCTTCCGAC	2.7968118954794826e-06	0.0	0.0	0.0	0.0	0.0	0.0	0.0	0.0
AAAAAAAGTCCAAATAAACTTATGGGTACATAACAAAAAAATCGATTGACAC	0.0	0.0	0.0	0.0	0.0	0.0	8.999239564258372e-07	0.0	0.0
ATGTTAACTAGGAAGTTTTTTCATAATCGACAATGCATAACGACCTTGTAAA	3.356174274569894e-06	0.0	0.0	0.0	0.0	0.0	0.0	0.0	0.0
CGTTCAACTTCTAACCTATTTTTTTATCGACAATGCATAACGACCTTGTAAA	0.0	0.0	0.0	0.0	0.0	4.0048100438517017e-07	0.0	2.535902997652112e-07	0.0
TAGGTAACGGATAACTAGTTTATGGTGCCGAAATTACAAAATGTTTTGAATT	0.0	0.0	0.0	0.0	0.0	0.0	8.999239564258372e-07	0.0	0.0
CTCGCAACCTAGAACTCTATTGGTTCTCAGCAAGACTTAAGATCCTTCCGAC	1.118724758190422e-06	0.0	0.0	0.0	0.0	0.0	0.0	0.0	0.0
AGTTGAATATAAAAGCTCCTTCTTCATCAGCAAGACTTAAGATCCTTCCGAC	0.0	0.0	0.0	0.0	0.0	2.0024050219205391e-07	8.999239564258372e-07	2.535902997652112e-07	2.265855807504947e-07
GGGTAAATGATGAAGTAGGTTACTGTTCAGCAAGACTTAAGATCCTTCCGAC	8.390435686424735e-07	0.0	0.0	0.0	0.0	0.0	0.0	0.0	0.0
CCCAGAATAAATAAATCCATTAAGAATCAGCAAGACTTAAGATCCTTCCGAC	0.0	0.0	0.0	0.0	0.0	0.0	8.999239564258372e-07	0.0	0.0
GGCTTAAAGTATAATCTAATTCGTAGTCAGCAAGACTTAAGATCCTTCCGAC	1.8645412636529885e-06	0.0	0.0	8.027261865658546e-08	0.0	0.0	0.0	0.0	0.0
TTACAACCCTTAATTATGTTGAGGGATCAGCAAGACTTAAGATCCTTCCGAC	0.0	0.0	0.0	0.0	0.0	0.0	0.0	2.535902997652112e-07	0.0
CAATCAACCGTAAATGTTGTTGAATTTCGACAATGCATAACGACCTTGTAAA	2.7968118954794826e-07	0.0	0.0	0.0	0.0	0.0	0.0	0.0	0.0
CACAGAAATAACAAATATTTTCCCGTTCAGCAAGACTTAAGATCCTTCCGAC	2.517130705920564e-06	0.0	0.0	0.0	0.0	0.0	0.0	0.0	0.0
AGATAAATCTATAACCTTTTTCAACTTCGACAATGCATAACGACCTTGTAAA	0.0	3.95123673380164e-07	9.516460015297643e-07	3.2109047462590896e-07	5.138508826579159e-07	5.33974672512852e-07	0.0	1.267951498826056e-07	3.3987837112627474e-07
CATTTAATAGGGAATGTTATTGCATGTCGACAATGCATAACGACCTTGTAAA	8.390435686424735e-07	0.0	0.0	0.0	0.0	0.0	0.0	0.0	0.0
ACGCAAACTGTAAAAATCCTTGATTCTCTAAAACAATGAAGGCCTTTAGAAA	1.0254976950077723e-06	0.0	0.0	0.0	0.0	0.0	0.0	0.0	0.0
TATAGAAATCCGAATTAAATTAAATAGTTATAATCTGGAACACGCTTAAAAA	2.7968118954794826e-07	0.0	0.0	0.0	0.0	0.0	0.0	0.0	0.0
GAAAAAATACGAAAACCAATTGAGTATACATAACAAAAAAATCGATTGACAC	0.0	0.0	0.0	0.0	0.0	0.0	2.6997718692795114e-06	1.267951498826056e-07	0.0
TGATCAAATTGTAAACCCTTTTATTTCTCCCAAGGCCAAATAAGGTTCAAAA	4.101990780028347e-06	0.0	0.0	0.0	0.0	0.0	0.0	0.0	0.0
AATTAAATAATAAAGTTCGTTGAGAACGTGCAAGTGATAATAATATTTTACG	0.0	0.0	2.595398185989252e-07	0.0	6.423136033223949e-08	6.674683406415962e-08	2.6997718692795114e-06	0.0	4.5317116150205475e-07
TACTTAAGTTGTAACTCATTTTGACATCAGCAAGACTTAAGATCCTTCCGAC	2.7968118954794826e-06	0.0	0.0	0.0	0.0	0.0	0.0	0.0	0.0
TCTACAAATGGGAAGCGGATTTTTGGTCAGCAAGACTTAAGATCCTTCCGAC	3.0764930850246884e-06	0.0	0.0	0.0	0.0	0.0	8.999239564258372e-07	0.0	0.0
ATATGAAGATGCAAGTGTTTTTTAAGTCAAAAAAACACAATTTCGTTGGGTA	0.0	0.0	0.0	0.0	0.0	0.0	8.999239564258372e-07	0.0	0.0
CAATTAAAGGGTAAAATCCTTTCCTAGCAGCAATACTCAAACTGTTTATGAC	0.0	1.0536631290144965e-06	2.6819114588507272e-06	4.0136309328238615e-06	6.294673312557313e-06	1.0412506114005926e-05	0.0	2.3710693028090452e-05	3.614040012971722e-05
TATACAATCTTCAACACACTTGAATCAGCCGAATGGATAACTAATTTAGGTG	0.0	0.0	0.0	0.0	0.0	0.0	8.999239564258372e-07	0.0	1.1329279037578004e-07
ATTCAAACAGCAAATTTAGTTCAGAATGCATAAGGCCTAAATGCATTGTGTA	1.2119518213730713e-06	0.0	0.0	8.027261865658546e-08	0.0	0.0	0.0	0.0	0.0
CATTTAAGTGGTAAGATCTTTCGAAGTCAAAAAAACACAATTTCGTTGGGTA	0.0	0.0	0.0	0.0	0.0	0.0	8.999239564258372e-07	1.267951498826056e-07	6.797567422525495e-07
ACATCAAAAACTTCCACGGTTCTGGATCAGCAAGACTTAAGATCCTTCCGAC	2.7968118954794826e-07	0.0	0.0	0.0	0.0	0.0	0.0	0.0	0.0
ATCTCAATAATCAATTAGCTTGGGTTTCGACAATGCATAACGACCTTGTAAA	1.118724758190422e-06	0.0	0.0	0.0	0.0	0.0	0.0	0.0	0.0
TTAAAAACATTAAATTAGTTGAGGGATCAGCAAGACTTAAGATCCTTCCGAC	0.0	0.0	0.0	0.0	0.0	2.0024050219205391e-07	0.0	0.0	0.0
CTACTACTAGGGAAGTCATTTCATAGTCAGCAAGACTTAAGATCCTTCCGAC	0.0	0.0	0.0	0.0	0.0	0.0	8.999239564258372e-07	0.0	0.0
GATGAAAACCGAAACCAATTTCAGAATGCATAAGGCCTAAATGCATTGTGTA	1.4916330109169057e-06	0.0	0.0	0.0	0.0	0.0	0.0	0.0	0.0
ATAGTGACTGTCAAATATGTGTGTTTTCAGCAAGACTTAAGATCCTTCCGAC	0.0	0.0	0.0	0.0	0.0	0.0	8.999239564258372e-07	0.0	1.1329279037578004e-07
TGCGCAATAGAGAAGAGGATTCCCGGTCAGCAAGACTTAAGATCCTTCCGAC	3.729082527305977e-07	0.0	0.0	0.0	0.0	0.0	0.0	0.0	0.0
CTAGCAACTGTTAAATAAGTGTGTAGTCAGCAAGACTTAAGATCCTTCCGAC	0.0	0.0	6.055929100637871e-07	4.816357119388634e-07	2.5692544132895794e-07	2.66987336256426e-07	0.0	3.8038544964781693e-07	1.1329279037578004e-07
GACTCAATTGTTAATTTGATTGTGTATCGACAATGCATAACGACCTTGTAAA	1.7713142004621115e-06	0.0	0.0	0.0	0.0	0.0	0.0	0.0	0.0
CTTAAAAGCGAAAAATAGATTTGACCTCAGCAAGACTTAAGATCCTTCCGAC	6.525894422771746e-07	0.0	0.0	0.0	0.0	0.0	0.0	0.0	0.0
ACAGCAATCGTCAATTCTATTGCTAATACATAACAAAAAAATCGATTGACAC	0.0	0.0	2.595398185989252e-07	0.0	1.9269408099671843e-07	0.0	8.999239564258372e-07	0.0	0.0
TTATCAATATAAAACAAGTTTCATAATCAGCAAGACTTAAGATCCTTCCGAC	0.0	0.0	0.0	0.0	0.0	0.0	8.999239564258372e-07	0.0	0.0
CCAGAAAAGTTGAATGAGTTTCCCATTCGACAATGCATAACGACCTTGTAAA	2.7035848322886056e-06	0.0	0.0	0.0	0.0	0.0	0.0	0.0	0.0
TTAAAAAGCTTAAAGAATATTATGTCGCAGCAATACTCAAACTGTTTATGAC	0.0	0.0	0.0	0.0	0.0	0.0	8.999239564258372e-07	0.0	0.0
TTTTCAATAATCAATTGCGTTTTATTTCAGCAAGACTTAAGATCCTTCCGAC	0.0	2.6341578225416823e-07	2.595398185989252e-07	8.027261865658546e-08	6.423136033223949e-08	0.0	0.0	0.0	0.0
TTTCGAAGTGGGAAATAGATTAGAGATACATAACAAAAAAATCGATTGACAC	0.0	0.0	0.0	0.0	0.0	0.0	8.999239564258372e-07	0.0	0.0
TGTTTAAGTGCCTAATTTCTTAGGGCAGTTAAAATCCCAAATTTGTTTGTTA	0.0	0.0	0.0	0.0	0.0	0.0	0.0	0.0	2.265855807504947e-07
TTCAAAAATGCTAAATCAATTTAGGCAGTTAAAATCCCAAATTTGTTTGTTA	3.729082527305977e-07	0.0	0.0	0.0	0.0	0.0	0.0	0.0	0.0
TGCCCAACTGCAAACGTACTTGGTAGTCAAAAAAACACAATTTCGTTGGGTA	0.0	0.0	0.0	0.0	0.0	0.0	8.999239564258372e-07	0.0	0.0
AAAGAAACGCCTAATATGATTGTCAATCGACAATGCATAACGACCTTGTAAA	3.729082527305977e-07	0.0	0.0	0.0	0.0	0.0	0.0	0.0	0.0
TACTAAACTAGTAAAAATACTGTGTTTCAGCAAGACTTAAGATCCTTCCGAC	0.0	1.97561836690082e-07	0.0	8.027261865658546e-08	3.8538816199343686e-07	0.0	0.0	1.267951498826056e-07	3.3987837112627474e-07
AGGTAAAGTAGGAATGACCTTTTTAGTACATAACAAAAAAATCGATTGACAC	0.0	0.0	0.0	0.0	0.0	0.0	8.999239564258372e-07	0.0	1.1329279037578004e-07
GCAAGAAAAGTAAACGGCCTTAGTACGACGAAACGCTAAACCACATTCTGTC	0.0	0.0	0.0	0.0	0.0	0.0	0.0	0.0	2.265855807504947e-07
TTACCACTATTAATTTAGGTGAGGGATCAGCAAGACTTAAGATCCTTCCGAC	0.0	4.6097761894425023e-07	3.4605309146486184e-07	8.829988052223319e-07	7.065449636546343e-07	1.067949345025704e-06	8.999239564258372e-07	8.875660491782394e-07	1.3595134845029682e-06
CTATTAAGGTTTAAAGGGGTTCGTGGTCAGCAAGACTTAAGATCCTTCCGAC	2.4239036427434e-06	0.0	0.0	0.0	0.0	0.0	0.0	0.0	0.0
GAGACAAAATCGAAAAACATTGCAAATCGACAATGCATAACGACCTTGTAAA	4.661353159118759e-07	0.0	0.0	0.0	0.0	0.0	0.0	0.0	0.0
CCTGAAACCAGGAGAATAGTTTGGCTTCGACAATGCATAACGACCTTGTAAA	0.0	5.92685510070246e-07	3.4605309146486184e-07	1.6054523731295448e-07	0.0	6.674683406415962e-08	0.0	0.0	0.0
TCCCGAACAAAAAACTCTCTTATATTTCGACAATGCATAACGACCTTGTAAA	2.7968118954794826e-07	0.0	0.0	0.0	0.0	0.0	0.0	0.0	0.0
CAATGAACAAGAAACCTATTTGGAACTCAAAAAAACACAATTTCGTTGGGTA	0.0	0.0	0.0	0.0	0.0	0.0	8.999239564258372e-07	0.0	0.0
TGATCAACCGTAAAGCCAGTTGGGCGTCAGCAAGACTTAAGATCCTTCCGAC	0.0	3.2926972781716614e-07	8.651327286627123e-08	4.0136309328238616e-07	3.8538816199343686e-07	2.66987336256426e-07	0.0	3.8038544964781693e-07	2.265855807504947e-07
AAAGGAATCTCAAAGACTTTTCGCTTTCAGCAAGACTTAAGATCCTTCCGAC	1.9577683268301526e-06	0.0	0.0	0.0	0.0	0.0	0.0	0.0	0.0
AGAGTAAATGAGAATGATTTTAGATCTCGACAATGCATAACGACCTTGTAAA	4.47489903276443e-06	0.0	0.0	0.0	0.0	0.0	0.0	0.0	0.0
ATTAGAAAACAAAAGCTCCTTCGTCATCAGCAAGACTTAAGATCCTTCCGAC	0.0	0.0	0.0	0.0	1.9269408099671843e-07	2.0024050219205391e-07	0.0	2.535902997652112e-07	2.265855807504947e-07
TACTAAAATAGTAATTATATTGATTTTCAGCAAGACTTAAGATCCTTCCGAC	0.0	0.0	3.4605309146486184e-07	0.0	1.9269408099671843e-07	1.3349366812874417e-07	0.0	1.267951498826056e-07	1.1329279037578004e-07
TTAAAAAGGGTCAAATTAGTTGGCGTTCAGCAAGACTTAAGATCCTTCCGAC	0.0	0.0	0.0	0.0	1.9269408099671843e-07	0.0	0.0	0.0	0.0
AAGATAAATAATAAGTATTTTGAGTCTCAGCAAGACTTAAGATCCTTCCGAC	1.2119518213730713e-06	0.0	0.0	0.0	0.0	0.0	0.0	0.0	0.0
GACCCAAAACTTAAGTGCCTTGCAAATCGACAATGCATAACGACCTTGTAAA	1.678087137284947e-06	0.0	0.0	0.0	0.0	0.0	0.0	0.0	0.0
TGGATAATTGTAAACCGATTTTGGTATCGACAATGCATAACGACCTTGTAAA	6.525894422771746e-07	0.0	0.0	0.0	0.0	0.0	0.0	0.0	0.0
CTTTAAATTGGTAAGGATTTTGTGCATCAGCAAGACTTAAGATCCTTCCGAC	2.4239036427434e-06	0.0	0.0	0.0	0.0	0.0	0.0	0.0	0.0
ACCCAAATTAGGAAAGGGATTAAGGTCGTGCAAGTGATAATAATATTTTACG	0.0	0.0	0.0	0.0	0.0	0.0	8.999239564258372e-07	0.0	0.0
GGATTAAAAGTGAACCAGATTTAAACTCGACAATGCATAACGACCTTGTAAA	8.390435686424735e-07	0.0	0.0	0.0	0.0	0.0	0.0	0.0	0.0
GAACGAATATTGAAAGCTGTTAACTGTCGACAATGCATAACGACCTTGTAAA	2.7968118954794826e-07	0.0	0.0	0.0	0.0	0.0	0.0	0.0	0.0
TGTTAAAAAAACAACGTCATTGGTACAGTTAAAATCCCAAATTTGTTTGTTA	2.7968118954794826e-07	0.0	0.0	0.0	0.0	0.0	0.0	0.0	0.0
TCTTCAACAACCAAATTAGTTAATTGAGTTAAAATCCCAAATTTGTTTGTTA	1.0254976950077723e-06	0.0	0.0	0.0	0.0	0.0	0.0	0.0	0.0
ATGTTAAACAACAACGGGATTTAAATTCAGCAAGACTTAAGATCCTTCCGAC	1.2119518213730713e-06	0.0	0.0	0.0	0.0	0.0	0.0	0.0	0.0
CTAATAACTTGGAAGAGTGTTATGCTTCGACAATGCATAACGACCTTGTAAA	0.0	3.2926972781716614e-07	1.7302654573298859e-07	0.0	0.0	0.0	0.0	0.0	0.0
GTACCAAGGGGGAACATTATTGAATCTCAAAAAAACACAATTTCGTTGGGTA	0.0	0.0	0.0	0.0	0.0	0.0	8.999239564258372e-07	0.0	0.0
GACACAACCAACAAATTGTTTGTTATTGCATAAGGCCTAAATGCATTGTGTA	4.661353159118759e-07	0.0	0.0	0.0	0.0	0.0	0.0	0.0	0.0
GTTTTAATAGGCAACGCTCTTCACTTTACATAACAAAAAAATCGATTGACAC	0.0	0.0	0.0	0.0	0.0	0.0	1.7998479128496743e-06	0.0	0.0
CGTTCAAACAGAAAGCGTATTGAGATTCGACAATGCATAACGACCTTGTAAA	8.390435686424735e-07	0.0	0.0	0.0	0.0	0.0	8.999239564258372e-07	0.0	0.0
TGGCTAACGCTGAAATTACTTAGAGGTCGACAATGCATAACGACCTTGTAAA	7.364937991421076e-06	0.0	0.0	0.0	0.0	0.0	0.0	0.0	0.0
AGCTAAACATGAAAAAGCGTTACAGTTCGACAATGCATAACGACCTTGTAAA	8.390435686424735e-07	0.0	0.0	0.0	0.0	0.0	0.0	0.0	0.0
TTTGAAACCATTAACACGGTTGTACATCGACAATGCATAACGACCTTGTAAA	5.593623790945253e-07	0.0	0.0	0.0	0.0	0.0	0.0	0.0	0.0
TCTAAAAGATTTAACAAGCTTTTCGTACTCAAATAAACAAAATGTTTGCGCC	0.0	0.0	0.0	0.0	0.0	0.0	0.0	0.0	2.265855807504947e-07
TTAGAAATAAGCAATAGTTTTATATCTCAGCAAGACTTAAGATCCTTCCGAC	4.661353159118759e-07	0.0	0.0	0.0	0.0	0.0	0.0	0.0	0.0
TTTTAAAAAAATATTAGCGTTCTTATTCAGCAAGACTTAAGATCCTTCCGAC	0.0	0.0	0.0	0.0	0.0	0.0	8.999239564258372e-07	0.0	0.0
CTAATAAACAAGAAACGGGTTGTGGATCAGCAAGACTTAAGATCCTTCCGAC	3.729082527305977e-07	0.0	0.0	0.0	0.0	0.0	0.0	0.0	0.0
CTTGGAAATTAAAACCAGATTGGAGATCGACAATGCATAACGACCTTGTAAA	3.449401337747058e-06	0.0	0.0	0.0	0.0	0.0	0.0	0.0	0.0
GCATGAATAATGAAAGCCTTTTTGACAGTTAAAATCCCAAATTTGTTTGTTA	4.661353159118759e-07	0.0	0.0	0.0	0.0	0.0	0.0	0.0	0.0
AAAAAAATCAGTAAAAGGATTTTCGTTCAGCAAGACTTAAGATCCTTCCGAC	1.3051788845543493e-06	1.97561836690082e-07	3.4605309146486184e-07	8.027261865658546e-08	6.423136033223949e-08	6.674683406415962e-08	3.5996958256993485e-06	8.875660491782394e-07	1.0989400666385675e-05
GGGGTAATCTTCAACTACGTTGGGGATCAGCAAGACTTAAGATCCTTCCGAC	2.2374495163753584e-06	0.0	0.0	0.0	0.0	0.0	0.0	0.0	0.0
TTTCAACTATTAATTATGTTTGGTGATCAGCAAGACTTAAGATCCTTCCGAC	0.0	0.0	0.0	0.0	1.9269408099671843e-07	4.0048100438517017e-07	8.999239564258372e-07	1.267951498826056e-07	1.1329279037578004e-07
AACTTAACTTTCAATTACATTGTCAGTCAGCAAGACTTAAGATCCTTCCGAC	2.05099539002103e-06	0.0	0.0	0.0	0.0	0.0	0.0	0.0	0.0
AAGTTAAACCGTAACCTCTTTCGGTGTCAGCAAGACTTAAGATCCTTCCGAC	9.882068697341641e-06	0.0	0.0	8.027261865658546e-08	0.0	0.0	0.0	0.0	0.0
TTCAAAAAAGTTAACCCGGTTTGACCTCGACAATGCATAACGACCTTGTAAA	1.678087137284947e-06	0.0	0.0	0.0	0.0	0.0	0.0	0.0	0.0
TAGCGAAAAGGCAAAACCATTGTAACTCAGCAAGACTTAAGATCCTTCCGAC	9.322706318251229e-07	0.0	0.0	0.0	0.0	0.0	0.0	0.0	0.0
ATTCTAATCTGCAAGGAGATTCTGGGTCAAAAAAACACAATTTCGTTGGGTA	0.0	0.0	0.0	0.0	0.0	0.0	8.999239564258372e-07	2.535902997652112e-07	1.3595134845029682e-06
CACAAAATGCATAACACTATTCATTATCAGCAAGACTTAAGATCCTTCCGAC	2.7968118954794826e-06	0.0	0.0	0.0	0.0	0.0	0.0	0.0	0.0
GCGATAAATTATAACCAAGTTTGGTATCAAAAAAACACAATTTCGTTGGGTA	2.7968118954794826e-07	1.3170789112708412e-07	2.595398185989252e-07	8.027261865658546e-08	4.4961952232567637e-07	1.3349366812874417e-07	4.499619782129186e-06	2.535902997652112e-07	3.3987837112627474e-06
TGTATAAGTCGAAAACTTGTTCCTATAGTTAAAATCCCAAATTTGTTTGTTA	4.661353159118759e-07	0.0	0.0	0.0	0.0	0.0	0.0	0.0	0.0
TTGAAAAGCCGTAAATATTTTGGAATTCGACAATGCATAACGACCTTGTAAA	2.7968118954794826e-07	0.0	0.0	0.0	0.0	0.0	0.0	0.0	0.0
GTTAAAAGAGGAAACGAGGTTCGCGATACATAACAAAAAAATCGATTGACAC	0.0	0.0	0.0	0.0	0.0	0.0	8.999239564258372e-07	0.0	0.0
CGTTCAACCACGGACCCATTTTTTAATCGACAATGCATAACGACCTTGTAAA	0.0	2.8448904483367458e-05	2.8376353500192284e-05	3.1787956988047244e-05	3.320761329178613e-05	2.649849312341974e-05	1.3498859346397558e-05	1.4581442236547061e-05	9.743179972287253e-06
AAATCAATGGTAAACTGATTTGACGCTCGACAATGCATAACGACCTTGTAAA	2.610357769111441e-06	0.0	0.0	0.0	0.0	0.0	0.0	0.0	0.0
CCCAAAACTACGAAGGTAGTTCCTAATCGACAATGCATAACGACCTTGTAAA	2.7968118954794826e-07	0.0	0.0	0.0	0.0	0.0	0.0	0.0	0.0
GTCAAAATTGTGAATAACTTTTCAGCTCAGCAAGACTTAAGATCCTTCCGAC	5.593623790945253e-07	0.0	0.0	0.0	0.0	0.0	0.0	0.0	0.0
CAGTAAAAATCGAATCAGGTTCCGAGTCAGCAAGACTTAAGATCCTTCCGAC	9.322706318251229e-07	0.0	0.0	0.0	0.0	0.0	0.0	0.0	0.0
GCGAGAATATTTAAGATTCTTAGCTAGTACGAACTAAAAATTATATTTGCCA	0.0	0.0	0.0	0.0	0.0	0.0	0.0	0.0	2.265855807504947e-07
ATGAGAAACGTTAATTCAATTGTCATAGTTAAAATCCCAAATTTGTTTGTTA	4.661353159118759e-07	0.0	0.0	0.0	0.0	0.0	0.0	0.0	0.0
ACGCGAATTCACAATAGCCTTTAATATCGACAATGCATAACGACCTTGTAAA	1.0254976950077723e-06	0.0	0.0	0.0	0.0	0.0	0.0	0.0	0.0
GACCGAACCATAAGTTAGTAGGATAATCAAAAAAACACAATTTCGTTGGGTA	0.0	0.0	0.0	0.0	0.0	0.0	8.999239564258372e-07	0.0	0.0
GTTATAAATGTAAATGGCGTTTTAGAGATTAAAATTAAAACACAATTAATAT	8.390435686424735e-07	0.0	0.0	0.0	0.0	0.0	0.0	0.0	0.0
CCGATAATGATGAATGCCATTTTACTCGACAAATTAAAAAGCATGTTATGTG	0.0	0.0	0.0	0.0	0.0	0.0	8.999239564258372e-07	0.0	0.0
TACAGAACTATAAAGTCATTTACGGTAGTTAAAATCCCAAATTTGTTTGTTA	2.7968118954794826e-07	0.0	0.0	0.0	0.0	0.0	0.0	0.0	0.0
TAATTAAATGTTAAAGATCTTGGAGTTCAGCAAGACTTAAGATCCTTCCGAC	3.729082527305977e-07	0.0	0.0	0.0	0.0	0.0	0.0	0.0	0.0
CCCGTAAATTAATAAAAATTTTGGGAAGTTAAAATCCCAAATTTGTTTGTTA	0.0	2.6341578225416823e-07	4.3256636433191384e-07	8.027261865658546e-08	0.0	0.0	0.0	0.0	0.0
TCAGTAAACCATAATTGGTTTTACACTCAGCAAGACTTAAGATCCTTCCGAC	4.661353159118759e-07	0.0	0.0	0.0	0.0	0.0	0.0	0.0	0.0
TGAAAAATGATCAAAGGGATTATGGGTCAGCAAGACTTAAGATCCTTCCGAC	3.26294721139273e-06	0.0	0.0	8.027261865658546e-08	0.0	0.0	0.0	0.0	0.0
AAGGGAATGCTAAAGTAGCTTTTTTTTACATAACAAAAAAATCGATTGACAC	0.0	0.0	0.0	0.0	0.0	0.0	8.999239564258372e-07	0.0	0.0
CTTGAAATCTATAAAGATGTTGTTTATCGACAATGCATAACGACCTTGTAAA	6.992029738684994e-06	6.585394556343321e-08	0.0	0.0	0.0	0.0	0.0	0.0	0.0
TTCGATAAAATTAATTTATTTGGAGACGTGCAAGTGATAATAATATTTTACG	0.0	0.0	0.0	0.0	0.0	0.0	8.999239564258372e-07	0.0	0.0
ATTTTAACGCGCAAGTCGATTTAACATCGACAATGCATAACGACCTTGTAAA	4.568126095941594e-06	0.0	0.0	1.6054523731295448e-07	0.0	0.0	0.0	0.0	0.0
CAGCAAATCGAAAACTTAATTGGACGTCGACAATGCATAACGACCTTGTAAA	5.593623790945253e-07	0.0	0.0	0.0	0.0	0.0	0.0	0.0	0.0
CCGGCAAACAAGAACCAAGTTTGATTCGAAAAAACAGGAACACTTTTTTCAT	4.661353159118759e-07	0.0	0.0	0.0	0.0	0.0	0.0	0.0	0.0
TAGATAAAAGTTAATTGTTTTATTTTCGAAAAAACAGGAACACTTTTTTCAT	0.0	0.0	0.0	0.0	0.0	0.0	0.0	2.535902997652112e-07	0.0
CCTCTAAAAAATAAATACTTTACATATCGACAATGCATAACGACCTTGTAAA	0.0	0.0	0.0	0.0	0.0	0.0	8.999239564258372e-07	0.0	0.0
GTTCAAAACAGCTAGCCGTTTTGGGTTACATAACAAAAAAATCGATTGACAC	0.0	0.0	0.0	0.0	0.0	0.0	8.999239564258372e-07	0.0	0.0
AAACCAAGCACGGAACATATTCCCCACGTGCAAGTGATAATAATATTTTACG	0.0	0.0	0.0	0.0	0.0	0.0	8.999239564258372e-07	0.0	0.0
TAGCCAAACCTAAAACCTGTTGCCGACGACAAATTAAAAAGCATGTTATGTG	0.0	0.0	0.0	0.0	0.0	0.0	8.999239564258372e-07	0.0	0.0
ATATAAAAGGTTAATGTGTTTAGTTATCAGCAAGACTTAAGATCCTTCCGAC	2.7968118954794826e-07	0.0	0.0	0.0	0.0	0.0	0.0	0.0	0.0
GCAGAAACGGAAAAGACCCTTGCCGGGCAGCAATACTCAAACTGTTTATGAC	1.0254976950077723e-06	0.0	0.0	0.0	0.0	0.0	0.0	0.0	0.0
ACTAAAATATTCAAAAGCATTTAGTATCAGCAAGACTTAAGATCCTTCCGAC	8.390435686424735e-07	0.0	0.0	0.0	0.0	0.0	0.0	0.0	0.0
TTCGGAACATTAAAGCCTTTTCTGCGTCGTAAACTAGCAATAGTGTTAGTAT	0.0	0.0	0.0	0.0	0.0	0.0	8.999239564258372e-07	0.0	0.0
TCTGCAAGAAATAAGCGACTTGCACGTCAAAAAAACACAATTTCGTTGGGTA	0.0	0.0	0.0	0.0	0.0	0.0	1.7998479128496743e-06	0.0	0.0
CGTCGAATAGACAATAAAATTTAGCTGTTATAATCTGGAACACGCTTAAAAA	1.4916330109169057e-06	0.0	0.0	0.0	0.0	0.0	0.0	0.0	0.0
CCCCCACCGGAAAGTGCTTTGGTCGCAGTTAAAATCCCAAATTTGTTTGTTA	0.0	0.0	3.4605309146486184e-07	1.6054523731295448e-07	1.2846272066447897e-07	0.0	0.0	0.0	0.0
CACAGAACTAGCAAGTGGCTTTCCGGAGTTAAAATCCCAAATTTGTTTGTTA	0.0	1.97561836690082e-07	8.651327286627123e-08	0.0	0.0	0.0	0.0	0.0	0.0
TACGCAAACGTGAAATATTTTACCCTTCGACAATGCATAACGACCTTGTAAA	2.7968118954794826e-07	0.0	0.0	0.0	0.0	0.0	0.0	0.0	0.0
AATACAATTCGAAACGATTTAAAAAATCAAAAAAACACAATTTCGTTGGGTA	0.0	0.0	0.0	0.0	0.0	0.0	8.999239564258372e-07	0.0	0.0
AAGACAAGACGAAAATGGTTTTGCCGTACATAACAAAAAAATCGATTGACAC	0.0	0.0	0.0	0.0	0.0	0.0	8.999239564258372e-07	0.0	2.265855807504947e-07
AGTTAAACAGACAATGATATTGGGCATCAAAAAAACACAATTTCGTTGGGTA	0.0	0.0	0.0	0.0	0.0	0.0	8.999239564258372e-07	0.0	0.0
CGTAAAAGTCAAAAAACGGTTTGTGCTCAGCAAGACTTAAGATCCTTCCGAC	1.0254976950077723e-06	0.0	0.0	0.0	0.0	0.0	0.0	0.0	0.0
TTAAAAAGGTTCACTAGATTTGGGACTCAGCAAGACTTAAGATCCTTCCGAC	0.0	0.0	0.0	3.2109047462590896e-07	2.5692544132895794e-07	7.342151747059683e-07	0.0	1.267951498826056e-07	5.664639518767695e-07
CGCCAAACACGCAACGAAGTTATGTCTCAGCAAGACTTAAGATCCTTCCGAC	8.949798065515147e-06	0.0	0.0	1.6054523731295448e-07	0.0	0.0	0.0	0.0	0.0
CTCGTAACCCCCAAGGTGTTAACCGACGTGCAAGTGATAATAATATTTTACG	0.0	0.0	0.0	0.0	0.0	0.0	8.999239564258372e-07	0.0	0.0
GTGGCAAATTGTAATAGGTTTTCCGCTCGACAATGCATAACGACCTTGTAAA	8.390435686424735e-07	0.0	0.0	0.0	0.0	0.0	0.0	0.0	0.0
CGGAAAACATTGAACTTTATTAATGGAGTTAAAATCCCAAATTTGTTTGTTA	8.390435686424735e-07	0.0	0.0	0.0	0.0	0.0	0.0	0.0	0.0
CGTTCAACTTCGATCCCATTTTTTAATCGACAATGCATAACGACCTTGTAAA	0.0	0.0	0.0	0.0	0.0	2.0024050219205391e-07	0.0	0.0	1.1329279037578004e-07
TAAATAATCAGAAATGTTGTTGTTATTGCATAAGGCCTAAATGCATTGTGTA	5.593623790945253e-07	0.0	0.0	0.0	0.0	0.0	0.0	0.0	0.0
AAACAAATCTCAAACCTCTTTATAGTCGAAAAAACAGGAACACTTTTTTCAT	5.593623790945253e-07	0.0	0.0	0.0	0.0	0.0	0.0	0.0	0.0
GGCTGAAAAGACAAAACTGTTGGGATTCGACAATGCATAACGACCTTGTAAA	8.390435686424735e-07	0.0	0.0	0.0	0.0	0.0	0.0	0.0	0.0
CTCATAATGTAAAAATATATTATTAGAGTTAAAATCCCAAATTTGTTTGTTA	2.7968118954794826e-07	0.0	0.0	0.0	0.0	0.0	0.0	0.0	0.0
CATCTAACAGGAAAATATTTTTTAGGTCGACAATGCATAACGACCTTGTAAA	1.7713142004621115e-06	0.0	0.0	0.0	0.0	0.0	0.0	0.0	0.0
CCTTAAAAAGGTTCAATTGATTGGGCTCAGCAAGACTTAAGATCCTTCCGAC	0.0	0.0	0.0	0.0	1.9269408099671843e-07	6.674683406415962e-08	0.0	3.8038544964781693e-07	1.1329279037578004e-07
GAACAAATTTGGAATAGGGTTTTTCCCGTGCAAGTGATAATAATATTTTACG	0.0	0.0	0.0	0.0	0.0	0.0	8.999239564258372e-07	0.0	0.0
CCGGTAAGCTGGAATGAGCTTTGCTAGATAAAATGAATAAAACAATTGATTG	5.593623790945253e-07	0.0	0.0	0.0	0.0	0.0	0.0	0.0	0.0
CGTTAAAATAGCAATTTACTTGTGAATCGACAATGCATAACGACCTTGTAAA	2.7968118954794826e-07	0.0	0.0	0.0	0.0	0.0	0.0	0.0	0.0
CAATCAAACATGAAAATAGTTGGTTCTACATAACAAAAAAATCGATTGACAC	0.0	0.0	0.0	0.0	0.0	0.0	8.999239564258372e-07	0.0	0.0
TTACAAAACTTCAACATTATTATTTATCAGCAAGACTTAAGATCCTTCCGAC	0.0	0.0	0.0	0.0	0.0	0.0	8.999239564258372e-07	0.0	0.0
CACTTAATCCCAAAGAGTTTTGATACTCGACAATGCATAACGACCTTGTAAA	1.2119518213730713e-06	0.0	0.0	0.0	0.0	0.0	0.0	0.0	0.0
AGCTGAAAACCTAAGATTTTTTCTAGTCAGCAAGACTTAAGATCCTTCCGAC	0.0	2.6341578225416823e-07	5.190796371978505e-07	3.2109047462590896e-07	5.780822429901552e-07	6.674683406415961e-07	8.999239564258372e-07	6.339757494130281e-07	2.265855807504947e-07
CCACTAATTGGGAAGACATTTAATAGTCAGCAAGACTTAAGATCCTTCCGAC	0.0	0.0	3.4605309146486184e-07	8.027261865658546e-08	2.5692544132895794e-07	6.674683406415962e-08	0.0	0.0	1.1329279037578004e-07
GCGTAAATTTATAACAGCCTTAAGTAGTACGAACTAAAAATTATATTTGCCA	0.0	0.0	0.0	0.0	0.0	0.0	0.0	0.0	2.265855807504947e-07
CGACAAATCTGTAAGGCGGTGGTGGGTCAGCAAGACTTAAGATCCTTCCGAC	5.593623790945253e-07	0.0001054321668470344	9.230966214831352e-05	0.00011165921255099316	0.00010122862388358355	9.845158024463013e-05	6.659437277548795e-05	7.683786082892012e-05	0.00023587558956123834
AGCACAACTCTCAATGCGGTAGAAAGTCACGAAATTTAAAGAGTTTTATTTG	0.0	0.0	0.0	0.0	0.0	0.0	0.0	2.535902997652112e-07	0.0
CGAATAATATGGAAGGATTTTAATCATCAGCAAGACTTAAGATCCTTCCGAC	0.0	0.0	0.0	0.0	0.0	0.0	8.999239564258372e-07	0.0	1.1329279037578004e-07
GAGGAAAGCATCATTGGGATTTTATTTCGACAATGCATAACGACCTTGTAAA	0.0	5.268315645072482e-07	1.7302654573298859e-07	0.0	0.0	0.0	0.0	0.0	0.0
TTTCAACTTTTAAATATGTTTGAGGGTCAGCAAGACTTAAGATCCTTCCGAC	0.0	0.0	0.0	0.0	1.9269408099671843e-07	1.3349366812874417e-07	0.0	1.267951498826056e-07	0.0
GAGTAAAGCTCAAAGGTGGTTAGCGTTACATAACAAAAAAATCGATTGACAC	0.0	0.0	0.0	0.0	0.0	0.0	0.0	2.535902997652112e-07	3.3987837112627474e-07
TGACGAACTCGTAAGCTCCTTTGGTTTACATAACAAAAAAATCGATTGACAC	0.0	0.0	0.0	0.0	0.0	0.0	1.7998479128496743e-06	0.0	0.0
AAGAGAAGCGGAAAGGGTTTTGCAAGTCGACAATGCATAACGACCTTGTAAA	3.729082527305977e-07	0.0	0.0	0.0	0.0	0.0	0.0	0.0	0.0
CCCCAACCGATAAGTTCTTTGTTGGAAGTTAAAATCCCAAATTTGTTTGTTA	0.0	9.219552378874122e-07	6.055929100637871e-07	2.408178559694317e-07	0.0	6.674683406415962e-08	0.0	0.0	0.0
GCCTAAACTCTAAATGTGTTTATTTGTCAAAAAAACACAATTTCGTTGGGTA	0.0	0.0	0.0	0.0	0.0	0.0	1.7998479128496743e-06	0.0	0.0
GAAACAAGAGACAATAGACTTACACAAGTTAAAATCCCAAATTTGTTTGTTA	8.390435686424735e-07	0.0	0.0	0.0	0.0	0.0	0.0	0.0	0.0
TCTCGAATCGAAAACTTAGTTATCTATCAGCAAGACTTAAGATCCTTCCGAC	1.118724758190422e-06	0.0	0.0	0.0	0.0	0.0	0.0	0.0	0.0
GTGGCAAATCGGAACATTCTTAAGAAAGTTAAAATCCCAAATTTGTTTGTTA	3.729082527305977e-06	0.0	0.0	0.0	0.0	0.0	0.0	0.0	0.0
GCCAAAACCAAAAACTTGCTTCATTATACATAACAAAAAAATCGATTGACAC	0.0	0.0	0.0	0.0	0.0	0.0	8.999239564258372e-07	0.0	0.0
CATAAAACAGCTAAATTTGTTTGGTAAGTTAAAATCCCAAATTTGTTTGTTA	2.7968118954794826e-07	0.0	0.0	0.0	0.0	0.0	0.0	0.0	0.0
GCTTAAAACTCAAAACATATTTTTTTTCAGCAAGACTTAAGATCCTTCCGAC	1.8645412636529885e-06	0.0	0.0	0.0	0.0	0.0	0.0	0.0	0.0
AGGTTAATTACTAAGATATTTTTTGGTCGACAATGCATAACGACCTTGTAAA	2.7968118954794826e-07	0.0	0.0	0.0	0.0	0.0	0.0	0.0	0.0
ATGGCAAGCATCAATTCAACTTGATGTCAAAAAAACACAATTTCGTTGGGTA	0.0	0.0	0.0	0.0	0.0	0.0	8.999239564258372e-07	0.0	0.0
GCTGAAACAATCAAAATCCTTTTTAATCAGCAAGACTTAAGATCCTTCCGAC	1.0254976950077723e-06	6.585394556343321e-08	0.0	0.0	0.0	0.0	0.0	0.0	0.0
CGTCAAACATTAAAAATAGTTTCACCTCAGCAAGACTTAAGATCCTTCCGAC	3.729082527305977e-07	0.0	0.0	0.0	0.0	0.0	0.0	0.0	0.0
TTAAAACTTATAATTATTGTTAGGGATCAGCAAGACTTAAGATCCTTCCGAC	0.0	0.0	0.0	3.2109047462590896e-07	3.8538816199343686e-07	3.3373417032079806e-07	0.0	1.267951498826056e-07	1.1329279037578004e-07
TTGTGAATAATAAAGACTATTTTCCATCGACAATGCATAACGACCTTGTAAA	5.873304980490458e-06	0.0	0.0	0.0	0.0	0.0	0.0	0.0	0.0
TTTTCAAACAGTAAGTTCATTACTCTAGTTAAAATCCCAAATTTGTTTGTTA	2.7968118954794826e-07	0.0	0.0	8.027261865658546e-08	0.0	0.0	0.0	0.0	0.0
TTCAGAACTAAGAATTACATTACATAAGTTAAAATCCCAAATTTGTTTGTTA	5.593623790945253e-07	0.0	0.0	0.0	0.0	0.0	0.0	0.0	0.0
TTGGAAAAACTTAACCGTATTATAGTTCAGCAAGACTTAAGATCCTTCCGAC	1.0254976950077723e-06	0.0	0.0	0.0	0.0	0.0	0.0	0.0	0.0
GCTCGAAATGGTAAGAGTTTTCGGCATCAGCAAGACTTAAGATCCTTCCGAC	7.458165054598242e-07	0.0	0.0	0.0	0.0	0.0	0.0	0.0	0.0
ACTCCAACAGGTAAGGTACTTCCCTTTCGACAATGCATAACGACCTTGTAAA	0.0	0.0	0.0	2.408178559694317e-07	6.423136033223949e-08	1.3349366812874417e-07	0.0	0.0	1.1329279037578004e-07
GTGAAAATTGGGAATAGGCTTAGGACAGTTAAAATCCCAAATTTGTTTGTTA	5.593623790945253e-07	0.0	0.0	0.0	0.0	0.0	0.0	0.0	0.0
CTTCCACTAATAATTAATTTTAGGGATCAGCAAGACTTAAGATCCTTCCGAC	0.0	0.0	0.0	0.0	0.0	0.0	0.0	2.535902997652112e-07	0.0
GGATTAAATTAAAACTCCCTTTCCGATCGACAATGCATAACGACCTTGTAAA	0.0	1.97561836690082e-07	0.0	8.027261865658546e-08	6.423136033223949e-08	0.0	0.0	0.0	0.0
CTTTCAATGAGTTAAGACCTTGCTTATCGACAATGCATAACGACCTTGTAAA	0.0	0.0	0.0	0.0	0.0	0.0	0.0	2.535902997652112e-07	0.0
ATTATAATCAGCAAGATTGTTCCATATCAGCAAGACTTAAGATCCTTCCGAC	2.610357769111441e-06	0.0	0.0	0.0	0.0	0.0	0.0	0.0	0.0
CGCTAAACGAATAACCAAGTTGGTAATCAGCAAGACTTAAGATCCTTCCGAC	7.458165054598242e-07	0.0	0.0	0.0	0.0	0.0	0.0	0.0	0.0
TTTCCACCTATAATTTAGTTGGGGGATCAGCAAGACTTAAGATCCTTCCGAC	0.0	0.0	0.0	0.0	0.0	0.0	0.0	0.0	2.265855807504947e-07
TGGACAATGTTTAATGGTGTTATACTTCAGCAAGACTTAAGATCCTTCCGAC	4.101990780028347e-06	0.0	0.0	0.0	0.0	0.0	0.0	0.0	0.0
ATGTCAAAAGGTAAATGTCTTACCAGCGTGCAAGTGATAATAATATTTTACG	0.0	0.0	0.0	0.0	0.0	0.0	8.999239564258372e-07	0.0	0.0
CGCGCAAGGGCCAAGTTACTTTGAGTGATTAAAATTAAAACACAATTAATAT	2.4239036427434e-06	0.0	0.0	0.0	0.0	0.0	0.0	0.0	0.0
TTATTAAGGTTCACAATTTTTTGGGTTCAGCAAGACTTAAGATCCTTCCGAC	0.0	0.0	0.0	0.0	0.0	0.0	8.999239564258372e-07	0.0	0.0
ATGTGAATATTCAAACTTGTTTCATTTCGACAATGCATAACGACCTTGTAAA	8.390435686424735e-07	0.0	0.0	0.0	0.0	0.0	0.0	0.0	0.0
GGAGCAACTATGAACAAGTTTGAATTTCGACAATGCATAACGACCTTGTAAA	0.0	5.083924597500441e-05	3.218293750629795e-05	1.2683073747775355e-05	5.588128348901601e-06	2.5363796944333914e-06	1.7998479128496743e-06	1.1411563489402898e-06	4.5317116150205475e-07
TTGTCAAGTTAAAAGTTGTTTACGGATCGACAATGCATAACGACCTTGTAAA	2.2374495163753584e-06	0.0	0.0	0.0	0.0	0.0	0.0	0.0	0.0
AAAATAAGAGATAATTACATTTTTAGTCGACAATGCATAACGACCTTGTAAA	2.7968118954794826e-07	0.0	0.0	0.0	0.0	0.0	0.0	0.0	0.0
GACCTAAAGTTAAAGGGGGTTCGGACCGTGCAAGTGATAATAATATTTTACG	0.0	0.0	0.0	0.0	0.0	0.0	8.999239564258372e-07	0.0	0.0
TTTGAAATTGTCAACATCGTTAAGTGTCAGCAAGACTTAAGATCCTTCCGAC	6.059759106858499e-06	0.0	0.0	8.027261865658546e-08	0.0	0.0	0.0	0.0	0.0
CTAAAAAGCCCTAATGTAGTTCTTTGTCGACAATGCATAACGACCTTGTAAA	2.7968118954794826e-07	0.0	0.0	0.0	0.0	0.0	0.0	0.0	0.0
CTGAGAAAAACGAATGAATTTTACGGCGAAAAAACAGGAACACTTTTTTCAT	0.0	1.1195170745818476e-06	1.2111858201275741e-06	6.421809492529001e-07	4.4961952232567637e-07	3.3373417032079806e-07	0.0	0.0	2.265855807504947e-07
CTCCCAACTAACAACTAGCTTCACGGTACATAACAAAAAAATCGATTGACAC	0.0	0.0	0.0	0.0	0.0	0.0	8.999239564258372e-07	0.0	0.0
ATATAAATGCCGAAATGTGTTAGGATTCAAAAAAACACAATTTCGTTGGGTA	0.0	0.0	0.0	0.0	1.9269408099671843e-07	0.0	8.999239564258372e-07	0.0	0.0
ATACTAACAAATAACAGGTTTATCCTTCAGCAAGACTTAAGATCCTTCCGAC	4.661353159118758e-06	0.0	0.0	0.0	0.0	0.0	0.0	0.0	0.0
TTTACAAACTAAAAATAGGTTTAAGGTACATAACAAAAAAATCGATTGACAC	0.0	0.0	0.0	0.0	0.0	0.0	1.7998479128496743e-06	0.0	0.0
ACACGAATACATAAGAACTTTTTACGGCCGAAATTACAAAATGTTTTGAATT	0.0	0.0	0.0	0.0	0.0	0.0	8.999239564258372e-07	0.0	0.0
ACCAAAAATACCAAGTTAATTGCCCTTCAGCAAGACTTAAGATCCTTCCGAC	0.0	3.95123673380164e-07	8.651327286627123e-08	0.0	0.0	0.0	0.0	0.0	0.0
TTAAAAATTATAAATTTTTTGAGGGGTCAGCAAGACTTAAGATCCTTCCGAC	0.0	0.0	0.0	0.0	0.0	0.0	0.0	2.535902997652112e-07	0.0
TCATAAATCTTAAAACCAGTTAGGCTGTTATAATCTGGAACACGCTTAAAAA	4.568126095941594e-06	0.0	0.0	0.0	0.0	0.0	0.0	0.0	0.0
ACCCCACCCATAAGTGCCTTTTTGGAAGTTAAAATCCCAAATTTGTTTGTTA	0.0	1.97561836690082e-07	8.651327286627123e-08	0.0	0.0	0.0	0.0	0.0	0.0
AATATAATTGGAAAATATGTTTTCGCTCTAAAACAATGAAGGCCTTTAGAAA	4.661353159118759e-07	0.0	0.0	0.0	0.0	0.0	0.0	0.0	0.0
GGTACAAGCCATAAAATGTTTAGTAGACCCTAACACGAAACTGCGTTCGGAC	2.7968118954794826e-07	0.0	0.0	0.0	0.0	1.3349366812874417e-07	0.0	0.0	2.265855807504947e-07
TTCTTAACTCTGAATTGATTTATCTTTCAGCAAGACTTAAGATCCTTCCGAC	9.322706318251229e-07	0.0	0.0	0.0	0.0	0.0	0.0	0.0	0.0
CCTCTAATAGGTAACGATTTTGCGGATTAACAAAAGTAAAATGCTTTTCTTA	0.0	0.0	0.0	0.0	0.0	0.0	0.0	2.535902997652112e-07	0.0
ATATCAACATTTAATTTTGTTCAAGCTACATAACAAAAAAATCGATTGACAC	0.0	0.0	2.595398185989252e-07	0.0	6.423136033223949e-08	0.0	1.7998479128496743e-06	1.267951498826056e-07	1.1329279037578004e-07
AAATCAATGTTTAATCTCCTTCCCCTTCGACAATGCATAACGACCTTGTAAA	2.517130705920564e-06	0.0	0.0	0.0	0.0	0.0	0.0	0.0	0.0
CCCCCACCGATAAGTTGCTTGGCCCAAGTTAAAATCCCAAATTTGTTTGTTA	0.0	1.97561836690082e-07	8.651327286627123e-08	0.0	6.423136033223949e-08	0.0	0.0	0.0	0.0
AAGTGAACGGAGAAGCGTGTTGGGGCGATTAAAATTAAAACACAATTAATAT	1.678087137284947e-06	0.0	0.0	0.0	0.0	0.0	0.0	0.0	0.0
CCTAAAACGATAAATCCTTTTGGCTGTCGACAATGCATAACGACCTTGTAAA	4.101990780028347e-06	0.0	0.0	0.0	0.0	0.0	0.0	0.0	0.0
CTAGAAACCAAAAATCTCCTTGTCTATCAGCAAGACTTAAGATCCTTCCGAC	4.941034348677677e-06	0.0	0.0	0.0	0.0	0.0	0.0	0.0	0.0
AATTCAAATGTAAACATTGTTAAGAAAAAAGAACAAAAAAGATTATTAAAGT	1.118724758190422e-06	0.0	0.0	0.0	0.0	0.0	0.0	0.0	0.0
ATTAGAATCGACAATTGATTTTGGCGTGCATAAGGCCTAAATGCATTGTGTA	1.3051788845543493e-06	0.0	0.0	0.0	0.0	0.0	0.0	0.0	0.0
TTAAAAAAGCGGAAAGGGGTTGCGGGCGTGCAAGTGATAATAATATTTTACG	0.0	0.0	0.0	0.0	0.0	0.0	8.999239564258372e-07	0.0	0.0
TAAATAACTTGAAATGTGCTTTTCTGCTGGCAAACGTTAACCAAGTTAAGTG	0.0	0.0	0.0	0.0	0.0	0.0	8.999239564258372e-07	0.0	0.0
GCCTGAACTTCTAAAAATTTTCGTTATCGACAATGCATAACGACCTTGTAAA	4.661353159118759e-07	0.0	0.0	0.0	0.0	0.0	0.0	0.0	0.0
CATTTAATCTAAAATGACCTTAACTTTCGACAATGCATAACGACCTTGTAAA	1.584860074107783e-06	0.0	0.0	0.0	0.0	0.0	0.0	0.0	0.0
TTTCCAACTTTAAATAATGTTGTATATTAACAAAAGTAAAATGCTTTTCTTA	1.118724758190422e-06	0.0	0.0	0.0	0.0	0.0	0.0	0.0	0.0
CGAGCAACTGTTAATAGGGTTTCCTGTCGACAATGCATAACGACCTTGTAAA	1.584860074107783e-06	0.0	0.0	0.0	0.0	0.0	0.0	0.0	0.0
TAGTGAAAATTTAATGAAATTAGTAGGATTAAAATTAAAACACAATTAATAT	1.118724758190422e-06	0.0	0.0	0.0	0.0	0.0	0.0	0.0	0.0
ATGGGAATTCACAATATTCTTTTAAAAGTTAAAATCCCAAATTTGTTTGTTA	6.525894422771746e-07	0.0	0.0	0.0	0.0	0.0	0.0	0.0	0.0
AAGATAAATAGTAAACGTGTTCCAGTTCGACAATGCATAACGACCTTGTAAA	4.195217843205511e-06	0.0	0.0	0.0	0.0	0.0	0.0	0.0	0.0
GACATAACTGTAAAATTAGTTAGCCTTCGACAATGCATAACGACCTTGTAAA	1.7713142004621115e-06	6.585394556343321e-08	0.0	0.0	0.0	0.0	0.0	0.0	0.0
ACGAAAAAGGGTAAATTGGTTTCCTCTCGACAATGCATAACGACCTTGTAAA	1.3984059477397413e-06	0.0	0.0	0.0	0.0	0.0	0.0	0.0	0.0
GAACGAATTTCCAATGTATTTATGCCTCAAAAAAACACAATTTCGTTGGGTA	0.0	0.0	0.0	0.0	0.0	0.0	1.7998479128496743e-06	2.535902997652112e-07	0.0
TTACCAATTTTAATTATTTTTAGGGATCAGCAAGACTTAAGATCCTTCCGAC	0.0	1.97561836690082e-07	3.4605309146486184e-07	3.2109047462590896e-07	4.4961952232567637e-07	2.66987336256426e-07	0.0	2.535902997652112e-07	2.265855807504947e-07
TTATAAAAGTTCAAATTATTTGGCGTTCAGCAAGACTTAAGATCCTTCCGAC	0.0	0.0	0.0	0.0	0.0	2.66987336256426e-07	0.0	0.0	0.0
TAGGCAATCGATAAATATTTTTCTTATACATAACAAAAAAATCGATTGACAC	0.0	0.0	0.0	0.0	0.0	0.0	8.999239564258372e-07	0.0	1.1329279037578004e-07
GTACGAAGCGAAAAGCTTATTTAGTCCGAAAAAACAGGAACACTTTTTTCAT	3.729082527305977e-07	0.0	0.0	0.0	0.0	0.0	0.0	0.0	0.0
GCATTAAACGATAAGGGGCTTTAAGGTGCATAAGGCCTAAATGCATTGTGTA	7.458165054598242e-07	0.0	0.0	0.0	0.0	0.0	0.0	0.0	0.0
TTACAAACGATAAAAAATATTAATTCGCAGCAATACTCAAACTGTTTATGAC	0.0	0.0	0.0	0.0	0.0	3.3373417032079806e-07	0.0	0.0	0.0
CCTGCAACGTTTAAAATTTTTCGTTAAGTTAAAATCCCAAATTTGTTTGTTA	3.729082527305977e-07	0.0	0.0	0.0	0.0	0.0	0.0	0.0	0.0
GGGGGAAGAGCTAAGGGGAATACCAGTCAGCAAGACTTAAGATCCTTCCGAC	0.0	0.0	0.0	0.0	0.0	0.0	0.0	0.0	2.265855807504947e-07
CGATTAAACATAAAGATAATTTGCAGTCAGCAAGACTTAAGATCCTTCCGAC	6.525894422771746e-07	0.0	0.0	0.0	0.0	0.0	0.0	0.0	0.0
ACATTAAATGCAAATTCAGTTAGCGTTCAGCAAGACTTAAGATCCTTCCGAC	0.0	1.97561836690082e-07	0.0	0.0	0.0	0.0	0.0	0.0	0.0
AATAAAAGCAGAAAAGAACTTTCAAATCGTAAACTAGCAATAGTGTTAGTAT	2.7968118954794826e-07	0.0	0.0	0.0	0.0	0.0	0.0	0.0	0.0
GTTCTAACACTGAAATCCTTTATAGCTCAGCAAGACTTAAGATCCTTCCGAC	3.729082527305977e-07	0.0	0.0	0.0	0.0	0.0	0.0	0.0	0.0
CCAAGAAAACAGAACCAATTTAACGTTACATAACAAAAAAATCGATTGACAC	0.0	0.0	0.0	0.0	0.0	0.0	0.0	0.0	2.265855807504947e-07
GTGCTAAACGTTAATTGAGTTTGCACTCGACAATGCATAACGACCTTGTAAA	2.05099539002103e-06	0.0	0.0	0.0	0.0	0.0	0.0	0.0	0.0
TAGACAACTACCAAAGGGGTTTTAACTCAGCAAGACTTAAGATCCTTCCGAC	0.0	0.0	0.0	0.0	0.0	0.0	0.0	5.071805995304224e-07	7.930495326272641e-07
TGTTTAAGTGCCAAGTTTGTTTGTGCAGTTAAAATCCCAAATTTGTTTGTTA	0.0	0.0	0.0	0.0	0.0	0.0	8.999239564258372e-07	0.0	1.1329279037578004e-07
GTTAAAACCCATAATATCCTTTTTCATCAGCAAGACTTAAGATCCTTCCGAC	2.7968118954794826e-07	0.0	0.0	0.0	0.0	0.0	0.0	0.0	0.0
CACATAAATCTGAACTAGATTGTAGGTACATAACAAAAAAATCGATTGACAC	0.0	0.0	2.595398185989252e-07	0.0	0.0	0.0	0.0	0.0	0.0
ACCCCACCGATAAATGGTTTTTTCGAAGTTAAAATCCCAAATTTGTTTGTTA	0.0	6.585394556343323e-07	3.4605309146486184e-07	8.027261865658546e-08	1.2846272066447897e-07	0.0	0.0	0.0	0.0
TTCAAAATTTTGAAGCCTTTTGAGCATCAGCAAGACTTAAGATCCTTCCGAC	2.05099539002103e-06	0.0	0.0	0.0	0.0	0.0	0.0	0.0	0.0
GTTCAAATCGGTAAAGTACTTTCCATTCGACAATGCATAACGACCTTGTAAA	2.7968118954794826e-07	0.0	0.0	0.0	0.0	0.0	0.0	0.0	0.0
AGCTAAATTCCTAATTCTCTTAATCTAGTTAAAATCCCAAATTTGTTTGTTA	1.118724758190422e-06	0.0	0.0	0.0	0.0	0.0	0.0	0.0	0.0
TAAGGAAGCCTTAATTAATTTCCGCGTTAACAAAAGTAAAATGCTTTTCTTA	2.7035848322886056e-06	0.0	0.0	0.0	0.0	0.0	0.0	0.0	0.0
CATGCAAAGTTGAAGGCACTTGATATCGTGCAAGTGATAATAATATTTTACG	0.0	0.0	0.0	0.0	0.0	0.0	8.999239564258372e-07	0.0	0.0
GAGAAAAGGTACAACCTGCTTGTCGGTCAGCAAGACTTAAGATCCTTCCGAC	1.118724758190422e-06	0.0	0.0	0.0	0.0	0.0	0.0	0.0	0.0
TAAAAAACAGTCAATTCTTTTCTCGTTCGACAATGCATAACGACCTTGTAAA	0.0	0.0	0.0	0.0	0.0	0.0	0.0	0.0	2.265855807504947e-07
AAGTTAAAAGGGAAGCACATTGACAATCGACAATGCATAACGACCTTGTAAA	3.449401337747058e-06	0.0	0.0	0.0	0.0	0.0	0.0	0.0	0.0
GTATGAAGCACAAAATTTTTTTAACCTCGACAATGCATAACGACCTTGTAAA	7.458165054598242e-07	0.0	0.0	0.0	0.0	0.0	0.0	0.0	0.0
TTAAAACTTATAATTATTTTTAAGGATCAGCAAGACTTAAGATCCTTCCGAC	0.0	3.95123673380164e-07	1.7302654573298859e-07	2.408178559694317e-07	3.211568016611974e-07	3.3373417032079806e-07	0.0	6.339757494130281e-07	2.265855807504947e-07
ATGTAAAATATTAAATGGCTTCGCAATCAAAAAAACACAATTTCGTTGGGTA	0.0	0.0	0.0	0.0	0.0	0.0	8.999239564258372e-07	0.0	0.0
CAAGGAAGGTGCAAATTTATTTTTTTTCGACAATGCATAACGACCTTGTAAA	4.661353159118759e-07	0.0	0.0	8.027261865658546e-08	0.0	0.0	0.0	0.0	0.0
GCACAAATCTCTAATCTAGTTACTTCTCAGCAAGACTTAAGATCCTTCCGAC	2.890038958656647e-06	0.0	0.0	0.0	0.0	0.0	0.0	0.0	0.0
AAGGAAAATTGTAAATCACTTGGAACAGTTAAAATCCCAAATTTGTTTGTTA	8.390435686424735e-07	0.0	0.0	0.0	0.0	0.0	0.0	0.0	0.0
TAAAAAAGGACGTAACTATTTTACCCTACATAACAAAAAAATCGATTGACAC	0.0	0.0	0.0	0.0	0.0	0.0	8.999239564258372e-07	0.0	0.0
TCAGTAAGTGTTAAGTCTCTTAATGCTCAGCAAGACTTAAGATCCTTCCGAC	2.05099539002103e-06	0.0	0.0	0.0	0.0	0.0	0.0	0.0	0.0
TTATTAAGCAAGAACATATTTGTGTTTCGACAATGCATAACGACCTTGTAAA	4.661353159118759e-07	0.0	0.0	0.0	0.0	0.0	0.0	0.0	0.0
AAGGCAAGGAGGAATTTACTTCGCGGCGACAAATTAAAAAGCATGTTATGTG	0.0	0.0	0.0	0.0	0.0	0.0	8.999239564258372e-07	0.0	0.0
TGCGAAAAATGCAACTTACTTGCGATTCGACAATGCATAACGACCTTGTAAA	5.593623790945253e-07	0.0	0.0	0.0	0.0	0.0	0.0	0.0	0.0
GCACAAAAAGCCAACTAAGTTAAGGTTCGACAATGCATAACGACCTTGTAAA	2.7968118954794826e-07	0.0	0.0	0.0	0.0	0.0	0.0	0.0	0.0
TCCAAAATTGACAATCATGTTTTGTGTGCATAAGGCCTAAATGCATTGTGTA	1.3051788845543493e-06	0.0	0.0	0.0	0.0	0.0	0.0	0.0	0.0
CGCGAAAGTGTAAAAGCTCTTCGATGAGTTAAAATCCCAAATTTGTTTGTTA	0.0	1.97561836690082e-07	8.651327286627123e-08	0.0	0.0	0.0	0.0	0.0	0.0
GTTACAACCGAGAAATTACTTGACGTTCAGCAAGACTTAAGATCCTTCCGAC	4.661353159118758e-06	0.0	0.0	0.0	0.0	0.0	0.0	0.0	0.0
CAGAGAACGTTAAAATATCTTACCTCTCGACAATGCATAACGACCTTGTAAA	6.525894422771746e-07	0.0	0.0	0.0	0.0	0.0	0.0	0.0	0.0
ACGTAAATGAGTAACCAGGTTTCGATTCAGCAAGACTTAAGATCCTTCCGAC	4.941034348677677e-06	0.0	0.0	0.0	0.0	0.0	0.0	0.0	0.0
TCTCCAATTCTAAATATGGTTAGATTTTAACAAAAGTAAAATGCTTTTCTTA	8.390435686424735e-07	0.0	0.0	0.0	0.0	0.0	0.0	0.0	0.0
ATTGCGACTAATAAGTAAGTGTCTATTCAGCAAGACTTAAGATCCTTCCGAC	0.0	0.0	0.0	0.0	1.9269408099671843e-07	1.3349366812874417e-07	0.0	0.0	0.0
ATGTCAAACGTAAATTCAGTTGCTCATACATAACAAAAAAATCGATTGACAC	0.0	0.0	0.0	0.0	0.0	0.0	3.5996958256993485e-06	0.0	0.0
CCTTTAACAAGGAATCGGATTGATAAGATAAAATGAATAAAACAATTGATTG	2.2374495163753584e-06	0.0	0.0	0.0	0.0	0.0	0.0	0.0	0.0
CCAAAAATGTGGAACCGTTTTTTATGAGTTAAAATCCCAAATTTGTTTGTTA	2.7968118954794826e-07	0.0	0.0	0.0	0.0	0.0	0.0	0.0	0.0
AGAGTAACGATCAATATAATTTCACAACATTAACGACCAAAACTTTTTAATT	0.0	0.0	0.0	0.0	0.0	0.0	8.999239564258372e-07	0.0	0.0
CGTAAAAACGGGAAGTATGTTGACTCTCAGCAAGACTTAAGATCCTTCCGAC	4.008763716851183e-06	0.0	0.0	0.0	0.0	0.0	0.0	0.0	0.0
TCGACAAACTAAAATTGTGTTGCGGCTCAGCAAGACTTAAGATCCTTCCGAC	0.0	1.5146407479598348e-06	1.7302654573298859e-07	0.0	0.0	0.0	0.0	0.0	0.0
TTGATAACACGGAACGGTATTTATTCCTGGCAAACGTTAACCAAGTTAAGTG	0.0	0.0	0.0	2.408178559694317e-07	0.0	0.0	1.7998479128496743e-06	3.8038544964781693e-07	5.664639518767695e-07
ACAACAACATATAAGAATCTTACGGGTCAGCAAGACTTAAGATCCTTCCGAC	5.5936237909452526e-06	0.0	0.0	0.0	0.0	0.0	0.0	0.0	0.0
CTTCCACTAATAATTTAGGTGGAGGATCAGCAAGACTTAAGATCCTTCCGAC	0.0	0.0	0.0	0.0	0.0	0.0	0.0	0.0	2.265855807504947e-07
TTTATAATGTTAAACTCCATTCTATATCGACAATGCATAACGACCTTGTAAA	6.525894422771746e-07	0.0	0.0	0.0	0.0	0.0	0.0	0.0	0.0
ATTGTAATTATCAAGACATTTAAATAGATAAAATGAATAAAACAATTGATTG	1.2119518213730713e-06	0.0	0.0	0.0	0.0	0.0	0.0	0.0	0.0
TAAATAACAGGTAAACTTGTTTCCATTCGACAATGCATAACGACCTTGTAAA	0.0	1.97561836690082e-07	8.651327286627123e-08	1.6054523731295448e-07	1.9269408099671843e-07	1.3349366812874417e-07	0.0	0.0	1.1329279037578004e-07
ATACAAAAGGGTAATGGCCTTCGAATTACATAACAAAAAAATCGATTGACAC	0.0	0.0	0.0	0.0	0.0	0.0	8.999239564258372e-07	0.0	0.0
GCTTTAACCAGTAACGGGGTTACTAATCGACAATGCATAACGACCTTGTAAA	3.729082527305977e-07	0.0	0.0	0.0	0.0	0.0	0.0	0.0	0.0
TTTCGAATGCGCAACTTCTTTGTAAGAGTTAAAATCCCAAATTTGTTTGTTA	1.118724758190422e-06	0.0	0.0	0.0	0.0	0.0	0.0	0.0	0.0
TTACGAATTTTCAATCTGTTTCACGCTTAACAAAAGTAAAATGCTTTTCTTA	1.584860074107783e-06	0.0	0.0	0.0	0.0	0.0	0.0	0.0	0.0
CTTTTAACCGAAAAAATGGTTAGGTATCGACAATGCATAACGACCTTGTAAA	2.7968118954794826e-07	0.0	0.0	0.0	0.0	0.0	0.0	0.0	0.0
AGACTAATAGGGAAGTCTTTTCATAGTCAGCAAGACTTAAGATCCTTCCGAC	0.0	4.6097761894425023e-07	8.651327286627123e-08	4.0136309328238616e-07	1.9269408099671843e-07	4.0048100438517017e-07	8.999239564258372e-07	0.0	4.5317116150205475e-07
TTCGGAATTGACAAATCCGTTAAGCATCGACAATGCATAACGACCTTGTAAA	4.661353159118759e-07	0.0	0.0	0.0	0.0	0.0	0.0	0.0	0.0
TATAAAACTCGCAACGGAATTTCGGCTCAGCAAGACTTAAGATCCTTCCGAC	0.0	0.0	0.0	0.0	0.0	0.0	8.999239564258372e-07	0.0	0.0
CCTTGAAATTTCAACCTAATTCGAAATCGACAATGCATAACGACCTTGTAAA	1.584860074107783e-06	0.0	0.0	0.0	0.0	0.0	0.0	0.0	0.0
AAACTAACGTGTAAAGAATTTCGAGGTCGACAATGCATAACGACCTTGTAAA	0.0	0.0	0.0	0.0	0.0	0.0	0.0	2.535902997652112e-07	2.265855807504947e-07
ACAATAATGAAGCACGGAATTTCAACTCGACAATGCATAACGACCTTGTAAA	2.7968118954794826e-07	0.0	0.0	0.0	0.0	0.0	0.0	0.0	0.0
CGGTCCACTTACAACCTTATTTTTAATCGACAATGCATAACGACCTTGTAAA	0.0	0.0	0.0	0.0	0.0	2.0024050219205391e-07	0.0	0.0	0.0
CCGTTAACTTCGGAACTAATTTTTAATCGACAATGCATAACGACCTTGTAAA	0.0	2.6341578225416823e-07	4.3256636433191384e-07	4.0136309328238616e-07	3.211568016611974e-07	1.3349366812874417e-07	0.0	0.0	0.0
ATTGCAAATTTGAAATCGATTTTATAAGTTAAAATCCCAAATTTGTTTGTTA	2.7968118954794826e-07	0.0	0.0	0.0	0.0	0.0	0.0	0.0	0.0
TTACCACTTTTTATTAAGTTTAGGGGTCAGCAAGACTTAAGATCCTTCCGAC	0.0	0.0	0.0	0.0	0.0	0.0	0.0	0.0	3.3987837112627474e-07
AAACTAAGTAGCAACATTTTTGGCACAGTTAAAATCCCAAATTTGTTTGTTA	1.3051788845543493e-06	0.0	0.0	8.027261865658546e-08	0.0	0.0	0.0	0.0	0.0
ATTGCGACTATTAAATAAGTTTGTTGTCAGCAAGACTTAAGATCCTTCCGAC	0.0	0.0	1.2976990929890492e-06	8.027261865658546e-07	2.5692544132895794e-07	4.6722783844847994e-07	0.0	1.267951498826056e-07	2.265855807504947e-07
AATTCAACAAGGAAATGTCTTTGCATTCTAAAACAATGAAGGCCTTTAGAAA	1.118724758190422e-06	0.0	0.0	0.0	0.0	0.0	0.0	0.0	0.0
CGCGGAATGGGTAACATCATTCATATTCAAAAAAACACAATTTCGTTGGGTA	0.0	0.0	0.0	0.0	0.0	0.0	8.999239564258372e-07	0.0	0.0
GATATAAATAATAATCTTATTGTACAGATTAAAATTAAAACACAATTAATAT	6.525894422771746e-07	0.0	0.0	0.0	0.0	0.0	0.0	0.0	0.0
TGGAAAACTCCAAATACGCTTTTTCATCAGCAAGACTTAAGATCCTTCCGAC	0.0	0.0	0.0	0.0	1.9269408099671843e-07	6.674683406415962e-08	0.0	0.0	0.0
CAGCTAAATTAAAAAACTATTAAAGGTCAGCAAGACTTAAGATCCTTCCGAC	2.7968118954794826e-07	0.0	0.0	0.0	0.0	0.0	0.0	0.0	0.0
GACTAAAATCAAAAAGGCGTTCGTAGTCAGCAAGACTTAAGATCCTTCCGAC	4.661353159118759e-07	0.0	0.0	0.0	0.0	0.0	0.0	0.0	0.0
CCACTAATTGCTAATTCTCTTTTGGCTCAGCAAGACTTAAGATCCTTCCGAC	4.661353159118759e-07	0.0	0.0	0.0	0.0	0.0	0.0	0.0	0.0
TCGACAAGTGTAAAATATCTTCAACGTCGACAATGCATAACGACCTTGTAAA	3.729082527305977e-07	0.0	0.0	0.0	0.0	0.0	0.0	0.0	0.0
AGGGCAAGCGTTAAGGGGTTTGAGTCTCAGCAAGACTTAAGATCCTTCCGAC	8.390435686424735e-07	0.0	0.0	0.0	0.0	0.0	0.0	0.0	0.0
GTAAGAAAATTTAAATGATTTTGTTTCGTGCAAGTGATAATAATATTTTACG	0.0	0.0	0.0	0.0	0.0	0.0	1.7998479128496743e-06	0.0	0.0
ATATCAAGTCATAAAACGATTGGATCGTTATAATCTGGAACACGCTTAAAAA	3.729082527305977e-07	0.0	0.0	0.0	0.0	0.0	0.0	0.0	0.0
AGAACAAAGGTGAAGCAATTTTCAGGTCGACAATGCATAACGACCTTGTAAA	2.2374495163753584e-06	0.0	0.0	8.027261865658546e-08	0.0	0.0	0.0	0.0	0.0
TATTGAAATCTAAATGAGATTGGGTCTCAGCAAGACTTAAGATCCTTCCGAC	2.144222453198194e-06	0.0	0.0	0.0	0.0	0.0	0.0	0.0	0.0
ACAACAAACTGGAAATTACTTGTTCATCAGCAAGACTTAAGATCCTTCCGAC	2.7968118954794826e-07	0.0	0.0	0.0	0.0	0.0	0.0	0.0	0.0
TTTATAAAATTTAATACTTTTGCTGATCAGCAAGACTTAAGATCCTTCCGAC	0.0	0.0	0.0	0.0	0.0	0.0	0.0	2.535902997652112e-07	0.0
TGCTAAATCGCTAACGGCTTTAGGGTTCAGCAAGACTTAAGATCCTTCCGAC	3.542628400937935e-06	0.0	0.0	0.0	0.0	0.0	0.0	0.0	0.0
CCTCCAATATTCAAGTGTGTTGATTTTCGACAATGCATAACGACCTTGTAAA	4.661353159118759e-07	0.0	0.0	0.0	0.0	0.0	0.0	0.0	0.0
CGAATAATATGGAAGGGTTTTTTTCATCAGCAAGACTTAAGATCCTTCCGAC	0.0	0.0	0.0	0.0	1.9269408099671843e-07	0.0	0.0	0.0	1.1329279037578004e-07
ACAGTAATCAGGAAAAACATTGTTAGTCAAAAAAACACAATTTCGTTGGGTA	0.0	0.0	0.0	0.0	0.0	0.0	8.999239564258372e-07	0.0	0.0
CAGTGAATATAAAAGTCGCTTACGGATCGACAATGCATAACGACCTTGTAAA	4.101990780028347e-06	0.0	0.0	0.0	0.0	0.0	0.0	0.0	0.0
CTACGAAAAGTCAATACCTTTAATGATCGACAATGCATAACGACCTTGTAAA	2.7968118954794826e-07	0.0	0.0	0.0	0.0	0.0	0.0	0.0	0.0
TAGCCAACCGAAAAGGGGATTGTGTTTCAGCAAGACTTAAGATCCTTCCGAC	0.0	0.0	0.0	0.0	0.0	0.0	8.999239564258372e-07	0.0	0.0
TTGACAATATAAAAACCATTTCTCTTTGGCAAACGTACAATTCTATTTGCTT	0.0	0.0	0.0	0.0	0.0	0.0	8.999239564258372e-07	0.0	0.0
GCACTAATAGGGAAGTCATTTTATAGTCAGCAAGACTTAAGATCCTTCCGAC	0.0	3.2926972781716614e-07	1.7302654573298859e-07	5.61908330596423e-07	5.138508826579159e-07	2.66987336256426e-07	0.0	3.8038544964781693e-07	4.5317116150205475e-07
AGGGAAATTAGGAACTCCTTTTCCATTCAGCAAGACTTAAGATCCTTCCGAC	2.330676579566236e-06	0.0	0.0	8.027261865658546e-08	0.0	0.0	0.0	0.0	0.0
GGAGAAAAGGAGAACCTACTTCTAGGTCGACAATGCATAACGACCTTGTAAA	0.0	0.0	0.0	0.0	0.0	0.0	8.999239564258372e-07	0.0	0.0
ATCGGAATCTAAAAGGATGTTATCAGAGTTAAAATCCCAAATTTGTTTGTTA	1.118724758190422e-06	0.0	0.0	0.0	0.0	0.0	0.0	0.0	0.0
TATATAATTAAGAAGTTATTTAGGATTCAGCAAGACTTAAGATCCTTCCGAC	2.2374495163753584e-06	0.0	0.0	8.027261865658546e-08	0.0	0.0	0.0	0.0	0.0
AAAGTAAACTCCAAAAAGTTTTTTTCTACATAACAAAAAAATCGATTGACAC	0.0	0.0	0.0	0.0	0.0	0.0	8.999239564258372e-07	0.0	0.0
CACGTAATATTGAAAAAAGTTACTAGTCAGCAAGACTTAAGATCCTTCCGAC	1.118724758190422e-06	0.0	0.0	0.0	0.0	0.0	0.0	0.0	0.0
CCTCAAAATTGAAAAGAACTTAACTGTCGACAATGCATAACGACCTTGTAAA	1.584860074107783e-06	0.0	0.0	0.0	0.0	0.0	0.0	0.0	0.0
GGGACAAGTTGGAATGGGGTTGCAGGTGCATAAGGCCTAAATGCATTGTGTA	9.322706318251229e-07	0.0	0.0	0.0	0.0	0.0	0.0	0.0	0.0
TTAGAAAGGTCGAAGTTTATTGCAACTCAGCAAGACTTAAGATCCTTCCGAC	0.0	0.0	2.595398185989252e-07	0.0	6.423136033223949e-08	0.0	0.0	0.0	0.0
GACGTAATAACAAATGGCATTGGCGATCAGCAAGACTTAAGATCCTTCCGAC	1.7713142004621115e-06	0.0	0.0	0.0	0.0	0.0	0.0	0.0	0.0
TTAGTAAATTTGAACACGATTAACGATCAGCAAGACTTAAGATCCTTCCGAC	3.449401337747058e-06	0.0	0.0	8.027261865658546e-08	0.0	0.0	0.0	0.0	0.0
ACATAAATAGCCAAGGTTTTTTGAATGTTATAATCTGGAACACGCTTAAAAA	1.3051788845543493e-06	0.0	0.0	0.0	0.0	0.0	0.0	0.0	0.0
CATCGAACCTGTAAACACATTACATATACATAACAAAAAAATCGATTGACAC	0.0	0.0	0.0	0.0	0.0	0.0	1.7998479128496743e-06	0.0	0.0
TTTAAAATAACAAACCAACTTACTAACGTGCAAGTGATAATAATATTTTACG	0.0	0.0	0.0	0.0	2.5692544132895794e-07	0.0	2.6997718692795114e-06	0.0	0.0
CACTCAAGATATAATCCGGTTTCCCGTCGACAATGCATAACGACCTTGTAAA	3.822309590483141e-06	0.0	0.0	0.0	0.0	0.0	0.0	0.0	0.0
TCTTTAACTGTCAACAAATTTCTTGATGCATAAGGCCTAAATGCATTGTGTA	3.729082527305977e-07	0.0	0.0	0.0	0.0	0.0	0.0	0.0	0.0
ATCTAAAATGTGAACTATCTTTGGTGGTTATAATCTGGAACACGCTTAAAAA	9.322706318251229e-07	0.0	0.0	0.0	0.0	0.0	0.0	0.0	0.0
ACTCGAATCTTAAAGTAGATTATCCCTCGACAATGCATAACGACCTTGTAAA	9.322706318251229e-07	0.0	0.0	0.0	0.0	0.0	0.0	0.0	0.0
AGACAAACATTCAACCCTCTTGGTATTCGACAATGCATAACGACCTTGTAAA	7.458165054598242e-07	0.0	0.0	0.0	0.0	0.0	0.0	0.0	0.0
TGGAGAAGGGCGAAGGGAATTGCGGCTCAGCAAGACTTAAGATCCTTCCGAC	0.0	6.3219787740913306e-06	3.114477823191564e-06	1.5251797544773967e-06	6.423136033223948e-07	4.0048100438517017e-07	0.0	0.0	0.0
TGTACAAACTTTAATATGCTTAGTTATCAGCAAGACTTAAGATCCTTCCGAC	0.0	0.0	0.0	0.0	0.0	0.0	8.999239564258372e-07	0.0	0.0
TGTACAATATAAAAGTTACTTCTAACTCGACAATGCATAACGACCTTGTAAA	4.8478072854868e-06	0.0	0.0	0.0	0.0	0.0	0.0	0.0	0.0
CTGGGAAAACAGAAAACTTTTTATTTTCAGCAAGACTTAAGATCCTTCCGAC	2.2374495163753584e-06	0.0	0.0	0.0	0.0	0.0	0.0	0.0	0.0
TACTAAAATAGTAAAAATATCGTGTTTCGACAATGCATAACGACCTTGTAAA	0.0	0.0	0.0	2.408178559694317e-07	3.211568016611974e-07	2.0024050219205391e-07	0.0	2.535902997652112e-07	3.3987837112627474e-07
ATTGCAACTGATAAATGAGTGTGTTGTCAGCAAGACTTAAGATCCTTCCGAC	0.0	6.585394556343323e-07	1.1246725472660988e-06	2.087088085074902e-06	6.423136033223948e-07	5.33974672512852e-07	0.0	3.8038544964781693e-07	2.265855807504947e-07
CGAAAAAATTCCAGCTTCTTCCATGATACATAACAAAAAAATCGATTGACAC	0.0	0.0	0.0	0.0	0.0	0.0	8.999239564258372e-07	0.0	0.0
TATATAAAAATTAATCGACTTAATCCTCGACAATGCATAACGACCTTGTAAA	0.0	0.0	2.595398185989252e-07	8.027261865658546e-08	6.423136033223949e-08	0.0	0.0	0.0	0.0
AATGGAAGGCTGAAGCAGATTATAAGTCAGCAAGACTTAAGATCCTTCCGAC	6.525894422771746e-07	0.0	0.0	0.0	0.0	0.0	0.0	0.0	0.0
CAGCTAAGGTGAAAATTGCTTAAAGATCAGCAAGACTTAAGATCCTTCCGAC	1.2119518213730713e-06	0.0	0.0	0.0	0.0	0.0	0.0	0.0	0.0
TGGCTAACAAGTAAGGGTGTTCGATAGTTATAATCTGGAACACGCTTAAAAA	8.390435686424735e-07	0.0	0.0	0.0	0.0	0.0	0.0	0.0	0.0
CCACTAAAAACAAAATACTTTACAATTCAGCAAGACTTAAGATCCTTCCGAC	0.0	0.0	0.0	3.2109047462590896e-07	6.423136033223948e-07	8.677088428336501e-07	0.0	1.3947466487118228e-06	5.664639518767695e-07
GGTCAAATTGGGAATTCTCTTGTCAGTCAGCAAGACTTAAGATCCTTCCGAC	0.0	0.0	0.0	0.0	0.0	0.0	8.999239564258372e-07	0.0	0.0
GCATAAAGAATAAAAATTCTTAGTTCAGTTAAAATCCCAAATTTGTTTGTTA	3.729082527305977e-07	0.0	0.0	0.0	0.0	0.0	0.0	0.0	0.0
CATTCAACATATAATTACTTTGTTTTCGTGCAAGTGATAATAATATTTTACG	0.0	0.0	0.0	0.0	1.9269408099671843e-07	0.0	0.0	0.0	1.1329279037578004e-07
TTAAAAAGGGTCAATAGTTTTGGGATTCAGCAAGACTTAAGATCCTTCCGAC	0.0	0.0	0.0	0.0	0.0	0.0	0.0	2.535902997652112e-07	1.1329279037578004e-07
GGATAAATTTTAAACTCCTTTTTAGATCGACAATGCATAACGACCTTGTAAA	0.0	1.7122025846488285e-06	5.190796371978505e-07	4.0136309328238616e-07	1.9269408099671843e-07	0.0	8.999239564258372e-07	0.0	1.1329279037578004e-07
CCACTAATTGGTAAGTCAATTCATAGTCAGCAAGACTTAAGATCCTTCCGAC	0.0	0.0	0.0	4.0136309328238616e-07	1.9269408099671843e-07	1.3349366812874417e-07	8.999239564258372e-07	1.267951498826056e-07	1.1329279037578004e-07
TTACAACTATTATTGATGTTGAGGGATCAGCAAGACTTAAGATCCTTCCGAC	0.0	0.0	0.0	0.0	0.0	0.0	0.0	2.535902997652112e-07	0.0
CCCCGAACCCGGAAGATGCTTGTGGATCAGCAAGACTTAAGATCCTTCCGAC	5.500396727768088e-06	0.0	0.0	0.0	0.0	0.0	0.0	0.0	0.0
CTAGCAAGTTAAAACTATGTTCGGTGTACATAACAAAAAAATCGATTGACAC	0.0	0.0	0.0	0.0	0.0	0.0	8.999239564258372e-07	0.0	0.0
TTCTCAAAATACAAAAATGTTATGCCCGACAAATTAAAAAGCATGTTATGTG	0.0	0.0	0.0	0.0	0.0	0.0	8.999239564258372e-07	0.0	0.0
GATCCAACCGCTAAGCGCATTTGTCGAGCCGAATGGATAACTAATTTAGGTG	0.0	0.0	0.0	0.0	0.0	0.0	8.999239564258372e-07	0.0	5.664639518767695e-07
TTTGGAATGTTCAATGACTTTCGCTCTCGACAATGCATAACGACCTTGTAAA	2.144222453198194e-06	0.0	0.0	0.0	0.0	0.0	0.0	0.0	0.0
TATTCAACTGAGAAAAGCCTTGCTAATCGACAATGCATAACGACCTTGTAAA	1.584860074107783e-06	0.0	0.0	0.0	0.0	0.0	0.0	0.0	0.0
AAATTAATCCGAAAACTCATTGACTGTCAGCAAGACTTAAGATCCTTCCGAC	1.3984059477397413e-06	0.0	0.0	0.0	0.0	0.0	0.0	0.0	0.0
CGTGGAAAAAACAATTGACTTACGAGTCAGCAAGACTTAAGATCCTTCCGAC	2.610357769111441e-06	0.0	0.0	0.0	0.0	0.0	0.0	0.0	0.0
AACAAAATCTTGAATATGGTTGAAGAGCCGAAATTACAAAATGTTTTGAATT	0.0	0.0	0.0	0.0	0.0	0.0	8.999239564258372e-07	1.267951498826056e-07	0.0
CGATTAACGTGGAAAATGATTCAGACTCAGCAAGACTTAAGATCCTTCCGAC	3.449401337747058e-06	0.0	0.0	0.0	0.0	0.0	8.999239564258372e-07	0.0	0.0
CCTAAAATGCCGAAAAGCATTGTAGGGATTAAAATTAAAACACAATTAATAT	1.4916330109169057e-06	0.0	0.0	0.0	0.0	0.0	0.0	0.0	0.0
CACAGAACCCCAAAGGGCGTTGGTAATCAGCAAGACTTAAGATCCTTCCGAC	2.2374495163753584e-06	0.0	0.0	0.0	0.0	0.0	0.0	0.0	0.0
TATAAAAATGAAAATCAGCTTACTTATCAGCAAGACTTAAGATCCTTCCGAC	0.0	0.0	0.0	2.408178559694317e-07	1.2846272066447897e-07	1.3349366812874417e-07	0.0	0.0	0.0
TTGAGCACGCGGCTCGGTATTTAGTCCTGGCAAACGTTAACCAAGTTAAGTG	0.0	0.0	0.0	0.0	0.0	0.0	8.999239564258372e-07	0.0	0.0
CAGTCAACCCCGAAAGGACTTGCCGTTCAGCAAGACTTAAGATCCTTCCGAC	0.0	0.0	2.595398185989252e-07	2.408178559694317e-07	1.9269408099671843e-07	3.3373417032079806e-07	0.0	2.535902997652112e-07	1.1329279037578004e-07
CTGGGAATTGGAAATTGCGTTATGTCTCAGCAAGACTTAAGATCCTTCCGAC	8.390435686424735e-07	0.0	0.0	0.0	0.0	0.0	0.0	0.0	0.0
TATTCAAAGTGCAAGGCTTTTGATGCGCCGAAATTACAAAATGTTTTGAATT	0.0	0.0	0.0	0.0	0.0	0.0	8.999239564258372e-07	0.0	0.0
TGAATAAATCCAAATCTGGTTAGCAGAAAAGAACAAAAAAGATTATTAAAGT	1.678087137284947e-06	0.0	0.0	8.027261865658546e-08	0.0	0.0	0.0	0.0	0.0
AAAAGAAACGACAACGTTATTTAGGTAGTTAAAATCCCAAATTTGTTTGTTA	2.7968118954794826e-07	0.0	0.0	0.0	0.0	0.0	0.0	0.0	0.0
ATTTGAAAATAAAAGCACCATCGTCATCAGCAAGACTTAAGATCCTTCCGAC	0.0	0.0	2.595398185989252e-07	2.408178559694317e-07	3.211568016611974e-07	3.3373417032079806e-07	1.7998479128496743e-06	6.339757494130281e-07	1.1329279037578004e-06
GAAAAAACCATAAACAAACTTACGGTTCGACAATGCATAACGACCTTGTAAA	1.0254976950077723e-06	0.0	0.0	0.0	0.0	0.0	0.0	0.0	0.0
TGAATAATTGATAATGCTGTTCTACCTACATAACAAAAAAATCGATTGACAC	0.0	0.0	0.0	0.0	0.0	0.0	8.999239564258372e-07	0.0	0.0
TCCACAATTCTCAATTAGGTTAAGTCTCAGCAAGACTTAAGATCCTTCCGAC	2.2374495163753584e-06	0.0	0.0	0.0	0.0	0.0	0.0	0.0	0.0
GAGCGAAATCAAAACAAGGTTGTGTACGTGCAAGTGATAATAATATTTTACG	0.0	0.0	0.0	0.0	0.0	0.0	2.6997718692795114e-06	0.0	0.0
AGTTCAAACAGTAAGAATATTGTGGATTAACAAAAGTAAAATGCTTTTCTTA	2.330676579566236e-06	0.0	0.0	0.0	0.0	0.0	0.0	0.0	0.0
CACACAAGTAAGAAAAACTTTGACGTAAAAGAACAAAAAAGATTATTAAAGT	3.542628400937935e-06	0.0	0.0	0.0	0.0	0.0	0.0	0.0	0.0
ATCGGAAAGTATAAATTAATTGGTCTGCTCTAAACCATAACCTAATTAGCGT	0.0	0.0	0.0	0.0	0.0	0.0	8.999239564258372e-07	0.0	0.0
CGATCAAATTTGAATCTTGTTTTAAATCAGCAAGACTTAAGATCCTTCCGAC	0.0	1.97561836690082e-07	8.651327286627123e-08	3.2109047462590896e-07	3.211568016611974e-07	9.344556768980222e-07	0.0	1.0143611990608449e-06	6.797567422525495e-07
TTTAAACTAATAAATATTGTGAGGGGTCAGCAAGACTTAAGATCCTTCCGAC	0.0	0.0	0.0	0.0	1.9269408099671843e-07	0.0	0.0	0.0	0.0
CTACAACTTTTAAATATGGTTAAGGGTCAGCAAGACTTAAGATCCTTCCGAC	0.0	0.0	0.0	0.0	0.0	0.0	0.0	0.0	3.3987837112627474e-07
GACAAAACCGGCAAATAAATTCCGAGTCGACAATGCATAACGACCTTGTAAA	0.0	0.0	0.0	0.0	0.0	0.0	8.999239564258372e-07	0.0	0.0
CGCGAAACCCGGAAGAGAGTTTGTATAGTTAAAATCCCAAATTTGTTTGTTA	4.661353159118759e-07	0.0	0.0	0.0	0.0	0.0	0.0	0.0	0.0
GCGATAAATAAGAATAAAGTTATAAATGCATAAGGCCTAAATGCATTGTGTA	3.729082527305977e-07	0.0	0.0	0.0	0.0	0.0	0.0	0.0	0.0
CGGCCAAGAGGGATGTAGTTTCTGCGCGTGCAAGTGATAATAATATTTTACG	0.0	0.0	0.0	0.0	0.0	0.0	0.0	0.0	2.265855807504947e-07
TTTCAACTATTTATTATGTTGAGTGGTCAGCAAGACTTAAGATCCTTCCGAC	0.0	0.0	0.0	0.0	0.0	0.0	8.999239564258372e-07	0.0	2.265855807504947e-07
CGTCTAAGGCTCAACATGTTTGTTGTCGTGCAAGTGATAATAATATTTTACG	0.0	0.0	0.0	0.0	0.0	0.0	8.999239564258372e-07	0.0	0.0
TTTATAACATCTAATTATTTTTTCCGTCGACAATGCATAACGACCTTGTAAA	1.2119518213730713e-06	0.0	0.0	0.0	0.0	0.0	0.0	0.0	0.0
TCTTCAAGGGGGAATATCTTTTGTGAAGTTAAAATCCCAAATTTGTTTGTTA	7.458165054598242e-07	0.0	0.0	0.0	0.0	0.0	0.0	0.0	0.0
CAGTGAGCTAACAATAGATTTGTATCTCAAAAAAACACAATTTCGTTGGGTA	0.0	0.0	0.0	0.0	0.0	0.0	8.999239564258372e-07	0.0	0.0
ATACGAAATCTAAATCTGATTAATTCTCGACAATGCATAACGACCTTGTAAA	1.678087137284947e-06	0.0	0.0	0.0	0.0	0.0	0.0	0.0	0.0
ACAACAACACATAACAAAGTTGCAATTCAGCAAGACTTAAGATCCTTCCGAC	1.118724758190422e-06	0.0	0.0	0.0	0.0	0.0	0.0	0.0	0.0
CATCGAAGTAACAATCTATTTCCTAATCGACAATGCATAACGACCTTGTAAA	4.008763716851183e-06	0.0	0.0	0.0	0.0	0.0	0.0	0.0	0.0
TGCCAAACAGAGAATTTTTTTGTGAATCTAAAACAATGAAGGCCTTTAGAAA	1.0254976950077723e-06	0.0	0.0	0.0	0.0	0.0	0.0	0.0	0.0
CGCCAAATAGTAAAATACTTTGACCGGTTATAATCTGGAACACGCTTAAAAA	2.05099539002103e-06	0.0	0.0	0.0	0.0	0.0	0.0	0.0	0.0
ATTCAAAGTTTTAATTCTGTTTCAGATCAGCAAGACTTAAGATCCTTCCGAC	0.0	0.0	0.0	0.0	0.0	0.0	8.999239564258372e-07	0.0	0.0
AGATAAAATCTCAATAAGATTCAATTTCGACAATGCATAACGACCTTGTAAA	1.3051788845543493e-06	0.0	0.0	0.0	0.0	0.0	0.0	0.0	0.0
CCCCAACCGGTAAGTGCTTTGTTGGCAGTTAAAATCCCAAATTTGTTTGTTA	0.0	5.92685510070246e-07	3.4605309146486184e-07	1.6054523731295448e-07	6.423136033223949e-08	0.0	0.0	0.0	0.0
TGGTTAAGTCGTAAAGCAGTTAATGATCAGCAAGACTTAAGATCCTTCCGAC	2.7968118954794826e-07	0.0	0.0	0.0	0.0	0.0	0.0	0.0	0.0
TCCTAAACACTAAACATCCTTTGTGCTCGACAATGCATAACGACCTTGTAAA	6.152986170049377e-06	0.0	0.0	0.0	0.0	0.0	0.0	0.0	0.0
ACCTAAAATATTAATGTTCTTTTGGCTCGACAATGCATAACGACCTTGTAAA	0.0	1.97561836690082e-07	0.0	1.6054523731295448e-07	0.0	0.0	0.0	0.0	0.0
TTTAAACTATTAATTAATTTTAGGGATCAGCAAGACTTAAGATCCTTCCGAC	0.0	1.97561836690082e-07	1.7302654573298859e-07	4.816357119388634e-07	4.4961952232567637e-07	2.66987336256426e-07	0.0	3.8038544964781693e-07	2.265855807504947e-07
TATTTAACTGTTAAAGTTGTTCTCTGTCGACAATGCATAACGACCTTGTAAA	7.458165054598242e-07	0.0	0.0	0.0	0.0	0.0	0.0	0.0	0.0
CCTTAAAAAGGGAATGGCATTTCGGGAGTTAAAATCCCAAATTTGTTTGTTA	0.0	1.97561836690082e-07	8.651327286627123e-08	8.027261865658546e-08	0.0	0.0	0.0	0.0	0.0
ATGCAAAATGTTAATGTCTTTTTTCCTCAGCAAGACTTAAGATCCTTCCGAC	1.9577683268301526e-06	0.0	0.0	0.0	0.0	0.0	0.0	0.0	0.0
TCTAAAAACTTCAATGGTCTTGCTTTTCGACAATGCATAACGACCTTGTAAA	4.661353159118759e-07	0.0	0.0	0.0	0.0	0.0	0.0	0.0	0.0
CAGGGAAGATGGAAAATTATTACTGCCGAAAAAACAGGAACACTTTTTTCAT	2.7968118954794826e-07	0.0	0.0	0.0	0.0	0.0	0.0	0.0	0.0
CATTCAATAGGTAATAGGGTTTGGGGGATAAAATGAATAAAACAATTGATTG	2.890038958656647e-06	0.0	0.0	0.0	0.0	0.0	0.0	0.0	0.0
CGTTTCACTACGGAACTAATTTTTAATCGACAATGCATAACGACCTTGTAAA	0.0	2.239034149152812e-06	2.249345094521044e-06	3.6925404582044465e-06	2.9546425752787043e-06	2.3361391922423995e-06	1.7998479128496743e-06	1.5215417985870529e-06	7.930495326272641e-07
TATATAAACAGTAAGATTGTTGACACCGTGCAAGTGATAATAATATTTTACG	0.0	0.0	0.0	0.0	0.0	0.0	8.999239564258372e-07	0.0	0.0
TTGCAAACAATAAACGGTCTTACCTTTCAAAAAAACACAATTTCGTTGGGTA	0.0	0.0	0.0	0.0	2.5692544132895794e-07	6.674683406415962e-08	8.999239564258372e-07	0.0	1.1329279037578004e-07
GCCACAAATCATAACGAAATTTCCCATGCATAAGGCCTAAATGCATTGTGTA	1.0254976950077723e-06	0.0	0.0	0.0	0.0	0.0	0.0	0.0	0.0
ACTCGAACAGGAAAGGATATTTCTACTCGACAATGCATAACGACCTTGTAAA	2.05099539002103e-06	0.0	0.0	1.6054523731295448e-07	0.0	0.0	0.0	0.0	0.0
TGCTGAATTCGAAACGAGATTAGCCGGCCGAAATTACAAAATGTTTTGAATT	0.0	0.0	0.0	0.0	0.0	0.0	8.999239564258372e-07	0.0	0.0
AGTAGAAGCTAAAAGGAATTTTTGTATCAACAAGCACTAAGTCGTTTAGTAT	0.0	0.0	0.0	0.0	0.0	0.0	8.999239564258372e-07	0.0	0.0
ATCCTAAACAGTAATGAGCTTGATAAGCAGCAATACTCAAACTGTTTATGAC	8.390435686424735e-07	0.0	0.0	0.0	0.0	0.0	0.0	0.0	0.0
TGCTAAACAATAAATCGTATTAGGTCTCAGCAAGACTTAAGATCCTTCCGAC	1.118724758190422e-06	0.0	0.0	0.0	0.0	0.0	0.0	0.0	0.0
CGACAAATCTGTAAGGCGGTTGTGTGTCGACAATGCATAACGACCTTGTAAA	0.0	1.97561836690082e-07	8.651327286627123e-08	1.6054523731295448e-07	1.2846272066447897e-07	2.0024050219205391e-07	0.0	0.0	0.0
ACGCCAACAGGCAAGGTCCTTGCCTGTCGACAATGCATAACGACCTTGTAAA	0.0	0.0	0.0	0.0	0.0	0.0	8.999239564258372e-07	0.0	0.0
GCACTAACCTTGAAAACGATTTCGCCGCAGCAATACTCAAACTGTTTATGAC	1.0254976950077723e-06	0.0	0.0	0.0	0.0	0.0	0.0	0.0	0.0
TGTTCAAAATACAAAAACTTTAGGCATCGACAATGCATAACGACCTTGTAAA	1.7713142004621115e-06	0.0	0.0	8.027261865658546e-08	0.0	0.0	0.0	0.0	0.0
ATTCCAACGTGTAAATATATTACCAGTCAGCAAGACTTAAGATCCTTCCGAC	2.2374495163753584e-06	0.0	0.0	0.0	0.0	0.0	0.0	0.0	0.0
CCCCAACCCGTAAGGTGTTTGTCCGCAGTTAAAATCCCAAATTTGTTTGTTA	0.0	2.6341578225416823e-07	1.7302654573298859e-07	0.0	0.0	0.0	0.0	0.0	0.0
TCTATAATCGAAAACTTCGTTCACATGCAGCAATACTCAAACTGTTTATGAC	1.8645412636529885e-06	0.0	0.0	0.0	0.0	0.0	0.0	0.0	0.0
ACCTAAATCATTAAGCATGTTCCAACGATTAAAATTAAAACACAATTAATAT	2.7968118954794826e-07	0.0	0.0	0.0	0.0	0.0	0.0	0.0	0.0
ATTGCAACAGTCAAACAAGTTTGTATTCAGCAAGACTTAAGATCCTTCCGAC	0.0	0.0	0.0	2.408178559694317e-07	0.0	0.0	0.0	0.0	0.0
ATACAAATCTGTAAGGATTTTGTGTGTCAGCAAGACTTAAGATCCTTCCGAC	0.0	0.0	0.0	0.0	0.0	0.0	8.999239564258372e-07	0.0	0.0
GTAGGAAAAAGAAACTACGTTAATCTTCGACAATGCATAACGACCTTGTAAA	2.7968118954794826e-07	0.0	0.0	0.0	0.0	0.0	0.0	0.0	0.0
TATTCAAAGGATAAATTTTTTCAGTGTCAGCAAGACTTAAGATCCTTCCGAC	7.458165054598242e-07	0.0	0.0	0.0	0.0	0.0	0.0	0.0	0.0
TTTTCAACGCGTAAAATTTTTGCAGTTCGACAATGCATAACGACCTTGTAAA	1.678087137284947e-06	0.0	0.0	8.027261865658546e-08	0.0	0.0	0.0	0.0	0.0
TTAAAAAGGTTCATTTGATTTGCCTTTCAGCAAGACTTAAGATCCTTCCGAC	0.0	0.0	0.0	0.0	0.0	0.0	8.999239564258372e-07	0.0	0.0
ACTCCAACAGGCAAAGTACTTGCGTTTCAGCAAGACTTAAGATCCTTCCGAC	0.0	0.0	0.0	0.0	0.0	0.0	8.999239564258372e-07	0.0	0.0
TTGTGAAAGAGTAAGTTGATTAGAATTCAGCAAGACTTAAGATCCTTCCGAC	0.0	0.0	0.0	0.0	1.9269408099671843e-07	1.3349366812874417e-07	0.0	1.267951498826056e-07	0.0
TCTATAATAGCCAAGTTTATTCACTTTCAAAAAAACACAATTTCGTTGGGTA	0.0	0.0	0.0	0.0	0.0	0.0	1.7998479128496743e-06	0.0	0.0
ATGCGAATGTTAAACTCACTTAGCCGTCTAAAACAATGAAGGCCTTTAGAAA	8.390435686424735e-07	0.0	0.0	0.0	0.0	0.0	0.0	0.0	0.0
TGTCAAAGAATCAAGAGGGTTATACTTGCATAAGGCCTAAATGCATTGTGTA	6.525894422771746e-07	0.0	0.0	0.0	0.0	0.0	0.0	0.0	0.0
TGACCAACGGACAACTATATTTCTTTTCGACAATGCATAACGACCTTGTAAA	2.4239036427434e-06	0.0	0.0	0.0	0.0	0.0	0.0	0.0	0.0
ACATTAACTCCAAAACTAATTGCGTTTCAGCAAGACTTAAGATCCTTCCGAC	0.0	0.0	2.595398185989252e-07	0.0	0.0	0.0	0.0	0.0	0.0
CGTCCAAACACAAAATGAGTTGCGCATCAGCAAGACTTAAGATCCTTCCGAC	3.729082527305977e-06	0.0	0.0	0.0	0.0	0.0	0.0	0.0	0.0
TACAAAATTATGAAGCCTGTTACATTTCGACAATGCATAACGACCTTGTAAA	1.678087137284947e-06	0.0	0.0	0.0	0.0	0.0	0.0	0.0	0.0
GCTTTAACGTTCAAAGCTTTTGTAGGTGAACAAGACTTAAGGCTATTAGAAA	0.0	0.0	0.0	0.0	0.0	0.0	8.999239564258372e-07	0.0	0.0
TCCATAACCGGAAAACTCTTTCCCATTCAGCAAGACTTAAGATCCTTCCGAC	0.0	0.0	0.0	0.0	0.0	0.0	8.999239564258372e-07	0.0	0.0
CTCTTAATAATTAATTTACTTCTTATTCGACAATGCATAACGACCTTGTAAA	8.390435686424735e-07	0.0	0.0	0.0	0.0	0.0	0.0	0.0	0.0
ACTTTAAACTAAAATTAACTTCGTGGTCAGCAAGACTTAAGATCCTTCCGAC	2.7968118954794826e-07	0.0	0.0	0.0	0.0	0.0	0.0	0.0	0.0
TTTAAACCTTTAATTATGTTTAGGGATCAGCAAGACTTAAGATCCTTCCGAC	0.0	0.0	0.0	2.408178559694317e-07	6.423136033223949e-08	6.674683406415962e-08	8.999239564258372e-07	2.535902997652112e-07	2.265855807504947e-07
TATTAAACTCGCAACGAATTTAGTGACGAAAAAACAGGAACACTTTTTTCAT	3.729082527305977e-07	0.0	0.0	0.0	0.0	0.0	0.0	0.0	0.0
CAAAGAACCCAGAAGTATGTTGCCACTCAGCAAGACTTAAGATCCTTCCGAC	3.1697201482018523e-06	0.0	0.0	0.0	0.0	0.0	0.0	0.0	0.0
GGGGGAAGAGCTAGGGGGATACCAAGTCAGCAAGACTTAAGATCCTTCCGAC	0.0	6.585394556343323e-07	3.4605309146486184e-07	8.829988052223319e-07	1.6700153686339147e-06	1.0012025109623942e-06	0.0	1.2679514988260562e-06	2.7190269690059365e-06
TTAAAAAGGGGCAAAAGTGTTTGCATTCAGCAAGACTTAAGATCCTTCCGAC	0.0	0.0	0.0	0.0	0.0	0.0	8.999239564258372e-07	0.0	0.0
AATGTAATTCACAAGGTATTTGGTAGTCAGCAAGACTTAAGATCCTTCCGAC	3.542628400937935e-06	0.0	0.0	0.0	0.0	0.0	0.0	0.0	0.0
TAACTAAACGTAAAGCTCATTACTTGCGTGCAAGTGATAATAATATTTTACG	0.0	0.0	0.0	0.0	0.0	0.0	8.999239564258372e-07	0.0	0.0
GCTCAAAAATCTAAGTGATTTATGGGAGTTAAAATCCCAAATTTGTTTGTTA	3.729082527305977e-07	0.0	0.0	0.0	0.0	0.0	0.0	0.0	0.0
TACACAAAAGGAAAATTTCTTTAAACGCTCTAAACCATAACCTAATTAGCGT	0.0	0.0	0.0	0.0	0.0	0.0	8.999239564258372e-07	0.0	0.0
CGAATAATGACTAATTGAATTGGTTTTCGACAATGCATAACGACCTTGTAAA	6.525894422771746e-07	0.0	0.0	0.0	0.0	0.0	0.0	0.0	0.0
TCACAAAAACATAAATCCATTTACTTGCCGAAATTACAAAATGTTTTGAATT	0.0	0.0	0.0	0.0	0.0	0.0	8.999239564258372e-07	0.0	0.0
GCAAAAAGGTCAAAAAGGGTTAAACGTGCATAAGGCCTAAATGCATTGTGTA	6.525894422771746e-07	0.0	0.0	0.0	0.0	0.0	0.0	0.0	0.0
ACTACAAAACTAAACTGCTTTGTTTTAGTTAAAATCCCAAATTTGTTTGTTA	2.7968118954794826e-07	0.0	0.0	0.0	0.0	0.0	0.0	0.0	0.0
CCGTCAAATACGAAACTAATTTTTAATCGACAATGCATAACGACCTTGTAAA	0.0	3.2926972781716614e-07	5.190796371978505e-07	7.224535679093774e-07	7.065449636546343e-07	6.674683406415961e-07	0.0	1.267951498826056e-07	1.1329279037578004e-07
AAATTAATTATAAACGTGGTTCCAGGTGCATAAGGCCTAAATGCATTGTGTA	5.593623790945253e-07	0.0	0.0	0.0	0.0	0.0	0.0	0.0	0.0
ATAGGAAGGGAAAACAATTTTGAAACTCGACAATGCATAACGACCTTGTAAA	3.449401337747058e-06	0.0	0.0	0.0	0.0	0.0	0.0	0.0	0.0
GAGTGAACTTGGAATTGTATTCTCGCTCAAAAAAACACAATTTCGTTGGGTA	0.0	0.0	0.0	0.0	0.0	0.0	8.999239564258372e-07	0.0	0.0
CGCGCAACAGTAAAGCCGATTCTGCGTCGACAATGCATAACGACCTTGTAAA	3.729082527305977e-07	0.0	0.0	0.0	0.0	0.0	0.0	0.0	0.0
ATAGAAAGATAGAACGGGATTATGGATCAGCAAGACTTAAGATCCTTCCGAC	1.9577683268301526e-06	0.0	0.0	0.0	0.0	0.0	0.0	0.0	0.0
TTAAAAAGGTTCAATTTAGTTGGCGCTCAGCAAGACTTAAGATCCTTCCGAC	0.0	1.97561836690082e-07	8.651327286627123e-08	3.2109047462590896e-07	3.211568016611974e-07	4.0048100438517017e-07	0.0	1.267951498826056e-07	1.1329279037578004e-07
AATGTAACAGTTAATTAAATTGTCATTCGACAATGCATAACGACCTTGTAAA	1.3051788845543493e-06	0.0	0.0	0.0	0.0	0.0	0.0	0.0	0.0
ATTGTAACTATCAAATGACTTTGTTGTCAGCAAGACTTAAGATCCTTCCGAC	0.0	0.0	2.595398185989252e-07	0.0	1.9269408099671843e-07	1.3349366812874417e-07	0.0	0.0	0.0
ATACAAAACAAGAACGATATTGGAGCTCAAAAAAACACAATTTCGTTGGGTA	0.0	0.0	0.0	0.0	0.0	0.0	8.999239564258372e-07	0.0	0.0
TTCACAATAGGTAATATCTTTGGGCGGATAAAATGAATAAAACAATTGATTG	3.729082527305977e-07	0.0	0.0	0.0	0.0	0.0	0.0	0.0	0.0
TTAGAAAGGAACAATTAGTTTGTAGTCGACAAATTAAAAAGCATGTTATGTG	0.0	0.0	0.0	0.0	0.0	0.0	8.999239564258372e-07	0.0	0.0
TGTATAAGCTATAAAAAATTTTAAGGTCGACAATGCATAACGACCTTGTAAA	1.3051788845543493e-06	0.0	0.0	0.0	0.0	0.0	0.0	0.0	0.0
GTATAAAATTACAATTTATTTTAACCTTAACAAAAGTAAAATGCTTTTCTTA	7.458165054598242e-07	0.0	0.0	0.0	0.0	0.0	0.0	0.0	0.0
ATACCAAGGGATAATTTAGTTGTTAGGTTATAATCTGGAACACGCTTAAAAA	6.525894422771746e-07	0.0	0.0	0.0	0.0	0.0	0.0	0.0	0.0
TACCTAACTTTCAAAACTCTTTCAATAAAAGAACAAAAAAGATTATTAAAGT	1.7713142004621115e-06	0.0	0.0	0.0	0.0	0.0	0.0	0.0	0.0
GCAAAAAAGTGTAAGCAACTTCTAGGTCGACAATGCATAACGACCTTGTAAA	3.26294721139273e-06	0.0	0.0	0.0	0.0	0.0	0.0	0.0	0.0
AGCTAAAGATCAAATTTTCTTGGGGATCAGCAAGACTTAAGATCCTTCCGAC	2.7968118954794826e-07	0.0	0.0	0.0	0.0	0.0	0.0	0.0	0.0
GTTCTAAATACCAATATTGTTCCCTTTCAGCAAGACTTAAGATCCTTCCGAC	1.678087137284947e-06	0.0	0.0	0.0	0.0	0.0	0.0	0.0	0.0
CACATAAGTTACAAGTTCATTTTATTGATAAAATGAATAAAACAATTGATTG	6.525894422771746e-07	0.0	0.0	0.0	0.0	0.0	0.0	0.0	0.0
TAAATAACATGTAAAATAGTTTGCCTTCAGCAAGACTTAAGATCCTTCCGAC	0.0	0.0	0.0	0.0	0.0	0.0	0.0	0.0	2.265855807504947e-07
CAGTCAACCCCGAAAGGCCTTGAAGTTCGACAATGCATAACGACCTTGTAAA	0.0	0.0	2.595398185989252e-07	7.224535679093774e-07	1.9269408099671843e-07	7.342151747059683e-07	0.0	5.071805995304224e-07	3.3987837112627474e-07
TTTTAAAGGAACAACGCTATTAAATAAGTTAAAATCCCAAATTTGTTTGTTA	3.729082527305977e-07	0.0	0.0	0.0	0.0	0.0	0.0	0.0	0.0
CAAGCAATCTAGAAGGTATTTTGATGAGTTAAAATCCCAAATTTGTTTGTTA	4.195217843205511e-06	0.0	0.0	8.027261865658546e-08	0.0	0.0	0.0	0.0	0.0
TAATCAACAGGTAAGCGTGTTGTTTATGAACAAGACTTAAGGCTATTAGAAA	0.0	0.0	0.0	0.0	0.0	0.0	8.999239564258372e-07	0.0	0.0
AGAGCAAATATGAAGTCGGTTTATTATGCATAAGGCCTAAATGCATTGTGTA	1.118724758190422e-06	0.0	0.0	0.0	0.0	0.0	0.0	0.0	0.0
ACCCCAATCGTAAAGGGACTTATGTCGCCGAAATTACAAAATGTTTTGAATT	0.0	0.0	0.0	0.0	0.0	0.0	8.999239564258372e-07	0.0	0.0
TAATCAATCGTCAAGTCTTTTATAAATCAGCAAGACTTAAGATCCTTCCGAC	0.0	0.0	0.0	0.0	0.0	4.6722783844847994e-07	8.999239564258372e-07	3.8038544964781693e-07	3.3987837112627474e-07
TTCATAATTGGAAAACTTATTAGGCGTCAGCAAGACTTAAGATCCTTCCGAC	6.525894422771746e-07	0.0	0.0	0.0	0.0	0.0	0.0	0.0	0.0
TACAAAATGGGGAACTTTATTGATTGTCAGCAAGACTTAAGATCCTTCCGAC	9.322706318251229e-07	0.0	0.0	0.0	0.0	0.0	0.0	0.0	0.0
CTTACAAAACTGAAATTTCTTTCACGTCGACAATGCATAACGACCTTGTAAA	5.593623790945253e-07	0.0	0.0	0.0	0.0	0.0	0.0	0.0	0.0
TTTATAAACAACAACGGGCTTCGATTTGAACAAGACTTAAGGCTATTAGAAA	0.0	0.0	0.0	0.0	0.0	0.0	1.7998479128496743e-06	0.0	0.0
GGATCAAGCACGAAGCCCTTTAATATTCAGCAAGACTTAAGATCCTTCCGAC	3.729082527305977e-07	0.0	0.0	0.0	0.0	0.0	0.0	0.0	0.0
AGTATAACGCCTAAGATCTTTAAAAGTCAGCAAGACTTAAGATCCTTCCGAC	3.542628400937935e-06	0.0	0.0	0.0	0.0	0.0	0.0	0.0	0.0
TCCCCAATCTGCAATGAGTTTATTATTCGACAATGCATAACGACCTTGTAAA	6.525894422771746e-07	0.0	0.0	0.0	0.0	0.0	0.0	0.0	0.0
TTCGAAATATACAATCAATTTCTTCTTCGACAATGCATAACGACCTTGTAAA	2.7968118954794826e-07	0.0	0.0	0.0	0.0	0.0	0.0	0.0	0.0
GGCAAAACATTCAAACGTATTTGAGATCAGCAAGACTTAAGATCCTTCCGAC	1.0254976950077723e-06	0.0	0.0	0.0	0.0	0.0	0.0	0.0	0.0
AACACAAGAAGGAACAGTTTTGTGTATACATAACAAAAAAATCGATTGACAC	0.0	0.0	0.0	0.0	0.0	0.0	8.999239564258372e-07	0.0	0.0
GGGAAAAGGGGTAATTGAATTACTGATGCATAAGGCCTAAATGCATTGTGTA	1.4916330109169057e-06	0.0	0.0	0.0	0.0	0.0	0.0	0.0	0.0
TGTTTAAGTGCCAACTTTCTTACGCCAGTTAAAATCCCAAATTTGTTTGTTA	0.0	0.0	0.0	0.0	0.0	0.0	0.0	0.0	3.3987837112627474e-07
TCCTGAAATTTAAATTCAGTTGTGGCTTAACAAAAGTAAAATGCTTTTCTTA	1.7713142004621115e-06	0.0	0.0	0.0	0.0	0.0	0.0	0.0	0.0
CGCTCAATAACTAAGATTTTTTCTAGTCAGCAAGACTTAAGATCCTTCCGAC	0.0	2.6341578225416823e-07	2.595398185989252e-07	6.421809492529001e-07	3.8538816199343686e-07	6.007215065772241e-07	8.999239564258372e-07	6.339757494130281e-07	5.664639518767695e-07
AACTAAAATTGAAAAAATCTTGTGTTTCAGCAAGACTTAAGATCCTTCCGAC	0.0	0.0	0.0	0.0	0.0	0.0	8.999239564258372e-07	0.0	0.0
CGCTAAACTTACAACCTTCTTTTTGTTCAGCAAGACTTAAGATCCTTCCGAC	1.584860074107783e-06	0.0	0.0	0.0	0.0	0.0	0.0	0.0	0.0
CGGTCCACTACGAAACTATTTTTTAATCGACAATGCATAACGACCTTGTAAA	0.0	5.531731427324473e-06	4.325663643319138e-06	6.903445204463535e-06	6.358904672890631e-06	4.4720378822938075e-06	3.5996958256993485e-06	2.409107847766346e-06	2.152563017132363e-06
AATGAAAACTAAAAATTCTTTACCTTTCAAAAAAACACAATTTCGTTGGGTA	0.0	0.0	2.595398185989252e-07	0.0	0.0	0.0	8.999239564258372e-07	0.0	0.0
CTCTTAAACTGGAATCGCCTTGTAGTTCAGCAAGACTTAAGATCCTTCCGAC	0.0	0.0	0.0	0.0	0.0	0.0	8.999239564258372e-07	0.0	0.0
ATTGTGACAGTCAAATGTGTTTGTATTCAGCAAGACTTAAGATCCTTCCGAC	0.0	0.0	0.0	0.0	0.0	0.0	8.999239564258372e-07	0.0	0.0
CGCCGAAGGCATAAAAAGGTTCGCCGAGTTAAAATCCCAAATTTGTTTGTTA	0.0	0.0	0.0	0.0	2.5692544132895794e-07	0.0	0.0	0.0	2.265855807504947e-07
ACCCAACCGATAAATGCCTTGGCCGAAGTTAAAATCCCAAATTTGTTTGTTA	0.0	2.6341578225416823e-07	8.651327286627123e-08	0.0	1.2846272066447897e-07	0.0	0.0	0.0	0.0
CTTTGAAGATTCAACTACCTTGTATATCTAAAACAATGAAGGCCTTTAGAAA	0.0	3.95123673380164e-07	8.651327286627123e-08	4.0136309328238616e-07	3.8538816199343686e-07	2.66987336256426e-07	0.0	1.267951498826056e-07	0.0
GAACTAACTGCGAATATTTTTGCTTCTACATAACAAAAAAATCGATTGACAC	0.0	0.0	2.595398185989252e-07	0.0	6.423136033223949e-08	0.0	0.0	0.0	0.0
CTACAAAATCCCAATACGATTCTGCGAGTTAAAATCCCAAATTTGTTTGTTA	3.729082527305977e-07	0.0	0.0	0.0	0.0	0.0	0.0	0.0	0.0
CTCGTAATGTGTAAAATTCTTTGGGATCGACAATGCATAACGACCTTGTAAA	2.144222453198194e-06	0.0	0.0	0.0	0.0	0.0	0.0	0.0	0.0
AATTCAAGCCACAAATAAGTTATAAGTACATAACAAAAAAATCGATTGACAC	0.0	0.0	0.0	0.0	0.0	0.0	1.7998479128496743e-06	0.0	1.1329279037578004e-07
AAATGAATAGAAAATCTATTTTCCTAGCAGCAATACTCAAACTGTTTATGAC	7.08525680187587e-06	0.0	0.0	1.6054523731295448e-07	0.0	0.0	0.0	0.0	0.0
ACTCCAACATTGAAGTTACTTTCCTGTCGACAATGCATAACGACCTTGTAAA	0.0	0.0	0.0	2.408178559694317e-07	0.0	6.674683406415962e-08	0.0	0.0	0.0
AGCAAAACCTTTAACAAAGTTTGTGTTCGACAATGCATAACGACCTTGTAAA	3.729082527305977e-07	0.0	0.0	0.0	0.0	0.0	0.0	0.0	0.0
GACCCAACCTCGAATTTCTTTATAGTTCGACAATGCATAACGACCTTGTAAA	2.7968118954794826e-07	0.0	0.0	0.0	0.0	0.0	0.0	0.0	0.0
AGTACAAACTTAAATTTGCTTAGCGATCGACAATGCATAACGACCTTGTAAA	0.0	2.6341578225416825e-06	1.90329200306399e-06	3.3714499835742085e-06	2.183866251300454e-06	3.270594869147858e-06	8.999239564258372e-07	1.5215417985870529e-06	9.063423230030441e-07
TTTCAACTATTAATTATTTTGAGGGGTCAGCAAGACTTAAGATCCTTCCGAC	0.0	1.382932856833839e-06	1.038159274395701e-06	1.1238166611950104e-06	1.9911721703005016e-06	2.0024050219205393e-06	1.7998479128496743e-06	1.0143611990608449e-06	6.797567422525495e-07
CAAGAAAGTTTCAACCGACTTCCCACTCAAAAAAACACAATTTCGTTGGGTA	0.0	0.0	0.0	0.0	0.0	0.0	8.999239564258372e-07	0.0	0.0
CTAATAACTTATAACTTGGTTTTTTATCGACAATGCATAACGACCTTGTAAA	9.322706318251229e-07	0.0	0.0	0.0	0.0	0.0	0.0	0.0	0.0
GCATAAAGCCATAACATTTTTGCTGGTCACGAAATTTAAAGAGTTTTATTTG	5.593623790945253e-07	0.0	0.0	0.0	0.0	0.0	0.0	0.0	0.0
CTAGCGACTATCAAATGAGTGTCTATTCAGCAAGACTTAAGATCCTTCCGAC	0.0	0.0	0.0	3.2109047462590896e-07	6.423136033223949e-08	0.0	0.0	0.0	0.0
TAACCAATTAAAAATGCATTTCAGATTCTAAAACAATGAAGGCCTTTAGAAA	2.144222453198194e-06	0.0	0.0	0.0	0.0	0.0	0.0	0.0	0.0
GCTTTAAGTCAAAACACACTTGTCAGTCGACAATGCATAACGACCTTGTAAA	3.822309590483141e-06	0.0	0.0	0.0	0.0	0.0	0.0	0.0	0.0
TGCCCAATACGAAAAACCATTATTAATCAGCAAGACTTAAGATCCTTCCGAC	2.7968118954794826e-07	0.0	0.0	0.0	0.0	0.0	0.0	0.0	0.0
ACGCAAACTACTAACACATTTTTACGTACATAACAAAAAAATCGATTGACAC	0.0	0.0	0.0	0.0	0.0	0.0	8.999239564258372e-07	0.0	0.0
GCTGTAACCGTGAAATCACTTCATGTTCGACAATGCATAACGACCTTGTAAA	2.7968118954794826e-07	0.0	0.0	0.0	0.0	0.0	0.0	0.0	0.0
GGGGGAAGGGATAACGGCCTTGACGGTCAGCAAGACTTAAGATCCTTCCGAC	4.008763716851183e-06	0.0	0.0	0.0	0.0	0.0	0.0	0.0	0.0
TTAAAACTTTTAATTAAGGTTAGGGGTCAGCAAGACTTAAGATCCTTCCGAC	0.0	0.0	2.595398185989252e-07	8.027261865658546e-08	0.0	2.66987336256426e-07	0.0	1.267951498826056e-07	1.1329279037578004e-07
CTCCTAAAAAACAATTATTTTTAATTTCAGCAAGACTTAAGATCCTTCCGAC	0.0	0.0	2.595398185989252e-07	0.0	0.0	0.0	0.0	0.0	0.0
CTAAAACTATTAATTAAGTTTAGGGATCAGCAAGACTTAAGATCCTTCCGAC	0.0	3.95123673380164e-07	3.4605309146486184e-07	6.421809492529001e-07	1.156164485978155e-06	8.677088428336501e-07	0.0	6.339757494130281e-07	5.664639518767695e-07
CATCAAATCGAGAATTCTCTTGTTAGTCGACAATGCATAACGACCTTGTAAA	1.3051788845543493e-06	0.0	0.0	0.0	0.0	0.0	0.0	0.0	0.0
TCCTTAATTATAAAACAAATTGTATTCGTGCAAGTGATAATAATATTTTACG	0.0	0.0	0.0	0.0	0.0	0.0	8.999239564258372e-07	0.0	0.0
TCTGTAACGTTGAAATTATTTTGGGGTCAGCAAGACTTAAGATCCTTCCGAC	0.0	0.0	0.0	0.0	0.0	0.0	0.0	0.0	2.265855807504947e-07
TGAGCAAAAACTAAACGGATTTTCCTTCGACAATGCATAACGACCTTGTAAA	7.458165054598242e-07	0.0	0.0	0.0	0.0	0.0	0.0	0.0	0.0
CATGGAATTGGGAATTGTTTTAAAACTCAGCAAGACTTAAGATCCTTCCGAC	2.144222453198194e-06	0.0	0.0	0.0	0.0	0.0	0.0	0.0	0.0
AAATGAATTAAGAATAATTTTAAATGTGCATAAGGCCTAAATGCATTGTGTA	9.322706318251229e-07	0.0	0.0	0.0	0.0	0.0	0.0	0.0	0.0
ATTCTAAGCATTAAACAAATTATTGGTCAGCAAGACTTAAGATCCTTCCGAC	7.458165054598242e-07	0.0	0.0	0.0	0.0	0.0	0.0	0.0	0.0
TTTAAAATGGTCAATTAAGTTCTCCCTCAGCAAGACTTAAGATCCTTCCGAC	5.593623790945253e-07	0.0	0.0	0.0	0.0	0.0	0.0	0.0	0.0
GATCAAAATAGCAACTTTCTTCTTTTTCAGCAAGACTTAAGATCCTTCCGAC	3.542628400937935e-06	0.0	0.0	8.027261865658546e-08	0.0	0.0	0.0	0.0	0.0
CCGCCAAACTTGAACACATTTATCGTCGTGCAAGTGATAATAATATTTTACG	0.0	0.0	3.4605309146486184e-07	0.0	6.423136033223949e-08	0.0	8.999239564258372e-07	0.0	0.0
GTGCTAAGATAGAATTTCATTTCTTCTCGACAATGCATAACGACCTTGTAAA	0.0	2.6341578225416823e-07	8.651327286627123e-08	0.0	0.0	0.0	0.0	0.0	0.0
GAAATAAATCGAAACCACATTTATCTTTAACAAAAGTAAAATGCTTTTCTTA	2.610357769111441e-06	0.0	0.0	0.0	0.0	0.0	0.0	0.0	0.0
ATAAGAATTATTAACGCATTTGAGGATCAGCAAGACTTAAGATCCTTCCGAC	1.0627885202800094e-05	6.203441672071404e-05	2.9501026047402615e-05	7.224535679093774e-07	1.2846272066447897e-07	0.0	0.0	0.0	0.0
CTAACAAAGAGCAATCAAGTTCCCTCTCAGCAAGACTTAAGATCCTTCCGAC	2.7968118954794826e-06	0.0	0.0	0.0	0.0	0.0	0.0	0.0	0.0
ATTGCGACTATCAAGTAAGTGTCTATTCAGCAAGACTTAAGATCCTTCCGAC	0.0	5.92685510070246e-07	1.7302654573298858e-06	1.1238166611950104e-06	5.138508826579159e-07	5.33974672512852e-07	0.0	8.875660491782394e-07	0.0
TTTGAAATCGGAAACTTGTTTCTATCTTAACAAAAGTAAAATGCTTTTCTTA	1.8645412636529885e-06	0.0	0.0	0.0	0.0	0.0	0.0	0.0	0.0
GGGGGAGGGCTTAAGGGGATACCAAGTCAGCAAGACTTAAGATCCTTCCGAC	0.0	0.0	0.0	0.0	0.0	0.0	0.0	2.535902997652112e-07	2.265855807504947e-07
TATATAACTAATAAGGCTTTTGAATGTCGACAATGCATAACGACCTTGTAAA	3.729082527305977e-07	0.0	0.0	0.0	0.0	0.0	0.0	0.0	0.0
GCCACAAAGCGCAAAATTGTTTGAACCGTGCAAGTGATAATAATATTTTACG	0.0	0.0	3.4605309146486184e-07	0.0	1.9269408099671843e-07	0.0	1.7998479128496743e-06	0.0	3.3987837112627474e-07
AACATAACCTCTAAACTCCTTTTGATTCGACAATGCATAACGACCTTGTAAA	3.729082527305977e-07	0.0	0.0	0.0	0.0	0.0	0.0	0.0	0.0
AGTCAAATCTGTAAGTTAGTTGAGTATCAGCAAGACTTAAGATCCTTCCGAC	5.220715538222882e-06	0.0	0.0	8.027261865658546e-08	0.0	0.0	8.999239564258372e-07	0.0	0.0
CTGAGAAAAACGAAGGAATTTTACCTCGAAAAAACAGGAACACTTTTTTCAT	0.0	0.0	3.4605309146486184e-07	8.027261865658546e-08	0.0	0.0	0.0	0.0	0.0
TTATGAATAAAGAAACCGGTTTGCAATCAGCAAGACTTAAGATCCTTCCGAC	0.0	0.0	3.4605309146486184e-07	0.0	0.0	1.3349366812874417e-07	0.0	0.0	0.0
TTAATAAAAAGGAAGGGACTTGGTTCTCAGCAAGACTTAAGATCCTTCCGAC	4.661353159118759e-07	0.0	0.0	0.0	0.0	0.0	0.0	0.0	0.0
TGGCAAAACGTCAAGGGGGTTAGTTCTCGTAAACTAGCAATAGTGTTAGTAT	4.568126095941594e-06	0.0	0.0	0.0	0.0	0.0	0.0	0.0	0.0
TGTATAAGTGCCAAGTATCTTACTGCAGTTAAAATCCCAAATTTGTTTGTTA	0.0	0.0	0.0	0.0	0.0	0.0	0.0	0.0	2.265855807504947e-07
ATAATAAGACGAAAAATAGTTAGCTAGTTATAATCTGGAACACGCTTAAAAA	0.0	0.0	5.190796371978505e-07	0.0	0.0	0.0	0.0	0.0	0.0
CGAGAAAACGGCAACAAACTTGGTTTAGTTAAAATCCCAAATTTGTTTGTTA	6.525894422771746e-07	0.0	0.0	0.0	0.0	0.0	0.0	0.0	0.0
TCCTCAACCTGAAATCGCGTTAGACGTCAGCAAGACTTAAGATCCTTCCGAC	2.7968118954794826e-07	0.0	0.0	0.0	0.0	0.0	0.0	0.0	0.0
CTGATAATTACGAAAGCGTTTAAAAATACATAACAAAAAAATCGATTGACAC	0.0	0.0	0.0	0.0	0.0	0.0	1.7998479128496743e-06	0.0	0.0
CCCCCACCGAAAAGTGGCTTGGCCGAAGTTAAAATCCCAAATTTGTTTGTTA	0.0	2.6341578225416823e-07	5.190796371978505e-07	4.0136309328238616e-07	6.423136033223949e-08	0.0	0.0	0.0	0.0
TTAGAAATCTAGAATCGCGTTGCTAGCATGGAACGAAAAACAAGTTTGATAA	0.0	0.0	0.0	0.0	0.0	0.0	8.999239564258372e-07	0.0	0.0
TCGACAAGCTGGAAGGGGTTTGGCATTACATAACAAAAAAATCGATTGACAC	0.0	0.0	3.4605309146486184e-07	0.0	0.0	0.0	0.0	0.0	0.0
TTAAAACCAATTATTATTTTGAGGGGTCAGCAAGACTTAAGATCCTTCCGAC	0.0	0.0	0.0	2.408178559694317e-07	1.2846272066447897e-07	1.3349366812874417e-07	0.0	1.267951498826056e-07	1.1329279037578004e-07
GCTGGAAGGGTGAATGTTCTTAGCTGCGTGCAAGTGATAATAATATTTTACG	0.0	0.0	0.0	0.0	0.0	0.0	8.999239564258372e-07	0.0	0.0
ACCTAAATCTGCAATAAATTTCAAAACGTGCAAGTGATAATAATATTTTACG	0.0	0.0	2.595398185989252e-07	0.0	1.9269408099671843e-07	0.0	1.7998479128496743e-06	1.267951498826056e-07	1.472806274875552e-06
ATATTAAACATAAAAACCATTTTTCCAGTTAAAATCCCAAATTTGTTTGTTA	6.525894422771746e-07	0.0	0.0	0.0	0.0	0.0	0.0	0.0	0.0
ACCCCACCCATAAGTGGTTTTGCGCCAGTTAAAATCCCAAATTTGTTTGTTA	0.0	2.6341578225416823e-07	1.7302654573298859e-07	2.408178559694317e-07	6.423136033223949e-08	0.0	0.0	0.0	0.0
AACTTAAAACTAAAGGACTTTAGTGTTCAGCAAGACTTAAGATCCTTCCGAC	1.7713142004621115e-06	0.0	0.0	0.0	0.0	0.0	0.0	0.0	0.0
ACCCCACCGAAAAAGTCTTTTTCCGAAGTTAAAATCCCAAATTTGTTTGTTA	0.0	0.0	0.0	2.408178559694317e-07	0.0	0.0	0.0	0.0	0.0
CGGTTAAATAAGAAAGTTATTGATGGTACATAACAAAAAAATCGATTGACAC	0.0	0.0	0.0	0.0	1.9269408099671843e-07	0.0	1.7998479128496743e-06	0.0	2.265855807504947e-07
TATACAACCGGCAACAGTTTTACGGAGCCGAAATTACAAAATGTTTTGAATT	0.0	0.0	0.0	0.0	0.0	0.0	8.999239564258372e-07	0.0	0.0
ATATCAAGTGTGAAAGTTTTTAGAGGGATAAAATGAATAAAACAATTGATTG	2.7968118954794826e-07	0.0	0.0	0.0	0.0	0.0	0.0	0.0	0.0
TTTATAAATACAAACCATATTACCTTTCAGCAAGACTTAAGATCCTTCCGAC	1.3051788845543493e-06	0.0	0.0	0.0	0.0	0.0	0.0	0.0	0.0
AGTTCAAACGGTAATTGTTTTTCTCGTCAGCAAGACTTAAGATCCTTCCGAC	2.890038958656647e-06	0.0	0.0	0.0	0.0	0.0	0.0	0.0	0.0
CCACTAATAGGGAACTCTTTTAATAGTCAGCAAGACTTAAGATCCTTCCGAC	0.0	1.97561836690082e-07	0.0	1.6054523731295448e-07	1.9269408099671843e-07	2.66987336256426e-07	0.0	1.267951498826056e-07	4.5317116150205475e-07
CGTTCCACCAAGAACCTTATTTTTAATCGACAATGCATAACGACCTTGTAAA	0.0	2.6341578225416823e-07	1.7302654573298859e-07	2.408178559694317e-07	1.2846272066447897e-07	2.66987336256426e-07	0.0	1.267951498826056e-07	0.0
ATTCCAAAGCATAAGGACTTTCTGTGTGCATAAGGCCTAAATGCATTGTGTA	4.661353159118759e-07	0.0	0.0	0.0	0.0	0.0	0.0	0.0	0.0
GATGGAACGGGGAAAGGGCTTGCCCCTCGACAATGCATAACGACCTTGTAAA	0.0	0.0	3.4605309146486184e-07	0.0	6.423136033223949e-08	0.0	0.0	0.0	0.0
ACCAAAAAGTAGAAATTGGTTCCACTTCGACAATGCATAACGACCTTGTAAA	2.890038958656647e-06	0.0	0.0	0.0	0.0	0.0	0.0	0.0	0.0
TATGTAAAAACGAATATGATTTTCGATCGACAATGCATAACGACCTTGTAAA	2.7968118954794826e-07	0.0	0.0	0.0	0.0	0.0	0.0	0.0	0.0
GCCGAAATATCTAACCTTATTTGCCGTCGACAATGCATAACGACCTTGTAAA	2.7968118954794826e-07	0.0	0.0	0.0	0.0	0.0	0.0	0.0	0.0
GTAATAACAGTTAATTATCTTACCACTACATAACAAAAAAATCGATTGACAC	0.0	0.0	3.4605309146486184e-07	0.0	0.0	0.0	0.0	0.0	0.0
TTTCCACTAATTATTATGGTGGAGGATCAGCAAGACTTAAGATCCTTCCGAC	0.0	0.0	0.0	0.0	0.0	0.0	0.0	3.8038544964781693e-07	3.3987837112627474e-07
TAGAGAACAGTCAAATACATTAAATTCGACAAATTAAAAAGCATGTTATGTG	0.0	0.0	0.0	0.0	0.0	0.0	8.999239564258372e-07	0.0	0.0
ATCGCAACTAGGAAATGGTTTGGGATGTTATAATCTGGAACACGCTTAAAAA	3.729082527305977e-07	0.0	0.0	0.0	0.0	0.0	0.0	0.0	0.0
CCGGAAAGTCTTAACATTGTTTGGTCTACATAACAAAAAAATCGATTGACAC	0.0	0.0	0.0	0.0	0.0	0.0	8.999239564258372e-07	0.0	0.0
ATTCCGACTGTTAAATAAGTTTCTAGTCAGCAAGACTTAAGATCCTTCCGAC	0.0	0.0	3.4605309146486184e-07	1.6054523731295448e-07	0.0	0.0	0.0	0.0	0.0
AACGAAACTTTAAATAAACTTTCATCTCAGCAAGACTTAAGATCCTTCCGAC	2.4239036427434e-06	0.0	0.0	0.0	0.0	0.0	0.0	0.0	0.0
TCCGAAACACGGAACTCCATTCGCGCTGCATAAGGCCTAAATGCATTGTGTA	7.458165054598242e-07	0.0	0.0	8.027261865658546e-08	0.0	0.0	0.0	0.0	0.0
AAGAAAAAATGCAAGTTCATTGCCTCTCAGCAAGACTTAAGATCCTTCCGAC	5.034261411854841e-06	0.0	0.0	0.0	0.0	0.0	0.0	0.0	0.0
TCTAAAAAAGTCACATGATTTTTCATTCAGCAAGACTTAAGATCCTTCCGAC	0.0	0.0	0.0	0.0	0.0	0.0	8.999239564258372e-07	0.0	0.0
GTCGTAATGTGGAAACTAGTTCCGTGTACATAACAAAAAAATCGATTGACAC	0.0	0.0	0.0	0.0	0.0	0.0	1.7998479128496743e-06	0.0	1.1329279037578004e-07
TCATCAAGGTGAAAATGCTTTGGAGGAGTTAAAATCCCAAATTTGTTTGTTA	1.118724758190422e-06	0.0	0.0	0.0	0.0	0.0	0.0	0.0	0.0
ATTGAAACAATCAAAGTGCTTAAGATTGCATAAGGCCTAAATGCATTGTGTA	4.661353159118759e-07	0.0	0.0	0.0	0.0	0.0	0.0	0.0	0.0
ATTGCATCTGTTAAGTAACTTTGTAGTCAGCAAGACTTAAGATCCTTCCGAC	0.0	2.6341578225416823e-07	2.595398185989252e-07	3.2109047462590896e-07	1.9269408099671843e-07	6.674683406415962e-08	0.0	0.0	0.0
CCTTTAAATAACAACCTATTTTTTTATCGACAATGCATAACGACCTTGTAAA	0.0	0.0	0.0	0.0	0.0	2.0024050219205391e-07	0.0	1.267951498826056e-07	0.0
TCTCCAATTTGTAACCGACTTTACGCTCAAAAAAACACAATTTCGTTGGGTA	0.0	0.0	0.0	0.0	0.0	0.0	3.5996958256993485e-06	2.535902997652112e-07	0.0
ATTTAAATTTTCAAGCAGTTTTGATCAAAAGAACAAAAAAGATTATTAAAGT	1.3051788845543493e-06	0.0	0.0	0.0	0.0	0.0	0.0	0.0	0.0
TATTTAAGCGTCAACAATTTTTCGTTCGACAAATTAAAAAGCATGTTATGTG	0.0	0.0	0.0	0.0	0.0	0.0	8.999239564258372e-07	1.267951498826056e-07	1.1329279037578004e-07
CATGTAAATCGAAAAATTTTTCGCGGTCAGCAAGACTTAAGATCCTTCCGAC	1.118724758190422e-06	0.0	0.0	0.0	0.0	0.0	0.0	0.0	0.0
GGTATAACAGTAAAATTACTTTTGTGTCGACAATGCATAACGACCTTGTAAA	0.0	1.97561836690082e-07	0.0	0.0	0.0	0.0	0.0	0.0	0.0
CTAACACTATTAATTAATTTGAAGGGTCAGCAAGACTTAAGATCCTTCCGAC	0.0	0.0	0.0	0.0	1.9269408099671843e-07	6.674683406415962e-08	0.0	1.267951498826056e-07	0.0
AAGTGAATTACAAATGTTTTTAATGTTCAGCAAGACTTAAGATCCTTCCGAC	1.3051788845543493e-06	0.0	0.0	0.0	0.0	0.0	0.0	0.0	0.0
TTACGAAACGAAAATCTCCTTTCGGTGATAAAATGAATAAAACAATTGATTG	2.7968118954794826e-07	0.0	0.0	0.0	0.0	0.0	0.0	0.0	0.0
TTACAAATATCGAACTCACTTAGATATCGACAATGCATAACGACCTTGTAAA	7.458165054598242e-07	0.0	0.0	0.0	0.0	0.0	0.0	0.0	0.0
GCGACAATGTTGAATCTGCTTATCAGTCAGCAAGACTTAAGATCCTTCCGAC	7.458165054598242e-07	0.0	0.0	0.0	0.0	0.0	0.0	0.0	0.0
TTTATAAAATTTAATACATTTGCCGATCGACAATGCATAACGACCTTGTAAA	0.0	2.173180203589814e-06	1.2111858201275741e-06	1.0435440425352864e-06	2.1196348909671364e-06	1.8021645197295478e-06	8.999239564258372e-07	8.875660491782394e-07	7.930495326272641e-07
CATTGAAAAAGGAATAGGGTTCCCCAAGTTAAAATCCCAAATTTGTTTGTTA	7.458165054598242e-07	0.0	0.0	0.0	0.0	0.0	0.0	0.0	0.0
TCTTCAACCTCAAATAATATTTCTTTTACATAACAAAAAAATCGATTGACAC	0.0	0.0	0.0	0.0	0.0	0.0	8.999239564258372e-07	0.0	0.0
ACCCAAATAGTCAAGAAGCTTCTTGGGCCAAAATTGGCAACCCCATTTTACG	0.0	0.0	0.0	0.0	0.0	0.0	0.0	0.0	3.3987837112627474e-07
TTAAAAAGGTTCAATAGAGTTTTCATTCAGCAAGACTTAAGATCCTTCCGAC	0.0	0.0	0.0	0.0	0.0	3.3373417032079806e-07	0.0	1.267951498826056e-07	2.265855807504947e-07
CCCCCCCCCCCCCCCCCCCCCCCTTCTCGACAATGCATAACGACCTTGTAAA	0.0	0.0	0.0	0.0	0.0	0.0	8.999239564258372e-07	0.0	0.0
GAACTAACGGTAAACTCCGTTATATATCGACAATGCATAACGACCTTGTAAA	1.584860074107783e-06	0.0	0.0	0.0	0.0	0.0	0.0	0.0	0.0
TAATTAACGGCAAAGCATTTTAAAAAGTTATAATCTGGAACACGCTTAAAAA	4.661353159118759e-07	0.0	0.0	0.0	0.0	0.0	0.0	0.0	0.0
ACACGAAAATGCAAAGGAATTATTATTCAGCAAGACTTAAGATCCTTCCGAC	1.0254976950077723e-06	0.0	0.0	0.0	0.0	0.0	0.0	0.0	0.0
ATTGTGACTGTTAAATGAGTTTCTTTTCAGCAAGACTTAAGATCCTTCCGAC	0.0	0.0	0.0	0.0	0.0	0.0	8.999239564258372e-07	0.0	0.0
CGTACAACCTTTAATTTGCTTAGTGATCGACAATGCATAACGACCTTGTAAA	0.0	0.0	0.0	4.0136309328238616e-07	0.0	0.0	0.0	1.267951498826056e-07	0.0
CATTCAAGATAGAAATTCTTTTTAGCTCAGCAAGACTTAAGATCCTTCCGAC	0.0	5.268315645072482e-07	5.190796371978505e-07	8.829988052223319e-07	7.707763239868737e-07	8.677088428336501e-07	0.0	1.2679514988260562e-06	5.664639518767695e-07
CTTCAAAGATCAAAGCATGTTTCCATCATGGAACGAAAAACAAGTTTGATAA	0.0	0.0	0.0	0.0	0.0	0.0	8.999239564258372e-07	0.0	0.0
GATCGAACGGAGAAACCTCTTGCCATTACATAACAAAAAAATCGATTGACAC	0.0	0.0	0.0	0.0	0.0	0.0	0.0	0.0	2.265855807504947e-07
CGAATAATATGGACGGGTTTTAATCATCAGCAAGACTTAAGATCCTTCCGAC	0.0	0.0	0.0	3.2109047462590896e-07	1.9269408099671843e-07	2.66987336256426e-07	8.999239564258372e-07	1.267951498826056e-07	0.0
ATTGCGACTAACAAGTAAGTGTCTTGTCAGCAAGACTTAAGATCCTTCCGAC	0.0	0.0	2.595398185989252e-07	8.027261865658546e-08	1.2846272066447897e-07	6.674683406415962e-08	0.0	0.0	2.265855807504947e-07
CGCTGAAAGGTAAAGTTCTTTACTAATCAGCAAGACTTAAGATCCTTCCGAC	3.729082527305977e-07	0.0	0.0	0.0	0.0	0.0	0.0	0.0	0.0
CTCTCAAGCGTAAACGGTTTTCTAGATCGACAATGCATAACGACCTTGTAAA	2.610357769111441e-06	0.0	0.0	0.0	0.0	0.0	0.0	0.0	0.0
CTTCTAATAAAAAACGATTTTACTTATCAGCAAGACTTAAGATCCTTCCGAC	5.313942601400047e-06	0.0	0.0	0.0	0.0	0.0	0.0	0.0	0.0
CATATAAAATGGAAATATTTTGTACGTACATAACAAAAAAATCGATTGACAC	0.0	0.0	0.0	0.0	0.0	0.0	2.6997718692795114e-06	0.0	0.0
GAGATAACAAGGAATTAGATTCAAGCTCGACAATGCATAACGACCTTGTAAA	2.7035848322886056e-06	0.0	0.0	0.0	0.0	0.0	0.0	0.0	0.0
ATATTAATTCCTAAGTCATTTACTGGTCAAAAAAACACAATTTCGTTGGGTA	0.0	0.0	0.0	0.0	2.5692544132895794e-07	0.0	0.0	0.0	0.0
AGATAAATCGTGAATCTTTTTTTCCGTACATAACAAAAAAATCGATTGACAC	0.0	0.0	0.0	0.0	0.0	0.0	8.999239564258372e-07	0.0	0.0
GCGCGAAGGTATAAACAGTTTCTGCCTGAACAAGACTTAAGGCTATTAGAAA	0.0	0.0	0.0	0.0	0.0	0.0	8.999239564258372e-07	1.267951498826056e-07	0.0
CGGTCAAATTCGGACCCATTTTTTAATCGACAATGCATAACGACCTTGTAAA	0.0	4.082944624927636e-06	6.05592910063787e-06	4.655811882084338e-06	5.909285150568188e-06	4.0715568779118245e-06	4.499619782129186e-06	2.1555175480053495e-06	9.063423230030441e-07
CTTCAAAATTAAAATGGTTTTTCCCTTCAGCAAGACTTAAGATCCTTCCGAC	5.127488475032005e-06	0.0	0.0	0.0	0.0	0.0	0.0	0.0	0.0
CACTGAATAAGGAACTGTTTTTAAGATTAACAAAAGTAAAATGCTTTTCTTA	4.661353159118759e-07	0.0	0.0	0.0	0.0	0.0	0.0	0.0	0.0
TGCACAACGTAAAAAATTTTTGGGCCTCAGCAAGACTTAAGATCCTTCCGAC	1.3984059477397413e-06	0.0	0.0	0.0	0.0	0.0	0.0	0.0	0.0
GATAGAATGACGAAGGCTGTTCCCCAAAAAGAACAAAAAAGATTATTAAAGT	0.0	0.0	0.0	0.0	1.9269408099671843e-07	6.674683406415962e-08	0.0	0.0	0.0
CTACGAAACTTTAATCTTGTTACTTTTCAGCAAGACTTAAGATCCTTCCGAC	0.0	0.0	0.0	0.0	0.0	0.0	8.999239564258372e-07	0.0	0.0
ACAAGAACATTGAACTTGTTTACCACTCAAAAAAACACAATTTCGTTGGGTA	0.0	0.0	0.0	0.0	0.0	0.0	8.999239564258372e-07	0.0	0.0
CGAAGAACACGGAAGCAGCTTTTTTATCGACAATGCATAACGACCTTGTAAA	1.8645412636529885e-06	0.0	0.0	0.0	0.0	0.0	0.0	0.0	0.0
GGGCCAAGGGGGAAACGCGTTGGGGGTACATAACAAAAAAATCGATTGACAC	0.0	0.0	0.0	0.0	0.0	0.0	8.999239564258372e-07	0.0	0.0
ACCCGAACGTATAACACGTTTGGCATTCAGCAAGACTTAAGATCCTTCCGAC	8.576889812792776e-06	0.0	0.0	0.0	0.0	0.0	0.0	0.0	0.0
CGGGGAACCAGGAAACAGGTTGCGTCTCGACAATGCATAACGACCTTGTAAA	1.3984059477397413e-06	0.0	0.0	0.0	0.0	0.0	0.0	0.0	0.0
ATTGTAACTAATAAGTAAGTGTGTTTTCAGCAAGACTTAAGATCCTTCCGAC	0.0	0.0	2.595398185989252e-07	1.6054523731295448e-07	6.423136033223949e-08	0.0	0.0	0.0	0.0
TATGCAACGTCAAATGCTTTTATGCCTCAGCAAGACTTAAGATCCTTCCGAC	2.7968118954794826e-07	0.0	0.0	0.0	0.0	0.0	0.0	0.0	0.0
CTTCAAATAATAAATATGGTGAGTGGTCAGCAAGACTTAAGATCCTTCCGAC	0.0	0.0	0.0	0.0	0.0	0.0	8.999239564258372e-07	0.0	0.0
GGTGGAATGGGGAAGCCGCTTGGTGCTCGACAATGCATAACGACCTTGTAAA	1.2119518213730713e-06	0.0	0.0	0.0	0.0	0.0	0.0	0.0	0.0
AAATAAATACCAAAAACGGTTAGAGGTCGACAATGCATAACGACCTTGTAAA	2.7968118954794826e-07	0.0	0.0	0.0	0.0	0.0	0.0	0.0	0.0
ATTGTAACTGACAAATATGTGTCTAGTCAGCAAGACTTAAGATCCTTCCGAC	0.0	0.0	0.0	4.816357119388634e-07	0.0	0.0	0.0	1.267951498826056e-07	0.0
TAGTTAAAAGTCAATATTTTTTATTATCAGCAAGACTTAAGATCCTTCCGAC	0.0	0.0	0.0	0.0	0.0	0.0	8.999239564258372e-07	0.0	0.0
TTGTAAAAATGTAAGTTTATTAGCCATCGACAATGCATAACGACCTTGTAAA	2.9832660218338114e-06	0.0	0.0	0.0	0.0	0.0	0.0	0.0	0.0
TGTTTAATTGGTAATTGTTTTCTTACAGTTAAAATCCCAAATTTGTTTGTTA	3.729082527305977e-07	0.0	0.0	0.0	0.0	0.0	0.0	0.0	0.0
TAAATAAATTATAAGCCCATTAAGCATCGACAATGCATAACGACCTTGTAAA	7.458165054598242e-07	0.0	0.0	0.0	0.0	0.0	0.0	0.0	0.0
CAGCAAATCAGTAAGGTTTTTTGCTTTCGACAATGCATAACGACCTTGTAAA	3.26294721139273e-06	0.0	0.0	0.0	0.0	0.0	0.0	0.0	0.0
GCGCGAAAGACAAATAATTTTAGTCGAGTTAAAATCCCAAATTTGTTTGTTA	1.9577683268301526e-06	0.0	0.0	0.0	0.0	0.0	0.0	0.0	0.0
GGGGGAAAGGCAAAGGGAATAACAAGTCAGCAAGACTTAAGATCCTTCCGAC	0.0	0.0	0.0	0.0	1.9269408099671843e-07	3.3373417032079806e-07	0.0	2.535902997652112e-07	5.664639518767695e-07
ATTGTAACTGTTAAGTAACTGTGTAGTCAGCAAGACTTAAGATCCTTCCGAC	0.0	0.0	3.4605309146486184e-07	3.2109047462590896e-07	1.2846272066447897e-07	4.0048100438517017e-07	0.0	0.0	3.3987837112627474e-07
CCTTCAACTACGAACCCAATTTTTTATCGACAATGCATAACGACCTTGTAAA	0.0	3.95123673380164e-07	2.595398185989252e-07	4.0136309328238616e-07	8.350076843191133e-07	2.66987336256426e-07	0.0	1.267951498826056e-07	3.3987837112627474e-07
AGCCAAAGAGAGAAACGTTTTAAATCTCAGCAAGACTTAAGATCCTTCCGAC	5.593623790945253e-07	0.0	0.0	0.0	0.0	0.0	0.0	0.0	0.0
CATTCATTGAGTAATGCCCTTGCTTATCGACAATGCATAACGACCTTGTAAA	0.0	0.0	0.0	0.0	0.0	0.0	0.0	0.0	2.265855807504947e-07
TTAGTAAGCTATAATCGATTTCATAGTCAAAAAAACACAATTTCGTTGGGTA	0.0	0.0	0.0	0.0	0.0	0.0	8.999239564258372e-07	0.0	0.0
TATAAAAATAGCAACGCTTTTGAGAATCGTAAACTAGCAATAGTGTTAGTAT	9.322706318251229e-07	0.0	0.0	0.0	0.0	0.0	0.0	0.0	0.0
ACCCCAATAAGAAAATGACTTGCTATGCCAAAATTGGCAACCCCATTTTACG	0.0	0.0	0.0	0.0	0.0	0.0	8.999239564258372e-07	0.0	0.0
GAGGAAGGAATCAATGGGATTTTATGTCGACAATGCATAACGACCTTGTAAA	0.0	1.97561836690082e-07	8.651327286627123e-08	0.0	0.0	0.0	0.0	0.0	0.0
CAGAAAAATATAAAGACCTTTACGGCTCGACAATGCATAACGACCTTGTAAA	8.390435686424735e-07	0.0	0.0	0.0	0.0	0.0	0.0	0.0	0.0
TGGAAAAGTAGAAATACATTTAGTTTTGCATAAGGCCTAAATGCATTGTGTA	1.0254976950077723e-06	0.0	0.0	0.0	0.0	0.0	0.0	0.0	0.0
AGATTAATTGCGAAGATACTTACATTGCATAAAGAAAAAAGAAAGTTTGTTT	0.0	0.0	0.0	0.0	0.0	0.0	8.999239564258372e-07	0.0	0.0
TGTTTTAGTGCCAAGGTTCTTAGGGCAGTTAAAATCCCAAATTTGTTTGTTA	0.0	0.0	0.0	0.0	0.0	0.0	0.0	0.0	7.930495326272641e-07
TCACTAATCGAAAATATTATTTTGTTTCAGCAAGACTTAAGATCCTTCCGAC	4.101990780028347e-06	0.0	0.0	0.0	0.0	0.0	0.0	0.0	0.0
TTACAAACATTAAATAATTTGAGGGATCAGCAAGACTTAAGATCCTTCCGAC	0.0	0.0	2.595398185989252e-07	4.0136309328238616e-07	1.2846272066447897e-07	2.0024050219205391e-07	0.0	1.267951498826056e-07	3.3987837112627474e-07
CCTTCAATTTTTAAAATGCTTATTTGTCGACAATGCATAACGACCTTGTAAA	0.0	3.0951354414826677e-06	2.94145127745746e-06	3.772813076856595e-06	2.3765603322896268e-06	1.2681898472166957e-06	8.999239564258372e-07	7.607708992956339e-07	7.930495326272641e-07
GCTCAAAATCTCAATAGTCTTACTGTGTTATAATCTGGAACACGCTTAAAAA	9.322706318251229e-07	0.0	0.0	0.0	0.0	0.0	0.0	0.0	0.0
GGCACAACATTCAACTACGTTATGATTTAACAAAAGTAAAATGCTTTTCTTA	5.593623790945253e-07	0.0	0.0	0.0	0.0	0.0	0.0	0.0	0.0
GATTAAATTTTAAACTCCTTTTCCGATCGACAATGCATAACGACCTTGTAAA	0.0	8.692720814370139e-06	5.623362736308187e-06	1.926542847759783e-06	5.780822429901552e-07	3.3373417032079806e-07	0.0	1.267951498826056e-07	0.0
TTATGAAAAAGGAAACAGTTTGGCAATCAGCAAGACTTAAGATCCTTCCGAC	0.0	2.6341578225416823e-07	4.3256636433191384e-07	1.6054523731295448e-07	1.2846272066447897e-07	1.3349366812874417e-07	0.0	0.0	1.1329279037578004e-07
TCACCAACTCGTAAACGTTTTCTTAATCTAAAACAATGAAGGCCTTTAGAAA	7.458165054598242e-07	0.0	0.0	0.0	0.0	0.0	0.0	0.0	0.0
CCTGGATACGATCGCAGAATGACTGCTCAAAAAAACACAATTTCGTTGGGTA	0.0	0.0	0.0	0.0	0.0	0.0	8.999239564258372e-07	0.0	0.0
GAACTAACCATAAAGATACTTAAAATTCAGCAAGACTTAAGATCCTTCCGAC	1.2119518213730713e-06	0.0	0.0	0.0	0.0	0.0	0.0	0.0	0.0
ACGATAATTTTGAACTATTTTGTACTTACATAACAAAAAAATCGATTGACAC	0.0	0.0	0.0	0.0	0.0	0.0	1.7998479128496743e-06	0.0	0.0
ACTTCAAAAACTAAAACGCTTATCAGTCGACAATGCATAACGACCTTGTAAA	3.729082527305977e-07	0.0	0.0	0.0	0.0	0.0	0.0	0.0	0.0
ATTAAAAACGATAATTTATTTGGTGTTCGACAATGCATAACGACCTTGTAAA	3.6358554641151e-06	0.0	0.0	0.0	0.0	0.0	0.0	0.0	0.0
AGAAAAATGACCATATTCTTTACCCTTCAGCAAGACTTAAGATCCTTCCGAC	0.0	0.0	0.0	2.408178559694317e-07	1.2846272066447897e-07	1.3349366812874417e-07	0.0	1.267951498826056e-07	3.3987837112627474e-07
ATTATAATATTTAACCTTTTTTGAAATGCATAAGGCCTAAATGCATTGTGTA	4.661353159118759e-07	0.0	0.0	0.0	0.0	0.0	0.0	0.0	0.0
TACTAAAATAGTAAAAATATGTGTTATCAGCAAGACTTAAGATCCTTCCGAC	0.0	3.2926972781716614e-07	0.0	0.0	1.2846272066447897e-07	0.0	0.0	0.0	1.1329279037578004e-07
TTTCAACTAATAATTATTTTGAGGGGTCAGCAAGACTTAAGATCCTTCCGAC	0.0	1.97561836690082e-07	5.190796371978505e-07	5.61908330596423e-07	5.780822429901552e-07	1.2681898472166957e-06	0.0	5.071805995304224e-07	3.3987837112627474e-07
TAGCGAAAACTGAAAGCGATTGTTTGTTAACAAAAGTAAAATGCTTTTCTTA	3.729082527305977e-07	0.0	0.0	0.0	0.0	0.0	0.0	0.0	0.0
CAAAAAAGGTCAAACCACATTTGAACCGTGCAAGTGATAATAATATTTTACG	0.0	0.0	0.0	0.0	0.0	0.0	8.999239564258372e-07	0.0	1.1329279037578004e-07
CTTCCACTATTAATTATGGTGAAGGGTCAGCAAGACTTAAGATCCTTCCGAC	0.0	0.0	0.0	0.0	0.0	2.0024050219205391e-07	0.0	2.535902997652112e-07	0.0
ATCAAAAAGTCTAAATTGCTTCACATTAACCAAATCCCAAATCTATTTGCGT	0.0	0.0	0.0	0.0	0.0	0.0	8.999239564258372e-07	0.0	0.0
AAATAAAATGTGAACACTATTGTTTATCAGCAAGACTTAAGATCCTTCCGAC	0.0	0.0	0.0	0.0	0.0	2.0024050219205391e-07	0.0	0.0	0.0
TCGTCAATAGATAAGGGGATTCTTTTTCAGCAAGACTTAAGATCCTTCCGAC	1.3984059477397413e-06	0.0	0.0	8.027261865658546e-08	0.0	0.0	0.0	0.0	0.0
TCCCAAAAAGAAAATTCTATTCGATAGTTATAATCTGGAACACGCTTAAAAA	2.517130705920564e-06	0.0	0.0	0.0	0.0	0.0	0.0	0.0	0.0
TTTCAAAATAAAAAACGGCTTGCAGTTGCATAAGGCCTAAATGCATTGTGTA	3.729082527305977e-07	0.0	0.0	0.0	0.0	0.0	0.0	0.0	0.0
GGTTAAAATTAAAACTTCCTTTCAGATCGACAATGCATAACGACCTTGTAAA	0.0	2.897573604793674e-06	1.038159274395701e-06	4.816357119388634e-07	6.423136033223949e-08	6.674683406415962e-08	0.0	1.267951498826056e-07	1.1329279037578004e-07
GGAGGAAACATAAAGGTTCTTAGTGTAGTTAAAATCCCAAATTTGTTTGTTA	5.593623790945253e-07	0.0	0.0	0.0	0.0	0.0	0.0	0.0	0.0
AGATCAATACCGAACCGAGTTCGTATTACATAACAAAAAAATCGATTGACAC	0.0	0.0	0.0	0.0	0.0	0.0	0.0	0.0	2.265855807504947e-07
GTACCAATTACAAACAAGTTTATGTCTCAGCAAGACTTAAGATCCTTCCGAC	5.593623790945253e-07	0.0	0.0	0.0	0.0	0.0	0.0	0.0	0.0
CGGTCCAATAAGATCCCATTTTTTAATCGACAATGCATAACGACCTTGTAAA	0.0	0.0	0.0	0.0	0.0	0.0	0.0	0.0	2.265855807504947e-07
GCATCAACAGAGAATTGTCTTGTTTTTCAAAAAAACACAATTTCGTTGGGTA	0.0	0.0	0.0	0.0	0.0	0.0	2.6997718692795114e-06	0.0	0.0
GGTGCAATCTGTAATAGGTTTCGGCGTCAGCAAGACTTAAGATCCTTCCGAC	6.525894422771746e-07	0.0	0.0	0.0	0.0	0.0	0.0	0.0	0.0
TTTCAACCTATAATTATGTTTGAGGATCAGCAAGACTTAAGATCCTTCCGAC	0.0	0.0	2.595398185989252e-07	8.027261865658546e-08	6.423136033223949e-08	0.0	0.0	0.0	2.265855807504947e-07
CGACAAATCTGAAATTGGTTTTTGGCGTTATAATCTGGAACACGCTTAAAAA	2.7968118954794826e-07	0.0	0.0	0.0	0.0	0.0	0.0	0.0	0.0
TAAATAACAGGTAAACTTGATAGACTTCAGCAAGACTTAAGATCCTTCCGAC	0.0	0.0	0.0	0.0	1.9269408099671843e-07	0.0	0.0	0.0	0.0
TTGAAAAGCTTTAATAACTTTTCCCCTCAGCAAGACTTAAGATCCTTCCGAC	4.568126095941594e-06	0.0	0.0	0.0	0.0	0.0	0.0	0.0	0.0
TCTGCTATTCCTAAGATTATTTATCCTACATAACAAAAAAATCGATTGACAC	0.0	0.0	0.0	0.0	0.0	0.0	8.999239564258372e-07	0.0	0.0
ATGGGAAGGCGGAAGAAGTTTGTGGTTACATAACAAAAAAATCGATTGACAC	0.0	0.0	0.0	0.0	0.0	0.0	1.7998479128496743e-06	0.0	0.0
CTAAAAAGGTTCTAATGATTTGTCATTCAGCAAGACTTAAGATCCTTCCGAC	0.0	2.6341578225416823e-07	0.0	8.027261865658546e-08	6.423136033223949e-08	0.0	0.0	0.0	0.0
CCTTGAAAACTGAATGATCTTTCTGATACATAACAAAAAAATCGATTGACAC	0.0	0.0	2.595398185989252e-07	0.0	0.0	0.0	8.999239564258372e-07	0.0	0.0
CTTAAAAGGTTCAATTGTTTTGTGATTCAGCAAGACTTAAGATCCTTCCGAC	0.0	0.0	2.595398185989252e-07	8.027261865658546e-08	1.9269408099671843e-07	2.0024050219205391e-07	0.0	1.267951498826056e-07	2.265855807504947e-07
GTCACAAACGTAAATTCCCTTCGCGCTCGACAATGCATAACGACCTTGTAAA	4.288444906396388e-06	0.0005564658400105972	0.0005503109287021479	0.0006978901466006728	0.0006638953403935271	0.0006860239605109902	0.00038966707313192945	0.0005817361476619046	0.00042212893693862436
AAGTCAATCGCTAATGCCCTTTCCGATTAACAAAAGTAAAATGCTTTTCTTA	6.525894422771746e-07	0.0	0.0	0.0	0.0	0.0	0.0	0.0	0.0
CGATCAAAAACTAAAGTCCTTTATGTTCGACAATGCATAACGACCTTGTAAA	2.2374495163753584e-06	0.0	0.0	0.0	0.0	0.0	0.0	0.0	0.0
CCACTAAAAGGGAACTCATTTCATTGTCAGCAAGACTTAAGATCCTTCCGAC	0.0	0.0	0.0	0.0	1.9269408099671843e-07	1.3349366812874417e-07	0.0	0.0	0.0
CCTCAAAAAACAAAAAACATTACATTTCAGCAAGACTTAAGATCCTTCCGAC	0.0	0.0	0.0	0.0	0.0	0.0	0.0	0.0	2.265855807504947e-07
CTTTTAATGGAAAAATTATTTGATGGTCAGCAAGACTTAAGATCCTTCCGAC	2.144222453198194e-06	0.0	0.0	0.0	0.0	0.0	0.0	0.0	0.0
GCGGGAATGCAAAAAGTCCTTTGTCATCGACAATGCATAACGACCTTGTAAA	1.0254976950077723e-06	0.0	0.0	0.0	0.0	0.0	0.0	0.0	0.0
TACTAAAATAGTAATAATTTTGATTTTCAGCAAGACTTAAGATCCTTCCGAC	0.0	0.0	0.0	0.0	0.0	0.0	0.0	2.535902997652112e-07	0.0
GCAATAAACAGCAAATGACTTTCGCACGTGCAAGTGATAATAATATTTTACG	0.0	0.0	0.0	0.0	0.0	0.0	8.999239564258372e-07	0.0	0.0
ACTGAAATCTCCAAAAAATTTCCTAATCGACAATGCATAACGACCTTGTAAA	1.0254976950077723e-06	0.0	0.0	0.0	0.0	0.0	0.0	0.0	0.0
AACCAAAGCTAAAATTTTCTTGTAATTTAACAAAAGTAAAATGCTTTTCTTA	2.7968118954794826e-07	0.0	0.0	0.0	0.0	0.0	0.0	0.0	0.0
TGATAAAGGTTGAATGGAGTTGATTATCGACAATGCATAACGACCTTGTAAA	3.729082527305977e-07	0.0	0.0	8.027261865658546e-08	0.0	0.0	0.0	0.0	0.0
TCGCAATCGGTTACTAAGTTCGTGCATCAGCAAGACTTAAGATCCTTCCGAC	0.0	1.97561836690082e-07	0.0	0.0	0.0	0.0	0.0	0.0	0.0
AGTACAAACTATAATATGCTTAGCGATCGACAATGCATAACGACCTTGTAAA	0.0	3.2926972781716614e-07	2.595398185989252e-07	3.2109047462590896e-07	1.2846272066447897e-07	1.3349366812874417e-07	0.0	1.267951498826056e-07	1.1329279037578004e-07
GGTGTAAACAATAACAGGTTTTTAATTCGACAATGCATAACGACCTTGTAAA	2.7968118954794826e-07	0.0	0.0	0.0	0.0	0.0	0.0	0.0	0.0
CTTTTAAAGTATAAGGTCCTTATGTGGTTATAATCTGGAACACGCTTAAAAA	5.593623790945253e-07	0.0	0.0	0.0	0.0	0.0	0.0	0.0	0.0
GATCGAACTAAAAACGTCTTTTATTTTCAGCAAGACTTAAGATCCTTCCGAC	2.9832660218338114e-06	0.0	0.0	0.0	0.0	0.0	0.0	0.0	0.0
CAGTCAACCCGTAACGTGTTTCACGCTACATAACAAAAAAATCGATTGACAC	0.0	0.0	0.0	0.0	0.0	0.0	8.999239564258372e-07	0.0	0.0
AATGCGACTATCAAATGTGTTTGTAGTCAGCAAGACTTAAGATCCTTCCGAC	0.0	0.0	2.595398185989252e-07	0.0	6.423136033223949e-08	0.0	0.0	0.0	0.0
TATCTAAATATCAAATCAGTTAGGTATCAGCAAGACTTAAGATCCTTCCGAC	2.9832660218338114e-06	0.0	0.0	0.0	0.0	0.0	0.0	0.0	0.0
AACATAACGGGGAACCCAGTTCACGGACCCTAACACGAAACTGCGTTCGGAC	0.0	0.0	0.0	0.0	0.0	0.0	0.0	0.0	2.265855807504947e-07
TTACCAATTTTAATTTTTTTTGAGGGTCAGCAAGACTTAAGATCCTTCCGAC	0.0	0.0	0.0	0.0	0.0	0.0	8.999239564258372e-07	0.0	0.0
AAACTAATGTGTAAAGAATTCCGTGGTCGACAATGCATAACGACCTTGTAAA	2.7968118954794826e-07	1.178785625586369e-05	8.737840559499752e-06	1.1880347561145642e-05	1.0790868535781739e-05	8.61034159427638e-06	8.999239564258372e-06	6.593347793901814e-06	1.1782450199025723e-05
GGTGGAAGACCTACAGGTCTTGAGTGTCAAAAAAACACAATTTCGTTGGGTA	0.0	0.0	0.0	0.0	0.0	0.0	8.999239564258372e-07	0.0	0.0
CTGTTAATGGGCAAGAGGCGTCGAGGTACATAACAAAAAAATCGATTGACAC	0.0	0.0	0.0	0.0	0.0	0.0	8.999239564258372e-07	0.0	0.0
TGTCTAATCGACAATATTATTGTGATTCGACAATGCATAACGACCTTGTAAA	3.542628400937935e-06	0.0	0.0	8.027261865658546e-08	0.0	0.0	0.0	0.0	0.0
CCCCCACCGATAAGGGCTTTGTTCCCAGTTAAAATCCCAAATTTGTTTGTTA	0.0	1.97561836690082e-07	8.651327286627123e-08	0.0	6.423136033223949e-08	0.0	0.0	0.0	0.0
ACCAAAAAAGTGAAAACCATTCAGTGTACATAACAAAAAAATCGATTGACAC	0.0	0.0	0.0	0.0	0.0	0.0	8.999239564258372e-07	1.267951498826056e-07	0.0
GACTCAATCTATAAATTACTTCATTCTCAAAAAAACACAATTTCGTTGGGTA	0.0	0.0	0.0	0.0	0.0	0.0	1.7998479128496743e-06	0.0	2.265855807504947e-07
TCTTTAAATTTTAAACATTTTTTTGCTCGACAATGCATAACGACCTTGTAAA	7.458165054598242e-07	0.0	0.0	0.0	0.0	0.0	0.0	0.0	0.0
TCTGTAAAGGTGAATTTATTTTTGGGTCAGCAAGACTTAAGATCCTTCCGAC	0.0	1.97561836690082e-07	0.0	1.6054523731295448e-07	2.5692544132895794e-07	6.674683406415962e-08	0.0	2.535902997652112e-07	2.265855807504947e-07
TCCAGAAATTTAAACTCTCTTATTCATACATAACAAAAAAATCGATTGACAC	0.0	0.0	0.0	0.0	0.0	0.0	8.999239564258372e-07	1.267951498826056e-07	3.3987837112627474e-07
ATCGGAATCGGAAATCCGCTTCGCTATTAACAAAAGTAAAATGCTTTTCTTA	3.1697201482018523e-06	0.0	0.0	0.0	0.0	0.0	0.0	0.0	0.0
GCCCTAAAATAGAATTGGTTTGACGCTCGACAATGCATAACGACCTTGTAAA	2.05099539002103e-06	0.0	0.0	0.0	0.0	0.0	0.0	0.0	0.0
TATTTAACTCAAAATATTATTATCGTTGAACAAGACTTAAGGCTATTAGAAA	0.0	0.0	0.0	0.0	0.0	0.0	8.999239564258372e-07	0.0	3.3987837112627474e-07
CGTGAAAGGATGAATCAGGTTGAAGGTCGACAATGCATAACGACCTTGTAAA	5.593623790945253e-07	0.0	0.0	0.0	0.0	0.0	0.0	0.0	0.0
GTGCTAAAATTTAATGGATTTAATAATCAGCAAGACTTAAGATCCTTCCGAC	3.542628400937935e-06	0.0	0.0	0.0	0.0	0.0	0.0	0.0	0.0
ATTACAAAAGTGAACTGGATTTCAATTCAGCAAGACTTAAGATCCTTCCGAC	3.26294721139273e-06	0.0	0.0	8.027261865658546e-08	0.0	0.0	8.999239564258372e-07	0.0	0.0
TATCCAAATTTGAATAGTTTTACTTATGCATAAGGCCTAAATGCATTGTGTA	4.661353159118759e-07	0.0	0.0	0.0	0.0	0.0	0.0	0.0	0.0
GAGCTAATAACGAATAGTATTTGTAGTACATAACAAAAAAATCGATTGACAC	0.0	0.0	0.0	0.0	0.0	0.0	8.999239564258372e-07	1.267951498826056e-07	0.0
TATTCAACTTAGAATCGGTTTTTTTGTCAGCAAGACTTAAGATCCTTCCGAC	2.517130705920564e-06	0.0	0.0	0.0	0.0	0.0	0.0	0.0	0.0
TTATTAATAAGGAATCCAGTTGGCAATCAGCAAGACTTAAGATCCTTCCGAC	0.0	0.0	4.3256636433191384e-07	0.0	0.0	0.0	0.0	0.0	0.0
GGGAAAAAGTTTAAGGGATTTACGCGTCAGCAAGACTTAAGATCCTTCCGAC	2.517130705920564e-06	0.0	0.0	0.0	0.0	0.0	0.0	0.0	0.0
TGGCAAATACTGAAGTTCTTTGTTATTCGACAATGCATAACGACCTTGTAAA	1.0254976950077723e-06	0.0	0.0	0.0	0.0	0.0	0.0	0.0	0.0
GGACCAAGTAAGAAGGGACTTGCGCGTGCATAAGGCCTAAATGCATTGTGTA	3.729082527305977e-07	0.0	0.0	0.0	0.0	0.0	0.0	0.0	0.0
TACACAACGGAAAAGAGAGTTTACCTTCGTAAACTAGCAATAGTGTTAGTAT	6.805575612316953e-06	0.0	0.0	1.6054523731295448e-07	0.0	0.0	0.0	0.0	0.0
AAATAAATAATGAAACACATTTACAATCAGCAAGACTTAAGATCCTTCCGAC	0.0	0.0	0.0	0.0	0.0	0.0	8.999239564258372e-07	0.0	0.0
CGATGAATCGTGAAACGGTTTGATTATGCATAAGGCCTAAATGCATTGTGTA	1.678087137284947e-06	0.0	0.0	0.0	0.0	0.0	0.0	0.0	0.0
CTAAAACTAATAAATTTGTTTAAGGATCAGCAAGACTTAAGATCCTTCCGAC	0.0	0.0	0.0	0.0	0.0	0.0	0.0	3.8038544964781693e-07	0.0
CTGCCAAATTGTAAACACATTAAACTTCAGCAAGACTTAAGATCCTTCCGAC	1.3051788845543493e-06	0.0	0.0	0.0	0.0	0.0	0.0	0.0	0.0
ACTACAATCATAAATAGACTTCGGAGTCAAAAAAACACAATTTCGTTGGGTA	0.0	0.0	0.0	0.0	0.0	0.0	8.999239564258372e-07	0.0	0.0
GGAATAACGTCAAAAGTAGTTTGTCGTCAGCAAGACTTAAGATCCTTCCGAC	2.7968118954794826e-07	0.0	0.0	0.0	0.0	0.0	0.0	0.0	0.0
AGGCGAAGGGTGAAGAGTGTTAAGGGTCAAAAAAACACAATTTCGTTGGGTA	0.0	0.0	0.0	0.0	0.0	0.0	2.6997718692795114e-06	0.0	1.1329279037578004e-07
ATGTAAAAAAACAAATTATTTGGGAATGCATAAGGCCTAAATGCATTGTGTA	5.593623790945253e-07	0.0	0.0	0.0	0.0	0.0	0.0	0.0	0.0
CCCCAACCCGTAAGTGCTTTTGTGGAAGTTAAAATCCCAAATTTGTTTGTTA	0.0	3.2926972781716614e-07	5.190796371978505e-07	1.6054523731295448e-07	6.423136033223949e-08	6.674683406415962e-08	0.0	0.0	0.0
TCGCAAAAAGGCAACTGGCTTTTCACTCAGCAAGACTTAAGATCCTTCCGAC	3.729082527305977e-07	0.0	0.0	0.0	0.0	0.0	0.0	0.0	0.0
TCCTCAACTTTGAAGGATTTTCGATGTGCATAAGGCCTAAATGCATTGTGTA	2.7968118954794826e-07	0.0	0.0	0.0	0.0	0.0	0.0	0.0	0.0
CCTTCAACCCATAATACAATTAGGCTGCAGCAATACTCAAACTGTTTATGAC	2.7968118954794826e-07	0.0	0.0	0.0	0.0	0.0	0.0	0.0	0.0
CACCGAATGGAAAAATAGGTTAGCACAGTTAAAATCCCAAATTTGTTTGTTA	1.3051788845543493e-06	0.0	0.0	0.0	0.0	0.0	0.0	0.0	0.0
TGTTCAATGGGTAACGTATTTTTCTATCAGCAAGACTTAAGATCCTTCCGAC	2.7035848322886056e-06	3.95123673380164e-07	8.651327286627123e-08	0.0	0.0	0.0	0.0	0.0	0.0
AACTAAAATAGTAAAATTATTGTTATTCAGCAAGACTTAAGATCCTTCCGAC	0.0	0.0	0.0	2.408178559694317e-07	1.2846272066447897e-07	3.3373417032079806e-07	0.0	2.535902997652112e-07	1.1329279037578004e-07
ACTTCAATCGTTAAGACTATTCACTGCATTCAAACACGAATCGCTTTCTTAG	0.0	0.0	0.0	0.0	0.0	2.0024050219205391e-07	0.0	0.0	6.797567422525495e-07
GGGTCAATCTATAAAGATTTTTGGTGTCGACAATGCATAACGACCTTGTAAA	1.0254976950077723e-06	0.0	0.0	0.0	0.0	0.0	0.0	0.0	0.0
CATTTAAGTAACAATATAATTCGGTTTACATAACAAAAAAATCGATTGACAC	0.0	0.0	0.0	0.0	0.0	0.0	8.999239564258372e-07	1.267951498826056e-07	0.0
TCTAGAAGATGAAACAGACTTGGTTATACATAACAAAAAAATCGATTGACAC	0.0	0.0	0.0	0.0	0.0	0.0	8.999239564258372e-07	5.071805995304224e-07	1.0196351133788242e-06
CAGTTAAATGCTAAATTAATTATCGTTCGACAATGCATAACGACCTTGTAAA	1.678087137284947e-06	0.0	0.0	0.0	0.0	0.0	0.0	0.0	0.0
ATCGTAATAAAGAAGACCCTTCGTGCTGCATAAGGCCTAAATGCATTGTGTA	5.593623790945253e-07	0.0	0.0	0.0	0.0	0.0	0.0	0.0	0.0
TTACAACTTATAATTAATTTTGAGGATCAGCAAGACTTAAGATCCTTCCGAC	0.0	1.97561836690082e-07	2.595398185989252e-07	2.408178559694317e-07	3.211568016611974e-07	1.3349366812874417e-07	0.0	3.8038544964781693e-07	1.1329279037578004e-07
TGATTAAAATAGAAGGTATTTTGAGCTCAAAAAAACACAATTTCGTTGGGTA	0.0	0.0	0.0	0.0	0.0	0.0	8.999239564258372e-07	0.0	0.0
CCGGTTAAACAATAAAAATTTTGGGAAGTTAAAATCCCAAATTTGTTTGTTA	0.0	0.0	2.595398185989252e-07	0.0	0.0	0.0	0.0	0.0	0.0
TGCAGAACGAGTAAATAGTTTCATCCTACATAACAAAAAAATCGATTGACAC	0.0	0.0	0.0	0.0	0.0	0.0	8.999239564258372e-07	0.0	0.0
CTTGCAACTTTGCATGTTTTTGCAGGTCAGCAAGACTTAAGATCCTTCCGAC	0.0	1.97561836690082e-07	8.651327286627123e-08	1.6054523731295448e-07	0.0	0.0	0.0	0.0	0.0
TATCAAATTGGAAACAATGTTTCGATTCAGCAAGACTTAAGATCCTTCCGAC	2.144222453198194e-06	0.0	0.0	0.0	0.0	0.0	0.0	0.0	0.0
TTACAACTTTTAAATAATGTGGAGGATCAGCAAGACTTAAGATCCTTCCGAC	0.0	0.0	0.0	3.2109047462590896e-07	1.2846272066447897e-07	1.3349366812874417e-07	1.7998479128496743e-06	0.0	5.664639518767695e-07
CATGAAAAATAGAAATCTTTTTGGTTGATTAAAATTAAAACACAATTAATAT	5.593623790945253e-07	0.0	0.0	0.0	0.0	0.0	0.0	0.0	0.0
CATAGAATTCAAAAGCTCGTTTGGATTGCATAAGGCCTAAATGCATTGTGTA	2.7968118954794826e-07	0.0	0.0	0.0	0.0	0.0	0.0	0.0	0.0
TGGCGAACCTCGAATCCACTTTACGCTCGACAATGCATAACGACCTTGTAAA	0.0	0.0	0.0	0.0	0.0	0.0	8.999239564258372e-07	0.0	0.0
AAAAAAATATTAAAGATTTTTAAGTATCGACAATGCATAACGACCTTGTAAA	8.390435686424735e-07	0.0	0.0	0.0	0.0	0.0	0.0	0.0	0.0
GTGGAAATGCTTAATACGATTACGTCTCGACAATGCATAACGACCTTGTAAA	2.7968118954794826e-07	0.0	0.0	0.0	0.0	0.0	0.0	0.0	0.0
CATACAATCGGCAAAAGCATTGAGGACGTGCAAGTGATAATAATATTTTACG	0.0	0.0	0.0	0.0	0.0	0.0	8.999239564258372e-07	0.0	0.0
CATTAAAGTGGGACCTAGGTTGAGCCTCAAAAAAACACAATTTCGTTGGGTA	0.0	0.0	0.0	0.0	0.0	0.0	8.999239564258372e-07	0.0	0.0
CGCCGAATCCATAAAACCGTTCGCCGAGTTAAAATCCCAAATTTGTTTGTTA	0.0	0.0	0.0	0.0	0.0	2.0024050219205391e-07	0.0	1.267951498826056e-07	0.0
AGTTTAATTGCCAAGTTTCTTATTGCAGTTAAAATCCCAAATTTGTTTGTTA	0.0	0.0	0.0	0.0	0.0	0.0	0.0	0.0	2.265855807504947e-07
ATTTAAACCATGAAGCATCTTGGCTGAGTTAAAATCCCAAATTTGTTTGTTA	8.390435686424735e-07	0.0	0.0	0.0	0.0	0.0	0.0	0.0	0.0
CGTTTCAATAAGAAACTATTTTTTAATCGACAATGCATAACGACCTTGTAAA	0.0	4.6097761894425023e-07	3.4605309146486184e-07	8.027261865658546e-08	3.211568016611974e-07	2.0024050219205391e-07	0.0	1.267951498826056e-07	1.1329279037578004e-07
TATAGAAACTGAAATTCTGTTATAAATCGACAATGCATAACGACCTTGTAAA	9.322706318251229e-07	0.0	0.0	0.0	0.0	0.0	0.0	0.0	0.0
AGCGTAAACATTAAGCATATTGCGAACGTGCAAGTGATAATAATATTTTACG	0.0	0.0	0.0	0.0	3.211568016611974e-07	0.0	8.999239564258372e-07	2.535902997652112e-07	2.265855807504947e-07
CTACAACTATTTATTTTTGTGGGGGATCAGCAAGACTTAAGATCCTTCCGAC	0.0	0.0	0.0	0.0	0.0	2.0024050219205391e-07	0.0	3.8038544964781693e-07	1.1329279037578004e-07
AGTTTAAATACCAAAGATATTCCGATTCGACAATGCATAACGACCTTGTAAA	1.678087137284947e-06	0.0	0.0	0.0	0.0	0.0	0.0	0.0	0.0
CTACTAAACTGGAAGTGTATTTGAAGCTGGCAAACGTTAACCAAGTTAAGTG	0.0	0.0	0.0	0.0	0.0	0.0	8.999239564258372e-07	0.0	0.0
TGAACAAACAGGAAAGGCGTTTGTAGTCGACAATGCATAACGACCTTGTAAA	7.458165054598242e-07	0.0	0.0	0.0	0.0	0.0	0.0	0.0	0.0
TTAACAATTGGAAAGTCAATTCTGTGTCGACAATGCATAACGACCTTGTAAA	2.2374495163753584e-06	0.0	0.0	0.0	0.0	0.0	0.0	0.0	0.0
ACGGCAATTGGTAAAATCATTCTAGCTCGACAATGCATAACGACCTTGTAAA	2.7968118954794826e-07	0.0	0.0	0.0	0.0	0.0	0.0	0.0	0.0
CGTATAACTCGCAAAGCAATTAATATTGCATAAGGCCTAAATGCATTGTGTA	1.584860074107783e-06	0.0	0.0	0.0	0.0	0.0	0.0	0.0	0.0
TAGGCAAACCGGAAATGGCTTGATAATGCATAAGGCCTAAATGCATTGTGTA	1.118724758190422e-06	0.0	0.0	0.0	0.0	0.0	0.0	0.0	0.0
GAAAAACATGTAAAATTTTTAACAGGTACATAACAAAAAAATCGATTGACAC	0.0	0.0	0.0	0.0	0.0	0.0	8.999239564258372e-07	0.0	0.0
AACGCAACTCAGAAATACCTTTTGTATCAGCAAGACTTAAGATCCTTCCGAC	5.593623790945253e-07	0.0	0.0	0.0	0.0	0.0	0.0	0.0	0.0
CAGCCAACTTTTAAATTGTTTGCCGCTGCATAAGGCCTAAATGCATTGTGTA	4.661353159118759e-07	0.0	0.0	0.0	0.0	0.0	0.0	0.0	0.0
AATAGAATGAGGAAGCCTGTTCCACAAAAAGAACAAAAAAGATTATTAAAGT	0.0	0.0	0.0	0.0	1.9269408099671843e-07	0.0	0.0	0.0	0.0
TTACGAATCAGGAAGTACATTTTAAATACATAACAAAAAAATCGATTGACAC	0.0	0.0	0.0	0.0	0.0	0.0	8.999239564258372e-07	0.0	1.1329279037578004e-07
GGCACAAAGTTGAACCTACTTGACGTTACATAACAAAAAAATCGATTGACAC	0.0	0.0	0.0	0.0	0.0	0.0	8.999239564258372e-07	0.0	1.1329279037578004e-07
TACTAAATGAATAACGTGATTAAGCCTACATAACAAAAAAATCGATTGACAC	0.0	0.0	0.0	0.0	0.0	0.0	8.999239564258372e-07	0.0	0.0
GGAGAAAGAGCAAATTGACTTTTTTTTCAGCAAGACTTAAGATCCTTCCGAC	0.0	0.0	0.0	2.408178559694317e-07	0.0	6.674683406415962e-08	0.0	0.0	0.0
CTCAAAAACAAGAACAAGGTTGAATGTACATAACAAAAAAATCGATTGACAC	0.0	0.0	0.0	0.0	0.0	0.0	1.7998479128496743e-06	0.0	0.0
TTTCAAAGATTTAATCCTGTTTCCGATCAGCAAGACTTAAGATCCTTCCGAC	0.0	6.585394556343323e-07	1.2111858201275741e-06	1.2843618985101298e-06	2.0554035306338192e-06	2.3361391922423995e-06	0.0	2.5359029976521124e-06	4.078540453508904e-06
CATATAATATCTAAGCTTGTTGTATTTCAAAAAAACACAATTTCGTTGGGTA	0.0	0.0	0.0	0.0	0.0	0.0	8.999239564258372e-07	0.0	1.1329279037578004e-07
TTTCAAATATTAAATAAGTTTGAGGATCAGCAAGACTTAAGATCCTTCCGAC	0.0	0.0	0.0	0.0	0.0	5.33974672512852e-07	0.0	1.267951498826056e-07	0.0
TATTGAAGTGAGTTTTTGGTTGGTATTACATAACAAAAAAATCGATTGACAC	0.0	0.0	0.0	0.0	0.0	0.0	8.999239564258372e-07	0.0	0.0
AGGGAAAAACGAAAAGTGGTTTTGGATGCATAAGGCCTAAATGCATTGTGTA	1.0254976950077723e-06	0.0	0.0	0.0	0.0	0.0	0.0	0.0	0.0
AATGAAAATTTTAACTTGATTAGTACCGTGCAAGTGATAATAATATTTTACG	0.0	0.0	0.0	0.0	0.0	0.0	8.999239564258372e-07	0.0	0.0
AATACAAAAAACAACAATGTTAATTATACATAACAAAAAAATCGATTGACAC	0.0	0.0	0.0	0.0	0.0	0.0	8.999239564258372e-07	0.0	0.0
GATCAAAATTTCAAATGGCTTCCTCATCGACAATGCATAACGACCTTGTAAA	7.458165054598242e-07	0.0	0.0	0.0	0.0	0.0	0.0	0.0	0.0
TTGATAAAACGTAACAGCATTCCAGCTCGACAATGCATAACGACCTTGTAAA	2.9832660218338114e-06	0.0	0.0	0.0	0.0	0.0	0.0	0.0	0.0
GTGTTAAAGATTAAGTTGATTAGAATTCGTAAACTAGCAATAGTGTTAGTAT	0.0	2.6341578225416823e-07	8.651327286627123e-08	4.816357119388634e-07	1.2846272066447897e-07	2.66987336256426e-07	0.0	1.267951498826056e-07	0.0
TATATAAAAATTAATCGACTTAATGATCGACAATGCATAACGACCTTGTAAA	0.0	0.0	0.0	0.0	0.0	2.0024050219205391e-07	0.0	0.0	1.1329279037578004e-07
CCCCAACCGATAAAGGGTTTGGTGGCAGTTAAAATCCCAAATTTGTTTGTTA	0.0	3.95123673380164e-07	5.190796371978505e-07	8.027261865658546e-08	0.0	6.674683406415962e-08	0.0	0.0	0.0
ATTTGAAAATAAAAGACCCTTCGTAATCAGCAAGACTTAAGATCCTTCCGAC	0.0	0.0	0.0	0.0	0.0	0.0	0.0	0.0	3.3987837112627474e-07
AAGAAAATCTACAACTAGCTTCTTCACGTGCAAGTGATAATAATATTTTACG	0.0	0.0	0.0	0.0	0.0	0.0	8.999239564258372e-07	0.0	0.0
AAACTAATAGGGAAGTCTATTCATAGTCAGCAAGACTTAAGATCCTTCCGAC	0.0	0.0	2.595398185989252e-07	0.0	2.5692544132895794e-07	6.674683406415962e-08	0.0	0.0	0.0
GCATAAAGCGAAAAGAGAGTTGCGGTTCAAAAAAACACAATTTCGTTGGGTA	0.0	0.0	0.0	0.0	0.0	0.0	8.999239564258372e-07	0.0	0.0
CACTTAATGGGAAAGTGTCTTATCATCGTGCAAGTGATAATAATATTTTACG	0.0	0.0	0.0	0.0	0.0	0.0	8.999239564258372e-07	0.0	0.0
AGCTGGTACCGATTGAAAATGTAAGATCGACAATGCATAACGACCTTGTAAA	0.0	3.2926972781716614e-07	0.0	0.0	0.0	0.0	0.0	0.0	0.0
CATCCAACTGTCAAATAAGTTTGTAGTCAGCAAGACTTAAGATCCTTCCGAC	0.0	0.0	0.0	0.0	0.0	0.0	8.999239564258372e-07	1.267951498826056e-07	0.0
TAATGAATACTGAATGAAATTTCCGCTCGACAATGCATAACGACCTTGTAAA	2.7968118954794826e-07	0.0	0.0	0.0	0.0	0.0	0.0	0.0	0.0
TGTAAAACCCGTAATTGCTTTAAATATCAGCAAGACTTAAGATCCTTCCGAC	1.3051788845543493e-06	0.0	0.0	0.0	0.0	0.0	0.0	0.0	0.0
ACAGGAAAATTAAATCTGTTTAAGTTCGAAAAAACAGGAACACTTTTTTCAT	5.593623790945253e-07	0.0	0.0	0.0	0.0	0.0	0.0	0.0	0.0
AGCCAAAATGGTAAGCATTTTATTTGTACATAACAAAAAAATCGATTGACAC	0.0	0.0	0.0	0.0	0.0	0.0	8.999239564258372e-07	0.0	0.0
TGGAGAACTGGCAATAGTGTTTTGTATCAGCAAGACTTAAGATCCTTCCGAC	1.118724758190422e-06	0.0	0.0	0.0	0.0	0.0	0.0	0.0	0.0
ATCCAAAAATGGAAGGTGGTTACGTGAGTTAAAATCCCAAATTTGTTTGTTA	6.525894422771746e-07	0.0	0.0	0.0	0.0	0.0	0.0	0.0	0.0
TGCATAATCTGTAAGCATTTTAATAATCAGCAAGACTTAAGATCCTTCCGAC	6.525894422771746e-07	0.0	0.0	8.027261865658546e-08	0.0	0.0	0.0	0.0	0.0
GCGTCAAAGGAAAAGGTGGTTGCGCGTCGACAATGCATAACGACCTTGTAAA	4.661353159118759e-07	0.0	0.0	0.0	0.0	0.0	0.0	0.0	0.0
AAATAAAGCTGCAATCGTTTTGGCATTCGACAATGCATAACGACCTTGTAAA	6.525894422771746e-07	0.0	0.0	0.0	0.0	0.0	0.0	0.0	0.0
CTAGCGACTGTCAAATAACTGTCTTTTCAGCAAGACTTAAGATCCTTCCGAC	0.0	0.0	0.0	0.0	0.0	0.0	0.0	2.535902997652112e-07	0.0
GCGCCAAAATTCAAACGAATTAACATTCAGCAAGACTTAAGATCCTTCCGAC	2.144222453198194e-06	0.0	0.0	8.027261865658546e-08	0.0	0.0	0.0	0.0	0.0
ACAACAAGGGGCAACCGTGTTCGGCGTCAGCAAGACTTAAGATCCTTCCGAC	8.390435686424735e-07	0.0	0.0	0.0	0.0	0.0	0.0	0.0	0.0
AAGGATAGCGGGAATAGATTTTTAGATACATAACAAAAAAATCGATTGACAC	0.0	0.0	0.0	0.0	0.0	0.0	8.999239564258372e-07	0.0	0.0
TCAGTAACTGTTAATTTAGTTTGGGGTCAGCAAGACTTAAGATCCTTCCGAC	0.0	2.6341578225416823e-07	8.651327286627123e-08	3.2109047462590896e-07	1.2846272066447897e-07	1.3349366812874417e-07	0.0	1.267951498826056e-07	3.3987837112627474e-07
AGTAGAAAAGGTAAAATGATTGTTGACGTGCAAGTGATAATAATATTTTACG	0.0	0.0	3.4605309146486184e-07	0.0	1.2846272066447897e-07	0.0	0.0	0.0	3.3987837112627474e-07
CTGCAAAGTAGTAAGTAGATTGCCTGTCGTAAACTAGCAATAGTGTTAGTAT	1.3051788845543493e-06	0.0	0.0	0.0	0.0	0.0	0.0	0.0	0.0
GGGGGAAGGGTTAAGGGAATTACAAGTCAGCAAGACTTAAGATCCTTCCGAC	0.0	1.97561836690082e-07	6.055929100637871e-07	5.61908330596423e-07	7.065449636546343e-07	6.674683406415961e-07	0.0	1.0143611990608449e-06	1.9259774363765415e-06
TCGGTAAAAATGAACCGGATTGCGGGTCGACAATGCATAACGACCTTGTAAA	2.890038958656647e-06	0.0	0.0	0.0	0.0	0.0	0.0	0.0	0.0
GATGGAAGTTCCAATCTGATTCGAATTGCATAAGGCCTAAATGCATTGTGTA	4.661353159118759e-07	0.0	0.0	0.0	0.0	0.0	0.0	0.0	0.0
ATACAAACCCTTAAAGTTCTTCTAATGCAGCAATACTCAAACTGTTTATGAC	2.9832660218338114e-06	0.0	0.0	0.0	0.0	0.0	0.0	0.0	0.0
ATCTTAAGCTAGAAGCGCCTTGTAGTTCAGCAAGACTTAAGATCCTTCCGAC	0.0	3.95123673380164e-07	6.055929100637871e-07	1.0435440425352864e-06	5.138508826579159e-07	7.342151747059683e-07	0.0	3.8038544964781693e-07	0.0
TTGGTAACCCCAAAGGGATTTTGCCTTCAGCAAGACTTAAGATCCTTCCGAC	2.7035848322886056e-06	0.0	0.0	0.0	0.0	0.0	0.0	0.0	0.0
TTGCCAAAACATAATAGCCTTAGATATCTAAAACAATGAAGGCCTTTAGAAA	0.0	0.0	0.0	0.0	1.9269408099671843e-07	0.0	0.0	0.0	1.1329279037578004e-07
CTCCCAAGTGGTAAGGCCTTTAGCTAAGTTAAAATCCCAAATTTGTTTGTTA	9.322706318251229e-07	0.0	0.0	0.0	0.0	0.0	0.0	0.0	0.0
CAAAAAAACTGTAACGCACTACGTCGTCGACAATGCATAACGACCTTGTAAA	0.0	1.97561836690082e-07	2.595398185989252e-07	8.027261865658546e-08	0.0	6.674683406415962e-08	0.0	0.0	0.0
CATTAAATTTAAAAACCCTTTTCAAATCGACAATGCATAACGACCTTGTAAA	0.0	9.219552378874122e-07	4.3256636433191384e-07	8.027261865658546e-08	6.423136033223949e-08	6.674683406415962e-08	0.0	0.0	0.0
CAACCAACGGAAAAACTTATTCGCAATCTAAAACAATGAAGGCCTTTAGAAA	1.4916330109169057e-06	0.0	0.0	0.0	0.0	0.0	0.0	0.0	0.0
AAGAAAACCAGTAAATGATTTCCGGATCAGCAAGACTTAAGATCCTTCCGAC	2.7968118954794826e-07	0.0	0.0	0.0	0.0	0.0	0.0	0.0	0.0
GGTTTAAACAAAAAGTTCTTTCAAATTCAGCAAGACTTAAGATCCTTCCGAC	2.05099539002103e-06	0.0	0.0	0.0	0.0	0.0	0.0	0.0	0.0
CGGCCAAGAGGGAAGTAGTTACTGCGCGTGCAAGTGATAATAATATTTTACG	0.0	0.0	0.0	0.0	0.0	0.0	0.0	0.0	2.265855807504947e-07
AACGGAATTCGGAATTTTTTTGTTGTTACATAACAAAAAAATCGATTGACAC	0.0	0.0	0.0	0.0	0.0	0.0	8.999239564258372e-07	0.0	0.0
AGTCCAATATTTAAGGAGTTTTCCGATCGACAATGCATAACGACCTTGTAAA	4.661353159118759e-07	0.0	0.0	0.0	0.0	0.0	0.0	0.0	0.0
CGCGCAACCGGCAAGCGGGTTGAGGCTCGTAAACTAGCAATAGTGTTAGTAT	5.873304980490458e-06	7.243934011973302e-07	8.651327286627123e-08	8.027261865658546e-08	0.0	0.0	0.0	0.0	0.0
AAACTAATGTGTAAAGAAGTTCGTCGTCGACAATGCATAACGACCTTGTAAA	0.0	3.2926972781716614e-07	5.190796371978505e-07	2.408178559694317e-07	6.423136033223949e-08	6.674683406415962e-08	0.0	6.339757494130281e-07	5.664639518767695e-07
TATGAAACTCGTAATCAGTTTTATTCAACCAAACATATAATAAAATTCACTA	0.0	0.0	0.0	0.0	0.0	0.0	8.999239564258372e-07	0.0	0.0
GCGTAAACAAGGAAAAGGATTAACCGTCAGCAAGACTTAAGATCCTTCCGAC	2.7968118954794826e-07	0.0	0.0	8.027261865658546e-08	0.0	0.0	0.0	0.0	0.0
ACTTCAAATTCTAAACCAATTTTTAATCGACAATGCATAACGACCTTGTAAA	0.0	0.0	0.0	0.0	0.0	0.0	8.999239564258372e-07	0.0	0.0
CAGACAAGATTTAAACATCTTCGTTCTCAGCAAGACTTAAGATCCTTCCGAC	2.7968118954794826e-07	0.0	0.0	0.0	0.0	0.0	0.0	0.0	0.0
AATAAAAATTTGAAACATGTTAACATTACATAACAAAAAAATCGATTGACAC	0.0	0.0	0.0	0.0	0.0	0.0	8.999239564258372e-07	0.0	0.0
CGGCCAATAACGAAACTGCTTCGGGGTCAGCAAGACTTAAGATCCTTCCGAC	8.390435686424735e-07	0.0	0.0	0.0	0.0	0.0	0.0	0.0	0.0
CTTAAAAACCGGAAGTTCTTTAGCGAGTTATAATCTGGAACACGCTTAAAAA	9.322706318251229e-07	0.0	0.0	0.0	0.0	0.0	0.0	0.0	0.0
CGGATAAGAGCTAAGATAATTGCGCTTCAGCAAGACTTAAGATCCTTCCGAC	2.610357769111441e-06	0.0	0.0	0.0	0.0	0.0	0.0	0.0	0.0
AGGAAAAGTCGCAATAGAGTTCGCGTTCGACAATGCATAACGACCTTGTAAA	5.593623790945253e-07	0.0	0.0	0.0	0.0	0.0	0.0	0.0	0.0
CCTCTAAAAACAAAGTTCTTTACATTTCAGCAAGACTTAAGATCCTTCCGAC	0.0	0.0	0.0	0.0	3.8538816199343686e-07	4.0048100438517017e-07	0.0	6.339757494130281e-07	3.3987837112627474e-07
TCCGTAACACCGAAAACTTTTACGGTAGTTAAAATCCCAAATTTGTTTGTTA	1.584860074107783e-06	0.0	0.0	0.0	0.0	0.0	0.0	0.0	0.0
CCACGAACGGCGAAGGCGGTTGGTGGTCGACAATGCATAACGACCTTGTAAA	0.0	3.95123673380164e-07	1.7302654573298859e-07	2.408178559694317e-07	0.0	0.0	0.0	0.0	0.0
ATTTGAATATTAAAGCTCCTTATTCATCAGCAAGACTTAAGATCCTTCCGAC	0.0	0.0	0.0	0.0	0.0	0.0	8.999239564258372e-07	0.0	0.0
AAACCAATTGAAAATGCAGTTGTTGTACTCAAATAAACAAAATGTTTGCGCC	0.0	0.0	0.0	0.0	0.0	0.0	8.999239564258372e-07	0.0	0.0
AAGCCAACATGTAACTAGGTTGCGGGTCGACAATGCATAACGACCTTGTAAA	5.593623790945253e-07	0.0	0.0	0.0	0.0	0.0	0.0	0.0	0.0
AGTTAAAAAAACCAAAGTTTTTGTTCTACATAACAAAAAAATCGATTGACAC	0.0	0.0	0.0	0.0	0.0	0.0	8.999239564258372e-07	0.0	0.0
GTTCCAATAATAAAGCTCCTTATGTTTCAGCAAGACTTAAGATCCTTCCGAC	4.661353159118759e-07	0.0	0.0	0.0	0.0	0.0	0.0	0.0	0.0
TTATGAAGGTTCAATATGTTTACTCATCTAAAACAATGAAGGCCTTTAGAAA	3.542628400937935e-06	0.0	0.0	0.0	0.0	0.0	0.0	0.0	0.0
GGTGAAAACCTTAAGCTTGTTGTCGTTCAGCAAGACTTAAGATCCTTCCGAC	4.661353159118758e-06	1.3170789112708412e-06	1.7302654573298859e-07	0.0	0.0	0.0	0.0	0.0	0.0
CCCCTAATGCCTAAGAAACTTACCGTTCGACAATGCATAACGACCTTGTAAA	1.118724758190422e-06	0.0	0.0	0.0	0.0	0.0	0.0	0.0	0.0
TACCAAAGAGTAAAGACAATTATTTCGTTATAATCTGGAACACGCTTAAAAA	1.3984059477397413e-06	0.0	0.0	0.0	0.0	0.0	0.0	0.0	0.0
TCTCTAACGGTGAATTTTGTTTGGGCTCAGCAAGACTTAAGATCCTTCCGAC	0.0	0.0	0.0	0.0	0.0	0.0	0.0	2.535902997652112e-07	0.0
GTACCAACGTGTAATTCTCTTTCTACTCAAAAAAACACAATTTCGTTGGGTA	0.0	0.0	0.0	0.0	1.9269408099671843e-07	6.674683406415962e-08	8.999239564258372e-07	1.267951498826056e-07	9.063423230030441e-07
TGTTCAAACCGTAAAATTATTCGGTTTCAGCAAGACTTAAGATCCTTCCGAC	2.2374495163753584e-06	0.0	0.0	0.0	0.0	0.0	0.0	0.0	0.0
TTACCACTATTTATTAATTTTAAGGGTCAGCAAGACTTAAGATCCTTCCGAC	0.0	0.0	0.0	0.0	0.0	0.0	8.999239564258372e-07	0.0	0.0
TGATCAACGCGGAAATCACTTAGAGGTACATAACAAAAAAATCGATTGACAC	0.0	0.0	0.0	0.0	0.0	0.0	8.999239564258372e-07	0.0	0.0
CGTACAATCCTGAACCGGTTTCGCAGTCAAAAAAACACAATTTCGTTGGGTA	0.0	0.0	0.0	0.0	0.0	0.0	8.999239564258372e-07	0.0	0.0
TTTAAAAGGTTCACATTTTTTGGGATTCAGCAAGACTTAAGATCCTTCCGAC	0.0	0.0	0.0	0.0	1.9269408099671843e-07	1.3349366812874417e-07	0.0	0.0	0.0
TCAACAAGACTAAAACAGTTTCGTTAAGTTAAAATCCCAAATTTGTTTGTTA	1.0254976950077723e-06	0.0	0.0	0.0	0.0	0.0	0.0	0.0	0.0
TCTGTAACGGTGATTTTAGTTTGAGGTCAGCAAGACTTAAGATCCTTCCGAC	0.0	0.0	0.0	0.0	2.5692544132895794e-07	6.674683406415962e-08	0.0	0.0	1.1329279037578004e-07
ATAATAATACAAAATTTATTTGTTTCTCGACAATGCATAACGACCTTGTAAA	2.7968118954794826e-06	0.0	0.0	0.0	0.0	0.0	0.0	0.0	0.0
GCCGGAACTGATAAGTTAATTTAGGGTCTAAAACAATGAAGGCCTTTAGAAA	1.3984059477397413e-06	0.0	0.0	0.0	0.0	0.0	0.0	0.0	0.0
GATCCAATAGGGAAAAGAGTTTGGTGTACATAACAAAAAAATCGATTGACAC	0.0	0.0	0.0	0.0	0.0	0.0	8.999239564258372e-07	0.0	0.0
TACTTAATTAGTAATTATATTCTGTTTCAGCAAGACTTAAGATCCTTCCGAC	0.0	0.0	0.0	0.0	0.0	0.0	8.999239564258372e-07	0.0	0.0
AAACCAATCAATAAAGTTCTTAAAACTACATAACAAAAAAATCGATTGACAC	0.0	0.0	0.0	0.0	0.0	0.0	1.7998479128496743e-06	1.267951498826056e-07	0.0
GGGGCAAAAAGTAAGGGTATTGGCCCTCGACAATGCATAACGACCTTGTAAA	3.542628400937935e-06	0.0	0.0	0.0	0.0	0.0	0.0	0.0	0.0
ATTATAAAACTCAATAGCCTTTTATTTCTAAAACAATGAAGGCCTTTAGAAA	4.661353159118759e-07	0.0	0.0	0.0	0.0	0.0	0.0	0.0	0.0
TTCTGAAAGTCCAACGGGGTTTAAGGTCGACAATGCATAACGACCTTGTAAA	3.729082527305977e-07	0.0	0.0	0.0	0.0	0.0	0.0	0.0	0.0
GTGCAAACGTCGAAATTCGTTGTGAGGATTAAAATTAAAACACAATTAATAT	4.661353159118759e-07	0.0	0.0	0.0	0.0	0.0	0.0	0.0	0.0
TTATCAATTGGTAACAATGTTATTCACGTGCAAGTGATAATAATATTTTACG	0.0	0.0	0.0	0.0	0.0	0.0	8.999239564258372e-07	0.0	0.0
AATCGAAAAGCTAACTGGTTTACCGCCATGGAACGAAAAACAAGTTTGATAA	0.0	0.0	0.0	0.0	0.0	0.0	8.999239564258372e-07	0.0	1.1329279037578004e-07
TAACTAAAGGTAAAATTTCTTTAACTGCAGCAATACTCAAACTGTTTATGAC	2.330676579566236e-06	0.0	0.0	0.0	0.0	0.0	0.0	0.0	0.0
ACGGTAAGGCCCAAATGTGTTTGTTGTCGACAATGCATAACGACCTTGTAAA	1.118724758190422e-06	0.0	0.0	0.0	0.0	0.0	0.0	0.0	0.0
AGATAAATCTATAAGCTTTTTCAAGTTCGACAATGCATAACGACCTTGTAAA	0.0	0.0	6.055929100637871e-07	5.61908330596423e-07	4.4961952232567637e-07	3.3373417032079806e-07	0.0	1.267951498826056e-07	1.1329279037578004e-07
TCATTAAAATATAAATGCTTTGCAGCCGTGCAAGTGATAATAATATTTTACG	0.0	0.0	0.0	0.0	0.0	0.0	8.999239564258372e-07	0.0	1.1329279037578004e-07
GCATTAATGGGGAAGGGTGTTGTGGGGCAGCAATACTCAAACTGTTTATGAC	2.144222453198194e-06	0.0	0.0	0.0	0.0	0.0	0.0	0.0	0.0
ACATAAATAGGTAACGCAGTTGTGATGCCGAAATTACAAAATGTTTTGAATT	0.0	0.0	0.0	0.0	0.0	0.0	8.999239564258372e-07	0.0	0.0
TGATAAAAGTCAAATTTTGTTGGGGATACATAACAAAAAAATCGATTGACAC	0.0	0.0	0.0	0.0	0.0	0.0	8.999239564258372e-07	0.0	0.0
AGCCTAAGAAAAAATTAAATTTTTCTTCAGCAAGACTTAAGATCCTTCCGAC	7.458165054598242e-07	0.0	0.0	0.0	0.0	0.0	0.0	0.0	0.0
CCCCGAATAAGGAATATTGTTCAAGATCGACAATGCATAACGACCTTGTAAA	7.458165054598242e-07	0.0	0.0	0.0	0.0	0.0	0.0	0.0	0.0
GTTTGAAGCGCGAATTGGCTTGCGCTTCGACAATGCATAACGACCTTGTAAA	2.2374495163753584e-06	0.0	0.0	8.027261865658546e-08	0.0	0.0	0.0	0.0	0.0
TTCGAAATACATAAACAACTTGTAAGTCAGCAAGACTTAAGATCCTTCCGAC	6.525894422771746e-07	0.0	0.0	0.0	0.0	0.0	0.0	0.0	0.0
GATTAAACGTTCAATGCCTTTCTCTTTGCATAAGGCCTAAATGCATTGTGTA	3.729082527305977e-07	0.0	0.0	0.0	0.0	0.0	0.0	0.0	0.0
TTAACACTAATAATTATGTTTAGGGATCAGCAAGACTTAAGATCCTTCCGAC	0.0	1.5146407479598348e-06	1.384212365861678e-06	2.0068154664119307e-06	2.31232897195631e-06	1.4016835153475646e-06	8.999239564258372e-07	2.1555175480053495e-06	1.8126846460039576e-06
TGAAGAAATGGTAAGATTGTTCTAAAAGTTAAAATCCCAAATTTGTTTGTTA	1.4916330109169057e-06	0.0	0.0	0.0	0.0	0.0	0.0	0.0	0.0
TTTATAATGAGCAATTAAGTTTGGTCTCAGCAAGACTTAAGATCCTTCCGAC	5.500396727768088e-06	0.0	0.0	0.0	0.0	0.0	0.0	0.0	0.0
GTACGAATAACAAACGTACTTTGTAGCGTGCAAGTGATAATAATATTTTACG	0.0	0.0	4.3256636433191384e-07	0.0	3.211568016611974e-07	0.0	0.0	0.0	0.0
TAACTAACTACTAACATGGTTGTGTATCAAAAAAACACAATTTCGTTGGGTA	3.729082527305977e-07	6.585394556343321e-08	0.0	8.027261865658546e-08	0.0	6.674683406415962e-08	3.5996958256993485e-06	2.535902997652112e-07	9.063423230030441e-07
CTACTAAAAAGAAAGCCATTTTTTCTGCCGAAATTACAAAATGTTTTGAATT	0.0	0.0	0.0	0.0	0.0	0.0	1.7998479128496743e-06	0.0	0.0
TCTGTAAGTAGAAAAATTTTTCCACGTCAGCAAGACTTAAGATCCTTCCGAC	4.661353159118759e-07	0.0	0.0	0.0	0.0	0.0	0.0	0.0	0.0
GCGGCAATTATTAAAGAGTTTGACTAAGTTAAAATCCCAAATTTGTTTGTTA	2.7968118954794826e-07	0.0	0.0	0.0	0.0	0.0	0.0	0.0	0.0
CGAGGAACCTCTAAGGCTTTTAGTCATCAGCAAGACTTAAGATCCTTCCGAC	1.584860074107783e-06	0.0	0.0	0.0	0.0	0.0	0.0	0.0	0.0
ACATCAACCTTGAATATTTTTAGAGATCGACAATGCATAACGACCTTGTAAA	2.7968118954794826e-07	0.0	0.0	0.0	0.0	0.0	0.0	0.0	0.0
CGCGGAATACCTAAGACTTTTTCTAGTCAGCAAGACTTAAGATCCTTCCGAC	0.0	0.0	0.0	0.0	0.0	2.0024050219205391e-07	0.0	1.267951498826056e-07	0.0
GGGCAAAAGTAGAAAGCTGTTAGAGCTCGACAATGCATAACGACCTTGTAAA	2.330676579566236e-06	0.0	0.0	0.0	0.0	0.0	0.0	0.0	0.0
CTAAAACTTATAATTAATTTGAAGGATCAGCAAGACTTAAGATCCTTCCGAC	0.0	0.0	0.0	0.0	0.0	0.0	0.0	2.535902997652112e-07	1.1329279037578004e-07
GAGTTAACAAGTAATACAGTTAGTGAGATTAAAATTAAAACACAATTAATAT	7.458165054598242e-07	0.0	0.0	0.0	0.0	0.0	0.0	0.0	0.0
CCGGTAAGTCGAAATTGGGTTATTTTTGCATAAGGCCTAAATGCATTGTGTA	1.0254976950077723e-06	0.0	0.0	0.0	0.0	0.0	0.0	0.0	0.0
TTAAAAAAAGTCAATTGATTTGTCATTCAGCAAGACTTAAGATCCTTCCGAC	0.0	1.97561836690082e-07	0.0	4.816357119388634e-07	1.2846272066447897e-07	6.674683406415962e-08	0.0	0.0	0.0
CCACTAATAGGGAAGTAAATTGATATTCAGCAAGACTTAAGATCCTTCCGAC	0.0	0.0	0.0	0.0	0.0	0.0	8.999239564258372e-07	0.0	0.0
GACTAAACCTTTAACAACTTTCATGGCGTGCAAGTGATAATAATATTTTACG	0.0	0.0	0.0	0.0	0.0	0.0	8.999239564258372e-07	0.0	0.0
AGTACTAACTTTAATTTTCTTAGGGATCGACAATGCATAACGACCTTGTAAA	0.0	0.0	3.4605309146486184e-07	1.6054523731295448e-07	1.2846272066447897e-07	6.674683406415962e-08	0.0	0.0	0.0
TAGACAAGATAGAAGCGGCTTCGTGCTCGACAATGCATAACGACCTTGTAAA	1.0254976950077723e-06	0.0	0.0	0.0	0.0	0.0	0.0	0.0	0.0
CCGACAATTCATAAAGTTGTTATTGGTCAGCAAGACTTAAGATCCTTCCGAC	4.661353159118758e-06	0.0	0.0	8.027261865658546e-08	0.0	6.674683406415962e-08	0.0	0.0	0.0
TCTATAAAAACTAAGGTCTTTTACTTTCGACAATGCATAACGACCTTGTAAA	1.4916330109169057e-06	0.0	0.0	0.0	0.0	0.0	0.0	0.0	0.0
TGGAGAAGCTGAAAGGGTGTTGTACGTCGACAATGCATAACGACCTTGTAAA	6.525894422771746e-07	0.0	0.0	0.0	0.0	0.0	0.0	0.0	0.0
CTCAGAATAACAAATTCTCTTTACCATCGACAATGCATAACGACCTTGTAAA	1.2119518213730713e-06	0.0	0.0	0.0	0.0	0.0	0.0	0.0	0.0
AACACAAAGATCAACTATATTTACACTACATAACAAAAAAATCGATTGACAC	0.0	0.0	0.0	0.0	0.0	0.0	8.999239564258372e-07	0.0	0.0
TGTATAATTATTAACGGTCTTATATATCAAAAAAACACAATTTCGTTGGGTA	0.0	0.0	0.0	0.0	0.0	0.0	8.999239564258372e-07	0.0	0.0
CCTCTAACGTTAAATTACGTTTGTACTCTAAAACAATGAAGGCCTTTAGAAA	1.7713142004621115e-06	0.0	0.0	0.0	0.0	0.0	0.0	1.267951498826056e-07	0.0
TAGCAAACCTCAAACCATTTTGGGATTACATAACAAAAAAATCGATTGACAC	0.0	0.0	0.0	0.0	0.0	0.0	8.999239564258372e-07	0.0	0.0
TTGGCAACCCCAAAACTAATTTTCTTTCTAAAACAATGAAGGCCTTTAGAAA	4.661353159118759e-07	0.0	0.0	0.0	0.0	0.0	0.0	0.0	0.0
TTGCTAAAGAATAATTGCTTTAGGATTCAAAAAAACACAATTTCGTTGGGTA	0.0	0.0	0.0	0.0	0.0	0.0	8.999239564258372e-07	0.0	0.0
CATGTAACTGTCAAATAAGTGTGTAGTCAGCAAGACTTAAGATCCTTCCGAC	0.0	0.0	0.0	3.2109047462590896e-07	1.2846272066447897e-07	0.0	0.0	2.535902997652112e-07	0.0
TATCTAAAAATTAATCTAATTAATGCTCAGCAAGACTTAAGATCCTTCCGAC	0.0	1.5804946935228326e-06	9.516460015297643e-07	5.61908330596423e-07	9.634704049835922e-07	1.0012025109623942e-06	8.999239564258372e-07	0.0	4.5317116150205475e-07
AATTGAATATTTAAAGGTTTTCAACATCGACAATGCATAACGACCTTGTAAA	2.7968118954794826e-06	0.0	0.0	0.0	0.0	0.0	0.0	0.0	0.0
AGTATAAAGACTAAGTTATTTATTTATCTAAAACAATGAAGGCCTTTAGAAA	7.458165054598242e-07	0.0	0.0	0.0	0.0	0.0	0.0	0.0	0.0
GAAAGAAAATATAATAGAATTCGTTTAGTTAAAATCCCAAATTTGTTTGTTA	4.661353159118759e-07	0.0	0.0	0.0	0.0	0.0	0.0	0.0	0.0
CCGGAAACTGATAAGAGCTTTAATCCTCGACAATGCATAACGACCTTGTAAA	6.525894422771746e-07	0.0	0.0	0.0	0.0	0.0	0.0	0.0	0.0
AGATAAATGACCAAAATCATTACCATTCAGCAAGACTTAAGATCCTTCCGAC	0.0	0.0	2.595398185989252e-07	0.0	6.423136033223949e-08	6.674683406415962e-08	0.0	0.0	0.0
GATCAAACCTTAAAAAACCTTGTTATTCAAAAAAACACAATTTCGTTGGGTA	0.0	0.0	0.0	0.0	0.0	0.0	8.999239564258372e-07	0.0	0.0
ACGTAAATATCTAAGTGTATTGATGTTCGACAATGCATAACGACCTTGTAAA	9.322706318251229e-07	0.0	0.0	0.0	0.0	0.0	0.0	0.0	0.0
ACAACAACTCTTAAGATGTTTCCAAGTCAAAAAAACACAATTTCGTTGGGTA	0.0	0.0	0.0	0.0	0.0	0.0	8.999239564258372e-07	0.0	0.0
TAAATAATATCGAAATGAATTCGATATCAAAAAAACACAATTTCGTTGGGTA	0.0	0.0	0.0	0.0	0.0	0.0	8.999239564258372e-07	0.0	0.0
ATCCTAACTTGAAAGCGATTTTTGCCTACATAACAAAAAAATCGATTGACAC	0.0	0.0	0.0	0.0	0.0	0.0	8.999239564258372e-07	0.0	0.0
CACATAATAATCAAGGTGATTGACTTGCAGCAATACTCAAACTGTTTATGAC	2.7968118954794826e-07	0.0	0.0	0.0	0.0	0.0	0.0	0.0	0.0
AATTTAATTACCAACCATTTTCTGAGGCCAAAATTGGCAACCCCATTTTACG	0.0	0.0	0.0	0.0	0.0	0.0	8.999239564258372e-07	0.0	0.0
CGCGGAAACCTTAAAAGTTTTGCGGTTACATAACAAAAAAATCGATTGACAC	0.0	0.0	0.0	0.0	0.0	0.0	8.999239564258372e-07	0.0	0.0
TTAAAAACATTTAACAATATTAATTAGCAGCAATACTCAAACTGTTTATGAC	0.0	0.0	0.0	0.0	0.0	0.0	0.0	0.0	2.265855807504947e-07
CGACAAACACCCAAATCATTTTTGCTTCAAAAAAACACAATTTCGTTGGGTA	0.0	0.0	0.0	0.0	0.0	0.0	1.7998479128496743e-06	0.0	1.1329279037578004e-07
TTTAGAATCGTCAAGAACTTTTTGACAGTTAAAATCCCAAATTTGTTTGTTA	1.4916330109169057e-06	0.0	0.0	0.0	0.0	0.0	0.0	0.0	0.0
TTAAAACTAATAATTTTGGTGAGGGGTCAGCAAGACTTAAGATCCTTCCGAC	0.0	2.6341578225416823e-07	2.595398185989252e-07	3.2109047462590896e-07	3.8538816199343686e-07	2.66987336256426e-07	8.999239564258372e-07	0.0	1.1329279037578004e-07
ATCGTAATCCGTAAAAACCTTGGCCGTCAAAAAAACACAATTTCGTTGGGTA	0.0	0.0	2.595398185989252e-07	8.027261865658546e-08	3.211568016611974e-07	0.0	1.7998479128496743e-06	1.267951498826056e-07	0.0
GTGTGAATTGGGAAGGGCGTTCTAGTTCAGCAAGACTTAAGATCCTTCCGAC	3.729082527305977e-07	0.0	0.0	0.0	0.0	0.0	0.0	0.0	0.0
ATTTGAATAATTAACTAGGTTGGGGATCGACAATGCATAACGACCTTGTAAA	1.7713142004621115e-06	0.0	0.0	0.0	0.0	0.0	0.0	0.0	0.0
CCCTAAATAGTCAAAGGCCTTCATTTTCAGCAAGACTTAAGATCCTTCCGAC	4.661353159118759e-07	0.0	0.0	0.0	0.0	0.0	0.0	0.0	0.0
TTATGAAACCGAAAAGGCTTTACAATTCAGCAAGACTTAAGATCCTTCCGAC	2.7968118954794826e-07	0.0	0.0	0.0	0.0	0.0	0.0	0.0	0.0
TTGTCAAACCCTAATGCTCTTACCCGTACATAACAAAAAAATCGATTGACAC	0.0	0.0	0.0	0.0	0.0	0.0	8.999239564258372e-07	0.0	1.1329279037578004e-07
GCGTAAATATCAAACGGTGTTAGGTGCGTGCAAGTGATAATAATATTTTACG	0.0	0.0	7.786194557967756e-07	8.027261865658546e-08	1.2846272066447897e-07	0.0	4.499619782129186e-06	0.0	3.3987837112627474e-07
CCCCAACCCATAAGTGGTTTTTCGGAAGTTAAAATCCCAAATTTGTTTGTTA	0.0	9.219552378874122e-07	4.3256636433191384e-07	2.408178559694317e-07	1.2846272066447897e-07	2.66987336256426e-07	0.0	0.0	0.0
CAGTAAATTATAAAGCAGTTTGCGGATCGTAAACTAGCAATAGTGTTAGTAT	3.729082527305977e-07	0.0	0.0	0.0	0.0	0.0	0.0	0.0	0.0
GGACTAATTTACAACGATCTTACAGTTCAGCAAGACTTAAGATCCTTCCGAC	1.2119518213730713e-06	0.0	0.0	0.0	0.0	0.0	0.0	0.0	0.0
GGGGGAGGAGTTAGGGGAATACCCAGTCAGCAAGACTTAAGATCCTTCCGAC	0.0	0.0	0.0	0.0	0.0	0.0	8.999239564258372e-07	1.267951498826056e-07	0.0
TCCGCAACCATCAAGGCACTTGTACCTCGACAATGCATAACGACCTTGTAAA	9.322706318251229e-07	0.0	0.0	0.0	0.0	0.0	0.0	0.0	0.0
CTTGCGACAGACAAATAAGTTTGTATTCAGCAAGACTTAAGATCCTTCCGAC	0.0	0.0	3.4605309146486184e-07	3.2109047462590896e-07	0.0	6.674683406415962e-08	8.999239564258372e-07	0.0	0.0
ACTTTAAACAATAATGAGTTTTTGAATCGACAATGCATAACGACCTTGTAAA	0.0	4.6097761894425023e-07	2.595398185989252e-07	8.027261865658546e-08	6.423136033223949e-08	0.0	0.0	0.0	0.0
AGGCAAATGTTCAATAAAGTTTATGATACATAACAAAAAAATCGATTGACAC	0.0	0.0	0.0	0.0	0.0	0.0	8.999239564258372e-07	0.0	0.0
GATTTAACGCTTAACATTGTTCGAACTCGACAATGCATAACGACCTTGTAAA	1.2119518213730713e-06	0.0	0.0	8.027261865658546e-08	0.0	0.0	0.0	0.0	0.0
CTGACAAAGCACAAGGAAGTTGCGAGTACATAACAAAAAAATCGATTGACAC	0.0	0.0	3.4605309146486184e-07	0.0	0.0	0.0	8.999239564258372e-07	0.0	1.1329279037578004e-07
ACTTCAAAGTCAAATGACATTACATTGATAAAATGAATAAAACAATTGATTG	2.610357769111441e-06	0.0	0.0	0.0	0.0	0.0	0.0	0.0	0.0
TTATTAACCGGTAACTATGTTCCTCATCAGCAAGACTTAAGATCCTTCCGAC	5.593623790945253e-07	0.0	0.0	0.0	0.0	0.0	0.0	0.0	0.0
TCTCTAATGCGCAAAACTTTTAAGTCTCAGCAAGACTTAAGATCCTTCCGAC	0.0	1.97561836690082e-07	4.3256636433191384e-07	1.6054523731295448e-07	2.5692544132895794e-07	6.674683406415962e-08	0.0	2.535902997652112e-07	1.1329279037578004e-07
AAGTTAAGCAATAAACTAATTAATTCAGTTAAAATCCCAAATTTGTTTGTTA	4.661353159118759e-07	0.0	0.0	0.0	0.0	0.0	0.0	0.0	0.0
CTAGAAACGGCTAACTCGGTTACTCGTCAGCAAGACTTAAGATCCTTCCGAC	2.7968118954794826e-07	0.0	0.0	0.0	0.0	0.0	0.0	0.0	0.0
GAGACAACCGGCAATTCGCTTCTACATCACGAAATTTAAAGAGTTTTATTTG	9.322706318251229e-07	0.0	0.0	0.0	0.0	0.0	0.0	0.0	0.0
ATCGTAAATACAAATTACTTTGATAATCAGCAAGACTTAAGATCCTTCCGAC	3.6358554641151e-06	0.0	0.0	0.0	0.0	0.0	0.0	0.0	0.0
TTTCAACTAATAATTATTTTGAAGGATCAGCAAGACTTAAGATCCTTCCGAC	0.0	3.2926972781716614e-07	9.516460015297643e-07	1.2040892798471583e-06	1.0277017653158318e-06	1.2014430131565727e-06	0.0	1.0143611990608449e-06	5.664639518767695e-07
CAGTAAACTACGAAATTGTTTCAGTAGCCGAAATTACAAAATGTTTTGAATT	0.0	0.0	0.0	0.0	0.0	0.0	1.7998479128496743e-06	0.0	0.0
TGACGAATCGGGAACTATGTTCAGGGTCGACAATGCATAACGACCTTGTAAA	9.322706318251229e-07	0.0	0.0	0.0	0.0	0.0	0.0	0.0	0.0
TACTCAACCCGAAAGATGCTTCTAGTTCTAAAACAATGAAGGCCTTTAGAAA	8.390435686424735e-07	0.0	0.0	0.0	0.0	0.0	0.0	0.0	0.0
TAAGTAATTACAAAGCTACTTTCATTTCAGCAAGACTTAAGATCCTTCCGAC	5.593623790945253e-07	0.0	0.0	0.0	0.0	0.0	0.0	0.0	0.0
TCTACAATTCGGAATAAGCTTATGTCTCAGCAAGACTTAAGATCCTTCCGAC	2.144222453198194e-06	0.0	0.0	0.0	0.0	0.0	0.0	0.0	0.0
CCCCAACCGATAAATGCTTTTTCGCAAGTTAAAATCCCAAATTTGTTTGTTA	0.0	3.95123673380164e-07	7.786194557967756e-07	1.6054523731295448e-07	1.2846272066447897e-07	6.674683406415962e-08	0.0	0.0	0.0
TTTAGAAATCAAAAACGACTTAACTCTCTAAAACAATGAAGGCCTTTAGAAA	2.05099539002103e-06	0.0	0.0	0.0	0.0	0.0	0.0	0.0	0.0
CACATAAACTTCAATGCTTTTCATAATCAGCAAGACTTAAGATCCTTCCGAC	7.458165054598241e-06	0.0	0.0	8.027261865658546e-08	0.0	0.0	0.0	0.0	0.0
ATACGAACTCTCAACTCTTTTCACTTCGACAAATTAAAAAGCATGTTATGTG	0.0	0.0	0.0	0.0	0.0	0.0	8.999239564258372e-07	0.0	0.0
ATAGTAAATTAGAACTCGCTTGCTGGTCAAAAAAACACAATTTCGTTGGGTA	0.0	0.0	0.0	0.0	0.0	0.0	8.999239564258372e-07	0.0	0.0
AATGTAACGGTAAAAGATTTTACTTGTCAGCAAGACTTAAGATCCTTCCGAC	1.7713142004621115e-06	6.585394556343321e-08	0.0	0.0	0.0	0.0	0.0	0.0	0.0
TTATAAACGGTAAACGTTATTGCTAAGTTATAATCTGGAACACGCTTAAAAA	3.729082527305977e-07	0.0	0.0	8.027261865658546e-08	0.0	0.0	0.0	0.0	0.0
ATTGTAACAATCAAATAAGTGTGTTGTCAGCAAGACTTAAGATCCTTCCGAC	0.0	0.0	5.190796371978505e-07	4.0136309328238616e-07	6.423136033223949e-08	1.3349366812874417e-07	0.0	0.0	0.0
CTTTTAAATTACAAATGAATTCATTTTCGACAATGCATAACGACCTTGTAAA	1.3984059477397413e-06	0.0	0.0	0.0	0.0	0.0	0.0	0.0	0.0
ATGCAAATCGGTAAGCGTTTTAGACGTCGACAATGCATAACGACCTTGTAAA	1.584860074107783e-06	0.0	0.0	0.0	0.0	0.0	0.0	0.0	0.0
GACACAAAATTGAATAGTCTTCACTTTCGACAATGCATAACGACCTTGTAAA	2.144222453198194e-06	0.0	0.0	0.0	0.0	0.0	0.0	0.0	0.0
GAAGTAATAGTCAATGGAATTGGGCTTCAGCAAGACTTAAGATCCTTCCGAC	8.390435686424735e-07	0.0	0.0	0.0	0.0	0.0	0.0	0.0	0.0
TCAGCAATCAAGAATTGCGTTATCGATCAGCAAGACTTAAGATCCTTCCGAC	0.0	5.926855100702461e-06	5.796389282042291e-06	9.632714238788091e-07	2.5692544132895794e-07	1.3349366812874417e-07	0.0	0.0	0.0
TCATTAATTCGAAACGGAGTTCTCCATCAGCAAGACTTAAGATCCTTCCGAC	2.05099539002103e-06	0.0	0.0	0.0	0.0	0.0	0.0	0.0	0.0
CATAGAATGAGGAAGGCAGTACCCCAAAAAGAACAAAAAAGATTATTAAAGT	0.0	1.97561836690082e-07	4.3256636433191384e-07	4.0136309328238616e-07	6.423136033223948e-07	2.0024050219205391e-07	0.0	1.267951498826056e-07	2.265855807504947e-07
GTTACAACATTCAATTTTATTACCAGGCAGCAATACTCAAACTGTTTATGAC	2.144222453198194e-06	0.0	0.0	0.0	0.0	0.0	0.0	0.0	0.0
TGATAAAAAGTGAATCCCGTTTAATACGTGCAAGTGATAATAATATTTTACG	0.0	0.0	0.0	0.0	0.0	0.0	8.999239564258372e-07	0.0	1.1329279037578004e-07
CGCACAAAGTCAAAGTCATTTTAAAATCGACAATGCATAACGACCTTGTAAA	2.7968118954794826e-07	0.0	0.0	0.0	0.0	0.0	0.0	0.0	0.0
GGCAGAATAGACAAATGTGTTGTTTGCATGGAACGAAAAACAAGTTTGATAA	0.0	0.0	0.0	0.0	0.0	0.0	8.999239564258372e-07	0.0	0.0
CTTACAAATTGTATCTCGCTTAATAGTACATAACAAAAAAATCGATTGACAC	0.0	0.0	0.0	0.0	0.0	0.0	8.999239564258372e-07	0.0	0.0
TCGAAAACTTTCAAAAAGATTTCCATTCAGCAAGACTTAAGATCCTTCCGAC	1.0254976950077723e-06	0.0	0.0	0.0	0.0	0.0	0.0	0.0	0.0
TTAAAAAGGGTCACTTGATATGGCACTCAGCAAGACTTAAGATCCTTCCGAC	0.0	0.0	0.0	0.0	1.9269408099671843e-07	1.3349366812874417e-07	0.0	0.0	0.0
CGGACAAGTGCTAACCAAGTTTTCTACATGGAACGAAAAACAAGTTTGATAA	0.0	0.0	0.0	0.0	0.0	0.0	0.0	0.0	2.265855807504947e-07
ATTTGAAATTAAAACCTACTTCGTCATCAGCAAGACTTAAGATCCTTCCGAC	0.0	0.0	0.0	0.0	0.0	0.0	0.0	2.535902997652112e-07	0.0
CGGTCAAATTCCGACCTTATTTTTAATCGACAATGCATAACGACCTTGTAAA	0.0	1.97561836690082e-07	8.651327286627123e-08	2.408178559694317e-07	1.9269408099671843e-07	6.674683406415962e-08	0.0	0.0	2.265855807504947e-07
TGAACAACCAGAAATAACATTGCTAATCAGCAAGACTTAAGATCCTTCCGAC	2.7968118954794826e-07	0.0	0.0	0.0	0.0	0.0	0.0	0.0	0.0
TTCTAAAATACAAACGTCTTTATTCGTCTAAAACAATGAAGGCCTTTAGAAA	2.7968118954794826e-07	0.0	0.0	0.0	0.0	0.0	0.0	0.0	0.0
AAGAGAACGAGGAAGGCTGTTACGAAAAAAGAACAAAAAAGATTATTAAAGT	0.0	0.0	0.0	0.0	0.0	0.0	8.999239564258372e-07	0.0	0.0
CAATTAATAACGAAATAAGTTCTTGGTACATAACAAAAAAATCGATTGACAC	0.0	0.0	0.0	0.0	0.0	0.0	8.999239564258372e-07	0.0	1.1329279037578004e-07
AGAAAAATGACCAAATTCATTACCATTCGACAATGCATAACGACCTTGTAAA	0.0	1.97561836690082e-07	3.4605309146486184e-07	8.027261865658546e-08	2.5692544132895794e-07	6.674683406415962e-08	0.0	1.267951498826056e-07	0.0
TACAAAACAAAGAATTTTCTTCTCAATCGACAATGCATAACGACCTTGTAAA	4.661353159118759e-07	0.0	0.0	0.0	0.0	0.0	0.0	0.0	0.0
CAACCAATGCATAATTAAATTGGGATTGCATAAGGCCTAAATGCATTGTGTA	0.0	0.0	0.0	3.2109047462590896e-07	6.423136033223949e-08	0.0	0.0	1.267951498826056e-07	0.0
GTCAGAACAGTAAAGTATTTTCTCGTTCGACAATGCATAACGACCTTGTAAA	2.330676579566236e-06	0.0	0.0	0.0	0.0	0.0	0.0	0.0	0.0
CGTCGAAATTGCAAGGGCCTTAAGGGTCAGCAAGACTTAAGATCCTTCCGAC	1.2119518213730713e-06	0.0	0.0	0.0	0.0	0.0	0.0	0.0	0.0
AAACTAACTCGCAACCGTCTTGCGTCGCATAAAGAAAAAAGAAAGTTTGTTT	0.0	0.0	0.0	0.0	0.0	0.0	8.999239564258372e-07	0.0	0.0
GTACTAAAAGTGAATAAATTTGTTCGTCAGCAAGACTTAAGATCCTTCCGAC	2.7968118954794826e-07	0.0	0.0	0.0	0.0	0.0	0.0	0.0	0.0
ATTTAAATCTGGAAGCGTATTCGACTTACATAACAAAAAAATCGATTGACAC	0.0	0.0	0.0	0.0	0.0	0.0	8.999239564258372e-07	0.0	0.0
ATTTGAAAAAAAAAGCACATTAGTCATCAGCAAGACTTAAGATCCTTCCGAC	0.0	0.0	0.0	0.0	0.0	0.0	0.0	0.0	2.265855807504947e-07
CTCACAAAATGCAACTGATTTCGCCTAGTTAAAATCCCAAATTTGTTTGTTA	9.322706318251229e-07	0.0	0.0	0.0	0.0	0.0	0.0	0.0	0.0
GGGGCAAGGTGCAAGAAAGTTGGCGGTCGACAATGCATAACGACCTTGTAAA	4.661353159118759e-07	0.0	0.0	0.0	0.0	0.0	0.0	0.0	0.0
CTCTTAACCTAGCGGCGCCGTGTAGTTCAGCAAGACTTAAGATCCTTCCGAC	0.0	0.0	0.0	0.0	2.5692544132895794e-07	0.0	0.0	1.267951498826056e-07	0.0
CAATTAAAATGGAACGGGATTCGGCATCGACAATGCATAACGACCTTGTAAA	4.661353159118759e-07	0.0	0.0	0.0	0.0	0.0	0.0	0.0	0.0
TAGGAAAACTCTAACAAGTTTTATACTCAGCAAGACTTAAGATCCTTCCGAC	2.330676579566236e-06	0.0	0.0	0.0	0.0	0.0	0.0	0.0	0.0
CTACAACTATTAATTATGTTTAAGGGTCAGCAAGACTTAAGATCCTTCCGAC	0.0	9.219552378874122e-07	1.1246725472660988e-06	5.61908330596423e-07	2.1196348909671364e-06	1.7354176856694248e-06	0.0	1.1411563489402898e-06	1.0196351133788242e-06
GCAGTAAGAAGTAATGTAATTTACGCTCAGCAAGACTTAAGATCCTTCCGAC	8.390435686424735e-07	0.0	0.0	0.0	0.0	0.0	0.0	0.0	0.0
AGATTAAACTTTAATATCTTTTATGCTCGACAATGCATAACGACCTTGTAAA	1.9577683268301526e-06	0.0	0.0	0.0	0.0	0.0	0.0	0.0	0.0
GAAAGAAGGCACAAGGCCCTTAAATTTCAAAAAAACACAATTTCGTTGGGTA	0.0	0.0	0.0	0.0	0.0	0.0	1.7998479128496743e-06	0.0	0.0
AATGCAACTAATAAGTGACTGTGTAGTCAGCAAGACTTAAGATCCTTCCGAC	0.0	1.97561836690082e-07	0.0	0.0	0.0	6.674683406415962e-08	0.0	2.535902997652112e-07	0.0
AGGAAAAAGCGAAATCACATTTGAGATGCATAAGGCCTAAATGCATTGTGTA	3.729082527305977e-07	0.0	0.0	0.0	0.0	0.0	0.0	0.0	0.0
ATGTAAACTAAAAAGAATGTTAGCGGGTTATAATCTGGAACACGCTTAAAAA	2.4239036427434e-06	0.0	0.0	0.0	0.0	0.0	0.0	0.0	0.0
AGAAAAAATCAAAAACAGGTTCGGCTTCGACAATGCATAACGACCTTGTAAA	2.144222453198194e-06	0.0	0.0	0.0	0.0	0.0	0.0	0.0	0.0
GATTTAAAGCACAACCGTGTTTAGTTAGTTAAAATCCCAAATTTGTTTGTTA	4.661353159118759e-07	0.0	0.0	0.0	0.0	0.0	0.0	0.0	0.0
GGAGCAACACATAATTGACTTTATTTTCAGCAAGACTTAAGATCCTTCCGAC	0.0	0.0	0.0	0.0	1.9269408099671843e-07	0.0	0.0	1.267951498826056e-07	0.0
CCTTTAAATGGCAAGCTTTTTTGTCCTCAGCAAGACTTAAGATCCTTCCGAC	2.05099539002103e-06	0.0	0.0	0.0	0.0	0.0	0.0	0.0	0.0
AGAAAAATGACAAAATTCTTTACAATTCAGCAAGACTTAAGATCCTTCCGAC	0.0	4.148798570490634e-06	5.450336190574084e-06	4.816357119388633e-06	4.175038421590176e-06	4.205050546042694e-06	2.6997718692795114e-06	2.0287223981195827e-06	2.7190269690059365e-06
GCATGAATAGTGAAAGGTCTTGTATATCGACAATGCATAACGACCTTGTAAA	4.661353159118759e-07	0.0	0.0	0.0	0.0	0.0	0.0	0.0	0.0
ACTCGAATTGTCAACGAGTTTAGAATCGTGCAAGTGATAATAATATTTTACG	2.7968118954794826e-07	6.585394556343321e-08	1.7302654573298859e-07	0.0	1.2846272066447897e-07	0.0	2.6997718692795114e-06	6.339757494130281e-07	1.8126846460039576e-06
TGCCAAACCAATAACGGTTTTCCCACAAAAGAACAAAAAAGATTATTAAAGT	1.3051788845543493e-06	0.0	0.0	0.0	0.0	0.0	0.0	0.0	0.0
ATCGAAAAATTAAACCAGGTTGCGGATCGACAATGCATAACGACCTTGTAAA	2.7968118954794826e-07	0.0	0.0	0.0	0.0	0.0	0.0	0.0	0.0
GATGTAAGTTTCAATGGCATTCGAAATCCTAAAACACAAACCCCATTCTGGG	0.0	0.0	0.0	0.0	0.0	0.0	8.999239564258372e-07	0.0	0.0
CCCCCACCGAAAAGTGGTTTGTCCGAAGTTAAAATCCCAAATTTGTTTGTTA	0.0	5.92685510070246e-07	2.595398185989252e-07	1.6054523731295448e-07	0.0	6.674683406415962e-08	0.0	0.0	0.0
AGTAAAATGACCAAATACTTTACCATTCAGCAAGACTTAAGATCCTTCCGAC	0.0	0.0	2.595398185989252e-07	2.408178559694317e-07	6.423136033223949e-08	0.0	0.0	0.0	0.0
TCTAAAAGATTCACAATATTTGGGATTCAGCAAGACTTAAGATCCTTCCGAC	0.0	0.0	0.0	0.0	0.0	0.0	8.999239564258372e-07	0.0	0.0
GGGCGAAGTGCAAAGGACTTTTGTGCTCTAAAACAATGAAGGCCTTTAGAAA	0.0	7.243934011973302e-07	1.1246725472660988e-06	8.027261865658546e-08	0.0	0.0	0.0	1.267951498826056e-07	3.3987837112627474e-07
AATCTAAACAGTAACTGCTTTGGCTGTCGACAATGCATAACGACCTTGTAAA	2.610357769111441e-06	0.0	0.0	0.0	0.0	0.0	0.0	0.0	0.0
AAACTAATATTAAATAGTATTGAAAAGCAGCAATACTCAAACTGTTTATGAC	0.0	3.95123673380164e-07	2.595398185989252e-07	0.0	0.0	0.0	0.0	0.0	0.0
CGTTCAACTCCGACCCTATTTTTTAATCGACAATGCATAACGACCTTGTAAA	0.0	0.0	0.0	0.0	3.211568016611974e-07	1.3349366812874417e-07	0.0	2.535902997652112e-07	1.1329279037578004e-07
CATAGAACAACCAATACAATTTGTAATCAAAAAAACACAATTTCGTTGGGTA	0.0	0.0	0.0	0.0	0.0	0.0	0.0	0.0	3.3987837112627474e-07
GTTATAAACAAAAATGTTATTAGTAATCGACAATGCATAACGACCTTGTAAA	2.7968118954794826e-07	0.0	0.0	0.0	0.0	0.0	0.0	0.0	0.0
GACTTAACCGTAAAGGCAGTTAGCCGCGTGCAAGTGATAATAATATTTTACG	2.7968118954794826e-07	1.3170789112708412e-07	8.651327286627123e-08	0.0	6.423136033223949e-08	0.0	1.7998479128496743e-06	1.267951498826056e-07	2.945612549761758e-06
CTCCTAAGAAACAAGTCTTTTTACTTTCAGCAAGACTTAAGATCCTTCCGAC	0.0	4.6097761894425023e-07	6.055929100637871e-07	0.0	0.0	0.0	0.0	0.0	0.0
TTTCAACCATTAATTAAGGTTAGGGATCAGCAAGACTTAAGATCCTTCCGAC	0.0	1.97561836690082e-07	1.7302654573298859e-07	8.027261865658546e-08	6.423136033223949e-08	1.3349366812874417e-07	0.0	2.535902997652112e-07	0.0
TTCGTATAATGTATGCTATACTAAGTCCCTCAACCCTTAACGCAGTTCGCGC	0.0	0.0	0.0	0.0	0.0	0.0	0.0	0.0	2.265855807504947e-07
GCGAAAACCTGTAAGAACTTTCCTCCTCAGCAAGACTTAAGATCCTTCCGAC	1.7713142004621115e-06	0.0	0.0	8.027261865658546e-08	0.0	0.0	0.0	0.0	0.0
AAATTAACGCAAAATTATGTTCACAAGATAAAATGAATAAAACAATTGATTG	6.525894422771746e-07	0.0	0.0	0.0	0.0	0.0	0.0	0.0	0.0
GAGAGAAACGATAAATCAGTTCCGTTTCAAAAAAACACAATTTCGTTGGGTA	0.0	0.0	0.0	0.0	0.0	0.0	8.999239564258372e-07	0.0	0.0
AAAAGAAGTGTTAAGGTGATTCCATGAGTTAAAATCCCAAATTTGTTTGTTA	6.525894422771746e-07	0.0	0.0	0.0	0.0	0.0	0.0	0.0	0.0
TAGCTAATTAATAAGATGTTTTTTTGTCGACAATGCATAACGACCTTGTAAA	7.458165054598242e-07	0.0	0.0	0.0	0.0	0.0	0.0	0.0	0.0
GGCCAAATATACAACTATTTTTCACCTCTAAAACAATGAAGGCCTTTAGAAA	3.729082527305977e-07	0.0	0.0	0.0	0.0	0.0	0.0	0.0	0.0
CCTGCAACTCGCAATACTATTGCTTTTACATAACAAAAAAATCGATTGACAC	0.0	0.0	0.0	0.0	0.0	0.0	8.999239564258372e-07	0.0	0.0
AAGCGAATAAGGAAAGAACTTACTCATCAAAAAAACACAATTTCGTTGGGTA	0.0	0.0	0.0	0.0	0.0	0.0	8.999239564258372e-07	0.0	0.0
TCAATAAAATTGAATATACTTCGGGTTCACGAAATTTAAAGAGTTTTATTTG	0.0	0.0	0.0	0.0	0.0	0.0	8.999239564258372e-07	0.0	0.0
CTGGTAATCGTAAAGTTAATTTAGGATCAGCAAGACTTAAGATCCTTCCGAC	3.729082527305977e-07	0.0	0.0	0.0	0.0	0.0	0.0	0.0	0.0
TAACAACTATTAATTATGTTGACGGATCAGCAAGACTTAAGATCCTTCCGAC	0.0	0.0	0.0	0.0	2.5692544132895794e-07	1.3349366812874417e-07	0.0	2.535902997652112e-07	2.265855807504947e-07
GTTCGAATTCACAACTCCGTTGCTATTACATAACAAAAAAATCGATTGACAC	0.0	0.0	2.595398185989252e-07	0.0	6.423136033223949e-08	0.0	8.999239564258372e-07	0.0	2.265855807504947e-07
GTCATAAATGCTAATCTCTTTGTGCATCAGCAAGACTTAAGATCCTTCCGAC	1.3051788845543493e-06	0.0	0.0	0.0	0.0	0.0	0.0	0.0	0.0
TAAACAAAAGTCAACGCAATTATGGTTCAAAAAAACACAATTTCGTTGGGTA	0.0	0.0	0.0	0.0	0.0	0.0	8.999239564258372e-07	0.0	0.0
TAAGAAAGCCAAAAGACTTTTTGCGTTCAAAAAAACACAATTTCGTTGGGTA	0.0	0.0	0.0	0.0	0.0	0.0	8.999239564258372e-07	1.267951498826056e-07	0.0
CATTTAAGCTGAAATATGTTTCAGACTACATAACAAAAAAATCGATTGACAC	0.0	0.0	0.0	0.0	0.0	0.0	8.999239564258372e-07	0.0	0.0
AACTTAAACGGTAATGTGGTTTGGGGGATTAAAATTAAAACACAATTAATAT	4.661353159118759e-07	0.0	0.0	0.0	0.0	0.0	0.0	0.0	0.0
ATATAAACCTACAAAGCTGTTGCCTGTACATAACAAAAAAATCGATTGACAC	0.0	0.0	0.0	0.0	0.0	0.0	8.999239564258372e-07	0.0	0.0
GGCATAAGAACTAAATAGGTTCAACTTCGACAATGCATAACGACCTTGTAAA	5.500396727768088e-06	0.0	0.0	8.027261865658546e-08	0.0	0.0	0.0	0.0	0.0
CATAAAATATCCAATACGATTCTGCGTCGACAATGCATAACGACCTTGTAAA	3.729082527305977e-07	0.0	0.0	0.0	0.0	0.0	0.0	0.0	0.0
CTCTTAAACTATAAGCTCCTTGTAGTTCAGCAAGACTTAAGATCCTTCCGAC	0.0	1.97561836690082e-07	1.7302654573298859e-07	4.816357119388634e-07	3.211568016611974e-07	2.0024050219205391e-07	0.0	1.267951498826056e-07	2.265855807504947e-07
CTAAAAAGATTCAATTGTTTTTTCATTCAGCAAGACTTAAGATCCTTCCGAC	0.0	0.0	0.0	2.408178559694317e-07	0.0	0.0	0.0	0.0	1.1329279037578004e-07
CAAGGAAATTTGAAACTCTTTTGGTTTACATAACAAAAAAATCGATTGACAC	2.7968118954794826e-07	0.0	0.0	0.0	1.2846272066447897e-07	0.0	8.999239564258372e-07	1.267951498826056e-07	5.664639518767695e-07
TTGCAAAGATCCAAAGACTTTCGTATTCAAAAAAACACAATTTCGTTGGGTA	0.0	0.0	0.0	0.0	0.0	0.0	8.999239564258372e-07	0.0	0.0
GTCAGAACAAGGAAAGGCATTAATGGTCAAAAAAACACAATTTCGTTGGGTA	0.0	0.0	0.0	0.0	1.9269408099671843e-07	0.0	8.999239564258372e-07	0.0	1.1329279037578004e-07
ATTTAAACGTAGAAGTAGGTTGCTTAGTACGAACTAAAAATTATATTTGCCA	0.0	0.0	0.0	0.0	0.0	0.0	0.0	0.0	2.265855807504947e-07
GTCCAAATTCGAAAAGGGGTTGACCGTCGACAATGCATAACGACCTTGTAAA	5.593623790945253e-07	0.0	0.0	0.0	0.0	0.0	0.0	0.0	0.0
TTGAGAAGGGCAAATTGTGTTCGTAGGTTGGAAGTCTCAAGATTTTTTGTTC	0.0	0.0	0.0	0.0	0.0	0.0	8.999239564258372e-07	0.0	0.0
ACGAAAATGTGTAAAGTCATTCTAAAAGTTAAAATCCCAAATTTGTTTGTTA	1.3051788845543493e-06	0.0	0.0	0.0	0.0	0.0	0.0	0.0	0.0
CTATAAACCAATAATAAAATTAACGATCAAAAAAACACAATTTCGTTGGGTA	0.0	0.0	0.0	0.0	0.0	0.0	1.7998479128496743e-06	0.0	4.5317116150205475e-07
TGAATAATCCTAAAAACTATTTTGGGTCGACAATGCATAACGACCTTGTAAA	0.0	0.0	0.0	0.0	0.0	0.0	8.999239564258372e-07	0.0	1.1329279037578004e-07
CTCGAAACATGGAATGGGATTCGGGGAGTTAAAATCCCAAATTTGTTTGTTA	1.118724758190422e-06	0.0	0.0	0.0	0.0	0.0	0.0	0.0	0.0
ACAGTAAGTATGAACCACATTCAAAATCGACAATGCATAACGACCTTGTAAA	6.525894422771746e-07	0.0	0.0	0.0	0.0	0.0	0.0	0.0	0.0
TTAAAACTATTAAATTTGGTGAAGGATCAGCAAGACTTAAGATCCTTCCGAC	0.0	1.97561836690082e-07	6.92106182930839e-07	5.61908330596423e-07	3.8538816199343686e-07	4.0048100438517017e-07	0.0	0.0	3.3987837112627474e-07
TATACAACGTGCAATCGGTTTTCCGGTCTAAAACAATGAAGGCCTTTAGAAA	2.144222453198194e-06	0.0	0.0	0.0	0.0	0.0	0.0	0.0	0.0
GGCACAAGGACTAACATTGTTGCTCTTCGACAATGCATAACGACCTTGTAAA	6.525894422771746e-07	0.0	0.0	0.0	0.0	0.0	0.0	0.0	0.0
AAATCAACGTCTAAAGACTTTTCATCTACATAACAAAAAAATCGATTGACAC	0.0	0.0	0.0	0.0	0.0	0.0	1.7998479128496743e-06	1.267951498826056e-07	0.0
GCCGGAAATTCTAACGAACTTCACTCAACAAAACATAAAACACAGTTACCAA	0.0	0.0	0.0	0.0	0.0	0.0	8.999239564258372e-07	0.0	0.0
GTCTTAATTTTTAAATATCTTCACTATCGACAATGCATAACGACCTTGTAAA	3.729082527305977e-07	0.0	0.0	0.0	0.0	0.0	0.0	0.0	0.0
TCTAAAATTGCCAAGTGAATTCTCTAGATAAAATGAATAAAACAATTGATTG	2.7968118954794826e-06	0.0	0.0	0.0	0.0	0.0	0.0	0.0	0.0
CTGTCAAACGTGAAAAAGCTTCGATTGTTATAATCTGGAACACGCTTAAAAA	7.458165054598242e-07	0.0	0.0	0.0	0.0	0.0	0.0	0.0	0.0
ACTATAACTTGTAAGAATCTTGACAGCGTGCAAGTGATAATAATATTTTACG	0.0	0.0	0.0	0.0	0.0	0.0	8.999239564258372e-07	2.535902997652112e-07	1.0196351133788242e-06
AAATAAACCAAAAATTCAATTTTCATTCGACAATGCATAACGACCTTGTAAA	1.584860074107783e-06	0.0	0.0	0.0	0.0	0.0	0.0	0.0	0.0
CTCCAAAATACTAAGCGCCTTGTACCTCAGCAAGACTTAAGATCCTTCCGAC	4.288444906396388e-06	0.0	0.0	8.027261865658546e-08	0.0	0.0	0.0	0.0	0.0
CTTGGAATAATTAATATCATTGTCCCGCAGCAATACTCAAACTGTTTATGAC	5.593623790945253e-07	0.0	0.0	0.0	0.0	0.0	0.0	0.0	0.0
ATTGTAACTAATAAGTAAGTTTGTAGTCAGCAAGACTTAAGATCCTTCCGAC	0.0	0.0	2.595398185989252e-07	0.0	0.0	2.0024050219205391e-07	0.0	0.0	0.0
GAAATAATGGACAATCACCTTATTCCTACATAACAAAAAAATCGATTGACAC	0.0	0.0	0.0	0.0	0.0	0.0	8.999239564258372e-07	0.0	1.1329279037578004e-07
ATCGCAAAATAGAAGTCGATTCGGTAAGTTAAAATCCCAAATTTGTTTGTTA	9.322706318251229e-07	0.0	0.0	0.0	0.0	0.0	0.0	0.0	0.0
AAAAAAAATTTGAAATAAATTTGCCGTCAGCAAGACTTAAGATCCTTCCGAC	1.3051788845543493e-06	0.0	0.0	8.027261865658546e-08	0.0	0.0	0.0	0.0	0.0
TCGTTAAATGGCAACTATGTTTCTGTTCGACAATGCATAACGACCTTGTAAA	2.7968118954794826e-07	0.0	0.0	0.0	0.0	0.0	0.0	0.0	0.0
TTTGTAACCAATAATTTCTTTGACTAAAAAGAACAAAAAAGATTATTAAAGT	5.593623790945253e-07	0.0	0.0	0.0	0.0	0.0	0.0	0.0	0.0
ACAAGAAAAATTAATCTGGTGTGAGATACATAACAAAAAAATCGATTGACAC	0.0	0.0	0.0	0.0	0.0	0.0	8.999239564258372e-07	0.0	0.0
GGACGAAATTCCAAGTATGTTGACAGGCAGCAATACTCAAACTGTTTATGAC	3.729082527305977e-07	0.0	0.0	0.0	0.0	0.0	0.0	0.0	0.0
ACCTAAATCTTTAATTATCTTAGAGTTCAAAAAAACACAATTTCGTTGGGTA	0.0	0.0	0.0	0.0	0.0	0.0	8.999239564258372e-07	0.0	0.0
CGGCCAATAAAGAAAGTTGTTGAGAATCGACAATGCATAACGACCTTGTAAA	8.483662749601899e-06	0.0	0.0	0.0	0.0	0.0	0.0	0.0	0.0
AACAAAAAGAGCAATCTATTTTTTGCTTAACAAAAGTAAAATGCTTTTCTTA	2.517130705920564e-06	0.0	0.0	0.0	0.0	0.0	0.0	0.0	0.0
ATGTGAACGGGAAATATAGTCCGAGATCGACAATGCATAACGACCTTGTAAA	0.0	3.95123673380164e-07	2.595398185989252e-07	5.61908330596423e-07	2.5692544132895794e-07	4.6722783844847994e-07	8.999239564258372e-07	5.071805995304224e-07	4.5317116150205475e-07
TCACAAACTGCTAAAGTTATTGTGACCATGGAACGAAAAACAAGTTTGATAA	4.661353159118759e-07	0.0	0.0	0.0	0.0	0.0	0.0	0.0	1.1329279037578004e-07
TCATAAAAAGTTAATCGACTTTTTTGTCGACAATGCATAACGACCTTGTAAA	2.517130705920564e-06	0.0	0.0	0.0	0.0	0.0	0.0	0.0	0.0
CCCGGAAAGGGAAAGATGTTTGACAAGCAGCAATACTCAAACTGTTTATGAC	2.7968118954794826e-06	0.0	0.0	8.027261865658546e-08	0.0	0.0	0.0	0.0	0.0
GGATAAAGCACAAACGGTCTTATTCCTCAGCAAGACTTAAGATCCTTCCGAC	0.0	0.0	0.0	0.0	0.0	0.0	8.999239564258372e-07	0.0	0.0
GAGCCAATTTCGAATGTCATTGATGGGCAGCAATACTCAAACTGTTTATGAC	1.678087137284947e-06	0.0	0.0	0.0	0.0	0.0	0.0	0.0	0.0
GATATAAGGAACAAAGGTATTAATGGTCGACAATGCATAACGACCTTGTAAA	4.101990780028347e-06	0.0	0.0	0.0	0.0	0.0	8.999239564258372e-07	0.0	0.0
ATCTGAAGCGCTAAGAGATTTCGTGTTCACGAAATTTAAAGAGTTTTATTTG	5.593623790945253e-07	0.0	0.0	0.0	0.0	0.0	0.0	0.0	0.0
CCGACAATTATTAAAAATTTTGGTTATCGTAAACTAGCAATAGTGTTAGTAT	3.729082527305977e-07	0.0	0.0	0.0	0.0	0.0	0.0	0.0	0.0
AGTACAAACTTTAATTTGCTTATAGATCGACAATGCATAACGACCTTGTAAA	0.0	1.97561836690082e-07	1.7302654573298859e-07	8.027261865658546e-08	6.423136033223949e-08	6.674683406415962e-08	0.0	0.0	0.0
ACAGGAACAGAAAATCGGATTTTGCTGATATAAACCGAAACCATCTTCGGCA	0.0	0.0	0.0	0.0	0.0	0.0	8.999239564258372e-07	0.0	0.0
CTAAGAATAACTAAGATCTTTCTTTTTCGTAAACTAGCAATAGTGTTAGTAT	7.458165054598242e-07	0.0	0.0	0.0	0.0	0.0	0.0	0.0	0.0
TCATTAAGTAAAAATAGTTTTCACCATCGACAATGCATAACGACCTTGTAAA	1.118724758190422e-06	0.0	0.0	0.0	0.0	0.0	0.0	0.0	0.0
TGCCCAAGCCTGAAATCAGTTCTGTCTCGACAATGCATAACGACCTTGTAAA	1.2119518213730713e-06	0.0	0.0	0.0	0.0	0.0	0.0	0.0	0.0
AATGCAACTAATAAGTAAGTGTGTATTCAGCAAGACTTAAGATCCTTCCGAC	0.0	0.0	2.595398185989252e-07	4.816357119388634e-07	0.0	0.0	0.0	0.0	1.1329279037578004e-07
CTAACAATCGCAAATATTTTTTGATCCGTGCAAGTGATAATAATATTTTACG	0.0	0.0	2.595398185989252e-07	0.0	6.423136033223949e-08	0.0	8.999239564258372e-07	0.0	0.0
ACTGGAAATGATAAACGTGTTACCTCTACATAACAAAAAAATCGATTGACAC	0.0	0.0	4.3256636433191384e-07	0.0	1.2846272066447897e-07	0.0	1.7998479128496743e-06	0.0	0.0
TAGATAAACGCAAATAAGCTTAAAGTGCCGAAATTACAAAATGTTTTGAATT	0.0	0.0	0.0	0.0	0.0	0.0	8.999239564258372e-07	0.0	0.0
ATCGCAACATGGAATGTCATTGCTGCTCAGCAAGACTTAAGATCCTTCCGAC	3.6358554641151e-06	0.0	0.0	0.0	0.0	0.0	0.0	0.0	0.0
TTTCTAAATGTAAAAAAGATTTTGTGAAAACAAGAAAAAAAATGATTAATAG	8.390435686424735e-07	0.0	0.0	0.0	0.0	0.0	0.0	0.0	0.0
TTTGAAAAGAAAAAGTGTGTTGGCTGAGTTAAAATCCCAAATTTGTTTGTTA	3.729082527305977e-07	0.0	0.0	0.0	0.0	0.0	0.0	0.0	0.0
AGACTAATTTCGAAGTGGGTTCAATCTCGACAATGCATAACGACCTTGTAAA	1.118724758190422e-06	0.0	0.0	0.0	0.0	0.0	0.0	0.0	0.0
GAGTTAAACATAAATTAAGTTTTAGTTTAACAAAAGTAAAATGCTTTTCTTA	1.2119518213730713e-06	0.0	0.0	0.0	0.0	0.0	0.0	0.0	0.0
CAATTAAAGTTGAAATGTGTTATATATCGACAATGCATAACGACCTTGTAAA	2.890038958656647e-06	0.0	0.0	0.0	0.0	0.0	0.0	0.0	0.0
ACTTTAACCTAAAATCTCATTGACATTCAAAAAAACACAATTTCGTTGGGTA	0.0	0.0	0.0	0.0	0.0	0.0	0.0	0.0	5.664639518767695e-07
AGTCCAAACCGAAACCAACTTTAGCGTCAAAAAAACACAATTTCGTTGGGTA	0.0	0.0	0.0	0.0	0.0	0.0	8.999239564258372e-07	0.0	0.0
GATTTAACGGGGAACGGGCTTGCCTATCGACAATGCATAACGACCTTGTAAA	0.0	0.0	0.0	2.408178559694317e-07	6.423136033223949e-08	6.674683406415962e-08	0.0	0.0	0.0
TCGGGAATGGCGAATCGCTTTCAAGTGTTATAATCTGGAACACGCTTAAAAA	7.458165054598242e-07	0.0	0.0	0.0	0.0	0.0	0.0	0.0	0.0
TAAATAAACTTTAAAATTTTTCTGGCTCTAAAACAATGAAGGCCTTTAGAAA	2.4239036427434e-06	0.0	0.0	8.027261865658546e-08	0.0	0.0	0.0	0.0	0.0
ATAACAACCATGAATTGTCTTGTCAGTCAAAAAAACACAATTTCGTTGGGTA	0.0	0.0	0.0	0.0	3.211568016611974e-07	0.0	8.999239564258372e-07	1.267951498826056e-07	0.0
TAGCCAAACTGAAAAATGGTTCTTGGAGTTAAAATCCCAAATTTGTTTGTTA	0.0	1.0734193126833958e-05	4.8447432805102965e-06	8.829988052223319e-07	4.4961952232567637e-07	6.674683406415962e-08	0.0	1.267951498826056e-07	0.0
AACTAAACTCGAAATCTGCTTTGTAGTACATAACAAAAAAATCGATTGACAC	0.0	0.0	0.0	0.0	0.0	0.0	2.6997718692795114e-06	1.267951498826056e-07	1.1329279037578004e-07
GAGTCAAACTACAAAGGCATTAAGGATCAGCAAGACTTAAGATCCTTCCGAC	0.0	5.92685510070246e-07	4.3256636433191384e-07	4.0136309328238616e-07	5.780822429901552e-07	4.0048100438517017e-07	0.0	3.8038544964781693e-07	3.3987837112627474e-07
CACGGATAACTTCGCATAAACTATGCCGTGCAAGTGATAATAATATTTTACG	0.0	0.0	0.0	0.0	0.0	0.0	8.999239564258372e-07	0.0	0.0
CAGTTAACGGCAAATTTTTTTTTTATTACATAACAAAAAAATCGATTGACAC	0.0	0.0	0.0	0.0	0.0	0.0	8.999239564258372e-07	0.0	0.0
ACTGCAACTCTGAACTAGCTTACTCACGTGCAAGTGATAATAATATTTTACG	0.0	0.0	0.0	0.0	0.0	0.0	8.999239564258372e-07	0.0	0.0
CGGTTAACTACCGAACTATTTTTTTATCGACAATGCATAACGACCTTGTAAA	0.0	0.0	0.0	0.0	0.0	2.66987336256426e-07	0.0	0.0	0.0
CGACATGTCTGTAAGGCGGTTGTGGGTCAGCAAGACTTAAGATCCTTCCGAC	0.0	0.0	3.4605309146486184e-07	8.027261865658546e-08	1.2846272066447897e-07	6.674683406415962e-08	0.0	1.267951498826056e-07	2.265855807504947e-07
ATTTTAACCAGGAACTTTTTTGGATCCGTGCAAGTGATAATAATATTTTACG	0.0	0.0	0.0	0.0	0.0	0.0	8.999239564258372e-07	0.0	0.0
TTGCAAAACCGTAATCGAGTTCCCGCACTACAAAGAACAAGAATCTTGCCTT	0.0	0.0	0.0	0.0	0.0	0.0	0.0	0.0	3.3987837112627474e-07
TTTCAAAGATGGAAGGTGATTGCTGGTCAGCAAGACTTAAGATCCTTCCGAC	2.05099539002103e-06	0.0	0.0	8.027261865658546e-08	0.0	0.0	0.0	0.0	0.0
GATAAAAAATGCAACGCTATTGGCCGTGCATAAGGCCTAAATGCATTGTGTA	5.593623790945253e-07	0.0	0.0	0.0	0.0	0.0	0.0	0.0	0.0
GCTACAAGCGCAAAAGAGTTTTATAATCGACAATGCATAACGACCTTGTAAA	1.678087137284947e-06	0.0	0.0	0.0	0.0	0.0	0.0	0.0	0.0
TTTGGAAACATAAACCTCATTGCGAGTCGACAATGCATAACGACCTTGTAAA	4.661353159118759e-07	0.0	0.0	0.0	0.0	0.0	0.0	0.0	0.0
GACTCAACGCTTAAGAATGTTTTAGGAGTTAAAATCCCAAATTTGTTTGTTA	4.661353159118759e-07	0.0	0.0	0.0	0.0	0.0	0.0	0.0	0.0
ACTAAAATTGTTAAATTTGTTGCGTTTCGACAATGCATAACGACCTTGTAAA	2.7968118954794826e-07	0.0	0.0	0.0	0.0	0.0	0.0	0.0	0.0
GACAAAACCTCCAAGCGAGTTGCCGGAGTTAAAATCCCAAATTTGTTTGTTA	4.661353159118759e-07	0.0	0.0	0.0	0.0	0.0	0.0	0.0	0.0
ACACTAAGTTTTAAGATAGTTCTTTCTCGACAATGCATAACGACCTTGTAAA	9.322706318251229e-07	0.0	0.0	0.0	0.0	0.0	0.0	0.0	0.0
CGTTCAACTAGGCACCTATTTTTTTATCGACAATGCATAACGACCTTGTAAA	0.0	0.0	0.0	2.408178559694317e-07	0.0	0.0	0.0	0.0	0.0
ACGGAAAATGAGAAACTTATTTTATTTTAACAAAAGTAAAATGCTTTTCTTA	6.525894422771746e-07	0.0	0.0	0.0	0.0	0.0	0.0	0.0	0.0
TCTGAAACAGTTAACGTTGTTCTATATCAAAAAAACACAATTTCGTTGGGTA	0.0	0.0	0.0	0.0	0.0	0.0	8.999239564258372e-07	0.0	0.0
TCTTAAATTTGCAATGTGGTTTTGTACGTGCAAGTGATAATAATATTTTACG	0.0	0.0	0.0	0.0	1.9269408099671843e-07	0.0	1.7998479128496743e-06	0.0	0.0
ATAATAAGAAATAAACAGGTTAGCCATCGACAATGCATAACGACCTTGTAAA	4.661353159118759e-07	0.0	0.0	0.0	0.0	0.0	0.0	0.0	0.0
TTTGTAATGCCTAAGCCGTTTGGGACTCAGCAAGACTTAAGATCCTTCCGAC	3.729082527305977e-07	0.0	0.0	0.0	0.0	0.0	0.0	0.0	0.0
ACTTTGTACCAGAACTTCGTAGAACGTACATAACAAAAAAATCGATTGACAC	0.0	0.0	0.0	0.0	0.0	0.0	0.0	0.0	2.265855807504947e-07
TTTCCAAGCTATAATTGCTTTTCCACTACATAACAAAAAAATCGATTGACAC	0.0	0.0	0.0	0.0	0.0	0.0	8.999239564258372e-07	0.0	0.0
GTCAAAACAAACAATATCCTTAGCAATCGACAATGCATAACGACCTTGTAAA	3.6358554641151e-06	0.0	0.0	0.0	0.0	0.0	0.0	0.0	0.0
AGTAGAAACTATAATTTGCTTAGGCATCGACAATGCATAACGACCTTGTAAA	0.0	0.0	0.0	0.0	0.0	0.0	0.0	2.535902997652112e-07	0.0
ATTGCGACAGTTAAATGAGTGTCTTGTCAGCAAGACTTAAGATCCTTCCGAC	0.0	0.0	2.595398185989252e-07	0.0	6.423136033223949e-08	2.66987336256426e-07	0.0	0.0	1.1329279037578004e-07
CGACAAAATGAAAATCAGTTTTTAAATCAGCAAGACTTAAGATCCTTCCGAC	4.661353159118759e-07	0.0	0.0	0.0	0.0	0.0	0.0	0.0	0.0
TTATGAACTTTAAACAGTATTATGAATCAGCAAGACTTAAGATCCTTCCGAC	8.390435686424735e-07	0.0	0.0	0.0	0.0	0.0	0.0	0.0	0.0
GGGGGAGAAGCAAAGGGAATTCCCAGTCAGCAAGACTTAAGATCCTTCCGAC	0.0	1.97561836690082e-07	0.0	0.0	1.2846272066447897e-07	0.0	0.0	0.0	1.1329279037578004e-07
ATGGAAAGGGTGAAGGGGGTTAGGGATCGACAATGCATAACGACCTTGTAAA	5.780077917313294e-06	0.0	0.0	0.0	0.0	0.0	0.0	0.0	0.0
CTATAAATTATAAAGGGTGTTATCTGTCGACAATGCATAACGACCTTGTAAA	1.8645412636529885e-06	0.0	0.0	0.0	0.0	0.0	0.0	0.0	0.0
TATATAATTTCCAATTATTTTTATAATCAGCAAGACTTAAGATCCTTCCGAC	0.0	0.0	0.0	0.0	0.0	0.0	8.999239564258372e-07	0.0	0.0
TTCAAAAGTGCAAAGAATGTTGCCACTCAGCAAGACTTAAGATCCTTCCGAC	3.729082527305977e-07	0.0	0.0	0.0	0.0	0.0	0.0	0.0	0.0
GTGGTAAAGGGGAAGTGCTTTTTTGAAGTTAAAATCCCAAATTTGTTTGTTA	3.729082527305977e-07	0.0	0.0	0.0	0.0	0.0	0.0	0.0	0.0
ACAGAAATAGATAAAGCTTTTGTCTATCAGCAAGACTTAAGATCCTTCCGAC	4.661353159118759e-07	0.0	0.0	0.0	0.0	0.0	0.0	0.0	0.0
CATCCAACTTAAAACGATTTTCCTTGTCGACAATGCATAACGACCTTGTAAA	7.458165054598242e-07	0.0	0.0	0.0	0.0	0.0	0.0	0.0	0.0
AAGACAATCATAAATTCCCTTGTAACTCAGCAAGACTTAAGATCCTTCCGAC	0.0	2.4365959858418053e-06	2.595398185989252e-06	2.4081785596943166e-06	2.0554035306338192e-06	2.8701138647552516e-06	1.7998479128496743e-06	1.9019272482443526e-06	1.1329279037578004e-06
ATTTAAAACATTAAGAGATTTCAGTGTACATAACAAAAAAATCGATTGACAC	0.0	0.0	0.0	0.0	0.0	0.0	8.999239564258372e-07	0.0	0.0
CCGACAATGCACAAAATAATTGTAGGTAACCAAATCCCAAATCTATTTGCGT	0.0	0.0	0.0	0.0	0.0	0.0	8.999239564258372e-07	0.0	0.0
GGGGGAAGAGTTAAGGGACTTACCGGTCAGCAAGACTTAAGATCCTTCCGAC	0.0	0.0	0.0	0.0	1.9269408099671843e-07	0.0	0.0	0.0	0.0
CAGAGAATAACGAAGGAACTTTACGGCGAAAAAACAGGAACACTTTTTTCAT	0.0	0.0	0.0	2.408178559694317e-07	1.2846272066447897e-07	6.674683406415962e-08	0.0	0.0	0.0
CTTTAAATTCTTAACGGCCTTATTATTCAGCAAGACTTAAGATCCTTCCGAC	4.661353159118758e-06	0.0	0.0	0.0	0.0	0.0	0.0	0.0	0.0
ATTCAAACCTTTAACATTATTAATTCTCGACAATGCATAACGACCTTGTAAA	0.0	0.0	0.0	0.0	0.0	0.0	8.999239564258372e-07	0.0	0.0
AAAAAAAAAAAAAGGGGGTTTTGGAATCAGCAAGACTTAAGATCCTTCCGAC	2.7968118954794826e-07	0.0	0.0	0.0	0.0	0.0	0.0	0.0	0.0
CGTGTAAGCGATAAAAGCATTTTGGGTCGACAATGCATAACGACCTTGTAAA	5.593623790945253e-07	0.0	0.0	0.0	0.0	0.0	0.0	0.0	0.0
GTTTAAAGTAATAATGAATTTGAGATTACATAACAAAAAAATCGATTGACAC	0.0	0.0	0.0	0.0	0.0	0.0	8.999239564258372e-07	1.267951498826056e-07	0.0
CGACAAATCTATAAGGCGGTTGTGGGTCAGCAAGACTTAAGATCCTTCCGAC	0.0	8.626866868807141e-06	7.353628193638074e-06	9.151078526853557e-06	7.836225960535372e-06	6.874923908606954e-06	9.899163520678209e-06	5.325396295075758e-06	1.461476995839359e-05
AGAACAAGAGTTAAGTGTCTTAAAGATCAGCAAGACTTAAGATCCTTCCGAC	0.0	4.6097761894425023e-07	6.055929100637871e-07	8.027261865658546e-08	0.0	6.674683406415962e-08	0.0	0.0	0.0
TTACATACCTTCAACAATATTAATTCGCAGCAATACTCAAACTGTTTATGAC	0.0	0.0	0.0	0.0	0.0	0.0	8.999239564258372e-07	0.0	0.0
CTACGAAATTTTAAGGATGTTTTAACTCGTAAACTAGCAATAGTGTTAGTAT	6.525894422771746e-07	0.0	0.0	0.0	0.0	0.0	0.0	0.0	0.0
GATGCAAGCGGCAAAAGAGTTGTAAATCGACAATGCATAACGACCTTGTAAA	1.2119518213730713e-06	0.0	0.0	0.0	0.0	0.0	0.0	0.0	0.0
CAACGAATGCATAATTTATTTGGGATTGCATAAGGCCTAAATGCATTGTGTA	0.0	3.740504108006577e-05	2.967405259317018e-05	2.6971599868593668e-05	1.6507459605339192e-05	9.611544105231336e-06	3.5996958256993485e-06	4.057444796249702e-06	2.3791485978881846e-06
CTTAAAAGGTTCTATTGATTTTGCATTCAGCAAGACTTAAGATCCTTCCGAC	0.0	1.97561836690082e-07	2.595398185989252e-07	1.6054523731295448e-07	6.423136033223949e-08	1.3349366812874417e-07	0.0	0.0	0.0
GACAGAATTCATAACGCTTTTGGTCTGCCGAAATTACAAAATGTTTTGAATT	0.0	0.0	0.0	0.0	1.9269408099671843e-07	0.0	8.999239564258372e-07	0.0	0.0
TTCTAAACTATTAAGTTGTTTTACACTGAACAAGACTTAAGGCTATTAGAAA	0.0	0.0	0.0	0.0	0.0	0.0	8.999239564258372e-07	0.0	0.0
TGTTTAACGATCAACACTGTTCGTAATCAGCAAGACTTAAGATCCTTCCGAC	3.729082527305977e-07	0.0	0.0	0.0	0.0	0.0	0.0	0.0	0.0
GAATGAATATCGAAAAACCTTAGAAATCAGCAAGACTTAAGATCCTTCCGAC	3.729082527305977e-07	0.0	0.0	0.0	0.0	0.0	0.0	0.0	0.0
TGCATAAGCTGTAAGAAAATTACCATTACATAACAAAAAAATCGATTGACAC	0.0	0.0	0.0	0.0	0.0	0.0	2.6997718692795114e-06	0.0	0.0
AAATTAAATACCAATTTTATTGTCTCGCAGCAATACTCAAACTGTTTATGAC	1.678087137284947e-06	0.0	0.0	0.0	0.0	0.0	0.0	0.0	0.0
GTTTTAAATACTAAAGAGTTTAGGTCGCAGCAATACTCAAACTGTTTATGAC	2.7968118954794826e-07	0.0	0.0	0.0	0.0	0.0	0.0	0.0	0.0
GTCCAAACACCCAAACTGATTCGGCTGCTCTAAACCATAACCTAATTAGCGT	0.0	0.0	0.0	0.0	0.0	0.0	8.999239564258372e-07	0.0	0.0
ATCTTAAGGGTTAAGCTACTTATAACGCAGCAATACTCAAACTGTTTATGAC	2.7968118954794826e-07	0.0	0.0	0.0	0.0	0.0	0.0	0.0	0.0
GCTTGAACACAGAAGGGGATTAGAAATCGACAATGCATAACGACCTTGTAAA	2.330676579566236e-06	0.0	0.0	0.0	0.0	0.0	0.0	0.0	0.0
TGTTTAAGTTCGAAGTTTCTTAGGTCAGTTAAAATCCCAAATTTGTTTGTTA	0.0	0.0	0.0	0.0	0.0	0.0	0.0	0.0	3.3987837112627474e-07
AGTCAAATATTGAACTATATTAGGGGTGCATAAGGCCTAAATGCATTGTGTA	5.593623790945253e-07	0.0	0.0	0.0	0.0	0.0	0.0	0.0	0.0
CATTAAATTTAACACTCCTTTTCAGATCGACAATGCATAACGACCTTGTAAA	0.0	1.97561836690082e-07	0.0	0.0	0.0	6.674683406415962e-08	0.0	0.0	0.0
ACTCAAAATATAAACCTCCTTACTACTCGTAAACTAGCAATAGTGTTAGTAT	2.2374495163753584e-06	7.902473467614163e-07	5.190796371978505e-07	0.0	0.0	0.0	0.0	0.0	0.0
GCTTGAAGTGCTAACCGTGTTCGGCGTCAGCAAGACTTAAGATCCTTCCGAC	1.2119518213730713e-06	0.0	0.0	0.0	0.0	0.0	0.0	0.0	0.0
AGCATAACTGTGAAGTGGATTTGCCATCAAAAAAACACAATTTCGTTGGGTA	0.0	0.0	0.0	0.0	0.0	0.0	8.999239564258372e-07	0.0	0.0
ACTAAAAATCGAAACGTTATTGGAAATCAGCAAGACTTAAGATCCTTCCGAC	4.195217843205511e-06	0.0	0.0	0.0	0.0	0.0	0.0	0.0	0.0
ATATCAATCACAAAATGTTTTGCGGATCAAAAAAACACAATTTCGTTGGGTA	0.0	0.0	0.0	0.0	0.0	0.0	8.999239564258372e-07	0.0	0.0
TTAAAAAGGTTTAATTTTTTTGGCACTCAGCAAGACTTAAGATCCTTCCGAC	0.0	0.0	0.0	0.0	0.0	2.0024050219205391e-07	0.0	0.0	2.265855807504947e-07
ACAACAATAAAAAACTTCTTTGGGCGTCGACAATGCATAACGACCTTGTAAA	2.7035848322886056e-06	0.0	0.0	0.0	0.0	0.0	0.0	0.0	0.0
TATTAAAATAGTAAAAATATTCTTTTTCAGCAAGACTTAAGATCCTTCCGAC	0.0	0.0	0.0	0.0	0.0	2.66987336256426e-07	0.0	1.267951498826056e-07	1.1329279037578004e-07
GTAATAAGGAATAAGCTTCTTGGATGTCAGCAAGACTTAAGATCCTTCCGAC	4.568126095941594e-06	0.0	0.0	0.0	0.0	0.0	0.0	0.0	0.0
ATAGGAATAGCGAATATTTTTTCCGATCGACAATGCATAACGACCTTGTAAA	3.729082527305977e-07	0.0	0.0	0.0	0.0	0.0	0.0	0.0	0.0
CACTCAAAGTTCAATACTCTTAGAACTACATAACAAAAAAATCGATTGACAC	0.0	0.0	0.0	0.0	0.0	0.0	1.7998479128496743e-06	0.0	1.1329279037578004e-07
TACTAAAATAGTAAAAATATTAAGTATCAGCAAGACTTAAGATCCTTCCGAC	0.0	0.0	0.0	0.0	0.0	0.0	8.999239564258372e-07	1.267951498826056e-07	4.5317116150205475e-07
AGTCAAACAATGAAATGGGTTAGTTCTCGACAATGCATAACGACCTTGTAAA	1.3051788845543493e-06	0.0	0.0	0.0	0.0	0.0	0.0	0.0	0.0
AACGAAAACTCAAAATGTATTTAAGGAGTTAAAATCCCAAATTTGTTTGTTA	4.661353159118759e-07	0.0	0.0	0.0	0.0	0.0	0.0	0.0	0.0
TTCAAAATTTGTAACCATGTTGGTTATACATAACAAAAAAATCGATTGACAC	0.0	0.0	2.595398185989252e-07	0.0	0.0	0.0	8.999239564258372e-07	0.0	0.0
AGTACAAACTTTAAATTTCTTATGGATCGACAATGCATAACGACCTTGTAAA	0.0	0.0	2.595398185989252e-07	1.6054523731295448e-07	2.5692544132895794e-07	1.3349366812874417e-07	0.0	0.0	1.1329279037578004e-07
ATGCCAAAATGAAAGATAGTTTAAAGTACATAACAAAAAAATCGATTGACAC	0.0	0.0	0.0	0.0	0.0	0.0	0.0	0.0	2.265855807504947e-07
TTACCACTATTTATTATGGTGAAGGGTCAGCAAGACTTAAGATCCTTCCGAC	0.0	0.0	2.595398185989252e-07	5.61908330596423e-07	5.138508826579159e-07	6.674683406415961e-07	0.0	3.8038544964781693e-07	5.664639518767695e-07
TCGTTAATTTCATAAGTGAATACGTGCGTGCAAGTGATAATAATATTTTACG	0.0	0.0	0.0	0.0	0.0	0.0	8.999239564258372e-07	0.0	0.0
TATCCAATTTAGAATTCACTTAATGTTCGACAATGCATAACGACCTTGTAAA	5.593623790945253e-07	0.0	0.0	0.0	0.0	0.0	0.0	0.0	0.0
TCAAAAAAGAACAACATGTTTTGGAGTCGACAATGCATAACGACCTTGTAAA	2.05099539002103e-06	0.0	0.0	0.0	0.0	0.0	0.0	0.0	0.0
CCCCCACCGATAAGTGCCTTGGTCCCAGTTAAAATCCCAAATTTGTTTGTTA	0.0	0.0	0.0	2.408178559694317e-07	6.423136033223949e-08	0.0	0.0	0.0	0.0
AAGGTAAATGTTAATCGCATTGAAGCCGTGCAAGTGATAATAATATTTTACG	0.0	0.0	0.0	0.0	0.0	0.0	8.999239564258372e-07	0.0	0.0
GATGGAAAGGTGAACGGGCTTGCCTCTCGACAATGCATAACGACCTTGTAAA	0.0	5.92685510070246e-07	7.786194557967756e-07	6.421809492529001e-07	2.5692544132895794e-07	2.0024050219205391e-07	0.0	0.0	0.0
TTTGGAATCCTAAATCTTTTTTCTATTCGACAATGCATAACGACCTTGTAAA	2.4239036427434e-06	0.0	0.0	0.0	0.0	0.0	0.0	0.0	0.0
CCAAAAAATGGAAGGGGTTTAAACAATCAGCAAGACTTAAGATCCTTCCGAC	0.0	0.0	0.0	0.0	1.9269408099671843e-07	0.0	0.0	0.0	0.0
TGTTTAATTTGTAAGGTTATTGTATTTCAGCAAGACTTAAGATCCTTCCGAC	9.322706318251229e-07	0.0	0.0	0.0	0.0	0.0	0.0	0.0	0.0
GCTGTAATAACTAAGGCCCTTATAGCTGAACAAGACTTAAGGCTATTAGAAA	0.0	0.0	0.0	0.0	0.0	0.0	0.0	0.0	2.265855807504947e-07
TCTTCAATAATCAACGAAGTTAGCGATCGACAATGCATAACGACCTTGTAAA	5.220715538222882e-06	0.0	0.0	0.0	0.0	0.0	0.0	0.0	0.0
TAGTAAACTGTAAACAGGGTTGCCTATCAGCAAGACTTAAGATCCTTCCGAC	2.7968118954794826e-07	0.0	0.0	0.0	0.0	0.0	0.0	0.0	0.0
GAAGAAATCAGAAAAGGGCTTAGAAGTCGACAATGCATAACGACCTTGTAAA	2.7035848322886056e-06	0.0	0.0	8.027261865658546e-08	0.0	0.0	0.0	0.0	0.0
ATCGAAACAAGCAAGACTATTAAGACTCAGCAAGACTTAAGATCCTTCCGAC	6.525894422771746e-07	0.0	0.0	0.0	0.0	0.0	0.0	0.0	0.0
TCCGGAATAAGCAAAGCAATTGCCTCTCTAAAACAATGAAGGCCTTTAGAAA	1.7713142004621115e-06	0.0	0.0	0.0	0.0	0.0	0.0	0.0	0.0
TAAGAAATAAGCAACCTAGTTTTTACGATTAAAATTAAAACACAATTAATAT	1.3984059477397413e-06	0.0	0.0	0.0	0.0	0.0	0.0	0.0	0.0
GACATAAGTAGGAACTAGATTTCTTCTCAGCAAGACTTAAGATCCTTCCGAC	3.449401337747058e-06	0.0	0.0	0.0	0.0	0.0	0.0	0.0	0.0
GTCTCAAGAAAGAAATTATTTTCCCTTCGACAATGCATAACGACCTTGTAAA	7.458165054598242e-07	0.0	0.0	0.0	0.0	0.0	0.0	0.0	0.0
CGAAAAAATTTGAATCATCTTATTCATCGACAATGCATAACGACCTTGTAAA	6.525894422771746e-07	0.0	0.0	0.0	0.0	0.0	0.0	0.0	0.0
GGTGAAAATACGAACTATTTTGGAATTCACGAAATTTAAAGAGTTTTATTTG	2.517130705920564e-06	0.0	0.0	0.0	0.0	0.0	0.0	0.0	0.0
CACTAAAGGAAGAATATGATTCTGAAAGTTAAAATCCCAAATTTGTTTGTTA	7.458165054598242e-07	0.0	0.0	0.0	0.0	0.0	0.0	0.0	0.0
GACGCAATATAGAATTGGTTTTTAATTCAGCAAGACTTAAGATCCTTCCGAC	7.458165054598242e-07	0.0	0.0	0.0	0.0	0.0	0.0	0.0	0.0
ATTTCAACATATAATATATTTTATACTCAGCAAGACTTAAGATCCTTCCGAC	3.729082527305977e-07	0.0	0.0	0.0	0.0	0.0	0.0	0.0	0.0
AGTCCAATTGTAAACATTGTTTTAAATCGACAATGCATAACGACCTTGTAAA	1.3984059477397413e-06	0.0	0.0	8.027261865658546e-08	0.0	0.0	0.0	0.0	0.0
CGTTCAAATTTTAATGGTTTTTAGCATCAGCAAGACTTAAGATCCTTCCGAC	9.322706318251229e-07	0.0	0.0	0.0	0.0	0.0	0.0	0.0	0.0
TCGCGAAAAATCAATTACTTTATCAATCGACAATGCATAACGACCTTGTAAA	1.2119518213730713e-06	0.0	0.0	0.0	0.0	0.0	0.0	0.0	0.0
ATTATAATACCCAATATGGTTAGAGGTCAGCAAGACTTAAGATCCTTCCGAC	1.9577683268301526e-06	0.0	0.0	0.0	0.0	0.0	0.0	0.0	0.0
TGATTAACGACTAAATTCATTAGGGTTCAGCAAGACTTAAGATCCTTCCGAC	1.7713142004621115e-06	0.0	0.0	0.0	0.0	0.0	0.0	0.0	0.0
AAGTCAATCTGTAACTGGTTTCCGGCTCTAAAACAATGAAGGCCTTTAGAAA	5.593623790945253e-07	0.0	0.0	0.0	0.0	0.0	0.0	0.0	0.0
GATATAACAGGGAAGACTCTTCTCCTGCCGAAATTACAAAATGTTTTGAATT	0.0	0.0	0.0	0.0	0.0	0.0	8.999239564258372e-07	0.0	0.0
CTCAAAAGCGTAAATTTGATTATTATTCAGCAAGACTTAAGATCCTTCCGAC	1.584860074107783e-06	0.0	0.0	0.0	0.0	0.0	0.0	0.0	0.0
CTATGAAGTGTCAATCGGTTTTCGGATCAGCAAGACTTAAGATCCTTCCGAC	4.661353159118759e-07	0.0	0.0	0.0	0.0	0.0	0.0	0.0	0.0
CGTAAAATACGTAATAGGATTTGGTCTCAAAAAAACACAATTTCGTTGGGTA	0.0	0.0	0.0	0.0	0.0	0.0	8.999239564258372e-07	0.0	0.0
GAGTTAAGACGCAATGATTTTCGTATTCGACAATGCATAACGACCTTGTAAA	5.593623790945253e-07	0.0	0.0	0.0	0.0	0.0	0.0	0.0	0.0
ATACCAAGGGATAATTTAGTTGTTAGAGTTAAAATCCCAAATTTGTTTGTTA	5.593623790945253e-07	0.0	0.0	8.027261865658546e-08	0.0	0.0	0.0	0.0	0.0
ACGGGAACATGGAATATATTTGCTGATCAGCAAGACTTAAGATCCTTCCGAC	3.729082527305977e-07	0.0	0.0	0.0	0.0	0.0	0.0	0.0	0.0
AAAAGAAGAATAAACGCACTTGTTGAGTTATAATCTGGAACACGCTTAAAAA	2.05099539002103e-06	0.0	0.0	0.0	0.0	0.0	0.0	0.0	0.0
CTTAAAACCACAAATAACCTTTCTCCTCAGCAAGACTTAAGATCCTTCCGAC	1.4916330109169057e-06	0.0	0.0	0.0	0.0	0.0	0.0	0.0	0.0
GGTTAAATAATAAATTATGTTTATTTGATTAAAATTAAAACACAATTAATAT	4.661353159118759e-07	0.0	0.0	0.0	0.0	0.0	0.0	0.0	0.0
AATGCAACTATCAAATGACTTTGTTTTCAGCAAGACTTAAGATCCTTCCGAC	0.0	1.97561836690082e-07	4.3256636433191384e-07	2.408178559694317e-07	1.2846272066447897e-07	1.3349366812874417e-07	0.0	0.0	0.0
AGAGGAAAAGAGAAGACTGTTGTTTGTCAAAAAAACACAATTTCGTTGGGTA	0.0	0.0	0.0	0.0	1.9269408099671843e-07	0.0	0.0	0.0	0.0
CTCTGAATAAGCAAAAACATTAATCATCAGCAAGACTTAAGATCCTTCCGAC	4.661353159118759e-07	0.0	0.0	0.0	0.0	0.0	0.0	0.0	0.0
TTTAAAAAGTTCAATTGATTTTGCATTCAGCAAGACTTAAGATCCTTCCGAC	0.0	8.561012923244142e-07	8.651327286627122e-07	1.0435440425352864e-06	1.3488585669781068e-06	1.067949345025704e-06	8.999239564258372e-07	8.875660491782394e-07	1.2462206941303841e-06
AAAACAAATGACAACTAGATTGGGTATCAGCAAGACTTAAGATCCTTCCGAC	2.610357769111441e-06	0.0	0.0	0.0	0.0	0.0	0.0	0.0	0.0
ATATTAAATTAAAATATCCTTCTTCATCAGCAAGACTTAAGATCCTTCCGAC	0.0	0.0	0.0	0.0	0.0	0.0	0.0	0.0	2.265855807504947e-07
AGGAGAAATGATAAAGACCTTCTTCATACATAACAAAAAAATCGATTGACAC	0.0	0.0	0.0	0.0	0.0	0.0	8.999239564258372e-07	0.0	0.0
CTATTAATTGTAAAATTATTTGCTTTTCGACAATGCATAACGACCTTGTAAA	9.322706318251229e-07	0.0	0.0	0.0	0.0	0.0	0.0	0.0	0.0
CGATAAATTTAAAACCTCCTTTCAGATCGACAATGCATAACGACCTTGTAAA	0.0	5.268315645072482e-07	8.651327286627123e-08	0.0	6.423136033223949e-08	6.674683406415962e-08	0.0	0.0	0.0
TGGGTAATCTGGAAGGTCTTTGCGGTTCGACAATGCATAACGACCTTGTAAA	2.7968118954794826e-07	0.0	0.0	0.0	0.0	0.0	0.0	0.0	0.0
CTGGTAAATTATAACGTCTTTACATTTCAGCAAGACTTAAGATCCTTCCGAC	8.670116875969941e-06	0.0	0.0	0.0	0.0	0.0	0.0	0.0	0.0
TACGATTACGTTAACCTTCGTAAAATTCCTAAAACACAAACCCCATTCTGGG	0.0	0.0	0.0	0.0	0.0	0.0	8.999239564258372e-07	0.0	0.0
TTTGAAACACAAAATCGTGTTACCTTTCTAAAACAATGAAGGCCTTTAGAAA	4.195217843205511e-06	0.0	0.0	8.027261865658546e-08	0.0	0.0	0.0	0.0	0.0
TTAGTTCGCGTAACGTATGTTGTAACTACATAACAAAAAAATCGATTGACAC	0.0	0.0	0.0	0.0	0.0	0.0	8.999239564258372e-07	0.0	0.0
TTTCTAAGCACAAAATGTATTAACAGTACATAACAAAAAAATCGATTGACAC	0.0	0.0	0.0	0.0	0.0	0.0	8.999239564258372e-07	0.0	0.0
GAAAAAAGACTGAAAAGGCTTTCGTCTCAGCAAGACTTAAGATCCTTCCGAC	7.458165054598242e-07	0.0	0.0	0.0	0.0	0.0	0.0	0.0	0.0
AAATCAAGCAGTAACAATCTTAGAACTGCATAAGGCCTAAATGCATTGTGTA	5.593623790945253e-07	0.0	0.0	0.0	0.0	0.0	0.0	0.0	0.0
TCTGTAAAGTTGAATTTAGTTTGGGTTCAGCAAGACTTAAGATCCTTCCGAC	0.0	3.95123673380164e-07	5.190796371978505e-07	4.0136309328238616e-07	3.8538816199343686e-07	1.3349366812874417e-07	0.0	1.267951498826056e-07	3.3987837112627474e-07
CTAGAAAATATTAAACCTCTTTGCGAAGTTAAAATCCCAAATTTGTTTGTTA	3.729082527305977e-07	0.0	0.0	0.0	0.0	0.0	0.0	0.0	0.0
TGGACAAGTGGTAAAGTAGTTTGTGGTCGACAATGCATAACGACCTTGTAAA	3.729082527305977e-07	0.0	0.0	0.0	0.0	0.0	0.0	0.0	0.0
GCTGCAAAACGCAATAAACTTTATTTTCAGCAAGACTTAAGATCCTTCCGAC	0.0	2.041472312463818e-06	2.94145127745746e-06	3.4517226022371798e-06	4.046575700934321e-06	2.736620196624383e-06	8.999239564258372e-07	3.677059346592402e-06	2.3791485978881846e-06
GTAGGAAACTTAAAGCTAGTTCACGGGATTAAAATTAAAACACAATTAATAT	7.458165054598242e-07	0.0	0.0	0.0	0.0	0.0	0.0	0.0	0.0
AAAATAACTGACAATTACATTATAAATCAAAAAAACACAATTTCGTTGGGTA	0.0	0.0	0.0	0.0	0.0	0.0	8.999239564258372e-07	0.0	0.0
ACTAAAAAAGGGAAGGTACTTGCATGTCAGCAAGACTTAAGATCCTTCCGAC	0.0	0.0	0.0	0.0	0.0	0.0	8.999239564258372e-07	0.0	0.0
CATCTAATAGAGAATTGAGTTAGGCGTCGACAATGCATAACGACCTTGTAAA	4.661353159118759e-07	0.0	0.0	0.0	0.0	0.0	8.999239564258372e-07	0.0	0.0
TCTGTAAAGGTGAATTTAGTTTGGCGTCAGCAAGACTTAAGATCCTTCCGAC	0.0	3.1609893870456653e-06	3.114477823191564e-06	3.4517226022371798e-06	3.018873935612022e-06	3.80456954166071e-06	1.7998479128496743e-06	3.0430835971846424e-06	4.41841882463731e-06
ACTCGAACATGTAAGGTACTTGCCTGTCGACAATGCATAACGACCTTGTAAA	0.0	0.0	0.0	0.0	1.9269408099671843e-07	1.3349366812874417e-07	0.0	0.0	1.1329279037578004e-07
ACATAAAATACAAATTCAGTTAGAGTTCAGCAAGACTTAAGATCCTTCCGAC	0.0	4.214652516053632e-06	5.190796371978505e-07	0.0	6.423136033223949e-08	0.0	0.0	0.0	0.0
CAGCTAAGACATAAAGACTTTCCGGGTCAGCAAGACTTAAGATCCTTCCGAC	1.8645412636529885e-06	0.0	0.0	0.0	0.0	0.0	0.0	0.0	0.0
TGCCGAACTTCCAAGCGCATTGCTGATCAGCAAGACTTAAGATCCTTCCGAC	1.3051788845543493e-06	0.0	0.0	0.0	0.0	0.0	0.0	0.0	0.0
ACAAAAATAGCCAAAGATTTTCGATCTCTAAAACAATGAAGGCCTTTAGAAA	4.3816719695735525e-06	0.0	0.0	0.0	0.0	0.0	0.0	0.0	0.0
ATATGAAGCGACAAACATATTTATTGCGACAAATTAAAAAGCATGTTATGTG	0.0	0.0	0.0	0.0	0.0	0.0	8.999239564258372e-07	1.267951498826056e-07	1.1329279037578004e-07
CCACTAAAAACAAAATAAATTACATTTCAGCAAGACTTAAGATCCTTCCGAC	0.0	0.0	0.0	0.0	0.0	0.0	0.0	2.535902997652112e-07	0.0
TGGGGAAGTGTCAAATCTATTCTGCCTCAGCAAGACTTAAGATCCTTCCGAC	4.661353159118759e-07	0.0	0.0	0.0	0.0	0.0	0.0	0.0	0.0
ACGAGAAATATGAAACAGGTTTGTACAGTTAAAATCCCAAATTTGTTTGTTA	6.525894422771746e-07	0.0	0.0	0.0	0.0	0.0	0.0	0.0	0.0
AACGAAAGACGTAATACTCTTAGCCCTCAAAAAAACACAATTTCGTTGGGTA	0.0	0.0	2.595398185989252e-07	0.0	0.0	0.0	2.6997718692795114e-06	1.267951498826056e-07	0.0
GGCTCAATTCCTAAGAGGTTTTCTTTTCGACAATGCATAACGACCTTGTAAA	2.7968118954794826e-07	0.0	0.0	0.0	0.0	0.0	0.0	0.0	0.0
CTTCAACTTTTAATTAAGTTTGGGGATCAGCAAGACTTAAGATCCTTCCGAC	0.0	0.0	0.0	0.0	1.9269408099671843e-07	0.0	0.0	1.267951498826056e-07	1.1329279037578004e-07
TACAAAAATAGTAAAAATCTTGTGTATCAGCAAGACTTAAGATCCTTCCGAC	0.0	0.0	0.0	0.0	0.0	0.0	0.0	2.535902997652112e-07	0.0
CGAAAAACCTGTAAAAGATTTCGAGTTCAGCAAGACTTAAGATCCTTCCGAC	4.47489903276443e-06	0.0	0.0	0.0	0.0	0.0	0.0	0.0	0.0
ATTTGAAATTAAAAGCTCCTTTGTCATCAGCAAGACTTAAGATCCTTCCGAC	0.0	0.0	0.0	0.0	0.0	2.0024050219205391e-07	0.0	1.267951498826056e-07	1.1329279037578004e-07
TTATGAAATTCCAAAGGTATTCGAAGTCGACAATGCATAACGACCTTGTAAA	2.7968118954794826e-07	0.0	0.0	0.0	0.0	0.0	0.0	0.0	0.0
CTCTGAACCTAGAAGCGACTTTTAGTTCAGCAAGACTTAAGATCCTTCCGAC	0.0	0.0	0.0	0.0	0.0	0.0	8.999239564258372e-07	1.267951498826056e-07	0.0
TCTAGACAAGAAAAGTGTTTTAGGATCGTGCAAGTGATAATAATATTTTACG	0.0	0.0	0.0	0.0	0.0	0.0	8.999239564258372e-07	0.0	0.0
AGCTCAAGACTTAACTTTATTGACTTTCAGCAAGACTTAAGATCCTTCCGAC	2.7968118954794826e-07	0.0	0.0	0.0	0.0	0.0	0.0	0.0	0.0
GGAATAAAATGGAAGGGTTTTAATGATCAGCAAGACTTAAGATCCTTCCGAC	0.0	0.0	0.0	0.0	0.0	0.0	0.0	3.8038544964781693e-07	0.0
TCAATAACATAGAACTCGCTTCACCTTACATAACAAAAAAATCGATTGACAC	0.0	0.0	0.0	0.0	0.0	0.0	8.999239564258372e-07	0.0	0.0
TCTGAAATTTGAAACTTACTTCATGATCGACAATGCATAACGACCTTGTAAA	7.458165054598242e-07	0.0	0.0	0.0	0.0	0.0	0.0	0.0	0.0
TTAACACATTTAAATTTGTTGAGGGATCAGCAAGACTTAAGATCCTTCCGAC	0.0	0.0	0.0	0.0	0.0	0.0	8.999239564258372e-07	0.0	0.0
GAGACAAACTATAACTTTTTTGTTATTCAGCAAGACTTAAGATCCTTCCGAC	4.195217843205511e-06	0.0	0.0	8.027261865658546e-08	0.0	0.0	0.0	0.0	0.0
CGATTAACCCATAAAAATTTTGGTGCTGCATAAGGCCTAAATGCATTGTGTA	9.322706318251229e-07	0.0	0.0	0.0	0.0	0.0	0.0	0.0	0.0
TCGAGAATGCAAAAGACTTTTCCTGCTGGCAAACGTACAATTCTATTTGCTT	0.0	0.0	0.0	0.0	0.0	0.0	0.0	0.0	3.3987837112627474e-07
ACCTGAAGGATTAATGGCGTTAGTAAAGTTAAAATCCCAAATTTGTTTGTTA	1.678087137284947e-06	0.0	0.0	0.0	0.0	0.0	0.0	0.0	0.0
ACTTCAACAAGAAACATGTTTGTTATTCAGCAAGACTTAAGATCCTTCCGAC	3.449401337747058e-06	0.0	0.0	0.0	0.0	0.0	0.0	0.0	0.0
AAAGGAAGAATTAAGTTTTTCGGATACGTGCAAGTGATAATAATATTTTACG	0.0	0.0	0.0	0.0	0.0	0.0	8.999239564258372e-07	0.0	0.0
CTTAAAAGTATCAAGTAGTTTGAAGGTCAGCAAGACTTAAGATCCTTCCGAC	3.0764930850246884e-06	0.0	0.0	0.0	0.0	0.0	0.0	0.0	0.0
AATCCAAAAGGTAACTGTTTTGTACTCGTGCAAGTGATAATAATATTTTACG	0.0	0.0	0.0	0.0	0.0	0.0	8.999239564258372e-07	0.0	0.0
TGGAGAACCAGCAACCACATTTTTCACGTGCAAGTGATAATAATATTTTACG	0.0	0.0	0.0	0.0	0.0	0.0	8.999239564258372e-07	0.0	0.0
ATGTCAAAGGCCAATTATTTTTCGTTTCGACAATGCATAACGACCTTGTAAA	6.805575612316953e-06	0.0	0.0	0.0	0.0	0.0	0.0	0.0	0.0
GAAAAAACTTCGAAGACCGTTATAAATCGACAATGCATAACGACCTTGTAAA	1.3984059477397413e-06	0.0	0.0	0.0	0.0	0.0	0.0	0.0	0.0
ATGTAAATGTATAATGTTCTTAGGGGTCAGCAAGACTTAAGATCCTTCCGAC	1.3051788845543493e-06	0.0	0.0	0.0	0.0	0.0	0.0	0.0	0.0
TAGTCAAAACTTAAATGTATTGTACGGCAGCAATACTCAAACTGTTTATGAC	7.2717109282302e-06	0.0	0.0	0.0	0.0	0.0	0.0	0.0	0.0
CTATGAAGTAATAATATTCTTGTACGTCGACAATGCATAACGACCTTGTAAA	3.729082527305977e-07	0.0	0.0	0.0	0.0	0.0	0.0	0.0	0.0
CCTGTAAAGGCAAATTATTTTGCGGATCAGCAAGACTTAAGATCCTTCCGAC	5.500396727768088e-06	0.0	0.0	0.0	0.0	0.0	0.0	0.0	0.0
CACCAACCCATAAGGTGCTTTGTCCAAGTTAAAATCCCAAATTTGTTTGTTA	0.0	1.97561836690082e-07	8.651327286627123e-08	0.0	0.0	0.0	0.0	0.0	0.0
ATTGTAATTAAGAAGATCTTTCAGGTTCGACAATGCATAACGACCTTGTAAA	9.322706318251229e-07	0.0	0.0	0.0	0.0	0.0	0.0	0.0	0.0
TTTCAACTATTAAATTTGGTTAGGGGTCAGCAAGACTTAAGATCCTTCCGAC	0.0	0.0	0.0	0.0	1.9269408099671843e-07	6.674683406415962e-08	0.0	1.267951498826056e-07	0.0
ACTGTAAGGTACAAATTAGTTAGCGCCGTGCAAGTGATAATAATATTTTACG	0.0	0.0	0.0	0.0	0.0	0.0	8.999239564258372e-07	0.0	0.0
AAAGTGACTGTCAAGTAAGTGTGTAGTCAGCAAGACTTAAGATCCTTCCGAC	0.0	0.0	6.055929100637871e-07	8.027261865658546e-08	6.423136033223949e-08	6.674683406415962e-08	0.0	2.535902997652112e-07	1.1329279037578004e-07
ATCCAAATGTAGAACAAAATTACGTTTGCATAAGGCCTAAATGCATTGTGTA	4.661353159118759e-07	0.0	0.0	0.0	0.0	0.0	0.0	0.0	0.0
TGACCAAACCAAAAATGTATTGATAGTCGACAATGCATAACGACCTTGTAAA	3.729082527305977e-07	0.0	0.0	0.0	0.0	0.0	0.0	0.0	0.0
ATAACAATTTGAAAATAGCTTAGGCGGCCAAAATTGGCAACCCCATTTTACG	0.0	0.0	0.0	0.0	0.0	0.0	0.0	0.0	3.3987837112627474e-07
CTAAAAATATTAATTAATTTTAGGGATCAGCAAGACTTAAGATCCTTCCGAC	0.0	0.0	0.0	2.408178559694317e-07	6.423136033223949e-08	2.0024050219205391e-07	0.0	3.8038544964781693e-07	0.0
ATTGCGACTAACAAATAACTGTCTATTCAGCAAGACTTAAGATCCTTCCGAC	0.0	0.0	3.4605309146486184e-07	8.027261865658546e-08	6.423136033223949e-08	1.3349366812874417e-07	0.0	2.535902997652112e-07	0.0
AACCAACCGATTAGTGCTTTGTCGGAAGTTAAAATCCCAAATTTGTTTGTTA	0.0	2.6341578225416823e-07	8.651327286627123e-08	0.0	0.0	0.0	0.0	0.0	0.0
TATATAATTTTGAAATTAGTTCTAACTCAGCAAGACTTAAGATCCTTCCGAC	1.7713142004621115e-06	0.0	0.0	0.0	0.0	0.0	0.0	0.0	0.0
AAACCAAAAGCGAAATAGATTTGTAGTCAAAAAAACACAATTTCGTTGGGTA	0.0	0.0	0.0	0.0	0.0	0.0	8.999239564258372e-07	0.0	0.0
TATTCAATATGTAAAGTGTTTTGTTGTCGACAATGCATAACGACCTTGTAAA	4.568126095941594e-06	0.0	0.0	0.0	0.0	0.0	0.0	0.0	0.0
TAATAAATTAGTAAAAATATTTTGTATCAGCAAGACTTAAGATCCTTCCGAC	0.0	0.0	0.0	0.0	0.0	0.0	0.0	2.535902997652112e-07	1.1329279037578004e-07
TGGTAAACAATAAACAAAATTGTTATTCGACAATGCATAACGACCTTGTAAA	2.7968118954794826e-07	0.0	0.0	0.0	0.0	0.0	0.0	0.0	0.0
AAACTAATCTTTAAGGTGGTTAGCTTGATTAAAATTAAAACACAATTAATAT	2.7968118954794826e-07	0.0	0.0	0.0	0.0	0.0	0.0	0.0	0.0
ATCTCAAACGTAAAGCGTTTTATGTCTCGACAATGCATAACGACCTTGTAAA	1.2119518213730713e-06	0.0	0.0	0.0	0.0	0.0	0.0	0.0	0.0
AAGGGAACCGAGAAGTGCCTTGACAATCGACAATGCATAACGACCTTGTAAA	1.7713142004621115e-06	0.0	0.0	0.0	0.0	0.0	0.0	0.0	0.0
TTCCAAACTGTGAACTCTCTTGAAAATCAAAAAAACACAATTTCGTTGGGTA	0.0	0.0	0.0	0.0	1.9269408099671843e-07	0.0	0.0	0.0	0.0
CCGTTAACTACGAAACCAATTTTTAATCGACAATGCATAACGACCTTGTAAA	0.0	2.6341578225416823e-07	4.3256636433191384e-07	2.408178559694317e-07	3.8538816199343686e-07	2.0024050219205391e-07	8.999239564258372e-07	0.0	1.1329279037578004e-07
AACTCAAAGGGTAACCAACTTTGAACTCAAAAAAACACAATTTCGTTGGGTA	0.0	0.0	0.0	0.0	0.0	0.0	3.5996958256993485e-06	0.0	1.1329279037578004e-07
AGACCAAGTGAAAAGTGTATTTCTGCAGTTAAAATCCCAAATTTGTTTGTTA	2.7968118954794826e-07	0.0	0.0	0.0	0.0	0.0	0.0	0.0	0.0
GTCAAAATAATCAATCAGTTTTTTCCTCAGCAAGACTTAAGATCCTTCCGAC	3.729082527305977e-07	0.0	0.0	0.0	0.0	0.0	0.0	0.0	0.0
AAAAAAAACACCAACGGCGTTCTGTCTCAGCAAGACTTAAGATCCTTCCGAC	0.0	0.0	0.0	0.0	0.0	0.0	8.999239564258372e-07	0.0	0.0
AACCTAAATTGAATGTTTGTTCTTGGTCAGCAAGACTTAAGATCCTTCCGAC	0.0	3.2926972781716614e-07	3.4605309146486184e-07	0.0	0.0	0.0	0.0	0.0	0.0
TCGACAATAAAGAACATTGTTAGGATTCGACAATGCATAACGACCTTGTAAA	7.458165054598242e-07	0.0	0.0	0.0	0.0	0.0	0.0	0.0	0.0
ATTGCATCAATCAAATAACTGTGTATTCAGCAAGACTTAAGATCCTTCCGAC	0.0	0.0	0.0	0.0	1.9269408099671843e-07	6.674683406415962e-08	0.0	0.0	0.0
GCTGGATACCTTCGTATAATGTATGCCGTGCAAGTGATAATAATATTTTACG	0.0	0.0	0.0	0.0	0.0	0.0	8.999239564258372e-07	0.0	0.0
TAATAAATCGCGAAAGGTCTTTTTCGTCAGCAAGACTTAAGATCCTTCCGAC	2.7968118954794826e-07	0.0	0.0	0.0	0.0	0.0	0.0	0.0	0.0
GTTCAAATCGAGAACGAAATTATTAATACATAACAAAAAAATCGATTGACAC	0.0	0.0	0.0	0.0	0.0	0.0	8.999239564258372e-07	0.0	2.265855807504947e-07
TCAAAAAGGTTCACATTTGATGTCATTCAGCAAGACTTAAGATCCTTCCGAC	0.0	0.0	0.0	0.0	0.0	0.0	8.999239564258372e-07	0.0	0.0
GCCAGAACCTATAAAAAATTTAACATTCAAAAAAACACAATTTCGTTGGGTA	0.0	0.0	0.0	0.0	0.0	0.0	8.999239564258372e-07	0.0	0.0
ACAGCAATTACGAACAACTTTGTGCGTCAAAAAAACACAATTTCGTTGGGTA	0.0	0.0	5.190796371978505e-07	0.0	1.9269408099671843e-07	0.0	3.5996958256993485e-06	0.0	2.265855807504947e-07
TCAAAAAAGGTCAATTTTTTTGTGATTCAGCAAGACTTAAGATCCTTCCGAC	0.0	0.0	0.0	0.0	0.0	0.0	8.999239564258372e-07	0.0	0.0
TTGCGAACACGAAAACGGGTTGCTGTTCAGCAAGACTTAAGATCCTTCCGAC	4.3816719695735525e-06	0.0	0.0	0.0	0.0	0.0	0.0	0.0	0.0
CTTAAACCTATAATTAAGTTGAGGGATCAGCAAGACTTAAGATCCTTCCGAC	0.0	0.0	0.0	0.0	0.0	0.0	0.0	0.0	2.265855807504947e-07
CTTCAAATATTAATTATTGTTAGGGATCAGCAAGACTTAAGATCCTTCCGAC	0.0	0.0	2.595398185989252e-07	0.0	6.423136033223949e-08	1.3349366812874417e-07	0.0	0.0	2.265855807504947e-07
TTGTTAATAGAGAAGACTATTAACGTTCGACAATGCATAACGACCTTGTAAA	3.729082527305977e-07	0.0	0.0	0.0	0.0	0.0	0.0	0.0	0.0
CGATTAATATATAATATGCTTTGCTTTACATAACAAAAAAATCGATTGACAC	0.0	0.0	0.0	0.0	0.0	0.0	0.0	0.0	9.063423230030441e-07
TCACCAATACTTAAGGACATTTTGAAGCCAAAATTGGCAACCCCATTTTACG	0.0	0.0	0.0	0.0	0.0	0.0	8.999239564258372e-07	0.0	0.0
AATGTAAAATCGAAGCGTCTTTGATATCGACAATGCATAACGACCTTGTAAA	1.3984059477397413e-06	0.0	0.0	0.0	0.0	0.0	0.0	0.0	0.0
TCCTAAATCTAAAAAGCTATTTCATGTCGACAATGCATAACGACCTTGTAAA	3.1697201482018523e-06	0.0	0.0	0.0	0.0	0.0	0.0	0.0	0.0
ATCTCAAGAGCGAAATTTTTTCGACATCAGCAAGACTTAAGATCCTTCCGAC	2.2374495163753584e-06	0.0	0.0	0.0	0.0	0.0	0.0	0.0	0.0
GAGCTAATCCCGAAGATGCTTTTGCTAGTTAAAATCCCAAATTTGTTTGTTA	2.7968118954794826e-07	0.0	0.0	0.0	0.0	0.0	0.0	0.0	0.0
ACCCCACCGAAAAGTGGTTTTTCGGCAGTTAAAATCCCAAATTTGTTTGTTA	0.0	3.2926972781716614e-07	8.651327286627123e-08	0.0	6.423136033223949e-08	0.0	0.0	0.0	0.0
TTTCCACCAATAATTATTGTGAAGGATCAGCAAGACTTAAGATCCTTCCGAC	0.0	0.0	0.0	0.0	0.0	0.0	8.999239564258372e-07	1.267951498826056e-07	0.0
CTGTGAATATCGAAGGAATTTTACGGCGAAAAAACAGGAACACTTTTTTCAT	0.0	1.97561836690082e-06	1.1246725472660988e-06	1.6054523731295446e-06	1.6057840083005973e-06	6.007215065772241e-07	0.0	0.0	2.265855807504947e-07
CTTGCAATGAATAAGTTCCTTACGTTTCGACAATGCATAACGACCTTGTAAA	1.0254976950077723e-06	0.0	0.0	0.0	0.0	0.0	0.0	0.0	0.0
TTACAAATTTCAAAGGTTGTTTGGGATCAGCAAGACTTAAGATCCTTCCGAC	4.101990780028347e-06	0.0	0.0	0.0	0.0	0.0	0.0	0.0	0.0
GAGTGAAGGCGCAAGGGTTTTGCAGTTCAGCAAGACTTAAGATCCTTCCGAC	2.7968118954794826e-07	0.0	0.0	0.0	0.0	0.0	0.0	0.0	0.0
AGTCAAATATCTAAATACCTTTTATCGTTATAATCTGGAACACGCTTAAAAA	0.0	3.95123673380164e-07	6.055929100637871e-07	4.816357119388634e-07	1.9269408099671843e-07	2.0024050219205391e-07	0.0	1.267951498826056e-07	1.1329279037578004e-07
AAACAAAGTTCTAATAAGTTTTCCGTTCAGCAAGACTTAAGATCCTTCCGAC	1.584860074107783e-06	0.0	0.0	0.0	0.0	0.0	0.0	0.0	0.0
TCTACAATCGCAAAGGAAGTTATCAATCGACAATGCATAACGACCTTGTAAA	8.390435686424735e-07	0.0	0.0	0.0	0.0	0.0	0.0	0.0	0.0
TTTGGAACAACGAAGTTGATTGTGCCTACATAACAAAAAAATCGATTGACAC	0.0	0.0	0.0	0.0	3.211568016611974e-07	0.0	2.6997718692795114e-06	0.0	1.1329279037578004e-07
CGCGAAAACGTAAAGTCTGTTGTAGCTCAGCAAGACTTAAGATCCTTCCGAC	6.525894422771746e-07	0.0	0.0	0.0	0.0	0.0	0.0	0.0	0.0
TTTTGAAAATAAAAGATCCTTCGACATCAGCAAGACTTAAGATCCTTCCGAC	0.0	0.0	0.0	0.0	0.0	4.6722783844847994e-07	0.0	2.535902997652112e-07	0.0
TTCAAAAGGGGAAACATACTTCTTGGTCTAAAACAATGAAGGCCTTTAGAAA	4.661353159118759e-07	0.0	0.0	0.0	0.0	0.0	0.0	0.0	0.0
GGGGAAAGACCAAAGGGGATTACAAGTCAGCAAGACTTAAGATCCTTCCGAC	0.0	0.0	0.0	0.0	0.0	0.0	0.0	2.535902997652112e-07	5.664639518767695e-07
GGGATAATCTCTAAATAATTTAGCTTTCGACAATGCATAACGACCTTGTAAA	0.0	2.6341578225416823e-07	4.3256636433191384e-07	8.027261865658546e-08	0.0	0.0	0.0	0.0	0.0
GCCTAAAACGAAAATAAAGTTATACGAGTTAAAATCCCAAATTTGTTTGTTA	1.118724758190422e-06	0.0	0.0	0.0	0.0	0.0	0.0	0.0	0.0
TTTCAACTTTTAAATTAGGTGAGGGGTCAGCAAGACTTAAGATCCTTCCGAC	0.0	0.0	0.0	2.408178559694317e-07	0.0	6.674683406415962e-08	0.0	0.0	0.0
TCACAAACAGGTAATTATATTGATTTTCGACAATGCATAACGACCTTGTAAA	1.3984059477397413e-06	0.0	0.0	0.0	0.0	0.0	0.0	0.0	0.0
TACATGAACTCTAAAGAATTTTTACATCAAAAAAACACAATTTCGTTGGGTA	0.0	0.0	0.0	0.0	0.0	0.0	8.999239564258372e-07	0.0	0.0
CCCCCACCGAAAAGGGGTTTGTCGCAAGTTAAAATCCCAAATTTGTTTGTTA	0.0	3.95123673380164e-07	1.7302654573298859e-07	8.027261865658546e-08	0.0	0.0	0.0	0.0	0.0
ATGTAAATTTTTAAAGAGATTCGTTTTACATAACAAAAAAATCGATTGACAC	0.0	0.0	0.0	0.0	0.0	0.0	8.999239564258372e-07	0.0	0.0
CCAAAAAGGGTTAATTGATTTGTGGCTCAGCAAGACTTAAGATCCTTCCGAC	0.0	0.0	0.0	0.0	0.0	0.0	8.999239564258372e-07	0.0	0.0
TAATCAATCTTTAAGTACCTTCGTATTACATAACAAAAAAATCGATTGACAC	0.0	0.0	0.0	0.0	0.0	0.0	8.999239564258372e-07	0.0	0.0
CTTGGAAGCTCGAAAGAGCTTACATGGATTAAAATTAAAACACAATTAATAT	2.7968118954794826e-07	0.0	0.0	0.0	0.0	0.0	0.0	0.0	0.0
TATCCAACTACTAAAGAGCTTCATTCTCAGCAAGACTTAAGATCCTTCCGAC	4.661353159118758e-06	0.0	0.0	0.0	0.0	0.0	0.0	0.0	0.0
ATTTGTACCAGAAAGGTTCACTTATACGTGCAAGTGATAATAATATTTTACG	0.0	0.0	0.0	0.0	0.0	0.0	8.999239564258372e-07	0.0	0.0
GGAGGAAACGATAAGTCGTTTCGCTTAGTTAAAATCCCAAATTTGTTTGTTA	1.118724758190422e-06	0.00023793030532026505	0.00033835341017982246	0.00012386065058668245	6.224018816190664e-05	6.247503668407804e-05	3.959665408269284e-05	1.052399744026575e-05	5.438053938022527e-06
CATAGAAATTTCAATGCTCTTCTTAATCAGCAAGACTTAAGATCCTTCCGAC	1.0254976950077723e-06	0.0	0.0	0.0	0.0	0.0	0.0	0.0	0.0
GCATAAATATATAACAAAGTTGAGCGTCGACAATGCATAACGACCTTGTAAA	1.678087137284947e-06	0.0	0.0	0.0	0.0	0.0	0.0	0.0	0.0
AGTATAATGAACAACTGAGTTCGTCGTCAGCAAGACTTAAGATCCTTCCGAC	6.525894422771746e-07	0.0	0.0	0.0	0.0	0.0	0.0	0.0	0.0
GGGTAAATAATGAATGCTATTCTCATTCGACAATGCATAACGACCTTGTAAA	6.525894422771746e-07	0.0	0.0	0.0	0.0	0.0	0.0	0.0	0.0
TTCGAAATTTCAAAGGTCTTTTTATATCAGCAAGACTTAAGATCCTTCCGAC	3.729082527305977e-07	0.0	0.0	0.0	0.0	0.0	0.0	0.0	0.0
CGATAAAGCCTAAAGCCGGTTAAAACTCCTAAAACACAAACCCCATTCTGGG	0.0	0.0	0.0	0.0	0.0	0.0	8.999239564258372e-07	0.0	0.0
TTCACAAAAATGAAGAAGATTAGAATTGCATAAGGCCTAAATGCATTGTGTA	2.7968118954794826e-07	0.0	0.0	0.0	0.0	0.0	0.0	0.0	0.0
ACTTTAAACTATAATGCGTTTGTGAAGATAAAATGAATAAAACAATTGATTG	7.458165054598242e-07	0.0	0.0	0.0	0.0	0.0	0.0	0.0	0.0
TCTAAAATCGTCAAAAGCCTTACACACGTGCAAGTGATAATAATATTTTACG	0.0	0.0	0.0	0.0	0.0	0.0	8.999239564258372e-07	0.0	0.0
GCTGTAAAACTAAATACGGTTTTATGTCGACAATGCATAACGACCTTGTAAA	1.678087137284947e-06	0.0	0.0	0.0	0.0	0.0	0.0	0.0	0.0
CTCTTAGCCTAGAGGCGCCTTGTAGTTCAGCAAGACTTAAGATCCTTCCGAC	0.0	0.0	1.038159274395701e-06	5.61908330596423e-07	1.0919331256448374e-06	6.007215065772241e-07	0.0	1.267951498826056e-07	1.1329279037578004e-07
ACCTCAAGTTGAAATTTCTTTACCGCTTAACAAAAGTAAAATGCTTTTCTTA	7.458165054598242e-07	0.0	0.0	0.0	0.0	0.0	0.0	0.0	0.0
TGGTTAAATATTAATAAATTTCCCTGTCAGCAAGACTTAAGATCCTTCCGAC	3.729082527305977e-07	0.0	0.0	0.0	0.0	0.0	0.0	0.0	0.0
CATGTAATCAGTAACAACATTACTAGTCGACAATGCATAACGACCTTGTAAA	1.4916330109169057e-06	0.0	0.0	0.0	0.0	0.0	0.0	0.0	0.0
AAGATAACTACAAAATTAGTTGATCCCGACAAATTAAAAAGCATGTTATGTG	0.0	0.0	0.0	0.0	0.0	0.0	0.0	0.0	3.3987837112627474e-07
ATTGCAACTAACAAGTAAGTTTCTATTCAGCAAGACTTAAGATCCTTCCGAC	0.0	3.2926972781716614e-07	6.055929100637871e-07	4.0136309328238616e-07	1.9269408099671843e-07	2.0024050219205391e-07	0.0	2.535902997652112e-07	0.0
GGAGGAATGTGGAAGGGGGTTAAGCAGTACGAACTAAAAATTATATTTGCCA	0.0	0.0	0.0	0.0	0.0	0.0	8.999239564258372e-07	0.0	1.1329279037578004e-07
GGACGAACATAAAAGCGCCTTGTGGGTCAGCAAGACTTAAGATCCTTCCGAC	1.118724758190422e-06	0.0	0.0	0.0	0.0	0.0	0.0	0.0	0.0
TATCTATAAATTAATCGACTTACTGCTCAGCAAGACTTAAGATCCTTCCGAC	0.0	2.6341578225416823e-07	0.0	8.027261865658546e-08	1.2846272066447897e-07	0.0	0.0	0.0	0.0
ATATAAACACCGAAATACATTAAGGCACTCAAATAAACAAAATGTTTGCGCC	0.0	0.0	0.0	0.0	0.0	0.0	8.999239564258372e-07	0.0	0.0
GTAGAAACAGCGAAAGGGTTTGTAATGATAAAATGAATAAAACAATTGATTG	6.525894422771746e-07	0.0	0.0	0.0	0.0	0.0	0.0	0.0	0.0
ACCCAACCGATAAGTGCTTTTGTGCCAGTTAAAATCCCAAATTTGTTTGTTA	0.0	1.5804946935228326e-06	9.516460015297643e-07	6.421809492529001e-07	3.8538816199343686e-07	2.66987336256426e-07	0.0	1.267951498826056e-07	0.0
CAACGAATCTGAAATCCGCTTCACGATCAAAAAAACACAATTTCGTTGGGTA	0.0	0.0	0.0	0.0	0.0	0.0	8.999239564258372e-07	0.0	0.0
CACCGAAAGGGGAACGGTGTTGGGCCTTAACAAAAGTAAAATGCTTTTCTTA	0.0	5.92685510070246e-07	2.595398185989252e-07	5.61908330596423e-07	5.780822429901552e-07	5.33974672512852e-07	0.0	3.8038544964781693e-07	4.5317116150205475e-07
TACTCAAACGTTAATGATATTACGGAAGTTAAAATCCCAAATTTGTTTGTTA	2.7968118954794826e-07	0.0	0.0	0.0	0.0	0.0	0.0	0.0	0.0
TATAGAACTCTTAAGAAGTTTCCTTCTCAGCAAGACTTAAGATCCTTCCGAC	1.118724758190422e-06	0.0	0.0	0.0	0.0	0.0	0.0	0.0	0.0
TAGGTAATTCGTAAGATGTTTTGCGGTCAGCAAGACTTAAGATCCTTCCGAC	1.2119518213730713e-06	0.0	0.0	0.0	0.0	0.0	0.0	0.0	0.0
CGGTTAAGGGATAAGAACTTTTGGCTCGTGCAAGTGATAATAATATTTTACG	0.0	0.0	0.0	0.0	0.0	0.0	8.999239564258372e-07	0.0	0.0
TAAGGAATACGAAATTGTTTTTTTCCTCGACAATGCATAACGACCTTGTAAA	7.458165054598242e-07	0.0	0.0	0.0	0.0	0.0	0.0	0.0	0.0
AATCTAAACAAAAAAGACATTGTTCCTACATAACAAAAAAATCGATTGACAC	0.0	0.0	0.0	0.0	0.0	0.0	8.999239564258372e-07	0.0	0.0
ACCCCACCGATAAGTGGTTTGTCCGCAGTTAAAATCCCAAATTTGTTTGTTA	0.0	1.7780565302118265e-06	1.038159274395701e-06	4.816357119388634e-07	4.4961952232567637e-07	3.3373417032079806e-07	0.0	0.0	0.0
TTACAAACGAACAATTTTCTTTTGACTCGACAATGCATAACGACCTTGTAAA	2.7968118954794826e-07	0.0	0.0	0.0	0.0	0.0	0.0	0.0	0.0
TCTCAAAATCTCAATGCGCTTAAGACCGAAAAAACAGGAACACTTTTTTCAT	2.7968118954794826e-07	0.0	0.0	0.0	0.0	0.0	0.0	0.0	0.0
ACGTAAATGCTTAAAAACGTTACAAATCGTAAACTAGCAATAGTGTTAGTAT	1.4916330109169057e-06	0.0	0.0	0.0	0.0	0.0	0.0	0.0	0.0
GAGTCAATAGTCAAGCCGTTTTTTTTTCGACAATGCATAACGACCTTGTAAA	2.7968118954794826e-07	0.0	0.0	0.0	0.0	0.0	0.0	0.0	0.0
ACATTAACCACAAAAATTATTTGTGAGATAAAATGAATAAAACAATTGATTG	5.593623790945253e-07	0.0	0.0	0.0	0.0	0.0	0.0	0.0	0.0
ACTCAAAGACTCAAATATTTTGCGAATCAGCAAGACTTAAGATCCTTCCGAC	2.7968118954794826e-07	0.0	0.0	0.0	0.0	0.0	0.0	0.0	0.0
CCCCGAAGGGAGAAGGGGGTTAGGGGTTAACAAAAGTAAAATGCTTTTCTTA	1.678087137284947e-06	0.0	0.0	0.0	0.0	0.0	0.0	0.0	0.0
ATCTAAAACTCTAATGCATTTATGGTTACATAACAAAAAAATCGATTGACAC	0.0	0.0	0.0	0.0	0.0	0.0	8.999239564258372e-07	0.0	0.0
TTTATAAAACTTAATACATTTGCTGATCGACAATGCATAACGACCTTGTAAA	0.0	1.909764421337822e-06	8.651327286627122e-07	6.421809492529001e-07	1.0919331256448374e-06	5.33974672512852e-07	0.0	3.8038544964781693e-07	1.1329279037578004e-07
GCTAAAAATGATAATCAGCTTAGTAATCAGCAAGACTTAAGATCCTTCCGAC	0.0	0.0	0.0	0.0	2.5692544132895794e-07	6.674683406415962e-08	8.999239564258372e-07	3.8038544964781693e-07	1.1329279037578004e-07
AGTCAAAAAGCGAAATGTGTTTAGTTGCCGAAATTACAAAATGTTTTGAATT	0.0	0.0	0.0	0.0	0.0	0.0	1.7998479128496743e-06	0.0	0.0
CACCAAAATGGCAAATCAATTACAATTCGACAATGCATAACGACCTTGTAAA	2.517130705920564e-06	0.0	0.0	0.0	0.0	0.0	0.0	0.0	0.0
AACCGAAGATTTAAGATATTTGCGCATCAGCAAGACTTAAGATCCTTCCGAC	2.7968118954794826e-07	0.0	0.0	0.0	0.0	0.0	0.0	0.0	0.0
TATTTAATCTTAAATTACGTTCGTTTTCGACAATGCATAACGACCTTGTAAA	1.2119518213730713e-06	0.0	0.0	0.0	0.0	0.0	0.0	0.0	0.0
AAACTAAATGTTAATAGAATTCTCCAGCCGAAATTACAAAATGTTTTGAATT	0.0	0.0	0.0	0.0	0.0	0.0	1.7998479128496743e-06	0.0	0.0
TCGCTAAGTCAGAAGCGTGTTCTTATTCGACAATGCATAACGACCTTGTAAA	2.7968118954794826e-07	0.0	0.0	0.0	0.0	0.0	0.0	0.0	0.0
ATGTTAACTAGAAACCGCCTTTGTTAAGTTAAAATCCCAAATTTGTTTGTTA	3.729082527305977e-07	0.0	0.0	0.0	0.0	0.0	0.0	0.0	0.0
GGGACAATTTGAAATTTAGTTAGTGGACCCTAACACGAAACTGCGTTCGGAC	0.0	0.0	0.0	0.0	0.0	0.0	8.999239564258372e-07	0.0	0.0
TCGAAAACGACAAAGATCGTTCCCCGTCGACAATGCATAACGACCTTGTAAA	0.0	3.2926972781716614e-07	8.651327286627123e-08	0.0	0.0	0.0	0.0	0.0	0.0
CTCGCGAAGAACTATATTTTTGGTTGTCGACAATGCATAACGACCTTGTAAA	0.0	0.0	0.0	0.0	0.0	0.0	8.999239564258372e-07	0.0	0.0
TACAGAAAGTGGAATTCTATTAGTGGTGAACAAGACTTAAGGCTATTAGAAA	0.0	0.0	0.0	0.0	0.0	0.0	8.999239564258372e-07	0.0	0.0
GACCCAATGAAAAAATTTGTTTGGTATACATAACAAAAAAATCGATTGACAC	0.0	0.0	0.0	0.0	0.0	0.0	8.999239564258372e-07	0.0	0.0
CACTCAAATTTTAACATTCTTCCTTAGCAGCAATACTCAAACTGTTTATGAC	2.9832660218338114e-06	0.0	0.0	0.0	0.0	0.0	0.0	0.0	0.0
GTCCAAACACACAAATAGTTTACGGCTCAAAAAAACACAATTTCGTTGGGTA	0.0	0.0	3.4605309146486184e-07	0.0	6.423136033223949e-08	0.0	3.5996958256993485e-06	0.0	0.0
ATGGCATCTGCTAATATCATTGATGATCGACAATGCATAACGACCTTGTAAA	0.0	1.97561836690082e-07	0.0	0.0	0.0	0.0	0.0	0.0	0.0
ACTATAAACTGTAACCATCTTGCCGATCGACAATGCATAACGACCTTGTAAA	8.390435686424735e-07	0.0	0.0	0.0	0.0	0.0	0.0	0.0	0.0
GTTTTAACATCGAAAAATGTTTGTTGTCTAAAACAATGAAGGCCTTTAGAAA	5.593623790945253e-07	0.0	0.0	0.0	0.0	0.0	0.0	0.0	0.0
TCCTTAAATATAAAGCGTGTTTATCATCAGCAAGACTTAAGATCCTTCCGAC	0.0	0.0	0.0	0.0	0.0	0.0	8.999239564258372e-07	0.0	0.0
TTTGCAAAATTAAATTGGATTGAGCTTCGACAATGCATAACGACCTTGTAAA	2.2374495163753584e-06	0.0	0.0	0.0	0.0	0.0	0.0	0.0	0.0
TCATTAATAGGCAAGTTAGTTTGCAATCAGCAAGACTTAAGATCCTTCCGAC	5.593623790945253e-07	0.0	0.0	0.0	0.0	0.0	0.0	0.0	0.0
ACCCAACCGGTAAGGGGTTTGTTGCAAGTTAAAATCCCAAATTTGTTTGTTA	0.0	5.268315645072482e-07	1.7302654573298859e-07	8.027261865658546e-08	1.2846272066447897e-07	6.674683406415962e-08	0.0	0.0	0.0
TTGAGAACAGGGCACGGTATTTAGTCCTGGCAAACGTTAACCAAGTTAAGTG	0.0	0.0	0.0	0.0	0.0	0.0	0.0	0.0	2.265855807504947e-07
AAGGCGAGTGGTAAAAGGTTGGGTTTTACATAACAAAAAAATCGATTGACAC	0.0	0.0	0.0	0.0	0.0	0.0	8.999239564258372e-07	0.0	0.0
AAATAAACAGCGAAATGAATTTTCCGGCAGCAATACTCAAACTGTTTATGAC	2.517130705920564e-06	0.0	0.0	0.0	0.0	0.0	0.0	0.0	0.0
AACTCAACAAGAAAGGGATTTAAAGCGTTATAATCTGGAACACGCTTAAAAA	2.4239036427434e-06	0.0	0.0	0.0	0.0	0.0	0.0	0.0	0.0
ACTACAAGCATGAATCTATTTGCTCCTCAGCAAGACTTAAGATCCTTCCGAC	3.356174274569894e-06	0.0	0.0	0.0	0.0	0.0	0.0	0.0	0.0
ATATAAATCCTAAATGTATTTCTGACTCAGCAAGACTTAAGATCCTTCCGAC	7.458165054598242e-07	0.0	0.0	0.0	0.0	0.0	0.0	0.0	0.0
AACGCAAGTTCCAAAAATTTTTGCCCTCAGCAAGACTTAAGATCCTTCCGAC	1.118724758190422e-06	0.0	0.0	0.0	0.0	0.0	0.0	0.0	0.0
CAGTCAACCCCGAAAGGACATGACGATCGACAATGCATAACGACCTTGTAAA	0.0	0.0	0.0	0.0	1.9269408099671843e-07	6.674683406415962e-08	0.0	1.267951498826056e-07	2.265855807504947e-07
AATCAAATATTTAAGTCACTTAATACTCAGCAAGACTTAAGATCCTTCCGAC	0.0	0.0	0.0	0.0	0.0	0.0	8.999239564258372e-07	0.0	0.0
TGTTTAAGTGAAAAGTTTCTTAGTGCAGTTAAAATCCCAAATTTGTTTGTTA	0.0	0.0	0.0	0.0	0.0	0.0	0.0	3.8038544964781693e-07	2.832319759389174e-06
CGCCTAAAGTAGAAGGAGTTTGTGGCTCGACAATGCATAACGACCTTGTAAA	4.661353159118759e-07	0.0	0.0	0.0	0.0	0.0	0.0	0.0	0.0
CGACAAATCTATAATATTATTCAAAGTCGACAATGCATAACGACCTTGTAAA	2.7968118954794826e-07	0.0	0.0	0.0	0.0	0.0	0.0	0.0	0.0
TGCAAAATAATGAAACCGGTTGGCGTTCAAAAAAACACAATTTCGTTGGGTA	0.0	0.0	0.0	0.0	0.0	0.0	8.999239564258372e-07	0.0	0.0
TGTCAAAAAGTGAAAGTTGTTTAGCCTCAAAAAAACACAATTTCGTTGGGTA	0.0	0.0	3.4605309146486184e-07	0.0	1.2846272066447897e-07	0.0	5.399543738549023e-06	0.0	0.0
GATATAAACTTTAATAATGTTGTACCAGTTAAAATCCCAAATTTGTTTGTTA	2.7968118954794826e-07	0.0	0.0	0.0	0.0	0.0	0.0	0.0	0.0
ATTTGAATGTCTAATTACTTTATTGATCGACAATGCATAACGACCTTGTAAA	3.729082527305977e-07	0.0	0.0	0.0	0.0	0.0	0.0	0.0	0.0
AAAGCAATGAGTAAATATTTTAAAACTCGACAATGCATAACGACCTTGTAAA	2.7968118954794826e-07	0.0	0.0	0.0	0.0	0.0	0.0	0.0	0.0
TCTCAAAATGCAAAAAGTCTTCTACATACATAACAAAAAAATCGATTGACAC	0.0	0.0	0.0	0.0	0.0	0.0	8.999239564258372e-07	0.0	0.0
ACATAAATAGAGAATATAGTTATAGGTCAGCAAGACTTAAGATCCTTCCGAC	0.0	0.0	0.0	3.2109047462590896e-07	2.5692544132895794e-07	0.0	0.0	1.267951498826056e-07	1.1329279037578004e-07
ATGAAAAAAAGAAAATCGGTTTCAACAGTTAAAATCCCAAATTTGTTTGTTA	3.729082527305977e-07	0.0	0.0	0.0	0.0	0.0	0.0	0.0	0.0
ACTATAATCAACAATGATATTAGAGATCGACAATGCATAACGACCTTGTAAA	8.390435686424735e-07	0.0	0.0	0.0	0.0	0.0	0.0	0.0	0.0
AAGTAAATCCGCAACTAGCTTATAATTCGACAATGCATAACGACCTTGTAAA	1.8645412636529885e-06	0.0	0.0	0.0	0.0	0.0	0.0	0.0	0.0
TCAGAAACCCGGAAGTATATTACTCTTCAGCAAGACTTAAGATCCTTCCGAC	4.661353159118759e-07	0.0	0.0	0.0	0.0	0.0	0.0	0.0	0.0
GAACTAACTTTCAAATTTGTTAACGTTCAGCAAGACTTAAGATCCTTCCGAC	1.0254976950077723e-06	0.0	0.0	0.0	0.0	0.0	0.0	0.0	0.0
TACGAAACGTTGAAGATGTTTCTAGCCGAAAAAACAGGAACACTTTTTTCAT	3.729082527305977e-07	0.0	0.0	0.0	0.0	0.0	0.0	0.0	0.0
GACTTAACGGGTAAGAAGTTTTTCAATCGACAATGCATAACGACCTTGTAAA	0.0	0.0	0.0	0.0	0.0	0.0	8.999239564258372e-07	0.0	0.0
TCCGTAAGATGGAAATAGGTTTGCGTCGACAAATTAAAAAGCATGTTATGTG	0.0	0.0	0.0	0.0	0.0	0.0	8.999239564258372e-07	0.0	0.0
AACTTAAATTGTAATAATTTTGTGTTTCAGCAAGACTTAAGATCCTTCCGAC	0.0	0.0	0.0	0.0	0.0	0.0	8.999239564258372e-07	0.0	0.0
TGACCAAAATTAAACTCTTTTGTGGATCAGCAAGACTTAAGATCCTTCCGAC	8.390435686424735e-07	0.0	0.0	0.0	0.0	0.0	0.0	0.0	0.0
ATTTAAAATCCAAAAACTATTGTCGATCGACAATGCATAACGACCTTGTAAA	3.729082527305977e-07	0.0	0.0	0.0	0.0	0.0	0.0	0.0	0.0
TACTAAAATTGTAATAAAATTGTGTTTCAGCAAGACTTAAGATCCTTCCGAC	0.0	0.0	2.595398185989252e-07	3.2109047462590896e-07	2.5692544132895794e-07	4.0048100438517017e-07	1.7998479128496743e-06	0.0	4.5317116150205475e-07
TAGAAAATAGTAAATGGGGTTATTTACGAAAAAACAGGAACACTTTTTTCAT	0.0	0.0	0.0	0.0	0.0	0.0	0.0	0.0	2.265855807504947e-07
TCCGTAATGATTAATATGTTTATGGTTCGACAATGCATAACGACCTTGTAAA	2.7968118954794826e-07	0.0	0.0	0.0	0.0	0.0	0.0	0.0	0.0
GTCTTAAGGTGTAATTTGCTTTACGTTCAGCAAGACTTAAGATCCTTCCGAC	3.0764930850246884e-06	0.0	0.0	0.0	0.0	0.0	0.0	0.0	0.0
CCGGTAAGTCGAAATTGGGTTATTTTTCAGCAAGACTTAAGATCCTTCCGAC	7.458165054598242e-07	0.0	0.0	0.0	0.0	0.0	0.0	0.0	0.0
TCAGCAACTTATAATTATGTTTATTCTACATAACAAAAAAATCGATTGACAC	0.0	0.0	0.0	0.0	0.0	0.0	8.999239564258372e-07	0.0	0.0
ACATAAAAGTAGAATCGTTTTACAGTTTAACAAAAGTAAAATGCTTTTCTTA	6.525894422771746e-07	0.0	0.0	0.0	0.0	0.0	0.0	0.0	0.0
GGACGAAGGGGGAACGCTGTTGCGGCAGTTAAAATCCCAAATTTGTTTGTTA	8.390435686424735e-07	0.0	0.0	0.0	0.0	0.0	0.0	0.0	0.0
GGGGGAAAAGCTAAGGGATTAACCGGTCAGCAAGACTTAAGATCCTTCCGAC	0.0	0.0	0.0	4.0136309328238616e-07	4.4961952232567637e-07	4.6722783844847994e-07	0.0	1.267951498826056e-07	5.664639518767695e-07
GTGACAAAAATAAATTGAATTATCTTTCGACAATGCATAACGACCTTGTAAA	2.7968118954794826e-07	0.0	0.0	0.0	0.0	0.0	0.0	0.0	0.0
TGAAAAAAGACTAAAATAGTTGTATGTCAGCAAGACTTAAGATCCTTCCGAC	0.0	3.2926972781716614e-07	3.4605309146486184e-07	0.0	6.423136033223949e-08	0.0	0.0	0.0	0.0
CAGACAAATGAGAATACTTTTCTGTTTCAGCAAGACTTAAGATCCTTCCGAC	2.05099539002103e-06	0.0	0.0	0.0	0.0	0.0	0.0	0.0	0.0
AACGTAATGGAGAAAGCCATACATACTCAAAAAAACACAATTTCGTTGGGTA	0.0	0.0	0.0	0.0	0.0	0.0	8.999239564258372e-07	0.0	0.0
GTTATAATGGGTAAATAGTTTATAACTCGACAATGCATAACGACCTTGTAAA	4.661353159118758e-06	0.0	0.0	0.0	0.0	0.0	0.0	0.0	0.0
AGTTTAAAATTTAATAAAGTTCGATTTCAGCAAGACTTAAGATCCTTCCGAC	2.9832660218338114e-06	0.0	0.0	0.0	0.0	0.0	0.0	0.0	0.0
AGAACAAAAATTAAATTATTTCCATGCGACAAATTAAAAAGCATGTTATGTG	0.0	0.0	0.0	0.0	0.0	0.0	0.0	2.535902997652112e-07	0.0
TTTTAAATACTTAACATCTTTGATTTTCTAAAACAATGAAGGCCTTTAGAAA	6.525894422771746e-07	0.0	0.0	0.0	0.0	0.0	0.0	0.0	0.0
TATTGAATGTACAATTTCCTTGCTTGTACATAACAAAAAAATCGATTGACAC	0.0	0.0	2.595398185989252e-07	0.0	6.423136033223949e-08	0.0	8.999239564258372e-07	0.0	1.1329279037578004e-07
CCTTCAAAAAGCAAAGCGATTGGTACAGTTAAAATCCCAAATTTGTTTGTTA	9.322706318251229e-07	0.0	0.0	0.0	0.0	0.0	0.0	0.0	0.0
ACCCCAAATGGTAAATACTTTTGCCCTCGACAATGCATAACGACCTTGTAAA	1.584860074107783e-06	0.0	0.0	0.0	0.0	0.0	0.0	0.0	0.0
GTGGAAATCATTAAGATAGTTTAACATCGACAATGCATAACGACCTTGTAAA	3.729082527305977e-07	0.0	0.0	0.0	0.0	0.0	0.0	0.0	0.0
TCAACAAGTAACAAACATATTTTGTATCAGCAAGACTTAAGATCCTTCCGAC	1.118724758190422e-06	0.0	0.0	0.0	0.0	0.0	0.0	0.0	0.0
CGTTCCAACTCCGACCCTATTTTTAATCGACAATGCATAACGACCTTGTAAA	0.0	1.97561836690082e-07	2.595398185989252e-07	3.2109047462590896e-07	6.423136033223949e-08	2.0024050219205391e-07	0.0	0.0	0.0
CAAGGAAGACGAAAGGCGGTTTCTGCAGTTAAAATCCCAAATTTGTTTGTTA	7.458165054598242e-07	0.0	0.0	0.0	0.0	0.0	0.0	0.0	0.0
TTCCTAACCAGTAAGGTGTTTTGCATTCGACAATGCATAACGACCTTGTAAA	6.525894422771746e-07	0.0	0.0	0.0	0.0	0.0	0.0	0.0	0.0
TCGGCAAGGCGGAATGGGGTTGACGGTCGACAATGCATAACGACCTTGTAAA	3.1697201482018523e-06	0.0	0.0	0.0	0.0	0.0	0.0	0.0	0.0
GGGACAACTGAGAAAGGGGTTAAGGTTCGACAATGCATAACGACCTTGTAAA	1.118724758190422e-06	0.0	0.0	0.0	0.0	0.0	0.0	0.0	0.0
CGGGTAATGACTAAGAGAGTTGTTATTCAGCAAGACTTAAGATCCTTCCGAC	7.458165054598242e-07	0.0	0.0	0.0	0.0	0.0	0.0	0.0	0.0
ATAATAAGAAGTAAGTCAGTTCTGCATCGACAATGCATAACGACCTTGTAAA	8.390435686424735e-07	0.0	0.0	0.0	0.0	0.0	0.0	0.0	0.0
GGTGTAAGTTCTAAAGAGCTTGCCATTCAAAAAAACACAATTTCGTTGGGTA	0.0	0.0	0.0	0.0	0.0	0.0	2.6997718692795114e-06	0.0	0.0
GTCCAAACCATAAAAAGTATTTCATGTCAGCAAGACTTAAGATCCTTCCGAC	1.7713142004621115e-06	0.0	0.0	8.027261865658546e-08	0.0	0.0	0.0	0.0	0.0
AAATTAATCATAAATTCATTTATTACAGTTAAAATCCCAAATTTGTTTGTTA	1.118724758190422e-06	0.0	0.0	0.0	0.0	0.0	0.0	0.0	0.0
AGAACAACAACGAAGAGGGTTTCGAATACATAACAAAAAAATCGATTGACAC	0.0	0.0	0.0	0.0	0.0	0.0	8.999239564258372e-07	0.0	0.0
CTCCTAACGTTGAAACGTATTAGGGCTCAGCAAGACTTAAGATCCTTCCGAC	0.0	0.0	0.0	0.0	0.0	0.0	8.999239564258372e-07	0.0	0.0
GAAGAAACACGAAATCATTTTTCTAAGTTATAATCTGGAACACGCTTAAAAA	7.458165054598242e-07	0.0	0.0	0.0	0.0	0.0	0.0	0.0	0.0
GGCCAAATAGTAAAGCCCGTTATATATCAGCAAGACTTAAGATCCTTCCGAC	1.4916330109169057e-06	0.0	0.0	0.0	0.0	0.0	0.0	0.0	0.0
TACTTAAAAGATAATTGATTTATATGTCGACAATGCATAACGACCTTGTAAA	3.729082527305977e-07	0.0	0.0	0.0	0.0	0.0	0.0	0.0	0.0
AATGGAATCAGAAAATGTTTTGTTCCTCAAAAAAACACAATTTCGTTGGGTA	0.0	0.0	0.0	0.0	0.0	0.0	1.7998479128496743e-06	0.0	1.1329279037578004e-07
ATAGCAACTAGCAATGTAGTTAGCTTGATTAAAATTAAAACACAATTAATAT	3.729082527305977e-07	0.0	0.0	0.0	0.0	0.0	0.0	0.0	0.0
ACGGTAAGGCATAAAACGGTTAATAAGCCAAAATTGGCAACCCCATTTTACG	0.0	0.0	0.0	0.0	0.0	0.0	0.0	0.0	2.265855807504947e-07
CCTTGAAATTGTAATTCCGTTGATATTACATAACAAAAAAATCGATTGACAC	0.0	0.0	0.0	0.0	0.0	0.0	8.999239564258372e-07	0.0	1.1329279037578004e-07
GGTCAAACTGATAAGGCTATTAGAGTTGCATAAGGCCTAAATGCATTGTGTA	7.458165054598242e-07	0.0	0.0	0.0	0.0	0.0	0.0	0.0	0.0
TTTGGAAAATCTAAAACGATTAGTTATCGACAATGCATAACGACCTTGTAAA	0.0	0.0	0.0	0.0	0.0	0.0	8.999239564258372e-07	0.0	0.0
CACCAACCGAAAAGTGGTTTTGTGCAAGTTAAAATCCCAAATTTGTTTGTTA	0.0	1.97561836690082e-07	8.651327286627123e-08	0.0	6.423136033223949e-08	0.0	0.0	0.0	0.0
TAGTCAATATGGAATTTGGTTATATTAGTTAAAATCCCAAATTTGTTTGTTA	2.7968118954794826e-07	0.0	0.0	0.0	0.0	0.0	0.0	0.0	0.0
AGCCCAATTTCTAACGGTGTTCGTGGTCGACAATGCATAACGACCTTGTAAA	9.322706318251229e-07	0.0	0.0	0.0	0.0	0.0	0.0	0.0	0.0
TCGGTAACGGTGAATTTAGTTTGGGGTCGACAATGCATAACGACCTTGTAAA	0.0	0.0	2.595398185989252e-07	1.6054523731295448e-07	1.2846272066447897e-07	6.674683406415962e-08	0.0	1.267951498826056e-07	4.5317116150205475e-07
CCCCAAACGAAAAGTGCTTTGGTGCAAGTTAAAATCCCAAATTTGTTTGTTA	0.0	0.0	3.4605309146486184e-07	0.0	0.0	6.674683406415962e-08	0.0	0.0	0.0
ACCAAAAGATTGAATAATATTGAGAATCGACAATGCATAACGACCTTGTAAA	1.8645412636529885e-06	0.0	0.0	0.0	0.0	0.0	0.0	0.0	0.0
ACTGTAATCAGTAAGCGCATTTAGAGTCAAAAAAACACAATTTCGTTGGGTA	0.0	0.0	0.0	0.0	0.0	0.0	8.999239564258372e-07	0.0	0.0
AGTATAAGCAAAAATTCCTTTCGTACTCAGCAAGACTTAAGATCCTTCCGAC	1.3984059477397413e-06	0.0	0.0	0.0	0.0	0.0	8.999239564258372e-07	0.0	0.0
AACTCAACTTTGAATGACATTGAGCATCAAAAAAACACAATTTCGTTGGGTA	0.0	0.0	0.0	0.0	2.5692544132895794e-07	1.3349366812874417e-07	1.7998479128496743e-06	1.267951498826056e-07	1.1329279037578004e-07
CAGCCAACTGGTAACCTCGTTGAAATTCAGCAAGACTTAAGATCCTTCCGAC	1.4916330109169057e-06	0.0	0.0	0.0	0.0	0.0	0.0	0.0	0.0
AATCAAATATCGAAATACCTTATATAGTTATAATCTGGAACACGCTTAAAAA	0.0	0.0	0.0	0.0	1.9269408099671843e-07	0.0	0.0	0.0	0.0
TCGGGAAAATGCAAGGGCTTTTGATGTCGACAATGCATAACGACCTTGTAAA	2.2374495163753584e-06	0.0	0.0	0.0	0.0	0.0	0.0	0.0	0.0
TAGATAAAAACCAATGACGTTTCGGTAAAATAAGGACAAACCCTATTATCTA	0.0	0.0	0.0	0.0	0.0	0.0	8.999239564258372e-07	0.0	0.0
ACTACAAGCTATAAAAACTTTATGCCTCAGCAAGACTTAAGATCCTTCCGAC	3.729082527305977e-07	0.0	0.0	0.0	0.0	0.0	0.0	0.0	0.0
TCCCCAATCAATAAGGTATTTGCTGCTCAGCAAGACTTAAGATCCTTCCGAC	2.7968118954794826e-07	0.0	0.0	0.0	0.0	0.0	0.0	0.0	0.0
TAACTAAGAGATAAAGTGTTTAACCCTCAGCAAGACTTAAGATCCTTCCGAC	1.6501190183304265e-05	0.0	8.651327286627123e-08	0.0	0.0	0.0	0.0	0.0	0.0
AGTACACACTTTAAATTGCTTAGGGATCGACAATGCATAACGACCTTGTAAA	0.0	0.0	0.0	2.408178559694317e-07	1.9269408099671843e-07	1.3349366812874417e-07	8.999239564258372e-07	0.0	1.1329279037578004e-07
TTACAAATAATTATTATGTTGAAGGGTCAGCAAGACTTAAGATCCTTCCGAC	0.0	1.97561836690082e-07	1.7302654573298859e-07	4.0136309328238616e-07	4.4961952232567637e-07	5.33974672512852e-07	0.0	2.535902997652112e-07	3.3987837112627474e-07
CGCTGAAAACCTAAGTTTTTTTCTAGTCAGCAAGACTTAAGATCCTTCCGAC	0.0	1.97561836690082e-07	8.651327286627123e-08	2.408178559694317e-07	3.8538816199343686e-07	2.0024050219205391e-07	0.0	1.267951498826056e-07	2.265855807504947e-07
ATCTTAAAAGGTAACGGTGTTTCTAGTCTAAAACAATGAAGGCCTTTAGAAA	1.584860074107783e-06	0.0	0.0	0.0	0.0	0.0	0.0	0.0	0.0
TCTATAATCCGTAATTGGGTTTTTAATCGACAATGCATAACGACCTTGTAAA	5.593623790945253e-07	0.0	0.0	0.0	0.0	0.0	0.0	0.0	0.0
ACAAGAACGCTCAAGCCCATTTGCTGTACATAACAAAAAAATCGATTGACAC	0.0	0.0	0.0	0.0	0.0	0.0	8.999239564258372e-07	0.0	0.0
AATTGAAACTCGAAAGCGGTTCAACGTACATAACAAAAAAATCGATTGACAC	0.0	0.0	0.0	0.0	0.0	0.0	8.999239564258372e-07	0.0	2.265855807504947e-07
GGTAAAACATAGAACTGTCTTGCAATTCGACAATGCATAACGACCTTGTAAA	1.2119518213730713e-06	0.0	0.0	0.0	0.0	0.0	0.0	0.0	0.0
CGTATAATTTTTTAAATTGGTGGATATGCATAAGGCCTAAATGCATTGTGTA	0.0	2.6341578225416823e-07	3.4605309146486184e-07	3.2109047462590896e-07	6.423136033223949e-08	6.674683406415962e-08	0.0	0.0	0.0
ATTTAAATTAACAACGTAGTTAAGTCTCAGCAAGACTTAAGATCCTTCCGAC	4.661353159118759e-07	0.0	0.0	0.0	0.0	0.0	0.0	0.0	0.0
TCGACAAATATCAATAGGATTATCTCTCGTAAACTAGCAATAGTGTTAGTAT	2.7968118954794826e-07	0.0	0.0	0.0	0.0	0.0	0.0	0.0	0.0
CACCGAACGTAAAAATCGCTTCACGATACATAACAAAAAAATCGATTGACAC	0.0	0.0	2.595398185989252e-07	0.0	1.2846272066447897e-07	0.0	8.999239564258372e-07	0.0	0.0
ATCCCAAGATGGAAATGTGTTGGGCTTCGACAATGCATAACGACCTTGTAAA	1.584860074107783e-06	0.0	0.0	0.0	0.0	0.0	0.0	0.0	0.0
TCCATAAATGGCAACTTTATTCATGTTCAAAAAAACACAATTTCGTTGGGTA	0.0	0.0	0.0	0.0	0.0	0.0	8.999239564258372e-07	0.0	0.0
CCTGAAAGGTGGAATATCGTTGCTACAGTTAAAATCCCAAATTTGTTTGTTA	3.729082527305977e-07	0.0	0.0	0.0	0.0	0.0	0.0	0.0	0.0
TATAGAATATAAAACACCTTTATAAAAGTTAAAATCCCAAATTTGTTTGTTA	4.661353159118759e-07	0.0	0.0	0.0	0.0	0.0	0.0	0.0	0.0
ACAGAAAAAGCTAATATAGTTACGGATGCATAAGGCCTAAATGCATTGTGTA	5.593623790945253e-07	0.0	0.0	0.0	0.0	0.0	0.0	0.0	0.0
AGGTAAATACTTAATATGGTTGTTTATCAGCAAGACTTAAGATCCTTCCGAC	1.3984059477397413e-06	7.941985834943257e-05	2.569444204129694e-05	1.8462702290968115e-06	7.707763239868737e-07	0.0	1.7998479128496743e-06	3.8038544964781693e-07	2.265855807504947e-07
AGGGGAACTAGTAAGCATTTTTTGAGTGAACAAGACTTAAGGCTATTAGAAA	0.0	0.0	0.0	0.0	0.0	0.0	8.999239564258372e-07	0.0	0.0
TTTCTAAGATTTAATTCTTTTTCCGATCAGCAAGACTTAAGATCCTTCCGAC	0.0	0.0	0.0	4.0136309328238616e-07	5.138508826579159e-07	6.674683406415961e-07	8.999239564258372e-07	5.071805995304224e-07	6.797567422525495e-07
TCTAAAAATGATAATCAGCTTAGAAATCAGCAAGACTTAAGATCCTTCCGAC	0.0	3.95123673380164e-07	4.3256636433191384e-07	6.421809492529001e-07	1.0277017653158318e-06	9.344556768980222e-07	8.999239564258372e-07	1.2679514988260562e-06	3.3987837112627474e-07
TCAATAAAGAGCAAGATACTTACGGAGATTAAAATTAAAACACAATTAATAT	0.0	0.0	2.595398185989252e-07	8.027261865658546e-08	0.0	0.0	0.0	0.0	0.0
TGGTCAAGATCTAAAGATTTTGTCCTTCAAAAAAACACAATTTCGTTGGGTA	0.0	0.0	0.0	0.0	0.0	0.0	8.999239564258372e-07	0.0	0.0
AGTTGAATGGATAATTTCCTTTGTTTCGTGCAAGTGATAATAATATTTTACG	0.0	0.0	0.0	0.0	0.0	0.0	8.999239564258372e-07	0.0	0.0
CGCTGAATAGTAAAGTCTTTTGCCTACTGGCAAACGTTAACCAAGTTAAGTG	0.0	0.0	0.0	0.0	0.0	0.0	8.999239564258372e-07	0.0	0.0
AAGCGAAGTTCTAAGCAGTTTAGTATGTTATAATCTGGAACACGCTTAAAAA	1.678087137284947e-06	0.0	0.0	0.0	0.0	0.0	0.0	0.0	0.0
TATATAACGGTCAAGTAATTTATTATTCAGCAAGACTTAAGATCCTTCCGAC	2.9832660218338114e-06	0.0	0.0	0.0	0.0	0.0	0.0	0.0	0.0
TATGTAACTAATAAAGCGCTTAATTGTCGACAATGCATAACGACCTTGTAAA	1.2119518213730713e-06	0.0	0.0	0.0	0.0	0.0	0.0	0.0	0.0
GCTCTAAAACCAAAATACTTTACATATCAGCAAGACTTAAGATCCTTCCGAC	0.0	0.0	0.0	0.0	0.0	0.0	0.0	0.0	3.3987837112627474e-07
CGACAAAAGCAGAAACACATTTCACCTCAGCAAGACTTAAGATCCTTCCGAC	1.072111226599097e-05	0.0	0.0	0.0	0.0	0.0	0.0	0.0	0.0
GGCAGAAGTCCGAAGGGAGTTTCTGTTCGACAATGCATAACGACCTTGTAAA	1.3051788845543493e-06	0.0	0.0	0.0	0.0	0.0	0.0	0.0	0.0
CATCTAAGGCAAAAAGCTATTGGTTTTCAAAAAAACACAATTTCGTTGGGTA	0.0	0.0	0.0	0.0	0.0	0.0	8.999239564258372e-07	0.0	0.0
CTACAAACTTTAAAGTTCTTTAGTATTCAGCAAGACTTAAGATCCTTCCGAC	3.6358554641151e-06	0.0	0.0	0.0	0.0	0.0	0.0	0.0	0.0
ACCCCACCCATAAATTGTTTTTCTCAAGTTAAAATCCCAAATTTGTTTGTTA	0.0	0.0	0.0	0.0	0.0	0.0	8.999239564258372e-07	0.0	0.0
ACCGAAACCTGTAAGCGCTTTTCCCTTACATAACAAAAAAATCGATTGACAC	0.0	0.0	2.595398185989252e-07	0.0	6.423136033223949e-08	0.0	0.0	1.267951498826056e-07	2.265855807504947e-07
GAAACAACATTTAACTCTGTTAAATTTCAGCAAGACTTAAGATCCTTCCGAC	3.26294721139273e-06	0.0	0.0	8.027261865658546e-08	0.0	0.0	0.0	0.0	0.0
TTGAGAAATCTAAACATTATTCGCACTCGACAATGCATAACGACCTTGTAAA	1.584860074107783e-06	0.0	0.0	0.0	0.0	0.0	0.0	0.0	0.0
ACCGAAACGGATAACATTCTTGTATGTGCATAAGGCCTAAATGCATTGTGTA	2.330676579566236e-06	0.0	0.0	1.6054523731295448e-07	0.0	0.0	0.0	0.0	0.0
TATAAAATAAACAACACAATCGACGCTCAAAAAAACACAATTTCGTTGGGTA	0.0	0.0	0.0	0.0	0.0	0.0	8.999239564258372e-07	0.0	0.0
CCCCCACCGATAAGTTCCTTGTTGGAAGTTAAAATCCCAAATTTGTTTGTTA	0.0	1.97561836690082e-07	0.0	0.0	0.0	0.0	0.0	0.0	0.0
CCCTAAATGCCAAACAAGTTTTTTTATCGACAATGCATAACGACCTTGTAAA	4.661353159118759e-07	0.0	0.0	0.0	0.0	0.0	0.0	0.0	0.0
CCTCCAACAGGGAAGGTACTTGCATGTCGACAATGCATAACGACCTTGTAAA	0.0	2.4365959858418053e-06	2.854938004584831e-06	4.575539263421367e-06	4.367732502590129e-06	4.805772052615668e-06	3.5996958256993485e-06	2.282312697891116e-06	3.058905340134342e-06
ATATGAAGATTTAAGAGATTTAAGATTACATAACAAAAAAATCGATTGACAC	0.0	0.0	0.0	0.0	0.0	0.0	8.999239564258372e-07	0.0	0.0
GCGTGAACTTTCAAGGATGTTGGGTGTCGTAAACTAGCAATAGTGTTAGTAT	2.7968118954794826e-07	0.0	0.0	0.0	0.0	0.0	0.0	0.0	0.0
CAGCGAATGATAAATCACGTTGATCTTCAGCAAGACTTAAGATCCTTCCGAC	7.458165054598242e-07	0.0	0.0	0.0	0.0	0.0	0.0	0.0	0.0
TGTCAAACAGCAAACTGGCTTTTTGATCAAAAAAACACAATTTCGTTGGGTA	0.0	0.0	0.0	0.0	0.0	0.0	8.999239564258372e-07	0.0	0.0
ATCGAAAACAGAAACTCCTTTTAAGTTCAGCAAGACTTAAGATCCTTCCGAC	7.458165054598242e-07	0.0	0.0	0.0	0.0	0.0	0.0	0.0	0.0
TTAACAAGTTTAAAAGTTATTTTGTATCTAAAACAATGAAGGCCTTTAGAAA	3.729082527305977e-07	0.0	0.0	0.0	0.0	0.0	0.0	0.0	0.0
AATCAAACGTTAAAGGGCCTTGAATGTCAGCAAGACTTAAGATCCTTCCGAC	0.0	0.0	0.0	0.0	0.0	0.0	8.999239564258372e-07	0.0	0.0
TGGGGAAGCTAGAACTATATTAGTTTGATTAAAATTAAAACACAATTAATAT	1.118724758190422e-06	0.0	0.0	0.0	0.0	0.0	0.0	0.0	0.0
CATATAACGCATAAAGGAATTTAACCTCAGCAAGACTTAAGATCCTTCCGAC	7.458165054598242e-07	0.0	0.0	0.0	0.0	0.0	0.0	0.0	0.0
ACCCAAACGATAAGTTCTTTTTCGCAAGTTAAAATCCCAAATTTGTTTGTTA	0.0	3.95123673380164e-07	3.4605309146486184e-07	8.027261865658546e-08	0.0	6.674683406415962e-08	0.0	0.0	0.0
CAAATAACAGGTAAACGCTTTATGTATCGACAATGCATAACGACCTTGTAAA	1.7713142004621115e-06	0.0	0.0	0.0	0.0	0.0	0.0	0.0	0.0
CCACTAATATGTAAGTCATTTCATAGTCGACAATGCATAACGACCTTGTAAA	0.0	0.0	4.3256636433191384e-07	1.6054523731295448e-07	0.0	4.6722783844847994e-07	0.0	5.071805995304224e-07	3.3987837112627474e-07
GTTGTAAGAATTAATATTTTTGACCCTCGACAATGCATAACGACCTTGTAAA	2.610357769111441e-06	0.0	0.0	0.0	0.0	0.0	0.0	0.0	0.0
GTATTAAAATGAAATCTGGTTTACTGTCGACAATGCATAACGACCTTGTAAA	7.458165054598242e-07	0.0	0.0	0.0	0.0	0.0	0.0	0.0	0.0
ATGTAAACCATGAACTGTTTTTATACTCAGCAAGACTTAAGATCCTTCCGAC	0.0	0.0	0.0	0.0	0.0	0.0	8.999239564258372e-07	0.0	0.0
ACTTTAAGTCAGAACTTCCTTTATGAGATTAAAATTAAAACACAATTAATAT	1.3051788845543493e-06	0.0	0.0	0.0	0.0	0.0	0.0	0.0	0.0
GATAAAACTTCAAATTGTCTTGTGGATCAACAAGCACTAAGTCGTTTAGTAT	0.0	0.0	0.0	0.0	0.0	0.0	8.999239564258372e-07	0.0	0.0
ACACTAACATTCAATGCTCTTTGCACAGTTAAAATCCCAAATTTGTTTGTTA	1.3051788845543493e-06	0.0	0.0	0.0	0.0	0.0	0.0	0.0	0.0
TTACCAAATGTGAAGCCAATTAACTGTCTAAAACAATGAAGGCCTTTAGAAA	0.0	0.0	0.0	0.0	0.0	0.0	8.999239564258372e-07	0.0	0.0
ATTTTAAATTATAATCTCCTTCGTCATCAGCAAGACTTAAGATCCTTCCGAC	0.0	0.0	0.0	0.0	0.0	0.0	0.0	0.0	2.265855807504947e-07
ACCAAAAGGCGGAACGAAATTCTTCGTCGACAATGCATAACGACCTTGTAAA	2.2374495163753584e-06	0.0	0.0	0.0	0.0	0.0	0.0	0.0	0.0
ACTTCAACCGATAACGCCTTTATTATGTACGAACTAAAAATTATATTTGCCA	0.0	0.0	0.0	0.0	0.0	0.0	0.0	0.0	5.664639518767695e-07
TTAAAAATGTATAAACTCATTGCTCTAGTTAAAATCCCAAATTTGTTTGTTA	6.525894422771746e-07	0.0	0.0	0.0	0.0	0.0	0.0	0.0	0.0
TACTTAAACTCAAAGTGGTTTTTGCCAGTTAAAATCCCAAATTTGTTTGTTA	5.593623790945253e-07	0.0	0.0	0.0	0.0	0.0	0.0	0.0	0.0
GCCCGAACACGTAAGTTTTTTCTCATTCTAAAACAATGAAGGCCTTTAGAAA	6.525894422771746e-07	0.0	0.0	0.0	0.0	0.0	0.0	0.0	0.0
GGAGCAACTTTGAACATGTTTCATTTTCGACAATGCATAACGACCTTGTAAA	0.0	1.97561836690082e-07	8.651327286627123e-08	0.0	0.0	0.0	0.0	0.0	0.0
ATTTTAAAATAAAAGCTCCTTCGACATCGACAATGCATAACGACCTTGTAAA	0.0	0.0	0.0	0.0	0.0	2.66987336256426e-07	8.999239564258372e-07	1.267951498826056e-07	3.3987837112627474e-07
TAAAAAAAAGCGAACGAGATTATGTTTACATAACAAAAAAATCGATTGACAC	0.0	0.0	0.0	0.0	0.0	0.0	8.999239564258372e-07	0.0	1.1329279037578004e-07
ACTTTAATAGCGAATTTGCTTATGATTCAGCAAGACTTAAGATCCTTCCGAC	1.678087137284947e-06	0.0	0.0	0.0	0.0	0.0	0.0	0.0	0.0
CCCGCAAACGCAAATCGACTTTGGTCTCGACAATGCATAACGACCTTGTAAA	5.593623790945253e-07	0.0	0.0	0.0	0.0	0.0	0.0	0.0	0.0
ACCTTAACTGGGAATTTATTTAACTGTCGACAATGCATAACGACCTTGTAAA	3.26294721139273e-06	0.0	0.0	0.0	0.0	0.0	0.0	0.0	0.0
CCTATAATTCCGAAACGGTTTGTGCGTCAAAAAAACACAATTTCGTTGGGTA	0.0	0.0	0.0	0.0	0.0	0.0	1.7998479128496743e-06	0.0	0.0
CTCCAAACGGATAATAAACTTCCAGCTCGACAATGCATAACGACCTTGTAAA	2.144222453198194e-06	0.0	0.0	0.0	0.0	0.0	0.0	0.0	0.0
TCTAAAATTGAAAATCAGCTTAGTTATCAGCAAGACTTAAGATCCTTCCGAC	0.0	0.0	0.0	0.0	2.5692544132895794e-07	6.674683406415962e-08	0.0	0.0	2.265855807504947e-07
TCTCCAAATTGAAAAGTTGTTATTGATCGACAATGCATAACGACCTTGTAAA	2.7968118954794826e-07	0.0	0.0	0.0	0.0	0.0	0.0	0.0	0.0
ATTAAAAGGGCCAACACTTTTCTCTGGTTATAATCTGGAACACGCTTAAAAA	3.729082527305977e-07	0.0	0.0	0.0	0.0	0.0	0.0	0.0	0.0
AGGATAAGTACTAACAGACTTTTAAATCGACAATGCATAACGACCTTGTAAA	7.458165054598242e-07	0.0	0.0	0.0	0.0	0.0	0.0	0.0	0.0
CCTTCCAATACGGACCTTTTTTTTAATCGACAATGCATAACGACCTTGTAAA	0.0	1.0536631290144965e-06	1.384212365861678e-06	1.5251797544773967e-06	1.6700153686339147e-06	1.601924017538556e-06	0.0	7.607708992956339e-07	4.5317116150205475e-07
TGGACAAATCACAAGAACGTTGTTCAGCTCTAAACCATAACCTAATTAGCGT	0.0	0.0	2.595398185989252e-07	0.0	0.0	0.0	8.999239564258372e-07	0.0	0.0
TGTATAAACACGAATTATATTGTAAATCGACAATGCATAACGACCTTGTAAA	9.322706318251229e-07	6.585394556343321e-08	8.651327286627123e-08	8.027261865658546e-08	0.0	0.0	0.0	0.0	0.0
CGGATAACATTAAATAAGTTTCAGTATCGACAATGCATAACGACCTTGTAAA	4.288444906396388e-06	0.0	0.0	8.027261865658546e-08	0.0	0.0	0.0	0.0	0.0
TAGATAACACAGAATATCTTTACTTGTCGACAATGCATAACGACCTTGTAAA	2.7968118954794826e-07	0.0	0.0	0.0	0.0	0.0	0.0	0.0	0.0
TTGACAAAACTGAATATCCTTCGATATCTAAAACAATGAAGGCCTTTAGAAA	0.0	0.0	0.0	3.2109047462590896e-07	4.4961952232567637e-07	4.0048100438517017e-07	8.999239564258372e-07	5.071805995304224e-07	5.664639518767695e-07
TGTATAATAGGCAAATACCTTGAAGCTCGACAATGCATAACGACCTTGTAAA	2.517130705920564e-06	0.0	0.0	0.0	0.0	0.0	0.0	0.0	0.0
AGGATAAGTATAAATCTTTTTATATCTACATAACAAAAAAATCGATTGACAC	0.0	0.0	0.0	0.0	0.0	0.0	8.999239564258372e-07	0.0	0.0
ATGATAAAAATTAATATAATTTCGACTCGACAATGCATAACGACCTTGTAAA	5.593623790945253e-07	0.0	0.0	0.0	0.0	0.0	0.0	0.0	0.0
CGAACAAACTGGAAGGAAGTTTGGTTTCAAAAAAACACAATTTCGTTGGGTA	0.0	0.0	0.0	0.0	0.0	0.0	8.999239564258372e-07	0.0	0.0
GTATTAAATAGAAAAAGAGTTACAGATCAGCAAGACTTAAGATCCTTCCGAC	2.890038958656647e-06	0.0	0.0	0.0	0.0	0.0	0.0	0.0	0.0
GTTGGAAGGGGGAAGGGGCTTGCCTCTCGACAATGCATAACGACCTTGTAAA	0.0	0.0	2.595398185989252e-07	8.027261865658546e-08	0.0	0.0	0.0	0.0	0.0
CATCAAAAACAAAGAGACCTTTTTTGTACATAACAAAAAAATCGATTGACAC	0.0	0.0	0.0	0.0	0.0	0.0	8.999239564258372e-07	0.0	0.0
TTTCAACCAATTAATATGTTGAAGGATCAGCAAGACTTAAGATCCTTCCGAC	0.0	0.0	0.0	2.408178559694317e-07	6.423136033223949e-08	2.0024050219205391e-07	0.0	2.535902997652112e-07	1.1329279037578004e-07
CGTTTAACCACGAAACTTTTTATTAATCGACAATGCATAACGACCTTGTAAA	0.0	0.0	0.0	0.0	0.0	0.0	8.999239564258372e-07	0.0	0.0
CCTGCAATGTCGAAAATCATTATAGTTCAGCAAGACTTAAGATCCTTCCGAC	1.2119518213730713e-06	0.0	0.0	0.0	0.0	0.0	0.0	0.0	0.0
CTCCCAATATTAAATGGCTTTACGGGTCGACAATGCATAACGACCTTGTAAA	2.144222453198194e-06	0.0	0.0	0.0	0.0	0.0	0.0	0.0	0.0
ATCTCAAACGTGAATTGAATTCCAATTCGACAATGCATAACGACCTTGTAAA	1.2119518213730713e-06	0.0	0.0	0.0	0.0	0.0	0.0	0.0	0.0
CTGAGAATAGGTAATGGATTTGTGGTCGACAAATTAAAAAGCATGTTATGTG	0.0	0.0	0.0	0.0	0.0	0.0	8.999239564258372e-07	0.0	0.0
ACCACAATAATTAATGACATTCCCTATCGACAATGCATAACGACCTTGTAAA	5.593623790945253e-07	0.0	0.0	0.0	0.0	0.0	0.0	0.0	0.0
ATAGTAACTGTTAAATAAGTTTCTTTTCAGCAAGACTTAAGATCCTTCCGAC	0.0	0.0	2.595398185989252e-07	3.2109047462590896e-07	6.423136033223949e-08	1.3349366812874417e-07	0.0	2.535902997652112e-07	0.0
ACGCTAAAAGGAAAATATCTTTCGCTTCAAAAAAACACAATTTCGTTGGGTA	0.0	0.0	0.0	0.0	0.0	0.0	1.7998479128496743e-06	0.0	4.5317116150205475e-07
TGAGCAAAATCTAAGCTGGTTATAGACGTGCAAGTGATAATAATATTTTACG	0.0	0.0	0.0	0.0	1.9269408099671843e-07	0.0	0.0	0.0	0.0
GATCGAATCGATAACAGGCTTTGCTGGCCAAAATTGGCAACCCCATTTTACG	0.0	0.0	0.0	0.0	0.0	0.0	8.999239564258372e-07	0.0	0.0
TTTGAAACATCTAATAATGTTGTAGTTACATAACAAAAAAATCGATTGACAC	0.0	0.0	2.595398185989252e-07	0.0	1.2846272066447897e-07	0.0	2.6997718692795114e-06	1.267951498826056e-07	0.0
ACCCCAACGATAAGTTGTTTGGCCCCAGTTAAAATCCCAAATTTGTTTGTTA	0.0	1.97561836690082e-07	1.7302654573298859e-07	8.027261865658546e-08	0.0	0.0	0.0	0.0	0.0
ACTAGAACTTATAACGAGTTTATATCTCGACAATGCATAACGACCTTGTAAA	1.7713142004621115e-06	0.0	0.0	0.0	6.423136033223949e-08	0.0	0.0	0.0	0.0
ATAATAACATGGAAAGGTGTTGTCTATCGACAATGCATAACGACCTTGTAAA	9.322706318251229e-07	0.0	0.0	0.0	0.0	0.0	0.0	0.0	0.0
ATTGCAACAAACAAATGACTTTCTATTCAGCAAGACTTAAGATCCTTCCGAC	0.0	0.0	0.0	0.0	0.0	0.0	0.0	2.535902997652112e-07	0.0
CCACAAACTTAGAATGGGTTTTCGGCTACATAACAAAAAAATCGATTGACAC	0.0	0.0	0.0	0.0	0.0	0.0	1.7998479128496743e-06	0.0	1.1329279037578004e-07
ATTGTAACTGGTAATGGGATTATTAGTACATAACAAAAAAATCGATTGACAC	0.0	0.0	0.0	0.0	0.0	0.0	1.7998479128496743e-06	0.0	0.0
CGAGCAAAATACAAGATGTTTGTGAATACATAACAAAAAAATCGATTGACAC	0.0	0.0	0.0	0.0	1.9269408099671843e-07	0.0	0.0	0.0	0.0
CGACTAACGTTAAAGTCGTTTTATTCAGTTAAAATCCCAAATTTGTTTGTTA	5.593623790945253e-07	0.0	0.0	0.0	0.0	0.0	0.0	0.0	0.0
ACACAAACACCGAAATAGCTTCTAACTCAGCAAGACTTAAGATCCTTCCGAC	0.0	7.902473467614163e-07	6.055929100637871e-07	1.6054523731295448e-07	1.2846272066447897e-07	6.674683406415962e-08	0.0	0.0	0.0
TACGTAAAGAACAATTGTGTTTATTTTCGACAATGCATAACGACCTTGTAAA	6.525894422771746e-07	0.0	0.0	0.0	0.0	0.0	0.0	0.0	0.0
CATGAAATTTCTAAAGATATTGTTCTTCTAAAACAATGAAGGCCTTTAGAAA	1.118724758190422e-06	0.0	0.0	0.0	0.0	0.0	0.0	0.0	0.0
CGTATAATAACAAAAGCCCTTCATTGACTACAAAGAACAAGAATCTTGCCTT	0.0	0.0	0.0	0.0	0.0	0.0	8.999239564258372e-07	0.0	0.0
CTTAAAAGGGTCTATTGATTTGTGATTCAGCAAGACTTAAGATCCTTCCGAC	0.0	0.0	0.0	0.0	0.0	0.0	8.999239564258372e-07	0.0	0.0
ATGTTAACCTCAAATAACTTTGATTGTCAAAAAAACACAATTTCGTTGGGTA	0.0	0.0	2.595398185989252e-07	0.0	0.0	0.0	0.0	0.0	0.0
AAGCTAAAATTGAACACCGTTAGTTCTCGACAATGCATAACGACCTTGTAAA	3.729082527305977e-07	0.0	0.0	0.0	0.0	0.0	0.0	0.0	0.0
CGCGGAAGCGCAAAGGGGCTTCAGTAGTACGAACTAAAAATTATATTTGCCA	0.0	0.0	0.0	0.0	0.0	0.0	0.0	0.0	2.265855807504947e-07
ATAGGAATATTTAATTACATTCACAAGCCGAAATTACAAAATGTTTTGAATT	0.0	0.0	0.0	0.0	0.0	0.0	8.999239564258372e-07	0.0	0.0
GACGTAAAGGGAAATAGTGTTGCCTCTCGACAATGCATAACGACCTTGTAAA	2.7968118954794826e-07	0.0	0.0	0.0	0.0	0.0	0.0	0.0	0.0
GCACCAAGTGGGAACATTATTTTCTATCGACAATGCATAACGACCTTGTAAA	4.661353159118759e-07	0.0	0.0	0.0	0.0	0.0	0.0	0.0	0.0
GGTATAACTGGGAACGGTATTCCTGTTCAGCAAGACTTAAGATCCTTCCGAC	5.593623790945253e-07	0.0	0.0	0.0	0.0	0.0	0.0	0.0	0.0
TTACAAACTATAATTTTGTTGAGGGATCAGCAAGACTTAAGATCCTTCCGAC	0.0	0.0	0.0	3.2109047462590896e-07	3.211568016611974e-07	2.0024050219205391e-07	0.0	1.267951498826056e-07	3.3987837112627474e-07
TTATGAAGAATGAATTATGTTACCATTCGACAATGCATAACGACCTTGTAAA	3.915536653660305e-06	0.0	0.0	0.0	0.0	0.0	0.0	0.0	0.0
CTTAAAAGGTTCACTTGATTTTGCACTCAGCAAGACTTAAGATCCTTCCGAC	0.0	0.0	0.0	0.0	0.0	0.0	8.999239564258372e-07	0.0	2.265855807504947e-07
GGCTGAATGCGCAATCGCATTGTCGCTCGACAATGCATAACGACCTTGTAAA	6.525894422771746e-07	0.0	0.0	0.0	0.0	0.0	0.0	0.0	0.0
ACGGGAACCGCTAACTATGTTATCACTACATAACAAAAAAATCGATTGACAC	0.0	0.0	0.0	0.0	0.0	0.0	8.999239564258372e-07	0.0	0.0
GCGTAAATTGGGAACAGGTTTTTTCTTCAGCAAGACTTAAGATCCTTCCGAC	1.2119518213730713e-06	0.0	0.0	0.0	0.0	0.0	0.0	0.0	0.0
TATACAAGGTGTAAATCTGTTCAGGTTCAGCAAGACTTAAGATCCTTCCGAC	2.7968118954794826e-07	0.0	0.0	0.0	0.0	0.0	0.0	0.0	0.0
ACATTAAACGTAAATAGTATTCTAGATCAGCAAGACTTAAGATCCTTCCGAC	1.8645412636529885e-06	0.0	0.0	0.0	0.0	0.0	0.0	0.0	0.0
TCTTAAATCTTTAACCAACTTCAATTGCCGAAATTACAAAATGTTTTGAATT	0.0	0.0	0.0	0.0	0.0	0.0	8.999239564258372e-07	0.0	0.0
TGATAAAGCTATAACCTTTTTCTAGATCGACAATGCATAACGACCTTGTAAA	0.0	0.0	0.0	0.0	0.0	0.0	0.0	2.535902997652112e-07	0.0
GGTCTAAATCTTAAGCTTCTTAACTGGTTATAATCTGGAACACGCTTAAAAA	1.0254976950077723e-06	0.0	0.0	0.0	0.0	0.0	0.0	0.0	0.0
GTTACAAGGATTAAAGCTATTACATATCAGCAAGACTTAAGATCCTTCCGAC	9.322706318251229e-07	0.0	0.0	0.0	0.0	0.0	0.0	0.0	0.0
TCGAGAATCTTTAAACACATTGGGAATCTAAAACAATGAAGGCCTTTAGAAA	3.356174274569894e-06	0.0	0.0	0.0	0.0	0.0	0.0	0.0	0.0
AACCAAATTAAAAATACGATTATGCTTTAACAAAAGTAAAATGCTTTTCTTA	8.390435686424735e-07	0.0	0.0	0.0	0.0	0.0	0.0	0.0	0.0
ACTGTAAACTATAATGATTTTGTGAATCGACAATGCATAACGACCTTGTAAA	0.0	1.97561836690082e-07	8.651327286627123e-08	8.027261865658546e-08	0.0	0.0	0.0	0.0	0.0
CGTACAATGAAAAAAGCTATTCCTCCTCGACAATGCATAACGACCTTGTAAA	5.593623790945253e-07	0.0	0.0	0.0	0.0	0.0	0.0	0.0	0.0
TAAATAAATCGGAAGACATTTAGATATCGACAATGCATAACGACCTTGTAAA	1.4916330109169057e-06	0.0	0.0	0.0	0.0	0.0	0.0	0.0	0.0
TCGCGAAACTACAACTCAATTCACCATACATAACAAAAAAATCGATTGACAC	0.0	0.0	0.0	0.0	0.0	0.0	8.999239564258372e-07	0.0	0.0
TACAAAACTCTCAATAACTTTTTATCGCCGAAATTACAAAATGTTTTGAATT	0.0	0.0	0.0	0.0	0.0	0.0	8.999239564258372e-07	0.0	0.0
CAGCTAAATGTAAAAACTATTACACTTCAGCAAGACTTAAGATCCTTCCGAC	0.0	2.6341578225416823e-07	3.4605309146486184e-07	4.0136309328238616e-07	0.0	0.0	0.0	0.0	0.0
AGCGTAAAGTTGAATAAGATTTAATCTTAACAAAAGTAAAATGCTTTTCTTA	2.2374495163753584e-06	0.0	0.0	8.027261865658546e-08	0.0	0.0	0.0	0.0	0.0
CGTTTCACCACCGACCTATTTTTTAATCGACAATGCATAACGACCTTGTAAA	0.0	1.2512249657078432e-06	1.2111858201275741e-06	6.421809492529001e-07	1.4130899273114244e-06	9.344556768980222e-07	0.0	5.071805995304224e-07	4.5317116150205475e-07
CTGACAAATGGTAAAGAGCTTTCACCTGAACAAGACTTAAGGCTATTAGAAA	0.0	0.0	2.595398185989252e-07	8.027261865658546e-08	0.0	0.0	1.7998479128496743e-06	1.267951498826056e-07	0.0
AGCCAAAGAGCGAAGAGGGTTGGGGTTCAGCAAGACTTAAGATCCTTCCGAC	4.195217843205511e-06	0.0	0.0	0.0	0.0	0.0	0.0	0.0	0.0
GCGTGAAACAGGAATTTCCTTCCGGATCGACAATGCATAACGACCTTGTAAA	7.364937991421076e-06	0.0	0.0	0.0	0.0	0.0	0.0	0.0	0.0
TATAAAACTTCTAAACTTTTTAGCCCAGTTAAAATCCCAAATTTGTTTGTTA	0.0	6.644663107347845e-05	5.078329117257471e-05	1.1960620179808613e-05	3.018873935612022e-06	1.2014430131565727e-06	1.7998479128496743e-06	3.8038544964781693e-07	0.0
ATTCGAATTACTAAAAGTGTTAATGGTCGACAATGCATAACGACCTTGTAAA	3.729082527305977e-07	0.0	0.0	0.0	0.0	0.0	0.0	0.0	0.0
TTAAAAACAGTAAATTCTTTTGTCGTTCAGCAAGACTTAAGATCCTTCCGAC	0.0	3.2926972781716614e-07	1.7302654573298859e-07	8.027261865658546e-08	3.211568016611974e-07	2.0024050219205391e-07	0.0	0.0	3.3987837112627474e-07
AGTTTAAACAATAATGCGTTTGTGAATCGACAATGCATAACGACCTTGTAAA	0.0	2.6341578225416823e-07	4.3256636433191384e-07	8.027261865658546e-08	6.423136033223949e-08	6.674683406415962e-08	0.0	0.0	0.0
CTACAACTTTTAATTAAGTTTGAGGGTCAGCAAGACTTAAGATCCTTCCGAC	0.0	0.0	0.0	2.408178559694317e-07	1.2846272066447897e-07	1.3349366812874417e-07	0.0	1.267951498826056e-07	2.265855807504947e-07
TGCTCAAGTGAGAAGAGCGTTTGGAGTCAGCAAGACTTAAGATCCTTCCGAC	2.7968118954794826e-07	0.0	0.0	0.0	0.0	0.0	0.0	0.0	0.0
GACAGAAAATCGAATGAGATTAAGTATACATAACAAAAAAATCGATTGACAC	0.0	0.0	0.0	0.0	1.9269408099671843e-07	0.0	0.0	0.0	0.0
TTAGGAACTTACAACGTAGTTATTTATCAGCAAGACTTAAGATCCTTCCGAC	0.0	0.0	0.0	0.0	0.0	0.0	0.0	0.0	4.5317116150205475e-07
CTTAAAATTGAGAAATGAGTTTGAGGTCAAAAAAACACAATTTCGTTGGGTA	0.0	0.0	2.595398185989252e-07	0.0	1.9269408099671843e-07	0.0	3.5996958256993485e-06	5.071805995304224e-07	2.6057341786333524e-06
CGATTAACTTGTAAATTTTTTGGGGATCAGCAAGACTTAAGATCCTTCCGAC	2.7968118954794826e-07	0.0	0.0	0.0	0.0	0.0	0.0	0.0	0.0
CAAACAAGACCCAAAGAATTTCTACATCGACAATGCATAACGACCTTGTAAA	2.7968118954794826e-07	0.0	0.0	0.0	0.0	0.0	0.0	0.0	0.0
CTGTAAACGTATAATCATATTATCATTCAGCAAGACTTAAGATCCTTCCGAC	8.390435686424735e-07	0.0	0.0	0.0	0.0	0.0	0.0	0.0	0.0
TGTGTAATAGTAAAAAGTTTTCATGTTCAGCAAGACTTAAGATCCTTCCGAC	1.3984059477397413e-06	0.0	0.0	0.0	0.0	0.0	0.0	0.0	0.0
GACAAAAACTTCAATGGCATTTTTAATCAAAAAAACACAATTTCGTTGGGTA	0.0	0.0	0.0	0.0	0.0	0.0	8.999239564258372e-07	0.0	0.0
CGTCTAAACAAGAATCCCGTTGATGTTCACGAAATTTAAAGAGTTTTATTTG	4.3816719695735525e-06	0.0	0.0	0.0	0.0	0.0	0.0	0.0	0.0
AACCAAACCGGGAAGGGACTTATGCATCAGCAAGACTTAAGATCCTTCCGAC	4.3816719695735525e-06	0.0	0.0	0.0	0.0	0.0	8.999239564258372e-07	0.0	0.0
GTTGAAATAGGTAAGGATCTTTGTTGCATGGAACGAAAAACAAGTTTGATAA	0.0	0.0	0.0	0.0	0.0	0.0	8.999239564258372e-07	0.0	0.0
ACAATAATATTCAATCACGTTTTGCCTACATAACAAAAAAATCGATTGACAC	0.0	0.0	0.0	0.0	0.0	0.0	8.999239564258372e-07	0.0	0.0
CGATTAATTAGCAATTATTTTGCAGTAGTTAAAATCCCAAATTTGTTTGTTA	6.525894422771746e-07	0.0	0.0	0.0	0.0	0.0	0.0	0.0	0.0
CCCCCACCGATTAGTTGTTTGGCCCAAGTTAAAATCCCAAATTTGTTTGTTA	0.0	0.0	0.0	0.0	1.9269408099671843e-07	0.0	0.0	0.0	0.0
GCTCGAACAATTAAGACCATTTATGATACATAACAAAAAAATCGATTGACAC	0.0	0.0	0.0	0.0	0.0	0.0	8.999239564258372e-07	0.0	0.0
CGAGCAACAAAGAATGGTATTATTGCTCAGCAAGACTTAAGATCCTTCCGAC	2.9832660218338114e-06	0.0	0.0	0.0	0.0	0.0	0.0	0.0	0.0
GGTAGAATCGGCAATTAATTTCTGCTTCGACAATGCATAACGACCTTGTAAA	2.4239036427434e-06	0.0	0.0	0.0	0.0	0.0	0.0	0.0	0.0
TTACAAACATTAATTAAGTTTGGGGATCAGCAAGACTTAAGATCCTTCCGAC	0.0	0.0	2.595398185989252e-07	8.027261865658546e-08	1.9269408099671843e-07	2.0024050219205391e-07	0.0	0.0	1.1329279037578004e-07
AATTTAAATCTGAAATGAATTTATATTCGACAATGCATAACGACCTTGTAAA	5.593623790945253e-07	0.0	0.0	0.0	0.0	0.0	0.0	0.0	0.0
ATTGCATCTGTTAAATGAGTTTCTAGTCAGCAAGACTTAAGATCCTTCCGAC	0.0	0.0	0.0	2.408178559694317e-07	6.423136033223949e-08	1.3349366812874417e-07	0.0	2.535902997652112e-07	0.0
GCGACAACAGCAAATTGATTTAGCAATCGACAATGCATAACGACCTTGTAAA	3.729082527305977e-07	0.0	0.0	0.0	0.0	0.0	0.0	0.0	0.0
TATTAAAAATACAATTTTATTGATGCTCGACAATGCATAACGACCTTGTAAA	4.661353159118759e-07	0.0	0.0	0.0	0.0	0.0	0.0	0.0	0.0
CTCGCAACACACAAACCCGTTTTCGCTCGACAATGCATAACGACCTTGTAAA	0.0	0.0	0.0	0.0	0.0	0.0	8.999239564258372e-07	0.0	0.0
TCTTAAAAATTAAAACTAATTATCGCTCAGCAAGACTTAAGATCCTTCCGAC	0.0	4.6097761894425023e-07	0.0	0.0	0.0	0.0	0.0	0.0	0.0
GGATCAACCGTAAATAGTGTTCACAGTCAAAAAAACACAATTTCGTTGGGTA	0.0	0.0	2.595398185989252e-07	8.027261865658546e-08	6.423136033223949e-08	0.0	1.7998479128496743e-06	0.0	5.664639518767695e-07
TTATAAAGTAATAACCTGATTCGTGTCATGGAACGAAAAACAAGTTTGATAA	0.0	0.0	0.0	0.0	0.0	0.0	8.999239564258372e-07	0.0	0.0
ATTACAATGAGTAATTGGTTTTAAAGTCGACAATGCATAACGACCTTGTAAA	1.9577683268301526e-06	0.0	0.0	0.0	0.0	0.0	0.0	0.0	0.0
TACTAAAACACGAATCAGGTTACGTACGTGCAAGTGATAATAATATTTTACG	0.0	0.0	0.0	0.0	0.0	0.0	1.7998479128496743e-06	0.0	0.0
CATGCGACTATCAAGTGAGTTTGTATTCAGCAAGACTTAAGATCCTTCCGAC	0.0	0.0	4.3256636433191384e-07	0.0	6.423136033223949e-08	6.674683406415962e-08	0.0	0.0	0.0
TAGGAAATTCTTAACCGGTTTCTAGTTCGACAATGCATAACGACCTTGTAAA	5.313942601400047e-06	0.0	0.0	0.0	0.0	0.0	0.0	0.0	0.0
TAAACAACTCCAAACCTCATTTCGTATCAGCAAGACTTAAGATCCTTCCGAC	8.390435686424735e-07	0.0	0.0	0.0	0.0	0.0	0.0	0.0	0.0
ATTATAAAATTTAATACATTTTCTCATCGACAATGCATAACGACCTTGTAAA	0.0	0.0	0.0	0.0	0.0	2.0024050219205391e-07	0.0	1.267951498826056e-07	1.1329279037578004e-07
TAGCTAATATGTAACCAAATTACGTATCAGCAAGACTTAAGATCCTTCCGAC	2.144222453198194e-06	0.0	0.0	0.0	0.0	0.0	0.0	0.0	0.0
AATGTAACTGTCAAATGACTGTGTTGTCAGCAAGACTTAAGATCCTTCCGAC	0.0	0.0	6.055929100637871e-07	8.027261865658546e-08	0.0	0.0	0.0	0.0	0.0
TGTATAATTTGTAAAGATGTTCGTTCTCAAAAAAACACAATTTCGTTGGGTA	0.0	0.0	0.0	0.0	0.0	0.0	8.999239564258372e-07	0.0	0.0
GCGTTAATTCAAAACTTAGTTCAATGTCGACAATGCATAACGACCTTGTAAA	1.3051788845543493e-06	0.0	0.0	0.0	0.0	0.0	0.0	0.0	0.0
GGAGGAATCGGGAAGGTCCTTAGTAATCAGCAAGACTTAAGATCCTTCCGAC	3.729082527305977e-07	9.878091834514985e-07	0.0	0.0	0.0	0.0	0.0	0.0	0.0
AGTTAAATTAGCAATAAGTTTGTGTGTACATAACAAAAAAATCGATTGACAC	0.0	0.0	0.0	0.0	0.0	0.0	8.999239564258372e-07	0.0	0.0
TTAATAACTCGCAAATACTTTCGTGATACATAACAAAAAAATCGATTGACAC	0.0	0.0	0.0	0.0	0.0	0.0	2.6997718692795114e-06	0.0	1.1329279037578004e-07
AGACAAAGTCTGAATGGGTTTTTCTCTCTAAAACAATGAAGGCCTTTAGAAA	3.729082527305977e-07	0.0	0.0	0.0	0.0	0.0	0.0	0.0	0.0
TTTTCAAACCCAAAGACGTTTGCGCCTCAGCAAGACTTAAGATCCTTCCGAC	4.101990780028347e-06	0.0	0.0	0.0	0.0	0.0	0.0	0.0	0.0
CTCTCAAGAAATAAACTCTTTACAAATCGACAATGCATAACGACCTTGTAAA	6.619121485962624e-06	0.0	0.0	0.0	0.0	0.0	0.0	0.0	0.0
GCATTAATACTTAAGAAATTTACATCTACATAACAAAAAAATCGATTGACAC	0.0	0.0	0.0	0.0	0.0	0.0	0.0	0.0	4.5317116150205475e-07
CTTGCAACTGTTAAGTGTGTTCGTTCTCAGCAAGACTTAAGATCCTTCCGAC	0.0	3.2926972781716614e-07	1.7302654573298859e-07	0.0	0.0	0.0	0.0	0.0	0.0
GTAAAAACTCCTAAGACTTTTGAGGGAACCAAACATATAATAAAATTCACTA	0.0	0.0	0.0	0.0	0.0	0.0	8.999239564258372e-07	0.0	0.0
AACTAAACATAGAAAATCGTTCATAATCGACAATGCATAACGACCTTGTAAA	2.890038958656647e-06	0.0	0.0	0.0	0.0	0.0	0.0	0.0	0.0
TTTTCAAACGAGAAGCCTATTCACTTTCGACAATGCATAACGACCTTGTAAA	1.2119518213730713e-06	0.0	0.0	0.0	0.0	0.0	0.0	0.0	0.0
CGCTCAATGGCAAAAAGGATTTCAAGTACATAACAAAAAAATCGATTGACAC	0.0	0.0	0.0	0.0	0.0	0.0	8.999239564258372e-07	0.0	0.0
AGGGGAACATATAATGCTCTTGACATTACATAACAAAAAAATCGATTGACAC	0.0	0.0	0.0	0.0	0.0	0.0	8.999239564258372e-07	0.0	0.0
CGACAAATATGTAAGGCGCTTGTGGGTCAGCAAGACTTAAGATCCTTCCGAC	0.0	3.2926972781716614e-07	1.038159274395701e-06	5.61908330596423e-07	8.350076843191133e-07	2.0024050219205391e-07	8.999239564258372e-07	3.8038544964781693e-07	2.152563017132363e-06
GGTGTAAGATCGAACTAAATTTACATTCGTAAACTAGCAATAGTGTTAGTAT	8.390435686424735e-07	0.0	0.0	0.0	0.0	0.0	0.0	0.0	0.0
AGCGCAAAAGTAAATTGAGTTTCGGCTCAAAAAAACACAATTTCGTTGGGTA	0.0	0.0	0.0	0.0	0.0	0.0	8.999239564258372e-07	0.0	0.0
GTTAAAAAGGTCAAAGTAGTTTACCTTCGACAATGCATAACGACCTTGTAAA	1.7713142004621115e-06	0.0	0.0	0.0	0.0	0.0	0.0	0.0	0.0
TCACGAATGACGAAGTAGTTTTTTTCTCAAAAAAACACAATTTCGTTGGGTA	0.0	0.0	0.0	0.0	0.0	0.0	8.999239564258372e-07	0.0	0.0
GGCACAAGTCATAATCGAGTTCACGCGCCGAAATTACAAAATGTTTTGAATT	0.0	0.0	0.0	0.0	0.0	0.0	1.7998479128496743e-06	0.0	0.0
AAGGAAAGATTCAACCCGTTTCGTGATCGACAATGCATAACGACCTTGTAAA	4.568126095941594e-06	0.0	0.0	0.0	0.0	0.0	8.999239564258372e-07	0.0	0.0
GGATAAAATTAAAAATTCCTTTCAAGTCGACAATGCATAACGACCTTGTAAA	0.0	0.0	2.595398185989252e-07	0.0	0.0	0.0	0.0	0.0	0.0
TCAGCAACAAAAAATTATCTTGAGTGTCAGCAAGACTTAAGATCCTTCCGAC	0.0	1.97561836690082e-07	0.0	0.0	6.423136033223949e-08	0.0	0.0	0.0	1.1329279037578004e-07
AATACAATATTCAATATAGTTGTTAGTGCATAAGGCCTAAATGCATTGTGTA	1.2119518213730713e-06	0.0	0.0	0.0	0.0	0.0	0.0	0.0	0.0
AAATAAAATTGTAAAAATATTCTGATTCAGCAAGACTTAAGATCCTTCCGAC	0.0	0.0	0.0	0.0	0.0	0.0	0.0	0.0	2.265855807504947e-07
ATTAGAAAAAGAAAAACAGTTTATAATCGACAATGCATAACGACCTTGTAAA	8.390435686424735e-07	0.0	0.0	0.0	0.0	0.0	0.0	0.0	0.0
GTCTGAATTTTCAAAGGGATTACCGGTCGACAATGCATAACGACCTTGTAAA	4.661353159118759e-07	0.0	0.0	0.0	0.0	0.0	0.0	0.0	0.0
CATATAACATGGAATATCTTTGATATTCGACAATGCATAACGACCTTGTAAA	4.661353159118759e-07	0.0	0.0	8.027261865658546e-08	0.0	0.0	0.0	0.0	0.0
TTACAACTAATTAATATTTTGGGGGGTCAGCAAGACTTAAGATCCTTCCGAC	0.0	0.0	0.0	0.0	0.0	3.3373417032079806e-07	1.7998479128496743e-06	1.267951498826056e-07	2.265855807504947e-07
TTAAAAAATGGGAGGTGGTTTATCCCGCCGAAATTACAAAATGTTTTGAATT	0.0	0.0	0.0	0.0	0.0	0.0	8.999239564258372e-07	0.0	0.0
AATAGAATGATGAAGGCTGTTCCACAAAAAGAACAAAAAAGATTATTAAAGT	0.0	0.0	0.0	2.408178559694317e-07	6.423136033223949e-08	6.674683406415962e-08	0.0	1.267951498826056e-07	0.0
GGAGGAAATCAGAAAATCATTTCGTCTCAGCAAGACTTAAGATCCTTCCGAC	3.729082527305977e-07	0.0	0.0	0.0	0.0	0.0	0.0	0.0	0.0
TACGAAAATAGGAACGAGGTTGGACTTACATAACAAAAAAATCGATTGACAC	0.0	0.0	0.0	0.0	0.0	0.0	8.999239564258372e-07	0.0	0.0
TTATTAGCTAGAAACTCCTTTATAGTTACATAACAAAAAAATCGATTGACAC	0.0	0.0	0.0	0.0	0.0	0.0	8.999239564258372e-07	0.0	0.0
CAAGAAATTTGAAAGGTGATTAGTCCAGTTAAAATCCCAAATTTGTTTGTTA	4.661353159118759e-07	0.0	0.0	0.0	0.0	0.0	0.0	0.0	0.0
TATCTAACCGTCAACGTCATTCCACATTAACAAAAGTAAAATGCTTTTCTTA	9.322706318251229e-07	0.0	0.0	0.0	0.0	0.0	0.0	0.0	0.0
TTTTTAATTTGAAAAAACCTTAGGAAGCTCTAAACCATAACCTAATTAGCGT	0.0	0.0	0.0	0.0	0.0	0.0	8.999239564258372e-07	0.0	0.0
AATCTAAACCGCAATGTTTTTGGATATCAGCAAGACTTAAGATCCTTCCGAC	1.9577683268301526e-06	0.0	0.0	8.027261865658546e-08	0.0	0.0	0.0	0.0	0.0
AACGCAAGACTTAAGCAATTTTCTTGTCAGCAAGACTTAAGATCCTTCCGAC	2.7968118954794826e-07	0.0	0.0	0.0	0.0	0.0	0.0	0.0	0.0
AATGCAAGCATCAAGAGTTTTGGGAACATGGAACGAAAAACAAGTTTGATAA	0.0	0.0	0.0	0.0	0.0	0.0	8.999239564258372e-07	0.0	0.0
TGGGCAACAGGCAAGAGTGTTATAAGTTAACAAAAGTAAAATGCTTTTCTTA	7.458165054598242e-07	0.0	0.0	0.0	0.0	0.0	0.0	0.0	0.0
CCCCAACCCATAAATTGTTTGGCGCCAGTTAAAATCCCAAATTTGTTTGTTA	0.0	1.97561836690082e-07	0.0	0.0	0.0	0.0	0.0	0.0	0.0
TGCTCAATGGGAAACCTTTTTAACTTTCAGCAAGACTTAAGATCCTTCCGAC	8.11075449687953e-06	0.0	0.0	0.0	0.0	0.0	0.0	0.0	0.0
CCGCTAAAAAAAAAATACTTTACATTTCAGCAAGACTTAAGATCCTTCCGAC	0.0	1.97561836690082e-07	1.7302654573298859e-07	1.6054523731295448e-07	5.138508826579159e-07	3.3373417032079806e-07	0.0	3.8038544964781693e-07	7.930495326272641e-07
TGGAGAAAAAAAAAGTTCGTTGGCACGCCGAAATTACAAAATGTTTTGAATT	0.0	0.0	0.0	0.0	0.0	0.0	8.999239564258372e-07	0.0	0.0
AGACCAACGATTAACATCGTTACGCATACATAACAAAAAAATCGATTGACAC	0.0	0.0	0.0	0.0	0.0	0.0	8.999239564258372e-07	0.0	0.0
TCAGCAAACTCTAAGGTAATTAGTGGTCGACAATGCATAACGACCTTGTAAA	6.525894422771746e-07	0.0	0.0	0.0	0.0	0.0	0.0	0.0	0.0
CTATTAAACTAGAAGCTCCTTGTAGTTCAGCAAGACTTAAGATCCTTCCGAC	0.0	2.6341578225416823e-07	0.0	8.027261865658546e-08	6.423136033223949e-08	6.674683406415962e-08	0.0	0.0	0.0
CGTTCCAGTTCGAACCTATTTTTTAATCGACAATGCATAACGACCTTGTAAA	0.0	0.0	0.0	0.0	1.9269408099671843e-07	0.0	0.0	0.0	0.0
TGCCAAAACCAGAATCTCCTTTAGGATCAAAAAAACACAATTTCGTTGGGTA	0.0	0.0	0.0	0.0	0.0	0.0	3.5996958256993485e-06	1.267951498826056e-07	1.1329279037578004e-06
CGATTAAGTCGGATGTTGTTTGGGTATCGACAATGCATAACGACCTTGTAAA	2.7968118954794826e-07	0.0	0.0	0.0	0.0	0.0	0.0	0.0	0.0
GAGGGAAACCACAACACCTTTAAGTTTCTAAAACAATGAAGGCCTTTAGAAA	1.118724758190422e-06	0.0	0.0	0.0	0.0	0.0	0.0	0.0	0.0
GATTCAAGCATGAATACTTTTCAGCATACATAACAAAAAAATCGATTGACAC	0.0	0.0	0.0	0.0	0.0	0.0	8.999239564258372e-07	1.267951498826056e-07	0.0
GGACAAATCACTAATTATTTTGATTGTCAGCAAGACTTAAGATCCTTCCGAC	3.822309590483141e-06	0.0	0.0	0.0	0.0	0.0	0.0	0.0	0.0
TTCCAAACTATCAAATTAATTCCATATCAGCAAGACTTAAGATCCTTCCGAC	0.0	3.95123673380164e-07	2.595398185989252e-07	2.408178559694317e-07	2.5692544132895794e-07	2.0024050219205391e-07	0.0	1.267951498826056e-07	0.0
ACTTTAATGTTCAAAGTAATTAGGACTCGACAATGCATAACGACCTTGTAAA	2.7968118954794826e-06	0.0	0.0	0.0	0.0	0.0	0.0	0.0	0.0
ACAAAAAATGAAAATCTCCTTTGCACTCAAAAAAACACAATTTCGTTGGGTA	0.0	0.0	2.595398185989252e-07	0.0	1.2846272066447897e-07	0.0	8.999239564258372e-07	0.0	0.0
TAATAAAACTAAAAGTGTATTATCGTTCGACAATGCATAACGACCTTGTAAA	2.7968118954794826e-07	0.0	0.0	0.0	0.0	0.0	0.0	0.0	0.0
AAAAAAATAAGGAACCGGTTTGGGCAAGTTAAAATCCCAAATTTGTTTGTTA	4.661353159118759e-07	0.0	0.0	0.0	0.0	0.0	0.0	0.0	0.0
TTTGTAACCTCCAACAGTTTTATTATGATTAAAATTAAAACACAATTAATAT	1.678087137284947e-06	0.0	0.0	0.0	0.0	0.0	0.0	0.0	0.0
TAAATAAAGTTTAACGCTGTTTACACTCAGCAAGACTTAAGATCCTTCCGAC	3.729082527305977e-06	0.0	0.0	0.0	0.0	0.0	0.0	0.0	0.0
CGAAAAAAATGGAAAGGTTTTATTAATCAGCAAGACTTAAGATCCTTCCGAC	0.0	0.0	0.0	0.0	0.0	0.0	8.999239564258372e-07	1.267951498826056e-07	0.0
ATTGAAAGAGTTAACACATTTGCGAGTACATAACAAAAAAATCGATTGACAC	0.0	0.0	0.0	0.0	0.0	0.0	8.999239564258372e-07	0.0	0.0
ACACTAATCGCAAAAGATTTTCCAATTCAGCAAGACTTAAGATCCTTCCGAC	8.390435686424735e-07	0.0	0.0	0.0	0.0	0.0	0.0	0.0	0.0
GCTCCAAAAGCCAATGAGTTTTTAGTTCGACAATGCATAACGACCTTGTAAA	3.729082527305977e-07	0.0	0.0	0.0	0.0	0.0	0.0	0.0	0.0
CTCTCAAATAAGAATACGGTTTGTATTCAGCAAGACTTAAGATCCTTCCGAC	1.7713142004621115e-06	0.0	0.0	0.0	0.0	0.0	0.0	0.0	0.0
GTTCCAAAATGGAATGTGTTTGATAATCGACAATGCATAACGACCTTGTAAA	8.390435686424735e-07	0.0	0.0	0.0	0.0	0.0	0.0	0.0	0.0
AATCAAAATTTGAACTCACTTGGGTCTACATAACAAAAAAATCGATTGACAC	5.593623790945253e-07	1.3170789112708412e-07	1.7302654573298859e-07	0.0	6.423136033223949e-08	0.0	5.399543738549023e-06	3.8038544964781693e-07	1.8126846460039576e-06
CGTTCCACTACGGACCCAGTTTTTAATCGACAATGCATAACGACCTTGTAAA	0.0	0.0	0.0	0.0	1.9269408099671843e-07	2.0024050219205391e-07	0.0	0.0	0.0
GAGGGAACCATAAAACTATTTAAACGGCCGAAATTACAAAATGTTTTGAATT	0.0	0.0	0.0	0.0	0.0	0.0	1.7998479128496743e-06	0.0	0.0
AATGGAACTGGGAACGGGCTTGCCTCTCGACAATGCATAACGACCTTGTAAA	0.0	2.6341578225416823e-07	5.190796371978505e-07	0.0	0.0	0.0	0.0	0.0	0.0
CATTGAACCGCAAATAAAATTTGTGGTCGACAATGCATAACGACCTTGTAAA	5.593623790945253e-07	0.0	0.0	0.0	0.0	0.0	0.0	0.0	0.0
TCTTCAAGCCTGAATTCCCTTTGTCTTCGACAATGCATAACGACCTTGTAAA	7.458165054598242e-07	0.0	0.0	0.0	0.0	0.0	0.0	0.0	0.0
CAAGAAAGAATCAATGACTTTAGTTATCGACAATGCATAACGACCTTGTAAA	0.0	6.585394556343323e-07	0.0	3.2109047462590896e-07	0.0	0.0	0.0	0.0	0.0
TGGGAAATTGTCAACTATTTTGCCCGTCAAAAAAACACAATTTCGTTGGGTA	0.0	0.0	0.0	0.0	0.0	0.0	8.999239564258372e-07	0.0	0.0
TAGACAACAACCAATGGGGTTCTAACTCAGCAAGACTTAAGATCCTTCCGAC	0.0	0.0	0.0	0.0	0.0	0.0	0.0	0.0	2.265855807504947e-07
ACTATAACTTATAACGAACTTATCAATCGACAATGCATAACGACCTTGTAAA	4.661353159118759e-07	0.0	0.0	0.0	0.0	0.0	0.0	0.0	0.0
GATTCAAAATTCAATGACATTGTTGTGTACGAACTAAAAATTATATTTGCCA	0.0	0.0	0.0	0.0	0.0	0.0	8.999239564258372e-07	0.0	0.0
CAATTAATTTAAAACTTCTTTTTCAATCGACAATGCATAACGACCTTGTAAA	0.0	9.219552378874122e-07	3.4605309146486184e-07	2.408178559694317e-07	1.2846272066447897e-07	0.0	0.0	0.0	0.0
AGATAAATCTATAACATTTTTCTTGTTCGACAATGCATAACGACCTTGTAAA	0.0	2.107326258026816e-06	2.07631854878694e-06	2.087088085074902e-06	2.31232897195631e-06	1.601924017538556e-06	0.0	1.0143611990608449e-06	5.664639518767695e-07
GAACGAACTGATAATGGCATTTAATTCGAAAAAACAGGAACACTTTTTTCAT	5.593623790945253e-07	0.0	0.0	0.0	0.0	0.0	0.0	0.0	0.0
ACTTAAACTAAAAAGGTAATTTAAGTTCGACAATGCATAACGACCTTGTAAA	3.542628400937935e-06	0.0	0.0	0.0	0.0	0.0	0.0	0.0	0.0
AATCAAAGATGAAATATCTTTATTATTCGACAATGCATAACGACCTTGTAAA	0.0	1.97561836690082e-07	1.7302654573298859e-07	8.027261865658546e-08	6.423136033223949e-08	2.0024050219205391e-07	0.0	0.0	2.265855807504947e-07
TCAACAACTAACAATATTGTTCAAGGGTTATAATCTGGAACACGCTTAAAAA	2.4239036427434e-06	0.0	0.0	8.027261865658546e-08	0.0	0.0	0.0	0.0	0.0
AACCCAAATGGAAAAGGTGTTCGAGTAGTTAAAATCCCAAATTTGTTTGTTA	5.593623790945253e-07	0.0	0.0	0.0	0.0	0.0	0.0	0.0	0.0
CACTCAATAAGCAATTTAATTGAATGTCAGCAAGACTTAAGATCCTTCCGAC	6.152986170049377e-06	0.0	0.0	8.027261865658546e-08	0.0	0.0	0.0	0.0	0.0
TCAGGAAGTCGTAATTGGGTTTGTTGTCGACAATGCATAACGACCTTGTAAA	6.525894422771746e-07	0.0	0.0	0.0	0.0	0.0	0.0	0.0	0.0
TCGCGAAATACTAATCTCCTTAAGCCTACATAACAAAAAAATCGATTGACAC	0.0	0.0	0.0	0.0	0.0	0.0	8.999239564258372e-07	0.0	0.0
CTGCAAATGTCGAATGATCTCTAACATCAGCAAGACTTAAGATCCTTCCGAC	0.0	0.0	0.0	0.0	0.0	0.0	8.999239564258372e-07	0.0	0.0
TTCCTAACAATGAATAATATTCGGAATCAAAAAAACACAATTTCGTTGGGTA	0.0	0.0	0.0	0.0	0.0	0.0	1.7998479128496743e-06	0.0	0.0
TAAAAAACAGTAAATTCCTTTCACGTTCAGCAAGACTTAAGATCCTTCCGAC	0.0	1.97561836690082e-07	0.0	8.027261865658546e-08	6.423136033223949e-08	1.3349366812874417e-07	0.0	0.0	0.0
CGGTTAACTTCGGACCCAATTTTTTATCGACAATGCATAACGACCTTGTAAA	0.0	0.0	0.0	2.408178559694317e-07	1.9269408099671843e-07	6.674683406415962e-08	0.0	0.0	3.3987837112627474e-07
CCACAAAGTCACAACGTACTTCAACGTCAGCAAGACTTAAGATCCTTCCGAC	2.7968118954794826e-07	0.0	0.0	0.0	0.0	0.0	0.0	0.0	0.0
TGAATAATCGGGAACATCGTTTAACTTCAGCAAGACTTAAGATCCTTCCGAC	1.0254976950077723e-06	0.0	0.0	0.0	0.0	0.0	0.0	0.0	0.0
CATTGAATCGCTAATTAGCTTGGCCTTCAGCAAGACTTAAGATCCTTCCGAC	3.449401337747058e-06	0.0	0.0	0.0	0.0	0.0	0.0	0.0	0.0
TCGTGAATAGTATAGCCCATTTTATGTGAACAAGACTTAAGGCTATTAGAAA	0.0	0.0	0.0	0.0	0.0	0.0	8.999239564258372e-07	0.0	0.0
CCTTTAACAAGCAAATAACTTCGCTGTCGACAATGCATAACGACCTTGTAAA	1.3984059477397413e-06	0.0	0.0	0.0	0.0	0.0	0.0	0.0	0.0
ATAGTAAACTGCAATCGTCTTACATGCTGGCAAACGTTAACCAAGTTAAGTG	0.0	0.0	0.0	0.0	0.0	0.0	8.999239564258372e-07	0.0	0.0
CTAAAAAAATTGAAAGTTGTTTGAGTTCGACAATGCATAACGACCTTGTAAA	1.4916330109169057e-06	0.0	0.0	0.0	0.0	0.0	0.0	0.0	0.0
CTCTTAACCTAGATGCTCCTTGTAGATCAGCAAGACTTAAGATCCTTCCGAC	0.0	0.0	0.0	0.0	0.0	0.0	8.999239564258372e-07	0.0	0.0
GAGCGAAGACAGAATAATGTTAGATGTCGACAATGCATAACGACCTTGTAAA	4.661353159118759e-07	0.0	0.0	0.0	0.0	0.0	0.0	0.0	0.0
TATAGAACCATTAACGAACTTTCCCATCAGCAAGACTTAAGATCCTTCCGAC	3.729082527305977e-07	0.0	0.0	0.0	0.0	0.0	0.0	0.0	0.0
AAATAAACCGGAAAAGTTGTTAGAAGTCAGCAAGACTTAAGATCCTTCCGAC	1.2865334719189165e-05	0.0	0.0	8.027261865658546e-08	0.0	0.0	0.0	0.0	0.0
CTTGCAACAATCAAGTAAGTGACTTGTCAGCAAGACTTAAGATCCTTCCGAC	0.0	0.0	0.0	0.0	0.0	0.0	8.999239564258372e-07	0.0	0.0
CGCTTAAAAGGGAACGCTCTTTATCCTCAGCAAGACTTAAGATCCTTCCGAC	9.322706318251229e-07	0.0	0.0	0.0	0.0	0.0	0.0	0.0	0.0
GGGTCAAAACCCAAGTATGTTAGCCGTCAAAAAAACACAATTTCGTTGGGTA	0.0	0.0	0.0	0.0	0.0	0.0	8.999239564258372e-07	0.0	0.0
TGAATAATAGTAAATTAACTTGTCTTTCACGAAATTTAAAGAGTTTTATTTG	2.890038958656647e-06	0.0	0.0	0.0	0.0	0.0	0.0	0.0	0.0
CAGACAACCCCCAAAGCACTTGACGTTCGACAATGCATAACGACCTTGTAAA	0.0	0.0	0.0	0.0	0.0	0.0	0.0	2.535902997652112e-07	1.1329279037578004e-07
AACGCAAACTTGAATTAGGTTAAGTTTCAAAAAAACACAATTTCGTTGGGTA	0.0	0.0	2.595398185989252e-07	8.027261865658546e-08	1.9269408099671843e-07	0.0	0.0	0.0	0.0
TTGATAATGTATAAGTACATTAGTGTAGTTAAAATCCCAAATTTGTTTGTTA	1.2119518213730713e-06	0.0	0.0	0.0	0.0	0.0	0.0	0.0	0.0
CTGCGAACACAAAAAATGGTTAGCTATACATAACAAAAAAATCGATTGACAC	0.0	0.0	0.0	0.0	0.0	0.0	8.999239564258372e-07	0.0	0.0
GAGCAAATCCATAAAGGGGTTTTAGCTCAGCAAGACTTAAGATCCTTCCGAC	0.0	0.0	5.190796371978505e-07	0.0	0.0	6.674683406415962e-08	0.0	0.0	0.0
TAGAGAAGAGGAAATCCGATTATCTTGTACGAACTAAAAATTATATTTGCCA	0.0	0.0	0.0	0.0	0.0	0.0	0.0	0.0	2.265855807504947e-07
GGCCGAAATGTGAATAGAATTGTGTTAGTTAAAATCCCAAATTTGTTTGTTA	6.525894422771746e-07	0.0	0.0	0.0	0.0	0.0	0.0	0.0	0.0
GAGGAAAGAATCAATGGGATTTTAAGTCGACAATGCATAACGACCTTGTAAA	0.0	1.3170789112708412e-06	5.190796371978505e-07	0.0	0.0	0.0	0.0	0.0	0.0
TTAAAAAAACTGAATTATGTTCTATTTACATAACAAAAAAATCGATTGACAC	0.0	0.0	0.0	0.0	0.0	0.0	8.999239564258372e-07	0.0	0.0
AGCAGAAGGCCTAACTGCATTCTGGATCAGCAAGACTTAAGATCCTTCCGAC	4.8478072854868e-06	0.0	0.0	0.0	0.0	0.0	0.0	0.0	0.0
TCCTCAATTCTTAATGAATTTATAATTCGACAATGCATAACGACCTTGTAAA	6.525894422771746e-07	0.0	0.0	0.0	0.0	0.0	0.0	0.0	0.0
CGGCTAAATGATAATCACGTTATGAGAGTTAAAATCCCAAATTTGTTTGTTA	2.7968118954794826e-07	0.0	0.0	0.0	0.0	0.0	0.0	0.0	0.0
GACGAAACAAGTAAAAGACTTTTGATTCGACAATGCATAACGACCTTGTAAA	1.4916330109169057e-06	0.0	0.0	0.0	0.0	0.0	0.0	0.0	0.0
CAATCAACCGACAAAGGGGTTGGTTCTCGACAATGCATAACGACCTTGTAAA	2.7968118954794826e-07	0.0	0.0	0.0	0.0	0.0	0.0	0.0	0.0
TTAATAAGATGAAAGGCCTTTTCAGCGCAGCAATACTCAAACTGTTTATGAC	4.661353159118759e-07	0.0	0.0	0.0	0.0	0.0	0.0	0.0	0.0
GGAGCAAATCTTAAAACATTTGGTTTCGTGCAAGTGATAATAATATTTTACG	0.0	0.0	0.0	0.0	0.0	0.0	0.0	2.535902997652112e-07	0.0
ATCGTAAATCTTAAGGCCATTGTTTATCTAAAACAATGAAGGCCTTTAGAAA	8.390435686424735e-07	0.0	0.0	0.0	0.0	0.0	0.0	0.0	0.0
ATAAAAACGGGGAATAAGTTTTGTAGTCGTAAACTAGCAATAGTGTTAGTAT	3.729082527305977e-07	0.0	0.0	0.0	0.0	0.0	0.0	0.0	0.0
CAGTCAAACCCGAAACGACTTGACGTTCGACAATGCATAACGACCTTGTAAA	0.0	0.0	6.055929100637871e-07	4.816357119388634e-07	5.780822429901552e-07	8.677088428336501e-07	0.0	8.875660491782394e-07	4.5317116150205475e-07
ATAATAAACAGTAAATTTATTATTAGTCAGCAAGACTTAAGATCCTTCCGAC	1.0254976950077723e-06	0.0	0.0	0.0	0.0	0.0	0.0	0.0	0.0
TCAGTAAAACCGAACCTAGTTATACCTCAGCAAGACTTAAGATCCTTCCGAC	3.729082527305977e-07	0.0	0.0	0.0	0.0	0.0	0.0	0.0	0.0
GAGTGAAACTAGAAACAGTTTTTACCTCGACAATGCATAACGACCTTGTAAA	2.2374495163753584e-06	0.0	0.0	0.0	0.0	0.0	0.0	0.0	0.0
TTTCAACTTTTAATTTTTTTGGAGGATCAGCAAGACTTAAGATCCTTCCGAC	0.0	0.0	2.595398185989252e-07	4.816357119388634e-07	1.9269408099671843e-07	1.3349366812874417e-07	8.999239564258372e-07	5.071805995304224e-07	2.265855807504947e-07
ACCCAACCCATAAGTGCCTTTTCCGAAGTTAAAATCCCAAATTTGTTTGTTA	0.0	3.2926972781716614e-07	0.0	0.0	6.423136033223949e-08	0.0	0.0	0.0	0.0
ACAATAACAGTAAACCAGCTTGCTCATCAGCAAGACTTAAGATCCTTCCGAC	1.0254976950077723e-06	0.0	0.0	0.0	0.0	0.0	0.0	0.0	0.0
GCGGGAAGATGAAAGGGCGTTGGGGGTCGTAAACTAGCAATAGTGTTAGTAT	5.593623790945253e-07	0.0	0.0	0.0	0.0	0.0	0.0	0.0	0.0
ACATAAACTTATAAGGTAGTTATTGATCTAAAACAATGAAGGCCTTTAGAAA	9.322706318251229e-07	0.0	0.0	0.0	0.0	0.0	0.0	0.0	0.0
GGCTAAAATATCAACTGCGTTTTGATTCGACAATGCATAACGACCTTGTAAA	1.678087137284947e-06	0.0	0.0	0.0	0.0	0.0	0.0	0.0	0.0
ACCGCCAAAGCGAAGTTTTTTAGTTATACATAACAAAAAAATCGATTGACAC	0.0	0.0	0.0	0.0	0.0	0.0	8.999239564258372e-07	0.0	0.0
CTGTCAACGTCGAAGGGTTTTGGTGTTCAGCAAGACTTAAGATCCTTCCGAC	5.593623790945253e-07	0.0	0.0	0.0	0.0	0.0	0.0	0.0	0.0
AAAGTGACTGTCAAGTAAGTTTGTATTCAGCAAGACTTAAGATCCTTCCGAC	0.0	0.0	0.0	2.408178559694317e-07	1.2846272066447897e-07	6.674683406415962e-08	0.0	0.0	0.0
TTTTCAACATTAAACCAAGTTACTAATCGACAATGCATAACGACCTTGTAAA	4.661353159118759e-07	0.0	0.0	8.027261865658546e-08	0.0	0.0	0.0	0.0	0.0
GCATAAATCTTGAAGGAAATTGGGGCTCGACAATGCATAACGACCTTGTAAA	0.0	2.6341578225416823e-07	8.651327286627123e-08	0.0	6.423136033223949e-08	0.0	0.0	0.0	0.0
GCGCAAACGGCGAACGGGGTTGGGATAGTTAAAATCCCAAATTTGTTTGTTA	2.7968118954794826e-07	0.0	0.0	0.0	0.0	0.0	0.0	0.0	0.0
ATAGCAAGGAGGAAAGGGTTTGTCCCTCAGCAAGACTTAAGATCCTTCCGAC	4.661353159118759e-07	0.0	0.0	0.0	0.0	0.0	0.0	0.0	0.0
GGGGGAGGAGCTAAGGGGTTACCCGGTCAGCAAGACTTAAGATCCTTCCGAC	0.0	0.0	0.0	3.2109047462590896e-07	6.423136033223949e-08	2.0024050219205391e-07	0.0	0.0	5.664639518767695e-07
ACCCCACCGAAAAGTGGTTTGTCGGAAGTTAAAATCCCAAATTTGTTTGTTA	0.0	1.382932856833839e-06	6.92106182930839e-07	4.816357119388634e-07	2.5692544132895794e-07	0.0	0.0	0.0	0.0
GTAATAAATCCTAAAAGTTTTGTATTTCAGCAAGACTTAAGATCCTTCCGAC	2.05099539002103e-06	0.0	0.0	0.0	0.0	0.0	0.0	0.0	0.0
TCTAAAAATCAAAATCTCCTTGCTAATCAGCAAGACTTAAGATCCTTCCGAC	0.0	0.0	0.0	0.0	0.0	0.0	8.999239564258372e-07	0.0	0.0
CATCTAACCAAAAACCTATTTAGTTATGCATAAGGCCTAAATGCATTGTGTA	7.458165054598242e-07	0.0	0.0	0.0	0.0	0.0	0.0	0.0	0.0
ATCCCAACAAGGAATTGTATTTTGATTGCATAAGGCCTAAATGCATTGTGTA	6.525894422771746e-07	0.0	0.0	0.0	0.0	0.0	0.0	0.0	0.0
CACGGAAGTCTGAAGCGGGTTGGTGGTCTAAAACAATGAAGGCCTTTAGAAA	7.458165054598242e-07	0.0	0.0	0.0	0.0	0.0	0.0	0.0	0.0
TCACAAATAGTCAATAGCGTTGGGTATCAGCAAGACTTAAGATCCTTCCGAC	3.1697201482018523e-06	0.0	0.0	0.0	0.0	0.0	0.0	0.0	0.0
GAACTAAACAATAATGGAGTTGGAGGTACATAACAAAAAAATCGATTGACAC	0.0	0.0	0.0	0.0	1.9269408099671843e-07	0.0	1.7998479128496743e-06	0.0	1.1329279037578004e-07
AGTGTAACCTGCAAAGAAATTATGTCTCAGCAAGACTTAAGATCCTTCCGAC	1.0254976950077723e-06	0.0	0.0	0.0	0.0	0.0	0.0	0.0	0.0
CAGAAAATTTTGAAACCTATTAGGCATACATAACAAAAAAATCGATTGACAC	0.0	0.0	2.595398185989252e-07	0.0	0.0	0.0	8.999239564258372e-07	0.0	0.0
CAAAAAATGGAAAAGTACTTTGGTCGTTAACAAAAGTAAAATGCTTTTCTTA	1.8645412636529885e-06	0.0	0.0	0.0	0.0	0.0	0.0	0.0	0.0
GCGGTAAGTGTGAATAAACTTATCGTTCAAAAAAACACAATTTCGTTGGGTA	0.0	0.0	0.0	0.0	0.0	0.0	8.999239564258372e-07	1.267951498826056e-07	0.0
AATCCAAAAATTAATTTGGTTCTCGTTCGACAATGCATAACGACCTTGTAAA	3.26294721139273e-06	1.3170789112708412e-07	0.0	0.0	0.0	0.0	0.0	0.0	0.0
CGCCGCAGCCATAAACACGTTCGCCGAGTTAAAATCCCAAATTTGTTTGTTA	0.0	0.0	0.0	0.0	0.0	0.0	0.0	0.0	2.265855807504947e-07
GTACCAAGATGGAACGTACTTGTTTCTCAGCAAGACTTAAGATCCTTCCGAC	9.322706318251229e-07	0.0	0.0	0.0	0.0	0.0	0.0	0.0	0.0
TAGTGAAAGAAGAACTCATTTCAATGCGACAAATTAAAAAGCATGTTATGTG	0.0	0.0	0.0	0.0	0.0	0.0	8.999239564258372e-07	0.0	0.0
CCTCCAACCTAGAAAGTCTTTATATCTCAGCAAGACTTAAGATCCTTCCGAC	5.593623790945253e-07	0.0	0.0	0.0	0.0	0.0	0.0	0.0	0.0
CTTTAAAGAATAAATCCGCTTTTTGCTCAAAAAAACACAATTTCGTTGGGTA	0.0	0.0	0.0	0.0	0.0	0.0	8.999239564258372e-07	0.0	0.0
ATGTAAACTGTTAAACTTCTTGAGGGTCGACAATGCATAACGACCTTGTAAA	1.0254976950077723e-06	0.0	0.0	0.0	0.0	0.0	0.0	0.0	0.0
ACTATAAGCTAAAACGGAGTTAAGCGTCGACAATGCATAACGACCTTGTAAA	1.2119518213730713e-06	0.0	0.0	0.0	0.0	0.0	0.0	0.0	0.0
GCTTGAACCTATAACAACTTTTGAATTACATAACAAAAAAATCGATTGACAC	0.0	0.0	0.0	0.0	0.0	0.0	8.999239564258372e-07	0.0	0.0
TGACCAAGTTCAAAATCTTTTGGTCGTCGACAATGCATAACGACCTTGTAAA	2.7968118954794826e-06	0.0	0.0	0.0	0.0	0.0	0.0	0.0	0.0
AATACAACCTGCAACCACCTTGATTCTACATAACAAAAAAATCGATTGACAC	0.0	0.0	0.0	0.0	0.0	0.0	8.999239564258372e-07	0.0	0.0
GCAGGAAAAACTAACACCATTTACATTCAGCAAGACTTAAGATCCTTCCGAC	1.678087137284947e-06	0.0	0.0	0.0	0.0	0.0	0.0	0.0	0.0
TAATCAACGAACAAGGCGTTTTCTCATCAGCAAGACTTAAGATCCTTCCGAC	5.220715538222882e-06	0.0	0.0	0.0	0.0	0.0	0.0	0.0	0.0
ACCTAAATATGCAAGTTAATTCATGTTCAAAAAAACACAATTTCGTTGGGTA	0.0	0.0	3.4605309146486184e-07	0.0	1.2846272066447897e-07	0.0	0.0	1.267951498826056e-07	1.1329279037578004e-07
GGCGAAACTTAGAAGCTAGTTATCCGTCAGCAAGACTTAAGATCCTTCCGAC	1.3051788845543493e-06	0.0	0.0	0.0	0.0	0.0	0.0	0.0	0.0
TAACGAAATAGAAAATATTTTGGTGCTCAGCAAGACTTAAGATCCTTCCGAC	1.4916330109169057e-06	0.0	0.0	0.0	0.0	0.0	0.0	0.0	0.0
AGAAAAATGCCCAAATTCTTTATCATTCAGCAAGACTTAAGATCCTTCCGAC	0.0	0.0	0.0	0.0	1.9269408099671843e-07	6.674683406415962e-08	0.0	0.0	0.0
AAATCAATAGTAAAGTGCATTGGTCCCGACAAATTAAAAAGCATGTTATGTG	0.0	0.0	0.0	0.0	0.0	0.0	8.999239564258372e-07	0.0	0.0
GTACTAACTCTGAAGCTAATTTAATTTCAGCAAGACTTAAGATCCTTCCGAC	0.0	0.0	0.0	3.2109047462590896e-07	0.0	1.3349366812874417e-07	0.0	0.0	1.1329279037578004e-07
CCTCAAAGCCTTAAAAGCATTATGAGAGTTAAAATCCCAAATTTGTTTGTTA	5.593623790945253e-07	0.0	0.0	0.0	0.0	0.0	0.0	0.0	0.0
TATCAAATAACTAACGAGCTTTTACATCAGCAAGACTTAAGATCCTTCCGAC	2.7968118954794826e-07	0.0	0.0	0.0	0.0	0.0	0.0	0.0	0.0
GGGTTAAACGCAAAGGTAATTGGAAAGATTAAAATTAAAACACAATTAATAT	1.3051788845543493e-06	0.0	0.0	0.0	0.0	0.0	0.0	0.0	0.0
CGAATAAATTGGAAGGGGTTTACTAATCAGCAAGACTTAAGATCCTTCCGAC	0.0	0.0	0.0	0.0	0.0	0.0	8.999239564258372e-07	0.0	0.0
CCCCTAAGACTCAATATTCTTAACGTGCTCTAAACCATAACCTAATTAGCGT	0.0	0.0	0.0	0.0	0.0	0.0	8.999239564258372e-07	0.0	0.0
AAGCTAAATGTAAAGGACGTTTGCCATCAGCAAGACTTAAGATCCTTCCGAC	2.7968118954794826e-07	0.0	0.0	0.0	0.0	0.0	0.0	0.0	0.0
CTAACAAATTGAAAGGGGGTTCCTAGTCGACAATGCATAACGACCTTGTAAA	3.729082527305977e-07	0.0	0.0	0.0	0.0	0.0	0.0	0.0	0.0
CTATTAACTGGGATGAGTGTTCTGCTTCGACAATGCATAACGACCTTGTAAA	0.0	5.268315645072482e-07	8.651327286627123e-08	0.0	0.0	0.0	0.0	0.0	0.0
TCGAAAATGATCAATATAATTTGGTCTCTAAAACAATGAAGGCCTTTAGAAA	1.8645412636529885e-06	0.0	0.0	0.0	0.0	0.0	0.0	0.0	0.0
TACTAAAATAGTATAAAAATTGAGTTTCAGCAAGACTTAAGATCCTTCCGAC	0.0	0.0	0.0	2.408178559694317e-07	6.423136033223949e-08	1.3349366812874417e-07	0.0	2.535902997652112e-07	2.265855807504947e-07
AGAGCAAGCTAAAAGAGTTTTGATTCAAAAGAACAAAAAAGATTATTAAAGT	8.390435686424735e-07	0.0	0.0	0.0	0.0	0.0	0.0	0.0	0.0
TTTAAAATGGTTACTATAGTTGTGATTCAGCAAGACTTAAGATCCTTCCGAC	0.0	0.0	0.0	0.0	0.0	0.0	8.999239564258372e-07	0.0	0.0
GAATGAATCTTAAAGAAAGTTATCTCAAAAGAACAAAAAAGATTATTAAAGT	4.661353159118759e-07	0.0	0.0	0.0	0.0	0.0	0.0	0.0	0.0
TCCCGAACTAGGAAGAACTTTGAAAGTCAAAAAAACACAATTTCGTTGGGTA	0.0	0.0	0.0	0.0	0.0	0.0	8.999239564258372e-07	0.0	0.0
GAGCAAAGTTTGAAGCGTGTTGGCCATTAACAAAAGTAAAATGCTTTTCTTA	3.542628400937935e-06	0.0	0.0	8.027261865658546e-08	0.0	0.0	0.0	0.0	0.0
GCCGCAAATGTAAAGATCCTTATCAAGTACGAACTAAAAATTATATTTGCCA	0.0	0.0	0.0	0.0	0.0	0.0	8.999239564258372e-07	0.0	1.1329279037578004e-07
ATTCAAACCTAAAACAATATTAATTCGCAGCAATACTCAAACTGTTTATGAC	0.0	0.0	2.595398185989252e-07	8.027261865658546e-08	1.2846272066447897e-07	6.674683406415962e-08	0.0	0.0	1.1329279037578004e-07
TCAAAAACTACTAAAGGATTTTTGGATCAGCAAGACTTAAGATCCTTCCGAC	6.4326673595945825e-06	0.0	0.0	0.0	0.0	0.0	0.0	0.0	0.0
ACAACAATGTGGAAAAATATTAGGGTTCGACAATGCATAACGACCTTGTAAA	7.458165054598242e-07	0.0	0.0	0.0	0.0	0.0	0.0	0.0	0.0
ACGTCAATTAGAAAGTTTTTTCAGTATCGACAATGCATAACGACCTTGTAAA	2.9832660218338114e-06	0.0	0.0	0.0	0.0	0.0	0.0	0.0	0.0
TCTCTAATCATCAATTCTATTACGGGTCGACAATGCATAACGACCTTGTAAA	2.2374495163753584e-06	0.0	0.0	0.0	0.0	0.0	0.0	0.0	0.0
ATAAAAATTACAAAGTGACTTCAAAGTCAGCAAGACTTAAGATCCTTCCGAC	1.118724758190422e-06	0.0	0.0	0.0	0.0	0.0	0.0	0.0	0.0
ATCCAAACATTTAACCGAATTGTACATCGACAATGCATAACGACCTTGTAAA	3.0764930850246884e-06	0.0	0.0	0.0	0.0	0.0	8.999239564258372e-07	0.0	0.0
GTATGAAACCTTAATATTCTTACGAAGCCGAAATTACAAAATGTTTTGAATT	0.0	0.0	0.0	0.0	0.0	0.0	8.999239564258372e-07	0.0	0.0
AGACTAATTATTAACAAGATTGGCGATACATAACAAAAAAATCGATTGACAC	0.0	0.0	0.0	0.0	0.0	0.0	8.999239564258372e-07	0.0	1.1329279037578004e-07
ACCCAACCGAATAGTTCTTTTGCGCAAGTTAAAATCCCAAATTTGTTTGTTA	0.0	0.0	2.595398185989252e-07	8.027261865658546e-08	0.0	6.674683406415962e-08	0.0	0.0	0.0
TTACAAACCATTTAACGTCTTTCGGAAGTTAAAATCCCAAATTTGTTTGTTA	0.0	0.0	0.0	4.0136309328238616e-07	1.9269408099671843e-07	0.0	0.0	0.0	0.0
TGGACAATTATAAAGAACCTTTTAGTTCAGCAAGACTTAAGATCCTTCCGAC	1.0254976950077723e-06	0.0	0.0	0.0	0.0	0.0	0.0	0.0	0.0
ATCGCAATTGTTAACATATTTACGCATCAGCAAGACTTAAGATCCTTCCGAC	6.525894422771746e-07	0.0	0.0	0.0	0.0	0.0	0.0	0.0	0.0
GCACTAATATGGAAGTCATTTCATAGTCAGCAAGACTTAAGATCCTTCCGAC	0.0	5.92685510070246e-07	7.786194557967756e-07	1.2040892798471583e-06	1.2846272066447896e-06	1.4016835153475646e-06	0.0	1.0143611990608449e-06	7.930495326272641e-07
GTTCCAAACTTTAACGAGATTAACTTTGCATAAGGCCTAAATGCATTGTGTA	3.729082527305977e-07	0.0	0.0	0.0	0.0	0.0	0.0	0.0	0.0
CAAAGAATATAAAAGAGTCTTGAGACTCTAAAACAATGAAGGCCTTTAGAAA	3.822309590483141e-06	0.0	0.0	8.027261865658546e-08	0.0	0.0	0.0	0.0	0.0
TTTAAAAAAGACAATCTGATTTGAAGGTACGAACTAAAAATTATATTTGCCA	0.0	0.0	0.0	0.0	0.0	0.0	8.999239564258372e-07	0.0	0.0
ACAGGAAATAGCAAGACTGTTTCTATTCAGCAAGACTTAAGATCCTTCCGAC	2.2374495163753584e-06	0.0	0.0	8.027261865658546e-08	0.0	0.0	0.0	0.0	0.0
TGCAAAAACGAAAATGTTGTTATCCATCGACAATGCATAACGACCTTGTAAA	1.8645412636529885e-06	0.0	0.0	0.0	0.0	0.0	0.0	0.0	0.0
CAACTGTCTAATAAGTGTATTTTTTGTCAGCAAGACTTAAGATCCTTCCGAC	0.0	0.0	0.0	0.0	0.0	0.0	8.999239564258372e-07	0.0	0.0
TAAGGAATGGTGAATTGTGTTTTATATCAGCAAGACTTAAGATCCTTCCGAC	5.593623790945253e-07	0.0	0.0	0.0	0.0	0.0	0.0	0.0	0.0
TGCGTAAAAGAGAATTTTGTTGGGATTCAGCAAGACTTAAGATCCTTCCGAC	5.593623790945253e-07	0.0	0.0	0.0	0.0	0.0	0.0	0.0	0.0
AATAAAAGTACCAATCGATTTCAGTCTCAGCAAGACTTAAGATCCTTCCGAC	1.118724758190422e-06	0.0	0.0	0.0	0.0	0.0	0.0	0.0	0.0
TTACAACCTTTAATTATGGTGGAGGGTCAGCAAGACTTAAGATCCTTCCGAC	0.0	0.0	0.0	0.0	3.211568016611974e-07	2.0024050219205391e-07	0.0	3.8038544964781693e-07	3.3987837112627474e-07
TATTGAAGCCTAAATATCGTTGAGGATACATAACAAAAAAATCGATTGACAC	0.0	0.0	0.0	0.0	0.0	0.0	0.0	0.0	3.3987837112627474e-07
AGACGAAGTGTCAAGTGATTTTTACCTACATAACAAAAAAATCGATTGACAC	0.0	0.0	0.0	0.0	0.0	0.0	1.7998479128496743e-06	0.0	1.1329279037578004e-07
ATATCAATAATTAAGCAACTTTCATCTCAGCAAGACTTAAGATCCTTCCGAC	2.7968118954794826e-07	0.0	0.0	0.0	0.0	0.0	0.0	0.0	0.0
AGATTAAATAATAAGAAGCTTATACGAGTTAAAATCCCAAATTTGTTTGTTA	3.729082527305977e-07	0.0	0.0	8.027261865658546e-08	0.0	0.0	0.0	0.0	0.0
TAGAGAAGTGTTAATCCCGTTACTTTGCAGCAATACTCAAACTGTTTATGAC	2.7968118954794826e-07	0.0	0.0	8.027261865658546e-08	0.0	0.0	0.0	0.0	0.0
GTAACAATGCGAAAGCCCGTTGTTAGTCGACAATGCATAACGACCTTGTAAA	3.729082527305977e-07	0.0	0.0	0.0	0.0	0.0	0.0	0.0	0.0
ATTACAAACTTTAATTTTCTTAGGGATCAGCAAGACTTAAGATCCTTCCGAC	0.0	0.0	0.0	2.408178559694317e-07	1.9269408099671843e-07	0.0	0.0	1.267951498826056e-07	0.0
GGAGCAAACAAGAAAGCCCTTGGACATACATAACAAAAAAATCGATTGACAC	0.0	0.0	0.0	0.0	1.9269408099671843e-07	0.0	0.0	0.0	0.0
GGCCCAAGGGGGAATAGGCTTGATGTTCGACAATGCATAACGACCTTGTAAA	3.729082527305977e-07	0.0	0.0	0.0	0.0	0.0	0.0	0.0	0.0
GGAGCAACAATGAACAGGTTTGAATTTCGACAATGCATAACGACCTTGTAAA	0.0	2.6341578225416823e-07	8.651327286627123e-08	1.6054523731295448e-07	0.0	0.0	0.0	0.0	0.0
CAGGCAAACGGGAAAGGGTTTGACTATCGACAATGCATAACGACCTTGTAAA	1.3984059477397413e-06	0.0	0.0	0.0	0.0	0.0	0.0	0.0	0.0
GGAAGAACATTCAATCTACTTCGCGGTCACGAAATTTAAAGAGTTTTATTTG	0.0	0.0	5.190796371978505e-07	4.816357119388634e-07	1.9269408099671843e-07	1.3349366812874417e-07	0.0	2.535902997652112e-07	2.265855807504947e-07
ATCTAAAATAGTAAAAATATTCTTTTTCAGCAAGACTTAAGATCCTTCCGAC	0.0	0.0	0.0	2.408178559694317e-07	1.9269408099671843e-07	6.674683406415962e-08	0.0	3.8038544964781693e-07	1.1329279037578004e-07
CTACAAAATTGTAATGCGCTTTAACCTCAGCAAGACTTAAGATCCTTCCGAC	9.322706318251229e-07	0.0	0.0	8.027261865658546e-08	0.0	0.0	0.0	0.0	0.0
GCGTCAAACTACAAAGGCATTTATGATCAGCAAGACTTAAGATCCTTCCGAC	4.661353159118759e-07	0.00011353220215156609	0.00010822810435569494	0.00010218704354984489	0.00010161401204558345	8.650389694710327e-05	4.949581760339104e-05	5.1098445402720624e-05	3.546064338754564e-05
AGTACAAACTTTAAATTGCTTAGGGTTCGACAATGCATAACGACCTTGTAAA	0.0	4.6097761894425023e-07	6.92106182930839e-07	4.0136309328238616e-07	3.211568016611974e-07	5.33974672512852e-07	8.999239564258372e-07	2.535902997652112e-07	1.1329279037578004e-07
TGGCTAAGAGGGAATTTTGTTGCATGGCCGAAATTACAAAATGTTTTGAATT	0.0	0.0	2.595398185989252e-07	8.027261865658546e-08	0.0	0.0	8.999239564258372e-07	0.0	0.0
TTATAAAGGTTTAATTGAGTTGTGATTCAGCAAGACTTAAGATCCTTCCGAC	0.0	0.0	0.0	0.0	0.0	2.66987336256426e-07	0.0	1.267951498826056e-07	0.0
CATGCAACTAACAAGTAAGTGTGTATTCAGCAAGACTTAAGATCCTTCCGAC	0.0	0.0	2.595398185989252e-07	8.027261865658546e-08	1.2846272066447897e-07	6.674683406415962e-08	0.0	0.0	0.0
CTTCGAATAGATAAATAAGTTTAATTTCGACAATGCATAACGACCTTGTAAA	7.551392117775406e-06	0.0	0.0	0.0	0.0	0.0	0.0	0.0	0.0
ATCAGAAGTATCAAGAAGCTTAGAGGTCAGCAAGACTTAAGATCCTTCCGAC	3.6358554641151e-06	0.0	0.0	0.0	0.0	0.0	0.0	0.0	0.0
ATATTAATTTAAAAGACCCTTAGTAATACATAACAAAAAAATCGATTGACAC	0.0	0.0	0.0	0.0	0.0	0.0	8.999239564258372e-07	0.0	0.0
TCCCAAAATTTTAAAGTTATTACCGTTCAGCAAGACTTAAGATCCTTCCGAC	3.729082527305977e-07	0.0	0.0	0.0	0.0	0.0	0.0	0.0	0.0
AACCAACCGAAAAGGGCTTTGGCCGAAGTTAAAATCCCAAATTTGTTTGTTA	0.0	1.97561836690082e-07	1.7302654573298859e-07	8.027261865658546e-08	0.0	0.0	0.0	0.0	0.0
TATTGAACGGGGAACGGGCTTGCCTCTCGACAATGCATAACGACCTTGTAAA	0.0	1.97561836690082e-07	7.786194557967756e-07	1.4449071358144256e-06	3.8538816199343686e-07	3.3373417032079806e-07	1.7998479128496743e-06	1.267951498826056e-07	3.3987837112627474e-07
AACTTAAAATCTAATGCAGTTGTCCTTCGACAATGCATAACGACCTTGTAAA	0.0	0.0	0.0	0.0	0.0	2.0024050219205391e-07	0.0	0.0	0.0
TGTCCAAGTGGTAAACGGTTTAGGTGTCGACAATGCATAACGACCTTGTAAA	2.7968118954794826e-07	0.0	0.0	0.0	0.0	0.0	0.0	0.0	0.0
AATGTATCTAACAAGTGTGTGTCACGTCAGCAAGACTTAAGATCCTTCCGAC	0.0	0.0	0.0	0.0	0.0	0.0	8.999239564258372e-07	0.0	0.0
TTTTTAAGTGCCAAGTTTCTAAGGGCAGTTAAAATCCCAAATTTGTTTGTTA	0.0	0.0	0.0	0.0	0.0	0.0	0.0	0.0	3.3987837112627474e-07
AAGCAAATATGTAAGACGGTTCCTACTCGACAATGCATAACGACCTTGTAAA	3.542628400937935e-06	2.3707420402788073e-06	3.4605309146486184e-07	1.6054523731295448e-07	0.0	0.0	0.0	0.0	0.0
ATAACAAACTTAAAGGTAATTACGGATCAAAAAAACACAATTTCGTTGGGTA	0.0	0.0	0.0	0.0	0.0	0.0	2.6997718692795114e-06	0.0	1.1329279037578004e-07
CCTTAAATAGGGAATGCCCTTGGGGGAGTTAAAATCCCAAATTTGTTTGTTA	0.0	1.97561836690082e-07	0.0	8.027261865658546e-08	0.0	0.0	0.0	1.267951498826056e-07	0.0
CTCGTAAAATGGAAGCCTATTGTCTTTACATAACAAAAAAATCGATTGACAC	0.0	0.0	0.0	0.0	0.0	0.0	8.999239564258372e-07	0.0	0.0
TTTCAACTTTTTATTTTGTTTAGGGATCAGCAAGACTTAAGATCCTTCCGAC	0.0	0.0	2.595398185989252e-07	3.2109047462590896e-07	2.5692544132895794e-07	7.342151747059683e-07	8.999239564258372e-07	2.535902997652112e-07	2.265855807504947e-07
ACAGAAATGAGTAAGTGTCTTATCTGTCGACAATGCATAACGACCTTGTAAA	2.7968118954794826e-07	0.0	0.0	0.0	0.0	0.0	0.0	0.0	0.0
GCTTTAACGATGAAGTAAATTGACTCTCAACAAGCACTAAGTCGTTTAGTAT	0.0	0.0	0.0	0.0	0.0	0.0	8.999239564258372e-07	0.0	0.0
CTAGCAATACTCAAAGGCATTTTCTTTCAAAAAAACACAATTTCGTTGGGTA	0.0	0.0	0.0	0.0	0.0	0.0	1.7998479128496743e-06	1.267951498826056e-07	4.5317116150205475e-07
TACTAAAATATTAAAAATATTGTCTTTCAGCAAGACTTAAGATCCTTCCGAC	5.593623790945253e-07	1.1326878636879172e-05	1.2544424565638884e-05	2.0549790376097133e-05	2.325175244022973e-05	2.0558024891728868e-05	8.999239564258372e-06	2.5485825126449037e-05	2.3791485978881845e-05
TTACAACTTTTAAATTAGTTTGGGGATCAGCAAGACTTAAGATCCTTCCGAC	0.0	0.0	2.595398185989252e-07	2.408178559694317e-07	2.5692544132895794e-07	4.6722783844847994e-07	0.0	2.535902997652112e-07	1.1329279037578004e-07
CAGGAAACAATCAATATACTTCAATTTACATAACAAAAAAATCGATTGACAC	0.0	0.0	2.595398185989252e-07	0.0	0.0	6.674683406415962e-08	8.999239564258372e-07	0.0	4.5317116150205475e-07
TGAAAAAGGTACAAGTCTGTTCTCCGAGTTAAAATCCCAAATTTGTTTGTTA	2.7968118954794826e-07	0.0	0.0	0.0	0.0	0.0	0.0	0.0	0.0
CTACCAACATTAAATATGGTGAAGGATCAGCAAGACTTAAGATCCTTCCGAC	0.0	0.0	0.0	0.0	1.9269408099671843e-07	0.0	0.0	1.267951498826056e-07	0.0
TTAAAACTATTTATTATTGTGAAGGGTCAGCAAGACTTAAGATCCTTCCGAC	0.0	0.0	0.0	2.408178559694317e-07	1.2846272066447897e-07	1.3349366812874417e-07	0.0	0.0	3.3987837112627474e-07
CATCTAACAAGTAAATATTTTGTCGTTACATAACAAAAAAATCGATTGACAC	0.0	0.0	0.0	0.0	0.0	0.0	8.999239564258372e-07	0.0	0.0
AGTATAAAGAAAAAAAGTGTTAAGCTTACATAACAAAAAAATCGATTGACAC	0.0	0.0	0.0	0.0	0.0	0.0	8.999239564258372e-07	0.0	0.0
TGCTGAACATGGAAACCAATTGTTTGTTAACAAAAGTAAAATGCTTTTCTTA	2.330676579566236e-06	0.0	0.0	0.0	0.0	0.0	0.0	0.0	0.0
CGGTCCACTTAGGAACCTTTTTTTAATCGACAATGCATAACGACCTTGTAAA	0.0	2.6341578225416823e-07	8.651327286627123e-08	1.6054523731295448e-07	4.4961952232567637e-07	0.0	0.0	1.267951498826056e-07	0.0
AGATAAATCTATTACCTTTTTCTATTTCGACAATGCATAACGACCTTGTAAA	0.0	0.0	0.0	0.0	1.9269408099671843e-07	0.0	0.0	0.0	0.0
AAAAGAATATTTAAATACATTCTTTTGTTATAATCTGGAACACGCTTAAAAA	3.729082527305977e-07	0.0	0.0	0.0	0.0	0.0	0.0	0.0	0.0
AGTTCAAACTGAAAGTTCTTTCTCCGTCGACAATGCATAACGACCTTGTAAA	2.517130705920564e-06	0.0	0.0	0.0	0.0	0.0	0.0	0.0	0.0
GACCAAAGGTGTAAGTTGGTTGGGCGTCAAAAAAACACAATTTCGTTGGGTA	0.0	0.0	0.0	0.0	0.0	0.0	8.999239564258372e-07	0.0	0.0
CCACGAATAGCGAAGTCATTTCTTAGTCAGCAAGACTTAAGATCCTTCCGAC	0.0	0.0	0.0	0.0	1.9269408099671843e-07	0.0	0.0	0.0	0.0
CGAAAAAAATGGATGGGTTTTAATCATCAGCAAGACTTAAGATCCTTCCGAC	0.0	6.585394556343323e-07	9.516460015297643e-07	7.224535679093774e-07	1.2846272066447896e-06	7.342151747059683e-07	0.0	1.1411563489402898e-06	1.0196351133788242e-06
TTTCTAAAGGAAAATAGCCTTTCAGGTCTAAAACAATGAAGGCCTTTAGAAA	3.729082527305977e-07	0.0	0.0	0.0	0.0	0.0	0.0	0.0	0.0
TGCGTAATCTTAAACTCCCTTACCTATCTAAAACAATGAAGGCCTTTAGAAA	2.7035848322886056e-06	0.0	0.0	0.0	0.0	0.0	0.0	0.0	0.0
GACTGAAGGGGGAATGGGGTTGGGCGCGTGCAAGTGATAATAATATTTTACG	0.0	0.0	2.595398185989252e-07	0.0	3.211568016611974e-07	0.0	2.6997718692795114e-06	0.0	0.0
GACTGAAGAGAGAAAGAGGTTGGGGGAGTTAAAATCCCAAATTTGTTTGTTA	2.7968118954794826e-07	0.0	0.0	0.0	0.0	0.0	0.0	0.0	0.0
ATATTAAATATTAATGGAGTTACGACTCGACAATGCATAACGACCTTGTAAA	9.322706318251229e-07	0.0	0.0	0.0	0.0	0.0	0.0	0.0	0.0
CACTAAATATTGAAGTAGGTTAGGCTTCGTAAACTAGCAATAGTGTTAGTAT	3.356174274569894e-06	0.0	0.0	0.0	0.0	0.0	0.0	0.0	0.0
GCGGCAATCGTGAACTCTCTTCTCGTTCAGCAAGACTTAAGATCCTTCCGAC	1.3051788845543493e-06	0.0	0.0	0.0	0.0	0.0	0.0	0.0	0.0
TTGATAAGTCATAAACAAGTTAGACATTAACAAAAGTAAAATGCTTTTCTTA	1.7713142004621115e-06	0.0	0.0	0.0	0.0	0.0	0.0	0.0	0.0
CTTAGAATCTGCAAATGCTTTATGTTTCAGCAAGACTTAAGATCCTTCCGAC	2.7968118954794826e-07	0.0	0.0	0.0	0.0	0.0	0.0	0.0	0.0
ACCCAACCCAAAAGGGGCTTGGTCGAAGTTAAAATCCCAAATTTGTTTGTTA	0.0	0.0	2.595398185989252e-07	0.0	0.0	0.0	0.0	0.0	0.0
CCGTCAATCATGAAAATACTTTCGGGTACATAACAAAAAAATCGATTGACAC	0.0	0.0	0.0	0.0	0.0	0.0	1.7998479128496743e-06	0.0	0.0
AAGGTAAGGTTAAAGGGTTTTTGGTTTCAAAAAAACACAATTTCGTTGGGTA	0.0	0.0	0.0	0.0	1.9269408099671843e-07	0.0	8.999239564258372e-07	0.0	0.0
TTTGGAACTCCAAACTTCATTCGCCAGCAGCAATACTCAAACTGTTTATGAC	1.584860074107783e-06	0.0	0.0	0.0	0.0	0.0	0.0	0.0	0.0
GTCTTAAATTTTAATATTTTTTCGCTTCGACAATGCATAACGACCTTGTAAA	6.525894422771746e-07	0.0	0.0	0.0	0.0	0.0	0.0	0.0	0.0
TCCAAAATAGGCAAACCTATTAAGTTTCAGCAAGACTTAAGATCCTTCCGAC	1.4916330109169057e-06	0.0	0.0	0.0	0.0	0.0	0.0	0.0	0.0
CTACGAACTTCCAAACTGCTTAGCTATCGACAATGCATAACGACCTTGTAAA	2.144222453198194e-06	0.0	0.0	0.0	0.0	0.0	0.0	0.0	0.0
CTACTAACCTAGAACTAGTTTCGTGTAGTTAAAATCCCAAATTTGTTTGTTA	7.458165054598242e-07	0.0	0.0	0.0	0.0	0.0	0.0	0.0	0.0
GCACTAAGAAGTAAATTTGTTATCTATCAGCAAGACTTAAGATCCTTCCGAC	2.7968118954794826e-07	0.0	0.0	0.0	0.0	0.0	0.0	0.0	0.0
TAAAAAACAGTAAATTCTTTCATCGTTCAGCAAGACTTAAGATCCTTCCGAC	0.0	6.585394556343323e-07	4.3256636433191384e-07	8.027261865658546e-08	3.8538816199343686e-07	2.66987336256426e-07	0.0	2.535902997652112e-07	0.0
TTGTGAACATGTAAGGTGTTTGTGCATCAGCAAGACTTAAGATCCTTCCGAC	0.0	0.0	0.0	0.0	0.0	0.0	8.999239564258372e-07	0.0	0.0
TGAACAAAGCAAAATATGGTTTAGCTTCAGCAAGACTTAAGATCCTTCCGAC	9.322706318251229e-07	0.0	0.0	0.0	0.0	0.0	0.0	0.0	0.0
CAGCTAAATGGAAACACTATTACCCTTCAGCAAGACTTAAGATCCTTCCGAC	0.0	3.2926972781716614e-07	3.4605309146486184e-07	3.2109047462590896e-07	6.423136033223949e-08	0.0	0.0	0.0	0.0
GAAAAAAGTCTTAAAGGGATTCGTGCGTTATAATCTGGAACACGCTTAAAAA	3.729082527305977e-07	0.0	0.0	0.0	0.0	0.0	0.0	0.0	0.0
TTACCACTAATTATTTAGTTGAAGGGTCAGCAAGACTTAAGATCCTTCCGAC	0.0	0.0	0.0	0.0	0.0	0.0	0.0	2.535902997652112e-07	0.0
CGTTCAACTACCGTCCTAATTTTTTATCGACAATGCATAACGACCTTGTAAA	0.0	0.0	0.0	0.0	0.0	0.0	0.0	2.535902997652112e-07	0.0
CATTAAAACAGAAATGATGTTGCCGGTCGACAATGCATAACGACCTTGTAAA	4.288444906396388e-06	0.0	0.0	8.027261865658546e-08	0.0	0.0	0.0	0.0	0.0
TTGAAAATATAAAATGTTATTCATTTTCAGCAAGACTTAAGATCCTTCCGAC	3.729082527305977e-07	0.0	0.0	0.0	0.0	0.0	0.0	0.0	0.0
ATTGCAACTATGAATCATTTTGCAGGTCAGCAAGACTTAAGATCCTTCCGAC	0.0	1.97561836690082e-07	0.0	0.0	0.0	0.0	0.0	0.0	0.0
ACAACAATCAAAAAACAAGTTTACATTCAGCAAGACTTAAGATCCTTCCGAC	4.754580222309635e-06	0.0	0.0	0.0	0.0	0.0	0.0	0.0	0.0
CCTCTAATAGCAAATTTTATTTTTAATCAGCAAGACTTAAGATCCTTCCGAC	8.390435686424735e-07	0.0	0.0	0.0	0.0	0.0	0.0	0.0	0.0
CTCTTAACCTAGAAGCGCCTTTCAGTTCAGCAAGACTTAAGATCCTTCCGAC	0.0	1.0536631290144965e-06	1.2111858201275741e-06	1.8462702290968115e-06	8.992390446513527e-07	9.344556768980222e-07	0.0	6.339757494130281e-07	3.3987837112627474e-07
CGATGAAGTGTCAATTGGGTTGTTTTGCAGCAATACTCAAACTGTTTATGAC	2.7968118954794826e-07	0.0	0.0	0.0	0.0	0.0	0.0	0.0	0.0
TGCGGAATAAACAAGGAAATTTTTTATCAGCAAGACTTAAGATCCTTCCGAC	4.008763716851183e-06	0.0	0.0	0.0	0.0	0.0	0.0	0.0	0.0
TATCTAAGTATAGAATTTTTTTTCCTTCAGCAAGACTTAAGATCCTTCCGAC	0.0	8.561012923244142e-07	0.0	0.0	0.0	0.0	0.0	0.0	0.0
CCCCAGACCGATTGTGGTTTGTTGCAAGTTAAAATCCCAAATTTGTTTGTTA	0.0	0.0	0.0	0.0	0.0	0.0	8.999239564258372e-07	0.0	0.0
AGTCAAAGGCTTAAACCGTTTCATATTCAAAAAAACACAATTTCGTTGGGTA	0.0	0.0	0.0	0.0	0.0	0.0	8.999239564258372e-07	0.0	4.5317116150205475e-07
TCATCAACATGCAAAGGGCTTGCCGTAAAAGAACAAAAAAGATTATTAAAGT	2.9832660218338114e-06	0.0	0.0	0.0	0.0	0.0	0.0	0.0	0.0
TATAGAATAGATAAGATCCTTGCCGATACATAACAAAAAAATCGATTGACAC	0.0	0.0	0.0	0.0	0.0	0.0	8.999239564258372e-07	0.0	1.1329279037578004e-07
GACTAAAATAGTAAAAATATTGTGTTTCAGCAAGACTTAAGATCCTTCCGAC	6.525894422771746e-07	3.503429903977608e-05	4.3862229343210555e-05	6.164937112829141e-05	7.560031111102107e-05	6.72808087366831e-05	3.14973384748943e-05	8.533313587103468e-05	8.519617836229255e-05
GGATAAAAATTCAATGAAGTTCGACATCGACAATGCATAACGACCTTGTAAA	1.678087137284947e-06	0.0	0.0	0.0	0.0	0.0	0.0	0.0	0.0
TTGAGAATGAAGAATGGATTTTCAATTCGACAATGCATAACGACCTTGTAAA	1.9577683268301526e-06	0.0	0.0	0.0	0.0	0.0	0.0	0.0	0.0
CATAAAAAATTTAACTGAATTAGTCGTCAGCAAGACTTAAGATCCTTCCGAC	0.0	3.2926972781716614e-07	0.0	0.0	0.0	0.0	0.0	0.0	0.0
AACGAAAACGGTAAGTAAATTATCTGCGTGCAAGTGATAATAATATTTTACG	0.0	0.0	0.0	0.0	0.0	0.0	8.999239564258372e-07	0.0	0.0
ATTTGAAATTAAAAGCTCCTTCTTCATCGACAATGCATAACGACCTTGTAAA	0.0	0.0	0.0	0.0	0.0	2.0024050219205391e-07	0.0	0.0	0.0
GGTCTAATCAGGAAACATGTTGATCCTCAAAAAAACACAATTTCGTTGGGTA	0.0	0.0	0.0	0.0	0.0	0.0	8.999239564258372e-07	0.0	0.0
GCTTTAAATGATAAGATTCTTATACGTCAGCAAGACTTAAGATCCTTCCGAC	2.144222453198194e-06	0.0	0.0	0.0	0.0	0.0	0.0	0.0	0.0
CTTAGAATTTGAAAGCAGGTTATCTGTTAACAAAAGTAAAATGCTTTTCTTA	4.661353159118759e-07	0.0	0.0	0.0	0.0	0.0	0.0	0.0	0.0
TAAAAAACTGGTAAACTTGTTTGCCTTCAGCAAGACTTAAGATCCTTCCGAC	0.0	4.6097761894425023e-07	6.055929100637871e-07	7.224535679093774e-07	8.350076843191133e-07	7.342151747059683e-07	0.0	8.875660491782394e-07	5.664639518767695e-07
CCCTAAATTGCGAACAATATTCTATTTGCATAAGGCCTAAATGCATTGTGTA	9.322706318251229e-07	0.0	0.0	0.0	0.0	0.0	0.0	0.0	0.0
CGGCAAAATACTAAAAGTTTTAGCTTTCAGCAAGACTTAAGATCCTTCCGAC	5.593623790945253e-07	0.0	0.0	0.0	0.0	0.0	0.0	0.0	0.0
TTGAAAAAACATAATAGCCTTCTATATCTAAAACAATGAAGGCCTTTAGAAA	0.0	0.0	2.595398185989252e-07	4.0136309328238616e-07	3.211568016611974e-07	4.6722783844847994e-07	0.0	2.535902997652112e-07	2.265855807504947e-07
GTAGTAAGTCGCAATTGGGTTAGAGCTACATAACAAAAAAATCGATTGACAC	0.0	0.0	0.0	0.0	0.0	0.0	8.999239564258372e-07	0.0	0.0
CGGTTCACTAACGACCTATTTTTTAATCGACAATGCATAACGACCTTGTAAA	0.0	3.95123673380164e-07	5.190796371978505e-07	3.2109047462590896e-07	5.780822429901552e-07	2.66987336256426e-07	0.0	2.535902997652112e-07	2.265855807504947e-07
AGGCAAATTTAAAATTGTATTCAGTTTCAGCAAGACTTAAGATCCTTCCGAC	2.144222453198194e-06	0.0	0.0	0.0	0.0	0.0	0.0	0.0	0.0
TTTTCAAAATTTAAATTTCTTAGGGATCGACAATGCATAACGACCTTGTAAA	0.0	0.0	0.0	0.0	0.0	0.0	8.999239564258372e-07	0.0	0.0
CCGTAAAACCATAAGTGAGTTGATCTAGTTAAAATCCCAAATTTGTTTGTTA	2.7968118954794826e-07	0.0	0.0	0.0	0.0	0.0	0.0	0.0	0.0
AAGGAAAAAACTAACAGTATTAAAAGTACATAACAAAAAAATCGATTGACAC	0.0	0.0	3.4605309146486184e-07	0.0	1.2846272066447897e-07	0.0	8.999239564258372e-07	0.0	0.0
CTGCTAAGAACAAATAGAATTCGTGGTCAGCAAGACTTAAGATCCTTCCGAC	3.729082527305977e-07	0.0	0.0	0.0	0.0	0.0	0.0	0.0	0.0
ACCCAAAGGTCTAACCCTCTTCAAGGCGTGCAAGTGATAATAATATTTTACG	0.0	0.0	0.0	0.0	0.0	0.0	8.999239564258372e-07	0.0	0.0
CGCGGAATACCTAAGCTTTTTTCTAGTCGACAATGCATAACGACCTTGTAAA	0.0	0.0	0.0	0.0	0.0	0.0	0.0	0.0	2.265855807504947e-07
TAGAAAAATAGTAAATATTTTGTGTTTCAGCAAGACTTAAGATCCTTCCGAC	0.0	0.0	0.0	0.0	0.0	0.0	0.0	2.535902997652112e-07	0.0
AGCACAAAGGGGAACTACCTTACCAATGCATAAGGCCTAAATGCATTGTGTA	1.3051788845543493e-06	0.0	0.0	0.0	0.0	0.0	0.0	0.0	0.0
GTACCAATGGTAAATGTACTTCGCCATCAGCAAGACTTAAGATCCTTCCGAC	5.407169664590925e-06	0.0	0.0	0.0	0.0	0.0	0.0	0.0	0.0
TGCTCAACAGAAAAGTCTCTTCTTGTTCGACAATGCATAACGACCTTGTAAA	4.661353159118759e-07	0.0	0.0	0.0	0.0	0.0	0.0	0.0	0.0
TTCAAAAGAAGAAATTCGATTAACGAGCAGCAATACTCAAACTGTTTATGAC	3.822309590483141e-06	0.0	0.0	0.0	0.0	0.0	0.0	0.0	0.0
CACGCAAATTTGAATCTGTTTGAAAGTCGACAATGCATAACGACCTTGTAAA	4.195217843205511e-06	0.0	0.0	0.0	0.0	0.0	0.0	0.0	0.0
TGGGCAAAATTAAAGTCGATTGGTTGGCCGAAATTACAAAATGTTTTGAATT	0.0	0.0	0.0	0.0	0.0	0.0	0.0	0.0	3.3987837112627474e-07
CACTAAACTGCCAATCGCGTTGAGACTGCATAAGGCCTAAATGCATTGTGTA	5.593623790945253e-07	0.0	0.0	0.0	0.0	0.0	0.0	0.0	0.0
TAACAAAGCTCGAAGTTTATTCCAACTCAGCAAGACTTAAGATCCTTCCGAC	0.0	3.2926972781716614e-07	8.651327286627123e-08	0.0	6.423136033223949e-08	0.0	0.0	0.0	3.3987837112627474e-07
ATTATAACCGTCAAGTTATTTAACTCTCAAAAAAACACAATTTCGTTGGGTA	0.0	0.0	0.0	0.0	0.0	0.0	8.999239564258372e-07	0.0	0.0
AAATTAAATGTGAACTCATTTGTTTTGCAGCAATACTCAAACTGTTTATGAC	0.0	0.0	0.0	0.0	0.0	0.0	8.999239564258372e-07	0.0	0.0
AGCGAAAATTTGAAACCGCTTAGGTGTCAGCAAGACTTAAGATCCTTCCGAC	5.593623790945253e-07	0.0	0.0	0.0	0.0	0.0	0.0	0.0	0.0
AAAATAACCTAGAATTCAGTTAGCTTTCAAAAAAACACAATTTCGTTGGGTA	0.0	0.0	0.0	0.0	0.0	0.0	8.999239564258372e-07	0.0	0.0
CGATTAACGCGAAATTCGGTTGAATATCGACAATGCATAACGACCTTGTAAA	8.390435686424735e-07	0.0	0.0	0.0	0.0	0.0	0.0	0.0	0.0
AATGAAATTGGGAATTTACTTTTCCGTCGACAATGCATAACGACCTTGTAAA	3.356174274569894e-06	0.0	0.0	0.0	0.0	0.0	0.0	0.0	0.0
TTTGTAACATTTAAGAGGGTTCATAACGTGCAAGTGATAATAATATTTTACG	0.0	0.0	0.0	0.0	0.0	0.0	8.999239564258372e-07	0.0	0.0
GGACCAATTGGTAAGTGCGTTAGGTCTCAGCAAGACTTAAGATCCTTCCGAC	3.729082527305977e-07	0.0	0.0	0.0	0.0	0.0	0.0	0.0	0.0
GGCATAATATCGAACCGTATTTCATATCAGCAAGACTTAAGATCCTTCCGAC	2.610357769111441e-06	0.0	0.0	0.0	0.0	0.0	0.0	0.0	0.0
TGTTTAAGTGCCTAGTTTATTAGTGCAGTTAAAATCCCAAATTTGTTTGTTA	0.0	0.0	0.0	0.0	0.0	0.0	0.0	0.0	2.265855807504947e-07
ATACAAACCCCTAAGGCAATTCTGGTTCAGCAAGACTTAAGATCCTTCCGAC	4.288444906396388e-06	0.0	0.0	8.027261865658546e-08	0.0	0.0	0.0	0.0	0.0
TTACTAAGTGTTAAGTATCTTGTATCTGAACAAGACTTAAGGCTATTAGAAA	0.0	0.0	0.0	0.0	0.0	0.0	8.999239564258372e-07	0.0	0.0
CATTCAACCTTGAACAAAGTTTGGGGTGCATAAGGCCTAAATGCATTGTGTA	1.4916330109169057e-06	0.0	0.0	0.0	0.0	0.0	0.0	0.0	0.0
ATGTCAACACTTAAAGATTTTCTTGGGCAGCAATACTCAAACTGTTTATGAC	4.288444906396388e-06	0.0	0.0	0.0	0.0	0.0	0.0	0.0	0.0
ATCGGAAAAGTTAATGGCCTTTCTCATCAGCAAGACTTAAGATCCTTCCGAC	1.4916330109169057e-06	0.0	0.0	0.0	0.0	0.0	0.0	0.0	0.0
AACCCAAGTGCCAAAGATCTTAGGTTTCACGAAATTTAAAGAGTTTTATTTG	9.322706318251229e-07	0.0	0.0	0.0	0.0	0.0	0.0	0.0	0.0
CGCTGAAAACCTAAGATTTTTTCTCGTCAGCAAGACTTAAGATCCTTCCGAC	0.0	0.0	0.0	0.0	0.0	2.0024050219205391e-07	8.999239564258372e-07	2.535902997652112e-07	2.265855807504947e-07
AATACAACTACGAATCTTCTTCGAGATACATAACAAAAAAATCGATTGACAC	0.0	0.0	0.0	0.0	0.0	0.0	8.999239564258372e-07	0.0	0.0
ACTTTAATCTATAATGCGCTTGTGAATCGACAATGCATAACGACCTTGTAAA	0.0	3.95123673380164e-07	0.0	8.027261865658546e-08	0.0	0.0	0.0	0.0	0.0
CACAGAACACTAAAGTATATTATCTGTCAAAAAAACACAATTTCGTTGGGTA	0.0	0.0	0.0	0.0	0.0	0.0	0.0	0.0	7.930495326272641e-07
CTGACAACTCTGAACTGAATTTTTTTGTTATAATCTGGAACACGCTTAAAAA	1.4916330109169057e-06	0.0	0.0	0.0	0.0	0.0	0.0	0.0	0.0
AAGAAAAACGGTACAGTTCTTTATAAGATTAAAATTAAAACACAATTAATAT	0.0	0.0	0.0	0.0	0.0	0.0	8.999239564258372e-07	0.0	0.0
AAAACAAACTGTAATCCTGTTGCATACATGGAACGAAAAACAAGTTTGATAA	0.0	0.0	0.0	0.0	0.0	0.0	8.999239564258372e-07	0.0	0.0
TGTTTAAGTGCCAAGTTTCTTAGGGCGCAGCAATACTCAAACTGTTTATGAC	0.0	0.0	0.0	0.0	0.0	4.6722783844847994e-07	0.0	1.267951498826056e-07	2.152563017132363e-06
CGTTCAAACACTAACCTAATTTTTAATCGACAATGCATAACGACCTTGTAAA	0.0	2.6341578225416823e-07	0.0	8.027261865658546e-08	0.0	0.0	0.0	0.0	1.1329279037578004e-07
ATTTTAAATAGCAAGCCATTTCTTCCCGACAAATTAAAAAGCATGTTATGTG	0.0	0.0	0.0	0.0	0.0	0.0	8.999239564258372e-07	0.0	0.0
CTAGAAATCACGAATGACGTTTTAGGTCAGCAAGACTTAAGATCCTTCCGAC	6.525894422771746e-07	0.0	0.0	0.0	0.0	0.0	0.0	0.0	0.0
TTAAAAAGGTTTAAATGATTTGTCGTTCAGCAAGACTTAAGATCCTTCCGAC	0.0	0.0	0.0	4.816357119388634e-07	1.2846272066447897e-07	2.0024050219205391e-07	0.0	1.267951498826056e-07	2.265855807504947e-07
AAGTCAAAAGTAAAGATTATTACTTCTCGACAATGCATAACGACCTTGTAAA	2.890038958656647e-06	0.0	0.0	0.0	0.0	0.0	0.0	0.0	0.0
TTAAAAAGGTTTAATATATTTTGCATTCAGCAAGACTTAAGATCCTTCCGAC	0.0	1.97561836690082e-07	1.7302654573298859e-07	1.6054523731295448e-07	6.423136033223949e-08	4.0048100438517017e-07	0.0	0.0	1.1329279037578004e-07
GGCATAACCCTCAAGACATTTAGTTTGCAGCAATACTCAAACTGTTTATGAC	4.288444906396388e-06	0.0	0.0	0.0	0.0	0.0	0.0	0.0	0.0
AGTACAAAATTTAATTAGCTTACGGATCGACAATGCATAACGACCTTGTAAA	0.0	5.268315645072482e-07	2.595398185989252e-07	4.816357119388634e-07	1.9269408099671843e-07	4.6722783844847994e-07	8.999239564258372e-07	2.535902997652112e-07	2.265855807504947e-07
CAAATAAAATGAAAACGGATTTAACACGTGCAAGTGATAATAATATTTTACG	0.0	0.0	0.0	0.0	0.0	0.0	8.999239564258372e-07	0.0	0.0
TAGGTAATTCTCAATGCACTTTTTAGTCAGCAAGACTTAAGATCCTTCCGAC	7.458165054598242e-07	0.0	0.0	0.0	0.0	0.0	0.0	0.0	0.0
AAGCAAAGTTTCAACTCTGTTTTAGATCGACAATGCATAACGACCTTGTAAA	2.7968118954794826e-07	0.0	0.0	0.0	0.0	0.0	0.0	0.0	0.0
CCTCCAACATATAAGCTTGTTGTTTGGCCGAAATTACAAAATGTTTTGAATT	0.0	0.0	0.0	0.0	0.0	0.0	8.999239564258372e-07	0.0	0.0
TGTAGAAGGACTAACACATTTTGTTCTGAACAAGACTTAAGGCTATTAGAAA	0.0	0.0	4.3256636433191384e-07	0.0	6.423136033223949e-08	6.674683406415962e-08	7.199391651408697e-06	1.0143611990608449e-06	3.3987837112627474e-06
TCGATAAAATGCAAGAGGCTTTGGATTTAACAAAAGTAAAATGCTTTTCTTA	1.118724758190422e-06	0.0	0.0	0.0	0.0	0.0	0.0	0.0	0.0
ACGGTAACGCCAAAGAGCATTATCAATCGTAAACTAGCAATAGTGTTAGTAT	6.525894422771746e-07	0.0	0.0	0.0	0.0	0.0	0.0	0.0	0.0
TCAAGACCGAAGAAGTAAGTTTTGCTTCAAAAAAACACAATTTCGTTGGGTA	0.0	0.0	0.0	0.0	0.0	0.0	8.999239564258372e-07	0.0	0.0
ACGGCAAATGTGAATGGACTTAAGTCTCGACAATGCATAACGACCTTGTAAA	1.584860074107783e-06	0.0	0.0	0.0	0.0	0.0	0.0	0.0	0.0
GTGTGAACGTTTAACTTGATTGGTTGGCATAAAGAAAAAAGAAAGTTTGTTT	3.542628400937935e-06	0.0	8.651327286627123e-08	0.0	0.0	0.0	0.0	0.0	0.0
CGCATAATGATCAAGGGTGTTATCACTACATAACAAAAAAATCGATTGACAC	0.0	0.0	0.0	0.0	0.0	0.0	8.999239564258372e-07	0.0	0.0
CAACTAATATCGAAGTCAATTAATAGTCAGCAAGACTTAAGATCCTTCCGAC	0.0	0.0	0.0	0.0	0.0	0.0	8.999239564258372e-07	0.0	0.0
TCCACAAGCCTTAAGTAGCTTTCTTAAGTTAAAATCCCAAATTTGTTTGTTA	1.2119518213730713e-06	0.0	0.0	0.0	0.0	0.0	0.0	0.0	0.0
CTTCTAACTATCAAGTAAGTGTGTTTTCAGCAAGACTTAAGATCCTTCCGAC	0.0	0.0	0.0	0.0	0.0	0.0	0.0	0.0	2.265855807504947e-07
ATTACAAGTGTGAACAGTCTTGGATGCATGGAACGAAAAACAAGTTTGATAA	0.0	0.0	0.0	0.0	0.0	0.0	0.0	0.0	4.5317116150205475e-07
AAGAGAAAAAGAAAGTTTTTTTATGCTCGACAATGCATAACGACCTTGTAAA	3.729082527305977e-07	0.0	0.0	0.0	0.0	0.0	0.0	0.0	0.0
CTTACAACCCGCAAGCCTCTTGAGGGTCAGCAAGACTTAAGATCCTTCCGAC	3.729082527305977e-07	0.0	0.0	0.0	0.0	0.0	0.0	0.0	0.0
CCATCAATAATAAACGTCCTTTAAACTACATAACAAAAAAATCGATTGACAC	0.0	0.0	0.0	0.0	0.0	0.0	8.999239564258372e-07	0.0	0.0
TACTAAAATATTAAAAAAATTTTTTATCAGCAAGACTTAAGATCCTTCCGAC	0.0	0.0	0.0	0.0	0.0	0.0	0.0	0.0	2.265855807504947e-07
CTGACAACCAACAAAAGGATTATTTATCGACAATGCATAACGACCTTGTAAA	3.729082527305977e-07	0.0	0.0	0.0	0.0	0.0	0.0	0.0	0.0
ATGCAAACAGGGAATAGGATTAGAGCTCAGCAAGACTTAAGATCCTTCCGAC	2.4239036427434e-06	0.0	0.0	0.0	0.0	0.0	0.0	0.0	0.0
GTCGGAACATCGAATAGTATTGTGTTTCGACAATGCATAACGACCTTGTAAA	3.729082527305977e-07	0.0	0.0	0.0	0.0	0.0	0.0	0.0	0.0
CCTAAAATTATAAATTGTGTTGGACATCAGCAAGACTTAAGATCCTTCCGAC	1.0254976950077723e-06	0.0	0.0	0.0	0.0	0.0	0.0	0.0	0.0
AATTGAACTACCAACCAATTTCACGCTCAGCAAGACTTAAGATCCTTCCGAC	2.9832660218338114e-06	0.0	0.0	0.0	0.0	0.0	0.0	0.0	0.0
CCAAGAAAGATAAAACGGGTTATTCATCGTAAACTAGCAATAGTGTTAGTAT	2.144222453198194e-06	0.0	0.0	0.0	0.0	0.0	0.0	0.0	0.0
CGACAAATCTGTAAGGCGGCGGTGGGTCAGCAAGACTTAAGATCCTTCCGAC	0.0	7.902473467614163e-07	4.3256636433191384e-07	7.224535679093774e-07	8.350076843191133e-07	6.674683406415961e-07	8.999239564258372e-07	3.8038544964781693e-07	2.7190269690059365e-06
TACATAAGACATAACATTATTGAGAATCGACAATGCATAACGACCTTGTAAA	3.915536653660305e-06	0.0	0.0	0.0	0.0	0.0	0.0	0.0	0.0
TACTTAACCGGCAAGCGTCTTTGTAATACATAACAAAAAAATCGATTGACAC	0.0	0.0	0.0	0.0	0.0	0.0	1.7998479128496743e-06	0.0	0.0
AGGGTAACCTAGAACGCGCTTGGTTGTCAGCAAGACTTAAGATCCTTCCGAC	2.7968118954794826e-07	0.0	0.0	0.0	0.0	0.0	0.0	0.0	0.0
TCGTCAATTAGTAATGTGATTAAATTTCTAAAACAATGAAGGCCTTTAGAAA	1.9577683268301526e-06	1.3170789112708412e-07	0.0	0.0	0.0	0.0	0.0	0.0	0.0
TGTCAAACATCCAAGTTTTTTTCGCGTCGACAATGCATAACGACCTTGTAAA	4.661353159118759e-07	0.0	0.0	0.0	0.0	0.0	0.0	0.0	0.0
ACCAAAATACGTAAATGAGTTCCTGTAGTTAAAATCCCAAATTTGTTTGTTA	8.390435686424735e-07	0.0	0.0	0.0	0.0	0.0	0.0	0.0	0.0
TGTTCAAGTCAAAAAACAGTTTTTGCTGCATAAGGCCTAAATGCATTGTGTA	6.525894422771746e-07	0.0	0.0	0.0	0.0	0.0	0.0	0.0	0.0
GGGTCAAGTAATAAGCGCCTTCTACCTCAGCAAGACTTAAGATCCTTCCGAC	8.390435686424735e-07	0.0	0.0	0.0	0.0	0.0	0.0	0.0	0.0
TTAACAAACCTCAACACTTTTAGTTCTCAGCAAGACTTAAGATCCTTCCGAC	4.568126095941594e-06	0.0	0.0	8.027261865658546e-08	0.0	0.0	0.0	0.0	0.0
ACTAGAATGCAAAAACCCGTTGGCCATCAGCAAGACTTAAGATCCTTCCGAC	6.525894422771746e-07	0.0	0.0	0.0	0.0	0.0	0.0	0.0	0.0
CTCTCAATTAGAAAAAAAATTATAAGTCGACAATGCATAACGACCTTGTAAA	1.2119518213730713e-06	0.0	0.0	0.0	0.0	0.0	0.0	0.0	0.0
GTGGTAAAGGGGAAGTGCTTTTTTGATCGACAATGCATAACGACCTTGTAAA	1.4916330109169057e-06	0.0	0.0	0.0	0.0	0.0	0.0	0.0	0.0
TCTCTAAAAACAAAATACTTTACATTTCAGCAAGACTTAAGATCCTTCCGAC	0.0	2.897573604793674e-06	3.2009910960530393e-06	5.217720212681843e-06	6.2304419522239956e-06	7.475645415179929e-06	2.6997718692795114e-06	1.052399744026575e-05	9.063423230030442e-06
ATGGGAAGCATAAATCAGGTTCGTCAGCAGCAATACTCAAACTGTTTATGAC	0.0	1.97561836690082e-07	8.651327286627123e-08	8.027261865658546e-08	0.0	1.3349366812874417e-07	0.0	0.0	0.0
GAGACAAAATTAAAGCGAGTTAGTACTCTAAAACAATGAAGGCCTTTAGAAA	3.1697201482018523e-06	0.0	0.0	0.0	0.0	0.0	0.0	0.0	0.0
TTAAAAATTTTAAATATTTTGAAGGATCAGCAAGACTTAAGATCCTTCCGAC	0.0	0.0	0.0	2.408178559694317e-07	3.8538816199343686e-07	4.0048100438517017e-07	0.0	1.267951498826056e-07	2.265855807504947e-07
ATTCCAACAGTCAAATAAGTGTCTAGTCAGCAAGACTTAAGATCCTTCCGAC	0.0	0.0	6.055929100637871e-07	3.2109047462590896e-07	6.423136033223949e-08	1.3349366812874417e-07	0.0	1.267951498826056e-07	2.265855807504947e-07
ACTTCAAAAGGCAAGTCACTTGTCGCTACATAACAAAAAAATCGATTGACAC	0.0	0.0	0.0	0.0	0.0	0.0	8.999239564258372e-07	0.0	0.0
ACTGCAAGATCAAACGTAATTGGTAGTCAGCAAGACTTAAGATCCTTCCGAC	6.525894422771746e-07	6.585394556343321e-08	0.0	0.0	0.0	0.0	0.0	0.0	0.0
TTACAACCTTTAATTATGGTTGAGGATCAGCAAGACTTAAGATCCTTCCGAC	0.0	0.0	0.0	2.408178559694317e-07	4.4961952232567637e-07	6.674683406415962e-08	0.0	3.8038544964781693e-07	5.664639518767695e-07
TTGGTAATATGTAAGGGTTTTGTTCCAGTTAAAATCCCAAATTTGTTTGTTA	3.729082527305977e-07	0.0	0.0	0.0	0.0	0.0	0.0	0.0	0.0
TTAAAACTAATAAATATGTTTAATGATCAGCAAGACTTAAGATCCTTCCGAC	0.0	0.0	0.0	0.0	0.0	0.0	0.0	2.535902997652112e-07	0.0
CAACTAAGGATAAAATACTTTCTATCTCAGCAAGACTTAAGATCCTTCCGAC	2.144222453198194e-06	0.0	0.0	0.0	0.0	0.0	0.0	0.0	0.0
CTTGTATCTGTCAAGTAAGTGTGTTGTCAGCAAGACTTAAGATCCTTCCGAC	0.0	0.0	2.595398185989252e-07	8.027261865658546e-08	1.2846272066447897e-07	1.3349366812874417e-07	0.0	0.0	0.0
ATCAAAATGAGCAAATCCCTTGGCAGTCAGCAAGACTTAAGATCCTTCCGAC	1.4916330109169057e-06	0.0	0.0	0.0	0.0	0.0	0.0	0.0	0.0
CCAGCAAATAAGAAGACACTTGATACGTTATAATCTGGAACACGCTTAAAAA	1.584860074107783e-06	0.0	0.0	0.0	0.0	0.0	0.0	0.0	0.0
CTTCTAATGTTTAAGGAGATTCCATATACATAACAAAAAAATCGATTGACAC	0.0	0.0	0.0	0.0	0.0	0.0	8.999239564258372e-07	0.0	2.265855807504947e-07
TGGTTAAGTGCCAAGTTTCTTAGTGGAGTTAAAATCCCAAATTTGTTTGTTA	0.0	0.0	0.0	0.0	0.0	0.0	0.0	0.0	2.265855807504947e-07
CTTCCAATATTAAATATGTTGAGGGATCAGCAAGACTTAAGATCCTTCCGAC	0.0	0.0	4.3256636433191384e-07	2.408178559694317e-07	2.5692544132895794e-07	2.0024050219205391e-07	0.0	2.535902997652112e-07	2.265855807504947e-07
TAGTCAATGGAAAGAATGTTTTCCCATACATAACAAAAAAATCGATTGACAC	0.0	0.0	0.0	0.0	0.0	0.0	8.999239564258372e-07	0.0	0.0
TAAAAAACAGTAAATTCTTTACTAGTTCAGCAAGACTTAAGATCCTTCCGAC	0.0	3.2926972781716614e-07	4.3256636433191384e-07	2.408178559694317e-07	2.5692544132895794e-07	2.66987336256426e-07	0.0	2.535902997652112e-07	2.265855807504947e-07
ATTGCAACTGATAAGTGACTGTCTATTCAGCAAGACTTAAGATCCTTCCGAC	0.0	0.0	2.595398185989252e-07	0.0	1.2846272066447897e-07	6.674683406415962e-08	0.0	0.0	0.0
CCATTAAAACTAAATAAAGTTCTGAGTCGACAATGCATAACGACCTTGTAAA	8.390435686424735e-07	0.0	0.0	0.0	0.0	0.0	0.0	0.0	0.0
ATCACAAATCAAAAAAAAGTTATCCTTGCATAAGGCCTAAATGCATTGTGTA	4.661353159118759e-07	0.0	0.0	0.0	0.0	0.0	0.0	0.0	0.0
AAATGAATAAGAAACTGGTTTACCAGTCAGCAAGACTTAAGATCCTTCCGAC	0.0	0.0	0.0	0.0	1.9269408099671843e-07	2.0024050219205391e-07	0.0	5.071805995304224e-07	2.265855807504947e-07
ATTTTAAAATAAAAGATCTTTCCTCATCAGCAAGACTTAAGATCCTTCCGAC	0.0	0.0	0.0	0.0	0.0	0.0	0.0	0.0	2.265855807504947e-07
CGCGCAACTTTTAAGCTGGTTGGTCTTCAGCAAGACTTAAGATCCTTCCGAC	1.3984059477397413e-06	0.0	0.0	0.0	0.0	0.0	0.0	0.0	0.0
GACTAAATGGACAAAGTACTTGCGCAAGTTAAAATCCCAAATTTGTTTGTTA	2.7968118954794826e-07	0.0	0.0	0.0	0.0	0.0	0.0	0.0	0.0
TATCAAATATGAAACAGTATTTAGCTTCAAAAAAACACAATTTCGTTGGGTA	0.0	0.0	0.0	0.0	0.0	0.0	8.999239564258372e-07	0.0	0.0
ATTCCAAACCGCAACCGCTTTTTTATTCAGCAAGACTTAAGATCCTTCCGAC	2.7968118954794826e-07	0.0	0.0	0.0	0.0	0.0	0.0	0.0	0.0
AACTGAATCACGAAAGAGGTTATATAAAAAGAACAAAAAAGATTATTAAAGT	2.9832660218338114e-06	0.0	0.0	0.0	0.0	0.0	0.0	0.0	0.0
TAAGAACCCATTTAACGTCTTTCGAAAGTTAAAATCCCAAATTTGTTTGTTA	0.0	0.0	0.0	3.2109047462590896e-07	6.423136033223949e-08	0.0	0.0	0.0	0.0
TATAAAAGCAAGAATAACGTTATTAGTCGACAATGCATAACGACCTTGTAAA	3.729082527305977e-07	0.0	0.0	0.0	0.0	0.0	0.0	0.0	0.0
TAACTAATCGAAAAACCGGTTCTAAATACATAACAAAAAAATCGATTGACAC	0.0	0.0	0.0	0.0	0.0	0.0	1.7998479128496743e-06	0.0	0.0
CTACCAACGTCTAACAAACTTTCTTCTCGACAATGCATAACGACCTTGTAAA	1.2119518213730713e-06	0.0	0.0	0.0	0.0	0.0	0.0	0.0	0.0
ACATTAACTTCAAAACTAATTGCGTGTCAGCAAGACTTAAGATCCTTCCGAC	0.0	0.0	2.595398185989252e-07	8.027261865658546e-08	0.0	0.0	0.0	0.0	0.0
GTCTTAAGGGCAAACTCGTTTGTAGGTCGACAATGCATAACGACCTTGTAAA	1.2119518213730713e-06	0.0	0.0	0.0	0.0	0.0	0.0	0.0	0.0
ACCCCACCGGTTAGTGGTTTGGTGGCAGTTAAAATCCCAAATTTGTTTGTTA	0.0	4.6097761894425023e-07	1.7302654573298859e-07	8.027261865658546e-08	0.0	0.0	0.0	0.0	0.0
GGAGGAACGCTTAAGGCTATTTCGTGTCGACAATGCATAACGACCTTGTAAA	7.458165054598242e-07	0.0	0.0	0.0	0.0	0.0	0.0	0.0	0.0
CCTCTAAAAACACAATACTTAACATTTCAGCAAGACTTAAGATCCTTCCGAC	0.0	0.0	0.0	0.0	1.9269408099671843e-07	2.0024050219205391e-07	0.0	2.535902997652112e-07	5.664639518767695e-07
TCAAGAATTAGCAAGGTTCTTATAGAAGTTAAAATCCCAAATTTGTTTGTTA	1.3051788845543493e-06	0.0	0.0	0.0	0.0	0.0	0.0	0.0	0.0
TTACCAACAGTAAAATTTGTTGACACTCGACAATGCATAACGACCTTGTAAA	7.458165054598242e-07	0.0	0.0	0.0	0.0	0.0	0.0	0.0	0.0
ATGAAAATCGTGAAGACGATTAATGATCAGCAAGACTTAAGATCCTTCCGAC	1.2119518213730713e-06	0.0	0.0	0.0	0.0	0.0	0.0	0.0	0.0
ATCGAAATCTTCAAAATTTTTTAGACTCGACAATGCATAACGACCTTGTAAA	6.525894422771746e-07	0.0	0.0	0.0	0.0	0.0	0.0	0.0	0.0
GTCGCAAAGAAGAAGCGGGTTTCTTCTCAGCAAGACTTAAGATCCTTCCGAC	2.7968118954794826e-07	0.0	0.0	0.0	0.0	0.0	0.0	0.0	0.0
CGGTCAAACTAGAACCTAATTTTTAATCGACAATGCATAACGACCTTGTAAA	0.0	3.2926972781716614e-07	1.7302654573298859e-07	2.408178559694317e-07	2.5692544132895794e-07	1.3349366812874417e-07	0.0	0.0	1.1329279037578004e-07
TATATAACATTTAATCCATTTCGTGATCGACAATGCATAACGACCTTGTAAA	5.593623790945253e-07	0.0	0.0	0.0	0.0	0.0	0.0	0.0	0.0
AAGGGAACACGGAAGGCAGTTACGTGCATGGAACGAAAAACAAGTTTGATAA	0.0	0.0	0.0	0.0	0.0	0.0	0.0	0.0	2.265855807504947e-07
TGTATAAGTGCCAAGTTTCTTAGGGAAGTTAAAATCCCAAATTTGTTTGTTA	0.0	0.0	0.0	0.0	0.0	0.0	0.0	2.535902997652112e-07	1.1329279037578004e-06
ATATGAATTAAAACAGTATTTTTGGACGTGCAAGTGATAATAATATTTTACG	0.0	0.0	0.0	0.0	0.0	0.0	8.999239564258372e-07	0.0	0.0
TGTCGAAATGAAAAATATTTTTATGATCAGCAAGACTTAAGATCCTTCCGAC	3.729082527305977e-07	0.0	0.0	0.0	0.0	0.0	0.0	0.0	0.0
TTTCGAAACATCAACTAGGTTATGTGGATTAAAATTAAAACACAATTAATAT	1.2119518213730713e-06	0.0	0.0	0.0	0.0	0.0	0.0	0.0	0.0
TCTGCAACGCGTAATGAGTTTTCTATTACATAACAAAAAAATCGATTGACAC	0.0	0.0	0.0	0.0	0.0	0.0	8.999239564258372e-07	0.0	0.0
TGGCTAACTTCTAAGAAAGTTGATGCTACATAACAAAAAAATCGATTGACAC	0.0	0.0	0.0	0.0	0.0	0.0	8.999239564258372e-07	0.0	0.0
TAGCGAAATCGCAAGGGAGTTGAGTTTCGACAATGCATAACGACCTTGTAAA	3.1697201482018523e-06	0.0	0.0	0.0	0.0	0.0	0.0	0.0	0.0
AGTATAAACGGTAATCATTTTAGGGGTACATAACAAAAAAATCGATTGACAC	0.0	0.0	0.0	0.0	0.0	0.0	8.999239564258372e-07	0.0	0.0
TTCCCAATACAGAATAGCCTTCGATATCTAAAACAATGAAGGCCTTTAGAAA	0.0	0.0	0.0	0.0	0.0	0.0	0.0	2.535902997652112e-07	0.0
TACTTAAACCTTAATTATCTTTATGTTCAGCAAGACTTAAGATCCTTCCGAC	2.890038958656647e-06	0.0	0.0	8.027261865658546e-08	0.0	0.0	0.0	0.0	0.0
CTGACAAAGAACAACCTAATTGGTTCTCAGCAAGACTTAAGATCCTTCCGAC	7.458165054598242e-07	0.0	0.0	0.0	0.0	0.0	0.0	0.0	0.0
TCATAAACATGCAAGACCCTTTCTGTCGTGCAAGTGATAATAATATTTTACG	0.0	0.0	0.0	0.0	0.0	0.0	1.7998479128496743e-06	0.0	0.0
ATCACAAAGATAAAGCTCGTTACTGTTGCATAAGGCCTAAATGCATTGTGTA	3.729082527305977e-07	0.0	0.0	0.0	0.0	0.0	0.0	0.0	0.0
TACATAACTGGAAAGTTATTTAAGTAAAAAGAACAAAAAAGATTATTAAAGT	1.678087137284947e-06	0.0	0.0	0.0	0.0	0.0	0.0	0.0	0.0
CAAATAATTGTAAATTGTATTATTTTTCTAAAACAATGAAGGCCTTTAGAAA	0.0	0.0	0.0	0.0	0.0	0.0	8.999239564258372e-07	0.0	1.1329279037578004e-07
GGATTAAAAGTAAACAGATTTGTACCTTAACAAAAGTAAAATGCTTTTCTTA	4.101990780028347e-06	0.0	0.0	0.0	0.0	0.0	0.0	0.0	0.0
GATCGAACGTGGAAGGCTGTTGGGCCTCAGCAAGACTTAAGATCCTTCCGAC	1.0254976950077723e-06	0.0	0.0	0.0	0.0	0.0	0.0	0.0	0.0
GCGTAAACAAAGAACTAGGTAGGTTGTCAGCAAGACTTAAGATCCTTCCGAC	0.0	0.0	2.595398185989252e-07	0.0	0.0	0.0	0.0	0.0	0.0
ACCCCACCGAAAAGGTGTTTGTTGCAAGTTAAAATCCCAAATTTGTTTGTTA	0.0	1.97561836690082e-07	0.0	1.6054523731295448e-07	0.0	0.0	0.0	0.0	0.0
CCACGAACGGGGAACGGGCTTGCCTCTCGACAATGCATAACGACCTTGTAAA	0.0	9.219552378874122e-07	3.4605309146486184e-07	2.408178559694317e-07	0.0	0.0	0.0	0.0	0.0
CATTCAAACTTAAATGCCTTTGTTAATCGACAATGCATAACGACCTTGTAAA	0.0	0.0	0.0	0.0	0.0	0.0	8.999239564258372e-07	0.0	0.0
AGCCTAATAGGTAAGGTCCTTTCGAGTCAGCAAGACTTAAGATCCTTCCGAC	2.9832660218338114e-06	0.0	0.0	0.0	0.0	0.0	0.0	0.0	0.0
CCCCCACCGAAAAAGGGTTTTGTCGAAGTTAAAATCCCAAATTTGTTTGTTA	0.0	2.6341578225416823e-07	8.651327286627123e-08	0.0	6.423136033223949e-08	6.674683406415962e-08	0.0	0.0	0.0
GGCAAAAACTCGAAATGTTTTGTGTGTCAGCAAGACTTAAGATCCTTCCGAC	4.661353159118759e-07	0.0	0.0	0.0	0.0	0.0	0.0	0.0	0.0
TAGAGAAAACAGAATAGCCTTCCATATCTAAAACAATGAAGGCCTTTAGAAA	0.0	0.0	0.0	0.0	0.0	0.0	0.0	2.535902997652112e-07	1.1329279037578004e-07
GTCATAATTACTAAGGGCCTTCAGGCTACATAACAAAAAAATCGATTGACAC	0.0	0.0	0.0	0.0	0.0	0.0	8.999239564258372e-07	0.0	0.0
TAACTAAATTGGAACTTCGTTAAACGAAAAGAACAAAAAAGATTATTAAAGT	8.390435686424735e-07	0.0	0.0	0.0	0.0	0.0	0.0	0.0	0.0
ACATAAAGTTTGAAGCAATTTCAAAATACATAACAAAAAAATCGATTGACAC	0.0	0.0	0.0	0.0	0.0	0.0	2.6997718692795114e-06	1.267951498826056e-07	3.3987837112627474e-07
ATGGCAACACACAAGCCTTTTTTGCTTCGACAATGCATAACGACCTTGTAAA	1.7713142004621115e-06	0.0	0.0	0.0	0.0	0.0	0.0	0.0	0.0
GGACGAACGGGGAAATGGGTTGCACGGATTAAAATTAAAACACAATTAATAT	3.729082527305977e-07	0.0	0.0	0.0	0.0	0.0	0.0	0.0	0.0
ATCATAATTAGCAATTGTTTTGCGCATACATAACAAAAAAATCGATTGACAC	0.0	0.0	3.4605309146486184e-07	0.0	3.211568016611974e-07	0.0	2.6997718692795114e-06	0.0	0.0
AACTAAAAGGGTAATGGATTTAGTTGACCGCAAAACTGAAGAATATTCCCCG	0.0	0.0	0.0	0.0	0.0	0.0	8.999239564258372e-07	0.0	0.0
TACTAAAATAGTAAATATAGTGTTATTCAGCAAGACTTAAGATCCTTCCGAC	0.0	0.0	0.0	0.0	0.0	2.0024050219205391e-07	0.0	1.267951498826056e-07	3.3987837112627474e-07
GTTCAAAGATTTAATTAGGTTATACCTACATAACAAAAAAATCGATTGACAC	0.0	0.0	0.0	0.0	0.0	0.0	8.999239564258372e-07	0.0	0.0
TCTTTAAACTATAATGCGTTTGTTATTCGACAATGCATAACGACCTTGTAAA	0.0	2.6341578225416823e-07	0.0	0.0	0.0	0.0	0.0	0.0	0.0
GAGCAAATTCCTAATGGTCTTAGCTTAGTTAAAATCCCAAATTTGTTTGTTA	9.322706318251229e-07	0.0	0.0	0.0	0.0	0.0	0.0	0.0	0.0
ACTACAAAGAACAAATTCATTCGCTCTCGACAATGCATAACGACCTTGTAAA	3.1697201482018523e-06	0.0	0.0	0.0	0.0	0.0	0.0	0.0	0.0
CAACGAATGCATATATAATTTGGGATTGCATAAGGCCTAAATGCATTGTGTA	0.0	0.0	0.0	2.408178559694317e-07	6.423136033223949e-08	6.674683406415962e-08	0.0	0.0	0.0
TTATAAATTAGCAACAATGTTTTCGGGCCGAAATTACAAAATGTTTTGAATT	0.0	0.0	0.0	0.0	0.0	0.0	8.999239564258372e-07	0.0	0.0
TCGCTAAATGAGAATCCTGTTGGAAGTACATAACAAAAAAATCGATTGACAC	0.0	2.6341578225416823e-07	8.651327286627123e-08	0.0	6.423136033223949e-08	0.0	1.7998479128496743e-06	0.0	0.0
CATCCAACTATCAAATAAGTGTGTATTCAGCAAGACTTAAGATCCTTCCGAC	0.0	0.0	2.595398185989252e-07	8.027261865658546e-08	1.2846272066447897e-07	6.674683406415962e-08	0.0	0.0	0.0
CACGCAATTCATAAGGTCCTTATGCATCAGCAAGACTTAAGATCCTTCCGAC	2.144222453198194e-06	0.0	0.0	0.0	0.0	0.0	0.0	0.0	0.0
TTCCTAATGGTCAATTTTGTTAGCCGCTGGCAAACGTTAACCAAGTTAAGTG	0.0	0.0	0.0	0.0	0.0	0.0	8.999239564258372e-07	0.0	1.1329279037578004e-07
TCAAAAAGGTTCACTTGTTTTGGGATTCAGCAAGACTTAAGATCCTTCCGAC	0.0	0.0	0.0	0.0	3.211568016611974e-07	2.0024050219205391e-07	0.0	0.0	2.265855807504947e-07
TACTAAAAATGTAAAAATTTTCTTTTTCAGCAAGACTTAAGATCCTTCCGAC	0.0	0.0	0.0	0.0	0.0	0.0	0.0	0.0	2.265855807504947e-07
ATTGTGACTATCAAGTAAGTTTCTTGTCAGCAAGACTTAAGATCCTTCCGAC	0.0	0.0	0.0	2.408178559694317e-07	1.2846272066447897e-07	6.674683406415962e-08	0.0	0.0	0.0
TGCGCAACTAGGAAAGCATTTCTAACGATTAAAATTAAAACACAATTAATAT	1.3051788845543493e-06	0.0	0.0	0.0	0.0	0.0	0.0	0.0	0.0
AATGCAACTGTTAAATGTGTTTGTATTCAGCAAGACTTAAGATCCTTCCGAC	0.0	0.0	3.4605309146486184e-07	4.0136309328238616e-07	1.2846272066447897e-07	1.3349366812874417e-07	0.0	0.0	2.265855807504947e-07
AACCAACCGATAAGTGCTTTTTCGCAAGTTAAAATCCCAAATTTGTTTGTTA	0.0	9.219552378874122e-07	6.055929100637871e-07	2.408178559694317e-07	1.9269408099671843e-07	6.674683406415962e-08	0.0	0.0	0.0
CCGTCCACCTCGAACCTAATTTTTAATCGACAATGCATAACGACCTTGTAAA	0.0	1.97561836690082e-07	1.7302654573298859e-07	3.2109047462590896e-07	1.2846272066447897e-07	6.674683406415962e-08	0.0	0.0	0.0
TAGGTAAACTCGAAGACGATTCGAGCTACATAACAAAAAAATCGATTGACAC	0.0	0.0	0.0	0.0	0.0	0.0	8.999239564258372e-07	0.0	0.0
GATGGAAATCATAAGTGATTTCGGGGTCAGCAAGACTTAAGATCCTTCCGAC	7.458165054598242e-07	0.0	0.0	0.0	0.0	0.0	0.0	0.0	0.0
ACGATAAATAGAAATGGTATTAGGATTTAACAAAAGTAAAATGCTTTTCTTA	1.678087137284947e-06	0.0	0.0	8.027261865658546e-08	0.0	0.0	0.0	0.0	0.0
ATCATAAATCACAAAAAAATATCGTATCTAAAACAATGAAGGCCTTTAGAAA	0.0	6.3219787740913306e-06	1.6870088208935717e-05	7.224535679093774e-07	0.0	0.0	0.0	0.0	0.0
ACTCCAACAGGGAAGCTAATTGACTGTCGACAATGCATAACGACCTTGTAAA	0.0	1.97561836690082e-07	8.651327286627123e-08	0.0	0.0	6.674683406415962e-08	8.999239564258372e-07	1.267951498826056e-07	0.0
TTGTAAATTGTGAAACCCCTTAGCATTCGACAATGCATAACGACCTTGTAAA	1.678087137284947e-06	0.0	0.0	0.0	0.0	0.0	0.0	0.0	0.0
TTACAAACCTTAAACAAAAATAAATCGCAGCAATACTCAAACTGTTTATGAC	0.0	0.0	2.595398185989252e-07	8.027261865658546e-08	1.2846272066447897e-07	2.0024050219205391e-07	0.0	1.267951498826056e-07	1.1329279037578004e-07
TGAATAAGTGGAAATCAAATTTCGTGTCAGCAAGACTTAAGATCCTTCCGAC	2.144222453198194e-06	0.0	0.0	0.0	0.0	0.0	0.0	0.0	0.0
CAATAAAAGGGTAAACTACTTTCCTAGCAGCAATACTCAAACTGTTTATGAC	0.0	0.0	0.0	0.0	0.0	0.0	0.0	3.8038544964781693e-07	5.664639518767695e-07
TAAAAAACCTCTAACGCTTTTATTTGTCGACAATGCATAACGACCTTGTAAA	4.661353159118759e-07	0.0	0.0	0.0	0.0	0.0	0.0	0.0	0.0
TCTAAAAGGTTCAATAGATTTGGGGCTCAGCAAGACTTAAGATCCTTCCGAC	0.0	0.0	0.0	0.0	0.0	0.0	8.999239564258372e-07	1.267951498826056e-07	0.0
TACGAAAGTTGCAAATCGATTTCACTTCAGCAAGACTTAAGATCCTTCCGAC	3.729082527305977e-07	0.0	0.0	0.0	0.0	0.0	0.0	0.0	0.0
CTTTAAACTCACAATATATTTTATTTTCGACAATGCATAACGACCTTGTAAA	0.0	0.0	0.0	0.0	0.0	0.0	8.999239564258372e-07	0.0	0.0
TTGACAAGAGGGAAAACGATTGTTAGCATGGAACGAAAAACAAGTTTGATAA	0.0	0.0	0.0	0.0	0.0	0.0	8.999239564258372e-07	0.0	0.0
ATTGTAACTGTCAAATGTCTTTGTTGTCAGCAAGACTTAAGATCCTTCCGAC	0.0	0.0	2.595398185989252e-07	8.027261865658546e-08	0.0	0.0	0.0	0.0	0.0
GGCGGAAGTGAACATCAGCCTAAGGTTCGACAATGCATAACGACCTTGTAAA	0.0	0.0	0.0	0.0	0.0	2.0024050219205391e-07	0.0	1.267951498826056e-07	1.1329279037578004e-07
TTTCCACCATTAATTATTTTGAAGGGTCAGCAAGACTTAAGATCCTTCCGAC	0.0	0.0	2.595398185989252e-07	2.408178559694317e-07	0.0	0.0	0.0	2.535902997652112e-07	0.0
ACTCGAAAAGGGAAGGTACTTGCCTGTCGACAATGCATAACGACCTTGTAAA	0.0	6.585394556343323e-07	5.190796371978505e-07	8.829988052223319e-07	9.634704049835922e-07	1.134696179085827e-06	8.999239564258372e-07	8.875660491782394e-07	2.265855807504947e-07
GCTTCAAACTACAAAGTCATTAAGGATCAGCAAGACTTAAGATCCTTCCGAC	0.0	0.0	0.0	0.0	0.0	0.0	0.0	2.535902997652112e-07	0.0
ATTCAAAATACAAATTAGATTTTTTATCTAAAACAATGAAGGCCTTTAGAAA	2.7968118954794826e-07	0.0	0.0	0.0	0.0	0.0	0.0	0.0	0.0
GCCGTAAAGGGTAAGCTGATTGGGAGTCGTAAACTAGCAATAGTGTTAGTAT	3.1697201482018523e-06	0.0	0.0	0.0	0.0	0.0	0.0	0.0	0.0
ACTCAAATACCAAAATTTATTTGGAATGAACAAGACTTAAGGCTATTAGAAA	0.0	0.0	0.0	0.0	0.0	0.0	8.999239564258372e-07	0.0	0.0
CTAGAAATACTCAAACATGTTTAGCATCAGCAAGACTTAAGATCCTTCCGAC	2.7968118954794826e-06	0.0	0.0	0.0	0.0	0.0	0.0	0.0	0.0
CCCTCAAGTGGGAATCGTTTTCGCGGTCGACAATGCATAACGACCTTGTAAA	2.7968118954794826e-07	0.0	0.0	0.0	0.0	0.0	0.0	0.0	0.0
CAGTTAAGCAGTAAGTTATTTTAGTTAGTTAAAATCCCAAATTTGTTTGTTA	8.390435686424735e-07	0.0	0.0	0.0	0.0	0.0	0.0	0.0	0.0
CGTAGAAATTTTAATCTATTTATATTTCAGCAAGACTTAAGATCCTTCCGAC	0.0	0.0	0.0	0.0	0.0	0.0	8.999239564258372e-07	0.0	0.0
AATACAAGGTATAATGCGTTTAGTCTCGTGCAAGTGATAATAATATTTTACG	0.0	0.0	0.0	0.0	0.0	0.0	1.7998479128496743e-06	0.0	1.1329279037578004e-07
CATTAAAGAGTAAAATGGTTTGCGGGTCGACAATGCATAACGACCTTGTAAA	5.593623790945253e-07	0.0	0.0	0.0	0.0	0.0	0.0	0.0	0.0
CACGTAATAGTGAAGTCATTTCATAGTCAGCAAGACTTAAGATCCTTCCGAC	0.0	0.0	0.0	0.0	0.0	0.0	8.999239564258372e-07	0.0	0.0
TCCGAAACCGAGAAATCAGTTTAGCTCGTGCAAGTGATAATAATATTTTACG	0.0	0.0	0.0	0.0	0.0	0.0	8.999239564258372e-07	0.0	0.0
ACCCAACCGGTAAATGGTTTTGCCGCAGTTAAAATCCCAAATTTGTTTGTTA	0.0	3.2926972781716614e-07	8.651327286627123e-08	8.027261865658546e-08	0.0	0.0	0.0	0.0	0.0
ATCTAAAACATAAACAGACTTTCTAATCAGCAAGACTTAAGATCCTTCCGAC	1.8645412636529885e-06	0.0	0.0	0.0	0.0	0.0	0.0	0.0	0.0
GTAATAATCGTTAATGCGGTTGGTTTTACATAACAAAAAAATCGATTGACAC	0.0	0.0	0.0	0.0	0.0	0.0	8.999239564258372e-07	0.0	0.0
CTCATAACAGTCAAACAGGTTATCCTAGTTAAAATCCCAAATTTGTTTGTTA	4.661353159118759e-07	0.0	0.0	0.0	0.0	0.0	0.0	0.0	0.0
ATAAAAAAAATTAATATCGTTATGTATCAAAAAAACACAATTTCGTTGGGTA	0.0	0.0	0.0	0.0	0.0	0.0	8.999239564258372e-07	0.0	0.0
TTTAAACTATTTATTTTTTTGAGGGATCAGCAAGACTTAAGATCCTTCCGAC	0.0	0.0	0.0	2.408178559694317e-07	2.5692544132895794e-07	6.007215065772241e-07	0.0	7.607708992956339e-07	0.0
CGTTCAAATACGAACCTAATTTTTAATCGACAATGCATAACGACCTTGTAAA	0.0	1.4422014078383606e-05	1.8167787301913612e-05	1.8864065384282974e-05	1.811324361367213e-05	1.5552012336900964e-05	3.5996958256993485e-06	8.748865341907164e-06	5.324761147639289e-06
GGTAAAAAAATAAAGTATTTTCAGTTTCGACAATGCATAACGACCTTGTAAA	2.890038958656647e-06	0.0	0.0	0.0	0.0	0.0	0.0	0.0	0.0
TGCAAAACTAGTAAGGATCTTTGATCGCCGAAATTACAAAATGTTTTGAATT	0.0	0.0	0.0	0.0	0.0	0.0	8.999239564258372e-07	0.0	0.0
TCAACAACGGTCAAACGTTTTCAACGTACATAACAAAAAAATCGATTGACAC	0.0	0.0	2.595398185989252e-07	0.0	3.211568016611974e-07	0.0	3.5996958256993485e-06	0.0	0.0
ACATAAATACCTAATGCCCTTACGCGTCAAAAAAACACAATTTCGTTGGGTA	0.0	0.0	0.0	0.0	0.0	0.0	8.999239564258372e-07	0.0	0.0
AAAATAATAGGGAAAGCGTTTGGAACTCAAAAAAACACAATTTCGTTGGGTA	0.0	0.0	0.0	0.0	0.0	0.0	8.999239564258372e-07	0.0	0.0
AGCGGAATTTCGAATGTCTTTCAATTTCAGCAAGACTTAAGATCCTTCCGAC	2.517130705920564e-06	0.0	0.0	0.0	0.0	0.0	0.0	0.0	0.0
TTTCTAAAAATTAATCGACTTATTGCTCAGCAAGACTTAAGATCCTTCCGAC	0.0	1.5804946935228326e-06	1.816778730191361e-06	1.926542847759783e-06	1.0277017653158318e-06	9.344556768980222e-07	0.0	3.8038544964781693e-07	2.265855807504947e-07
TTAGCAATGCATAAGTAGATTCTCAGTGCATAAGGCCTAAATGCATTGTGTA	4.661353159118759e-07	0.0	0.0	0.0	0.0	0.0	0.0	0.0	0.0
AGTAGAACTAGGAACCAAATTTTCAGCGTGCAAGTGATAATAATATTTTACG	0.0	0.0	0.0	0.0	0.0	0.0	8.999239564258372e-07	0.0	0.0
TGTCTAAATGTTAAAATGGTTTACAATGCATAAGGCCTAAATGCATTGTGTA	2.7968118954794826e-07	0.0	0.0	0.0	0.0	0.0	0.0	0.0	0.0
TTTTAAATTCGGAATGTGTTTCGCGATCAGCAAGACTTAAGATCCTTCCGAC	3.26294721139273e-06	0.0	0.0	0.0	0.0	0.0	0.0	0.0	0.0
GCACGAAATCGAAATCTCTTTGATCTTCGACAATGCATAACGACCTTGTAAA	1.3984059477397413e-06	0.0	0.0	0.0	0.0	0.0	0.0	0.0	0.0
TTTTCAAGCCTTAAGGGCTTTTATTATCAGCAAGACTTAAGATCCTTCCGAC	2.4239036427434e-06	0.0	0.0	0.0	0.0	0.0	0.0	0.0	0.0
ATTAGAAAGGGGAAACAATTTATCTGTCGACAATGCATAACGACCTTGTAAA	1.678087137284947e-06	0.0	0.0	0.0	0.0	0.0	0.0	0.0	0.0
AAGCTAATACCGAACGATGTTGTCCTCGTGCAAGTGATAATAATATTTTACG	0.0	0.0	0.0	0.0	0.0	0.0	8.999239564258372e-07	3.8038544964781693e-07	1.6993918556313737e-06
GGAGCAAATATGAAAATGTTTGATTTTCGACAATGCATAACGACCTTGTAAA	0.0	1.97561836690082e-07	2.595398185989252e-07	0.0	0.0	0.0	0.0	0.0	0.0
CGACAAAACTGTAAGGCGGTTGTTGTTCAGCAAGACTTAAGATCCTTCCGAC	0.0	0.0	0.0	0.0	0.0	2.66987336256426e-07	0.0	0.0	3.3987837112627474e-07
CGTTCCAATACGCACCCATTTTTTAATCGACAATGCATAACGACCTTGTAAA	0.0	2.6341578225416823e-07	1.7302654573298859e-07	4.0136309328238616e-07	4.4961952232567637e-07	4.6722783844847994e-07	0.0	1.267951498826056e-07	0.0
TACAGAATACTAAACAGTCTTCTTCGGCCGAAATTACAAAATGTTTTGAATT	0.0	0.0	0.0	0.0	0.0	0.0	8.999239564258372e-07	0.0	0.0
ATCGTAACAGGTAAGGGTTTTGGAAATACATAACAAAAAAATCGATTGACAC	0.0	0.0	0.0	0.0	0.0	0.0	8.999239564258372e-07	0.0	0.0
TCGGAAAGATTCAACAAGATTCTATCTCGACAATGCATAACGACCTTGTAAA	6.525894422771746e-07	0.0	0.0	0.0	0.0	0.0	0.0	0.0	0.0
CTTAAAACTCTCAAGGAAATTTTGTTTCAGCAAGACTTAAGATCCTTCCGAC	3.729082527305977e-07	0.0	0.0	0.0	0.0	0.0	0.0	0.0	0.0
CCGTGAATACGGAAGAAGGTTATGGCACTCAAATAAACAAAATGTTTGCGCC	0.0	0.0	0.0	0.0	0.0	0.0	8.999239564258372e-07	0.0	0.0
TCTATAACCAGAAAGGTATTTTAACGGTTATAATCTGGAACACGCTTAAAAA	2.4239036427434e-06	0.0	0.0	0.0	0.0	0.0	0.0	0.0	0.0
TTAAAAAGGTTCAATTGTTATGTCGCTCAGCAAGACTTAAGATCCTTCCGAC	0.0	0.0	0.0	0.0	0.0	0.0	0.0	0.0	2.265855807504947e-07
ACGCAAATAACGAATCCATTTTGGCATCAGCAAGACTTAAGATCCTTCCGAC	2.890038958656647e-06	0.0	0.0	0.0	0.0	0.0	0.0	0.0	0.0
TTAAAACTATTAAATAATGTGGAGGATCAGCAAGACTTAAGATCCTTCCGAC	0.0	0.0	0.0	0.0	1.9269408099671843e-07	1.3349366812874417e-07	0.0	1.267951498826056e-07	4.5317116150205475e-07
TCGCGAAGGGGTAAGGGGCTTGTGCTTCAGCAAGACTTAAGATCCTTCCGAC	2.330676579566236e-06	0.0	0.0	0.0	0.0	0.0	0.0	0.0	0.0
AGCCAAATCCTAAGGCATTTTGGCGATACATAACAAAAAAATCGATTGACAC	0.0	0.0	0.0	0.0	0.0	0.0	8.999239564258372e-07	0.0	0.0
TGATCAACTGCGAAGGGTGTTGGAGCTCGTAAACTAGCAATAGTGTTAGTAT	6.525894422771746e-07	0.0	0.0	0.0	0.0	0.0	0.0	0.0	0.0
TTATAAAAGGATAACTCGATTGTTATAGTTAAAATCCCAAATTTGTTTGTTA	2.7968118954794826e-07	0.0	0.0	0.0	0.0	0.0	0.0	0.0	0.0
TATATAAATGTAAAGGAGTTTAAAATTCAGCAAGACTTAAGATCCTTCCGAC	3.449401337747058e-06	0.0	0.0	0.0	0.0	0.0	0.0	0.0	0.0
GTTGAAATCGAGAAACAAATTGTGTTCGTGCAAGTGATAATAATATTTTACG	0.0	0.0	0.0	0.0	0.0	0.0	8.999239564258372e-07	0.0	3.3987837112627474e-07
TTAAAAATATTAATTTATTTGAGGGATCAGCAAGACTTAAGATCCTTCCGAC	0.0	0.0	2.595398185989252e-07	3.2109047462590896e-07	5.138508826579159e-07	5.33974672512852e-07	0.0	3.8038544964781693e-07	2.265855807504947e-07
GTTAGAAGAAAGAATCAGGTTTGATGTCAAAAAAACACAATTTCGTTGGGTA	0.0	0.0	0.0	0.0	0.0	0.0	8.999239564258372e-07	0.0	0.0
CAAAAAACATATAAATCAGTTTCAACTCAGCAAGACTTAAGATCCTTCCGAC	5.593623790945253e-07	0.0	0.0	0.0	0.0	0.0	0.0	0.0	0.0
TGCACAACGTAAAATCCGATTATGGCTCAGCAAGACTTAAGATCCTTCCGAC	7.458165054598242e-07	0.0	0.0	0.0	0.0	0.0	0.0	0.0	0.0
GTCTAAATTATTAACATTTTTGCAATTACATAACAAAAAAATCGATTGACAC	0.0	0.0	0.0	0.0	0.0	0.0	8.999239564258372e-07	0.0	0.0
AAAGCGACTATCAAGTGAGTTTGTTGTCAGCAAGACTTAAGATCCTTCCGAC	0.0	0.0	3.4605309146486184e-07	0.0	0.0	0.0	0.0	0.0	0.0
CTGAGAATATCTAAGGAATTTTACGGCGAAAAAACAGGAACACTTTTTTCAT	0.0	2.897573604793674e-06	2.508884913127777e-06	2.087088085074902e-06	1.6700153686339147e-06	6.674683406415961e-07	0.0	3.8038544964781693e-07	2.265855807504947e-07
TATTTAATTAATAATACGGTTCGTTTTCGACAATGCATAACGACCTTGTAAA	1.7713142004621115e-06	0.0	0.0	0.0	0.0	0.0	0.0	0.0	0.0
ACCCAACCCATAAGGGCTTTTGCCCAAGTTAAAATCCCAAATTTGTTTGTTA	0.0	5.268315645072482e-07	0.0	8.027261865658546e-08	0.0	0.0	0.0	0.0	0.0
CTAGTAAACAACAACCGACTTGCTTGTCAGCAAGACTTAAGATCCTTCCGAC	6.246213233226542e-06	0.0	0.0	0.0	0.0	0.0	0.0	0.0	0.0
ATGTTAATTGCTAAGGAGATTTACTTCGTGCAAGTGATAATAATATTTTACG	0.0	0.0	0.0	0.0	0.0	0.0	5.399543738549023e-06	0.0	7.930495326272641e-07
GACTAAACTTTAAATCGTGTTTGTGGCGAAAAAACAGGAACACTTTTTTCAT	2.7968118954794826e-07	0.0	0.0	0.0	0.0	0.0	0.0	0.0	0.0
CTTATAAGTCAGAAAATTTTTGCACTTCGACAATGCATAACGACCTTGTAAA	1.0254976950077723e-06	0.0	0.0	0.0	0.0	0.0	0.0	0.0	0.0
TCTAAAAATTAAAAACAGATTAGTAATCAGCAAGACTTAAGATCCTTCCGAC	0.0	0.0	0.0	0.0	0.0	0.0	0.0	2.535902997652112e-07	0.0
TACGCAATAAGGAACTTCGTTTTTGTTCAGCAAGACTTAAGATCCTTCCGAC	8.390435686424735e-07	0.0	0.0	0.0	0.0	0.0	0.0	0.0	0.0
GCTTATATTACGGCTCCATATAATTTTACATAACAAAAAAATCGATTGACAC	0.0	0.0	0.0	0.0	0.0	0.0	8.999239564258372e-07	0.0	0.0
TGCAAAATCGGTAATTTTGCTGTTGCTACATAACAAAAAAATCGATTGACAC	0.0	0.0	0.0	0.0	0.0	0.0	8.999239564258372e-07	0.0	0.0
GCTCGAACACTGAAATGGTTTTTATGTCGACAATGCATAACGACCTTGTAAA	1.3984059477397413e-06	0.0	0.0	0.0	0.0	0.0	0.0	0.0	0.0
CCACGAATTAATAACCATGTTGGCTATCAGCAAGACTTAAGATCCTTCCGAC	7.08525680187587e-06	0.0	0.0	0.0	0.0	0.0	0.0	0.0	0.0
AGCGTAATCATCAACACATTTTATTGTCGACAATGCATAACGACCTTGTAAA	3.915536653660305e-06	0.0	0.0	0.0	0.0	0.0	0.0	0.0	0.0
TGGTCAATGGGCAATTGTATTCACGTTCAGCAAGACTTAAGATCCTTCCGAC	1.118724758190422e-06	0.0	0.0	0.0	0.0	0.0	0.0	0.0	0.0
ATAACAAGTGAAAAAATTGTTACTGATACATAACAAAAAAATCGATTGACAC	0.0	0.0	0.0	0.0	1.9269408099671843e-07	0.0	2.6997718692795114e-06	0.0	9.063423230030441e-07
TCGCAATCGTTAACTAAGTTTCGTGCTCAGCAAGACTTAAGATCCTTCCGAC	0.0	3.95123673380164e-07	0.0	0.0	0.0	0.0	0.0	0.0	0.0
ATTTGAATACTAAAGCTCCTTCCTCATCAGCAAGACTTAAGATCCTTCCGAC	0.0	0.0	0.0	0.0	0.0	0.0	8.999239564258372e-07	0.0	0.0
GAATGAATAAATAAGATGATTGCCGTCGACAAATTAAAAAGCATGTTATGTG	0.0	0.0	0.0	0.0	0.0	0.0	8.999239564258372e-07	0.0	0.0
ACTTAAATTGGTAATAACCTTGTCAGTCAGCAAGACTTAAGATCCTTCCGAC	1.8645412636529885e-06	0.0	0.0	0.0	0.0	0.0	0.0	0.0	0.0
CTGCCAAGGACAAACCGCGTTGCTGCAGTTAAAATCCCAAATTTGTTTGTTA	2.7968118954794826e-07	0.0	0.0	0.0	0.0	0.0	0.0	0.0	0.0
TTAAAAAAGGTCAATTGATATGGCGTTCAGCAAGACTTAAGATCCTTCCGAC	0.0	0.0	0.0	0.0	2.5692544132895794e-07	6.674683406415962e-08	0.0	0.0	0.0
ATATCAAAATATAACGATTTTTAGGGTCGTAAACTAGCAATAGTGTTAGTAT	4.661353159118759e-07	0.0	0.0	0.0	0.0	0.0	0.0	0.0	0.0
AACAGAAAGCTCAATACTTTTAAGTCTGCATAAGGCCTAAATGCATTGTGTA	2.2374495163753584e-06	0.0	0.0	0.0	0.0	0.0	0.0	0.0	0.0
AACATAAGGGTTAAGAAACTTGGCCTTCAGCAAGACTTAAGATCCTTCCGAC	4.661353159118759e-07	0.0	0.0	0.0	0.0	0.0	0.0	0.0	0.0
AACTTAAAGAGCAAGTTAATTTGCATTCGACAATGCATAACGACCTTGTAAA	4.661353159118759e-07	0.0	0.0	0.0	0.0	0.0	0.0	0.0	0.0
GGAAACAACCCGATGAACTTATGGTTCGTGCAAGTGATAATAATATTTTACG	0.0	0.0	0.0	0.0	0.0	0.0	8.999239564258372e-07	0.0	0.0
CGAAAAAATTACAAGGGGATTTTAAGTCGTAAACTAGCAATAGTGTTAGTAT	9.322706318251229e-07	0.0	0.0	0.0	0.0	0.0	0.0	0.0	0.0
CCGAAAAAGATTAAAAACCTTATACCTGCATAAGGCCTAAATGCATTGTGTA	4.661353159118759e-07	0.0	0.0	0.0	0.0	0.0	0.0	0.0	0.0
CCATAAAAAGAAAATAGTTTTACATATCAGCAAGACTTAAGATCCTTCCGAC	9.322706318251229e-07	0.0	0.0	0.0	0.0	0.0	0.0	0.0	0.0
AGGGAAACATTGAAGCACATTGGAGCAGTTAAAATCCCAAATTTGTTTGTTA	4.661353159118759e-07	0.0	0.0	0.0	0.0	0.0	0.0	0.0	0.0
TCTCAAATGTGCAAACCCCTTACCTATACATAACAAAAAAATCGATTGACAC	0.0	0.0	0.0	0.0	0.0	0.0	8.999239564258372e-07	0.0	0.0
TCCGGAACAACTAAAGCGCTTAGATTTCGACAATGCATAACGACCTTGTAAA	9.322706318251229e-07	0.0	0.0	0.0	0.0	0.0	0.0	0.0	0.0
GATGGCACGGGGCACGGGCTTGCCTCTCGACAATGCATAACGACCTTGTAAA	0.0	9.878091834514985e-07	2.249345094521044e-06	1.4449071358144256e-06	5.780822429901552e-07	8.00962008769278e-07	0.0	5.071805995304224e-07	3.3987837112627474e-07
TGCTCAACTGGTAAAAGGGTTGGTGGTGCATAAGGCCTAAATGCATTGTGTA	8.390435686424735e-07	0.0	0.0	0.0	0.0	0.0	0.0	0.0	0.0
AGTACAAACTTGAATTTGCTTAGTGATCGACAATGCATAACGACCTTGTAAA	0.0	1.97561836690082e-07	1.7302654573298859e-07	4.0136309328238616e-07	3.8538816199343686e-07	1.3349366812874417e-07	0.0	3.8038544964781693e-07	3.3987837112627474e-07
TTAAAAAGGGTCAATTGAGTTTTGATTCAGCAAGACTTAAGATCCTTCCGAC	0.0	3.2926972781716614e-07	8.651327286627123e-08	3.2109047462590896e-07	1.9269408099671843e-07	0.0	0.0	0.0	1.1329279037578004e-07
CCCCCACCCGTAAGGGCTTTGGCGCAAGTTAAAATCCCAAATTTGTTTGTTA	0.0	1.97561836690082e-07	8.651327286627123e-08	0.0	6.423136033223949e-08	0.0	0.0	0.0	0.0
TGACGAACCTTGAACAGTTTTTTTATCGTGCAAGTGATAATAATATTTTACG	0.0	0.0	0.0	0.0	0.0	0.0	8.999239564258372e-07	0.0	0.0
CATGCAAGAAAAAAAACAATTTGGTGTCAGCAAGACTTAAGATCCTTCCGAC	2.7035848322886056e-06	0.0	0.0	0.0	0.0	0.0	0.0	0.0	0.0
AAATGAATTCAGAAGCCTGTTAAGACTCGACAATGCATAACGACCTTGTAAA	5.593623790945253e-07	0.0	0.0	0.0	0.0	0.0	0.0	0.0	0.0
GATTAAATTTTAAAACCCCTTTCAGGTCGACAATGCATAACGACCTTGTAAA	0.0	2.6341578225416823e-07	1.7302654573298859e-07	0.0	0.0	0.0	0.0	0.0	0.0
TGTCCAAGCGCTAACATCGTTGCGCTTCGACAATGCATAACGACCTTGTAAA	2.7968118954794826e-06	0.0	0.0	0.0	0.0	0.0	0.0	0.0	0.0
ATGGTAAAAGAGAAGATATTTCTCGTGTACGAACTAAAAATTATATTTGCCA	0.0	0.0	0.0	0.0	0.0	0.0	0.0	0.0	4.5317116150205475e-07
ACCTGAATCAGTAACGCAGTTTTCCTTGCATAAGGCCTAAATGCATTGTGTA	7.458165054598242e-07	0.0	0.0	0.0	0.0	0.0	0.0	0.0	0.0
GGCGGAATCACTAAGCGGATTCTATTTCGACAATGCATAACGACCTTGTAAA	7.458165054598242e-07	0.0	0.0	0.0	0.0	0.0	0.0	0.0	0.0
ATAGAAAAGTTAAACGAAATTGAATATCAGCAAGACTTAAGATCCTTCCGAC	0.0	0.0	0.0	0.0	0.0	2.0024050219205391e-07	0.0	0.0	0.0
AATAGAAATATTAAGGGCATTATACGTCGACAATGCATAACGACCTTGTAAA	2.144222453198194e-06	0.0	0.0	0.0	0.0	0.0	0.0	0.0	0.0
TTTACAATTGGAAATGACTTTACTAGTCAAAAAAACACAATTTCGTTGGGTA	0.0	0.0	0.0	0.0	0.0	0.0	8.999239564258372e-07	0.0	0.0
ATGCGAAGCCAAAATGTGGTTATTAAAAAAGAACAAAAAAGATTATTAAAGT	2.7968118954794826e-07	0.0	0.0	0.0	0.0	0.0	0.0	0.0	0.0
TGCCCAATCGTCAACGCTATTTTCGTTCGACAATGCATAACGACCTTGTAAA	5.593623790945253e-07	0.0	0.0	0.0	0.0	0.0	0.0	0.0	0.0
TTTCAACCAATTATTTTGTTGAGGGATCAGCAAGACTTAAGATCCTTCCGAC	0.0	0.0	0.0	2.408178559694317e-07	0.0	1.3349366812874417e-07	0.0	1.267951498826056e-07	3.3987837112627474e-07
TTACAAACAATAATTATTGTGAGGGGTCAGCAAGACTTAAGATCCTTCCGAC	0.0	0.0	0.0	0.0	0.0	0.0	0.0	2.535902997652112e-07	0.0
CCCCAAAATATTAATTTTTTTTATTATCGACAATGCATAACGACCTTGTAAA	0.0	0.0	0.0	0.0	0.0	0.0	8.999239564258372e-07	0.0	0.0
AGTCGAATCTATAAAGTCTTTGTAATTGAACAAGACTTAAGGCTATTAGAAA	0.0	0.0	0.0	0.0	0.0	0.0	8.999239564258372e-07	0.0	0.0
TTAAAAACCTTAAACAATATTAAAACGCAGCAATACTCAAACTGTTTATGAC	0.0	0.0	0.0	0.0	1.9269408099671843e-07	0.0	0.0	0.0	0.0
CGGAAAAGATTTAAGAATTTTTCGATTCGACAATGCATAACGACCTTGTAAA	1.8645412636529885e-06	0.0	0.0	0.0	0.0	0.0	0.0	0.0	0.0
AAATCAAATCGCAAAGCGTTTACAAGCGTGCAAGTGATAATAATATTTTACG	0.0	0.0	0.0	0.0	0.0	0.0	8.999239564258372e-07	0.0	0.0
TCAGGAATATGGAAGTACGTTCGGAGTCAGCAAGACTTAAGATCCTTCCGAC	1.9577683268301526e-06	0.0	0.0	0.0	0.0	0.0	0.0	0.0	0.0
ACTACAATTAGAAAGCGCCTTGTTTTTCGACAATGCATAACGACCTTGTAAA	9.322706318251229e-07	0.0	0.0	0.0	0.0	0.0	0.0	0.0	0.0
CTTGCAACTATCAAGTAAGTTTGTATTCAGCAAGACTTAAGATCCTTCCGAC	0.0	5.92685510070246e-07	1.90329200306399e-06	1.8462702290968115e-06	6.423136033223948e-07	1.2681898472166957e-06	1.7998479128496743e-06	8.875660491782394e-07	2.265855807504947e-07
TACTAAAATAGTAATATTATTCTCTATCAGCAAGACTTAAGATCCTTCCGAC	0.0	0.0	0.0	0.0	0.0	0.0	0.0	2.535902997652112e-07	0.0
AGTCCAAACCTTAAGTACCTTGGATATCGACAATGCATAACGACCTTGTAAA	1.3984059477397413e-06	0.0	0.0	0.0	0.0	0.0	0.0	0.0	0.0
TTTTGGATTAGGGATCAGTTTGGCAATCAGCAAGACTTAAGATCCTTCCGAC	0.0	0.0	0.0	0.0	0.0	0.0	0.0	2.535902997652112e-07	0.0
ACATCAAATAGTAACTCGCTTACCGATCAGCAAGACTTAAGATCCTTCCGAC	0.0	0.0	0.0	2.408178559694317e-07	0.0	0.0	0.0	0.0	1.1329279037578004e-07
CGGATAACTGTCAACGATATTTAGTTTCAAAAAAACACAATTTCGTTGGGTA	0.0	0.0	0.0	0.0	0.0	0.0	8.999239564258372e-07	0.0	0.0
AGCGCAAACGTTAAGCAGTTTAACAAAGTTAAAATCCCAAATTTGTTTGTTA	0.0	1.97561836690082e-07	0.0	2.408178559694317e-07	3.8538816199343686e-07	4.6722783844847994e-07	8.999239564258372e-07	2.535902997652112e-07	0.0
CACGCAATCTACAAGGTACTTTTAGATCAGCAAGACTTAAGATCCTTCCGAC	6.525894422771747e-06	0.0	0.0	0.0	0.0	0.0	0.0	0.0	0.0
AATACAATCTTCAAGCCGCTTAAATTGTTATAATCTGGAACACGCTTAAAAA	1.2119518213730713e-06	0.0	0.0	0.0	0.0	0.0	0.0	0.0	0.0
CCACTAATAATTAATTAATTTCATATTCAGCAAGACTTAAGATCCTTCCGAC	0.0	0.0	0.0	0.0	0.0	0.0	8.999239564258372e-07	0.0	0.0
TGACAAATGACTAAATTGATTGAAGTGCCGAAATTACAAAATGTTTTGAATT	0.0	0.0	0.0	0.0	0.0	0.0	8.999239564258372e-07	0.0	0.0
CATTAAACTGATAATATCTTTATTTTTCAGCAAGACTTAAGATCCTTCCGAC	1.584860074107783e-06	0.0	0.0	0.0	0.0	0.0	0.0	0.0	0.0
TACAAAACCTCGAAGGTGATTTGGGTTCGACAATGCATAACGACCTTGTAAA	2.7968118954794826e-07	0.0	0.0	0.0	0.0	0.0	0.0	0.0	0.0
CATACAACTGGAAACGGATTTGTGAGGCAGCAATACTCAAACTGTTTATGAC	1.8645412636529885e-06	0.0	0.0	0.0	0.0	0.0	0.0	0.0	0.0
ACATAAAGCGACAATGTTCTTATTTATCAGCAAGACTTAAGATCCTTCCGAC	2.330676579566236e-06	0.0	0.0	0.0	0.0	0.0	0.0	0.0	0.0
CGTACAAAACTGAATGATTTTATACTTCAGCAAGACTTAAGATCCTTCCGAC	3.915536653660305e-06	0.0	0.0	0.0	0.0	0.0	0.0	0.0	0.0
AGAAGAACTGTTAATGGCTTTCTAGATCGACAATGCATAACGACCTTGTAAA	9.322706318251229e-07	0.0	0.0	0.0	0.0	0.0	0.0	0.0	0.0
TTCTAAATCCCTAAAATTGTTCTTGATACATAACAAAAAAATCGATTGACAC	0.0	0.0	0.0	0.0	0.0	0.0	8.999239564258372e-07	0.0	0.0
CGTCAAAATATGAAAGGATTTGGTGATCTAAAACAATGAAGGCCTTTAGAAA	1.584860074107783e-06	0.0	0.0	0.0	0.0	0.0	0.0	0.0	0.0
CACAAAACTGGGAAGTAACTTTATTATCAGCAAGACTTAAGATCCTTCCGAC	2.330676579566236e-06	0.0	0.0	0.0	0.0	0.0	0.0	0.0	0.0
CAGAGAATTGGGAAGGGACTTCCGGCTCGACAATGCATAACGACCTTGTAAA	4.47489903276443e-06	0.0	0.0	0.0	0.0	0.0	0.0	0.0	0.0
TCAGGAACTACAAATATGTTTGGGGTGCCGAAATTACAAAATGTTTTGAATT	0.0	0.0	0.0	0.0	0.0	0.0	8.999239564258372e-07	0.0	1.1329279037578004e-07
AGCACAAACGATAAAACCTTTAGTACAGTTAAAATCCCAAATTTGTTTGTTA	2.7968118954794826e-07	0.0	0.0	0.0	0.0	0.0	0.0	0.0	0.0
CCTTAAACTCCAAAAGATTTTGACGATCGACAATGCATAACGACCTTGTAAA	4.661353159118759e-07	0.0	0.0	0.0	0.0	0.0	0.0	0.0	0.0
ACCCAAATTATTAATGTTCTTTATGATCGACAATGCATAACGACCTTGTAAA	0.0	0.0	0.0	0.0	1.9269408099671843e-07	0.0	8.999239564258372e-07	0.0	0.0
CCGGCAACTAAAAAGTTGTTTAATGATCGACAATGCATAACGACCTTGTAAA	4.008763716851183e-06	0.0	0.0	0.0	0.0	0.0	0.0	0.0	0.0
GTATTAAAAATTAAGCTGATTTGTCTTCGACAATGCATAACGACCTTGTAAA	7.458165054598242e-07	0.0	0.0	0.0	0.0	0.0	0.0	0.0	0.0
ATAAAAAGACCAAATACATTTTACCAGATTAAAATTAAAACACAATTAATAT	2.7968118954794826e-07	0.0	0.0	0.0	0.0	0.0	0.0	0.0	0.0
TCCGAAAATTCTAACGTACTTAGCCCAGTTAAAATCCCAAATTTGTTTGTTA	1.9577683268301526e-06	0.0	0.0	0.0	0.0	0.0	0.0	0.0	0.0
TCAAGAATATGAAAGGTATTTTGTTTGATTAAAATTAAAACACAATTAATAT	2.890038958656647e-06	0.0	0.0	0.0	0.0	0.0	0.0	0.0	0.0
CAATCAATAGTAAAAACATTTTCAAATCAGCAAGACTTAAGATCCTTCCGAC	7.458165054598242e-07	0.0	0.0	0.0	0.0	0.0	0.0	0.0	0.0
TAAGCAAGAGGGAAACTGCTTCACAGTCAAAAAAACACAATTTCGTTGGGTA	0.0	0.0	0.0	0.0	0.0	0.0	8.999239564258372e-07	2.535902997652112e-07	0.0
CGGTTCACTAACGACCCTTTTTTTAATCGACAATGCATAACGACCTTGTAAA	0.0	1.97561836690082e-07	1.7302654573298859e-07	0.0	6.423136033223949e-08	6.674683406415962e-08	0.0	2.535902997652112e-07	1.1329279037578004e-07
TGTACAACCCCCAAGTCTATTCGGTTTCGACAATGCATAACGACCTTGTAAA	1.8645412636529885e-06	0.0	0.0	0.0	0.0	0.0	0.0	0.0	0.0
AGAGCAAAATAGAATTCTCTTCTCCGTCAGCAAGACTTAAGATCCTTCCGAC	9.322706318251229e-07	0.0	0.0	0.0	0.0	0.0	0.0	0.0	0.0
CGCACAAACTGAAAAGCTCTTTGCGTTACATAACAAAAAAATCGATTGACAC	2.7968118954794826e-07	6.585394556343321e-08	6.92106182930839e-07	0.0	5.138508826579159e-07	6.674683406415962e-08	1.259893538999772e-05	1.6483369484728197e-06	6.457689051397089e-06
TATCTAATTTGTAACCTAATTCACAATCAGCAAGACTTAAGATCCTTCCGAC	3.729082527305977e-07	0.0	0.0	0.0	0.0	0.0	0.0	0.0	0.0
ACCTCAATATAGAAGAATATTTGTCCTCAGCAAGACTTAAGATCCTTCCGAC	2.517130705920564e-06	0.0	0.0	0.0	0.0	0.0	0.0	0.0	0.0
CGTAAAACCGTTAAAACTGTTGTAAATCAGCAAGACTTAAGATCCTTCCGAC	1.9577683268301526e-06	0.0	0.0	0.0	0.0	0.0	0.0	0.0	0.0
CAAAAAATGGGGAAAACTGTTCAGTTTCGACAATGCATAACGACCTTGTAAA	7.458165054598242e-07	0.0	0.0	0.0	0.0	0.0	0.0	0.0	0.0
CCGAGAACCTTGAATCATCTTACGTGTCAGCAAGACTTAAGATCCTTCCGAC	6.339440296403705e-06	0.0	0.0	0.0	0.0	0.0	0.0	0.0	0.0
CTTACAAATAGAAATGGTCTTCATAATCGACAATGCATAACGACCTTGTAAA	2.517130705920564e-06	0.0	0.0	8.027261865658546e-08	0.0	0.0	0.0	0.0	0.0
GTGAAAATCAATAAGAAACTTATTTTTCAGCAAGACTTAAGATCCTTCCGAC	3.0764930850246884e-06	0.0	0.0	0.0	0.0	0.0	0.0	0.0	0.0
ACGACAATTTTAAAGAGGGTTCCGCGTCAGCAAGACTTAAGATCCTTCCGAC	5.593623790945253e-07	0.0	0.0	0.0	0.0	0.0	0.0	0.0	0.0
CGGGTAAGCGTGAAGGATGTTGAAGGTCAGCAAGACTTAAGATCCTTCCGAC	1.3984059477397413e-06	0.0	0.0	0.0	0.0	0.0	0.0	0.0	0.0
TCACGAAAGATAAATATCGTTCGGCTTCGACAATGCATAACGACCTTGTAAA	2.890038958656647e-06	0.0	0.0	0.0	0.0	0.0	0.0	0.0	0.0
ATACCATCTGTCAAGTGAGTGTGTATTCAGCAAGACTTAAGATCCTTCCGAC	0.0	0.0	0.0	3.2109047462590896e-07	0.0	6.674683406415962e-08	0.0	0.0	1.1329279037578004e-07
CTCCGAACGTTGAAATTACTTAGGCTTCGACAATGCATAACGACCTTGTAAA	1.9577683268301526e-06	0.0	0.0	0.0	0.0	0.0	0.0	0.0	0.0
ACTGTAAAAGTTAATTTAGTTCGGCCTCAAAAAAACACAATTTCGTTGGGTA	0.0	0.0	2.595398185989252e-07	0.0	0.0	0.0	8.999239564258372e-07	0.0	0.0
ACGATAAGTGTGAAGTTTGTTTCTTATCTAAAACAATGAAGGCCTTTAGAAA	9.322706318251229e-07	0.0	0.0	0.0	0.0	0.0	0.0	0.0	0.0
CGATGAATACCTAAGATATTTTCTAGTCAGCAAGACTTAAGATCCTTCCGAC	0.0	4.6097761894425023e-07	3.4605309146486184e-07	1.5251797544773967e-06	5.138508826579159e-07	1.067949345025704e-06	0.0	1.9019272482443526e-06	9.063423230030441e-07
ACCCTAACAAATAAACAAATTGATGTTCAGCAAGACTTAAGATCCTTCCGAC	2.330676579566236e-06	0.0	0.0	0.0	0.0	0.0	0.0	0.0	0.0
CTCTCAAAAATGAAAATTTTTTACTAAGTTAAAATCCCAAATTTGTTTGTTA	5.593623790945253e-07	0.0	0.0	0.0	0.0	0.0	0.0	0.0	0.0
CTCTGAAAACTCAATTTGGTTGGATTTCGACAATGCATAACGACCTTGTAAA	2.7968118954794826e-07	0.0	0.0	0.0	0.0	0.0	0.0	0.0	0.0
AGAACAATTTAAAAGTAGGTTATAGGTCGACAATGCATAACGACCTTGTAAA	1.118724758190422e-06	0.0	0.0	0.0	0.0	0.0	0.0	0.0	0.0
CAGCTAACTCTAAAGTAGATTTGTGGTCAGCAAGACTTAAGATCCTTCCGAC	4.941034348677677e-06	0.0	0.0	0.0	0.0	0.0	0.0	0.0	0.0
AATTGAATCAATAAGATATTTGTATCCATGGAACGAAAAACAAGTTTGATAA	0.0	0.0	0.0	0.0	0.0	0.0	8.999239564258372e-07	0.0	0.0
ATGGTAATAACTAAAATACTTTTTCATCGACAATGCATAACGACCTTGTAAA	1.9577683268301526e-06	0.0	0.0	0.0	0.0	0.0	0.0	0.0	0.0
ACAATAATTATCAATTGAATTGCTCCTCAGCAAGACTTAAGATCCTTCCGAC	2.7968118954794826e-07	0.0	0.0	0.0	0.0	0.0	0.0	0.0	0.0
AGGGCAAGGTCAAAGTTCATTCTGTTTCGACAATGCATAACGACCTTGTAAA	2.2374495163753584e-06	0.0	0.0	0.0	0.0	0.0	0.0	0.0	0.0
AACATAATCTACAACAAGTTTTATGTTCGACAATGCATAACGACCTTGTAAA	3.729082527305977e-07	0.0	0.0	0.0	0.0	0.0	0.0	0.0	0.0
TATTCAAAATACAAAGCGATTTCGTGCGTGCAAGTGATAATAATATTTTACG	0.0	0.0	0.0	0.0	0.0	0.0	8.999239564258372e-07	0.0	0.0
CCGGTTAAATCATAAAATTTTTGGGGAGTTAAAATCCCAAATTTGTTTGTTA	0.0	1.97561836690082e-07	1.6437521844572572e-06	0.0	6.423136033223949e-08	0.0	0.0	0.0	0.0
GTCCAAAAGTCTATGGTATTTAAGCCTACATAACAAAAAAATCGATTGACAC	0.0	0.0	0.0	0.0	0.0	0.0	8.999239564258372e-07	0.0	0.0
CACGTAATAATAAAGTCACTTGATTGTGAACAAGACTTAAGGCTATTAGAAA	0.0	0.0	0.0	0.0	0.0	0.0	8.999239564258372e-07	0.0	0.0
GCGTGAAGGGCTAAGGCGGTTGTTTGTCGACAATGCATAACGACCTTGTAAA	8.390435686424735e-07	0.0	0.0	0.0	0.0	0.0	0.0	2.535902997652112e-07	0.0
CATGCAACGCAAAACTTACTTCTGCTTCGACAATGCATAACGACCTTGTAAA	1.118724758190422e-06	0.0	0.0	0.0	0.0	0.0	0.0	0.0	0.0
ATCTTAACGAAAAATATCATTGGGGTAGTTAAAATCCCAAATTTGTTTGTTA	9.322706318251229e-07	0.0	0.0	0.0	0.0	0.0	0.0	0.0	0.0
TTTTCAATGAGTAATGCCCTTGATTATCGACAATGCATAACGACCTTGTAAA	0.0	1.97561836690082e-07	0.0	8.027261865658546e-08	6.423136033223949e-08	0.0	8.999239564258372e-07	2.535902997652112e-07	0.0
TTACCAATGAAGAAGCGCATTCCGTGTCTAAAACAATGAAGGCCTTTAGAAA	2.610357769111441e-06	0.0	0.0	0.0	0.0	0.0	0.0	0.0	0.0
AAGTCAATTTGCAAAAAGATTGATATTCAGCAAGACTTAAGATCCTTCCGAC	0.0	0.0	0.0	0.0	0.0	0.0	8.999239564258372e-07	0.0	0.0
AGCGTAAAAGGGAACCTAGTTCGGCGTCAGCAAGACTTAAGATCCTTCCGAC	4.661353159118759e-07	0.0	0.0	0.0	0.0	0.0	0.0	0.0	0.0
AAAGAAATCCCTAATAATCTTTTTGCTCGACAATGCATAACGACCTTGTAAA	2.144222453198194e-06	0.0	0.0	0.0	0.0	0.0	0.0	0.0	0.0
CACTTAATCCACAAACAAGTTTTAATTCTAAAACAATGAAGGCCTTTAGAAA	1.0254976950077723e-06	0.0	0.0	0.0	0.0	0.0	0.0	0.0	0.0
TAAACAAATTCAAATAAGTTTGCTAAGTTATAATCTGGAACACGCTTAAAAA	1.4916330109169057e-06	0.0	0.0	0.0	0.0	0.0	0.0	0.0	0.0
GAACCAAGATTGAACAGATTTGTACTGCATAAAGAAAAAAGAAAGTTTGTTT	0.0	0.0	0.0	0.0	0.0	0.0	8.999239564258372e-07	1.267951498826056e-07	0.0
ATACAACTAATAATTATGTTGAGGGATCAGCAAGACTTAAGATCCTTCCGAC	0.0	0.0	0.0	0.0	0.0	0.0	0.0	0.0	2.265855807504947e-07
CTAGTAAGTGTAAAGGTATTTAGCATGTTATAATCTGGAACACGCTTAAAAA	1.678087137284947e-06	0.0	0.0	0.0	0.0	0.0	0.0	0.0	0.0
CACCAAATATATAATGGTTTTTAATCTCGACAATGCATAACGACCTTGTAAA	1.2119518213730713e-06	0.0	0.0	0.0	0.0	0.0	0.0	0.0	0.0
CCCCGAACACCCAACTGGATTATGCTTCAGCAAGACTTAAGATCCTTCCGAC	1.3051788845543493e-06	0.0	0.0	0.0	0.0	0.0	0.0	0.0	0.0
TTGCGAACTGCTAAGGTCTTTGTTGATCAGCAAGACTTAAGATCCTTCCGAC	5.220715538222882e-06	0.0	0.0	0.0	0.0	0.0	0.0	0.0	0.0
AACTGAAGTCGCAAGTCCATTCGTGGAGTTAAAATCCCAAATTTGTTTGTTA	4.661353159118759e-07	0.0	0.0	0.0	0.0	0.0	0.0	0.0	0.0
TCATCAAAAGTTAAACAGCTTTGACTTCAGCAAGACTTAAGATCCTTCCGAC	1.8645412636529885e-06	0.0	0.0	0.0	0.0	0.0	0.0	0.0	0.0
TAAGAAAGAATCAACGTTTTTGTCGCTCAGCAAGACTTAAGATCCTTCCGAC	5.68685085413613e-06	0.0	0.0	0.0	0.0	0.0	0.0	0.0	0.0
CTTGGAAATCATAATAGATTTGGGTATCAGCAAGACTTAAGATCCTTCCGAC	3.729082527305977e-07	0.0	0.0	0.0	0.0	0.0	0.0	0.0	0.0
AAAAAAATCATTAAATTTCTTGATCGTCAGCAAGACTTAAGATCCTTCCGAC	5.68685085413613e-06	0.0	0.0	0.0	0.0	0.0	0.0	1.267951498826056e-07	0.0
CGGTCAACCACCGAACCATTTTTTAATCGACAATGCATAACGACCTTGTAAA	0.0	3.95123673380164e-07	6.92106182930839e-07	4.0136309328238616e-07	6.423136033223948e-07	6.674683406415961e-07	0.0	5.071805995304224e-07	1.1329279037578004e-07
ATAAAAACTACGAAGATATTTTCTAATCAGCAAGACTTAAGATCCTTCCGAC	2.7968118954794826e-07	0.0	0.0	0.0	0.0	0.0	0.0	0.0	0.0
TGGTTAACAGTTAACAGTATTGTACCTCAGCAAGACTTAAGATCCTTCCGAC	1.4916330109169057e-06	0.0	0.0	0.0	0.0	0.0	0.0	0.0	0.0
TGCTGAACGGACAATCACTTTCATCCTCAAAAAAACACAATTTCGTTGGGTA	0.0	0.0	0.0	0.0	0.0	0.0	8.999239564258372e-07	0.0	0.0
ATAACAAAGCCGAATATAATTTCGGGTACATAACAAAAAAATCGATTGACAC	0.0	0.0	0.0	0.0	0.0	0.0	8.999239564258372e-07	0.0	0.0
CTTCTAATAGACAATCTGGTTGTACTTCGACAATGCATAACGACCTTGTAAA	3.356174274569894e-06	0.0	0.0	0.0	0.0	0.0	0.0	0.0	0.0
CCCCTAAAAGGGAAGACATTTCATAGTCAGCAAGACTTAAGATCCTTCCGAC	0.0	2.6341578225416823e-07	0.0	1.6054523731295448e-07	1.9269408099671843e-07	0.0	0.0	0.0	1.1329279037578004e-07
TTCAAAAACGTTAACTCATTTGCCCCAGTTAAAATCCCAAATTTGTTTGTTA	6.525894422771746e-07	0.0	0.0	0.0	0.0	0.0	0.0	0.0	0.0
TTTAAAAACGGCAACTTTATTAGTTATCGACAATGCATAACGACCTTGTAAA	2.610357769111441e-06	0.0	0.0	0.0	0.0	0.0	0.0	0.0	0.0
GTTGAAAAGATTAACAAAATTCGATCCGTGCAAGTGATAATAATATTTTACG	0.0	0.0	0.0	0.0	0.0	0.0	0.0	0.0	6.797567422525495e-07
AGCCGAACCACCAACTGACTTGCAGTTACATAACAAAAAAATCGATTGACAC	0.0	0.0	0.0	0.0	0.0	0.0	8.999239564258372e-07	0.0	0.0
GCACAAATCCTCAAACATTTTCCTGATCGACAATGCATAACGACCTTGTAAA	4.288444906396388e-06	0.0	0.0	0.0	0.0	0.0	0.0	0.0	0.0
CCAGCAATCGGCAAGAGACTTATTTATCGACAATGCATAACGACCTTGTAAA	9.322706318251229e-07	0.0	0.0	8.027261865658546e-08	0.0	0.0	0.0	0.0	0.0
CTGATAACAGAAAACTAATTTGTTTGTCTAAAACAATGAAGGCCTTTAGAAA	2.7968118954794826e-07	0.0	0.0	0.0	0.0	0.0	0.0	0.0	0.0
AACGTAAGCACCAAAACCATTCCGATTCAGCAAGACTTAAGATCCTTCCGAC	0.0	0.0	0.0	0.0	1.9269408099671843e-07	0.0	0.0	3.8038544964781693e-07	2.265855807504947e-07
TTGAGAAAGCTTAACCTTTTTATAAAAGTTAAAATCCCAAATTTGTTTGTTA	1.9577683268301526e-06	0.0	0.0	0.0	0.0	0.0	0.0	0.0	0.0
CATTAAAAGGGGAAGGGGCTTCTGTTAACCAAACATATAATAAAATTCACTA	3.729082527305977e-06	0.0	0.0	0.0	0.0	0.0	0.0	0.0	0.0
GGTCAAATGCGCAATAAGATTATAACTCAGCAAGACTTAAGATCCTTCCGAC	3.729082527305977e-07	0.0	0.0	0.0	0.0	0.0	0.0	0.0	0.0
TTTATAACGAACAACGTAGTTTGGCCTGAACAAGACTTAAGGCTATTAGAAA	0.0	0.0	0.0	0.0	0.0	0.0	8.999239564258372e-07	0.0	0.0
AATGCAACTATCAAGTAAGTGTGTTGTCAGCAAGACTTAAGATCCTTCCGAC	0.0	3.2926972781716614e-07	1.2111858201275741e-06	1.3646345171622777e-06	1.9269408099671843e-07	6.674683406415961e-07	8.999239564258372e-07	2.535902997652112e-07	2.265855807504947e-07
TGTCTAATCCTAAAAAGTATTATGGGTCGACAATGCATAACGACCTTGTAAA	0.0	0.0	0.0	0.0	0.0	0.0	0.0	0.0	2.265855807504947e-07
ATTATAAACGGGAACGTGATTGTGCTTCAGCAAGACTTAAGATCCTTCCGAC	4.47489903276443e-06	0.0	0.0	0.0	0.0	0.0	8.999239564258372e-07	0.0	0.0
TCAGCAAGTTTAAACTAATTTCACAGTCGACAATGCATAACGACCTTGTAAA	1.2119518213730713e-06	0.0	0.0	0.0	0.0	0.0	0.0	0.0	0.0
TGAGAAACCAATAAACGGCTTCCGTGTCAGCAAGACTTAAGATCCTTCCGAC	1.118724758190422e-06	0.0	0.0	0.0	0.0	0.0	0.0	0.0	0.0
TGTGAAACGTTGAATTATGTTTAGCGTCAGCAAGACTTAAGATCCTTCCGAC	2.4239036427434e-06	0.0	0.0	0.0	0.0	0.0	0.0	0.0	0.0
CTCGAAAAGGGAAAACTGCTTGAAGGAGTTAAAATCCCAAATTTGTTTGTTA	8.390435686424735e-07	0.0	0.0	0.0	0.0	0.0	0.0	0.0	0.0
ATTTAAATAAGAAAGGGTATTCAATATCGACAATGCATAACGACCTTGTAAA	9.322706318251229e-07	0.0	0.0	0.0	0.0	0.0	0.0	0.0	0.0
GCGGTAACTACCAAAAATTTTTTATATCGACAATGCATAACGACCTTGTAAA	4.661353159118759e-07	0.0	0.0	0.0	0.0	0.0	0.0	0.0	0.0
CCGTTAACTGGCAAGGATGTTGGAGGTCGACAATGCATAACGACCTTGTAAA	3.729082527305977e-06	0.0	0.0	0.0	0.0	0.0	0.0	0.0	0.0
ACATCAAATAGTAAAACGCTTACAGTTCAGCAAGACTTAAGATCCTTCCGAC	0.0	0.0	0.0	0.0	1.9269408099671843e-07	0.0	0.0	0.0	1.1329279037578004e-07
TTATAAACTCGGAATGCTATTGACTTTACATAACAAAAAAATCGATTGACAC	0.0	0.0	2.595398185989252e-07	0.0	0.0	0.0	0.0	0.0	0.0
ACACAAAGGATGAATGAGTTTTGGTTTCAGCAAGACTTAAGATCCTTCCGAC	2.7968118954794826e-07	0.0	0.0	0.0	0.0	0.0	0.0	0.0	0.0
TAGACAACTACCAATCGGGTTGTCACTCAGCAAGACTTAAGATCCTTCCGAC	0.0	0.0	0.0	0.0	0.0	0.0	0.0	2.535902997652112e-07	0.0
AACAGAATCATGAAGCCGATTCTAGTTCGACAATGCATAACGACCTTGTAAA	4.661353159118759e-07	0.0	0.0	0.0	0.0	0.0	0.0	0.0	0.0
GTACTAAGTGCGAAGATAGTTGACGGTCGACAATGCATAACGACCTTGTAAA	4.661353159118759e-07	0.0	0.0	0.0	0.0	0.0	0.0	0.0	0.0
TAATAAAATATTAATAATATTGTTTTTCAGCAAGACTTAAGATCCTTCCGAC	0.0	1.97561836690082e-07	6.055929100637871e-07	4.0136309328238616e-07	5.780822429901552e-07	5.33974672512852e-07	8.999239564258372e-07	8.875660491782394e-07	5.664639518767695e-07
TTGGCAATGGGCAAGTTAGTTCGATTTCGACAATGCATAACGACCTTGTAAA	4.661353159118759e-07	0.0	0.0	0.0	0.0	0.0	0.0	0.0	0.0
GCGACAAACTACAATGGCATTTAGGATCAGCAAGACTTAAGATCCTTCCGAC	0.0	3.2926972781716614e-07	8.651327286627123e-08	0.0	6.423136033223949e-08	1.3349366812874417e-07	0.0	1.267951498826056e-07	0.0
TACTCAAGATCGAATACCTTTACGACTCAGCAAGACTTAAGATCCTTCCGAC	0.0	0.0	0.0	0.0	0.0	2.0024050219205391e-07	0.0	0.0	0.0
GTAGCAAGTGTAAAGCCATTTAGCGTTCAGCAAGACTTAAGATCCTTCCGAC	8.390435686424735e-07	0.0	0.0	0.0	0.0	0.0	0.0	0.0	0.0
TAGATAATAGTTAATAAGGTTATTTTCGAAAAAACAGGAACACTTTTTTCAT	0.0	4.6097761894425023e-07	3.4605309146486184e-07	6.421809492529001e-07	5.780822429901552e-07	8.677088428336501e-07	1.7998479128496743e-06	1.2679514988260562e-06	5.664639518767695e-07
AACGAAAGCCCGAATTAACTTGAGGGTCGACAATGCATAACGACCTTGTAAA	8.390435686424735e-07	0.0	0.0	0.0	0.0	0.0	0.0	0.0	0.0
AATGCAATATTGAAGCATGTTCTTGTTCAAAAAAACACAATTTCGTTGGGTA	0.0	0.0	5.190796371978505e-07	8.027261865658546e-08	3.211568016611974e-07	0.0	3.5996958256993485e-06	0.0	3.3987837112627474e-07
ACACTAACTTATAAAAAGTTTGGCATTCAGCAAGACTTAAGATCCTTCCGAC	1.4916330109169057e-06	0.0	0.0	8.027261865658546e-08	0.0	0.0	0.0	0.0	0.0
CGGTTCACTTCGGAACTAATTTTTAATCGACAATGCATAACGACCTTGTAAA	0.0	3.95123673380164e-07	5.190796371978505e-07	6.421809492529001e-07	5.138508826579159e-07	2.0024050219205391e-07	0.0	3.8038544964781693e-07	5.664639518767695e-07
TGATAAAACATAAAAGTTCTTTCTCGTACATAACAAAAAAATCGATTGACAC	0.0	0.0	0.0	0.0	0.0	0.0	8.999239564258372e-07	0.0	0.0
TTCTTAACAATCAAGGATGTTGTTCAGTTATAATCTGGAACACGCTTAAAAA	7.924300370511488e-06	0.0	0.0	0.0	0.0	0.0	0.0	0.0	0.0
CCCAGAACTATCAATTTTATTTCAAAGATAAAATGAATAAAACAATTGATTG	2.7968118954794826e-07	0.0	0.0	0.0	0.0	0.0	0.0	0.0	0.0
AAGCCAGTTAGTAAAGTCTTTTTGACTCAGCAAGACTTAAGATCCTTCCGAC	2.7968118954794826e-07	0.0	0.0	0.0	0.0	0.0	0.0	0.0	0.0
AACCAAACGATCAAATTAATTCAATATCAGCAAGACTTAAGATCCTTCCGAC	0.0	3.2926972781716614e-07	8.651327286627123e-08	2.408178559694317e-07	1.2846272066447897e-07	2.66987336256426e-07	0.0	1.267951498826056e-07	0.0
GGAACAACACCAAATTGACTTTTTTATCAGCAAGACTTAAGATCCTTCCGAC	0.0	0.0	2.595398185989252e-07	3.2109047462590896e-07	6.423136033223949e-08	0.0	0.0	0.0	0.0
GTTACAAAACATAATGGCCTTATTTTTCAGCAAGACTTAAGATCCTTCCGAC	1.3984059477397413e-06	0.0	0.0	0.0	0.0	0.0	0.0	0.0	0.0
AGCAAAATCTAGAAAGTTGTTTTGTAAGTTAAAATCCCAAATTTGTTTGTTA	9.322706318251229e-07	0.0	0.0	0.0	0.0	0.0	0.0	0.0	0.0
TTCTAAAATAGAAAAAATATTGAGTTTCAGCAAGACTTAAGATCCTTCCGAC	0.0	3.2926972781716614e-07	1.7302654573298859e-07	2.408178559694317e-07	2.5692544132895794e-07	2.66987336256426e-07	0.0	6.339757494130281e-07	2.265855807504947e-07
TAGAAAAGTGTAAACTCGATTATAAGTCAGCAAGACTTAAGATCCTTCCGAC	1.3051788845543493e-06	0.0	0.0	0.0	0.0	0.0	0.0	0.0	0.0
TCGTCAATTAGTAAGCCGTTTTTTTTTACATAACAAAAAAATCGATTGACAC	0.0	0.0	0.0	0.0	0.0	0.0	8.999239564258372e-07	5.071805995304224e-07	1.472806274875552e-06
TACATAACGGAAAAGTAGTTTATCATTCGACAATGCATAACGACCTTGTAAA	1.584860074107783e-06	0.0	0.0	0.0	0.0	0.0	0.0	0.0	0.0
GTTACAATGAAGAAAGAAGTTATATTAGTTAAAATCCCAAATTTGTTTGTTA	1.0254976950077723e-06	0.0	0.0	0.0	0.0	0.0	0.0	0.0	0.0
ACTAGAAAAGACAATACTTTTTAGACAAAAGAACAAAAAAGATTATTAAAGT	9.322706318251229e-07	0.0	0.0	0.0	0.0	0.0	0.0	0.0	0.0
CTCACAACCATAAACTTGGTTTCAGTTCAGCAAGACTTAAGATCCTTCCGAC	1.9577683268301526e-06	0.0	0.0	0.0	0.0	0.0	0.0	0.0	0.0
ACAACAAACCATAAGGCTTTTGGCACTCGACAATGCATAACGACCTTGTAAA	2.7968118954794826e-07	0.0	0.0	0.0	0.0	0.0	0.0	0.0	0.0
CGTTCAAACAACGACCTTATTTTTAATCGACAATGCATAACGACCTTGTAAA	0.0	0.0	0.0	0.0	1.9269408099671843e-07	6.674683406415962e-08	0.0	0.0	2.265855807504947e-07
TCATTAATAGTTAAAGTTGTTCCGTCTGCATAAGGCCTAAATGCATTGTGTA	9.322706318251229e-07	0.0	0.0	0.0	0.0	0.0	0.0	0.0	0.0
GCCGTAATCGTTAAGATAATAAGAATTCAGCAAGACTTAAGATCCTTCCGAC	0.0	2.6341578225416823e-07	8.651327286627123e-08	2.408178559694317e-07	1.9269408099671843e-07	2.0024050219205391e-07	0.0	1.267951498826056e-07	1.1329279037578004e-07
CTAACAAAGATGAAAATATTTCTATCAGTTAAAATCCCAAATTTGTTTGTTA	3.729082527305977e-07	0.0	0.0	0.0	0.0	0.0	0.0	0.0	0.0
CTTTTAACACAAAACATGGTTATTAATCGACAATGCATAACGACCTTGTAAA	3.729082527305977e-07	0.0	0.0	0.0	0.0	0.0	0.0	0.0	0.0
GAAGAAATTCTCAAGCAAATTCATTTTCTAAAACAATGAAGGCCTTTAGAAA	3.729082527305977e-07	0.0	0.0	0.0	0.0	0.0	0.0	0.0	0.0
TTACAACTTTTTAATTATTTGGAGGATCAGCAAGACTTAAGATCCTTCCGAC	0.0	0.0	0.0	2.408178559694317e-07	6.423136033223949e-08	6.674683406415962e-08	0.0	2.535902997652112e-07	0.0
TTTAAAAGGTTCAAATTATTTGGCACTCAGCAAGACTTAAGATCCTTCCGAC	0.0	1.97561836690082e-07	8.651327286627123e-08	8.027261865658546e-08	1.2846272066447897e-07	2.0024050219205391e-07	0.0	2.535902997652112e-07	1.1329279037578004e-07
AGGGCAATCAGCAATAAGATTGCGAGTCAAAAAAACACAATTTCGTTGGGTA	0.0	0.0	2.595398185989252e-07	0.0	0.0	0.0	0.0	0.0	0.0
TTAAAAAGGTTCAAATGTTTTGTGACTCAGCAAGACTTAAGATCCTTCCGAC	0.0	1.97561836690082e-07	1.7302654573298859e-07	8.027261865658546e-08	1.2846272066447897e-07	2.0024050219205391e-07	0.0	2.535902997652112e-07	1.1329279037578004e-07
TTGACAAAACAGATAGCCTTAGATTATCTAAAACAATGAAGGCCTTTAGAAA	0.0	0.0	0.0	0.0	0.0	0.0	8.999239564258372e-07	0.0	0.0
GCCGTAACAGTTAATGTGTTTGATGATCAAAAAAACACAATTTCGTTGGGTA	0.0	0.0	0.0	0.0	0.0	0.0	3.5996958256993485e-06	0.0	0.0
GCTTCAATACGCAACAAGTTTGGACATACATAACAAAAAAATCGATTGACAC	0.0	0.0	3.4605309146486184e-07	8.027261865658546e-08	6.423136033223949e-08	0.0	1.7998479128496743e-06	0.0	0.0
GAACGAATAATCAAATCGCTTCATTTCGTGCAAGTGATAATAATATTTTACG	0.0	0.0	0.0	0.0	0.0	0.0	8.999239564258372e-07	0.0	0.0
TACTAAAAATGTAAAAATATTTTGTATCAGCAAGACTTAAGATCCTTCCGAC	0.0	0.0	0.0	2.408178559694317e-07	4.4961952232567637e-07	1.3349366812874417e-07	0.0	0.0	1.1329279037578004e-07
AGCAGAACTTAAAAATGACTTCGCTATGAACAAGACTTAAGGCTATTAGAAA	0.0	0.0	0.0	0.0	0.0	0.0	8.999239564258372e-07	0.0	0.0
TTACCAATTTTAATTTTGTTGAGGGATCAGCAAGACTTAAGATCCTTCCGAC	0.0	5.92685510070246e-07	3.4605309146486184e-07	6.421809492529001e-07	5.780822429901552e-07	3.3373417032079806e-07	0.0	5.071805995304224e-07	4.5317116150205475e-07
CCCAAAACCTCAAAGCTGTTTCTTAGTTAACAAAAGTAAAATGCTTTTCTTA	2.517130705920564e-06	0.0	0.0	0.0	0.0	0.0	0.0	0.0	0.0
ACGGCAAGAGGTAATGGTATTCGACTTACATAACAAAAAAATCGATTGACAC	0.0	0.0	3.4605309146486184e-07	0.0	1.2846272066447897e-07	0.0	8.999239564258372e-07	0.0	0.0
GATCAAAGATCTAATATCATTCCAAATCAGCAAGACTTAAGATCCTTCCGAC	2.7968118954794826e-07	0.0	0.0	0.0	0.0	0.0	0.0	0.0	0.0
TATTTAAACCTGAACAACTTTCATCATCTAAAACAATGAAGGCCTTTAGAAA	7.458165054598242e-07	0.0	0.0	0.0	0.0	0.0	0.0	0.0	0.0
TGGTAAAAGAAAAATGAAATTGTGTGTCGACAATGCATAACGACCTTGTAAA	5.593623790945253e-07	0.0	0.0	0.0	0.0	0.0	0.0	0.0	0.0
GGTTCAAGTATTAAATCTGTTGAGATTACATAACAAAAAAATCGATTGACAC	0.0	0.0	0.0	0.0	0.0	0.0	8.999239564258372e-07	1.267951498826056e-07	1.1329279037578004e-07
ATGAAAAGAAATAAACGACTTTCAATTCAGCAAGACTTAAGATCCTTCCGAC	3.356174274569894e-06	0.0	0.0	0.0	0.0	0.0	0.0	0.0	0.0
GCAACAACGCACAACTATTTTACTTGGATTAAAATTAAAACACAATTAATAT	4.661353159118759e-07	0.0	0.0	8.027261865658546e-08	0.0	0.0	0.0	0.0	0.0
ATTTCAAGGTTTAATGCAGTTGCGTTTCAGCAAGACTTAAGATCCTTCCGAC	3.6358554641151e-06	0.0	0.0	8.027261865658546e-08	0.0	0.0	0.0	0.0	0.0
CATCTAAAGGTAAATAAGTTTTCAACTCAGCAAGACTTAAGATCCTTCCGAC	5.127488475032005e-06	6.585394556343321e-08	0.0	0.0	0.0	0.0	0.0	0.0	0.0
GCGTGAAGACAAAACGTTCTTTACATTACATAACAAAAAAATCGATTGACAC	0.0	0.0	0.0	0.0	0.0	0.0	8.999239564258372e-07	0.0	0.0
AATTCGACTTGTAACTGCGTTTCCAATACATAACAAAAAAATCGATTGACAC	0.0	0.0	0.0	0.0	0.0	0.0	0.0	0.0	2.265855807504947e-07
AATGTGACAATCAAATGAGTGTGTATTCAGCAAGACTTAAGATCCTTCCGAC	0.0	0.0	3.4605309146486184e-07	8.027261865658546e-08	0.0	0.0	0.0	0.0	0.0
ATCCAAAGCGGTAATGGGTTTGGGGGTCGACAATGCATAACGACCTTGTAAA	5.593623790945253e-07	0.0	0.0	0.0	0.0	0.0	0.0	0.0	0.0
GTTAAAACAAGGAATATACTTGGCTATCAGCAAGACTTAAGATCCTTCCGAC	0.0	0.0	0.0	0.0	0.0	0.0	8.999239564258372e-07	0.0	0.0
ACCAAAACAGCTAACTGTCTTAAATCTCAAAAAAACACAATTTCGTTGGGTA	0.0	0.0	0.0	0.0	0.0	0.0	8.999239564258372e-07	1.267951498826056e-07	1.1329279037578004e-07
AAACAAATAGGAAACGTGTTTGTGGTTACATAACAAAAAAATCGATTGACAC	0.0	0.0	0.0	0.0	0.0	0.0	8.999239564258372e-07	0.0	0.0
GTCACAACGCTGAAGGGCTTTCGGTATCAGCAAGACTTAAGATCCTTCCGAC	0.0	1.7122025846488285e-06	2.595398185989252e-06	1.926542847759783e-06	1.156164485978155e-06	1.067949345025704e-06	0.0	1.267951498826056e-07	1.1329279037578004e-07
ATTTGATAATAAAAGCTCTTTCGTCATCAGCAAGACTTAAGATCCTTCCGAC	0.0	0.0	0.0	0.0	0.0	0.0	0.0	0.0	3.3987837112627474e-07
TAATAAAAAGTAAATTCTTTTATCGTTCAGCAAGACTTAAGATCCTTCCGAC	0.0	0.0	0.0	0.0	0.0	2.0024050219205391e-07	0.0	1.267951498826056e-07	0.0
CCCCCACCGATAAGGGCTTTGTTCGCAGTTAAAATCCCAAATTTGTTTGTTA	0.0	4.6097761894425023e-07	3.4605309146486184e-07	8.027261865658546e-08	0.0	1.3349366812874417e-07	0.0	0.0	0.0
ATATTAAGACTAAAAAGCCTTTCAGTGCCGAAATTACAAAATGTTTTGAATT	0.0	0.0	0.0	0.0	0.0	0.0	8.999239564258372e-07	0.0	0.0
TCGTTAAATTTTAAAATAATTGTTTTTCGACAATGCATAACGACCTTGTAAA	0.0	0.0	0.0	0.0	0.0	0.0	8.999239564258372e-07	0.0	0.0
GTGCGAAAGGGCAAGGCGGTTGGGGGTCGACAATGCATAACGACCTTGTAAA	1.118724758190422e-06	0.0	0.0	0.0	0.0	0.0	0.0	0.0	0.0
GTTCTAAGCATGAAACTTTTTCTGGTTCGACAATGCATAACGACCTTGTAAA	1.3984059477397413e-06	0.0	0.0	0.0	0.0	0.0	0.0	0.0	0.0
GACAAAAGCGGAAAGTTTATTTCATCTGCATAAGGCCTAAATGCATTGTGTA	4.008763716851183e-06	0.0	0.0	0.0	0.0	0.0	0.0	0.0	0.0
TAAGAAACACTAAAATAATTTCATTTTCTAAAACAATGAAGGCCTTTAGAAA	7.458165054598242e-07	0.0	0.0	0.0	0.0	0.0	0.0	0.0	0.0
GGAATAAACAGTAATAAACTTGAGATTGAACAAGACTTAAGGCTATTAGAAA	0.0	0.0	0.0	0.0	0.0	0.0	1.7998479128496743e-06	0.0	0.0
TCACAAATTAGGAACGTCTTTATTACTCAGCAAGACTTAAGATCCTTCCGAC	8.390435686424735e-07	0.0	0.0	0.0	0.0	0.0	0.0	0.0	0.0
TTCTTAATCGCTAACAATTTTTTCACAGTTAAAATCCCAAATTTGTTTGTTA	4.661353159118759e-07	0.0	0.0	0.0	0.0	0.0	0.0	0.0	0.0
AGGCCAAATCTTAAAAATTTTTATTTTCGACAATGCATAACGACCTTGTAAA	2.7968118954794826e-07	0.0	0.0	0.0	0.0	0.0	0.0	0.0	0.0
CGCCCAGCATTACTTACTCTAACATATACATAACAAAAAAATCGATTGACAC	0.0	0.0	0.0	0.0	0.0	0.0	8.999239564258372e-07	0.0	0.0
GGCTAAAGGCCGAATGACATTGTAAGTGCATAAGGCCTAAATGCATTGTGTA	1.118724758190422e-06	0.0	0.0	0.0	0.0	0.0	0.0	0.0	0.0
CGGTTAATCAGGAATCCTGTTCCGGGTCGACAATGCATAACGACCTTGTAAA	1.9577683268301526e-06	0.0	0.0	0.0	0.0	0.0	0.0	0.0	0.0
ATTTGAAAATAAAACCTCCTCCGTCATCAGCAAGACTTAAGATCCTTCCGAC	0.0	1.97561836690082e-07	8.651327286627123e-08	4.0136309328238616e-07	1.2846272066447897e-07	4.0048100438517017e-07	8.999239564258372e-07	3.8038544964781693e-07	2.265855807504947e-07
ACCCAACCGATAAAGGCCTTTGCGCAAGTTAAAATCCCAAATTTGTTTGTTA	0.0	1.97561836690082e-07	0.0	0.0	0.0	0.0	0.0	0.0	0.0
TCAAAAAAATATAATGTTTTTCGTCTGTTATAATCTGGAACACGCTTAAAAA	4.661353159118759e-07	0.0	0.0	0.0	0.0	0.0	0.0	0.0	0.0
CGGTTAAATACCAAGGGTGTTTACGATGCATAAGGCCTAAATGCATTGTGTA	6.525894422771746e-07	0.0	0.0	0.0	0.0	0.0	0.0	0.0	0.0
AGACAAAAGTTTAATCCGGTTATCGATCGACAATGCATAACGACCTTGTAAA	8.390435686424735e-07	0.0	0.0	0.0	0.0	0.0	0.0	0.0	0.0
CTTGCACCCTACTTTACGCTTAACTTTGAACAAGACTTAAGGCTATTAGAAA	0.0	0.0	0.0	0.0	0.0	0.0	8.999239564258372e-07	0.0	0.0
TTGACAAAAAGTAATCTTGTTTTTATAGTTAAAATCCCAAATTTGTTTGTTA	2.7968118954794826e-07	0.0	0.0	0.0	0.0	0.0	0.0	0.0	0.0
TTAAAAAGGTTCACTTGAGATGGGGTTCAGCAAGACTTAAGATCCTTCCGAC	0.0	0.0	0.0	0.0	0.0	2.0024050219205391e-07	0.0	3.8038544964781693e-07	1.1329279037578004e-07
ATCCTAACCCCGAACTGGATTAGAAATCGACAATGCATAACGACCTTGTAAA	1.678087137284947e-06	0.0	0.0	0.0	0.0	0.0	0.0	0.0	0.0
TGACGAAAAGATAAAGCGTTTATACAAGTTAAAATCCCAAATTTGTTTGTTA	2.7968118954794826e-07	0.0	0.0	0.0	0.0	0.0	0.0	0.0	0.0
AACAAAAATAGAAAAAAAATTGTTTTTCAGCAAGACTTAAGATCCTTCCGAC	0.0	0.0	0.0	0.0	3.8538816199343686e-07	6.674683406415962e-08	0.0	5.071805995304224e-07	3.3987837112627474e-07
CTAACACCATTAATTATTTTTAGGGATCAGCAAGACTTAAGATCCTTCCGAC	0.0	0.0	0.0	0.0	0.0	2.66987336256426e-07	0.0	1.267951498826056e-07	1.1329279037578004e-07
GTTTCAAACGACAAATCAGTTGTTTGTGCATAAGGCCTAAATGCATTGTGTA	2.7968118954794826e-07	0.0	0.0	0.0	0.0	0.0	0.0	0.0	0.0
ATTAATAGGTTATTATAAAATAATTATCAGCAAGACTTAAGATCCTTCCGAC	0.0	0.0	0.0	0.0	0.0	0.0	8.999239564258372e-07	0.0	0.0
ATGATAAACAATAAAGACCTTACTTCTCAGCAAGACTTAAGATCCTTCCGAC	0.0	1.97561836690082e-07	0.0	0.0	0.0	0.0	0.0	0.0	0.0
TTTATAAAATTTAATACATTTGCAGCTCGACAATGCATAACGACCTTGTAAA	0.0	0.0	0.0	0.0	0.0	0.0	0.0	2.535902997652112e-07	0.0
CAAACAAAATCTAATGGTTTTAGACATCAGCAAGACTTAAGATCCTTCCGAC	7.458165054598242e-07	0.0	0.0	0.0	0.0	0.0	0.0	0.0	0.0
TTACAAAACATAAACAATTTTTTTTGGCAGCAATACTCAAACTGTTTATGAC	0.0	0.0	0.0	0.0	0.0	0.0	8.999239564258372e-07	0.0	0.0
TCGATAAAAATCAATTATATTTGAGATCAGCAAGACTTAAGATCCTTCCGAC	1.0254976950077723e-06	0.0	0.0	0.0	0.0	0.0	8.999239564258372e-07	0.0	0.0
TTTAAAAGAGTCAATTGATTTTGCGTTCAGCAAGACTTAAGATCCTTCCGAC	0.0	0.0	0.0	0.0	2.5692544132895794e-07	0.0	0.0	1.267951498826056e-07	0.0
TGTAGAAAGATAAAGCGGGTTGGGCATCGACAATGCATAACGACCTTGTAAA	4.661353159118759e-07	0.0	0.0	0.0	0.0	0.0	0.0	0.0	0.0
TAGAGAACTACCAATGGTGTTGTAACGCAGCAATACTCAAACTGTTTATGAC	0.0	0.0	0.0	0.0	0.0	0.0	0.0	2.535902997652112e-07	1.1329279037578004e-07
CGTTTCACCTAGAACCCAATTTTTAATCGACAATGCATAACGACCTTGTAAA	0.0	0.0	0.0	0.0	0.0	0.0	0.0	0.0	2.265855807504947e-07
GGACCAAGCAATAACAGTTTTGCGAGTACATAACAAAAAAATCGATTGACAC	0.0	0.0	0.0	0.0	0.0	0.0	8.999239564258372e-07	0.0	0.0
CGTCCAATAAATAAGATAGTTGTGATTCTAAAACAATGAAGGCCTTTAGAAA	2.7968118954794826e-07	0.0	0.0	0.0	0.0	0.0	0.0	0.0	0.0
TGGATAATTGTTAAAGGATTTGGCTGGTTATAATCTGGAACACGCTTAAAAA	3.0764930850246884e-06	0.0	0.0	0.0	0.0	0.0	0.0	0.0	0.0
ATCTAAACTTTTAAATTTTTTGTGAATCGACAATGCATAACGACCTTGTAAA	6.525894422771746e-07	0.0	0.0	0.0	0.0	0.0	0.0	0.0	0.0
AGTCGAATCTATAATTTTGTTTGCCCGCAGCAATACTCAAACTGTTTATGAC	4.754580222309635e-06	0.0	0.0	0.0	0.0	0.0	0.0	0.0	0.0
TACAAAATTTTGAACAGTGTTCTCACTCAAAAAAACACAATTTCGTTGGGTA	0.0	0.0	0.0	0.0	1.9269408099671843e-07	0.0	8.999239564258372e-07	0.0	0.0
AATGCAACTGTTAAATGACTTTGTAGTCAGCAAGACTTAAGATCCTTCCGAC	0.0	0.0	2.595398185989252e-07	4.816357119388634e-07	1.2846272066447897e-07	3.3373417032079806e-07	0.0	1.267951498826056e-07	1.1329279037578004e-07
GCAAAAACGACAAAGTTTGTTGGGACTACATAACAAAAAAATCGATTGACAC	0.0	0.0	0.0	0.0	1.9269408099671843e-07	0.0	8.999239564258372e-07	0.0	0.0
CGCTAAAATAAGAAAGGCGTTGTCTTTGCATAAGGCCTAAATGCATTGTGTA	4.661353159118759e-07	0.0	0.0	0.0	0.0	0.0	0.0	0.0	0.0
TCCGTAACATTACATAGTTTTATAGTAGTTAAAATCCCAAATTTGTTTGTTA	2.7968118954794826e-07	0.0	0.0	0.0	0.0	0.0	0.0	0.0	0.0
CGCCAAAGGGAAAAGAGGGTTTCCTCTCAGCAAGACTTAAGATCCTTCCGAC	1.2119518213730713e-06	0.0	0.0	0.0	0.0	0.0	0.0	0.0	0.0
ACTAAAAGTGGAAACCTACTTGTAATAGTTAAAATCCCAAATTTGTTTGTTA	5.593623790945253e-07	0.0	0.0	0.0	0.0	0.0	0.0	0.0	0.0
AAATTAACAGCTAATCTAATTCACATTCAGCAAGACTTAAGATCCTTCCGAC	2.7968118954794826e-07	0.0	0.0	0.0	0.0	0.0	0.0	0.0	0.0
ATCACAAAAGCTAACATCGTTAAATTTCGACAATGCATAACGACCTTGTAAA	2.05099539002103e-06	0.0	0.0	0.0	0.0	0.0	0.0	0.0	0.0
CTTCCAATTATAATTAAGTTGAGGGATCAGCAAGACTTAAGATCCTTCCGAC	0.0	0.0	0.0	0.0	2.5692544132895794e-07	2.66987336256426e-07	0.0	1.267951498826056e-07	0.0
GTGGGAAGGGGGAAACGGGTTGAGTATCAGCAAGACTTAAGATCCTTCCGAC	8.390435686424735e-07	0.0	0.0	0.0	0.0	0.0	0.0	0.0	0.0
CGCTCAAACACAAATAATCTTCGGACCGTGCAAGTGATAATAATATTTTACG	0.0	0.0	0.0	0.0	0.0	0.0	8.999239564258372e-07	0.0	0.0
GTCTCAACGATTAATCAGATTAGGATAGTTAAAATCCCAAATTTGTTTGTTA	4.661353159118759e-07	0.0	0.0	0.0	0.0	0.0	0.0	0.0	0.0
CATAAAACTAGAAAGAATCTTTGAGCTCGACAATGCATAACGACCTTGTAAA	1.584860074107783e-06	0.0	0.0	0.0	0.0	0.0	0.0	0.0	0.0
AAGTAAAGCTGGAAGCACTTTCGTGTTCAGCAAGACTTAAGATCCTTCCGAC	7.831073307334324e-06	0.0	0.0	8.027261865658546e-08	0.0	0.0	0.0	0.0	0.0
TTGGAAAAAACTAAAGTGGTTAGCAGCTGGCAAACGTTAACCAAGTTAAGTG	0.0	0.0	0.0	0.0	0.0	0.0	8.999239564258372e-07	0.0	0.0
TGAGAAAGAGAAAAGATGGTTACTAATCAGCAAGACTTAAGATCCTTCCGAC	1.584860074107783e-06	0.0	0.0	0.0	0.0	0.0	0.0	0.0	0.0
ACTCCATCAGGGAAGCAACTTGCCTGTCGACAATGCATAACGACCTTGTAAA	0.0	0.0	0.0	0.0	0.0	0.0	0.0	2.535902997652112e-07	0.0
CTGAGAATAACCAAGCAATTTTACGGCGAAAAAACAGGAACACTTTTTTCAT	0.0	7.902473467614163e-07	6.92106182930839e-07	3.2109047462590896e-07	1.9269408099671843e-07	2.0024050219205391e-07	0.0	2.535902997652112e-07	0.0
AAAGGAATCACGAACTTAATTGGTGTCGTGCAAGTGATAATAATATTTTACG	0.0	0.0	0.0	0.0	0.0	0.0	8.999239564258372e-07	0.0	0.0
GAGAAAATATCAAATTGGCTTTAAATTGCATAAGGCCTAAATGCATTGTGTA	9.322706318251229e-07	0.0	0.0	0.0	0.0	0.0	0.0	0.0	0.0
TGGTGAAGATAAAAAGTAATTCGTTATCGACAATGCATAACGACCTTGTAAA	1.3051788845543493e-06	0.0	0.0	0.0	0.0	0.0	8.999239564258372e-07	0.0	0.0
GAAAGAATAAGAAACTATGTTATGCTTCAGCAAGACTTAAGATCCTTCCGAC	1.118724758190422e-06	0.0	0.0	0.0	0.0	0.0	0.0	0.0	0.0
CCCTCAATTTGGAAAAGCTTTTTTGATACATAACAAAAAAATCGATTGACAC	0.0	0.0	0.0	0.0	0.0	0.0	8.999239564258372e-07	0.0	0.0
TCACCAAAATTCAAAGGAATTCTTGATACATAACAAAAAAATCGATTGACAC	0.0	0.0	0.0	0.0	0.0	0.0	8.999239564258372e-07	0.0	0.0
TTCATAAAATAGAATCCCTTTTAAGCTCGACAATGCATAACGACCTTGTAAA	2.7968118954794826e-07	0.0	0.0	0.0	0.0	0.0	0.0	0.0	0.0
CTTGCGACAATCAAATAAGTGTCTAGTCAGCAAGACTTAAGATCCTTCCGAC	0.0	0.0	0.0	2.408178559694317e-07	6.423136033223949e-08	0.0	0.0	0.0	0.0
AGCGCAAGAGAAAACGAACTTGGTTTGCAGCAATACTCAAACTGTTTATGAC	2.330676579566236e-06	0.0	0.0	0.0	0.0	0.0	0.0	0.0	0.0
CATGAAATTTAAAACGATGTTAGTGGTCGACAATGCATAACGACCTTGTAAA	2.7035848322886056e-06	8.561012923244142e-07	2.595398185989252e-07	0.0	0.0	0.0	0.0	0.0	0.0
TCATCAAGATTCAAGAATTTTCGCTGTGCATAAGGCCTAAATGCATTGTGTA	4.661353159118759e-07	0.0	0.0	0.0	0.0	0.0	0.0	0.0	0.0
CGCGAAACTCCTAAATCTTTTGTCTCTACATAACAAAAAAATCGATTGACAC	0.0	0.0	0.0	0.0	0.0	0.0	0.0	0.0	2.265855807504947e-07
TACAAAATACTTAACACGATTATTCAGTTATAATCTGGAACACGCTTAAAAA	7.458165054598242e-07	0.0	0.0	0.0	0.0	0.0	0.0	0.0	0.0
AACTAAATCAAAAAGATTTTTAGGTTTCAGCAAGACTTAAGATCCTTCCGAC	1.678087137284947e-06	0.0	0.0	0.0	0.0	0.0	0.0	0.0	0.0
TACTTAAACTCCAAAATGTTTAACCGAGTTAAAATCCCAAATTTGTTTGTTA	2.7968118954794826e-07	0.0	0.0	0.0	0.0	0.0	0.0	0.0	0.0
CGTCGAAACTAAAATCTATTTACAGGTTAACAAAAGTAAAATGCTTTTCTTA	1.0254976950077723e-06	0.0	0.0	0.0	0.0	0.0	0.0	0.0	0.0
GTCCTAACAAAAAATTCTTTTTACTTTCAGCAAGACTTAAGATCCTTCCGAC	0.0	5.268315645072482e-07	5.190796371978505e-07	0.0	0.0	0.0	0.0	0.0	1.1329279037578004e-07
GGTCAAATCGTTAATTGCCTTCTTGCCGACAAATTAAAAAGCATGTTATGTG	0.0	0.0	0.0	0.0	0.0	0.0	8.999239564258372e-07	0.0	0.0
CCGCTAACATTAAACCCACTTGGACGTCAGCAAGACTTAAGATCCTTCCGAC	8.390435686424735e-07	0.0	0.0	0.0	0.0	0.0	0.0	0.0	0.0
ATCGCAAATTCCAATATGTTTTAACTTCAGCAAGACTTAAGATCCTTCCGAC	2.7968118954794826e-07	0.0	0.0	0.0	0.0	0.0	0.0	0.0	0.0
AAACTAATGTGTAAAGAATTTCGTGGAGTTAAAATCCCAAATTTGTTTGTTA	2.7968118954794826e-07	1.97561836690082e-07	0.0	0.0	0.0	0.0	0.0	0.0	0.0
TCTGAAAACAGAAATTTCATTTACGGAGTTAAAATCCCAAATTTGTTTGTTA	6.525894422771746e-07	0.0	0.0	0.0	0.0	0.0	0.0	0.0	0.0
ATACAAATTTTTAATCGGCTTTTGATTCAGCAAGACTTAAGATCCTTCCGAC	3.729082527305977e-07	0.0	0.0	0.0	0.0	6.674683406415962e-08	0.0	0.0	0.0
CTGGAAAGTGGCAACTTAGTTACTTGTTAACAAAAGTAAAATGCTTTTCTTA	1.9577683268301526e-06	0.0	0.0	0.0	0.0	0.0	0.0	0.0	0.0
ACACTAAGGACGAAGTTTATTCCCTTGCAGCAATACTCAAACTGTTTATGAC	0.0	2.6341578225416823e-07	8.651327286627123e-08	0.0	0.0	0.0	0.0	0.0	0.0
GCCACAAACGCGAAGGGACTTGTGTGGTTATAATCTGGAACACGCTTAAAAA	5.593623790945253e-07	0.0	0.0	0.0	0.0	0.0	0.0	0.0	0.0
AAAAAAATGTTTAAGAAATTTCCTGCTCAGCAAGACTTAAGATCCTTCCGAC	6.619121485962624e-06	0.0	0.0	0.0	0.0	0.0	0.0	0.0	0.0
AATTTAAAATATAATGATTTTGTGATTCGACAATGCATAACGACCTTGTAAA	0.0	1.97561836690082e-07	8.651327286627123e-08	0.0	0.0	0.0	0.0	0.0	0.0
ATGAAAAACAGTAACGTTTTTCACTAGCAGCAATACTCAAACTGTTTATGAC	4.8478072854868e-06	0.0	0.0	0.0	0.0	0.0	0.0	0.0	0.0
TATGAAAATTTAAATATTCTTAGTGGTCAGCAAGACTTAAGATCCTTCCGAC	0.0	2.6341578225416823e-07	0.0	0.0	0.0	0.0	0.0	0.0	0.0
TTACAACCAATAATTTTGGTGGAGGATCAGCAAGACTTAAGATCCTTCCGAC	0.0	0.0	0.0	3.2109047462590896e-07	6.423136033223949e-08	6.674683406415962e-08	0.0	0.0	1.1329279037578004e-07
CGCAGAACGGGGAAAAGGATTGGGGGTGCATAAGGCCTAAATGCATTGTGTA	1.0254976950077723e-06	0.0	0.0	0.0	0.0	0.0	0.0	0.0	0.0
AAAGCAACCTCTAACATTCTTTTATATTAACAAAAGTAAAATGCTTTTCTTA	1.7713142004621115e-06	0.0	0.0	0.0	0.0	0.0	0.0	0.0	0.0
CCAAGAAGGCGAAAACGCTTTGGATATCGACAATGCATAACGACCTTGTAAA	4.568126095941594e-06	0.0	0.0	0.0	0.0	0.0	0.0	0.0	0.0
TCTCTAACGGTGAAATTAGTTTGTCGTCAGCAAGACTTAAGATCCTTCCGAC	0.0	0.0	0.0	0.0	0.0	0.0	0.0	0.0	2.265855807504947e-07
TAGACAAGTCTCAAGATTGTTAATACTCAGCAAGACTTAAGATCCTTCCGAC	3.729082527305977e-07	0.0	0.0	0.0	0.0	0.0	0.0	0.0	0.0
TAGTGAATAAGGAATGAAGTTTCCGTTCAGCAAGACTTAAGATCCTTCCGAC	0.0	1.382932856833839e-06	1.90329200306399e-06	1.926542847759783e-06	2.3765603322896268e-06	2.3361391922423995e-06	8.999239564258372e-07	2.1555175480053495e-06	2.7190269690059365e-06
TTTAAAAGGGTCAAATGATTTTTCGCTCAGCAAGACTTAAGATCCTTCCGAC	0.0	1.97561836690082e-07	0.0	8.027261865658546e-08	6.423136033223949e-08	1.3349366812874417e-07	0.0	0.0	3.3987837112627474e-07
CGTGCTACTGTCAAATAAGTGTCTATTCAGCAAGACTTAAGATCCTTCCGAC	0.0	0.0	0.0	0.0	0.0	0.0	8.999239564258372e-07	0.0	0.0
CATGCAAAGCTGAAGGACTTTGGAGAGTTATAATCTGGAACACGCTTAAAAA	7.458165054598242e-07	0.0	0.0	0.0	0.0	0.0	0.0	0.0	0.0
GAAATAAAGCTTAATGGGCTTCTAAATACATAACAAAAAAATCGATTGACAC	0.0	0.0	0.0	0.0	0.0	0.0	8.999239564258372e-07	0.0	0.0
GAAACAATGTTTAAGCCTGTTGGATCTCAGCAAGACTTAAGATCCTTCCGAC	5.593623790945253e-07	0.0	0.0	0.0	0.0	0.0	0.0	0.0	0.0
TACTGAATTTTAAAACTGATTTCAGGTCGACAATGCATAACGACCTTGTAAA	4.288444906396388e-06	0.0	0.0	0.0	0.0	0.0	0.0	0.0	0.0
AAGTAAAAGTGTAAAAGTTTTTAAAATCTAAAACAATGAAGGCCTTTAGAAA	2.05099539002103e-06	0.0	0.0	0.0	0.0	0.0	0.0	0.0	0.0
GTCTTAATTTGGAATAATATTCATTTTCAGCAAGACTTAAGATCCTTCCGAC	6.525894422771746e-07	0.0	0.0	0.0	0.0	0.0	0.0	0.0	0.0
AAATAAAATCCAAATTCAGTTAGCGTTCAGCAAGACTTAAGATCCTTCCGAC	0.0	3.32562425095316e-05	7.180601647903969e-06	2.408178559694317e-07	1.2846272066447897e-07	1.3349366812874417e-07	2.6997718692795114e-06	1.267951498826056e-07	0.0
CTTTGAAGTCGAAAGGGAATTGGGGGTCAGCAAGACTTAAGATCCTTCCGAC	1.8645412636529885e-06	0.0	0.0	0.0	0.0	0.0	0.0	0.0	0.0
GAAAAAATACCAAACGTCTTTAGCGTTCGACAATGCATAACGACCTTGTAAA	6.525894422771746e-07	0.0	0.0	0.0	0.0	0.0	0.0	0.0	0.0
ATTGTAACTTCTAATCCTCTTAATGTTACATAACAAAAAAATCGATTGACAC	0.0	0.0	0.0	0.0	0.0	0.0	8.999239564258372e-07	0.0	0.0
TCATAAAGATTCAATTGATTTGGCATTCAGCAAGACTTAAGATCCTTCCGAC	0.0	0.0	0.0	0.0	1.9269408099671843e-07	6.674683406415962e-08	0.0	0.0	2.265855807504947e-07
CTAAAACTATTAATTATTTTGGAGGGTCAGCAAGACTTAAGATCCTTCCGAC	0.0	0.0	3.4605309146486184e-07	1.6054523731295448e-07	4.4961952232567637e-07	4.6722783844847994e-07	0.0	1.267951498826056e-07	3.3987837112627474e-07
TAAATAAAGTTTAAGTGGTTTTTAGTTCGACAATGCATAACGACCTTGTAAA	1.0254976950077723e-06	0.0	0.0	0.0	0.0	0.0	0.0	0.0	0.0
CAACTAAGGCGCAAAATTTTTGCGGATCAGCAAGACTTAAGATCCTTCCGAC	1.8645412636529885e-06	0.0	0.0	0.0	0.0	0.0	0.0	0.0	0.0
AGCGTAAACGGGAAATGCATTATGCCAGTTAAAATCCCAAATTTGTTTGTTA	5.593623790945253e-07	0.0	0.0	0.0	0.0	0.0	0.0	0.0	0.0
CGGGTAAAATATAACCGGGTTCCACTTCAAAAAAACACAATTTCGTTGGGTA	0.0	0.0	0.0	0.0	0.0	0.0	8.999239564258372e-07	0.0	0.0
AGCCCAAAGCTTAATAACGTTGGGTTTCGACAATGCATAACGACCTTGTAAA	1.2119518213730713e-06	0.0	0.0	0.0	0.0	0.0	0.0	0.0	0.0
GGGTTAAGTGACAACGAATTTGTGCATCGACAATGCATAACGACCTTGTAAA	1.0254976950077723e-06	0.0	0.0	0.0	0.0	0.0	0.0	0.0	0.0
GTTAGAAAAGTGAAAAGGCTTTGCGCTCAAAAAAACACAATTTCGTTGGGTA	0.0	0.0	0.0	0.0	0.0	0.0	8.999239564258372e-07	0.0	0.0
AGGTTAATTCTGAACATGTTTCAGGCTCAAAAAAACACAATTTCGTTGGGTA	0.0	0.0	0.0	0.0	0.0	0.0	0.0	0.0	5.664639518767695e-07
GAGGTAACGTGTAACTTAATTGTGTGTACATAACAAAAAAATCGATTGACAC	0.0	0.0	0.0	0.0	0.0	0.0	8.999239564258372e-07	2.535902997652112e-07	1.472806274875552e-06
ATTTAAAATTAAAAGATCCTTCGTCATCAGCAAGACTTAAGATCCTTCCGAC	0.0	0.0	0.0	0.0	0.0	0.0	0.0	2.535902997652112e-07	1.1329279037578004e-07
TTCATAAATCACAAAATAATTTCGTATCTAAAACAATGAAGGCCTTTAGAAA	0.0	2.6341578225416823e-07	5.190796371978505e-07	8.027261865658546e-08	0.0	0.0	0.0	0.0	0.0
TCTTTAAAAAATAATGAGTTTGTGAATCGACAATGCATAACGACCTTGTAAA	0.0	0.0	2.595398185989252e-07	0.0	0.0	0.0	0.0	0.0	0.0
CTTGCAACATCTAATTAGGTTATTACTCGACAATGCATAACGACCTTGTAAA	5.593623790945253e-07	0.0	0.0	0.0	0.0	0.0	0.0	0.0	0.0
CTACTAACTCTAAAATCCGTTTGTGAAGTTAAAATCCCAAATTTGTTTGTTA	3.729082527305977e-07	0.0	0.0	0.0	0.0	0.0	0.0	0.0	0.0
GACCCAACAGAAAATCGCGTTAGGGATCAGCAAGACTTAAGATCCTTCCGAC	5.68685085413613e-06	0.0	0.0	0.0	0.0	0.0	0.0	0.0	0.0
CGTTCCACTTACGACCTATTTTTTAATCGACAATGCATAACGACCTTGTAAA	0.0	1.7780565302118265e-06	3.2875043689145144e-06	2.8898142716396747e-06	2.6977171339562136e-06	2.4696328603732686e-06	0.0	1.6483369484728197e-06	5.664639518767695e-07
CCCCAAACGGTAAGTGCTTTTGCGCAAGTTAAAATCCCAAATTTGTTTGTTA	0.0	0.0	0.0	2.408178559694317e-07	0.0	0.0	0.0	0.0	0.0
ACGCGAAATCGAAAACTTCTTTAGATTCAGCAAGACTTAAGATCCTTCCGAC	1.3051788845543493e-06	0.0	8.651327286627123e-08	0.0	0.0	0.0	0.0	0.0	0.0
TAAAAAACAGTAAATTATTTTCTCTTTCGACAATGCATAACGACCTTGTAAA	0.0	0.0	3.4605309146486184e-07	3.2109047462590896e-07	1.2846272066447897e-07	2.0024050219205391e-07	0.0	0.0	0.0
CGCCAAATCCTCAACGTATTTTTCAGTACATAACAAAAAAATCGATTGACAC	0.0	0.0	2.595398185989252e-07	0.0	2.5692544132895794e-07	0.0	1.7998479128496743e-06	0.0	0.0
GGGATAATTGTGAAACAAATTTGGCATCAAAAAAACACAATTTCGTTGGGTA	0.0	0.0	3.4605309146486184e-07	0.0	6.423136033223949e-08	0.0	1.7998479128496743e-06	1.267951498826056e-07	0.0
TTGGAAAATCTCAATCATCTTGAGGTTCGACAATGCATAACGACCTTGTAAA	9.322706318251229e-07	0.0	0.0	0.0	0.0	0.0	0.0	0.0	0.0
TACGTAAAATCAAATCCGATTCTATATCGACAATGCATAACGACCTTGTAAA	3.0764930850246884e-06	0.0	0.0	0.0	0.0	0.0	0.0	0.0	0.0
AGTTCAAACTTTAATTAGCTTAGTGATCGACAATGCATAACGACCTTGTAAA	0.0	2.6341578225416823e-07	3.4605309146486184e-07	7.224535679093774e-07	7.065449636546343e-07	5.33974672512852e-07	0.0	5.071805995304224e-07	2.265855807504947e-07
CGGTTCACCAAGAACCTATTTTTTAATCGACAATGCATAACGACCTTGTAAA	0.0	1.97561836690082e-07	2.595398185989252e-07	0.0	1.2846272066447897e-07	6.674683406415962e-08	0.0	0.0	1.1329279037578004e-07
TTTGTAACATGTAATTAGTTTATGACTCAAAAAAACACAATTTCGTTGGGTA	0.0	0.0	4.3256636433191384e-07	0.0	1.2846272066447897e-07	0.0	5.399543738549023e-06	1.267951498826056e-07	2.265855807504947e-07
CTATTAAGTTGGAATATTATTAAGCATCGACAATGCATAACGACCTTGTAAA	1.2119518213730713e-06	0.0	0.0	0.0	0.0	0.0	0.0	0.0	0.0
TTCTTAAAAGAGAAAAGGGTTGGGGGTCAAAAAAACACAATTTCGTTGGGTA	0.0	0.0	0.0	0.0	0.0	0.0	1.7998479128496743e-06	0.0	0.0
TATAAAAACTTTAACAATATTTGCTGTCAGCAAGACTTAAGATCCTTCCGAC	6.059759106858499e-06	0.0	0.0	0.0	0.0	0.0	8.999239564258372e-07	0.0	0.0
GTATTAACAAAAAAATAGGTTTACAGTCGACAATGCATAACGACCTTGTAAA	5.593623790945253e-07	0.0	0.0	0.0	0.0	0.0	0.0	0.0	0.0
TATAGAAGGAGAAACGTCATTATTAATCAGCAAGACTTAAGATCCTTCCGAC	0.0	0.0	0.0	0.0	0.0	0.0	8.999239564258372e-07	0.0	0.0
CTTTAAACCTTAAAATACTTTAATAGTCAGCAAGACTTAAGATCCTTCCGAC	3.729082527305977e-07	0.0	0.0	0.0	0.0	0.0	0.0	0.0	0.0
ATAGGAAAACGCAACTAGCTTGGATATGCATAAGGCCTAAATGCATTGTGTA	1.3051788845543493e-06	0.0	0.0	8.027261865658546e-08	0.0	0.0	0.0	0.0	0.0
AAAGCAACTATCAAATAAGTGTCTATTCAGCAAGACTTAAGATCCTTCCGAC	0.0	0.0	7.786194557967756e-07	2.408178559694317e-07	3.8538816199343686e-07	1.3349366812874417e-07	0.0	1.267951498826056e-07	1.1329279037578004e-07
GATGGAAGATTCAATAGTTTTCCTTGCGAAAAAACAGGAACACTTTTTTCAT	2.7968118954794826e-07	0.0	0.0	8.027261865658546e-08	0.0	0.0	0.0	0.0	0.0
GAAAGAATAATGAAACTAGTTGATGGTCAGCAAGACTTAAGATCCTTCCGAC	2.330676579566236e-06	0.0	0.0	0.0	0.0	0.0	0.0	0.0	0.0
AGTTCAAGTCAAAAGCATTTTCAGTGTCAGCAAGACTTAAGATCCTTCCGAC	3.729082527305977e-07	0.0	0.0	0.0	0.0	0.0	0.0	0.0	0.0
TTCAAAAGAGGCAATGCTGTTATGTCAGTTAAAATCCCAAATTTGTTTGTTA	5.593623790945253e-07	0.0	0.0	0.0	0.0	0.0	0.0	0.0	0.0
TCTGTAAATCGCAAAGTCTTTCATAACGTGCAAGTGATAATAATATTTTACG	0.0	0.0	6.055929100637871e-07	0.0	4.4961952232567637e-07	0.0	4.499619782129186e-06	0.0	2.265855807504947e-07
CATCAAACCGGAAAACCTTTTGTGCGTCGACAATGCATAACGACCTTGTAAA	1.0254976950077723e-06	0.0	0.0	0.0	0.0	0.0	0.0	0.0	0.0
ATTTGAATATTCAATGACGTTGCTGTTACATAACAAAAAAATCGATTGACAC	0.0	0.0	0.0	0.0	0.0	0.0	8.999239564258372e-07	0.0	0.0
CTTAAAATCTTCAATTGATTTGTAAGTCGACAATGCATAACGACCTTGTAAA	1.584860074107783e-06	0.0	0.0	0.0	0.0	0.0	0.0	0.0	0.0
TTTTCAAGCACAAAGAGGATTTTAATCGTGCAAGTGATAATAATATTTTACG	0.0	0.0	0.0	0.0	0.0	0.0	8.999239564258372e-07	0.0	0.0
GTTATAACATGGAAAGGGTTTTTGCATACATAACAAAAAAATCGATTGACAC	0.0	0.0	0.0	0.0	0.0	0.0	8.999239564258372e-07	0.0	0.0
CGTGAAACATGAAAGATTGTTGGGATAGTTAAAATCCCAAATTTGTTTGTTA	1.0254976950077723e-06	0.0	0.0	0.0	0.0	0.0	0.0	0.0	0.0
GGACCAATCAATAACAGTTTTGCGAGTCGACAATGCATAACGACCTTGTAAA	7.1784838650530355e-06	0.0	0.0	0.0	0.0	0.0	0.0	0.0	0.0
ATAAAAACATTAAACGAAATTGAATATCAGCAAGACTTAAGATCCTTCCGAC	0.0	0.0	0.0	0.0	0.0	0.0	8.999239564258372e-07	0.0	0.0
CGTATAACGAGGAACACATTTAGGAGTCGACAATGCATAACGACCTTGTAAA	6.712348549139788e-06	0.0	0.0	0.0	0.0	0.0	0.0	0.0	0.0
ACTCCAACAGGGACCGTACTTGCCTGTCGACAATGCATAACGACCTTGTAAA	0.0	0.0	0.0	0.0	0.0	2.0024050219205391e-07	0.0	2.535902997652112e-07	0.0
TCTGCAAAAAGGAACATAGTTATGGCTCGACAATGCATAACGACCTTGTAAA	1.118724758190422e-06	0.0	0.0	0.0	0.0	0.0	0.0	0.0	0.0
GATGTAAGTATCAACGTATTTCGGATCGTGCAAGTGATAATAATATTTTACG	0.0	0.0	0.0	0.0	0.0	0.0	8.999239564258372e-07	0.0	0.0
GTAGTTAATGAGAAGGGTATTATGAATCAAAAAAACACAATTTCGTTGGGTA	0.0	0.0	0.0	0.0	0.0	0.0	8.999239564258372e-07	0.0	0.0
CATCTAACCAGCAATCTACTTAGTCATCAGCAAGACTTAAGATCCTTCCGAC	2.7968118954794826e-07	0.0	0.0	0.0	6.423136033223949e-08	0.0	0.0	0.0	0.0
TGAAAAACTTGTAATTCAGTTTACTGTCAAAAAAACACAATTTCGTTGGGTA	0.0	0.0	0.0	0.0	0.0	0.0	8.999239564258372e-07	0.0	0.0
GAGTTAATTGGGAATGGGGTTGTCTAGCATAAAGAAAAAAGAAAGTTTGTTT	0.0	0.0	0.0	0.0	0.0	0.0	8.999239564258372e-07	0.0	0.0
CACTAAAGCTTTAATGGCGTTGGGCCTCAAAAAAACACAATTTCGTTGGGTA	0.0	0.0	0.0	0.0	0.0	0.0	8.999239564258372e-07	0.0	0.0
CACTGAATAATAAAAAGGGTTGGGATAGTTAAAATCCCAAATTTGTTTGTTA	2.7968118954794826e-07	0.0	0.0	0.0	0.0	0.0	0.0	0.0	0.0
CCGTAAAAACATAATCCATTTAATTGTCAGCAAGACTTAAGATCCTTCCGAC	7.831073307334324e-06	0.0	0.0	8.027261865658546e-08	0.0	0.0	0.0	0.0	0.0
AACTAAATACGCAATTATTTTCGTAATCAGCAAGACTTAAGATCCTTCCGAC	2.05099539002103e-06	0.0	0.0	0.0	0.0	0.0	0.0	0.0	0.0
AGCCAAAACTTTAATCGAATTGTTCCTCAGCAAGACTTAAGATCCTTCCGAC	6.525894422771746e-07	0.0	0.0	0.0	0.0	0.0	0.0	0.0	0.0
ATTCCGACTGTTAAATATGTGTGTATTCAGCAAGACTTAAGATCCTTCCGAC	0.0	0.0	3.4605309146486184e-07	0.0	0.0	6.674683406415962e-08	0.0	0.0	0.0
CTCAGAATGAACAATGCTTTTCCGGCTCAAAAAAACACAATTTCGTTGGGTA	0.0	0.0	0.0	0.0	0.0	0.0	2.6997718692795114e-06	1.267951498826056e-07	0.0
GTTGAAACCCCAAAGCTTCTTGTCCGTCAGCAAGACTTAAGATCCTTCCGAC	0.0	9.878091834514985e-07	3.4605309146486184e-07	0.0	0.0	0.0	0.0	0.0	0.0
TAGGCAACAACTAAGCGATTTCTATTCGACAAATTAAAAAGCATGTTATGTG	0.0	0.0	0.0	0.0	0.0	0.0	8.999239564258372e-07	0.0	0.0
ATAGCAATCGCTAATGGTCTTGGTCGAACAAAACATAAAACACAGTTACCAA	0.0	0.0	0.0	0.0	0.0	0.0	8.999239564258372e-07	1.267951498826056e-07	2.265855807504947e-07
AATCAAAACATAAACCGGGTTTAGGGTCAGCAAGACTTAAGATCCTTCCGAC	2.144222453198194e-06	0.0	0.0	0.0	0.0	0.0	0.0	0.0	0.0
TACTATAATAGTAAAATTATTTTGTTTCAGCAAGACTTAAGATCCTTCCGAC	0.0	0.0	0.0	2.408178559694317e-07	6.423136033223949e-08	1.3349366812874417e-07	8.999239564258372e-07	1.267951498826056e-07	1.1329279037578004e-07
TTTAAAAAGTTCAATTGATTTGGCATTCAGCAAGACTTAAGATCCTTCCGAC	0.0	2.173180203589814e-06	2.6819114588507272e-06	3.772813076856595e-06	3.7254188992677336e-06	3.6043290394590956e-06	4.499619782129186e-06	3.0430835971846424e-06	2.4924413882607683e-06
CCGTCCACCAAGGAACTATTTTTTAATCGACAATGCATAACGACCTTGTAAA	0.0	0.0	0.0	0.0	2.5692544132895794e-07	1.3349366812874417e-07	0.0	3.8038544964781693e-07	1.1329279037578004e-07
TATCTAATTTAGAAGTTATTTTTTTGTCAAAAAAACACAATTTCGTTGGGTA	0.0	0.0	0.0	0.0	0.0	0.0	0.0	0.0	2.265855807504947e-06
TAAATACCAGGTACACTAGTTTGCCTTCAGCAAGACTTAAGATCCTTCCGAC	0.0	0.0	0.0	0.0	0.0	0.0	0.0	0.0	2.265855807504947e-07
CCTTAAAAAGGGTATGGCCTTGGTGGAGTTAAAATCCCAAATTTGTTTGTTA	0.0	5.92685510070246e-07	4.3256636433191384e-07	8.027261865658546e-07	6.423136033223949e-08	0.0	0.0	0.0	0.0
CTAGTAACAGACAATAACTTTTATAATCAGCAAGACTTAAGATCCTTCCGAC	1.0254976950077723e-06	0.0	0.0	0.0	0.0	0.0	0.0	0.0	0.0
GTTTCAATGTGTAATTGACTTGCTTATCGACAATGCATAACGACCTTGTAAA	0.0	0.0	0.0	0.0	0.0	0.0	8.999239564258372e-07	0.0	0.0
AATAAAAGTATAAAAAACGTTCGATATACATAACAAAAAAATCGATTGACAC	0.0	0.0	0.0	0.0	0.0	0.0	0.0	0.0	2.265855807504947e-07
AAAGCAATGCCGAAGAGTTTTTGGCTAAAAGAACAAAAAAGATTATTAAAGT	1.118724758190422e-06	0.0	0.0	0.0	0.0	0.0	0.0	0.0	0.0
ATACTAAGGGACAACATCTTTGCGAGTCGACAATGCATAACGACCTTGTAAA	1.118724758190422e-06	0.0	0.0	0.0	0.0	0.0	0.0	0.0	0.0
TTAAAAAGAGTCAATTGATTTGTGACTCAGCAAGACTTAAGATCCTTCCGAC	0.0	1.97561836690082e-07	8.651327286627123e-08	0.0	6.423136033223949e-08	3.3373417032079806e-07	0.0	1.267951498826056e-07	0.0
AAATAAAATGTGAAAACAATTGTTGATCAGCAAGACTTAAGATCCTTCCGAC	0.0	1.97561836690082e-07	2.595398185989252e-07	1.6054523731295448e-07	6.423136033223949e-08	1.3349366812874417e-07	0.0	0.0	0.0
ACTTTAAACTATAATGCGTCTGTGAATCGACAATGCATAACGACCTTGTAAA	0.0	3.0292814959196695e-05	1.8773380211932784e-05	1.0756530899983103e-05	3.789650259601051e-06	1.4016835153475646e-06	3.5996958256993485e-06	2.0287223981195827e-06	2.3791485978881846e-06
AATGCAAATAGGAAGAAAGTTTGCTTTCGACAATGCATAACGACCTTGTAAA	8.390435686424735e-07	0.0	0.0	0.0	0.0	0.0	0.0	0.0	0.0
AGTACAAAGAACAACTCATTTCCTACCCCTCAACCCTTAACGCAGTTCGCGC	0.0	0.0	0.0	0.0	0.0	0.0	0.0	0.0	4.5317116150205475e-07
TTTAAAAGTTTAACTACTTTTTGGATTCAGCAAGACTTAAGATCCTTCCGAC	0.0	0.0	0.0	0.0	0.0	0.0	8.999239564258372e-07	0.0	0.0
TCGGAAATCGCGAATCGTATTTTATCGTTATAATCTGGAACACGCTTAAAAA	1.0254976950077723e-06	0.0	0.0	0.0	0.0	0.0	0.0	0.0	0.0
AGAAAAAGGAACAATAAACTTTCCGGGTTATAATCTGGAACACGCTTAAAAA	9.322706318251229e-07	0.0	0.0	0.0	0.0	0.0	0.0	0.0	0.0
AATCTAATAAAAAAGCGAATTATCATTCAACAAGCACTAAGTCGTTTAGTAT	0.0	0.0	0.0	2.408178559694317e-07	0.0	0.0	0.0	0.0	0.0
CGTTCAAATTCGGAACCAATTTTTTATCGACAATGCATAACGACCTTGTAAA	0.0	5.268315645072482e-07	3.4605309146486184e-07	4.0136309328238616e-07	3.8538816199343686e-07	3.3373417032079806e-07	0.0	1.267951498826056e-07	0.0
CCCCCACCGAAAAATGGTTTTGCCGCAGTTAAAATCCCAAATTTGTTTGTTA	0.0	1.97561836690082e-07	8.651327286627123e-08	8.027261865658546e-08	0.0	0.0	0.0	0.0	0.0
AAATGCAATCTATAACCAAATTTACTCGTGCAAGTGATAATAATATTTTACG	0.0	0.0	0.0	0.0	0.0	0.0	8.999239564258372e-07	0.0	0.0
GGGGGAAGGCCAAAGGGATTTACAGGTCAGCAAGACTTAAGATCCTTCCGAC	0.0	0.0	0.0	0.0	0.0	0.0	0.0	2.535902997652112e-07	1.1329279037578004e-07
TGGATAATATAAAATTGGTTTAAGGTAAAAGAACAAAAAAGATTATTAAAGT	3.26294721139273e-06	0.0	0.0	0.0	0.0	0.0	0.0	0.0	0.0
GATTTAAGGAATAAACATTTTTTGTCTCAGCAAGACTTAAGATCCTTCCGAC	3.915536653660305e-06	0.0	0.0	1.6054523731295448e-07	0.0	0.0	0.0	0.0	0.0
ATTATAAAGCCCAAACTGCTTTTACTTGAACAAGACTTAAGGCTATTAGAAA	0.0	0.0	0.0	0.0	0.0	0.0	8.999239564258372e-07	0.0	0.0
CTGTTAAGTTTAAACATGTTTACTATTCGACAATGCATAACGACCTTGTAAA	1.4916330109169057e-06	0.0	0.0	0.0	0.0	0.0	0.0	0.0	0.0
ATCGTAAGTTATAAGTTATTTTTCAAAGTTAAAATCCCAAATTTGTTTGTTA	1.678087137284947e-06	0.0	0.0	0.0	0.0	0.0	0.0	0.0	0.0
GACTCAATTGTTAATTTGATTGTGTATCAGCAAGACTTAAGATCCTTCCGAC	9.322706318251229e-07	0.0	0.0	0.0	0.0	0.0	0.0	0.0	0.0
TCTGTAATTTCAAACGCGTTTAGGTACGTGCAAGTGATAATAATATTTTACG	0.0	0.0	0.0	0.0	0.0	0.0	8.999239564258372e-07	0.0	0.0
TGAAGAAATAGTAACGAAGTTCGGTGTCGACAATGCATAACGACCTTGTAAA	7.458165054598242e-07	0.0	0.0	0.0	0.0	0.0	0.0	0.0	0.0
ACTGGAACTGGGAATCCTTTTACTGTGTTATAATCTGGAACACGCTTAAAAA	1.678087137284947e-06	0.0	0.0	0.0	0.0	0.0	0.0	0.0	0.0
ATGACAAAACATAATACCCTTCGATATCTAAAACAATGAAGGCCTTTAGAAA	0.0	0.0	0.0	0.0	0.0	0.0	0.0	2.535902997652112e-07	2.265855807504947e-07
AGCACAATAGAGAATTACTTTCTGTATCGACAATGCATAACGACCTTGTAAA	4.661353159118759e-07	0.0	0.0	0.0	0.0	0.0	0.0	0.0	0.0
TTTCAAAACTTAAACAATATTAAATAGCAGCAATACTCAAACTGTTTATGAC	0.0	0.0	0.0	0.0	3.8538816199343686e-07	2.0024050219205391e-07	0.0	0.0	0.0
ACGCCAATCTGTAATCGTTTTATAGCTCTAAAACAATGAAGGCCTTTAGAAA	2.05099539002103e-06	0.0	0.0	0.0	0.0	0.0	0.0	0.0	0.0
TTAACAACGCTGAAGGGCTTTCGTTATCAGCAAGACTTAAGATCCTTCCGAC	0.0	7.902473467614163e-07	8.651327286627122e-07	4.816357119388634e-07	3.8538816199343686e-07	4.6722783844847994e-07	0.0	1.267951498826056e-07	0.0
GTCGAAACCCCCAACTCGGGTAGATTTGAACAAGACTTAAGGCTATTAGAAA	0.0	0.0	0.0	0.0	0.0	0.0	8.999239564258372e-07	0.0	0.0
GTGACAATATGGAAATCTTTTCGTTGTCGACAATGCATAACGACCTTGTAAA	6.525894422771746e-07	0.0	0.0	0.0	0.0	0.0	0.0	0.0	0.0
TGACAAAATTGAAATAATGTTACGTATCGACAATGCATAACGACCTTGTAAA	8.390435686424735e-07	0.0	0.0	0.0	0.0	0.0	0.0	0.0	0.0
GATTCAATGGTTAACCCACTTAAATATCAGCAAGACTTAAGATCCTTCCGAC	2.7968118954794826e-07	0.0	0.0	0.0	0.0	0.0	0.0	0.0	0.0
CACGTAAACGAGAAATCACTTTTTTCTCGACAATGCATAACGACCTTGTAAA	5.593623790945253e-07	0.0	0.0	0.0	0.0	0.0	0.0	0.0	0.0
GGATTAACATTCCAATATGGTCGGTTTCAAAAAAACACAATTTCGTTGGGTA	0.0	0.0	0.0	0.0	0.0	0.0	8.999239564258372e-07	0.0	0.0
TATAGAAGATACAAATAAGTTAGATTTCAGCAAGACTTAAGATCCTTCCGAC	4.47489903276443e-06	0.0	0.0	0.0	0.0	0.0	0.0	0.0	0.0
ACCGAAAATAATAAGCTCTTTGAAGGTTAACAAAAGTAAAATGCTTTTCTTA	2.517130705920564e-06	0.0	0.0	0.0	0.0	0.0	0.0	0.0	0.0
CTGGTAAGACGAAATTGGCTTTTCATTCAGCAAGACTTAAGATCCTTCCGAC	5.593623790945253e-07	0.0	0.0	0.0	0.0	0.0	0.0	0.0	0.0
ATTGTAACTGTTAAGTGACTGTGTTTTCAGCAAGACTTAAGATCCTTCCGAC	0.0	1.97561836690082e-07	8.651327286627123e-08	4.816357119388634e-07	1.9269408099671843e-07	4.0048100438517017e-07	0.0	1.267951498826056e-07	1.1329279037578004e-07
CGTAAAACGTATAAAATGTTTTATGGTCGACAATGCATAACGACCTTGTAAA	3.822309590483141e-06	0.0	0.0	0.0	0.0	0.0	0.0	0.0	0.0
ATGTAAACGCGTAATATATTTTTTTATCAGCAAGACTTAAGATCCTTCCGAC	3.729082527305977e-07	0.0	0.0	0.0	0.0	0.0	0.0	0.0	0.0
CAGTAAATGGATAAAACGTTTAAATGTCGACAATGCATAACGACCTTGTAAA	6.525894422771746e-07	0.0	0.0	0.0	0.0	0.0	0.0	0.0	0.0
TTACCACTATTTATTTTGTTTAAGGATCAGCAAGACTTAAGATCCTTCCGAC	0.0	3.95123673380164e-07	4.3256636433191384e-07	7.224535679093774e-07	3.8538816199343686e-07	4.0048100438517017e-07	0.0	5.071805995304224e-07	3.3987837112627474e-07
CACTCAAACACAAACTTATTTGCGATTCGACAATGCATAACGACCTTGTAAA	3.6358554641151e-06	0.0	0.0	0.0	0.0	0.0	0.0	0.0	0.0
GCAGAAAATATGAATACACTTGTCAATCGACAATGCATAACGACCTTGTAAA	4.661353159118759e-07	0.0	0.0	0.0	0.0	0.0	0.0	0.0	0.0
ACACGAACTGATAAAGTTATTTGGTTGCAGCAATACTCAAACTGTTTATGAC	1.8645412636529885e-06	0.0	0.0	0.0	0.0	0.0	0.0	0.0	0.0
GTCTTAAGCTAGAAGCGCCTTGTAGTTCAGCAAGACTTAAGATCCTTCCGAC	0.0	7.902473467614163e-07	6.055929100637871e-07	7.224535679093774e-07	5.138508826579159e-07	8.00962008769278e-07	0.0	2.535902997652112e-07	0.0
GGCTCAAGGGGAAACGGAGTTGTTCGGCCGAAATTACAAAATGTTTTGAATT	0.0	0.0	0.0	0.0	0.0	0.0	1.7998479128496743e-06	0.0	4.5317116150205475e-07
GTGCAAAACAGTAAGATATTTTGGTTTCAGCAAGACTTAAGATCCTTCCGAC	1.3984059477397413e-06	0.0	0.0	0.0	0.0	0.0	0.0	0.0	0.0
GATTTAATTGGAAACTTTTTTCTATTTCGACAATGCATAACGACCTTGTAAA	1.678087137284947e-06	0.0	0.0	0.0	0.0	0.0	0.0	0.0	0.0
CAGCCAATTGATAAGGTTATTTTACCTACATAACAAAAAAATCGATTGACAC	0.0	0.0	0.0	0.0	0.0	0.0	8.999239564258372e-07	0.0	0.0
GTCTGAACAACTAATTGTTTTGCTTATCGACAATGCATAACGACCTTGTAAA	1.4916330109169057e-06	0.0	0.0	0.0	0.0	0.0	0.0	0.0	0.0
TGAGGAACTTCGAATTATTTTTCCCTTCAGCAAGACTTAAGATCCTTCCGAC	1.118724758190422e-06	0.0	0.0	0.0	0.0	0.0	0.0	0.0	0.0
ACGTTCAACTACGAACCTATTTTTTATCGACAATGCATAACGACCTTGTAAA	0.0	4.6097761894425023e-07	1.7302654573298859e-07	4.816357119388634e-07	2.5692544132895794e-07	1.3349366812874417e-07	8.999239564258372e-07	1.267951498826056e-07	1.1329279037578004e-07
AACTTAAATGTTAACTTAGTTTGAGCTCGACAATGCATAACGACCTTGTAAA	1.2119518213730713e-06	0.0	0.0	0.0	0.0	0.0	0.0	0.0	0.0
TGTTAAACTGATAAGGACTTTCCTTCTCAGCAAGACTTAAGATCCTTCCGAC	5.313942601400047e-06	0.0	0.0	0.0	0.0	0.0	0.0	0.0	0.0
CTTCAAAACAGCAAATAGATTGAGGTTCAGCAAGACTTAAGATCCTTCCGAC	3.542628400937935e-06	0.0	0.0	8.027261865658546e-08	0.0	0.0	0.0	0.0	0.0
ACAGCAAGAGCGAAGGGCGTTCGGGGAGTTAAAATCCCAAATTTGTTTGTTA	4.661353159118759e-07	0.0	0.0	0.0	0.0	0.0	0.0	0.0	0.0
GCAATAAATATGAAGCTTCTTTGTGATCAGCAAGACTTAAGATCCTTCCGAC	6.525894422771746e-07	0.0	0.0	0.0	0.0	0.0	0.0	0.0	0.0
CCTTAAAAAGGGAATGGCCTTAGGGGAGTTAAAATCCCAAATTTGTTTGTTA	0.0	3.819528842675644e-06	2.595398185989252e-06	2.809541652976703e-06	3.211568016611974e-07	2.66987336256426e-07	0.0	2.535902997652112e-07	2.265855807504947e-07
CCCCTAACGGTAAAACCGTTTAAGAGTCGACAATGCATAACGACCTTGTAAA	5.593623790945253e-07	0.0	0.0	0.0	0.0	0.0	0.0	0.0	0.0
ATCTAAAATATTAAATATATTGTGTTTCAGCAAGACTTAAGATCCTTCCGAC	0.0	0.0	0.0	0.0	0.0	0.0	0.0	2.535902997652112e-07	0.0
TGTAAAAGACGCAATGCAGTTTCTTTTCGACAATGCATAACGACCTTGTAAA	2.7968118954794826e-07	0.0	0.0	0.0	0.0	0.0	0.0	0.0	0.0
CTGGTAACGCATAAATAGATTTTGTTTCGACAATGCATAACGACCTTGTAAA	6.525894422771746e-07	0.0	0.0	0.0	0.0	0.0	0.0	0.0	0.0
CCTGGAACAATAAACGTCCTTATGACTCAGCAAGACTTAAGATCCTTCCGAC	3.729082527305977e-06	0.0	0.0	0.0	0.0	0.0	0.0	0.0	0.0
GACAAAATGATAAATCTGGGTTTGGGTCGACAATGCATAACGACCTTGTAAA	2.7968118954794826e-07	0.0	0.0	0.0	0.0	0.0	0.0	0.0	0.0
CGACCAATCTGTAAATTAGTTCTTAATACATAACAAAAAAATCGATTGACAC	0.0	0.0	0.0	0.0	2.5692544132895794e-07	0.0	0.0	0.0	0.0
AACCGAATAATTAATTGGATTACTATTCGACAATGCATAACGACCTTGTAAA	3.26294721139273e-06	0.0	0.0	0.0	0.0	0.0	0.0	0.0	0.0
TTTTCAAAATCAAAGGACGTTGAGTATCAGCAAGACTTAAGATCCTTCCGAC	2.2374495163753584e-06	0.0	0.0	0.0	0.0	0.0	0.0	0.0	0.0
ACCCAACCGATTAGTGGTTTGTCCGCAGTTAAAATCCCAAATTTGTTTGTTA	0.0	6.585394556343323e-07	1.7302654573298859e-07	5.61908330596423e-07	2.5692544132895794e-07	0.0	0.0	0.0	0.0
TTTAGAATGTCTAATTAACTTGAATACGTGCAAGTGATAATAATATTTTACG	0.0	0.0	0.0	0.0	0.0	0.0	0.0	0.0	2.265855807504947e-07
CAGGTAATCAGCAACGCAGTTACCCTTACATAACAAAAAAATCGATTGACAC	0.0	0.0	0.0	0.0	0.0	0.0	8.999239564258372e-07	0.0	0.0
TGTGTAACGGTGAATTTAGTTTCGTGTCAGCAAGACTTAAGATCCTTCCGAC	0.0	0.0	2.595398185989252e-07	3.2109047462590896e-07	3.211568016611974e-07	1.3349366812874417e-07	0.0	2.535902997652112e-07	2.265855807504947e-07
ACGCTAAAGTATAACCACTTTATCTGTCGACAATGCATAACGACCTTGTAAA	6.525894422771746e-07	0.0	0.0	0.0	0.0	0.0	0.0	0.0	0.0
TTTATAAGTACCAACGCACTTAAGCATCAGCAAGACTTAAGATCCTTCCGAC	3.729082527305977e-07	0.0	0.0	0.0	0.0	0.0	0.0	0.0	0.0
AAAACAATACCCAAGAAGTTTAACTGTTAACAAAAGTAAAATGCTTTTCTTA	5.593623790945253e-07	0.0	0.0	0.0	0.0	0.0	0.0	0.0	0.0
ACTGTAACCCTGAATCACGTTCATCGCGTGCAAGTGATAATAATATTTTACG	0.0	0.0	0.0	0.0	0.0	0.0	8.999239564258372e-07	0.0	0.0
TCATTAAGACTAAATATGGTTCAAATTCGACAATGCATAACGACCTTGTAAA	8.390435686424735e-07	0.0	0.0	0.0	0.0	0.0	0.0	0.0	0.0
TCGTAAATGCGCAACCCCGTTCTCGATCAGCAAGACTTAAGATCCTTCCGAC	6.525894422771747e-06	0.0	0.0	8.027261865658546e-08	0.0	0.0	0.0	0.0	0.0
AAAGAAAGACTAAAAGTGTTTTATTGTCGACAATGCATAACGACCTTGTAAA	8.390435686424735e-07	0.0	0.0	0.0	0.0	0.0	0.0	0.0	0.0
CTACCACTATTAATTTAGGTGGGGGGTCAGCAAGACTTAAGATCCTTCCGAC	0.0	0.0	0.0	2.408178559694317e-07	0.0	1.3349366812874417e-07	1.7998479128496743e-06	0.0	0.0
CTTCAACTATTAATTTTGTTTGAGGGTCAGCAAGACTTAAGATCCTTCCGAC	0.0	0.0	0.0	0.0	0.0	2.66987336256426e-07	0.0	0.0	0.0
AGATTAAGGTACAATGAGCTTGTGAATCGACAATGCATAACGACCTTGTAAA	0.0	3.2926972781716614e-07	0.0	0.0	0.0	0.0	0.0	0.0	0.0
AGCAAAAATGTAAACTGGATTAGAGGTTAACAAAAGTAAAATGCTTTTCTTA	1.3051788845543493e-06	0.0	0.0	0.0	0.0	0.0	0.0	0.0	0.0
TAAGTAAGCCTAAAGTCAATTTCGCTTCAGCAAGACTTAAGATCCTTCCGAC	3.449401337747058e-06	0.0	0.0	0.0	0.0	0.0	0.0	0.0	0.0
GTCGTAATATTTAAGCAGATTTGGGATCGACAATGCATAACGACCTTGTAAA	1.7713142004621115e-06	0.0	0.0	0.0	0.0	0.0	0.0	0.0	0.0
TTATCAATTGGGAACATAGTTGTGGAAGTTAAAATCCCAAATTTGTTTGTTA	4.661353159118759e-07	0.0	0.0	0.0	0.0	0.0	0.0	0.0	0.0
TTCCAAACAGGGAAAGATGTTGCTGGTCAAAAAAACACAATTTCGTTGGGTA	0.0	0.0	0.0	0.0	0.0	0.0	0.0	0.0	2.265855807504947e-07
GCCCGAAATTATAATGGGGTTCAGTGTCGACAATGCATAACGACCTTGTAAA	2.9832660218338114e-06	0.0	0.0	0.0	0.0	0.0	0.0	0.0	0.0
TTGGAAACCAAGAAGGTGGTTGTGGGTGCATAAGGCCTAAATGCATTGTGTA	5.593623790945253e-07	0.0	0.0	0.0	0.0	0.0	0.0	0.0	0.0
CGGCTAAAAACGAAACACGTTATACATCGACAATGCATAACGACCTTGTAAA	4.661353159118759e-07	0.0	0.0	0.0	0.0	0.0	0.0	0.0	0.0
CATTCAATGTCCAACGGTCTTAAGCTTGAACAAGACTTAAGGCTATTAGAAA	0.0	0.0	0.0	0.0	0.0	0.0	8.999239564258372e-07	0.0	0.0
ACATAAACCCTTAATATATTTTGTTGTCAGCAAGACTTAAGATCCTTCCGAC	8.390435686424735e-07	0.0	0.0	0.0	0.0	0.0	0.0	0.0	0.0
TTTGAAAGCAGTAATTGGTTTTCGTTTCAAAAAAACACAATTTCGTTGGGTA	0.0	0.0	0.0	0.0	0.0	0.0	1.7998479128496743e-06	0.0	0.0
GTTTTAATCTACAAATAAGTTTACGATCGACAATGCATAACGACCTTGTAAA	3.729082527305977e-07	0.0	0.0	0.0	0.0	0.0	0.0	0.0	0.0
TCCCTAAAGAGTAACATAGTTGGCTATCAAAAAAACACAATTTCGTTGGGTA	0.0	0.0	0.0	0.0	0.0	0.0	8.999239564258372e-07	2.535902997652112e-07	0.0
AACCAAATGTATAAGTGCGTTGCTCATCAGCAAGACTTAAGATCCTTCCGAC	4.195217843205511e-06	0.0	0.0	0.0	0.0	0.0	8.999239564258372e-07	0.0	0.0
ATACGAATGGAAAATTTGGTTGGTGGGTTATAATCTGGAACACGCTTAAAAA	4.661353159118759e-07	0.0	0.0	0.0	0.0	0.0	0.0	0.0	0.0
TTCTCAATATTAAAGCAGGTTGAACTTACATAACAAAAAAATCGATTGACAC	0.0	0.0	0.0	0.0	0.0	0.0	8.999239564258372e-07	0.0	0.0
GGGCTAAATAGGAACGGAGTTCTTAGTACATAACAAAAAAATCGATTGACAC	0.0	0.0	0.0	0.0	0.0	0.0	8.999239564258372e-07	0.0	0.0
TTAAAAACAATAATAAAGATTAGGGATCAGCAAGACTTAAGATCCTTCCGAC	0.0	0.0	0.0	0.0	0.0	0.0	8.999239564258372e-07	0.0	0.0
ACCCCACCGGTAAGGTGTTTGGCGCAAGTTAAAATCCCAAATTTGTTTGTTA	0.0	0.0	2.595398185989252e-07	1.6054523731295448e-07	1.2846272066447897e-07	0.0	0.0	0.0	0.0
AGCCTAACCTGCAAGACTTTTGTACATCAGCAAGACTTAAGATCCTTCCGAC	1.4916330109169057e-06	0.0	0.0	0.0	0.0	0.0	0.0	0.0	0.0
CCCCAAAACCCAAAATGGATTCGCCCAGTTAAAATCCCAAATTTGTTTGTTA	9.322706318251229e-07	0.0	0.0	0.0	0.0	0.0	0.0	0.0	0.0
CCCCAACCGAATAGGGGTTTTTCGCAAGTTAAAATCCCAAATTTGTTTGTTA	0.0	1.97561836690082e-07	8.651327286627123e-08	0.0	0.0	0.0	0.0	0.0	0.0
CGAAGAAAATGGAAGGGATTTACTCATCAGCAAGACTTAAGATCCTTCCGAC	0.0	0.0	0.0	0.0	1.9269408099671843e-07	6.674683406415962e-08	0.0	0.0	0.0
TTTAAAAGGTTCAAATTATTTGTGACTCAGCAAGACTTAAGATCCTTCCGAC	0.0	0.0	0.0	0.0	0.0	0.0	0.0	3.8038544964781693e-07	1.1329279037578004e-07
TCATAAAATTTGAATGAATTTCCCGGTCGACAATGCATAACGACCTTGTAAA	4.661353159118759e-07	0.0	0.0	0.0	0.0	0.0	0.0	0.0	0.0
ATATCAAGATCAAAGTTTTTTTTACTTCGACAATGCATAACGACCTTGTAAA	7.458165054598242e-07	0.0	0.0	0.0	0.0	0.0	0.0	0.0	0.0
ACTTAAACCCATAAATCCTTTTGGAGTCGACAATGCATAACGACCTTGTAAA	0.0	0.0	0.0	0.0	0.0	0.0	8.999239564258372e-07	0.0	0.0
GCTACAACTCGTAACATAATTAGTTAACCCTAACACGAAACTGCGTTCGGAC	0.0	0.0	0.0	0.0	0.0	0.0	0.0	0.0	2.265855807504947e-07
AATCGAATAAATAAGACGGTTATCAGGATTAAAATTAAAACACAATTAATAT	3.729082527305977e-07	0.0	0.0	0.0	0.0	0.0	0.0	0.0	0.0
GCGCCAAGTTTTAAATTCATTGTCGAGCAGCAATACTCAAACTGTTTATGAC	3.729082527305977e-07	0.0	0.0	0.0	0.0	0.0	0.0	0.0	0.0
AAAGTAAGACAAAAGAACTTTCAGTCTCAGCAAGACTTAAGATCCTTCCGAC	2.2374495163753584e-06	0.0	0.0	0.0	0.0	0.0	0.0	0.0	0.0
GATCAAAGGGGAAACAATTTTCAACGTCGACAATGCATAACGACCTTGTAAA	8.390435686424735e-07	0.0	0.0	0.0	0.0	0.0	0.0	0.0	0.0
GAAAGAACTGGCAACGGTATTGTAGAAACAAAACATAAAACACAGTTACCAA	0.0	0.0	0.0	0.0	0.0	0.0	8.999239564258372e-07	0.0	0.0
TATAGAACTGTTAAAGTAATTGAAGGTGCATAAGGCCTAAATGCATTGTGTA	2.7968118954794826e-07	0.0	0.0	0.0	0.0	0.0	0.0	0.0	0.0
ATATGAAAGCGAAATAACGTTGGCACTCAAAAAAACACAATTTCGTTGGGTA	0.0	0.0	0.0	0.0	0.0	0.0	8.999239564258372e-07	0.0	0.0
CGTTCAAACACCAACAGAATTTTTTATCGACAATGCATAACGACCTTGTAAA	0.0	0.0	0.0	0.0	0.0	0.0	8.999239564258372e-07	0.0	0.0
GGTTTAATATCAAATAAGATTTTATTACTACAAAGAACAAGAATCTTGCCTT	0.0	0.0	0.0	0.0	0.0	0.0	8.999239564258372e-07	0.0	0.0
TTACAACTATTAATTAATTTTAAGGGTCAGCAAGACTTAAGATCCTTCCGAC	0.0	5.268315645072482e-07	6.92106182930839e-07	7.224535679093774e-07	4.4961952232567637e-07	8.677088428336501e-07	8.999239564258372e-07	7.607708992956339e-07	1.0196351133788242e-06
ACCTGAAGCAGCAATTGGATTGGACGGATAAAATGAATAAAACAATTGATTG	9.322706318251229e-07	0.0	0.0	0.0	0.0	0.0	0.0	0.0	0.0
TCTAGAAGGTGTAAACCATTTCCGTCCGTGCAAGTGATAATAATATTTTACG	0.0	0.0	0.0	0.0	0.0	0.0	8.999239564258372e-07	0.0	1.1329279037578004e-07
AAAACAATAAACAAGTTTGTTTGGTCTGAACAAGACTTAAGGCTATTAGAAA	0.0	0.0	0.0	0.0	0.0	0.0	8.099315607828534e-06	2.535902997652112e-07	1.472806274875552e-06
ATCAAAAGGAAAAACCGTTTTTGGGTTCAGCAAGACTTAAGATCCTTCCGAC	1.584860074107783e-06	0.0	0.0	0.0	0.0	0.0	0.0	0.0	0.0
TCACTAACTAGTAAGATCGTTGCCCATCAGCAAGACTTAAGATCCTTCCGAC	2.7968118954794826e-07	0.0	0.0	0.0	0.0	0.0	0.0	0.0	0.0
CGGCGAAATGGAAAGACACTTCGTGTTCTAAAACAATGAAGGCCTTTAGAAA	6.525894422771746e-07	0.0	0.0	0.0	0.0	0.0	0.0	0.0	0.0
GCACAAAGTTGCAAGACCCTTATTTATCAGCAAGACTTAAGATCCTTCCGAC	5.593623790945253e-07	0.0	0.0	0.0	0.0	0.0	0.0	0.0	0.0
GGCCAAATTTTGAAAGGGGTTTCAAGTCAGCAAGACTTAAGATCCTTCCGAC	2.4239036427434e-06	0.0	0.0	0.0	0.0	0.0	0.0	0.0	0.0
TGCCTAACACACAATCTACTTTGTAATCAAAAAAACACAATTTCGTTGGGTA	0.0	0.0	0.0	0.0	0.0	0.0	8.999239564258372e-07	0.0	0.0
TATCAAATGAATAAATGTGTTGGTAATCAGCAAGACTTAAGATCCTTCCGAC	4.8478072854868e-06	0.0	0.0	0.0	0.0	0.0	0.0	0.0	0.0
TATAGAAACTCGAAATATGTTACTAGTCAGCAAGACTTAAGATCCTTCCGAC	3.915536653660305e-06	0.0	0.0	0.0	0.0	0.0	0.0	0.0	0.0
CGCTAAACGAATAACCAAGTTGCTAATCAGCAAGACTTAAGATCCTTCCGAC	2.7968118954794826e-07	0.0	0.0	0.0	0.0	0.0	0.0	0.0	0.0
CAGTCAGCCCCCAAAGGACTTGACGTTCGACAATGCATAACGACCTTGTAAA	0.0	0.0	0.0	0.0	0.0	2.66987336256426e-07	0.0	1.267951498826056e-07	0.0
GAGGAAAGAATCAAAGGGATTTTATGTCGACAATGCATAACGACCTTGTAAA	0.0	2.897573604793674e-06	1.1246725472660988e-06	1.6054523731295448e-07	0.0	0.0	0.0	0.0	0.0
AAAAAAACCTATAAGCTTGTTCATGGTACATAACAAAAAAATCGATTGACAC	0.0	0.0	0.0	0.0	0.0	0.0	8.999239564258372e-07	0.0	0.0
TAGAGAAAATACACAAGATTTCGCATTACATAACAAAAAAATCGATTGACAC	0.0	0.0	0.0	0.0	0.0	0.0	8.999239564258372e-07	0.0	0.0
CCCCCACCGGTTAGTGCTTTTGCCGAAGTTAAAATCCCAAATTTGTTTGTTA	0.0	2.6341578225416823e-07	2.595398185989252e-07	0.0	0.0	0.0	0.0	0.0	0.0
GAGTGAATTTAGAATGTCTTTGTGACTCTAAAACAATGAAGGCCTTTAGAAA	4.661353159118759e-07	0.0	0.0	0.0	0.0	0.0	0.0	0.0	0.0
GAAAGAATGAATAATCCGGTTCAATATCTAAAACAATGAAGGCCTTTAGAAA	4.661353159118759e-07	0.0	0.0	0.0	0.0	0.0	0.0	0.0	0.0
ATTCCAACTGTCAAATGTCTGTGTTTTCAGCAAGACTTAAGATCCTTCCGAC	0.0	0.0	3.4605309146486184e-07	8.027261865658546e-08	0.0	0.0	0.0	1.267951498826056e-07	0.0
TAACTAATTATTAAAACACTTAATGGAGTTAAAATCCCAAATTTGTTTGTTA	2.7968118954794826e-07	0.0	0.0	0.0	0.0	0.0	0.0	0.0	0.0
GAGACAATTTTTAACTCTTTTTTCTATTAACAAAAGTAAAATGCTTTTCTTA	3.542628400937935e-06	0.0	0.0	0.0	0.0	0.0	0.0	0.0	0.0
GGTTTAAATTAAAACTTCTTTTCAGATCGACAATGCATAACGACCTTGTAAA	0.0	3.0292814959196697e-06	1.7302654573298858e-06	7.224535679093774e-07	2.5692544132895794e-07	2.0024050219205391e-07	0.0	0.0	0.0
TGCTAAAATAGTAAAAATATTATGTTTCAGCAAGACTTAAGATCCTTCCGAC	0.0	0.0	0.0	0.0	1.9269408099671843e-07	1.3349366812874417e-07	0.0	2.535902997652112e-07	2.265855807504947e-07
TCTTGAAGTTGTAATAGATTTTGTCATCACGAAATTTAAAGAGTTTTATTTG	8.390435686424735e-07	0.0	0.0	0.0	0.0	0.0	0.0	0.0	0.0
ATTAAAATATGGAAGTTATATCATATTCAGCAAGACTTAAGATCCTTCCGAC	0.0	0.0	0.0	0.0	0.0	0.0	8.999239564258372e-07	0.0	0.0
AACGTAATTTGAAATTCGATTCTATGAGTTAAAATCCCAAATTTGTTTGTTA	1.3051788845543493e-06	0.0	0.0	0.0	0.0	0.0	0.0	0.0	0.0
CAGCGAACTGACAAATTGCTTTCACATCAGCAAGACTTAAGATCCTTCCGAC	9.322706318251229e-07	0.0	0.0	0.0	0.0	0.0	0.0	0.0	0.0
TAATAAAATATTAAATATATTTTGTTTCAGCAAGACTTAAGATCCTTCCGAC	0.0	3.95123673380164e-07	8.651327286627123e-08	8.027261865658546e-08	2.5692544132895794e-07	2.66987336256426e-07	0.0	3.8038544964781693e-07	4.5317116150205475e-07
GATTGAACGGGGAAGGGGCTTGCCTCTCGACAATGCATAACGACCTTGTAAA	0.0	0.0	0.0	0.0	1.9269408099671843e-07	0.0	0.0	2.535902997652112e-07	0.0
CGTGTAACTTCGAAGCGCGTTGTTAGGCCGAAATTACAAAATGTTTTGAATT	0.0	0.0	0.0	0.0	0.0	0.0	8.999239564258372e-07	0.0	0.0
GGTTATATCACAGCTTCGTTTAATGCTACATAACAAAAAAATCGATTGACAC	0.0	0.0	0.0	0.0	0.0	0.0	8.999239564258372e-07	0.0	0.0
CGTTCAAATTAGGAACCTTTTTTAAATCGACAATGCATAACGACCTTGTAAA	0.0	0.0	0.0	0.0	0.0	0.0	8.999239564258372e-07	0.0	0.0
GAGTGAATGTATAAGGTCATTTGTGCTCGACAATGCATAACGACCTTGTAAA	9.322706318251229e-07	0.0	0.0	0.0	0.0	0.0	0.0	0.0	0.0
CGTATAATTTTAAAAAATATGGAATATGCATAAGGCCTAAATGCATTGTGTA	0.0	0.0	2.595398185989252e-07	8.027261865658546e-08	0.0	0.0	0.0	0.0	0.0
ATAACAAAGTAACACGCTATTCGTACCGTGCAAGTGATAATAATATTTTACG	0.0	0.0	0.0	0.0	0.0	0.0	8.999239564258372e-07	0.0	0.0
CACAAAACATCTAATCGTGTTCTCTATCGACAATGCATAACGACCTTGTAAA	3.729082527305977e-07	0.0	0.0	0.0	0.0	0.0	0.0	0.0	0.0
CGTTCAAATAAGAACCTATTTTTTTATCGACAATGCATAACGACCTTGTAAA	0.0	1.6463486390858307e-06	2.249345094521044e-06	2.087088085074902e-06	1.6700153686339147e-06	1.2014430131565727e-06	8.999239564258372e-07	2.535902997652112e-07	3.3987837112627474e-07
AACCTAACCGTGAATATATTTTAGGCTACATAACAAAAAAATCGATTGACAC	0.0	0.0	3.4605309146486184e-07	0.0	0.0	0.0	0.0	1.267951498826056e-07	0.0
AGTGGAAAGGAAAAAGGCATTGAAATTCGACAATGCATAACGACCTTGTAAA	3.729082527305977e-07	0.0	0.0	0.0	0.0	0.0	0.0	0.0	0.0
TTTCAACTATTAAATAAGTTGAAGGGTCAGCAAGACTTAAGATCCTTCCGAC	0.0	1.97561836690082e-07	3.4605309146486184e-07	2.408178559694317e-07	2.5692544132895794e-07	3.3373417032079806e-07	0.0	1.267951498826056e-07	1.1329279037578004e-07
CAGATAACAGCCAAGATAGTTACATTTCGACAATGCATAACGACCTTGTAAA	2.7968118954794826e-07	0.0	0.0	0.0	0.0	0.0	0.0	0.0	0.0
TGACTAACCGTTAACTGGATTTTGCTTCAGCAAGACTTAAGATCCTTCCGAC	7.458165054598242e-07	0.0	0.0	0.0	0.0	0.0	0.0	0.0	0.0
CCTTCCACTTACGACCCATTTTTTAATCGACAATGCATAACGACCTTGTAAA	0.0	3.2926972781716614e-07	3.4605309146486184e-07	8.027261865658546e-08	3.211568016611974e-07	2.0024050219205391e-07	0.0	0.0	3.3987837112627474e-07
AAGGAAATTTGTAAATTCCTTGGTGGTCAGCAAGACTTAAGATCCTTCCGAC	0.0	2.6341578225416823e-07	5.190796371978505e-07	0.0	0.0	0.0	0.0	2.535902997652112e-07	0.0
CTTTCAATAAGAAATTACCTTTAATATCAGCAAGACTTAAGATCCTTCCGAC	0.0	0.0	0.0	0.0	0.0	0.0	8.999239564258372e-07	0.0	0.0
ATTCAAATATCGAAATTCCTTTTATCTCAGCAAGACTTAAGATCCTTCCGAC	0.0	0.0	0.0	0.0	0.0	0.0	0.0	2.535902997652112e-07	1.1329279037578004e-07
ATAGCATCTGTCAAATAACTTTCTTTTCAGCAAGACTTAAGATCCTTCCGAC	0.0	0.0	0.0	0.0	0.0	0.0	0.0	2.535902997652112e-07	0.0
TCCAGAATCAGGAAGCAGCTTTGGAGGCCGAAATTACAAAATGTTTTGAATT	0.0	0.0	0.0	0.0	0.0	0.0	8.999239564258372e-07	0.0	0.0
ATCAAAAGTGTCAAGCTGATTTTAAGTCGACAATGCATAACGACCTTGTAAA	2.517130705920564e-06	0.0	0.0	8.027261865658546e-08	0.0	0.0	0.0	0.0	0.0
CCACTAATAGGCAAGACATTTAATAGTCAGCAAGACTTAAGATCCTTCCGAC	0.0	0.0	0.0	0.0	0.0	0.0	0.0	0.0	3.3987837112627474e-07
TTTCCAACTAATAAGATTGTTGCTGGTCGACAATGCATAACGACCTTGTAAA	1.2119518213730713e-06	0.0	0.0	0.0	0.0	0.0	0.0	0.0	0.0
GAATCAATCGGCAACTCCCTTGCGTATCAACAAGCACTAAGTCGTTTAGTAT	0.0	0.0	0.0	0.0	0.0	0.0	8.999239564258372e-07	0.0	0.0
TGATAAAAATGGAAAGAACTTGAGGTTGCATAAGGCCTAAATGCATTGTGTA	1.3984059477397413e-06	0.0	0.0	0.0	0.0	0.0	0.0	0.0	0.0
ACCCCACCGAAAAAGGGTTTGGCGGAAGTTAAAATCCCAAATTTGTTTGTTA	0.0	2.6341578225416823e-07	8.651327286627123e-08	0.0	0.0	6.674683406415962e-08	0.0	0.0	0.0
TGACAAAACGTCAACTCATTTTTTATTCGACAATGCATAACGACCTTGTAAA	2.144222453198194e-06	0.0	0.0	0.0	0.0	0.0	0.0	0.0	0.0
TTTTTAAGGTATAATACAATTTCCCATCAGCAAGACTTAAGATCCTTCCGAC	1.118724758190422e-06	0.0	0.0	0.0	0.0	0.0	0.0	0.0	0.0
ATTCAAATATGCAATAGGATTTCGTATCGACAATGCATAACGACCTTGTAAA	4.101990780028347e-06	0.0	0.0	0.0	0.0	0.0	0.0	0.0	0.0
GGTCAAACGTGAAATGCTGTTTTCACTCGACAATGCATAACGACCTTGTAAA	1.4916330109169057e-06	0.0	0.0	0.0	0.0	0.0	0.0	0.0	0.0
AAATAAACATATAAAGTTTTTGGTACTCAGCAAGACTTAAGATCCTTCCGAC	3.356174274569894e-06	0.0	0.0	0.0	0.0	0.0	0.0	0.0	0.0
CACCTAATGCCTAAGTAACTTTCTCTTCTAAAACAATGAAGGCCTTTAGAAA	3.449401337747058e-06	0.0	0.0	0.0	0.0	0.0	0.0	0.0	0.0
CTCGAAATCTCAAAGTTTTTTCCAATTCTAAAACAATGAAGGCCTTTAGAAA	1.2119518213730713e-06	0.0	0.0	0.0	0.0	0.0	0.0	0.0	0.0
AACCAAAAATGAAACCAGTTTAACTGTACATAACAAAAAAATCGATTGACAC	0.0	0.0	0.0	0.0	0.0	0.0	8.999239564258372e-07	0.0	0.0
AATAGAAATTTAAACTTTATTTTCTATCAGCAAGACTTAAGATCCTTCCGAC	5.593623790945253e-07	0.0	0.0	0.0	0.0	0.0	0.0	0.0	0.0
ACACTAATAGGGAAGTCATTTCAAACTCAGCAAGACTTAAGATCCTTCCGAC	0.0	0.0	0.0	0.0	1.9269408099671843e-07	6.674683406415962e-08	0.0	2.535902997652112e-07	0.0
ACACCAATGTCGAAAGCAGTTACCTCTACATAACAAAAAAATCGATTGACAC	0.0	0.0	0.0	0.0	0.0	0.0	8.999239564258372e-07	0.0	0.0
AATTAAAACTATAATGCTTTTGTTAATCGACAATGCATAACGACCTTGTAAA	0.0	1.97561836690082e-07	8.651327286627123e-08	8.027261865658546e-08	0.0	0.0	0.0	0.0	0.0
ACTGCAAGAGACAATTATGTTGTATCGTTATAATCTGGAACACGCTTAAAAA	6.525894422771746e-07	0.0	0.0	0.0	0.0	0.0	0.0	0.0	0.0
TAGTCAATTTTGAAAGCAGTTGGGCATCGTAAACTAGCAATAGTGTTAGTAT	4.195217843205511e-06	0.0	0.0	0.0	0.0	0.0	0.0	0.0	0.0
ATGGCAAGGGCGAAAACGGTTGTGAGTACATAACAAAAAAATCGATTGACAC	0.0	0.0	0.0	0.0	0.0	0.0	0.0	0.0	2.265855807504947e-07
TTAAAACTTTTAATTTTTGTTAAGGGTCAGCAAGACTTAAGATCCTTCCGAC	0.0	0.0	0.0	0.0	0.0	0.0	1.7998479128496743e-06	0.0	0.0
TAAGCAAATGAAAAGTGAATTAATTCTCGACAATGCATAACGACCTTGTAAA	1.2119518213730713e-06	0.0	0.0	0.0	0.0	0.0	8.999239564258372e-07	0.0	0.0
TGAACAATCTGAAACCTTTTTTCAACTCGACAATGCATAACGACCTTGTAAA	4.941034348677677e-06	0.0	0.0	0.0	0.0	0.0	0.0	0.0	0.0
TTTCAAAATCGGAACTATATTATCTCTCGACAATGCATAACGACCTTGTAAA	9.322706318251229e-07	0.0	0.0	0.0	0.0	0.0	0.0	0.0	0.0
GTAAAAAACTATAACCTATTTTTAATTCAGCAAGACTTAAGATCCTTCCGAC	1.0254976950077723e-06	0.0	0.0	0.0	0.0	0.0	0.0	0.0	0.0
ATACAAACCTTTAAGAATATTAATTCGCAGCAATACTCAAACTGTTTATGAC	0.0	0.0	0.0	0.0	0.0	0.0	8.999239564258372e-07	0.0	0.0
ATACAAATCCTTAAATGAATTTCAAGTACATAACAAAAAAATCGATTGACAC	0.0	0.0	0.0	0.0	0.0	0.0	8.999239564258372e-07	0.0	0.0
CCCCAACCGAAAAATGGCTTTGTCCAAGTTAAAATCCCAAATTTGTTTGTTA	0.0	1.97561836690082e-07	8.651327286627123e-08	0.0	0.0	0.0	0.0	0.0	0.0
TCTTTAACGTAGCAGCCTATTCCCTATCGACAATGCATAACGACCTTGTAAA	2.7968118954794826e-07	0.0	0.0	0.0	0.0	0.0	0.0	0.0	0.0
TGCCAAACAAGGAATCACCTTTGATTTCGACAATGCATAACGACCTTGTAAA	0.0	1.97561836690082e-07	0.0	0.0	0.0	6.674683406415962e-08	0.0	0.0	0.0
ATCGTAACGGACAAGGTGGTTGGCAGTCAGCAAGACTTAAGATCCTTCCGAC	9.322706318251229e-07	0.0	0.0	0.0	0.0	0.0	0.0	0.0	0.0
AGCCAAAAAGGAAACAAGTTTAATCTGCCGAAATTACAAAATGTTTTGAATT	0.0	0.0	0.0	0.0	0.0	0.0	2.6997718692795114e-06	0.0	0.0
CTTTCAAGAGTCAACTACCTTGTATATCTAAAACAATGAAGGCCTTTAGAAA	0.0	0.0	6.92106182930839e-07	2.408178559694317e-07	1.2846272066447897e-07	6.674683406415962e-08	0.0	3.8038544964781693e-07	1.1329279037578004e-07
TACCAAATGTCGAAGAGACTTCTGTGCGTGCAAGTGATAATAATATTTTACG	0.0	0.0	0.0	0.0	0.0	0.0	1.7998479128496743e-06	0.0	0.0
ATATTAACATATAACTTGTTTTATGGTACATAACAAAAAAATCGATTGACAC	0.0	0.0	0.0	0.0	0.0	0.0	8.999239564258372e-07	0.0	0.0
CGACCAAATTATAACTTAGTTAGACCTACATAACAAAAAAATCGATTGACAC	0.0	0.0	0.0	0.0	0.0	0.0	1.7998479128496743e-06	0.0	0.0
TATATAATATTTAACAGGATTTTCTTTCGTAAACTAGCAATAGTGTTAGTAT	3.729082527305977e-07	0.0	0.0	0.0	0.0	0.0	0.0	0.0	0.0
TTAGGAACGTCTAATATGCTTCGAGGTCAGCAAGACTTAAGATCCTTCCGAC	1.584860074107783e-06	0.0	0.0	0.0	0.0	0.0	0.0	0.0	0.0
GGGAGAATCAGGAATGCGCTTGGGTGTCAGCAAGACTTAAGATCCTTCCGAC	2.05099539002103e-06	0.0	0.0	8.027261865658546e-08	0.0	0.0	0.0	0.0	0.0
ATAATAACCTTGAACAATTTTATAGGTCGACAATGCATAACGACCTTGTAAA	1.118724758190422e-06	0.0	0.0	0.0	0.0	0.0	0.0	0.0	0.0
ACTAAAAATAAGAAAGCAATTTCCAATCGACAATGCATAACGACCTTGTAAA	2.7968118954794826e-07	0.0	0.0	0.0	0.0	0.0	0.0	0.0	0.0
TGATTAACTACTAATGCTTTTCATGTCGTGCAAGTGATAATAATATTTTACG	0.0	0.0	2.595398185989252e-07	0.0	1.2846272066447897e-07	0.0	1.7998479128496743e-06	1.267951498826056e-07	1.1329279037578004e-07
TTACAAATATTTAATTTGTTTGGGGATCAGCAAGACTTAAGATCCTTCCGAC	0.0	1.97561836690082e-07	1.7302654573298859e-07	2.408178559694317e-07	6.423136033223949e-08	4.0048100438517017e-07	0.0	2.535902997652112e-07	2.265855807504947e-07
TTACTAACCTAAAACAAAATTACTTCGCAGCAATACTCAAACTGTTTATGAC	0.0	0.0	0.0	0.0	0.0	0.0	0.0	2.535902997652112e-07	0.0
ATTTTAAGATAAAACCTCCTTGGTCTTCGACAATGCATAACGACCTTGTAAA	0.0	0.0	0.0	0.0	0.0	0.0	8.999239564258372e-07	0.0	0.0
AAAATAATAAGGAACAGTCTTCGATCTCAAAAAAACACAATTTCGTTGGGTA	0.0	0.0	0.0	0.0	2.5692544132895794e-07	6.674683406415962e-08	1.7998479128496743e-06	0.0	0.0
AAAAAAAATGCAAAAACAGTTCCAAATCAGCAAGACTTAAGATCCTTCCGAC	7.458165054598242e-07	0.0	0.0	0.0	0.0	0.0	0.0	0.0	0.0
AAGGGAAAACAAAAGTTGCTTACGTGTCAGCAAGACTTAAGATCCTTCCGAC	3.729082527305977e-07	0.0	0.0	0.0	0.0	0.0	0.0	0.0	0.0
ACCACAAATCACAAATGCCTTTTGAAAGTTAAAATCCCAAATTTGTTTGTTA	5.593623790945253e-07	0.0	0.0	0.0	0.0	0.0	0.0	0.0	0.0
GGACCAATCGTCAATGTCATTTTCCTTCGTAAACTAGCAATAGTGTTAGTAT	2.7968118954794826e-07	0.0	0.0	0.0	0.0	0.0	0.0	0.0	0.0
TCAGTAACTCTAAACTAATTTTATTAGATTAAAATTAAAACACAATTAATAT	2.7968118954794826e-07	0.0	0.0	0.0	0.0	0.0	0.0	0.0	0.0
AGATAAATTGTGAAAGGCGTTGCGTCGTTATAATCTGGAACACGCTTAAAAA	6.525894422771746e-07	0.0	0.0	0.0	0.0	0.0	0.0	0.0	0.0
TTCATAAATCGGAAATTCTTTAACTCGTACGAACTAAAAATTATATTTGCCA	0.0	0.0	0.0	0.0	0.0	0.0	0.0	0.0	2.265855807504947e-07
AAGATAATAGTTAATAGGTTTGCGCCTCGACAATGCATAACGACCTTGTAAA	2.7968118954794826e-07	0.0	0.0	0.0	0.0	0.0	0.0	0.0	0.0
GCGTCAAACTACAACGGCATTTCGGATCAGCAAGACTTAAGATCCTTCCGAC	0.0	1.97561836690082e-07	8.651327286627123e-08	8.027261865658546e-08	6.423136033223949e-08	6.674683406415962e-08	0.0	0.0	0.0
TTAACACCTATAATTTTGTTGGAGGATCAGCAAGACTTAAGATCCTTCCGAC	0.0	0.0	0.0	0.0	0.0	0.0	8.999239564258372e-07	0.0	2.265855807504947e-07
GATTTAAGTGTTAACTTCGTTATGTGTCGACAATGCATAACGACCTTGTAAA	2.7968118954794826e-07	0.0	0.0	0.0	0.0	0.0	0.0	0.0	0.0
GTCGAAAACTAAAAGCCCATTATCGCTACATAACAAAAAAATCGATTGACAC	0.0	0.0	0.0	0.0	0.0	0.0	1.7998479128496743e-06	0.0	0.0
ACTAGAACTAGGAAAAATTTTATTTGTCGACAATGCATAACGACCTTGTAAA	3.729082527305977e-07	0.0	0.0	0.0	0.0	0.0	0.0	0.0	0.0
TAGTAAAATAGTAAATATATTCTGTTTCAGCAAGACTTAAGATCCTTCCGAC	0.0	1.97561836690082e-07	1.7302654573298859e-07	4.816357119388634e-07	3.211568016611974e-07	5.33974672512852e-07	0.0	1.267951498826056e-07	7.930495326272641e-07
AAATCAATACCTAAGTTACTTGCATGTCAGCAAGACTTAAGATCCTTCCGAC	4.008763716851183e-06	0.0	0.0	0.0	0.0	0.0	0.0	0.0	0.0
CTCGTAACATGAAAGGGTCTTTTGTCCGAAAAAACAGGAACACTTTTTTCAT	2.7968118954794826e-07	0.0	0.0	0.0	0.0	0.0	0.0	0.0	0.0
CATTCAATAGTGAAGGTCTTTACTAATACATAACAAAAAAATCGATTGACAC	0.0	0.0	0.0	0.0	0.0	0.0	8.999239564258372e-07	0.0	0.0
TTACAACGCTTAAACAATATTAATTCGCAGCAATACTCAAACTGTTTATGAC	0.0	3.2926972781716614e-07	5.190796371978505e-07	4.816357119388634e-07	4.4961952232567637e-07	5.33974672512852e-07	0.0	1.2679514988260562e-06	5.664639518767695e-07
CGAATAATACAAAAGAATGTTAGGTTTCTAAAACAATGAAGGCCTTTAGAAA	3.729082527305977e-07	0.0	0.0	0.0	0.0	0.0	0.0	0.0	0.0
TTAAAAAAGAAAAAGGTTGTTGTAAATCAGCAAGACTTAAGATCCTTCCGAC	2.7968118954794826e-07	0.0	0.0	0.0	0.0	0.0	0.0	0.0	0.0
CCCTGAAACTAGAAACTTATTGGCATTCGACAATGCATAACGACCTTGTAAA	3.0764930850246884e-06	0.0	0.0	0.0	0.0	0.0	0.0	0.0	0.0
TTTCAAAACTGTAATAGGCTTCATACAGTTAAAATCCCAAATTTGTTTGTTA	1.118724758190422e-06	0.0	0.0	0.0	0.0	0.0	0.0	0.0	0.0
ATCCAAAATCCCAAGGGTCTTAAGATTCAGCAAGACTTAAGATCCTTCCGAC	7.458165054598242e-07	0.0	0.0	8.027261865658546e-08	0.0	0.0	0.0	0.0	0.0
CTCCCAATTTAGAATTTTTTTACACATCAGCAAGACTTAAGATCCTTCCGAC	1.2119518213730713e-06	0.0	0.0	0.0	0.0	0.0	0.0	0.0	0.0
TAATCAACTCACAACGTTGTTGCGTTTCAAAAAAACACAATTTCGTTGGGTA	0.0	0.0	0.0	0.0	1.9269408099671843e-07	0.0	2.6997718692795114e-06	0.0	0.0
TAGTCAACAGCGAAGCGATTTCTCAATCAGCAAGACTTAAGATCCTTCCGAC	2.7035848322886056e-06	0.0	0.0	0.0	0.0	0.0	0.0	0.0	0.0
ACCAAAAGTCGTAAGAATATTCTTTTTCAGCAAGACTTAAGATCCTTCCGAC	0.0	0.0	0.0	0.0	0.0	0.0	8.999239564258372e-07	0.0	0.0
TTAAAAAGATTCAATTGAGTTTGGATTCAGCAAGACTTAAGATCCTTCCGAC	0.0	1.97561836690082e-07	2.595398185989252e-07	8.027261865658546e-08	1.2846272066447897e-07	1.3349366812874417e-07	0.0	1.267951498826056e-07	1.1329279037578004e-07
GCACGAATTTCTAAGCATGTTAGTCTTCGACAATGCATAACGACCTTGTAAA	1.2119518213730713e-06	0.0	0.0	0.0	0.0	0.0	0.0	0.0	0.0
AAGATAACTAGGAAGTCAATTCTTAGTCAGCAAGACTTAAGATCCTTCCGAC	2.7968118954794826e-07	0.0	0.0	0.0	0.0	0.0	0.0	0.0	0.0
TAGTTAAGAGTCAACTAAGTTCTTTCTCGACAATGCATAACGACCTTGTAAA	6.525894422771746e-07	0.0	0.0	0.0	0.0	0.0	0.0	0.0	0.0
CTACTAATCCACAACATTCTTAAGCTTACATAACAAAAAAATCGATTGACAC	0.0	0.0	0.0	0.0	0.0	0.0	8.999239564258372e-07	0.0	0.0
AAGGTAAGATGGAAGATTTTTCATTTTCAGCAAGACTTAAGATCCTTCCGAC	0.0	1.97561836690082e-07	3.4605309146486184e-07	0.0	6.423136033223949e-08	0.0	0.0	0.0	0.0
CTACGAACAGAAAACTGTTTTACATGTCGACAATGCATAACGACCTTGTAAA	0.0	7.902473467614163e-07	6.055929100637871e-07	4.816357119388634e-07	0.0	2.0024050219205391e-07	0.0	0.0	0.0
CGCTGAATACAGAACATTATTAATACTCAGCAAGACTTAAGATCCTTCCGAC	0.0	0.0	0.0	0.0	0.0	0.0	8.999239564258372e-07	0.0	0.0
ATTTTAAGACGCAACCTGTTTCTCTATCTAAAACAATGAAGGCCTTTAGAAA	5.127488475032005e-06	0.0	0.0	0.0	0.0	0.0	0.0	0.0	0.0
GATCTAACATTCAAATACGTTATTAGTCAAAAAAACACAATTTCGTTGGGTA	0.0	0.0	0.0	0.0	0.0	0.0	1.7998479128496743e-06	1.267951498826056e-07	1.1329279037578004e-07
GTTGTAAAGATCAACAGTATTAGGACTCAGCAAGACTTAAGATCCTTCCGAC	0.0	0.0	0.0	0.0	0.0	0.0	8.999239564258372e-07	0.0	0.0
GGACAAAGCACGAATTAATTTAGCCAAGTTAAAATCCCAAATTTGTTTGTTA	3.729082527305977e-07	0.0	0.0	0.0	0.0	0.0	0.0	0.0	0.0
TAGTAAAGACATAAGGTGGTTACGGCTCAGCAAGACTTAAGATCCTTCCGAC	4.941034348677677e-06	0.0	0.0	0.0	6.423136033223949e-08	0.0	0.0	0.0	0.0
TTCTTAAAGTGAAAGACTATTTTCTTTCGACAATGCATAACGACCTTGTAAA	3.729082527305977e-07	0.0	0.0	0.0	0.0	0.0	0.0	0.0	0.0
AATAAAATGTAAAAATGCGTTTAAAGTCGACAATGCATAACGACCTTGTAAA	1.3984059477397413e-06	0.0	0.0	0.0	0.0	0.0	0.0	0.0	0.0
CGAATAAAAGGGAAGTGTTTTAATAATCAGCAAGACTTAAGATCCTTCCGAC	0.0	0.0	0.0	0.0	0.0	0.0	0.0	3.8038544964781693e-07	2.265855807504947e-07
AATCAAAACTCGAAGCTTCTTTATGTTACATAACAAAAAAATCGATTGACAC	0.0	0.0	0.0	0.0	0.0	0.0	1.7998479128496743e-06	0.0	0.0
TCATAAAATCCAAATACAGTTAGCGTTCAGCAAGACTTAAGATCCTTCCGAC	0.0	1.0536631290144965e-06	1.7302654573298859e-07	0.0	0.0	0.0	0.0	0.0	0.0
AAGAAAATTGGAAGCAGGTTTACAACCGTGCAAGTGATAATAATATTTTACG	0.0	0.0	0.0	0.0	0.0	0.0	8.999239564258372e-07	0.0	0.0
GCCCGAAGGTTCAAATTCCTTATGTCGTTATAATCTGGAACACGCTTAAAAA	2.7968118954794826e-07	0.0	0.0	0.0	0.0	0.0	0.0	0.0	0.0
TTTTAAATCACGAAAAGGGTTAAGGTTCACGAAATTTAAAGAGTTTTATTTG	4.661353159118759e-07	0.0	0.0	0.0	0.0	0.0	0.0	0.0	0.0
AAGCCAATGCTAAATACAATTGGATTCATGGAACGAAAAACAAGTTTGATAA	0.0	0.0	0.0	0.0	0.0	0.0	8.999239564258372e-07	0.0	0.0
GTGCAAAAAATGAAAACACTTATTCATCAGCAAGACTTAAGATCCTTCCGAC	1.9577683268301526e-06	0.0	0.0	0.0	0.0	0.0	0.0	0.0	0.0
AATGTAACTGATAAATAAGTGTCTATTCAGCAAGACTTAAGATCCTTCCGAC	0.0	0.0	0.0	0.0	0.0	0.0	0.0	2.535902997652112e-07	0.0
AGAATAAAAATCAAGGTTATTCGATTGTACGAACTAAAAATTATATTTGCCA	0.0	0.0	0.0	0.0	0.0	0.0	0.0	0.0	2.265855807504947e-07
AAAACAACCTGTAAGTGGATTTTGGTTCGACAATGCATAACGACCTTGTAAA	7.458165054598242e-07	0.0	0.0	0.0	0.0	0.0	0.0	0.0	0.0
TGAGGAAGCTCAAAGCGAGTTATCTGTACATAACAAAAAAATCGATTGACAC	0.0	0.0	0.0	0.0	0.0	0.0	8.999239564258372e-07	0.0	0.0
GCGGCAAGGGTAAATGAGATTCTCATTCAGCAAGACTTAAGATCCTTCCGAC	6.525894422771746e-07	0.0	0.0	0.0	0.0	0.0	0.0	0.0	0.0
TGGATAAGTGGAAAGTTTCTTCTTTCAGTTAAAATCCCAAATTTGTTTGTTA	0.0	0.0	0.0	0.0	0.0	0.0	8.999239564258372e-07	0.0	0.0
AAAAGAAGGCGGAAGGCGATTTTAATTACATAACAAAAAAATCGATTGACAC	0.0	0.0	0.0	0.0	0.0	0.0	8.999239564258372e-07	0.0	0.0
CCGGAAATATACAAGTACTTTTCGTATCAGCAAGACTTAAGATCCTTCCGAC	6.525894422771746e-07	0.0	0.0	0.0	0.0	0.0	0.0	0.0	0.0
TATAAAATGGAGAAGTACATTAGGAGTCAGCAAGACTTAAGATCCTTCCGAC	5.593623790945253e-07	0.0	0.0	0.0	0.0	0.0	0.0	0.0	0.0
ACCTAATGGCGAAAACCAATTGGTGATTAACAAAAGTAAAATGCTTTTCTTA	0.0	0.0	0.0	0.0	0.0	0.0	0.0	2.535902997652112e-07	0.0
TAGACACCTACCTATGGGGTTGTAACGCAGCAATACTCAAACTGTTTATGAC	0.0	0.0	0.0	0.0	1.9269408099671843e-07	6.674683406415962e-08	0.0	2.535902997652112e-07	2.265855807504947e-07
ATTCGAAGATTAAACAGAGTTGTGCGCGACAAATTAAAAAGCATGTTATGTG	0.0	0.0	0.0	0.0	0.0	0.0	8.999239564258372e-07	0.0	0.0
CAAACAAACTGTAACCCACTTCGTCTTCGACAATGCATAACGACCTTGTAAA	0.0	5.92685510070246e-07	2.595398185989252e-07	8.027261865658546e-07	5.138508826579159e-07	6.007215065772241e-07	8.999239564258372e-07	5.071805995304224e-07	1.1329279037578004e-07
AATAAAAAGATTAATCTAGTTATCAGTCGACAATGCATAACGACCTTGTAAA	3.729082527305977e-07	0.0	0.0	0.0	0.0	0.0	0.0	0.0	0.0
AATCTAAGAGGAAAGTCTTTTTGTGATCGACAATGCATAACGACCTTGTAAA	2.9832660218338114e-06	0.0	0.0	0.0	0.0	0.0	0.0	0.0	0.0
TTAAAACTAATAAATTTGTTGAGGGGTCAGCAAGACTTAAGATCCTTCCGAC	0.0	1.97561836690082e-07	1.7302654573298859e-07	3.2109047462590896e-07	2.5692544132895794e-07	6.674683406415961e-07	0.0	0.0	2.265855807504947e-07
AGGGCAACATTAATACTGATTCAGTATCGACAATGCATAACGACCTTGTAAA	0.0	1.3236643058293176e-05	1.2284884747043306e-05	2.0148427282782277e-05	2.010441578400497e-05	2.1492480568698066e-05	1.4398783302797394e-05	1.5342213135798442e-05	1.0649522295289232e-05
TAAAAAACAGTTAATTCTTTTCTCGGTCAGCAAGACTTAAGATCCTTCCGAC	0.0	2.6341578225416823e-07	0.0	8.027261865658546e-08	1.9269408099671843e-07	2.0024050219205391e-07	0.0	0.0	0.0
GCCCAAATCCTAAATTTTGTTTCGTGTCAGCAAGACTTAAGATCCTTCCGAC	2.517130705920564e-06	0.0	0.0	0.0	0.0	0.0	0.0	0.0	0.0
ATACAAATCATGAACGTATTTTTCCGTCGACAATGCATAACGACCTTGTAAA	9.6956145709736e-06	0.0	0.0	0.0	0.0	0.0	0.0	0.0	0.0
TGCAGAAAGTAAAAAAGGGTTCTAGTTCAAAAAAACACAATTTCGTTGGGTA	0.0	0.0	0.0	0.0	0.0	0.0	0.0	3.8038544964781693e-07	2.265855807504947e-07
TTAAAACTATTAAATTTTGTGGAGGATCAGCAAGACTTAAGATCCTTCCGAC	0.0	0.0	2.595398185989252e-07	2.408178559694317e-07	1.2846272066447897e-07	3.3373417032079806e-07	0.0	1.267951498826056e-07	1.1329279037578004e-07
GCCCAAACGATTAAGCTTTTTAAGATCGACAAATTAAAAAGCATGTTATGTG	0.0	0.0	0.0	0.0	0.0	0.0	8.999239564258372e-07	0.0	0.0
CGAACAAAATGCAATGATTTTTCTATTCAGCAAGACTTAAGATCCTTCCGAC	2.144222453198194e-06	0.0	0.0	0.0	0.0	0.0	0.0	0.0	0.0
GATCGAATAACAAATGGCATTGCTGTTCAAAAAAACACAATTTCGTTGGGTA	0.0	0.0	2.595398185989252e-07	0.0	6.423136033223949e-08	0.0	3.5996958256993485e-06	0.0	0.0
TACACAAAGAGGAACATGATTACATCTCAGCAAGACTTAAGATCCTTCCGAC	2.7035848322886056e-06	0.0	0.0	0.0	0.0	0.0	0.0	0.0	0.0
CAAAAAAGAGGGAATCAAATTCTCGTTCGACAATGCATAACGACCTTGTAAA	9.322706318251229e-07	0.0	0.0	0.0	0.0	0.0	0.0	0.0	0.0
TCTCAAATACAAAAGCGAATTAGTATCGACAAATTAAAAAGCATGTTATGTG	0.0	0.0	0.0	0.0	0.0	0.0	8.999239564258372e-07	0.0	0.0
ATGGGAAAATCTAAGTCAGTTGATGATCGACAATGCATAACGACCTTGTAAA	2.517130705920564e-06	0.0	0.0	0.0	0.0	0.0	0.0	0.0	0.0
ACCTTAAGGGGAAAACAAATTGGTGATTAACAAAAGTAAAATGCTTTTCTTA	0.0	0.0	0.0	0.0	0.0	0.0	0.0	0.0	2.265855807504947e-07
TTTAGAAATGCCAAGATGGTTATAATTACATAACAAAAAAATCGATTGACAC	0.0	0.0	0.0	0.0	0.0	0.0	8.999239564258372e-07	0.0	0.0
TCCCCAAAGGTCAATAGACTTTTGTGTACATAACAAAAAAATCGATTGACAC	0.0	0.0	0.0	0.0	0.0	0.0	8.999239564258372e-07	0.0	0.0
GAGATAACATCAAAAGGAGTTGTTAGAGTTAAAATCCCAAATTTGTTTGTTA	7.458165054598242e-07	0.0	0.0	0.0	0.0	0.0	0.0	0.0	0.0
CTGTCAAGATTCAACTACCTTGTTTCTCTAAAACAATGAAGGCCTTTAGAAA	0.0	0.0	5.190796371978505e-07	1.6054523731295448e-07	1.9269408099671843e-07	3.3373417032079806e-07	0.0	1.267951498826056e-07	1.1329279037578004e-07
AGAAAAATATATAACCTTTTTATAGTTCGACAATGCATAACGACCTTGTAAA	0.0	3.2926972781716614e-07	8.651327286627123e-08	1.6054523731295448e-07	1.9269408099671843e-07	0.0	0.0	0.0	1.1329279037578004e-07
ATCGAAAAGCTTAATAAGCTTATTACTACATAACAAAAAAATCGATTGACAC	0.0	0.0	0.0	0.0	0.0	0.0	8.999239564258372e-07	0.0	0.0
TTGATAAGGATGAATAAGGTTTAGTTTCAGCAAGACTTAAGATCCTTCCGAC	4.661353159118759e-07	0.0	0.0	0.0	0.0	0.0	0.0	0.0	0.0
CTCACAAACGGCAATGGTTTTTAAAGTCGACAATGCATAACGACCTTGTAAA	6.712348549139788e-06	0.0	0.0	0.0	0.0	0.0	0.0	0.0	0.0
ACTTAAAAAGCTAAACTTATTTTATATCAGCAAGACTTAAGATCCTTCCGAC	5.593623790945253e-07	0.0	0.0	0.0	0.0	0.0	0.0	0.0	0.0
ACAACAAAACTCAACTTACTTTATGTGCCGAAATTACAAAATGTTTTGAATT	0.0	0.0	0.0	0.0	0.0	0.0	2.6997718692795114e-06	0.0	0.0
ACCCAAACGGAAAGTGCTTTGGCGGCAGTTAAAATCCCAAATTTGTTTGTTA	0.0	0.0	2.595398185989252e-07	8.027261865658546e-08	0.0	0.0	8.999239564258372e-07	0.0	0.0
CATCGAAGTATCAAAACATTTATCGTGTACGAACTAAAAATTATATTTGCCA	0.0	0.0	0.0	0.0	0.0	0.0	0.0	0.0	3.3987837112627474e-07
CGGAGAAGGGGTAAAACAGTTAAGCCTCGACAATGCATAACGACCTTGTAAA	2.7968118954794826e-07	0.0	0.0	0.0	0.0	0.0	0.0	0.0	0.0
TATATAAAAATTACTCGACTTAATGCTCAGCAAGACTTAAGATCCTTCCGAC	0.0	2.6341578225416823e-07	0.0	8.027261865658546e-08	2.5692544132895794e-07	2.0024050219205391e-07	0.0	0.0	0.0
ACAAAAAATCCCAATTATGTTTTGCGTCGACAATGCATAACGACCTTGTAAA	2.144222453198194e-06	0.0	0.0	0.0	0.0	0.0	0.0	0.0	0.0
AACACAATTATTAATCATGTTTATAATCAGCAAGACTTAAGATCCTTCCGAC	0.0	0.0	0.0	0.0	0.0	0.0	0.0	2.535902997652112e-07	0.0
GCACGAATCACTAAAGTAGTTGGATCTCGACAATGCATAACGACCTTGTAAA	2.330676579566236e-06	0.0	0.0	0.0	0.0	0.0	0.0	0.0	0.0
ACCTAAAGGTGAAAACAAATTGGTGATTAACAAAAGTAAAATGCTTTTCTTA	0.0	0.0	0.0	3.2109047462590896e-07	6.423136033223949e-08	2.66987336256426e-07	0.0	2.535902997652112e-07	3.3987837112627474e-07
AAAGCGACAGTTAAATGAGTGTGTATTCAGCAAGACTTAAGATCCTTCCGAC	0.0	0.0	0.0	0.0	0.0	0.0	0.0	0.0	2.265855807504947e-07
AGTTGAAGACAAAATAATCTTGTGGAAGTTAAAATCCCAAATTTGTTTGTTA	3.729082527305977e-07	0.0	0.0	0.0	0.0	0.0	0.0	0.0	0.0
CCAACAACAACGAACACCTTTTTTGCTCGACAATGCATAACGACCTTGTAAA	9.322706318251229e-07	0.0	0.0	0.0	0.0	0.0	0.0	0.0	0.0
TACCAAAAATTCAATTTCTTTAGGATTCGACAATGCATAACGACCTTGTAAA	3.26294721139273e-06	0.0	0.0	0.0	0.0	0.0	0.0	0.0	0.0
CAAGTAAATTGTAACTAATTTCATTTTCGTAAACTAGCAATAGTGTTAGTAT	8.390435686424735e-07	0.0	0.0	0.0	0.0	0.0	0.0	0.0	0.0
AAGAGAATCGGTAACAGGCTTTCCGATCAGCAAGACTTAAGATCCTTCCGAC	9.322706318251229e-07	0.0	0.0	0.0	0.0	0.0	0.0	0.0	0.0
TCTTTAAATTATAAGACCATTTGCTTTCAAAAAAACACAATTTCGTTGGGTA	0.0	0.0	0.0	0.0	0.0	0.0	3.5996958256993485e-06	0.0	0.0
TAGAAAAATACAAATAGATTTGTAAATCAGCAAGACTTAAGATCCTTCCGAC	0.0	0.0	0.0	0.0	0.0	0.0	8.999239564258372e-07	0.0	0.0
TCCATAATACTTAAAAAGGTTCTGCCTCGACAATGCATAACGACCTTGTAAA	2.7968118954794826e-07	0.0	0.0	0.0	0.0	0.0	0.0	0.0	0.0
TAAAAAACAGCAAAAGTCATTCTGGGTACATAACAAAAAAATCGATTGACAC	0.0	0.0	0.0	0.0	0.0	0.0	8.999239564258372e-07	0.0	0.0
CTCTTAATCTAGAAGCGCCTTGTAGTTCAGCAAGACTTAAGATCCTTCCGAC	0.0	5.663439318450469e-06	5.796389282042291e-06	4.8966297380516046e-06	4.560426583590081e-06	4.405291048233685e-06	8.999239564258372e-07	2.0287223981195827e-06	1.1329279037578004e-06
AGGAAAACCTACAAGAATTTTACAGTCGTGCAAGTGATAATAATATTTTACG	0.0	0.0	0.0	0.0	0.0	0.0	8.999239564258372e-07	0.0	0.0
TTTAAAAGGTTCAATTTTGTTGGCGTTCAGCAAGACTTAAGATCCTTCCGAC	0.0	0.0	0.0	0.0	0.0	2.0024050219205391e-07	0.0	0.0	0.0
AACTATAATAGTAAAATTTTTTATTATCGACAATGCATAACGACCTTGTAAA	0.0	0.0	0.0	0.0	0.0	0.0	8.999239564258372e-07	0.0	0.0
GGATGAAACGATAAGTCGTTTCGCTTAGTTAAAATCCCAAATTTGTTTGTTA	0.0	2.6341578225416823e-07	7.786194557967756e-07	8.027261865658546e-08	3.211568016611974e-07	6.674683406415962e-08	0.0	1.267951498826056e-07	0.0
TACTCGAACCCCAAGGGCTTTTCTGTTCAGCAAGACTTAAGATCCTTCCGAC	0.0	1.6463486390858307e-06	3.4605309146486184e-07	0.0	0.0	0.0	0.0	0.0	0.0
GAAACAACAACAAAGTAATTTTAGGGTCGACAATGCATAACGACCTTGTAAA	5.593623790945253e-07	0.0	0.0	0.0	0.0	0.0	0.0	0.0	0.0
CCGGAAAAAGTTAACGCCGTTTATCGTCAGCAAGACTTAAGATCCTTCCGAC	3.729082527305977e-07	0.0	0.0	0.0	0.0	0.0	0.0	0.0	0.0
TTTTAAAGGTTCAATAGTTTTGGGATTCAGCAAGACTTAAGATCCTTCCGAC	0.0	0.0	0.0	0.0	0.0	3.3373417032079806e-07	0.0	0.0	0.0
AGTCAAATCGGGAATGGACTTTAAACTCGACAATGCATAACGACCTTGTAAA	1.4916330109169057e-06	0.0	0.0	0.0	0.0	0.0	0.0	0.0	0.0
AGAATAAAAACGAACAGCGTTAGTCCTCGACAATGCATAACGACCTTGTAAA	6.525894422771746e-07	0.0	0.0	0.0	0.0	0.0	0.0	0.0	0.0
CGGATAAATGGCAACAAATTTTTGTTTCTAAAACAATGAAGGCCTTTAGAAA	4.8478072854868e-06	0.0	0.0	0.0	0.0	0.0	0.0	0.0	0.0
AGTGGAAATTTAAAGCGACTTGCGAACGTGCAAGTGATAATAATATTTTACG	0.0	0.0	0.0	0.0	0.0	0.0	8.999239564258372e-07	0.0	0.0
ATAATAATGAACAACCTGCTTGAGTATCAGCAAGACTTAAGATCCTTCCGAC	1.4916330109169057e-06	0.0	0.0	0.0	0.0	0.0	0.0	0.0	0.0
TGCGGAAGTGTGAAGCAGCTTGTGGGTCTAAAACAATGAAGGCCTTTAGAAA	8.390435686424735e-07	0.0	0.0	8.027261865658546e-08	0.0	0.0	0.0	0.0	0.0
TAACGAACTTAAAAATTGATTATGAGTCAAAAAAACACAATTTCGTTGGGTA	0.0	0.0	0.0	0.0	0.0	0.0	8.999239564258372e-07	0.0	0.0
TCTAAAAGTCAAAAGGGTATTGCAAAAGTTAAAATCCCAAATTTGTTTGTTA	1.4916330109169057e-06	0.0	0.0	8.027261865658546e-08	0.0	0.0	0.0	0.0	0.0
ACTGAAAGATAGAAGGGCTTTGAGGCTCGACAATGCATAACGACCTTGTAAA	9.322706318251229e-07	0.0	0.0	0.0	0.0	0.0	0.0	0.0	0.0
AATCGAAATGTTAACTTTGTTACCAGTCGACAATGCATAACGACCTTGTAAA	2.7968118954794826e-07	0.0	0.0	0.0	0.0	0.0	0.0	0.0	0.0
GACTAAAAGAGTAAAAATATTGTGTTTCAGCAAGACTTAAGATCCTTCCGAC	0.0	3.95123673380164e-07	8.651327286627123e-08	5.61908330596423e-07	6.423136033223948e-07	4.6722783844847994e-07	0.0	6.339757494130281e-07	7.930495326272641e-07
AACTAAAAAACTAAAAATATTTTGTATCGACAATGCATAACGACCTTGTAAA	0.0	0.0	0.0	0.0	0.0	0.0	0.0	2.535902997652112e-07	0.0
GTTTCAACAATAAAGTGGGTTTGGGATCGTAAACTAGCAATAGTGTTAGTAT	5.593623790945253e-07	0.0	0.0	0.0	0.0	0.0	0.0	0.0	0.0
CCGTTAAATACCGACCTAATTTTTAATCGACAATGCATAACGACCTTGTAAA	0.0	0.0	2.595398185989252e-07	1.6054523731295448e-07	1.2846272066447897e-07	2.0024050219205391e-07	0.0	0.0	0.0
CTCGGAAGCTGGAATTATGTTAAGGTTCAGCAAGACTTAAGATCCTTCCGAC	1.7713142004621115e-06	0.0	0.0	0.0	0.0	0.0	0.0	0.0	0.0
CTTGGAAACAATAACAAATTTTGACATACATAACAAAAAAATCGATTGACAC	0.0	0.0	2.595398185989252e-07	0.0	0.0	0.0	0.0	0.0	0.0
TGCACAAATTAGAAATATCTTGTAGTTCTAAAACAATGAAGGCCTTTAGAAA	0.0	0.0	2.595398185989252e-07	2.408178559694317e-07	2.5692544132895794e-07	2.0024050219205391e-07	0.0	5.071805995304224e-07	1.1329279037578004e-07
ATTCTAATAAATAAAACCCTTCGGTATCGACAATGCATAACGACCTTGTAAA	5.873304980490458e-06	0.0	0.0	0.0	0.0	0.0	0.0	0.0	0.0
GCCCAAACAGGTAATCCTTTTAGAAATCGACAATGCATAACGACCTTGTAAA	6.525894422771746e-07	0.0	0.0	0.0	0.0	0.0	0.0	0.0	0.0
GTTACAAGGCTGAACAAACTTGGGTCTACATAACAAAAAAATCGATTGACAC	0.0	0.0	0.0	0.0	0.0	0.0	8.999239564258372e-07	0.0	0.0
TTCTGAAATTGCAAGGTGCTTCCCGGGCAGCAATACTCAAACTGTTTATGAC	4.754580222309635e-06	0.0	0.0	0.0	0.0	0.0	0.0	0.0	1.1329279037578004e-07
CCGCTAATAACAAAATACTTTACATTTCAGCAAGACTTAAGATCCTTCCGAC	0.0	0.0	0.0	0.0	1.9269408099671843e-07	2.0024050219205391e-07	0.0	1.267951498826056e-07	1.1329279037578004e-07
AATCAAAAGAGAAAGTCGGTTGCATGTCGTAAACTAGCAATAGTGTTAGTAT	8.390435686424735e-07	0.0	0.0	0.0	0.0	0.0	0.0	0.0	0.0
CCTCAAAAACTAAACATTATTAATTCTCGACAATGCATAACGACCTTGTAAA	5.593623790945253e-07	0.0	0.0	0.0	0.0	0.0	0.0	0.0	0.0
ACGAAAACTTTAAATGCTATTTCTCTAGTTAAAATCCCAAATTTGTTTGTTA	3.729082527305977e-07	0.0	0.0	0.0	0.0	0.0	0.0	0.0	0.0
GCGTCAACATTTAATATCATTGACAAAGTTAAAATCCCAAATTTGTTTGTTA	3.729082527305977e-07	0.0	0.0	0.0	0.0	0.0	0.0	0.0	0.0
TCTGCGATATGTAAGTGACTTATCCTTCAAAAAAACACAATTTCGTTGGGTA	0.0	0.0	0.0	0.0	0.0	0.0	8.999239564258372e-07	0.0	0.0
TCTTAAAAGTTTAATTGTTTTGGGGTTCAGCAAGACTTAAGATCCTTCCGAC	0.0	0.0	0.0	0.0	0.0	0.0	0.0	2.535902997652112e-07	0.0
TTTGAAAGATAGAAGCCTGTTGAGACTCGACAATGCATAACGACCTTGTAAA	7.458165054598242e-07	0.0	0.0	0.0	0.0	0.0	0.0	0.0	0.0
TTAAAACTTTTAATTATTTTGAGGGGTCAGCAAGACTTAAGATCCTTCCGAC	0.0	5.268315645072482e-07	5.190796371978505e-07	9.632714238788091e-07	8.992390446513527e-07	1.067949345025704e-06	2.6997718692795114e-06	8.875660491782394e-07	4.5317116150205475e-07
AGAGCAATTAGCAACTCCCTTTGTGGTACATAACAAAAAAATCGATTGACAC	0.0	0.0	0.0	0.0	0.0	0.0	8.999239564258372e-07	0.0	1.1329279037578004e-07
TGTTAAACCCAAAACTTGTTTAGAGTTACATAACAAAAAAATCGATTGACAC	0.0	0.0	0.0	0.0	0.0	0.0	8.999239564258372e-07	0.0	0.0
ATACTAAGATGCAAACCTCTTATTTCTCAGCAAGACTTAAGATCCTTCCGAC	0.0	0.0	0.0	0.0	0.0	0.0	8.999239564258372e-07	0.0	0.0
CAAATAAGGCTCAATGGGTTTCTTAGTCGACAATGCATAACGACCTTGTAAA	2.9832660218338114e-06	0.0	0.0	0.0	0.0	0.0	0.0	0.0	0.0
AAGTTAATCTGATATACCATTGCATTTACATAACAAAAAAATCGATTGACAC	0.0	0.0	0.0	0.0	0.0	0.0	8.999239564258372e-07	0.0	0.0
AACATAATATTAAAGTCTTTTGTGAGTCGACAATGCATAACGACCTTGTAAA	7.458165054598242e-07	0.0	0.0	0.0	0.0	0.0	0.0	0.0	0.0
AAACGAAACAAAAAACAATTTCGAATTCGACAATGCATAACGACCTTGTAAA	4.661353159118759e-07	0.0	0.0	0.0	0.0	0.0	0.0	0.0	0.0
TTTCAAACCTGCAATTTTATTCGGAGAGTTAAAATCCCAAATTTGTTTGTTA	3.729082527305977e-07	0.0	0.0	0.0	0.0	0.0	0.0	0.0	0.0
AATCTAAGTAGTAACACCGTTATCATTCGACAATGCATAACGACCTTGTAAA	3.729082527305977e-07	0.0	0.0	0.0	0.0	0.0	0.0	0.0	0.0
AGCTAAAGAGCAAACACTGTTATACTTCGACAATGCATAACGACCTTGTAAA	6.525894422771746e-07	0.0	0.0	0.0	0.0	0.0	8.999239564258372e-07	0.0	0.0
AAGCGAAAAATTAATGCTGTTAAATTAAAAGAACAAAAAAGATTATTAAAGT	2.330676579566236e-06	0.0	0.0	0.0	0.0	0.0	0.0	0.0	0.0
AGAACAAACTTTAATATGCTTAGTTATCGACAATGCATAACGACCTTGTAAA	0.0	0.0	0.0	0.0	0.0	2.0024050219205391e-07	0.0	1.267951498826056e-07	0.0
ATCTTAAACACTATAGGGTTTCGGAATACATAACAAAAAAATCGATTGACAC	0.0	0.0	0.0	0.0	0.0	0.0	8.999239564258372e-07	0.0	0.0
AATTAAATACCTAATATCTTTTACGGTCAGCAAGACTTAAGATCCTTCCGAC	1.8645412636529885e-06	0.0	0.0	0.0	0.0	0.0	0.0	0.0	0.0
CTTTCAAGATTCAAATAGCTTGTATCTCTAAAACAATGAAGGCCTTTAGAAA	0.0	2.6341578225416823e-07	5.190796371978505e-07	4.0136309328238616e-07	5.138508826579159e-07	2.0024050219205391e-07	0.0	1.267951498826056e-07	4.5317116150205475e-07
ACACTAATACGGAAGTCATTTCATATTCAGCAAGACTTAAGATCCTTCCGAC	0.0	3.2926972781716614e-07	0.0	4.0136309328238616e-07	1.9269408099671843e-07	4.0048100438517017e-07	0.0	2.535902997652112e-07	1.1329279037578004e-07
CTACAACTTTTAAATATGTTTGAGGATCAGCAAGACTTAAGATCCTTCCGAC	0.0	1.97561836690082e-07	1.7302654573298859e-07	4.0136309328238616e-07	3.211568016611974e-07	6.674683406415961e-07	0.0	5.071805995304224e-07	2.265855807504947e-07
TTTATAATTTATAAGAGAATTTATGGTCGACAATGCATAACGACCTTGTAAA	2.7968118954794826e-07	0.0	0.0	0.0	0.0	0.0	0.0	0.0	0.0
CCAATAATAGGGAAGTCATGTCATAGTCAGCAAGACTTAAGATCCTTCCGAC	0.0	0.0	0.0	0.0	0.0	0.0	0.0	0.0	2.265855807504947e-07
TGATTAAAGTGCAACGCGCTTGGTGGTCGACAATGCATAACGACCTTGTAAA	1.2119518213730713e-06	0.0	0.0	0.0	0.0	0.0	0.0	0.0	0.0
GAGACAACTGCGAAAAGATTTTACTTTGCATAAGGCCTAAATGCATTGTGTA	8.390435686424735e-07	0.0	0.0	0.0	0.0	0.0	0.0	0.0	0.0
AGCTGAATAAGTAAATTTATTATACATCGACAATGCATAACGACCTTGTAAA	8.390435686424735e-07	0.0	0.0	0.0	0.0	0.0	0.0	0.0	0.0
CACACAAACATTAATAAAATTTTCTTTCAGCAAGACTTAAGATCCTTCCGAC	2.7968118954794826e-06	0.0	0.0	0.0	0.0	0.0	0.0	0.0	0.0
CAATAAATACGAAAGTTCGTTCTGACTACATAACAAAAAAATCGATTGACAC	0.0	0.0	0.0	0.0	1.9269408099671843e-07	0.0	1.7998479128496743e-06	0.0	0.0
TTAAAAATCGCTAAGTCAATTTTGGGTCTAAAACAATGAAGGCCTTTAGAAA	1.2119518213730713e-06	0.0	0.0	8.027261865658546e-08	0.0	0.0	0.0	0.0	0.0
GGAGGAAGAAGGAAGGGGGTTCGCGGAGTTAAAATCCCAAATTTGTTTGTTA	2.7968118954794826e-07	0.0	0.0	0.0	0.0	0.0	0.0	0.0	0.0
CCCTGAATCTTCAAGGTTCTTAGAGGGATAAAATGAATAAAACAATTGATTG	3.729082527305977e-07	0.0	0.0	0.0	0.0	0.0	0.0	0.0	0.0
ATCAGAATAGCTAAAACTATTAACATTACATAACAAAAAAATCGATTGACAC	0.0	0.0	0.0	0.0	0.0	0.0	2.6997718692795114e-06	0.0	2.265855807504947e-07
ATATCAATATTTAATCTCTTTTACCGTCGACAATGCATAACGACCTTGTAAA	2.7968118954794826e-07	0.0	0.0	0.0	0.0	0.0	0.0	0.0	0.0
TGTTTAAAAGTAAATGAGTTTGTCACCATGGAACGAAAAACAAGTTTGATAA	0.0	0.0	0.0	0.0	0.0	0.0	8.999239564258372e-07	0.0	1.1329279037578004e-07
ACGTAAACCGCAAAGGGGCTTGAGACCGTGCAAGTGATAATAATATTTTACG	0.0	0.0	0.0	0.0	0.0	0.0	8.999239564258372e-07	0.0	0.0
CTACTAAAAACTAAGACAATTCCGTTTCAGCAAGACTTAAGATCCTTCCGAC	2.7968118954794826e-07	0.0	0.0	0.0	0.0	0.0	0.0	0.0	0.0
TCAATAACCTAGAACTCGATTCCCGGAGTTAAAATCCCAAATTTGTTTGTTA	1.3051788845543493e-06	0.0	0.0	0.0	0.0	0.0	0.0	0.0	0.0
GTGACAACCTTTAAATTGTTTATGAATACATAACAAAAAAATCGATTGACAC	0.0	0.0	0.0	0.0	0.0	0.0	8.999239564258372e-07	0.0	1.1329279037578004e-07
GACTGAAGGCCCAAGCTGCTTAAAGGTACCTAAATTTCAAACTTATTTGCCT	0.0	0.0	0.0	0.0	0.0	0.0	0.0	2.535902997652112e-07	0.0
TACCTAAAAAGTAATATTATTTGATCTCGTAAACTAGCAATAGTGTTAGTAT	1.3051788845543493e-06	0.0	0.0	0.0	0.0	0.0	0.0	0.0	0.0
TTAGCACCCATTTACCGTTTTTTTGAAGTTAAAATCCCAAATTTGTTTGTTA	0.0	3.2926972781716614e-07	8.651327286627123e-08	2.408178559694317e-07	3.211568016611974e-07	0.0	0.0	0.0	0.0
GAGAAAACAAGGAACGTGGTTATTGTTCAAAAAAACACAATTTCGTTGGGTA	0.0	0.0	0.0	0.0	0.0	0.0	1.7998479128496743e-06	0.0	0.0
TTAACACTTATAATTAAGTTTAGGGATCAGCAAGACTTAAGATCCTTCCGAC	0.0	0.0	0.0	4.0136309328238616e-07	0.0	2.0024050219205391e-07	0.0	2.535902997652112e-07	2.265855807504947e-07
CACCAAAGTGGAAATAGATTTATACATCGACAATGCATAACGACCTTGTAAA	5.873304980490458e-06	0.0	0.0	0.0	0.0	0.0	0.0	0.0	0.0
ATTGTAACTGTCAAATAAGTTTCTTGTCAGCAAGACTTAAGATCCTTCCGAC	0.0	5.268315645072482e-07	1.384212365861678e-06	1.3646345171622777e-06	5.138508826579159e-07	1.134696179085827e-06	0.0	2.535902997652112e-07	0.0
AATAGAATAAACAATTGTTTTGCCAATCAGCAAGACTTAAGATCCTTCCGAC	1.8645412636529885e-06	0.0	0.0	0.0	0.0	0.0	0.0	0.0	0.0
ACGGAAAGTGGAAAGCAGATTGAAAGTACATAACAAAAAAATCGATTGACAC	0.0	0.0	0.0	0.0	0.0	0.0	8.999239564258372e-07	0.0	0.0
TTGCTAAAAGTAAACAGGGTTGAGGCTCGACAATGCATAACGACCTTGTAAA	3.729082527305977e-07	0.0	0.0	0.0	0.0	0.0	0.0	0.0	0.0
GCTGAAACGTATAACTATATTTCTAATCGACAATGCATAACGACCTTGTAAA	4.661353159118759e-07	0.0	0.0	0.0	0.0	0.0	0.0	0.0	0.0
AGAGCAAGAATTAATAGCGTTAACTATACATAACAAAAAAATCGATTGACAC	0.0	0.0	0.0	0.0	0.0	0.0	8.999239564258372e-07	0.0	0.0
TGTGTAACGTCTAAGACGGTTTTAAGTCGACAATGCATAACGACCTTGTAAA	4.008763716851183e-06	0.0	0.0	8.027261865658546e-08	0.0	0.0	0.0	0.0	0.0
AAAGTAATTTTAAAAGAATTTATTTGTCGACAATGCATAACGACCTTGTAAA	0.0	0.0	0.0	0.0	0.0	0.0	8.999239564258372e-07	0.0	0.0
CTAACAATCGATAAGTAACTTAATAGTCGACAATGCATAACGACCTTGTAAA	1.7713142004621115e-06	0.0	0.0	0.0	0.0	0.0	0.0	0.0	0.0
TACTAAAATTGTAAAATATTTGTGTATCAGCAAGACTTAAGATCCTTCCGAC	0.0	0.0	0.0	0.0	0.0	0.0	0.0	0.0	3.3987837112627474e-07
AACTGAATACTTAATCACGTTCTTGCTCAGCAAGACTTAAGATCCTTCCGAC	1.4916330109169057e-06	0.0	0.0	0.0	0.0	0.0	0.0	0.0	2.265855807504947e-07
TAATAAAGTCTGAACACGGTTCAATTTCGACAATGCATAACGACCTTGTAAA	1.4916330109169057e-06	0.0	0.0	0.0	0.0	0.0	0.0	0.0	0.0
ATATTAATCTAAAACCGGTTTAGAACTCAGCAAGACTTAAGATCCTTCCGAC	5.593623790945253e-07	0.0	0.0	0.0	0.0	0.0	0.0	0.0	0.0
CCGCTCAACTACGAACCTATTTTTTATCGACAATGCATAACGACCTTGTAAA	0.0	6.585394556343323e-07	5.190796371978505e-07	4.816357119388634e-07	7.065449636546343e-07	2.66987336256426e-07	8.999239564258372e-07	0.0	3.3987837112627474e-07
TTAAAAAAGTTCAAATTATTTGGGACTCAGCAAGACTTAAGATCCTTCCGAC	0.0	0.0	0.0	2.408178559694317e-07	6.423136033223949e-08	0.0	8.999239564258372e-07	0.0	0.0
GAGGAAAGAATCAATGGGATTTTATTTCGACAATGCATAACGACCTTGTAAA	0.0	1.8439104757748245e-06	1.2111858201275741e-06	8.027261865658546e-08	0.0	0.0	0.0	0.0	0.0
TAGAGAATAGCAAACTAGCTTAGATCTGAACAAGACTTAAGGCTATTAGAAA	0.0	0.0	0.0	0.0	0.0	0.0	8.999239564258372e-07	0.0	0.0
AACACAACGCAAAAACCAATTGTGAATCGACAATGCATAACGACCTTGTAAA	5.220715538222882e-06	0.0	0.0	0.0	0.0	0.0	0.0	0.0	0.0
ACATAAACAGTTAATCACTTTCGGCATCAGCAAGACTTAAGATCCTTCCGAC	5.593623790945253e-07	0.0	0.0	0.0	0.0	0.0	0.0	0.0	0.0
AATCAAATCTACAAATCAGTTTGGTATGCATAAGGCCTAAATGCATTGTGTA	1.2119518213730713e-06	0.0	0.0	0.0	0.0	0.0	0.0	0.0	0.0
AGGACAAACATTAATTTGCTTAGTGATCGACAATGCATAACGACCTTGTAAA	0.0	1.97561836690082e-07	1.7302654573298859e-07	8.027261865658546e-08	0.0	6.674683406415962e-08	0.0	0.0	1.1329279037578004e-07
GAAGTAATCTTGAAACCGCTTTAGAATACATAACAAAAAAATCGATTGACAC	0.0	0.0	0.0	0.0	0.0	0.0	8.999239564258372e-07	0.0	1.1329279037578004e-07
CACAGCACTAGCAAGTGGCGTGTCGGAGTTAAAATCCCAAATTTGTTTGTTA	0.0	2.6341578225416823e-07	0.0	8.027261865658546e-08	0.0	0.0	0.0	0.0	0.0
AACCAACCGATAAGGGGTTTTGTGGAAGTTAAAATCCCAAATTTGTTTGTTA	0.0	7.243934011973302e-07	5.190796371978505e-07	3.2109047462590896e-07	1.2846272066447897e-07	6.674683406415962e-08	0.0	0.0	0.0
ACACAAACTGGCAATTAGTTTGGAGTGTTATAATCTGGAACACGCTTAAAAA	1.4916330109169057e-06	0.0	0.0	0.0	0.0	0.0	0.0	0.0	0.0
TTATTAAGGGGCAATTAGGTTTCTTTTACATAACAAAAAAATCGATTGACAC	0.0	0.0	0.0	0.0	0.0	0.0	8.999239564258372e-07	0.0	0.0
CGACTAATCTGTAAGGAGGTTGTGGGTCGACAATGCATAACGACCTTGTAAA	0.0	0.0	0.0	0.0	0.0	0.0	0.0	2.535902997652112e-07	0.0
AAAACAAGGGACAAAGCAATTATGGCTCAGCAAGACTTAAGATCCTTCCGAC	1.0068522823709682e-05	0.0	0.0	0.0	0.0	0.0	0.0	0.0	0.0
AACCCACCGATAAATGGTTTGGCCCAAGTTAAAATCCCAAATTTGTTTGTTA	0.0	1.97561836690082e-07	1.7302654573298859e-07	0.0	0.0	0.0	0.0	0.0	0.0
ACGGAAAGATCCAATGTTCTTGCTACTCGACAATGCATAACGACCTTGTAAA	1.2119518213730713e-06	0.0	0.0	0.0	0.0	0.0	0.0	0.0	0.0
ATATAAATCTATAACCTATTTCAAGTTCGACAATGCATAACGACCTTGTAAA	0.0	0.0	0.0	2.408178559694317e-07	0.0	0.0	0.0	0.0	0.0
CGATCAAACCACAAACACATTTCCGTTCAGCAAGACTTAAGATCCTTCCGAC	2.7968118954794826e-07	0.0	0.0	0.0	0.0	0.0	0.0	0.0	0.0
GGTTTAATTTTAAAATCCTTTTTAGGTCGACAATGCATAACGACCTTGTAAA	0.0	1.97561836690082e-07	8.651327286627123e-08	0.0	0.0	0.0	0.0	0.0	0.0
AGCAAAACGTTCAACTCCTTTCGCGATCGACAATGCATAACGACCTTGTAAA	9.322706318251229e-07	0.0	0.0	0.0	0.0	0.0	0.0	0.0	0.0
GCATTAACGAATAAGCTGTTTGCGTAGCCAAAATTGGCAACCCCATTTTACG	0.0	0.0	0.0	0.0	0.0	2.0024050219205391e-07	0.0	0.0	2.265855807504947e-07
AATTAAAAACTAAACCGAGTTGTACCAGTTAAAATCCCAAATTTGTTTGTTA	3.729082527305977e-07	0.0	0.0	0.0	0.0	0.0	0.0	0.0	0.0
AGTGTAAATTCAAACAGTTTTATTATTCAGCAAGACTTAAGATCCTTCCGAC	1.4916330109169057e-06	0.0	0.0	0.0	0.0	0.0	0.0	0.0	0.0
GAATAAATTTAAAACTCCTTTTCACATCGACAATGCATAACGACCTTGTAAA	0.0	1.97561836690082e-07	0.0	0.0	0.0	0.0	0.0	0.0	0.0
ATTGCGTCTGTCAAATAACTGTGTAGTCAGCAAGACTTAAGATCCTTCCGAC	0.0	2.6341578225416823e-07	9.516460015297643e-07	4.816357119388634e-07	1.9269408099671843e-07	6.007215065772241e-07	0.0	1.267951498826056e-07	1.1329279037578004e-07
TCATCAACTTATAATCTTGTTAAATATACATAACAAAAAAATCGATTGACAC	0.0	0.0	0.0	0.0	1.9269408099671843e-07	0.0	0.0	0.0	1.1329279037578004e-07
GATTCAACCCGCAAGGCCCTTGCTACTCAGCAAGACTTAAGATCCTTCCGAC	1.584860074107783e-06	0.0	0.0	0.0	0.0	0.0	0.0	0.0	0.0
TGATAAACGTTTAATCTAGTTATAGCTACATAACAAAAAAATCGATTGACAC	0.0	0.0	0.0	0.0	0.0	0.0	8.999239564258372e-07	0.0	0.0
GACATAAGACGAAAAATCGTTGCCGTTACATAACAAAAAAATCGATTGACAC	0.0	0.0	0.0	0.0	0.0	0.0	2.6997718692795114e-06	2.535902997652112e-07	4.5317116150205475e-07
AAACTAAAGATCAATAGGTTTTAAACTCAGCAAGACTTAAGATCCTTCCGAC	1.3051788845543493e-06	0.0	0.0	0.0	0.0	0.0	0.0	0.0	0.0
TAGTAAATTTGCAAGCTTTTTCTATATCGACAATGCATAACGACCTTGTAAA	2.890038958656647e-06	0.0	0.0	0.0	0.0	0.0	0.0	0.0	0.0
TGGGAAACTTGAAAGGAGTTTTGGGATCAGCAAGACTTAAGATCCTTCCGAC	1.3051788845543493e-06	0.0	0.0	0.0	0.0	0.0	0.0	0.0	0.0
TTCAAAAGTACCAAGGGGATTTCACATCAAAAAAACACAATTTCGTTGGGTA	0.0	0.0	0.0	0.0	0.0	0.0	8.999239564258372e-07	0.0	0.0
TCCCAAAATCTAAATTTGTTTTTCGGTCAGCAAGACTTAAGATCCTTCCGAC	6.525894422771746e-07	0.0	0.0	0.0	0.0	0.0	0.0	0.0	0.0
GCCGTAATCGTGAAGATAATTAGAATTCAGCAAGACTTAAGATCCTTCCGAC	0.0	0.0	0.0	2.408178559694317e-07	1.2846272066447897e-07	6.674683406415962e-08	0.0	0.0	0.0
TTGCGAACAGGCAAGTTATTTAATATTCAGCAAGACTTAAGATCCTTCCGAC	7.458165054598242e-07	0.0	0.0	0.0	0.0	0.0	0.0	0.0	0.0
GAGATAAGTTTAAAGGGCGTTGTTCATCAGCAAGACTTAAGATCCTTCCGAC	3.0764930850246884e-06	0.0	0.0	0.0	0.0	0.0	0.0	0.0	0.0
AACCAAACGATAAGTTGTTTTGTCGAAGTTAAAATCCCAAATTTGTTTGTTA	0.0	1.97561836690082e-07	2.595398185989252e-07	0.0	0.0	0.0	0.0	0.0	0.0
TAAAAAAACCTAAACATGTTTAAGGATACATAACAAAAAAATCGATTGACAC	0.0	0.0	0.0	0.0	0.0	0.0	8.999239564258372e-07	0.0	0.0
ATACCAAAAGAAGAGCACCTTATATCTACATAACAAAAAAATCGATTGACAC	0.0	0.0	0.0	0.0	0.0	0.0	8.999239564258372e-07	0.0	0.0
GGACAAAAGGACAAGACGCTTAAATTAGTTAAAATCCCAAATTTGTTTGTTA	2.7968118954794826e-07	0.0	0.0	0.0	0.0	0.0	0.0	0.0	0.0
GTGTCAAGATACAACAACGTTTTTGTTCGACAATGCATAACGACCTTGTAAA	1.118724758190422e-06	0.0	0.0	0.0	0.0	0.0	0.0	0.0	0.0
TAAGTAACATGAAAGCTAGTTCTGGATCAGCAAGACTTAAGATCCTTCCGAC	4.661353159118759e-07	0.0	0.0	0.0	0.0	0.0	0.0	0.0	0.0
CGTAAAATCCGCAACTATCTTTGTTCTCAGCAAGACTTAAGATCCTTCCGAC	1.8645412636529885e-06	0.0	0.0	0.0	0.0	0.0	0.0	0.0	0.0
AATCTAAAACCAAAATACTTTACATTTCAGCAAGACTTAAGATCCTTCCGAC	0.0	0.0	0.0	0.0	0.0	2.66987336256426e-07	0.0	2.535902997652112e-07	0.0
CACGTAATTTGAAAGAATCTTGAAAGTCAAAAAAACACAATTTCGTTGGGTA	0.0	0.0	0.0	0.0	0.0	0.0	8.999239564258372e-07	0.0	0.0
GCCCGAATAGTGAATAAGATTGGCCCTACATAACAAAAAAATCGATTGACAC	0.0	0.0	0.0	0.0	0.0	0.0	8.999239564258372e-07	0.0	0.0
ACCCAAACAAAAAATGTGTTTCACTATCGACAATGCATAACGACCTTGTAAA	2.4239036427434e-06	0.0	0.0	0.0	0.0	0.0	0.0	0.0	0.0
TTTATAAACAACAACGGTGTTTGTAATCAGCAAGACTTAAGATCCTTCCGAC	6.619121485962624e-06	0.0	0.0	0.0	0.0	0.0	0.0	0.0	0.0
AATCCAACGTAAAACTCGATTTTAATTCGACAATGCATAACGACCTTGTAAA	3.542628400937935e-06	0.0	0.0	0.0	0.0	0.0	0.0	0.0	0.0
AGATAAATGACCAAATTCATTACCATTCAGCAAGACTTAAGATCCTTCCGAC	0.0	0.0	6.055929100637871e-07	8.027261865658546e-07	3.8538816199343686e-07	2.0024050219205391e-07	0.0	2.535902997652112e-07	0.0
AAGATAACTGTCAAAAACCTTGTATATCAGCAAGACTTAAGATCCTTCCGAC	6.525894422771746e-07	0.0	0.0	0.0	0.0	0.0	0.0	0.0	0.0
CTGCGAATCCCTAAATTATTTCGTCCTCAGCAAGACTTAAGATCCTTCCGAC	8.390435686424735e-07	0.0	0.0	0.0	0.0	0.0	0.0	0.0	0.0
AGACAAATTTTGAAAGTTTTTAGTGTCGTGCAAGTGATAATAATATTTTACG	0.0	0.0	0.0	0.0	0.0	0.0	8.999239564258372e-07	0.0	0.0
GTCAGAATGCGCAAGCGGCTTGATGGTCAGCAAGACTTAAGATCCTTCCGAC	1.2119518213730713e-06	0.0	0.0	0.0	0.0	0.0	8.999239564258372e-07	0.0	0.0
GAGGGAAAAAGGAAGTACATTGAAATTTAACAAAAGTAAAATGCTTTTCTTA	3.449401337747058e-06	0.0	0.0	0.0	0.0	0.0	0.0	0.0	0.0
ACGACAACGACAAACCACGTTCGGAACGACAAATTAAAAAGCATGTTATGTG	0.0	0.0	0.0	0.0	0.0	0.0	2.6997718692795114e-06	0.0	0.0
TTACAACTATTAATTATGTTTAGTGGTCAGCAAGACTTAAGATCCTTCCGAC	0.0	1.97561836690082e-07	1.7302654573298859e-07	6.421809492529001e-07	5.138508826579159e-07	8.00962008769278e-07	0.0	1.0143611990608449e-06	3.3987837112627474e-07
GCCTAAATCAACAAAGTGTTTTGAACTACATAACAAAAAAATCGATTGACAC	0.0	0.0	0.0	0.0	0.0	0.0	1.7998479128496743e-06	0.0	0.0
AACCAAACGATAAGTGCTTTGTCCCAAGTTAAAATCCCAAATTTGTTTGTTA	0.0	3.2926972781716614e-07	1.7302654573298859e-07	8.027261865658546e-08	0.0	6.674683406415962e-08	0.0	0.0	0.0
TTTTCAATACACTATTGCGATTTATTTCAGCAAGACTTAAGATCCTTCCGAC	0.0	1.97561836690082e-07	0.0	0.0	0.0	0.0	0.0	0.0	0.0
CTGCAAAGGTACAAGGTCATTATCAATCAGCAAGACTTAAGATCCTTCCGAC	0.0	3.2926972781716614e-07	2.595398185989252e-07	1.6054523731295448e-07	6.423136033223949e-08	0.0	0.0	0.0	0.0
GTAATAATTTAGAATCCAGTTGATGGTCGACAATGCATAACGACCTTGTAAA	0.0	0.0	2.595398185989252e-07	0.0	0.0	0.0	0.0	0.0	0.0
TGTTTAAATTCAAAGTTCGTTCTGACGCATAAAGAAAAAAGAAAGTTTGTTT	0.0	0.0	0.0	0.0	0.0	0.0	8.999239564258372e-07	0.0	1.1329279037578004e-07
TGTATAAGGTGCAATTTACTTACACCTCAGCAAGACTTAAGATCCTTCCGAC	7.458165054598242e-07	0.0	0.0	0.0	0.0	0.0	0.0	0.0	0.0
ATAACAACATTTAAAGAAGTTGGCGGTCAGCAAGACTTAAGATCCTTCCGAC	4.661353159118758e-06	0.0	0.0	0.0	0.0	0.0	0.0	0.0	0.0
TTAAAAAGGGTCACTTGAGATGGCACTCAGCAAGACTTAAGATCCTTCCGAC	0.0	0.0	0.0	0.0	0.0	2.0024050219205391e-07	0.0	0.0	0.0
TCACTAACTATTAAGCCTTTTCTTGGTCGACAATGCATAACGACCTTGTAAA	5.593623790945253e-07	0.0	0.0	0.0	0.0	0.0	0.0	0.0	1.1329279037578004e-07
CTGTCAATTATAAAAAGACTTCAAGCTTAACAAAAGTAAAATGCTTTTCTTA	7.458165054598242e-07	0.0	0.0	0.0	0.0	0.0	0.0	0.0	0.0
GACTGAAGTGCGAATAATGTTGGGGGTCAGCAAGACTTAAGATCCTTCCGAC	2.2374495163753584e-06	0.0	0.0	0.0	0.0	0.0	0.0	0.0	0.0
ATTTTAAAATTCAAAGCTCTTGCCCAAGTTAAAATCCCAAATTTGTTTGTTA	3.729082527305977e-07	0.0	0.0	0.0	0.0	0.0	0.0	0.0	0.0
CTCTCAACCGGAAAATAGATTCAACCTACATAACAAAAAAATCGATTGACAC	0.0	0.0	0.0	0.0	0.0	0.0	1.7998479128496743e-06	0.0	0.0
TTGCAAACAGATAACGAGATTCAGCACGTGCAAGTGATAATAATATTTTACG	0.0	0.0	0.0	0.0	0.0	0.0	1.7998479128496743e-06	0.0	0.0
CACGAAAAATTTAATGTCGTGTTTAGTCAGCAAGACTTAAGATCCTTCCGAC	4.661353159118759e-07	0.0	0.0	0.0	0.0	0.0	0.0	0.0	0.0
CTACTAAGTTATAAGTGAATTCCAGAAGTTAAAATCCCAAATTTGTTTGTTA	1.0254976950077723e-06	0.0	0.0	0.0	0.0	0.0	0.0	0.0	0.0
GCGAGAACATTCAATCTACTTCGTGGTCACGAAATTTAAAGAGTTTTATTTG	0.0	4.6097761894425023e-07	2.595398185989252e-07	8.027261865658546e-08	2.5692544132895794e-07	3.3373417032079806e-07	0.0	0.0	1.1329279037578004e-07
GCTATAAAGGTAAAACGAATTTAGGCGCAGCAATACTCAAACTGTTTATGAC	1.3051788845543493e-06	0.0	0.0	0.0	0.0	0.0	0.0	0.0	0.0
AGCTCAATATCTAACTAGTTTTCTAGTCAAAAAAACACAATTTCGTTGGGTA	0.0	0.0	0.0	0.0	0.0	0.0	8.999239564258372e-07	0.0	0.0
TAAGTTAAGCATAAAGAGTATTCTTTTACATAACAAAAAAATCGATTGACAC	0.0	0.0	0.0	0.0	0.0	0.0	8.999239564258372e-07	0.0	0.0
TTCAAAACATTCAAGGCTATTTCTCCCGTGCAAGTGATAATAATATTTTACG	0.0	0.0	0.0	0.0	0.0	0.0	8.999239564258372e-07	0.0	0.0
TAACTAAAAAGTAATCGACTTAATGCTCAGCAAGACTTAAGATCCTTCCGAC	0.0	2.6341578225416823e-07	8.651327286627123e-08	8.027261865658546e-08	1.9269408099671843e-07	2.66987336256426e-07	0.0	0.0	1.1329279037578004e-07
GGAATAAGTTAAAAAAATTTTCTTCGTCAGCAAGACTTAAGATCCTTCCGAC	2.7968118954794826e-06	1.3170789112708412e-07	0.0	0.0	0.0	0.0	0.0	0.0	0.0
ATAATAAATGAAAATTTTTTTTTCAATCGACAATGCATAACGACCTTGTAAA	0.0	0.0	0.0	0.0	0.0	0.0	8.999239564258372e-07	0.0	0.0
CTGACAAATTCCAATAGAATTCATCTGTTATAATCTGGAACACGCTTAAAAA	6.525894422771746e-07	0.0	0.0	0.0	0.0	0.0	0.0	0.0	0.0
ACACTAAGGGTTAAATTATTTACAGATCGACAATGCATAACGACCTTGTAAA	2.7968118954794826e-06	0.0	0.0	0.0	0.0	0.0	0.0	0.0	0.0
TTAAAACTAATAATTAAGGTGAAGGGTCAGCAAGACTTAAGATCCTTCCGAC	0.0	0.0	0.0	0.0	0.0	0.0	0.0	2.535902997652112e-07	0.0
ACCTCAAAAGTCAAAGGTTTTCTCGGTCAGCAAGACTTAAGATCCTTCCGAC	5.873304980490458e-06	0.0	0.0	1.6054523731295448e-07	0.0	0.0	0.0	0.0	0.0
TATGGAAGAGGTAATTCGTTTGGCTTTCGACAATGCATAACGACCTTGTAAA	8.390435686424735e-07	0.0	0.0	0.0	0.0	0.0	0.0	0.0	0.0
CGCTAAATGCATAAATGTGTTGTCTTTCGACAATGCATAACGACCTTGTAAA	2.7968118954794826e-07	0.0	0.0	0.0	0.0	0.0	0.0	0.0	0.0
TAAGTAAATTCCAATACCGTTTCGTTTACATAACAAAAAAATCGATTGACAC	0.0	0.0	0.0	0.0	0.0	0.0	8.999239564258372e-07	0.0	0.0
ATGTGAATTTTAAACTGTATTCTTCATACATAACAAAAAAATCGATTGACAC	0.0	0.0	0.0	0.0	0.0	0.0	1.7998479128496743e-06	0.0	0.0
TGATCAATTATGAATTATATTTTTTCTCGACAATGCATAACGACCTTGTAAA	7.458165054598242e-07	0.0	0.0	0.0	0.0	0.0	0.0	0.0	0.0
CACCTAATCGATAATTGGATTCAAAATCGACAATGCATAACGACCTTGTAAA	0.0	9.219552378874122e-07	1.7302654573298859e-07	9.632714238788091e-07	1.2203958463114722e-06	1.2681898472166957e-06	8.999239564258372e-07	5.071805995304224e-07	2.265855807504947e-07
GTGATAAGCTGGAAAATGTTTGCGCCTGAACAAGACTTAAGGCTATTAGAAA	0.0	0.0	0.0	0.0	0.0	0.0	1.7998479128496743e-06	0.0	1.1329279037578004e-07
CCTACAATTATAAAAGAAATTAATGTTCAGCAAGACTTAAGATCCTTCCGAC	1.2119518213730713e-06	0.0	0.0	0.0	0.0	0.0	0.0	0.0	0.0
CCCCAAACCCGCAAGGGGGTTGGGGGTCTAAAACAATGAAGGCCTTTAGAAA	8.390435686424735e-07	0.0	0.0	0.0	0.0	0.0	0.0	0.0	0.0
TTCTAAATTTTTAAATATTTTCTTGTACTCAAATAAACAAAATGTTTGCGCC	0.0	0.0	0.0	0.0	0.0	0.0	8.999239564258372e-07	0.0	0.0
CAGTCAACCCCGAAAGGACTAGACGTTCGACAATGCATAACGACCTTGTAAA	0.0	7.902473467614165e-06	6.748035283574286e-06	9.712986857440238e-06	1.0084323572158364e-05	9.945278275553197e-06	8.999239564258372e-06	9.890021690847454e-06	7.1374457936539e-06
GTTAGAAATTTAAATTAATTTGTGGGTCGACAATGCATAACGACCTTGTAAA	1.9577683268301526e-06	0.0	0.0	0.0	0.0	0.0	0.0	0.0	0.0
AGTCAAAGAGGTAACGATTTTATGAGTACATAACAAAAAAATCGATTGACAC	0.0	0.0	0.0	0.0	0.0	0.0	1.7998479128496743e-06	0.0	0.0
GTACCAAAGCCGAAACGCAATGCTGTAGCCGAATGGATAACTAATTTAGGTG	0.0	0.0	0.0	0.0	0.0	0.0	8.999239564258372e-07	0.0	0.0
AGGTCAACAATAAAACTGATTAAGTATCGACAATGCATAACGACCTTGTAAA	0.0	0.0	0.0	0.0	0.0	2.0024050219205391e-07	0.0	1.267951498826056e-07	0.0
AACCTAACAAACAATTCTTTTTACTTTCAGCAAGACTTAAGATCCTTCCGAC	0.0	3.2926972781716614e-07	2.595398185989252e-07	0.0	0.0	0.0	0.0	0.0	0.0
GGCAGAATATTAAACGGCTTTAAATTGATAAAATGAATAAAACAATTGATTG	6.525894422771746e-07	0.0	0.0	0.0	0.0	0.0	0.0	0.0	0.0
TACAAAAAAGCTAAACTAATTGAAAGTCAGCAAGACTTAAGATCCTTCCGAC	6.525894422771746e-07	0.0	0.0	0.0	0.0	0.0	0.0	0.0	0.0
GAAATAAAAGAAAATCCTTTTGGAAATCAGCAAGACTTAAGATCCTTCCGAC	1.0254976950077723e-06	0.0	0.0	0.0	0.0	0.0	0.0	0.0	0.0
GGTATAATCTTTAATTATTTTCATTATGCATAAGGCCTAAATGCATTGTGTA	2.7968118954794826e-07	0.0	0.0	8.027261865658546e-08	0.0	0.0	0.0	0.0	0.0
ATTTTAACGTATAAAAACATTTTTTTTCAGCAAGACTTAAGATCCTTCCGAC	4.661353159118758e-06	0.0	0.0	0.0	0.0	0.0	0.0	0.0	0.0
TATATAACAGGTAAAGTTGTTTCCCTTCAGCAAGACTTAAGATCCTTCCGAC	0.0	0.0	2.595398185989252e-07	2.408178559694317e-07	3.211568016611974e-07	6.674683406415962e-08	0.0	1.267951498826056e-07	1.1329279037578004e-07
GCATAAGTCTTGAAGTAAATTTGGGATCGACAATGCATAACGACCTTGTAAA	0.0	1.97561836690082e-07	0.0	0.0	0.0	0.0	0.0	0.0	0.0
ATACCAACAATTAAGTAAGTTTGTATTCAGCAAGACTTAAGATCCTTCCGAC	0.0	0.0	2.595398185989252e-07	0.0	0.0	0.0	0.0	0.0	0.0
CGTTTCAACTCCAACCTAATTTTTAATCGACAATGCATAACGACCTTGTAAA	0.0	1.97561836690082e-07	8.651327286627123e-08	8.027261865658546e-08	6.423136033223949e-08	0.0	0.0	0.0	0.0
AAATTAAGCAATAAGGAACTTGATTACTGGCAAACGTTAACCAAGTTAAGTG	0.0	0.0	0.0	0.0	0.0	0.0	8.999239564258372e-07	0.0	0.0
ACCCCACCGGTAAGGGGTTTGTTCCCAGTTAAAATCCCAAATTTGTTTGTTA	0.0	3.2926972781716614e-07	0.0	8.027261865658546e-08	1.2846272066447897e-07	0.0	0.0	0.0	0.0
TGGTGAAAAGTGAACTTACTTATTATTCAGCAAGACTTAAGATCCTTCCGAC	5.593623790945253e-07	0.0	0.0	0.0	0.0	0.0	0.0	0.0	0.0
AAATTAAAACCCAATGTGCTTCTAATTCGACAATGCATAACGACCTTGTAAA	3.729082527305977e-07	0.0	0.0	0.0	0.0	0.0	0.0	0.0	0.0
CACTGAATCAAGAACTCGATTTGTTATACATAACAAAAAAATCGATTGACAC	0.0	0.0	0.0	0.0	0.0	0.0	0.0	0.0	2.265855807504947e-07
GGGGAAAGAAGTAATATGATTAACAGTCAGCAAGACTTAAGATCCTTCCGAC	0.0	0.0	0.0	0.0	0.0	0.0	8.999239564258372e-07	0.0	0.0
CCATTAATCATCAAAAGGATTCTCTATACATAACAAAAAAATCGATTGACAC	0.0	0.0	2.595398185989252e-07	0.0	6.423136033223949e-08	0.0	1.7998479128496743e-06	0.0	0.0
CGGATAAAAATAAACGTTATTAGTAAGCAGCAATACTCAAACTGTTTATGAC	8.390435686424735e-07	0.0	0.0	0.0	0.0	0.0	0.0	0.0	0.0
GCCTTAGAAGGAATTTATTTACCCGATACATAACAAAAAAATCGATTGACAC	0.0	0.0	0.0	0.0	0.0	0.0	8.999239564258372e-07	0.0	0.0
GGGGGAAGTGGGAAGGGCGTTCGACGTCGACAATGCATAACGACCTTGTAAA	3.729082527305977e-07	0.0	0.0	0.0	0.0	0.0	0.0	0.0	0.0
AATCCAAAATATAATCGATTTATATTTCGACAATGCATAACGACCTTGTAAA	1.8645412636529885e-06	0.0	0.0	0.0	0.0	0.0	0.0	0.0	0.0
CATCAAACAAATAATTTATTTGGGAAGCAGCAATACTCAAACTGTTTATGAC	1.3051788845543493e-06	0.0	0.0	0.0	0.0	0.0	0.0	0.0	0.0
ATTTGAAAATAAAATATCCTTCGTCATCGACAATGCATAACGACCTTGTAAA	0.0	0.0	0.0	0.0	1.9269408099671843e-07	2.66987336256426e-07	8.999239564258372e-07	1.267951498826056e-07	2.265855807504947e-07
CAATCAACCTGAAACTGTGTTCCCCTTACATAACAAAAAAATCGATTGACAC	0.0	0.0	0.0	0.0	0.0	0.0	8.999239564258372e-07	0.0	0.0
TCATTAAGAAGAAACTAGTTTTACATTCGACAATGCATAACGACCTTGTAAA	1.3051788845543493e-06	0.0	0.0	0.0	0.0	0.0	0.0	0.0	0.0
CCACTAATAGCGAAGTGATTTCATAGTCAGCAAGACTTAAGATCCTTCCGAC	0.0	2.6341578225416823e-07	4.3256636433191384e-07	7.224535679093774e-07	7.065449636546343e-07	6.007215065772241e-07	1.7998479128496743e-06	5.071805995304224e-07	9.063423230030441e-07
TTTACAAGTACTAACTGATTTTGGTTTCAGCAAGACTTAAGATCCTTCCGAC	7.458165054598242e-07	0.0	0.0	0.0	0.0	0.0	0.0	0.0	0.0
TGTGCAATGTTAAAACGGTTTGGTCGTCAAAAAAACACAATTTCGTTGGGTA	0.0	0.0	0.0	0.0	0.0	0.0	8.999239564258372e-07	0.0	0.0
ACCTAAAGGGGAAATCGAATTGCTGATTAACAAAAGTAAAATGCTTTTCTTA	0.0	0.0	0.0	0.0	0.0	0.0	8.999239564258372e-07	0.0	0.0
CAGTGAAGAACTAACGAACTTTCGTGTCAAAAAAACACAATTTCGTTGGGTA	0.0	0.0	0.0	0.0	0.0	0.0	8.999239564258372e-07	0.0	1.1329279037578004e-07
ATGGGAACCACTAACTATTTTGCCTTTCGACAATGCATAACGACCTTGTAAA	1.118724758190422e-06	0.0	0.0	0.0	0.0	0.0	0.0	0.0	0.0
TTACAACCTTTAATTATTGTGGAGGATCAGCAAGACTTAAGATCCTTCCGAC	0.0	0.0	2.595398185989252e-07	0.0	1.9269408099671843e-07	1.3349366812874417e-07	0.0	1.267951498826056e-07	1.1329279037578004e-07
TCAAGAAATGTTAATTCTGTTACGTTTCAGCAAGACTTAAGATCCTTCCGAC	2.610357769111441e-06	0.0	0.0	0.0	0.0	0.0	0.0	0.0	0.0
GAAAAAAGTGTTAAGATCCTTCACTTTCGACAATGCATAACGACCTTGTAAA	5.593623790945253e-07	0.0	0.0	0.0	0.0	0.0	0.0	0.0	0.0
AATCCAATACGCAATTACGTTGATGCTCAAAAAAACACAATTTCGTTGGGTA	0.0	0.0	2.595398185989252e-07	0.0	6.423136033223949e-08	0.0	0.0	0.0	0.0
CCATAAATATTTAACCAAGTTAACGGTCGACAATGCATAACGACCTTGTAAA	2.7968118954794826e-07	0.0	0.0	0.0	0.0	0.0	0.0	0.0	0.0
GCAATAATTAAGAAAGCCCTTAATAGGTTATAATCTGGAACACGCTTAAAAA	4.661353159118759e-07	0.0	0.0	0.0	0.0	0.0	0.0	0.0	0.0
AAGACAATTTGAAAATAGTTTCATGTTCGACAATGCATAACGACCTTGTAAA	7.458165054598242e-07	0.0	0.0	0.0	0.0	0.0	0.0	0.0	0.0
CATATAATCGCAAACTGGGTTGAAGGTCAGCAAGACTTAAGATCCTTCCGAC	5.966532043681336e-06	0.0	0.0	0.0	0.0	2.0024050219205391e-07	0.0	0.0	1.1329279037578004e-07
AACGAAACGTGCAATAAAATTTTTGATCGACAATGCATAACGACCTTGTAAA	9.322706318251229e-07	0.0	0.0	0.0	0.0	0.0	0.0	0.0	0.0
ATAATAAGGATTAAACCAGTTTCTATACTCAAATAAACAAAATGTTTGCGCC	0.0	0.0	0.0	0.0	0.0	0.0	8.999239564258372e-07	0.0	0.0
CATAGAAATAGTAATTCTGTTGATATTCGACAATGCATAACGACCTTGTAAA	3.26294721139273e-06	0.0	0.0	0.0	0.0	0.0	0.0	0.0	0.0
CATAAAATGGATAATCATATTTTCTATGCATAAGGCCTAAATGCATTGTGTA	3.729082527305977e-07	0.0	0.0	0.0	0.0	0.0	0.0	0.0	0.0
TAAGGAAGCAATAAAGGTTTTGAACCTCGTAAACTAGCAATAGTGTTAGTAT	3.356174274569894e-06	0.0	0.0	0.0	0.0	0.0	0.0	0.0	0.0
AAGTAAATATTTAACCCAGTTACGGTTACATAACAAAAAAATCGATTGACAC	0.0	0.0	0.0	0.0	0.0	0.0	8.999239564258372e-07	0.0	0.0
TCGCCAAAAAAAAAAAGGGTTGTATATCGACAATGCATAACGACCTTGTAAA	1.0254976950077723e-06	0.0	0.0	0.0	0.0	0.0	0.0	0.0	0.0
GCAAAAAGCGGGAAATCCTTTACCTCAGTTAAAATCCCAAATTTGTTTGTTA	4.661353159118759e-07	0.0	0.0	0.0	0.0	0.0	0.0	0.0	0.0
CCCGGAATACTAAAATGTGTTTTTGTTCAAAAAAACACAATTTCGTTGGGTA	0.0	0.0	0.0	0.0	0.0	0.0	8.999239564258372e-07	0.0	0.0
TGTTTAATTGGCAAGTTTCTTAGGGCAGTTAAAATCCCAAATTTGTTTGTTA	0.0	0.0	0.0	0.0	0.0	0.0	0.0	3.8038544964781693e-07	1.3595134845029682e-06
AGTTAAGAATAAAAGGTTTTACCCAATACATAACAAAAAAATCGATTGACAC	0.0	0.0	0.0	0.0	0.0	0.0	8.999239564258372e-07	0.0	0.0
TGACAAACATAAATTAATCTTGCACTCATGGAACGAAAAACAAGTTTGATAA	0.0	0.0	0.0	0.0	0.0	0.0	8.999239564258372e-07	0.0	0.0
AATTAAACTGCCAATTTTATTTATAGTCGTAAACTAGCAATAGTGTTAGTAT	1.2119518213730713e-06	0.0	0.0	0.0	0.0	0.0	0.0	0.0	0.0
CCGTTAAATGGGAAGGCCGTTATGTTTCAGCAAGACTTAAGATCCTTCCGAC	2.7968118954794826e-06	0.0	0.0	0.0	0.0	0.0	0.0	0.0	0.0
AATGCGACTAATAAATAAGTGTCTTTTCAGCAAGACTTAAGATCCTTCCGAC	0.0	0.0	0.0	2.408178559694317e-07	0.0	0.0	0.0	0.0	0.0
AATGTAATCCGCAATTTGTTTGGTTTTACATAACAAAAAAATCGATTGACAC	0.0	0.0	0.0	0.0	0.0	0.0	1.7998479128496743e-06	0.0	0.0
TCTACAATATTTAAATACTTTCTCACTTAACAAAAGTAAAATGCTTTTCTTA	2.7968118954794826e-07	0.0	0.0	0.0	0.0	0.0	0.0	0.0	0.0
ACACAAAAGGTAAATTAGCTTGGATCTACATAACAAAAAAATCGATTGACAC	0.0	0.0	0.0	0.0	1.9269408099671843e-07	0.0	0.0	1.267951498826056e-07	0.0
GGGGGAGGAGTAAAGGGATTTCCCGGTCAGCAAGACTTAAGATCCTTCCGAC	0.0	0.0	0.0	0.0	0.0	0.0	0.0	2.535902997652112e-07	0.0
ATCGTAATCGGGAAACGTGTTCTTCGTACATAACAAAAAAATCGATTGACAC	0.0	0.0	0.0	0.0	0.0	0.0	8.999239564258372e-07	0.0	0.0
ACCCAACCGATAAATTCTTTGGTGCAAGTTAAAATCCCAAATTTGTTTGTTA	0.0	0.0	0.0	2.408178559694317e-07	0.0	0.0	0.0	0.0	0.0
CACAAAATATCAAATGTCGTTTTTTTTCTAAAACAATGAAGGCCTTTAGAAA	1.7713142004621115e-06	0.0	0.0	0.0	0.0	0.0	0.0	0.0	0.0
TGAGTAATGCTAAAAAGTATTTTGGGTCGACAATGCATAACGACCTTGTAAA	0.0	0.0	0.0	0.0	0.0	0.0	0.0	3.8038544964781693e-07	1.1329279037578004e-07
AATACAACATAGAAATTCTTTTTTGCTCAGCAAGACTTAAGATCCTTCCGAC	0.0	4.6097761894425023e-07	6.92106182930839e-07	6.421809492529001e-07	1.9269408099671843e-07	6.674683406415961e-07	8.999239564258372e-07	1.267951498826056e-07	3.3987837112627474e-07
TTAATAAACAAGAAACGGGTTGTGGATCTAAAACAATGAAGGCCTTTAGAAA	2.0789635089755505e-05	0.0	0.0	8.027261865658546e-08	0.0	0.0	0.0	0.0	0.0
TTAACACTTTTTATTTTGGTTGAGGATCAGCAAGACTTAAGATCCTTCCGAC	0.0	0.0	0.0	0.0	0.0	0.0	0.0	0.0	2.265855807504947e-07
AATTCAATCACCAAAGAATTTAACTCTCGACAATGCATAACGACCTTGTAAA	3.729082527305977e-07	0.0	0.0	0.0	0.0	0.0	0.0	0.0	0.0
GCCTGAAAATTGAATATGGTTTAGGGAGTTAAAATCCCAAATTTGTTTGTTA	5.593623790945253e-07	0.0	0.0	0.0	0.0	0.0	0.0	0.0	0.0
CGAAAAAAAGAAAAGTAGTTTGTTAAGCAGCAATACTCAAACTGTTTATGAC	2.4239036427434e-06	0.0	0.0	0.0	0.0	0.0	0.0	0.0	0.0
TAATCAACCTCTAAAAGAATTTCTAGTACATAACAAAAAAATCGATTGACAC	0.0	0.0	0.0	0.0	0.0	0.0	8.999239564258372e-07	0.0	0.0
GCACGAATGCTTAAACGCCTTGGCATTCAGCAAGACTTAAGATCCTTCCGAC	2.7968118954794826e-07	0.0	0.0	0.0	0.0	0.0	0.0	0.0	0.0
TTAAAAATAGAGAAGTTAATTGGCTGAGTTAAAATCCCAAATTTGTTTGTTA	6.525894422771746e-07	0.0	0.0	0.0	0.0	0.0	0.0	0.0	0.0
ATTCAAACATGAAATACAATTTCATGTACATAACAAAAAAATCGATTGACAC	0.0	0.0	0.0	0.0	0.0	0.0	8.999239564258372e-07	0.0	0.0
CCGTCAACTACGGACCCAATTTTTTATCGACAATGCATAACGACCTTGTAAA	0.0	4.6097761894425023e-07	7.786194557967756e-07	3.2109047462590896e-07	1.2846272066447897e-07	5.33974672512852e-07	0.0	0.0	1.1329279037578004e-07
ACGTCAAGGCAGAACGGGGTTGTCGGTCAGCAAGACTTAAGATCCTTCCGAC	2.144222453198194e-06	0.0	0.0	0.0	0.0	0.0	0.0	0.0	0.0
TTTTCTATTCTCAATACTGTTTTCCGTACATAACAAAAAAATCGATTGACAC	0.0	0.0	0.0	0.0	0.0	0.0	8.999239564258372e-07	0.0	0.0
GATAGAAAACATAAGTGATTTGACCCCGTGCAAGTGATAATAATATTTTACG	0.0	0.0	0.0	0.0	0.0	0.0	8.999239564258372e-07	0.0	0.0
TCAGAAACCTGTAAAGCAATTGGAAGTTAACAAAAGTAAAATGCTTTTCTTA	5.593623790945253e-07	0.0	0.0	0.0	0.0	0.0	0.0	0.0	0.0
AGTTTAAACTGAAAGTAAGTTCATTATCAAAAAAACACAATTTCGTTGGGTA	0.0	0.0	0.0	0.0	0.0	0.0	8.999239564258372e-07	0.0	0.0
TTACAAACCTTAAACAATATTCAATATCGACAATGCATAACGACCTTGTAAA	0.0	0.0	0.0	0.0	1.9269408099671843e-07	0.0	0.0	0.0	0.0
TGGCAAAGCTATAACTGGCTTTTGTTTCAGCAAGACTTAAGATCCTTCCGAC	1.2119518213730713e-06	0.0	0.0	0.0	0.0	0.0	0.0	0.0	0.0
CGGTTAACCAACGACCTAATTTTTAATCGACAATGCATAACGACCTTGTAAA	0.0	0.0	0.0	0.0	0.0	0.0	8.999239564258372e-07	0.0	0.0
AGGAGAAGGTCTAAACCCGTTGGTAGTCGACAATGCATAACGACCTTGTAAA	4.661353159118759e-07	0.0	0.0	0.0	0.0	0.0	0.0	0.0	0.0
AGAAAAATGACCAAATCCTTTACAATTCAGCAAGACTTAAGATCCTTCCGAC	0.0	0.0	0.0	0.0	2.5692544132895794e-07	0.0	8.999239564258372e-07	0.0	0.0
ATGTTAACGCGCAATGAGTTTAATTATCAGCAAGACTTAAGATCCTTCCGAC	1.584860074107783e-06	2.6341578225416823e-07	0.0	0.0	0.0	0.0	0.0	0.0	0.0
CTGAAAACATACAACAAGATTCTGTAGCATAAAGAAAAAAGAAAGTTTGTTT	0.0	0.0	0.0	0.0	0.0	0.0	8.999239564258372e-07	0.0	0.0
AACTGAAATGGTAAGTCAGTTCCTAACGACAAATTAAAAAGCATGTTATGTG	0.0	0.0	0.0	0.0	0.0	0.0	8.999239564258372e-07	0.0	0.0
AATCAAAAAGGGAAGTGGCTTAAGCGTCGACAATGCATAACGACCTTGTAAA	7.458165054598242e-07	0.0	0.0	0.0	0.0	0.0	0.0	0.0	0.0
TTTTTAAACAGTAATGAATTTAGTTGTCGACAATGCATAACGACCTTGTAAA	3.729082527305977e-07	0.0	0.0	0.0	0.0	0.0	0.0	0.0	0.0
TTTCAACTATTTAATTTGGTGAGGGATCAGCAAGACTTAAGATCCTTCCGAC	0.0	1.97561836690082e-07	0.0	3.2109047462590896e-07	0.0	2.66987336256426e-07	0.0	0.0	2.265855807504947e-07
CCTCTAATCGCTAAAGGATTTTCCAGTCAGCAAGACTTAAGATCCTTCCGAC	6.525894422771746e-07	0.0	0.0	0.0	0.0	0.0	0.0	0.0	0.0
GTTCAAAGCGTGAAATTCTTTAATTTGTTATAATCTGGAACACGCTTAAAAA	5.593623790945253e-07	0.0	0.0	0.0	0.0	0.0	0.0	0.0	0.0
CAATAAATCTTAAATCACTTTAATAGCTGGCAAACGTTAACCAAGTTAAGTG	0.0	0.0	0.0	0.0	0.0	0.0	1.7998479128496743e-06	0.0	0.0
ATCGTAAAGGAGAAGGTCGTTGGTGACGACAAATTAAAAAGCATGTTATGTG	0.0	0.0	0.0	0.0	0.0	0.0	8.999239564258372e-07	0.0	0.0
AGCTTAACTTGGAAAGGGGTTTTCAATCGACAATGCATAACGACCTTGTAAA	3.729082527305977e-07	0.0	0.0	0.0	0.0	0.0	0.0	0.0	0.0
ATTTGAAAATATAAGCTAATTCTTCATCAGCAAGACTTAAGATCCTTCCGAC	0.0	0.0	0.0	0.0	0.0	0.0	0.0	0.0	2.265855807504947e-07
CTCTTAACCTACAAGCGCCTGGCAGTTCAGCAAGACTTAAGATCCTTCCGAC	0.0	0.0	0.0	0.0	0.0	0.0	8.999239564258372e-07	0.0	0.0
AAATGAAAAAGTAAACTTCTTTTTCCTCAGCAAGACTTAAGATCCTTCCGAC	5.593623790945253e-07	0.0	0.0	0.0	0.0	0.0	0.0	0.0	0.0
TACTCAACCGGGAAACCATTTGATTGTCAGCAAGACTTAAGATCCTTCCGAC	5.68685085413613e-06	4.6097761894425023e-07	8.651327286627123e-08	2.408178559694317e-07	1.2846272066447897e-07	0.0	0.0	0.0	0.0
ACTGGAAAATTCAACTATATTGGGAATCGACAATGCATAACGACCTTGTAAA	2.7968118954794826e-07	0.0	0.0	0.0	0.0	0.0	0.0	0.0	0.0
CAAAAAATAGTTAAGTTGGTTTTCGAGCCGAAATTACAAAATGTTTTGAATT	0.0	0.0	0.0	0.0	0.0	0.0	0.0	0.0	2.265855807504947e-07
TTTACAACATTCAATTTTTTTTCAAGTCGACAATGCATAACGACCTTGTAAA	3.729082527305977e-07	0.0	0.0	0.0	0.0	0.0	0.0	0.0	0.0
CTCACCAGGGAGGATGTGTACAGCATGCCGAAATTACAAAATGTTTTGAATT	0.0	0.0	0.0	0.0	0.0	0.0	8.999239564258372e-07	0.0	0.0
CATCGAACGGGAAATGGTTTTGATGTTCGACAATGCATAACGACCTTGTAAA	5.593623790945253e-07	0.0	0.0	0.0	0.0	0.0	0.0	0.0	0.0
CGGGCAAACTGCAATTGGGTTTTTTGTCGACAATGCATAACGACCTTGTAAA	1.3984059477397413e-06	0.0	0.0	0.0	0.0	0.0	0.0	0.0	0.0
AGATCAAAATTCAATGAAGTTTAATTTACATAACAAAAAAATCGATTGACAC	0.0	0.0	0.0	0.0	0.0	0.0	8.999239564258372e-07	0.0	0.0
ATCATAAGACCTAATTAACTTATTGGTCAGCAAGACTTAAGATCCTTCCGAC	4.101990780028347e-06	0.0	0.0	0.0	0.0	0.0	0.0	0.0	0.0
TCGACAACTCTTAACGTACTTACGACCGTGCAAGTGATAATAATATTTTACG	0.0	0.0	0.0	0.0	0.0	0.0	1.7998479128496743e-06	0.0	0.0
GCACAAACGAGGAAGGGAATTGCCTCTCGACAATGCATAACGACCTTGTAAA	6.525894422771746e-07	0.0	0.0	0.0	0.0	0.0	0.0	0.0	0.0
CGCCAAATCTGTACGGCGGGTGTGGGTCAGCAAGACTTAAGATCCTTCCGAC	0.0	0.0	0.0	0.0	0.0	0.0	0.0	0.0	2.265855807504947e-07
TTAATAAAGACTAATGTAGTTAGACCGTTATAATCTGGAACACGCTTAAAAA	2.9832660218338114e-06	0.0	0.0	0.0	0.0	0.0	0.0	0.0	0.0
GTTCTAATTGTGAACTAATTTAGAGATCAGCAAGACTTAAGATCCTTCCGAC	6.805575612316953e-06	0.0	0.0	0.0	0.0	0.0	0.0	0.0	0.0
TTATTAATTAGTAAGGATATTAGGTATCGTAAACTAGCAATAGTGTTAGTAT	8.390435686424735e-07	0.0	0.0	0.0	0.0	0.0	0.0	0.0	0.0
CACTTAAACTAGAAGAGCCTTGTAGTTCAGCAAGACTTAAGATCCTTCCGAC	0.0	0.0	0.0	0.0	1.9269408099671843e-07	0.0	0.0	0.0	0.0
ATACAAAAAGATAAGATGTTTTGTGTTCGACAATGCATAACGACCTTGTAAA	1.584860074107783e-06	0.0	0.0	0.0	0.0	0.0	0.0	0.0	0.0
TAGACAAAACATAATAGCCTTACATCTCTAAAACAATGAAGGCCTTTAGAAA	0.0	0.0	0.0	0.0	0.0	0.0	8.999239564258372e-07	0.0	0.0
AATCTAAAGTCCAAGTAATTTGCTGCTCGACAATGCATAACGACCTTGTAAA	2.4239036427434e-06	0.0	0.0	0.0	0.0	0.0	0.0	0.0	0.0
ATTGTGACTGTTAAGTGAGTTTGTTTTCAGCAAGACTTAAGATCCTTCCGAC	0.0	1.97561836690082e-07	8.651327286627123e-08	4.816357119388634e-07	1.2846272066447897e-07	6.007215065772241e-07	0.0	0.0	0.0
TTAGTAATTGCTAAATAATTTTAGTGTCAGCAAGACTTAAGATCCTTCCGAC	2.7968118954794826e-06	0.0	0.0	0.0	0.0	0.0	0.0	0.0	0.0
GTCCGAAATCCGAAACAGGTTATGGTTACATAACAAAAAAATCGATTGACAC	0.0	0.0	0.0	0.0	0.0	0.0	1.7998479128496743e-06	0.0	0.0
AAGCCAAACACAAAAGGAGTTTCGGTTCAAAAAAACACAATTTCGTTGGGTA	0.0	0.0	2.595398185989252e-07	0.0	3.211568016611974e-07	6.674683406415962e-08	3.5996958256993485e-06	0.0	1.1329279037578004e-07
CGCGCAATGTCCAATGGCCTTAGTTCTCGACAATGCATAACGACCTTGTAAA	3.729082527305977e-07	0.0	0.0	0.0	0.0	0.0	0.0	0.0	0.0
AAATTAAACAAAAAGCACGTTTATATTCAAAAAAACACAATTTCGTTGGGTA	0.0	0.0	0.0	0.0	0.0	0.0	0.0	0.0	2.265855807504947e-07
GCTCCAACCTTTAACCCTGTTGAGTCACTACAAAGAACAAGAATCTTGCCTT	0.0	0.0	0.0	0.0	0.0	0.0	8.999239564258372e-07	0.0	2.265855807504947e-07
GCAGCAAACCAAAACGTTTTTGACGGTCGACAATGCATAACGACCTTGTAAA	2.4239036427434e-06	0.0	0.0	0.0	0.0	0.0	0.0	0.0	0.0
CTTTTAATATGTAAAGTGTTTCGTATTCGACAATGCATAACGACCTTGTAAA	2.05099539002103e-06	0.0	0.0	0.0	0.0	0.0	0.0	0.0	0.0
ATGCTAAATATTAAGGGGTTTATATCTACATAACAAAAAAATCGATTGACAC	0.0	0.0	0.0	0.0	0.0	0.0	8.999239564258372e-07	0.0	0.0
GCTTAAAGTATTAATGCTGTTGTGATTCGACAATGCATAACGACCTTGTAAA	5.780077917313294e-06	0.0	0.0	8.027261865658546e-08	0.0	0.0	0.0	0.0	0.0
CGGTCAACTTCCGACCTAATTTTAAATCGACAATGCATAACGACCTTGTAAA	0.0	0.0	0.0	0.0	0.0	0.0	0.0	2.535902997652112e-07	0.0
ACAAAAATCTGAAACATCTTTAAGAGTACATAACAAAAAAATCGATTGACAC	0.0	0.0	0.0	0.0	0.0	0.0	8.999239564258372e-07	0.0	0.0
ATTGAAACTGTGAATGTACTTGAGGATCAGCAAGACTTAAGATCCTTCCGAC	2.330676579566236e-06	0.0	0.0	0.0	0.0	0.0	0.0	0.0	0.0
ATAGAAACCTTTAACGAAATTCATTATCAGCAAGACTTAAGATCCTTCCGAC	0.0	0.0	0.0	0.0	0.0	0.0	8.999239564258372e-07	0.0	0.0
CAGGGAACGGTTAACGGAGTTAGGAGTCAGCAAGACTTAAGATCCTTCCGAC	1.584860074107783e-06	0.0	0.0	0.0	0.0	0.0	0.0	0.0	0.0
TCTGGAATGAAGAAGTGCGTTACGGTTCAGCAAGACTTAAGATCCTTCCGAC	7.458165054598242e-07	0.0	0.0	0.0	0.0	0.0	0.0	0.0	0.0
AGGTTAATTTGTAACACTCTTGCGTTGTTATAATCTGGAACACGCTTAAAAA	2.330676579566236e-06	0.0	0.0	0.0	0.0	0.0	0.0	0.0	0.0
GGAAGAAGAGCGAAAGTACTTTATTCTCGACAATGCATAACGACCTTGTAAA	1.118724758190422e-06	0.0	0.0	0.0	0.0	0.0	0.0	0.0	0.0
CATCTAACGTGTAAGTGTTTTGACTATCAGCAAGACTTAAGATCCTTCCGAC	7.737846244143447e-06	0.0	8.651327286627123e-08	0.0	0.0	0.0	0.0	0.0	0.0
TCGGGAATTTCGAATCGTATTATCATTCAGCAAGACTTAAGATCCTTCCGAC	3.729082527305977e-07	0.0	0.0	0.0	0.0	0.0	0.0	0.0	0.0
ATTGAAATAGCTAAAAGGCTTGGCACTGAACAAGACTTAAGGCTATTAGAAA	0.0	0.0	0.0	0.0	0.0	0.0	8.999239564258372e-07	0.0	1.1329279037578004e-07
AGCCTAAACCGAAACAAATTTAGCAATCAGCAAGACTTAAGATCCTTCCGAC	1.8645412636529885e-06	0.0	0.0	0.0	0.0	0.0	0.0	0.0	0.0
AATGTAAGCTATAATGCGTTTTGGACTCAAAAAAACACAATTTCGTTGGGTA	0.0	0.0	0.0	0.0	0.0	0.0	1.7998479128496743e-06	0.0	0.0
AATAAAATCGACAAGTAGGTTAAAGAGCTCTAAACCATAACCTAATTAGCGT	0.0	0.0	0.0	0.0	0.0	0.0	8.999239564258372e-07	0.0	0.0
GGCGTAAATCACAAGGTCTTTAGCATTCGACAATGCATAACGACCTTGTAAA	4.661353159118759e-07	0.0	0.0	0.0	0.0	0.0	0.0	0.0	0.0
ATGGTAACTATAAAAGTTTTTTTTCATCGACAATGCATAACGACCTTGTAAA	3.729082527305977e-07	0.0	0.0	0.0	0.0	0.0	0.0	0.0	0.0
ATTGAAACGGCCAAAATATTTTACAGGCAGCAATACTCAAACTGTTTATGAC	2.517130705920564e-06	0.0	0.0	0.0	0.0	0.0	8.999239564258372e-07	0.0	0.0
GCAATAACTGAAAAGTACCTTACAGATCAGCAAGACTTAAGATCCTTCCGAC	1.2119518213730713e-06	0.0	0.0	0.0	0.0	0.0	0.0	0.0	0.0
CGTTAAATCGGTAAAGAAATTTCGATTACATAACAAAAAAATCGATTGACAC	0.0	0.0	0.0	0.0	0.0	0.0	8.999239564258372e-07	0.0	0.0
CTAAAACTATTAATTAAGGTGAAGGATCAGCAAGACTTAAGATCCTTCCGAC	0.0	0.0	0.0	3.2109047462590896e-07	1.9269408099671843e-07	2.66987336256426e-07	0.0	0.0	4.5317116150205475e-07
AAATTAACATTTAAGTGACTTGAGCTTACATAACAAAAAAATCGATTGACAC	0.0	0.0	0.0	0.0	0.0	0.0	8.999239564258372e-07	0.0	0.0
ACATTATACCAAATTCTTTGAGGAGACGTGCAAGTGATAATAATATTTTACG	0.0	0.0	0.0	0.0	0.0	0.0	8.999239564258372e-07	0.0	0.0
AGACAAACATTTAACGATGTTTATATGCCGAAATTACAAAATGTTTTGAATT	0.0	0.0	0.0	0.0	0.0	0.0	8.999239564258372e-07	0.0	0.0
TTACAACTATTAATTATTTTGGGGGATCAGCAAGACTTAAGATCCTTCCGAC	0.0	1.066833918127096e-05	1.0554619289691113e-05	1.5010979688785055e-05	1.6443228245005878e-05	2.029103755546713e-05	1.6198631215697068e-05	1.775132098358586e-05	1.3028670893220032e-05
TCGTAAATAGAAAAGTCTGTTTAGCTTCAAAAAAACACAATTTCGTTGGGTA	0.0	0.0	0.0	0.0	0.0	0.0	1.7998479128496743e-06	0.0	0.0
ACACAAACGTGTAATACTATTGGAACTCGACAATGCATAACGACCTTGTAAA	2.7968118954794826e-07	0.0	0.0	0.0	0.0	0.0	0.0	0.0	0.0
ATAGTAACGGAGAATTCATTTGTATGTCAGCAAGACTTAAGATCCTTCCGAC	5.873304980490458e-06	0.0	0.0	0.0	0.0	0.0	0.0	0.0	0.0
TAAAATAGTAAAAATATTGTTGTATATCAGCAAGACTTAAGATCCTTCCGAC	0.0	0.0	0.0	0.0	0.0	0.0	0.0	0.0	2.265855807504947e-07
TCTAAAAGGTTCAATTGAGATGGGGTTCAGCAAGACTTAAGATCCTTCCGAC	0.0	0.0	0.0	0.0	0.0	0.0	8.999239564258372e-07	1.267951498826056e-07	0.0
GTACCAAGGTTCAAAGTGATTATCAATCGACAATGCATAACGACCTTGTAAA	1.2119518213730713e-06	0.0	0.0	0.0	0.0	0.0	0.0	0.0	0.0
CATCCAAGCGTAAACGTTTTTATTAGGATTAAAATTAAAACACAATTAATAT	3.729082527305977e-07	0.0	0.0	0.0	0.0	0.0	0.0	0.0	0.0
AACCGAAGGGTAAAGGACCTTTTCGAGATTAAAATTAAAACACAATTAATAT	1.4916330109169057e-06	0.0	0.0	0.0	0.0	0.0	0.0	0.0	0.0
GACCAAACCAAGAACGAAGTTTCTGGTCTAAAACAATGAAGGCCTTTAGAAA	2.7968118954794826e-07	0.0	0.0	0.0	0.0	0.0	0.0	0.0	0.0
CAATTAAAGCGTAAACTCCTTTCCAAGCAGCAATACTCAAACTGTTTATGAC	0.0	0.0	0.0	0.0	0.0	2.0024050219205391e-07	0.0	1.267951498826056e-07	4.5317116150205475e-07
CCAGAAATGGAAAATTTAGTTGGAGATCGACAATGCATAACGACCTTGTAAA	1.118724758190422e-06	0.0	0.0	8.027261865658546e-08	0.0	0.0	0.0	0.0	0.0
TTCGGAACTACTAAGCGATTTTGCCTGATTAAAATTAAAACACAATTAATAT	4.661353159118759e-07	0.0	0.0	0.0	0.0	0.0	0.0	0.0	0.0
GGAGCAACCATGAATCATATTCAGGTTCGACAATGCATAACGACCTTGTAAA	1.118724758190422e-06	0.0	0.0	0.0	0.0	0.0	0.0	0.0	0.0
TACTAAAATTGTAAAATTATTGTTTATCAGCAAGACTTAAGATCCTTCCGAC	0.0	0.0	0.0	2.408178559694317e-07	1.9269408099671843e-07	2.0024050219205391e-07	0.0	2.535902997652112e-07	1.1329279037578004e-07
TTACAACCATTAATTATTTTGAATGGTCAGCAAGACTTAAGATCCTTCCGAC	0.0	0.0	0.0	0.0	0.0	0.0	0.0	0.0	2.265855807504947e-07
TTGTGAATAAAAAAAACACTTGGTTTTCAGCAAGACTTAAGATCCTTCCGAC	1.584860074107783e-06	0.0	0.0	0.0	0.0	0.0	0.0	0.0	0.0
TTTCGAATCGACAATGGGCTTTAGGATCAGCAAGACTTAAGATCCTTCCGAC	0.0	4.135627781384564e-05	3.8238866606935825e-05	3.772813076856595e-06	1.9911721703005016e-06	1.3349366812874417e-07	8.999239564258372e-07	1.267951498826056e-07	0.0
CTGTCAATGAGTAAAGCCCTTGCTTATCGACAATGCATAACGACCTTGTAAA	0.0	0.0	2.595398185989252e-07	3.2109047462590896e-07	3.8538816199343686e-07	4.0048100438517017e-07	0.0	7.607708992956339e-07	2.265855807504947e-07
CCTTCAACTACGGACCTATTTCTTAATCGACAATGCATAACGACCTTGTAAA	0.0	1.97561836690082e-07	0.0	1.6054523731295448e-07	0.0	0.0	0.0	0.0	0.0
AGCATAATTGCTAAGAGGGTTCTAAAAGTTAAAATCCCAAATTTGTTTGTTA	9.322706318251229e-07	0.0	0.0	0.0	0.0	0.0	0.0	0.0	0.0
CACACAAATTTCAATATGATTGTTACTACATAACAAAAAAATCGATTGACAC	0.0	0.0	0.0	0.0	0.0	0.0	8.999239564258372e-07	0.0	0.0
TTCCTAATCCAAAATCAAATTGAGCGTACATAACAAAAAAATCGATTGACAC	0.0	0.0	0.0	0.0	1.9269408099671843e-07	0.0	0.0	0.0	0.0
CGCGCAACATTTAAATAGGTTTTAGATCAAAAAAACACAATTTCGTTGGGTA	0.0	0.0	0.0	0.0	0.0	0.0	8.999239564258372e-07	0.0	0.0
CGAGTAATTATAAAGTGCTTTGGTATTACATAACAAAAAAATCGATTGACAC	0.0	0.0	0.0	0.0	0.0	0.0	8.999239564258372e-07	0.0	0.0
TATTTAAGTGTCAATATGATTCAATATCGACAATGCATAACGACCTTGTAAA	5.313942601400047e-06	0.0	0.0	0.0	0.0	0.0	0.0	0.0	0.0
AGCTCAACTAAGAACCTTATTTCTATTCGACAATGCATAACGACCTTGTAAA	3.729082527305977e-07	0.0	0.0	0.0	0.0	0.0	0.0	0.0	0.0
GAAGGAACGTCAAACGAGATTTGATTTCAGCAAGACTTAAGATCCTTCCGAC	6.525894422771746e-07	0.0	0.0	0.0	0.0	0.0	0.0	0.0	0.0
AGAACAAAGGGAAACGGTGTTGTGCGTCGACAATGCATAACGACCTTGTAAA	3.729082527305977e-07	0.0	0.0	0.0	0.0	0.0	0.0	0.0	0.0
CCTTTCACTACGGAACCATTTTTTAATCGACAATGCATAACGACCTTGTAAA	0.0	3.2926972781716614e-07	6.055929100637871e-07	7.224535679093774e-07	7.707763239868737e-07	6.007215065772241e-07	0.0	5.071805995304224e-07	0.0
GGATTAAATGAAAATCTAATTCGAATGCCGAAATTACAAAATGTTTTGAATT	0.0	0.0	0.0	0.0	0.0	0.0	2.6997718692795114e-06	5.071805995304224e-07	1.3595134845029682e-06
ATCTAAAACTCGAATTGGGTTTTTTCGATAAAATGAATAAAACAATTGATTG	1.3984059477397413e-06	0.0	0.0	0.0	0.0	0.0	0.0	0.0	0.0
AGTCTAAAGGTTAACTTAATTCATCTTCGACAATGCATAACGACCTTGTAAA	8.390435686424735e-07	0.0	0.0	0.0	0.0	0.0	0.0	0.0	0.0
TAGCAAAGTAAAAAAAGTTTTCAGCTTGCATAAGGCCTAAATGCATTGTGTA	1.118724758190422e-06	0.0	0.0	0.0	0.0	0.0	0.0	0.0	0.0
AAGTTAAAGAATAAATCCGTTTCTTGTCGACAATGCATAACGACCTTGTAAA	4.661353159118759e-07	0.0	0.0	0.0	0.0	0.0	0.0	0.0	0.0
ATTTAAACATCGAACAGCCTTGCAAGTCAAAAAAACACAATTTCGTTGGGTA	0.0	0.0	0.0	0.0	0.0	0.0	8.999239564258372e-07	0.0	0.0
CCTCAAACCATAAACATTGTTTGTTTTCGTAAACTAGCAATAGTGTTAGTAT	1.0254976950077723e-06	0.0	0.0	0.0	0.0	0.0	0.0	0.0	0.0
CTCTTAATCCAGAATATGTTTTTACTTCAGCAAGACTTAAGATCCTTCCGAC	2.7968118954794826e-07	0.0	0.0	0.0	0.0	0.0	0.0	0.0	0.0
CGTTCAACTTCGGAGCTATTTTTTAATCGACAATGCATAACGACCTTGTAAA	0.0	0.0	0.0	0.0	1.9269408099671843e-07	4.0048100438517017e-07	0.0	0.0	3.3987837112627474e-07
TTATCAACGCTGAAGGGCTTTCGGTATCAGCAAGACTTAAGATCCTTCCGAC	0.0	1.97561836690082e-07	1.7302654573298859e-07	2.408178559694317e-07	1.9269408099671843e-07	0.0	0.0	1.267951498826056e-07	0.0
AGGACAATAGCGAATGGGATTTTTAATACATAACAAAAAAATCGATTGACAC	0.0	0.0	0.0	0.0	0.0	0.0	1.7998479128496743e-06	0.0	0.0
CAGGTAATTGATAAACCGTTTGATGCTCGACAATGCATAACGACCTTGTAAA	1.7713142004621115e-06	0.0	0.0	0.0	0.0	0.0	0.0	0.0	0.0
TTGAGAAATTTCAACACGTTTCTTGTTCGACAATGCATAACGACCTTGTAAA	7.458165054598242e-07	0.0	0.0	0.0	0.0	0.0	0.0	0.0	0.0
AATTAAAACGCAAATGACCTTTGAAATCGACAATGCATAACGACCTTGTAAA	3.729082527305977e-07	0.0	0.0	8.027261865658546e-08	0.0	0.0	0.0	0.0	0.0
ACTGTAACGTTGAATTTAGTTTGGGGTCAGCAAGACTTAAGATCCTTCCGAC	0.0	1.2512249657078432e-06	6.92106182930839e-07	4.0136309328238616e-07	7.707763239868737e-07	6.007215065772241e-07	1.7998479128496743e-06	1.0143611990608449e-06	9.063423230030441e-07
ATTATAAATACGAATTAGCTTAGAAATACATAACAAAAAAATCGATTGACAC	0.0	0.0	0.0	0.0	0.0	0.0	8.999239564258372e-07	0.0	0.0
TATCAAATATCGAAATAGTTTTACAATACATAACAAAAAAATCGATTGACAC	0.0	0.0	0.0	0.0	0.0	0.0	8.999239564258372e-07	0.0	0.0
CTAAAACTTTTAAATATGTTTAGGGATCAGCAAGACTTAAGATCCTTCCGAC	0.0	4.6097761894425023e-07	8.651327286627123e-08	1.6054523731295448e-07	3.211568016611974e-07	4.0048100438517017e-07	1.7998479128496743e-06	3.8038544964781693e-07	3.3987837112627474e-07
GAGGAAAGCAGCAATGGCATTTTATGTCGACAATGCATAACGACCTTGTAAA	0.0	4.6097761894425023e-07	2.595398185989252e-07	1.6054523731295448e-07	0.0	0.0	0.0	0.0	0.0
AAAAGAAATTCTAAGTAACTTCATTATCAGCAAGACTTAAGATCCTTCCGAC	3.542628400937935e-06	0.0	0.0	8.027261865658546e-08	0.0	0.0	0.0	0.0	0.0
ACAAAAATACTGAACACGTTTACTGAGTTATAATCTGGAACACGCTTAAAAA	0.0	1.97561836690082e-07	1.7302654573298859e-07	0.0	0.0	0.0	0.0	0.0	0.0
GTAAAAATGATAAAATTGTTTAATAAGTTATAATCTGGAACACGCTTAAAAA	2.7968118954794826e-07	0.0	0.0	0.0	0.0	0.0	0.0	0.0	0.0
CGTAGAAGGGCTAAACTCGTTTCCCATCGACAATGCATAACGACCTTGTAAA	9.322706318251229e-07	0.0	0.0	0.0	0.0	0.0	0.0	0.0	0.0
CGACGAAGCCATAAACACGTTCGCCGAGTTAAAATCCCAAATTTGTTTGTTA	0.0	0.0	2.595398185989252e-07	0.0	6.423136033223949e-08	1.3349366812874417e-07	0.0	0.0	0.0
TATCCAATCGGTAAACCATTTTGGGTTCGACAATGCATAACGACCTTGTAAA	2.7968118954794826e-07	0.0	0.0	0.0	0.0	0.0	0.0	0.0	0.0
CAGGGAACATTGAATTAAGTTCGTTTTCAGCAAGACTTAAGATCCTTCCGAC	1.2119518213730713e-06	0.0	0.0	0.0	0.0	0.0	0.0	0.0	0.0
TTATGAATTTGGAAATGTGTTTAATCTCGACAATGCATAACGACCTTGTAAA	1.3051788845543493e-06	0.0	0.0	0.0	0.0	0.0	0.0	0.0	0.0
CGCCGAACCGGCAAACGGGTTGGCGGTCGACAATGCATAACGACCTTGTAAA	8.390435686424735e-07	0.0	0.0	0.0	0.0	0.0	0.0	0.0	0.0
ATTTTAACCACTAATAGGGTTTAATTTCGACAATGCATAACGACCTTGTAAA	2.517130705920564e-06	0.0	0.0	0.0	0.0	0.0	0.0	0.0	0.0
AATTTAACTTTAAATGTGTTTAGATGAGTTAAAATCCCAAATTTGTTTGTTA	2.7968118954794826e-07	0.0	0.0	0.0	0.0	0.0	0.0	0.0	0.0
TCCTGAACCAGTAAGAATTTTTCAAGTCTAAAACAATGAAGGCCTTTAGAAA	3.822309590483141e-06	0.0	0.0	0.0	0.0	0.0	8.999239564258372e-07	0.0	0.0
TAGTAAATACGTAATGCCGTTCATCTCCCTCAACCCTTAACGCAGTTCGCGC	0.0	0.0	0.0	0.0	0.0	0.0	0.0	2.535902997652112e-07	0.0
GAAATAACATTCAATCTACTTCGGGGTCACGAAATTTAAAGAGTTTTATTTG	0.0	3.2926972781716614e-07	1.7302654573298859e-07	1.6054523731295448e-07	3.211568016611974e-07	2.0024050219205391e-07	1.7998479128496743e-06	2.535902997652112e-07	0.0
AATTTAAAATGGAATCAAATTTTACATGCATAAGGCCTAAATGCATTGTGTA	6.525894422771746e-07	0.0	0.0	0.0	0.0	0.0	0.0	0.0	0.0
CTACCAACTGTCAAATGAGTTTGTTTTCAGCAAGACTTAAGATCCTTCCGAC	0.0	0.0	2.595398185989252e-07	1.6054523731295448e-07	0.0	0.0	8.999239564258372e-07	0.0	0.0
CCCCAACCGATAAATTGTTTTTTGCAAGTTAAAATCCCAAATTTGTTTGTTA	0.0	0.0	2.595398185989252e-07	0.0	0.0	6.674683406415962e-08	0.0	0.0	0.0
AGGCCAATAAAGCACCGACTTTAAGGGATAAAATGAATAAAACAATTGATTG	2.7968118954794826e-07	0.0	0.0	0.0	0.0	0.0	0.0	0.0	0.0
ATAACAAACTCTATTATACTTGCTTATCAGCAAGACTTAAGATCCTTCCGAC	2.7968118954794826e-07	0.0	0.0	0.0	0.0	0.0	0.0	0.0	0.0
CCAGAAATTTAGAATCACATTCCGTTTACATAACAAAAAAATCGATTGACAC	0.0	0.0	0.0	0.0	0.0	0.0	0.0	0.0	5.664639518767695e-07
GCAAGAACATTCAATCTACTTCGGAGTCACGAAATTTAAAGAGTTTTATTTG	0.0	2.3707420402788073e-06	1.989805275925465e-06	2.247633322379198e-06	2.569254413289579e-06	1.7354176856694248e-06	0.0	8.875660491782394e-07	1.0196351133788242e-06
TTTACAAAAAACAAAAGCCTTCGATATCTAAAACAATGAAGGCCTTTAGAAA	0.0	0.0	0.0	0.0	0.0	0.0	8.999239564258372e-07	0.0	0.0
ATACGAAACTTTAAATGAATTTGAATTCGACAATGCATAACGACCTTGTAAA	6.525894422771746e-07	0.0	0.0	0.0	0.0	0.0	0.0	0.0	0.0
ATTGCAACTGTTAAGTAAGTGTCTAGTCAGCAAGACTTAAGATCCTTCCGAC	0.0	1.0536631290144965e-06	4.152637097585034e-06	4.575539263421367e-06	1.0277017653158318e-06	2.2026455241115312e-06	2.6997718692795114e-06	1.1411563489402898e-06	3.3987837112627474e-07
CCCCAAAACTGAAACAACGTTCTTGGCTGGCAAACGTTAACCAAGTTAAGTG	0.0	0.0	0.0	0.0	0.0	0.0	1.7998479128496743e-06	0.0	0.0
AAGTAAATAGCTAAATGTATTCCCAGTCGACAATGCATAACGACCTTGTAAA	9.322706318251229e-07	0.0	0.0	0.0	0.0	0.0	0.0	0.0	0.0
GCCTCAAACAAAAATTGTTTTGTGCGTACATAACAAAAAAATCGATTGACAC	0.0	0.0	0.0	0.0	0.0	0.0	8.999239564258372e-07	0.0	0.0
AAATTAAGAATAAACATGTTTGGACCTCGACAATGCATAACGACCTTGTAAA	2.7968118954794826e-07	0.0	0.0	0.0	0.0	0.0	0.0	0.0	0.0
ATAGAAACCTTAAACGATATTGAATATCAGCAAGACTTAAGATCCTTCCGAC	0.0	6.190270882965335e-06	7.094088375042494e-06	9.712986857440238e-06	1.220395846311472e-05	1.1079974454596531e-05	5.399543738549023e-06	1.179194893908127e-05	6.344396261024505e-06
GTGTAAATATATAAGGGATTTGTGATTACATAACAAAAAAATCGATTGACAC	0.0	0.0	0.0	0.0	0.0	0.0	8.999239564258372e-07	0.0	0.0
ATCATAAACCGGAAGGTTCTTTTTTATCGACAATGCATAACGACCTTGTAAA	7.458165054598242e-07	0.0	0.0	0.0	0.0	0.0	0.0	0.0	0.0
AAAATAAAAGTGAAACCGATTGGGGATCAGCAAGACTTAAGATCCTTCCGAC	1.0254976950077723e-06	0.0	0.0	0.0	0.0	0.0	0.0	0.0	0.0
GTTGAAACAAATAAATGTTTTATGGCTACATAACAAAAAAATCGATTGACAC	0.0	0.0	0.0	0.0	0.0	0.0	1.7998479128496743e-06	0.0	0.0
CTACAACTTTTTATTATGTTTAAGGGTCAGCAAGACTTAAGATCCTTCCGAC	0.0	0.0	0.0	2.408178559694317e-07	3.211568016611974e-07	6.674683406415962e-08	0.0	2.535902997652112e-07	2.265855807504947e-07
GTACCAACTGGAAATAGAGTTCTTGGCGACAAATTAAAAAGCATGTTATGTG	0.0	0.0	0.0	0.0	0.0	0.0	8.999239564258372e-07	0.0	0.0
CTTTCAATGAGTAATGGCATTTCTTATCGACAATGCATAACGACCTTGTAAA	0.0	0.0	0.0	0.0	0.0	0.0	0.0	2.535902997652112e-07	0.0
TTCTCAATATAGAACCTACTTCGGTCTCGACAATGCATAACGACCTTGTAAA	3.729082527305977e-06	0.0	0.0	0.0	0.0	0.0	0.0	0.0	0.0
TATCAAACAGTTAAGGTTTCTGAGTCTACATAACAAAAAAATCGATTGACAC	0.0	0.0	0.0	0.0	0.0	0.0	8.999239564258372e-07	0.0	0.0
TATTTAAATTGGAAATTTATTTTGGGTGAACAAGACTTAAGGCTATTAGAAA	0.0	0.0	0.0	0.0	0.0	0.0	8.999239564258372e-07	0.0	0.0
TTCATAAGAGCCAAATGGTTTCTTTATCAGCAAGACTTAAGATCCTTCCGAC	1.0254976950077723e-06	0.0	0.0	0.0	0.0	0.0	0.0	0.0	0.0
ACCATAATGATCAAATGGGTTTATTATCAGCAAGACTTAAGATCCTTCCGAC	5.593623790945253e-07	0.0	0.0	0.0	0.0	0.0	0.0	0.0	0.0
ATTCGAACGAAGAACCGATTTGGGCGTCGACAATGCATAACGACCTTGTAAA	4.661353159118759e-07	0.0	0.0	0.0	0.0	0.0	0.0	0.0	0.0
TAGCCAATAAATAATGTCGTTTCTTTTCGACAATGCATAACGACCTTGTAAA	2.890038958656647e-06	0.0	0.0	0.0	0.0	0.0	0.0	0.0	0.0
TTGTTAATTTCTAAACTCCTTTAAAATCGACAATGCATAACGACCTTGTAAA	3.729082527305977e-07	0.0	0.0	0.0	0.0	0.0	0.0	0.0	0.0
ACATTAACACGTAAGAGCCTTCACGATCTAAAACAATGAAGGCCTTTAGAAA	2.7968118954794826e-07	0.0	0.0	0.0	0.0	0.0	0.0	0.0	0.0
GTATAAAGCTATAACACTTTTACAGCTCAAAAAAACACAATTTCGTTGGGTA	0.0	0.0	0.0	0.0	0.0	0.0	1.7998479128496743e-06	0.0	1.1329279037578004e-07
CAATAAATTTTAAAATCCTTTTTAAATCGACAATGCATAACGACCTTGTAAA	0.0	2.6341578225416823e-07	8.651327286627123e-08	8.027261865658546e-08	0.0	0.0	0.0	0.0	0.0
GCACTAATTTCAAACTCATTTCCGGGTCAGCAAGACTTAAGATCCTTCCGAC	2.2374495163753584e-06	0.0	0.0	8.027261865658546e-08	0.0	0.0	0.0	0.0	1.1329279037578004e-07
CTAGCAACAGTCAAATGAGTTTGTTTTCAGCAAGACTTAAGATCCTTCCGAC	0.0	0.0	0.0	0.0	0.0	0.0	8.999239564258372e-07	1.267951498826056e-07	0.0
TAAATAATTTAGAATCCTCTTCCTTTTCGACAATGCATAACGACCTTGTAAA	8.390435686424735e-07	0.0	0.0	0.0	0.0	0.0	0.0	0.0	0.0
GGGGGAGGGCCTAAGGGGTTTACCGGTCAGCAAGACTTAAGATCCTTCCGAC	0.0	0.0	0.0	0.0	0.0	4.0048100438517017e-07	0.0	2.535902997652112e-07	3.3987837112627474e-07
TTACAACGAATAATTATGTTGAGGGATCAGCAAGACTTAAGATCCTTCCGAC	0.0	0.0	0.0	0.0	1.9269408099671843e-07	0.0	0.0	0.0	0.0
ATAGCAAGCATGAAGACGCTTGCAAGTCAGCAAGACTTAAGATCCTTCCGAC	1.2119518213730713e-06	0.0	0.0	0.0	0.0	0.0	0.0	0.0	0.0
TCCTTAAAATGAAACTCGCTTGTATGTTAACAAAAGTAAAATGCTTTTCTTA	1.2119518213730713e-06	0.0	0.0	0.0	0.0	0.0	0.0	0.0	0.0
CGGTAAAATTGTAACCTGCTTCATGTTCTAAAACAATGAAGGCCTTTAGAAA	3.6358554641151e-06	0.0	0.0	0.0	0.0	0.0	0.0	0.0	0.0
AGGGCAATTAAAAAATAGTTTGCTAGAGTTAAAATCCCAAATTTGTTTGTTA	5.593623790945253e-07	0.0	0.0	0.0	0.0	0.0	0.0	0.0	0.0
ACCATAAACCACAACTACTTTATGTCGATTAAAATTAAAACACAATTAATAT	1.3051788845543493e-06	0.0	0.0	0.0	0.0	0.0	0.0	0.0	0.0
TTCGGAAGATGTAAAGTATTTGCGGATCAAAAAAACACAATTTCGTTGGGTA	0.0	0.0	0.0	0.0	0.0	0.0	8.999239564258372e-07	0.0	0.0
ACCTTAACTAGCAAAGTGGTTTTAACTCAGCAAGACTTAAGATCCTTCCGAC	4.661353159118759e-07	0.0	0.0	0.0	0.0	0.0	0.0	0.0	0.0
CTTGTAACTGTTAAGTGAGTTTGTAGTCAGCAAGACTTAAGATCCTTCCGAC	0.0	0.0	3.4605309146486184e-07	8.027261865658546e-08	1.9269408099671843e-07	6.674683406415962e-08	0.0	0.0	0.0
CAAGTGACAGATAAATAACTTTGTAGTCAGCAAGACTTAAGATCCTTCCGAC	0.0	0.0	0.0	0.0	0.0	0.0	8.999239564258372e-07	0.0	0.0
TTTCTAAATCTTAATAGAATTGTGTTTCAGCAAGACTTAAGATCCTTCCGAC	1.0254976950077723e-06	0.0	0.0	0.0	0.0	0.0	0.0	0.0	0.0
GATTAAATATACAAGGGTCTTTGAGTTCGACAATGCATAACGACCTTGTAAA	8.390435686424735e-07	0.0	0.0	0.0	0.0	0.0	0.0	0.0	0.0
CTAGAAAATAATAATTGAATTGTTACGATAAAATGAATAAAACAATTGATTG	6.525894422771746e-07	0.0	0.0	0.0	0.0	0.0	0.0	0.0	0.0
GAAACAAAATGAAAGTTTATTTAGCCCGTGCAAGTGATAATAATATTTTACG	0.0	0.0	0.0	0.0	0.0	0.0	8.999239564258372e-07	0.0	0.0
TTACGAAAATTAAAGAGAATTAAGTGAGTTAAAATCCCAAATTTGTTTGTTA	3.729082527305977e-07	0.0	0.0	0.0	0.0	0.0	0.0	0.0	0.0
GCGATAATAAAAAAACCTGTTTGGTATCGACAATGCATAACGACCTTGTAAA	2.610357769111441e-06	0.0	0.0	8.027261865658546e-08	0.0	0.0	0.0	0.0	0.0
TTAAAAAGGGTCAAATGTTTTTTGGTTCAGCAAGACTTAAGATCCTTCCGAC	0.0	0.0	0.0	0.0	2.5692544132895794e-07	0.0	0.0	1.267951498826056e-07	0.0
CTGAAAAGACTAAACCTCTTTTTAACAGTTAAAATCCCAAATTTGTTTGTTA	5.593623790945253e-07	0.0	0.0	0.0	0.0	0.0	0.0	0.0	0.0
TATTCAACAAGGAATATATTTTAGTGTCGACAATGCATAACGACCTTGTAAA	2.610357769111441e-06	0.0	0.0	0.0	0.0	0.0	0.0	0.0	0.0
TTAAAAACCTTAAACAATATTATATCGCAGCAATACTCAAACTGTTTATGAC	0.0	0.0	0.0	0.0	1.9269408099671843e-07	2.66987336256426e-07	0.0	0.0	0.0
GGCTCAATTGGGAATTGTATTATGTGTCGACAATGCATAACGACCTTGTAAA	4.101990780028347e-06	0.0	0.0	8.027261865658546e-08	0.0	0.0	0.0	0.0	0.0
AGTGGAAGTGTCAATTATATTACTGCTCGACAATGCATAACGACCTTGTAAA	5.220715538222882e-06	0.0	0.0	0.0	0.0	0.0	0.0	0.0	0.0
ATACAAAACTTCAATGGAATTTATCTTCAGCAAGACTTAAGATCCTTCCGAC	1.9577683268301526e-06	0.0	0.0	0.0	0.0	0.0	0.0	0.0	0.0
TGGGAAACATGGAAAGTTATTCTAGAAAAAGAACAAAAAAGATTATTAAAGT	1.2119518213730713e-06	0.0	0.0	0.0	0.0	0.0	0.0	0.0	0.0
TTCGGAAAAAGTAAATTCATTTCAGTTCGACAATGCATAACGACCTTGTAAA	2.517130705920564e-06	0.0	0.0	0.0	0.0	0.0	0.0	0.0	0.0
ACTCCGACAGGGAAGGTACTTGCCTGTCAGCAAGACTTAAGATCCTTCCGAC	0.0	2.6341578225416823e-07	1.7302654573298859e-07	8.027261865658546e-08	1.9269408099671843e-07	2.0024050219205391e-07	0.0	1.267951498826056e-07	2.265855807504947e-07
AGGTAAAAACTTAATCTCGTTGATCCAGTTAAAATCCCAAATTTGTTTGTTA	6.525894422771746e-07	0.0	0.0	0.0	0.0	0.0	0.0	0.0	0.0
ATCACAAGATTAAAACCTTTTCGCGTTACATAACAAAAAAATCGATTGACAC	0.0	0.0	0.0	0.0	0.0	0.0	8.999239564258372e-07	0.0	0.0
CTACCAACATTGAAATTAGTTGTACTAGTTAAAATCCCAAATTTGTTTGTTA	5.593623790945253e-07	0.0	0.0	0.0	0.0	0.0	0.0	0.0	0.0
ACTTTAAACTATAATTAGTTTTTGAATCGACAATGCATAACGACCTTGTAAA	0.0	9.878091834514985e-07	7.786194557967756e-07	6.421809492529001e-07	1.2846272066447897e-07	2.66987336256426e-07	0.0	1.267951498826056e-07	2.265855807504947e-07
CGGCGAAAAGGCAACGATGTTAACGTTCAGCAAGACTTAAGATCCTTCCGAC	2.9832660218338114e-06	0.0	0.0	0.0	0.0	0.0	0.0	0.0	0.0
CCTTTAAGCGTGAATTCCCTTTTGCGGCATAAAGAAAAAAGAAAGTTTGTTT	0.0	0.0	0.0	0.0	0.0	0.0	8.999239564258372e-07	0.0	0.0
GACATATGTGTGAAAGGGGTTGGTTTTCGACAATGCATAACGACCTTGTAAA	0.0	0.0	0.0	0.0	0.0	0.0	8.999239564258372e-07	0.0	0.0
AATCTAACACTAAACCTTGTTTACCATCGACAATGCATAACGACCTTGTAAA	3.356174274569894e-06	0.0	0.0	0.0	0.0	0.0	0.0	0.0	0.0
CACTGAATATTAAAGGTTGTTCGGACTACATAACAAAAAAATCGATTGACAC	0.0	0.0	0.0	0.0	0.0	0.0	8.999239564258372e-07	0.0	0.0
ATACCAAAATCGAATAGGCTTATTCCTCAGCAAGACTTAAGATCCTTCCGAC	1.7713142004621115e-06	0.0	0.0	0.0	0.0	0.0	0.0	0.0	0.0
AAGAAAATTGCCAGAAAACTTCCTTTGCATAAAGAAAAAAGAAAGTTTGTTT	0.0	0.0	0.0	0.0	0.0	0.0	8.999239564258372e-07	0.0	0.0
TTCAAAACCGTGAAGACGTTTTCGGGAGTTAAAATCCCAAATTTGTTTGTTA	5.593623790945253e-07	0.0	0.0	0.0	0.0	0.0	0.0	0.0	0.0
CACCAAATGTTGAAGATTTTTATTTGTACATAACAAAAAAATCGATTGACAC	0.0	0.0	0.0	0.0	0.0	0.0	8.999239564258372e-07	0.0	0.0
CAGTCAACCCGGAAAGGCCTTGACGTTCGACAATGCATAACGACCTTGTAAA	0.0	0.0	0.0	0.0	5.780822429901552e-07	0.0	0.0	1.267951498826056e-07	0.0
CCAAAAATCCATAAATTAGTTAATCCTCGACAATGCATAACGACCTTGTAAA	1.584860074107783e-06	0.0	0.0	0.0	0.0	0.0	0.0	0.0	0.0
CTCTGAATACATAACATTTTTTATAGTCAGCAAGACTTAAGATCCTTCCGAC	0.0	0.0	0.0	0.0	0.0	0.0	8.999239564258372e-07	0.0	0.0
GTTATCGCATACTTCGTATAATGTATTCAAAAAAACACAATTTCGTTGGGTA	0.0	0.0	0.0	0.0	0.0	0.0	8.999239564258372e-07	0.0	0.0
ACTACAATGGCTAATACTATTGGTATTCAGCAAGACTTAAGATCCTTCCGAC	2.4239036427434e-06	0.0	0.0	0.0	0.0	0.0	0.0	0.0	0.0
TTAAAACTTTTAATTAATTTGAGGGATCAGCAAGACTTAAGATCCTTCCGAC	0.0	6.585394556343323e-07	3.4605309146486184e-07	9.632714238788091e-07	1.0277017653158318e-06	1.6686708515986791e-06	0.0	8.875660491782394e-07	6.797567422525495e-07
TCATAAACTTATAAGTTTCTTCTTCATCGACAATGCATAACGACCTTGTAAA	6.525894422771746e-07	0.0	0.0	0.0	0.0	0.0	0.0	0.0	0.0
CTGACAATAACGAAGGAATTTTTCGGCGAAAAAACAGGAACACTTTTTTCAT	0.0	5.268315645072482e-07	8.651327286627122e-07	4.0136309328238616e-07	1.2846272066447897e-07	2.0024050219205391e-07	0.0	2.535902997652112e-07	0.0
AACAAAAATAGTAATAATATTGTGTTTCAGCAAGACTTAAGATCCTTCCGAC	0.0	3.95123673380164e-07	1.7302654573298859e-07	3.2109047462590896e-07	2.5692544132895794e-07	7.342151747059683e-07	0.0	2.535902997652112e-07	6.797567422525495e-07
ATTCGAAAATGCAAATGCATTAAGCATGCATAAGGCCTAAATGCATTGTGTA	6.525894422771746e-07	0.0	0.0	0.0	0.0	0.0	0.0	0.0	0.0
TTGCAAACATTAAACAATATTAATTCGCAGCAATACTCAAACTGTTTATGAC	0.0	4.6097761894425023e-07	9.516460015297643e-07	4.816357119388634e-07	4.4961952232567637e-07	2.0024050219205391e-07	8.999239564258372e-07	1.267951498826056e-07	7.930495326272641e-07
TACTAAAAGCAGAATAGTTTTTATTTCGTGCAAGTGATAATAATATTTTACG	0.0	0.0	0.0	0.0	0.0	0.0	8.999239564258372e-07	0.0	0.0
ATGTTAATACGTAACACATTTTCGAGTCAAAAAAACACAATTTCGTTGGGTA	0.0	0.0	0.0	0.0	0.0	0.0	1.7998479128496743e-06	0.0	0.0
ATGTAAATCGTTAATACTTTTGAAAGTCAGCAAGACTTAAGATCCTTCCGAC	3.729082527305977e-06	0.0	0.0	0.0	0.0	0.0	0.0	0.0	0.0
CGCGTAAAAGTCAAGAAGGTTGTGGGTTAACAAAAGTAAAATGCTTTTCTTA	2.144222453198194e-06	0.0	0.0	0.0	0.0	0.0	0.0	0.0	0.0
GGCAGAATAGGGAAGGCCGTTGGGGGTCAGCAAGACTTAAGATCCTTCCGAC	1.0254976950077723e-06	0.0	0.0	0.0	0.0	0.0	0.0	0.0	0.0
CTCCTAACAAACTATTCTTTGTACTTTCAGCAAGACTTAAGATCCTTCCGAC	0.0	2.6341578225416823e-07	3.4605309146486184e-07	0.0	0.0	0.0	0.0	0.0	0.0
GTTGCAAACAAGAAAGTTGCGGCGAATACATAACAAAAAAATCGATTGACAC	0.0	0.0	0.0	0.0	0.0	0.0	8.999239564258372e-07	0.0	0.0
ATATTAATAGAAAAGGGTTTTTAGAGTACATAACAAAAAAATCGATTGACAC	0.0	0.0	0.0	0.0	0.0	0.0	8.999239564258372e-07	0.0	0.0
AACCAAAATAGAAAAAAAATTTTTCTTCAGCAAGACTTAAGATCCTTCCGAC	0.0	0.0	0.0	0.0	0.0	0.0	8.999239564258372e-07	0.0	0.0
GCGCAAATCATAAACAAAGTTTCGATTCGACAATGCATAACGACCTTGTAAA	1.118724758190422e-06	0.0	0.0	0.0	0.0	0.0	0.0	0.0	0.0
TGCGGAAACGTTAATAGCGTTCATTGTCGACAATGCATAACGACCTTGTAAA	1.584860074107783e-06	0.0	0.0	0.0	0.0	0.0	0.0	0.0	0.0
ACCCCACCGGTAAATTGTTTTGTCCAAGTTAAAATCCCAAATTTGTTTGTTA	0.0	0.0	2.595398185989252e-07	0.0	0.0	0.0	0.0	0.0	0.0
TCATAAACACCCAATTATATTGAAATTGAACAAGACTTAAGGCTATTAGAAA	0.0	0.0	0.0	0.0	0.0	0.0	8.999239564258372e-07	0.0	0.0
CTACAACTATTTATTAAGGTTGAGGGTCAGCAAGACTTAAGATCCTTCCGAC	0.0	0.0	0.0	0.0	0.0	2.66987336256426e-07	0.0	0.0	1.1329279037578004e-07
ATTAAAAATGGAAACGAGTTTATGACTACATAACAAAAAAATCGATTGACAC	0.0	0.0	0.0	0.0	0.0	0.0	8.999239564258372e-07	0.0	0.0
AGTTCAACATTAAAACTGATTCACTATCGACAATGCATAACGACCTTGTAAA	0.0	1.97561836690082e-07	0.0	0.0	0.0	6.674683406415962e-08	0.0	0.0	0.0
GGTCCAAAGAGGAAGTAGGTTGCGGTTCGACAATGCATAACGACCTTGTAAA	3.729082527305977e-07	0.0	0.0	0.0	0.0	0.0	0.0	0.0	0.0
AAAAGAAATGTAAAGTAAATTCCTCCCGTGCAAGTGATAATAATATTTTACG	0.0	0.0	0.0	0.0	0.0	0.0	8.999239564258372e-07	0.0	0.0
GCGTGAAATGTGAAGGCGTTTGGCAATTAACAAAAGTAAAATGCTTTTCTTA	8.390435686424735e-07	0.0	0.0	0.0	0.0	0.0	0.0	0.0	0.0
TAATTAATCGCCAAACTCCTTTCAAGTCGACAATGCATAACGACCTTGTAAA	2.7968118954794826e-06	0.0	0.0	0.0	0.0	0.0	0.0	0.0	0.0
TGCATAACCATGAACACGCTTCGACCCATGGAACGAAAAACAAGTTTGATAA	0.0	0.0	0.0	0.0	0.0	0.0	8.999239564258372e-07	0.0	0.0
AACTAAAATAGTAAATATATTTTGTTTCAGCAAGACTTAAGATCCTTCCGAC	0.0	4.6097761894425023e-07	9.516460015297643e-07	1.0435440425352864e-06	1.3488585669781068e-06	1.3349366812874416e-06	2.6997718692795114e-06	1.775132098358586e-06	1.2462206941303841e-06
TGGTTAAGCCTGAAATATATTTGTCGTCTAAAACAATGAAGGCCTTTAGAAA	9.322706318251229e-07	0.0	0.0	0.0	0.0	0.0	0.0	0.0	0.0
TAAAAAAAAGGAAAGATTCTTTAGGTCGTGCAAGTGATAATAATATTTTACG	0.0	0.0	0.0	0.0	0.0	0.0	8.999239564258372e-07	0.0	1.1329279037578004e-07
TTGAGAAAATCAAAGTGTATTCTTCATCGACAATGCATAACGACCTTGTAAA	6.525894422771746e-07	0.0	0.0	0.0	0.0	0.0	0.0	0.0	0.0
CTAATAATAAATAATGTAATTTCAAGAGTTAAAATCCCAAATTTGTTTGTTA	2.7968118954794826e-07	0.0	0.0	0.0	0.0	0.0	0.0	0.0	0.0
CGTATAATTTTTTAAATTGGGGGATATGCATAAGGCCTAAATGCATTGTGTA	0.0	3.2926972781716614e-07	2.595398185989252e-07	8.027261865658546e-08	6.423136033223949e-08	0.0	0.0	0.0	0.0
TATAGAAACACTAAACTTATTTAGATAGTTAAAATCCCAAATTTGTTTGTTA	4.661353159118759e-07	0.0	0.0	0.0	0.0	0.0	0.0	0.0	0.0
CACATAACTCAAAAGGTGCTTGTACTTCGACAATGCATAACGACCTTGTAAA	1.8645412636529885e-06	0.0	0.0	0.0	0.0	0.0	0.0	0.0	0.0
GAATAAAATTGTATAAATTTTCCCTTTCGACAATGCATAACGACCTTGTAAA	0.0	0.0	0.0	0.0	0.0	0.0	8.999239564258372e-07	0.0	0.0
CCAATAATTGTTAATATGCTTTTGCATCAGCAAGACTTAAGATCCTTCCGAC	1.3051788845543493e-06	0.0	0.0	0.0	0.0	0.0	0.0	0.0	0.0
GGGGAAAGGGCTAAGGGAATTCCAAGTCAGCAAGACTTAAGATCCTTCCGAC	0.0	0.0	2.595398185989252e-07	8.027261865658546e-08	2.5692544132895794e-07	1.3349366812874417e-07	0.0	3.8038544964781693e-07	2.265855807504947e-07
AGATCAAACCAAAAGAATCTTATTTCTCAGCAAGACTTAAGATCCTTCCGAC	2.9832660218338114e-06	0.0	0.0	0.0	0.0	0.0	0.0	0.0	0.0
GATCCAACTTACAAATATTTTTATGTTCAAAAAAACACAATTTCGTTGGGTA	0.0	0.0	0.0	0.0	0.0	0.0	8.999239564258372e-07	0.0	0.0
ATTTAAACTTTCAACTATGTTCCCTGTCAGCAAGACTTAAGATCCTTCCGAC	5.593623790945253e-07	0.0	0.0	0.0	0.0	0.0	0.0	0.0	0.0
TACCTAAACGGCAATTATATTATTAGCGTGCAAGTGATAATAATATTTTACG	0.0	0.0	0.0	0.0	0.0	0.0	8.999239564258372e-07	0.0	0.0
ATCAAAAATGGGAAAAGAGTTTATTGTCAGCAAGACTTAAGATCCTTCCGAC	5.593623790945253e-07	0.0	0.0	0.0	0.0	0.0	0.0	0.0	0.0
TTATAAACAGTGGACACTTTTATTTATACATAACAAAAAAATCGATTGACAC	0.0	0.0	0.0	0.0	0.0	0.0	8.999239564258372e-07	0.0	0.0
ATTGCAACTGACAAATAACTGTCTTTTCAGCAAGACTTAAGATCCTTCCGAC	0.0	2.6341578225416823e-07	1.1246725472660988e-06	6.421809492529001e-07	5.138508826579159e-07	6.674683406415961e-07	8.999239564258372e-07	2.535902997652112e-07	3.3987837112627474e-07
CTAGTCAACCTGCAAGGAAGTTCAGGGCAGCAATACTCAAACTGTTTATGAC	0.0	0.0	0.0	0.0	0.0	0.0	8.999239564258372e-07	0.0	0.0
ACCCGAAGCAGCAAAGCGATTCGGGCTCAAAAAAACACAATTTCGTTGGGTA	0.0	0.0	3.4605309146486184e-07	8.027261865658546e-08	2.5692544132895794e-07	0.0	4.499619782129186e-06	5.071805995304224e-07	3.3987837112627474e-07
CATAGAATGAGGAAGGATGCTCCCCAAAAAGAACAAAAAAGATTATTAAAGT	0.0	0.0	0.0	0.0	1.9269408099671843e-07	2.0024050219205391e-07	0.0	0.0	1.1329279037578004e-07
CGAAGAACATTAAAGTTCATTTGAACTACATAACAAAAAAATCGATTGACAC	0.0	0.0	0.0	0.0	0.0	0.0	8.999239564258372e-07	0.0	0.0
TTCACAAACATTAAGAAGTTTAGTGGTCAGCAAGACTTAAGATCCTTCCGAC	0.0	0.0	0.0	0.0	0.0	0.0	8.999239564258372e-07	0.0	0.0
CAACAAACACGAAACTCGTTTTACATCGTGCAAGTGATAATAATATTTTACG	0.0	0.0	0.0	0.0	0.0	0.0	1.7998479128496743e-06	0.0	0.0
CCACTAAAAAAAAATTACTTTACATTTCAGCAAGACTTAAGATCCTTCCGAC	0.0	0.0	0.0	0.0	1.9269408099671843e-07	0.0	0.0	0.0	1.1329279037578004e-07
ACCGAAACCTAAAACTGGTTTGCTGCTACATAACAAAAAAATCGATTGACAC	0.0	0.0	2.595398185989252e-07	0.0	6.423136033223949e-08	0.0	8.999239564258372e-07	0.0	0.0
AGGACAATTATTAATCATGTTTATAATCGACAATGCATAACGACCTTGTAAA	0.0	5.92685510070246e-07	5.190796371978505e-07	7.224535679093774e-07	5.138508826579159e-07	4.6722783844847994e-07	0.0	3.8038544964781693e-07	2.265855807504947e-07
CAAACAACATTCAAGTGGATTTAAGGTCAGCAAGACTTAAGATCCTTCCGAC	7.458165054598242e-07	0.0	0.0	0.0	0.0	0.0	0.0	0.0	0.0
TTTGCAAAAATGAAAAGACTTATGAATCGACAATGCATAACGACCTTGTAAA	1.3984059477397413e-06	0.0	0.0	0.0	0.0	0.0	0.0	0.0	0.0
CGCATAAGGTCTAATCAATTTTTGCTTGCATAAGGCCTAAATGCATTGTGTA	6.525894422771746e-07	0.0	0.0	0.0	0.0	0.0	0.0	0.0	0.0
ATTTAAAGGCTAAATTTCCTTTGGATAGTTAAAATCCCAAATTTGTTTGTTA	7.458165054598242e-07	0.0	0.0	0.0	0.0	0.0	0.0	0.0	0.0
ACGCAAAAATGGAACATGATTTACTTCGTGCAAGTGATAATAATATTTTACG	0.0	0.0	0.0	0.0	2.5692544132895794e-07	0.0	1.7998479128496743e-06	0.0	0.0
GTGATAAATTTAAACAATCTTGGTATTCAAAAAAACACAATTTCGTTGGGTA	0.0	0.0	0.0	0.0	0.0	0.0	8.999239564258372e-07	0.0	0.0
TCTCCAACTACCAAACGGCTTCAGTAGCAGCAATACTCAAACTGTTTATGAC	1.4916330109169057e-06	0.0	0.0	0.0	0.0	0.0	0.0	0.0	0.0
ATACGAAATCTGCATCCCGTTTAAAATCAGCAAGACTTAAGATCCTTCCGAC	2.7968118954794826e-07	0.0	0.0	0.0	0.0	0.0	0.0	0.0	0.0
TAGGTAATGGTTAACTTTGTTGCAAGTCAGCAAGACTTAAGATCCTTCCGAC	9.322706318251229e-07	0.0	0.0	0.0	0.0	0.0	0.0	0.0	0.0
GATTTAATTGCAAATTATGTTGGTAATCGACAATGCATAACGACCTTGTAAA	1.2119518213730713e-06	0.0	0.0	0.0	0.0	0.0	0.0	0.0	0.0
CTTATAAACCTTAAATGCGTTGCTTATACATAACAAAAAAATCGATTGACAC	0.0	0.0	0.0	0.0	0.0	0.0	8.999239564258372e-07	0.0	0.0
AATGAAACATGAAATATCGTTATTAATCGACAATGCATAACGACCTTGTAAA	0.0	0.0	0.0	2.408178559694317e-07	0.0	6.674683406415962e-08	8.999239564258372e-07	0.0	1.1329279037578004e-07
TACTCAATAGGCAATTTCTTTCCTAGTCGACAATGCATAACGACCTTGTAAA	2.144222453198194e-06	0.0	0.0	0.0	0.0	0.0	0.0	0.0	0.0
TAATTAATGGGAAAAATGATTCCCTGTGCATAAGGCCTAAATGCATTGTGTA	1.584860074107783e-06	0.0	0.0	0.0	0.0	0.0	0.0	0.0	0.0
CCTTCAAATTAGGAACCTTTTTTTAATCGACAATGCATAACGACCTTGTAAA	0.0	0.0	0.0	0.0	0.0	2.0024050219205391e-07	0.0	0.0	0.0
AGTACAACTTGGAAGTCGTCTCCCGCCGTGCAAGTGATAATAATATTTTACG	0.0	0.0	0.0	0.0	0.0	0.0	8.999239564258372e-07	0.0	0.0
ATTGCATCTGTCAAATATCTGTGTATTCAGCAAGACTTAAGATCCTTCCGAC	0.0	0.0	2.595398185989252e-07	1.6054523731295448e-07	6.423136033223949e-08	0.0	0.0	0.0	1.1329279037578004e-07
TTAATAAACTTGAAAATTCTTTCGCGTCAAAAAAACACAATTTCGTTGGGTA	0.0	0.0	0.0	0.0	0.0	0.0	8.999239564258372e-07	0.0	0.0
TCATCAACTCTTAAGTCGTTTGACTCTCGACAATGCATAACGACCTTGTAAA	0.0	0.0	0.0	2.408178559694317e-07	1.2846272066447897e-07	0.0	0.0	0.0	0.0
ATGGGAATGTCTAAGGGTTTTTCGGGAGTTAAAATCCCAAATTTGTTTGTTA	7.458165054598242e-07	0.0	0.0	0.0	0.0	0.0	0.0	0.0	0.0
CGTTCCAATTCGGAACCTTTTTTTAATCGACAATGCATAACGACCTTGTAAA	0.0	6.585394556343323e-07	7.786194557967756e-07	1.3646345171622777e-06	8.992390446513527e-07	6.007215065772241e-07	0.0	0.0	4.5317116150205475e-07
CGTTCAACCAAGAACCCTTTTTTTTATCGACAATGCATAACGACCTTGTAAA	0.0	0.0	3.4605309146486184e-07	8.027261865658546e-08	1.9269408099671843e-07	1.3349366812874417e-07	0.0	0.0	0.0
GTGCAAAAGTAGAAGAACATTCTACGTACATAACAAAAAAATCGATTGACAC	0.0	0.0	0.0	0.0	0.0	0.0	8.999239564258372e-07	0.0	0.0
ACTCCAAACAAGAATTGGTTTCACAGAAAAGAACAAAAAAGATTATTAAAGT	2.517130705920564e-06	0.0	0.0	0.0	0.0	0.0	0.0	0.0	0.0
AACTAAACCTCGAAAGTAATTTGGTCCTCCCAAGGCCAAATAAGGTTCAAAA	4.568126095941594e-06	0.0	0.0	0.0	0.0	0.0	0.0	0.0	0.0
CGGGGAACTGATAAGTTACTTGAATTTCAGCAAGACTTAAGATCCTTCCGAC	2.144222453198194e-06	0.0	0.0	0.0	0.0	0.0	0.0	0.0	0.0
ACTCAAACATGGAAGCTACTTGACTGTCGACAATGCATAACGACCTTGTAAA	0.0	0.0	0.0	0.0	0.0	0.0	0.0	2.535902997652112e-07	0.0
CCCCAAATACGGAAGATCCTTTCACGTCAAAAAAACACAATTTCGTTGGGTA	0.0	0.0	0.0	0.0	0.0	0.0	8.999239564258372e-07	0.0	1.1329279037578004e-07
TGGTAAAGGCCAAATACCATTTGTAGTCGACAATGCATAACGACCTTGTAAA	5.593623790945253e-07	0.0	0.0	0.0	0.0	0.0	0.0	0.0	0.0
TATTTAACGGTGAATACGATTTACGTTCGACAATGCATAACGACCTTGTAAA	3.0764930850246884e-06	0.0	0.0	0.0	0.0	0.0	0.0	0.0	0.0
AATTAAACCTTCAAGTTGCTTATTGGTCGACAATGCATAACGACCTTGTAAA	3.729082527305977e-07	0.0	0.0	0.0	0.0	0.0	0.0	0.0	0.0
CTTATAAAATCCAAACAGCTTCGAGTGCAGCAATACTCAAACTGTTTATGAC	5.593623790945253e-07	0.0	0.0	0.0	0.0	0.0	0.0	0.0	0.0
GATAAAATATTGAAGACAGTTAATCGTACATAACAAAAAAATCGATTGACAC	0.0	0.0	0.0	0.0	0.0	0.0	8.999239564258372e-07	0.0	0.0
TGTTGAATCTACAATGTTTTTACGTTTCGACAATGCATAACGACCTTGTAAA	1.8645412636529885e-06	0.0	0.0	0.0	0.0	0.0	0.0	0.0	0.0
ATATCAATATGGAACTGATTTTGACATCAGCAAGACTTAAGATCCTTCCGAC	2.7035848322886056e-06	0.0	0.0	0.0	0.0	0.0	0.0	0.0	0.0
CAACTAAATGTAAACACTATTACCCTTCAGCAAGACTTAAGATCCTTCCGAC	0.0	7.902473467614163e-07	2.07631854878694e-06	8.829988052223319e-07	1.9269408099671843e-07	6.674683406415962e-08	0.0	0.0	0.0
CGGACAATTAAACACAATCCTAAAGATACATAACAAAAAAATCGATTGACAC	0.0	0.0	0.0	0.0	0.0	0.0	8.999239564258372e-07	0.0	0.0
AGGTCAACTAAGAACCTATTTTTTAATCGACAATGCATAACGACCTTGTAAA	0.0	1.97561836690082e-07	8.651327286627123e-08	0.0	6.423136033223949e-08	0.0	0.0	1.267951498826056e-07	0.0
CTAACAACTAGTAAAGCGATTCGACGTCGACAATGCATAACGACCTTGTAAA	1.8645412636529885e-06	0.0	0.0	0.0	0.0	0.0	0.0	0.0	0.0
GTTTAAAGCCGTAATTGATTTGGATTTCAGCAAGACTTAAGATCCTTCCGAC	5.500396727768088e-06	0.0	0.0	0.0	0.0	0.0	0.0	0.0	0.0
CCCCGAATAGGGAACTCATTTCATAGTCAGCAAGACTTAAGATCCTTCCGAC	0.0	0.0	0.0	0.0	1.9269408099671843e-07	0.0	0.0	0.0	0.0
AAACCAAAAAGCAAGCGAGTTCTCGTTCGACAATGCATAACGACCTTGTAAA	5.5936237909452526e-06	0.0	0.0	0.0	0.0	0.0	0.0	0.0	0.0
ATCTTAATTTTGAAGGCGTTTATTATCGTGCAAGTGATAATAATATTTTACG	0.0	0.0	0.0	0.0	0.0	0.0	8.999239564258372e-07	1.267951498826056e-07	2.265855807504947e-07
CATACTACATAGAATTTCTTTTTAGCTCAGCAAGACTTAAGATCCTTCCGAC	0.0	0.0	0.0	0.0	1.9269408099671843e-07	6.674683406415962e-08	0.0	1.267951498826056e-07	0.0
CACTAAAGCTTAAAACTTATTCTATCTCGACAATGCATAACGACCTTGTAAA	3.0764930850246884e-06	0.0	0.0	0.0	0.0	0.0	0.0	0.0	0.0
CATCAAATATGCAAAGTTATTATTCTTCAGCAAGACTTAAGATCCTTCCGAC	1.0254976950077723e-06	0.0	0.0	0.0	0.0	0.0	0.0	0.0	0.0
TCCAAAAATATTAATGTTCTTTAGGCTCGACAATGCATAACGACCTTGTAAA	0.0	3.95123673380164e-07	2.595398185989252e-07	4.0136309328238616e-07	3.8538816199343686e-07	4.6722783844847994e-07	8.999239564258372e-07	3.8038544964781693e-07	1.1329279037578004e-07
GAGCAAATGTGTAAGAGCTTTAATACCATGGAACGAAAAACAAGTTTGATAA	0.0	0.0	0.0	0.0	0.0	0.0	8.999239564258372e-07	0.0	0.0
TTTATAAGAAAAAAGCTACTTCTTGTTGCATAAGGCCTAAATGCATTGTGTA	8.390435686424735e-07	0.0	0.0	0.0	0.0	0.0	0.0	0.0	0.0
CGCTTAATACACAATTTACTTCTGGTCGTGCAAGTGATAATAATATTTTACG	0.0	0.0	0.0	0.0	1.9269408099671843e-07	0.0	8.999239564258372e-07	0.0	0.0
TACTAAAATAGTAAAAATTTTCTGTTTCAGCAAGACTTAAGATCCTTCCGAC	0.0	4.478068298316507e-06	5.27730964483998e-06	6.742899967148417e-06	1.1433182139114912e-05	1.0612746616196916e-05	5.399543738549023e-06	1.2299129538582191e-05	1.3368549264305821e-05
GGGATAACTCCAAATACGCTTTTTCTTCAGCAAGACTTAAGATCCTTCCGAC	0.0	1.97561836690082e-07	2.595398185989252e-07	1.6054523731295448e-07	5.780822429901552e-07	2.0024050219205391e-07	0.0	1.0143611990608449e-06	0.0
CACCCAAATAACAATTCAGTTGATAGTCAGCAAGACTTAAGATCCTTCCGAC	7.737846244143447e-06	0.0	0.0	8.027261865658546e-08	0.0	0.0	0.0	0.0	0.0
GCGTCACACTACAAAGGCATTTATGATCAGCAAGACTTAAGATCCTTCCGAC	0.0	1.97561836690082e-07	3.4605309146486184e-07	3.2109047462590896e-07	1.2846272066447897e-07	2.0024050219205391e-07	0.0	2.535902997652112e-07	0.0
GATCTAAGCGCGAACTTTTTTTATGAAGTTAAAATCCCAAATTTGTTTGTTA	7.458165054598242e-07	0.0	0.0	0.0	0.0	0.0	0.0	0.0	0.0
CTTGCAACAGACAAATGAGTTTCTAGTCAGCAAGACTTAAGATCCTTCCGAC	0.0	0.0	2.595398185989252e-07	8.027261865658546e-08	0.0	0.0	0.0	0.0	0.0
TAGCAAAGTAAAAAAAGTTTTCAGCTTCGACAATGCATAACGACCTTGTAAA	1.8645412636529885e-06	0.0	0.0	0.0	0.0	0.0	0.0	0.0	0.0
GGGGGAAGAGTTAAGGGATTTCCAAGTCAGCAAGACTTAAGATCCTTCCGAC	0.0	0.0	0.0	3.2109047462590896e-07	1.9269408099671843e-07	2.0024050219205391e-07	0.0	3.8038544964781693e-07	3.3987837112627474e-07
ACATAAAATGGGAACAGCTTTACCATTCAGCAAGACTTAAGATCCTTCCGAC	1.3051788845543493e-06	0.0	0.0	0.0	0.0	0.0	0.0	0.0	0.0
GCGTAAAAATGTAATGAGGTTCGTGGTCAGCAAGACTTAAGATCCTTCCGAC	1.584860074107783e-06	0.0	0.0	0.0	0.0	0.0	0.0	0.0	0.0
TTCTAAAATAATAAAATTATTGTGTATCAGCAAGACTTAAGATCCTTCCGAC	0.0	0.0	0.0	0.0	0.0	0.0	0.0	0.0	2.265855807504947e-07
TGGCCAACCGCAAACGTACTTGGTCCTACATAACAAAAAAATCGATTGACAC	0.0	0.0	0.0	0.0	0.0	0.0	8.999239564258372e-07	1.267951498826056e-07	0.0
GTAATAAATATTAACGGGCTTGAAACCGTGCAAGTGATAATAATATTTTACG	0.0	0.0	0.0	0.0	0.0	0.0	8.999239564258372e-07	0.0	0.0
ACCCAACCGAAAAGTTCTTTGTCGCAAGTTAAAATCCCAAATTTGTTTGTTA	0.0	9.219552378874122e-07	5.190796371978505e-07	2.408178559694317e-07	1.9269408099671843e-07	6.674683406415962e-08	0.0	0.0	0.0
TTAGGAAATGTGAAAGTGTTTACCGGAGTTAAAATCCCAAATTTGTTTGTTA	3.729082527305977e-07	0.0	0.0	0.0	0.0	0.0	0.0	0.0	0.0
TTACGAAAGATTAATCAGTTTTAATATGGCAAACGTACAATTCTATTTGCTT	0.0	0.0	0.0	0.0	0.0	0.0	8.999239564258372e-07	0.0	0.0
CAACTAATAGGTAAGTCATATCATAGTCAGCAAGACTTAAGATCCTTCCGAC	0.0	0.0	0.0	0.0	1.9269408099671843e-07	0.0	0.0	0.0	1.1329279037578004e-07
TGGTGAAAGTTAAAAGGTGTTAGTGTTCGTAAACTAGCAATAGTGTTAGTAT	5.593623790945253e-07	0.0	0.0	0.0	0.0	0.0	0.0	0.0	0.0
TGACAAACCCTTAATTGCTTTATATTTCGACAATGCATAACGACCTTGTAAA	8.390435686424735e-07	0.0	0.0	0.0	0.0	0.0	0.0	0.0	0.0
CGGACAAGCGTGAAGGGCATTGGTAGTCAGCAAGACTTAAGATCCTTCCGAC	2.4239036427434e-06	0.0	0.0	0.0	0.0	0.0	0.0	0.0	0.0
CAACGAAAAAGAAAGGCCTTGGGGGTTAACCAAATCCCAAATCTATTTGCGT	0.0	0.0	0.0	0.0	0.0	0.0	8.999239564258372e-07	0.0	0.0
CATTCAATGGTAATGGGCCTTGGCAATCAAAAAAACACAATTTCGTTGGGTA	0.0	0.0	0.0	0.0	0.0	0.0	8.999239564258372e-07	0.0	0.0
GTCCGAACAATTAAGTCTATTGAGGGTACATAACAAAAAAATCGATTGACAC	0.0	0.0	0.0	0.0	0.0	0.0	8.999239564258372e-07	0.0	0.0
ACGTAAACAGCTAATGCAATTCCATCTCAGCAAGACTTAAGATCCTTCCGAC	4.195217843205511e-06	0.0	0.0	0.0	0.0	0.0	0.0	0.0	0.0
ACCCCAAACTATAAAGGAATTAAAACTCAGCAAGACTTAAGATCCTTCCGAC	3.542628400937935e-06	0.0	0.0	0.0	0.0	0.0	0.0	0.0	0.0
CAATAAATTTAAAAACTCCTTTCCGATCGACAATGCATAACGACCTTGTAAA	0.0	0.0	0.0	0.0	0.0	0.0	8.999239564258372e-07	0.0	0.0
TGCAAAAGTACGAACAATTTTCCCCCTCTAAAACAATGAAGGCCTTTAGAAA	2.7968118954794826e-07	0.0	0.0	0.0	0.0	0.0	0.0	0.0	0.0
GCCACAATCTCTAAGACCTTTGTTAATCAGCAAGACTTAAGATCCTTCCGAC	2.7968118954794826e-07	0.0	0.0	0.0	0.0	0.0	0.0	0.0	0.0
CCAATAATAGAGAATAGTATTCGTGATGCATAAGGCCTAAATGCATTGTGTA	1.0254976950077723e-06	0.0	0.0	0.0	0.0	0.0	0.0	0.0	0.0
GACGTAAAGAGCAATAAAATTATTATTCGACAATGCATAACGACCTTGTAAA	3.729082527305977e-07	0.0	0.0	0.0	0.0	0.0	0.0	0.0	0.0
AGTAAAATACATAATACGATTTTCGCTCAGCAAGACTTAAGATCCTTCCGAC	1.584860074107783e-06	0.0	0.0	0.0	0.0	0.0	0.0	0.0	0.0
CTCACAAAAGACAAGCAAATTCACATAAAAGAACAAAAAAGATTATTAAAGT	2.2374495163753584e-06	0.0	0.0	0.0	0.0	0.0	0.0	0.0	0.0
CAATTAAAGGGTCAACTCCTTACCTAGCAGCAATACTCAAACTGTTTATGAC	0.0	0.0	0.0	0.0	0.0	0.0	0.0	2.535902997652112e-07	0.0
ATGGTAATAGTAAAAGAGATTATCGCAGTTAAAATCCCAAATTTGTTTGTTA	3.729082527305977e-07	0.0	0.0	0.0	0.0	0.0	0.0	0.0	0.0
ATTATAAGCAGTAAGTCTTTTTCGACTCGACAATGCATAACGACCTTGTAAA	4.661353159118759e-07	0.0	0.0	0.0	0.0	0.0	0.0	0.0	0.0
GAATTAAAAGAAAAAAAAATTTATCATACATAACAAAAAAATCGATTGACAC	0.0	0.0	0.0	0.0	0.0	0.0	8.999239564258372e-07	0.0	0.0
TCCGCAATCTAAAAGCTGGTTCTTTGTCGACAATGCATAACGACCTTGTAAA	0.0	2.6341578225416823e-07	6.055929100637871e-07	4.816357119388634e-07	1.9269408099671843e-07	4.0048100438517017e-07	0.0	1.267951498826056e-07	2.265855807504947e-07
TCGTCAAAATTAAAGGCAGTTCTTAATCAGCAAGACTTAAGATCCTTCCGAC	2.517130705920564e-06	0.0	0.0	0.0	0.0	0.0	0.0	0.0	0.0
CTTAGAAAATAAAAGCACCTTCCTCATCAGCAAGACTTAAGATCCTTCCGAC	0.0	0.0	0.0	0.0	0.0	0.0	0.0	2.535902997652112e-07	0.0
TTTCAAATTTTAATTAAGTTTGAGGATCAGCAAGACTTAAGATCCTTCCGAC	0.0	0.0	0.0	0.0	1.9269408099671843e-07	6.674683406415962e-08	0.0	0.0	0.0
GCATAAAAATTCAAGTATATTATCGATCGACAATGCATAACGACCTTGTAAA	1.3051788845543493e-06	0.0	0.0	0.0	0.0	0.0	0.0	0.0	0.0
ATCAGAAAAATTAAGTTTGTTCTCAGGCAGCAATACTCAAACTGTTTATGAC	5.313942601400047e-06	0.0	0.0	0.0	0.0	0.0	0.0	0.0	0.0
TACACAAACCGTAAGGCGCTTATCAGTCGTAAACTAGCAATAGTGTTAGTAT	5.593623790945253e-07	0.0	0.0	0.0	0.0	0.0	0.0	0.0	0.0
AGCTTAACGCCGAATAATCTTCACTATCGACAATGCATAACGACCTTGTAAA	3.6358554641151e-06	0.0	0.0	0.0	0.0	0.0	0.0	0.0	0.0
TTCTGAATAGTTAACGGGGTTCCGTTTCGACAATGCATAACGACCTTGTAAA	1.7713142004621115e-06	0.0	0.0	0.0	0.0	0.0	0.0	0.0	0.0
CCGTAAACCAGAAATGCGGTTATGGTTCAGCAAGACTTAAGATCCTTCCGAC	1.3984059477397413e-06	0.0	0.0	0.0	0.0	0.0	0.0	0.0	0.0
AAGTGAAACACGAATCTATTTAAAGTTCGACAATGCATAACGACCTTGTAAA	2.7968118954794826e-07	0.0	0.0	0.0	0.0	0.0	0.0	0.0	0.0
CAAAGAATGAGCAAGGCTGTTCCCCAAAAAGAACAAAAAAGATTATTAAAGT	0.0	0.0	0.0	0.0	3.8538816199343686e-07	6.674683406415962e-08	0.0	1.267951498826056e-07	4.5317116150205475e-07
CCGAGAAGCGGGAACGGCTTTGGGAATCAGCAAGACTTAAGATCCTTCCGAC	1.0254976950077723e-06	0.0	0.0	0.0	0.0	0.0	0.0	0.0	0.0
AGAATAACTTACAATCTTTTTATGGATCAGCAAGACTTAAGATCCTTCCGAC	3.356174274569894e-06	0.0	0.0	0.0	0.0	0.0	0.0	0.0	0.0
AATAAAACTGATAAGCTGGTTCTAACTCGACAATGCATAACGACCTTGTAAA	2.7968118954794826e-07	0.0	0.0	0.0	0.0	0.0	0.0	0.0	0.0
GATAGAATAATAAATTTGTTTCGGAATCAGCAAGACTTAAGATCCTTCCGAC	8.390435686424735e-07	0.0	0.0	0.0	0.0	0.0	0.0	0.0	0.0
GAGCAAACTGGCAATCAGATTGCGCGTACATAACAAAAAAATCGATTGACAC	0.0	0.0	0.0	0.0	0.0	0.0	8.999239564258372e-07	0.0	5.664639518767695e-07
TACATAATGCGTAATTCCTTTGTAACTCAGCAAGACTTAAGATCCTTCCGAC	4.661353159118759e-07	0.0	0.0	0.0	0.0	0.0	0.0	0.0	0.0
AGGCGAAGAAGAAAGGGTCTTAGGGAAGTTAAAATCCCAAATTTGTTTGTTA	6.525894422771746e-07	0.0	0.0	8.027261865658546e-08	0.0	0.0	0.0	0.0	0.0
GATATAAACCTTAACCAGTTTTAATTTCAAAAAAACACAATTTCGTTGGGTA	0.0	0.0	0.0	0.0	0.0	0.0	8.999239564258372e-07	0.0	0.0
AACATAACAAGGAATGTGCTTGGGGGTGCATAAGGCCTAAATGCATTGTGTA	5.593623790945253e-07	0.0	0.0	0.0	0.0	0.0	0.0	0.0	0.0
TTGAGAACTCGGAAATGTATTTAGTCCTGGCAAACGTTAACCAAGTTAAGTG	0.0	0.0	0.0	0.0	0.0	0.0	0.0	0.0	2.265855807504947e-07
TTCAAAAGAATTAACGACGTTAGCACTCTAAAACAATGAAGGCCTTTAGAAA	6.525894422771746e-07	0.0	0.0	8.027261865658546e-08	0.0	0.0	0.0	0.0	0.0
CCACCAATAGGGAAGGCATTTCATAGTCAGCAAGACTTAAGATCCTTCCGAC	0.0	0.0	0.0	0.0	0.0	0.0	8.999239564258372e-07	0.0	0.0
AATTAAATCTGGAAGTTCATTAGGACTCAGCAAGACTTAAGATCCTTCCGAC	8.390435686424735e-07	0.0	0.0	0.0	0.0	0.0	0.0	0.0	0.0
CACCCAATGGCAAAGTATGTTGTTTATCAGCAAGACTTAAGATCCTTCCGAC	3.729082527305977e-07	0.0	0.0	0.0	0.0	0.0	0.0	0.0	0.0
CACAAAATTAACAACGTTTTTACTAGTCAAAAAAACACAATTTCGTTGGGTA	0.0	0.0	0.0	0.0	0.0	0.0	2.6997718692795114e-06	0.0	0.0
TGTCGAAATATCAACAGTATTAGCAATCGACAATGCATAACGACCTTGTAAA	1.118724758190422e-06	0.0	0.0	0.0	0.0	0.0	0.0	0.0	0.0
TCCACAACCAACAACCCCCTTGAAGGTCAGCAAGACTTAAGATCCTTCCGAC	2.7968118954794826e-07	0.0	0.0	8.027261865658546e-08	0.0	0.0	0.0	0.0	0.0
GGTACAAAATCGAATGGTCTTGAGGGTACATAACAAAAAAATCGATTGACAC	2.7968118954794826e-07	0.0	8.651327286627123e-08	0.0	6.423136033223949e-08	0.0	2.6997718692795114e-06	0.0	6.797567422525495e-07
TACGAAACTAGTAATATCGTTGTATATCAAAAAAACACAATTTCGTTGGGTA	0.0	0.0	0.0	0.0	0.0	0.0	8.999239564258372e-07	0.0	0.0
CGTTCAACTAACGAACCAATTTTTAATCGACAATGCATAACGACCTTGTAAA	0.0	7.902473467614163e-07	6.92106182930839e-07	9.632714238788091e-07	5.138508826579159e-07	6.007215065772241e-07	0.0	1.267951498826056e-07	2.265855807504947e-07
GTGATAACCGAAAAGGTCTTTCTGTGTCAGCAAGACTTAAGATCCTTCCGAC	9.322706318251229e-07	0.0	0.0	0.0	0.0	0.0	0.0	0.0	0.0
AGGGGAAAACACAACCGGCTTACATCTCGACAATGCATAACGACCTTGTAAA	8.390435686424735e-07	0.0	0.0	0.0	0.0	0.0	0.0	0.0	0.0
CAAATAAGAGCTAATAGGCTTCGGGTTCAGCAAGACTTAAGATCCTTCCGAC	3.449401337747058e-06	0.0	0.0	8.027261865658546e-08	0.0	0.0	0.0	0.0	0.0
GACCCAACATAGAAGGGGGTTGGGGATCGACAATGCATAACGACCTTGTAAA	2.7968118954794826e-07	0.0	0.0	0.0	0.0	0.0	0.0	0.0	0.0
CATAGAATGAGTAAGGCTGTTACCAAAAAAGAACAAAAAAGATTATTAAAGT	0.0	0.0	0.0	0.0	0.0	2.0024050219205391e-07	0.0	0.0	1.1329279037578004e-07
ACTACAAAGGAAAAAAGTTTTCAGTGTACATAACAAAAAAATCGATTGACAC	0.0	0.0	4.3256636433191384e-07	0.0	1.9269408099671843e-07	6.674683406415962e-08	8.999239564258372e-07	1.267951498826056e-07	1.1329279037578004e-06
TTTCTAACAGCGAAGCTGCTTATTACGCATAAAGAAAAAAGAAAGTTTGTTT	0.0	0.0	0.0	0.0	0.0	0.0	8.999239564258372e-07	0.0	0.0
CTATTAAGACCGAATCCTATTAGGTATCGACAATGCATAACGACCTTGTAAA	2.7968118954794826e-07	0.0	0.0	0.0	0.0	0.0	0.0	0.0	0.0
TATAAAAGCATAAAGTAGGTTCCTATCGTGCAAGTGATAATAATATTTTACG	0.0	0.0	0.0	0.0	0.0	0.0	8.999239564258372e-07	0.0	0.0
GTGATAAAACAGAAAGCGGTTGACCTAGTTAAAATCCCAAATTTGTTTGTTA	6.525894422771746e-07	0.0	0.0	0.0	0.0	0.0	0.0	0.0	0.0
ACATAAAGTTACAAATGCCTTTCTTTTCTAAAACAATGAAGGCCTTTAGAAA	1.0254976950077723e-06	0.0	0.0	0.0	0.0	0.0	0.0	0.0	0.0
AATACAATAGGGAACTGGCTTACGAATCAGCAAGACTTAAGATCCTTCCGAC	2.7968118954794826e-06	0.0	0.0	0.0	0.0	0.0	0.0	0.0	0.0
AAAGGAATGTAGAACTCGATTAGAGTCGACAAATTAAAAAGCATGTTATGTG	0.0	0.0	0.0	0.0	0.0	0.0	0.0	0.0	2.265855807504947e-07
CAATTAATAGGCAACGCGCTCAACGGTCGACAATGCATAACGACCTTGTAAA	0.0	0.0	0.0	0.0	0.0	0.0	8.999239564258372e-07	0.0	0.0
TGGACAATTAGCAAGCCTCTTTTTACTCAGCAAGACTTAAGATCCTTCCGAC	0.0	0.0	0.0	0.0	0.0	0.0	8.999239564258372e-07	0.0	0.0
CGTTCCAACTACGACCTTTTTTTTAATCGACAATGCATAACGACCTTGTAAA	0.0	1.97561836690082e-07	8.651327286627123e-08	3.2109047462590896e-07	2.5692544132895794e-07	6.674683406415962e-08	0.0	0.0	1.1329279037578004e-07
GGGATAATCGCGAAAGACCTTCACCCGCCAAAATTGGCAACCCCATTTTACG	0.0	0.0	0.0	0.0	0.0	0.0	8.999239564258372e-07	0.0	2.265855807504947e-07
AAGGCAATAAAGAACGTTTTTCCAATTCAGCAAGACTTAAGATCCTTCCGAC	1.4916330109169057e-06	0.0	0.0	0.0	0.0	0.0	0.0	0.0	0.0
CTCACAACATAAAAAAGTTTTTAAACAGTTAAAATCCCAAATTTGTTTGTTA	2.7968118954794826e-07	0.0	0.0	0.0	0.0	0.0	0.0	0.0	0.0
CTTGTAACAATCAAATAAGTGTGTATTCAGCAAGACTTAAGATCCTTCCGAC	0.0	0.0	0.0	0.0	0.0	0.0	0.0	2.535902997652112e-07	1.1329279037578004e-07
CTGCAAAAGAGTAACCGTTTTTTGCGTACATAACAAAAAAATCGATTGACAC	0.0	0.0	0.0	0.0	0.0	0.0	8.999239564258372e-07	0.0	5.664639518767695e-07
TCATAAAAGTGCTCATGAGTTGGCACTCAGCAAGACTTAAGATCCTTCCGAC	0.0	0.0	0.0	0.0	0.0	0.0	8.999239564258372e-07	0.0	0.0
TTCGTAACACCTAACCCCTTTCTATGTCAGCAAGACTTAAGATCCTTCCGAC	2.7968118954794826e-07	0.0	0.0	0.0	0.0	0.0	0.0	0.0	0.0
AGAAGAAATCCTGACCCCCTTGGCAATACATAACAAAAAAATCGATTGACAC	0.0	0.0	0.0	0.0	0.0	0.0	8.999239564258372e-07	0.0	0.0
TGACCAATAAGTAACGTGAATTAGGCTACATAACAAAAAAATCGATTGACAC	0.0	0.0	0.0	0.0	0.0	0.0	8.999239564258372e-07	0.0	0.0
ATCAAAAAAGGAAACCTCTTTAGTAATCAGCAAGACTTAAGATCCTTCCGAC	1.0068522823709682e-05	0.0	0.0	8.027261865658546e-08	0.0	0.0	0.0	0.0	0.0
TGTAAAATCTTTAATACACTTGGGTGTCAAAAAAACACAATTTCGTTGGGTA	0.0	0.0	0.0	0.0	0.0	0.0	8.999239564258372e-07	0.0	0.0
AGTAAAATCCATAATTCCATTGTCGCAGTTAAAATCCCAAATTTGTTTGTTA	8.390435686424735e-07	0.0	0.0	0.0	0.0	0.0	0.0	0.0	0.0
ACATTAAGTATTAAACGCCTTTGTTTTCGACAATGCATAACGACCTTGTAAA	3.822309590483141e-06	0.0	0.0	0.0	0.0	0.0	0.0	0.0	0.0
CCCCCAACGATAAGGGCTTTGGCGCAAGTTAAAATCCCAAATTTGTTTGTTA	0.0	2.6341578225416823e-07	1.7302654573298859e-07	1.6054523731295448e-07	0.0	0.0	0.0	0.0	0.0
CGGTTAACTACCGACCTTATTTTTAATCGACAATGCATAACGACCTTGTAAA	0.0	3.2926972781716614e-07	2.595398185989252e-07	1.6054523731295448e-07	1.9269408099671843e-07	1.3349366812874417e-07	0.0	1.267951498826056e-07	1.1329279037578004e-07
TCAATAAAACTAAATTTGTTGAAAAACGTGCAAGTGATAATAATATTTTACG	0.0	0.0	0.0	0.0	0.0	0.0	8.999239564258372e-07	0.0	0.0
AGATAAATCTAAAACCATTTTCTAGTTCGACAATGCATAACGACCTTGTAAA	0.0	4.6097761894425023e-07	1.384212365861678e-06	1.3646345171622777e-06	1.2203958463114722e-06	8.00962008769278e-07	0.0	3.8038544964781693e-07	1.1329279037578004e-07
TCACAAAAGTTCAAACAACTTTTTCATCAGCAAGACTTAAGATCCTTCCGAC	1.8645412636529885e-06	0.0	0.0	0.0	0.0	0.0	0.0	0.0	0.0
ACATCGAATAGTAACACGCTTAGCGTTCAGCAAGACTTAAGATCCTTCCGAC	0.0	2.963427550356672e-06	1.989805275925465e-06	3.1306321276069414e-06	4.2392697819234935e-06	1.8021645197295478e-06	8.999239564258372e-07	1.6483369484728197e-06	2.6057341786333524e-06
TACAGAATGTACAAGAGGTTTACAGCTCTAAAACAATGAAGGCCTTTAGAAA	5.313942601400047e-06	0.0	0.0	0.0	0.0	0.0	0.0	0.0	0.0
TCGCAAAAGACAAACAAAATTCGCAATCGACAATGCATAACGACCTTGTAAA	5.593623790945253e-07	0.0	0.0	0.0	0.0	0.0	0.0	0.0	0.0
ACACGAAGACACAAGCGCTTTTTGCTTCAGCAAGACTTAAGATCCTTCCGAC	5.593623790945253e-07	0.0	0.0	0.0	0.0	0.0	0.0	0.0	0.0
AATGCAACTGTCAAATATGTTTGTATTCAGCAAGACTTAAGATCCTTCCGAC	0.0	4.6097761894425023e-07	2.595398185989252e-06	1.3646345171622777e-06	1.9269408099671843e-07	6.674683406415961e-07	8.999239564258372e-07	2.535902997652112e-07	2.265855807504947e-07
AAACGAATGCATAATTAATTTCGTATTGCATAAGGCCTAAATGCATTGTGTA	0.0	0.0	3.4605309146486184e-07	8.027261865658546e-08	6.423136033223949e-08	0.0	0.0	0.0	0.0
GCGGTAATGTGAAATTTGATTCTGGCTCAGCAAGACTTAAGATCCTTCCGAC	2.330676579566236e-06	0.0	0.0	0.0	0.0	0.0	0.0	0.0	0.0
CGAAGAATATCCAACACCTTTTTGTAAGTCGAAATATCAATGGAGTTGTATT	0.0	0.0	0.0	0.0	0.0	0.0	0.0	0.0	3.3987837112627474e-07
TTACCACTATTAATTATGTTTGGGGATCAGCAAGACTTAAGATCCTTCCGAC	0.0	4.6756301350055e-06	5.27730964483998e-06	6.582354729833297e-06	7.1296809968796604e-06	7.67588591737092e-06	8.099315607828534e-06	8.241684742374633e-06	6.344396261024505e-06
ATTAAAATTTGAAAAGAGATTGCAGGGCAGCAATACTCAAACTGTTTATGAC	2.7968118954794826e-07	0.0	0.0	0.0	0.0	0.0	0.0	0.0	0.0
ATCCGAACCAAAAAGCTACTTATCTTTCGACAATGCATAACGACCTTGTAAA	3.729082527305977e-07	0.0	0.0	0.0	0.0	0.0	0.0	0.0	0.0
GCGCCAATACCCAGGTACCTCGGAAATCAAAAAAACACAATTTCGTTGGGTA	0.0	0.0	0.0	0.0	0.0	0.0	8.999239564258372e-07	0.0	0.0
CTGTCAACTCTTAATGAATTTCGCACCATGGAACGAAAAACAAGTTTGATAA	0.0	0.0	0.0	0.0	0.0	0.0	8.999239564258372e-07	0.0	0.0
CCTCTAATAAGGAAGTCATTTCATAGTCAGCAAGACTTAAGATCCTTCCGAC	0.0	0.0	0.0	3.2109047462590896e-07	2.5692544132895794e-07	2.0024050219205391e-07	0.0	1.267951498826056e-07	0.0
TAGACAACTACCAATGGTGTTGTTACGCAGCAATACTCAAACTGTTTATGAC	0.0	0.0	0.0	0.0	0.0	2.66987336256426e-07	0.0	1.267951498826056e-07	6.797567422525495e-07
TTAGAAATTAGAAATGAGCTTGGTTGAGTTAAAATCCCAAATTTGTTTGTTA	9.322706318251229e-07	0.0	0.0	0.0	0.0	0.0	0.0	0.0	0.0
GTTTAAATGTTAAATGCGCTTGACTAAGTTAAAATCCCAAATTTGTTTGTTA	3.729082527305977e-07	0.0	0.0	0.0	0.0	0.0	0.0	0.0	0.0
TTACAACTAATTATTTTGTTGGAGGATCAGCAAGACTTAAGATCCTTCCGAC	0.0	1.0536631290144965e-06	6.055929100637871e-07	9.632714238788091e-07	7.065449636546343e-07	1.067949345025704e-06	0.0	1.0143611990608449e-06	5.664639518767695e-07
ATTAAAAAACCGAACTAGCTTCCATACGTGCAAGTGATAATAATATTTTACG	0.0	0.0	0.0	0.0	0.0	0.0	8.999239564258372e-07	0.0	0.0
GATGGAATGGGGAACGTGCTTGCCTCTCGACAATGCATAACGACCTTGTAAA	0.0	2.6341578225416823e-07	0.0	1.6054523731295448e-07	6.423136033223949e-08	0.0	0.0	0.0	0.0
ACTTTAAAGTATAATGCGTTTGAGAATCGACAATGCATAACGACCTTGTAAA	0.0	5.268315645072482e-07	2.595398185989252e-07	4.816357119388634e-07	6.423136033223949e-08	6.674683406415962e-08	0.0	0.0	0.0
CCTTCAAAAAGCAAAGCGATTGGTACTACATAACAAAAAAATCGATTGACAC	0.0	0.0	0.0	0.0	0.0	0.0	1.7998479128496743e-06	0.0	0.0
CAATCAATGTTTAATACCTTTTTGGCTCGACAATGCATAACGACCTTGTAAA	8.390435686424735e-07	0.0	0.0	0.0	0.0	0.0	0.0	0.0	0.0
CTTCAACTAATAATTATGGTGGGGGGTCAGCAAGACTTAAGATCCTTCCGAC	0.0	0.0	2.595398185989252e-07	2.408178559694317e-07	0.0	2.0024050219205391e-07	0.0	0.0	0.0
ATTGCATCAATTAAATGAGTGTGTATTCAGCAAGACTTAAGATCCTTCCGAC	0.0	0.0	0.0	0.0	0.0	0.0	8.999239564258372e-07	0.0	0.0
AAATAAAAGCAAAACTGAGTTAGGCGTCTAAAACAATGAAGGCCTTTAGAAA	1.0254976950077723e-06	0.0	0.0	0.0	0.0	0.0	0.0	0.0	0.0
AACGCAAATTTTAAAGACGTTACACTTCAGCAAGACTTAAGATCCTTCCGAC	8.670116875969941e-06	0.0	0.0	0.0	0.0	0.0	0.0	0.0	0.0
CGACAAACCCGCAAAACCCTTTATCGTCGACAATGCATAACGACCTTGTAAA	0.0	0.0	0.0	0.0	0.0	0.0	8.999239564258372e-07	0.0	0.0
TCAAAAAAGTTTAATTGTGTTGGGATTCAGCAAGACTTAAGATCCTTCCGAC	0.0	0.0	0.0	2.408178559694317e-07	0.0	0.0	0.0	0.0	0.0
CAATTAAAAAGCAACATATTTTGTTATCAGCAAGACTTAAGATCCTTCCGAC	9.415933381428393e-06	0.0	0.0	0.0	0.0	0.0	0.0	0.0	0.0
TCAAAAAGGTTCAATTTATTTTTGATTCAGCAAGACTTAAGATCCTTCCGAC	0.0	0.0	0.0	0.0	1.9269408099671843e-07	1.3349366812874417e-07	0.0	0.0	1.1329279037578004e-07
CGGTCCACTACCGACCTAATTTATAATCGACAATGCATAACGACCTTGTAAA	0.0	0.0	0.0	0.0	1.9269408099671843e-07	6.674683406415962e-08	0.0	0.0	0.0
CATGCAACTGTCAAGTGAGTGTGTATTCAGCAAGACTTAAGATCCTTCCGAC	0.0	7.902473467614163e-07	3.893097278978302e-06	1.5251797544773967e-06	7.065449636546343e-07	1.3349366812874416e-06	0.0	5.071805995304224e-07	2.265855807504947e-07
AAAAAAATATCGAAATTTATTCACACAGTTAAAATCCCAAATTTGTTTGTTA	1.584860074107783e-06	0.0	0.0	0.0	0.0	0.0	0.0	0.0	0.0
TACTAAAATTTTAAAATTATTTTGATTCAGCAAGACTTAAGATCCTTCCGAC	0.0	0.0	0.0	0.0	0.0	0.0	8.999239564258372e-07	0.0	0.0
GGTTTAAGTGCCAAGTTTCTTTGGGAAGTTAAAATCCCAAATTTGTTTGTTA	0.0	0.0	0.0	0.0	0.0	0.0	0.0	0.0	2.265855807504947e-07
AAACTAAAGAACAACTTATTTCTTTCTCAGCAAGACTTAAGATCCTTCCGAC	7.458165054598241e-06	0.0	0.0	0.0	0.0	0.0	0.0	0.0	0.0
CTCTGAAGCAAGAACGTTGTTCGTCTTCGACAATGCATAACGACCTTGTAAA	3.729082527305977e-07	0.0	0.0	0.0	0.0	0.0	0.0	0.0	0.0
GATCAAAGTACAAAGTTAGTTTGCACAGTTAAAATCCCAAATTTGTTTGTTA	0.0	5.92685510070246e-07	2.595398185989252e-07	7.224535679093774e-07	1.9269408099671843e-07	0.0	0.0	0.0	0.0
TTACCACTATTTAATTTGTTGGAGGATCAGCAAGACTTAAGATCCTTCCGAC	0.0	2.6341578225416823e-07	2.595398185989252e-07	1.6054523731295448e-07	3.8538816199343686e-07	1.3349366812874417e-07	0.0	5.071805995304224e-07	1.1329279037578004e-07
CCGGGAACATAAAATAGATTTATTGGTCGACAATGCATAACGACCTTGTAAA	4.568126095941594e-06	0.0	0.0	8.027261865658546e-08	0.0	0.0	8.999239564258372e-07	0.0	0.0
ATAAGAAAATAAAAGCTCCTTCCTCATCAGCAAGACTTAAGATCCTTCCGAC	0.0	0.0	0.0	3.2109047462590896e-07	6.423136033223948e-07	5.33974672512852e-07	1.7998479128496743e-06	1.3947466487118228e-06	9.063423230030441e-07
AATTAAATTCAGAATTGTCTTCGGTGTCAAAAAAACACAATTTCGTTGGGTA	0.0	0.0	6.92106182930839e-07	0.0	1.9269408099671843e-07	0.0	4.499619782129186e-06	1.267951498826056e-07	3.3987837112627474e-07
CGCCTAAAATTGAATTACATTGTTAGTACATAACAAAAAAATCGATTGACAC	3.729082527305977e-07	0.0	2.595398185989252e-07	0.0	0.0	0.0	3.5996958256993485e-06	0.0	1.2462206941303841e-06
TTTCCAATATTAAATATGTTTAGGGATCAGCAAGACTTAAGATCCTTCCGAC	0.0	1.97561836690082e-07	8.651327286627123e-08	8.027261865658546e-08	3.211568016611974e-07	2.66987336256426e-07	0.0	2.535902997652112e-07	1.1329279037578004e-07
AAATTAATAAGAAACTGGTTTTCTATTCAGCAAGACTTAAGATCCTTCCGAC	0.0	3.95123673380164e-07	3.4605309146486184e-07	1.6054523731295448e-07	1.9269408099671843e-07	2.66987336256426e-07	0.0	1.267951498826056e-07	2.265855807504947e-07
AAGTTAACATCGAATAATGTTTGGTTTCGACAATGCATAACGACCTTGTAAA	3.542628400937935e-06	0.0	0.0	8.027261865658546e-08	0.0	0.0	0.0	0.0	0.0
AAGTTAAAAACTAAAAACATTCGTTTTCAGCAAGACTTAAGATCCTTCCGAC	0.0	0.0	0.0	0.0	0.0	0.0	8.999239564258372e-07	0.0	0.0
ATATGAATCGGGAATTTAGTTTTTTTTCGACAATGCATAACGACCTTGTAAA	6.4326673595945825e-06	0.0	0.0	0.0	0.0	0.0	0.0	0.0	0.0
GCATCAACATTGAAGCTCGTTATTTGTCAGCAAGACTTAAGATCCTTCCGAC	6.525894422771747e-06	6.585394556343321e-08	0.0	8.027261865658546e-08	0.0	1.3349366812874417e-07	0.0	0.0	1.1329279037578004e-07
TATTGAATCATCAATTATTTTACAATTCGACAATGCATAACGACCTTGTAAA	2.2374495163753584e-06	0.0	0.0	8.027261865658546e-08	0.0	0.0	0.0	0.0	0.0
AAAATAATATTCAAATCCCTTGGTTCTACATAACAAAAAAATCGATTGACAC	0.0	0.0	0.0	0.0	0.0	0.0	8.999239564258372e-07	0.0	1.1329279037578004e-07
CGCTAAAGACGTAAGGGGTTTCGATGTCAGCAAGACTTAAGATCCTTCCGAC	2.144222453198194e-06	0.0	0.0	0.0	0.0	0.0	0.0	0.0	0.0
TTAAAACTTTTTATTATGGTTAGGGGTCAGCAAGACTTAAGATCCTTCCGAC	0.0	2.6341578225416823e-07	2.595398185989252e-07	1.6054523731295448e-07	0.0	0.0	0.0	1.267951498826056e-07	1.1329279037578004e-07
TCGGCAAACTAAAATTGTGTTGCGGCTCGACAATGCATAACGACCTTGTAAA	7.458165054598242e-07	3.2926972781716614e-07	0.0	0.0	0.0	0.0	0.0	0.0	0.0
AGTAAAATCCATAATTCCATTGTCGCTCAGCAAGACTTAAGATCCTTCCGAC	8.390435686424735e-07	0.0	0.0	0.0	0.0	0.0	0.0	0.0	0.0
CCCCAACCGAAAAATGGTTTGGCCGAAGTTAAAATCCCAAATTTGTTTGTTA	0.0	1.97561836690082e-07	2.595398185989252e-07	8.027261865658546e-08	6.423136033223949e-08	6.674683406415962e-08	0.0	0.0	0.0
ACAACAACCAATAACGTTGTTTGCCGTCAGCAAGACTTAAGATCCTTCCGAC	3.729082527305977e-07	0.0	0.0	0.0	0.0	0.0	0.0	0.0	0.0
TTACTAATACGAAAGTAAGTTAGCTATCAAAAAAACACAATTTCGTTGGGTA	0.0	0.0	0.0	0.0	0.0	0.0	8.999239564258372e-07	1.267951498826056e-07	3.3987837112627474e-07
TATAAAAATCTAAACATGTTTATAGGTCGACAATGCATAACGACCTTGTAAA	7.831073307334324e-06	0.0	0.0	0.0	0.0	0.0	0.0	0.0	0.0
GTTCAAAAATATAATAAGCTTTTTTCTCGACAATGCATAACGACCTTGTAAA	3.729082527305977e-07	0.0	0.0	0.0	0.0	0.0	0.0	0.0	0.0
ATCCTAAATTAAAAACTGGTTCCGAGTCGACAATGCATAACGACCTTGTAAA	3.0764930850246884e-06	0.0	0.0	0.0	0.0	0.0	0.0	0.0	0.0
TACTCAAACACCAAGTGCTTTTCTGTTCAGCAAGACTTAAGATCCTTCCGAC	0.0	3.2926972781716614e-07	8.651327286627123e-08	0.0	0.0	0.0	0.0	0.0	0.0
AATGCAACAGACAAGTAACTGTGTTGTCAGCAAGACTTAAGATCCTTCCGAC	0.0	0.0	0.0	2.408178559694317e-07	0.0	6.674683406415962e-08	0.0	0.0	0.0
TGTCCAACATCAAATGCATTTGTATTTCAGCAAGACTTAAGATCCTTCCGAC	3.26294721139273e-06	0.0	0.0	0.0	0.0	0.0	0.0	0.0	0.0
TAAAAAAATAGTAAAAAAATTGTTTTTCAGCAAGACTTAAGATCCTTCCGAC	0.0	2.6341578225416823e-07	2.595398185989252e-07	3.2109047462590896e-07	3.8538816199343686e-07	2.66987336256426e-07	0.0	3.8038544964781693e-07	2.265855807504947e-07
AAATGAAGCTGAAAGAACCTTGAACTTCAGCAAGACTTAAGATCCTTCCGAC	4.101990780028347e-06	5.268315645072482e-07	0.0	0.0	0.0	0.0	0.0	0.0	0.0
AACGAAAAAGCGAAGATTCTTACGAAGCAGCAATACTCAAACTGTTTATGAC	3.822309590483141e-06	0.0	0.0	0.0	0.0	0.0	0.0	0.0	0.0
ATAGCAAGATATAAGTATTTTTAGTTTCAGCAAGACTTAAGATCCTTCCGAC	1.8645412636529885e-06	0.0	0.0	0.0	0.0	0.0	0.0	0.0	0.0
AGTTTAACACGTAATTCACTTGCTTACGTGCAAGTGATAATAATATTTTACG	0.0	0.0	0.0	0.0	0.0	0.0	8.999239564258372e-07	0.0	0.0
TGCTTAAACATTAATAATCTTGTTACAGTTAAAATCCCAAATTTGTTTGTTA	3.729082527305977e-07	0.0	0.0	0.0	0.0	0.0	0.0	0.0	0.0
ACCCAAACCATAAGTGCTTTGTCCGAAGTTAAAATCCCAAATTTGTTTGTTA	0.0	3.2926972781716614e-07	3.4605309146486184e-07	0.0	0.0	6.674683406415962e-08	0.0	0.0	0.0
ACATTAAAAGTCAAACAGATTTCAGCTCAGCAAGACTTAAGATCCTTCCGAC	7.458165054598242e-07	0.0	0.0	0.0	0.0	0.0	0.0	0.0	0.0
ACCTAAAGCCTGAATGGATTTCCAAATCGACAATGCATAACGACCTTGTAAA	8.390435686424735e-07	0.0	0.0	0.0	0.0	0.0	0.0	0.0	0.0
CAGTTAACCGGAAAAAATTGTTACATTACATAACAAAAAAATCGATTGACAC	0.0	0.0	0.0	0.0	0.0	0.0	8.999239564258372e-07	0.0	0.0
ATTTTAACATAAAAATATGTTCTCGGTCGACAATGCATAACGACCTTGTAAA	4.195217843205511e-06	0.0	8.651327286627123e-08	0.0	0.0	0.0	0.0	0.0	0.0
CAGGTAACAGGTAAGAAGATTGAGCGTCGACAATGCATAACGACCTTGTAAA	2.4239036427434e-06	0.0	0.0	0.0	0.0	0.0	0.0	0.0	0.0
TATGAAATTGCGAAGGTATTTTTATATCGACAATGCATAACGACCTTGTAAA	5.593623790945253e-07	0.0	0.0	0.0	0.0	0.0	0.0	0.0	0.0
TACGAAAAACAGAAATGTGTTATGCTCGTGCAAGTGATAATAATATTTTACG	0.0	0.0	0.0	0.0	0.0	0.0	1.7998479128496743e-06	0.0	0.0
TTTCAACCAATAATTATGGTTAAGGATCAGCAAGACTTAAGATCCTTCCGAC	0.0	0.0	0.0	0.0	0.0	2.0024050219205391e-07	0.0	0.0	1.1329279037578004e-07
CAGAAAAGAGGAAAGGGCGTTTTTGCTCAGCAAGACTTAAGATCCTTCCGAC	1.2119518213730713e-06	0.0	0.0	0.0	0.0	0.0	0.0	0.0	0.0
AAGAAAATAATGAACATACTTTACGTTCGACAATGCATAACGACCTTGTAAA	5.593623790945253e-07	0.0	0.0	0.0	0.0	0.0	0.0	0.0	0.0
CTGCAAATTGAGAATATTCTTTTGATTCAGCAAGACTTAAGATCCTTCCGAC	6.89880267550783e-06	0.0	0.0	0.0	0.0	0.0	0.0	0.0	0.0
CAAATAAAATGGAAGGGTTCTAATCATCAGCAAGACTTAAGATCCTTCCGAC	0.0	0.0	0.0	0.0	2.5692544132895794e-07	0.0	0.0	1.267951498826056e-07	0.0
CCAGTAATAGGTAAGTCGTTTAATAGTCAGCAAGACTTAAGATCCTTCCGAC	0.0	0.0	0.0	0.0	0.0	0.0	8.999239564258372e-07	0.0	0.0
AGGGTAATTTTAAACTAGTTTTACAATCGACAATGCATAACGACCTTGTAAA	0.0	0.0	0.0	0.0	0.0	0.0	8.999239564258372e-07	0.0	0.0
CACGTAATACCGAACAAGTTTCTCAGTCGACAATGCATAACGACCTTGTAAA	3.449401337747058e-06	1.3170789112708412e-07	0.0	0.0	0.0	0.0	0.0	0.0	0.0
TGTGCAAACTCAAAGTTGATTGTGTCTCAGCAAGACTTAAGATCCTTCCGAC	2.4239036427434e-06	0.0	0.0	0.0	0.0	0.0	0.0	0.0	0.0
GATTCAATTCCGAAAATCCTTAATAATCGACAATGCATAACGACCTTGTAAA	1.7713142004621115e-06	0.0	0.0	0.0	0.0	0.0	0.0	0.0	0.0
CTGATAATAACGAAGGAATATTACGGCGAAAAAACAGGAACACTTTTTTCAT	0.0	1.97561836690082e-07	8.651327286627123e-08	2.408178559694317e-07	0.0	6.674683406415962e-08	0.0	0.0	0.0
CTTATAAATCCAAAAACCTTTATAACTCGACAATGCATAACGACCTTGTAAA	1.678087137284947e-06	0.0	0.0	0.0	0.0	0.0	0.0	0.0	0.0
TAATAAAATATTAAAAATATTGTATTTCAGCAAGACTTAAGATCCTTCCGAC	0.0	0.0	0.0	0.0	0.0	0.0	0.0	5.071805995304224e-07	0.0
ACGGTAATTCCTAAATTGCTTTGGAATACATAACAAAAAAATCGATTGACAC	0.0	0.0	0.0	0.0	0.0	0.0	2.6997718692795114e-06	0.0	0.0
AACCTAACTGCAAACGTAATTGTTCAAGTTAAAATCCCAAATTTGTTTGTTA	2.7968118954794826e-07	0.0	0.0	0.0	0.0	0.0	0.0	0.0	0.0
GAGACAAATCGAAACTAAGTTTAACTTCAGCAAGACTTAAGATCCTTCCGAC	1.4916330109169057e-06	0.0	0.0	0.0	0.0	0.0	0.0	0.0	0.0
TCCAAAAGTGCCAAATTCTTTCAGTATCGACAATGCATAACGACCTTGTAAA	3.729082527305977e-07	0.0	0.0	0.0	0.0	0.0	0.0	0.0	0.0
GCAGAAAAGGGGAAGGGGGTTGGGGATCGACAATGCATAACGACCTTGTAAA	3.729082527305977e-07	0.0	0.0	0.0	0.0	0.0	0.0	0.0	0.0
ACCAGAAAAGGGAATCTCATTGGTCATCGACAATGCATAACGACCTTGTAAA	6.525894422771746e-07	0.0	0.0	0.0	0.0	0.0	0.0	0.0	0.0
TAAAAAATCATTAACGCGTTTCTAGATCGTAAACTAGCAATAGTGTTAGTAT	1.8645412636529885e-06	0.0	0.0	8.027261865658546e-08	0.0	0.0	0.0	0.0	0.0
GGTACAAAGTTAAAACTTTTTAACATTCGACAATGCATAACGACCTTGTAAA	1.4916330109169057e-06	0.0	0.0	0.0	0.0	0.0	0.0	0.0	0.0
ACGGTAATGATTAAATTTATTATTTCCGTGCAAGTGATAATAATATTTTACG	0.0	0.0	0.0	0.0	0.0	0.0	0.0	0.0	2.265855807504947e-07
ACTAAAATACACAAGCAGTTTGCGTCTCAGCAAGACTTAAGATCCTTCCGAC	1.584860074107783e-06	0.0	0.0	0.0	0.0	0.0	0.0	0.0	0.0
GCGGTAAGACGTAACGTGATTTGGTATCAGCAAGACTTAAGATCCTTCCGAC	2.7968118954794826e-06	0.0	0.0	0.0	0.0	0.0	0.0	0.0	0.0
AACCCACCGATAAGTGGTTTTTCGGAAGTTAAAATCCCAAATTTGTTTGTTA	0.0	8.561012923244142e-07	5.190796371978505e-07	4.816357119388634e-07	6.423136033223949e-08	1.3349366812874417e-07	0.0	0.0	0.0
GCTTGAAGTATCAACCAATTTTTACATCAGCAAGACTTAAGATCCTTCCGAC	0.0	0.0	0.0	0.0	0.0	0.0	8.999239564258372e-07	1.267951498826056e-07	0.0
GATGAAAGGTGTAACCGGGTTTGAGATCGACAATGCATAACGACCTTGTAAA	3.729082527305977e-07	0.0	0.0	0.0	0.0	0.0	0.0	0.0	0.0
ACACAAAGTTACAACTTATTTCGTAAAGTTAAAATCCCAAATTTGTTTGTTA	7.458165054598242e-07	0.0	0.0	0.0	0.0	0.0	0.0	0.0	0.0
AATTTAATACCCAAGGTGTTTGACGCTCAGCAAGACTTAAGATCCTTCCGAC	2.7968118954794826e-07	0.0	0.0	0.0	0.0	0.0	0.0	0.0	0.0
CTTTAAAGGTTCACATTATTTGTGATTCAGCAAGACTTAAGATCCTTCCGAC	0.0	0.0	0.0	0.0	0.0	0.0	8.999239564258372e-07	0.0	0.0
GAATAAAAATTAAAATACATTGCATATCGACAATGCATAACGACCTTGTAAA	0.0	0.0	0.0	0.0	0.0	0.0	8.999239564258372e-07	0.0	0.0
GTAGCAAGTCCTAATGATATTCTTAATGCATAAGGCCTAAATGCATTGTGTA	3.729082527305977e-07	0.0	0.0	0.0	0.0	0.0	0.0	0.0	0.0
CGTTCAACTCGGAAGGACGTTACACTTCAGCAAGACTTAAGATCCTTCCGAC	2.05099539002103e-06	0.0	0.0	0.0	0.0	0.0	0.0	0.0	0.0
TTAGCAAATATTAACATTATTTTCCAGTTATAATCTGGAACACGCTTAAAAA	0.0	0.0	0.0	0.0	0.0	0.0	8.999239564258372e-07	0.0	0.0
CAATCAATAACCAAAGACTTTTCTTTGCCGAAATTACAAAATGTTTTGAATT	0.0	0.0	0.0	0.0	0.0	0.0	8.999239564258372e-07	0.0	0.0
TTTTAAATTGGCAAGTAGATTCATTTTACATAACAAAAAAATCGATTGACAC	0.0	0.0	0.0	0.0	0.0	0.0	2.6997718692795114e-06	0.0	1.1329279037578004e-07
TTTAAAATGGGGAAGAAGCTTTCTTACGTGCAAGTGATAATAATATTTTACG	0.0	0.0	0.0	0.0	0.0	0.0	8.999239564258372e-07	0.0	0.0
GCCATAAATTGCAAAAGCATTCCACTTCAAAAAAACACAATTTCGTTGGGTA	0.0	0.0	0.0	0.0	0.0	0.0	8.999239564258372e-07	0.0	0.0
TCGGCAATAGGGAAGCGGGTTGGAGGAGTTAAAATCCCAAATTTGTTTGTTA	3.729082527305977e-07	0.0	0.0	0.0	0.0	0.0	0.0	0.0	0.0
ACCCAACCGAAAAGTTCCTTGGCCGCAGTTAAAATCCCAAATTTGTTTGTTA	0.0	1.97561836690082e-07	0.0	0.0	0.0	0.0	0.0	0.0	0.0
CGCCGAAATGAAAAGGTTGTTTGGATAGTTAAAATCCCAAATTTGTTTGTTA	3.729082527305977e-07	0.0	0.0	8.027261865658546e-08	0.0	0.0	0.0	0.0	0.0
GGACTAAAACCGAAACCTGTTGCAAATCAGCAAGACTTAAGATCCTTCCGAC	3.542628400937935e-06	0.0	0.0	8.027261865658546e-08	0.0	0.0	0.0	0.0	0.0
TAATTAACAGGTAAACTTGTTAGACTTCAGCAAGACTTAAGATCCTTCCGAC	0.0	0.0	0.0	0.0	0.0	0.0	0.0	0.0	3.3987837112627474e-07
GCCTCAACATAAAAACTTGTTACCCCTTAACAAAAGTAAAATGCTTTTCTTA	2.890038958656647e-06	0.0	0.0	0.0	0.0	0.0	0.0	0.0	0.0
CATGTAACGGTTAAAGTTCTTTTGTTTCGACAATGCATAACGACCTTGTAAA	1.3051788845543493e-06	0.0	0.0	0.0	0.0	0.0	0.0	0.0	0.0
GCAACAACTTGTAATCGCATTTTTCATCAGCAAGACTTAAGATCCTTCCGAC	1.3051788845543493e-06	0.0	0.0	0.0	0.0	0.0	0.0	0.0	0.0
TCTTAAAAATTTAAACTATTTATCGCTCAGCAAGACTTAAGATCCTTCCGAC	0.0	4.6097761894425023e-07	8.651327286627123e-08	0.0	0.0	0.0	0.0	0.0	0.0
CAGGCAAGCACGAAGCGGGTTGCAAATCGACAATGCATAACGACCTTGTAAA	5.593623790945253e-07	0.0	0.0	0.0	0.0	0.0	0.0	0.0	0.0
ATGTCAAGTAGAAAGTTATTTAGTTTTACATAACAAAAAAATCGATTGACAC	0.0	0.0	0.0	0.0	0.0	0.0	8.999239564258372e-07	0.0	0.0
TAGACAACATTTAAAACCATTGAGCCTCGACAATGCATAACGACCTTGTAAA	2.7968118954794826e-07	0.0	0.0	0.0	0.0	0.0	0.0	0.0	0.0
GTGGTAAGCCGTAATACTTTTAAGTATCGACAATGCATAACGACCTTGTAAA	4.661353159118759e-07	0.0	0.0	0.0	0.0	0.0	0.0	0.0	0.0
AAACTAACACGCAATTCAATTGTTACTCTAAAACAATGAAGGCCTTTAGAAA	1.8645412636529885e-06	0.0	0.0	0.0	0.0	0.0	0.0	0.0	0.0
TAAAAAATAGCAAATATTCTTTTCATGATAAAATGAATAAAACAATTGATTG	6.525894422771746e-07	0.0	0.0	0.0	0.0	0.0	0.0	0.0	0.0
TCGGGAATCAGTAAATAATTTGCAAGTCTAAAACAATGAAGGCCTTTAGAAA	7.458165054598242e-07	0.0	0.0	0.0	0.0	0.0	0.0	0.0	0.0
ACAACAATTTGCAATTGTCTTCCCGCTCGACAATGCATAACGACCTTGTAAA	3.729082527305977e-07	0.0	0.0	0.0	0.0	0.0	0.0	0.0	0.0
ACGATAACCCTGATTCTTAAACAACTTACATAACAAAAAAATCGATTGACAC	0.0	0.0	0.0	0.0	0.0	0.0	8.999239564258372e-07	0.0	0.0
AATGCAACTGTCAAATGACTTTCTTTTCAGCAAGACTTAAGATCCTTCCGAC	0.0	1.97561836690082e-07	6.92106182930839e-07	2.408178559694317e-07	1.9269408099671843e-07	2.66987336256426e-07	0.0	1.267951498826056e-07	0.0
CATCAAAAAATAAAAATACTTGACTTAGTTAAAATCCCAAATTTGTTTGTTA	2.7968118954794826e-07	0.0	0.0	0.0	0.0	0.0	0.0	0.0	0.0
TAGGCAATTTGCAACACATTTGCTGTTCAGCAAGACTTAAGATCCTTCCGAC	5.593623790945253e-07	0.0	0.0	0.0	0.0	0.0	0.0	0.0	0.0
CAGAGAATAACGAAGGAATTTTACCGCGAAAAAACAGGAACACTTTTTTCAT	0.0	3.0292814959196697e-06	3.114477823191564e-06	1.7659976104446638e-06	1.4773212876447418e-06	1.601924017538556e-06	8.999239564258372e-07	3.8038544964781693e-07	4.5317116150205475e-07
CGTTCAACTACCGAACTATTTATTAATCGACAATGCATAACGACCTTGTAAA	0.0	0.0	2.595398185989252e-07	0.0	6.423136033223949e-08	2.0024050219205391e-07	0.0	2.535902997652112e-07	0.0
CCCCAACCGATAAGTGCCTTGTCCGCAGTTAAAATCCCAAATTTGTTTGTTA	0.0	7.243934011973302e-07	1.7302654573298859e-07	5.61908330596423e-07	0.0	6.674683406415962e-08	0.0	0.0	0.0
GGAGCAACGCCAAATTGACTTTATTTTCAGCAAGACTTAAGATCCTTCCGAC	0.0	0.0	0.0	0.0	4.4961952232567637e-07	2.0024050219205391e-07	0.0	0.0	2.265855807504947e-07
TAATCAACAACTAATTAAGTTTGCCATCAGCAAGACTTAAGATCCTTCCGAC	0.0	0.0	0.0	0.0	0.0	0.0	0.0	0.0	3.3987837112627474e-07
CTATTAATCTTTAACGTACTTTGCCTTCAGCAAGACTTAAGATCCTTCCGAC	5.127488475032005e-06	0.0	0.0	0.0	0.0	0.0	0.0	0.0	0.0
AATTAAAACTGGAAAGAGGTTTTATCTCAGCAAGACTTAAGATCCTTCCGAC	7.458165054598242e-07	0.0	0.0	0.0	0.0	0.0	0.0	0.0	0.0
ATTGAAATATCGAAATACCTTTTATAGTTATAATCTGGAACACGCTTAAAAA	0.0	8.561012923244142e-07	4.3256636433191384e-07	1.2040892798471583e-06	8.992390446513527e-07	1.0012025109623942e-06	0.0	3.8038544964781693e-07	2.265855807504947e-07
TTCGAAAGCCGCAAATCAATTAAAGCTACATAACAAAAAAATCGATTGACAC	0.0	0.0	0.0	0.0	0.0	0.0	0.0	2.535902997652112e-07	2.265855807504947e-07
TATCAAATACGCAATTTTCTTTGACGTACATAACAAAAAAATCGATTGACAC	2.7968118954794826e-07	0.0	2.595398185989252e-07	0.0	1.9269408099671843e-07	0.0	2.6997718692795114e-06	1.267951498826056e-07	1.5860990652587898e-06
TTATAAAAACGCAAAAAGTTTCGATGAGCCGAATGGATAACTAATTTAGGTG	0.0	0.0	0.0	0.0	0.0	0.0	0.0	0.0	2.265855807504947e-07
ATTGCTACTGTGAATGTTTTTGCAGGTCAGCAAGACTTAAGATCCTTCCGAC	0.0	3.95123673380164e-07	0.0	4.0136309328238616e-07	6.423136033223949e-08	0.0	0.0	0.0	0.0
CTAGCAACACGAAAAATGATTATATGTACATAACAAAAAAATCGATTGACAC	0.0	0.0	0.0	0.0	0.0	0.0	1.7998479128496743e-06	0.0	0.0
CCGGGAAAAGTTAATGTGGTTCGGAGTTAACAAAAGTAAAATGCTTTTCTTA	5.593623790945253e-07	0.0	0.0	0.0	0.0	0.0	0.0	0.0	0.0
TATCGAAGAGGTAACGTGGTTCCGCCTCAGCAAGACTTAAGATCCTTCCGAC	3.915536653660305e-06	0.0	0.0	0.0	0.0	0.0	0.0	0.0	0.0
ACAAAAAGAACTAACTTGTTTTGAGCTCAGCAAGACTTAAGATCCTTCCGAC	2.7968118954794826e-07	0.0	0.0	0.0	0.0	0.0	0.0	0.0	0.0
CGTTTAAATTCGAACAGTCTTAACTAGCCGAAATTACAAAATGTTTTGAATT	0.0	0.0	0.0	0.0	0.0	0.0	1.7998479128496743e-06	0.0	1.1329279037578004e-07
CCCCCACCGATAAGTGGTTTGGCGCAAGTTAAAATCCCAAATTTGTTTGTTA	0.0	3.753674897112647e-06	2.768424731723356e-06	1.685724991792516e-06	6.423136033223948e-07	4.0048100438517017e-07	0.0	0.0	0.0
TTATAAAGGGTCAATTGATTTGTGACTCAGCAAGACTTAAGATCCTTCCGAC	0.0	0.0	0.0	0.0	0.0	2.0024050219205391e-07	8.999239564258372e-07	0.0	1.1329279037578004e-07
AATCTAATACTGAATCGTTTTCAGCGTCAAAAAAACACAATTTCGTTGGGTA	0.0	0.0	0.0	0.0	0.0	0.0	8.999239564258372e-07	0.0	0.0
ATAAGAACCATCAACAGTATTGACGATCAGCAAGACTTAAGATCCTTCCGAC	1.7713142004621115e-06	0.0	0.0	0.0	0.0	0.0	8.999239564258372e-07	0.0	0.0
GCAATAATCTTTAAAACCGTTAAAATTCGACAATGCATAACGACCTTGTAAA	1.4916330109169057e-06	0.0	0.0	0.0	0.0	0.0	0.0	0.0	0.0
CTTTAAATGTGAAATTCGTTTTCCCCTCAGCAAGACTTAAGATCCTTCCGAC	2.610357769111441e-06	0.0	0.0	0.0	0.0	0.0	0.0	0.0	0.0
AACTAAAAAAGTAAAAATCTTGTTTTTCAGCAAGACTTAAGATCCTTCCGAC	0.0	0.0	2.595398185989252e-07	8.027261865658546e-08	6.423136033223949e-08	0.0	0.0	3.8038544964781693e-07	0.0
TAATGAATATCAAAATTTGTTTGCTTTCAGCAAGACTTAAGATCCTTCCGAC	3.1697201482018523e-06	0.0	0.0	0.0	0.0	0.0	0.0	0.0	0.0
TCCCCAATGTAGAAAAACATTGCCCCTCTAAAACAATGAAGGCCTTTAGAAA	2.7968118954794826e-07	0.0	0.0	0.0	0.0	0.0	0.0	0.0	0.0
GGGTAAAACAGGAATGTTATTTGGCTTACATAACAAAAAAATCGATTGACAC	0.0	0.0	0.0	0.0	0.0	0.0	8.999239564258372e-07	0.0	0.0
TACCCAACTATGAAAGAAATTTGCACTGCATAAGGCCTAAATGCATTGTGTA	8.390435686424735e-07	0.0	0.0	0.0	0.0	0.0	0.0	0.0	0.0
GGGGGAAGGGCAAAGGGATTAACCGGTCAGCAAGACTTAAGATCCTTCCGAC	0.0	1.97561836690082e-07	8.651327286627123e-08	8.027261865658546e-08	3.211568016611974e-07	1.3349366812874417e-07	0.0	3.8038544964781693e-07	5.664639518767695e-07
AATGGAATACGCAACTACGTTTTTTATCTAAAACAATGAAGGCCTTTAGAAA	6.525894422771746e-07	0.0	0.0	0.0	0.0	0.0	0.0	0.0	0.0
TTCCAAATGCATAAGCGTTTTACTAATCAACAAGCACTAAGTCGTTTAGTAT	0.0	0.0	0.0	0.0	0.0	0.0	8.999239564258372e-07	0.0	0.0
AGGTAAATGAAAAAGAATCTTCTTGTAGTTAAAATCCCAAATTTGTTTGTTA	1.118724758190422e-06	0.0	0.0	0.0	0.0	0.0	0.0	0.0	0.0
ACTTAAATGTCTAAATTCTTTTTAGATCAGCAAGACTTAAGATCCTTCCGAC	0.0	0.0	2.595398185989252e-07	1.6054523731295448e-07	1.2846272066447897e-07	0.0	0.0	0.0	0.0
GGAGCAACTAAGAACAAGTTTTAATTTCGACAATGCATAACGACCTTGTAAA	0.0	2.6341578225416823e-07	0.0	0.0	0.0	0.0	0.0	0.0	0.0
ATCACAAGTAAAAAATGCCTTGTGCATCGACAATGCATAACGACCTTGTAAA	5.313942601400047e-06	0.0	0.0	8.027261865658546e-08	0.0	0.0	0.0	0.0	0.0
TTCTTAACAGTCAAGGAGATTAGAGCTAACCAAATCCCAAATCTATTTGCGT	0.0	0.0	0.0	0.0	0.0	0.0	8.999239564258372e-07	0.0	0.0
ATTCTAACTGTCAAATGAGTTTCTATTCAGCAAGACTTAAGATCCTTCCGAC	0.0	1.97561836690082e-07	2.595398185989252e-07	8.027261865658546e-08	0.0	6.674683406415962e-08	0.0	0.0	0.0
TTAGCAATAATAAAGCGAATTCTACTTCAGCAAGACTTAAGATCCTTCCGAC	0.0	9.219552378874122e-07	1.7302654573298859e-07	0.0	0.0	0.0	0.0	0.0	0.0
CATTAAAACATAAGAAGGTTTTCCAAGCAGCAATACTCAAACTGTTTATGAC	2.7968118954794826e-07	0.0	0.0	0.0	0.0	0.0	0.0	0.0	0.0
AAATGAATAAAAAACTGGTTTTCGAGTCAGCAAGACTTAAGATCCTTCCGAC	0.0	3.95123673380164e-06	2.854938004584831e-06	3.6122678395414756e-06	4.560426583590081e-06	5.473240393259389e-06	4.499619782129186e-06	3.2966738969456393e-06	4.758297195765716e-06
GATTCAAACTTAAAAAGTTTTGCCAGTCGACAATGCATAACGACCTTGTAAA	1.7713142004621115e-06	0.0	0.0	0.0	0.0	0.0	0.0	0.0	0.0
TACATAAATCCTAATAGGTTTTTTCGGCAGCAATACTCAAACTGTTTATGAC	4.661353159118759e-07	0.0	0.0	0.0	0.0	0.0	0.0	0.0	0.0
CGGTTAAGAGAGAAAGTCTTTTTGCGTCGACAATGCATAACGACCTTGTAAA	1.8645412636529885e-06	0.0	0.0	0.0	0.0	0.0	0.0	0.0	0.0
TACTTAACGTTGAAACTCATTGTATGTCAGCAAGACTTAAGATCCTTCCGAC	1.584860074107783e-06	0.0	0.0	0.0	0.0	0.0	0.0	0.0	0.0
AAATAAAATGTGAACAAAATTCTTGAGCAGCAATACTCAAACTGTTTATGAC	0.0	9.878091834514985e-07	1.557238911595782e-06	1.0435440425352864e-06	6.423136033223948e-07	8.00962008769278e-07	0.0	5.071805995304224e-07	6.797567422525495e-07
TACTAAAATATTAAAATTATTCTTTTTCGACAATGCATAACGACCTTGTAAA	0.0	0.0	0.0	0.0	0.0	2.0024050219205391e-07	0.0	0.0	1.1329279037578004e-07
ACAACAATCGCGAAATTTGTTTTTACTCAGCAAGACTTAAGATCCTTCCGAC	1.584860074107783e-06	0.0	0.0	0.0	0.0	0.0	1.7998479128496743e-06	0.0	0.0
ACATAAAAGTGGAAATCTATTTTTCGCGTGCAAGTGATAATAATATTTTACG	0.0	0.0	2.595398185989252e-07	0.0	1.9269408099671843e-07	0.0	8.999239564258372e-07	0.0	0.0
TTGATAATTTACAATTACATTTTAATTCAGCAAGACTTAAGATCCTTCCGAC	5.593623790945253e-07	0.0	0.0	0.0	0.0	0.0	0.0	0.0	0.0
AGCAGAACCAGTAATATCTTTTATCACGTGCAAGTGATAATAATATTTTACG	0.0	0.0	0.0	0.0	0.0	0.0	8.999239564258372e-07	0.0	0.0
TCGTAAAAAAAAAAATAGGTTTGTAATCAGCAAGACTTAAGATCCTTCCGAC	6.525894422771746e-07	0.0	0.0	0.0	0.0	0.0	0.0	0.0	0.0
TCAGAAACCGGTAATGGCTTTGGGGGGCCAAAATTGGCAACCCCATTTTACG	0.0	0.0	0.0	0.0	0.0	0.0	0.0	0.0	3.3987837112627474e-07
ACTTTAAACTTAAATGCGTTTGTGAATCGACAATGCATAACGACCTTGTAAA	0.0	9.878091834514985e-07	1.7302654573298859e-07	8.829988052223319e-07	6.423136033223949e-08	6.674683406415962e-08	8.999239564258372e-07	0.0	1.1329279037578004e-07
TTCTAAAATAGTAAAAATTTTGTTTTTCGACAATGCATAACGACCTTGTAAA	0.0	0.0	0.0	0.0	0.0	0.0	8.999239564258372e-07	3.8038544964781693e-07	0.0
AGATTAAGGTAGAAAGAGCTTGTGAATCGACAATGCATAACGACCTTGTAAA	0.0	6.585394556343323e-07	5.190796371978505e-07	3.2109047462590896e-07	0.0	6.674683406415962e-08	0.0	0.0	0.0
CAATTAACAGGGAAAAGGTTTTAGAATGCATAAGGCCTAAATGCATTGTGTA	1.2119518213730713e-06	0.0	0.0	0.0	0.0	0.0	0.0	0.0	0.0
TGAAAAAGTGTCAAGCGGCTTGAGATGCCGAAATTACAAAATGTTTTGAATT	0.0	0.0	0.0	0.0	0.0	0.0	8.999239564258372e-07	0.0	0.0
CAGGAAAAAGTAAACAACTTAAAAAATACATAACAAAAAAATCGATTGACAC	0.0	0.0	0.0	0.0	0.0	0.0	8.999239564258372e-07	0.0	0.0
ATTTCAATTTTCAAGTTTCTTCCTCATCAGCAAGACTTAAGATCCTTCCGAC	4.661353159118759e-07	0.0	0.0	0.0	0.0	0.0	0.0	0.0	0.0
TAAAAAAATATTTTAAATATAGTGATTCAGCAAGACTTAAGATCCTTCCGAC	0.0	0.0	0.0	0.0	0.0	0.0	8.999239564258372e-07	0.0	0.0
AGCCCAACCACGAAGGGGGTTGGGGGTCAAAAAAACACAATTTCGTTGGGTA	0.0	0.0	0.0	0.0	0.0	0.0	8.999239564258372e-07	0.0	0.0
CGTATAATTTTTTAAATAGGGGGATATGCATAAGGCCTAAATGCATTGTGTA	0.0	0.0	2.595398185989252e-07	1.6054523731295448e-07	1.2846272066447897e-07	0.0	0.0	0.0	0.0
GCGGGAAGAGGTAAAATGGTTCATGGTCAGCAAGACTTAAGATCCTTCCGAC	3.729082527305977e-06	0.0	0.0	0.0	0.0	0.0	0.0	0.0	0.0
TGGTGAAGCCAGAAGTTTGTTGCGGCTCGACAATGCATAACGACCTTGTAAA	2.2374495163753584e-06	0.0	0.0	8.027261865658546e-08	0.0	0.0	0.0	0.0	0.0
GATGAAACTGATAACCGTCTTCGGTTTCAGCAAGACTTAAGATCCTTCCGAC	9.322706318251229e-07	0.0	0.0	0.0	0.0	0.0	0.0	0.0	0.0
AAAGCAACTGCTAAAAGAGTTTATCGTACATAACAAAAAAATCGATTGACAC	0.0	0.0	0.0	0.0	0.0	0.0	8.999239564258372e-07	0.0	0.0
ACTCCAACAGGGAAGGTAGTTGCCTGTCAGCAAGACTTAAGATCCTTCCGAC	0.0	2.6341578225416823e-07	2.595398185989252e-07	4.816357119388634e-07	3.211568016611974e-07	1.3349366812874417e-07	8.999239564258372e-07	0.0	0.0
TTTTTAAACCATAATGTTATTAGGCGTCAGCAAGACTTAAGATCCTTCCGAC	1.2865334719189165e-05	0.0	0.0	8.027261865658546e-08	0.0	0.0	8.999239564258372e-07	0.0	0.0
CATTAAAAACCGGAAAAATTTAAAGAGCCGAAATTACAAAATGTTTTGAATT	0.0	0.0	0.0	0.0	0.0	0.0	8.999239564258372e-07	0.0	0.0
ATTCTAACAGGGAAAATTCTTTACGTTCAGCAAGACTTAAGATCCTTCCGAC	1.118724758190422e-06	0.0	0.0	0.0	0.0	0.0	0.0	0.0	0.0
TAGCCAACTACCAAAGGTGTTTTACATACATAACAAAAAAATCGATTGACAC	0.0	0.0	0.0	0.0	0.0	0.0	8.999239564258372e-07	0.0	0.0
ATTGTAACAGTTAAGTATGTTTGTAGTCAGCAAGACTTAAGATCCTTCCGAC	0.0	0.0	0.0	0.0	0.0	2.0024050219205391e-07	0.0	2.535902997652112e-07	0.0
TCACTAAACTGTAAGCAAGTTTTGCATCGACAATGCATAACGACCTTGTAAA	5.220715538222882e-06	0.0	0.0	8.027261865658546e-08	0.0	0.0	0.0	0.0	0.0
CCTAAAAGGTTCACTTTTTTTTGCATTCAGCAAGACTTAAGATCCTTCCGAC	0.0	0.0	0.0	0.0	0.0	0.0	8.999239564258372e-07	0.0	0.0
CGGTTAAACACTGACCTAATATTTTATCGACAATGCATAACGACCTTGTAAA	0.0	0.0	0.0	0.0	0.0	0.0	8.999239564258372e-07	0.0	0.0
TAGTAAAAATTGAACTCGCTTAAATCGCCGAAATTACAAAATGTTTTGAATT	0.0	0.0	0.0	0.0	0.0	0.0	1.7998479128496743e-06	0.0	4.5317116150205475e-07
AATTAAACGTTTAACAATTTTGGTAGTCGACAATGCATAACGACCTTGTAAA	2.7968118954794826e-07	0.0	0.0	0.0	0.0	0.0	0.0	0.0	0.0
TTTGCAACTTTGAATTTTTTTGCAGGTCAGCAAGACTTAAGATCCTTCCGAC	0.0	7.243934011973302e-07	7.786194557967756e-07	4.0136309328238616e-07	6.423136033223949e-08	3.3373417032079806e-07	0.0	0.0	0.0
AGTTCAAAAGTTAAATTTTTTATAAATCGACAATGCATAACGACCTTGTAAA	6.525894422771746e-07	0.0	0.0	0.0	0.0	0.0	0.0	0.0	0.0
CAATTAAAGGGTAAACTCCTTTCATTTCAGCAAGACTTAAGATCCTTCCGAC	0.0	0.0	0.0	0.0	0.0	0.0	0.0	0.0	4.5317116150205475e-07
AATCTAAATTCGAACGCTGTTGTAAATCAGCAAGACTTAAGATCCTTCCGAC	4.661353159118759e-07	0.0	0.0	0.0	0.0	0.0	0.0	0.0	0.0
TAGAGAACAGTCAAGGATCTTTATTTTCGACAATGCATAACGACCTTGTAAA	3.729082527305977e-07	0.0	0.0	0.0	0.0	0.0	0.0	0.0	0.0
ACTTCAACACTTAATGGACTTCGAGTTCAGCAAGACTTAAGATCCTTCCGAC	4.661353159118759e-07	0.0	0.0	8.027261865658546e-08	0.0	0.0	0.0	0.0	0.0
CTTAAACTATTAATTATTTTTAGGGGTCAGCAAGACTTAAGATCCTTCCGAC	0.0	0.0	0.0	0.0	0.0	3.3373417032079806e-07	0.0	0.0	2.265855807504947e-07
ACATTAACTTCAAACCTAATTGGGGTTCAGCAAGACTTAAGATCCTTCCGAC	0.0	0.0	2.595398185989252e-07	0.0	0.0	0.0	0.0	0.0	0.0
TGTCAAAATTCTAAAGAAGTTTAACATCAAAAAAACACAATTTCGTTGGGTA	0.0	0.0	0.0	0.0	0.0	0.0	1.7998479128496743e-06	0.0	0.0
TTCGGAAATAAGAACTCTGTTGATTGAGTTAAAATCCCAAATTTGTTTGTTA	5.593623790945253e-07	0.0	0.0	0.0	0.0	0.0	0.0	0.0	0.0
CCGGGAACTATAAACTTTATTCTTCCAGTTAAAATCCCAAATTTGTTTGTTA	4.661353159118759e-07	0.0	0.0	0.0	0.0	0.0	0.0	0.0	0.0
GGTTAAATTTAAAACTCCCTTTTAGATCGACAATGCATAACGACCTTGTAAA	0.0	7.573203739788291e-06	3.114477823191564e-06	9.632714238788091e-07	9.634704049835922e-07	1.3349366812874417e-07	0.0	2.535902997652112e-07	2.265855807504947e-07
AGGTAATTTCTGAACTGAGTGCAGGACGTGCAAGTGATAATAATATTTTACG	0.0	0.0	0.0	0.0	0.0	0.0	8.999239564258372e-07	0.0	0.0
TGCTGAAAATAAAACTCACTTCTTATTACATAACAAAAAAATCGATTGACAC	0.0	0.0	0.0	0.0	0.0	0.0	8.999239564258372e-07	0.0	0.0
CCGATAAGCATAAAAGAAATTGGAGGTCGACAATGCATAACGACCTTGTAAA	7.458165054598242e-07	0.0	0.0	0.0	0.0	0.0	0.0	0.0	0.0
TAGCAAACCCCCAAGTTCGTTCGGGATCAGCAAGACTTAAGATCCTTCCGAC	6.525894422771746e-07	0.0	0.0	0.0	0.0	0.0	0.0	0.0	0.0
ATAATAACGTTAAACAATTTTATTACCTGGCAAACGTTAACCAAGTTAAGTG	0.0	0.0	0.0	0.0	0.0	0.0	8.999239564258372e-07	0.0	0.0
TTAAAAATCTACAAATTAGTTACTCAAGTTAAAATCCCAAATTTGTTTGTTA	5.593623790945253e-07	0.0	0.0	0.0	0.0	0.0	0.0	0.0	0.0
CAAAAAACAGTAAATTAATTTCTCGTTCAGCAAGACTTAAGATCCTTCCGAC	0.0	0.0	0.0	0.0	0.0	0.0	0.0	0.0	2.265855807504947e-07
GCAGTAACGGGTAACAGCGTTCAATGTCGACAATGCATAACGACCTTGTAAA	2.2374495163753584e-06	0.0	0.0	0.0	0.0	0.0	0.0	0.0	0.0
TGGCAAAACATTAAAAGGTTTCGGTTTCAGCAAGACTTAAGATCCTTCCGAC	2.330676579566236e-06	0.0	0.0	0.0	0.0	0.0	0.0	0.0	0.0
GAAACAACATTGAATTTATTTCAAACCGTGCAAGTGATAATAATATTTTACG	0.0	0.0	2.595398185989252e-07	0.0	1.9269408099671843e-07	0.0	3.5996958256993485e-06	0.0	2.265855807504947e-07
TCACCAAATAGTAAAGCTGTTAGTTATCAGCAAGACTTAAGATCCTTCCGAC	4.661353159118759e-07	0.0	0.0	0.0	0.0	0.0	0.0	0.0	0.0
TTAAAACTATTTATTAATTTGGAGGGTCAGCAAGACTTAAGATCCTTCCGAC	0.0	0.0	0.0	0.0	1.9269408099671843e-07	6.674683406415962e-08	0.0	0.0	2.265855807504947e-07
GGTAAAAATCCGAAGGGTCTTCGACTTCAGCAAGACTTAAGATCCTTCCGAC	1.9577683268301526e-06	0.0	0.0	0.0	0.0	0.0	0.0	0.0	0.0
TTGCGAACGCGGAATGTTGTTGTGGCCGTGCAAGTGATAATAATATTTTACG	0.0	0.0	0.0	0.0	0.0	0.0	8.999239564258372e-07	0.0	0.0
CCCCCACCCGTAAGTGCTTTGGCCGAAGTTAAAATCCCAAATTTGTTTGTTA	0.0	3.95123673380164e-07	2.595398185989252e-07	3.2109047462590896e-07	0.0	0.0	0.0	0.0	0.0
CCACTTATATGGAAGTCATTTCATAGTCAGCAAGACTTAAGATCCTTCCGAC	0.0	1.97561836690082e-07	1.038159274395701e-06	6.421809492529001e-07	7.707763239868737e-07	5.33974672512852e-07	0.0	5.071805995304224e-07	1.1329279037578004e-06
TTACAACTAATTAATATGTTGAAGGGTCAGCAAGACTTAAGATCCTTCCGAC	0.0	0.0	0.0	4.816357119388634e-07	5.138508826579159e-07	8.00962008769278e-07	0.0	8.875660491782394e-07	5.664639518767695e-07
CTAATAACCCACAAGGCTTTTTAGTAGATAAAATGAATAAAACAATTGATTG	7.458165054598242e-07	0.0	0.0	8.027261865658546e-08	0.0	0.0	0.0	0.0	0.0
ATTAAAAATTTAAACCATTTTTGGTTTCAGCAAGACTTAAGATCCTTCCGAC	4.568126095941594e-06	0.0	0.0	0.0	0.0	0.0	0.0	0.0	0.0
TTAAAAAAATTCACTTGATTTTGGATTCAGCAAGACTTAAGATCCTTCCGAC	0.0	0.0	0.0	0.0	0.0	2.0024050219205391e-07	0.0	1.267951498826056e-07	0.0
CTAAAAACGGCTAACTTATTTGAGTATACATAACAAAAAAATCGATTGACAC	0.0	0.0	0.0	0.0	0.0	0.0	8.999239564258372e-07	0.0	0.0
AGCGAAATAGGTAATTATGTTGCGAGAGTTAAAATCCCAAATTTGTTTGTTA	3.729082527305977e-07	0.0	0.0	0.0	0.0	0.0	0.0	0.0	0.0
TACAAAACCAAGAAACCTTTTACCTTTCAAAAAAACACAATTTCGTTGGGTA	0.0	0.0	0.0	0.0	0.0	0.0	8.999239564258372e-07	0.0	0.0
CGCTAAACACCGAAGGGGTTTCCTACTCGACAATGCATAACGACCTTGTAAA	4.661353159118759e-07	0.0	0.0	0.0	0.0	0.0	0.0	0.0	0.0
CGCCTAATTCGTAAATGATTTTCTGTTCGTAAACTAGCAATAGTGTTAGTAT	8.390435686424735e-07	0.0	0.0	8.027261865658546e-08	0.0	0.0	0.0	0.0	0.0
ATTTGAAAATTAAAGCTCCTTAGTCATCGACAATGCATAACGACCTTGTAAA	0.0	0.0	0.0	0.0	0.0	0.0	0.0	0.0	3.3987837112627474e-07
CCACTAATAGGTAAGTCATTTCATAATCAGCAAGACTTAAGATCCTTCCGAC	0.0	4.6097761894425023e-07	8.651327286627122e-07	1.1238166611950104e-06	5.138508826579159e-07	6.674683406415961e-07	2.6997718692795114e-06	6.339757494130281e-07	7.930495326272641e-07
ACCCCAAAAGTAAAATCACTTTACAATCGACAATGCATAACGACCTTGTAAA	5.593623790945253e-07	0.0	0.0	8.027261865658546e-08	0.0	0.0	0.0	0.0	0.0
GTGTTAAATCGTAAAATTGTTGGCGATCGACAATGCATAACGACCTTGTAAA	1.4916330109169057e-06	0.0	0.0	0.0	0.0	0.0	0.0	0.0	0.0
AAGCCAATGATCAATGCTATTGTCCTTACATAACAAAAAAATCGATTGACAC	0.0	0.0	0.0	0.0	0.0	0.0	8.999239564258372e-07	0.0	0.0
TTCTTAAATTAGAAAATTCTTTAAAGGATTAAAATTAAAACACAATTAATAT	1.4916330109169057e-06	0.0	0.0	0.0	0.0	0.0	0.0	0.0	0.0
ATATAAAACAGTAATCTCGTTTGAGATACATAACAAAAAAATCGATTGACAC	0.0	0.0	0.0	0.0	0.0	0.0	2.6997718692795114e-06	0.0	0.0
TTAAAAATATTAATTAAGTTTAAGGATCAGCAAGACTTAAGATCCTTCCGAC	0.0	3.95123673380164e-07	1.7302654573298859e-07	3.2109047462590896e-07	8.992390446513527e-07	1.0012025109623942e-06	0.0	1.267951498826056e-07	3.3987837112627474e-07
ATTCAAAAGATTAACTACCTTATGGCAGTTAAAATCCCAAATTTGTTTGTTA	8.390435686424735e-07	0.0	0.0	0.0	0.0	0.0	0.0	0.0	0.0
ATCAGAAATATGAAGTTCATTGAGATTCGACAATGCATAACGACCTTGTAAA	0.0	0.0	0.0	0.0	0.0	0.0	8.999239564258372e-07	0.0	0.0
CAGTCAACCCCGAAAGCTCTTGACGTTCGACAATGCATAACGACCTTGTAAA	0.0	0.0	0.0	0.0	1.9269408099671843e-07	3.3373417032079806e-07	0.0	0.0	2.265855807504947e-07
CAACAAAAAGGTAAGCAGGTTGGGGATCAAAAAAACACAATTTCGTTGGGTA	0.0	0.0	0.0	0.0	0.0	0.0	8.999239564258372e-07	0.0	1.1329279037578004e-07
GCCCTAACCGTCAAATCCGTTGCAAGTGCATAAGGCCTAAATGCATTGTGTA	1.2119518213730713e-06	0.0	0.0	0.0	0.0	0.0	0.0	0.0	0.0
AGAACAACCTTTAATTTGCTTAGTGATCGACAATGCATAACGACCTTGTAAA	0.0	4.6097761894425023e-07	1.7302654573298859e-07	4.0136309328238616e-07	1.2846272066447897e-07	2.0024050219205391e-07	0.0	1.267951498826056e-07	3.3987837112627474e-07
TTATAAAGGTTCAAATGAGTTGTCGCTCAGCAAGACTTAAGATCCTTCCGAC	0.0	0.0	0.0	0.0	1.9269408099671843e-07	0.0	0.0	1.267951498826056e-07	0.0
CGGGAAACAGGGAACGTTATTACGGGGCAGCAATACTCAAACTGTTTATGAC	2.4239036427434e-06	0.0	0.0	0.0	0.0	0.0	0.0	0.0	0.0
TACTCAATCCTTAATATGCTTTCCTGCGTGCAAGTGATAATAATATTTTACG	0.0	0.0	0.0	0.0	0.0	0.0	8.999239564258372e-07	0.0	0.0
ACTTAAACTTGGAAGCCTATTTCGATTCAGCAAGACTTAAGATCCTTCCGAC	6.525894422771746e-07	0.0	0.0	0.0	0.0	0.0	0.0	0.0	0.0
CCCTTAAATGTCAAGATTCTTAGTTATCAAAAAAACACAATTTCGTTGGGTA	0.0	0.0	0.0	0.0	0.0	0.0	0.0	0.0	5.664639518767695e-07
ATTGCGTCAAACAAATGAGTTTGTAGTCAGCAAGACTTAAGATCCTTCCGAC	0.0	0.0	0.0	2.408178559694317e-07	0.0	0.0	0.0	0.0	0.0
CATCCAACATCTAATGAGTTTGGGTTTCGACAATGCATAACGACCTTGTAAA	2.610357769111441e-06	0.0	0.0	0.0	0.0	0.0	0.0	0.0	0.0
GGGGGAAGCCCTAAGGGGATTACAGGTCAGCAAGACTTAAGATCCTTCCGAC	0.0	0.0	0.0	0.0	0.0	0.0	8.999239564258372e-07	0.0	0.0
CCTCAAAATTCCAATTCGATTGTGAAAGTTAAAATCCCAAATTTGTTTGTTA	2.7968118954794826e-07	0.0	0.0	0.0	0.0	0.0	0.0	0.0	0.0
TCTGTAAACGGAAACGTATTTTTTCATGCATAAGGCCTAAATGCATTGTGTA	3.729082527305977e-07	0.0	0.0	0.0	0.0	0.0	0.0	0.0	0.0
TGAAAAAGGGTAAACTTGCTTGGTAATTAACAAAAGTAAAATGCTTTTCTTA	1.8645412636529885e-06	0.0	0.0	0.0	0.0	0.0	0.0	0.0	0.0
ACTATAATTTTGAACCGTTTTGTATATACATAACAAAAAAATCGATTGACAC	0.0	0.0	0.0	0.0	0.0	0.0	2.6997718692795114e-06	0.0	0.0
AACAAAAATAATAAATATATTGTGTTTCGACAATGCATAACGACCTTGTAAA	0.0	0.0	0.0	0.0	0.0	0.0	0.0	0.0	2.265855807504947e-07
TACTTAAGGTGTAAGACTTTTAGGTTTCGACAATGCATAACGACCTTGTAAA	2.7968118954794826e-07	0.0	0.0	0.0	0.0	0.0	0.0	0.0	0.0
ATATCAAAAGTAAATTGCATTTCTTCTCGACAATGCATAACGACCTTGTAAA	9.882068697341641e-06	0.0	0.0	1.6054523731295448e-07	0.0	0.0	0.0	0.0	0.0
CCACTAATAGGGAACTCATTTCATATTCGACAATGCATAACGACCTTGTAAA	0.0	0.0	0.0	3.2109047462590896e-07	6.423136033223949e-08	0.0	8.999239564258372e-07	0.0	1.1329279037578004e-07
CGACCAAGACCAAACTAAATTCCGGGTCTAAAACAATGAAGGCCTTTAGAAA	4.661353159118759e-07	0.0	0.0	0.0	0.0	0.0	0.0	0.0	0.0
TTCTTAACAGAAAATGCATTTTCTTGTGAACAAGACTTAAGGCTATTAGAAA	0.0	0.0	0.0	0.0	0.0	0.0	8.999239564258372e-07	0.0	0.0
GGAAGAACATTCAATCTAATTCGGGGTCACGAAATTTAAAGAGTTTTATTTG	0.0	0.0	0.0	0.0	0.0	0.0	0.0	0.0	2.265855807504947e-07
ATTTCAAAATATAATCTCCTTCGTCATCAGCAAGACTTAAGATCCTTCCGAC	0.0	0.0	0.0	0.0	0.0	0.0	0.0	2.535902997652112e-07	2.265855807504947e-07
GGCGGAAGTGATAATCAGCTTAAGCTTCGACAATGCATAACGACCTTGTAAA	0.0	2.6341578225416823e-07	3.4605309146486184e-07	2.408178559694317e-07	3.211568016611974e-07	5.33974672512852e-07	0.0	2.535902997652112e-07	1.1329279037578004e-07
CACCCAATATGGAAACTTATTCTCTGCGTGCAAGTGATAATAATATTTTACG	0.0	0.0	0.0	0.0	0.0	0.0	8.999239564258372e-07	0.0	0.0
AATCAAATCCATAAAAATTTTTGGGATACATAACAAAAAAATCGATTGACAC	0.0	0.0	0.0	0.0	0.0	0.0	8.999239564258372e-07	0.0	0.0
ATTTCAAGATAAAAGCGGCTTGCGTTTCAAAAAAACACAATTTCGTTGGGTA	0.0	0.0	0.0	0.0	0.0	0.0	8.999239564258372e-07	1.267951498826056e-07	0.0
AGATAAATGTCTAATGTGTTTCTTAGTCAGCAAGACTTAAGATCCTTCCGAC	2.7968118954794826e-07	0.0	0.0	0.0	0.0	0.0	0.0	0.0	0.0
CAAAAAATTCGCAACATGCTTCTGACAGTTAAAATCCCAAATTTGTTTGTTA	4.661353159118759e-07	0.0	0.0	0.0	0.0	0.0	0.0	0.0	0.0
TACATAACAGGTAAACTTGTTTGCCTTCAGCAAGACTTAAGATCCTTCCGAC	0.0	2.4365959858418053e-06	1.989805275925465e-06	2.16736070372705e-06	3.982344340601003e-06	3.337341703207981e-06	3.5996958256993485e-06	2.7894932974236455e-06	2.7190269690059365e-06
GACAAAAAACGAAATTATTTTACGTGTACATAACAAAAAAATCGATTGACAC	0.0	0.0	0.0	0.0	0.0	0.0	8.999239564258372e-07	0.0	0.0
TGAATAAGATTTAATAAATTTTGTGCTCAGCAAGACTTAAGATCCTTCCGAC	2.9832660218338114e-06	0.0	0.0	8.027261865658546e-08	0.0	0.0	0.0	0.0	0.0
TTAGGAACAAGGAATTAGTTTTGATATCTAAAACAATGAAGGCCTTTAGAAA	1.2119518213730713e-06	0.0	0.0	0.0	0.0	0.0	0.0	0.0	0.0
AAAGTAAACTGGAAAATTTTTCTCCATCAGCAAGACTTAAGATCCTTCCGAC	4.008763716851183e-06	0.0	0.0	8.027261865658546e-08	0.0	0.0	0.0	0.0	0.0
GCAGTAAACCCCAATCGGATTGCTGTTCGACAATGCATAACGACCTTGTAAA	2.2374495163753584e-06	0.0	0.0	0.0	0.0	0.0	0.0	0.0	0.0
TCACAAAAGCTCAATAGTGTTTGTGGTCAGCAAGACTTAAGATCCTTCCGAC	2.7968118954794826e-07	0.0	0.0	0.0	0.0	0.0	0.0	0.0	0.0
TAAATAACAGGTAAACTTGTTATCCTTCAGCAAGACTTAAGATCCTTCCGAC	0.0	5.92685510070246e-07	1.470725638723153e-06	8.027261865658546e-07	6.423136033223948e-07	6.674683406415961e-07	0.0	1.0143611990608449e-06	6.797567422525495e-07
ATACGAAATGCCAATCATTTTTGCTCTCAGCAAGACTTAAGATCCTTCCGAC	6.525894422771746e-07	0.0	0.0	0.0	0.0	0.0	0.0	0.0	0.0
GCAATAACTGTTAATTAGGTTAAGACCGACAAATTAAAAAGCATGTTATGTG	0.0	0.0	0.0	0.0	0.0	0.0	8.999239564258372e-07	0.0	0.0
CCTCAAAATCAGAAAGGGTTTGGGAGTCAGCAAGACTTAAGATCCTTCCGAC	4.47489903276443e-06	0.0	0.0	0.0	0.0	0.0	0.0	0.0	0.0
TTCGCAAACTTGAAGGGAGTTCGAGGTCGACAATGCATAACGACCTTGTAAA	5.593623790945253e-07	0.0	0.0	0.0	0.0	0.0	0.0	0.0	0.0
CATCCAACTCCTAAAAGTTTTATCCTTACATAACAAAAAAATCGATTGACAC	2.7968118954794826e-07	0.0	0.0	0.0	1.9269408099671843e-07	0.0	8.999239564258372e-07	1.267951498826056e-07	1.3595134845029682e-06
ATTTGAATTCCAAAGTTCGTTATGCATCAGCAAGACTTAAGATCCTTCCGAC	3.729082527305977e-07	0.0	0.0	0.0	0.0	0.0	0.0	0.0	0.0
CTGAGAAGCGCGAACCTTATTCTCTGTCAGCAAGACTTAAGATCCTTCCGAC	2.610357769111441e-06	0.0	0.0	0.0	0.0	0.0	0.0	0.0	0.0
AGCAGAATATTAAATCTGTTTGTACCTCGACAATGCATAACGACCTTGTAAA	0.0	0.0	0.0	0.0	0.0	0.0	8.999239564258372e-07	0.0	0.0
GCGTAAATATTTAAGTAATTTGCAAATCGACAATGCATAACGACCTTGTAAA	5.593623790945253e-07	0.0	0.0	0.0	0.0	0.0	0.0	0.0	0.0
CTCAGAACACACAACCGTCTTATGGGTCAGCAAGACTTAAGATCCTTCCGAC	6.339440296403705e-06	0.0	0.0	0.0	0.0	0.0	0.0	0.0	0.0
ACATTAACTCTCAATTTAGTTTCCTCTCGACAATGCATAACGACCTTGTAAA	1.9577683268301526e-06	0.0	0.0	0.0	0.0	0.0	0.0	0.0	0.0
ATTACAACCAAAAATGATATTTGCTATCGACAATGCATAACGACCTTGTAAA	7.458165054598242e-07	0.0	0.0	0.0	0.0	0.0	0.0	0.0	0.0
TTATAAAGGGTCAATAGATTTGTGGCTCAGCAAGACTTAAGATCCTTCCGAC	0.0	1.97561836690082e-07	0.0	0.0	6.423136033223949e-08	0.0	0.0	0.0	0.0
ATAGCAATGATAAAGACAGTTTTCGAACCCTAACACGAAACTGCGTTCGGAC	0.0	0.0	0.0	0.0	0.0	0.0	8.999239564258372e-07	1.267951498826056e-07	0.0
AATGAAAAAAAGAATAGTTTTAGAATTCAGCAAGACTTAAGATCCTTCCGAC	1.2119518213730713e-06	0.0	0.0	0.0	0.0	0.0	0.0	0.0	0.0
GTGATAAAAAAGAAGCACCTTGATGTTCGACAATGCATAACGACCTTGTAAA	6.525894422771746e-07	0.0	0.0	0.0	0.0	0.0	0.0	0.0	0.0
GGACAAAACTGCAAGTGATTTGCGATTCAGCAAGACTTAAGATCCTTCCGAC	1.4916330109169057e-06	0.0	0.0	0.0	0.0	0.0	0.0	0.0	0.0
TGCTCAAGTTAAAACAAGTTTCATAATCAGCAAGACTTAAGATCCTTCCGAC	0.0	0.0	0.0	3.2109047462590896e-07	2.5692544132895794e-07	2.66987336256426e-07	0.0	1.267951498826056e-07	2.265855807504947e-07
TCCACAACTCGAAATCTTCTTGAAGGTCGACAATGCATAACGACCTTGTAAA	3.26294721139273e-06	0.0	0.0	8.027261865658546e-08	0.0	0.0	0.0	0.0	0.0
AGACGAACATAAAATATTATTTTTTCTCACGAAATTTAAAGAGTTTTATTTG	1.118724758190422e-06	0.0	0.0	0.0	0.0	0.0	0.0	0.0	0.0
CTAATAAACAGTAACGTATTTGTCATTCGACAATGCATAACGACCTTGTAAA	1.0254976950077723e-06	0.0	0.0	8.027261865658546e-08	0.0	0.0	0.0	0.0	0.0
GTAATAAATCGTAAGTACTTTTACTTTCGACAATGCATAACGACCTTGTAAA	8.390435686424735e-07	0.0	0.0	0.0	0.0	0.0	0.0	0.0	0.0
AGTTTAAATTTTAACTGTTTTCTATGTTAACAAAAGTAAAATGCTTTTCTTA	5.127488475032005e-06	0.0	0.0	0.0	0.0	0.0	0.0	0.0	0.0
ACAACAAGTGGTAAGGGCCTTCGGTTTCAGCAAGACTTAAGATCCTTCCGAC	3.729082527305977e-07	0.0	0.0	0.0	0.0	0.0	0.0	0.0	0.0
GAATTAATAGGAAACTGTGTTACCGGTCTAAAACAATGAAGGCCTTTAGAAA	0.0	0.0	0.0	0.0	0.0	0.0	8.999239564258372e-07	0.0	0.0
TCTAAAAGCCATAAACCACTTGTTCATCAAAAAAACACAATTTCGTTGGGTA	0.0	0.0	0.0	0.0	0.0	0.0	8.999239564258372e-07	0.0	0.0
CAGGAAATTAGAAATAGTCTTTCATATCAGCAAGACTTAAGATCCTTCCGAC	0.0	0.0	0.0	0.0	0.0	0.0	8.999239564258372e-07	0.0	0.0
CACTAAAATAGAAAAAATATAGTGTTTCAGCAAGACTTAAGATCCTTCCGAC	0.0	0.0	0.0	0.0	0.0	0.0	8.999239564258372e-07	0.0	0.0
TTTACAACGCTTAAACCTCTTCCGACTCAGCAAGACTTAAGATCCTTCCGAC	1.118724758190422e-06	0.0	0.0	0.0	0.0	0.0	0.0	0.0	0.0
AGCACAACTCGCAAAGCGGTTGCAAGTCACGAAATTTAAAGAGTTTTATTTG	0.0	1.97561836690082e-07	8.651327286627123e-08	2.408178559694317e-07	1.9269408099671843e-07	0.0	0.0	0.0	0.0
CCACTAATAGGGAAGTGAATTCATTGTCAGCAAGACTTAAGATCCTTCCGAC	0.0	0.0	0.0	0.0	1.9269408099671843e-07	1.3349366812874417e-07	0.0	1.267951498826056e-07	2.265855807504947e-07
CGTGCAAATTTGTATCTAGTTTTAAATCAGCAAGACTTAAGATCCTTCCGAC	0.0	0.0	0.0	0.0	0.0	0.0	0.0	0.0	2.265855807504947e-07
AATTGAAACTTCAAAAACCTTAAGCTTACATAACAAAAAAATCGATTGACAC	0.0	0.0	2.595398185989252e-07	0.0	0.0	0.0	0.0	1.267951498826056e-07	1.1329279037578004e-07
CTTTCCAGATTCACCGACCTTGTCGCTCTAAAACAATGAAGGCCTTTAGAAA	0.0	0.0	0.0	0.0	0.0	0.0	8.999239564258372e-07	0.0	0.0
CTTCCAAGAGCAAATTTATTTTTTGATCGACAATGCATAACGACCTTGTAAA	0.0	3.2926972781716614e-07	8.651327286627123e-08	0.0	0.0	0.0	0.0	0.0	0.0
ACAGAAACTGAAAATCACTTTCTTTCTGCATAAGGCCTAAATGCATTGTGTA	5.593623790945253e-07	0.0	0.0	0.0	0.0	0.0	0.0	0.0	0.0
TACAAAATCTTCAATCGTGTTCTTCGTCGACAATGCATAACGACCTTGTAAA	3.729082527305977e-07	0.0	0.0	0.0	0.0	0.0	0.0	0.0	0.0
ATTATAAACCTCAAGACATTTTAGGTTCAGCAAGACTTAAGATCCTTCCGAC	1.584860074107783e-06	0.0	0.0	0.0	0.0	0.0	0.0	0.0	0.0
CCCAAAATAAGAAATTGTACTAGGTCTCAAAAAAACACAATTTCGTTGGGTA	0.0	0.0	0.0	0.0	0.0	0.0	8.999239564258372e-07	0.0	0.0
ACAAAAAATATTAATGCTATTCAGACTACATAACAAAAAAATCGATTGACAC	0.0	0.0	0.0	0.0	0.0	0.0	0.0	0.0	6.797567422525495e-07
CACTCAAAATAGAAAAACTTTACTTCTCGACAATGCATAACGACCTTGTAAA	5.593623790945253e-07	0.0	0.0	0.0	0.0	0.0	0.0	0.0	0.0
TTGGGAATAAACAAGATTTTTCGTCTTCGACAATGCATAACGACCTTGTAAA	2.330676579566236e-06	0.0	0.0	0.0	0.0	0.0	0.0	0.0	0.0
TTTGAAATTGTAAAGAGCGTTTTGTGTGAACAAGACTTAAGGCTATTAGAAA	0.0	0.0	0.0	0.0	0.0	0.0	8.999239564258372e-07	0.0	0.0
ACGACAAATTATAACCTTATTCAGGTGCCGAAATTACAAAATGTTTTGAATT	0.0	0.0	0.0	0.0	0.0	0.0	8.999239564258372e-07	0.0	1.1329279037578004e-07
AATAGAATTCGGAAAGCTTTTAGATATCAAAAAAACACAATTTCGTTGGGTA	0.0	0.0	0.0	0.0	0.0	0.0	8.999239564258372e-07	0.0	0.0
GAGGCAAAAGGGAAGCCTTTTGTGCGTCGACAATGCATAACGACCTTGTAAA	3.729082527305977e-07	0.0	0.0	0.0	0.0	0.0	0.0	0.0	0.0
GGGGAAAAAGCAAAGGGGTTAACAAGTCAGCAAGACTTAAGATCCTTCCGAC	0.0	0.0	0.0	0.0	0.0	0.0	0.0	0.0	3.3987837112627474e-07
TGTCTAATGGGAAACGTGGTTTTGTTGTTATAATCTGGAACACGCTTAAAAA	1.3984059477397413e-06	0.0	0.0	0.0	0.0	0.0	0.0	0.0	0.0
TGCTCAATATACAAACGATTTGCTGGTCAAAAAAACACAATTTCGTTGGGTA	0.0	0.0	0.0	0.0	0.0	0.0	8.999239564258372e-07	0.0	0.0
TGCCCAATACCAAAGTCGCTTTTGGTTCAGCAAGACTTAAGATCCTTCCGAC	2.890038958656647e-06	0.0	0.0	0.0	0.0	0.0	0.0	0.0	0.0
GACTAAATACTTAAACTTCTTGTTGATCGACAATGCATAACGACCTTGTAAA	1.0254976950077723e-06	0.0	0.0	8.027261865658546e-08	0.0	0.0	8.999239564258372e-07	0.0	0.0
TAAATAACAGGTAAACTACTTTGCCATCAGCAAGACTTAAGATCCTTCCGAC	0.0	1.97561836690082e-07	8.651327286627123e-08	0.0	6.423136033223949e-08	6.674683406415962e-08	0.0	0.0	1.1329279037578004e-07
ATTCCGTCTATCAAATGAGTGTGTAGTCAGCAAGACTTAAGATCCTTCCGAC	0.0	0.0	0.0	0.0	0.0	0.0	8.999239564258372e-07	1.267951498826056e-07	0.0
ATGGGAATACCAAAATCATTTTAGAATCGACAATGCATAACGACCTTGTAAA	7.458165054598242e-07	0.0	0.0	0.0	0.0	0.0	0.0	0.0	0.0
ACCCCACCCAAAAGTGGTTTTGCGCAAGTTAAAATCCCAAATTTGTTTGTTA	0.0	1.97561836690082e-07	0.0	8.027261865658546e-08	0.0	0.0	0.0	0.0	0.0
ATATGAAATTGGAAGACTGTTTTTCATCGACAATGCATAACGACCTTGTAAA	1.0254976950077723e-06	0.0	0.0	0.0	0.0	0.0	0.0	0.0	0.0
TAAATAAACAGAAAAGCCGTTGATGTTCAGCAAGACTTAAGATCCTTCCGAC	6.339440296403705e-06	0.0	0.0	0.0	0.0	0.0	0.0	0.0	0.0
TGGTGAATGGCTAAAGGAGTTTCGGTTCGACAATGCATAACGACCTTGTAAA	2.7968118954794826e-07	0.0	0.0	0.0	0.0	0.0	0.0	0.0	0.0
AGTCAAATCATGAAGCAGATTTATAGACTCAAATAAACAAAATGTTTGCGCC	0.0	0.0	0.0	0.0	0.0	0.0	8.999239564258372e-07	0.0	0.0
TGACTAACATTAAACTGTTTTCCGGGTACATAACAAAAAAATCGATTGACAC	0.0	0.0	0.0	0.0	1.9269408099671843e-07	0.0	4.499619782129186e-06	0.0	3.3987837112627474e-07
CGTATAATATTAAAAATAGGTAAATATGCATAAGGCCTAAATGCATTGTGTA	0.0	0.0	3.4605309146486184e-07	2.408178559694317e-07	6.423136033223949e-08	0.0	0.0	1.267951498826056e-07	0.0
CCTCAAATTTGCAAAGTTATTACTGCTCGACAATGCATAACGACCTTGTAAA	3.729082527305977e-07	0.0	0.0	0.0	0.0	0.0	0.0	0.0	0.0
TTCCAAACGATCAAATTATTTCCATATCAGCAAGACTTAAGATCCTTCCGAC	0.0	0.0	3.4605309146486184e-07	8.027261865658546e-08	5.780822429901552e-07	4.6722783844847994e-07	0.0	0.0	0.0
TTGTCAAACTGTAAATATTTTATAGTTCGACAATGCATAACGACCTTGTAAA	8.390435686424735e-07	0.0	0.0	0.0	0.0	0.0	0.0	0.0	0.0
CAAACAAACTTTAACGCACTTAGTCTTCGACAATGCATAACGACCTTGTAAA	0.0	0.0	0.0	0.0	0.0	0.0	8.999239564258372e-07	0.0	0.0
ATTCAAATATCGAAGTACCTTTTATAGTTATAATCTGGAACACGCTTAAAAA	0.0	1.97561836690082e-07	8.651327286627123e-08	4.816357119388634e-07	5.138508826579159e-07	2.66987336256426e-07	0.0	0.0	0.0
GTCATAAGATCAAAAGCGATTGGGTTTCGACAATGCATAACGACCTTGTAAA	4.941034348677677e-06	0.0	0.0	0.0	0.0	0.0	0.0	0.0	0.0
ATGAGAAAGGGGAATCCCTTTTTGATTTAACAAAAGTAAAATGCTTTTCTTA	3.542628400937935e-06	0.0	0.0	0.0	0.0	0.0	0.0	0.0	0.0
TAAAAAAATATAAAGAGCCTTCCTTGTCGACAATGCATAACGACCTTGTAAA	2.7968118954794826e-07	0.0	0.0	0.0	0.0	0.0	0.0	0.0	0.0
TGAAGAAGGTAGAAATGTATTTAGGACGTGCAAGTGATAATAATATTTTACG	0.0	0.0	0.0	0.0	0.0	0.0	8.999239564258372e-07	0.0	0.0
GCGTCAAACTACAAAGTCATTTACGATCAGCAAGACTTAAGATCCTTCCGAC	0.0	3.95123673380164e-07	4.3256636433191384e-07	4.816357119388634e-07	2.5692544132895794e-07	3.3373417032079806e-07	0.0	3.8038544964781693e-07	0.0
CCTTAAAAAGGGAAGGGCGTTGGGGGAGTTAAAATCCCAAATTTGTTTGTTA	0.0	5.268315645072482e-07	1.7302654573298859e-07	0.0	0.0	0.0	8.999239564258372e-07	0.0	0.0
TGTAAAATTCTAAAGTCCTTTATCTATCAGCAAGACTTAAGATCCTTCCGAC	1.3051788845543493e-06	0.0	0.0	0.0	0.0	0.0	0.0	0.0	0.0
GGGCAAAGGCATAAGCAAGTTTGTGCTCGACAATGCATAACGACCTTGTAAA	4.661353159118759e-07	0.0	0.0	0.0	0.0	0.0	0.0	0.0	0.0
GGAGAAACATGGAATTGCGTTTTAATAGTTAAAATCCCAAATTTGTTTGTTA	5.593623790945253e-07	0.0	0.0	0.0	0.0	0.0	0.0	0.0	0.0
ATTTGAAGAATTAAAGCCATTTTTCTGTTATAATCTGGAACACGCTTAAAAA	1.4916330109169057e-06	0.0	0.0	0.0	0.0	0.0	0.0	0.0	0.0
ATCTAAATATGGAATGATATTTGTGGGATAAAATGAATAAAACAATTGATTG	4.661353159118759e-07	0.0	0.0	0.0	0.0	0.0	0.0	0.0	0.0
ATCGAAATACGCAATTCAGTTCTGGACGTGCAAGTGATAATAATATTTTACG	0.0	0.0	0.0	0.0	0.0	0.0	8.999239564258372e-07	0.0	0.0
CCCCCACCGATAAATGGTTTGGCGCCAGTTAAAATCCCAAATTTGTTTGTTA	0.0	1.97561836690082e-07	0.0	8.027261865658546e-08	6.423136033223949e-08	0.0	0.0	0.0	0.0
TGAGAAACGGTTAACCGTCTTAGCGCTCGACAATGCATAACGACCTTGTAAA	2.2374495163753584e-06	0.0	0.0	0.0	0.0	0.0	0.0	0.0	0.0
GGTATAACATCCAATGAACTTGCGGGTCGACAATGCATAACGACCTTGTAAA	2.7968118954794826e-07	0.0	0.0	0.0	0.0	0.0	0.0	0.0	0.0
TTAAAAATATTGAATCAAATTGATATTCGACAATGCATAACGACCTTGTAAA	3.729082527305977e-07	0.0	0.0	0.0	0.0	0.0	0.0	0.0	0.0
AAATGAATAATAAACTGGATTTCGAGTCAGCAAGACTTAAGATCCTTCCGAC	0.0	0.0	0.0	2.408178559694317e-07	1.2846272066447897e-07	4.6722783844847994e-07	0.0	5.071805995304224e-07	1.1329279037578004e-07
GCATGAATTGGAAACACAGTTGCCAGTCGACAATGCATAACGACCTTGTAAA	2.4239036427434e-06	0.0	0.0	0.0	0.0	0.0	0.0	0.0	0.0
CATCCAAAATCTAATAGCCTTTTAAGTCAAAAAAACACAATTTCGTTGGGTA	0.0	0.0	0.0	0.0	0.0	0.0	8.999239564258372e-07	1.267951498826056e-07	1.1329279037578004e-07
TTGGAAAAAGATAAACGGCTTGTGAATCAGCAAGACTTAAGATCCTTCCGAC	2.7968118954794826e-07	0.0	0.0	0.0	0.0	0.0	0.0	0.0	0.0
CTTATAATTCTGAAGAGTTTTTCGTATCAGCAAGACTTAAGATCCTTCCGAC	5.966532043681336e-06	0.0	0.0	0.0	0.0	0.0	0.0	0.0	0.0
TTGCAAAGACCAAAAGGTATTTCTCGTACATAACAAAAAAATCGATTGACAC	0.0	0.0	0.0	0.0	0.0	0.0	8.999239564258372e-07	0.0	0.0
ATGGCAACTACCAAACAAGTTGTATATACATAACAAAAAAATCGATTGACAC	0.0	0.0	0.0	0.0	0.0	0.0	8.999239564258372e-07	0.0	0.0
CGTTCAAATTTGATTATAGTTTTAAATCAGCAAGACTTAAGATCCTTCCGAC	0.0	0.0	0.0	2.408178559694317e-07	2.5692544132895794e-07	2.0024050219205391e-07	0.0	2.535902997652112e-07	0.0
CCTTTAACCACGGACCTATTTTTTAATCGACAATGCATAACGACCTTGTAAA	0.0	7.902473467614163e-07	1.557238911595782e-06	1.1238166611950104e-06	1.2846272066447896e-06	6.007215065772241e-07	8.999239564258372e-07	8.875660491782394e-07	2.265855807504947e-07
CTGATAAATGAGAAAACGCTTATAAACGTGCAAGTGATAATAATATTTTACG	0.0	0.0	0.0	0.0	0.0	0.0	8.999239564258372e-07	0.0	0.0
CATGCAACAATCAAATGAGTTTGTATTCAGCAAGACTTAAGATCCTTCCGAC	0.0	0.0	0.0	0.0	0.0	0.0	0.0	3.8038544964781693e-07	0.0
TCGGCAAGGAGGAAAAGCCTTGTGACGCAGCAATACTCAAACTGTTTATGAC	8.390435686424736e-06	0.0	0.0	0.0	0.0	6.674683406415962e-08	0.0	0.0	0.0
GAATTAATCTAAAAACAATTTGTACGAGTTAAAATCCCAAATTTGTTTGTTA	9.322706318251229e-07	0.0	0.0	0.0	0.0	0.0	0.0	0.0	0.0
TTAAAAAGATTCAAATGATTTTGGATTCAGCAAGACTTAAGATCCTTCCGAC	0.0	3.2926972781716614e-07	6.055929100637871e-07	2.408178559694317e-07	3.211568016611974e-07	4.6722783844847994e-07	0.0	2.535902997652112e-07	4.5317116150205475e-07
CAAATAATAGGTAACTCATTTCATTGTCGACAATGCATAACGACCTTGTAAA	0.0	0.0	0.0	0.0	0.0	0.0	8.999239564258372e-07	0.0	0.0
GACAAAAAATTTAAAAAGGTTGACTTTCTAAAACAATGAAGGCCTTTAGAAA	5.593623790945253e-07	0.0	0.0	0.0	0.0	0.0	0.0	0.0	0.0
CAGCGAATGCATAATTAATTTGGGATTGCATAAGGCCTAAATGCATTGTGTA	0.0	1.1853710201448454e-05	7.353628193638074e-06	7.62589877237616e-06	5.138508826579158e-06	1.8021645197295478e-06	8.999239564258372e-07	8.875660491782394e-07	2.265855807504947e-07
AACCAACCCGTAAGTGCTTTTGCGGAAGTTAAAATCCCAAATTTGTTTGTTA	0.0	1.97561836690082e-07	3.4605309146486184e-07	8.027261865658546e-08	0.0	0.0	0.0	0.0	0.0
TCTCCAATCCAGAAACGTCTTGTGGGTCGACAATGCATAACGACCTTGTAAA	7.458165054598242e-07	0.0	0.0	0.0	0.0	0.0	0.0	0.0	0.0
CCCTCAAATAGCAAGTGCATTGGATGTCGTAAACTAGCAATAGTGTTAGTAT	3.542628400937935e-06	0.0	0.0	0.0	0.0	0.0	0.0	0.0	0.0
TCATAAATAATAAATCGTATTAGAGCTCAGCAAGACTTAAGATCCTTCCGAC	4.661353159118759e-07	0.0	0.0	0.0	0.0	0.0	0.0	0.0	0.0
TTACCACTTTTAATTTAGGTGGAGGATCAGCAAGACTTAAGATCCTTCCGAC	0.0	0.0	2.595398185989252e-07	0.0	1.9269408099671843e-07	6.674683406415962e-08	0.0	0.0	2.265855807504947e-07
AAGCTAAGGGTGAAAGTCTTTGTGTTTCAAAAAAACACAATTTCGTTGGGTA	0.0	0.0	0.0	0.0	0.0	0.0	0.0	0.0	2.265855807504947e-07
CCACAAACCATTAAGAATTTTCCTATTCAGCAAGACTTAAGATCCTTCCGAC	1.584860074107783e-06	0.0	0.0	0.0	0.0	0.0	0.0	0.0	0.0
TCTTTAAGTCCCAAGTTTCTTTGGGCAGTTAAAATCCCAAATTTGTTTGTTA	0.0	0.0	0.0	0.0	0.0	0.0	8.999239564258372e-07	0.0	0.0
CAATCAATTCGGAAAGGCCTTGTAAATCGTAAACTAGCAATAGTGTTAGTAT	4.568126095941594e-06	0.0	0.0	8.027261865658546e-08	0.0	0.0	0.0	0.0	0.0
CCTAGAACTTCGAACCACGTTGGTATTCAGCAAGACTTAAGATCCTTCCGAC	2.7968118954794826e-07	0.0	0.0	0.0	0.0	0.0	0.0	0.0	0.0
ATCGAAATATTGAATACGATTTGGTTAGTTAAAATCCCAAATTTGTTTGTTA	3.729082527305977e-07	0.0	0.0	0.0	0.0	0.0	0.0	0.0	0.0
TTACAACTTATTATTTTGGTGGGGGGTCAGCAAGACTTAAGATCCTTCCGAC	0.0	0.0	0.0	4.0136309328238616e-07	1.2846272066447897e-07	6.674683406415962e-08	0.0	0.0	0.0
ATTGAAATTTTAAAACGCATTTAAAAAGTTAAAATCCCAAATTTGTTTGTTA	7.458165054598242e-07	0.0	0.0	0.0	0.0	0.0	0.0	0.0	0.0
TCTGCAAAAAGGAAGGTCGTTTAGGCAGTTAAAATCCCAAATTTGTTTGTTA	3.729082527305977e-07	0.0	0.0	0.0	0.0	0.0	0.0	0.0	0.0
TTAAAAATATTAATTTTGTTTGAGGATCAGCAAGACTTAAGATCCTTCCGAC	0.0	2.6341578225416823e-07	3.4605309146486184e-07	3.2109047462590896e-07	4.4961952232567637e-07	3.3373417032079806e-07	0.0	1.0143611990608449e-06	1.1329279037578004e-07
AATCCAACAGGGAAGTTACTTTCCTGTCGACAATGCATAACGACCTTGTAAA	0.0	0.0	2.595398185989252e-07	1.6054523731295448e-07	1.9269408099671843e-07	1.3349366812874417e-07	8.999239564258372e-07	2.535902997652112e-07	1.1329279037578004e-07
TTAGAAACTAAGAAGATGTTTTTTGTTCGACAATGCATAACGACCTTGTAAA	4.661353159118759e-07	0.0	0.0	0.0	0.0	0.0	0.0	0.0	0.0
TGGTCAAGTAGTAAATATGTTATCACTCAGCAAGACTTAAGATCCTTCCGAC	2.7968118954794826e-07	0.0	0.0	0.0	0.0	0.0	0.0	0.0	0.0
CATCAAACAAGCAATCTACTTACTAATCAGCAAGACTTAAGATCCTTCCGAC	0.0	0.0	0.0	0.0	0.0	0.0	8.999239564258372e-07	0.0	0.0
CGAAAAATGACGAAATACTTTACCATTCGACAATGCATAACGACCTTGTAAA	0.0	0.0	0.0	0.0	0.0	0.0	8.999239564258372e-07	0.0	0.0
ACTATAATCGCTAAGGTGATTGGGTATACATAACAAAAAAATCGATTGACAC	0.0	0.0	0.0	0.0	0.0	0.0	8.999239564258372e-07	0.0	0.0
ACAGGAACGTTAAAACGAGTTCAAGATAACCAAATCCCAAATCTATTTGCGT	0.0	0.0	0.0	0.0	0.0	0.0	1.7998479128496743e-06	0.0	1.1329279037578004e-07
TAATAAATTATTAAAAATATTTTGTTTCAGCAAGACTTAAGATCCTTCCGAC	0.0	0.0	0.0	2.408178559694317e-07	5.138508826579159e-07	2.0024050219205391e-07	8.999239564258372e-07	3.8038544964781693e-07	4.5317116150205475e-07
GACCAAAACAATAACCTTATTGTTCATCGACAATGCATAACGACCTTGTAAA	8.390435686424736e-06	0.0	0.0	8.027261865658546e-08	0.0	0.0	0.0	0.0	0.0
ACCCCACCGATAAGGGCCTTGGTCCCAGTTAAAATCCCAAATTTGTTTGTTA	0.0	0.0	2.595398185989252e-07	0.0	6.423136033223949e-08	0.0	0.0	0.0	0.0
ATTCGAACACATAATGCAGTTGTACGTCGACAATGCATAACGACCTTGTAAA	1.3984059477397413e-06	0.0	0.0	0.0	0.0	0.0	0.0	0.0	0.0
TCTATAATTATAAATTAGCTTATAAGTCGACAATGCATAACGACCTTGTAAA	3.729082527305977e-07	0.0	0.0	0.0	0.0	0.0	0.0	0.0	0.0
ACTTTAAACTATAATGAGTTTTAGAATCGACAATGCATAACGACCTTGTAAA	0.0	5.268315645072482e-07	6.055929100637871e-07	2.408178559694317e-07	6.423136033223949e-08	0.0	0.0	0.0	0.0
TTTATAAATTAAAACGTTTTTGGCTATCAGCAAGACTTAAGATCCTTCCGAC	1.118724758190422e-06	0.0	0.0	8.027261865658546e-08	0.0	0.0	0.0	0.0	0.0
GCTTAAACTAAGAAGCGAGTTGTTAATCGACAATGCATAACGACCTTGTAAA	4.661353159118759e-07	0.0	0.0	0.0	0.0	0.0	0.0	0.0	0.0
AGTGCAATTAAAAATAGTCTTATCTATCAGCAAGACTTAAGATCCTTCCGAC	1.118724758190422e-06	0.0	0.0	0.0	0.0	0.0	0.0	0.0	0.0
GGGACAAGACACAATGCATTTTTCTATCAGCAAGACTTAAGATCCTTCCGAC	1.584860074107783e-06	0.0	0.0	0.0	0.0	0.0	0.0	0.0	0.0
ATGTCAACAGCTAAGTTCGTTATCCTTCAGCAAGACTTAAGATCCTTCCGAC	1.678087137284947e-06	0.0	0.0	0.0	0.0	0.0	0.0	0.0	0.0
CACAGAATATATAAGGAATTTCTCATCGACAAATTAAAAAGCATGTTATGTG	0.0	0.0	0.0	0.0	0.0	0.0	0.0	0.0	2.265855807504947e-07
TAGCCAATCTAAAAACCCATTTATCTTACATAACAAAAAAATCGATTGACAC	0.0	0.0	0.0	0.0	0.0	0.0	8.999239564258372e-07	0.0	0.0
CTATAAACCGGTAAGTCTATTCATCTTCAGCAAGACTTAAGATCCTTCCGAC	2.4239036427434e-06	0.0	0.0	0.0	0.0	0.0	0.0	0.0	0.0
AACCCAACGTGCAAAGCCATTAGTCAAGTTAAAATCCCAAATTTGTTTGTTA	2.7968118954794826e-07	0.0	0.0	0.0	0.0	0.0	0.0	0.0	0.0
TTAAGAACATACAACAGCATTAGACATCGACAATGCATAACGACCTTGTAAA	2.7968118954794826e-07	0.0	0.0	0.0	0.0	0.0	0.0	0.0	0.0
CGAATAGAATGGAAGGGTTTTAATCATCAGCAAGACTTAAGATCCTTCCGAC	0.0	1.5278115370659046e-05	1.2803964384234465e-05	1.7499430867120695e-05	1.9719027622005068e-05	1.5151531332561471e-05	2.6997718692795114e-06	1.0270407140494216e-05	1.7900260879315717e-05
AAACTAATGTGTTAAGAATTTCCTGGTCGACAATGCATAACGACCTTGTAAA	0.0	0.0	0.0	3.2109047462590896e-07	6.423136033223949e-08	2.66987336256426e-07	0.0	0.0	6.797567422525495e-07
CCATCAAATGACAATGCCATTGTAAGTCAGCAAGACTTAAGATCCTTCCGAC	8.390435686424735e-07	0.0	0.0	0.0	0.0	0.0	0.0	0.0	0.0
ATCTAAAATAGTAAAAATATTCTGTTTCGACAATGCATAACGACCTTGTAAA	0.0	0.0	0.0	0.0	0.0	0.0	1.7998479128496743e-06	0.0	0.0
TGTCAAAAAAGAAACTAATTTGAAACTCAGCAAGACTTAAGATCCTTCCGAC	5.593623790945253e-07	0.0	0.0	0.0	0.0	0.0	0.0	0.0	0.0
GCTGAAATATATAAGAAAGTTCACTCTACATAACAAAAAAATCGATTGACAC	0.0	0.0	0.0	0.0	0.0	0.0	8.999239564258372e-07	0.0	0.0
CGTTCAAATACGAACCCATTTTTTTATCGACAATGCATAACGACCTTGTAAA	0.0	2.239034149152812e-06	2.6819114588507272e-06	4.0136309328238615e-06	2.633485773622897e-06	2.6031265285041373e-06	8.999239564258372e-07	1.2679514988260562e-06	2.039270226759779e-06
AACCCAACGGTAAGTGCTTTTGCGGAAGTTAAAATCCCAAATTTGTTTGTTA	0.0	2.6341578225416823e-07	1.7302654573298859e-07	1.6054523731295448e-07	0.0	0.0	0.0	0.0	0.0
CTCGTAAAAGCCAAATACGTTATTCCCGACAAATTAAAAAGCATGTTATGTG	0.0	0.0	0.0	0.0	0.0	0.0	8.999239564258372e-07	0.0	0.0
TTTTCAATTAGAAATACCTTTAGTCGTACATAACAAAAAAATCGATTGACAC	0.0	0.0	0.0	0.0	0.0	0.0	8.999239564258372e-07	0.0	0.0
TAAGAAAACTGGAAAGTATTTCGCGATCAGCAAGACTTAAGATCCTTCCGAC	1.4916330109169057e-06	0.0	0.0	0.0	0.0	0.0	0.0	0.0	0.0
AGCATAACTCCAAATACGCTTTTTCTTCAGCAAGACTTAAGATCCTTCCGAC	0.0	0.0	0.0	0.0	0.0	0.0	8.999239564258372e-07	0.0	0.0
GATCAAAATAGCAACTTTCTTCTTTTTCGACAATGCATAACGACCTTGTAAA	2.9832660218338114e-06	0.0	0.0	0.0	0.0	0.0	0.0	0.0	0.0
CTAAAAAAAGGAAAAAGTGTTATGTTAGTTAAAATCCCAAATTTGTTTGTTA	4.661353159118759e-07	0.0	0.0	0.0	0.0	0.0	0.0	0.0	0.0
GTTAAAACACTAAATAAATTTGGCATTCGACAATGCATAACGACCTTGTAAA	1.118724758190422e-06	0.0	0.0	0.0	0.0	0.0	0.0	0.0	0.0
TTGTGAACCCAGAAGATTATTTTTCATCAGCAAGACTTAAGATCCTTCCGAC	2.7968118954794826e-07	0.0	0.0	0.0	0.0	0.0	0.0	0.0	0.0
TATTGAACCGCGAAGCTGTTTTAGTTTCAGCAAGACTTAAGATCCTTCCGAC	6.525894422771746e-07	0.0	0.0	0.0	0.0	0.0	0.0	0.0	0.0
TAAGCAAATAAAAAGCTCATTGACCCAGTTAAAATCCCAAATTTGTTTGTTA	2.7968118954794826e-07	0.0	0.0	0.0	0.0	0.0	0.0	0.0	0.0
CTTGAAATTCGGAATCGTCTTGGGGCTCGACAATGCATAACGACCTTGTAAA	1.3051788845543493e-06	0.0	0.0	0.0	0.0	0.0	0.0	0.0	0.0
GTCATAAACTAAAACGCAATTGTATATCAGCAAGACTTAAGATCCTTCCGAC	2.330676579566236e-06	0.0	0.0	0.0	0.0	0.0	0.0	0.0	0.0
ATCTGAATTTTTAAGACTCTTCTAAATCAGCAAGACTTAAGATCCTTCCGAC	1.2119518213730713e-06	0.0	0.0	0.0	0.0	0.0	0.0	0.0	0.0
CGAGCAATTCAAAAAGGCGTTCTGCGTACATAACAAAAAAATCGATTGACAC	0.0	0.0	0.0	0.0	0.0	0.0	1.7998479128496743e-06	0.0	0.0
CGTTTCAATTCGGAACTAATTTTTAATCGACAATGCATAACGACCTTGTAAA	0.0	8.561012923244142e-07	4.3256636433191384e-07	1.0435440425352864e-06	7.707763239868737e-07	2.0024050219205391e-07	8.999239564258372e-07	1.267951498826056e-07	0.0
TTTTAAAGGTTCTATTGATTTGTGATTCAGCAAGACTTAAGATCCTTCCGAC	0.0	0.0	0.0	0.0	0.0	0.0	8.999239564258372e-07	1.267951498826056e-07	1.1329279037578004e-07
CCAATAACCGATAAAGCCCTTGCTCTTCGACAATGCATAACGACCTTGTAAA	1.7713142004621115e-06	0.0	0.0	0.0	0.0	0.0	0.0	0.0	0.0
AAAATAAGTTTTAACGAGCTTGAAGCTCGACAATGCATAACGACCTTGTAAA	5.593623790945253e-07	0.0	0.0	0.0	0.0	0.0	0.0	0.0	0.0
GGGGAAAGGGCAAAGGGGATACCCGGTCAGCAAGACTTAAGATCCTTCCGAC	0.0	0.0	0.0	0.0	0.0	0.0	0.0	0.0	2.265855807504947e-07
CCGGCAAAAGACAAATAGCTTCCAATTCGACAATGCATAACGACCTTGTAAA	1.0254976950077723e-06	0.0	0.0	0.0	0.0	0.0	0.0	0.0	0.0
AAGGTAAACACAAACTAATTTTTCCTAGTTAAAATCCCAAATTTGTTTGTTA	6.525894422771746e-07	0.0	0.0	8.027261865658546e-08	0.0	0.0	0.0	0.0	0.0
ATAGTAATGTCTAAATAGGTTAATACCGTGCAAGTGATAATAATATTTTACG	0.0	0.0	6.055929100637871e-07	0.0	3.211568016611974e-07	6.674683406415962e-08	4.499619782129186e-06	0.0	1.1329279037578004e-07
CGCGCAACGAACAAGCGTGTTGGTTTTCGACAATGCATAACGACCTTGTAAA	1.0254976950077723e-06	0.0	0.0	1.6054523731295448e-07	0.0	0.0	0.0	0.0	0.0
CTGAGAATAACGAAGCTATTTTTCGGCGAAAAAACAGGAACACTTTTTTCAT	0.0	0.0	0.0	2.408178559694317e-07	6.423136033223949e-08	0.0	0.0	0.0	1.1329279037578004e-07
CATAGATTAAGGAAGGCTGTTCCCCAAAAAGAACAAAAAAGATTATTAAAGT	0.0	0.0	0.0	0.0	1.9269408099671843e-07	0.0	0.0	1.267951498826056e-07	0.0
TAAGCAAGTAGCAATGTTGTTATTTGTCGACAATGCATAACGACCTTGTAAA	1.7713142004621115e-06	0.0	0.0	0.0	0.0	0.0	0.0	0.0	0.0
CGCGCAACATACAAATATTTTTGCAATTAACAAAAGTAAAATGCTTTTCTTA	2.05099539002103e-06	0.0	0.0	0.0	0.0	0.0	0.0	0.0	0.0
GTATAAACTGTTAACAGTCTTTATGCTCAGCAAGACTTAAGATCCTTCCGAC	1.4916330109169057e-06	0.0	0.0	0.0	0.0	0.0	0.0	0.0	0.0
AGTCCAAACGGAAAATGTTTTCAGGGTCGACAATGCATAACGACCTTGTAAA	3.0764930850246884e-06	0.0	0.0	0.0	0.0	0.0	0.0	0.0	0.0
TCAACAATAATAAAAGCACTTTTGTTAAAAGAACAAAAAAGATTATTAAAGT	0.0	0.0	0.0	0.0	0.0	2.66987336256426e-07	0.0	0.0	0.0
TTACAAACTTTAATTATGGTTAGGGATCAGCAAGACTTAAGATCCTTCCGAC	0.0	3.2926972781716614e-07	3.4605309146486184e-07	1.6054523731295448e-07	1.9269408099671843e-07	6.674683406415962e-08	0.0	5.071805995304224e-07	0.0
CTACAAAACCAGAACAACGTTAAGGTTCTAAAACAATGAAGGCCTTTAGAAA	4.661353159118759e-07	0.0	0.0	0.0	0.0	0.0	0.0	0.0	0.0
AGTTCAACTTTGAATCTAGTTTTATATCAGCAAGACTTAAGATCCTTCCGAC	0.0	0.0	0.0	0.0	0.0	0.0	0.0	2.535902997652112e-07	0.0
AGTCCAAACTTAAATTTGCTTAGCGATCGACAATGCATAACGACCTTGTAAA	0.0	0.0	2.595398185989252e-07	0.0	0.0	0.0	0.0	0.0	0.0
TGCGTAATCCGTAAAAAGTTTCTGAGTACATAACAAAAAAATCGATTGACAC	0.0	0.0	0.0	0.0	0.0	0.0	8.999239564258372e-07	0.0	0.0
AGAATAACCAATAATACTCTTTGATTTCGTAAACTAGCAATAGTGTTAGTAT	5.593623790945253e-07	0.0	0.0	0.0	0.0	0.0	0.0	0.0	0.0
CAGTGAACATATAATTTATTTACCGTGTTATAATCTGGAACACGCTTAAAAA	3.729082527305977e-07	0.0	0.0	0.0	0.0	0.0	0.0	0.0	0.0
TTTCTAACACTCAAAGATATTTTCCTTCGACAATGCATAACGACCTTGTAAA	2.9832660218338114e-06	0.0	0.0	0.0	0.0	0.0	0.0	0.0	0.0
CACCAAAACAGAAAGTTCATTGCTTCTACATAACAAAAAAATCGATTGACAC	0.0	0.0	3.4605309146486184e-07	0.0	1.9269408099671843e-07	0.0	0.0	1.267951498826056e-07	0.0
CCGATAAGAGTAAAGAACCTTCGTGCTCGACAATGCATAACGACCTTGTAAA	2.7968118954794826e-07	0.0	0.0	0.0	0.0	0.0	0.0	0.0	0.0
GGTAAAAGTCTCAAGGCTGTTTGTGGTCAAAAAAACACAATTTCGTTGGGTA	0.0	0.0	0.0	0.0	0.0	0.0	8.999239564258372e-07	0.0	0.0
ACGACAACTTTGAACGGACTTTCCGCTCAGCAAGACTTAAGATCCTTCCGAC	6.525894422771746e-07	0.0	0.0	0.0	0.0	0.0	0.0	0.0	0.0
TAGTTAAATGTCAATACGATTTGGAGTCGACAATGCATAACGACCTTGTAAA	6.525894422771746e-07	0.0	0.0	0.0	0.0	0.0	0.0	0.0	0.0
GATAGAACCAAAAACACGCTTTCACGTCAGCAAGACTTAAGATCCTTCCGAC	9.322706318251229e-07	0.0	0.0	0.0	0.0	0.0	0.0	0.0	0.0
ATTTTAATATTAAATCCTGTTTTTGATCAGCAAGACTTAAGATCCTTCCGAC	0.0	0.0	0.0	0.0	0.0	0.0	8.999239564258372e-07	0.0	0.0
ACGGTAAAACGCAATGTATTTTCTTATCAGCAAGACTTAAGATCCTTCCGAC	2.7035848322886056e-06	0.0	0.0	0.0	0.0	0.0	0.0	0.0	0.0
ATGTTAATATTTAAGGGTTTTAGTCCTCAGCAAGACTTAAGATCCTTCCGAC	2.7968118954794826e-07	0.0	0.0	0.0	0.0	0.0	0.0	0.0	0.0
AAACTAACTGTCAAATAAGTTTCTTTTCAGCAAGACTTAAGATCCTTCCGAC	0.0	0.0	0.0	0.0	1.9269408099671843e-07	0.0	0.0	0.0	0.0
TGCATAATATGTAATTACTTTTGGATTCGACAATGCATAACGACCTTGTAAA	5.593623790945253e-07	0.0	0.0	0.0	0.0	0.0	0.0	0.0	0.0
GATAAAATAGCTAATAATGTTCAGGGTCGACAATGCATAACGACCTTGTAAA	0.0	0.0	0.0	0.0	0.0	0.0	8.999239564258372e-07	0.0	0.0
ATTGGAAGATCGAATCAATTTGTAAATCAAAAAAACACAATTTCGTTGGGTA	0.0	0.0	0.0	0.0	0.0	0.0	8.999239564258372e-07	0.0	0.0
GGTCGAACAGTGAAATTGTTTCGACTTCAGCAAGACTTAAGATCCTTCCGAC	4.661353159118759e-07	0.0	0.0	0.0	0.0	0.0	0.0	0.0	0.0
AGTGCAACGTAAAATGGGTTTGGTTGTTAACAAAAGTAAAATGCTTTTCTTA	1.0254976950077723e-06	0.0	0.0	8.027261865658546e-08	0.0	0.0	0.0	0.0	0.0
TTTTAAAGGTTCAATTTTTATGGCATTCAGCAAGACTTAAGATCCTTCCGAC	0.0	0.0	0.0	0.0	0.0	2.0024050219205391e-07	0.0	1.267951498826056e-07	0.0
TGGAGAAGGTCGAAGGTAATTGCTGGTCAGCAAGACTTAAGATCCTTCCGAC	0.0	1.97561836690082e-07	0.0	0.0	6.423136033223949e-08	0.0	0.0	0.0	0.0
TTCGTAAGGTATAATCCATTTGTGTTTCAGCAAGACTTAAGATCCTTCCGAC	6.152986170049377e-06	0.0	0.0	0.0	0.0	0.0	0.0	0.0	0.0
CCGTTAATGTCAAAATGGGTTGGGCAGCTCTAAACCATAACCTAATTAGCGT	0.0	0.0	0.0	0.0	0.0	0.0	1.7998479128496743e-06	2.535902997652112e-07	4.5317116150205475e-07
GAAAGAAAATCTAACTAAATTTGGGGTCGACAATGCATAACGACCTTGTAAA	2.7968118954794826e-07	0.0	0.0	0.0	0.0	0.0	0.0	0.0	0.0
AATCAAATATCGAATTACCTTTTATAGTTATAATCTGGAACACGCTTAAAAA	0.0	0.0	0.0	0.0	0.0	0.0	8.999239564258372e-07	0.0	0.0
AATGTAAAAAACAACATTTTTTTAATTCAGCAAGACTTAAGATCCTTCCGAC	2.2374495163753584e-06	0.0	0.0	8.027261865658546e-08	0.0	0.0	0.0	0.0	0.0
AAGAGAATATACAAAGCGCTTACAGTTCAGCAAGACTTAAGATCCTTCCGAC	7.458165054598242e-07	0.0	0.0	0.0	0.0	0.0	0.0	0.0	0.0
CTATAAAACCGTAAGCAATTTCATAAGATTAAAATTAAAACACAATTAATAT	1.584860074107783e-06	0.0	0.0	0.0	0.0	0.0	0.0	0.0	0.0
CAGTTAAAATTTAAGTAGTTTACTTTTCGACAATGCATAACGACCTTGTAAA	1.3051788845543493e-06	0.0	0.0	0.0	0.0	0.0	0.0	0.0	0.0
TTTCAAACATTTAATTCTGTTTCAGATCAGCAAGACTTAAGATCCTTCCGAC	0.0	1.97561836690082e-07	0.0	1.6054523731295448e-07	6.423136033223949e-08	4.6722783844847994e-07	8.999239564258372e-07	5.071805995304224e-07	2.265855807504947e-07
CGTATAATATGGAAGGTTTTTAATCATCAGCAAGACTTAAGATCCTTCCGAC	0.0	0.0	2.595398185989252e-07	0.0	6.423136033223949e-08	6.674683406415962e-08	0.0	1.267951498826056e-07	0.0
TATGTAAAAAGGAAGGTTGTTTTAAGTCAGCAAGACTTAAGATCCTTCCGAC	2.517130705920564e-06	1.97561836690082e-07	0.0	0.0	0.0	0.0	0.0	0.0	0.0
GGATAAAATATTAAAGATTTTTACCATCGACAATGCATAACGACCTTGTAAA	2.05099539002103e-06	0.0	0.0	0.0	0.0	0.0	0.0	0.0	0.0
TTCCCAAGCTTTAATCCAATTCATGTTCGACAATGCATAACGACCTTGTAAA	7.458165054598242e-07	0.0	0.0	0.0	0.0	0.0	0.0	0.0	0.0
AACCAAAATGTAAATTGTTTTTATCGGTTATAATCTGGAACACGCTTAAAAA	2.7968118954794826e-07	0.0	0.0	0.0	0.0	0.0	0.0	0.0	0.0
CACGGAATCGATAATTGGATTCAAAGTCGACAATGCATAACGACCTTGTAAA	0.0	0.0	0.0	0.0	1.9269408099671843e-07	6.674683406415962e-08	0.0	0.0	0.0
CACCCAACGATAAGTGCTTTGGTCGAAGTTAAAATCCCAAATTTGTTTGTTA	0.0	1.97561836690082e-07	0.0	2.408178559694317e-07	0.0	0.0	0.0	0.0	0.0
ATTTAAATGCATAATTTTGTTGGGGAAGTTAAAATCCCAAATTTGTTTGTTA	9.322706318251229e-07	0.0	0.0	0.0	0.0	0.0	0.0	0.0	0.0
TACTAAACCAGAAAGTTGATTGTATCGTTATAATCTGGAACACGCTTAAAAA	4.661353159118759e-07	0.0	0.0	0.0	0.0	0.0	0.0	0.0	0.0
ATAGCGACAGTTAAATGACTTTGTTTTCAGCAAGACTTAAGATCCTTCCGAC	0.0	0.0	0.0	3.2109047462590896e-07	0.0	0.0	0.0	0.0	0.0
GATCTAATTCTTAATAACATTCAAGATCAGCAAGACTTAAGATCCTTCCGAC	4.661353159118759e-07	0.0	0.0	0.0	0.0	0.0	0.0	0.0	0.0
ACATAAAATCCTAATTTAGTTAGCGTTCAGCAAGACTTAAGATCCTTCCGAC	0.0	1.97561836690082e-07	0.0	0.0	0.0	0.0	0.0	0.0	0.0
AAGTGAATAAAGAAAAACTTTCAACAAGTTAAAATCCCAAATTTGTTTGTTA	4.661353159118759e-07	0.0	0.0	0.0	0.0	0.0	0.0	0.0	0.0
ATTCTAAATATAAATGACATTCCGATTCGACAATGCATAACGACCTTGTAAA	9.322706318251229e-07	0.0	0.0	0.0	0.0	0.0	0.0	0.0	0.0
ATGAAAAGCTCAAAATTCCTTACCACTCGACAATGCATAACGACCTTGTAAA	2.7968118954794826e-07	0.0	0.0	0.0	0.0	0.0	0.0	0.0	0.0
AGAAGAATCGTGAAGTGGCTTAGTGGTCAGCAAGACTTAAGATCCTTCCGAC	2.7968118954794826e-07	0.0	0.0	0.0	0.0	0.0	0.0	0.0	0.0
TTAACAATATTTAATTAGTTTGAGGATCAGCAAGACTTAAGATCCTTCCGAC	0.0	0.0	0.0	0.0	0.0	0.0	8.999239564258372e-07	0.0	0.0
CTTGAAACAAAAAAGATACTTGTTCGTCTAAAACAATGAAGGCCTTTAGAAA	1.3051788845543493e-06	0.0	0.0	0.0	0.0	0.0	0.0	0.0	0.0
TTTTTAACTAAGAAGACGCTTCTGAGTCGACAATGCATAACGACCTTGTAAA	2.7968118954794826e-07	0.0	0.0	0.0	0.0	0.0	0.0	0.0	0.0
CCCTTAACAGCTAACTCTATTGCCGGTACATAACAAAAAAATCGATTGACAC	0.0	0.0	0.0	0.0	0.0	0.0	8.999239564258372e-07	0.0	0.0
TCATAAAAGTTCAATTGTGATGGGATTCAGCAAGACTTAAGATCCTTCCGAC	0.0	0.0	0.0	0.0	0.0	0.0	0.0	2.535902997652112e-07	0.0
CGGTCAACCACGGACCTAATTTTTTATCGACAATGCATAACGACCTTGTAAA	0.0	7.902473467614163e-07	6.92106182930839e-07	7.224535679093774e-07	7.707763239868737e-07	4.6722783844847994e-07	8.999239564258372e-07	3.8038544964781693e-07	1.1329279037578004e-07
CGATTAACTGAGAACTTCGTAAAAAGGCCGAAATTACAAAATGTTTTGAATT	0.0	0.0	0.0	0.0	0.0	0.0	8.999239564258372e-07	0.0	0.0
TTAGTAATAACGAACGATATTGGGCAGTTATAATCTGGAACACGCTTAAAAA	6.525894422771746e-07	0.0	0.0	0.0	0.0	0.0	0.0	0.0	0.0
CCTCGAATCTTTAAGACGCTTACTAATCAGCAAGACTTAAGATCCTTCCGAC	6.525894422771747e-06	0.0	0.0	0.0	0.0	0.0	0.0	0.0	0.0
AATCAAAATCAGAAATATATTGTAAATCGACAATGCATAACGACCTTGTAAA	2.05099539002103e-06	0.0	0.0	0.0	0.0	0.0	0.0	0.0	0.0
TCTCTAAACATTAAACACATTAATACGTTATAATCTGGAACACGCTTAAAAA	4.661353159118759e-07	0.0	0.0	0.0	0.0	0.0	0.0	0.0	0.0
TGTGTAACGGTGAAGTTAGTTTCGGGTCAGCAAGACTTAAGATCCTTCCGAC	0.0	2.6341578225416823e-07	1.7302654573298859e-07	5.61908330596423e-07	3.8538816199343686e-07	5.33974672512852e-07	0.0	5.071805995304224e-07	5.664639518767695e-07
GATAGAATGGTAAAGAGTATTCTATATCGACAATGCATAACGACCTTGTAAA	0.0	3.95123673380164e-07	3.4605309146486184e-07	0.0	0.0	6.674683406415962e-08	0.0	0.0	0.0
TCAGGAAGGCTAAATCACGTTACCTGTCGACAATGCATAACGACCTTGTAAA	2.2374495163753584e-06	0.0	0.0	0.0	0.0	0.0	0.0	0.0	0.0
TAATCAATGAAGAATCGCATTGCCAGTCGTAAACTAGCAATAGTGTTAGTAT	3.915536653660305e-06	0.0	0.0	0.0	0.0	0.0	0.0	0.0	0.0
CAGTAAACGACAAAAGGGCTTTTCGCTCGACAATGCATAACGACCTTGTAAA	3.729082527305977e-07	0.0	0.0	0.0	0.0	0.0	0.0	0.0	0.0
AATGCAATTATAAATGACATTAGGGTTCAGCAAGACTTAAGATCCTTCCGAC	5.593623790945253e-07	0.0	0.0	0.0	0.0	0.0	0.0	0.0	0.0
GGGGGAGAAGCTAAGGGGTTTACAGGTCAGCAAGACTTAAGATCCTTCCGAC	0.0	0.0	0.0	0.0	1.9269408099671843e-07	4.0048100438517017e-07	8.999239564258372e-07	5.071805995304224e-07	3.3987837112627474e-07
AAAACAATGACGAACGGATTTATACATCGACAATGCATAACGACCTTGTAAA	3.729082527305977e-07	0.0	0.0	0.0	0.0	0.0	0.0	0.0	0.0
CACCGAAAGGTCAAGGGTGTTGGGCCTTAACAAAAGTAAAATGCTTTTCTTA	0.0	0.0	0.0	0.0	0.0	0.0	8.999239564258372e-07	0.0	1.1329279037578004e-07
TAACAAACTCCTAAGCTTATTACCTATCGACAATGCATAACGACCTTGTAAA	3.729082527305977e-07	0.0	0.0	0.0	0.0	0.0	0.0	0.0	0.0
TAAGGAATGGTGAATTGTGTTTTATATGAACAAGACTTAAGGCTATTAGAAA	0.0	0.0	0.0	0.0	0.0	0.0	1.7998479128496743e-06	0.0	0.0
CAGTCAAGGTACAAGGGCTTTATTAGTGCATAAGGCCTAAATGCATTGTGTA	4.661353159118759e-07	0.0	0.0	0.0	0.0	0.0	0.0	0.0	0.0
CCGAAAAAGTTAAAGAGGATTCAGTCTCGACAATGCATAACGACCTTGTAAA	4.195217843205511e-06	0.0	0.0	0.0	0.0	0.0	0.0	0.0	0.0
CCATAAATTGCAAAAATAGTTTGTTCAGTTAAAATCCCAAATTTGTTTGTTA	3.729082527305977e-07	0.0	0.0	0.0	0.0	0.0	0.0	0.0	0.0
GCTGTAACTACGAAGGTAGTTATCGCTGCATAAGGCCTAAATGCATTGTGTA	1.2119518213730713e-06	0.0	0.0	0.0	0.0	0.0	0.0	0.0	0.0
CCCCCACCGATAAATGCTTTGTTCCAAGTTAAAATCCCAAATTTGTTTGTTA	0.0	6.585394556343323e-07	8.651327286627123e-08	8.027261865658546e-08	6.423136033223949e-08	0.0	0.0	0.0	1.1329279037578004e-07
ATTCGAATGTATAACACAGTTAATTATCTAAAACAATGAAGGCCTTTAGAAA	3.1697201482018523e-06	0.0	0.0	0.0	0.0	0.0	0.0	0.0	0.0
CTAAAAACTTGGAATCCGTTCTTAAATCAGCAAGACTTAAGATCCTTCCGAC	3.729082527305977e-07	0.0	0.0	0.0	0.0	0.0	0.0	0.0	0.0
CCGTTAACCACGGACCTAATTTTTAATCGACAATGCATAACGACCTTGTAAA	0.0	0.0	2.595398185989252e-07	4.816357119388634e-07	3.211568016611974e-07	6.674683406415962e-08	0.0	1.267951498826056e-07	2.265855807504947e-07
GACTTAAAAGTCAATAAGCTTTGAGTTCGACAATGCATAACGACCTTGTAAA	2.4239036427434e-06	0.0	0.0	0.0	0.0	0.0	0.0	0.0	0.0
TCTGTAACGGAGAATTTAGTTTGGGTTCAGCAAGACTTAAGATCCTTCCGAC	0.0	1.1195170745818476e-06	1.038159274395701e-06	4.816357119388634e-07	8.992390446513527e-07	1.134696179085827e-06	8.999239564258372e-07	1.267951498826056e-07	6.797567422525495e-07
TTACTAAGCTCCAAAGGTATTCCTTGAGTTAAAATCCCAAATTTGTTTGTTA	4.661353159118759e-07	0.0	0.0	0.0	0.0	0.0	0.0	0.0	0.0
CGTACAAGGCGTAACAATGTTAGAACGCAGCAATACTCAAACTGTTTATGAC	2.7968118954794826e-07	0.0	0.0	0.0	0.0	0.0	0.0	0.0	0.0
GCGAGAAATCTTAAAAACATTCAATATCAAAAAAACACAATTTCGTTGGGTA	0.0	0.0	0.0	0.0	0.0	0.0	8.999239564258372e-07	0.0	0.0
TATATAACAGGAAATTCTTTTCTCGTTCAGCAAGACTTAAGATCCTTCCGAC	0.0	0.0	0.0	0.0	0.0	0.0	0.0	2.535902997652112e-07	0.0
CATAAAAGTGTTAAAGTGCTTATCTATCGACAATGCATAACGACCTTGTAAA	2.9832660218338114e-06	0.0	0.0	0.0	0.0	0.0	0.0	0.0	0.0
TTTAAACTAATAATTTATTTGAAGGATCAGCAAGACTTAAGATCCTTCCGAC	0.0	0.0	0.0	0.0	0.0	2.0024050219205391e-07	0.0	1.267951498826056e-07	1.1329279037578004e-07
CCACTAAGAGGGAACACATTTCATAGTCAGCAAGACTTAAGATCCTTCCGAC	0.0	0.0	0.0	0.0	0.0	0.0	0.0	0.0	3.3987837112627474e-07
ACACAAATAAGCAAAAACGTTCTTTTTCGACAATGCATAACGACCTTGTAAA	8.390435686424735e-07	0.0	0.0	0.0	0.0	0.0	0.0	0.0	0.0
GGGGAAAGAGCAAGGGGGTTAACCGGTCAGCAAGACTTAAGATCCTTCCGAC	0.0	0.0	0.0	0.0	0.0	0.0	0.0	0.0	2.265855807504947e-07
TTCCTAAATATGAATCTATTTTGTTAGTTATAATCTGGAACACGCTTAAAAA	4.661353159118759e-07	0.0	0.0	0.0	0.0	0.0	0.0	0.0	0.0
TCTAAAAGGTTCAAATTATTTGGCATTCAGCAAGACTTAAGATCCTTCCGAC	0.0	0.0	0.0	3.2109047462590896e-07	6.423136033223949e-08	2.66987336256426e-07	0.0	2.535902997652112e-07	1.1329279037578004e-07
AATGAAATAATAAATACTTTTTCAAGTCGACAATGCATAACGACCTTGTAAA	2.05099539002103e-06	0.0	0.0	8.027261865658546e-08	0.0	0.0	0.0	0.0	0.0
ACCGTAAAAATGAAATTTTTTTTTCTGATTAAAATTAAAACACAATTAATAT	2.7968118954794826e-07	0.0	0.0	0.0	0.0	0.0	0.0	0.0	0.0
TAGACAACTACCAATGGGTTTTTAACTACATAACAAAAAAATCGATTGACAC	0.0	0.0	0.0	0.0	0.0	0.0	8.999239564258372e-07	0.0	0.0
CATTCAAATATGAAGGGACTTCTTAGTACATAACAAAAAAATCGATTGACAC	0.0	0.0	0.0	0.0	0.0	0.0	0.0	0.0	7.930495326272641e-07
TTTCAAACCTTAAACAATATTCACACGCAGCAATACTCAAACTGTTTATGAC	0.0	0.0	0.0	0.0	0.0	0.0	8.999239564258372e-07	0.0	0.0
TAAAAAAACGTTAAGGGATTTTTTGTTCAGCAAGACTTAAGATCCTTCCGAC	1.4916330109169057e-06	0.0	0.0	0.0	0.0	0.0	0.0	0.0	0.0
GCACGAATGGAGAAGGCAGTTGGTGCGCATAAAGAAAAAAGAAAGTTTGTTT	0.0	0.0	0.0	0.0	0.0	2.0024050219205391e-07	0.0	0.0	0.0
CTCGCAAGACGAAAGTATATTGTGGGTCAGCAAGACTTAAGATCCTTCCGAC	2.7968118954794826e-07	0.0	0.0	0.0	0.0	0.0	0.0	0.0	0.0
TTTAAAAAAGGGATAATGGTTAGAAATACATAACAAAAAAATCGATTGACAC	0.0	0.0	0.0	0.0	0.0	0.0	8.999239564258372e-07	0.0	0.0
ATTATAAGTCGAAAGTTTATTTTTATTCGTAAACTAGCAATAGTGTTAGTAT	2.7968118954794826e-07	0.0	0.0	0.0	0.0	0.0	0.0	0.0	0.0
TTCTTAACTGTCAATCGCCTTAAATCTCGACAATGCATAACGACCTTGTAAA	8.390435686424735e-07	0.0	0.0	0.0	0.0	0.0	0.0	0.0	0.0
TACACAATCAGTAACATGGTTTGAGATCAGCAAGACTTAAGATCCTTCCGAC	2.610357769111441e-06	0.0	0.0	0.0	0.0	0.0	0.0	0.0	0.0
ATTTAAAGTTTGAACTTAATTATGATCGTGCAAGTGATAATAATATTTTACG	0.0	0.0	0.0	0.0	0.0	0.0	8.999239564258372e-07	0.0	0.0
CCCATAAGAGAGCACGTTGTTTCAGGTCAAAAAAACACAATTTCGTTGGGTA	0.0	0.0	0.0	0.0	0.0	0.0	8.999239564258372e-07	0.0	0.0
TTTGCAATAGGGAAGACTGTTACATGTCAGCAAGACTTAAGATCCTTCCGAC	2.610357769111441e-06	0.0	0.0	0.0	0.0	0.0	0.0	0.0	0.0
AGTCCAAGTATAAAATAAGTTAACTTGCAGCAATACTCAAACTGTTTATGAC	8.390435686424735e-07	0.0	0.0	0.0	0.0	0.0	0.0	0.0	0.0
GGGTAAATGATGATGTATGATGACTTTACATAACAAAAAAATCGATTGACAC	0.0	0.0	0.0	0.0	0.0	0.0	8.999239564258372e-07	0.0	0.0
AAGTTAACCAGTAATAAAGTTACACCAGTTAAAATCCCAAATTTGTTTGTTA	3.729082527305977e-07	0.0	0.0	0.0	0.0	0.0	0.0	0.0	0.0
GGGGAAGGAGCTAAGGGGTTAACCGGTCAGCAAGACTTAAGATCCTTCCGAC	0.0	0.0	0.0	0.0	1.9269408099671843e-07	1.3349366812874417e-07	0.0	1.267951498826056e-07	3.3987837112627474e-07
CTAAAAATAGGCAAGGCGGTTGGATTTCAGCAAGACTTAAGATCCTTCCGAC	5.593623790945253e-07	0.0	0.0	0.0	0.0	0.0	0.0	0.0	0.0
AGATAAACTAGCAAGCTCTTTTTGTATCGACAATGCATAACGACCTTGTAAA	1.3984059477397413e-06	0.0	0.0	0.0	0.0	0.0	0.0	0.0	0.0
CATATAACGTCGAAAATTGTTGGCTTTCAGCAAGACTTAAGATCCTTCCGAC	2.05099539002103e-06	0.0	0.0	0.0	0.0	0.0	8.999239564258372e-07	0.0	0.0
ACCCGAAACAGTAATGGATTTACTAGTACATAACAAAAAAATCGATTGACAC	0.0	0.0	0.0	0.0	0.0	0.0	8.999239564258372e-07	0.0	0.0
GGCGAAAACCCGAAAGCGTTTCGATCAGTTAAAATCCCAAATTTGTTTGTTA	3.729082527305977e-07	0.0	0.0	0.0	0.0	0.0	0.0	0.0	0.0
TGGCTAAGAAGAAAGACCATTAGCAGTGCATAAGGCCTAAATGCATTGTGTA	6.525894422771746e-07	0.0	0.0	0.0	0.0	0.0	0.0	0.0	0.0
TTTGTAAAAGGAAATACTATTGCTTGGCCGAAATTACAAAATGTTTTGAATT	0.0	0.0	0.0	0.0	0.0	0.0	1.7998479128496743e-06	0.0	0.0
TTGAGCCCACGGAACGGTATCTAGTCCTGGCAAACGTTAACCAAGTTAAGTG	0.0	0.0	0.0	0.0	0.0	0.0	8.999239564258372e-07	0.0	0.0
GAATGAAGAGAAAATCGGTTTGGGCGTCGACAATGCATAACGACCTTGTAAA	1.118724758190422e-06	0.0	0.0	0.0	0.0	0.0	0.0	0.0	0.0
AATAGAATCGAGAAATTACTTTTCGGTCGACAATGCATAACGACCTTGTAAA	7.551392117775406e-06	0.0	0.0	0.0	0.0	0.0	0.0	0.0	0.0
GGTAAAAAAGAGAAGGAGGTTAGGAGTGCATAAGGCCTAAATGCATTGTGTA	1.2119518213730713e-06	0.0	0.0	8.027261865658546e-08	0.0	0.0	0.0	0.0	0.0
TTAGGAAGCAATAAACCTCTTATCTGTCAGCAAGACTTAAGATCCTTCCGAC	2.9832660218338114e-06	0.0	0.0	0.0	0.0	0.0	0.0	0.0	0.0
ACTTTAAACTATACTGCGTTTGTTAATCGACAATGCATAACGACCTTGTAAA	0.0	5.268315645072482e-07	3.4605309146486184e-07	2.408178559694317e-07	6.423136033223949e-08	0.0	0.0	1.267951498826056e-07	2.265855807504947e-07
CTATAAACAGGCAATTACATTAAGCGTCTAAAACAATGAAGGCCTTTAGAAA	2.330676579566236e-06	0.0	0.0	0.0	0.0	0.0	0.0	0.0	0.0
AAAAGAACTCTGAACTTTCTTTTGGATCGACAATGCATAACGACCTTGTAAA	8.390435686424735e-07	0.0	0.0	0.0	0.0	0.0	0.0	0.0	0.0
GTGGCAAAAAATAAGTGTCTTTGCTCTGAACAAGACTTAAGGCTATTAGAAA	0.0	0.0	0.0	0.0	0.0	0.0	8.999239564258372e-07	1.267951498826056e-07	0.0
AGTCAAACACCCAATGAATTTATGAATACATAACAAAAAAATCGATTGACAC	0.0	0.0	0.0	0.0	0.0	0.0	1.7998479128496743e-06	0.0	0.0
ACGTTAACCGTGAATCATATTTCCCAGATAAAATGAATAAAACAATTGATTG	3.729082527305977e-07	0.0	0.0	0.0	0.0	0.0	0.0	0.0	0.0
CTTCAACTTTTAATTAAGGTTAAGGATCAGCAAGACTTAAGATCCTTCCGAC	0.0	0.0	0.0	0.0	1.9269408099671843e-07	2.0024050219205391e-07	0.0	0.0	0.0
TCGTGAAACAGCAAGGGTGTTGATCCTCAGCAAGACTTAAGATCCTTCCGAC	9.32270631825123e-06	0.0	0.0	8.027261865658546e-08	0.0	0.0	0.0	0.0	0.0
AGCATAATCCCGAATTTTGTTTTGAACGTGCAAGTGATAATAATATTTTACG	0.0	0.0	0.0	0.0	0.0	0.0	8.999239564258372e-07	0.0	0.0
AATCTAATAACTAACACATTTTATTCAGTTAAAATCCCAAATTTGTTTGTTA	1.118724758190422e-06	0.0	0.0	0.0	0.0	0.0	0.0	0.0	0.0
GATTCAAATTCTAAGTGTGTTACGGTTCGACAATGCATAACGACCTTGTAAA	1.2119518213730713e-06	0.0	0.0	0.0	0.0	0.0	0.0	0.0	0.0
CAACTGGCAAATCAGTGTCTTTGTAGTCAGCAAGACTTAAGATCCTTCCGAC	0.0	0.0	2.595398185989252e-07	4.816357119388634e-07	6.423136033223949e-08	1.3349366812874417e-07	0.0	0.0	0.0
TTTGTAAGTGTAAAATCGTTTTTGATTACATAACAAAAAAATCGATTGACAC	0.0	0.0	0.0	0.0	0.0	0.0	8.999239564258372e-07	0.0	1.1329279037578004e-07
CATTCAAAACGGAACAGTCTTAGTTAAGTTAAAATCCCAAATTTGTTTGTTA	6.525894422771746e-07	0.0	0.0	0.0	0.0	0.0	0.0	0.0	0.0
TTTCTAAAGGGTAAGAGAATTTCAAGTCAGCAAGACTTAAGATCCTTCCGAC	0.0	0.0	0.0	0.0	0.0	0.0	8.999239564258372e-07	0.0	0.0
CATGAAACAGATAAACTACTTCCATAAGTTAAAATCCCAAATTTGTTTGTTA	3.729082527305977e-07	0.0	0.0	0.0	0.0	0.0	0.0	0.0	0.0
TTAAAAATATTAAACTATATTAATTCTCGACAATGCATAACGACCTTGTAAA	0.0	0.0	0.0	0.0	0.0	0.0	8.999239564258372e-07	0.0	0.0
AATAAAACATGGAACAAGTTTCTGTTAAAAGAACAAAAAAGATTATTAAAGT	2.330676579566236e-06	0.0	0.0	0.0	0.0	0.0	0.0	0.0	0.0
TTACAACCATTAAATTAGGTGGAGGATCAGCAAGACTTAAGATCCTTCCGAC	0.0	0.0	0.0	0.0	1.9269408099671843e-07	6.674683406415962e-08	0.0	3.8038544964781693e-07	1.1329279037578004e-07
CCAGGAAGCTCTAAGAGGATTGAAGGTACATAACAAAAAAATCGATTGACAC	0.0	0.0	4.3256636433191384e-07	0.0	1.9269408099671843e-07	0.0	3.5996958256993485e-06	0.0	6.797567422525495e-07
TCTTTAATAAATAACTTACTTACTAATCAAAAAAACACAATTTCGTTGGGTA	0.0	0.0	0.0	0.0	0.0	0.0	8.999239564258372e-07	0.0	0.0
CTTGCAAGCCGAAAGTAACTTTATTATCAAAAAAACACAATTTCGTTGGGTA	0.0	0.0	0.0	0.0	0.0	0.0	8.999239564258372e-07	0.0	0.0
TTACAACTAATTAATAAGTTGGAGGGTCAGCAAGACTTAAGATCCTTCCGAC	0.0	0.0	0.0	0.0	0.0	2.0024050219205391e-07	8.999239564258372e-07	1.267951498826056e-07	1.1329279037578004e-07
ACACCAACAGGAAATCGATTTGTCGTTCAGCAAGACTTAAGATCCTTCCGAC	1.9577683268301526e-06	0.0	0.0	0.0	0.0	0.0	0.0	0.0	0.0
ATTTAAATTACAAATAATTTTTTCTATCAGCAAGACTTAAGATCCTTCCGAC	3.729082527305977e-07	0.0	0.0	0.0	0.0	0.0	0.0	0.0	0.0
AATCTAAAAATTAATCGACTAAATGCTCAGCAAGACTTAAGATCCTTCCGAC	0.0	2.6341578225416823e-07	1.2976990929890492e-06	2.408178559694317e-07	4.4961952232567637e-07	1.3349366812874417e-07	0.0	0.0	0.0
GAAACAAAAACTAAAACGGTTAAAGGTCGACAATGCATAACGACCTTGTAAA	3.729082527305977e-07	0.0	0.0	0.0	0.0	0.0	0.0	0.0	0.0
GAGAAAACAGGGAATAGTGTTTGCCATCAGCAAGACTTAAGATCCTTCCGAC	1.3984059477397413e-06	0.0	0.0	0.0	0.0	0.0	0.0	0.0	0.0
TTATAATGGGGCAATTGTGTTGCGGCTCAGCAAGACTTAAGATCCTTCCGAC	0.0	0.0	0.0	0.0	0.0	0.0	8.999239564258372e-07	0.0	0.0
AAATAAATACACAACGAAATTCTATTGTTATAATCTGGAACACGCTTAAAAA	7.458165054598242e-07	0.0	0.0	0.0	0.0	0.0	0.0	0.0	0.0
TCGTAAACGGCGAAGCTGCTTTCCGGTCGACAATGCATAACGACCTTGTAAA	8.390435686424735e-07	0.0	0.0	0.0	0.0	0.0	0.0	0.0	0.0
AATTTAAAATAAAATATCCTTCGTAATCAGCAAGACTTAAGATCCTTCCGAC	0.0	0.0	0.0	0.0	0.0	0.0	0.0	2.535902997652112e-07	0.0
ACCCTAAGACATAATTTTGTTGGGGTTCAGCAAGACTTAAGATCCTTCCGAC	5.127488475032005e-06	0.0	0.0	8.027261865658546e-08	0.0	0.0	0.0	0.0	0.0
AATATAATTAAGAAGCATCTTAAAGCGTTATAATCTGGAACACGCTTAAAAA	1.118724758190422e-06	0.0	0.0	0.0	0.0	0.0	0.0	0.0	0.0
CGGCCAAATGGGAACTACGTTTGTATTCGACAATGCATAACGACCTTGTAAA	1.3051788845543493e-06	0.0	0.0	0.0	0.0	0.0	0.0	0.0	0.0
TATTGAATAGCAAACTGACTTGTAGGAGTTAAAATCCCAAATTTGTTTGTTA	5.593623790945253e-07	0.0	0.0	0.0	0.0	0.0	0.0	0.0	0.0
CCTACAACATAGAAATTCTTTATAGCTCAGCAAGACTTAAGATCCTTCCGAC	0.0	0.0	0.0	2.408178559694317e-07	3.211568016611974e-07	4.0048100438517017e-07	0.0	3.8038544964781693e-07	1.1329279037578004e-07
CAAATAAAATTCAATAGGGTTTTATTTCGACAATGCATAACGACCTTGTAAA	1.9577683268301526e-06	0.0	0.0	0.0	0.0	0.0	0.0	0.0	0.0
TTACCAATAATTATTATGGTGAAGGATCAGCAAGACTTAAGATCCTTCCGAC	0.0	0.0	0.0	0.0	1.9269408099671843e-07	0.0	0.0	0.0	1.1329279037578004e-07
TAAAAAAACTTTAAGATCATTCTACCTCGACAATGCATAACGACCTTGTAAA	3.26294721139273e-06	0.0	0.0	0.0	0.0	0.0	0.0	0.0	0.0
TAAAAAACATTAAATGTGCTTAATATCGACAAATTAAAAAGCATGTTATGTG	0.0	0.0	0.0	0.0	0.0	0.0	8.999239564258372e-07	0.0	0.0
CGCAAAATAATTAAATGCGTTAGTTCAGTTAAAATCCCAAATTTGTTTGTTA	2.2374495163753584e-06	0.0	0.0	0.0	0.0	0.0	0.0	0.0	0.0
CCAACCCCCCCACCCCCCTTTGTTTTTCGACAATGCATAACGACCTTGTAAA	0.0	0.0	0.0	0.0	0.0	0.0	8.999239564258372e-07	0.0	0.0
ATAGCAATATTAAACTGCTTTCATATTCGACAATGCATAACGACCTTGTAAA	2.4239036427434e-06	0.0	0.0	0.0	0.0	0.0	0.0	0.0	0.0
AATTAAATGTTGAAGTAGCTTTAACTTACATAACAAAAAAATCGATTGACAC	0.0	0.0	0.0	0.0	0.0	0.0	8.999239564258372e-07	0.0	0.0
ATGGAAACAGGAAAGTAGATTGATATTCAGCAAGACTTAAGATCCTTCCGAC	0.0	0.0	0.0	0.0	0.0	0.0	0.0	0.0	6.797567422525495e-07
TTTTTAAAAGTGAAATTCATTACCGTTACATAACAAAAAAATCGATTGACAC	0.0	0.0	0.0	0.0	0.0	0.0	0.0	0.0	2.265855807504947e-07
ATTTTAAAATAAAAGCCCCTTCGTCATCAGCAAGACTTAAGATCCTTCCGAC	0.0	0.0	0.0	2.408178559694317e-07	3.211568016611974e-07	4.0048100438517017e-07	0.0	7.607708992956339e-07	6.797567422525495e-07
GTCCCAATATTGAAAAGAATTTTCAATCAGCAAGACTTAAGATCCTTCCGAC	5.593623790945253e-07	0.0	0.0	0.0	0.0	0.0	0.0	0.0	0.0
CTAAAACTAATAATTTTGTTGAGGGATCAGCAAGACTTAAGATCCTTCCGAC	0.0	3.2926972781716614e-07	5.190796371978505e-07	5.61908330596423e-07	9.634704049835922e-07	8.677088428336501e-07	0.0	7.607708992956339e-07	3.3987837112627474e-07
TGGGCAAGACCAAAAGAAATTCGATTTCAGCAAGACTTAAGATCCTTCCGAC	3.729082527305977e-07	0.0	0.0	0.0	0.0	0.0	0.0	0.0	0.0
AACCGAAATCGGAATCACATTGCGTTTACATAACAAAAAAATCGATTGACAC	0.0	0.0	0.0	0.0	0.0	0.0	8.999239564258372e-07	0.0	0.0
GTGACAAAATGGAACGCCTTTTCATGCGTGCAAGTGATAATAATATTTTACG	2.7968118954794826e-07	6.585394556343321e-08	8.651327286627123e-08	8.027261865658546e-08	0.0	6.674683406415962e-08	4.499619782129186e-06	8.875660491782394e-07	3.1721981305069256e-06
GCATTAAGCGTGAATACGCTTTTTATTCGACAATGCATAACGACCTTGTAAA	1.3984059477397413e-06	0.0	0.0	0.0	0.0	0.0	0.0	0.0	0.0
TCTTTAAACCGCAAGCGCATTTATAGTCGACAATGCATAACGACCTTGTAAA	0.0	8.561012923244142e-07	1.038159274395701e-06	1.6054523731295448e-07	6.423136033223949e-08	0.0	0.0	1.267951498826056e-07	0.0
CCTCTAAAAACTAAATTCTTTACATTTCAGCAAGACTTAAGATCCTTCCGAC	0.0	0.0	0.0	4.816357119388634e-07	5.780822429901552e-07	8.677088428336501e-07	1.7998479128496743e-06	1.3947466487118228e-06	1.472806274875552e-06
TAATCAAATCTTAATACCGTTTTTAATCAGCAAGACTTAAGATCCTTCCGAC	3.449401337747058e-06	0.0	0.0	8.027261865658546e-08	0.0	0.0	0.0	0.0	0.0
GCCGTGATCGTTAAGATTATTAGAATTCAGCAAGACTTAAGATCCTTCCGAC	0.0	4.478068298316507e-06	5.623362736308187e-06	2.7292690343245555e-06	2.505023052956262e-06	1.067949345025704e-06	8.999239564258372e-07	1.0143611990608449e-06	5.664639518767695e-07
CAATGAAGGGGCAATACAATTGGTAGTCAGCAAGACTTAAGATCCTTCCGAC	5.127488475032005e-06	0.0	0.0	0.0	0.0	0.0	0.0	0.0	0.0
CAACGAACACTCAAATTAGTTGTTGCCGTGCAAGTGATAATAATATTTTACG	0.0	0.0	0.0	0.0	0.0	0.0	8.999239564258372e-07	0.0	0.0
TACTAAAAGAGTAAAAATATTTTTTTTCAGCAAGACTTAAGATCCTTCCGAC	0.0	3.95123673380164e-07	2.595398185989252e-07	7.224535679093774e-07	8.350076843191133e-07	5.33974672512852e-07	8.999239564258372e-07	6.339757494130281e-07	7.930495326272641e-07
TTACGAAAACTAAAGTTCCTTAATCTTACATAACAAAAAAATCGATTGACAC	0.0	0.0	0.0	0.0	0.0	0.0	8.999239564258372e-07	0.0	0.0
GGAGCAAGTATTAAAATGTTTGAATTTCGACAATGCATAACGACCTTGTAAA	0.0	3.2926972781716614e-07	8.651327286627123e-08	0.0	0.0	0.0	0.0	0.0	0.0
TACGAAAACGTCAAAATCTTTCACTGTCAGCAAGACTTAAGATCCTTCCGAC	7.551392117775406e-06	0.0	0.0	8.027261865658546e-08	0.0	0.0	0.0	0.0	0.0
CATTAAACATTGAAATAAATTAAGCAGCAGCAATACTCAAACTGTTTATGAC	7.458165054598242e-07	0.0	0.0	0.0	0.0	0.0	0.0	0.0	0.0
TCCACAAACTTAAATTAAATTCGGAGTCGACAATGCATAACGACCTTGTAAA	2.7968118954794826e-07	0.0	0.0	0.0	0.0	0.0	0.0	0.0	0.0
CTCACAAACAGCAAGTCGGTTAGAGGTCAAAAAAACACAATTTCGTTGGGTA	0.0	0.0	0.0	0.0	0.0	0.0	8.999239564258372e-07	0.0	0.0
TCCATAAAGTCAAATGGGGTTGGGTTGCAGCAATACTCAAACTGTTTATGAC	5.593623790945253e-07	0.0	0.0	0.0	0.0	0.0	0.0	0.0	0.0
AACTTAAAGCCGAACTATTTTTCCGGGCCGAAATTACAAAATGTTTTGAATT	0.0	0.0	0.0	0.0	0.0	0.0	8.999239564258372e-07	1.267951498826056e-07	1.0196351133788242e-06
ATAGGAAAAGGGAAAGGTTTTACTGTTCGACAATGCATAACGACCTTGTAAA	0.0	3.621967005986651e-06	1.6437521844572572e-06	6.421809492529001e-07	2.5692544132895794e-07	2.0024050219205391e-07	0.0	0.0	1.1329279037578004e-07
TGTTTAAGTGCCATCTTTCTTAGGGCAGTTAAAATCCCAAATTTGTTTGTTA	0.0	0.0	0.0	0.0	0.0	0.0	0.0	0.0	4.5317116150205475e-07
TCCACAATACACAAAGAAGTTTGTTCTACATAACAAAAAAATCGATTGACAC	0.0	0.0	0.0	0.0	0.0	0.0	8.999239564258372e-07	0.0	1.1329279037578004e-07
ATAGTAATTGTGAACTGTGTTGATACAGTTAAAATCCCAAATTTGTTTGTTA	2.7968118954794826e-07	0.0	0.0	0.0	0.0	0.0	0.0	0.0	0.0
GGCAAAAAAGAGAATTCACTTAACCGTACATAACAAAAAAATCGATTGACAC	0.0	0.0	0.0	0.0	0.0	0.0	8.999239564258372e-07	0.0	0.0
ACTATAAACTCGAAGGTTTTTTGATTTACATAACAAAAAAATCGATTGACAC	0.0	0.0	0.0	0.0	0.0	0.0	1.7998479128496743e-06	0.0	0.0
ATGGTAAATGATAATCGGGTTATCGCAGTTAAAATCCCAAATTTGTTTGTTA	6.525894422771746e-07	0.0	0.0	0.0	0.0	0.0	0.0	0.0	0.0
CTTGTGACAGTCAAATAAGTTTGTAGTCAGCAAGACTTAAGATCCTTCCGAC	0.0	0.0	3.4605309146486184e-07	1.6054523731295448e-07	0.0	1.3349366812874417e-07	0.0	0.0	0.0
ACATTAACTCTAAAATATCTTCATCATACATAACAAAAAAATCGATTGACAC	0.0	0.0	0.0	0.0	0.0	0.0	8.999239564258372e-07	0.0	0.0
TGGCAAATATGGAATCCGCTTGGACTTACATAACAAAAAAATCGATTGACAC	0.0	0.0	2.595398185989252e-07	0.0	6.423136033223949e-08	0.0	0.0	0.0	0.0
CCAATAAAAACAAAATACTTTAAATTTCGACAATGCATAACGACCTTGTAAA	0.0	0.0	0.0	0.0	0.0	0.0	8.999239564258372e-07	0.0	0.0
GATTTAACGAGTAATGCGTTTAGGCTTACATAACAAAAAAATCGATTGACAC	0.0	0.0	0.0	0.0	0.0	0.0	8.999239564258372e-07	0.0	0.0
CTACGAACTGTAAACTACTTTTTGGGTCAGCAAGACTTAAGATCCTTCCGAC	8.390435686424735e-07	0.0	0.0	0.0	0.0	0.0	0.0	0.0	0.0
CAACTAATGCAGAACTGAATTGCGATTCGACAATGCATAACGACCTTGTAAA	2.7968118954794826e-07	0.0	0.0	0.0	0.0	0.0	0.0	0.0	0.0
TAGAAAAATAGTAAAAAGATTGTGTTTCAGCAAGACTTAAGATCCTTCCGAC	0.0	0.0	0.0	0.0	0.0	0.0	0.0	0.0	2.265855807504947e-07
CTTGCGACTGTCAAGTAACTGTGTTTTCAGCAAGACTTAAGATCCTTCCGAC	0.0	0.0	4.3256636433191384e-07	4.816357119388634e-07	1.9269408099671843e-07	2.0024050219205391e-07	0.0	1.267951498826056e-07	0.0
TAATCAATCGTCAAGGCTGTTATAAGTCAGCAAGACTTAAGATCCTTCCGAC	0.0	3.95123673380164e-07	3.4605309146486184e-07	1.0435440425352864e-06	7.065449636546343e-07	4.6722783844847994e-07	8.999239564258372e-07	2.535902997652112e-07	7.930495326272641e-07
TTACCACTTATTATTATGGTGAAGGATCAGCAAGACTTAAGATCCTTCCGAC	0.0	0.0	0.0	0.0	0.0	0.0	0.0	2.535902997652112e-07	2.265855807504947e-07
TGGTGAACCGCTAAGGTGGTTAACGATCAGCAAGACTTAAGATCCTTCCGAC	8.390435686424735e-07	0.0	0.0	0.0	0.0	0.0	0.0	0.0	0.0
ATCCGAACCGCCAACATATTTAATTATCAGCAAGACTTAAGATCCTTCCGAC	1.584860074107783e-06	0.0	0.0	0.0	0.0	0.0	0.0	0.0	0.0
AATGAAAACTGTAACCTATTTATTTGAGTTAAAATCCCAAATTTGTTTGTTA	2.7968118954794826e-07	0.0	0.0	0.0	0.0	0.0	0.0	0.0	0.0
GATTTAACGGGGAACGGGCTTGCCTCTCGACAATGCATAACGACCTTGTAAA	0.0	6.585394556343323e-07	6.92106182930839e-07	3.2109047462590896e-07	1.9269408099671843e-07	2.0024050219205391e-07	8.999239564258372e-07	2.535902997652112e-07	0.0
GGATAAATTTTAAACTCCTTTTCAGGTCGACAATGCATAACGACCTTGTAAA	0.0	7.243934011973302e-07	5.190796371978505e-07	3.2109047462590896e-07	0.0	6.674683406415962e-08	0.0	0.0	0.0
ATACGAACATGAAACGGCATTGTGTACTGGCAAACGTTAACCAAGTTAAGTG	0.0	0.0	0.0	0.0	0.0	0.0	0.0	3.8038544964781693e-07	0.0
CTTCTAAATAGTAATAAGTTTTATCATCAAAAAAACACAATTTCGTTGGGTA	0.0	0.0	0.0	0.0	2.5692544132895794e-07	0.0	0.0	0.0	0.0
TATTTAAAATATAAGTAACTTTAACTTCGACAATGCATAACGACCTTGTAAA	1.678087137284947e-06	0.0	0.0	0.0	0.0	0.0	0.0	0.0	0.0
GGTCAAAGATTTAATCACATTGAAATTCAGCAAGACTTAAGATCCTTCCGAC	4.47489903276443e-06	0.0	0.0	0.0	0.0	0.0	0.0	0.0	0.0
AGAAAAATGACAAAATTCTTTACTATTCAGCAAGACTTAAGATCCTTCCGAC	0.0	3.95123673380164e-07	3.4605309146486184e-07	6.421809492529001e-07	3.211568016611974e-07	2.0024050219205391e-07	0.0	1.267951498826056e-07	0.0
TTCAAAATCAAAAAGGAACTTACCTAAGTTAAAATCCCAAATTTGTTTGTTA	3.729082527305977e-07	0.0	0.0	0.0	0.0	0.0	0.0	0.0	0.0
AAGTTAAATAGTAAAAATATTGTTATTCAGCAAGACTTAAGATCCTTCCGAC	0.0	0.0	0.0	0.0	0.0	0.0	8.999239564258372e-07	0.0	0.0
TAGCGAATTAAGAATCAGATTGTTTATCGACAATGCATAACGACCTTGTAAA	7.458165054598242e-07	0.0	0.0	0.0	0.0	0.0	0.0	0.0	0.0
TATGTAATGAACAATTCATTTTACGTAGTTAAAATCCCAAATTTGTTTGTTA	7.458165054598242e-07	0.0	0.0	0.0	0.0	0.0	0.0	0.0	0.0
CACGCAATACTGAAAGGCGTTTATATCGAAAAAACAGGAACACTTTTTTCAT	7.458165054598242e-07	0.0	0.0	0.0	0.0	0.0	0.0	0.0	0.0
TGACAAACGTGGAATGACCTTTTACCTCAGCAAGACTTAAGATCCTTCCGAC	6.525894422771746e-07	0.0	0.0	0.0	0.0	0.0	0.0	0.0	0.0
CGTTCAACAACAAAGACATTTGACCACGACAAATTAAAAAGCATGTTATGTG	0.0	0.0	0.0	0.0	0.0	0.0	8.999239564258372e-07	0.0	0.0
TAGTAAAAAAGTAAATATATTGAGTTTCAGCAAGACTTAAGATCCTTCCGAC	0.0	0.0	0.0	0.0	0.0	0.0	8.999239564258372e-07	0.0	0.0
AACGTAATTCCCAATGGGTTTGCGACTACATAACAAAAAAATCGATTGACAC	0.0	0.0	0.0	0.0	1.9269408099671843e-07	0.0	0.0	0.0	0.0
TATTAAATCTTAAATGCATTTTTCTTTCGACAATGCATAACGACCTTGTAAA	2.05099539002103e-06	0.0	0.0	0.0	0.0	0.0	0.0	0.0	0.0
CATATAATTATTAAGTATATTCTATCTCAGCAAGACTTAAGATCCTTCCGAC	0.0	0.0	0.0	0.0	0.0	0.0	8.999239564258372e-07	0.0	0.0
TTAAAAAGGTTCACTTGATATGGGGCTCAGCAAGACTTAAGATCCTTCCGAC	0.0	0.0	0.0	0.0	0.0	2.0024050219205391e-07	0.0	1.267951498826056e-07	1.1329279037578004e-07
TCTGTAACGGTAAATTTGTTTGGGGATCAGCAAGACTTAAGATCCTTCCGAC	0.0	0.0	0.0	0.0	0.0	0.0	0.0	0.0	2.265855807504947e-07
CATGCATCTGTCAAATAAGTGTGTTTTCAGCAAGACTTAAGATCCTTCCGAC	0.0	1.97561836690082e-07	4.3256636433191384e-07	4.0136309328238616e-07	6.423136033223949e-08	2.0024050219205391e-07	0.0	2.535902997652112e-07	0.0
CATGGAATATACAATATTGTTGACGGTCAGCAAGACTTAAGATCCTTCCGAC	4.754580222309635e-06	0.0	0.0	0.0	0.0	0.0	0.0	0.0	0.0
ATATAAAAATAAAAGAAACTTCGTAATCAGCAAGACTTAAGATCCTTCCGAC	0.0	0.0	0.0	0.0	0.0	0.0	8.999239564258372e-07	0.0	0.0
CACGCAACAAAAAAACCATTTCCAAATCTAAAACAATGAAGGCCTTTAGAAA	1.4916330109169057e-06	0.0	0.0	0.0	0.0	0.0	0.0	0.0	0.0
AGCTAAACCATAAACCTGATTTTTGCTCAGCAAGACTTAAGATCCTTCCGAC	5.500396727768088e-06	0.0	0.0	0.0	0.0	0.0	0.0	0.0	0.0
GATTTAATTAAGAATAAACTTCGACTTCGACAATGCATAACGACCTTGTAAA	6.525894422771746e-07	0.0	0.0	8.027261865658546e-08	0.0	0.0	0.0	0.0	0.0
CGTTCAACTTCGGAACTAATTTTTTATCGACAATGCATAACGACCTTGTAAA	0.0	1.8439104757748245e-06	9.516460015297643e-07	2.0068154664119307e-06	1.541552647978059e-06	1.3349366812874416e-06	8.999239564258372e-07	1.3947466487118228e-06	9.063423230030441e-07
TTGGAAAATTTAAACTCCGTTCCCAGTCAGCAAGACTTAAGATCCTTCCGAC	2.890038958656647e-06	0.0	0.0	8.027261865658546e-08	0.0	0.0	0.0	0.0	0.0
TAGCAAATAGAAAATTGGGTTGCGAAAGTTAAAATCCCAAATTTGTTTGTTA	5.593623790945253e-07	0.0	0.0	0.0	0.0	0.0	0.0	0.0	0.0
TACTAAACATTAAAAATTTTTTGATATCAGCAAGACTTAAGATCCTTCCGAC	0.0	0.0	0.0	0.0	0.0	0.0	8.999239564258372e-07	0.0	0.0
TATCGAACGCGCAACCAGGTTGTGAGTACATAACAAAAAAATCGATTGACAC	0.0	0.0	0.0	0.0	1.9269408099671843e-07	0.0	8.999239564258372e-07	0.0	0.0
TAGACAACTACCAAAGGGGTTGCAACGCAGCAATACTCAAACTGTTTATGAC	0.0	0.0	0.0	0.0	0.0	0.0	0.0	2.535902997652112e-07	0.0
ATTGAAATCGAAAATTGTCTTTGAAATCAGCAAGACTTAAGATCCTTCCGAC	7.458165054598242e-07	0.0	0.0	0.0	0.0	0.0	0.0	0.0	0.0
AACTAAATAAATAATGAAATTAACCTTCTAAAACAATGAAGGCCTTTAGAAA	0.0	0.0	0.0	0.0	0.0	0.0	8.999239564258372e-07	0.0	0.0
CGCCCAAATAACAACCAGATTGGGCATCGACAATGCATAACGACCTTGTAAA	1.0254976950077723e-06	0.0	0.0	0.0	0.0	0.0	0.0	0.0	0.0
ATTTCAATTTTCAAAAGATTTTCGCTTCGACAATGCATAACGACCTTGTAAA	2.2374495163753584e-06	0.0	0.0	0.0	0.0	0.0	0.0	0.0	0.0
AGCTCAATTTTTAATCCTCTTTATAATCGACAATGCATAACGACCTTGTAAA	0.0	0.0	0.0	0.0	0.0	0.0	0.0	2.535902997652112e-07	0.0
AGGTAAACTGACAAAAAATTTACCAAGCCAAAATTGGCAACCCCATTTTACG	0.0	0.0	0.0	0.0	0.0	0.0	0.0	0.0	2.265855807504947e-07
TTGAAAAACTCTAATCGTTTTGACAAAGTTAAAATCCCAAATTTGTTTGTTA	0.0	1.97561836690082e-07	8.651327286627123e-08	0.0	0.0	0.0	0.0	0.0	0.0
GCATCAATAGCAAAGTCATTTGATCGTCGACAATGCATAACGACCTTGTAAA	4.661353159118759e-07	0.0	0.0	0.0	0.0	0.0	0.0	0.0	0.0
GACTGAACTCGAAATAATTTTCGATATCGACAATGCATAACGACCTTGTAAA	2.7968118954794826e-07	0.0	0.0	0.0	0.0	0.0	0.0	0.0	0.0
ATACAAACAACAAAGTTTTTTCCGACTCAGCAAGACTTAAGATCCTTCCGAC	1.7713142004621115e-06	0.0	0.0	0.0	0.0	0.0	0.0	0.0	0.0
CGTGCAATTCGCATTTCCCATGTTTTTACATAACAAAAAAATCGATTGACAC	0.0	0.0	0.0	0.0	0.0	0.0	8.999239564258372e-07	0.0	0.0
CGTCTAACAAGCAATATGTTTTGAAAAGTTAAAATCCCAAATTTGTTTGTTA	9.322706318251229e-07	0.0	0.0	0.0	0.0	0.0	0.0	0.0	0.0
CCACGAAAGGGGAATGCGGTTGGGGGTCGACAATGCATAACGACCTTGTAAA	0.0	2.6341578225416823e-07	8.651327286627123e-08	0.0	0.0	0.0	0.0	0.0	0.0
TTTTGAAACCTAAAATTGTTTGCGAATCAGCAAGACTTAAGATCCTTCCGAC	3.356174274569894e-06	0.0	0.0	0.0	0.0	0.0	0.0	0.0	0.0
CGCCGAACAGGAAATTAACTTTTTTCTCGACAATGCATAACGACCTTGTAAA	5.68685085413613e-06	0.0	0.0	0.0	0.0	0.0	0.0	0.0	0.0
TTACTAATTCAGAACTAGATTTCAGCTCTAAAACAATGAAGGCCTTTAGAAA	1.118724758190422e-06	0.0	0.0	0.0	0.0	0.0	0.0	0.0	0.0
CGGTTCACTACGAACCTTTTTTTTTATCGACAATGCATAACGACCTTGTAAA	0.0	3.2926972781716614e-07	2.595398185989252e-07	0.0	1.2846272066447897e-07	6.674683406415962e-08	0.0	0.0	1.1329279037578004e-07
ATATAAACCCAAAAAATCCTTGACAAGCCGAAATTACAAAATGTTTTGAATT	0.0	0.0	2.595398185989252e-07	0.0	0.0	0.0	0.0	0.0	0.0
TCTCCAATCTGAAAGGTCGTTATGTGTCAAAAAAACACAATTTCGTTGGGTA	0.0	0.0	0.0	0.0	0.0	0.0	1.7998479128496743e-06	0.0	0.0
TTTTAAATACTAAACCATCTTGATTTCTGGCAAACGTTAACCAAGTTAAGTG	0.0	0.0	0.0	0.0	0.0	0.0	8.999239564258372e-07	0.0	1.1329279037578004e-07
CTTCCACCTATAATTAAGTTGAGGGATCAGCAAGACTTAAGATCCTTCCGAC	0.0	0.0	0.0	0.0	0.0	0.0	0.0	2.535902997652112e-07	0.0
CATTCAATGGGCAAGCAATTTGCGTTTCAAAAAAACACAATTTCGTTGGGTA	0.0	0.0	0.0	0.0	0.0	0.0	1.7998479128496743e-06	0.0	0.0
CCTCGAATACGTAATATAGTTTGCCCGTTATAATCTGGAACACGCTTAAAAA	1.3984059477397413e-06	0.0	0.0	0.0	0.0	0.0	0.0	0.0	0.0
TGCGGAATATCAAACTCTCTTATTTGTCAGCAAGACTTAAGATCCTTCCGAC	3.356174274569894e-06	0.0	0.0	0.0	0.0	0.0	0.0	0.0	0.0
CTACTAATAGGGAAGTGATTTCATAGTCAGCAAGACTTAAGATCCTTCCGAC	0.0	0.0	0.0	2.408178559694317e-07	6.423136033223949e-08	4.0048100438517017e-07	0.0	1.267951498826056e-07	2.265855807504947e-07
ACGCTAAACACTAACAACTTTGGTACTACATAACAAAAAAATCGATTGACAC	0.0	0.0	3.4605309146486184e-07	0.0	2.5692544132895794e-07	6.674683406415962e-08	2.6997718692795114e-06	0.0	3.3987837112627474e-07
ATAGTAACTTGAAAGTGGGTTATGTATCAGCAAGACTTAAGATCCTTCCGAC	6.805575612316953e-06	0.0	0.0	0.0	0.0	0.0	0.0	0.0	0.0
CCAATAAAATGGAAGTCTTTTAATATTCAGCAAGACTTAAGATCCTTCCGAC	0.0	0.0	0.0	0.0	0.0	2.66987336256426e-07	0.0	0.0	0.0
AGTTAAACTTTCAAAAGTATTGTGAGTCAGCAAGACTTAAGATCCTTCCGAC	3.729082527305977e-07	0.0	0.0	0.0	0.0	0.0	0.0	0.0	0.0
TACTAAATGCTTAACGAATTTTTAAGTCAGCAAGACTTAAGATCCTTCCGAC	7.458165054598242e-07	0.0	0.0	0.0	0.0	0.0	0.0	0.0	0.0
AGTAGAAACTGAAATCGGTTTTAACGGATAAAATGAATAAAACAATTGATTG	1.4916330109169057e-06	0.0	0.0	0.0	0.0	0.0	0.0	0.0	0.0
GAACGAACGTATAAATTGGTTGTTCTTCAGCAAGACTTAAGATCCTTCCGAC	5.593623790945253e-07	0.0	0.0	0.0	0.0	0.0	0.0	0.0	0.0
AGGCTAAGTAATAATGTGATTCATACTCAGCAAGACTTAAGATCCTTCCGAC	1.3051788845543493e-06	0.0	0.0	0.0	0.0	0.0	0.0	0.0	0.0
ATTATAATCAACAAGTTATTTTGGTGAGTTAAAATCCCAAATTTGTTTGTTA	2.7968118954794826e-07	0.0	0.0	0.0	0.0	0.0	0.0	0.0	0.0
CCCCCACCCATAAGTGCTTTTTCGCAAGTTAAAATCCCAAATTTGTTTGTTA	0.0	4.6097761894425023e-07	3.4605309146486184e-07	0.0	1.2846272066447897e-07	0.0	0.0	0.0	0.0
ACCCCACCCATAAGGGCTTTTGTGGAAGTTAAAATCCCAAATTTGTTTGTTA	0.0	1.97561836690082e-07	1.7302654573298859e-07	1.6054523731295448e-07	0.0	0.0	0.0	0.0	0.0
TTTCCAAGGTGCAACCGGTTTTATGGCATGGAACGAAAAACAAGTTTGATAA	0.0	0.0	0.0	0.0	0.0	0.0	8.999239564258372e-07	0.0	0.0
TCCCAAACTAGAAAATCTCTTTTTAGTCTAAAACAATGAAGGCCTTTAGAAA	4.661353159118759e-07	0.0	0.0	0.0	0.0	0.0	0.0	0.0	0.0
TAGTTAACAACAAAGATAGTTGCCCTTCGACAATGCATAACGACCTTGTAAA	3.6358554641151e-06	0.0	0.0	0.0	0.0	0.0	0.0	0.0	0.0
CCTCCAACACGGATGGTACTTGCCTGTCGACAATGCATAACGACCTTGTAAA	0.0	0.0	0.0	0.0	0.0	0.0	8.999239564258372e-07	0.0	0.0
TGGCTAACGTCAAACAGTTTTACGTGTCGACAATGCATAACGACCTTGTAAA	1.8645412636529885e-06	0.0	0.0	0.0	0.0	0.0	0.0	0.0	0.0
GGAGCAACTATGAACATTTTTGAAATTCGACAATGCATAACGACCTTGTAAA	0.0	4.6097761894425023e-07	7.786194557967756e-07	8.027261865658546e-08	0.0	6.674683406415962e-08	0.0	0.0	0.0
CCGTTAACAGGAAAGTAAATTAATTCTCAGCAAGACTTAAGATCCTTCCGAC	8.670116875969941e-06	0.0	0.0	0.0	0.0	0.0	0.0	0.0	0.0
CCAAAAAGAAAAAAGTTGCTTAGAGACGACAAATTAAAAAGCATGTTATGTG	0.0	0.0	0.0	0.0	0.0	0.0	8.999239564258372e-07	0.0	0.0
ATACCAATGTAGAATTTAGTTTTACATCGACAATGCATAACGACCTTGTAAA	2.7968118954794826e-07	0.0	0.0	0.0	0.0	0.0	0.0	0.0	0.0
TAGACAAGTGTTAAGAGTGTTTTTAATCTAAAACAATGAAGGCCTTTAGAAA	6.525894422771746e-07	0.0	0.0	0.0	0.0	0.0	0.0	0.0	0.0
TTAGCAATAGGTAAACTACTTGGACTTCAGCAAGACTTAAGATCCTTCCGAC	3.0764930850246884e-06	0.0	0.0	0.0	0.0	0.0	0.0	0.0	0.0
GTTACAAGTTTTATTAATGTGAGGGATCAGCAAGACTTAAGATCCTTCCGAC	0.0	0.0	0.0	0.0	0.0	0.0	8.999239564258372e-07	0.0	0.0
TATGAAAAGTTAAATATTCTTAGGGGTCAGCAAGACTTAAGATCCTTCCGAC	3.729082527305977e-07	0.00020375210757330855	4.5679008073379605e-05	4.816357119388634e-07	6.423136033223948e-07	0.0	1.7998479128496743e-06	0.0	0.0
AAAAAGAATGTCCCCTTTTTGGAAGATCAAAAAAACACAATTTCGTTGGGTA	0.0	0.0	0.0	0.0	0.0	0.0	8.999239564258372e-07	0.0	0.0
CCCCCACCGATAAGTGCTTTGGTCGCAGTTAAAATCCCAAATTTGTTTGTTA	0.0	3.2926972781716613e-06	2.768424731723356e-06	9.632714238788091e-07	3.211568016611974e-07	1.3349366812874417e-07	0.0	0.0	0.0
CACTTAATTGGAAACTCTCTTTTCAGTCGTAAACTAGCAATAGTGTTAGTAT	1.3984059477397413e-06	0.0	0.0	0.0	0.0	0.0	0.0	0.0	0.0
ACAGTAATACCAAACCGTATTGTTAGTCGACAATGCATAACGACCTTGTAAA	3.729082527305977e-07	0.0	0.0	0.0	0.0	0.0	0.0	0.0	0.0
CGTTCAACTTACCACCTATTTTTTAATCGACAATGCATAACGACCTTGTAAA	0.0	0.0	3.4605309146486184e-07	8.027261865658546e-08	1.2846272066447897e-07	2.0024050219205391e-07	0.0	0.0	1.1329279037578004e-07
CATACAATATTTAACACCATTGAATTTGCATAAGGCCTAAATGCATTGTGTA	1.8645412636529885e-06	0.0	0.0	0.0	0.0	0.0	0.0	0.0	0.0
CATTGAAGCTGTAAGCGTTTTCAGACTCAGCAAGACTTAAGATCCTTCCGAC	1.3051788845543493e-06	0.0	0.0	0.0	0.0	0.0	0.0	0.0	0.0
GAGGAAAGGATCAATGCGATTTTATGTCGACAATGCATAACGACCTTGTAAA	0.0	5.92685510070246e-07	4.3256636433191384e-07	8.027261865658546e-08	6.423136033223949e-08	0.0	0.0	0.0	0.0
CACGGAATACTGAATCCACTTCGTTGTTAACAAAAGTAAAATGCTTTTCTTA	9.322706318251229e-07	6.585394556343321e-08	0.0	8.027261865658546e-08	0.0	0.0	0.0	0.0	0.0
CTTACAATGCGAAATCGGATTTGATATCGACAATGCATAACGACCTTGTAAA	6.525894422771746e-07	0.0	0.0	0.0	0.0	0.0	0.0	0.0	0.0
TGACTAACATACAAAGACTTTTACATAGTTAAAATCCCAAATTTGTTTGTTA	1.4916330109169057e-06	0.0	0.0	0.0	0.0	0.0	0.0	0.0	0.0
CACCAAACCGGGAATTGTTTTACGAATCAGCAAGACTTAAGATCCTTCCGAC	1.678087137284947e-06	0.0	0.0	0.0	0.0	0.0	0.0	0.0	0.0
TACAAAAAAATAAAAAATATTATTTTTCAGCAAGACTTAAGATCCTTCCGAC	0.0	0.0	0.0	0.0	0.0	0.0	0.0	0.0	2.265855807504947e-07
AACGAAATTCTTAACAGTCTTACTCGTCAGCAAGACTTAAGATCCTTCCGAC	4.47489903276443e-06	0.0	0.0	0.0	0.0	0.0	0.0	0.0	0.0
TTAAAACCAATAATTTATGTTAGGGATCAGCAAGACTTAAGATCCTTCCGAC	0.0	0.0	0.0	0.0	0.0	0.0	8.999239564258372e-07	0.0	0.0
AAATGAATAAGACACTGGTGTTCGAGTCAGCAAGACTTAAGATCCTTCCGAC	0.0	0.0	2.595398185989252e-07	4.0136309328238616e-07	3.211568016611974e-07	4.6722783844847994e-07	0.0	3.8038544964781693e-07	4.5317116150205475e-07
AGGACAAACTTTAATTTGCTTAGTGATCGACAATGCATAACGACCTTGTAAA	0.0	3.490259114860655e-06	4.671716734776192e-06	4.495266644769219e-06	4.431963862923446e-06	2.5363796944333914e-06	1.7998479128496743e-06	1.0143611990608449e-06	1.2462206941303841e-06
ATTCGAATTCGGAAAGACATTAATCGTCAGCAAGACTTAAGATCCTTCCGAC	1.0254976950077723e-06	0.0	0.0	0.0	0.0	0.0	0.0	0.0	0.0
ACCCCACCGATTAGTGCTTTTGCGCAAGTTAAAATCCCAAATTTGTTTGTTA	0.0	4.6097761894425023e-07	7.786194557967756e-07	1.6054523731295448e-07	0.0	0.0	0.0	0.0	0.0
CTTAGAATAAGGAATCAGTTTGCCAATCAGCAAGACTTAAGATCCTTCCGAC	0.0	1.97561836690082e-07	0.0	8.027261865658546e-08	0.0	0.0	0.0	0.0	0.0
CTCTAAAGATACAATCATCTTATCTGTCGACAATGCATAACGACCTTGTAAA	4.661353159118759e-07	0.0	0.0	0.0	0.0	0.0	0.0	0.0	0.0
GATTAAATTTAAAACACCTTTTTAAATCGACAATGCATAACGACCTTGTAAA	0.0	1.97561836690082e-07	0.0	1.6054523731295448e-07	6.423136033223949e-08	0.0	0.0	0.0	0.0
TAGAGAAGAGATAATACGATTTCAGCTACATAACAAAAAAATCGATTGACAC	0.0	0.0	0.0	0.0	0.0	0.0	0.0	0.0	2.265855807504947e-07
CTGCCAACGTGAAAATTCGTTTAGTGACCCTAACACGAAACTGCGTTCGGAC	0.0	0.0	0.0	0.0	0.0	0.0	8.999239564258372e-07	0.0	1.1329279037578004e-07
ATTTTAATCTGTAATTAATTTGTCATAGTTAAAATCCCAAATTTGTTTGTTA	2.7968118954794826e-07	0.0	0.0	0.0	0.0	0.0	0.0	0.0	0.0
TCTACAAACTAGAAATCACTTTACTCTACCTAAATTTCAAACTTATTTGCCT	0.0	0.0	0.0	0.0	0.0	0.0	8.999239564258372e-07	0.0	0.0
CACCTAACAACCAATGATTTTCAAAGAGTTAAAATCCCAAATTTGTTTGTTA	6.525894422771746e-07	0.0	0.0	0.0	0.0	0.0	0.0	0.0	0.0
AATCTAAGTGGTAAATCAATTTCTGATCAGCAAGACTTAAGATCCTTCCGAC	8.203981560056693e-06	0.0	0.0	0.0	0.0	0.0	0.0	0.0	0.0
AGGCAAAAATTAAAGTTTATTTACGATCAGCAAGACTTAAGATCCTTCCGAC	0.0	1.97561836690082e-07	0.0	0.0	0.0	0.0	0.0	0.0	0.0
TTAAAACTATTAAATATGTTGAGCGATCAGCAAGACTTAAGATCCTTCCGAC	0.0	0.0	0.0	0.0	0.0	2.0024050219205391e-07	0.0	0.0	0.0
CTGCGAACGCTAAAAGTTATTCATTAAGTTAAAATCCCAAATTTGTTTGTTA	5.593623790945253e-07	0.0	0.0	0.0	0.0	0.0	0.0	0.0	0.0
CCAATAACAGTTAACAATTTTTTAATTCGACAATGCATAACGACCTTGTAAA	0.0	0.0	0.0	0.0	0.0	0.0	8.999239564258372e-07	0.0	0.0
CGACGAAGCAATAAAAACGTTCGCCGAGTTAAAATCCCAAATTTGTTTGTTA	0.0	0.0	0.0	0.0	0.0	3.3373417032079806e-07	0.0	2.535902997652112e-07	2.265855807504947e-07
TGCCGAAAATAGAAAGGAGTTCCAGGTCAGCAAGACTTAAGATCCTTCCGAC	6.525894422771746e-07	0.0	8.651327286627123e-08	0.0	0.0	0.0	0.0	0.0	0.0
AGAACAAACTTTAATTTGCTTACTCATCGACAATGCATAACGACCTTGTAAA	0.0	2.6341578225416823e-07	1.7302654573298859e-07	1.6054523731295448e-07	1.9269408099671843e-07	1.3349366812874417e-07	0.0	1.267951498826056e-07	1.1329279037578004e-07
GCTTTAAGGCTGAACTTATTTCAGACTCAGCAAGACTTAAGATCCTTCCGAC	3.356174274569894e-06	0.0	0.0	0.0	0.0	0.0	0.0	0.0	0.0
TTAAAAAGGAGCACTTTTTTTCTCATTCAGCAAGACTTAAGATCCTTCCGAC	0.0	0.0	0.0	0.0	0.0	0.0	8.999239564258372e-07	0.0	0.0
CGTCAAAATTCGAAGCCGTTTGGTCGGCAGCAATACTCAAACTGTTTATGAC	0.0	3.1609893870456653e-06	5.363822917712608e-06	6.421809492529001e-07	0.0	0.0	0.0	0.0	0.0
GTTTCAATCAGCAAGGTAATTCTTCGTCGTAAACTAGCAATAGTGTTAGTAT	3.729082527305977e-07	0.0	0.0	0.0	0.0	0.0	0.0	0.0	0.0
CAATTAAAGGGTACACTCCTTTCCAAGCAGCAATACTCAAACTGTTTATGAC	0.0	0.0	0.0	0.0	0.0	0.0	0.0	0.0	2.265855807504947e-07
CAAGAAAGCTTGAAGAATTTTTAAAACTCCCAAGGCCAAATAAGGTTCAAAA	8.390435686424735e-07	0.0	0.0	0.0	0.0	0.0	0.0	0.0	0.0
TACATAACGTTAAAATGTATTATTACTCAAAAAAACACAATTTCGTTGGGTA	0.0	1.97561836690082e-07	8.651327286627123e-08	0.0	0.0	0.0	0.0	0.0	0.0
TCGGAAAACTGTAAGAGTCTTAACAATACATAACAAAAAAATCGATTGACAC	0.0	0.0	0.0	0.0	0.0	0.0	8.999239564258372e-07	0.0	0.0
GTCAAAAATTCCAAACATCTTCATTCCGTGCAAGTGATAATAATATTTTACG	0.0	0.0	0.0	0.0	0.0	0.0	8.999239564258372e-07	0.0	0.0
GGATTAATTTTAAAATCCCTTTCAGATCGACAATGCATAACGACCTTGTAAA	0.0	2.6341578225416823e-07	0.0	0.0	0.0	0.0	0.0	0.0	0.0
GCATCAACAAAAAAGGACATTTGGCATCAGCAAGACTTAAGATCCTTCCGAC	1.118724758190422e-06	0.0	0.0	0.0	0.0	0.0	0.0	0.0	0.0
TTCTAAAATAGTAAAAATATTTCTTTTCAGCAAGACTTAAGATCCTTCCGAC	0.0	0.0	0.0	2.408178559694317e-07	0.0	6.674683406415962e-08	0.0	1.267951498826056e-07	0.0
ATTCGAAAATAACAGCTCCTTCGTCATCAGCAAGACTTAAGATCCTTCCGAC	0.0	0.0	0.0	0.0	2.5692544132895794e-07	6.674683406415962e-08	0.0	0.0	3.3987837112627474e-07
ATTTAAATGTACAAATTGCTTGGCGGTCGACAATGCATAACGACCTTGTAAA	1.2119518213730713e-06	0.0	0.0	0.0	0.0	0.0	0.0	0.0	0.0
CATACAATTGTTAAAGAGTTTGGGGCTCGACAATGCATAACGACCTTGTAAA	2.144222453198194e-06	0.0	0.0	0.0	0.0	0.0	8.999239564258372e-07	0.0	0.0
CGTACAAGTAGAAACGTGTTTGAATTCGTGCAAGTGATAATAATATTTTACG	0.0	0.0	0.0	0.0	0.0	0.0	1.7998479128496743e-06	0.0	1.1329279037578004e-07
CTACGAATTGGAAAAAACATTAGTTCTACATAACAAAAAAATCGATTGACAC	0.0	0.0	0.0	0.0	0.0	0.0	8.999239564258372e-07	0.0	0.0
ACAATAAACAGGAACGCACTTTGAAATCGACAATGCATAACGACCTTGTAAA	3.1697201482018523e-06	0.0	0.0	8.027261865658546e-08	0.0	0.0	0.0	0.0	0.0
CTAGCAATTTAGAAGTGGCTTTAAATTCGTAAACTAGCAATAGTGTTAGTAT	2.7968118954794826e-07	0.0	0.0	0.0	0.0	0.0	0.0	0.0	0.0
ACTTCAAATAGTAATTAGTTTTGGGTTCGACAATGCATAACGACCTTGTAAA	3.1697201482018523e-06	0.0	0.0	0.0	0.0	0.0	0.0	0.0	0.0
CTTAAAATCACTAATACTTTTTTTAGTCAGCAAGACTTAAGATCCTTCCGAC	3.449401337747058e-06	0.0	0.0	0.0	0.0	0.0	0.0	0.0	0.0
CGCCCAACAGGCAATGGGATTGCGGATACATAACAAAAAAATCGATTGACAC	0.0	0.0	0.0	0.0	0.0	0.0	8.999239564258372e-07	0.0	0.0
ACTCCAACATGTAAGTTACTTGCCTTTCGACAATGCATAACGACCTTGTAAA	0.0	0.0	0.0	2.408178559694317e-07	6.423136033223949e-08	0.0	0.0	0.0	0.0
CCTGGAATAACGGAACATTTTCCGAACGTGCAAGTGATAATAATATTTTACG	0.0	0.0	0.0	0.0	0.0	0.0	8.999239564258372e-07	0.0	0.0
CGGTCAACCTCCGACCCATTTTTTTATCGACAATGCATAACGACCTTGTAAA	0.0	0.0	0.0	2.408178559694317e-07	1.2846272066447897e-07	3.3373417032079806e-07	0.0	2.535902997652112e-07	1.1329279037578004e-07
CAATTAAAAAGTAAGTCATTTACCCTAAAAGAACAAAAAAGATTATTAAAGT	2.7968118954794826e-07	0.0	0.0	0.0	0.0	0.0	0.0	0.0	0.0
GCCCCAAGCCCTAAAGCTATTTAGAAAGTTAAAATCCCAAATTTGTTTGTTA	3.729082527305977e-07	0.0	0.0	0.0	0.0	0.0	0.0	0.0	0.0
CTTCTAATGGGGAAAAAAGTTGGTGATCGACAATGCATAACGACCTTGTAAA	7.458165054598242e-07	0.0	0.0	0.0	0.0	0.0	0.0	0.0	0.0
TAATAAAATATTAAAATTATTGAGTTTCAGCAAGACTTAAGATCCTTCCGAC	0.0	0.0	0.0	0.0	0.0	0.0	0.0	0.0	2.265855807504947e-07
TCTCCAACAGGGAAGGTACTTTCCTCTCGACAATGCATAACGACCTTGTAAA	0.0	1.97561836690082e-07	8.651327286627123e-08	8.027261865658546e-08	1.2846272066447897e-07	4.6722783844847994e-07	0.0	1.267951498826056e-07	0.0
TATGTAACGGAAAACAACTTTGCTAAGCCGAAATTACAAAATGTTTTGAATT	0.0	0.0	0.0	0.0	0.0	0.0	1.7998479128496743e-06	0.0	0.0
ATGAAAATAGGGAACGATGTTGGGAGTCAAAAAAACACAATTTCGTTGGGTA	0.0	0.0	0.0	0.0	4.4961952232567637e-07	0.0	8.999239564258372e-07	2.535902997652112e-07	2.265855807504947e-07
ATTACAAACTTCAATTCTCTTTGTGTTCAGCAAGACTTAAGATCCTTCCGAC	1.3051788845543493e-06	0.0	0.0	0.0	0.0	0.0	0.0	0.0	0.0
TGCCTAACGCTGAAGAAAGTTTGCTTTGCATAAGGCCTAAATGCATTGTGTA	1.0254976950077723e-06	0.0	0.0	0.0	0.0	0.0	0.0	0.0	0.0
GCGAAAACAATGAATGGATTTTTGGATCAGCAAGACTTAAGATCCTTCCGAC	9.322706318251229e-07	0.0	0.0	0.0	0.0	0.0	0.0	0.0	0.0
TTACCACTATTAATTATTGTTGAGGGTCAGCAAGACTTAAGATCCTTCCGAC	0.0	0.0	0.0	0.0	5.138508826579159e-07	4.6722783844847994e-07	0.0	0.0	5.664639518767695e-07
CAGAAAATGAGTAATCTGGTTACCGCTCAGCAAGACTTAAGATCCTTCCGAC	3.0764930850246884e-06	0.0	0.0	0.0	0.0	0.0	8.999239564258372e-07	0.0	0.0
ATTTTAAAAAGGAATGGACTTTCCGTTCGACAATGCATAACGACCTTGTAAA	4.661353159118759e-07	0.0	0.0	0.0	0.0	0.0	0.0	0.0	0.0
ACAACAATACGGAACACGCTTACTGAGTTATAATCTGGAACACGCTTAAAAA	0.0	1.97561836690082e-06	1.6437521844572572e-06	8.027261865658546e-08	0.0	0.0	0.0	0.0	0.0
CTTGCAACATTTAATTAAATTTAACTTCAGCAAGACTTAAGATCCTTCCGAC	2.05099539002103e-06	0.0	0.0	0.0	0.0	0.0	0.0	0.0	0.0
CGCTCAAACTAGAATGGTCTTGCTATCATGGAACGAAAAACAAGTTTGATAA	0.0	0.0	0.0	0.0	0.0	0.0	8.999239564258372e-07	1.267951498826056e-07	0.0
TTAATAAACGAAAATACTTTTAGGAGTCAAAAAAACACAATTTCGTTGGGTA	0.0	0.0	0.0	0.0	0.0	0.0	8.999239564258372e-07	1.267951498826056e-07	0.0
TTAAAAAGGAGTAAGCTAGTTAGGCTGCATCAAATTGAAAGGGTATTTAGTT	0.0	0.0	0.0	0.0	0.0	0.0	8.999239564258372e-07	0.0	0.0
CAAATAACTAATAAACGGTTTCACTTTCAGCAAGACTTAAGATCCTTCCGAC	1.2119518213730713e-06	0.0	0.0	0.0	0.0	0.0	0.0	0.0	0.0
AGTATAAGTGCCAAGTTTCTTATGCCAGTTAAAATCCCAAATTTGTTTGTTA	0.0	0.0	0.0	0.0	0.0	0.0	0.0	0.0	2.265855807504947e-07
AGATAAAAGACGTAATTATTTATTATTCAGCAAGACTTAAGATCCTTCCGAC	0.0	0.0	0.0	0.0	0.0	0.0	8.999239564258372e-07	0.0	0.0
CTACAAATACTTAAAAAGTTTTTATCGCCAAAATTGGCAACCCCATTTTACG	0.0	0.0	0.0	0.0	0.0	2.0024050219205391e-07	0.0	0.0	0.0
TACGGAATATTAAAGCATGTTCTGCGTCGTAAACTAGCAATAGTGTTAGTAT	0.0	1.7780565302118266e-05	1.7389167846126872e-05	1.573343325664356e-05	1.4387824714447514e-05	1.2815392140350941e-05	1.529870725919723e-05	1.052399744026575e-05	7.930495326272642e-06
AGTGGTAGATTACAACTGATTAAGATTCGACAATGCATAACGACCTTGTAAA	0.0	0.0	0.0	0.0	0.0	0.0	8.999239564258372e-07	0.0	0.0
AGTTCACACTTTAATTTGCTTAGGGATCGACAATGCATAACGACCTTGTAAA	0.0	5.268315645072482e-07	2.595398185989252e-07	1.6054523731295448e-07	1.2846272066447897e-07	3.3373417032079806e-07	0.0	0.0	0.0
CCACAAAAATACAAATCCTTTTACGAACCCTAACACGAAACTGCGTTCGGAC	0.0	0.0	0.0	0.0	0.0	0.0	8.999239564258372e-07	0.0	0.0
GGAGTAACATTAAATCCTTTTGATAGTCGTAAACTAGCAATAGTGTTAGTAT	1.678087137284947e-06	0.0	0.0	0.0	0.0	0.0	0.0	0.0	0.0
GTTCGAACTCATAACATAATTATAGCTACATAACAAAAAAATCGATTGACAC	0.0	0.0	0.0	0.0	0.0	0.0	8.999239564258372e-07	0.0	0.0
CTGGCAAGCACTAATCACATTTGCAATCGACAATGCATAACGACCTTGTAAA	8.390435686424735e-07	0.0	0.0	0.0	0.0	0.0	0.0	0.0	0.0
TTTCAAACTAGAAATATCATTCGTAATGGCAAACGTACAATTCTATTTGCTT	0.0	0.0	0.0	0.0	0.0	0.0	8.999239564258372e-07	0.0	0.0
TGGCAAAATAGGAAGGCATTTTTAATTCAAAAAAACACAATTTCGTTGGGTA	0.0	0.0	0.0	0.0	0.0	0.0	8.999239564258372e-07	0.0	0.0
ATAACAAAGGGAAAGTGGATTGGAGGTCGACAATGCATAACGACCTTGTAAA	9.322706318251229e-07	0.0	0.0	0.0	0.0	0.0	0.0	0.0	0.0
AAGCGAACCAAAAAGTTAGTTCGTGTTCGACAATGCATAACGACCTTGTAAA	5.5936237909452526e-06	0.0	0.0	0.0	0.0	0.0	0.0	0.0	0.0
CGAAAAACAAGCAAATTTTTTTTTAGTCGACAATGCATAACGACCTTGTAAA	3.356174274569894e-06	0.0	0.0	0.0	0.0	0.0	0.0	0.0	0.0
TGGGTAACTTTTAAAGTGTTTATCCATCTAAAACAATGAAGGCCTTTAGAAA	2.7968118954794826e-07	0.0	0.0	0.0	0.0	0.0	0.0	0.0	0.0
AACAAAAAAAGAAAAAATATTTTGTTTCAGCAAGACTTAAGATCCTTCCGAC	0.0	1.97561836690082e-07	2.595398185989252e-07	2.408178559694317e-07	6.423136033223949e-08	2.0024050219205391e-07	0.0	0.0	3.3987837112627474e-07
ATTGCAACTAAAAATACGATTGTGAGCGTGCAAGTGATAATAATATTTTACG	0.0	0.0	0.0	0.0	0.0	0.0	8.999239564258372e-07	0.0	0.0
CTTCTAAAAGGTAAATCATTTTGATTTCTAAAACAATGAAGGCCTTTAGAAA	0.0	1.97561836690082e-07	8.651327286627123e-08	1.6054523731295448e-07	6.423136033223949e-08	0.0	0.0	0.0	0.0
CAAACAAGGGTGAACAGGGTTGGTCGTCAGCAAGACTTAAGATCCTTCCGAC	1.8645412636529885e-06	6.585394556343321e-08	0.0	0.0	0.0	0.0	0.0	0.0	0.0
CGGCTAACTTTCAAGCCATTTCAGCCTCAAAAAAACACAATTTCGTTGGGTA	0.0	0.0	3.4605309146486184e-07	0.0	6.423136033223949e-08	0.0	3.5996958256993485e-06	1.267951498826056e-07	0.0
TCTACAATATAGAAGTGTATTTTTGGAGTTAAAATCCCAAATTTGTTTGTTA	3.729082527305977e-07	0.0	0.0	0.0	0.0	0.0	0.0	0.0	0.0
GCCCAAAGTTTCAATACCGTTGGGCGTCAGCAAGACTTAAGATCCTTCCGAC	7.458165054598242e-07	0.0	0.0	0.0	0.0	0.0	0.0	0.0	0.0
TCACTAATTTCGAACGGTGTTTGGTATCAGCAAGACTTAAGATCCTTCCGAC	1.118724758190422e-06	0.0	0.0	0.0	0.0	0.0	0.0	0.0	0.0
GTCTTAAAAAAAAACCAAATTAGGGATCGACAATGCATAACGACCTTGTAAA	3.26294721139273e-06	0.0	0.0	0.0	0.0	0.0	0.0	0.0	0.0
TCGTGAAAATCAAATTATTTTGGGTATCAGCAAGACTTAAGATCCTTCCGAC	1.584860074107783e-06	0.0	0.0	0.0	0.0	0.0	0.0	0.0	0.0
CTTTCAATTAGTAATTACCTTGCTTATCGACAATGCATAACGACCTTGTAAA	0.0	0.0	2.595398185989252e-07	8.027261865658546e-08	6.423136033223949e-08	0.0	8.999239564258372e-07	2.535902997652112e-07	1.1329279037578004e-07
TAGATAATAGTTAATGGAGTGATTTTCGAAAAAACAGGAACACTTTTTTCAT	0.0	0.0	0.0	0.0	0.0	0.0	0.0	0.0	2.265855807504947e-07
ATCTAAAACTGTAAGACTATTTATCTCATGGAACGAAAAACAAGTTTGATAA	0.0	0.0	0.0	0.0	0.0	0.0	8.999239564258372e-07	0.0	0.0
CATTTAAATAAAAATCAGCTTTCGTGTACATAACAAAAAAATCGATTGACAC	0.0	0.0	0.0	0.0	0.0	0.0	8.999239564258372e-07	1.267951498826056e-07	0.0
CCAGAAACAGCCAATACGTTTGGGGGTCAGCAAGACTTAAGATCCTTCCGAC	1.4916330109169057e-06	0.0	0.0	0.0	0.0	0.0	0.0	0.0	0.0
ACAATAATAGGTAAGTCATTTCTTAGTCAGCAAGACTTAAGATCCTTCCGAC	0.0	0.0	0.0	4.0136309328238616e-07	0.0	0.0	0.0	0.0	0.0
ATCTTAATTTTCAATATGCTTATGTTAAAAGAACAAAAAAGATTATTAAAGT	2.7968118954794826e-07	0.0	0.0	0.0	0.0	0.0	0.0	0.0	0.0
TGCTAAACTAGTAACTACATTCCCCTTCGACAATGCATAACGACCTTGTAAA	1.8645412636529885e-06	0.0	0.0	0.0	0.0	0.0	0.0	0.0	0.0
TGGCTAATAAGGAAATATATTTCCACTCGACAATGCATAACGACCTTGTAAA	9.322706318251229e-07	0.0	0.0	0.0	0.0	0.0	0.0	0.0	0.0
GTTCAAAGATGTAACATAGTTTTCTGTCGACAATGCATAACGACCTTGTAAA	2.7968118954794826e-07	0.0	0.0	0.0	0.0	0.0	0.0	0.0	0.0
TGTTTAATTAAAAAGTCTCTTTTAGTTCGACAATGCATAACGACCTTGTAAA	4.661353159118759e-07	0.0	0.0	0.0	0.0	0.0	0.0	0.0	0.0
ATAACAAAGACCAAGTAGTTTCCGATTGGCAAACGTACAATTCTATTTGCTT	0.0	0.0	0.0	0.0	0.0	0.0	8.999239564258372e-07	0.0	0.0
TACTAAAATAGTAATAATTTTTTGTTTCGACAATGCATAACGACCTTGTAAA	0.0	0.0	0.0	0.0	0.0	2.0024050219205391e-07	0.0	0.0	2.265855807504947e-07
AATTTAATGTTAAATCGAATTGTAAGTCAGCAAGACTTAAGATCCTTCCGAC	1.0254976950077723e-06	0.0	0.0	0.0	0.0	0.0	0.0	0.0	0.0
CCTCTAAGAGGGAAGTCATTTCATAGTCGACAATGCATAACGACCTTGTAAA	0.0	0.0	0.0	2.408178559694317e-07	0.0	0.0	0.0	1.267951498826056e-07	0.0
AATAAAATTGTAAAGATCATTGTACGTCAAAAAAACACAATTTCGTTGGGTA	0.0	0.0	0.0	0.0	0.0	0.0	8.999239564258372e-07	0.0	0.0
CGTATAAAAGGGAAGGGTTTTAATCGTCAGCAAGACTTAAGATCCTTCCGAC	0.0	0.0	0.0	0.0	0.0	0.0	8.999239564258372e-07	0.0	0.0
TTAGCAAATCCCAATGCACTTTGGGTTCGACAATGCATAACGACCTTGTAAA	2.610357769111441e-06	0.0	0.0	0.0	0.0	0.0	0.0	0.0	0.0
CAGCAAACGCACAAGGGGGTTGCGGGAGTTAAAATCCCAAATTTGTTTGTTA	3.729082527305977e-07	0.0	0.0	0.0	0.0	0.0	0.0	0.0	0.0
AATTTAAATTTCAATCGACTTATGCTAGCCGAATGGATAACTAATTTAGGTG	0.0	0.0	0.0	0.0	0.0	0.0	8.999239564258372e-07	0.0	0.0
CGGTAAATCAGTAACCGGGTTGTCGTACTCAAATAAACAAAATGTTTGCGCC	0.0	0.0	0.0	0.0	0.0	0.0	8.999239564258372e-07	0.0	0.0
TAGTCAAGCACAAAGTTAATTAAAAGTCAGCAAGACTTAAGATCCTTCCGAC	6.525894422771746e-07	0.0	0.0	0.0	0.0	0.0	0.0	0.0	0.0
AGATAAATCTATAAAATTTTTATAGTTCGACAATGCATAACGACCTTGTAAA	0.0	3.2926972781716614e-07	8.651327286627123e-08	4.0136309328238616e-07	2.5692544132895794e-07	4.6722783844847994e-07	0.0	1.267951498826056e-07	0.0
TTGGCACCCATTTAACGTCTTTCTACAGTTAAAATCCCAAATTTGTTTGTTA	0.0	0.0	0.0	3.2109047462590896e-07	0.0	0.0	0.0	1.267951498826056e-07	1.1329279037578004e-07
AAAAGAATTGAAAACTTATTTACGCATCGACAATGCATAACGACCTTGTAAA	2.4239036427434e-06	0.0	0.0	0.0	0.0	0.0	0.0	0.0	0.0
AACCGAAACTCAAACTACATTATCAATCGACAATGCATAACGACCTTGTAAA	2.7968118954794826e-07	0.0	0.0	0.0	0.0	0.0	0.0	0.0	0.0
GTCACAAACGAAAATTCCCTTCGCGCTCGACAATGCATAACGACCTTGTAAA	0.0	1.382932856833839e-06	1.384212365861678e-06	1.4449071358144256e-06	1.4773212876447418e-06	1.535177183478433e-06	0.0	1.5215417985870529e-06	4.5317116150205475e-07
CTACAAATCGGCAATACGCTTGTTCTCGTGCAAGTGATAATAATATTTTACG	0.0	0.0	0.0	0.0	0.0	0.0	8.999239564258372e-07	0.0	0.0
GATCTAATCTTTAACGACCTTGGTAGAGTTAAAATCCCAAATTTGTTTGTTA	7.458165054598242e-07	0.0	0.0	0.0	0.0	0.0	0.0	0.0	0.0
CGACAAATCTGTACGGCGGTTGCGGGTCAGCAAGACTTAAGATCCTTCCGAC	0.0	1.97561836690082e-07	0.0	8.027261865658546e-08	0.0	6.674683406415962e-08	0.0	0.0	0.0
AGGAAAACGACTAAATGGTTTATTGCTCGACAATGCATAACGACCTTGTAAA	7.458165054598242e-07	0.0	0.0	0.0	0.0	0.0	0.0	0.0	0.0
CTGTCAAGTGATAAAAAGTTTCTAGTGCCAAAATTGGCAACCCCATTTTACG	0.0	0.0	0.0	0.0	0.0	0.0	0.0	0.0	2.265855807504947e-07
TCCAAAACCGGTAATTGATTTTCGAGTCGACAATGCATAACGACCTTGTAAA	1.584860074107783e-06	0.0	0.0	0.0	0.0	0.0	0.0	0.0	0.0
ATATAAACGTGTAAAGACATTTTCGTAGTTAAAATCCCAAATTTGTTTGTTA	7.458165054598242e-07	0.0	0.0	0.0	0.0	0.0	0.0	0.0	0.0
TTACTAACAGACAAATATTTTGGTACTCAAAAAAACACAATTTCGTTGGGTA	0.0	0.0	3.4605309146486184e-07	0.0	1.2846272066447897e-07	0.0	8.999239564258372e-07	0.0	0.0
CATAGAATGTGGAAGGCTCTTCCCCAAAAAGAACAAAAAAGATTATTAAAGT	0.0	0.0	5.190796371978505e-07	1.6054523731295448e-07	2.5692544132895794e-07	2.66987336256426e-07	0.0	3.8038544964781693e-07	1.1329279037578004e-07
GAGGCAACGTAGAAAGGGCTTGTCGGAGTTAAAATCCCAAATTTGTTTGTTA	3.729082527305977e-07	0.0	0.0	0.0	0.0	0.0	0.0	0.0	0.0
AACTCAACTGATAATTTAATTGATTTTCAAAAAAACACAATTTCGTTGGGTA	0.0	0.0	0.0	0.0	0.0	0.0	8.999239564258372e-07	0.0	0.0
AATAGAAGTATAAATTCGTTTTCTCATCAAAAAAACACAATTTCGTTGGGTA	0.0	0.0	0.0	0.0	0.0	0.0	8.999239564258372e-07	0.0	0.0
CGATCAACTACGAAACCAATTTTTAATCGACAATGCATAACGACCTTGTAAA	0.0	0.0	0.0	0.0	2.5692544132895794e-07	0.0	0.0	0.0	0.0
TGTATAACAGATAAAACAATTGTCAATCGACAATGCATAACGACCTTGTAAA	0.0	0.0	0.0	0.0	0.0	0.0	8.999239564258372e-07	0.0	0.0
GATGGCACGGGGAACGGGCTTGCCGCTCGACAATGCATAACGACCTTGTAAA	0.0	0.0	4.3256636433191384e-07	0.0	1.9269408099671843e-07	0.0	0.0	1.267951498826056e-07	0.0
ATCTCAACTCTCAATGCGGTTGCAAGTCACGAAATTTAAAGAGTTTTATTTG	0.0	0.0	0.0	4.816357119388634e-07	1.2846272066447897e-07	2.0024050219205391e-07	0.0	0.0	0.0
GAGGAAAGCAACAATGTGATTTTATGTCGACAATGCATAACGACCTTGTAAA	0.0	5.268315645072482e-07	5.190796371978505e-07	3.2109047462590896e-07	0.0	0.0	0.0	0.0	0.0
AAATGAACGAGTAAGATCATTATCTTAGTTAAAATCCCAAATTTGTTTGTTA	7.458165054598242e-07	0.0	0.0	0.0	0.0	0.0	0.0	0.0	0.0
AATGAAATTGTAAACCCACTTTAATTTACATAACAAAAAAATCGATTGACAC	0.0	0.0	0.0	0.0	0.0	0.0	2.6997718692795114e-06	2.535902997652112e-07	6.797567422525495e-07
ACAAAAAGTATCAATTTCTTTTGGTGTGCATAAGGCCTAAATGCATTGTGTA	2.144222453198194e-06	0.0	0.0	0.0	0.0	0.0	0.0	0.0	0.0
AAACTAAGCTAAAACTTATTTAATACTCAAAAAAACACAATTTCGTTGGGTA	0.0	0.0	0.0	0.0	0.0	0.0	1.7998479128496743e-06	0.0	0.0
GACAAAATACGAAAACGGGTTATGATAGTTAAAATCCCAAATTTGTTTGTTA	8.390435686424735e-07	0.0	0.0	8.027261865658546e-08	0.0	0.0	0.0	0.0	0.0
TTTTAAAATATGAACGCGATTAACTATCTAAAACAATGAAGGCCTTTAGAAA	0.0	1.97561836690082e-07	1.7302654573298859e-07	2.408178559694317e-07	1.2846272066447897e-07	0.0	0.0	0.0	0.0
CCTTGAATTGTCAATTAAGTTCCATGCGACAAATTAAAAAGCATGTTATGTG	0.0	0.0	0.0	0.0	0.0	0.0	8.999239564258372e-07	0.0	0.0
ACCCAAACGATAAGTTGTTTTGTCGAAGTTAAAATCCCAAATTTGTTTGTTA	0.0	3.95123673380164e-07	5.190796371978505e-07	1.6054523731295448e-07	6.423136033223949e-08	0.0	0.0	0.0	0.0
CTTCCAATTTTGAATGGGGTTGGGTTGATAAAATGAATAAAACAATTGATTG	0.0	0.0	0.0	0.0	0.0	0.0	8.999239564258372e-07	0.0	0.0
CATAGAATCAGGAAGGATGTTCCACAAAAAGAACAAAAAAGATTATTAAAGT	0.0	0.0	0.0	0.0	1.9269408099671843e-07	0.0	0.0	0.0	0.0
TCTGTAACGTTGAATTTTGTTTGGGGTCAGCAAGACTTAAGATCCTTCCGAC	0.0	6.585394556343323e-07	8.651327286627122e-07	6.421809492529001e-07	4.4961952232567637e-07	1.2014430131565727e-06	0.0	1.6483369484728197e-06	3.3987837112627474e-07
CAGGAAATATTCAAGTGAATTGTCGATACATAACAAAAAAATCGATTGACAC	0.0	0.0	0.0	0.0	0.0	0.0	8.999239564258372e-07	0.0	0.0
TTCTTAACAATAAAGAGATTTAGCGATCGTAAACTAGCAATAGTGTTAGTAT	8.390435686424735e-07	0.0	0.0	0.0	0.0	0.0	0.0	0.0	0.0
TTACAACTAATAATTAATTTTAGGGATCAGCAAGACTTAAGATCCTTCCGAC	0.0	9.878091834514985e-07	8.651327286627122e-07	1.1238166611950104e-06	1.2203958463114722e-06	1.3349366812874416e-06	2.6997718692795114e-06	1.775132098358586e-06	1.2462206941303841e-06
AGGTCAACTATGAAGGGATTTCGGGGTCGACAATGCATAACGACCTTGTAAA	2.7035848322886056e-06	0.0	0.0	0.0	0.0	0.0	0.0	0.0	0.0
ACCATAACAAACAATTGGCTTGATCGTCGACAATGCATAACGACCTTGTAAA	2.7035848322886056e-06	0.0	0.0	0.0	0.0	0.0	0.0	0.0	0.0
GGATTAATTGGTAAGGACTTTTCGTGTACATAACAAAAAAATCGATTGACAC	0.0	0.0	0.0	0.0	1.9269408099671843e-07	0.0	0.0	0.0	3.3987837112627474e-07
CTATGAAAGATAAACTTGGTTGTAGGTCTAAAACAATGAAGGCCTTTAGAAA	2.144222453198194e-06	0.0	0.0	8.027261865658546e-08	0.0	0.0	0.0	0.0	0.0
CCTTCAAATACCGACCTTTTTTTTAATCGACAATGCATAACGACCTTGTAAA	0.0	3.2926972781716614e-07	6.92106182930839e-07	6.421809492529001e-07	4.4961952232567637e-07	4.0048100438517017e-07	8.999239564258372e-07	5.071805995304224e-07	1.1329279037578004e-07
TAGCTAAACGTAAAGAATTTTCCTGCTCTAAAACAATGAAGGCCTTTAGAAA	2.2374495163753584e-06	0.0	0.0	1.6054523731295448e-07	0.0	0.0	0.0	0.0	0.0
ATTCCAACGTTGAATGCCATTATTTGTCGACAATGCATAACGACCTTGTAAA	2.7968118954794826e-07	0.0	0.0	0.0	0.0	0.0	0.0	0.0	0.0
TACATAATTTACAATTGGTTTCCCGTTCGACAATGCATAACGACCTTGTAAA	1.0254976950077723e-06	0.0	0.0	0.0	0.0	0.0	0.0	0.0	0.0
AAGCGAAATTATAACTTGGTTTTAGATCAAAAAAACACAATTTCGTTGGGTA	0.0	0.0	0.0	0.0	0.0	0.0	8.999239564258372e-07	0.0	0.0
GATGTAAGCGTCAAGAGCCTTTTTGCTCAGCAAGACTTAAGATCCTTCCGAC	1.584860074107783e-06	0.0	0.0	0.0	0.0	0.0	0.0	0.0	0.0
TCCACAATCTTCAACTAACTTCCCCATACATAACAAAAAAATCGATTGACAC	0.0	0.0	0.0	0.0	0.0	0.0	8.999239564258372e-07	0.0	0.0
ACATAAAACTATAACCTATTTCTAGTTCGACAATGCATAACGACCTTGTAAA	0.0	0.0	0.0	0.0	0.0	0.0	0.0	0.0	2.265855807504947e-07
GGATTAACTCACAACATCCTTCACACTACATAACAAAAAAATCGATTGACAC	0.0	0.0	0.0	0.0	0.0	0.0	8.999239564258372e-07	0.0	0.0
TGATCAACATGTAATTTAGTTTATTATCGACAATGCATAACGACCTTGTAAA	5.966532043681336e-06	0.0	0.0	0.0	0.0	0.0	0.0	0.0	0.0
TGCGAAACAACAAATAACTTTCATTTCGTGCAAGTGATAATAATATTTTACG	0.0	0.0	0.0	0.0	0.0	0.0	8.999239564258372e-07	0.0	0.0
TATAGAATAGAAAACCAGCTTGACGTTCGACAATGCATAACGACCTTGTAAA	3.542628400937935e-06	0.0	0.0	0.0	0.0	0.0	0.0	0.0	0.0
GATCTAAGTATAAAATTTTTTTTCCTTCAGCAAGACTTAAGATCCTTCCGAC	0.0	6.585394556343323e-07	1.7302654573298859e-07	0.0	0.0	0.0	0.0	0.0	0.0
AAAGTAATCGAAAACTCTTTTGGTGATCGACAATGCATAACGACCTTGTAAA	7.2717109282302e-06	0.0	0.0	0.0	0.0	0.0	0.0	0.0	0.0
TATCAAAGTTGCAATGATTTTTATCTTACATAACAAAAAAATCGATTGACAC	0.0	0.0	0.0	0.0	0.0	0.0	8.999239564258372e-07	0.0	0.0
ATCAAAACGCAGAAACTCCTTCATTTCGTGCAAGTGATAATAATATTTTACG	0.0	0.0	0.0	0.0	0.0	0.0	8.999239564258372e-07	0.0	0.0
CCACTAATAGTGAAGTCTTTTCATTGTCAGCAAGACTTAAGATCCTTCCGAC	0.0	0.0	0.0	0.0	0.0	3.3373417032079806e-07	0.0	3.8038544964781693e-07	2.265855807504947e-07
AATCAAAAAATTAACAGATTTGGGCGGTTATAATCTGGAACACGCTTAAAAA	5.593623790945253e-07	0.0	0.0	0.0	0.0	0.0	0.0	0.0	0.0
CTTGCAACTATCAAATGAGTTTGTTTTCAGCAAGACTTAAGATCCTTCCGAC	0.0	4.6097761894425023e-07	1.6437521844572572e-06	1.4449071358144256e-06	7.707763239868737e-07	8.677088428336501e-07	0.0	6.339757494130281e-07	1.1329279037578004e-07
TTGTAAAATTAGAAAGTGATTATGAGTACATAACAAAAAAATCGATTGACAC	0.0	0.0	0.0	0.0	1.9269408099671843e-07	0.0	0.0	0.0	1.1329279037578004e-07
TTACAAACATTAAACATTATTAATTAGCAGCAATACTCAAACTGTTTATGAC	0.0	1.97561836690082e-07	4.3256636433191384e-07	1.6054523731295448e-07	1.0277017653158318e-06	6.674683406415961e-07	0.0	7.607708992956339e-07	3.3987837112627474e-07
CTTGCAACGCGTAAGCTACTTGTAGTTCAGCAAGACTTAAGATCCTTCCGAC	4.661353159118759e-07	0.0	0.0	0.0	0.0	0.0	0.0	0.0	0.0
ATGGCAAGTGAAAATAACGTTGGAAGTCGACAATGCATAACGACCTTGTAAA	2.7968118954794826e-07	0.0	0.0	0.0	0.0	0.0	0.0	0.0	0.0
GAGAGAAACAAGAATGTCCTTCAACTTCAGCAAGACTTAAGATCCTTCCGAC	1.0254976950077723e-06	0.0	0.0	0.0	0.0	0.0	0.0	0.0	0.0
GCGTTAAAGCCAAATGATGTTGTTAGTCAGCAAGACTTAAGATCCTTCCGAC	2.7968118954794826e-06	0.0	0.0	0.0	0.0	0.0	0.0	0.0	0.0
CTTTCAAATCACAAGCCTTTTTACTTTCAGCAAGACTTAAGATCCTTCCGAC	9.322706318251229e-07	0.0	0.0	0.0	0.0	0.0	0.0	0.0	0.0
CAGCGAAGCCGCAACGCGGTTACGCCTCAGCAAGACTTAAGATCCTTCCGAC	1.7713142004621115e-06	0.0	0.0	0.0	0.0	0.0	0.0	0.0	0.0
TAACTAATCGGGAAGAGACTTATTCGCGAAAAAACAGGAACACTTTTTTCAT	3.729082527305977e-07	0.0	0.0	0.0	0.0	0.0	0.0	0.0	0.0
CTCTGAATTAAAAAATTGATTAGCACCGTGCAAGTGATAATAATATTTTACG	0.0	0.0	0.0	0.0	0.0	0.0	8.999239564258372e-07	0.0	0.0
AAGCTAACATATAACCGGCTTGTATTTCGACAATGCATAACGACCTTGTAAA	3.0764930850246884e-06	0.0	0.0	0.0	0.0	0.0	0.0	0.0	0.0
TCCTAAATTGTTAAGCCTCTTTAAGTTCAAAAAAACACAATTTCGTTGGGTA	0.0	0.0	2.595398185989252e-07	0.0	0.0	0.0	8.999239564258372e-07	0.0	0.0
ATTGCAACTAACAAGTGTGTGTCTTGTCAGCAAGACTTAAGATCCTTCCGAC	0.0	0.0	2.595398185989252e-07	0.0	6.423136033223949e-08	6.674683406415962e-08	0.0	0.0	0.0
CATAAAAAGAGAAATGATCTTTGCCCTCAAAAAAACACAATTTCGTTGGGTA	0.0	0.0	0.0	0.0	0.0	0.0	8.999239564258372e-07	0.0	0.0
TTGTTAACTCTGAAGTTTATTTCCACTCGACAATGCATAACGACCTTGTAAA	3.729082527305977e-07	0.0	0.0	0.0	0.0	0.0	0.0	0.0	0.0
ATTGTAAAGGATAACGACATTGGTCGTCAAAAAAACACAATTTCGTTGGGTA	0.0	0.0	0.0	0.0	0.0	0.0	8.999239564258372e-07	0.0	0.0
TCTTTAAGGCACAAATACGTTGGACTTACATAACAAAAAAATCGATTGACAC	0.0	0.0	2.595398185989252e-07	0.0	6.423136033223949e-08	0.0	8.999239564258372e-07	0.0	1.1329279037578004e-07
CCACGAATAGTTAAATGCTTTCTAGTTACATAACAAAAAAATCGATTGACAC	0.0	0.0	0.0	0.0	0.0	0.0	1.7998479128496743e-06	0.0	0.0
TTAAAAAGAGTCAAATGTTTTGTCTTTCAGCAAGACTTAAGATCCTTCCGAC	0.0	0.0	0.0	0.0	0.0	0.0	8.999239564258372e-07	0.0	0.0
CGCAAAAACGTGAAGGATTTTAGGCCTCGACAATGCATAACGACCTTGTAAA	1.3051788845543493e-06	0.0	0.0	0.0	0.0	0.0	0.0	0.0	0.0
CAATTTAAGAGTTAATCCGGTTACCATCAAAAAAACACAATTTCGTTGGGTA	0.0	0.0	0.0	0.0	0.0	0.0	8.999239564258372e-07	0.0	0.0
GGATTAATCACAAACTGGTTTCAGGATCGACAATGCATAACGACCTTGTAAA	3.729082527305977e-07	0.0	0.0	0.0	0.0	0.0	0.0	0.0	0.0
GAATAAAATTAAAACTCCCTTTCAAATCGACAATGCATAACGACCTTGTAAA	0.0	1.1195170745818476e-06	3.4605309146486184e-07	3.2109047462590896e-07	2.5692544132895794e-07	0.0	0.0	0.0	0.0
GAGCTAAACGACAATCAGTTTTGCCTTACATAACAAAAAAATCGATTGACAC	0.0	0.0	0.0	0.0	0.0	0.0	8.999239564258372e-07	0.0	0.0
GTTCAAATCATAAATCGGGTTGTGAGTACATAACAAAAAAATCGATTGACAC	0.0	0.0	0.0	0.0	1.9269408099671843e-07	0.0	1.7998479128496743e-06	0.0	0.0
TAAGAAAAAATTAAAAAGATTGATTATCAGCAAGACTTAAGATCCTTCCGAC	0.0	0.0	0.0	0.0	0.0	0.0	8.999239564258372e-07	0.0	0.0
AATACAACAGGCAATAATGTTTTAACTACATAACAAAAAAATCGATTGACAC	0.0	0.0	0.0	0.0	0.0	0.0	2.6997718692795114e-06	1.267951498826056e-07	4.5317116150205475e-07
TACTAAAATAGAATAAATATTGTGTTTCAGCAAGACTTAAGATCCTTCCGAC	0.0	3.753674897112647e-06	2.854938004584831e-06	5.699355924616377e-06	4.7531206645792535e-06	5.473240393259389e-06	3.5996958256993485e-06	7.480913843081108e-06	6.231103470641267e-06
TTAAAAATATTTAATATGGTGAGGGATCAGCAAGACTTAAGATCCTTCCGAC	0.0	1.97561836690082e-07	0.0	1.6054523731295448e-07	2.5692544132895794e-07	4.6722783844847994e-07	0.0	1.267951498826056e-07	1.1329279037578004e-07
GAGATAAGACTGAAACTGCTTCGTATTCGTAAACTAGCAATAGTGTTAGTAT	3.449401337747058e-06	0.0	0.0	0.0	0.0	0.0	0.0	0.0	0.0
GGTTGAAGCACTAACGCCCTTCTAAGTACATAACAAAAAAATCGATTGACAC	0.0	0.0	0.0	0.0	0.0	0.0	8.999239564258372e-07	0.0	0.0
TCGTGAACGCCAAAACGTCTTTTATTTACATAACAAAAAAATCGATTGACAC	0.0	0.0	0.0	0.0	0.0	0.0	8.999239564258372e-07	0.0	0.0
ACACGAAACCGAAAATAAGTTTTCGCACTCAAATAAACAAAATGTTTGCGCC	0.0	0.0	0.0	0.0	0.0	0.0	8.999239564258372e-07	0.0	0.0
CTCTAAAACTTGAACACTATTTAAAATCGACAATGCATAACGACCTTGTAAA	2.7968118954794826e-07	0.0	0.0	0.0	0.0	0.0	0.0	0.0	0.0
AGTAGAAAAAATAATGACTTTTTGGATCAGCAAGACTTAAGATCCTTCCGAC	0.0	0.0	0.0	0.0	0.0	0.0	8.999239564258372e-07	0.0	0.0
AGTTGAATCATCAAAAATATTTTAATTCGACAATGCATAACGACCTTGTAAA	1.678087137284947e-06	0.0	0.0	0.0	0.0	0.0	0.0	0.0	0.0
TTACAAACTGAAAAGACCGTTAATCTTCAGCAAGACTTAAGATCCTTCCGAC	2.7968118954794826e-07	0.0	0.0	0.0	0.0	0.0	0.0	0.0	0.0
AGGTCAACACTAAACACATTTTCTTATCTAAAACAATGAAGGCCTTTAGAAA	0.0	1.97561836690082e-07	1.7302654573298859e-07	0.0	0.0	0.0	0.0	1.267951498826056e-07	1.1329279037578004e-07
GAATCAAAACTAAAGTTGGTTTTTTTTGCATAAGGCCTAAATGCATTGTGTA	2.2374495163753584e-06	0.0	0.0	0.0	0.0	0.0	0.0	0.0	0.0
AATGAAAGATCCAAATGGGTTCGGTGAGTTAAAATCCCAAATTTGTTTGTTA	6.525894422771746e-07	0.0	0.0	0.0	0.0	0.0	0.0	0.0	0.0
AGACAAAATCGATACTCGGTTAAAAACGACAAATTAAAAAGCATGTTATGTG	0.0	0.0	0.0	0.0	0.0	0.0	8.999239564258372e-07	0.0	0.0
AGATAAACATCCAATGTATTTGTCATTACATAACAAAAAAATCGATTGACAC	0.0	0.0	0.0	0.0	0.0	0.0	8.999239564258372e-07	0.0	0.0
TATAAAATTTGCAAGAGTGTTGAAACTACATAACAAAAAAATCGATTGACAC	0.0	0.0	0.0	0.0	0.0	0.0	8.999239564258372e-07	0.0	0.0
AAAATCATCCGAAATAATTTTCCCTATGAACAAGACTTAAGGCTATTAGAAA	0.0	0.0	0.0	0.0	0.0	0.0	8.999239564258372e-07	0.0	0.0
TCCGCAATCGAAAAGCGGGTTGTGTGTCGACAATGCATAACGACCTTGTAAA	0.0	0.0	0.0	0.0	0.0	0.0	8.999239564258372e-07	0.0	1.1329279037578004e-07
GCCCTAATAGGGAAGTCCTTTCATAGTCAGCAAGACTTAAGATCCTTCCGAC	0.0	0.0	0.0	0.0	0.0	0.0	0.0	0.0	2.265855807504947e-07
AAGAAAATTAGAAATTTGTTTTAACCTCAAAAAAACACAATTTCGTTGGGTA	0.0	0.0	0.0	0.0	0.0	0.0	8.999239564258372e-07	0.0	0.0
TCAATAACCTTCAAATTTCTTCCGCGAGTTAAAATCCCAAATTTGTTTGTTA	6.525894422771746e-07	0.0	0.0	0.0	0.0	0.0	0.0	0.0	0.0
AATAAAACTACAAATAAGGTTCTACTTCGACAATGCATAACGACCTTGTAAA	2.7968118954794826e-07	0.0	0.0	0.0	0.0	0.0	0.0	0.0	0.0
ATCGGAACGCCAAAGTATATTTTGGAAAAAGAACAAAAAAGATTATTAAAGT	4.661353159118759e-07	0.0	0.0	0.0	0.0	0.0	0.0	0.0	0.0
ATTTAAACGTGTAATCTCATTCCACGTCAGCAAGACTTAAGATCCTTCCGAC	4.008763716851183e-06	0.0	0.0	0.0	0.0	0.0	0.0	0.0	0.0
AGCGTAATCTTTAACTTACTTGCGTCTCGACAATGCATAACGACCTTGTAAA	4.661353159118759e-07	0.0	0.0	0.0	0.0	0.0	0.0	0.0	0.0
CCTATAAAGCATAATCACTTTATATATCGACAATGCATAACGACCTTGTAAA	3.729082527305977e-07	0.0	0.0	0.0	0.0	0.0	0.0	0.0	0.0
AACGAAAGCTTTAACCATCTTGCCCATCGACAATGCATAACGACCTTGTAAA	3.1697201482018523e-06	0.0	0.0	0.0	0.0	0.0	0.0	0.0	0.0
CGGAGAATAGTGAAATTAGTTTTAAATCAGCAAGACTTAAGATCCTTCCGAC	1.678087137284947e-06	0.0	0.0	0.0	0.0	0.0	0.0	0.0	0.0
CCAATAAAAGTGAAGTCACTTCATAGTCAGCAAGACTTAAGATCCTTCCGAC	0.0	0.0	0.0	0.0	0.0	0.0	8.999239564258372e-07	0.0	0.0
AGGTTAAGAGGCAAGATTCTTCGTGGTCGACAATGCATAACGACCTTGTAAA	8.390435686424735e-07	0.0	0.0	0.0	0.0	0.0	0.0	1.267951498826056e-07	0.0
ATTTGAAACATGAAGCGGGTTTGTATTCAGCAAGACTTAAGATCCTTCCGAC	2.7968118954794826e-07	0.0	0.0	0.0	0.0	0.0	0.0	0.0	0.0
AAATAAAAGTAGAATTATTTTATAAGAGTTAAAATCCCAAATTTGTTTGTTA	2.7968118954794826e-07	0.0	0.0	0.0	0.0	0.0	0.0	0.0	0.0
CCCTTAACAGGGAATGACGTTCTGAGTCAGCAAGACTTAAGATCCTTCCGAC	4.661353159118759e-07	0.0	0.0	0.0	0.0	0.0	0.0	0.0	0.0
CATGTAACTTATAACTATCTTAACACTCAGCAAGACTTAAGATCCTTCCGAC	0.0	1.97561836690082e-07	8.651327286627123e-08	0.0	0.0	0.0	0.0	0.0	0.0
TAGCTAATAAGGAATTCGTTTCTCCATACATAACAAAAAAATCGATTGACAC	0.0	0.0	0.0	0.0	0.0	0.0	4.499619782129186e-06	0.0	0.0
AGAGGAATGTTTAAAGTGCTTTAACATCAGCAAGACTTAAGATCCTTCCGAC	7.458165054598242e-07	6.585394556343321e-08	0.0	0.0	0.0	0.0	0.0	0.0	0.0
CTGTTAATGGGCAACAGGCTTGGAGTTCAAAAAAACACAATTTCGTTGGGTA	0.0	0.0	0.0	0.0	0.0	0.0	8.999239564258372e-07	0.0	0.0
GGACCAAAATGCAATTGTGTTTCTGGTCAGCAAGACTTAAGATCCTTCCGAC	1.3051788845543493e-06	0.0	0.0	0.0	0.0	0.0	0.0	0.0	0.0
CACACAACAAACCAGTTTGTTGATAGTACATAACAAAAAAATCGATTGACAC	0.0	0.0	0.0	0.0	0.0	0.0	8.999239564258372e-07	0.0	0.0
TAAAAAAGTGAGAAACACCTTCATCCTCGACAATGCATAACGACCTTGTAAA	2.517130705920564e-06	0.0	0.0	0.0	0.0	0.0	0.0	0.0	0.0
GGCCGAAGTGAAAAGCTCCTTATGCTTCGACAATGCATAACGACCTTGTAAA	0.0	0.0	0.0	0.0	0.0	0.0	8.999239564258372e-07	0.0	0.0
ACTTAAATTACTAACTTGTTTTTTACTCAGCAAGACTTAAGATCCTTCCGAC	3.6358554641151e-06	0.0	0.0	0.0	0.0	0.0	0.0	0.0	0.0
ATAATAAAAACAAAAAAACTTGCGTTTCGACAATGCATAACGACCTTGTAAA	3.729082527305977e-07	0.0	0.0	0.0	0.0	0.0	0.0	0.0	0.0
ACTCCAATGAAAAATTCTGTTTGGGATCGACAATGCATAACGACCTTGTAAA	2.330676579566236e-06	0.0	0.0	0.0	0.0	0.0	0.0	0.0	0.0
GTTGGAACGGGGAACGGGCTGGCCTCTCGACAATGCATAACGACCTTGTAAA	0.0	1.97561836690082e-07	0.0	0.0	0.0	1.3349366812874417e-07	8.999239564258372e-07	1.267951498826056e-07	1.1329279037578004e-07
ATACAAACGTAGAAATGTTTTCTGGCTCGACAATGCATAACGACCTTGTAAA	1.4916330109169057e-06	0.0	0.0	0.0	0.0	0.0	0.0	0.0	0.0
ACTGAAAGAAACAACGGGCTTTCAAATCAGCAAGACTTAAGATCCTTCCGAC	3.26294721139273e-06	0.0	0.0	0.0	0.0	0.0	0.0	0.0	0.0
AAACTAAGATTTAAGCAGTTTCGGTGTCGACAATGCATAACGACCTTGTAAA	1.678087137284947e-06	0.0	0.0	0.0	0.0	0.0	0.0	0.0	0.0
TTTAGAAAGTCGAACACGGTTGTTTATCGACAATGCATAACGACCTTGTAAA	8.390435686424735e-07	0.0	0.0	0.0	0.0	0.0	0.0	0.0	0.0
CGCCTAAAGAGGAAGGGGGTTCGGGAAGTTAAAATCCCAAATTTGTTTGTTA	1.2119518213730713e-06	0.0	0.0	0.0	0.0	0.0	0.0	0.0	0.0
TTTTGAAAGAGTAAGTTGATTAGAATTCGTAAACTAGCAATAGTGTTAGTAT	0.0	0.0	0.0	3.2109047462590896e-07	6.423136033223949e-08	0.0	0.0	0.0	0.0
TTTCAAACAGCTAATAGGCTTAATCTTCAGCAAGACTTAAGATCCTTCCGAC	2.144222453198194e-06	6.585394556343321e-08	0.0	0.0	0.0	0.0	0.0	0.0	0.0
CCTAAAAAATTCAAATAACTTCAGATTCAGCAAGACTTAAGATCCTTCCGAC	3.542628400937935e-06	0.0	0.0	8.027261865658546e-08	0.0	0.0	0.0	0.0	0.0
TATATAAATATTAATCGACTTATTGCTCAGCAAGACTTAAGATCCTTCCGAC	0.0	1.97561836690082e-07	3.4605309146486184e-07	4.0136309328238616e-07	1.9269408099671843e-07	6.674683406415962e-08	0.0	0.0	0.0
CAACCAATAGGTAATAGCGTTTATCCAGTTAAAATCCCAAATTTGTTTGTTA	2.7968118954794826e-07	0.0	0.0	0.0	0.0	0.0	0.0	0.0	0.0
CCAAAAAGAATTAAAGTTGTTATATATCAGCAAGACTTAAGATCCTTCCGAC	1.3984059477397413e-06	0.0	0.0	0.0	0.0	0.0	0.0	0.0	0.0
GCACCAAAAACTAAGATGTTTCGCCGGCCGAAATTACAAAATGTTTTGAATT	0.0	0.0	0.0	0.0	2.5692544132895794e-07	0.0	0.0	0.0	0.0
ATTTGAAAATAAAAACTTCTTGGCAATCAGCAAGACTTAAGATCCTTCCGAC	0.0	0.0	0.0	0.0	0.0	0.0	8.999239564258372e-07	0.0	0.0
CCCCAACCGAAAAGTGCTTTGGTGCCAGTTAAAATCCCAAATTTGTTTGTTA	0.0	3.2926972781716614e-07	2.595398185989252e-07	8.027261865658546e-08	6.423136033223949e-08	6.674683406415962e-08	0.0	0.0	0.0
CCAGTAACGGTGAAGTGGGTTAGGTTTACATAACAAAAAAATCGATTGACAC	0.0	0.0	0.0	0.0	0.0	0.0	8.999239564258372e-07	0.0	1.1329279037578004e-07
CGAAAAAATCGTAAGGTGGTTATCCTAGTTAAAATCCCAAATTTGTTTGTTA	2.7968118954794826e-07	0.0	0.0	0.0	0.0	0.0	0.0	0.0	0.0
AACCAACCGATAAGTTGTTTTTCGCAAGTTAAAATCCCAAATTTGTTTGTTA	0.0	4.6097761894425023e-07	1.7302654573298859e-07	2.408178559694317e-07	0.0	6.674683406415962e-08	0.0	0.0	0.0
CCACAAACGATTAATAACATTTTAGCTACATAACAAAAAAATCGATTGACAC	0.0	0.0	0.0	0.0	0.0	0.0	8.999239564258372e-07	0.0	0.0
TTTGTAAGCCCAAATATATTTCAGTAGATTAAAATTAAAACACAATTAATAT	4.661353159118759e-07	0.0	0.0	0.0	0.0	0.0	0.0	0.0	0.0
CAAACAATATGCAATATGTTTTATCTTCGACAATGCATAACGACCTTGTAAA	2.7968118954794826e-07	0.0	0.0	0.0	0.0	0.0	0.0	0.0	0.0
GACAGAAGAATAAACTGTCTTTATGTCATGGAACGAAAAACAAGTTTGATAA	0.0	0.0	0.0	0.0	0.0	0.0	8.999239564258372e-07	0.0	0.0
AACGTAAGCCACAAAACGGTTAGTTGGCAGCAATACTCAAACTGTTTATGAC	6.525894422771747e-06	0.0	0.0	0.0	0.0	0.0	0.0	0.0	0.0
TAAAAAAACCGCAAACAGATTATTAATCGACAATGCATAACGACCTTGTAAA	2.7968118954794826e-07	0.0	0.0	0.0	0.0	0.0	0.0	0.0	0.0
CTGGAAACTACCAATCCACTTAAAGGTCGACAATGCATAACGACCTTGTAAA	2.890038958656647e-06	0.0	0.0	8.027261865658546e-08	0.0	0.0	0.0	0.0	0.0
TTATGAAGCCCTAAATACGTTGAAATTCAGCAAGACTTAAGATCCTTCCGAC	3.542628400937935e-06	0.0	0.0	0.0	0.0	0.0	0.0	0.0	0.0
CATTGAACTTTTAATAGACTTGAATAAGTTAAAATCCCAAATTTGTTTGTTA	9.322706318251229e-07	0.0	0.0	0.0	0.0	0.0	0.0	0.0	0.0
TCCGTAATACTGAACTGTATTAATTTTCAGCAAGACTTAAGATCCTTCCGAC	3.6358554641151e-06	0.0	0.0	0.0	0.0	0.0	0.0	0.0	0.0
TAAAAAACCACGAAGTTCTTTAGAGCTCAAAAAAACACAATTTCGTTGGGTA	0.0	0.0	0.0	0.0	0.0	0.0	0.0	0.0	2.265855807504947e-07
TACATAAGATTTAACAGTGTTATTTGTGAACAAGACTTAAGGCTATTAGAAA	0.0	0.0	0.0	0.0	0.0	0.0	1.7998479128496743e-06	0.0	1.1329279037578004e-07
GCAAGAAGAGGCAAGATTGTTATGCATCGACAATGCATAACGACCTTGTAAA	2.7968118954794826e-07	0.0	0.0	0.0	0.0	0.0	0.0	0.0	0.0
TAACGAACTGCAAAGTCGTTTGCTGCTACATAACAAAAAAATCGATTGACAC	0.0	0.0	0.0	0.0	0.0	0.0	8.999239564258372e-07	0.0	0.0
ATATGAATGGTTAAGGTATTTCAGGTTCGTAAACTAGCAATAGTGTTAGTAT	1.3051788845543493e-06	0.0	0.0	0.0	0.0	0.0	0.0	0.0	0.0
CAGTAAAACATTAACTGTCTTGTGTTTCGACAATGCATAACGACCTTGTAAA	4.661353159118759e-07	0.0	0.0	0.0	0.0	0.0	0.0	0.0	0.0
TCACGAATTTTCAACTTTTTTGGAGGTACATAACAAAAAAATCGATTGACAC	0.0	0.0	0.0	0.0	0.0	0.0	8.999239564258372e-07	0.0	0.0
TCCCAAACAATTAAATAGCTTCGTGCTACATAACAAAAAAATCGATTGACAC	0.0	0.0	2.595398185989252e-07	0.0	0.0	0.0	8.999239564258372e-07	0.0	1.1329279037578004e-07
CCACTAATCGGGAAGTCAGTTCATAGTCAGCAAGACTTAAGATCCTTCCGAC	0.0	0.0	0.0	5.61908330596423e-07	3.211568016611974e-07	3.3373417032079806e-07	0.0	1.267951498826056e-07	0.0
GAAGGAAGAGGCAAAGGCATTCTTCTTCGACAATGCATAACGACCTTGTAAA	9.322706318251229e-07	0.0	0.0	0.0	0.0	0.0	0.0	0.0	0.0
ATACTAAACCACAATTCAGTTATAAGGTTATAATCTGGAACACGCTTAAAAA	2.7968118954794826e-07	0.0	0.0	0.0	0.0	0.0	0.0	0.0	0.0
CTGTAAACTGGTAAGGGAGTTGTGTGTGCATAAGGCCTAAATGCATTGTGTA	4.661353159118759e-07	0.0	0.0	0.0	0.0	0.0	0.0	0.0	0.0
GCCGCAACCTCCAACAAAGTTCGTCCTACATAACAAAAAAATCGATTGACAC	0.0	0.0	0.0	0.0	0.0	0.0	1.7998479128496743e-06	0.0	0.0
TAGTGAATCCGCAAAGGCATTGCCAGTCAAAAAAACACAATTTCGTTGGGTA	0.0	0.0	0.0	0.0	1.9269408099671843e-07	0.0	8.999239564258372e-07	0.0	1.1329279037578004e-07
ACCGGAACGTCAAATCAGTTTAGTCATCAGCAAGACTTAAGATCCTTCCGAC	3.729082527305977e-07	0.0	0.0	0.0	0.0	0.0	0.0	0.0	0.0
CGTTTAACACGTAAAGATATTCTCTGAGTTAAAATCCCAAATTTGTTTGTTA	2.9832660218338114e-06	0.0	0.0	0.0	0.0	0.0	0.0	0.0	0.0
GATCAAAATTTAAATGAAATTCGTGTTCGACAATGCATAACGACCTTGTAAA	2.05099539002103e-06	0.0	0.0	0.0	0.0	0.0	0.0	0.0	0.0
CGTTCCAATAAGGAACTATTTTTTAATCGACAATGCATAACGACCTTGTAAA	0.0	3.2268433326086633e-06	3.114477823191564e-06	2.568723797009436e-06	2.7619484942895312e-06	2.0024050219205393e-06	1.7998479128496743e-06	1.6483369484728197e-06	9.063423230030441e-07
TTCCCAAGCTGGAAGGGTGTTTTTTTTCAGCAAGACTTAAGATCCTTCCGAC	7.458165054598242e-07	0.0	0.0	0.0	0.0	0.0	0.0	0.0	0.0
TATGCAACATCTAATTCACTTGATTATCGACAATGCATAACGACCTTGTAAA	2.330676579566236e-06	0.0	0.0	0.0	0.0	0.0	0.0	0.0	0.0
CTATTAAAATGTAAGGGATTTAATCATCAGCAAGACTTAAGATCCTTCCGAC	0.0	0.0	0.0	0.0	0.0	0.0	8.999239564258372e-07	0.0	0.0
GATCTAACGAGTAAGTATTTTGCCTTTACATAACAAAAAAATCGATTGACAC	0.0	0.0	0.0	0.0	0.0	0.0	8.999239564258372e-07	0.0	0.0
TGCCAAATCGAAAATCATGTTTAGTTTCAGCAAGACTTAAGATCCTTCCGAC	3.729082527305977e-07	0.0	0.0	0.0	0.0	0.0	0.0	0.0	0.0
TTCATAAAACGCAATCATTTTCTTATGCCGAAATTACAAAATGTTTTGAATT	0.0	0.0	0.0	0.0	0.0	0.0	8.999239564258372e-07	0.0	0.0
TACACAAATAGTAAAAATATTGTGTTTCAGCAAGACTTAAGATCCTTCCGAC	0.0	1.97561836690082e-07	8.651327286627123e-08	0.0	1.2846272066447897e-07	2.0024050219205391e-07	0.0	1.267951498826056e-07	0.0
GTCGTAAGGTCTAAGGGTGTTGTTTGTCAAAAAAACACAATTTCGTTGGGTA	0.0	0.0	0.0	0.0	0.0	0.0	8.999239564258372e-07	0.0	0.0
TACATAATAACGAAACATGTTGCGTCTCAGCAAGACTTAAGATCCTTCCGAC	1.678087137284947e-06	0.0	0.0	0.0	0.0	0.0	0.0	0.0	0.0
TATGCAACAATGAAAGTTGTTTACGGTCGACAATGCATAACGACCTTGTAAA	1.2119518213730713e-06	0.0	0.0	0.0	0.0	0.0	0.0	0.0	0.0
CATGCAACTGTTAAGTGAGTGTGTTTTCAGCAAGACTTAAGATCCTTCCGAC	0.0	0.0	6.055929100637871e-07	4.816357119388634e-07	1.2846272066447897e-07	0.0	0.0	2.535902997652112e-07	0.0
GATCTAATACGGAAGACATTTCATTCTCAGCAAGACTTAAGATCCTTCCGAC	0.0	0.0	0.0	0.0	0.0	0.0	8.999239564258372e-07	0.0	0.0
CAGAGAATGAGGAATGCTGTTCCCCAAAAAGAACAAAAAAGATTATTAAAGT	0.0	0.0	0.0	0.0	0.0	2.66987336256426e-07	0.0	3.8038544964781693e-07	0.0
CCTCGAAAACTAAACGTGTTTCGGAATCAGCAAGACTTAAGATCCTTCCGAC	0.0	0.0	0.0	0.0	0.0	0.0	8.999239564258372e-07	0.0	0.0
TCTTTAGACCGCAAGCGCATTTTTAGTCGACAATGCATAACGACCTTGTAAA	0.0	3.2926972781716614e-07	5.190796371978505e-07	8.027261865658546e-08	6.423136033223949e-08	6.674683406415962e-08	0.0	0.0	0.0
TGTTTAAGTGCCAAGTATCTTTGGGCAGTTAAAATCCCAAATTTGTTTGTTA	0.0	0.0	0.0	2.408178559694317e-07	0.0	1.3349366812874417e-07	0.0	1.267951498826056e-07	2.152563017132363e-06
ATTATAAACCATAAAGTAGTTCTTATTCGACAATGCATAACGACCTTGTAAA	1.0627885202800094e-05	0.0	0.0	0.0	0.0	0.0	0.0	0.0	0.0
TTATTAACTCGAAATATGATTGATTTTCGACAATGCATAACGACCTTGTAAA	1.2119518213730713e-06	0.0	0.0	0.0	0.0	0.0	0.0	0.0	0.0
TACTAAACCCTCAAATTCTTTCGATGTCGACAATGCATAACGACCTTGTAAA	4.661353159118759e-07	0.0	0.0	0.0	0.0	0.0	0.0	0.0	0.0
TAAGAAATCAGGAATTTGGTTCTAAGTCAGCAAGACTTAAGATCCTTCCGAC	4.101990780028347e-06	0.0	0.0	0.0	0.0	0.0	0.0	0.0	0.0
CGCTGAATAACAAAGATTTTTTCTAGTCAGCAAGACTTAAGATCCTTCCGAC	0.0	2.6341578225416823e-07	6.92106182930839e-07	4.816357119388634e-07	8.992390446513527e-07	4.6722783844847994e-07	8.999239564258372e-07	8.875660491782394e-07	4.5317116150205475e-07
TATACAAAATCCAATCATATTCCAATGCAGCAATACTCAAACTGTTTATGAC	2.7968118954794826e-07	0.0	0.0	0.0	0.0	0.0	0.0	0.0	0.0
AAAGCAACGATCAATCTGTTTGGTAATACATAACAAAAAAATCGATTGACAC	0.0	0.0	0.0	0.0	0.0	0.0	8.999239564258372e-07	0.0	0.0
TAACTAATACGCAATGTGGTTGATTATCAGCAAGACTTAAGATCCTTCCGAC	5.593623790945253e-07	0.0	0.0	0.0	0.0	0.0	0.0	0.0	0.0
AAACGAAAGTTTAAAATGCTTGCCTGTCGACAATGCATAACGACCTTGTAAA	3.729082527305977e-07	0.0	0.0	0.0	0.0	0.0	0.0	0.0	0.0
TACACAATCGATAACACTTTTGGATATCAGCAAGACTTAAGATCCTTCCGAC	3.915536653660305e-06	0.0	0.0	8.027261865658546e-08	0.0	0.0	0.0	0.0	0.0
CCTTTAACTACGAAACCAATTTTTAATCGACAATGCATAACGACCTTGTAAA	0.0	1.97561836690082e-07	5.190796371978505e-07	2.408178559694317e-07	4.4961952232567637e-07	4.0048100438517017e-07	0.0	1.267951498826056e-07	0.0
GTGCTAATTGGTAAATACTTTAACTATCAGCAAGACTTAAGATCCTTCCGAC	0.0	2.107326258026816e-06	1.1246725472660988e-06	1.6054523731295448e-07	1.9269408099671843e-07	2.0024050219205391e-07	0.0	0.0	0.0
CCCCAACCGATTAGGTGTTTGGCCGCAGTTAAAATCCCAAATTTGTTTGTTA	0.0	2.6341578225416823e-07	8.651327286627123e-08	0.0	0.0	6.674683406415962e-08	0.0	0.0	0.0
ATTGTAACTAACAAATAACTTTGTTGTCAGCAAGACTTAAGATCCTTCCGAC	0.0	0.0	0.0	0.0	0.0	0.0	8.999239564258372e-07	0.0	0.0
ATCCAAACCGTCAAATCACTTGTATTTGCATAAGGCCTAAATGCATTGTGTA	8.390435686424735e-07	0.0	0.0	0.0	0.0	0.0	0.0	0.0	0.0
TCATGAACACTTAAATCAGTTATACCTCAGCAAGACTTAAGATCCTTCCGAC	4.008763716851183e-06	0.0	0.0	8.027261865658546e-08	0.0	0.0	0.0	0.0	0.0
GGACTAATGTGGAAATAGGTTATTATTCGACAATGCATAACGACCTTGTAAA	5.593623790945253e-07	0.0	0.0	0.0	0.0	0.0	0.0	0.0	0.0
CCACTAATAGGGAAGTCATTTCATTTTCAGCAAGACTTAAGATCCTTCCGAC	0.0	2.107326258026816e-06	3.027964550318935e-06	4.414994026106247e-06	4.496195223256764e-06	4.538784716364554e-06	1.7998479128496743e-06	2.1555175480053495e-06	4.531711615020548e-06
CGCTGAATCCCTAAGATTTTTACTAGTCAGCAAGACTTAAGATCCTTCCGAC	0.0	2.6341578225416823e-07	4.3256636433191384e-07	2.408178559694317e-07	2.5692544132895794e-07	8.00962008769278e-07	0.0	8.875660491782394e-07	5.664639518767695e-07
TGACTAACCGGAAATGCGGTTCACGATCAGCAAGACTTAAGATCCTTCCGAC	7.458165054598242e-07	0.0	0.0	0.0	0.0	0.0	0.0	0.0	0.0
TCAAAAACTTTAAATATGCTTATTTATCAGCAAGACTTAAGATCCTTCCGAC	0.0	0.0	0.0	0.0	0.0	0.0	8.999239564258372e-07	0.0	0.0
CATTAAAATCGTAATGCACTTCACTGTACATAACAAAAAAATCGATTGACAC	0.0	0.0	0.0	0.0	0.0	0.0	8.999239564258372e-07	0.0	0.0
TTTACAAAACGAAAAGCTATTATTTACTGGCAAACGTTAACCAAGTTAAGTG	0.0	0.0	0.0	0.0	0.0	0.0	8.999239564258372e-07	0.0	0.0
CGTTCAACTAAGAACCTAATTTTTAATCGACAATGCATAACGACCTTGTAAA	0.0	8.956136596622131e-06	6.5750087378401825e-06	9.311623764157853e-06	7.771994600202056e-06	7.742632751441666e-06	5.399543738549023e-06	4.691420545657462e-06	2.152563017132363e-06
TTTCTAAGATTTAATTATGTTTCCGATCAGCAAGACTTAAGATCCTTCCGAC	0.0	1.97561836690082e-07	1.7302654573298859e-07	3.2109047462590896e-07	1.9269408099671843e-07	4.0048100438517017e-07	0.0	2.535902997652112e-07	3.3987837112627474e-07
TTTCTAAAAATTAATCGACTTATAGCTCAGCAAGACTTAAGATCCTTCCGAC	0.0	0.0	2.595398185989252e-07	0.0	0.0	0.0	0.0	0.0	0.0
GTTGTAATTAAAAACTAAATTTACTTTCGACAATGCATAACGACCTTGTAAA	2.7968118954794826e-07	0.0	0.0	0.0	0.0	0.0	0.0	0.0	0.0
CTGCGAAGAGGTAATTGTGTTTTGCTTCACGAAATTTAAAGAGTTTTATTTG	4.008763716851183e-06	0.0	0.0	0.0	0.0	0.0	0.0	0.0	0.0
ATCACAATACTGAATTATGTTGATATTCGACAATGCATAACGACCTTGTAAA	1.9577683268301526e-06	0.0	0.0	0.0	0.0	0.0	0.0	0.0	0.0
TCCTCAAGCCCTAAGGGTTTTCGTACTCAGCAAGACTTAAGATCCTTCCGAC	3.1697201482018523e-06	0.0	0.0	0.0	0.0	0.0	0.0	0.0	0.0
CCTAGAACTACTAAATATGTTTGGAGACTGCAATCACAAATATTATTGCGTC	0.0	0.0	0.0	0.0	0.0	0.0	8.999239564258372e-07	0.0	0.0
AGTATAATGAATAATGGCATTCGACTTCAGCAAGACTTAAGATCCTTCCGAC	1.7713142004621115e-06	0.0	0.0	0.0	0.0	0.0	0.0	0.0	0.0
CCAATAAATTTCAAGGATCTTTGTTGTCGACAATGCATAACGACCTTGTAAA	3.729082527305977e-07	0.0	0.0	0.0	0.0	0.0	0.0	0.0	0.0
CAACTAAAATATAAGTGTATTTGCACGCCGAAATTACAAAATGTTTTGAATT	0.0	0.0	0.0	0.0	0.0	0.0	8.999239564258372e-07	0.0	0.0
TTGAGAAGACGGAACTGTATTTAGTCCTGGCAAACGTTAACCAAGTTAAGTG	0.0	0.0	0.0	0.0	0.0	0.0	8.999239564258372e-07	1.267951498826056e-07	4.5317116150205475e-07
CTACAACTTTTTATTATTTTTAGTGGTCAGCAAGACTTAAGATCCTTCCGAC	0.0	0.0	0.0	0.0	0.0	0.0	0.0	0.0	2.265855807504947e-07
CTCAACAACATTCAATATTTCCAAAATCAAAAAAACACAATTTCGTTGGGTA	0.0	0.0	0.0	0.0	0.0	0.0	8.999239564258372e-07	0.0	0.0
CAGTGAAACTCCAATTAACTTGAGAGTCAGCAAGACTTAAGATCCTTCCGAC	1.4916330109169057e-06	0.0	0.0	0.0	0.0	0.0	0.0	0.0	0.0
CTCCTAATCATTAAGGGCTTTCAAATAGTTAAAATCCCAAATTTGTTTGTTA	7.458165054598242e-07	0.0	0.0	0.0	0.0	0.0	0.0	0.0	0.0
CCTGGAATTTATAACGGTTTTTTTGGTCCTAAAACACAAACCCCATTCTGGG	0.0	0.0	0.0	0.0	0.0	0.0	8.999239564258372e-07	0.0	0.0
TTCTAAATCTTAAAATAAGTTAATCTTCGACAATGCATAACGACCTTGTAAA	5.593623790945253e-07	0.0	0.0	0.0	0.0	0.0	0.0	0.0	0.0
ATCTTAATCGTTAATTTACTTGATAATCGACAATGCATAACGACCTTGTAAA	1.118724758190422e-06	0.0	0.0	8.027261865658546e-08	0.0	0.0	0.0	0.0	0.0
TTATAAAGGCTAAACTGTATTGTCTTTCAGCAAGACTTAAGATCCTTCCGAC	1.4916330109169057e-06	0.0	0.0	0.0	0.0	0.0	0.0	0.0	0.0
GACCGAAAATTAAACTAGATTTCCGGTCGACAATGCATAACGACCTTGTAAA	2.144222453198194e-06	0.0	0.0	0.0	0.0	0.0	0.0	0.0	0.0
GCTGGAAGGAAGAAAGGCGTTGGCTTAGTTAAAATCCCAAATTTGTTTGTTA	6.525894422771746e-07	0.0	0.0	0.0	0.0	0.0	0.0	0.0	0.0
TGCGGAATGCAAAAGGATTTTCTATGTCGACAATGCATAACGACCTTGTAAA	2.7968118954794826e-07	0.0	0.0	0.0	0.0	0.0	0.0	0.0	0.0
AACAAAAAAGGCAACCCGTTTGCAATAGTTAAAATCCCAAATTTGTTTGTTA	6.525894422771746e-07	0.0	0.0	0.0	0.0	0.0	0.0	0.0	0.0
AATTTAATGGACAAGTCACTTTTTGTTCAGCAAGACTTAAGATCCTTCCGAC	2.7968118954794826e-07	0.0	0.0	0.0	0.0	0.0	0.0	0.0	0.0
CGGCTAACGGGAAAGGTACTTTGAGGTCAGCAAGACTTAAGATCCTTCCGAC	4.661353159118759e-07	0.0	0.0	0.0	0.0	0.0	0.0	0.0	0.0
GTCGAAAATTGAAAGGGGGTTGCAGCTCGACAATGCATAACGACCTTGTAAA	6.4326673595945825e-06	0.0	0.0	0.0	0.0	0.0	0.0	0.0	0.0
TTTCAGCTATTATTAATCTTCAGGGATCAGCAAGACTTAAGATCCTTCCGAC	0.0	0.0	0.0	0.0	0.0	0.0	8.999239564258372e-07	0.0	0.0
AATAGAAATCTCAACTGATTTAAGTCTCAGCAAGACTTAAGATCCTTCCGAC	3.822309590483141e-06	0.0	0.0	0.0	0.0	0.0	0.0	0.0	0.0
CACCTAACAAGCAACGATATTTCATCAAAAGAACAAAAAAGATTATTAAAGT	2.7968118954794826e-06	0.0	0.0	0.0	0.0	0.0	0.0	0.0	0.0
AAAGGAAGTTTGAAAGAATTTTGTTACGACAAATTAAAAAGCATGTTATGTG	0.0	0.0	0.0	0.0	0.0	0.0	8.999239564258372e-07	0.0	0.0
TTAAAAAGGTTCAATTGACTTGGCATTCAGCAAGACTTAAGATCCTTCCGAC	0.0	0.0	0.0	0.0	1.9269408099671843e-07	2.0024050219205391e-07	0.0	1.267951498826056e-07	0.0
GTTGAAACAACAAAGCTTCTTGTACGTCAGCAAGACTTAAGATCCTTCCGAC	0.0	0.0	2.595398185989252e-07	0.0	0.0	0.0	0.0	0.0	0.0
ACACCAAGATTGAAATCGGTTTGGCTTCGACAATGCATAACGACCTTGTAAA	5.313942601400047e-06	0.0	0.0	0.0	0.0	0.0	8.999239564258372e-07	0.0	0.0
TTGTCAAAACAGAAAAGCCTTCGATATCTAAAACAATGAAGGCCTTTAGAAA	0.0	1.97561836690082e-07	8.651327286627123e-08	3.2109047462590896e-07	4.4961952232567637e-07	6.007215065772241e-07	8.999239564258372e-07	2.535902997652112e-07	7.930495326272641e-07
TTTTTAAAACTTAAACGGTTTGTAGCTCGACAATGCATAACGACCTTGTAAA	2.05099539002103e-06	0.0	0.0	0.0	0.0	0.0	0.0	0.0	0.0
TACGGAATTCAAAAGCTACGTCGTAACGTGCAAGTGATAATAATATTTTACG	0.0	0.0	0.0	0.0	0.0	0.0	8.999239564258372e-07	0.0	0.0
TAATAAAACGGTAACTAAATTGGACATCGTAAACTAGCAATAGTGTTAGTAT	7.458165054598242e-07	0.0	0.0	0.0	0.0	0.0	0.0	0.0	0.0
AATCGAACAGTGAAAGGGTTTGTGAGTCGACAATGCATAACGACCTTGTAAA	9.322706318251229e-07	0.0	0.0	0.0	0.0	0.0	0.0	0.0	0.0
ATTGCAAGCGTTAATGTATTTTATACTACATAACAAAAAAATCGATTGACAC	0.0	0.0	0.0	0.0	0.0	0.0	1.7998479128496743e-06	0.0	0.0
TAAGAAACCACTAAAAAGGTTATGCCTCGACAATGCATAACGACCTTGTAAA	1.584860074107783e-06	0.0	0.0	0.0	0.0	0.0	0.0	0.0	0.0
TGACCAAAATGAAAACATTTTATTAGTCAGCAAGACTTAAGATCCTTCCGAC	2.890038958656647e-06	0.0	0.0	0.0	0.0	0.0	0.0	0.0	0.0
TAGCTAAACTTAAATAAGCTTGATCATACATAACAAAAAAATCGATTGACAC	0.0	0.0	0.0	0.0	0.0	0.0	8.999239564258372e-07	0.0	2.265855807504947e-07
AATTGAAATTAAAAGCTCCTTCGTCGTCAGCAAGACTTAAGATCCTTCCGAC	0.0	0.0	0.0	0.0	0.0	0.0	0.0	0.0	3.3987837112627474e-07
CCAATAAAAAACAAGTCCGTTAGACATCAGCAAGACTTAAGATCCTTCCGAC	2.517130705920564e-06	0.0	0.0	0.0	0.0	0.0	0.0	0.0	0.0
GATTTAAGGGACAATCAACTTGTACGTCGTAAACTAGCAATAGTGTTAGTAT	6.525894422771746e-07	0.0	0.0	0.0	0.0	0.0	0.0	0.0	0.0
TGATTAATTTGGAAATCGCTTTTGCGTCGACAATGCATAACGACCTTGTAAA	2.7035848322886056e-06	0.0	0.0	0.0	0.0	0.0	0.0	0.0	0.0
TCAACAAAGTAGAATCTAGTTTCGCGTCGACAATGCATAACGACCTTGTAAA	6.525894422771746e-07	0.0	0.0	0.0	0.0	0.0	0.0	0.0	0.0
GTATAAAGTCGGAACGTCATTGGTGACCCTCAACCCTTAACGCAGTTCGCGC	0.0	0.0	0.0	0.0	0.0	0.0	8.999239564258372e-07	0.0	0.0
TCACGAATCAGGAAGGTTTTTACGCATCAGCAAGACTTAAGATCCTTCCGAC	2.517130705920564e-06	0.0	0.0	0.0	0.0	0.0	0.0	0.0	0.0
TCTGTAACGGGGAATTTAGTGTGGGGTCAGCAAGACTTAAGATCCTTCCGAC	0.0	7.902473467614163e-07	8.651327286627122e-07	1.6054523731295446e-06	5.138508826579159e-07	8.677088428336501e-07	8.999239564258372e-07	6.339757494130281e-07	1.0196351133788242e-06
TATGAAAGATTTAATTCTGTTTCCGATCAGCAAGACTTAAGATCCTTCCGAC	0.0	0.0	0.0	2.408178559694317e-07	6.423136033223949e-08	1.3349366812874417e-07	0.0	1.267951498826056e-07	1.1329279037578004e-07
ACGCCAATTGTGAATAGAGTTTTTCATACATAACAAAAAAATCGATTGACAC	0.0	0.0	2.595398185989252e-07	0.0	0.0	1.3349366812874417e-07	1.7998479128496743e-06	0.0	6.797567422525495e-07
TCATCAGTCAGGAAAATCGTTTGTTGTACATAACAAAAAAATCGATTGACAC	0.0	0.0	0.0	0.0	0.0	0.0	8.999239564258372e-07	0.0	0.0
CGCAAAATTACCAATAATCTTGCGACTCAAAAAAACACAATTTCGTTGGGTA	0.0	0.0	0.0	0.0	0.0	0.0	8.999239564258372e-07	0.0	0.0
TCGTCAATCCAAAAGAGACTTGAATTTCGACAATGCATAACGACCTTGTAAA	5.593623790945253e-07	0.0	0.0	0.0	0.0	0.0	0.0	0.0	0.0
TATCAAATTATTAATCCTATTGATAGAAAAGAACAAAAAAGATTATTAAAGT	1.2119518213730713e-06	0.0	0.0	0.0	0.0	0.0	0.0	0.0	0.0
GTAACAACCCCGAAAGGCTTTGCGTACGTGCAAGTGATAATAATATTTTACG	0.0	0.0	0.0	0.0	0.0	0.0	8.999239564258372e-07	0.0	0.0
TAACAAATACGCAATTATTTTTAGCCTCGACAATGCATAACGACCTTGTAAA	9.322706318251229e-07	0.0	0.0	0.0	0.0	0.0	0.0	0.0	0.0
AACTAAAAATGGAAAGGGGTTCATGGTCGACAATGCATAACGACCTTGTAAA	1.584860074107783e-06	0.0	0.0	0.0	0.0	0.0	0.0	0.0	0.0
AAATTAAACCTGAACAACTTTGCGAATCGACAATGCATAACGACCTTGTAAA	1.2119518213730713e-06	0.0	0.0	0.0	0.0	0.0	0.0	0.0	0.0
AGCCCAACCACTAACTTTATTAACAATCGACAATGCATAACGACCTTGTAAA	2.7968118954794826e-07	0.0	0.0	0.0	0.0	0.0	0.0	0.0	0.0
TCAGCAATAATGAACTAATTTTCTGCTCGACAATGCATAACGACCTTGTAAA	1.0254976950077723e-06	0.0	0.0	0.0	0.0	0.0	0.0	0.0	0.0
TTAAAAAGGTTCTATTTATTTGTCATTCAGCAAGACTTAAGATCCTTCCGAC	0.0	3.2926972781716614e-07	8.651327286627123e-08	5.61908330596423e-07	1.9269408099671843e-07	2.0024050219205391e-07	8.999239564258372e-07	6.339757494130281e-07	1.1329279037578004e-07
TTTTCAAACGTGAAACGGATTCGTGCTCGACAATGCATAACGACCTTGTAAA	4.008763716851183e-06	0.0	0.0	0.0	0.0	0.0	0.0	0.0	0.0
AATGAAACTGTTAATGTCGTTGTCCGTACATAACAAAAAAATCGATTGACAC	0.0	0.0	0.0	0.0	0.0	0.0	8.999239564258372e-07	0.0	0.0
ATCGAAAAATTTCTGACTTTTTTTTACGTGCAAGTGATAATAATATTTTACG	0.0	0.0	0.0	0.0	0.0	0.0	8.999239564258372e-07	0.0	0.0
CGTTAAAATTAAAACTTCCTTTTAGATCGACAATGCATAACGACCTTGTAAA	0.0	3.95123673380164e-07	2.595398185989252e-07	8.027261865658546e-08	1.2846272066447897e-07	0.0	0.0	0.0	0.0
TGGGTAAAATGAAATCCAGTTTCGTGGCAGCAATACTCAAACTGTTTATGAC	2.7968118954794826e-07	0.0	0.0	0.0	0.0	0.0	0.0	0.0	0.0
TCCGCAATCGATAAGCTGGTTGTATGTCGACAATGCATAACGACCTTGTAAA	0.0	1.1195170745818476e-06	6.055929100637871e-07	1.1238166611950104e-06	5.780822429901552e-07	8.677088428336501e-07	0.0	0.0	1.1329279037578004e-07
CCCCAACCCATAAGTGCTTTTTCCGAAGTTAAAATCCCAAATTTGTTTGTTA	0.0	3.95123673380164e-07	1.7302654573298859e-07	3.2109047462590896e-07	1.2846272066447897e-07	0.0	0.0	0.0	1.1329279037578004e-07
TTACAACTATTAATTAATTTGACGGATCAGCAAGACTTAAGATCCTTCCGAC	0.0	0.0	0.0	0.0	0.0	0.0	0.0	2.535902997652112e-07	1.1329279037578004e-07
GCCATAAACTTAAAGCACATTAAAGGTCGACAATGCATAACGACCTTGTAAA	1.7713142004621115e-06	0.0	0.0	8.027261865658546e-08	0.0	0.0	0.0	0.0	0.0
GCATAAATCTTGAAGTACTTTGGGGATCGACAATGCATAACGACCTTGTAAA	0.0	1.97561836690082e-07	8.651327286627123e-08	0.0	0.0	0.0	0.0	0.0	0.0
GATTAAATCTAAAACTCCTTTTTAGATCGACAATGCATAACGACCTTGTAAA	0.0	1.97561836690082e-07	0.0	8.027261865658546e-08	0.0	0.0	0.0	0.0	0.0
TTTTCAACGCGTAAAATTTTTGCAGTTGCATAAGGCCTAAATGCATTGTGTA	6.525894422771746e-07	0.0	0.0	0.0	0.0	0.0	0.0	0.0	0.0
CTTCCACTTTTAATTAATTTGAGGGATCAGCAAGACTTAAGATCCTTCCGAC	0.0	0.0	0.0	0.0	0.0	0.0	0.0	0.0	2.265855807504947e-07
AAAATAACGTTCCGAGGGTTTGTTTAGCAGCAATACTCAAACTGTTTATGAC	2.7968118954794826e-07	0.0	0.0	0.0	0.0	0.0	0.0	0.0	0.0
TTAGTAAGCTGAAAATACTTTGGTAGAAAAGAACAAAAAAGATTATTAAAGT	7.458165054598242e-07	0.0	0.0	0.0	0.0	0.0	0.0	0.0	0.0
TATCAAATCTTAAATATGGTTGGGCGTACATAACAAAAAAATCGATTGACAC	0.0	0.0	0.0	0.0	1.9269408099671843e-07	0.0	0.0	0.0	0.0
ATATTAAATGGAAAACAGCTTTATGAAAAAGAACAAAAAAGATTATTAAAGT	0.0	1.97561836690082e-07	8.651327286627123e-08	0.0	0.0	0.0	0.0	0.0	0.0
TGTTTAACCAGAAAAAATTTTTGGTTTCGACAATGCATAACGACCTTGTAAA	1.9577683268301526e-06	0.0	0.0	0.0	0.0	0.0	0.0	0.0	0.0
TTGAAAACTTCCAATTTTATTCTGCATGCATAAGGCCTAAATGCATTGTGTA	7.458165054598242e-07	0.0	0.0	0.0	0.0	0.0	0.0	0.0	0.0
TAATCAATAGGAAATGAGATTTTTTATCTAAAACAATGAAGGCCTTTAGAAA	2.7968118954794826e-07	0.0	0.0	0.0	0.0	0.0	0.0	0.0	0.0
GAGTCAAATGATAAGCACGTTGGGCACATGGAACGAAAAACAAGTTTGATAA	0.0	0.0	0.0	0.0	0.0	0.0	0.0	0.0	2.265855807504947e-07
AAAGCATCTGTCAAATAAGTTTGTATTCAGCAAGACTTAAGATCCTTCCGAC	0.0	0.0	2.595398185989252e-07	3.2109047462590896e-07	1.9269408099671843e-07	2.0024050219205391e-07	0.0	2.535902997652112e-07	0.0
AATCAAAATGGCAAACTTTTTCCGCTTGCATAAGGCCTAAATGCATTGTGTA	5.593623790945253e-07	0.0	0.0	0.0	0.0	0.0	0.0	0.0	0.0
GTAGCAAAAAACAACTCATTTTGAGTAGTTAAAATCCCAAATTTGTTTGTTA	5.593623790945253e-07	0.0	0.0	0.0	0.0	0.0	0.0	0.0	0.0
TGATCAACAGTCAAGCCAGTTTGGAGTCAGCAAGACTTAAGATCCTTCCGAC	0.0	0.0	0.0	0.0	0.0	0.0	8.999239564258372e-07	0.0	0.0
ACGAAAATGCCAAAGTTTTTTCCCGGTCAGCAAGACTTAAGATCCTTCCGAC	9.6956145709736e-06	0.0	0.0	8.027261865658546e-08	0.0	0.0	0.0	0.0	0.0
AGGCGAATGTAAAACGGAGTTAGCTTCATGGAACGAAAAACAAGTTTGATAA	0.0	0.0	0.0	0.0	0.0	0.0	8.999239564258372e-07	0.0	0.0
AACTAAAATTGTAAAATTATTTTTTATCGACAATGCATAACGACCTTGTAAA	0.0	0.0	0.0	0.0	0.0	0.0	8.999239564258372e-07	0.0	0.0
GGCTTAATCCCGAATATTTTTAACGCTCGACAATGCATAACGACCTTGTAAA	2.330676579566236e-06	0.0	0.0	0.0	0.0	0.0	0.0	0.0	0.0
AATACAATAACTAAGTTTTTTTTATTGCAGCAATACTCAAACTGTTTATGAC	2.7968118954794826e-07	0.0	0.0	0.0	0.0	0.0	0.0	0.0	0.0
ATAAGAATATAAAATATCATTATTCTTCAGCAAGACTTAAGATCCTTCCGAC	0.0	0.0	0.0	0.0	0.0	0.0	8.999239564258372e-07	0.0	0.0
ACTTGAACAGGGAACGCACTTTCAATTCAGCAAGACTTAAGATCCTTCCGAC	1.2119518213730713e-06	0.0	0.0	0.0	0.0	0.0	0.0	0.0	0.0
GGGAAAAAATAGAAATATCTTGTTAATCGACAATGCATAACGACCTTGTAAA	6.525894422771746e-07	0.0	0.0	0.0	0.0	0.0	0.0	0.0	0.0
TATATAATAGTTAATGGTGTTCTTTTTCAGCAAGACTTAAGATCCTTCCGAC	0.0	0.0	0.0	0.0	0.0	0.0	8.999239564258372e-07	0.0	0.0
AGTAAATACTTTAATTTGCTTAGGGATCGACAATGCATAACGACCTTGTAAA	0.0	0.0	0.0	0.0	0.0	3.3373417032079806e-07	0.0	1.267951498826056e-07	1.1329279037578004e-07
AAAAGAAATACAAATACCATTATAAAAGTTAAAATCCCAAATTTGTTTGTTA	2.7968118954794826e-07	0.0	0.0	0.0	0.0	0.0	0.0	0.0	0.0
TAGTTAACCATTAAACAGGATTAGAACGACAAATTAAAAAGCATGTTATGTG	0.0	0.0	0.0	0.0	0.0	0.0	8.999239564258372e-07	0.0	0.0
GAGCGAAGACGTAAGATCGTTTTTGTTACATAACAAAAAAATCGATTGACAC	0.0	0.0	0.0	0.0	0.0	0.0	8.999239564258372e-07	0.0	0.0
GTATTAAGTGGTAATATCTTTGCTCCTACATAACAAAAAAATCGATTGACAC	0.0	0.0	0.0	0.0	1.9269408099671843e-07	0.0	8.999239564258372e-07	1.267951498826056e-07	0.0
CCGCGAACGGGGAAGGCTGTTGGGGGTCGACAATGCATAACGACCTTGTAAA	0.0	1.97561836690082e-07	0.0	0.0	0.0	0.0	0.0	0.0	0.0
CGTTCAACTAACGAACCTTTTTTTAATCGACAATGCATAACGACCTTGTAAA	0.0	7.243934011973302e-07	4.3256636433191384e-07	7.224535679093774e-07	5.138508826579159e-07	6.007215065772241e-07	0.0	3.8038544964781693e-07	1.1329279037578004e-07
AATTAAAATTATAACAGTGTTTATATTCAAAAAAACACAATTTCGTTGGGTA	0.0	0.0	0.0	0.0	0.0	0.0	8.999239564258372e-07	0.0	0.0
ATTTGAAAATAAAAGGTGCTTCGTCATCAGCAAGACTTAAGATCCTTCCGAC	0.0	1.97561836690082e-07	1.7302654573298859e-07	2.408178559694317e-07	6.423136033223949e-08	1.3349366812874417e-07	8.999239564258372e-07	1.267951498826056e-07	3.3987837112627474e-07
AGTAAAAGCTTTAATGATGTTAGTGGTCGACAATGCATAACGACCTTGTAAA	4.195217843205511e-06	0.0	0.0	0.0	0.0	0.0	0.0	0.0	0.0
ATCGTAATAGGTAATCCGCTTTCGATTACATAACAAAAAAATCGATTGACAC	0.0	0.0	0.0	0.0	0.0	0.0	8.999239564258372e-07	0.0	0.0
CTCAAAACTAAGAATTAACTTGCGTGTCGACAATGCATAACGACCTTGTAAA	1.0254976950077723e-06	0.0	0.0	0.0	0.0	0.0	0.0	0.0	0.0
CTGGGAATAGATAAGGGGGTTGAGATGATAAAATGAATAAAACAATTGATTG	9.322706318251229e-07	0.0	0.0	8.027261865658546e-08	0.0	0.0	0.0	0.0	0.0
TAATAAAATATTAAAAATATTTTGATTCGACAATGCATAACGACCTTGTAAA	0.0	0.0	0.0	0.0	1.9269408099671843e-07	6.674683406415962e-08	8.999239564258372e-07	0.0	0.0
AAGCGAAAGGAAAAAACCCTTGGGGATCAGCAAGACTTAAGATCCTTCCGAC	2.890038958656647e-06	0.0	0.0	0.0	0.0	0.0	0.0	0.0	0.0
GCTGTTCTTATTACAGTTTGTCTTATTACATAACAAAAAAATCGATTGACAC	0.0	0.0	0.0	0.0	0.0	0.0	8.999239564258372e-07	0.0	0.0
TGTGTAACGGTGAATATAGTTTCTGGTCAGCAAGACTTAAGATCCTTCCGAC	0.0	0.0	0.0	2.408178559694317e-07	0.0	0.0	0.0	0.0	0.0
TGATTAAGCATGAAAAGCCTTCATTGTCTAAAACAATGAAGGCCTTTAGAAA	3.729082527305977e-07	0.0	0.0	0.0	0.0	0.0	0.0	0.0	0.0
AAAATAAGTAAGAAACAAGTTATTACTCAGCAAGACTTAAGATCCTTCCGAC	6.805575612316953e-06	0.0	0.0	0.0	0.0	0.0	0.0	0.0	0.0
GTTACAATCACTAATGCACTTGATCGTCAGCAAGACTTAAGATCCTTCCGAC	1.584860074107783e-06	0.0	0.0	0.0	0.0	0.0	0.0	0.0	0.0
AGAATAATGGGGAAAGAGGTTAACCTTCGACAATGCATAACGACCTTGTAAA	8.390435686424735e-07	0.0	0.0	0.0	0.0	0.0	0.0	0.0	0.0
ATTCAAAGATTTAATTAAGTTTCAGATCAGCAAGACTTAAGATCCTTCCGAC	0.0	0.0	0.0	0.0	0.0	0.0	8.999239564258372e-07	0.0	0.0
AATGAAAGATGAAAAATCTTTATTATTCGACAATGCATAACGACCTTGTAAA	0.0	2.6341578225416823e-07	4.3256636433191384e-07	1.6054523731295448e-07	3.211568016611974e-07	1.3349366812874417e-07	0.0	2.535902997652112e-07	0.0
TATTAAAAATCGAAATAACTTTTGATTCAGCAAGACTTAAGATCCTTCCGAC	2.7968118954794826e-07	0.0	0.0	0.0	0.0	0.0	0.0	0.0	0.0
GCGTAAATATTAAACATTCTTTAACTTCAGCAAGACTTAAGATCCTTCCGAC	4.661353159118759e-07	0.0	0.0	0.0	0.0	0.0	0.0	0.0	0.0
ATCAGAATCCCTAAGAATTTTTATCGCTGGCAAACGTTAACCAAGTTAAGTG	0.0	0.0	0.0	0.0	0.0	0.0	8.999239564258372e-07	0.0	0.0
CTATGAACTGGTAACTCACTTCTGACTACATAACAAAAAAATCGATTGACAC	0.0	0.0	2.595398185989252e-07	0.0	0.0	0.0	1.7998479128496743e-06	0.0	2.265855807504947e-07
CAAAAAATGTAGAACTGGATTGGAAGTCAGCAAGACTTAAGATCCTTCCGAC	2.05099539002103e-06	0.0	0.0	0.0	0.0	0.0	0.0	0.0	0.0
CCTAGAAAGCGGAACGTGTTTCGCATTCGACAATGCATAACGACCTTGTAAA	0.0	1.5146407479598348e-06	9.516460015297643e-07	2.648996415661584e-06	2.7619484942895312e-06	1.9356581878604165e-06	0.0	2.282312697891116e-06	1.2462206941303841e-06
CACACAAACGCGAAATTTCTTGTACACTGGCAAACGTTAACCAAGTTAAGTG	0.0	0.0	0.0	0.0	0.0	0.0	8.999239564258372e-07	0.0	0.0
TCATTAAGTCAAAATGCATTTGTCACTCAGCAAGACTTAAGATCCTTCCGAC	3.1697201482018523e-06	0.0	0.0	0.0	0.0	0.0	0.0	0.0	0.0
AATTAAATGTTAAATAGGGTTCTTCCAGTTAAAATCCCAAATTTGTTTGTTA	6.525894422771746e-07	0.0	0.0	8.027261865658546e-08	0.0	0.0	0.0	0.0	0.0
CGTTCCACTACCGAACTATTTTTTAATCGACAATGCATAACGACCTTGTAAA	0.0	9.02199054218513e-06	8.045734376563336e-06	9.231351145505705e-06	9.827398130825096e-06	6.9416707426670765e-06	2.6997718692795114e-06	4.311035096010699e-06	1.9259774363765415e-06
ATGTGAAAATAAAAGCTCCTTCTTCATCGACAATGCATAACGACCTTGTAAA	0.0	0.0	0.0	0.0	0.0	0.0	0.0	2.535902997652112e-07	0.0
ATAATAAGATGTAAAAAAGTTCCTGCTCAGCAAGACTTAAGATCCTTCCGAC	6.525894422771746e-07	0.0	0.0	0.0	0.0	0.0	0.0	0.0	0.0
ATTAAAACAGCGAAAGCGTTTGAAAATCAGCAAGACTTAAGATCCTTCCGAC	8.390435686424735e-07	0.0	0.0	0.0	0.0	0.0	0.0	0.0	0.0
TAATTAACAGGAAATCTTGTTAGCCTTCAGCAAGACTTAAGATCCTTCCGAC	0.0	0.0	0.0	0.0	0.0	0.0	0.0	0.0	2.265855807504947e-07
CTTTCAAACTCCAATCGAGTTTACAGTCAGCAAGACTTAAGATCCTTCCGAC	1.4916330109169057e-06	0.0	0.0	0.0	0.0	0.0	0.0	0.0	0.0
TTACAACTTTTTATTTATTTGGAGGATCAGCAAGACTTAAGATCCTTCCGAC	0.0	0.0	0.0	0.0	1.9269408099671843e-07	3.3373417032079806e-07	0.0	2.535902997652112e-07	2.265855807504947e-07
TAATAAAATCGTAAAAATATTGTGATTCAGCAAGACTTAAGATCCTTCCGAC	0.0	0.0	0.0	0.0	0.0	0.0	8.999239564258372e-07	0.0	3.3987837112627474e-07
ATTCGAACTTTGAATGTTTTTGCTGGTCAGCAAGACTTAAGATCCTTCCGAC	0.0	0.0	0.0	2.408178559694317e-07	0.0	0.0	0.0	0.0	0.0
CTTTCAATGAGTAATGCCATTGCTTATCAGCAAGACTTAAGATCCTTCCGAC	0.0	0.0	0.0	0.0	2.5692544132895794e-07	6.674683406415962e-08	0.0	0.0	0.0
ATAGTAACGTGTAAATGGCTTCGTATTCAGCAAGACTTAAGATCCTTCCGAC	2.7968118954794826e-07	0.0	0.0	0.0	0.0	0.0	0.0	0.0	0.0
ATGACAACTTTAAATCTCGTTTTATCTCGACAATGCATAACGACCTTGTAAA	1.0254976950077723e-06	0.0	0.0	0.0	0.0	0.0	0.0	0.0	0.0
ATTCAAATCCCTAATGGTATTAATACTCAGCAAGACTTAAGATCCTTCCGAC	1.584860074107783e-06	0.0	0.0	0.0	0.0	0.0	0.0	0.0	0.0
CAACGAATGCATAATTTATTTTCGTTTGCATAAGGCCTAAATGCATTGTGTA	0.0	0.0	2.595398185989252e-07	0.0	0.0	0.0	0.0	0.0	0.0
CCTCTAAAAACAAAATACTATACATATCAGCAAGACTTAAGATCCTTCCGAC	0.0	0.0	3.4605309146486184e-07	3.2109047462590896e-07	4.4961952232567637e-07	5.33974672512852e-07	0.0	8.875660491782394e-07	6.797567422525495e-07
CTTCTAACATCAAAAGGACTTCAGTTGTACGAACTAAAAATTATATTTGCCA	0.0	0.0	0.0	0.0	0.0	0.0	0.0	0.0	3.3987837112627474e-07
AATGTAAAATTAAAAAAGCTTTATTATCGACAATGCATAACGACCTTGTAAA	3.26294721139273e-06	0.0	0.0	8.027261865658546e-08	0.0	0.0	0.0	0.0	0.0
CCAGCAATTGCGAAAAGGGTTGAGCCTCAGCAAGACTTAAGATCCTTCCGAC	2.7968118954794826e-07	0.0	0.0	0.0	0.0	0.0	0.0	0.0	0.0
CAAAAAACAACAAAAAAATTTTATGCTCAGCAAGACTTAAGATCCTTCCGAC	3.729082527305977e-07	0.0	0.0	0.0	0.0	0.0	0.0	0.0	0.0
CTATCAACAGCTAAGAGAATTTTACGTCGACAATGCATAACGACCTTGTAAA	1.2119518213730713e-06	0.0	0.0	0.0	0.0	0.0	0.0	0.0	0.0
TCAGCAAGTCCGAACGCCATTATTCCAGTTAAAATCCCAAATTTGTTTGTTA	1.3984059477397413e-06	0.0	0.0	0.0	0.0	0.0	0.0	0.0	0.0
AAGGAAATACCAAAACAATTTACTTTAGTTAAAATCCCAAATTTGTTTGTTA	8.390435686424735e-07	0.0	0.0	0.0	0.0	0.0	0.0	0.0	0.0
TTATCAAATTAGAAATTAATTGGCTTAGTTAAAATCCCAAATTTGTTTGTTA	5.593623790945253e-07	0.0	0.0	0.0	0.0	0.0	0.0	0.0	0.0
CAAACAACAGGAAAGCAGGTTAGTTATCAGCAAGACTTAAGATCCTTCCGAC	5.220715538222882e-06	0.0	0.0	0.0	0.0	0.0	0.0	0.0	0.0
TGCGCAACCAAAAATTGGTTTAAGGATCGACAATGCATAACGACCTTGTAAA	4.661353159118759e-07	0.0	0.0	0.0	0.0	0.0	0.0	0.0	0.0
AGGGCAAGTATGAAAGGGATTCTGTGTCAGCAAGACTTAAGATCCTTCCGAC	2.517130705920564e-06	0.0	0.0	0.0	0.0	0.0	0.0	0.0	0.0
GTACCATCTAATAATAGGCATAGAAATCAAAAAAACACAATTTCGTTGGGTA	0.0	0.0	0.0	0.0	0.0	0.0	8.999239564258372e-07	0.0	0.0
CCGGGAAATCTGAATCCTATTATGTAAGTTAAAATCCCAAATTTGTTTGTTA	1.3051788845543493e-06	0.0	0.0	0.0	0.0	0.0	0.0	0.0	0.0
TAACTAAAGATTAATTGGATTTGGTAAAAAGAACAAAAAAGATTATTAAAGT	5.593623790945253e-07	0.0	0.0	0.0	0.0	0.0	0.0	0.0	0.0
AAATAAAATTTGAACAAAATTGTTCAGCAGCAATACTCAAACTGTTTATGAC	0.0	2.6341578225416823e-07	8.651327286627123e-08	1.6054523731295448e-07	0.0	6.674683406415962e-08	0.0	0.0	1.1329279037578004e-07
TGCCAAATTGCGAAAGTTTTTTTGACTCGTAAACTAGCAATAGTGTTAGTAT	1.584860074107783e-06	0.0	0.0	0.0	0.0	0.0	0.0	0.0	0.0
ACCCAACCGAAAAGGTGTTTGGTGGCAGTTAAAATCCCAAATTTGTTTGTTA	0.0	0.0	3.4605309146486184e-07	1.6054523731295448e-07	0.0	6.674683406415962e-08	0.0	0.0	0.0
ATCCCAACAAGGAATTGTTTTTTTATTCAGCAAGACTTAAGATCCTTCCGAC	0.0	1.97561836690082e-07	8.651327286627123e-08	0.0	0.0	0.0	0.0	0.0	0.0
ATAGCAACTTTGAATGATTTTGCAGGTCAGCAAGACTTAAGATCCTTCCGAC	0.0	2.5024499314048033e-06	1.2976990929890492e-06	5.61908330596423e-07	4.4961952232567637e-07	4.0048100438517017e-07	0.0	1.267951498826056e-07	0.0
GCCAAAATATTTAAGATCTTTTCTTGTCAGCAAGACTTAAGATCCTTCCGAC	1.0254976950077723e-06	0.0	0.0	0.0	0.0	0.0	0.0	0.0	0.0
AAAGTAATACACAACAGGCTTGGGCTAGCCGAATGGATAACTAATTTAGGTG	0.0	0.0	0.0	0.0	0.0	0.0	0.0	0.0	5.664639518767695e-07
AACAAAATTTTAAAATTTATTCGGTTTCAGCAAGACTTAAGATCCTTCCGAC	1.118724758190422e-06	0.0	0.0	0.0	0.0	0.0	0.0	0.0	0.0
CTGGTAAACTTGTAATACGATCCCTTTCAGCAAGACTTAAGATCCTTCCGAC	0.0	0.0	0.0	0.0	0.0	0.0	8.999239564258372e-07	0.0	0.0
TTAACACTATTTATTATGGTGGGGGATCAGCAAGACTTAAGATCCTTCCGAC	0.0	2.6341578225416823e-07	5.190796371978505e-07	2.408178559694317e-07	7.065449636546343e-07	4.6722783844847994e-07	0.0	6.339757494130281e-07	2.265855807504947e-07
TGCGCAACTATGAAACACTTTAAGTGGATAAAATGAATAAAACAATTGATTG	0.0	0.0	0.0	0.0	0.0	0.0	8.999239564258372e-07	0.0	0.0
CTGGTAACGCCGAAGAGGTTTGCACTTCAGCAAGACTTAAGATCCTTCCGAC	5.780077917313294e-06	0.0	0.0	0.0	0.0	0.0	0.0	0.0	0.0
GGGGGAAGGGTTAAGGGGATACCAAGTCAGCAAGACTTAAGATCCTTCCGAC	0.0	3.95123673380164e-07	1.7302654573298859e-07	2.408178559694317e-07	5.780822429901552e-07	4.0048100438517017e-07	0.0	2.535902997652112e-07	2.265855807504947e-07
AGAACAAGACAGAACATACTTGGTTTTACATAACAAAAAAATCGATTGACAC	0.0	0.0	0.0	0.0	0.0	0.0	8.999239564258372e-07	0.0	0.0
TATAAAAATGCTAATTTGATTTCCTCGATTAAAATTAAAACACAATTAATAT	1.118724758190422e-06	0.0	0.0	0.0	0.0	6.674683406415962e-08	0.0	0.0	0.0
GACTGAACCAGGAACACTTTTTTGACTCAGCAAGACTTAAGATCCTTCCGAC	3.915536653660305e-06	0.0	0.0	0.0	0.0	0.0	0.0	0.0	0.0
TGTCTAAAAGACAAGGAAATTTAAGATTAACAAAAGTAAAATGCTTTTCTTA	8.390435686424735e-07	0.0	0.0	0.0	0.0	0.0	0.0	0.0	0.0
TCAAAAACCCGGAATGTACTTGACAGTGCATAAGGCCTAAATGCATTGTGTA	8.390435686424735e-07	0.0	0.0	0.0	0.0	0.0	0.0	0.0	0.0
CACGCAATCTGCAAGCGCTTTCCATGTCGTAAACTAGCAATAGTGTTAGTAT	4.661353159118759e-07	0.0	0.0	0.0	0.0	0.0	0.0	0.0	0.0
ATACAAATAAACAAAAAGTTTTACACTCGACAATGCATAACGACCTTGTAAA	1.0254976950077723e-06	0.0	0.0	0.0	0.0	0.0	0.0	0.0	0.0
CTTAGAATCACCAATTATGTTTGTGTTCAGCAAGACTTAAGATCCTTCCGAC	6.525894422771746e-07	0.0	0.0	0.0	0.0	0.0	0.0	0.0	0.0
CATTCAAATTTAAAGTTGATTTATGATCGACAATGCATAACGACCTTGTAAA	1.678087137284947e-06	0.0	0.0	0.0	0.0	0.0	0.0	0.0	0.0
CGTTCCACCCCGGACCCATTTTTTAATCGACAATGCATAACGACCTTGTAAA	0.0	0.0	0.0	0.0	3.211568016611974e-07	6.674683406415962e-08	0.0	0.0	2.265855807504947e-07
TTATTAATTGTAAATCTTCTTCATTCTCGACAATGCATAACGACCTTGTAAA	0.0	0.0	3.4605309146486184e-07	0.0	6.423136033223949e-08	2.0024050219205391e-07	0.0	1.267951498826056e-07	0.0
GCGGAAAGTTACAAGATTATTGTCAGAGTTAAAATCCCAAATTTGTTTGTTA	4.661353159118759e-07	0.0	0.0	0.0	0.0	0.0	0.0	0.0	0.0
AGAGAAACCAGGAAGGAGATTAGATCTCAAAAAAACACAATTTCGTTGGGTA	0.0	0.0	0.0	0.0	0.0	0.0	6.2994676949788596e-06	1.267951498826056e-07	2.6057341786333524e-06
TCCGTAACTGCGAACTTATTTTCCGTTCAAAAAAACACAATTTCGTTGGGTA	0.0	0.0	0.0	0.0	0.0	0.0	1.7998479128496743e-06	0.0	0.0
TTGTAAATATAAAATGTGCTTGTGGGTACATAACAAAAAAATCGATTGACAC	0.0	0.0	2.595398185989252e-07	0.0	0.0	0.0	2.6997718692795114e-06	1.267951498826056e-07	0.0
CTCCAAAAAAGGAAGTTATTTCCCAATCAGCAAGACTTAAGATCCTTCCGAC	1.118724758190422e-06	0.0	0.0	8.027261865658546e-08	0.0	0.0	8.999239564258372e-07	0.0	0.0
ATCAGAAAGGGCAATATTCTTGCCCTTCGACAATGCATAACGACCTTGTAAA	3.729082527305977e-07	0.0	0.0	0.0	0.0	0.0	0.0	0.0	0.0
CCATAAATTGTTAACGCTCTTTTATGTGCATAAGGCCTAAATGCATTGTGTA	2.05099539002103e-06	0.0	0.0	0.0	0.0	0.0	0.0	0.0	0.0
AAAAAAAACGTGAAGGACGTTACTCCTCGACAATGCATAACGACCTTGTAAA	2.7968118954794826e-07	0.0	0.0	0.0	0.0	0.0	0.0	0.0	0.0
ACATTAAGCAACAATCTGATTGGGCCTACATAACAAAAAAATCGATTGACAC	0.0	0.0	2.595398185989252e-07	0.0	6.423136033223949e-08	0.0	1.7998479128496743e-06	2.535902997652112e-07	0.0
TTCCTAAAATTAAATATAATTTAGGAGATAAAATGAATAAAACAATTGATTG	2.7968118954794826e-07	0.0	0.0	0.0	0.0	0.0	0.0	0.0	0.0
GGACAAAATTGAAATCGGGTTTACCTTCAGCAAGACTTAAGATCCTTCCGAC	2.4239036427434e-06	0.0	0.0	0.0	0.0	0.0	0.0	0.0	0.0
TTGGCAACCATTTAACGTCTTTCGAAAGTTAAAATCCCAAATTTGTTTGTTA	0.0	1.97561836690082e-07	4.3256636433191384e-07	1.6054523731295448e-07	3.8538816199343686e-07	2.66987336256426e-07	0.0	0.0	0.0
TTGGTAAACGGTCACCTTATTGCTCCCGTGCAAGTGATAATAATATTTTACG	0.0	0.0	0.0	0.0	0.0	0.0	8.999239564258372e-07	0.0	0.0
TAGCGAAATTGTAATATAGTTTCAACTCAACAAGCACTAAGTCGTTTAGTAT	0.0	0.0	0.0	0.0	0.0	0.0	8.999239564258372e-07	0.0	0.0
CCACCAAACAGCAAATGTTTTCGCTGTCGACAATGCATAACGACCTTGTAAA	6.525894422771746e-07	0.0	0.0	0.0	0.0	0.0	0.0	0.0	0.0
CACAAAAGGGTGAAGCTGGTTGGAAATCAAAAAAACACAATTTCGTTGGGTA	0.0	0.0	0.0	0.0	0.0	0.0	8.999239564258372e-07	0.0	0.0
GGGCCAACGGGGAAGGGGGTTGGTCGTCAAAAAAACACAATTTCGTTGGGTA	0.0	0.0	0.0	0.0	0.0	0.0	8.999239564258372e-07	0.0	0.0
TTGAAAAGTTTAAAACTAGTTCAATATCAGCAAGACTTAAGATCCTTCCGAC	1.7713142004621115e-06	0.0	0.0	8.027261865658546e-08	0.0	0.0	0.0	0.0	0.0
GTTGTAAAAATTAAAGTACTTATGATTCAGCAAGACTTAAGATCCTTCCGAC	7.458165054598242e-07	0.0	0.0	0.0	0.0	0.0	0.0	0.0	0.0
CGACAAAGGCAAAAATATGTTCAAAGGCATAAAGAAAAAAGAAAGTTTGTTT	0.0	0.0	0.0	0.0	0.0	0.0	8.999239564258372e-07	0.0	0.0
AATAAAAGCTCAAACGCTATTCGTTTTCGACAATGCATAACGACCTTGTAAA	9.322706318251229e-07	0.0	0.0	0.0	0.0	0.0	0.0	0.0	0.0
ACCCAACCGATTAGTTGTTTTGCCGAAGTTAAAATCCCAAATTTGTTTGTTA	0.0	6.585394556343323e-07	4.3256636433191384e-07	3.2109047462590896e-07	2.5692544132895794e-07	1.3349366812874417e-07	0.0	0.0	0.0
GTTATAAACATTAACGTTGTTTCACGTCAGCAAGACTTAAGATCCTTCCGAC	1.2119518213730713e-06	0.0	0.0	0.0	0.0	0.0	0.0	0.0	0.0
CGTTCAAGATTCAACTAGCTTGTATATCAGCAAGACTTAAGATCCTTCCGAC	0.0	0.0	0.0	0.0	0.0	0.0	8.999239564258372e-07	0.0	0.0
AAATAAAATCCAAATTCATTTATCGTTCAGCAAGACTTAAGATCCTTCCGAC	0.0	1.97561836690082e-07	8.651327286627123e-08	8.027261865658546e-08	0.0	0.0	0.0	0.0	0.0
TGGAAAAAAGAGAAAGATATTTGGGTTACATAACAAAAAAATCGATTGACAC	0.0	0.0	0.0	0.0	1.9269408099671843e-07	0.0	8.999239564258372e-07	0.0	0.0
TTTAAAAATTCCAACACATTTCGGTGAAAAGAACAAAAAAGATTATTAAAGT	2.2374495163753584e-06	0.0	0.0	0.0	0.0	0.0	0.0	0.0	0.0
TGTATAACAGAAAAACTTTTTAACATTCAGCAAGACTTAAGATCCTTCCGAC	6.525894422771746e-07	0.0	0.0	0.0	0.0	0.0	0.0	0.0	0.0
TACTAAAATAGTAATAATTTTGTCTATCAGCAAGACTTAAGATCCTTCCGAC	0.0	0.0	0.0	0.0	0.0	0.0	0.0	2.535902997652112e-07	2.265855807504947e-07
TGTAAAAAGCACAACTGGGTTGATTATCGACAATGCATAACGACCTTGTAAA	3.729082527305977e-07	0.0	0.0	0.0	0.0	0.0	0.0	0.0	0.0
TCCATAACTTCAAACTCAGTTATTTACGTGCAAGTGATAATAATATTTTACG	0.0	0.0	4.3256636433191384e-07	0.0	6.423136033223949e-08	0.0	0.0	1.267951498826056e-07	0.0
TTATAAAGAGTAAAATCCATTCCGTGGATTAAAATTAAAACACAATTAATAT	4.661353159118759e-07	0.0	0.0	0.0	0.0	0.0	0.0	0.0	0.0
CTAAAAATGGATAATAGAGTTCAATCTACATAACAAAAAAATCGATTGACAC	0.0	0.0	0.0	0.0	0.0	0.0	8.999239564258372e-07	0.0	2.265855807504947e-07
TTCATAACGACAAATTATTTTTTTCATCAGCAAGACTTAAGATCCTTCCGAC	4.288444906396388e-06	0.0	0.0	8.027261865658546e-08	0.0	0.0	0.0	0.0	0.0
GGCTGAAAATCAAATGCTATTTAAACCGTGCAAGTGATAATAATATTTTACG	0.0	0.0	0.0	0.0	0.0	0.0	8.999239564258372e-07	0.0	0.0
GGATTAACATTCAATAATGGTTGAACTCAAAAAAACACAATTTCGTTGGGTA	0.0	0.0	0.0	0.0	0.0	0.0	8.999239564258372e-07	0.0	0.0
CAGTGAATAGGTAATCGTCTTTTTGTTCAGCAAGACTTAAGATCCTTCCGAC	0.0	0.0	0.0	0.0	0.0	0.0	0.0	5.071805995304224e-07	1.2462206941303841e-06
CGTTCAAGCACTAAATTATTTTCCGCTCACGAAATTTAAAGAGTTTTATTTG	3.729082527305977e-07	0.0	0.0	0.0	0.0	0.0	0.0	0.0	0.0
ATAACAAGTCTAAAATTTGTTATCTATGCATAAGGCCTAAATGCATTGTGTA	5.593623790945253e-07	0.0	0.0	0.0	0.0	0.0	0.0	0.0	0.0
TTCTCAACTCAGAATACAATTACACATACATAACAAAAAAATCGATTGACAC	0.0	0.0	0.0	0.0	0.0	0.0	8.999239564258372e-07	0.0	0.0
CACACAATGGCCAAACGTGTTAAGTATCGTAAACTAGCAATAGTGTTAGTAT	0.0	1.97561836690082e-07	8.651327286627123e-08	0.0	0.0	0.0	0.0	0.0	0.0
CAACCAACATCCAATACAGTTAGGCATGAACAAGACTTAAGGCTATTAGAAA	0.0	0.0	0.0	0.0	0.0	0.0	8.999239564258372e-07	0.0	0.0
ACCAGAAAAGGTAAGGTAGTTAAATATCAGCAAGACTTAAGATCCTTCCGAC	1.3984059477397413e-06	0.0	0.0	0.0	0.0	0.0	0.0	0.0	0.0
CTTTGAAGATGTAACTCGTTTGGACCTCAGCAAGACTTAAGATCCTTCCGAC	1.584860074107783e-06	0.0	0.0	0.0	0.0	0.0	0.0	0.0	0.0
GCACCAAGTCAAAAGGATATTCGCGTTCGACAATGCATAACGACCTTGTAAA	1.678087137284947e-06	0.0	0.0	0.0	0.0	0.0	0.0	0.0	0.0
TTTAGAAAAATGAAGTTTCTTCCGTCTCGACAATGCATAACGACCTTGTAAA	2.7968118954794826e-07	0.0	0.0	0.0	0.0	0.0	0.0	0.0	0.0
CATCAATTGGAAAATGTATTTCGCTATACATAACAAAAAAATCGATTGACAC	0.0	0.0	0.0	0.0	0.0	0.0	8.999239564258372e-07	0.0	0.0
CGGTTCACTTACGAACTAATTTTTAATCGACAATGCATAACGACCTTGTAAA	0.0	0.0	0.0	0.0	0.0	0.0	0.0	2.535902997652112e-07	0.0
GCTCTAAAATGGAATGATATTTTGTGTACATAACAAAAAAATCGATTGACAC	0.0	0.0	2.595398185989252e-07	0.0	1.9269408099671843e-07	0.0	8.999239564258372e-07	0.0	1.1329279037578004e-07
TTAAAAAAAATAAAGGATTTTCACTAAGCCGAATGGATAACTAATTTAGGTG	0.0	0.0	0.0	2.408178559694317e-07	0.0	0.0	0.0	0.0	0.0
TTACCACTAATAATTTTGTTTGAGGGTCAGCAAGACTTAAGATCCTTCCGAC	0.0	0.0	0.0	0.0	1.9269408099671843e-07	3.3373417032079806e-07	8.999239564258372e-07	2.535902997652112e-07	1.1329279037578004e-07
CACTCAATACCTAAAAGGGTTTCTCATCAGCAAGACTTAAGATCCTTCCGAC	2.610357769111441e-06	0.0	0.0	0.0	0.0	0.0	0.0	0.0	0.0
TTTCTAATCGTGAACTTCCTTAAATTTCGACAATGCATAACGACCTTGTAAA	8.390435686424735e-07	0.0	0.0	0.0	0.0	0.0	0.0	0.0	0.0
CGAATAACTTAAAAGTAGTTTACGAGTCAGCAAGACTTAAGATCCTTCCGAC	1.4916330109169057e-06	0.0	0.0	0.0	0.0	0.0	0.0	0.0	0.0
TTATTAAACCAGAATATATTTGCTCTTCAGCAAGACTTAAGATCCTTCCGAC	2.7035848322886056e-06	0.0	0.0	8.027261865658546e-08	0.0	6.674683406415962e-08	0.0	0.0	0.0
CGTTTAAATAACAACCTATTTTTTTATCGACAATGCATAACGACCTTGTAAA	0.0	2.6341578225416823e-07	1.7302654573298859e-07	0.0	1.9269408099671843e-07	0.0	0.0	0.0	0.0
ATAGTAACAATGAACAAGTTTCGTAGTACATAACAAAAAAATCGATTGACAC	0.0	0.0	0.0	0.0	0.0	0.0	8.999239564258372e-07	0.0	0.0
AATGCAAAGCTTAAAAGTCTTATTGACGACAAATTAAAAAGCATGTTATGTG	0.0	0.0	0.0	0.0	0.0	0.0	8.999239564258372e-07	0.0	0.0
AAAAAAATCCTGAAGACTGTTTCGGGTGCATAAGGCCTAAATGCATTGTGTA	1.7713142004621115e-06	0.0	0.0	0.0	0.0	0.0	0.0	0.0	0.0
TTGACAAAACATAATACCCTTCGATATCTAAAACAATGAAGGCCTTTAGAAA	0.0	3.2926972781716614e-07	7.786194557967756e-07	8.829988052223319e-07	8.350076843191133e-07	8.00962008769278e-07	2.6997718692795114e-06	1.1411563489402898e-06	1.9259774363765415e-06
AGCCCAAAGTCAAATAAGGTGTCACGTCAGCAAGACTTAAGATCCTTCCGAC	2.7968118954794826e-07	0.0	0.0	0.0	0.0	0.0	0.0	0.0	0.0
ACGCGAATTGTCAAAAGTTTTGATTGTCGTAAACTAGCAATAGTGTTAGTAT	4.661353159118759e-07	0.0	0.0	0.0	0.0	0.0	0.0	0.0	0.0
ATATAAACAAATAAATAATTTCCTGGTCGACAATGCATAACGACCTTGTAAA	1.9577683268301526e-06	0.0	0.0	0.0	0.0	0.0	0.0	0.0	0.0
CACATAACATCAAAAGTCGTTATTAATCTAAAACAATGAAGGCCTTTAGAAA	1.2119518213730713e-06	0.0	0.0	0.0	0.0	0.0	0.0	0.0	0.0
TTAAAAACATTAATTATGTTGGGGGGTCAGCAAGACTTAAGATCCTTCCGAC	0.0	0.0	0.0	0.0	0.0	2.0024050219205391e-07	0.0	1.267951498826056e-07	0.0
TGTTTAAGTGCCAAGATTCTTAGCGCAGTTAAAATCCCAAATTTGTTTGTTA	0.0	0.0	0.0	4.0136309328238616e-07	2.5692544132895794e-07	6.674683406415962e-08	1.7998479128496743e-06	1.1411563489402898e-06	6.910860212898078e-06
AGCGCAAGCGCAAAGGGGCTTAGGGGTCAGCAAGACTTAAGATCCTTCCGAC	2.7968118954794826e-07	0.0	0.0	0.0	0.0	0.0	0.0	0.0	0.0
CGGAAAAGCGCGAACCACGTTGGCATTCAGCAAGACTTAAGATCCTTCCGAC	3.822309590483141e-06	0.0	0.0	8.027261865658546e-08	0.0	0.0	0.0	0.0	0.0
CACGTAACGACTAAAGATATTCTCTGTCAGCAAGACTTAAGATCCTTCCGAC	4.008763716851183e-06	0.0	0.0	0.0	0.0	0.0	0.0	0.0	0.0
TTCGTAAAAATAAATTGTTTTATTCCTGCATAAGGCCTAAATGCATTGTGTA	4.661353159118759e-07	0.0	0.0	0.0	0.0	0.0	0.0	0.0	0.0
TTAAAACTAATAAATAATGTGAGGGGTCAGCAAGACTTAAGATCCTTCCGAC	0.0	0.0	0.0	0.0	1.9269408099671843e-07	6.674683406415962e-08	0.0	0.0	1.1329279037578004e-07
ACCCCACCGATAAGTGGTTTTGTCCAAGTTAAAATCCCAAATTTGTTTGTTA	0.0	2.831719659230676e-06	1.384212365861678e-06	1.0435440425352864e-06	7.065449636546343e-07	1.3349366812874417e-07	0.0	1.267951498826056e-07	0.0
TTGAGAAGTGCAAAAAAATTTATACGTCGACAATGCATAACGACCTTGTAAA	8.390435686424735e-07	0.0	0.0	0.0	0.0	0.0	0.0	0.0	0.0
TCTCTAATATTCAAGAACTTTACGTACATGGAACGAAAAACAAGTTTGATAA	0.0	0.0	0.0	0.0	0.0	0.0	8.999239564258372e-07	0.0	0.0
AACAGAACGCACAAGGCAGTTGGCGCTCAAAAAAACACAATTTCGTTGGGTA	0.0	0.0	0.0	0.0	0.0	0.0	8.999239564258372e-07	0.0	0.0
AGGGCAACATTAAAGATGAGTCAGTATCGACAATGCATAACGACCTTGTAAA	0.0	0.0	0.0	0.0	0.0	0.0	8.999239564258372e-07	0.0	0.0
GGACAAAAGGACAAGACGCTTAAATTTCGACAATGCATAACGACCTTGTAAA	7.458165054598242e-07	0.0	0.0	0.0	0.0	0.0	0.0	0.0	0.0
CATACAAATGTAAAATGGCTTGTCCTTCAGCAAGACTTAAGATCCTTCCGAC	2.7035848322886056e-06	0.0	0.0	8.027261865658546e-08	0.0	0.0	0.0	0.0	0.0
GCTTGAAAAATCAATTCGTTTGACACTCGACAATGCATAACGACCTTGTAAA	4.661353159118759e-07	0.0	0.0	0.0	0.0	0.0	0.0	0.0	0.0
CCGTCAATATACAAATGTGTTTCTCCTCGACAATGCATAACGACCTTGTAAA	0.0	0.0	2.595398185989252e-07	0.0	0.0	0.0	0.0	0.0	0.0
CACGTAATACGTAACTACATTTGATATCAGCAAGACTTAAGATCCTTCCGAC	2.517130705920564e-06	0.0	0.0	0.0	0.0	0.0	0.0	0.0	0.0
TCTCAAATATATCAGCTGCTTTAAATTCAGCAAGACTTAAGATCCTTCCGAC	0.0	0.0	0.0	0.0	0.0	0.0	8.999239564258372e-07	0.0	0.0
GTACAAACATTAAAACATATTAATTCGCAGCAATACTCAAACTGTTTATGAC	0.0	0.0	0.0	0.0	0.0	0.0	8.999239564258372e-07	0.0	0.0
TTGGTAACGCGGAATCAAATTCCAATTCAGCAAGACTTAAGATCCTTCCGAC	2.2374495163753584e-06	0.0	0.0	0.0	0.0	0.0	8.999239564258372e-07	0.0	0.0
TTCGGAATATTAAAGCCTGTTCTTAGTCGTAAACTAGCAATAGTGTTAGTAT	0.0	0.0	0.0	0.0	0.0	0.0	0.0	0.0	2.265855807504947e-07
TTCTTAATCATTAAAGCTATTATATCCGTGCAAGTGATAATAATATTTTACG	0.0	0.0	0.0	0.0	0.0	0.0	8.999239564258372e-07	0.0	0.0
TCATAAATATGTAAACGCATTAACAATCAGCAAGACTTAAGATCCTTCCGAC	5.593623790945253e-07	0.0	0.0	0.0	0.0	0.0	0.0	0.0	0.0
ACACAAAAAACTAAGTAATTTCATAGTCAGCAAGACTTAAGATCCTTCCGAC	4.195217843205511e-06	0.0	0.0	8.027261865658546e-08	0.0	0.0	8.999239564258372e-07	0.0	0.0
CACACAAAGTCGAAACCAATTGAGTGCGACAAATTAAAAAGCATGTTATGTG	0.0	0.0	0.0	0.0	0.0	0.0	8.999239564258372e-07	0.0	0.0
CGAATAAAATGCAACGGTTTTACTCATCAGCAAGACTTAAGATCCTTCCGAC	0.0	0.0	0.0	0.0	0.0	2.0024050219205391e-07	0.0	1.267951498826056e-07	0.0
TACTAAACTATAAAATTAATTCTATATCAGCAAGACTTAAGATCCTTCCGAC	0.0	0.0	0.0	0.0	0.0	0.0	8.999239564258372e-07	0.0	0.0
ATTACAATAGTTAATGTCTTTCACGGAAAAGAACAAAAAAGATTATTAAAGT	4.661353159118759e-07	0.0	0.0	0.0	0.0	0.0	0.0	0.0	0.0
TTTAAAACTATGAAACGAGTTACTAAAGTTAAAATCCCAAATTTGTTTGTTA	1.3051788845543493e-06	0.0	0.0	0.0	0.0	0.0	0.0	0.0	0.0
TGGTGAATTTTCAAATATGTTCGTGATCAGCAAGACTTAAGATCCTTCCGAC	5.127488475032005e-06	0.0	0.0	0.0	0.0	0.0	0.0	0.0	0.0
GATTAAATTTAAACCTTCTTTTTAGATCGACAATGCATAACGACCTTGTAAA	0.0	0.0	2.595398185989252e-07	8.027261865658546e-08	0.0	0.0	0.0	0.0	0.0
GATTTAAGACAGAACTGAGTTGAGTGTCAGCAAGACTTAAGATCCTTCCGAC	2.610357769111441e-06	0.0	0.0	0.0	0.0	0.0	0.0	0.0	0.0
ACCCAACCGATAAAGGGTTTTGTGGCAGTTAAAATCCCAAATTTGTTTGTTA	0.0	3.2926972781716614e-07	3.4605309146486184e-07	8.027261865658546e-08	0.0	0.0	0.0	0.0	0.0
CAAAGAAGCTTTAAAGTGTTTCATCGTACATAACAAAAAAATCGATTGACAC	0.0	0.0	0.0	0.0	0.0	0.0	1.7998479128496743e-06	0.0	1.1329279037578004e-07
ATTGCGTCAGTTAAATAAGTGTGTTTTCAGCAAGACTTAAGATCCTTCCGAC	0.0	0.0	0.0	5.61908330596423e-07	1.9269408099671843e-07	1.3349366812874417e-07	0.0	0.0	0.0
AGAGTAAAAACAAATTTATTTTGGGATCAGCAAGACTTAAGATCCTTCCGAC	1.0254976950077723e-06	0.0	0.0	0.0	0.0	0.0	0.0	0.0	0.0
CTCTTAACCTAGAAGCCGCTTGTAGTTCAGCAAGACTTAAGATCCTTCCGAC	0.0	1.97561836690082e-07	3.4605309146486184e-07	4.0136309328238616e-07	2.5692544132895794e-07	2.0024050219205391e-07	0.0	2.535902997652112e-07	0.0
CTTCCAAGGGCGAAATTCATTTATGGTCTAAAACAATGAAGGCCTTTAGAAA	3.729082527305977e-07	0.0	0.0	0.0	0.0	0.0	0.0	0.0	0.0
CTTGTAACTACGAACATCTTTGGCAATCAGCAAGACTTAAGATCCTTCCGAC	5.034261411854841e-06	0.0	0.0	0.0	0.0	0.0	0.0	0.0	0.0
GTAGAAATCGTCAAATCCTTTACGCCTCGACAATGCATAACGACCTTGTAAA	9.322706318251229e-07	0.0	0.0	0.0	0.0	0.0	0.0	0.0	0.0
CGTCAAAGGGATAAGCTGTTTGGGGATCGACAATGCATAACGACCTTGTAAA	5.593623790945253e-07	0.0	0.0	0.0	0.0	0.0	0.0	0.0	0.0
TACTTAAATACAAATCATGTTTCTCGAGTTAAAATCCCAAATTTGTTTGTTA	3.729082527305977e-07	0.0	0.0	0.0	0.0	0.0	0.0	0.0	0.0
GCATGAAATAATAAACTTGTTTAGCGTCGACAATGCATAACGACCTTGTAAA	2.7968118954794826e-07	0.0	0.0	0.0	0.0	0.0	0.0	0.0	0.0
AATTTAAGGGTAAAAGGGCTTGGTTTACTCAAATAAACAAAATGTTTGCGCC	0.0	0.0	0.0	0.0	0.0	0.0	8.999239564258372e-07	0.0	0.0
TTCGAAATGATTAATCTGTTTGCAAATACATAACAAAAAAATCGATTGACAC	0.0	0.0	0.0	0.0	0.0	0.0	8.999239564258372e-07	0.0	1.1329279037578004e-07
TATAGAAGATATAACACTATTTGTTCTCGACAATGCATAACGACCTTGTAAA	5.593623790945253e-07	0.0	0.0	0.0	0.0	0.0	0.0	0.0	0.0
ATCTCAAATTTGAAATAACTTGGTATTCGACAATGCATAACGACCTTGTAAA	3.729082527305977e-07	0.0	0.0	0.0	0.0	0.0	0.0	0.0	0.0
GATTTAACAGGTAATGTAATTGGGTCTCAGCAAGACTTAAGATCCTTCCGAC	6.525894422771747e-06	0.0	0.0	8.027261865658546e-08	0.0	0.0	0.0	0.0	0.0
ATCGGAACCGGAAATATCGTTCCCTATGCATAAGGCCTAAATGCATTGTGTA	1.7713142004621115e-06	0.0	0.0	0.0	0.0	0.0	0.0	0.0	0.0
GGCAAAAGTACCAACATACTTGGCAACGACAAATTAAAAAGCATGTTATGTG	0.0	0.0	0.0	0.0	0.0	0.0	8.999239564258372e-07	0.0	0.0
GCCGTAACAGTGAAGTTCTTTGCCACTCAAAAAAACACAATTTCGTTGGGTA	0.0	0.0	0.0	0.0	0.0	0.0	3.5996958256993485e-06	6.339757494130281e-07	2.265855807504947e-06
TTGTCAACCGCAAAGTGCGTTGCGGGTCAGCAAGACTTAAGATCCTTCCGAC	1.9577683268301526e-06	0.0	0.0	0.0	0.0	0.0	0.0	0.0	0.0
ATCATAATACTGAAGCGCTTTTCTAAAGTTAAAATCCCAAATTTGTTTGTTA	8.390435686424735e-07	0.0	0.0	0.0	0.0	0.0	0.0	0.0	0.0
TAGTTAATATTGAATGAAGTTTCCGATCAGCAAGACTTAAGATCCTTCCGAC	0.0	0.0	0.0	0.0	0.0	0.0	0.0	2.535902997652112e-07	0.0
AAATAAAATGAGAAAACAATTGTTCAGCAGCAATACTCAAACTGTTTATGAC	0.0	1.97561836690082e-07	1.7302654573298859e-07	3.2109047462590896e-07	0.0	6.674683406415962e-08	0.0	0.0	0.0
AACTAAAATATGAATAACTTTCTTCGTACATAACAAAAAAATCGATTGACAC	0.0	0.0	0.0	0.0	0.0	0.0	8.999239564258372e-07	0.0	0.0
TTTCTAACACTAAAGAACGTTGGCCTTCGACAATGCATAACGACCTTGTAAA	3.729082527305977e-07	0.0	0.0	0.0	0.0	0.0	0.0	0.0	0.0
TGGTCAAAAGCGAATGTCATTTCAGTTCAGCAAGACTTAAGATCCTTCCGAC	2.9832660218338114e-06	0.0	0.0	0.0	0.0	0.0	0.0	0.0	0.0
TCTGTAACGTTTAATTTAGTTTGGGGTCAGCAAGACTTAAGATCCTTCCGAC	0.0	2.963427550356672e-06	1.7302654573298858e-06	2.4884511783572884e-06	2.890411214945387e-06	2.4696328603732686e-06	1.7998479128496743e-06	2.409107847766346e-06	2.265855807504947e-06
TGTTAAACACGAAACAGGATTTGAGTTACATAACAAAAAAATCGATTGACAC	0.0	0.0	0.0	0.0	0.0	0.0	8.999239564258372e-07	0.0	0.0
CGAAAAAATGTGAACAATGTTTACGATGAACAAGACTTAAGGCTATTAGAAA	0.0	0.0	0.0	0.0	0.0	0.0	8.999239564258372e-07	0.0	1.1329279037578004e-07
TAGTGAAAAATTAAGGACGTTTCAGTTCAGCAAGACTTAAGATCCTTCCGAC	0.0	0.0	0.0	0.0	0.0	0.0	8.999239564258372e-07	0.0	0.0
TTAGCACTATTAATTATGTTTAAGGGTCAGCAAGACTTAAGATCCTTCCGAC	0.0	1.97561836690082e-07	0.0	0.0	0.0	0.0	0.0	0.0	0.0
CACCAACCGATAAGGGGCTTTTCCCAAGTTAAAATCCCAAATTTGTTTGTTA	0.0	1.97561836690082e-07	8.651327286627123e-08	0.0	0.0	6.674683406415962e-08	0.0	0.0	0.0
ATACAAACAGTTAAAGTCGTTTCTAATCGACAATGCATAACGACCTTGTAAA	2.7968118954794826e-07	0.0	0.0	0.0	0.0	0.0	0.0	0.0	0.0
AGTTTAATACTTAATACTTTTTCAAAGATAAAATGAATAAAACAATTGATTG	6.525894422771746e-07	0.0	0.0	0.0	0.0	0.0	0.0	0.0	0.0
AAGTTAATCGTCAAATTTATTTTCAAAGTTAAAATCCCAAATTTGTTTGTTA	1.2119518213730713e-06	0.0	0.0	0.0	0.0	0.0	0.0	0.0	0.0
TATTAAAATTTGAACGCAATTAACTATCTAAAACAATGAAGGCCTTTAGAAA	0.0	0.0	6.055929100637871e-07	1.6054523731295448e-07	1.2846272066447897e-07	0.0	0.0	1.267951498826056e-07	1.1329279037578004e-07
TACGGAATGGTAAAGCGGCTTGTACGTACATAACAAAAAAATCGATTGACAC	0.0	0.0	2.595398185989252e-07	0.0	1.9269408099671843e-07	0.0	2.6997718692795114e-06	1.267951498826056e-07	0.0
ATAGCGACTGTCAAATATGTTTCTATTCAGCAAGACTTAAGATCCTTCCGAC	0.0	0.0	3.4605309146486184e-07	1.6054523731295448e-07	0.0	1.3349366812874417e-07	0.0	1.267951498826056e-07	0.0
ACCTAAACAGTAAACCCCATTCACATTCTAAAACAATGAAGGCCTTTAGAAA	7.458165054598242e-07	0.0	0.0	0.0	0.0	0.0	0.0	0.0	0.0
TGTTAAATACCAAATTAAATTAATAGTCAGCAAGACTTAAGATCCTTCCGAC	1.4916330109169057e-06	0.0	0.0	0.0	0.0	0.0	0.0	0.0	0.0
AGGGTAAGAAATAATGATCTTCGCAGTCAGCAAGACTTAAGATCCTTCCGAC	2.7968118954794826e-07	0.0	0.0	0.0	0.0	0.0	0.0	0.0	0.0
CATAGAATCATGAATAAATTTTCATAAGTTAAAATCCCAAATTTGTTTGTTA	2.7968118954794826e-07	0.0	0.0	0.0	0.0	0.0	0.0	0.0	0.0
TAAACAAACTGTAACGCACTTCGTCGTCGACAATGCATAACGACCTTGTAAA	0.0	8.561012923244143e-06	6.228955646371975e-06	5.37826544998614e-06	4.496195223256764e-06	4.205050546042694e-06	2.6997718692795114e-06	1.3947466487118228e-06	1.8126846460039576e-06
TCACTAATTAGGGAGGTTATTTTGGTTCAAAAAAACACAATTTCGTTGGGTA	0.0	0.0	0.0	0.0	0.0	0.0	8.999239564258372e-07	0.0	0.0
ACTCTAACGTGTAACTAATTTTGAGTTCGACAATGCATAACGACCTTGTAAA	1.8645412636529885e-06	0.0	0.0	0.0	0.0	0.0	0.0	0.0	0.0
AGGTGAAGCACTAACAGGTTTGACACTACATAACAAAAAAATCGATTGACAC	0.0	0.0	0.0	0.0	0.0	0.0	8.999239564258372e-07	0.0	0.0
GTCAAAAACCCGAATGACTTTGTAGGTCGTAAACTAGCAATAGTGTTAGTAT	8.390435686424735e-07	0.0	0.0	0.0	0.0	0.0	0.0	0.0	0.0
GCTAGAAATATCAATAGAATTCTCTTCGTGCAAGTGATAATAATATTTTACG	0.0	0.0	0.0	0.0	0.0	0.0	0.0	0.0	4.5317116150205475e-07
TTACCACTAATAAATTTTTTTAGGGATCAGCAAGACTTAAGATCCTTCCGAC	0.0	0.0	0.0	0.0	2.5692544132895794e-07	1.3349366812874417e-07	0.0	0.0	0.0
TAAACAAGTTAAAACAAGTTTCTTAATCAGCAAGACTTAAGATCCTTCCGAC	0.0	0.0	2.595398185989252e-07	8.027261865658546e-08	0.0	1.3349366812874417e-07	0.0	0.0	1.1329279037578004e-07
CCTAAAAGGTTCAATTTATTTGGCATTCAGCAAGACTTAAGATCCTTCCGAC	0.0	0.0	0.0	0.0	1.9269408099671843e-07	6.674683406415962e-08	0.0	2.535902997652112e-07	0.0
AATGTAACCACAAATTGTGTTCATGTCGTGCAAGTGATAATAATATTTTACG	0.0	0.0	0.0	0.0	0.0	0.0	8.999239564258372e-07	0.0	0.0
ATCGAAAAGTCAAAAATTTTAAGGGATCTAAAACAATGAAGGCCTTTAGAAA	2.7968118954794826e-07	0.0	0.0	0.0	0.0	0.0	0.0	0.0	0.0
AGCTTAACGTTAAACGTCGTTAGATTTCGACAATGCATAACGACCTTGTAAA	0.0	0.0	0.0	0.0	0.0	0.0	8.999239564258372e-07	0.0	0.0
TCTGCAAGGCTGAATTGTCTTGTATTTCAGCAAGACTTAAGATCCTTCCGAC	2.7968118954794826e-07	0.0	0.0	0.0	0.0	0.0	0.0	0.0	0.0
TTCTAAACAGCTAAATTATTTACTTGTCGACAATGCATAACGACCTTGTAAA	1.3051788845543493e-06	0.0	0.0	0.0	0.0	0.0	0.0	0.0	0.0
AGCTAAAGGCACAATGTTATTTGGCGAGCCGAATGGATAACTAATTTAGGTG	0.0	0.0	0.0	0.0	0.0	0.0	0.0	0.0	4.5317116150205475e-07
AATTTAAAAATTAAGTTCTTTAGAAATACATAACAAAAAAATCGATTGACAC	0.0	0.0	0.0	0.0	0.0	0.0	8.999239564258372e-07	0.0	0.0
AAGTAAACAGTTAAGATTGTTAGCCATCAGCAAGACTTAAGATCCTTCCGAC	1.8645412636529885e-06	0.0	0.0	0.0	0.0	0.0	0.0	0.0	0.0
ATAAAAATCTTGAATGGTTTTGAGCCTGCATAAGGCCTAAATGCATTGTGTA	1.3984059477397413e-06	0.0	0.0	0.0	0.0	0.0	0.0	0.0	0.0
AGAGCAACACAAAATTGACTTTTTTTTCAGCAAGACTTAAGATCCTTCCGAC	0.0	0.0	3.4605309146486184e-07	8.027261865658546e-08	6.423136033223949e-08	2.66987336256426e-07	0.0	2.535902997652112e-07	0.0
TAACCAAGCAAGAAGGTCCTTAATTCCTGGCAAACGTTAACCAAGTTAAGTG	3.729082527305977e-07	0.0	0.0	0.0	1.2846272066447897e-07	6.674683406415962e-08	0.0	0.0	1.1329279037578004e-07
ATCGAAAAGGATAAAGGTTTTCTTAGTCGACAATGCATAACGACCTTGTAAA	5.593623790945253e-07	0.0	0.0	0.0	0.0	0.0	0.0	0.0	0.0
CCCTAAATAGGGAATCCATTTATCATTCAAAAAAACACAATTTCGTTGGGTA	0.0	0.0	0.0	0.0	0.0	0.0	8.999239564258372e-07	0.0	0.0
CATGGAATCATCAAACCCGTTTAGCGAGTTAAAATCCCAAATTTGTTTGTTA	6.525894422771746e-07	0.0	0.0	0.0	0.0	0.0	0.0	0.0	0.0
TCCGCAATCGAAAAGCAGGTGGTTTGTCGACAATGCATAACGACCTTGTAAA	0.0	0.0	3.4605309146486184e-07	0.0	1.9269408099671843e-07	1.3349366812874417e-07	0.0	1.267951498826056e-07	0.0
CTATGAATACAAAAATTAATTACTGGTCGACAATGCATAACGACCTTGTAAA	9.322706318251229e-07	0.0	0.0	0.0	0.0	0.0	0.0	0.0	0.0
TTTGTAACCTGTAACCAAGTTATATCTACATAACAAAAAAATCGATTGACAC	0.0	0.0	0.0	0.0	0.0	0.0	8.999239564258372e-07	0.0	0.0
GATCCAAACATAAATGCGTTTCTTGTGTTATAATCTGGAACACGCTTAAAAA	1.3051788845543493e-06	0.0	0.0	0.0	0.0	0.0	0.0	0.0	0.0
CGGAAAATGCGCAAGAGCATTAGAAGTCGACAATGCATAACGACCTTGTAAA	6.525894422771746e-07	0.0	0.0	0.0	0.0	0.0	0.0	0.0	0.0
ATCTAAAATTAGAACACTCTTGAGCATCAGCAAGACTTAAGATCCTTCCGAC	4.661353159118759e-07	0.0	0.0	0.0	0.0	0.0	0.0	0.0	0.0
CGTGCAAATTAAAAGACTGTTTTATATCAGCAAGACTTAAGATCCTTCCGAC	1.2119518213730713e-06	3.0292814959196697e-06	1.7302654573298859e-07	0.0	0.0	0.0	0.0	0.0	0.0
AATACAACATAGAACTTCTTTTTAGCTCAGCAAGACTTAAGATCCTTCCGAC	0.0	0.0	0.0	2.408178559694317e-07	1.2846272066447897e-07	1.3349366812874417e-07	0.0	0.0	0.0
CAACGAACTCGGAAACTCTTTGTACCTCGTAAACTAGCAATAGTGTTAGTAT	2.7968118954794826e-07	0.0	0.0	0.0	0.0	0.0	8.999239564258372e-07	0.0	0.0
TGATAAATAATTAACATGCTTCTCTTTCAGCAAGACTTAAGATCCTTCCGAC	2.144222453198194e-06	0.0	0.0	0.0	0.0	0.0	0.0	0.0	0.0
ATGCTAAAAAGTAATCCGCTTTTTGATCAGCAAGACTTAAGATCCTTCCGAC	1.3984059477397413e-06	0.0	0.0	0.0	0.0	0.0	0.0	0.0	0.0
ACTTAAATTTGCAATCCTGTTAATGGTCAGCAAGACTTAAGATCCTTCCGAC	4.661353159118759e-07	0.0	0.0	0.0	0.0	0.0	0.0	0.0	0.0
GAAGTAACCTTTAATGAGGTTGCTGGTCAGCAAGACTTAAGATCCTTCCGAC	7.458165054598242e-07	0.0	0.0	0.0	0.0	0.0	0.0	0.0	0.0
ATTTTAATCCTCAATGGGTTTCCTATTCGACAATGCATAACGACCTTGTAAA	1.3051788845543493e-06	0.0	0.0	0.0	0.0	0.0	0.0	0.0	0.0
CCTTTAACTACGGACCTAATTTTTTATCGACAATGCATAACGACCTTGTAAA	0.0	3.2926972781716614e-07	2.595398185989252e-07	1.6054523731295448e-07	1.9269408099671843e-07	2.0024050219205391e-07	8.999239564258372e-07	0.0	0.0
CAGTCAATGTACAAAAAACTTCCACATACATAACAAAAAAATCGATTGACAC	0.0	0.0	0.0	0.0	0.0	0.0	8.999239564258372e-07	0.0	0.0
CATCAAACGCGTAACAATTTTTACTTTCGACAATGCATAACGACCTTGTAAA	1.678087137284947e-06	0.0	0.0	0.0	0.0	0.0	0.0	0.0	0.0
GTATTAACTCGGTATCCCCTTTGCATTCAAAAAAACACAATTTCGTTGGGTA	0.0	0.0	0.0	0.0	0.0	0.0	8.999239564258372e-07	0.0	0.0
ACTTTAAACTATAATGCCGTTGTGAATCGACAATGCATAACGACCTTGTAAA	0.0	1.97561836690082e-07	8.651327286627123e-08	8.027261865658546e-08	0.0	0.0	0.0	0.0	1.1329279037578004e-07
AAGCAAAACCAGAAAGCAATTCTGACAACCAAACATATAATAAAATTCACTA	0.0	0.0	0.0	0.0	0.0	0.0	8.999239564258372e-07	0.0	0.0
CAGTCAAACGTGAATAGTATTTGGACCGACAAATTAAAAAGCATGTTATGTG	0.0	0.0	0.0	0.0	0.0	0.0	8.999239564258372e-07	0.0	0.0
CATTAAAGTTGTAACAGATTTCGCACTGCATAAGGCCTAAATGCATTGTGTA	5.593623790945253e-07	0.0	0.0	0.0	0.0	0.0	0.0	0.0	0.0
CTAAGAATCCTTAATAGGATTCTATCTCGACAATGCATAACGACCTTGTAAA	2.7968118954794826e-07	0.0	0.0	0.0	0.0	0.0	0.0	0.0	0.0
ATGCCAAGAATTAAATGATTTCGCCTTCAGCAAGACTTAAGATCCTTCCGAC	4.101990780028347e-06	0.0	0.0	0.0	0.0	0.0	0.0	0.0	1.1329279037578004e-07
CACAGAAGTTTAAAACATCTTGTGGCTCAGCAAGACTTAAGATCCTTCCGAC	1.4916330109169057e-06	0.0	0.0	0.0	0.0	0.0	0.0	0.0	0.0
TCCTAAAACGTTAACAGTATTCCTTGTCAAAAAAACACAATTTCGTTGGGTA	0.0	0.0	0.0	0.0	0.0	0.0	8.999239564258372e-07	1.267951498826056e-07	0.0
TCTAGAAGCAGTAAGGCTTTTTTACTTCGACAATGCATAACGACCTTGTAAA	5.593623790945253e-07	0.0	0.0	0.0	0.0	0.0	0.0	0.0	0.0
TCATGAATCGAAAACCGGCTTTAGTCTCGACAATGCATAACGACCTTGTAAA	1.2119518213730713e-06	0.0	0.0	0.0	0.0	0.0	0.0	0.0	0.0
CATCCAAATGAGAAAGTGATTTAAGGGCCGAAATTACAAAATGTTTTGAATT	0.0	0.0	0.0	0.0	0.0	0.0	8.999239564258372e-07	0.0	0.0
TTCTCAACGATGAATTTGTTTGGCTATCTAAAACAATGAAGGCCTTTAGAAA	2.7968118954794826e-07	0.0	0.0	0.0	0.0	0.0	0.0	0.0	0.0
CGAGCAAACGTAAAAGGGATTGTTAATCGACAATGCATAACGACCTTGTAAA	5.593623790945253e-07	0.0	0.0	0.0	0.0	0.0	0.0	0.0	0.0
ACAGCAACTCGAAAATGTGTTCTGCCTACATAACAAAAAAATCGATTGACAC	0.0	0.0	3.4605309146486184e-07	0.0	0.0	0.0	0.0	0.0	0.0
GCAAGAAGAATCAATCTACTTCGTGGTCACGAAATTTAAAGAGTTTTATTTG	0.0	0.0	0.0	2.408178559694317e-07	0.0	0.0	0.0	0.0	0.0
CATGTAAATATTAACACCGTTCAAAATCTAAAACAATGAAGGCCTTTAGAAA	2.9832660218338114e-06	0.0	0.0	0.0	0.0	0.0	0.0	0.0	0.0
ACCTCAAGTGGTAACTTGTTTCGTGTTCAGCAAGACTTAAGATCCTTCCGAC	2.7968118954794826e-07	0.0	0.0	0.0	0.0	0.0	0.0	0.0	0.0
GAGAAAAAGACGAAACTAGTTGTACGTACATAACAAAAAAATCGATTGACAC	0.0	0.0	0.0	0.0	3.211568016611974e-07	0.0	0.0	0.0	1.1329279037578004e-07
TTAAAAATTTTAAATATGGTGAGGGATCAGCAAGACTTAAGATCCTTCCGAC	0.0	2.6341578225416823e-07	1.7302654573298859e-07	4.0136309328238616e-07	4.4961952232567637e-07	2.66987336256426e-07	8.999239564258372e-07	8.875660491782394e-07	1.1329279037578004e-07
CACACAATTATATATATGTTTAAATCCATGGAACGAAAAACAAGTTTGATAA	0.0	0.0	0.0	0.0	0.0	0.0	8.999239564258372e-07	0.0	0.0
TAAACAATCATAAATTGGATTAACAGTCAGCAAGACTTAAGATCCTTCCGAC	2.9832660218338114e-06	0.0	0.0	0.0	0.0	0.0	0.0	0.0	0.0
CCAAAAATTCACAATTTTTTTGCCAATCGACAATGCATAACGACCTTGTAAA	4.008763716851183e-06	0.0	0.0	0.0	0.0	0.0	0.0	0.0	0.0
AATGAAATTTCTAATTTTTTTGCATGAAAAGAACAAAAAAGATTATTAAAGT	7.458165054598242e-07	0.0	0.0	0.0	0.0	0.0	0.0	0.0	0.0
ATTTGAAAATAAAAGAGCCTTCGTCATCAGCAAGACTTAAGATCCTTCCGAC	0.0	0.0	2.595398185989252e-07	8.829988052223319e-07	1.0277017653158318e-06	6.007215065772241e-07	8.999239564258372e-07	1.5215417985870529e-06	2.152563017132363e-06
ATCGCAATATCAAATAATTTTCAACATCGACAATGCATAACGACCTTGTAAA	3.915536653660305e-06	0.0	0.0	0.0	6.423136033223949e-08	0.0	0.0	0.0	0.0
AGCATAATATTAAAAAAGTTTAGACTTCGACAATGCATAACGACCTTGTAAA	4.661353159118759e-07	0.0	0.0	0.0	0.0	0.0	0.0	0.0	0.0
TTTCCACTAATTATTTTTTTGAAGGATCAGCAAGACTTAAGATCCTTCCGAC	0.0	0.0	0.0	0.0	1.9269408099671843e-07	6.674683406415962e-08	0.0	0.0	2.265855807504947e-07
CAATTAACGAAAAATCTGGTTAACTCTCAAAAAAACACAATTTCGTTGGGTA	0.0	0.0	0.0	0.0	1.9269408099671843e-07	0.0	1.7998479128496743e-06	0.0	0.0
ATTGAAATGTTAAAATACTTTTAATGTCGACAATGCATAACGACCTTGTAAA	6.525894422771746e-07	0.0	0.0	0.0	0.0	0.0	0.0	0.0	0.0
CTACGAACGAAAAAGCGTTTTTTCTTTCGACAATGCATAACGACCTTGTAAA	2.4239036427434e-06	0.0	0.0	0.0	0.0	0.0	0.0	0.0	0.0
AAGAGAAGGGCTAAATCCGTTATCCCTCGACAATGCATAACGACCTTGTAAA	1.3984059477397413e-06	0.0	0.0	0.0	0.0	0.0	0.0	0.0	0.0
TACTAAAATAGTAAAAATATTGTGTTTGAACAAGACTTAAGGCTATTAGAAA	0.0	0.0	0.0	0.0	0.0	0.0	8.999239564258372e-07	1.267951498826056e-07	1.1329279037578004e-07
AGTCAAAATGCCAAGCGGATTGGAAGTCAGCAAGACTTAAGATCCTTCCGAC	1.118724758190422e-06	0.0	0.0	0.0	0.0	0.0	0.0	0.0	0.0
ATTACAAACCGGAACAAGATTATGAATCGACAATGCATAACGACCTTGTAAA	5.593623790945253e-07	0.0	0.0	0.0	0.0	0.0	0.0	0.0	0.0
ATCATAAACAGTAATTAATTTCCTTAGTTATAATCTGGAACACGCTTAAAAA	4.661353159118759e-07	0.0	0.0	0.0	0.0	0.0	0.0	0.0	0.0
GGAAAAAAGTCTAAATAAGTTCTCTCAGTTAAAATCCCAAATTTGTTTGTTA	4.661353159118759e-07	0.0	0.0	0.0	0.0	0.0	0.0	0.0	0.0
CCTTCAAAAAGAAAGACATTTACAGATCGACAATGCATAACGACCTTGTAAA	2.7968118954794826e-07	0.0	0.0	0.0	0.0	0.0	0.0	0.0	0.0
TGTGTAAAGACGAACCTATTTGGGGGGATTAAAATTAAAACACAATTAATAT	5.593623790945253e-07	0.0	0.0	0.0	0.0	0.0	0.0	0.0	0.0
TACTAAAATAGTAAAATTTTTCTTTTTCAGCAAGACTTAAGATCCTTCCGAC	0.0	0.0	0.0	3.2109047462590896e-07	1.2846272066447897e-07	2.0024050219205391e-07	1.7998479128496743e-06	3.8038544964781693e-07	4.5317116150205475e-07
GAATAAACATTAAACCCCGTTTGTATTCGACAATGCATAACGACCTTGTAAA	6.525894422771746e-07	0.0	0.0	0.0	0.0	0.0	0.0	0.0	0.0
TAAAATCAAAGCGATTTAATAAATAAGCCGAAATTACAAAATGTTTTGAATT	0.0	0.0	0.0	0.0	0.0	0.0	8.999239564258372e-07	0.0	0.0
TATCTAAATATTACTCGACTTAATGCTCAGCAAGACTTAAGATCCTTCCGAC	0.0	3.95123673380164e-07	2.595398185989252e-07	8.027261865658546e-08	2.5692544132895794e-07	6.674683406415962e-08	0.0	1.267951498826056e-07	0.0
GGTATAATAATGAAAATTCTTAGCTTTCGACAATGCATAACGACCTTGTAAA	1.678087137284947e-06	0.0	0.0	0.0	0.0	0.0	0.0	0.0	0.0
CTCGCAAATTGAAAACGGTTTAGCCCTCAGCAAGACTTAAGATCCTTCCGAC	2.330676579566236e-06	0.0	0.0	0.0	0.0	0.0	0.0	0.0	0.0
TATCAAAAAATTAAACCACTTAATGCTCAGCAAGACTTAAGATCCTTCCGAC	0.0	0.0	0.0	0.0	0.0	2.0024050219205391e-07	0.0	0.0	0.0
GTGTGAATGTTGAAGGGGGTTATTGTTACATAACAAAAAAATCGATTGACAC	0.0	0.0	0.0	0.0	0.0	0.0	8.999239564258372e-07	0.0	0.0
ATTCCAAAGAAGAAGACAGTTGGCCTAGTTAAAATCCCAAATTTGTTTGTTA	1.2119518213730713e-06	0.0	0.0	0.0	0.0	0.0	0.0	0.0	0.0
TTGACAATGTTTAAGTTTGTTAAGGCTCAGCAAGACTTAAGATCCTTCCGAC	3.542628400937935e-06	0.0	0.0	0.0	0.0	0.0	0.0	0.0	0.0
TCTGTAAGAATAAAGGCCTTTGACTTTCGACAATGCATAACGACCTTGTAAA	3.0764930850246884e-06	0.0	0.0	0.0	0.0	0.0	0.0	0.0	0.0
CGTTTCACTTCCGACCTATTTTTTAATCGACAATGCATAACGACCTTGTAAA	0.0	1.7122025846488285e-06	1.470725638723153e-06	2.4081785596943166e-06	2.31232897195631e-06	1.6686708515986791e-06	8.999239564258372e-07	1.0143611990608449e-06	4.5317116150205475e-07
ATTTCAATTGCTAAAAACTTTGTTTAAGTTAAAATCCCAAATTTGTTTGTTA	4.661353159118759e-07	0.0	0.0	0.0	0.0	0.0	0.0	0.0	0.0
TTCAAAAAAATCAAACGGCTTGTGAATCTAAAACAATGAAGGCCTTTAGAAA	1.0254976950077723e-06	0.0	0.0	0.0	0.0	0.0	0.0	0.0	0.0
CCTTAAACCCTTAAAAGAGTTAGCACTCAGCAAGACTTAAGATCCTTCCGAC	2.7968118954794826e-06	0.0	0.0	0.0	0.0	0.0	0.0	0.0	0.0
CTTAAAATTAGTAAATGCTTTATTTTTGCATAAGGCCTAAATGCATTGTGTA	2.7968118954794826e-07	0.0	0.0	0.0	0.0	0.0	0.0	0.0	0.0
TTTCAACTTATTAATTTTTTTGAGGGTCAGCAAGACTTAAGATCCTTCCGAC	0.0	0.0	0.0	0.0	0.0	0.0	0.0	2.535902997652112e-07	0.0
CACTTAATTTTTAACTCCATTTAGCACATGGAACGAAAAACAAGTTTGATAA	0.0	0.0	0.0	0.0	0.0	0.0	8.999239564258372e-07	0.0	0.0
CAGTAAAGACCGAAGAAAATTGAACATACATAACAAAAAAATCGATTGACAC	0.0	0.0	2.595398185989252e-07	8.027261865658546e-08	0.0	0.0	1.7998479128496743e-06	0.0	0.0
CAGCAAATTTCTAATAATATTTGATGAGCCGAATGGATAACTAATTTAGGTG	0.0	0.0	0.0	0.0	0.0	0.0	0.0	0.0	2.265855807504947e-07
GTTGGAACTGTAAATCTGATTAGGGTTACATAACAAAAAAATCGATTGACAC	0.0	0.0	3.4605309146486184e-07	0.0	0.0	1.3349366812874417e-07	1.7998479128496743e-06	1.267951498826056e-07	0.0
GCAACAACCGGGAAGGAGATTTTGTATCAGCAAGACTTAAGATCCTTCCGAC	2.517130705920564e-06	0.0	0.0	0.0	0.0	0.0	0.0	0.0	0.0
CATAGAATGCGGAAGGCTCTTCCCCAAAAAGAACAAAAAAGATTATTAAAGT	0.0	2.6341578225416823e-07	2.595398185989252e-07	2.408178559694317e-07	4.4961952232567637e-07	6.007215065772241e-07	8.999239564258372e-07	0.0	1.1329279037578004e-07
GGCAAAACGTGTAAGGATGTTTCATTTCAGCAAGACTTAAGATCCTTCCGAC	2.7968118954794826e-07	0.0	0.0	0.0	0.0	0.0	0.0	0.0	0.0
CAGTGAAACCACAATATGGTTTTATATCGACAATGCATAACGACCTTGTAAA	2.330676579566236e-06	0.0	0.0	0.0	0.0	0.0	0.0	0.0	0.0
AATTTAACCTGAAATTAAATTTGACTTCGACAATGCATAACGACCTTGTAAA	3.542628400937935e-06	0.0	0.0	0.0	0.0	0.0	0.0	0.0	0.0
TGATTAACTGGCAAGAATGTTACTTGTCAGCAAGACTTAAGATCCTTCCGAC	5.873304980490458e-06	0.0	0.0	0.0	0.0	0.0	0.0	0.0	0.0
ATTCCAATATCGAAAGAGCTTTAATCTCAGCAAGACTTAAGATCCTTCCGAC	0.0	0.0	0.0	0.0	0.0	0.0	8.999239564258372e-07	0.0	0.0
AGATAAAACGATAACCTTTTTCTAGTTCGACAATGCATAACGACCTTGTAAA	0.0	1.97561836690082e-07	0.0	0.0	0.0	6.674683406415962e-08	0.0	0.0	0.0
CGGTAAAGTGCTAAACTACTTTTAATTCAGCAAGACTTAAGATCCTTCCGAC	7.458165054598242e-07	0.0	0.0	0.0	0.0	0.0	0.0	0.0	0.0
ACTACAAGGTAGAAGCGAGTTCTCGTGATAAAATGAATAAAACAATTGATTG	4.661353159118759e-07	0.0	0.0	0.0	0.0	0.0	0.0	0.0	0.0
AAGTGAACATATAAACTCATTTAATTTCAGCAAGACTTAAGATCCTTCCGAC	2.9832660218338114e-06	0.0	0.0	0.0	0.0	0.0	0.0	0.0	0.0
TAAGCAATAGTAAATGAGATTTATAGGCCGAAATTACAAAATGTTTTGAATT	0.0	0.0	0.0	0.0	0.0	0.0	1.7998479128496743e-06	0.0	0.0
CCAAAAAGGTTCACTTGAGTTGGGATTCAGCAAGACTTAAGATCCTTCCGAC	0.0	0.0	0.0	2.408178559694317e-07	0.0	6.674683406415962e-08	0.0	0.0	0.0
TCGGAAAAGGCCAACGGAGTTGTCGTAGTTAAAATCCCAAATTTGTTTGTTA	1.678087137284947e-06	0.0	0.0	0.0	0.0	0.0	0.0	0.0	0.0
TAGCAAAGACAGAATTTTATTCGTAGTCAGCAAGACTTAAGATCCTTCCGAC	2.9832660218338114e-06	0.0	0.0	0.0	0.0	0.0	0.0	0.0	0.0
ATCTTAAATCGTAAGATAGTTTAGGATCAGCAAGACTTAAGATCCTTCCGAC	1.118724758190422e-06	0.0	0.0	0.0	0.0	0.0	0.0	0.0	0.0
AAAATAACCGGTAAGTTCCTTCCTAAAGTTAAAATCCCAAATTTGTTTGTTA	2.7968118954794826e-07	0.0	0.0	0.0	0.0	0.0	0.0	0.0	0.0
CCGACAAAATTAAATTTCGTTGTTTTTTAACAAAAGTAAAATGCTTTTCTTA	1.2119518213730713e-06	0.0	0.0	0.0	0.0	0.0	0.0	0.0	0.0
GCACTAACAGGCAAGGGCGTTGTCTCTACATAACAAAAAAATCGATTGACAC	0.0	0.0	0.0	0.0	0.0	0.0	8.999239564258372e-07	0.0	0.0
AAACCAATCCTGAAATCGCTTTATGCTGCATAAGGCCTAAATGCATTGTGTA	6.525894422771746e-07	0.0	0.0	0.0	0.0	0.0	0.0	0.0	0.0
TCTGTAATATCTAAGGTTGTTAAGCGCGACAAATTAAAAAGCATGTTATGTG	0.0	0.0	0.0	0.0	0.0	0.0	8.999239564258372e-07	0.0	0.0
ACTTTAACAGTGAATGTTGTTATGCAAGTTAAAATCCCAAATTTGTTTGTTA	7.458165054598242e-07	0.0	0.0	0.0	0.0	0.0	8.999239564258372e-07	0.0	0.0
TCAGTAATGTGTAAAAGAGTTGAACCGCCGAAATTACAAAATGTTTTGAATT	0.0	0.0	0.0	0.0	0.0	0.0	8.999239564258372e-07	0.0	0.0
TGAAGAACTTCAAACACATTTTTTCGTCAGCAAGACTTAAGATCCTTCCGAC	2.7968118954794826e-07	0.0	0.0	0.0	0.0	0.0	0.0	0.0	0.0
GGACCAATTTACAAGGGTTTTAGTTATCAGCAAGACTTAAGATCCTTCCGAC	6.525894422771746e-07	0.0	0.0	0.0	0.0	0.0	8.999239564258372e-07	0.0	0.0
CAGGGAAAAGTGAATCTAATTCTGGGTCGACAATGCATAACGACCTTGTAAA	6.152986170049377e-06	3.95123673380164e-07	8.651327286627123e-08	0.0	0.0	0.0	0.0	0.0	0.0
TGAACAATACCGAATAACTTTATACATCAGCAAGACTTAAGATCCTTCCGAC	1.2119518213730713e-06	0.0	0.0	0.0	0.0	0.0	0.0	0.0	0.0
TACGTAACTATAAACGGTATTTCTTTTCAGCAAGACTTAAGATCCTTCCGAC	4.754580222309635e-06	0.0	0.0	0.0	0.0	0.0	0.0	0.0	0.0
TATTGAACTTGCAAGATAATTACTTTTCAGCAAGACTTAAGATCCTTCCGAC	1.2119518213730713e-06	0.0	0.0	0.0	0.0	0.0	0.0	0.0	0.0
GAAAGAATAACGAATGGTGTTCCGTCTCGACAATGCATAACGACCTTGTAAA	7.551392117775406e-06	0.0	0.0	0.0	0.0	0.0	0.0	0.0	0.0
GGACAAACCTAGAATTTCGTTTCTAATACATAACAAAAAAATCGATTGACAC	0.0	0.0	0.0	0.0	1.9269408099671843e-07	0.0	0.0	0.0	1.1329279037578004e-07
AGAGTAAAATGCAAGGAATTTCGGGTTCGACAATGCATAACGACCTTGTAAA	0.0	3.490259114860655e-06	3.114477823191564e-06	1.926542847759783e-06	7.707763239868737e-07	6.674683406415961e-07	0.0	2.535902997652112e-07	2.265855807504947e-07
CCGATAACATAAAAAAGTGTTACGTGTCGACAATGCATAACGACCTTGTAAA	1.3051788845543493e-06	0.0	0.0	0.0	0.0	0.0	0.0	0.0	0.0
CTTGAAAAAGGTAAATCAGTTTCATTTCTAAAACAATGAAGGCCTTTAGAAA	0.0	2.6341578225416823e-07	3.4605309146486184e-07	1.6054523731295448e-07	6.423136033223949e-08	2.0024050219205391e-07	0.0	0.0	0.0
TCTATAAAATTTAATACATTTGCTGATCGACAATGCATAACGACCTTGTAAA	0.0	1.7122025846488285e-06	9.516460015297643e-07	8.027261865658546e-07	1.6057840083005973e-06	9.344556768980222e-07	0.0	2.535902997652112e-07	1.1329279037578004e-07
GCAATAATTCTTAATCTCCTTCTTTCTCGACAATGCATAACGACCTTGTAAA	9.322706318251229e-07	0.0	0.0	0.0	0.0	0.0	0.0	0.0	0.0
CAGTTAACAGGGAAGGCAGTTGATTTTCAGCAAGACTTAAGATCCTTCCGAC	4.661353159118759e-07	0.0	0.0	0.0	0.0	0.0	0.0	0.0	0.0
CTACCAATTCTCAAGCGTGTTGTGAGTCAGCAAGACTTAAGATCCTTCCGAC	2.05099539002103e-06	0.0	0.0	0.0	0.0	0.0	0.0	0.0	0.0
AAATTAAATGTGAACACAATTTTTTAGCAGCAATACTCAAACTGTTTATGAC	0.0	1.97561836690082e-07	2.595398185989252e-07	0.0	6.423136033223949e-08	0.0	8.999239564258372e-07	0.0	0.0
CAAAAAAACTGAAAGAAATTAAATAGTCGACAATGCATAACGACCTTGTAAA	0.0	0.0	0.0	0.0	0.0	0.0	8.999239564258372e-07	0.0	0.0
TTTTAAATAAAAAAAAAACTTGCATGTCAGCAAGACTTAAGATCCTTCCGAC	1.7713142004621115e-06	0.0	0.0	8.027261865658546e-08	0.0	0.0	0.0	0.0	0.0
TTGAGACAAAACTTCGTCTAATAGATTACATAACAAAAAAATCGATTGACAC	0.0	0.0	0.0	0.0	0.0	0.0	8.999239564258372e-07	0.0	0.0
CAACAAATTAGGAACCTAGTTTCAGTTCGACAATGCATAACGACCTTGTAAA	2.144222453198194e-06	0.0	0.0	0.0	0.0	0.0	0.0	0.0	0.0
TACCAAAGTTGGAAAGCTGTTCTTACTCAGCAAGACTTAAGATCCTTCCGAC	3.542628400937935e-06	0.0	0.0	0.0	0.0	0.0	0.0	0.0	0.0
AATTAAAAACTCAATCTGCTTAACTCAGTTAAAATCCCAAATTTGTTTGTTA	3.729082527305977e-07	0.0	0.0	0.0	0.0	0.0	0.0	0.0	0.0
TGCGAAAAGGATAATTACTTTATCACTCAAAAAAACACAATTTCGTTGGGTA	0.0	0.0	0.0	0.0	0.0	0.0	1.7998479128496743e-06	0.0	0.0
CCCCAAAAAAGGCAATTTCTATGGAACGTGCAAGTGATAATAATATTTTACG	0.0	0.0	0.0	0.0	0.0	0.0	8.999239564258372e-07	0.0	0.0
TGTCAAAGAATTAACTTCTTTTTTTGTCAGCAAGACTTAAGATCCTTCCGAC	0.0	0.0	0.0	0.0	0.0	0.0	8.999239564258372e-07	0.0	0.0
GGGTAAACTCCGAACCTTTTTATTAAAGTTAAAATCCCAAATTTGTTTGTTA	5.593623790945253e-07	0.0	0.0	0.0	0.0	0.0	0.0	0.0	0.0
CTCGTAACAGGCAAGGTCTTTGTAACCGTGCAAGTGATAATAATATTTTACG	0.0	0.0	0.0	0.0	0.0	0.0	8.999239564258372e-07	0.0	0.0
CGTTAAAATGCTAAAGGGCTTACGTATCAGCAAGACTTAAGATCCTTCCGAC	4.568126095941594e-06	0.0	0.0	0.0	0.0	0.0	0.0	0.0	0.0
ATTCGAAAAAGCAATAGTGTTTCTGGTCGACAATGCATAACGACCTTGTAAA	1.584860074107783e-06	0.0	0.0	0.0	0.0	0.0	0.0	0.0	0.0
TACCGAACTCCTAATAGAATTAAGGGTCTAAAACAATGAAGGCCTTTAGAAA	1.3051788845543493e-06	0.0	0.0	0.0	0.0	0.0	0.0	0.0	0.0
CGGACAGGTTCAAGGATCCTTCAAAGTACATAACAAAAAAATCGATTGACAC	0.0	0.0	0.0	0.0	0.0	0.0	8.999239564258372e-07	0.0	0.0
ACCTTAAGGGTTAACGGTATTGGGATTCGACAATGCATAACGACCTTGTAAA	3.449401337747058e-06	0.0	0.0	0.0	0.0	0.0	0.0	0.0	0.0
AGAATAATTAAGAAGATGATTAACTTTCAGCAAGACTTAAGATCCTTCCGAC	2.7968118954794826e-07	0.0	0.0	0.0	0.0	0.0	0.0	0.0	0.0
CGACAAACAGAGAATTAGATTCAGACTACATAACAAAAAAATCGATTGACAC	0.0	0.0	0.0	0.0	0.0	0.0	2.6997718692795114e-06	0.0	0.0
CTGACAAAATTGAAGGCGGTTATTCATCTAAAACAATGAAGGCCTTTAGAAA	6.525894422771746e-07	0.0	0.0	0.0	0.0	0.0	0.0	0.0	0.0
GCTGAAATAATCAACAGGTTTGATATTCAGCAAGACTTAAGATCCTTCCGAC	0.0	0.0	0.0	0.0	0.0	2.0024050219205391e-07	0.0	1.267951498826056e-07	0.0
AAAAGAATAAGAAACTGTATTTCGTGTCAGCAAGACTTAAGATCCTTCCGAC	0.0	0.0	0.0	0.0	0.0	0.0	8.999239564258372e-07	0.0	0.0
ACGAGAATGATCAAATTTGTTGGACTTCGACAATGCATAACGACCTTGTAAA	2.7035848322886056e-06	0.0	0.0	0.0	0.0	0.0	0.0	0.0	0.0
CCTCGAATGCCAAATAATTTTGTCCCTACCTAAATTTCAAACTTATTTGCCT	0.0	0.0	0.0	0.0	0.0	0.0	8.999239564258372e-07	0.0	0.0
CTACAACTAATTATTTTGTTGGGGGGTCAGCAAGACTTAAGATCCTTCCGAC	0.0	0.0	0.0	4.0136309328238616e-07	1.2846272066447897e-07	6.674683406415962e-08	0.0	0.0	0.0
TGCAAAATCTATAATTAATTTCATATTCGACAATGCATAACGACCTTGTAAA	2.7968118954794826e-07	0.0	0.0	0.0	0.0	0.0	0.0	0.0	0.0
ATCGCAATGAGGAATTCAATTTTTTATCAAAAAAACACAATTTCGTTGGGTA	0.0	0.0	0.0	0.0	0.0	0.0	8.999239564258372e-07	0.0	2.265855807504947e-07
TGATCAAGTTAAATCAAGTTTATTAATCAGCAAGACTTAAGATCCTTCCGAC	0.0	0.0	0.0	0.0	0.0	0.0	0.0	2.535902997652112e-07	2.265855807504947e-07
CGATAAAACATGAACCAAATTCATGTAGTTAAAATCCCAAATTTGTTTGTTA	7.458165054598242e-07	0.0	0.0	0.0	0.0	0.0	0.0	0.0	0.0
CTTCTAACTCTTAAATTTTTTAACCAAGTTAAAATCCCAAATTTGTTTGTTA	3.729082527305977e-07	0.0	0.0	0.0	0.0	0.0	0.0	0.0	0.0
CGTCTAATTTTTAAAATTGGTGAATATGCATAAGGCCTAAATGCATTGTGTA	0.0	2.6341578225416823e-07	6.92106182930839e-07	7.224535679093774e-07	6.423136033223949e-08	6.674683406415962e-08	0.0	0.0	0.0
CAGGAAAAAATTAATGAAATTGTTGCTCAGCAAGACTTAAGATCCTTCCGAC	7.458165054598242e-07	0.0	0.0	0.0	0.0	0.0	0.0	0.0	0.0
GCCTTAAAATGGAATCTTGTTTTCACTCGACAATGCATAACGACCTTGTAAA	1.2119518213730713e-06	0.0	0.0	0.0	0.0	0.0	0.0	0.0	0.0
AGACAAATCTGTAAGGCTGTTGTGGGTCAGCAAGACTTAAGATCCTTCCGAC	0.0	2.4365959858418053e-06	2.3358583673936728e-06	2.247633322379198e-06	2.3765603322896268e-06	1.601924017538556e-06	8.999239564258372e-07	2.1555175480053495e-06	4.531711615020548e-06
TACCAAAGATGGAAGCCTCTTCTAAGGCTCTAAACCATAACCTAATTAGCGT	0.0	0.0	0.0	0.0	0.0	0.0	8.999239564258372e-07	0.0	0.0
CTTCCGACTGTTAAATAAGTGTGTTGTCAGCAAGACTTAAGATCCTTCCGAC	0.0	1.97561836690082e-07	0.0	8.027261865658546e-08	0.0	6.674683406415962e-08	0.0	0.0	0.0
TTGGGAACCATGAATCATTTTGGATCTCAGCAAGACTTAAGATCCTTCCGAC	6.525894422771746e-07	0.0	0.0	0.0	0.0	0.0	0.0	0.0	0.0
TTAAAAAGGGTCACTTGTGTTGTCATTCAGCAAGACTTAAGATCCTTCCGAC	0.0	0.0	0.0	0.0	0.0	2.0024050219205391e-07	0.0	0.0	0.0
GGGGAAGAAGCAAAGGGAATAACCAGTCAGCAAGACTTAAGATCCTTCCGAC	0.0	1.97561836690082e-07	8.651327286627123e-08	8.027261865658546e-08	6.423136033223949e-08	6.674683406415962e-08	0.0	1.267951498826056e-07	1.1329279037578004e-07
TAGACAACTCCCAATGGGGTTGTAACCGAAAAAACAGGAACACTTTTTTCAT	0.0	0.0	0.0	0.0	0.0	0.0	0.0	0.0	6.797567422525495e-07
GATGCAATGTTCAATATTGTTCTCCTTCAGCAAGACTTAAGATCCTTCCGAC	5.5936237909452526e-06	0.0	0.0	0.0	0.0	0.0	0.0	0.0	0.0
GTTCCAAATAGTAAGGATATTGTTTGTCGACAATGCATAACGACCTTGTAAA	1.584860074107783e-06	0.0	0.0	0.0	0.0	0.0	0.0	0.0	0.0
TTTAAAAACGGTAAGATTTTTATGATTCAGCAAGACTTAAGATCCTTCCGAC	4.008763716851183e-06	0.0	0.0	0.0	0.0	0.0	0.0	0.0	0.0
GCTTGAATTTTTAAAATGCTTAATCGTCGACAATGCATAACGACCTTGTAAA	0.0	0.0	0.0	0.0	0.0	0.0	8.999239564258372e-07	0.0	0.0
ATTACAATATCCAACTTGGTTTGTGTTGCATAAGGCCTAAATGCATTGTGTA	7.458165054598242e-07	0.0	0.0	0.0	0.0	0.0	0.0	0.0	0.0
AGGTCAACATTCAAACTGATTCAGTATCGACAATGCATAACGACCTTGTAAA	0.0	0.0	0.0	2.408178559694317e-07	0.0	6.674683406415962e-08	0.0	1.267951498826056e-07	0.0
ACGATAACACGTAAAGCGTTTTTTGGTACATAACAAAAAAATCGATTGACAC	0.0	0.0	0.0	0.0	0.0	0.0	0.0	0.0	2.265855807504947e-07
CTGAGAATAACGAAGCAATTTTACGCCGAAAAAACAGGAACACTTTTTTCAT	0.0	7.243934011973302e-07	2.595398185989252e-07	5.61908330596423e-07	6.423136033223949e-08	2.0024050219205391e-07	0.0	1.267951498826056e-07	0.0
TTAAAACTTGTTAATAGTTTTGAGGATCAGCAAGACTTAAGATCCTTCCGAC	0.0	0.0	0.0	0.0	0.0	0.0	8.999239564258372e-07	0.0	0.0
CGAAGAATAGTTAAATGGTTTCTTAGTTAACAAAAGTAAAATGCTTTTCTTA	1.118724758190422e-06	0.0	0.0	0.0	0.0	0.0	0.0	0.0	0.0
AAGCTAAACGATAACCATCTTCAATTTCGACAATGCATAACGACCTTGTAAA	8.390435686424735e-07	0.0	0.0	0.0	0.0	0.0	0.0	0.0	0.0
AATGAAATATGCAATTTTTTTATATACGAAAAAACAGGAACACTTTTTTCAT	2.7968118954794826e-07	0.0	0.0	0.0	0.0	0.0	0.0	0.0	0.0
AAACCAATGATAAATATCTTTTGGAGAGTTAAAATCCCAAATTTGTTTGTTA	3.729082527305977e-07	0.0	0.0	0.0	0.0	0.0	0.0	0.0	0.0
TACTAAAACTCGAAAGAATTTTTGTTGTTATAATCTGGAACACGCTTAAAAA	6.525894422771746e-07	0.0	0.0	0.0	0.0	0.0	0.0	0.0	0.0
GCAATAAAAGTAAATGCCGTTTGACGTGCATAAGGCCTAAATGCATTGTGTA	8.390435686424735e-07	0.0	0.0	0.0	0.0	0.0	0.0	0.0	0.0
CCGCAAAAAAATAATTCCATTGTGATTCGACAATGCATAACGACCTTGTAAA	3.729082527305977e-07	0.0	0.0	0.0	0.0	0.0	0.0	0.0	0.0
ACCAGAACTTGAAAATGTTTTTTACTTCGACAATGCATAACGACCTTGTAAA	4.661353159118759e-07	0.0	0.0	0.0	0.0	0.0	0.0	0.0	0.0
GCAACAAATTTCAATGTAATTAGGGGTCACGAAATTTAAAGAGTTTTATTTG	0.0	0.0	0.0	0.0	0.0	0.0	8.999239564258372e-07	0.0	0.0
GCGGTAATCAGAAAAAAGATTGAGAACGTGCAAGTGATAATAATATTTTACG	0.0	0.0	0.0	0.0	0.0	0.0	8.999239564258372e-07	0.0	0.0
CCATCAAGGCCGAAGGGATTTTACAGTCAAAAAAACACAATTTCGTTGGGTA	0.0	0.0	0.0	0.0	0.0	0.0	1.7998479128496743e-06	0.0	0.0
CGTCTAACACTGAATTCTCTTTTCTGTCGACAATGCATAACGACCTTGTAAA	0.0	2.6341578225416823e-07	0.0	0.0	0.0	0.0	0.0	0.0	0.0
GCACAAAATGGGAAGGCTGTTCTAGTTCTAAAACAATGAAGGCCTTTAGAAA	1.118724758190422e-06	0.0	0.0	0.0	0.0	0.0	0.0	0.0	0.0
TAGTAAAAGACTAAAAATATTGTCTTTCAGCAAGACTTAAGATCCTTCCGAC	0.0	0.0	0.0	0.0	0.0	0.0	8.999239564258372e-07	0.0	0.0
TATGAAAATATAAAGCAATTTTCAACTACATAACAAAAAAATCGATTGACAC	0.0	0.0	2.595398185989252e-07	0.0	1.2846272066447897e-07	0.0	1.7998479128496743e-06	0.0	0.0
GGGGAAATTGGTAATTAGGTTCGCCGTCGACAATGCATAACGACCTTGTAAA	2.7968118954794826e-07	0.0	0.0	0.0	0.0	0.0	0.0	0.0	0.0
TGGATAAGGATAAAGTGGTTTTCGTGTGAACAAGACTTAAGGCTATTAGAAA	0.0	0.0	0.0	0.0	0.0	0.0	8.999239564258372e-07	0.0	0.0
TAGGAAAAATTCAAGATGATTTGCCGTCAAAAAAACACAATTTCGTTGGGTA	0.0	0.0	0.0	0.0	0.0	0.0	8.999239564258372e-07	0.0	0.0
GACGGAATTTGGAATTAATTTGGATGTACATAACAAAAAAATCGATTGACAC	0.0	0.0	3.4605309146486184e-07	0.0	6.423136033223949e-08	0.0	0.0	0.0	0.0
GTCTCAACATTAAAATATTTTTTTTATCGACAATGCATAACGACCTTGTAAA	3.729082527305977e-07	0.0	0.0	0.0	0.0	0.0	0.0	0.0	0.0
TTAAGAAAGTACAAAGCTTTTTCTGTTCGACAATGCATAACGACCTTGTAAA	2.890038958656647e-06	0.0	0.0	0.0	0.0	0.0	0.0	0.0	0.0
AATGCAATCCGTAAGATCTTTAATTACTGGCAAACGTTAACCAAGTTAAGTG	0.0	0.0	0.0	0.0	0.0	0.0	8.999239564258372e-07	0.0	0.0
AGTTTAAATTACAATTAGCTTTATCGTGAACAAGACTTAAGGCTATTAGAAA	0.0	0.0	0.0	0.0	0.0	0.0	8.999239564258372e-07	0.0	0.0
TTGGCAAAATTGAAATTTTTTTAACATACATAACAAAAAAATCGATTGACAC	0.0	0.0	0.0	0.0	0.0	0.0	8.999239564258372e-07	0.0	0.0
GATATAACCTATAAGGCGTTTTCATTTCAGCAAGACTTAAGATCCTTCCGAC	3.729082527305977e-06	0.0	0.0	0.0	0.0	0.0	0.0	0.0	0.0
TGTCAAAACCATAACAACGTTGACCGTACATAACAAAAAAATCGATTGACAC	0.0	0.0	3.4605309146486184e-07	0.0	0.0	6.674683406415962e-08	1.7998479128496743e-06	0.0	1.1329279037578004e-07
ATAATAATTTTCAATGATGTTTTGCGTCGACAATGCATAACGACCTTGTAAA	3.1697201482018523e-06	0.0	0.0	0.0	0.0	0.0	0.0	0.0	0.0
TTATAAAGGGTCAATTGATATGTCATTCAGCAAGACTTAAGATCCTTCCGAC	0.0	0.0	2.595398185989252e-07	8.027261865658546e-08	0.0	0.0	8.999239564258372e-07	0.0	0.0
TAATTAAAGGCGAAGTCGATTTCTTTTCGTAAACTAGCAATAGTGTTAGTAT	1.2119518213730713e-06	0.0	0.0	0.0	0.0	0.0	0.0	0.0	0.0
CTTACAACTATTAATTCTGTGGAGGGTCAGCAAGACTTAAGATCCTTCCGAC	0.0	1.97561836690082e-07	0.0	0.0	6.423136033223949e-08	0.0	0.0	0.0	0.0
TTTAAAAAGTATAAACTTGTTCAACTTCGACAATGCATAACGACCTTGTAAA	0.0	4.6097761894425023e-07	3.4605309146486184e-07	8.027261865658546e-08	0.0	0.0	0.0	0.0	0.0
CCGTGAACCTTGAAGTGGTTTCGCCATCGACAATGCATAACGACCTTGTAAA	2.144222453198194e-06	0.0	0.0	0.0	0.0	0.0	0.0	0.0	0.0
TCCTTAATTCCAAAACTTGTTAGAGGTACATAACAAAAAAATCGATTGACAC	0.0	0.0	0.0	0.0	0.0	0.0	8.999239564258372e-07	0.0	0.0
ACATTAATCTATAACTGCCTTATAGTTCAGCAAGACTTAAGATCCTTCCGAC	6.525894422771746e-07	0.0	0.0	0.0	0.0	0.0	0.0	0.0	0.0
TGTTAAAGGGCCAAGATTCTTAGGGCAGTTAAAATCCCAAATTTGTTTGTTA	0.0	0.0	0.0	0.0	0.0	0.0	0.0	0.0	2.265855807504947e-07
CTTTCAAGACTGAAGCAGCTTGATAATCGACAATGCATAACGACCTTGTAAA	1.0254976950077723e-06	0.0	0.0	0.0	0.0	0.0	0.0	0.0	0.0
CTGAAAATATGCAACTCTGTTGGTTTTCGACAATGCATAACGACCTTGTAAA	5.593623790945253e-07	0.0	0.0	0.0	0.0	0.0	0.0	0.0	0.0
ATCCAAACTAATAATACGGTTAAGGCTCAGCAAGACTTAAGATCCTTCCGAC	2.7968118954794826e-06	0.0	0.0	8.027261865658546e-08	0.0	0.0	0.0	0.0	0.0
TAACAAACAAAGAATATAATTAATCCGCCAAAATTGGCAACCCCATTTTACG	0.0	0.0	0.0	0.0	0.0	0.0	0.0	0.0	2.265855807504947e-07
TCACGAAAAACAAAATTGATTGGTAGTTTAGAAAAATCAACAATTTTAATTG	0.0	0.0	0.0	0.0	0.0	0.0	8.999239564258372e-07	0.0	0.0
TGGTCAAATGTAAACAGAATTTCGTTTCGTAAACTAGCAATAGTGTTAGTAT	7.458165054598242e-07	0.0	0.0	0.0	0.0	0.0	0.0	0.0	0.0
ATTAGAAAGCCCAATACGCTTTCTCGTACATAACAAAAAAATCGATTGACAC	0.0	0.0	0.0	0.0	0.0	0.0	1.7998479128496743e-06	0.0	1.1329279037578004e-07
GGTACAATAAATAAAATTGTTATATCTCTAAAACAATGAAGGCCTTTAGAAA	1.4916330109169057e-06	0.0	0.0	0.0	0.0	0.0	0.0	0.0	0.0
ATTGCGTCAATTAAGTGAGTGTGTATTCAGCAAGACTTAAGATCCTTCCGAC	0.0	0.0	0.0	0.0	0.0	0.0	8.999239564258372e-07	0.0	1.1329279037578004e-07
TTCGTAATTCTAAAATTAATTATGCCTCAGCAAGACTTAAGATCCTTCCGAC	8.390435686424735e-07	0.0	0.0	0.0	0.0	0.0	0.0	0.0	0.0
TCTTTAAAGAGTAACCCAGTTCTTGATACATAACAAAAAAATCGATTGACAC	0.0	0.0	0.0	0.0	0.0	0.0	8.999239564258372e-07	0.0	0.0
CCTTTAAAAACCGACCTATTTTTTAATCGACAATGCATAACGACCTTGTAAA	0.0	0.0	0.0	0.0	0.0	0.0	8.999239564258372e-07	0.0	0.0
GTTTTAATAATAAAGGGGTTTCTCCATCAGCAAGACTTAAGATCCTTCCGAC	0.0	0.0	0.0	0.0	0.0	0.0	8.999239564258372e-07	0.0	0.0
GTCTTAAATGGTAACACATTTCGGAATCACGAAATTTAAAGAGTTTTATTTG	4.008763716851183e-06	0.0	0.0	0.0	0.0	0.0	0.0	0.0	0.0
ATTTGAATAAGTAAGCGTTTTTGGGGTCGTAAACTAGCAATAGTGTTAGTAT	2.7968118954794826e-07	0.0	0.0	0.0	0.0	0.0	0.0	0.0	0.0
TTAAAACTTATTATTATGTTGGGGGATCAGCAAGACTTAAGATCCTTCCGAC	0.0	3.95123673380164e-07	6.92106182930839e-07	4.0136309328238616e-07	4.4961952232567637e-07	1.067949345025704e-06	0.0	7.607708992956339e-07	7.930495326272641e-07
GCTAGAATTTTCAACATAATTTTTTATCAGCAAGACTTAAGATCCTTCCGAC	0.0	0.0	0.0	0.0	0.0	0.0	8.999239564258372e-07	0.0	0.0
GTTACAACATATAAGGATCTTATCATCATGGAACGAAAAACAAGTTTGATAA	0.0	0.0	0.0	0.0	0.0	0.0	0.0	0.0	2.265855807504947e-07
CTTAAAATATTAATTATTTTTAAGGATCAGCAAGACTTAAGATCCTTCCGAC	0.0	0.0	0.0	0.0	0.0	0.0	8.999239564258372e-07	0.0	1.1329279037578004e-07
TAAGAAATATAGAATTTATTTTGCATTCGACAATGCATAACGACCTTGTAAA	2.7968118954794826e-07	0.0	0.0	0.0	0.0	0.0	0.0	0.0	0.0
TGAAAAATAGGCAAAGGAGTTATCTTTCAGCAAGACTTAAGATCCTTCCGAC	2.7968118954794826e-07	0.0	0.0	0.0	0.0	0.0	0.0	0.0	0.0
CAGCAAACTTATAATTGCCTTGATTTGTTATAATCTGGAACACGCTTAAAAA	1.118724758190422e-06	0.0	0.0	0.0	0.0	0.0	0.0	0.0	0.0
GGGCGAATATCTAAGGGGATTACCAGTCAGCAAGACTTAAGATCCTTCCGAC	0.0	0.0	0.0	0.0	0.0	0.0	8.999239564258372e-07	0.0	0.0
TTTCAAATATGAAATGATATTCCATTTCAGCAAGACTTAAGATCCTTCCGAC	7.08525680187587e-06	0.0	0.0	0.0	0.0	0.0	0.0	0.0	0.0
AAGGTAATCGACAAATCTGTTTATTATCTAAAACAATGAAGGCCTTTAGAAA	9.322706318251229e-07	0.0	0.0	0.0	0.0	0.0	0.0	0.0	0.0
TATCCAAAGAGAAACTCGCTTAAATTGTTATAATCTGGAACACGCTTAAAAA	3.729082527305977e-07	0.0	0.0	0.0	0.0	0.0	0.0	0.0	0.0
AATCAAACCATAAATTCCGTTGAATTTACATAACAAAAAAATCGATTGACAC	0.0	0.0	0.0	0.0	0.0	0.0	8.999239564258372e-07	0.0	0.0
TCCACAACCTGGAATTCTCTTTAATGGCCGAAATTACAAAATGTTTTGAATT	0.0	0.0	0.0	0.0	0.0	0.0	8.999239564258372e-07	0.0	0.0
AGCACAAAAGATAAGACGATTTGAGATCAGCAAGACTTAAGATCCTTCCGAC	7.458165054598242e-07	0.0	0.0	0.0	0.0	0.0	0.0	0.0	0.0
GAACGAAAGGGGAATGACTTTCTATCGTTATAATCTGGAACACGCTTAAAAA	3.542628400937935e-06	0.0	0.0	0.0	0.0	0.0	0.0	0.0	0.0
TGCGGAATCACGAAAGGAGTTGATGGTCAAAAAAACACAATTTCGTTGGGTA	0.0	0.0	0.0	0.0	0.0	0.0	8.999239564258372e-07	0.0	0.0
ACTTAAACTTACAATCCGGTTTTGTGTGCATAAGGCCTAAATGCATTGTGTA	4.661353159118759e-07	0.0	0.0	0.0	0.0	0.0	0.0	0.0	0.0
TTTATAAAATTTAATACATTTGTTTATCGACAATGCATAACGACCTTGTAAA	0.0	2.6341578225416823e-07	8.651327286627123e-08	2.408178559694317e-07	1.2846272066447897e-07	0.0	0.0	2.535902997652112e-07	1.1329279037578004e-07
TACCAAATACTAAACATTTTTGCACCTGAACAAGACTTAAGGCTATTAGAAA	0.0	0.0	0.0	0.0	0.0	0.0	8.999239564258372e-07	0.0	0.0
CCTATAACAATCAATTACATTCATGTGCAGCAATACTCAAACTGTTTATGAC	1.678087137284947e-06	0.0	0.0	8.027261865658546e-08	0.0	0.0	0.0	0.0	0.0
CCCCCACCGATAAGTGGCTTTGCGCAAGTTAAAATCCCAAATTTGTTTGTTA	0.0	8.561012923244142e-07	2.595398185989252e-07	4.816357119388634e-07	1.2846272066447897e-07	1.3349366812874417e-07	0.0	0.0	0.0
ACTACAAACTTTAAATTGCTTAGGCATCGACAATGCATAACGACCTTGTAAA	0.0	0.0	0.0	0.0	0.0	2.0024050219205391e-07	0.0	0.0	1.1329279037578004e-07
AAGGAAAACGTCAAAAACATTTGTGGTCGACAATGCATAACGACCTTGTAAA	4.941034348677677e-06	0.0	0.0	0.0	0.0	0.0	0.0	0.0	0.0
ATAACAATACTCAAACATTTTATTATAGTTAAAATCCCAAATTTGTTTGTTA	3.729082527305977e-07	0.0	0.0	0.0	0.0	0.0	0.0	0.0	0.0
GACCGAACGTTGAAAGATCTTTCTAGGCCAAAATTGGCAACCCCATTTTACG	0.0	0.0	0.0	0.0	0.0	0.0	0.0	0.0	1.2462206941303841e-06
CGAAGAATATCCAACACCTTTTTGTATCTAAAACAATGAAGGCCTTTAGAAA	3.1697201482018523e-06	0.0	0.0	0.0	0.0	0.0	0.0	0.0	0.0
AACCGAACACATAATAGACTTGTGAATACATAACAAAAAAATCGATTGACAC	0.0	0.0	0.0	0.0	0.0	0.0	1.7998479128496743e-06	0.0	0.0
TCTCCACTAGACAAAGACGTCAGTCCGATAAAATGAATAAAACAATTGATTG	0.0	0.0	0.0	0.0	0.0	0.0	8.999239564258372e-07	0.0	0.0
GCCAGAACATTGAAGTCAGTTGCGTGTCAGCAAGACTTAAGATCCTTCCGAC	1.0254976950077723e-06	0.0	0.0	0.0	0.0	0.0	0.0	0.0	0.0
GACGTAACAGATAAGCCTCTTTGCCGTCAGCAAGACTTAAGATCCTTCCGAC	2.7968118954794826e-07	0.0	0.0	0.0	0.0	0.0	0.0	0.0	0.0
GCTGTAAAGCGCAAAATGTTTTTTGAAAAAGAACAAAAAAGATTATTAAAGT	2.7968118954794826e-07	0.0	0.0	0.0	0.0	0.0	0.0	0.0	0.0
TACGAAATATGCAACTATCTTGGCATTCGTAAACTAGCAATAGTGTTAGTAT	3.729082527305977e-07	0.0	0.0	0.0	0.0	0.0	0.0	0.0	0.0
CAAATAATAATCAAAACTTTTCGCCAGATTAAAATTAAAACACAATTAATAT	2.7968118954794826e-07	0.0	0.0	0.0	0.0	0.0	0.0	0.0	0.0
AGGGAAATATGGAAATCTTTTATCATTCGACAATGCATAACGACCTTGTAAA	1.678087137284947e-06	0.0	0.0	0.0	0.0	0.0	0.0	0.0	0.0
CTTCTAATCGCTAAAAAAATTATGCAGATTAAAATTAAAACACAATTAATAT	2.517130705920564e-06	0.0	0.0	0.0	0.0	0.0	0.0	0.0	0.0
TGAAGAATGCTAAACTACTTTCATCTTCGACAATGCATAACGACCTTGTAAA	7.2717109282302e-06	0.0	0.0	8.027261865658546e-08	0.0	0.0	0.0	0.0	0.0
CATGTAATAGTCAAGACTTTTCCAATTCAGCAAGACTTAAGATCCTTCCGAC	0.0	0.0	0.0	0.0	0.0	0.0	8.999239564258372e-07	0.0	0.0
TTAGCAAACCGAAAGTTTATTCATCATACATAACAAAAAAATCGATTGACAC	2.7968118954794826e-07	0.0	2.595398185989252e-07	0.0	1.2846272066447897e-07	0.0	4.499619782129186e-06	7.607708992956339e-07	2.945612549761758e-06
GTCTTAAGGAGTAATCATTTTTTAATCGTGCAAGTGATAATAATATTTTACG	0.0	0.0	0.0	0.0	0.0	0.0	8.999239564258372e-07	0.0	0.0
TCCGCAACGGTAAAGTCCTTTTAAGATACATAACAAAAAAATCGATTGACAC	0.0	0.0	0.0	0.0	0.0	0.0	8.999239564258372e-07	0.0	0.0
CTGGTAACTCTAAATTTAATTTAAACTCGACAATGCATAACGACCTTGTAAA	5.593623790945253e-07	0.0	0.0	0.0	0.0	0.0	0.0	0.0	0.0
ATCCCAAAAACGAACGCCATTGTTCATCGTAAACTAGCAATAGTGTTAGTAT	8.390435686424735e-07	0.0	0.0	0.0	0.0	0.0	0.0	0.0	0.0
TATGAAAAAGGCAATCCGGTTTGTTATCAGCAAGACTTAAGATCCTTCCGAC	1.118724758190422e-06	0.0	0.0	0.0	0.0	0.0	0.0	0.0	0.0
CGTTAAACCAAGAACAGACTTTGATCTTAACAAAAGTAAAATGCTTTTCTTA	2.7968118954794826e-07	0.0	0.0	0.0	0.0	0.0	0.0	0.0	0.0
TTCACAAATCTTAATTAAGTTACAAGTCAGCAAGACTTAAGATCCTTCCGAC	1.9577683268301526e-06	0.0	0.0	0.0	0.0	0.0	0.0	0.0	0.0
ATTGTATCTGTTAAGTAAGTGTGTTTTCAGCAAGACTTAAGATCCTTCCGAC	0.0	1.97561836690082e-07	0.0	4.816357119388634e-07	1.2846272066447897e-07	2.0024050219205391e-07	0.0	0.0	1.1329279037578004e-07
ATGATAATCTTTAATTTCGTTTTTATCGTGCAAGTGATAATAATATTTTACG	0.0	0.0	0.0	0.0	0.0	0.0	8.999239564258372e-07	0.0	0.0
TTCACAACACGGAAGCAATTTACAAATACATAACAAAAAAATCGATTGACAC	0.0	0.0	0.0	0.0	0.0	0.0	1.7998479128496743e-06	0.0	0.0
TTTAAAAACGGAAACAAAATTAAGATAGTTAAAATCCCAAATTTGTTTGTTA	1.118724758190422e-06	0.0	0.0	0.0	0.0	0.0	0.0	0.0	0.0
CTTCAAACGGATAATCCGTTTGCGCTTCAGCAAGACTTAAGATCCTTCCGAC	1.2119518213730713e-06	0.0	0.0	0.0	0.0	0.0	0.0	0.0	0.0
GACCAAACCGATAATTGGTTTTGAGGAGTTAAAATCCCAAATTTGTTTGTTA	3.729082527305977e-07	0.0	0.0	0.0	0.0	0.0	0.0	0.0	0.0
TTGGGAAGAACTAATACCTTTAATGCTCAGCAAGACTTAAGATCCTTCCGAC	3.1697201482018523e-06	0.0	0.0	0.0	0.0	0.0	0.0	0.0	1.1329279037578004e-07
AATTTAAAACTAAATGATTTTGTGAATCGACAATGCATAACGACCTTGTAAA	1.678087137284947e-06	0.0	0.0	0.0	0.0	0.0	0.0	0.0	0.0
AGTGTAATAATAAATACGTTTCGGGGAACAAAACATAAAACACAGTTACCAA	0.0	0.0	0.0	0.0	0.0	0.0	0.0	2.535902997652112e-07	1.1329279037578004e-07
GAGTCAAGGGCGAAAAGCGTTCCTTCTCAAAAAAACACAATTTCGTTGGGTA	0.0	0.0	3.4605309146486184e-07	0.0	0.0	0.0	0.0	1.267951498826056e-07	0.0
GGCTAAACTACTAACGTATTTAGGCTTCGACAATGCATAACGACCTTGTAAA	4.661353159118759e-07	0.0	0.0	0.0	0.0	0.0	0.0	0.0	0.0
TTAAAAAGATTCAATTTATTTGGGGCTCAGCAAGACTTAAGATCCTTCCGAC	0.0	0.0	0.0	0.0	1.9269408099671843e-07	2.66987336256426e-07	0.0	0.0	0.0
ATTTAAATGCTAAACACTTTTTTTATGATTAAAATTAAAACACAATTAATAT	2.7968118954794826e-07	0.0	0.0	0.0	0.0	0.0	0.0	0.0	0.0
CGCAGAATTTATAACTCACTTGGTGTTCAAAAAAACACAATTTCGTTGGGTA	0.0	0.0	0.0	0.0	0.0	0.0	8.999239564258372e-07	0.0	0.0
GACAAAAACCCTAAGTGTTTTTATATTGCATAAGGCCTAAATGCATTGTGTA	3.729082527305977e-07	0.0	0.0	0.0	0.0	0.0	0.0	0.0	0.0
AAAGCAACTGATAAGTGAGTGTGTAGTCAGCAAGACTTAAGATCCTTCCGAC	0.0	1.97561836690082e-07	8.651327286627123e-08	0.0	6.423136033223949e-08	6.674683406415962e-08	0.0	0.0	0.0
TGGTGAAAAGGGAAGGTTCTTGGGGATCAAAAAAACACAATTTCGTTGGGTA	0.0	0.0	0.0	0.0	0.0	0.0	8.999239564258372e-07	0.0	0.0
CGGTTAAATTCGAAACTAATTTTTTATCGACAATGCATAACGACCTTGTAAA	0.0	0.0	2.595398185989252e-07	8.027261865658546e-08	1.2846272066447897e-07	0.0	0.0	0.0	0.0
ATAGTAACTATTAAATAAGTGTCTTTTCAGCAAGACTTAAGATCCTTCCGAC	0.0	0.0	4.3256636433191384e-07	4.816357119388634e-07	1.2846272066447897e-07	6.674683406415962e-08	0.0	1.267951498826056e-07	2.265855807504947e-07
CGAGGAACCTAGAACCCTTTTTAGTATCGACAATGCATAACGACCTTGTAAA	8.390435686424735e-07	0.0	0.0	0.0	0.0	0.0	0.0	0.0	0.0
TATGAAACTCGGAATCCGCTTTCGACTCGACAATGCATAACGACCTTGTAAA	6.525894422771746e-07	0.0	0.0	0.0	0.0	0.0	0.0	0.0	0.0
TCGGTAAGCTGAAAGGAGGTTGACTCTACATAACAAAAAAATCGATTGACAC	0.0	0.0	0.0	0.0	0.0	0.0	1.7998479128496743e-06	0.0	3.3987837112627474e-07
CAGTAAAGACTTAACTTTGTTTCTAATCAGCAAGACTTAAGATCCTTCCGAC	2.330676579566236e-06	0.0	0.0	0.0	0.0	0.0	0.0	0.0	0.0
TGTACAAACGTAAAACGGGTTTCACGTCAGCAAGACTTAAGATCCTTCCGAC	1.0254976950077723e-06	0.0	0.0	0.0	0.0	6.674683406415962e-08	0.0	0.0	0.0
AAATAAATATTCAAATGCCTTATGTGCGACAAATTAAAAAGCATGTTATGTG	0.0	0.0	0.0	0.0	0.0	0.0	8.999239564258372e-07	0.0	0.0
GTCCCAACAATAAAATTGGTTCTGGCTCGACAATGCATAACGACCTTGTAAA	8.390435686424735e-07	0.0	0.0	0.0	0.0	0.0	8.999239564258372e-07	0.0	0.0
CAGTTAATCTCCAAAATTCTTACTAGTCGACAATGCATAACGACCTTGTAAA	2.7968118954794826e-07	0.0	0.0	0.0	0.0	0.0	0.0	0.0	0.0
GGAAGAATAGTGAAACACCTTTGATGTACATAACAAAAAAATCGATTGACAC	0.0	0.0	0.0	0.0	0.0	0.0	8.999239564258372e-07	0.0	0.0
ACATCAAGTCAAAATCTAGTTAATTGGTTATAATCTGGAACACGCTTAAAAA	5.593623790945253e-07	0.0	0.0	0.0	0.0	0.0	0.0	0.0	0.0
CAGGCAAGTACTAAACTATTTAATCATCTAAAACAATGAAGGCCTTTAGAAA	7.644619180966282e-06	0.0	0.0	0.0	0.0	0.0	0.0	0.0	0.0
TGAATAAATTGGAAAGAATTTTGACATGAACAAGACTTAAGGCTATTAGAAA	0.0	0.0	0.0	0.0	0.0	0.0	8.999239564258372e-07	0.0	0.0
ATGGAAAACGTTAAAATCTTTTGAATTCAGCAAGACTTAAGATCCTTCCGAC	9.322706318251229e-07	0.0	0.0	0.0	0.0	0.0	0.0	0.0	0.0
GTTTAAATGCTCAACGGACTTCGTGCTCAGCAAGACTTAAGATCCTTCCGAC	2.2374495163753584e-06	0.0	0.0	0.0	0.0	0.0	0.0	0.0	0.0
TCCATAAAAACGAATGCTTTTATGGAGCCGAAATTACAAAATGTTTTGAATT	0.0	0.0	0.0	0.0	0.0	0.0	8.999239564258372e-07	0.0	0.0
TTAACAAATCATAAAGTAGTTTATCATCGACAATGCATAACGACCTTGTAAA	2.7968118954794826e-07	0.0	0.0	0.0	0.0	0.0	0.0	0.0	0.0
CATACAACATACAAATTCTCTTTAGCTCAGCAAGACTTAAGATCCTTCCGAC	0.0	0.0	0.0	0.0	0.0	2.0024050219205391e-07	0.0	0.0	0.0
GCGAAAACGAGTAAGCTACTTGCTTAGCCGAAATTACAAAATGTTTTGAATT	0.0	0.0	0.0	0.0	1.9269408099671843e-07	0.0	1.7998479128496743e-06	0.0	1.1329279037578004e-07
ACGCCAACGCGTAAGGCGCTTAAGGGCGTGCAAGTGATAATAATATTTTACG	0.0	0.0	0.0	0.0	0.0	0.0	8.999239564258372e-07	0.0	0.0
CATATAAATATCAATTGAGTTCAATATCAGCAAGACTTAAGATCCTTCCGAC	5.593623790945253e-07	0.0	0.0	0.0	0.0	0.0	0.0	0.0	0.0
CAAGAAACAATCAACGTTCTTTTAGTTCTAAAACAATGAAGGCCTTTAGAAA	7.458165054598242e-07	0.0	0.0	0.0	0.0	0.0	0.0	0.0	0.0
GTTCCAAACGGGAATTATTTTAAAGATTAACAAAAGTAAAATGCTTTTCTTA	2.2374495163753584e-06	0.0	0.0	0.0	0.0	0.0	0.0	0.0	0.0
CGGCCAACTTTAAATATCATTCACTATCAGCAAGACTTAAGATCCTTCCGAC	0.0	0.0	0.0	0.0	0.0	0.0	8.999239564258372e-07	0.0	0.0
AGAGCAATAAAAAATGGGGTTTTTCCTCAGCAAGACTTAAGATCCTTCCGAC	2.144222453198194e-06	0.0	0.0	0.0	0.0	0.0	0.0	0.0	0.0
CTCGAAAATATTAAAAATGTTGATAATCGACAATGCATAACGACCTTGTAAA	1.8645412636529885e-06	0.0	0.0	0.0	0.0	0.0	0.0	0.0	0.0
ATTACAAACCTCAAATTGATTGCTGTTCGACAATGCATAACGACCTTGTAAA	2.517130705920564e-06	0.0	0.0	0.0	0.0	0.0	0.0	0.0	0.0
GACCTAAAACGAAAGGATATTGCGCTTCGACAATGCATAACGACCTTGTAAA	5.593623790945253e-07	0.0	0.0	0.0	0.0	0.0	0.0	0.0	0.0
GAGATAACACCTAAATGGATTCAGCTTGCATAAGGCCTAAATGCATTGTGTA	6.525894422771746e-07	0.0	0.0	0.0	0.0	0.0	0.0	0.0	0.0
CGTCAAATATGCAATACGTTTCCGAATCGACAATGCATAACGACCTTGTAAA	5.5936237909452526e-06	1.3170789112708412e-07	0.0	0.0	0.0	0.0	0.0	0.0	0.0
TTCGTAAATCCCAATTTGCTTGCTGATCGACAATGCATAACGACCTTGTAAA	1.0254976950077723e-06	0.0	0.0	0.0	0.0	0.0	0.0	0.0	0.0
CCTTCAACCACGGAACTTATTTTTAATCGACAATGCATAACGACCTTGTAAA	0.0	3.2926972781716614e-07	3.4605309146486184e-07	8.027261865658546e-08	3.8538816199343686e-07	3.3373417032079806e-07	0.0	1.267951498826056e-07	0.0
CCGTCAATACATAAGGCAGTTATCGATCGACAATGCATAACGACCTTGTAAA	2.7968118954794826e-06	0.0	0.0	0.0	0.0	0.0	0.0	0.0	0.0
ATCGCAAGCTAGAAACGATTTTGAAATCAGCAAGACTTAAGATCCTTCCGAC	1.0254976950077723e-06	0.0	0.0	8.027261865658546e-08	0.0	0.0	0.0	0.0	0.0
AACCAACCGATAAGTGGTTTTGCCGAAGTTAAAATCCCAAATTTGTTTGTTA	0.0	1.1195170745818476e-06	7.786194557967756e-07	4.816357119388634e-07	3.211568016611974e-07	0.0	0.0	0.0	0.0
CCTGAAAGCCATAAGACTTTTATTCTTCAGCAAGACTTAAGATCCTTCCGAC	2.4239036427434e-06	0.0	0.0	0.0	0.0	0.0	0.0	0.0	1.1329279037578004e-07
ACTATAACACGGAAGCGGATTGGGGGTCAAAAAAACACAATTTCGTTGGGTA	0.0	0.0	0.0	0.0	0.0	0.0	8.999239564258372e-07	1.267951498826056e-07	1.1329279037578004e-07
ATTCAAAAGTACAAACGTATTATATATCAGCAAGACTTAAGATCCTTCCGAC	3.729082527305977e-07	0.0	0.0	0.0	0.0	0.0	0.0	0.0	0.0
ATATGAAAATAATAGCTCCTTCCTCATCAGCAAGACTTAAGATCCTTCCGAC	0.0	0.0	0.0	0.0	0.0	0.0	0.0	0.0	2.265855807504947e-07
TAAGCAACAATTAAAGGTCTTTCTGAAGTTAAAATCCCAAATTTGTTTGTTA	0.0	0.0	0.0	0.0	0.0	0.0	8.999239564258372e-07	0.0	0.0
CCGGAAAATTTAATGGCTTTTCAATATCAAAAAAACACAATTTCGTTGGGTA	0.0	0.0	0.0	0.0	0.0	0.0	8.999239564258372e-07	0.0	0.0
TTACAAAGCTTTAACAATATTAATACGCAGCAATACTCAAACTGTTTATGAC	0.0	0.0	0.0	2.408178559694317e-07	6.423136033223949e-08	0.0	0.0	1.267951498826056e-07	0.0
CAGTGAACTGTGAATCATTTTGCCATTCGACAATGCATAACGACCTTGTAAA	7.2717109282302e-06	0.0	0.0	0.0	0.0	0.0	8.999239564258372e-07	0.0	0.0
GGTCGAAACTTAAACTTTGTTCTTCCGCCGAAATTACAAAATGTTTTGAATT	0.0	0.0	0.0	0.0	0.0	0.0	8.999239564258372e-07	0.0	0.0
CGTTCCACTACCGAACCTTTTTTTTATCGACAATGCATAACGACCTTGTAAA	0.0	0.0	0.0	0.0	0.0	2.0024050219205391e-07	0.0	0.0	0.0
CTCAAAAACTGCAATTTACTTTAGAGTCGACAATGCATAACGACCTTGTAAA	8.390435686424735e-07	0.0	0.0	0.0	0.0	0.0	0.0	0.0	0.0
TTCTAAAATAGTAAAAAAATTCTGTTTCGACAATGCATAACGACCTTGTAAA	0.0	0.0	0.0	0.0	0.0	0.0	0.0	2.535902997652112e-07	1.1329279037578004e-07
ATAGTAAAATCCAAGGAATTTCGGGTTCGACAATGCATAACGACCTTGTAAA	0.0	1.382932856833839e-06	2.595398185989252e-06	1.2843618985101298e-06	8.350076843191133e-07	6.674683406415962e-08	0.0	0.0	0.0
TTACAAACCAAAAACAATATTAATTCGCAGCAATACTCAAACTGTTTATGAC	0.0	8.561012923244142e-07	1.038159274395701e-06	8.829988052223319e-07	1.4130899273114244e-06	1.4684303494076872e-06	8.999239564258372e-07	1.3947466487118228e-06	1.0196351133788242e-06
GATTAAAATTAAAACCTCCTTTCAAGTCGACAATGCATAACGACCTTGTAAA	0.0	5.268315645072482e-07	3.4605309146486184e-07	8.027261865658546e-08	1.2846272066447897e-07	0.0	0.0	0.0	0.0
GAATTAAATTAAAACTCCTTTTCCAGTCGACAATGCATAACGACCTTGTAAA	0.0	3.95123673380164e-07	2.595398185989252e-07	1.6054523731295448e-07	6.423136033223949e-08	6.674683406415962e-08	0.0	0.0	0.0
ACAAAAACTTAGAATACCGTTTTGCTTTAACAAAAGTAAAATGCTTTTCTTA	1.118724758190422e-06	0.0	0.0	0.0	0.0	0.0	0.0	0.0	0.0
AGTCAAATAGTCAAAAAACTTTTGAATCAAAAAAACACAATTTCGTTGGGTA	0.0	0.0	0.0	0.0	0.0	0.0	8.999239564258372e-07	0.0	0.0
AGGCTAAAATACAACTTTTTTATTTGTACATAACAAAAAAATCGATTGACAC	0.0	0.0	0.0	0.0	0.0	0.0	8.999239564258372e-07	0.0	0.0
TTATAAAGGTTCAATAGATATGGGGTTCAGCAAGACTTAAGATCCTTCCGAC	0.0	0.0	0.0	0.0	0.0	0.0	0.0	0.0	2.265855807504947e-07
AAGCTAATAACTAAGAAAGTTGCCGCTACATAACAAAAAAATCGATTGACAC	0.0	0.0	0.0	0.0	0.0	0.0	8.999239564258372e-07	0.0	0.0
AACTGAAAATTTAAGTGTATTACTTGCGAAAAAACAGGAACACTTTTTTCAT	2.7968118954794826e-07	0.0	0.0	0.0	0.0	0.0	0.0	0.0	0.0
CGACAAATCTGTAAGGCGGATGGGGGTCAGCAAGACTTAAGATCCTTCCGAC	0.0	1.97561836690082e-07	2.595398185989252e-07	1.6054523731295448e-07	6.423136033223949e-08	6.674683406415962e-08	0.0	1.267951498826056e-07	3.3987837112627474e-07
CGCCGAAGACATAAAAACGTTCCCCGAGTTAAAATCCCAAATTTGTTTGTTA	0.0	1.97561836690082e-07	7.786194557967756e-07	4.0136309328238616e-07	1.2846272066447897e-07	5.33974672512852e-07	8.999239564258372e-07	3.8038544964781693e-07	5.664639518767695e-07
CTCGCAATCTTTAAGACATTTTTTCTTCGACAATGCATAACGACCTTGTAAA	4.195217843205511e-06	0.0	0.0	0.0	0.0	0.0	0.0	0.0	0.0
TGAAGAACAAAAAAGGGACTTGTCTCTCAGCAAGACTTAAGATCCTTCCGAC	0.0	7.243934011973302e-07	1.1246725472660988e-06	2.408178559694317e-07	1.9269408099671843e-07	1.3349366812874417e-07	0.0	0.0	0.0
ATTAGAAATTCGAACCCATTTAGTTTTCGACAATGCATAACGACCTTGTAAA	4.661353159118759e-07	0.0	8.651327286627123e-08	0.0	0.0	0.0	0.0	0.0	0.0
AGGACAACACTAAATCTTCTTCCTGTTCGACAATGCATAACGACCTTGTAAA	3.729082527305977e-07	0.0	0.0	0.0	0.0	0.0	0.0	0.0	0.0
TTCTTAAATAGTAATAATATTGTCTTTCGACAATGCATAACGACCTTGTAAA	0.0	0.0	0.0	0.0	0.0	0.0	8.999239564258372e-07	0.0	0.0
TAATCAAAACGAAACAGATTTGTATGTCAAAAAAACACAATTTCGTTGGGTA	0.0	0.0	0.0	0.0	0.0	0.0	8.999239564258372e-07	0.0	0.0
TTGTCAACGACGAAATGCGTTCAGCGTACATAACAAAAAAATCGATTGACAC	0.0	0.0	0.0	0.0	0.0	0.0	8.999239564258372e-07	0.0	1.1329279037578004e-07
CCAAAAAACACAAAGCCATTTTGGATTTAACAAAAGTAAAATGCTTTTCTTA	1.8645412636529885e-06	0.0	0.0	0.0	0.0	0.0	0.0	0.0	0.0
CGTTTAAATACCGACCCAATTTTTAATCGACAATGCATAACGACCTTGTAAA	0.0	5.92685510070246e-07	2.595398185989252e-07	4.0136309328238616e-07	2.5692544132895794e-07	2.66987336256426e-07	0.0	1.267951498826056e-07	0.0
CCCTAAAGCATTAAGGCATTTCTATGAGTTAAAATCCCAAATTTGTTTGTTA	7.458165054598242e-07	0.0	0.0	0.0	0.0	0.0	0.0	0.0	0.0
GTCCTAATAAGCACTCATATTAGGTGTACATAACAAAAAAATCGATTGACAC	0.0	0.0	0.0	0.0	0.0	0.0	8.999239564258372e-07	0.0	0.0
TTTAAACTATTAAATAAGTTTGGGGATCAGCAAGACTTAAGATCCTTCCGAC	0.0	0.0	0.0	0.0	2.5692544132895794e-07	6.674683406415962e-08	0.0	5.071805995304224e-07	1.1329279037578004e-07
CCTATAATGTAACACGACGTTTTGGGTACATAACAAAAAAATCGATTGACAC	0.0	0.0	0.0	0.0	0.0	0.0	8.999239564258372e-07	0.0	0.0
TTAAAACTATTTATTTTTTTGGAGGATCAGCAAGACTTAAGATCCTTCCGAC	0.0	5.268315645072482e-07	2.595398185989252e-07	6.421809492529001e-07	5.138508826579159e-07	7.342151747059683e-07	0.0	3.8038544964781693e-07	5.664639518767695e-07
TGGATAAAATTCAAGTTAATTATGCATCGTAAACTAGCAATAGTGTTAGTAT	9.322706318251229e-07	0.0	0.0	0.0	0.0	0.0	0.0	0.0	0.0
GAGTTAAATATAAATAATATTGTGTTTCAGCAAGACTTAAGATCCTTCCGAC	0.0	0.0	0.0	0.0	0.0	0.0	8.999239564258372e-07	0.0	0.0
ACTCAAACCGGGAAGGTACATTCCTGTCGACAATGCATAACGACCTTGTAAA	0.0	0.0	0.0	0.0	0.0	0.0	8.999239564258372e-07	0.0	0.0
GGCACAATCGTCAAGCGTGTTGTTAAAGCCGAATGGATAACTAATTTAGGTG	0.0	0.0	0.0	0.0	0.0	0.0	0.0	0.0	3.3987837112627474e-07
GAAATAATCGTCAACCCGGTTTTATGTCGACAATGCATAACGACCTTGTAAA	2.7968118954794826e-07	0.0	0.0	0.0	0.0	0.0	0.0	0.0	0.0
ACATAAAAAATTAATGGTATTTATAGTCAGCAAGACTTAAGATCCTTCCGAC	1.4916330109169057e-06	0.0	0.0	0.0	0.0	0.0	0.0	0.0	0.0
AAAAGAAGAATCAAGGGATTTAATTCTCGACAATGCATAACGACCTTGTAAA	3.542628400937935e-06	0.0	0.0	0.0	0.0	0.0	0.0	0.0	0.0
TTAAGAATCTGGAATAAGTTTCTTACCGTGCAAGTGATAATAATATTTTACG	0.0	0.0	0.0	0.0	0.0	0.0	8.999239564258372e-07	0.0	0.0
TACAGAATCGAAAAGTAGATTCTGGCTCAGCAAGACTTAAGATCCTTCCGAC	3.0764930850246884e-06	0.0	0.0	0.0	0.0	0.0	0.0	0.0	0.0
ACTGAAAAAGTCAATATGTTTTGTTTTCAGCAAGACTTAAGATCCTTCCGAC	1.3984059477397413e-06	0.0	0.0	0.0	0.0	0.0	0.0	0.0	0.0
TTTTAAACTGTCAAGGGTGTTTGTTTTCAGCAAGACTTAAGATCCTTCCGAC	1.4916330109169057e-06	0.0	0.0	8.027261865658546e-08	0.0	0.0	0.0	0.0	0.0
AATTTAAAAAAAAATCGGTTTTTGTATCTAAAACAATGAAGGCCTTTAGAAA	2.7968118954794826e-07	0.0	0.0	0.0	0.0	0.0	0.0	0.0	0.0
CGTTTAACTAATAACCTTTTTTTTTATCGACAATGCATAACGACCTTGTAAA	0.0	0.0	0.0	0.0	0.0	0.0	8.999239564258372e-07	0.0	0.0
GTCTTAAGAAGGAAGAGTCTTACATGTCAGCAAGACTTAAGATCCTTCCGAC	1.4916330109169057e-06	0.0	0.0	0.0	0.0	0.0	0.0	0.0	0.0
GTAACAATTTACAATCTTGTTCATTTTCAGCAAGACTTAAGATCCTTCCGAC	1.584860074107783e-06	0.0	0.0	0.0	0.0	0.0	0.0	0.0	0.0
TGGCGAAAAGGTAAAGCGGTTGGAGTTCAGCAAGACTTAAGATCCTTCCGAC	1.7713142004621115e-06	0.0	0.0	0.0	0.0	0.0	0.0	0.0	1.1329279037578004e-07
CTTAAAATCCAGAAACAAATTGCGGAGTACGAACTAAAAATTATATTTGCCA	0.0	0.0	0.0	0.0	0.0	0.0	8.999239564258372e-07	0.0	1.1329279037578004e-07
GGTTTAATTGTCAATCGTTTTATATGTCGACAATGCATAACGACCTTGTAAA	3.729082527305977e-07	0.0	0.0	0.0	0.0	0.0	0.0	0.0	0.0
ATCAAAATACGTAAGAACGTTCCTAGAGTTAAAATCCCAAATTTGTTTGTTA	2.890038958656647e-06	0.0	0.0	0.0	0.0	0.0	0.0	0.0	0.0
TAGAAAATTACTAACGAGGTTTATCGTCAGCAAGACTTAAGATCCTTCCGAC	1.4916330109169057e-06	0.0	0.0	0.0	0.0	0.0	0.0	0.0	0.0
TCCGCAAGCGGGAAGCTGGTTAGAGGTACATAACAAAAAAATCGATTGACAC	0.0	0.0	2.595398185989252e-07	0.0	1.2846272066447897e-07	0.0	0.0	0.0	0.0
CCCCAACCGGTAAGGGGTTTTGCCCAAGTTAAAATCCCAAATTTGTTTGTTA	0.0	2.6341578225416823e-07	5.190796371978505e-07	1.6054523731295448e-07	0.0	6.674683406415962e-08	0.0	0.0	0.0
CTTGCAACTGTTAAATGTGTGTGTATTCAGCAAGACTTAAGATCCTTCCGAC	0.0	0.0	6.92106182930839e-07	5.61908330596423e-07	1.2846272066447897e-07	2.0024050219205391e-07	8.999239564258372e-07	2.535902997652112e-07	0.0
TTACAACTATTAAATATTGTTGGGGGTCAGCAAGACTTAAGATCCTTCCGAC	0.0	3.2926972781716614e-07	2.595398185989252e-07	4.0136309328238616e-07	4.4961952232567637e-07	5.33974672512852e-07	8.999239564258372e-07	0.0	4.5317116150205475e-07
CTTGTAACTGTCAAGTAAGTGTGTAGTCAGCAAGACTTAAGATCCTTCCGAC	0.0	2.6341578225416823e-07	6.92106182930839e-07	5.61908330596423e-07	3.8538816199343686e-07	5.33974672512852e-07	0.0	3.8038544964781693e-07	2.265855807504947e-07
GCGCAAACGAGGAAGAGGCTTTGCGCTCAGCAAGACTTAAGATCCTTCCGAC	2.05099539002103e-06	0.0	0.0	0.0	0.0	0.0	0.0	0.0	0.0
AGAAAAATGACCAAATACTTTACCTTTCAGCAAGACTTAAGATCCTTCCGAC	0.0	2.6341578225416823e-07	2.595398185989252e-07	3.2109047462590896e-07	3.211568016611974e-07	2.0024050219205391e-07	0.0	2.535902997652112e-07	2.265855807504947e-07
ATGTGAAAATTTAAAAAGGTTGATCCTCAGCAAGACTTAAGATCCTTCCGAC	1.118724758190422e-06	0.0	0.0	0.0	0.0	0.0	0.0	0.0	0.0
ACCTAAAATCCAAATTCAGTTAGCGTTCAGCAAGACTTAAGATCCTTCCGAC	0.0	3.2926972781716613e-06	6.055929100637871e-07	8.027261865658546e-08	0.0	0.0	0.0	0.0	0.0
AATTAAAATGGGAACCATGTTCAGAGTCGACAATGCATAACGACCTTGTAAA	5.593623790945253e-07	0.0	0.0	0.0	0.0	0.0	0.0	0.0	0.0
GTCCAAATTTAAAATAGGCTTGTATGTACATAACAAAAAAATCGATTGACAC	0.0	0.0	0.0	0.0	0.0	0.0	8.999239564258372e-07	0.0	0.0
TATAGAACTAGTAAAACCTTTACAATTCGACAATGCATAACGACCTTGTAAA	2.517130705920564e-06	0.0	0.0	0.0	0.0	0.0	0.0	0.0	0.0
CACATAATTTGTAAGGGGCTTACGACTCAGCAAGACTTAAGATCCTTCCGAC	5.593623790945253e-07	0.0	0.0	0.0	0.0	0.0	0.0	0.0	0.0
TAATGAAGTTATAACATAATTATAGGTTAACAAAAGTAAAATGCTTTTCTTA	1.2119518213730713e-06	0.0	8.651327286627123e-08	0.0	0.0	0.0	0.0	0.0	0.0
GCTGTAACCACCAAGATTCTTGATTTCGTGCAAGTGATAATAATATTTTACG	0.0	0.0	0.0	0.0	0.0	0.0	8.999239564258372e-07	0.0	0.0
TATCTAATGTTGAAAGTGCTTAATAGGCATAAAGAAAAAAGAAAGTTTGTTT	0.0	0.0	0.0	0.0	0.0	0.0	8.999239564258372e-07	0.0	1.1329279037578004e-07
CGTGCAATTTTTAAAAAGCTTGATTGTCAGCAAGACTTAAGATCCTTCCGAC	2.330676579566236e-06	0.0	0.0	0.0	0.0	0.0	0.0	0.0	0.0
GTGTCAACAATAAATGCGGTTGGAGTTCAGCAAGACTTAAGATCCTTCCGAC	9.322706318251229e-07	0.0	0.0	0.0	0.0	0.0	0.0	0.0	0.0
CTTACACTTTTAATTTTGGTGAGGGATCAGCAAGACTTAAGATCCTTCCGAC	0.0	1.97561836690082e-07	8.651327286627123e-08	1.6054523731295448e-07	6.423136033223949e-08	6.674683406415962e-08	0.0	0.0	0.0
ACTAGAAAAGTCAAAATAATTGTACTAGTTAAAATCCCAAATTTGTTTGTTA	3.729082527305977e-07	0.0	0.0	0.0	0.0	0.0	0.0	0.0	0.0
CGTTCAAACAAGAAACCATTTTTTAATCGACAATGCATAACGACCTTGTAAA	0.0	3.95123673380164e-07	9.516460015297643e-07	5.61908330596423e-07	1.9269408099671843e-07	4.6722783844847994e-07	0.0	2.535902997652112e-07	4.5317116150205475e-07
CCCCAAAACCTCAAGTTGTTTAATCCTCAGCAAGACTTAAGATCCTTCCGAC	2.330676579566236e-06	0.0	0.0	8.027261865658546e-08	0.0	0.0	0.0	0.0	0.0
TAACAAACCATAAACAATATTAATTCGCAGCAATACTCAAACTGTTTATGAC	0.0	1.382932856833839e-06	1.384212365861678e-06	1.2040892798471583e-06	2.183866251300454e-06	1.9356581878604165e-06	3.5996958256993485e-06	1.775132098358586e-06	1.2462206941303841e-06
TCGGAAATGACAAACTTGTTTTCACGCCCTCAACCCTTAACGCAGTTCGCGC	0.0	0.0	0.0	0.0	0.0	0.0	8.999239564258372e-07	0.0	0.0
CACACAAACTTTAACGCACTTCTTCGTCAGCAAGACTTAAGATCCTTCCGAC	0.0	0.0	0.0	0.0	0.0	0.0	8.999239564258372e-07	0.0	0.0
GGGATAAATGTAAATATATTTTGTAGTCAGCAAGACTTAAGATCCTTCCGAC	1.4916330109169057e-06	0.0	0.0	0.0	0.0	0.0	0.0	0.0	0.0
GGGCAAATCGGGAATACAGTTATTGTTCGACAATGCATAACGACCTTGTAAA	3.729082527305977e-07	0.0	0.0	0.0	0.0	0.0	0.0	0.0	0.0
TTTAAAAATAACAACATATTTTGAATTGCATAAGGCCTAAATGCATTGTGTA	1.3051788845543493e-06	0.0	0.0	0.0	0.0	0.0	0.0	0.0	0.0
AGTTCTAAATAAAAGGCCGTTTCTGATCAGCAAGACTTAAGATCCTTCCGAC	0.0	0.0	0.0	0.0	0.0	0.0	8.999239564258372e-07	0.0	0.0
GCCGCAAGGGGCAAGGGCGTTGGGGGTCGACAATGCATAACGACCTTGTAAA	4.661353159118759e-07	0.0	0.0	0.0	0.0	0.0	0.0	0.0	0.0
GTTCGAAAGTATAAATGCTTTAGAGTTCAGCAAGACTTAAGATCCTTCCGAC	1.2119518213730713e-06	0.0	0.0	0.0	0.0	0.0	0.0	0.0	0.0
ATAATAAATGAGAATAGAATTTTAGCAGTTAAAATCCCAAATTTGTTTGTTA	4.661353159118759e-07	0.0	0.0	0.0	0.0	0.0	0.0	0.0	0.0
TTAAAAAGAGTCAATTTATTTGTGGCTCAGCAAGACTTAAGATCCTTCCGAC	0.0	0.0	0.0	0.0	1.9269408099671843e-07	6.674683406415962e-08	0.0	0.0	0.0
TTACAAATAATTATTATTGTGGAGGATCAGCAAGACTTAAGATCCTTCCGAC	0.0	2.6341578225416823e-07	8.651327286627123e-08	8.027261865658546e-08	6.423136033223949e-08	2.66987336256426e-07	0.0	0.0	0.0
AACTTAAGACTCAACACTGTTGCCACTCAGCAAGACTTAAGATCCTTCCGAC	6.525894422771746e-07	0.0	0.0	0.0	0.0	0.0	0.0	0.0	0.0
CAGGAAAGCGCTAAGCGGATTAGGGCGTTATAATCTGGAACACGCTTAAAAA	6.525894422771746e-07	0.0	0.0	0.0	0.0	0.0	0.0	0.0	0.0
ATTTCAAATACTAATTCAATTAGTAATCGACAATGCATAACGACCTTGTAAA	1.0254976950077723e-06	0.0	0.0	0.0	0.0	0.0	0.0	0.0	0.0
GGGGGAGGAGCTAAGGGGATAACAACTCAGCAAGACTTAAGATCCTTCCGAC	0.0	0.0	0.0	0.0	0.0	0.0	8.999239564258372e-07	0.0	0.0
AGAAAAATGACAAAATACTTTAACATTCAGCAAGACTTAAGATCCTTCCGAC	0.0	0.0	0.0	0.0	1.9269408099671843e-07	0.0	0.0	0.0	0.0
TACTAAAATAGTAATATTATTGAGTTTCAGCAAGACTTAAGATCCTTCCGAC	0.0	3.2926972781716614e-07	3.4605309146486184e-07	7.224535679093774e-07	1.0277017653158318e-06	7.342151747059683e-07	0.0	7.607708992956339e-07	1.6993918556313737e-06
GATGCAAGGCTGAAGTGCGTTTGAAGTCAGCAAGACTTAAGATCCTTCCGAC	5.500396727768088e-06	0.0	0.0	8.027261865658546e-08	0.0	0.0	0.0	0.0	0.0
ATAGCAACTAACAAGTAAGTTTGTTTTCAGCAAGACTTAAGATCCTTCCGAC	0.0	1.97561836690082e-07	6.055929100637871e-07	6.421809492529001e-07	0.0	6.674683406415962e-08	0.0	1.267951498826056e-07	0.0
AGCAAAACCTGGAAGCATTTTAAACCTAACCAAATCCCAAATCTATTTGCGT	0.0	0.0	0.0	0.0	0.0	0.0	8.999239564258372e-07	0.0	0.0
GCCAGAAGCTCGAAGAGCCTTGGCATTCAGCAAGACTTAAGATCCTTCCGAC	2.7968118954794826e-07	0.0	0.0	0.0	0.0	0.0	0.0	0.0	0.0
TTCCTAAACACGAAGATACTTTCGGGTCGACAATGCATAACGACCTTGTAAA	4.661353159118759e-07	0.0	0.0	0.0	0.0	0.0	0.0	0.0	0.0
TTTATAAAAATGAACGGATTTTTTGTTCAGCAAGACTTAAGATCCTTCCGAC	3.729082527305977e-07	0.0	0.0	0.0	0.0	0.0	0.0	0.0	0.0
ACTCAAACAGGGAAGGTACTTGCTTGTCGACAATGCATAACGACCTTGTAAA	0.0	5.92685510070246e-07	1.038159274395701e-06	7.224535679093774e-07	8.350076843191133e-07	7.342151747059683e-07	1.7998479128496743e-06	6.339757494130281e-07	5.664639518767695e-07
ACTTCAATATTAAACATTATTTTTGTTGCATAAGGCCTAAATGCATTGTGTA	1.3051788845543493e-06	0.0	0.0	0.0	0.0	0.0	0.0	0.0	0.0
AAGTTAACTTGTAATTTCGTTTGGTTTCGTAAACTAGCAATAGTGTTAGTAT	4.661353159118759e-07	0.0	0.0	0.0	0.0	0.0	0.0	0.0	0.0
CATTTAACAGCAAAGGAATTTTGAAATCGACAATGCATAACGACCTTGTAAA	2.7968118954794826e-07	0.0	0.0	0.0	0.0	0.0	0.0	0.0	0.0
TAACTAAGAGATAAACGCGTTTAATTTACATAACAAAAAAATCGATTGACAC	0.0	0.0	0.0	0.0	0.0	0.0	8.999239564258372e-07	0.0	0.0
AATATAATGTGTAAGCTTTTTCAATACGACAAATTAAAAAGCATGTTATGTG	0.0	0.0	0.0	0.0	0.0	0.0	8.999239564258372e-07	1.267951498826056e-07	0.0
TCAAGAATTTTCAATACTTTTTTTGATCAGCAAGACTTAAGATCCTTCCGAC	6.525894422771746e-07	0.0	0.0	0.0	0.0	0.0	0.0	0.0	0.0
ATAGTAAAATGCAAGTTATTTCGGGTTCGACAATGCATAACGACCTTGTAAA	0.0	0.0	0.0	2.408178559694317e-07	0.0	0.0	0.0	0.0	0.0
CATTCAATAATCAATTATGTTGGTGGTCAGCAAGACTTAAGATCCTTCCGAC	1.118724758190422e-06	0.0	0.0	0.0	0.0	0.0	0.0	0.0	0.0
TCCCTAACTTCAAATTTAATTGTGGTTCAAAAAAACACAATTTCGTTGGGTA	0.0	0.0	0.0	0.0	1.9269408099671843e-07	0.0	3.5996958256993485e-06	1.267951498826056e-07	6.797567422525495e-07
CGAAAAACCAATAATGACCATTGTTATACATAACAAAAAAATCGATTGACAC	0.0	0.0	0.0	0.0	0.0	0.0	8.999239564258372e-07	0.0	0.0
TATTAAACACTGAACTCAATTAGTAGTCGACAATGCATAACGACCTTGTAAA	4.008763716851183e-06	0.0	0.0	0.0	0.0	0.0	0.0	0.0	0.0
CCATTAACGTCGTAGGGAATTTGGATTACATAACAAAAAAATCGATTGACAC	0.0	0.0	0.0	0.0	0.0	0.0	8.999239564258372e-07	0.0	0.0
TTAAAAAAGACTAAAATAGTTGTAGGTCAGCAAGACTTAAGATCCTTCCGAC	0.0	5.92685510070246e-07	2.595398185989252e-07	0.0	0.0	0.0	0.0	0.0	0.0
TTCGCAAGTTGGAATGACGTTTGTGTAGTTAAAATCCCAAATTTGTTTGTTA	4.661353159118759e-07	0.0	0.0	0.0	0.0	0.0	0.0	0.0	0.0
TTGCAAACTAATAACGGTATTCTGGATGCATAAGGCCTAAATGCATTGTGTA	2.7968118954794826e-07	0.0	0.0	0.0	0.0	0.0	0.0	0.0	0.0
AGTGAAATTCACAAAATATTTAATGTTCAGCAAGACTTAAGATCCTTCCGAC	1.118724758190422e-06	0.0	0.0	0.0	0.0	0.0	0.0	0.0	0.0
ACCGTAATCCTTAAGCGCTTTGATCATCAGCAAGACTTAAGATCCTTCCGAC	0.0	0.0	0.0	0.0	0.0	0.0	8.999239564258372e-07	0.0	0.0
GCATAAAATTTGAAAAACCTTTATCATCGACAATGCATAACGACCTTGTAAA	1.678087137284947e-06	0.0	0.0	0.0	0.0	0.0	0.0	0.0	0.0
AGGCTAAACTGCAAACAGATTGCAACTCAGCAAGACTTAAGATCCTTCCGAC	1.118724758190422e-06	0.0	0.0	0.0	0.0	0.0	0.0	0.0	0.0
TCATTAATTCCTAAGTCACTTGTCTAGCCGAAATTACAAAATGTTTTGAATT	0.0	0.0	0.0	0.0	0.0	0.0	0.0	0.0	2.265855807504947e-07
AATTAAACACTCAACCATCTTAAGTTTACATAACAAAAAAATCGATTGACAC	0.0	0.0	0.0	0.0	0.0	0.0	1.7998479128496743e-06	0.0	1.1329279037578004e-07
TGGGGAATCTGGAATAGCTTTGGCTGTCAGCAAGACTTAAGATCCTTCCGAC	1.118724758190422e-06	0.0	0.0	0.0	0.0	0.0	0.0	0.0	0.0
ACCACAATCTTTAAGGACGTTGTAGTTCAAAAAAACACAATTTCGTTGGGTA	0.0	0.0	0.0	0.0	0.0	0.0	8.999239564258372e-07	0.0	0.0
AATATAACCCAAAAATGGATTCAACTGATAAAATGAATAAAACAATTGATTG	3.729082527305977e-07	0.0	0.0	0.0	0.0	0.0	0.0	0.0	0.0
TTACAAATTTTAATTATTTTTGAGGATCAGCAAGACTTAAGATCCTTCCGAC	0.0	3.95123673380164e-07	1.7302654573298859e-07	2.408178559694317e-07	4.4961952232567637e-07	3.3373417032079806e-07	0.0	6.339757494130281e-07	5.664639518767695e-07
ACCATAAATTTCAAAATGCTTCCGCGTCAGCAAGACTTAAGATCCTTCCGAC	4.661353159118758e-06	0.0	0.0	0.0	0.0	0.0	0.0	0.0	0.0
CCCAGAATCAGGAAGGAACTTGCATGGATTAAAATTAAAACACAATTAATAT	1.584860074107783e-06	0.0	0.0	0.0	0.0	0.0	0.0	0.0	0.0
TAAGGAAGTTACAACATTCTTGGGGCTGAACAAGACTTAAGGCTATTAGAAA	0.0	0.0	4.3256636433191384e-07	0.0	1.9269408099671843e-07	0.0	8.999239564258372e-07	0.0	1.1329279037578004e-07
AAATCAACTTTTAATTTGGTTTGAAGTCAAAAAAACACAATTTCGTTGGGTA	0.0	0.0	0.0	0.0	0.0	0.0	8.999239564258372e-07	0.0	0.0
TAAATAACAGGTAAAATTGTTAGCATTCAGCAAGACTTAAGATCCTTCCGAC	0.0	1.97561836690082e-07	3.4605309146486184e-07	8.027261865658546e-08	1.9269408099671843e-07	6.674683406415962e-08	0.0	3.8038544964781693e-07	1.1329279037578004e-07
TTATGAACGCTAAATTCGCTTTTATTCGACAAATTAAAAAGCATGTTATGTG	0.0	0.0	0.0	0.0	0.0	2.0024050219205391e-07	0.0	0.0	1.1329279037578004e-07
GCAATAACATTCAATCTACTTGGGGGTCACGAAATTTAAAGAGTTTTATTTG	0.0	0.0	0.0	0.0	0.0	0.0	8.999239564258372e-07	0.0	0.0
TCGCAAAACAGTAACGTACTTGGCCTTCAGCAAGACTTAAGATCCTTCCGAC	2.7968118954794826e-07	0.0	0.0	0.0	0.0	0.0	0.0	0.0	0.0
CCTTAAACCAGGAAATGCTTTTGAGTTCGACAATGCATAACGACCTTGTAAA	1.4916330109169057e-06	0.0	0.0	0.0	0.0	0.0	0.0	0.0	0.0
ATTGCAACAATCAAATAAGTTTGTTGTCAGCAAGACTTAAGATCCTTCCGAC	0.0	5.92685510070246e-07	1.384212365861678e-06	2.0068154664119307e-06	6.423136033223948e-07	8.00962008769278e-07	0.0	7.607708992956339e-07	4.5317116150205475e-07
TTTAGAAATTTCAAATGAGTTAAGAATCGACAATGCATAACGACCTTGTAAA	1.118724758190422e-06	0.0	0.0	0.0	0.0	0.0	0.0	0.0	0.0
CCACTAATTGGTAAGTCATTTCATTGTCAGCAAGACTTAAGATCCTTCCGAC	0.0	0.0	0.0	0.0	4.4961952232567637e-07	6.674683406415962e-08	0.0	1.267951498826056e-07	4.5317116150205475e-07
ATCCTAAATGCCAAGATCTTTCCTGTGATTAAAATTAAAACACAATTAATAT	7.458165054598242e-07	0.0	0.0	0.0	0.0	0.0	0.0	0.0	0.0
GGAATAATAGATAATCTAGTTTCGGTAAAAGAACAAAAAAGATTATTAAAGT	7.458165054598242e-07	0.0	0.0	0.0	0.0	0.0	0.0	0.0	0.0
CAAGCAACCATTAATTCGTTTCTTCCTCGACAATGCATAACGACCTTGTAAA	1.8645412636529885e-06	0.0	0.0	0.0	0.0	0.0	0.0	0.0	0.0
TTTAAAAGATTCAAAAGTTTTGGCATTCAGCAAGACTTAAGATCCTTCCGAC	0.0	0.0	0.0	0.0	0.0	0.0	0.0	2.535902997652112e-07	0.0
ATTGCAAATTAAAATTGTTTTGTGTTTCGACAATGCATAACGACCTTGTAAA	3.729082527305977e-07	0.0	0.0	0.0	0.0	0.0	0.0	0.0	0.0
CGGTCAAATACGGAACCTTTTTTTTATCGACAATGCATAACGACCTTGTAAA	0.0	0.0	0.0	0.0	3.211568016611974e-07	6.674683406415962e-08	0.0	1.267951498826056e-07	0.0
GCTGAAACAATGAAATCAATTGTTTCAGTTAAAATCCCAAATTTGTTTGTTA	2.7968118954794826e-07	0.0	0.0	0.0	0.0	0.0	0.0	0.0	0.0
TTACAAATAGTAAATGTGCTTCTCTCTCGACAATGCATAACGACCTTGTAAA	9.322706318251229e-07	0.0	0.0	8.027261865658546e-08	0.0	0.0	0.0	0.0	0.0
AGGGGAAGGGGTAATGCGGTTGCCGGTCGACAATGCATAACGACCTTGTAAA	3.542628400937935e-06	0.0	0.0	0.0	0.0	0.0	0.0	0.0	0.0
CGCTTAACCTTGAATCGACTTGTAGTTCAGCAAGACTTAAGATCCTTCCGAC	0.0	0.0	0.0	0.0	0.0	0.0	8.999239564258372e-07	0.0	0.0
CCGCAAATCGGCAACTAATTTAAATCGATAAAATGAATAAAACAATTGATTG	2.7968118954794826e-07	0.0	0.0	0.0	0.0	0.0	0.0	0.0	0.0
ACTTGAAGTCAGAAAGTAGTTGAGTGTCGACAATGCATAACGACCTTGTAAA	2.7968118954794826e-07	0.0	0.0	0.0	0.0	0.0	0.0	0.0	0.0
AAAGTAAAGGTGAATTTATTTTAATATCGACAATGCATAACGACCTTGTAAA	1.678087137284947e-06	0.0	0.0	8.027261865658546e-08	0.0	0.0	0.0	0.0	0.0
AGCCTAATGAAGAAGGGCTTTCTTTTTACATAACAAAAAAATCGATTGACAC	0.0	0.0	0.0	0.0	0.0	0.0	2.6997718692795114e-06	1.267951498826056e-07	1.472806274875552e-06
AGTATAAGAGACAATGGTTTTAGTAATCAGCAAGACTTAAGATCCTTCCGAC	3.356174274569894e-06	0.0	0.0	0.0	0.0	0.0	0.0	0.0	0.0
AAAACAATACCAAAATCTTTTTAACCTCGACAATGCATAACGACCTTGTAAA	2.05099539002103e-06	0.0	0.0	0.0	0.0	0.0	0.0	0.0	0.0
GCATCAACCCGCAATATGGTTAAAGTTCAGCAAGACTTAAGATCCTTCCGAC	2.7968118954794826e-07	0.0	0.0	0.0	0.0	0.0	0.0	0.0	0.0
GGTGAAATACAAAACTACCTTGGCCCGATTAAAATTAAAACACAATTAATAT	6.525894422771746e-07	0.0	0.0	0.0	0.0	0.0	0.0	0.0	0.0
TTAAGAAGACTGAGCAAATTTATTTGTCGACAATGCATAACGACCTTGTAAA	2.7968118954794826e-07	0.0	0.0	0.0	0.0	0.0	0.0	0.0	0.0
GCAACAAACTTGAAGGAATTTTTAGGTCTAAAACAATGAAGGCCTTTAGAAA	6.525894422771746e-07	0.0	0.0	0.0	0.0	0.0	0.0	0.0	0.0
GAATTAATTTAAAAATTCCTTTCAAATCGACAATGCATAACGACCTTGTAAA	0.0	4.6097761894425023e-07	8.651327286627122e-07	3.2109047462590896e-07	0.0	2.0024050219205391e-07	0.0	0.0	0.0
TTAACAATTATGAAGAAGATTAGTTGTACATAACAAAAAAATCGATTGACAC	0.0	0.0	0.0	0.0	0.0	0.0	8.999239564258372e-07	0.0	0.0
ACACTAAGAACGAAGTTTATTACCTTGCAGCAATACTCAAACTGTTTATGAC	0.0	2.4365959858418053e-06	1.038159274395701e-06	4.816357119388634e-07	3.211568016611974e-07	2.0024050219205391e-07	0.0	1.267951498826056e-07	0.0
CTGAGAATAACGAAGGTAATTTACGGCGAAAAAACAGGAACACTTTTTTCAT	0.0	5.268315645072482e-07	8.651327286627122e-07	5.61908330596423e-07	3.8538816199343686e-07	2.0024050219205391e-07	0.0	0.0	0.0
AGCCGAAAAGACAACTTATTTTTTATTCAGCAAGACTTAAGATCCTTCCGAC	3.729082527305977e-07	0.0	0.0	0.0	0.0	0.0	0.0	0.0	0.0
TCGCAAAGCGGTAAACATATTGAGGGTCAGCAAGACTTAAGATCCTTCCGAC	1.2119518213730713e-06	0.0	0.0	0.0	0.0	0.0	0.0	0.0	0.0
TAGACAACATCTAAGTATTTTTGTTGTACATAACAAAAAAATCGATTGACAC	0.0	0.0	0.0	0.0	0.0	0.0	8.999239564258372e-07	1.267951498826056e-07	0.0
CTAGCAAATTTCAATGCCTTTGCTGTTCGACAATGCATAACGACCTTGTAAA	3.1697201482018523e-06	0.0	0.0	0.0	0.0	0.0	0.0	0.0	0.0
GGGGGAAGACCTAAGGGATTTACCGGTCAGCAAGACTTAAGATCCTTCCGAC	0.0	2.6341578225416823e-07	0.0	4.0136309328238616e-07	2.5692544132895794e-07	3.3373417032079806e-07	8.999239564258372e-07	2.535902997652112e-07	3.3987837112627474e-07
GACTCAATGAAGAAAAGCATTTAAACTACATAACAAAAAAATCGATTGACAC	0.0	0.0	0.0	0.0	0.0	0.0	1.7998479128496743e-06	0.0	0.0
TAGAGAATGTGGAAGGTGGTTGAGTGTCGACAATGCATAACGACCTTGTAAA	3.822309590483141e-06	0.0	0.0	0.0	0.0	0.0	0.0	0.0	0.0
GCGTCAAATTGGAAGGATGTTCATGGTACATAACAAAAAAATCGATTGACAC	0.0	0.0	0.0	0.0	0.0	0.0	8.999239564258372e-07	0.0	0.0
AACCGAAGATTAAATAGTATTTAAAAGCAGCAATACTCAAACTGTTTATGAC	0.0	2.6341578225416823e-07	8.651327286627123e-08	0.0	0.0	0.0	0.0	0.0	0.0
CCGCGAACACCCAACCGAGTTCGATATCGACAATGCATAACGACCTTGTAAA	6.525894422771746e-07	0.0	0.0	0.0	0.0	0.0	0.0	0.0	0.0
TCGCAAAGAAGGAATGGATTTAGAAGTCGTAAACTAGCAATAGTGTTAGTAT	2.890038958656647e-06	0.0	0.0	8.027261865658546e-08	0.0	0.0	0.0	0.0	0.0
TGCGAAATGCGTAAGGTGTTTACAGTTCGACAATGCATAACGACCTTGTAAA	9.322706318251229e-07	0.0	0.0	0.0	0.0	0.0	0.0	0.0	0.0
GGACTAAAAACTAAATCTGTTCTTAGGCCGAAATTACAAAATGTTTTGAATT	0.0	0.0	0.0	0.0	0.0	0.0	8.999239564258372e-07	0.0	0.0
TTTATAACCAGTAAGATATTTTAGGTTCGACAATGCATAACGACCTTGTAAA	7.458165054598242e-07	0.0	0.0	8.027261865658546e-08	0.0	0.0	0.0	0.0	0.0
CCCCAACCGATTAAGGGTTTTGTCGAAGTTAAAATCCCAAATTTGTTTGTTA	0.0	0.0	2.595398185989252e-07	8.027261865658546e-08	0.0	6.674683406415962e-08	0.0	0.0	0.0
CTTTTAAGTAATAATTCGTTTTTGGATACATAACAAAAAAATCGATTGACAC	0.0	0.0	0.0	0.0	0.0	0.0	8.999239564258372e-07	0.0	0.0
AACCAAAAAATTAAACCCTGTTTTGATGAACAAGACTTAAGGCTATTAGAAA	0.0	0.0	0.0	0.0	0.0	0.0	8.999239564258372e-07	0.0	0.0
TCAACAAGTACCAAGGCAGTTAACTGTCGACAATGCATAACGACCTTGTAAA	1.7713142004621115e-06	0.0	0.0	8.027261865658546e-08	0.0	0.0	0.0	0.0	0.0
TAGTCAATAATGAAGTCTGTTTACATGATAAAATGAATAAAACAATTGATTG	1.4916330109169057e-06	0.0	0.0	0.0	0.0	0.0	0.0	0.0	0.0
TTTTCAACGTGAAAAGAATTTGGGCGTGCATAAGGCCTAAATGCATTGTGTA	2.7968118954794826e-07	0.0	0.0	0.0	0.0	0.0	0.0	0.0	0.0
CTTTTAAGATGCAACGACTTTTAATCTCTAAAACAATGAAGGCCTTTAGAAA	0.0	0.0	0.0	0.0	0.0	0.0	8.999239564258372e-07	0.0	0.0
GTTATAATGGGGAAAGCTGTTGTTTGTCGACAATGCATAACGACCTTGTAAA	0.0	1.97561836690082e-07	8.651327286627123e-08	0.0	6.423136033223949e-08	6.674683406415962e-08	0.0	0.0	0.0
GGGGGAAGAGCTAAGGGGTTTACTGGTCAGCAAGACTTAAGATCCTTCCGAC	0.0	0.0	0.0	0.0	0.0	0.0	8.999239564258372e-07	0.0	2.265855807504947e-07
GAGGTAACGTGTAACTTAATTGTGTGTTAACAAAAGTAAAATGCTTTTCTTA	8.390435686424735e-07	0.0	0.0	0.0	0.0	0.0	0.0	0.0	0.0
CATATAATGAGGAAGGATGTTCCCCAAAAAGAACAAAAAAGATTATTAAAGT	0.0	1.0536631290144965e-06	1.384212365861678e-06	1.2843618985101298e-06	1.156164485978155e-06	7.342151747059683e-07	8.999239564258372e-07	6.339757494130281e-07	3.3987837112627474e-07
AACTTAATTGCAAATTGATTTGAGTATACATAACAAAAAAATCGATTGACAC	0.0	0.0	0.0	0.0	0.0	0.0	0.0	0.0	2.265855807504947e-07
CGAAAAATCCTAAAACTTGTTTCAACAGTTAAAATCCCAAATTTGTTTGTTA	1.118724758190422e-06	0.0	0.0	0.0	0.0	0.0	0.0	0.0	0.0
CTTACAAATCGCAAATCGGTTCTAAGCGACAAATTAAAAAGCATGTTATGTG	0.0	0.0	0.0	0.0	0.0	0.0	8.999239564258372e-07	0.0	1.1329279037578004e-07
CTTAAAAGGTTCAAATGAGTTGGCATTCAGCAAGACTTAAGATCCTTCCGAC	0.0	0.0	0.0	3.2109047462590896e-07	2.5692544132895794e-07	6.674683406415962e-08	0.0	1.267951498826056e-07	5.664639518767695e-07
TGTCAAAAGCACAAGTCCTTTATTCATCAGCAAGACTTAAGATCCTTCCGAC	3.729082527305977e-07	0.0	0.0	0.0	0.0	0.0	0.0	0.0	0.0
TACTAAAATAGTAAAAATTTTCTGTTTCGACAATGCATAACGACCTTGTAAA	0.0	0.0	0.0	4.0136309328238616e-07	3.8538816199343686e-07	0.0	8.999239564258372e-07	6.339757494130281e-07	1.1329279037578004e-07
CCCCAACCGATAAATTGTTTGTCCGCAGTTAAAATCCCAAATTTGTTTGTTA	0.0	0.0	0.0	0.0	0.0	0.0	8.999239564258372e-07	0.0	0.0
CATTAAAACTGTAACGGTGTTGGCAATACATAACAAAAAAATCGATTGACAC	0.0	0.0	0.0	0.0	0.0	0.0	8.999239564258372e-07	1.267951498826056e-07	1.1329279037578004e-07
ACTACAACCATTAATGACATTGTAGATACATAACAAAAAAATCGATTGACAC	0.0	0.0	0.0	0.0	0.0	0.0	8.999239564258372e-07	0.0	0.0
ACAGAAATAGGTAAGACAATTCAAATTCGACAATGCATAACGACCTTGTAAA	0.0	0.0	0.0	0.0	0.0	0.0	8.999239564258372e-07	0.0	0.0
ACAAAAACCAAGAAAGATCTTAGTATTCAGCAAGACTTAAGATCCTTCCGAC	2.7968118954794826e-07	0.0	0.0	0.0	0.0	0.0	0.0	0.0	0.0
ATTCTAATTTTTAAGTATGTTAATAGTTAACAAAAGTAAAATGCTTTTCTTA	2.610357769111441e-06	0.0	0.0	0.0	0.0	0.0	0.0	0.0	0.0
ACCCCACCCGAAAGTGGTTTTTCCCAAGTTAAAATCCCAAATTTGTTTGTTA	0.0	1.97561836690082e-07	0.0	8.027261865658546e-08	0.0	0.0	0.0	0.0	0.0
ATAGCATCTGTTAAGTGAGTGTGTTGTCAGCAAGACTTAAGATCCTTCCGAC	0.0	0.0	2.595398185989252e-07	8.027261865658546e-08	6.423136033223949e-08	6.674683406415962e-08	0.0	0.0	0.0
CACCTAAAGTATAAGGCTATTTTGTATCAGCAAGACTTAAGATCCTTCCGAC	2.144222453198194e-06	0.0	0.0	0.0	0.0	0.0	0.0	0.0	1.1329279037578004e-07
GCGACAAGTTTTAAGGACGTTCTATGGCAGCAATACTCAAACTGTTTATGAC	2.2374495163753584e-06	0.0	0.0	0.0	0.0	0.0	0.0	0.0	0.0
ACCCGAACCTTAAATTAACTTATCACTGCATAAGGCCTAAATGCATTGTGTA	9.322706318251229e-07	0.0	0.0	0.0	0.0	0.0	0.0	0.0	0.0
ATATGAATAAATAACTGTGTTTCGAAAAAAGAACAAAAAAGATTATTAAAGT	2.610357769111441e-06	0.0	0.0	0.0	0.0	0.0	0.0	0.0	0.0
GTGTAAACATTCAAGTGGTTTCGTGTAGTTAAAATCCCAAATTTGTTTGTTA	2.9832660218338114e-06	0.0	0.0	0.0	0.0	0.0	0.0	0.0	0.0
CGGAAAACCCCAAAGCGTGTTAATTGTCGACAATGCATAACGACCTTGTAAA	2.610357769111441e-06	0.0	0.0	0.0	0.0	0.0	0.0	0.0	0.0
CTTTCAATGTGTAATGCCCTGGCTTATCGACAATGCATAACGACCTTGTAAA	0.0	1.97561836690082e-07	3.4605309146486184e-07	8.027261865658546e-08	1.2846272066447897e-07	6.674683406415962e-08	0.0	0.0	0.0
GATTTAAATGGGAAGCGATTTTGTGTTCAGCAAGACTTAAGATCCTTCCGAC	2.7968118954794826e-07	0.0	0.0	0.0	0.0	0.0	0.0	0.0	0.0
CTTGCGACTGTCAAATAACTGTCTTGTCAGCAAGACTTAAGATCCTTCCGAC	0.0	0.0	0.0	0.0	1.9269408099671843e-07	1.3349366812874417e-07	0.0	0.0	0.0
TCAAAAAGGGTCAATTGATATGGCGCTCAGCAAGACTTAAGATCCTTCCGAC	0.0	0.0	0.0	0.0	0.0	0.0	8.999239564258372e-07	0.0	0.0
TGTCAAACATCGAAACAGATTTCTGCTCGACAATGCATAACGACCTTGTAAA	2.7968118954794826e-07	0.0	0.0	0.0	0.0	0.0	0.0	0.0	0.0
TTAAAAAGATACAAGGGATTTGGTGTTACATAACAAAAAAATCGATTGACAC	0.0	0.0	6.055929100637871e-07	0.0	1.9269408099671843e-07	0.0	1.7998479128496743e-06	0.0	1.1329279037578004e-07
AAACCAAACGTTAAGCAGTTTGAAATTCGACAATGCATAACGACCTTGTAAA	1.118724758190422e-06	0.0	0.0	0.0	0.0	0.0	0.0	0.0	0.0
TCAATAAGCAGGAACCAGATTTTCTTTCGACAATGCATAACGACCTTGTAAA	1.4916330109169057e-06	0.0	0.0	0.0	0.0	0.0	0.0	0.0	0.0
CTACAAATTTTAAATAAGTTTAGGGGTCAGCAAGACTTAAGATCCTTCCGAC	0.0	0.0	0.0	0.0	0.0	0.0	0.0	0.0	2.265855807504947e-07
CACATAAACTAAAATTCTCTTTTGCTTCAGCAAGACTTAAGATCCTTCCGAC	3.1697201482018523e-06	0.0	0.0	0.0	0.0	0.0	0.0	0.0	0.0
CAACCAAATGTAAACCCACTTTCCGTTCGTAAACTAGCAATAGTGTTAGTAT	3.729082527305977e-07	0.0	0.0	0.0	0.0	0.0	0.0	0.0	0.0
GCTGGAAGAGGGAAATTCGTTACCGGTTAACAAAAGTAAAATGCTTTTCTTA	5.593623790945253e-07	0.0	0.0	0.0	0.0	0.0	0.0	0.0	0.0
CATTTAAAGGGGAAACTCCTTTACTATCAGCAAGACTTAAGATCCTTCCGAC	0.0	0.0	0.0	0.0	0.0	0.0	0.0	0.0	2.265855807504947e-07
TATATAACTACAAATTGGTTTCATTCAGTTAAAATCCCAAATTTGTTTGTTA	8.390435686424735e-07	0.0	0.0	0.0	0.0	0.0	0.0	0.0	0.0
TTAAAACTAATAATTATGTTTAGGGGTCAGCAAGACTTAAGATCCTTCCGAC	0.0	8.561012923244142e-07	7.786194557967756e-07	1.1238166611950104e-06	1.0919331256448374e-06	1.2014430131565727e-06	1.7998479128496743e-06	6.339757494130281e-07	1.2462206941303841e-06
AAACTAATTCGCAACACATTTACGGCCGTGCAAGTGATAATAATATTTTACG	0.0	0.0	0.0	0.0	0.0	0.0	8.999239564258372e-07	1.267951498826056e-07	0.0
ACACTAAATCTTAAGTTATTTTTTGTTCAGCAAGACTTAAGATCCTTCCGAC	1.9577683268301526e-06	0.0	0.0	0.0	0.0	0.0	0.0	0.0	0.0
GGTCCAAAAATCAAACACTTTAATGATCGACAATGCATAACGACCTTGTAAA	4.661353159118759e-07	0.0	0.0	0.0	0.0	0.0	0.0	0.0	0.0
ACTTGAAGTTATAACTGTTTTCTCTCGCAGCAATACTCAAACTGTTTATGAC	6.525894422771746e-07	0.0	0.0	0.0	0.0	0.0	0.0	0.0	0.0
ATATTAAAGGGTAAACTCCTTTCCTATACATAACAAAAAAATCGATTGACAC	0.0	0.0	0.0	0.0	0.0	0.0	8.999239564258372e-07	0.0	0.0
ATTGGAAATTGCAAGAGTGTTGGGGGTCAGCAAGACTTAAGATCCTTCCGAC	1.584860074107783e-06	0.0	0.0	0.0	0.0	0.0	0.0	0.0	0.0
TTTCAACTAATTATTTATTTTGAGGATCAGCAAGACTTAAGATCCTTCCGAC	0.0	0.0	0.0	0.0	0.0	0.0	0.0	0.0	2.265855807504947e-07
AATGCGACAGTTAAATAAGTTTGTATTCAGCAAGACTTAAGATCCTTCCGAC	0.0	1.97561836690082e-07	4.3256636433191384e-07	3.2109047462590896e-07	2.5692544132895794e-07	2.0024050219205391e-07	0.0	1.267951498826056e-07	1.1329279037578004e-07
AGCAAAAGAGCTAAGCTTTTTGTAATTCTAAAACAATGAAGGCCTTTAGAAA	1.3051788845543493e-06	0.0	0.0	0.0	0.0	0.0	0.0	0.0	0.0
TGACAAACTACAAAGCATTTTAGATGTCAAAAAAACACAATTTCGTTGGGTA	0.0	0.0	0.0	0.0	0.0	0.0	8.999239564258372e-07	0.0	0.0
ATCGAAATTACCAACTTGCTTTTTGATCGACAATGCATAACGACCTTGTAAA	3.729082527305977e-07	0.0	0.0	0.0	0.0	0.0	0.0	0.0	0.0
CAAATAAGCAAGAATGCGCTTAAAGATGAACAAGACTTAAGGCTATTAGAAA	0.0	0.0	0.0	0.0	0.0	0.0	1.7998479128496743e-06	0.0	1.1329279037578004e-07
GATGTAATCCTCAAAGAACTTGGCACTACATAACAAAAAAATCGATTGACAC	0.0	0.0	0.0	0.0	0.0	0.0	8.999239564258372e-07	0.0	0.0
TCCAGAAAGAAGAACGCTATTACTGCTCAGCAAGACTTAAGATCCTTCCGAC	2.7968118954794826e-07	0.0	0.0	0.0	0.0	0.0	0.0	0.0	0.0
