## Supplementary material for "Adaptation is influenced by the complexity of environmental change during evolution in a dynamic environment": Lineage frequencies: mix.txt (part 5 of 155)

BC	0	32	48	72	96	120	144	168	192
AGTTTAAACTATAATGCGTTTCTTAATCGACAATGCATAACGACCTTGTAAA	0.0	1.97561836690082e-07	3.4605309146486184e-07	8.027261865658546e-08	0.0	0.0	0.0	0.0	0.0
TTTGCAAGATTAAAACATCTTCAATATCAGCAAGACTTAAGATCCTTCCGAC	3.822309590483141e-06	6.585394556343321e-08	0.0	0.0	0.0	0.0	0.0	0.0	0.0
TACTAAAATATTAAAAATATTGTCTATCAGCAAGACTTAAGATCCTTCCGAC	0.0	5.268315645072482e-07	8.651327286627122e-07	9.632714238788091e-07	1.0277017653158318e-06	1.2681898472166957e-06	1.7998479128496743e-06	1.6483369484728197e-06	1.3595134845029682e-06
AAATTAAAAACCAAAAGTTTTACACTTCGACAATGCATAACGACCTTGTAAA	0.0	0.0	7.786194557967756e-07	4.0136309328238616e-07	6.423136033223949e-08	6.674683406415962e-08	8.999239564258372e-07	2.535902997652112e-07	3.3987837112627474e-07
CCGATAACAATAAATGATTTTGCCCCTCTAAAACAATGAAGGCCTTTAGAAA	3.729082527305977e-07	0.0	0.0	0.0	0.0	0.0	0.0	0.0	0.0
ACCCCAACCGTAAGTGCTTTGTCCGAAGTTAAAATCCCAAATTTGTTTGTTA	0.0	1.97561836690082e-07	0.0	0.0	0.0	0.0	0.0	0.0	0.0
ATAATAATTCGGAAAAAGGTTAAATATACATAACAAAAAAATCGATTGACAC	0.0	0.0	0.0	0.0	0.0	0.0	8.999239564258372e-07	0.0	0.0
GCGTCAAAATACAAATGCATTTATGATCAGCAAGACTTAAGATCCTTCCGAC	0.0	0.0	0.0	0.0	1.9269408099671843e-07	0.0	0.0	1.267951498826056e-07	0.0
CTGGAAAATCTCAATGGACTTGCTTCTCGACAATGCATAACGACCTTGTAAA	4.661353159118759e-07	0.0	0.0	8.027261865658546e-08	0.0	0.0	0.0	0.0	0.0
TATTGAATTCCGAAGTAATTTGTAGGTCAGCAAGACTTAAGATCCTTCCGAC	3.729082527305977e-07	0.0	0.0	0.0	0.0	0.0	0.0	0.0	0.0
ACTATAATTTGCAATAACTTTATGCATCAAAAAAACACAATTTCGTTGGGTA	0.0	0.0	0.0	0.0	0.0	0.0	8.999239564258372e-07	0.0	0.0
CTCCAAACGCGTAAGTAATTTTTCTATCAGCAAGACTTAAGATCCTTCCGAC	2.7968118954794826e-07	0.0	0.0	0.0	0.0	0.0	0.0	0.0	0.0
GCCTGAAGGTCGAACTTTCTTGACAATCGACAATGCATAACGACCTTGTAAA	5.593623790945253e-07	0.0	0.0	0.0	0.0	0.0	0.0	0.0	0.0
TACTAAAAAGGTAACAGGCTTGACCTTCAGCAAGACTTAAGATCCTTCCGAC	1.584860074107783e-06	0.0	0.0	0.0	0.0	0.0	0.0	0.0	0.0
ATTGCGACTATCAAGTGTCTGTGTATTCAGCAAGACTTAAGATCCTTCCGAC	0.0	0.0	0.0	2.408178559694317e-07	6.423136033223949e-08	0.0	0.0	1.267951498826056e-07	1.1329279037578004e-07
AGTTTAATAGATAACCTGTTTTTAATTACATAACAAAAAAATCGATTGACAC	0.0	0.0	0.0	0.0	0.0	0.0	8.999239564258372e-07	0.0	1.1329279037578004e-07
TCTTTAACCCAAAAAGTCTTTCGTATTGAACAAGACTTAAGGCTATTAGAAA	0.0	0.0	0.0	0.0	1.9269408099671843e-07	0.0	8.999239564258372e-07	0.0	0.0
CATAAAACATAGAAATTCTTTTTTGCTCAGCAAGACTTAAGATCCTTCCGAC	0.0	3.2926972781716614e-07	7.786194557967756e-07	4.816357119388634e-07	3.211568016611974e-07	0.0	0.0	2.535902997652112e-07	3.3987837112627474e-07
CATGAAAGAGGGAATGGTTTTTATAGTCAAAAAAACACAATTTCGTTGGGTA	0.0	0.0	6.92106182930839e-07	0.0	1.9269408099671843e-07	0.0	8.099315607828534e-06	0.0	1.1329279037578004e-07
AGGGCAACATTACAACTGAGTCAGTATCGACAATGCATAACGACCTTGTAAA	0.0	0.0	2.595398185989252e-07	8.027261865658546e-08	6.423136033223949e-08	2.0024050219205391e-07	0.0	2.535902997652112e-07	1.1329279037578004e-07
TACTAAACATGGAAAGGACTTTTTGATACATAACAAAAAAATCGATTGACAC	0.0	0.0	3.4605309146486184e-07	0.0	1.2846272066447897e-07	6.674683406415962e-08	1.7998479128496743e-06	1.267951498826056e-07	1.1329279037578004e-07
TTGAAAACGTGGAAGCTGGTTCACATTCAGCAAGACTTAAGATCCTTCCGAC	2.7968118954794826e-07	0.0	0.0	0.0	0.0	0.0	0.0	0.0	0.0
AGTTTAAGGTAGAATGCGCTTTTGAATCGACAATGCATAACGACCTTGTAAA	0.0	1.97561836690082e-07	1.7302654573298859e-07	0.0	0.0	6.674683406415962e-08	0.0	0.0	0.0
GATTGAAACGGAAAAGGCTTTCCAACTACATAACAAAAAAATCGATTGACAC	0.0	0.0	0.0	0.0	0.0	0.0	8.999239564258372e-07	0.0	0.0
TAAAAAACAGTAAAGTCATTTCTCGTTCAGCAAGACTTAAGATCCTTCCGAC	0.0	3.2926972781716614e-07	3.4605309146486184e-07	6.421809492529001e-07	7.065449636546343e-07	6.007215065772241e-07	8.999239564258372e-07	2.535902997652112e-07	0.0
GGAATAAGATCCAAGATGGTTTACACTCGACAATGCATAACGACCTTGTAAA	9.322706318251229e-07	0.0	0.0	0.0	0.0	0.0	0.0	0.0	0.0
TAATCAATCGTCAAGGCTGTTGTAAATCAGCAAGACTTAAGATCCTTCCGAC	0.0	0.0	0.0	0.0	3.211568016611974e-07	6.674683406415961e-07	0.0	5.071805995304224e-07	3.3987837112627474e-07
CTCATAACTTGAAATTTCTTTATCTGTCTAAAACAATGAAGGCCTTTAGAAA	2.05099539002103e-06	0.0	0.0	0.0	0.0	0.0	0.0	0.0	0.0
GGTTCAAGAGCAAAGTAGTTTATACTTCGACAATGCATAACGACCTTGTAAA	1.3984059477397413e-06	0.0	0.0	0.0	0.0	0.0	0.0	0.0	0.0
AGCTAAAAACTAAAGGGGCTTGCATGCGTGCAAGTGATAATAATATTTTACG	0.0	0.0	0.0	0.0	0.0	0.0	8.999239564258372e-07	0.0	0.0
GATGCAACAAGGAAGCAGGTTGCTCGTCGACAATGCATAACGACCTTGTAAA	2.517130705920564e-06	0.0	0.0	0.0	0.0	0.0	0.0	0.0	0.0
CGCAGAAATCACAAACCACTTGGGATTCAGCAAGACTTAAGATCCTTCCGAC	1.118724758190422e-06	0.0	0.0	0.0	0.0	0.0	0.0	0.0	0.0
TTGCCAAATCTAAAAATCATTGCTTGGCAGCAATACTCAAACTGTTTATGAC	1.118724758190422e-06	0.0	0.0	8.027261865658546e-08	0.0	0.0	0.0	0.0	0.0
TTGGAAATGTCAAAAAGGCTTTATGTAGTTAAAATCCCAAATTTGTTTGTTA	6.525894422771746e-07	0.0	0.0	0.0	0.0	0.0	0.0	0.0	0.0
AGCTTAAAGTAGAATAGTTTTTAACATCGACAATGCATAACGACCTTGTAAA	8.390435686424735e-07	0.0	0.0	0.0	0.0	0.0	0.0	0.0	0.0
TTACCAATTATAATTATGTTTGAGGATCAGCAAGACTTAAGATCCTTCCGAC	0.0	0.0	0.0	0.0	0.0	2.0024050219205391e-07	0.0	1.267951498826056e-07	0.0
TACTAAAATATTAATAATATTGTGTTTCGACAATGCATAACGACCTTGTAAA	0.0	1.97561836690082e-07	2.595398185989252e-07	4.816357119388634e-07	5.138508826579159e-07	6.674683406415961e-07	0.0	5.071805995304224e-07	7.930495326272641e-07
TACGCAATCATGAACCTTGTTATCTAGTACGAACTAAAAATTATATTTGCCA	0.0	0.0	0.0	0.0	0.0	0.0	0.0	0.0	6.797567422525495e-07
CCTTGAATTTTTAAAATGCTTATTCGTCAGCAAGACTTAAGATCCTTCCGAC	0.0	0.0	2.595398185989252e-07	0.0	2.5692544132895794e-07	6.674683406415962e-08	0.0	0.0	0.0
AAGCGGTTTGGGTACTTAGTTGAATGTCAAAAAAACACAATTTCGTTGGGTA	0.0	0.0	0.0	0.0	0.0	0.0	8.999239564258372e-07	0.0	0.0
CCCGTAAACCTGAAATAGTTTATTCATACATAACAAAAAAATCGATTGACAC	0.0	0.0	0.0	0.0	0.0	0.0	8.999239564258372e-07	0.0	0.0
AATCTAAAACTTAATTCCTTTGCGCATGCATAAGGCCTAAATGCATTGTGTA	1.584860074107783e-06	0.0	0.0	0.0	0.0	0.0	0.0	0.0	0.0
TTCTAAACTAGTAAAAATATTGTGTTTCAGCAAGACTTAAGATCCTTCCGAC	0.0	5.92685510070246e-07	9.516460015297643e-07	1.0435440425352864e-06	1.4130899273114244e-06	1.0012025109623942e-06	0.0	1.9019272482443526e-06	1.3595134845029682e-06
TCAAAAATATAGAAGTAATTTACTGATACATAACAAAAAAATCGATTGACAC	0.0	0.0	0.0	0.0	0.0	0.0	8.999239564258372e-07	0.0	0.0
AATGCGTCTGACAAATGAGTGTGTAGTCAGCAAGACTTAAGATCCTTCCGAC	0.0	0.0	0.0	0.0	0.0	0.0	8.999239564258372e-07	0.0	0.0
ATTAGAAGATGAAAGTATGTTATACTGCAGCAATACTCAAACTGTTTATGAC	1.3984059477397413e-06	0.0	0.0	0.0	0.0	0.0	0.0	0.0	0.0
CTGGAAATCTAGAAAAGCTTTGTTTTAGTTAAAATCCCAAATTTGTTTGTTA	2.7968118954794826e-07	0.0	0.0	0.0	0.0	0.0	0.0	0.0	0.0
ATCAGAACCTGCAATATTCTTTTACATCAGCAAGACTTAAGATCCTTCCGAC	2.7968118954794826e-07	0.0	0.0	0.0	0.0	0.0	0.0	0.0	0.0
TCTTTAACATTGAATTTAGTTTGTGGTCAGCAAGACTTAAGATCCTTCCGAC	0.0	0.0	0.0	0.0	0.0	0.0	8.999239564258372e-07	0.0	0.0
TTACCAAACTAAAACTATTTTAATGCGCAGCAATACTCAAACTGTTTATGAC	0.0	0.0	0.0	0.0	0.0	0.0	8.999239564258372e-07	0.0	0.0
CTATAAAATTGAAACGGATTTTTGAATGCATAAGGCCTAAATGCATTGTGTA	7.458165054598242e-07	0.0	0.0	0.0	0.0	0.0	0.0	0.0	0.0
CCGCCAAGTGAGAACTTCGTTAGGTAACTACAAAGAACAAGAATCTTGCCTT	0.0	0.0	0.0	0.0	0.0	0.0	8.999239564258372e-07	0.0	0.0
CTTTTAACAACCAACTGAGTTGGGATTCAGCAAGACTTAAGATCCTTCCGAC	2.7968118954794826e-07	0.0	0.0	0.0	0.0	0.0	0.0	0.0	0.0
TATGTAAAGTCGAACGTCTTTGTTATGCCGAAATTACAAAATGTTTTGAATT	0.0	0.0	0.0	0.0	0.0	0.0	8.999239564258372e-07	0.0	0.0
AATATAACTAAGAAACCCATTTACAGGCCGAAATTACAAAATGTTTTGAATT	0.0	0.0	0.0	0.0	0.0	0.0	1.7998479128496743e-06	0.0	0.0
TCAGTAACAAGCAACTACGTTCAGCGTACATAACAAAAAAATCGATTGACAC	0.0	0.0	2.595398185989252e-07	0.0	6.423136033223949e-08	0.0	0.0	0.0	0.0
GGAGCAAGTAAGAAGACGGTTGGGCGTCAGCAAGACTTAAGATCCTTCCGAC	1.584860074107783e-06	0.0	0.0	0.0	0.0	0.0	0.0	0.0	0.0
TTACAAAGCTTAAACAATATTAAATCTCAGCAAGACTTAAGATCCTTCCGAC	0.0	2.6341578225416823e-07	0.0	0.0	0.0	6.674683406415962e-08	0.0	0.0	0.0
TGACCAATCTCTAAAGCCTTTCCGGAGTTATAATCTGGAACACGCTTAAAAA	2.7968118954794826e-07	0.0	0.0	0.0	0.0	0.0	0.0	0.0	0.0
AAAATAATGTGTAAAGAATTTAGTGGTCGACAATGCATAACGACCTTGTAAA	0.0	4.6097761894425023e-07	7.786194557967756e-07	7.224535679093774e-07	7.707763239868737e-07	7.342151747059683e-07	0.0	3.8038544964781693e-07	2.039270226759779e-06
GCTAAAATGTCTAAAGTCCTTTATAGTCAGCAAGACTTAAGATCCTTCCGAC	1.7713142004621115e-06	0.0	0.0	0.0	0.0	0.0	0.0	0.0	0.0
CAATGAATCGGTAAACCTCTTACATTCGACAAATTAAAAAGCATGTTATGTG	0.0	0.0	0.0	0.0	0.0	0.0	8.999239564258372e-07	0.0	0.0
AATGTAATACGAAAACATTTTCTTTCTCGACAATGCATAACGACCTTGTAAA	8.390435686424735e-07	0.0	0.0	0.0	0.0	0.0	0.0	0.0	0.0
TTACGAATTATGAAGCAAGTTGTAGATCAAAAAAACACAATTTCGTTGGGTA	0.0	0.0	0.0	0.0	0.0	0.0	8.999239564258372e-07	0.0	0.0
CGCCTAAATTGAAAGTGTTTTTGGGATCGACAATGCATAACGACCTTGTAAA	8.390435686424735e-07	0.0	0.0	0.0	0.0	0.0	0.0	0.0	0.0
TTGGCAATGCAGAAGCGTATTTGACGCGTGCAAGTGATAATAATATTTTACG	0.0	0.0	0.0	0.0	0.0	0.0	1.7998479128496743e-06	0.0	0.0
GCCATAAAGCTAAAGTCACTTGAGATTCAGCAAGACTTAAGATCCTTCCGAC	2.2374495163753584e-06	0.0	0.0	8.027261865658546e-08	0.0	0.0	0.0	0.0	0.0
CGTTCCAATAGGGACCCATTTTTTAATCGACAATGCATAACGACCTTGTAAA	0.0	0.0	0.0	0.0	0.0	0.0	8.999239564258372e-07	0.0	0.0
TTACTAATCCTAAAAAGTATTTTGGGTCGACAATGCATAACGACCTTGTAAA	0.0	1.7780565302118265e-06	2.4223716402551483e-06	3.9333583141717136e-06	3.5327248182677815e-06	4.338544214173562e-06	3.5996958256993485e-06	4.9450108454289954e-06	4.758297195765716e-06
AGGGCAAATATCAAGGGGGTTATGGATCAGCAAGACTTAAGATCCTTCCGAC	2.610357769111441e-06	0.0	0.0	0.0	0.0	0.0	0.0	0.0	0.0
ATTCGAACAGACAATTCACTTAATTTTACATAACAAAAAAATCGATTGACAC	0.0	0.0	2.595398185989252e-07	0.0	1.2846272066447897e-07	0.0	0.0	0.0	0.0
TCGCCAATTCTTAACAACGTTTGGGGAGTTAAAATCCCAAATTTGTTTGTTA	2.7968118954794826e-07	0.0	0.0	0.0	0.0	0.0	0.0	0.0	0.0
AGGGTAATCCGAAAATGCTTTTCGAGTCAGCAAGACTTAAGATCCTTCCGAC	1.3051788845543493e-06	0.0	0.0	0.0	0.0	0.0	0.0	0.0	0.0
AAGTTAACGGTGAAGAGGTTTGGGCCTCACGAAATTTAAAGAGTTTTATTTG	1.118724758190422e-06	0.0	0.0	0.0	0.0	0.0	0.0	0.0	0.0
CACACAAGCTAAAATGCAGTTATAACTCAGCAAGACTTAAGATCCTTCCGAC	1.3051788845543493e-06	0.0	0.0	0.0	0.0	0.0	0.0	0.0	0.0
TAGGGAAACTATAAATATTTTTAGTGTCAGCAAGACTTAAGATCCTTCCGAC	9.322706318251229e-07	0.0	0.0	0.0	0.0	0.0	0.0	0.0	0.0
TATTGAAGACTTAATGCACTTATACCTCAGCAAGACTTAAGATCCTTCCGAC	4.661353159118759e-07	0.0	0.0	0.0	0.0	0.0	0.0	0.0	0.0
CAAATAATCTTGAAGAAACTTTATATTCAAAAAAACACAATTTCGTTGGGTA	0.0	0.0	0.0	0.0	0.0	0.0	0.0	0.0	3.3987837112627474e-07
TCATTAATCTGCAAATCTTTTTACGGTACATAACAAAAAAATCGATTGACAC	0.0	0.0	0.0	0.0	0.0	0.0	8.999239564258372e-07	0.0	6.797567422525495e-07
TAGATAATAGTTAATCGGGTTTTTTTCGAAAAAACAGGAACACTTTTTTCAT	0.0	3.2926972781716614e-07	3.4605309146486184e-07	4.0136309328238616e-07	3.211568016611974e-07	2.66987336256426e-07	0.0	6.339757494130281e-07	5.664639518767695e-07
GAGCAAATATCAAAGCCAGTTAGTCGTCAGCAAGACTTAAGATCCTTCCGAC	4.661353159118759e-07	0.0	0.0	0.0	0.0	0.0	0.0	0.0	0.0
CATGAAACCTTTAAATCTTTTGAGATAGTTAAAATCCCAAATTTGTTTGTTA	3.729082527305977e-07	0.0	0.0	0.0	0.0	0.0	0.0	0.0	0.0
ATAGGAATACACAATCGGATTTTTTTTACATAACAAAAAAATCGATTGACAC	0.0	0.0	0.0	0.0	0.0	0.0	8.999239564258372e-07	0.0	0.0
CTGAGAATAACGAAGGAACTTTACCGCGAAAAAACAGGAACACTTTTTTCAT	0.0	1.97561836690082e-07	0.0	2.408178559694317e-07	0.0	0.0	0.0	0.0	0.0
AACCTAATCAATAATTGGCTTAAATGTCTAAAACAATGAAGGCCTTTAGAAA	5.593623790945253e-07	0.0	0.0	0.0	0.0	0.0	0.0	0.0	0.0
TTCCTAACATTAAAGTCCTTTGGACATCGTAAACTAGCAATAGTGTTAGTAT	2.144222453198194e-06	0.0	0.0	0.0	0.0	0.0	0.0	0.0	0.0
CTTTAAAATCTTAAGCAACTTTGTTTTCAGCAAGACTTAAGATCCTTCCGAC	1.678087137284947e-06	0.0	0.0	0.0	0.0	0.0	0.0	0.0	0.0
GGGGGAAAAGCTAGGGGAATTACCAGTCAGCAAGACTTAAGATCCTTCCGAC	0.0	2.6341578225416823e-07	4.3256636433191384e-07	1.0435440425352864e-06	1.3488585669781068e-06	1.2681898472166957e-06	8.999239564258372e-07	2.662698147537879e-06	2.039270226759779e-06
ATAATAACACTTAATATCCTTCAGTATCGACAATGCATAACGACCTTGTAAA	4.941034348677677e-06	0.0	0.0	0.0	0.0	0.0	0.0	0.0	0.0
CTCAAAAGGTCAAAATACTTTTGGATTCAGCAAGACTTAAGATCCTTCCGAC	4.661353159118759e-07	0.0	0.0	0.0	0.0	0.0	0.0	0.0	0.0
TATTAAAATAGTAAAATTATTTTGTTTCGACAATGCATAACGACCTTGTAAA	0.0	0.0	0.0	0.0	0.0	0.0	0.0	2.535902997652112e-07	0.0
ACTCCAACAGGTAAGCTACTTCCCTGTCGACAATGCATAACGACCTTGTAAA	0.0	0.0	0.0	4.816357119388634e-07	1.2846272066447897e-07	2.66987336256426e-07	0.0	0.0	1.1329279037578004e-07
TTAAGAACAACAAAGGGTTTTTTACCTCAGCAAGACTTAAGATCCTTCCGAC	2.2374495163753584e-06	0.0	0.0	0.0	0.0	0.0	0.0	0.0	0.0
AGCTTAATACATAATTTACTTCGATTTCAGCAAGACTTAAGATCCTTCCGAC	4.288444906396388e-06	0.0	0.0	8.027261865658546e-08	0.0	0.0	0.0	0.0	0.0
CGGACAAGCCGGAAGGGAGTTGGGAGGATTAAAATTAAAACACAATTAATAT	6.525894422771746e-07	0.0	0.0	0.0	0.0	0.0	0.0	0.0	0.0
TTTCCAAGCGAGAACATATTTACCGTTCACGAAATTTAAAGAGTTTTATTTG	5.593623790945253e-07	0.0	0.0	0.0	0.0	0.0	0.0	0.0	0.0
GTCACAATATGTAAGCCTTTTGTGACTCGACAATGCATAACGACCTTGTAAA	0.0	0.0	0.0	0.0	0.0	0.0	8.999239564258372e-07	0.0	0.0
CTACGAAGGATTAATTGGTTTAAACTTCGACAATGCATAACGACCTTGTAAA	4.101990780028347e-06	0.0	0.0	2.408178559694317e-07	0.0	0.0	0.0	0.0	0.0
AATAAAACTAGTAAAGATGTTGAACTTCGACAATGCATAACGACCTTGTAAA	2.7968118954794826e-07	0.0	0.0	0.0	0.0	0.0	0.0	0.0	0.0
TTATAAAAGTTCAAATTTTTTGGCATTCAGCAAGACTTAAGATCCTTCCGAC	0.0	0.0	0.0	2.408178559694317e-07	0.0	6.674683406415962e-08	0.0	0.0	0.0
GGCCTAACCTGGAAAAGTGTTCTATCTCAGCAAGACTTAAGATCCTTCCGAC	2.7968118954794826e-07	0.0	0.0	0.0	0.0	0.0	0.0	0.0	0.0
TGGTGAATAGCCAAAACGATTATGAACGTGCAAGTGATAATAATATTTTACG	0.0	0.0	2.595398185989252e-07	0.0	4.4961952232567637e-07	0.0	1.7998479128496743e-06	0.0	2.265855807504947e-07
ACGTGAATCATGAAACGGATTATGTTTCAGCAAGACTTAAGATCCTTCCGAC	3.356174274569894e-06	0.0	0.0	8.027261865658546e-08	0.0	0.0	0.0	0.0	0.0
CTACCACCAATAATTATGTTGGGGGATCAGCAAGACTTAAGATCCTTCCGAC	0.0	3.2926972781716614e-07	8.651327286627123e-08	1.6054523731295448e-07	1.9269408099671843e-07	1.3349366812874417e-07	0.0	0.0	0.0
GGCAGAAGTTTCAAGACGGTTCATTAGCAGCAATACTCAAACTGTTTATGAC	0.0	3.95123673380164e-07	8.651327286627123e-08	0.0	0.0	0.0	0.0	0.0	0.0
TTCGAAACGACGAAGAACTTTAAAAGAGTTAAAATCCCAAATTTGTTTGTTA	8.390435686424735e-07	0.0	0.0	0.0	0.0	0.0	0.0	0.0	0.0
AAGCCAAGCCACAAATGTCTTCGGGGTCAAAAAAACACAATTTCGTTGGGTA	0.0	0.0	0.0	0.0	0.0	0.0	8.999239564258372e-07	2.535902997652112e-07	1.2462206941303841e-06
TCGCCAACAGGAAATCTGGTTTCCTCTCGACAATGCATAACGACCTTGTAAA	7.458165054598242e-07	0.0	0.0	0.0	0.0	0.0	0.0	0.0	0.0
TGAACAAGACTGAATTAGCTTAGCATTCAGCAAGACTTAAGATCCTTCCGAC	2.7968118954794826e-06	0.0	0.0	0.0	0.0	0.0	0.0	0.0	0.0
TTGGAAACTTGCAACACACTTTCTTGTACATAACAAAAAAATCGATTGACAC	0.0	0.0	0.0	0.0	0.0	0.0	2.6997718692795114e-06	0.0	0.0
GTGTAAAGTTGAAATTCTATTCGTTGTACATAACAAAAAAATCGATTGACAC	0.0	0.0	0.0	0.0	0.0	2.0024050219205391e-07	6.2994676949788596e-06	8.875660491782394e-07	3.512076501635331e-06
CATCTAATCGTAAATGCCTTTAGTTTTCAAAAAAACACAATTTCGTTGGGTA	0.0	0.0	0.0	0.0	0.0	0.0	8.999239564258372e-07	0.0	0.0
AACCAAACCGGAAAATATATTTCCTATCGACAATGCATAACGACCTTGTAAA	9.322706318251229e-07	0.0	0.0	0.0	0.0	0.0	0.0	0.0	0.0
TTCCAAATAAGTAACTTAATTTATGCAGTTAAAATCCCAAATTTGTTTGTTA	3.729082527305977e-07	0.0	0.0	8.027261865658546e-08	0.0	0.0	0.0	0.0	0.0
GAACAAAACTCCAAATGGGTTAGATTTCGACAATGCATAACGACCTTGTAAA	7.458165054598242e-07	0.0	0.0	8.027261865658546e-08	0.0	0.0	0.0	0.0	0.0
TCCTTAATATTCAAACTTGTTAGGGATACATAACAAAAAAATCGATTGACAC	0.0	0.0	0.0	0.0	0.0	0.0	8.999239564258372e-07	0.0	0.0
CAATAAATTTAAAACTCCCTTTCAAATCGACAATGCATAACGACCTTGTAAA	0.0	9.878091834514985e-07	5.190796371978505e-07	3.2109047462590896e-07	2.5692544132895794e-07	0.0	0.0	0.0	0.0
CTTCCAACGTACAATAACATTAATTCTCGACAATGCATAACGACCTTGTAAA	2.144222453198194e-06	0.0	0.0	0.0	0.0	0.0	0.0	0.0	0.0
ATTCCAATATTTAATTTTATTTAAAATCGACAATGCATAACGACCTTGTAAA	0.0	0.0	0.0	0.0	0.0	0.0	8.999239564258372e-07	0.0	0.0
ATCATAAGATTAAATCTTGTTAGTTATCGACAATGCATAACGACCTTGTAAA	4.661353159118759e-07	0.0	0.0	0.0	0.0	0.0	0.0	0.0	0.0
AAATTAATAAGAAACTTGTTTGCGTGTCAGCAAGACTTAAGATCCTTCCGAC	0.0	0.0	0.0	0.0	0.0	0.0	8.999239564258372e-07	0.0	0.0
TCTGTAAGGGTGAATTTAGTTCGGGGTCAGCAAGACTTAAGATCCTTCCGAC	0.0	0.0	0.0	2.408178559694317e-07	0.0	6.674683406415962e-08	0.0	1.267951498826056e-07	0.0
AACACAACGACAAACACCTTTCGTCCTGAACAAGACTTAAGGCTATTAGAAA	0.0	0.0	0.0	0.0	0.0	0.0	2.6997718692795114e-06	0.0	1.1329279037578004e-07
TACTAAAATGGTAAAAAAATGTGGTTTCAGCAAGACTTAAGATCCTTCCGAC	0.0	0.0	0.0	0.0	0.0	0.0	8.999239564258372e-07	0.0	0.0
CAGAGAAGCGTCAAATCGATTCAGTAGTTATAATCTGGAACACGCTTAAAAA	1.3984059477397413e-06	0.0	0.0	0.0	0.0	0.0	0.0	0.0	0.0
CCCTAAATAAGCAACTATCTTAACCATCAGCAAGACTTAAGATCCTTCCGAC	2.144222453198194e-06	0.0	0.0	0.0	0.0	0.0	0.0	0.0	0.0
TAACAAATCTCGAAGTTTATTGCAACTCAGCAAGACTTAAGATCCTTCCGAC	0.0	1.97561836690082e-07	1.7302654573298859e-07	8.027261865658546e-08	0.0	0.0	0.0	0.0	0.0
TACTAAAATAGTAAAAAAATTTAGTTTCAGCAAGACTTAAGATCCTTCCGAC	0.0	5.268315645072482e-07	1.038159274395701e-06	9.632714238788091e-07	7.065449636546343e-07	1.2014430131565727e-06	8.999239564258372e-07	1.9019272482443526e-06	1.5860990652587898e-06
ACACAAAATCCGAATGATATTAGGAGTCAAAAAAACACAATTTCGTTGGGTA	0.0	0.0	0.0	0.0	0.0	0.0	2.6997718692795114e-06	1.267951498826056e-07	0.0
AATGGAAATTTCAACGCGATTGGAACTACATAACAAAAAAATCGATTGACAC	0.0	0.0	0.0	0.0	0.0	0.0	0.0	2.535902997652112e-07	0.0
ATCTTAAAAAGTAACGCTTTTTAGAGAGTTAAAATCCCAAATTTGTTTGTTA	2.7968118954794826e-07	0.0	0.0	0.0	0.0	0.0	0.0	0.0	0.0
GTCCTAAATTTAAATCGCTTTTTGATTACATAACAAAAAAATCGATTGACAC	0.0	0.0	0.0	0.0	0.0	0.0	8.999239564258372e-07	0.0	0.0
TTAAGAAGCTTAAATCGAATTTTTAATCAACAAGCACTAAGTCGTTTAGTAT	0.0	0.0	0.0	0.0	0.0	0.0	8.999239564258372e-07	0.0	0.0
GACCGAAACGATAATGAAATTGATGCTCGACAATGCATAACGACCTTGTAAA	8.390435686424735e-07	0.0	0.0	0.0	0.0	0.0	0.0	0.0	0.0
GTTTGAACTAAGAAGGTGTTTACCTATTAACAAAAGTAAAATGCTTTTCTTA	9.322706318251229e-07	0.0	0.0	0.0	0.0	0.0	0.0	0.0	0.0
CCGACAATGCGCAAAAGTATTGTAGGTAACCAAATCCCAAATCTATTTGCGT	3.729082527305977e-07	0.0	2.595398185989252e-07	8.027261865658546e-08	2.5692544132895794e-07	6.674683406415962e-08	1.1699011433497882e-05	1.2679514988260562e-06	6.344396261024505e-06
CACCTAACTCATAATCGTGTTTTTGCGATTAAAATTAAAACACAATTAATAT	5.593623790945253e-07	0.0	0.0	0.0	0.0	0.0	0.0	0.0	0.0
ATTCTAAAGATTGATTCACTTTCAAATCGACAATGCATAACGACCTTGTAAA	0.0	0.0	0.0	0.0	0.0	0.0	8.999239564258372e-07	0.0	0.0
AGCATAAAAAATAAGTGTTTTATTCCTCGACAATGCATAACGACCTTGTAAA	4.101990780028347e-06	0.0	0.0	0.0	0.0	0.0	0.0	0.0	0.0
TTGATAAATACCAAGTCCGTTGTTGCTGGCAAACGTACAATTCTATTTGCTT	0.0	0.0	0.0	0.0	0.0	0.0	8.999239564258372e-07	0.0	0.0
TAAGTAATATTCAAAACTTTTGTAGGTCAGCAAGACTTAAGATCCTTCCGAC	6.525894422771746e-07	0.0	0.0	0.0	0.0	0.0	0.0	0.0	0.0
GAGGTAAGGTAAAAAGGAATTGTAGTTCAGCAAGACTTAAGATCCTTCCGAC	7.458165054598242e-07	0.0	0.0	0.0	0.0	0.0	0.0	0.0	0.0
GATCAAACAGCAAAGTAAGTCGCTACGCCGAAATTACAAAATGTTTTGAATT	0.0	0.0	0.0	0.0	0.0	0.0	8.999239564258372e-07	0.0	0.0
GTTGCAAGCTCCAATCGGCTTTGCTCTCAGCAAGACTTAAGATCCTTCCGAC	1.8645412636529885e-06	0.0	0.0	0.0	0.0	0.0	0.0	0.0	0.0
AGCTTAAATTTTAAATCGGTTGAAAATACATAACAAAAAAATCGATTGACAC	0.0	0.0	0.0	0.0	0.0	0.0	8.999239564258372e-07	0.0	0.0
TCCAGAAAATAAAACGGTCTTATCACCTGGCAAACGTTAACCAAGTTAAGTG	0.0	0.0	0.0	0.0	0.0	0.0	0.0	0.0	2.265855807504947e-07
CCGTTAAGCCCTAAACATTTTAACTATCGACAATGCATAACGACCTTGTAAA	2.4239036427434e-06	0.0	0.0	0.0	0.0	0.0	0.0	0.0	0.0
GGCTCAACGTTCAATCTGTTTAGGGTATTTCAAAAGGGAAACCTATTGTATA	0.0	0.0	0.0	0.0	0.0	0.0	8.999239564258372e-07	0.0	0.0
TCCTAAATTCTGAAAATTTTTCTCATTCTAAAACAATGAAGGCCTTTAGAAA	2.330676579566236e-06	0.0	0.0	0.0	0.0	0.0	0.0	0.0	0.0
AGCTAAACAAACAAGTCTTTTACCGGTCGACAATGCATAACGACCTTGTAAA	3.729082527305977e-07	0.0	0.0	0.0	0.0	0.0	0.0	0.0	0.0
CAATAAATCACGAAGGGTATTTGCATTACATAACAAAAAAATCGATTGACAC	0.0	0.0	0.0	0.0	0.0	0.0	8.999239564258372e-07	0.0	0.0
TTTCAAATATCTAACAAGGTTATTGATACATAACAAAAAAATCGATTGACAC	0.0	0.0	0.0	0.0	0.0	0.0	1.7998479128496743e-06	0.0	0.0
TCTGTAACGGTGAAATTATTTGGGGATCAGCAAGACTTAAGATCCTTCCGAC	0.0	2.6341578225416823e-07	0.0	8.027261865658546e-08	0.0	0.0	0.0	0.0	0.0
TCTACAATTTATAATGCAATTAAAGATCAGCAAGACTTAAGATCCTTCCGAC	3.449401337747058e-06	0.0	0.0	0.0	0.0	0.0	0.0	0.0	0.0
AACCCACCGATAAGTGCTTTTTCGCAAGTTAAAATCCCAAATTTGTTTGTTA	0.0	7.902473467614163e-07	4.3256636433191384e-07	8.027261865658546e-07	0.0	1.3349366812874417e-07	0.0	0.0	0.0
TGTGTAAAGTTAAATAGCTTTGAAAGAGTTAAAATCCCAAATTTGTTTGTTA	3.729082527305977e-07	0.0	0.0	0.0	0.0	0.0	0.0	0.0	0.0
TAAAAAATAGAAAATACGTTTATCGTCGACAAATTAAAAAGCATGTTATGTG	0.0	0.0	0.0	2.408178559694317e-07	0.0	0.0	0.0	0.0	0.0
CAAACAAGGTTGAAATGCTTTCCATTTCGACAATGCATAACGACCTTGTAAA	6.525894422771746e-07	0.0	0.0	0.0	0.0	0.0	0.0	0.0	0.0
TCTGTAACGCTGAATTTATTTTGTGGTCAGCAAGACTTAAGATCCTTCCGAC	0.0	2.6341578225416823e-07	1.7302654573298859e-07	4.816357119388634e-07	4.4961952232567637e-07	2.66987336256426e-07	0.0	2.535902997652112e-07	4.5317116150205475e-07
GGCACAAAACAAAAGCGCCTTAAGACGATTAAAATTAAAACACAATTAATAT	2.890038958656647e-06	0.0	0.0	0.0	0.0	0.0	0.0	0.0	0.0
AGGTTAATCCTTAAGTGTATTTCAAATCGACAATGCATAACGACCTTGTAAA	2.144222453198194e-06	0.0	0.0	0.0	0.0	0.0	0.0	0.0	0.0
TTGCAAAAACTGAAAGATTTTCCACGTCAGCAAGACTTAAGATCCTTCCGAC	4.568126095941594e-06	0.0	0.0	0.0	0.0	0.0	0.0	0.0	0.0
AATCGAAAGTTAAATACAGTTAATATTCAGCAAGACTTAAGATCCTTCCGAC	5.593623790945253e-07	0.0	0.0	0.0	0.0	0.0	0.0	0.0	0.0
TTAACAATAATAATTATGTTGAGGGATCAGCAAGACTTAAGATCCTTCCGAC	0.0	7.902473467614163e-07	6.92106182930839e-07	1.0435440425352864e-06	1.9911721703005016e-06	1.0012025109623942e-06	0.0	1.3947466487118228e-06	1.472806274875552e-06
GTGCTAACAGAGAATTTCTTTACTTCTCGACAATGCATAACGACCTTGTAAA	0.0	8.561012923244142e-07	2.595398185989252e-07	2.408178559694317e-07	6.423136033223949e-08	0.0	0.0	0.0	0.0
AAAGAAATGCACAATGGGTTTGCTAATCAAAAAAACACAATTTCGTTGGGTA	0.0	0.0	0.0	0.0	0.0	0.0	8.999239564258372e-07	0.0	0.0
TTAAAACCATTAAATTTGGTTGGGGATCAGCAAGACTTAAGATCCTTCCGAC	0.0	0.0	0.0	0.0	0.0	4.0048100438517017e-07	0.0	0.0	0.0
TAAGTAAACTTAAACGGTTTTGGATCTCAGCAAGACTTAAGATCCTTCCGAC	3.0764930850246884e-06	0.0	0.0	8.027261865658546e-08	0.0	0.0	0.0	0.0	0.0
GACAAAACATGGAATCCACTTGTCTATCTAAAACAATGAAGGCCTTTAGAAA	1.678087137284947e-06	0.0	0.0	0.0	0.0	0.0	0.0	0.0	0.0
AGCGGAATACGTAATTGTATTTGAGATCGACAATGCATAACGACCTTGTAAA	4.941034348677677e-06	0.0	0.0	8.027261865658546e-08	0.0	0.0	0.0	0.0	0.0
TTTAAACCATTAATTATGTTGAAGGGTCAGCAAGACTTAAGATCCTTCCGAC	0.0	0.0	0.0	0.0	0.0	2.66987336256426e-07	0.0	1.267951498826056e-07	3.3987837112627474e-07
CCTCTAATAGGGAAGTAATTTCAATGTCAGCAAGACTTAAGATCCTTCCGAC	0.0	0.0	0.0	0.0	0.0	0.0	0.0	0.0	2.265855807504947e-07
TGCTAAAGCTGGAAGGGGCTTTGGGGTCGACAATGCATAACGACCTTGTAAA	2.7035848322886056e-06	0.0	0.0	0.0	0.0	0.0	0.0	0.0	0.0
TGTTAAATCATAAACAACATTTAGACTCGACAATGCATAACGACCTTGTAAA	7.644619180966282e-06	0.0	0.0	0.0	0.0	0.0	0.0	0.0	0.0
CGTTTAAATTCCGACCCTTTTTTTTATCGACAATGCATAACGACCTTGTAAA	0.0	0.0	0.0	0.0	0.0	0.0	8.999239564258372e-07	0.0	0.0
TATTTAAATAGTAAATATATTGTGTTTCAGCAAGACTTAAGATCCTTCCGAC	0.0	0.0	0.0	0.0	0.0	0.0	0.0	2.535902997652112e-07	1.1329279037578004e-07
GACGCAAACAAAAACATATTTGACTGTCAGCAAGACTTAAGATCCTTCCGAC	2.9832660218338114e-06	0.0	0.0	0.0	0.0	0.0	0.0	0.0	0.0
ACTTGAAGCATTAATCCCTTTATAAATCAGCAAGACTTAAGATCCTTCCGAC	5.593623790945253e-07	0.0	0.0	0.0	0.0	0.0	0.0	0.0	0.0
CAGTCAACCCCGAAAGTACTTGACTTTCGACAATGCATAACGACCTTGTAAA	0.0	0.0	0.0	0.0	3.8538816199343686e-07	4.0048100438517017e-07	0.0	1.267951498826056e-07	4.5317116150205475e-07
ATTTGAAAATAAAATCACCTTACTCATCAGCAAGACTTAAGATCCTTCCGAC	0.0	0.0	0.0	0.0	0.0	0.0	0.0	0.0	2.265855807504947e-07
CGAATAACCCAAAACAATATTGGGCTTCTAAAACAATGAAGGCCTTTAGAAA	2.517130705920564e-06	0.0	0.0	0.0	0.0	0.0	0.0	0.0	0.0
CCTTCAACTTCTAACCTATTTTAATATCGACAATGCATAACGACCTTGTAAA	0.0	0.0	0.0	0.0	0.0	0.0	8.999239564258372e-07	0.0	0.0
TACGTAACCGTAAAAATGCTTTTTAGGCTCTAAACCATAACCTAATTAGCGT	0.0	0.0	0.0	0.0	0.0	0.0	8.999239564258372e-07	0.0	0.0
CAAAAAAAACATAAGTTTTTTGGATTTCGACAATGCATAACGACCTTGTAAA	1.8645412636529885e-06	0.0	0.0	0.0	0.0	0.0	0.0	0.0	0.0
TGTACAAATCTGAACAGGATTTGCAATCGACAATGCATAACGACCTTGTAAA	0.0	3.2926972781716614e-07	1.7302654573298859e-07	0.0	6.423136033223949e-08	6.674683406415962e-08	0.0	0.0	0.0
GCTCTAAAAACAAAATACTTTACATTTCGACAATGCATAACGACCTTGTAAA	0.0	0.0	0.0	0.0	0.0	3.3373417032079806e-07	8.999239564258372e-07	2.535902997652112e-07	0.0
GATCAAAGCATGATTCCTGTTGCCCCTCAAAAAAACACAATTTCGTTGGGTA	0.0	0.0	0.0	0.0	0.0	0.0	8.999239564258372e-07	0.0	0.0
AATGAAATAGCTAATAAATTTCGTAATCGACAATGCATAACGACCTTGTAAA	5.500396727768088e-06	0.0	0.0	0.0	0.0	0.0	0.0	0.0	0.0
AGTAATACGAATGTTGTTCTTCCAGGCGTGCAAGTGATAATAATATTTTACG	0.0	0.0	0.0	0.0	0.0	0.0	8.999239564258372e-07	0.0	0.0
CACCAACCGATTAGTGGTTTGGCCGCAGTTAAAATCCCAAATTTGTTTGTTA	0.0	0.0	2.595398185989252e-07	0.0	0.0	0.0	0.0	0.0	0.0
ACCCAAATCCGGAAATTATTTAGTCTTCAGCAAGACTTAAGATCCTTCCGAC	4.661353159118759e-07	0.0	0.0	8.027261865658546e-08	0.0	0.0	0.0	0.0	0.0
CCACTAATAGGGAAGTCATTTCCAAGTCAGCAAGACTTAAGATCCTTCCGAC	0.0	3.490259114860655e-06	3.633557460382722e-06	4.736084500736486e-06	5.973516510890727e-06	5.33974672512852e-06	8.099315607828534e-06	5.198601145189992e-06	4.758297195765716e-06
GAATTAATTTTAAACCTCTTTTCAAATCGACAATGCATAACGACCTTGTAAA	0.0	3.95123673380164e-07	1.7302654573298859e-07	0.0	6.423136033223949e-08	0.0	0.0	0.0	0.0
AAATGAAGGAAGAACATGATTCTTCATGCATAAGGCCTAAATGCATTGTGTA	2.7968118954794826e-06	0.0	0.0	0.0	0.0	0.0	0.0	0.0	0.0
CTTTCAACTCGTAATCTCCTTTTTGCTCAGCAAGACTTAAGATCCTTCCGAC	4.008763716851183e-06	0.0	0.0	0.0	0.0	0.0	0.0	0.0	0.0
ATTTTAAGCTTGAACCTTGTTTCTGGTCGACAATGCATAACGACCTTGTAAA	3.0764930850246884e-06	0.0	0.0	0.0	0.0	0.0	0.0	0.0	0.0
TACACAAAAAGCAAAGCGCTTCCGCCTCAAAAAAACACAATTTCGTTGGGTA	0.0	0.0	0.0	0.0	0.0	0.0	8.999239564258372e-07	0.0	0.0
CTACAAAAAGTTAAACACGTTGGAATTCGACAATGCATAACGACCTTGTAAA	9.322706318251229e-07	0.0	0.0	8.027261865658546e-08	0.0	0.0	0.0	0.0	0.0
ACAGCAATAGGGAAACACCTTTTAGCCATGGAACGAAAAACAAGTTTGATAA	0.0	0.0	0.0	0.0	0.0	0.0	8.999239564258372e-07	0.0	0.0
TTCCGAAATTCTAATGCAATTTGTTGTACATAACAAAAAAATCGATTGACAC	0.0	0.0	0.0	0.0	0.0	0.0	8.999239564258372e-07	0.0	0.0
TTCGTAATGTACAACTTAATTCAATGTACATAACAAAAAAATCGATTGACAC	0.0	0.0	2.595398185989252e-07	0.0	1.9269408099671843e-07	0.0	3.5996958256993485e-06	0.0	1.1329279037578004e-07
ATTGCAACTTTGGATGTTTTTGCTGGTCAGCAAGACTTAAGATCCTTCCGAC	0.0	2.6341578225416823e-07	0.0	0.0	0.0	0.0	0.0	0.0	0.0
AGAATAACCATAAATAATGTTGTTTTTCGACAATGCATAACGACCTTGTAAA	2.7968118954794826e-07	0.0	0.0	0.0	0.0	0.0	0.0	0.0	0.0
GGACCAACTGATAAAAGCGTTGACTGTCAGCAAGACTTAAGATCCTTCCGAC	1.3984059477397413e-06	0.0	0.0	0.0	0.0	0.0	0.0	0.0	0.0
AATGCAACTTTGAATGTTTTTGTAGGTCAGCAAGACTTAAGATCCTTCCGAC	0.0	5.268315645072482e-07	8.651327286627123e-08	8.027261865658546e-08	6.423136033223949e-08	1.3349366812874417e-07	0.0	0.0	0.0
TACTAAAATTGTAAGAATATTCTGTTTCAGCAAGACTTAAGATCCTTCCGAC	0.0	0.0	0.0	0.0	1.9269408099671843e-07	0.0	0.0	1.267951498826056e-07	0.0
TAGTAAAATAGTAAAAATTTTGTCTTTCAGCAAGACTTAAGATCCTTCCGAC	0.0	0.0	0.0	2.408178559694317e-07	1.9269408099671843e-07	1.3349366812874417e-07	0.0	6.339757494130281e-07	7.930495326272641e-07
GTTTCAAAAGTCAAGAGACTTTGGGATACATAACAAAAAAATCGATTGACAC	0.0	0.0	0.0	0.0	0.0	0.0	8.999239564258372e-07	0.0	0.0
AAGGGAACTTGTAAACCCTTTGTAGGTCGACAATGCATAACGACCTTGTAAA	0.0	0.0	0.0	0.0	0.0	0.0	8.999239564258372e-07	0.0	0.0
CAAGGAAACATTAAACGTATTAGCTTTCAGCAAGACTTAAGATCCTTCCGAC	2.2374495163753584e-06	0.0	0.0	0.0	0.0	0.0	0.0	0.0	0.0
AAGCGAATTTTGAAGACAATTCGGATAGTTAAAATCCCAAATTTGTTTGTTA	3.729082527305977e-07	0.0	0.0	0.0	0.0	0.0	0.0	0.0	0.0
CAAACAACTCTGAATAGCCTTATAACTCAGCAAGACTTAAGATCCTTCCGAC	2.330676579566236e-06	0.0	0.0	8.027261865658546e-08	0.0	0.0	0.0	0.0	0.0
TTTATAAAATCTAACTGAATTTTGTCCGTGCAAGTGATAATAATATTTTACG	0.0	0.0	0.0	0.0	0.0	0.0	8.999239564258372e-07	0.0	0.0
CTACTAAAACGTAACAGGATTGACACTCAGCAAGACTTAAGATCCTTCCGAC	7.364937991421076e-06	0.0	0.0	0.0	0.0	0.0	0.0	0.0	0.0
ACTTGAACGACAAAGCGGATTTCCGCTCGACAATGCATAACGACCTTGTAAA	4.661353159118759e-07	0.0	0.0	0.0	0.0	0.0	0.0	0.0	0.0
TACACAATCAGTAAGGCCATTGTATATTAACAAAAGTAAAATGCTTTTCTTA	1.118724758190422e-06	0.0	0.0	0.0	0.0	0.0	0.0	0.0	0.0
GAGGAAACAGTGAAACCTGTTGTGGTTCGACAATGCATAACGACCTTGTAAA	3.1697201482018523e-06	0.0	0.0	0.0	0.0	0.0	0.0	0.0	0.0
AGAACAACTTATAAATCTGTTACAAACATGGAACGAAAAACAAGTTTGATAA	0.0	0.0	0.0	0.0	0.0	0.0	8.999239564258372e-07	1.267951498826056e-07	0.0
CGGTTCACTTCGGACCTAATTTTTAATCGACAATGCATAACGACCTTGTAAA	0.0	1.5146407479598348e-06	1.470725638723153e-06	1.8462702290968115e-06	1.0919331256448374e-06	1.2014430131565727e-06	0.0	6.339757494130281e-07	3.3987837112627474e-07
GCACAAACATCAAATTAAATTATGCCTCGACAATGCATAACGACCTTGTAAA	1.0254976950077723e-06	0.0	0.0	0.0	0.0	0.0	0.0	0.0	0.0
ACACTAAATTAGAACGTTTTTTATCTTGGCAAACGTACAATTCTATTTGCTT	0.0	0.0	0.0	0.0	0.0	0.0	8.999239564258372e-07	0.0	0.0
AATTCAATAGTGAATACTTTTGATTTTCACGAAATTTAAAGAGTTTTATTTG	1.584860074107783e-06	0.0	0.0	0.0	0.0	0.0	0.0	0.0	0.0
TTACCAAAATAGAATGTGATTATCAGGTACGAACTAAAAATTATATTTGCCA	0.0	0.0	0.0	0.0	0.0	0.0	0.0	0.0	7.930495326272641e-07
AAACCAAATATAAACCTAGTTTTTTGTCGTAAACTAGCAATAGTGTTAGTAT	1.0254976950077723e-06	0.0	0.0	0.0	0.0	0.0	0.0	0.0	0.0
CAATTAAACTAGAACATATTTTTATTTCGACAATGCATAACGACCTTGTAAA	7.458165054598242e-07	0.0	0.0	0.0	0.0	0.0	0.0	0.0	0.0
ATCAAAATGGACAAGTGCGTAATGTTTACATAACAAAAAAATCGATTGACAC	0.0	0.0	0.0	0.0	0.0	0.0	8.999239564258372e-07	0.0	0.0
TACTAAAATAATAAATATATTCTGTTTCAGCAAGACTTAAGATCCTTCCGAC	0.0	0.0	0.0	2.408178559694317e-07	0.0	6.674683406415962e-08	0.0	1.267951498826056e-07	0.0
ACGGAATAAATTAACATTGTTTCCTTTCGACAATGCATAACGACCTTGTAAA	0.0	2.5683038769678013e-06	7.786194557967756e-07	4.816357119388634e-07	3.211568016611974e-07	6.674683406415962e-08	0.0	2.535902997652112e-07	4.5317116150205475e-07
CGTTCCACTAACAAACCTTTTTTTAATCGACAATGCATAACGACCTTGTAAA	0.0	0.0	0.0	2.408178559694317e-07	6.423136033223949e-08	6.674683406415962e-08	0.0	1.267951498826056e-07	0.0
TTTCAACTAATTAATTTGGTTGAGGATCAGCAAGACTTAAGATCCTTCCGAC	0.0	0.0	0.0	0.0	0.0	0.0	0.0	2.535902997652112e-07	0.0
AAATAAAATGTGCACAAAATTGTTGAGCAGCAATACTCAAACTGTTTATGAC	0.0	5.268315645072482e-07	1.7302654573298859e-07	8.027261865658546e-08	0.0	0.0	0.0	0.0	0.0
CATGTAATAAAAAAAAGGGTTAGATGTCAGCAAGACTTAAGATCCTTCCGAC	2.05099539002103e-06	0.0	0.0	0.0	0.0	0.0	0.0	0.0	0.0
TCCATAATAATTAATCACGTTGAGCATCAGCAAGACTTAAGATCCTTCCGAC	9.322706318251229e-07	0.0	0.0	0.0	0.0	0.0	0.0	0.0	0.0
TGGCGAAGTGCAAAGGACTTTTGGGCTCTAAAACAATGAAGGCCTTTAGAAA	0.0	0.0	5.190796371978505e-07	0.0	0.0	0.0	0.0	0.0	0.0
ATTTGAATTTTTAACGGTTTTCTGATTACATAACAAAAAAATCGATTGACAC	0.0	0.0	0.0	0.0	0.0	0.0	8.999239564258372e-07	0.0	0.0
TTTTTAAACCGGAAGGGAATTCTCTGTCAGCAAGACTTAAGATCCTTCCGAC	1.4916330109169057e-06	0.0	0.0	0.0	0.0	0.0	0.0	0.0	0.0
GGTTAAAAAAACAAAGATTTTAGTAATCGACAATGCATAACGACCTTGTAAA	1.3984059477397413e-06	0.0	0.0	0.0	0.0	0.0	0.0	0.0	0.0
GCTGCAAGAATAAAAAACTTTTGAAAGTTATAATCTGGAACACGCTTAAAAA	8.390435686424735e-07	0.0	0.0	0.0	0.0	0.0	0.0	0.0	0.0
TTAAAAAAGGTCACTTGATTTGTGATTCAGCAAGACTTAAGATCCTTCCGAC	0.0	0.0	0.0	0.0	0.0	2.0024050219205391e-07	0.0	1.267951498826056e-07	0.0
TTACAACTATTAATTTATGTGGGGGGTCAGCAAGACTTAAGATCCTTCCGAC	0.0	0.0	2.595398185989252e-07	1.6054523731295448e-07	2.5692544132895794e-07	3.3373417032079806e-07	0.0	2.535902997652112e-07	1.1329279037578004e-07
ACAAGAACCCGGAAAGCCTTTAGGTAGCAGCAATACTCAAACTGTTTATGAC	9.322706318251229e-07	0.0	0.0	0.0	0.0	0.0	0.0	0.0	0.0
AGGAAAATATTCAAGCCTATTCCTGTCGTGCAAGTGATAATAATATTTTACG	0.0	0.0	0.0	0.0	0.0	0.0	8.999239564258372e-07	0.0	0.0
ATTATAAAATCCAACGTCGTTCGATCTACATAACAAAAAAATCGATTGACAC	0.0	0.0	0.0	0.0	0.0	0.0	2.6997718692795114e-06	2.535902997652112e-07	1.1329279037578004e-06
ATTATAACGGGAAATATCTTTTTACGTCAGCAAGACTTAAGATCCTTCCGAC	5.220715538222882e-06	0.0	0.0	0.0	0.0	0.0	0.0	0.0	0.0
CTGTGAACTCGGAACGGGATTGTGTATCAGCAAGACTTAAGATCCTTCCGAC	0.0	0.0	0.0	0.0	0.0	0.0	8.999239564258372e-07	0.0	0.0
AAGTAAATCTCTAAAATTATTATGATTCGACAATGCATAACGACCTTGTAAA	7.458165054598242e-07	0.0	0.0	0.0	0.0	0.0	0.0	0.0	0.0
CCAGCAAACGTTAAAGTGATTCGGCATCGACAATGCATAACGACCTTGTAAA	1.3984059477397413e-06	0.0	0.0	0.0	0.0	0.0	0.0	0.0	0.0
TTAGAAAAAGGTAACGTCTTTGACTCTCGACAATGCATAACGACCTTGTAAA	8.390435686424735e-07	0.0	0.0	0.0	0.0	0.0	0.0	0.0	0.0
GGTGAAACTGCGAAGGGTTTTGTCAATCTAAAACAATGAAGGCCTTTAGAAA	8.390435686424735e-07	0.0	0.0	0.0	0.0	0.0	0.0	0.0	0.0
ATCCTAACAGAGAAACACATTCATAACGTGCAAGTGATAATAATATTTTACG	0.0	0.0	0.0	0.0	0.0	0.0	8.999239564258372e-07	0.0	0.0
ATAAAAAGACGGAAATGTATTCCTCGGATAAAATGAATAAAACAATTGATTG	5.593623790945253e-07	0.0	0.0	0.0	0.0	0.0	0.0	0.0	0.0
ACGAAAACACAGAACACGGTTTTGTATCGACAATGCATAACGACCTTGTAAA	5.220715538222882e-06	0.0	0.0	0.0	0.0	0.0	0.0	0.0	0.0
CGCCAAAATAGAAATGTAGTTGTTGTCGTGCAAGTGATAATAATATTTTACG	0.0	0.0	0.0	0.0	0.0	0.0	8.999239564258372e-07	0.0	0.0
TCGAGAACAACTAATACCCTTAGGATCGTGCAAGTGATAATAATATTTTACG	0.0	0.0	0.0	0.0	0.0	0.0	8.999239564258372e-07	0.0	0.0
CGGGTAACAGTCAATAGATTTGGGGATCGACAATGCATAACGACCTTGTAAA	9.322706318251229e-07	0.0	0.0	0.0	0.0	0.0	0.0	0.0	0.0
GCATAAAACTTGAAGTAATTTGGGGATCGACAATGCATAACGACCTTGTAAA	0.0	3.2926972781716614e-07	3.4605309146486184e-07	1.6054523731295448e-07	6.423136033223949e-08	0.0	0.0	0.0	0.0
TGGTTAAGTGGCAAGTTTCTTAGGGAAGTTAAAATCCCAAATTTGTTTGTTA	0.0	0.0	0.0	0.0	0.0	0.0	0.0	0.0	3.3987837112627474e-07
CTCGAAAAGCGAAACTTACTTCCAAGTCAGCAAGACTTAAGATCCTTCCGAC	3.1697201482018523e-06	0.0	0.0	0.0	0.0	0.0	0.0	0.0	0.0
GAGGCAAGCAACAATGGGATTTTATGTCGACAATGCATAACGACCTTGTAAA	0.0	2.6341578225416823e-07	8.651327286627123e-08	0.0	0.0	0.0	0.0	0.0	0.0
ATAGCAAGCTAAAACGAAATTCTATATCAGCAAGACTTAAGATCCTTCCGAC	0.0	0.0	0.0	0.0	0.0	0.0	8.999239564258372e-07	0.0	0.0
TAGGTAACAGGGAAGGAATTTCTCAGTCGACAATGCATAACGACCTTGTAAA	7.458165054598242e-07	0.0	0.0	0.0	0.0	0.0	0.0	0.0	0.0
TTGCCAAAATTTAATTTAGTTGCCGAGATAAAATGAATAAAACAATTGATTG	3.729082527305977e-07	0.0	0.0	0.0	0.0	0.0	0.0	0.0	0.0
GAATGAACCATTAAGCACGTTTCATGTCGACAATGCATAACGACCTTGTAAA	4.661353159118759e-07	0.0	0.0	0.0	0.0	0.0	0.0	0.0	0.0
AGCAAAAATTCGAATAATATTGTAGATCGACAATGCATAACGACCTTGTAAA	6.525894422771746e-07	0.0	0.0	0.0	0.0	0.0	0.0	0.0	0.0
CGACAAACACGAAAAGTTATTTAAACTCAGCAAGACTTAAGATCCTTCCGAC	1.9577683268301526e-06	0.0	0.0	0.0	0.0	0.0	0.0	0.0	0.0
GGTCGAAACCATAACTAATTTATCTTTCAGCAAGACTTAAGATCCTTCCGAC	0.0	0.0	0.0	0.0	0.0	0.0	8.999239564258372e-07	0.0	0.0
ATTCAAAACGTCAATCAGATTCACGTTCAGCAAGACTTAAGATCCTTCCGAC	1.4916330109169057e-06	0.0	0.0	0.0	0.0	0.0	0.0	0.0	0.0
ACGTTAACTTAAAACGGATTTACGTGTTAACAAAAGTAAAATGCTTTTCTTA	1.118724758190422e-06	0.0	0.0	0.0	0.0	0.0	0.0	0.0	0.0
AATCAAATAAGTAATCGCATTTTTCCTACATAACAAAAAAATCGATTGACAC	0.0	0.0	0.0	0.0	0.0	0.0	8.999239564258372e-07	0.0	0.0
ACACTAATAGGGAAGTCAGTTCCTTTTCGACAATGCATAACGACCTTGTAAA	0.0	0.0	0.0	0.0	0.0	0.0	8.999239564258372e-07	0.0	0.0
GAGTAAATCTAAAATGCATTTGTCCGTACATAACAAAAAAATCGATTGACAC	0.0	0.0	0.0	0.0	0.0	0.0	8.999239564258372e-07	0.0	0.0
TACATAAGTTAGAAATAAATTGAATGTCGACAATGCATAACGACCTTGTAAA	3.542628400937935e-06	0.0	0.0	0.0	0.0	0.0	0.0	0.0	0.0
AGAACAATTAGCAAACTGTTTTGTTCTCAGCAAGACTTAAGATCCTTCCGAC	2.7968118954794826e-07	0.0	0.0	0.0	0.0	0.0	0.0	0.0	0.0
ATATAAAAATGTAATTATTTTGTGTTTCAGCAAGACTTAAGATCCTTCCGAC	0.0	0.0	0.0	0.0	0.0	0.0	8.999239564258372e-07	0.0	0.0
AACGTAATTGCTAAGGTGTTTTGTCTTACATAACAAAAAAATCGATTGACAC	0.0	0.0	0.0	0.0	0.0	0.0	1.7998479128496743e-06	0.0	0.0
TGGCAAATTTTGAAGCAGGTTATTCAAGTTAAAATCCCAAATTTGTTTGTTA	9.322706318251229e-07	0.0	0.0	0.0	0.0	0.0	0.0	0.0	0.0
ATCTCAACCTCAAATTAACTTGAAACTCAAAAAAACACAATTTCGTTGGGTA	0.0	0.0	3.4605309146486184e-07	0.0	2.5692544132895794e-07	0.0	2.6997718692795114e-06	0.0	1.1329279037578004e-07
TAAGTAACTCTAAATTGGTTTGGTTGGCCGAAATTACAAAATGTTTTGAATT	0.0	0.0	0.0	0.0	0.0	0.0	8.999239564258372e-07	0.0	0.0
AGCACATTTATTAATCCTTTTTATAATCGACAATGCATAACGACCTTGTAAA	0.0	0.0	0.0	0.0	1.9269408099671843e-07	6.674683406415962e-08	0.0	0.0	2.265855807504947e-07
CACATAAAGACGATCATGGTTTTTTATCAGCAAGACTTAAGATCCTTCCGAC	2.7968118954794826e-07	0.0	0.0	0.0	0.0	0.0	0.0	0.0	0.0
GCCGTAAACTTTAAACACCTTCTCCTGATTAAAATTAAAACACAATTAATAT	1.118724758190422e-06	0.0	0.0	0.0	0.0	0.0	0.0	0.0	0.0
TGCTTAATCCTCAACCCGTTTATGTATCGACAATGCATAACGACCTTGTAAA	3.729082527305977e-06	0.0	0.0	0.0	0.0	0.0	0.0	0.0	0.0
AAATTAATTCATAAGATCATTCCTATCGACAAATTAAAAAGCATGTTATGTG	0.0	0.0	0.0	0.0	0.0	0.0	8.999239564258372e-07	0.0	0.0
AACTCAAGCTGTAACCCGTTTTAGATTCAGCAAGACTTAAGATCCTTCCGAC	9.322706318251229e-07	0.0	0.0	0.0	0.0	0.0	0.0	0.0	0.0
TGGAGAAATGTCAAAAAAGTTGATACCGTGCAAGTGATAATAATATTTTACG	0.0	0.0	0.0	0.0	0.0	0.0	8.999239564258372e-07	0.0	0.0
AATATAACTAACAACCAGATTCGATACGTGCAAGTGATAATAATATTTTACG	0.0	0.0	0.0	0.0	0.0	0.0	8.999239564258372e-07	1.267951498826056e-07	2.265855807504947e-07
CAACCAAACTGTAACGCACTTCGTCTTCGACAATGCATAACGACCTTGTAAA	0.0	1.97561836690082e-07	1.7302654573298859e-07	1.6054523731295448e-07	2.5692544132895794e-07	3.3373417032079806e-07	0.0	1.267951498826056e-07	3.3987837112627474e-07
TTCAGAAGTCCAAATTACGTTGATTGAAAAGAACAAAAAAGATTATTAAAGT	2.517130705920564e-06	0.0	0.0	0.0	0.0	0.0	0.0	0.0	0.0
TTTCTAACCATCAAAATGTTTTTTCTTACATAACAAAAAAATCGATTGACAC	0.0	0.0	2.595398185989252e-07	0.0	6.423136033223949e-08	0.0	0.0	0.0	0.0
CGACAAATATGTAAGTCGGTTTTTTTTCAGCAAGACTTAAGATCCTTCCGAC	0.0	0.0	0.0	0.0	0.0	0.0	8.999239564258372e-07	0.0	0.0
ATAGTAACTGTCAAGTGAGTGTGTTGTCAGCAAGACTTAAGATCCTTCCGAC	0.0	2.6341578225416823e-07	6.92106182930839e-07	1.6054523731295448e-07	2.5692544132895794e-07	4.0048100438517017e-07	8.999239564258372e-07	2.535902997652112e-07	3.3987837112627474e-07
ACGGAAACCAAGAATTAAATTAACTCTTAACAAAAGTAAAATGCTTTTCTTA	7.458165054598242e-07	7.243934011973302e-07	0.0	0.0	0.0	0.0	0.0	0.0	0.0
TCTGTAACGGTGATATTAGTTTGGGGTCAGCAAGACTTAAGATCCTTCCGAC	0.0	1.8439104757748245e-06	1.7302654573298858e-06	9.632714238788091e-07	1.0919331256448374e-06	6.007215065772241e-07	8.999239564258372e-07	1.2679514988260562e-06	1.5860990652587898e-06
CCAGGAAGTGAGAATAAGCTTTTAGATCGACAATGCATAACGACCTTGTAAA	2.7968118954794826e-07	0.0	0.0	0.0	0.0	0.0	0.0	0.0	0.0
AAACTAACTGAAAACTACGTTTATGCGCCGAAATTACAAAATGTTTTGAATT	0.0	0.0	0.0	0.0	0.0	0.0	8.999239564258372e-07	0.0	1.1329279037578004e-07
GATACAACTAGCAATGGGCTTTGCAGTCAGCAAGACTTAAGATCCTTCCGAC	4.568126095941594e-06	0.0	0.0	1.6054523731295448e-07	0.0	0.0	0.0	0.0	0.0
TATCAAAGATTTAATTCTGTTTACTATCAGCAAGACTTAAGATCCTTCCGAC	0.0	0.0	0.0	0.0	0.0	0.0	0.0	0.0	2.265855807504947e-07
CAAACAACTGGAAAAGTAGTTCTTCGTCAGCAAGACTTAAGATCCTTCCGAC	2.4239036427434e-06	0.0	0.0	0.0	0.0	0.0	0.0	0.0	0.0
TAAAGAACTAAGAAAAAGATTTACGGTCGACAATGCATAACGACCTTGTAAA	6.525894422771746e-07	0.0	0.0	0.0	0.0	0.0	0.0	0.0	0.0
CAAATAACAATCAACCCAATTGTTACTCAGCAAGACTTAAGATCCTTCCGAC	2.7968118954794826e-07	0.0	0.0	0.0	0.0	0.0	0.0	0.0	0.0
AATTGAAAAAAAAAGCTCCTTCGTAATCAGCAAGACTTAAGATCCTTCCGAC	0.0	0.0	0.0	0.0	1.9269408099671843e-07	6.674683406415962e-08	0.0	1.267951498826056e-07	2.265855807504947e-07
CGAAAAAATAACAAACTAGTTGACAATCGACAATGCATAACGACCTTGTAAA	3.449401337747058e-06	0.0	0.0	0.0	0.0	0.0	0.0	0.0	0.0
AAAAAAACAAATAAAAATATTTATTTTCGACAATGCATAACGACCTTGTAAA	0.0	0.0	0.0	0.0	0.0	0.0	8.999239564258372e-07	0.0	0.0
GGAAAAAACTTTAACCGATTTTAGGGTCGACAATGCATAACGACCTTGTAAA	3.729082527305977e-07	0.0	0.0	0.0	0.0	0.0	0.0	0.0	0.0
GTTGTAAAGTGGAAGGTACTTGGGTGTCGACAATGCATAACGACCTTGTAAA	4.288444906396388e-06	0.0	0.0	0.0	0.0	0.0	0.0	0.0	0.0
AACGTAACAATGAATATGTTTTAATCGTTATAATCTGGAACACGCTTAAAAA	2.7035848322886056e-06	0.0	0.0	0.0	0.0	0.0	0.0	0.0	0.0
AGCTCAACACTAAATCTTATTGATATTCAGCAAGACTTAAGATCCTTCCGAC	1.0254976950077723e-06	0.0	0.0	0.0	0.0	0.0	0.0	0.0	0.0
CCATAAATCGTAAAAAGCATTAATTAGCCGAAATTACAAAATGTTTTGAATT	0.0	0.0	0.0	0.0	0.0	0.0	8.999239564258372e-07	0.0	0.0
CGTTTCACCAACGACCCATTTTTTAATCGACAATGCATAACGACCTTGTAAA	0.0	0.0	0.0	2.408178559694317e-07	1.9269408099671843e-07	2.0024050219205391e-07	0.0	0.0	0.0
CTTGTGACTGTTAAGTGAGTGTGTAGTCAGCAAGACTTAAGATCCTTCCGAC	0.0	0.0	0.0	0.0	0.0	0.0	0.0	2.535902997652112e-07	0.0
ACTGTAAATAGAAAGATGATTCGAGTTCAGCAAGACTTAAGATCCTTCCGAC	1.0254976950077723e-06	0.0	0.0	0.0	0.0	0.0	0.0	0.0	0.0
ACACAAATCATAAACGTGGTTCGATTAGTTAAAATCCCAAATTTGTTTGTTA	6.525894422771746e-07	0.0	0.0	0.0	0.0	0.0	0.0	0.0	0.0
TTAGTAAGGGTTAAACGGGTTCGTAAAGTTAAAATCCCAAATTTGTTTGTTA	9.322706318251229e-07	0.0	0.0	0.0	0.0	0.0	0.0	0.0	0.0
ACGGAAACGCTAAACAGTGTTAAGGTTCAGCAAGACTTAAGATCCTTCCGAC	1.3051788845543493e-06	0.0	0.0	0.0	0.0	0.0	0.0	0.0	0.0
CGCGGAAAAAGAAAGCGTCTTAAGAATCAGCAAGACTTAAGATCCTTCCGAC	1.7713142004621115e-06	0.0	0.0	0.0	0.0	0.0	0.0	0.0	0.0
CTACCACTATTTATTAATTTTAAGGATCAGCAAGACTTAAGATCCTTCCGAC	0.0	0.0	0.0	0.0	0.0	0.0	0.0	2.535902997652112e-07	1.1329279037578004e-07
ACAATAACAGTGAAAGATCTTAGTATCATGGAACGAAAAACAAGTTTGATAA	0.0	0.0	0.0	0.0	0.0	0.0	0.0	2.535902997652112e-07	0.0
ATAAAAAAAGTTAATCATGTTTCAAGAAAAGAACAAAAAAGATTATTAAAGT	8.390435686424735e-07	0.0	0.0	0.0	0.0	0.0	0.0	0.0	0.0
GGCGGAAGTTTTAAGATTGTTATTACTCAGCAAGACTTAAGATCCTTCCGAC	0.0	0.0	0.0	0.0	0.0	0.0	8.999239564258372e-07	0.0	0.0
TATGAAAAATGTAACGTAATTGCACGTACATAACAAAAAAATCGATTGACAC	0.0	0.0	0.0	0.0	0.0	0.0	4.499619782129186e-06	7.607708992956339e-07	2.945612549761758e-06
TTCAAAATCGCTAACTAATTTTGATTTCAGCAAGACTTAAGATCCTTCCGAC	4.661353159118759e-07	0.0	0.0	0.0	0.0	0.0	0.0	0.0	0.0
TCTCGAAATTTAAACTCACTTGTGTATCAGCAAGACTTAAGATCCTTCCGAC	3.26294721139273e-06	1.3170789112708412e-07	0.0	0.0	0.0	0.0	0.0	0.0	0.0
GGTACAAAACTGAACTGGATTTTCAATCGACAATGCATAACGACCTTGTAAA	0.0	2.6341578225416823e-07	0.0	0.0	0.0	0.0	0.0	0.0	0.0
AGGTCAAAATGTAACTTAGTTATCCGGCCGAAATTACAAAATGTTTTGAATT	0.0	0.0	0.0	0.0	0.0	0.0	8.999239564258372e-07	0.0	0.0
TACATAAACAAAAACTATTTTTCAGTAGTTAAAATCCCAAATTTGTTTGTTA	2.7968118954794826e-07	2.6341578225416823e-07	0.0	0.0	0.0	0.0	0.0	0.0	0.0
CATAAAATAGAAAAGTAGCTTGCCCTTCGACAATGCATAACGACCTTGTAAA	1.2119518213730713e-06	0.0	0.0	0.0	0.0	0.0	0.0	0.0	0.0
TGGTAAATTGTGAAAGTCATTCGCATTCAAAAAAACACAATTTCGTTGGGTA	0.0	0.0	0.0	0.0	0.0	0.0	8.999239564258372e-07	0.0	0.0
ATTATAAACATCAATTACATTGCGTGGTTATAATCTGGAACACGCTTAAAAA	1.7713142004621115e-06	0.0	0.0	0.0	0.0	0.0	0.0	0.0	0.0
CAGGTAATAAAAAACTATCTTCGGCGAGTTAAAATCCCAAATTTGTTTGTTA	3.729082527305977e-07	0.0	0.0	0.0	0.0	0.0	0.0	0.0	0.0
ATGCCAACCACTAAGTACCTTATGCGTCGACAATGCATAACGACCTTGTAAA	6.712348549139788e-06	0.0	0.0	8.027261865658546e-08	0.0	0.0	0.0	0.0	0.0
TAAAGAAAAGAGAATTAGCTTGGCGGGCAGCAATACTCAAACTGTTTATGAC	6.525894422771746e-07	0.0	0.0	0.0	0.0	0.0	0.0	0.0	0.0
CCTGTAATTACAAATACTTTTGAACGGATTAAAATTAAAACACAATTAATAT	4.661353159118759e-07	0.0	0.0	0.0	0.0	0.0	0.0	0.0	0.0
ATCGCAAATACAAACATCATTTTCCTTCAGCAAGACTTAAGATCCTTCCGAC	1.3984059477397413e-06	0.0	0.0	0.0	0.0	0.0	0.0	0.0	0.0
GTCAGAACGCTGAAGTTAATTAGATCGCCGAAATTACAAAATGTTTTGAATT	0.0	0.0	0.0	0.0	0.0	0.0	0.0	0.0	2.265855807504947e-07
ATTTAAATTTTTAAGAGGATTAGCCTTCAGCAAGACTTAAGATCCTTCCGAC	9.322706318251229e-07	0.0	0.0	0.0	0.0	0.0	0.0	0.0	0.0
CCTTCAAATAAAAAACGTGTTTCTAGTCAGCAAGACTTAAGATCCTTCCGAC	4.101990780028347e-06	0.0	0.0	0.0	0.0	0.0	0.0	0.0	0.0
GGTACAACAACAAACAAAATTCGGACTCGACAATGCATAACGACCTTGTAAA	1.678087137284947e-06	0.0	0.0	0.0	0.0	0.0	0.0	0.0	0.0
CACATAATTTAAAATTAATTTGTTTATCGACAATGCATAACGACCTTGTAAA	3.729082527305977e-07	0.0	0.0	0.0	0.0	0.0	0.0	0.0	0.0
TTTTAAATATACAATACCTTTCTTGATACATAACAAAAAAATCGATTGACAC	0.0	0.0	0.0	0.0	0.0	0.0	8.999239564258372e-07	0.0	0.0
AGTATAATCTTGAAGCAAATTTTAGATACATAACAAAAAAATCGATTGACAC	0.0	0.0	0.0	0.0	0.0	0.0	8.999239564258372e-07	0.0	1.1329279037578004e-07
AATATAACATTCAATCAGATTTGTCATACATAACAAAAAAATCGATTGACAC	0.0	0.0	0.0	0.0	0.0	0.0	8.999239564258372e-07	0.0	0.0
ATAGCAACTGCAAAGACTATTATGATTCTAAAACAATGAAGGCCTTTAGAAA	5.593623790945253e-07	0.0	0.0	0.0	0.0	0.0	0.0	0.0	0.0
ATGAAAAAAAATAAGTTAGTTAGAATTCGACAATGCATAACGACCTTGTAAA	2.7968118954794826e-07	0.0	0.0	0.0	0.0	0.0	0.0	0.0	0.0
AGCTAAAGAATTAAGGGTTTTTTACGTCGACAATGCATAACGACCTTGTAAA	0.0	5.268315645072482e-07	6.055929100637871e-07	2.408178559694317e-07	6.423136033223949e-08	0.0	0.0	0.0	0.0
TTCCGAACTCTTAAGAGTCTTAGATATCAGCAAGACTTAAGATCCTTCCGAC	2.4239036427434e-06	0.0	0.0	0.0	0.0	0.0	0.0	0.0	0.0
ACTTGAAGAACTAATCTCATTTTAGCTTAACAAAAGTAAAATGCTTTTCTTA	2.7968118954794826e-07	0.0	0.0	0.0	0.0	0.0	0.0	0.0	0.0
TTAAAACTATTTAATAAGGTTAGGGATCAGCAAGACTTAAGATCCTTCCGAC	0.0	0.0	0.0	3.2109047462590896e-07	1.2846272066447897e-07	2.66987336256426e-07	0.0	1.267951498826056e-07	3.3987837112627474e-07
AAACTAATTCTTAATTAGCTTTGGAGCGTGCAAGTGATAATAATATTTTACG	0.0	0.0	0.0	0.0	0.0	0.0	8.999239564258372e-07	0.0	0.0
CCTGAAACATTGAAGCTGGTTTGAGGTGCATAAGGCCTAAATGCATTGTGTA	1.118724758190422e-06	0.0	0.0	0.0	0.0	0.0	0.0	0.0	0.0
AAACTAAAGGCAAACTACTTTTTTTTAGTTAAAATCCCAAATTTGTTTGTTA	1.678087137284947e-06	0.0	0.0	0.0	0.0	0.0	0.0	0.0	0.0
TTACAAATTTTAATTTTGTTGAAGGATCAGCAAGACTTAAGATCCTTCCGAC	0.0	3.2926972781716614e-07	7.786194557967756e-07	6.421809492529001e-07	8.992390446513527e-07	7.342151747059683e-07	0.0	7.607708992956339e-07	5.664639518767695e-07
AGGAAAATAGATAATTTACTTTTTATTCAGCAAGACTTAAGATCCTTCCGAC	7.458165054598242e-07	0.0	0.0	0.0	0.0	0.0	0.0	0.0	0.0
GTGCCAATAGTAAACGGGTTTGGTAGTCAGCAAGACTTAAGATCCTTCCGAC	2.7968118954794826e-07	0.0	0.0	0.0	0.0	0.0	0.0	0.0	0.0
GGACTAAAATGGAAAGTTTTTTTGAGTCGACAATGCATAACGACCTTGTAAA	2.7968118954794826e-07	0.0	0.0	0.0	0.0	0.0	0.0	0.0	0.0
GCTGTAATTCACAATCATGTTATAAGTCAAAAAAACACAATTTCGTTGGGTA	0.0	0.0	0.0	0.0	0.0	0.0	1.7998479128496743e-06	0.0	1.1329279037578004e-07
TCAAAAAATGAGAAATTATTTCTCCCTCGTAAACTAGCAATAGTGTTAGTAT	9.322706318251229e-07	0.0	0.0	0.0	0.0	0.0	0.0	0.0	0.0
AAGCGAATCATTAAATTAGTTTCGAGCGTGCAAGTGATAATAATATTTTACG	0.0	0.0	0.0	0.0	0.0	0.0	8.999239564258372e-07	0.0	0.0
ATAAGAAATTATAATCATATTTTTTGAGTTAAAATCCCAAATTTGTTTGTTA	4.661353159118759e-07	0.0	0.0	8.027261865658546e-08	0.0	0.0	0.0	0.0	0.0
AACGAAATCAGCAAGGTTTTTAAATTGCTCTAAACCATAACCTAATTAGCGT	0.0	0.0	0.0	0.0	0.0	0.0	8.999239564258372e-07	0.0	0.0
CGGCAAATCCTCAATACCTTTACGATAAAAGAACAAAAAAGATTATTAAAGT	3.542628400937935e-06	0.0	0.0	0.0	0.0	0.0	0.0	0.0	0.0
TTGTGAACCGGTAATAAGTTTCAATGTCGACAATGCATAACGACCTTGTAAA	4.8478072854868e-06	0.0	0.0	0.0	0.0	0.0	0.0	0.0	0.0
AATTTAAAATGATAAATAATTAATTCTCAAAAAAACACAATTTCGTTGGGTA	0.0	0.0	0.0	0.0	0.0	0.0	8.999239564258372e-07	0.0	0.0
CAAACAAAACTCAATATCTTTTAATCTCGACAATGCATAACGACCTTGTAAA	2.330676579566236e-06	0.0	0.0	0.0	0.0	0.0	0.0	0.0	0.0
ATTAAATATCGAAAAACCTTTTAACAGTTATAATCTGGAACACGCTTAAAAA	0.0	0.0	0.0	0.0	0.0	0.0	0.0	0.0	2.265855807504947e-07
GGTGAAAACCACAAGTCCATTTTGATAGTTAAAATCCCAAATTTGTTTGTTA	5.500396727768088e-06	0.0	0.0	0.0	0.0	0.0	0.0	0.0	0.0
CAGCTAAAAACAAAATACTTTTCATTTCAGCAAGACTTAAGATCCTTCCGAC	0.0	0.0	0.0	0.0	0.0	0.0	0.0	0.0	2.265855807504947e-07
AGGCCAACGGTGAACCTTATTATTGGCGTGCAAGTGATAATAATATTTTACG	0.0	0.0	0.0	0.0	0.0	0.0	8.999239564258372e-07	1.267951498826056e-07	0.0
GTATCAAATCTGAAGTTAATTATACGTCAGCAAGACTTAAGATCCTTCCGAC	4.661353159118759e-07	0.0	0.0	0.0	0.0	0.0	0.0	0.0	0.0
TTGTCAATTGTTAAAGATTTTTTTCCTCGACAATGCATAACGACCTTGTAAA	2.4239036427434e-06	0.0	0.0	0.0	0.0	0.0	0.0	0.0	0.0
AAATAAAATCCAAATTCAGTTAGAGATCAGCAAGACTTAAGATCCTTCCGAC	0.0	1.97561836690082e-07	0.0	0.0	0.0	0.0	0.0	0.0	0.0
ATAGAAACACTAAACAATATTAAAACTCGACAATGCATAACGACCTTGTAAA	0.0	0.0	0.0	0.0	0.0	0.0	8.999239564258372e-07	0.0	0.0
CATATAATCCGCAATCGGTTTTAGCGTCTAAAACAATGAAGGCCTTTAGAAA	1.678087137284947e-06	0.0	0.0	0.0	0.0	0.0	0.0	0.0	0.0
AAGACAACCATTAATTCGTTTCTACCTCAGCAAGACTTAAGATCCTTCCGAC	0.0	6.585394556343323e-07	8.651327286627122e-07	0.0	0.0	0.0	0.0	0.0	0.0
CGTTCAAATACCAAACCTTTTTTTAATCGACAATGCATAACGACCTTGTAAA	0.0	3.2926972781716614e-07	1.7302654573298859e-07	3.2109047462590896e-07	4.4961952232567637e-07	4.6722783844847994e-07	8.999239564258372e-07	2.535902997652112e-07	2.265855807504947e-07
GGGCTAATGAGCAAAGGCGTTTGCCCTCTAAAACAATGAAGGCCTTTAGAAA	2.7968118954794826e-07	0.0	0.0	0.0	0.0	0.0	0.0	0.0	0.0
CTCTTAAGATAGAAGGCTGTTCTCAGTCAGCAAGACTTAAGATCCTTCCGAC	2.610357769111441e-06	0.0	0.0	0.0	0.0	0.0	0.0	0.0	0.0
CTCGGAACCTCAAACTGTTTTGCTATTCAGCAAGACTTAAGATCCTTCCGAC	7.458165054598242e-07	0.0	0.0	0.0	0.0	0.0	0.0	0.0	0.0
ACACGAACTTTGAACGGATTTGGTGGAGTTAAAATCCCAAATTTGTTTGTTA	9.322706318251229e-07	0.0	0.0	0.0	0.0	0.0	0.0	0.0	0.0
TAATAAAATATTAATATAATTCATTATCAGCAAGACTTAAGATCCTTCCGAC	0.0	0.0	0.0	0.0	0.0	0.0	8.999239564258372e-07	0.0	0.0
TGTCTAAGTATAAAATTTTTTTTCCTTCAGCAAGACTTAAGATCCTTCCGAC	0.0	3.2926972781716614e-07	0.0	0.0	0.0	0.0	0.0	0.0	0.0
TCTTAAATCCTTAAGTTCATTTTAATTCAGCAAGACTTAAGATCCTTCCGAC	2.7968118954794826e-07	0.0	0.0	0.0	0.0	0.0	0.0	0.0	0.0
TCAAAAAGGGTTAATTGATTTGGCACTCAGCAAGACTTAAGATCCTTCCGAC	0.0	0.0	0.0	0.0	0.0	0.0	0.0	2.535902997652112e-07	0.0
ATCCTAAAGAGTAAGTCTCTTTAGCTGATAAAATGAATAAAACAATTGATTG	3.729082527305977e-07	0.0	0.0	0.0	0.0	0.0	0.0	0.0	0.0
TACGAAATTGGCAAGTTAATTCCAAATACATAACAAAAAAATCGATTGACAC	0.0	0.0	0.0	0.0	0.0	0.0	8.999239564258372e-07	0.0	0.0
TACTTAATTAGTAAATATATTGTGTTTCAGCAAGACTTAAGATCCTTCCGAC	0.0	4.6097761894425023e-07	8.651327286627123e-08	5.61908330596423e-07	5.780822429901552e-07	4.6722783844847994e-07	8.999239564258372e-07	5.071805995304224e-07	1.0196351133788242e-06
CAGCCAAGAGCCAAGGGGATTGGCATTCGACAATGCATAACGACCTTGTAAA	1.9577683268301526e-06	0.0	0.0	0.0	0.0	0.0	0.0	0.0	0.0
CATAGAATGGGGAAGGCTGTTCCCCAAAAAGAACAAAAAAGATTATTAAAGT	0.0	8.363451086555149e-06	7.267114920765444e-06	8.428624958940933e-06	1.1240488058114962e-05	7.475645415179929e-06	3.5996958256993485e-06	4.818215695543228e-06	3.1721981305069256e-06
TTCTTTAAGACTAAAGGGAATTTAAATACATAACAAAAAAATCGATTGACAC	0.0	0.0	0.0	0.0	0.0	0.0	8.999239564258372e-07	0.0	0.0
CATTGGAAAAATAGGAATATTAATGATCAAAAAAACACAATTTCGTTGGGTA	0.0	0.0	0.0	0.0	0.0	0.0	8.999239564258372e-07	0.0	0.0
CAGCGAATGGCCAAGATCCTTCGCAGTCAGCAAGACTTAAGATCCTTCCGAC	0.0	0.0	0.0	0.0	0.0	0.0	1.7998479128496743e-06	0.0	0.0
CTTTCAACATTCAACTACCTTGTATGTCTAAAACAATGAAGGCCTTTAGAAA	0.0	0.0	2.595398185989252e-07	0.0	0.0	6.674683406415962e-08	0.0	0.0	1.1329279037578004e-07
AGAACAAAATTTAATTTTCTTAGGGATCGACAATGCATAACGACCTTGTAAA	0.0	5.92685510070246e-07	8.651327286627123e-08	2.408178559694317e-07	1.2846272066447897e-07	0.0	0.0	0.0	1.1329279037578004e-07
AAAAAAAATAGCAAGATGCTTACACCTCGACAATGCATAACGACCTTGTAAA	1.584860074107783e-06	0.0	0.0	0.0	0.0	0.0	0.0	0.0	0.0
CGTTAAAGTACGAACTTACTTGTTAGAGTTAAAATCCCAAATTTGTTTGTTA	9.322706318251229e-07	0.0	0.0	0.0	0.0	0.0	0.0	0.0	0.0
GCTAAAAGTGTCAATGGGGTTGGACGAAAAGAACAAAAAAGATTATTAAAGT	1.3984059477397413e-06	0.0	0.0	0.0	0.0	0.0	0.0	0.0	0.0
AGAAAAATATTGAATTAATTTGGTAGTCAGCAAGACTTAAGATCCTTCCGAC	3.729082527305977e-07	0.0	0.0	0.0	0.0	0.0	0.0	0.0	0.0
CTCAGAAAATGCAAGACTCTTCTTTCGCCAAAATTGGCAACCCCATTTTACG	0.0	0.0	0.0	0.0	0.0	0.0	0.0	0.0	2.265855807504947e-07
TGGTTAATAGTTAACCGGCTTTATTATTAACAAAAGTAAAATGCTTTTCTTA	4.661353159118759e-07	0.0	0.0	0.0	0.0	0.0	0.0	0.0	0.0
CTGCAAATAAAAAATTCACTTCTTGGTCGACAATGCATAACGACCTTGTAAA	2.05099539002103e-06	0.0	0.0	0.0	0.0	0.0	0.0	0.0	0.0
ATATTAACACTTAACGCGATTGATCTAGTTAAAATCCCAAATTTGTTTGTTA	4.661353159118759e-07	0.0	0.0	0.0	0.0	0.0	0.0	0.0	0.0
CGTCAAATCTGTAACGCGGTTGTGGGTCAGCAAGACTTAAGATCCTTCCGAC	0.0	0.0	2.595398185989252e-07	1.6054523731295448e-07	1.2846272066447897e-07	1.3349366812874417e-07	0.0	2.535902997652112e-07	1.1329279037578004e-07
TACTAAAATAGTAAATAATTTGTGTTTCAGCAAGACTTAAGATCCTTCCGAC	0.0	3.95123673380164e-07	1.7302654573298859e-07	4.0136309328238616e-07	5.138508826579159e-07	2.0024050219205391e-07	0.0	1.0143611990608449e-06	6.797567422525495e-07
CTTGTAATTTAAAAGTAGGTTTATGTGCCGAAATTACAAAATGTTTTGAATT	0.0	0.0	0.0	0.0	0.0	0.0	8.999239564258372e-07	0.0	0.0
CAATAAATTTAAAAACCCTTTTCAGATCGACAATGCATAACGACCTTGTAAA	0.0	6.585394556343323e-07	8.651327286627123e-08	8.027261865658546e-08	1.2846272066447897e-07	0.0	0.0	0.0	0.0
TCAGTAATCAAAAAGTAACTTCATTCTCGACAATGCATAACGACCTTGTAAA	1.0254976950077723e-06	0.0	0.0	8.027261865658546e-08	0.0	0.0	0.0	0.0	0.0
CCTTTCACTTCCAACCTAATTTTTAATCGACAATGCATAACGACCTTGTAAA	0.0	0.0	0.0	0.0	0.0	2.0024050219205391e-07	0.0	0.0	0.0
AAAGTAAAGTAGAACCAGTTTCCGCCTCAGCAAGACTTAAGATCCTTCCGAC	9.322706318251229e-07	0.0	0.0	0.0	0.0	0.0	0.0	0.0	0.0
CTTATAAAGTGAAAGATCGTTACCATTACATAACAAAAAAATCGATTGACAC	0.0	0.0	0.0	0.0	0.0	0.0	8.999239564258372e-07	0.0	0.0
CCTAAAATGCTGAATGTGCTTTATGGAGTTAAAATCCCAAATTTGTTTGTTA	7.458165054598242e-07	0.0	0.0	0.0	0.0	0.0	0.0	0.0	0.0
ATCAGAAACCATAACCTATTTTCCGATCAGCAAGACTTAAGATCCTTCCGAC	8.390435686424735e-07	0.0	0.0	0.0	0.0	0.0	0.0	0.0	0.0
TGTCCAAAAGAAAAAACATTTTCGCGTCTAAAACAATGAAGGCCTTTAGAAA	1.118724758190422e-06	0.0	0.0	0.0	0.0	0.0	0.0	0.0	0.0
ATGATAAATTAAAACAGCATTTGAAATCAGCAAGACTTAAGATCCTTCCGAC	4.661353159118759e-07	0.0	0.0	0.0	0.0	0.0	0.0	0.0	0.0
CCACCAATCCTGAAGTATCTTGTGTACGTGCAAGTGATAATAATATTTTACG	0.0	0.0	0.0	0.0	0.0	0.0	8.999239564258372e-07	0.0	0.0
TTTAAACTATTAATTATGTTTAGGGGTCAGCAAGACTTAAGATCCTTCCGAC	0.0	5.268315645072482e-07	7.786194557967756e-07	5.61908330596423e-07	1.156164485978155e-06	9.344556768980222e-07	8.999239564258372e-07	8.875660491782394e-07	9.063423230030441e-07
CAGTGAACCAATTATTCAATTATTTTTACATAACAAAAAAATCGATTGACAC	0.0	0.0	0.0	0.0	0.0	0.0	8.999239564258372e-07	0.0	0.0
CCAAAAAACTGGAATTCAATTTATAATCAGCAAGACTTAAGATCCTTCCGAC	5.593623790945253e-07	0.0	0.0	0.0	0.0	0.0	0.0	0.0	0.0
CTCCGAATAAACAATATTCTTTGAAAGCTCTAAACCATAACCTAATTAGCGT	0.0	0.0	0.0	0.0	0.0	0.0	8.999239564258372e-07	0.0	0.0
ACGACAAGGGGCAAAAGGCTTTGGCTTCAGCAAGACTTAAGATCCTTCCGAC	2.05099539002103e-06	0.0	0.0	0.0	0.0	0.0	0.0	0.0	0.0
CGCTCAATCCCGAAAGAGTTTATCGTTCGACAATGCATAACGACCTTGTAAA	3.729082527305977e-07	0.0	0.0	0.0	0.0	0.0	0.0	0.0	0.0
AGCCCAATTTGCAATTTCATTTTACGTCGACAATGCATAACGACCTTGTAAA	1.8645412636529885e-06	0.0	0.0	0.0	0.0	0.0	0.0	0.0	0.0
CGGTCCACCACGGTCCCATTTTTTAATCGACAATGCATAACGACCTTGTAAA	0.0	0.0	0.0	0.0	0.0	0.0	8.999239564258372e-07	1.267951498826056e-07	0.0
GGCCGAATCTCGAAATGTTTTAAATGTGCATAAGGCCTAAATGCATTGTGTA	8.390435686424735e-07	0.0	0.0	0.0	0.0	0.0	0.0	0.0	0.0
TTTCAAACATTTAATTCTGTTTACGATCAGCAAGACTTAAGATCCTTCCGAC	0.0	0.0	0.0	2.408178559694317e-07	1.2846272066447897e-07	3.3373417032079806e-07	0.0	1.267951498826056e-07	0.0
ATTGCAACATATAAGTATATTGCTTTAGTTAAAATCCCAAATTTGTTTGTTA	3.729082527305977e-07	0.0	0.0	0.0	0.0	0.0	0.0	0.0	0.0
TCAAAAACTTCAAATGCGTTTCTGACTCGACAATGCATAACGACCTTGTAAA	3.822309590483141e-06	0.0	0.0	0.0	0.0	0.0	0.0	0.0	0.0
TGGAAAAAACACAAGTAAATTGCCTTTCTAAAACAATGAAGGCCTTTAGAAA	9.322706318251229e-07	0.0	0.0	0.0	0.0	0.0	8.999239564258372e-07	0.0	0.0
GATTCAAGTGTAAATTGGATTGTAGGTCGACAATGCATAACGACCTTGTAAA	1.678087137284947e-06	0.0	0.0	0.0	0.0	0.0	0.0	0.0	0.0
AGAACAACAATCAAGAGGCTTTAAAGTCAAAAAAACACAATTTCGTTGGGTA	0.0	0.0	0.0	0.0	0.0	0.0	8.999239564258372e-07	0.0	0.0
AAATTAAAGTGTAAACTCCTTTCCTATACATAACAAAAAAATCGATTGACAC	0.0	0.0	0.0	0.0	0.0	0.0	8.999239564258372e-07	0.0	0.0
GGTAAAATGATGAACCATCTTAATTGGCCGAAATTACAAAATGTTTTGAATT	0.0	0.0	0.0	0.0	0.0	0.0	8.999239564258372e-07	0.0	0.0
CAGGCAATCTACAAGATTCTTGGATATACATAACAAAAAAATCGATTGACAC	0.0	0.0	0.0	0.0	0.0	0.0	1.7998479128496743e-06	1.267951498826056e-07	0.0
TTCTAAACCTTTAATATTTTTAACCCTCGACAATGCATAACGACCTTGTAAA	5.593623790945253e-07	0.0	0.0	0.0	0.0	0.0	0.0	0.0	0.0
CTACCAACCAAAAATGTAGTTTATGATACATAACAAAAAAATCGATTGACAC	0.0	0.0	0.0	0.0	0.0	0.0	8.999239564258372e-07	0.0	0.0
ACTCCAACTGGTAATGTACTTGTCTTTACATAACAAAAAAATCGATTGACAC	0.0	0.0	0.0	0.0	0.0	0.0	8.999239564258372e-07	0.0	0.0
ATCCAAACGGTCAAATTAATTCCATATCAGCAAGACTTAAGATCCTTCCGAC	0.0	2.3707420402788073e-06	1.816778730191361e-06	1.8462702290968115e-06	2.0554035306338192e-06	7.342151747059683e-07	0.0	6.339757494130281e-07	7.930495326272641e-07
GTGGCAATAATCAATAAGATTTGCTTTCAGCAAGACTTAAGATCCTTCCGAC	1.7713142004621115e-06	0.0	0.0	0.0	0.0	0.0	0.0	0.0	0.0
ATTCCAACTAACAAATAAGTGTGTTGTCAGCAAGACTTAAGATCCTTCCGAC	0.0	0.0	2.595398185989252e-07	8.027261865658546e-08	0.0	6.674683406415962e-08	0.0	1.267951498826056e-07	0.0
GGGAAAATCTTAAATACGGTTACGCTTCGACAATGCATAACGACCTTGTAAA	1.3051788845543493e-06	0.0	0.0	0.0	0.0	0.0	0.0	0.0	0.0
TCAATAAGACTAAAAGATATTCTTTGTCGACAATGCATAACGACCTTGTAAA	3.729082527305977e-07	0.0	0.0	0.0	0.0	0.0	0.0	0.0	0.0
TAGGTAACATTTAATGGATTTTTTTTTCGACAATGCATAACGACCTTGTAAA	1.7713142004621115e-06	0.0	0.0	0.0	0.0	0.0	0.0	0.0	0.0
AAACTAAATTGTAAAGAATTTCGTGTTCGACAATGCATAACGACCTTGTAAA	0.0	0.0	0.0	0.0	0.0	0.0	0.0	0.0	2.265855807504947e-07
CAGGTAAGTTGAAAGGAGGTTCCGGGTCGACAATGCATAACGACCTTGTAAA	8.390435686424735e-07	0.0	0.0	0.0	0.0	0.0	0.0	0.0	0.0
TAAGAAAGCCAAAAAGTAATTGGAATACCCTAACACGAAACTGCGTTCGGAC	0.0	0.0	0.0	0.0	0.0	0.0	8.999239564258372e-07	0.0	0.0
GCCGTAATCGTTAACATAATTAGAATTCAGCAAGACTTAAGATCCTTCCGAC	0.0	0.0	2.595398185989252e-07	8.027261865658546e-08	1.2846272066447897e-07	1.3349366812874417e-07	0.0	0.0	1.1329279037578004e-07
ACCGGAAACGGCAAGGTTATTAACATTCAGCAAGACTTAAGATCCTTCCGAC	0.0	0.0	0.0	0.0	0.0	0.0	8.999239564258372e-07	0.0	0.0
AACACAATTTTTAATCCTGTTTATAATCGACAATGCATAACGACCTTGTAAA	0.0	1.97561836690082e-07	1.7302654573298859e-07	8.027261865658546e-08	1.9269408099671843e-07	0.0	0.0	0.0	0.0
AATACAAATTTTAATAGATTTCTGTTTCGACAATGCATAACGACCTTGTAAA	1.0254976950077723e-06	0.0	0.0	0.0	0.0	0.0	0.0	0.0	0.0
CGGCGAAGCGTGAAGGAGCTTTTTTGTCAGCAAGACTTAAGATCCTTCCGAC	3.729082527305977e-07	0.0	0.0	0.0	0.0	0.0	0.0	0.0	0.0
CAATCAACAACGAAACGGGTTACGTGTCGACAATGCATAACGACCTTGTAAA	2.2374495163753584e-06	0.0	0.0	0.0	0.0	0.0	0.0	0.0	0.0
CTTGGAAACATAAACGATCTTATCTATCAGCAAGACTTAAGATCCTTCCGAC	6.525894422771747e-06	0.0	0.0	0.0	0.0	0.0	0.0	0.0	0.0
CACAAAAAATTGAAATTGATTTGAATTGCATAAGGCCTAAATGCATTGTGTA	1.118724758190422e-06	0.0	0.0	0.0	0.0	0.0	0.0	0.0	0.0
AACCTAATAAGTAAGTCTTTTTTAGTTGCATAAGGCCTAAATGCATTGTGTA	1.678087137284947e-06	0.0	0.0	0.0	0.0	0.0	0.0	0.0	0.0
CACACAACTTGAAACAATATTTTTTTTCGACAATGCATAACGACCTTGTAAA	2.7968118954794826e-06	0.0	0.0	0.0	0.0	0.0	0.0	0.0	0.0
CCACTAATAGTTAAGTCTTTTCATAGTCGACAATGCATAACGACCTTGTAAA	0.0	1.97561836690082e-07	0.0	0.0	6.423136033223949e-08	0.0	0.0	0.0	1.1329279037578004e-07
ATAAAACAAATTAATATTTTGAGTGATCAGCAAGACTTAAGATCCTTCCGAC	0.0	0.0	0.0	0.0	0.0	0.0	8.999239564258372e-07	0.0	0.0
GTTTTAAATGGTAATTAGGTTTTTGATACATAACAAAAAAATCGATTGACAC	0.0	0.0	0.0	0.0	0.0	0.0	1.7998479128496743e-06	0.0	0.0
TCGATAAAGTGCAATGCAGTTGCATGGATTAAAATTAAAACACAATTAATAT	3.729082527305977e-07	0.0	0.0	0.0	0.0	0.0	0.0	0.0	0.0
CAGTTAAGATTAAAGTTCATTTGAACGAGTGAAACAGAAACTTGATTGATTC	0.0	0.0	0.0	0.0	0.0	0.0	8.999239564258372e-07	0.0	0.0
CGTACAACTACGAACCTAATTTTTAATCGACAATGCATAACGACCTTGTAAA	0.0	4.6097761894425023e-07	1.7302654573298859e-07	2.408178559694317e-07	3.211568016611974e-07	6.674683406415962e-08	8.999239564258372e-07	0.0	0.0
ATATTAAGCTGCAATGCCGTTAAAAATCGACAATGCATAACGACCTTGTAAA	2.7968118954794826e-07	0.0	0.0	0.0	0.0	0.0	0.0	0.0	0.0
CGTTTAAACAAGGACCTATTTTTTTATCGACAATGCATAACGACCTTGTAAA	0.0	1.97561836690082e-07	0.0	1.6054523731295448e-07	1.2846272066447897e-07	2.66987336256426e-07	0.0	0.0	0.0
TGTAAAAAATTGAATGGCTTTGCCAAAGTTAAAATCCCAAATTTGTTTGTTA	2.7968118954794826e-07	0.0	0.0	0.0	0.0	0.0	0.0	0.0	0.0
TGTTTAAGTTCCAATTTTCTTACGGAAGTTAAAATCCCAAATTTGTTTGTTA	0.0	0.0	0.0	0.0	0.0	0.0	0.0	0.0	2.265855807504947e-07
TGGACAAAACTGAACTGGATTTGAAATCGACAATGCATAACGACCTTGTAAA	0.0	1.97561836690082e-07	0.0	8.027261865658546e-08	0.0	0.0	0.0	0.0	0.0
AACTCAAGCGCCAACGTGGTTGGGCTTCGACAATGCATAACGACCTTGTAAA	4.3816719695735525e-06	0.0	0.0	0.0	0.0	0.0	0.0	0.0	0.0
AATAAAACGTAGAAAAGAGTTCCTAAAGTTAAAATCCCAAATTTGTTTGTTA	3.729082527305977e-07	0.0	0.0	0.0	0.0	0.0	0.0	0.0	0.0
TTAATAAAACCCAAGTTAATTTTTGAGATAAAATGAATAAAACAATTGATTG	2.610357769111441e-06	0.0	0.0	0.0	0.0	0.0	0.0	0.0	0.0
AGGAGAAGCTAAAAGAGAATTAATCCTCAGCAAGACTTAAGATCCTTCCGAC	5.593623790945253e-07	0.0	0.0	0.0	0.0	0.0	0.0	0.0	0.0
TTAACAACAGAGAATTCTATTGTGAGTCGACAATGCATAACGACCTTGTAAA	5.593623790945253e-07	0.0	0.0	0.0	0.0	0.0	0.0	0.0	0.0
CGTTCAACTACTAACCCATTTTTTAATCGACAATGCATAACGACCTTGTAAA	0.0	5.268315645072482e-07	5.190796371978505e-07	5.61908330596423e-07	1.9269408099671843e-07	6.007215065772241e-07	0.0	1.267951498826056e-07	0.0
TCTCGAAGCTCTAAATATCTTTATGTTCAGCAAGACTTAAGATCCTTCCGAC	1.118724758190422e-06	0.0	0.0	0.0	0.0	0.0	0.0	0.0	0.0
TTGCAAATTTTAAATTGGGTTAACTGTCGACAATGCATAACGACCTTGTAAA	2.2374495163753584e-06	0.0	0.0	0.0	0.0	0.0	0.0	0.0	0.0
TTACAACTTTTAATTATGGTTAGGGATCAGCAAGACTTAAGATCCTTCCGAC	0.0	3.3585512237346593e-06	3.720070733255351e-06	4.495266644769219e-06	5.395434267901649e-06	7.208658078928814e-06	6.2994676949788596e-06	7.3541186931953414e-06	5.55134672839511e-06
CGAACAATTAAGAATTTATTTAGATCCGACAAATTAAAAAGCATGTTATGTG	0.0	0.0	0.0	0.0	0.0	0.0	0.0	2.535902997652112e-07	0.0
AGATGAAATCTCAAACATCTTGTATATCGACAATGCATAACGACCTTGTAAA	3.729082527305977e-07	0.0	0.0	0.0	0.0	0.0	0.0	0.0	0.0
CTCTGAATACCTAAGAGTTTTTCTAGTCAGCAAGACTTAAGATCCTTCCGAC	0.0	0.0	0.0	4.0136309328238616e-07	8.350076843191133e-07	2.0024050219205391e-07	0.0	3.8038544964781693e-07	4.5317116150205475e-07
AACCAACCGATAAGTGGTTTGTCCCCAGTTAAAATCCCAAATTTGTTTGTTA	0.0	2.6341578225416823e-07	1.7302654573298859e-07	2.408178559694317e-07	0.0	6.674683406415962e-08	0.0	0.0	0.0
TATGAAACGCGAAAAGTATGACTGGGACTCAAATAAACAAAATGTTTGCGCC	0.0	0.0	0.0	0.0	0.0	0.0	8.999239564258372e-07	0.0	0.0
AATATAAGTTAGAAAGAGATTGGAAACGTGCAAGTGATAATAATATTTTACG	0.0	0.0	0.0	0.0	0.0	0.0	1.7998479128496743e-06	0.0	0.0
GTCGGAAGGATTAAGGACGTTGTGCTAGTTAAAATCCCAAATTTGTTTGTTA	1.2119518213730713e-06	0.0	0.0	0.0	0.0	0.0	0.0	0.0	0.0
TTACGAAAAATAAAACGTTTTGTTCATGAACAAGACTTAAGGCTATTAGAAA	0.0	0.0	0.0	0.0	0.0	0.0	8.999239564258372e-07	0.0	1.1329279037578004e-07
TACTAAATTAGTAAAAAGATTCTGTTTCAGCAAGACTTAAGATCCTTCCGAC	0.0	0.0	0.0	2.408178559694317e-07	1.2846272066447897e-07	0.0	0.0	1.267951498826056e-07	1.1329279037578004e-07
CCACCAAATTAAAACATTATTTATGTTCAGCAAGACTTAAGATCCTTCCGAC	1.3051788845543493e-06	0.0	0.0	0.0	0.0	0.0	0.0	0.0	0.0
GGTCAAAATCCGAATTTAGTTAGGCATCAGCAAGACTTAAGATCCTTCCGAC	3.449401337747058e-06	0.0	0.0	0.0	0.0	0.0	0.0	0.0	0.0
TTTGTAATCTGGAAAGTCGTTATCGATCAGCAAGACTTAAGATCCTTCCGAC	0.0	0.0	0.0	0.0	0.0	0.0	8.999239564258372e-07	0.0	0.0
TATAAAAAAAGTAATGCTATTCCTAGGTACCAAGACAAAAAACTGTTATTTA	0.0	0.0	0.0	0.0	0.0	0.0	0.0	2.535902997652112e-07	0.0
GTGTTAAGCAACAATATATTTCGTACTCGACAATGCATAACGACCTTGTAAA	4.661353159118759e-07	0.0	0.0	0.0	0.0	0.0	0.0	0.0	0.0
TTAAAAAAGTGCAATTGTTTTTGCATTCAGCAAGACTTAAGATCCTTCCGAC	0.0	0.0	0.0	0.0	0.0	2.0024050219205391e-07	0.0	0.0	1.1329279037578004e-07
CCGGTAACCTTAAACCGGATTCACGTTACATAACAAAAAAATCGATTGACAC	0.0	0.0	0.0	0.0	0.0	0.0	8.999239564258372e-07	0.0	0.0
AATAGAACTCTCAAATCGTTTTTTCGTCAGCAAGACTTAAGATCCTTCCGAC	1.3051788845543493e-06	0.0	0.0	0.0	0.0	0.0	0.0	0.0	0.0
CGGTTCAATACGAAACCAATTTTTAATCGACAATGCATAACGACCTTGTAAA	0.0	0.0	3.4605309146486184e-07	8.027261865658546e-08	1.9269408099671843e-07	6.674683406415962e-08	0.0	1.267951498826056e-07	1.1329279037578004e-07
CTTTAAAAAGACAATACAATTAATCCTCAGCAAGACTTAAGATCCTTCCGAC	0.0	0.0	5.190796371978505e-07	1.6054523731295448e-07	8.350076843191133e-07	7.342151747059683e-07	8.999239564258372e-07	8.875660491782394e-07	7.930495326272641e-07
AGGAGAATGTCTAAGGTAGTTGCGTCACTCAAATAAACAAAATGTTTGCGCC	0.0	0.0	0.0	0.0	0.0	0.0	1.7998479128496743e-06	0.0	0.0
TAGGTAATTCGTAAAAAAGTTTATGATGCATAAGGCCTAAATGCATTGTGTA	7.458165054598242e-07	0.0	0.0	0.0	0.0	0.0	0.0	0.0	0.0
GATATAAGGACCAAGTCGATTTACTGTACATAACAAAAAAATCGATTGACAC	0.0	0.0	0.0	0.0	0.0	0.0	8.999239564258372e-07	0.0	0.0
TTGCAAAATAAGAATAGAATTCTGCGTCAGCAAGACTTAAGATCCTTCCGAC	4.3816719695735525e-06	0.0	0.0	0.0	0.0	0.0	0.0	0.0	0.0
TATAAAATGTTAAATTGGCTTACGAGTCAGCAAGACTTAAGATCCTTCCGAC	9.322706318251229e-07	0.0	0.0	0.0	0.0	0.0	0.0	0.0	0.0
TACCAAAATAGTAAAATATTTTGTTATCAGCAAGACTTAAGATCCTTCCGAC	0.0	0.0	0.0	0.0	0.0	0.0	0.0	0.0	2.265855807504947e-07
AAAAAAATATTCAATACTGTTTTAGGTACATAACAAAAAAATCGATTGACAC	0.0	0.0	0.0	0.0	0.0	0.0	8.999239564258372e-07	1.267951498826056e-07	0.0
TCATTAAGTCTCAATTTATTTGACCGTCGACAATGCATAACGACCTTGTAAA	2.610357769111441e-06	0.0	0.0	0.0	0.0	0.0	0.0	0.0	0.0
AGGTCAACACTAAATCTCTTTCAACCTCGACAATGCATAACGACCTTGTAAA	6.89880267550783e-06	0.0	0.0	0.0	0.0	0.0	0.0	0.0	0.0
ATCCAAATTCACAAACTTTTTTAAATTCAGCAAGACTTAAGATCCTTCCGAC	0.0	0.0	0.0	0.0	0.0	0.0	8.999239564258372e-07	0.0	0.0
AATGCGACTGTCAAATGAGTGTCTTTTCAGCAAGACTTAAGATCCTTCCGAC	0.0	6.585394556343323e-07	1.6437521844572572e-06	4.0136309328238616e-07	2.5692544132895794e-07	5.33974672512852e-07	0.0	2.535902997652112e-07	1.1329279037578004e-07
TGACAAATATATAACATTCTTTGGCCTCAGCAAGACTTAAGATCCTTCCGAC	1.2119518213730713e-06	0.0	0.0	0.0	0.0	0.0	0.0	0.0	0.0
AGTCTAAAGCTCAAAGGTTTTAATGGTCGACAATGCATAACGACCTTGTAAA	5.593623790945253e-07	0.0	0.0	0.0	0.0	0.0	0.0	0.0	0.0
ATTTGAATCGCAAAGTTGGTTTGGAATCAAAAAAACACAATTTCGTTGGGTA	0.0	0.0	0.0	0.0	0.0	0.0	8.999239564258372e-07	0.0	0.0
TAGGTAACGGGAAAGCCTCTTGGGATTCGACAATGCATAACGACCTTGTAAA	4.661353159118759e-07	0.0	0.0	0.0	0.0	0.0	0.0	0.0	0.0
CAATCAACATAGAACTGTTTTCTTATTCAGCAAGACTTAAGATCCTTCCGAC	5.593623790945253e-07	0.0	0.0	0.0	0.0	0.0	0.0	0.0	0.0
CTACTAACTATCAAATAAGTGTGTAGTCAGCAAGACTTAAGATCCTTCCGAC	0.0	0.0	0.0	0.0	0.0	0.0	0.0	0.0	2.265855807504947e-07
ACTCAAACAGGGAAGGTACTTGACTCTCGACAATGCATAACGACCTTGTAAA	0.0	0.0	0.0	3.2109047462590896e-07	1.2846272066447897e-07	1.3349366812874417e-07	0.0	2.535902997652112e-07	0.0
CTGGCAAAAAAGAATTTTCTTTTTTCCGACAAATTAAAAAGCATGTTATGTG	0.0	0.0	0.0	0.0	0.0	0.0	8.999239564258372e-07	0.0	0.0
CATTGAAAATTGAACACTGTTTGAAATCAGCAAGACTTAAGATCCTTCCGAC	4.568126095941594e-06	0.0	0.0	8.027261865658546e-08	0.0	0.0	0.0	0.0	0.0
ATCGAAACATAAAAGCACTTTATTTCGATAAAATGAATAAAACAATTGATTG	1.118724758190422e-06	0.0	0.0	0.0	0.0	0.0	0.0	0.0	0.0
GGGCCAAACGTGAAAGTTGTTGTGGCTCGACAATGCATAACGACCTTGTAAA	3.729082527305977e-07	0.0	0.0	0.0	0.0	0.0	0.0	0.0	0.0
AAAAGAAATCGCAAGTAGATTTCCCCAGTTAAAATCCCAAATTTGTTTGTTA	7.458165054598242e-07	0.0	0.0	0.0	0.0	0.0	0.0	0.0	0.0
TTCAAAAAAAGTAAAAATATTCTTTTTCAGCAAGACTTAAGATCCTTCCGAC	0.0	0.0	0.0	0.0	0.0	0.0	0.0	0.0	2.265855807504947e-07
CCTGCATAAGATCTTATAATGCATGCCGTGCAAGTGATAATAATATTTTACG	0.0	0.0	0.0	0.0	0.0	0.0	8.999239564258372e-07	0.0	0.0
TTTGGAAAAAGCAAATTTTATCCCCATCAAAAAAACACAATTTCGTTGGGTA	0.0	0.0	0.0	0.0	0.0	0.0	8.999239564258372e-07	0.0	0.0
GGAAGAAGTCCCAAACTACTTGCCGGTCGACAATGCATAACGACCTTGTAAA	4.101990780028347e-06	0.0	0.0	0.0	0.0	0.0	0.0	0.0	0.0
TCCGGAACTGATAACAAGCTTGTGCTTACATAACAAAAAAATCGATTGACAC	0.0	0.0	0.0	0.0	0.0	0.0	1.7998479128496743e-06	0.0	0.0
CATAGAATTAGGAAGGCTTTTCACCAAAAAGAACAAAAAAGATTATTAAAGT	0.0	2.6341578225416823e-07	1.7302654573298859e-07	0.0	3.211568016611974e-07	2.0024050219205391e-07	8.999239564258372e-07	1.267951498826056e-07	0.0
GAGGAGAGCATCAATGGGATATTATGTCGACAATGCATAACGACCTTGTAAA	0.0	3.2926972781716614e-07	8.651327286627123e-08	0.0	0.0	0.0	0.0	0.0	0.0
CAGTTAAGCACAAAGGGAATTGTTGTTCGACAATGCATAACGACCTTGTAAA	7.2717109282302e-06	0.0	0.0	0.0	0.0	0.0	8.999239564258372e-07	0.0	0.0
TTGCGAATCAGAAACTTGCTTTCCACGCCAAAATTGGCAACCCCATTTTACG	0.0	0.0	0.0	0.0	0.0	0.0	0.0	0.0	5.664639518767695e-07
GGAGCAACACAAAATTGAGTTTTTTTTCAGCAAGACTTAAGATCCTTCCGAC	0.0	2.831719659230676e-06	2.3358583673936728e-06	2.8898142716396747e-06	2.1196348909671364e-06	2.5363796944333914e-06	1.7998479128496743e-06	1.775132098358586e-06	6.797567422525495e-07
CTACAACTATTAATTTAGTTGGAGGATCAGCAAGACTTAAGATCCTTCCGAC	0.0	6.585394556343323e-07	5.190796371978505e-07	9.632714238788091e-07	9.634704049835922e-07	6.674683406415961e-07	0.0	1.2679514988260562e-06	4.5317116150205475e-07
CAGTAAACACCGAAAGGACTTGATGATCGACAATGCATAACGACCTTGTAAA	0.0	0.0	0.0	0.0	0.0	0.0	8.999239564258372e-07	0.0	0.0
GCGTTAACGGTAAAAGTAATTCGGGGTCGACAATGCATAACGACCTTGTAAA	1.7713142004621115e-06	0.0	0.0	0.0	0.0	0.0	0.0	0.0	0.0
GTGTGAACGTTTAACTTGATTGGTTGTACATAACAAAAAAATCGATTGACAC	0.0	0.0	0.0	0.0	0.0	0.0	8.999239564258372e-07	0.0	0.0
GATATAATCGCGAATGCTGTTGTTTGTCGACAATGCATAACGACCTTGTAAA	0.0	7.243934011973302e-07	4.3256636433191384e-07	2.408178559694317e-07	1.2846272066447897e-07	6.674683406415962e-08	0.0	0.0	0.0
CCAGAAAAAGCGAACATCTTTGTAACAGTTAAAATCCCAAATTTGTTTGTTA	1.3051788845543493e-06	0.0	0.0	0.0	0.0	0.0	0.0	0.0	0.0
GCGGAAATATTTAATGAATTTATAGTTCTAAAACAATGAAGGCCTTTAGAAA	4.661353159118759e-07	0.0	0.0	0.0	0.0	0.0	0.0	0.0	0.0
AGCTAAAGCTTAAATGTGTTTACTAATCGACAATGCATAACGACCTTGTAAA	3.729082527305977e-07	0.0	0.0	0.0	0.0	0.0	0.0	0.0	0.0
TCGAAAACGACAAAGAAGGTTCCCCGTCGACAATGCATAACGACCTTGTAAA	0.0	5.268315645072482e-07	3.4605309146486184e-07	0.0	0.0	0.0	0.0	0.0	0.0
CATACAATGAGGAAGGCTTTTCCCCAAAAAGAACAAAAAAGATTATTAAAGT	0.0	0.0	0.0	0.0	2.5692544132895794e-07	2.0024050219205391e-07	8.999239564258372e-07	2.535902997652112e-07	0.0
ACTTAAATTCACAATGCTATTCTTTGGATTAAAATTAAAACACAATTAATAT	5.593623790945253e-07	0.0	0.0	8.027261865658546e-08	0.0	0.0	0.0	0.0	0.0
TGTAGAAAAATAAATACTGTTGGGGCTCAGCAAGACTTAAGATCCTTCCGAC	1.118724758190422e-06	0.0	0.0	0.0	0.0	0.0	0.0	0.0	0.0
CATTAAAGTCACAATCCGTTTTGGGTTCAGCAAGACTTAAGATCCTTCCGAC	4.661353159118759e-07	0.0	0.0	0.0	0.0	0.0	0.0	0.0	0.0
ATATAAATAGAGAAGTTCGTTCGTGCTCAGCAAGACTTAAGATCCTTCCGAC	4.8478072854868e-06	0.0	0.0	0.0	0.0	0.0	0.0	0.0	0.0
GTGTAAACAAAGAAGCCGCTTGATTGAGTTAAAATCCCAAATTTGTTTGTTA	1.0254976950077723e-06	0.0	0.0	8.027261865658546e-08	0.0	0.0	0.0	0.0	0.0
CTAGGAATCACTAACGTGTTTCGCTCTCGACAATGCATAACGACCTTGTAAA	0.0	0.0	0.0	0.0	0.0	0.0	8.999239564258372e-07	0.0	0.0
GGGCTAACATAGAATTTCATTTCTTCTCGACAATGCATAACGACCTTGTAAA	0.0	1.97561836690082e-07	8.651327286627123e-08	0.0	0.0	0.0	0.0	0.0	0.0
CGCACAAAATTTAATTATATTCTCGTTCAGCAAGACTTAAGATCCTTCCGAC	1.7713142004621115e-06	0.0	0.0	0.0	0.0	0.0	0.0	0.0	0.0
GATGGAACATGGAACACCGTTGGCTATCAGCAAGACTTAAGATCCTTCCGAC	1.0254976950077723e-06	0.0	0.0	0.0	0.0	0.0	0.0	0.0	0.0
ACCTAAAAATAGAACCTACTTGCATGTCGACAATGCATAACGACCTTGTAAA	2.05099539002103e-06	0.0	0.0	0.0	0.0	0.0	0.0	0.0	0.0
TACAGAAAAGAGAATAACGTTAATCGTCGACAATGCATAACGACCTTGTAAA	1.0254976950077723e-06	0.0	0.0	0.0	0.0	0.0	0.0	0.0	0.0
GAAACAAGAGACAATAGACTTACACATCGACAATGCATAACGACCTTGTAAA	2.144222453198194e-06	0.0	0.0	0.0	0.0	0.0	0.0	0.0	0.0
TCGGAAAGTATGAAAGACTTTAATCGTACATAACAAAAAAATCGATTGACAC	0.0	0.0	0.0	0.0	0.0	0.0	8.999239564258372e-07	0.0	0.0
ATCTAAAAGATTAAGACCCTTGGGGAAAAAGAACAAAAAAGATTATTAAAGT	2.9832660218338114e-06	0.0	0.0	0.0	0.0	0.0	0.0	0.0	0.0
CCTCTAATTTTAAAAATTAGGAGATATGCATAAGGCCTAAATGCATTGTGTA	0.0	1.97561836690082e-07	0.0	0.0	0.0	0.0	0.0	0.0	0.0
TGAGCAATCATGAATGAACTTTTTGATCGACAATGCATAACGACCTTGTAAA	1.3051788845543493e-06	0.0	0.0	0.0	0.0	0.0	0.0	0.0	0.0
AACTAAAATCGTAAGGCTGTTGAAGGTGCATAAGGCCTAAATGCATTGTGTA	5.593623790945253e-07	0.0	0.0	0.0	0.0	0.0	0.0	0.0	0.0
ACCCAACCGGTAAAGGGTTTGTTGGAAGTTAAAATCCCAAATTTGTTTGTTA	0.0	0.0	3.4605309146486184e-07	0.0	0.0	0.0	0.0	0.0	0.0
TAATAAAACGTGAATGTGTTTTAAGTTACATAACAAAAAAATCGATTGACAC	0.0	0.0	0.0	0.0	0.0	0.0	8.999239564258372e-07	0.0	0.0
ATCGCAACATTGAATGTTTTTGCAGGTCAGCAAGACTTAAGATCCTTCCGAC	0.0	3.95123673380164e-07	0.0	0.0	0.0	0.0	0.0	0.0	0.0
CTTAGAATTTAGAACTGCTTTAGACTTGCATAAGGCCTAAATGCATTGTGTA	1.0254976950077723e-06	0.0	0.0	0.0	0.0	0.0	0.0	0.0	0.0
GGTAGAATATTCAAGTTGATTCCCATAGTTAAAATCCCAAATTTGTTTGTTA	2.7968118954794826e-07	0.0	0.0	0.0	0.0	0.0	0.0	0.0	0.0
ATTATAAGGGCAAAATAATTTGGGACTACATAACAAAAAAATCGATTGACAC	0.0	0.0	0.0	0.0	0.0	0.0	8.999239564258372e-07	0.0	0.0
TTACAAACATTAAATAATGTTAGGGATCAGCAAGACTTAAGATCCTTCCGAC	0.0	0.0	0.0	0.0	0.0	2.0024050219205391e-07	0.0	0.0	0.0
TTTAAAAAGTCAATCTTGTTTGTTTACGTGCAAGTGATAATAATATTTTACG	0.0	0.0	0.0	0.0	0.0	0.0	8.999239564258372e-07	0.0	0.0
ACCAGAACTACTAAGAAAGTTTAACTTACATAACAAAAAAATCGATTGACAC	0.0	0.0	0.0	0.0	0.0	0.0	8.999239564258372e-07	0.0	1.1329279037578004e-07
GTAGTAATACTAAATTCTTTTGGTGTAAAAGAACAAAAAAGATTATTAAAGT	2.330676579566236e-06	0.0	0.0	0.0	0.0	0.0	0.0	0.0	0.0
AAAGGAACGTGTAAGTATATTGTCTATCGACAATGCATAACGACCTTGTAAA	2.330676579566236e-06	0.0	0.0	0.0	0.0	0.0	0.0	0.0	0.0
AAACAAATTACGAAATGTCTTTTTGCTCGTAAACTAGCAATAGTGTTAGTAT	2.517130705920564e-06	0.0	0.0	8.027261865658546e-08	0.0	0.0	0.0	0.0	0.0
CTGTTAATGGGCCACAGGCTTGGAGGTCGACAATGCATAACGACCTTGTAAA	5.593623790945253e-07	0.0	0.0	0.0	0.0	0.0	0.0	0.0	0.0
CATTAAACGTTAAAACGAATTAGGCCTCAGCAAGACTTAAGATCCTTCCGAC	3.26294721139273e-06	0.0	0.0	0.0	0.0	0.0	0.0	0.0	0.0
TGGGAAACTCCTAACGCTTTTGGAAATCAGCAAGACTTAAGATCCTTCCGAC	5.407169664590925e-06	0.0	0.0	0.0	0.0	0.0	0.0	0.0	0.0
TTACAACTATTTATTAAGTTTAGGGATCAGCAAGACTTAAGATCCTTCCGAC	0.0	1.5146407479598348e-06	2.4223716402551483e-06	1.685724991792516e-06	3.5327248182677815e-06	3.871316375720833e-06	8.999239564258372e-07	3.550264196717172e-06	2.7190269690059365e-06
TATACAACAAACAATGGGGTTTTAACTACATAACAAAAAAATCGATTGACAC	0.0	0.0	0.0	0.0	0.0	0.0	8.999239564258372e-07	0.0	0.0
GAAATAACGTGGAAGGAGGTTTCGGAGCATAAAGAAAAAAGAAAGTTTGTTT	0.0	0.0	0.0	0.0	0.0	0.0	8.999239564258372e-07	0.0	0.0
GACGAAATGTCTAACTACCTTACTTATGGCAAACGTACAATTCTATTTGCTT	0.0	0.0	0.0	0.0	0.0	0.0	8.999239564258372e-07	0.0	0.0
CGCTGAATACGTAAGAATTTTACTAGTCGACAATGCATAACGACCTTGTAAA	0.0	0.0	0.0	0.0	0.0	0.0	8.999239564258372e-07	0.0	0.0
ATACAAAGAGTAAAAGCCGTTTTTTCTCGTAAACTAGCAATAGTGTTAGTAT	3.6358554641151e-06	0.0	0.0	8.027261865658546e-08	0.0	0.0	0.0	0.0	0.0
CCAGTAACATTAAACGCTGTTCCCGATCAGCAAGACTTAAGATCCTTCCGAC	5.873304980490458e-06	0.0	0.0	0.0	0.0	0.0	0.0	1.267951498826056e-07	0.0
ATATGAAATGTCAACTCAGTTTAGTGTGAACAAGACTTAAGGCTATTAGAAA	0.0	0.0	0.0	0.0	0.0	0.0	8.999239564258372e-07	1.267951498826056e-07	0.0
TTACAACCATTAAATAAGTTGAGTGATCAGCAAGACTTAAGATCCTTCCGAC	0.0	0.0	0.0	0.0	0.0	0.0	8.999239564258372e-07	0.0	3.3987837112627474e-07
TTAGCAATAACTAAGCCATTTCCTAATCAAAAAAACACAATTTCGTTGGGTA	0.0	0.0	0.0	0.0	0.0	0.0	1.7998479128496743e-06	0.0	0.0
TGCGAAAGGGGTAAGGCCGTTTGCGATCGACAATGCATAACGACCTTGTAAA	1.4916330109169057e-06	0.0	0.0	0.0	0.0	0.0	0.0	0.0	0.0
GGCGGAATTGGAAAGGGGCTTGTACTTCGACAATGCATAACGACCTTGTAAA	7.458165054598242e-07	0.0	0.0	0.0	0.0	0.0	0.0	0.0	0.0
AAGGGAACACGGAAGGCAGTTACGTGTCAGCAAGACTTAAGATCCTTCCGAC	1.118724758190422e-06	0.0	0.0	0.0	0.0	0.0	0.0	0.0	0.0
CCCTAAAAAGGCAAGGGCATTTCAGTAGTTAAAATCCCAAATTTGTTTGTTA	1.584860074107783e-06	0.0	0.0	0.0	0.0	0.0	0.0	0.0	0.0
AGACCAAGTAGAAACCGCATTTTCAATCGACAATGCATAACGACCTTGTAAA	3.6358554641151e-06	0.0	0.0	0.0	0.0	0.0	0.0	0.0	0.0
AAGGCAAACGTGAATTAGTTTATAACTTAACAAAAGTAAAATGCTTTTCTTA	1.0254976950077723e-06	0.0	0.0	0.0	0.0	0.0	0.0	0.0	0.0
TAGACAAGTCTCAAGGTTGTTAATACTGGCAAACGTACAATTCTATTTGCTT	4.661353159118759e-07	0.0	0.0	0.0	0.0	0.0	1.7998479128496743e-06	1.267951498826056e-07	1.1329279037578004e-07
ACATTAAACTATAATGCGTTTGTGATTCGACAATGCATAACGACCTTGTAAA	0.0	9.878091834514985e-07	9.516460015297643e-07	9.632714238788091e-07	2.5692544132895794e-07	0.0	0.0	2.535902997652112e-07	5.664639518767695e-07
GCTACAAACCTTAACGTTCTTTCGCATCAGCAAGACTTAAGATCCTTCCGAC	9.602387507796436e-06	0.0	0.0	0.0	0.0	0.0	0.0	0.0	0.0
GATCCAAATGTAAATCATTTTAATCTTACATAACAAAAAAATCGATTGACAC	0.0	0.0	0.0	0.0	0.0	0.0	1.7998479128496743e-06	0.0	2.265855807504947e-07
CCCCCACCGGTAAGTGGTTTGGTCCAAGTTAAAATCCCAAATTTGTTTGTTA	0.0	1.448786802396837e-06	1.384212365861678e-06	4.816357119388634e-07	1.2846272066447897e-07	0.0	0.0	0.0	0.0
CGCACGACTCTCAATGCGGTTGCAAGTCACGAAATTTAAAGAGTTTTATTTG	0.0	0.0	0.0	3.2109047462590896e-07	1.9269408099671843e-07	2.0024050219205391e-07	8.999239564258372e-07	2.535902997652112e-07	0.0
CGAATAAACTAAAAACAATTTTCTCTTCAGCAAGACTTAAGATCCTTCCGAC	1.584860074107783e-06	0.0	0.0	0.0	0.0	0.0	0.0	0.0	0.0
GTGAAAAAAAAAAAGGGCGTTTGGTCTCGACAATGCATAACGACCTTGTAAA	2.7968118954794826e-07	0.0	0.0	0.0	0.0	0.0	0.0	0.0	0.0
TCGGGAACGTGAAACCAGGTTGTGCGTCGACAATGCATAACGACCTTGTAAA	6.525894422771746e-07	0.0	0.0	0.0	0.0	0.0	0.0	0.0	0.0
CCCCTAATAGGGGAGTCATTTCATAGTCAGCAAGACTTAAGATCCTTCCGAC	0.0	3.2926972781716614e-07	3.4605309146486184e-07	5.61908330596423e-07	3.8538816199343686e-07	1.3349366812874417e-07	0.0	1.267951498826056e-07	3.3987837112627474e-07
TGCAAAACTCTTAAAAAGATTTGTTAGCAGCAATACTCAAACTGTTTATGAC	1.118724758190422e-06	0.0	0.0	0.0	0.0	0.0	0.0	0.0	0.0
CGCCCAATGGCGAACCTGTTTAATATTCGACAATGCATAACGACCTTGTAAA	2.7968118954794826e-06	0.0	0.0	0.0	0.0	0.0	0.0	0.0	0.0
GCACCAATCGTGAACTGAGTTAAAAGTCAGCAAGACTTAAGATCCTTCCGAC	5.593623790945253e-07	0.0	0.0	0.0	0.0	0.0	0.0	0.0	0.0
TCAGTAACAAGGAAGCTATTTCTACACGTGCAAGTGATAATAATATTTTACG	0.0	0.0	0.0	0.0	0.0	0.0	8.999239564258372e-07	0.0	0.0
TGCATAATACTTAATCACATTATCCATACATAACAAAAAAATCGATTGACAC	0.0	0.0	0.0	0.0	0.0	0.0	1.7998479128496743e-06	0.0	1.1329279037578004e-07
CCCCCACCGATAAGGTCTTTTTTGGAAGTTAAAATCCCAAATTTGTTTGTTA	0.0	0.0	4.3256636433191384e-07	0.0	0.0	0.0	0.0	0.0	0.0
CGTCAAATAAGAAACTAAGTTCATAGTACATAACAAAAAAATCGATTGACAC	0.0	0.0	0.0	0.0	2.5692544132895794e-07	0.0	0.0	0.0	0.0
GGTAAAAGAAGCAACACATTTTCTAGTACATAACAAAAAAATCGATTGACAC	0.0	0.0	0.0	0.0	0.0	0.0	8.999239564258372e-07	0.0	0.0
TAAAAAACGCTCAAGGAATTTAATGCTCAGCAAGACTTAAGATCCTTCCGAC	1.584860074107783e-06	0.0	0.0	0.0	0.0	0.0	0.0	0.0	0.0
CAGATAAAATTTAAATGGATTAGCGGTCAAAAAAACACAATTTCGTTGGGTA	0.0	0.0	0.0	0.0	0.0	0.0	8.999239564258372e-07	0.0	0.0
ACAAGAAAAGGCAAGGGGGTTAGAGATACATAACAAAAAAATCGATTGACAC	0.0	0.0	0.0	0.0	0.0	0.0	1.7998479128496743e-06	0.0	0.0
TTAACACTTATAATTATTTTGGATGATCAGCAAGACTTAAGATCCTTCCGAC	0.0	0.0	0.0	0.0	0.0	0.0	8.999239564258372e-07	0.0	0.0
AATCAAACGCTCAAGTGAATTATGATTCGACAATGCATAACGACCTTGTAAA	0.0	4.6097761894425023e-07	4.3256636433191384e-07	5.61908330596423e-07	2.5692544132895794e-07	1.3349366812874417e-07	0.0	0.0	0.0
TACTAAAATAGTAAGAATTTTGTGTTTCAGCAAGACTTAAGATCCTTCCGAC	0.0	1.1853710201448452e-06	1.1246725472660988e-06	1.6054523731295446e-06	2.31232897195631e-06	2.803367030695129e-06	0.0	2.9162884472988756e-06	1.9259774363765415e-06
ATACTAAATTGTAAGAGCATTTGTTCTGCATAAGGCCTAAATGCATTGTGTA	1.7713142004621115e-06	0.0	0.0	0.0	0.0	0.0	0.0	0.0	0.0
CATAAAACCGCAAATGTGATTTATTGTCGACAATGCATAACGACCTTGTAAA	7.458165054598242e-07	0.0	0.0	0.0	0.0	0.0	0.0	0.0	0.0
CTGTTAATCAGAAATTGTATTAGATGTACATAACAAAAAAATCGATTGACAC	0.0	0.0	0.0	0.0	0.0	0.0	8.999239564258372e-07	0.0	0.0
TAAACAATCATGAATTTTGTTTCTTCAGTTAAAATCCCAAATTTGTTTGTTA	8.390435686424735e-07	0.0	0.0	0.0	0.0	0.0	0.0	0.0	0.0
AATCAAATCTGCAATTGTTTTCATTGCGACAAATTAAAAAGCATGTTATGTG	0.0	0.0	0.0	0.0	0.0	0.0	8.999239564258372e-07	0.0	0.0
TTAAAACTATTAATTTTGGTGGAGGGTCAGCAAGACTTAAGATCCTTCCGAC	0.0	1.97561836690082e-07	3.4605309146486184e-07	1.6054523731295448e-07	3.8538816199343686e-07	3.3373417032079806e-07	0.0	1.267951498826056e-07	2.265855807504947e-07
TGATGAACTCCTAATGGTGTTAGGCATCAGCAAGACTTAAGATCCTTCCGAC	6.525894422771746e-07	0.0	0.0	0.0	0.0	0.0	0.0	0.0	0.0
ATATAAACCCTTAACATTATTAGACATCAGCAAGACTTAAGATCCTTCCGAC	0.0	0.0	0.0	0.0	0.0	0.0	8.999239564258372e-07	0.0	0.0
AATCGAAACGGAAAGGGAGTTGGGAGTCAGCAAGACTTAAGATCCTTCCGAC	2.7968118954794826e-07	0.0	0.0	8.027261865658546e-08	0.0	0.0	0.0	0.0	0.0
GGGGAAATATCAAAAGGACTTGGGGCTACATAACAAAAAAATCGATTGACAC	0.0	0.0	0.0	0.0	0.0	0.0	8.999239564258372e-07	0.0	0.0
AGGGCAAGCAGGAAACGGCTTGGGGGTCGACAATGCATAACGACCTTGTAAA	1.8645412636529885e-06	0.0	0.0	0.0	0.0	0.0	0.0	0.0	0.0
GGTGTAAATCAAAATTGGCTTGGGAAAGTTAAAATCCCAAATTTGTTTGTTA	2.2374495163753584e-06	0.0	0.0	0.0	0.0	0.0	0.0	0.0	0.0
GAATAAATTTAAAACTCCTTTTTAGGTCGACAATGCATAACGACCTTGTAAA	0.0	1.2907373330478186e-05	8.651327286627122e-06	3.2109047462590893e-06	1.4130899273114244e-06	4.6722783844847994e-07	0.0	2.535902997652112e-07	1.1329279037578004e-07
GTGATAAGCACTAACACTGTTGCCTTTCAGCAAGACTTAAGATCCTTCCGAC	6.525894422771746e-07	0.0	0.0	0.0	0.0	0.0	0.0	0.0	0.0
AGACCAAGTTCAAATGTTATTCACCGTCGTAAACTAGCAATAGTGTTAGTAT	2.7968118954794826e-07	0.0	0.0	0.0	0.0	0.0	0.0	0.0	0.0
TAAGTAATAACTAACGGGGTTCGAATTCAGCAAGACTTAAGATCCTTCCGAC	3.356174274569894e-06	0.0	0.0	0.0	0.0	0.0	0.0	0.0	0.0
AAACTAATAGGGAAGTCATTTCTTAGTCAGCAAGACTTAAGATCCTTCCGAC	0.0	0.0	4.3256636433191384e-07	3.2109047462590896e-07	2.5692544132895794e-07	3.3373417032079806e-07	0.0	1.267951498826056e-07	7.930495326272641e-07
ATACGAAATAGCAAATTGATTTTAACTACATAACAAAAAAATCGATTGACAC	0.0	0.0	0.0	0.0	0.0	0.0	8.999239564258372e-07	0.0	0.0
TTAAAACCAATTATTTTGGTGAGGGATCAGCAAGACTTAAGATCCTTCCGAC	0.0	0.0	0.0	0.0	1.9269408099671843e-07	2.0024050219205391e-07	0.0	1.267951498826056e-07	0.0
TGAAAAACAGACAATCGAGTTCCCGCTCGACAATGCATAACGACCTTGTAAA	6.525894422771746e-07	0.0	0.0	0.0	0.0	0.0	0.0	0.0	0.0
AGTCAAAGAGTGAATTTTGTTAGGGTTCAGCAAGACTTAAGATCCTTCCGAC	4.661353159118759e-07	0.0	0.0	0.0	0.0	0.0	0.0	0.0	0.0
AACGAAACTATGAAGAGATTTAGTTGTCGACAATGCATAACGACCTTGTAAA	5.593623790945253e-07	0.0	0.0	0.0	0.0	0.0	0.0	0.0	0.0
AAACTAATACGTAAGTATATTCATATTCAGCAAGACTTAAGATCCTTCCGAC	0.0	0.0	0.0	0.0	0.0	0.0	8.999239564258372e-07	1.267951498826056e-07	0.0
AGGAAAACCCGAAATGGCTTTCCGCTTACATAACAAAAAAATCGATTGACAC	0.0	0.0	0.0	0.0	0.0	0.0	8.999239564258372e-07	0.0	0.0
GCACTAAAGGGTAATTTTATTTCTATTCAGCAAGACTTAAGATCCTTCCGAC	6.525894422771746e-07	0.0	0.0	0.0	0.0	0.0	0.0	0.0	0.0
ACCCAAACGATAAGTGCTTTGGTCCCAGTTAAAATCCCAAATTTGTTTGTTA	0.0	0.0	2.595398185989252e-07	8.027261865658546e-08	1.2846272066447897e-07	6.674683406415962e-08	0.0	0.0	0.0
GCCTTAATCGTTAACATTATTAGAATTCAGCAAGACTTAAGATCCTTCCGAC	0.0	0.0	2.595398185989252e-07	8.027261865658546e-08	6.423136033223949e-08	0.0	8.999239564258372e-07	0.0	0.0
CGTTCAAATTTGAAACTAGTTTAAAATCAGCAAGACTTAAGATCCTTCCGAC	0.0	0.0	0.0	0.0	1.9269408099671843e-07	2.0024050219205391e-07	8.999239564258372e-07	3.8038544964781693e-07	6.797567422525495e-07
GGAGTAAGTGTAAAATAGTTTAGTTCTCGACAATGCATAACGACCTTGTAAA	4.661353159118759e-07	0.0	0.0	0.0	0.0	0.0	0.0	0.0	0.0
TGAAAAAATTGGAATTAGATTGGGGCTCAGCAAGACTTAAGATCCTTCCGAC	1.3984059477397413e-06	0.0	0.0	0.0	0.0	0.0	0.0	0.0	0.0
CACCAACGCTCCCCCGCCCCTTCTACTCAGCAAGACTTAAGATCCTTCCGAC	0.0	0.0	0.0	0.0	0.0	0.0	8.999239564258372e-07	0.0	0.0
TTAAGAAATTCAAACTCACTTTGTGATCGACAATGCATAACGACCTTGTAAA	4.8478072854868e-06	0.0	0.0	8.027261865658546e-08	0.0	0.0	0.0	0.0	0.0
CTCCTAACCGTTAATCGGTTTGACGATCGACAATGCATAACGACCTTGTAAA	1.3984059477397413e-06	0.0	0.0	0.0	0.0	0.0	0.0	0.0	0.0
ACATAAACTGGGAAACTGGTTCGTTTTCGACAATGCATAACGACCTTGTAAA	5.127488475032005e-06	0.0	0.0	0.0	0.0	0.0	0.0	0.0	0.0
GTTCAAACTAACAACGACCTTTATTTTCGACAATGCATAACGACCTTGTAAA	4.754580222309635e-06	0.0	0.0	0.0	0.0	0.0	0.0	0.0	0.0
AACCTAATCCGCAAGATTCTTTTGCATGCATAAGGCCTAAATGCATTGTGTA	9.322706318251229e-07	0.0	0.0	0.0	0.0	0.0	0.0	0.0	0.0
TGATGAATGTCGAAATTACTTAACCCTCAGCAAGACTTAAGATCCTTCCGAC	2.7035848322886056e-06	0.0	0.0	0.0	0.0	0.0	0.0	0.0	0.0
TGGCTAAGTGAAAAGGATCTTTACTATCAGCAAGACTTAAGATCCTTCCGAC	2.517130705920564e-06	0.0	0.0	0.0	0.0	0.0	0.0	0.0	0.0
GGATAAAGCAGTAATTTCATTGTAGAGCATAAAGAAAAAAGAAAGTTTGTTT	0.0	0.0	0.0	0.0	0.0	0.0	8.999239564258372e-07	0.0	0.0
TCGGAAAACGTAAATGCTGTTCGTAATCGACAATGCATAACGACCTTGTAAA	4.661353159118759e-07	0.0	0.0	0.0	0.0	0.0	0.0	0.0	0.0
ACAAAAATACTCAATCACCTTCGAGCGTTATAATCTGGAACACGCTTAAAAA	1.584860074107783e-06	0.0	0.0	0.0	0.0	0.0	8.999239564258372e-07	0.0	0.0
ACCCCACCGGTAAAGGGTTTGTTCGAAGTTAAAATCCCAAATTTGTTTGTTA	0.0	1.97561836690082e-07	0.0	0.0	0.0	0.0	0.0	0.0	0.0
TGGAAAAAAACGAATTTTCTTGATCGTCAGCAAGACTTAAGATCCTTCCGAC	8.390435686424735e-07	0.0	0.0	0.0	0.0	0.0	0.0	0.0	0.0
TGTTTAATCACGAAGCCAGTTTGTTCTCGACAATGCATAACGACCTTGTAAA	1.3984059477397413e-06	0.0	0.0	0.0	0.0	0.0	8.999239564258372e-07	0.0	0.0
AATTAAATTGCAAAGCCGGTTTTGAGCCCTCAACCCTTAACGCAGTTCGCGC	0.0	0.0	0.0	0.0	0.0	0.0	8.999239564258372e-07	0.0	0.0
CCCATAAACTTGAATGGTGTTGGAGCTCTAAAACAATGAAGGCCTTTAGAAA	6.525894422771746e-07	0.0	0.0	0.0	0.0	0.0	0.0	0.0	0.0
CATAGAATCTGGAAGGCTGTTCCCCAAAAAGAACAAAAAAGATTATTAAAGT	0.0	1.97561836690082e-07	3.4605309146486184e-07	8.027261865658546e-07	3.8538816199343686e-07	4.6722783844847994e-07	8.999239564258372e-07	5.071805995304224e-07	1.1329279037578004e-07
TCATAAACTTGTAATAGATTTAACAGTTAACAAAAGTAAAATGCTTTTCTTA	7.458165054598242e-07	0.0	0.0	0.0	0.0	0.0	0.0	0.0	0.0
TAGAGAAGTATTAAGGGTGTTAGAGCTCAGCAAGACTTAAGATCCTTCCGAC	1.9577683268301526e-06	0.0	0.0	0.0	0.0	0.0	0.0	0.0	0.0
CTCCTAACAAATAATTCTTTTTAATTTCAGCAAGACTTAAGATCCTTCCGAC	0.0	0.0	2.595398185989252e-07	0.0	0.0	0.0	0.0	0.0	0.0
ACTCCAACTGGGAAGGTACTTGCCTCTCGACAATGCATAACGACCTTGTAAA	0.0	1.97561836690082e-07	2.595398185989252e-07	5.61908330596423e-07	5.780822429901552e-07	4.0048100438517017e-07	0.0	6.339757494130281e-07	3.3987837112627474e-07
ACGTTAACCCAGAAAAGTGTTTGTTCTCTAAAACAATGAAGGCCTTTAGAAA	2.7968118954794826e-07	0.0	0.0	0.0	0.0	0.0	0.0	0.0	0.0
AGATCAAATTATAACATAATTAAGGTTCGACAATGCATAACGACCTTGTAAA	1.0254976950077723e-06	0.0	0.0	0.0	0.0	0.0	0.0	0.0	0.0
ATCTAAAGAAACAAGCAAGTTAATTATACATAACAAAAAAATCGATTGACAC	0.0	0.0	0.0	0.0	0.0	0.0	8.999239564258372e-07	0.0	0.0
AAATAAAATGTGAACAAAATTTCTGAGCAGCAATACTCAAACTGTTTATGAC	0.0	0.0	0.0	0.0	2.5692544132895794e-07	0.0	0.0	0.0	0.0
TTACAAACCTGAAACTAAATTAATTCGCAGCAATACTCAAACTGTTTATGAC	0.0	0.0	0.0	0.0	0.0	0.0	8.999239564258372e-07	0.0	0.0
TAAAGAAAATGCAATTTGGTTGAATGAGTTAAAATCCCAAATTTGTTTGTTA	2.144222453198194e-06	0.0	0.0	0.0	0.0	0.0	0.0	0.0	0.0
TGTTCAACCTGCAACGTCCTTGCACCTACATAACAAAAAAATCGATTGACAC	0.0	0.0	0.0	0.0	0.0	0.0	8.999239564258372e-07	0.0	0.0
CCTTAAAGGTGCAACATACTTTCCGCTTAACAAAAGTAAAATGCTTTTCTTA	5.593623790945253e-07	0.0	0.0	0.0	0.0	0.0	0.0	0.0	0.0
GATCCAAGTATAAAGTTAGTTTGCACAGTTAAAATCCCAAATTTGTTTGTTA	0.0	2.6341578225416823e-07	1.7302654573298859e-07	0.0	0.0	0.0	0.0	0.0	0.0
AACTAAAAAAGTAAAAAAATTGAGATTCAGCAAGACTTAAGATCCTTCCGAC	0.0	0.0	0.0	0.0	0.0	0.0	0.0	2.535902997652112e-07	0.0
TACTTAAATAGTAAAAATATAGTGTTTCAGCAAGACTTAAGATCCTTCCGAC	0.0	6.585394556343323e-07	3.4605309146486184e-07	5.61908330596423e-07	3.8538816199343686e-07	5.33974672512852e-07	0.0	6.339757494130281e-07	1.1329279037578004e-06
TTCTCAACCTTCAACGACGTTCCGGGTCGTAAACTAGCAATAGTGTTAGTAT	2.7968118954794826e-07	0.0	0.0	0.0	0.0	0.0	0.0	0.0	0.0
TAAAGAACAGTAAATTCTTTTCTCGTTCAGCAAGACTTAAGATCCTTCCGAC	0.0	1.817568897551802e-05	1.5658902388785835e-05	2.1432789181281584e-05	2.0168647144338287e-05	1.835537936759609e-05	5.399543738549023e-06	1.2299129538582191e-05	9.063423230030442e-06
AGAAGAATAACTAACACACTTGCATTTCAGCAAGACTTAAGATCCTTCCGAC	2.144222453198194e-06	0.0	0.0	0.0	0.0	0.0	0.0	0.0	0.0
CAAGCAAATACTAAGTGTGTTTCACGCATGGAACGAAAAACAAGTTTGATAA	0.0	0.0	0.0	0.0	0.0	0.0	8.999239564258372e-07	0.0	0.0
TTACCACTTTTAATTTTTGTGGGGGATCAGCAAGACTTAAGATCCTTCCGAC	0.0	0.0	0.0	2.408178559694317e-07	1.9269408099671843e-07	2.66987336256426e-07	8.999239564258372e-07	1.267951498826056e-07	1.1329279037578004e-07
TGCACAAGCCTCAATGCCATTTTTGTTCGACAATGCATAACGACCTTGTAAA	4.661353159118759e-07	0.0	0.0	0.0	0.0	0.0	0.0	0.0	0.0
ATACCAACTGTCAAATGTGTTTGTTTTCAGCAAGACTTAAGATCCTTCCGAC	0.0	0.0	0.0	0.0	0.0	0.0	1.7998479128496743e-06	0.0	0.0
TGTCAAATATAGAAAAAGATTTTTATTGCATAAGGCCTAAATGCATTGTGTA	2.7968118954794826e-07	0.0	0.0	0.0	0.0	0.0	0.0	0.0	0.0
TAGCTAATGGGGAAGTGGCTTGGGGGTACATAACAAAAAAATCGATTGACAC	0.0	0.0	0.0	0.0	0.0	0.0	8.999239564258372e-07	0.0	0.0
CGGTCAAATGGGAAAGGTGTTTTGGTTCAGCAAGACTTAAGATCCTTCCGAC	0.0	0.0	0.0	0.0	0.0	0.0	8.999239564258372e-07	0.0	0.0
CGGACAACTGATAAGATTATTGTGCATCGACAATGCATAACGACCTTGTAAA	1.3051788845543493e-06	0.0	0.0	0.0	0.0	0.0	0.0	0.0	0.0
CCACTAAGGCCAAACCTCATTTCTCGTCAGCAAGACTTAAGATCCTTCCGAC	0.0	0.0	0.0	0.0	0.0	0.0	8.999239564258372e-07	0.0	0.0
CGTCAAAATCAGAAAGGAATTGTAGTTCGACAATGCATAACGACCTTGTAAA	6.525894422771747e-06	1.97561836690082e-07	0.0	0.0	0.0	0.0	0.0	0.0	0.0
AGTACAAACTTTAATATGCTTATGTATCGACAATGCATAACGACCTTGTAAA	0.0	0.0	4.3256636433191384e-07	1.6054523731295448e-07	1.9269408099671843e-07	1.3349366812874417e-07	0.0	1.267951498826056e-07	1.1329279037578004e-07
GAAACAATAGGTAATTGCTTTGATAGTCAAAAAAACACAATTTCGTTGGGTA	0.0	0.0	0.0	0.0	0.0	0.0	8.999239564258372e-07	0.0	0.0
CGATTAAAATGGAAGGGTGTTAATCATCAGCAAGACTTAAGATCCTTCCGAC	0.0	5.268315645072482e-07	1.7302654573298859e-07	8.027261865658546e-07	7.065449636546343e-07	8.00962008769278e-07	0.0	1.1411563489402898e-06	5.664639518767695e-07
CTTTAAAAGAACAAGAGGCTTAGGGATACATAACAAAAAAATCGATTGACAC	0.0	0.0	0.0	0.0	0.0	0.0	8.999239564258372e-07	0.0	0.0
AACTAAAGATTGAAGCATTTTGTTGGTCAGCAAGACTTAAGATCCTTCCGAC	6.525894422771746e-07	0.0	0.0	0.0	0.0	0.0	0.0	0.0	0.0
TAAATAAATGTAAACATCGTTAGGCATCAGCAAGACTTAAGATCCTTCCGAC	1.4916330109169057e-06	0.0	0.0	0.0	0.0	0.0	0.0	0.0	0.0
CCACAAACAAACAATGTCCTTGATAGTCGACAATGCATAACGACCTTGTAAA	1.118724758190422e-06	0.0	0.0	0.0	0.0	0.0	0.0	0.0	0.0
AATATAAGCGGTAAACAATTTATTCATCGACAATGCATAACGACCTTGTAAA	9.322706318251229e-07	0.0	0.0	0.0	0.0	0.0	0.0	0.0	0.0
CCACTAATAGTGAAGTCATTTCTTATTCAGCAAGACTTAAGATCCTTCCGAC	0.0	0.0	3.4605309146486184e-07	6.421809492529001e-07	3.8538816199343686e-07	3.3373417032079806e-07	8.999239564258372e-07	3.8038544964781693e-07	5.664639518767695e-07
CTTTAAAAGCCCAATTGTTTTCATTCTCGACAATGCATAACGACCTTGTAAA	2.7968118954794826e-07	0.0	0.0	0.0	0.0	0.0	0.0	0.0	0.0
GGCACAAATTATAAATATGTTGTTGTTCTAAAACAATGAAGGCCTTTAGAAA	0.0	0.0	0.0	0.0	0.0	0.0	0.0	2.535902997652112e-07	1.1329279037578004e-07
AATAAAATTTTCAATATACTTTTAATTCGACAATGCATAACGACCTTGTAAA	7.458165054598242e-07	0.0	0.0	0.0	0.0	0.0	0.0	0.0	0.0
AATACAAAGTCAAATACGATTAGACCTCGACAATGCATAACGACCTTGTAAA	8.390435686424735e-07	0.0	0.0	0.0	0.0	0.0	0.0	0.0	0.0
CTTTCAATCGGTAAAGATGTTCGGGCTCAGCAAGACTTAAGATCCTTCCGAC	1.4916330109169057e-06	0.0	0.0	0.0	0.0	0.0	0.0	0.0	0.0
CTACCACCTATAATTATGGTTAGGGGTCAGCAAGACTTAAGATCCTTCCGAC	0.0	0.0	0.0	0.0	0.0	0.0	0.0	0.0	2.265855807504947e-07
CGACGAAATTGTAATGGGGTTTGTTGTACATAACAAAAAAATCGATTGACAC	0.0	0.0	0.0	0.0	0.0	0.0	8.999239564258372e-07	0.0	0.0
GACTGAACCGAAAAACGTATTCGCATTCGACAATGCATAACGACCTTGTAAA	5.593623790945253e-07	0.0	0.0	0.0	0.0	0.0	0.0	0.0	0.0
GGTAAAAGCGCGAACAGGGTTAGGGGTCAGCAAGACTTAAGATCCTTCCGAC	2.9832660218338114e-06	0.0	0.0	0.0	0.0	0.0	8.999239564258372e-07	0.0	0.0
GTACTAACTCCGAAGCAAGTTTTATGTCGACAATGCATAACGACCTTGTAAA	7.458165054598242e-07	0.0	0.0	8.027261865658546e-08	0.0	0.0	0.0	0.0	0.0
CTAATAAGCATCAATTAGTTTTCGCGTCAAAAAAACACAATTTCGTTGGGTA	0.0	0.0	0.0	0.0	0.0	0.0	8.999239564258372e-07	1.267951498826056e-07	0.0
TCTGTAACGCTTAAGTTAGTTTGGGGTCAGCAAGACTTAAGATCCTTCCGAC	0.0	0.0	0.0	2.408178559694317e-07	0.0	6.674683406415962e-08	0.0	1.267951498826056e-07	0.0
TTAGTAAGTTCAAATAAAGTTCAGGATCGACAATGCATAACGACCTTGTAAA	5.780077917313294e-06	0.0	0.0	1.6054523731295448e-07	0.0	0.0	0.0	0.0	0.0
TATAGAATACGCAATCTATTTAATTATCAGCAAGACTTAAGATCCTTCCGAC	5.68685085413613e-06	0.0	0.0	0.0	0.0	0.0	0.0	0.0	0.0
AAGACAACGATTAAGGTGGTTGTATATCGACAATGCATAACGACCTTGTAAA	3.729082527305977e-07	0.0	0.0	0.0	0.0	0.0	0.0	0.0	0.0
ACGCTAAACGTCAATTGTCTTACCCCAGTTAAAATCCCAAATTTGTTTGTTA	1.8645412636529885e-06	0.0	0.0	0.0	0.0	0.0	0.0	0.0	0.0
CTCGTAAATGTTAACAATTTTTTTTGTCAGCAAGACTTAAGATCCTTCCGAC	3.356174274569894e-06	0.0	0.0	0.0	0.0	0.0	0.0	0.0	0.0
AAAGCAATAATAAAGTTGGTTAATAATCGACAATGCATAACGACCTTGTAAA	1.584860074107783e-06	0.0	0.0	0.0	0.0	0.0	0.0	0.0	0.0
CGTCGAAGCTATAAAGAACTTGCCCTTACATAACAAAAAAATCGATTGACAC	0.0	0.0	0.0	0.0	0.0	0.0	1.7998479128496743e-06	0.0	0.0
ATTTGAAATTAAAAGCTCCTTAGTCATCGACAATGCATAACGACCTTGTAAA	0.0	0.0	0.0	2.408178559694317e-07	6.423136033223949e-08	1.3349366812874417e-07	0.0	2.535902997652112e-07	0.0
TGTACAAAACTGAACTGGATTTGCAGTCGACAATGCATAACGACCTTGTAAA	0.0	4.807338026131496e-06	3.027964550318935e-06	1.2843618985101298e-06	6.423136033223948e-07	2.0024050219205391e-07	0.0	0.0	0.0
GTACTAACTAATAAGGTAATTTAATTTCAGCAAGACTTAAGATCCTTCCGAC	0.0	2.6341578225416823e-07	3.4605309146486184e-07	2.408178559694317e-07	3.8538816199343686e-07	2.66987336256426e-07	0.0	2.535902997652112e-07	1.1329279037578004e-07
TGGATAACAATGAAGGGGGTGTTCCCTCAAAAAAACACAATTTCGTTGGGTA	0.0	0.0	0.0	0.0	0.0	0.0	8.999239564258372e-07	0.0	0.0
TGTTCAAGCCCAAACTAATTTTGAGATCGACAATGCATAACGACCTTGTAAA	7.458165054598242e-07	0.0	0.0	0.0	0.0	0.0	0.0	0.0	0.0
CGCCAAACGCCTAAATGCGTTTCCTGTACATAACAAAAAAATCGATTGACAC	0.0	0.0	0.0	0.0	0.0	0.0	3.5996958256993485e-06	0.0	0.0
CGCAAAACTAAAAATTGAGTTTGAGGTCGACAATGCATAACGACCTTGTAAA	2.7968118954794826e-07	0.0	0.0	0.0	0.0	0.0	0.0	0.0	0.0
CCGTCAAACACCGACCTTATTTTTAATCGACAATGCATAACGACCTTGTAAA	0.0	0.0	2.595398185989252e-07	1.6054523731295448e-07	0.0	6.674683406415962e-08	0.0	0.0	1.1329279037578004e-07
TAAAAAACAGATAATTCATTTCTCGTTCAGCAAGACTTAAGATCCTTCCGAC	0.0	0.0	0.0	0.0	0.0	0.0	0.0	0.0	2.265855807504947e-07
TGTATAAAGAGCAAGGAAATTTACAGTACATAACAAAAAAATCGATTGACAC	0.0	0.0	0.0	0.0	0.0	0.0	8.999239564258372e-07	0.0	0.0
ATATAAAGAGTTAACTGAATTCACAGAGTTAAAATCCCAAATTTGTTTGTTA	3.729082527305977e-07	0.0	0.0	0.0	0.0	0.0	0.0	0.0	0.0
ACCCCACCGATAAGTTGTTTTGTCGAAGTTAAAATCCCAAATTTGTTTGTTA	0.0	1.8439104757748245e-06	9.516460015297643e-07	9.632714238788091e-07	3.211568016611974e-07	6.674683406415962e-08	0.0	0.0	0.0
AACTAAAAACGCCAATAACTTTGTTGTAACCAAATCCCAAATCTATTTGCGT	0.0	0.0	0.0	0.0	0.0	0.0	8.999239564258372e-07	0.0	0.0
TTTTCAAAGGGCAAGCAGTTTGGAAATCAGCAAGACTTAAGATCCTTCCGAC	5.593623790945253e-07	0.0	0.0	0.0	0.0	0.0	0.0	0.0	0.0
AGCGTAAATCTTAACCTAGTTGCCAATCAGCAAGACTTAAGATCCTTCCGAC	2.330676579566236e-06	0.0	0.0	0.0	0.0	0.0	0.0	0.0	0.0
ATGACAATCATTAATTCCCTTGTAAATCAGCAAGACTTAAGATCCTTCCGAC	0.0	0.0	0.0	0.0	0.0	0.0	8.999239564258372e-07	1.267951498826056e-07	0.0
ATTGTAATCTGGAAAGAAATTCCTACTGAACAAGACTTAAGGCTATTAGAAA	0.0	0.0	0.0	0.0	0.0	0.0	8.999239564258372e-07	0.0	0.0
ACCGGAACCTATAATAAGTTTTCTTATCAGCAAGACTTAAGATCCTTCCGAC	1.4916330109169057e-06	0.0	0.0	0.0	0.0	0.0	0.0	0.0	0.0
CATCTAACTATGAAAATGTTTCTTGATCAGCAAGACTTAAGATCCTTCCGAC	2.9832660218338114e-06	0.0	0.0	0.0	0.0	0.0	0.0	0.0	0.0
CAGCAAAAACGAAATAATGTTTTCGGCGACAAATTAAAAAGCATGTTATGTG	0.0	0.0	0.0	0.0	0.0	0.0	0.0	2.535902997652112e-07	0.0
TCGTGAATCGTCAACTGATTTTAATATCGACAATGCATAACGACCTTGTAAA	0.0	0.0	0.0	0.0	0.0	0.0	8.999239564258372e-07	0.0	0.0
ATTCAAATAGTAAATCAAATTCCGATTCTAAAACAATGAAGGCCTTTAGAAA	4.661353159118758e-06	0.0	0.0	0.0	0.0	0.0	0.0	0.0	0.0
GCACTAATTGGTAAGTAATTTCATAGTCAGCAAGACTTAAGATCCTTCCGAC	0.0	0.0	0.0	0.0	0.0	0.0	8.999239564258372e-07	0.0	0.0
GGCAGAACGAGCAAATGGATTCCGAGCATGGAACGAAAAACAAGTTTGATAA	0.0	0.0	0.0	0.0	0.0	0.0	0.0	0.0	2.265855807504947e-07
GTATCAATAGTAAAATACATTTGATGTCAAAAAAACACAATTTCGTTGGGTA	0.0	0.0	0.0	0.0	0.0	0.0	8.999239564258372e-07	0.0	0.0
TACCAAAGTAACAAGGGCGTTACAGTTGAACAAGACTTAAGGCTATTAGAAA	0.0	0.0	0.0	0.0	0.0	0.0	8.999239564258372e-07	0.0	0.0
TTCGAAACCGGTAAATCCTTTCTCCCTTAACAAAAGTAAAATGCTTTTCTTA	1.7713142004621115e-06	0.0	0.0	0.0	0.0	0.0	0.0	0.0	0.0
TCTAAAAAGTTCAATTGTGTTGGGATTCAGCAAGACTTAAGATCCTTCCGAC	0.0	1.97561836690082e-07	0.0	1.6054523731295448e-07	0.0	6.674683406415962e-08	0.0	0.0	0.0
AATGCGTCAGTCAAGTAAGTGTCTTTTCAGCAAGACTTAAGATCCTTCCGAC	0.0	0.0	2.595398185989252e-07	0.0	0.0	0.0	0.0	0.0	1.1329279037578004e-07
ATTATAAACCTGAAGAACATTTATCACGTGCAAGTGATAATAATATTTTACG	0.0	0.0	0.0	0.0	0.0	0.0	8.999239564258372e-07	0.0	1.1329279037578004e-07
CATTTAAGTGCAAATCAATTTCATAATCGACAATGCATAACGACCTTGTAAA	4.661353159118759e-07	0.0	0.0	0.0	0.0	0.0	0.0	0.0	0.0
CCCCCACCGATAAGTTCTTTTTTCCAAGTTAAAATCCCAAATTTGTTTGTTA	0.0	0.0	0.0	3.2109047462590896e-07	1.2846272066447897e-07	0.0	0.0	0.0	0.0
CATCCAAGCACTAAGATTCTTTGATGTCGACAATGCATAACGACCTTGTAAA	6.525894422771746e-07	0.0	0.0	0.0	0.0	0.0	0.0	0.0	0.0
ATTGCAACTGTTAAGTAAGTGTCTGTTCAGCAAGACTTAAGATCCTTCCGAC	0.0	0.0	0.0	0.0	0.0	2.0024050219205391e-07	0.0	0.0	0.0
CTGGTAACCTTGAAGTGATTTTGTATTGCATAAGGCCTAAATGCATTGTGTA	1.0254976950077723e-06	0.0	0.0	0.0	0.0	0.0	0.0	0.0	0.0
GTCTAAATAGGTAAAATAGTTCAAACTCAAAAAAACACAATTTCGTTGGGTA	0.0	0.0	0.0	0.0	0.0	0.0	1.7998479128496743e-06	0.0	0.0
GTGAGAAGCCCTAAGTGACTTGGGAATCGACAATGCATAACGACCTTGTAAA	7.458165054598242e-07	0.0	0.0	0.0	0.0	0.0	0.0	0.0	0.0
CCTCTAAAGATTAAACATTTTTCAGGTACATAACAAAAAAATCGATTGACAC	0.0	0.0	0.0	0.0	0.0	0.0	8.999239564258372e-07	0.0	0.0
TACCTAAGCTTGAAGAGTATACGTTTTACATAACAAAAAAATCGATTGACAC	0.0	0.0	0.0	0.0	0.0	0.0	8.999239564258372e-07	0.0	0.0
CTTTCAATCAGTAATGACCTTTCTTATCGACAATGCATAACGACCTTGTAAA	0.0	0.0	2.595398185989252e-07	1.6054523731295448e-07	3.211568016611974e-07	2.0024050219205391e-07	8.999239564258372e-07	0.0	1.1329279037578004e-07
TTTCAAATTCGGAACATATTTTATGCGCATAAAGAAAAAAGAAAGTTTGTTT	0.0	0.0	0.0	0.0	0.0	0.0	8.999239564258372e-07	0.0	0.0
CTGAGAATAACGAAGCAATTTTACGACGAAAAAACAGGAACACTTTTTTCAT	0.0	2.6341578225416823e-07	8.651327286627123e-08	0.0	6.423136033223949e-08	6.674683406415962e-08	0.0	0.0	0.0
GCGTGAAAGAAGAACGTGTTTATTACTCGACAATGCATAACGACCTTGTAAA	8.017527433688653e-06	0.0	0.0	0.0	0.0	0.0	0.0	0.0	0.0
TTTAAAAGGTTCTCTAGATTTGGCATTCAGCAAGACTTAAGATCCTTCCGAC	0.0	0.0	0.0	2.408178559694317e-07	6.423136033223949e-08	6.674683406415962e-08	0.0	0.0	0.0
GCAGGAAAAGGCAACATAATTGCTTGGCCGAAATTACAAAATGTTTTGAATT	0.0	0.0	0.0	0.0	0.0	0.0	8.999239564258372e-07	0.0	0.0
AGCCAAAAGCAGAACGCTTTTGGGGGCGTGCAAGTGATAATAATATTTTACG	0.0	0.0	0.0	0.0	0.0	0.0	8.999239564258372e-07	0.0	2.265855807504947e-07
AGGGTAAATTTGAACCGGCTTCTTACTCAGCAAGACTTAAGATCCTTCCGAC	1.0254976950077723e-06	0.0	0.0	0.0	0.0	0.0	0.0	0.0	0.0
TTCACAATGATTAAAGAAGTTTCGTTTCACGAAATTTAAAGAGTTTTATTTG	1.0254976950077723e-06	0.0	0.0	0.0	0.0	0.0	0.0	0.0	0.0
ATAATAACCAAAAAGTTTTTTGTGATTCGACAATGCATAACGACCTTGTAAA	5.593623790945253e-07	0.0	0.0	0.0	0.0	0.0	0.0	0.0	0.0
AAGTGAATTTGCAAAAGCTTTGACATTCAGCAAGACTTAAGATCCTTCCGAC	7.458165054598242e-07	0.0	0.0	0.0	0.0	0.0	0.0	0.0	0.0
CCCTCAATACCTAAGATTTTTTCTAGTCAGCAAGACTTAAGATCCTTCCGAC	0.0	0.0	0.0	0.0	0.0	0.0	8.999239564258372e-07	3.8038544964781693e-07	0.0
AAATTAAATTACAAACATCTTTACATTCAAAAAAACACAATTTCGTTGGGTA	0.0	0.0	0.0	0.0	0.0	0.0	8.999239564258372e-07	0.0	0.0
ACGATAAAGGATAATGGCGTTGTGTTAGTTAAAATCCCAAATTTGTTTGTTA	2.7968118954794826e-07	0.0	0.0	0.0	0.0	0.0	0.0	0.0	0.0
TCTCTAAGGTAGAAACAGTTTGCGTGCGTGCAAGTGATAATAATATTTTACG	0.0	0.0	0.0	0.0	0.0	0.0	8.999239564258372e-07	0.0	0.0
TATCAAATAATTAATCGACTTAATGCTCAGCAAGACTTAAGATCCTTCCGAC	0.0	7.902473467614163e-07	4.3256636433191384e-07	3.2109047462590896e-07	3.8538816199343686e-07	4.0048100438517017e-07	0.0	1.267951498826056e-07	1.1329279037578004e-07
AGCTTAAAAGATAATAACATTTAATCAGTTAAAATCCCAAATTTGTTTGTTA	2.7968118954794826e-07	0.0	0.0	0.0	0.0	0.0	0.0	0.0	0.0
GCCGTAAATTTAAAGGGTTTTTAGCCAGTTAAAATCCCAAATTTGTTTGTTA	3.729082527305977e-07	0.0	0.0	0.0	0.0	0.0	0.0	0.0	0.0
GTACCAATCAGAAAGCTTCTTGACGTAGTTAAAATCCCAAATTTGTTTGTTA	3.729082527305977e-07	0.0	0.0	0.0	0.0	0.0	0.0	0.0	0.0
AGTACAAACGTCAACCAAGTTCGGACTCAGCAAGACTTAAGATCCTTCCGAC	5.313942601400047e-06	0.0	0.0	0.0	0.0	0.0	0.0	0.0	0.0
ATTTGAACATATAACATCATTAGACCTCTAAAACAATGAAGGCCTTTAGAAA	2.330676579566236e-06	0.0	0.0	0.0	0.0	0.0	0.0	0.0	0.0
ATTCGAATGTGCAAGACGATTGGGACTCGACAATGCATAACGACCTTGTAAA	4.661353159118759e-07	0.0	0.0	0.0	0.0	0.0	0.0	0.0	0.0
CTATAAAATCCAAAGTTATTTTCTGTTACATAACAAAAAAATCGATTGACAC	0.0	0.0	0.0	0.0	0.0	0.0	8.999239564258372e-07	0.0	0.0
TACGGAATATTAAAGACTGTGCTGCGTCGTAAACTAGCAATAGTGTTAGTAT	0.0	1.97561836690082e-07	0.0	3.2109047462590896e-07	1.9269408099671843e-07	0.0	0.0	1.267951498826056e-07	0.0
GGCCAAATGGGATATACTATTCGCTAGTTATAATCTGGAACACGCTTAAAAA	2.7968118954794826e-07	0.0	0.0	0.0	0.0	0.0	0.0	0.0	0.0
TTTCTAATAGTAAAAGTTGTTTATATTCGACAATGCATAACGACCTTGTAAA	9.322706318251229e-07	0.0	0.0	0.0	0.0	0.0	0.0	0.0	0.0
TTTAAAAACATTAACTAGTTTAAGTGTCGACAATGCATAACGACCTTGTAAA	1.678087137284947e-06	0.0	0.0	0.0	0.0	0.0	0.0	0.0	0.0
AGAATAAACGTGAACACGTTTGGACATCAGCAAGACTTAAGATCCTTCCGAC	2.7968118954794826e-06	0.0	0.0	0.0	0.0	0.0	0.0	0.0	0.0
GTAAGAAAAGCTAACCACCTTCTAGTCCCTCAACCCTTAACGCAGTTCGCGC	0.0	0.0	0.0	0.0	0.0	0.0	8.999239564258372e-07	0.0	0.0
TTAACAAAATTGAAATCGATTGAAGTTCGACAATGCATAACGACCTTGTAAA	1.3051788845543493e-06	0.0	0.0	0.0	0.0	0.0	0.0	0.0	0.0
TCAACAACATTCAATCTACTTCGGGGTCACGAAATTTAAAGAGTTTTATTTG	0.0	0.0	3.4605309146486184e-07	8.027261865658546e-08	6.423136033223949e-08	1.3349366812874417e-07	0.0	0.0	0.0
TCACCAATTGGAAACCTTCTTTTGGATCAGCAAGACTTAAGATCCTTCCGAC	0.0	0.0	3.4605309146486184e-07	1.6054523731295448e-07	1.9269408099671843e-07	1.3349366812874417e-07	0.0	0.0	2.265855807504947e-07
CGCGTAATATGTAATTTATTTGAAACTCAGCAAGACTTAAGATCCTTCCGAC	7.458165054598242e-07	0.0	0.0	0.0	0.0	0.0	0.0	0.0	0.0
TGAACAAGTGGTAAACATATTGTTGGTCAGCAAGACTTAAGATCCTTCCGAC	4.195217843205511e-06	0.0	0.0	0.0	0.0	0.0	0.0	0.0	0.0
GGTTAAATAAACAATTAGATTAAATAAGTTAAAATCCCAAATTTGTTTGTTA	5.593623790945253e-07	0.0	0.0	0.0	0.0	0.0	0.0	0.0	0.0
CGTTTAACTACGAACCTAATTTTTTATCGACAATGCATAACGACCTTGTAAA	0.0	2.107326258026816e-06	1.1246725472660988e-06	1.5251797544773967e-06	1.6057840083005973e-06	1.4016835153475646e-06	0.0	5.071805995304224e-07	6.797567422525495e-07
GCCGGAATGGTGAATGGCCTTCCGGGTCAAAAAAACACAATTTCGTTGGGTA	0.0	0.0	0.0	0.0	0.0	0.0	1.7998479128496743e-06	0.0	0.0
TGTTGAATAGTCAATTGGATTTATGTTCAAAAAAACACAATTTCGTTGGGTA	0.0	0.0	0.0	0.0	0.0	0.0	0.0	0.0	2.265855807504947e-07
ATCACAATTGCGAATCAAATTGCTGATCTAAAACAATGAAGGCCTTTAGAAA	2.2374495163753584e-06	0.0	0.0	0.0	0.0	0.0	0.0	0.0	0.0
AGGAAAAAAGTAAACTTTATTATTGATCGACAATGCATAACGACCTTGTAAA	1.3051788845543493e-06	0.0	0.0	0.0	0.0	0.0	0.0	0.0	0.0
CAGACAACATAGAATTTCTTTTTAGCTCAGCAAGACTTAAGATCCTTCCGAC	0.0	0.0	0.0	0.0	1.9269408099671843e-07	6.674683406415962e-08	0.0	1.267951498826056e-07	1.1329279037578004e-07
CGACCAAGCAGGAAGTTATTTTAGTATACATAACAAAAAAATCGATTGACAC	0.0	0.0	2.595398185989252e-07	0.0	0.0	0.0	8.999239564258372e-07	0.0	2.265855807504947e-07
TCGAGAAAAGATAACGAAATTGTGTATACATAACAAAAAAATCGATTGACAC	0.0	0.0	2.595398185989252e-07	8.027261865658546e-08	6.423136033223949e-08	0.0	2.6997718692795114e-06	0.0	0.0
AAGACAACGAGTAATGGCCTTAAGCATACATAACAAAAAAATCGATTGACAC	0.0	0.0	0.0	0.0	0.0	0.0	8.999239564258372e-07	0.0	0.0
ACTTGAACCGGTAACGTGTTTGACTATCAGCAAGACTTAAGATCCTTCCGAC	1.7713142004621115e-06	0.0	0.0	0.0	0.0	0.0	0.0	0.0	0.0
AACGAAAATTTAAAAACCTTTTTGCGTCGACAATGCATAACGACCTTGTAAA	2.2374495163753584e-06	0.0	0.0	0.0	0.0	0.0	0.0	0.0	0.0
CTTCTAAAATGGAAGCAGATTGGGATTCAGCAAGACTTAAGATCCTTCCGAC	1.9577683268301526e-06	0.0	0.0	0.0	0.0	0.0	0.0	0.0	0.0
GAGGTAATAAGGAACTATATTCTCGCTCAGCAAGACTTAAGATCCTTCCGAC	8.390435686424735e-07	0.0	0.0	0.0	0.0	0.0	8.999239564258372e-07	0.0	0.0
TACTAAAATAAAAAAAATATTGTGTTTCGACAATGCATAACGACCTTGTAAA	0.0	0.0	0.0	0.0	0.0	0.0	0.0	0.0	4.5317116150205475e-07
CAATTAAACAACAATATGTTTCACGTTCGACAATGCATAACGACCTTGTAAA	1.7713142004621115e-06	0.0	0.0	0.0	0.0	0.0	0.0	0.0	0.0
CTGAGAAACTAAAACATACTTGTCTATCAGCAAGACTTAAGATCCTTCCGAC	8.017527433688653e-06	0.0	0.0	0.0	0.0	0.0	0.0	0.0	0.0
CTGACAACTACCAAGAGGGTTGGGGCGATAAAATGAATAAAACAATTGATTG	1.3051788845543493e-06	0.0	0.0	0.0	0.0	0.0	0.0	0.0	0.0
GGCGGAAGTGAAAATCACCTTATGGTTCGACAATGCATAACGACCTTGTAAA	0.0	0.0	0.0	0.0	2.5692544132895794e-07	4.0048100438517017e-07	8.999239564258372e-07	0.0	3.3987837112627474e-07
GGAATAAGCATTAATTGTTTTAAACTAGTTAAAATCCCAAATTTGTTTGTTA	2.7968118954794826e-07	0.0	0.0	0.0	0.0	0.0	0.0	0.0	0.0
GCGTTAAGTACTAACTCTCTTTATGGTCGACAATGCATAACGACCTTGTAAA	4.661353159118759e-07	0.0	0.0	0.0	0.0	0.0	0.0	0.0	0.0
GAGTTAAAACTTAATTCGATTCAAAATCAGCAAGACTTAAGATCCTTCCGAC	2.7968118954794826e-07	0.0	0.0	0.0	0.0	0.0	0.0	0.0	0.0
TTACAACTTTTAATTTTGTTGGGCGATCAGCAAGACTTAAGATCCTTCCGAC	0.0	0.0	0.0	0.0	0.0	0.0	8.999239564258372e-07	0.0	0.0
TAATTAAGATTCAAGTGCCTTAATCTGTTATAATCTGGAACACGCTTAAAAA	1.0254976950077723e-06	0.0	0.0	0.0	0.0	0.0	0.0	0.0	0.0
GCAGAAAACTGTAATAATATTGTCTCTCGACAATGCATAACGACCTTGTAAA	3.729082527305977e-06	0.0	0.0	0.0	0.0	0.0	0.0	0.0	0.0
CTTAGAATAGTAAATTGTTTTATTAATCAGCAAGACTTAAGATCCTTCCGAC	3.729082527305977e-07	0.0	0.0	0.0	0.0	0.0	0.0	0.0	0.0
AATCAAAAATACAAAGAGATTTGGATTTAACAAAAGTAAAATGCTTTTCTTA	5.593623790945253e-07	0.0	0.0	0.0	0.0	0.0	0.0	0.0	0.0
GTAGAAAATTTGAATGAATTTTCATTTCGTAAACTAGCAATAGTGTTAGTAT	2.05099539002103e-06	0.0	0.0	0.0	0.0	0.0	0.0	0.0	0.0
AGTTAAACGCAAAAAGAGTTTCGCATCGTGCAAGTGATAATAATATTTTACG	0.0	0.0	0.0	0.0	0.0	0.0	8.999239564258372e-07	0.0	0.0
GCATAAACGAGTAATCTCCTTGCAACGCCGAAATTACAAAATGTTTTGAATT	0.0	0.0	0.0	0.0	0.0	0.0	8.999239564258372e-07	0.0	0.0
GAGGAAAGCTTCAATCGGATTTTATGTCGACAATGCATAACGACCTTGTAAA	0.0	2.3707420402788073e-06	1.038159274395701e-06	1.6054523731295448e-07	0.0	0.0	0.0	0.0	0.0
GCATAAAGACGCAAGTGTGTTGCGCGTCAGCAAGACTTAAGATCCTTCCGAC	6.059759106858499e-06	0.0	0.0	0.0	0.0	0.0	0.0	0.0	0.0
GAGTAAAGCTCGAAATGTCTTAAGATCGTGCAAGTGATAATAATATTTTACG	0.0	0.0	2.595398185989252e-07	0.0	6.423136033223949e-08	0.0	7.199391651408697e-06	0.0	0.0
CTGAAGAGGTACAAGGTCATTATCAATCAGCAAGACTTAAGATCCTTCCGAC	0.0	4.6097761894425023e-07	6.92106182930839e-07	0.0	0.0	1.3349366812874417e-07	0.0	2.535902997652112e-07	0.0
TTACTAACTCTCAATCATTTTTTCAGGTTATAATCTGGAACACGCTTAAAAA	1.2119518213730713e-06	0.0	0.0	0.0	0.0	0.0	0.0	0.0	0.0
ACAATAATTGAGAAAGGCGTTTGTGACGACAAATTAAAAAGCATGTTATGTG	0.0	0.0	0.0	0.0	0.0	0.0	0.0	0.0	2.265855807504947e-07
ATCAGAATTCTCAAGACTGTTAGTCCTCGACAATGCATAACGACCTTGTAAA	6.246213233226542e-06	0.0	0.0	0.0	0.0	0.0	0.0	0.0	0.0
TCATTAACCTGGAAATTACTTACCACTCAGCAAGACTTAAGATCCTTCCGAC	2.7968118954794826e-07	0.0	0.0	0.0	0.0	0.0	0.0	0.0	0.0
GATTAAATCTAAAATACTGTTAAACATCGACAATGCATAACGACCTTGTAAA	2.890038958656647e-06	0.0	0.0	0.0	0.0	0.0	0.0	0.0	0.0
GATCAAAGAGGCAAGAGAGTTAGGCGTCAAAAAAACACAATTTCGTTGGGTA	0.0	0.0	0.0	0.0	0.0	0.0	8.999239564258372e-07	0.0	0.0
GGTTAAAACTTAAAGCTGATTATACCTCGACAATGCATAACGACCTTGTAAA	2.610357769111441e-06	0.0	0.0	0.0	0.0	0.0	0.0	0.0	0.0
ACGAGAATCGGCAAGTACGTTCCAAATACATAACAAAAAAATCGATTGACAC	2.7968118954794826e-07	6.585394556343321e-08	1.7302654573298859e-07	0.0	1.9269408099671843e-07	0.0	2.6997718692795114e-06	1.267951498826056e-07	2.4924413882607683e-06
ACTTCAAAGGCCAAATGGTTTGGCACTCGACAATGCATAACGACCTTGTAAA	8.390435686424735e-07	0.0	0.0	0.0	0.0	0.0	0.0	0.0	0.0
TTTTCAAAATTCAATGCGCTTGTCGGTCAGCAAGACTTAAGATCCTTCCGAC	6.4326673595945825e-06	0.0	0.0	0.0	0.0	0.0	0.0	0.0	0.0
AATGAAATATGCAATTGGTTTCATTCTGAACAAGACTTAAGGCTATTAGAAA	0.0	0.0	0.0	0.0	0.0	0.0	8.999239564258372e-07	0.0	0.0
AATTCAAATGCGAATAAAATTAATGATCGACAATGCATAACGACCTTGTAAA	2.7968118954794826e-07	0.0	0.0	8.027261865658546e-08	0.0	0.0	0.0	0.0	0.0
AATGCAACTGTCTAATGAGTGTGTAGTCAGCAAGACTTAAGATCCTTCCGAC	0.0	0.0	0.0	0.0	0.0	0.0	8.999239564258372e-07	0.0	0.0
CCCTTAAATCATAAAAATTTTCGGGAAGTTAAAATCCCAAATTTGTTTGTTA	0.0	0.0	2.595398185989252e-07	0.0	0.0	0.0	0.0	0.0	0.0
CGCTAAAACGGAAATCGGTTTTGGTATCAAAAAAACACAATTTCGTTGGGTA	0.0	0.0	0.0	0.0	0.0	0.0	8.999239564258372e-07	0.0	0.0
CTCTAAAACTAGAAGCGCCTTGTACTTCAGCAAGACTTAAGATCCTTCCGAC	0.0	0.0	0.0	0.0	0.0	2.66987336256426e-07	0.0	0.0	0.0
CTATAAAGGTTCAATTGATTTTGGATTCAGCAAGACTTAAGATCCTTCCGAC	0.0	0.0	0.0	0.0	5.138508826579159e-07	1.3349366812874417e-07	0.0	0.0	0.0
AAGATAAAAGCGAACAGAGTTCCTAATCAGCAAGACTTAAGATCCTTCCGAC	5.127488475032005e-06	0.0	0.0	0.0	0.0	0.0	0.0	0.0	0.0
CGGTCAACTACCGACATATTTTTTAATCGACAATGCATAACGACCTTGTAAA	0.0	0.0	0.0	2.408178559694317e-07	0.0	0.0	0.0	0.0	0.0
AACGAAAGTGCAAAAACACTTGGGCCTCGACAATGCATAACGACCTTGTAAA	2.7968118954794826e-07	0.0	0.0	0.0	0.0	0.0	0.0	0.0	0.0
CGTATAAAATGGAAGGGTTTAAATCATCAGCAAGACTTAAGATCCTTCCGAC	0.0	1.97561836690082e-07	8.651327286627123e-08	0.0	3.211568016611974e-07	2.0024050219205391e-07	8.999239564258372e-07	0.0	1.1329279037578004e-07
ACCCCACCCAAAAGTGCCTTGTCCCAAGTTAAAATCCCAAATTTGTTTGTTA	0.0	2.6341578225416823e-07	0.0	1.6054523731295448e-07	0.0	0.0	0.0	0.0	0.0
GACCTAACTGTGAATTGCATTAGTGTTACATAACAAAAAAATCGATTGACAC	0.0	0.0	0.0	0.0	0.0	0.0	1.7998479128496743e-06	0.0	0.0
AGAATAACCTGTAAGGATGTTGAGTTTGCATAAGGCCTAAATGCATTGTGTA	4.661353159118759e-07	0.0	0.0	0.0	0.0	0.0	0.0	0.0	0.0
ATATAAACCCTTAATTACATTAGCGTTACATAACAAAAAAATCGATTGACAC	0.0	0.0	0.0	0.0	0.0	0.0	1.7998479128496743e-06	0.0	1.1329279037578004e-07
ACTTGAAAAATTAAAGCAGTTCTACATCAGCAAGACTTAAGATCCTTCCGAC	3.356174274569894e-06	0.0	0.0	0.0	0.0	0.0	0.0	0.0	0.0
TTTTGAATAAAGAAATGCCTTACGAGTCAGCAAGACTTAAGATCCTTCCGAC	3.26294721139273e-06	0.0	0.0	8.027261865658546e-08	0.0	0.0	0.0	0.0	0.0
TGACCAATAAGTAACGTGATTTAGGCTCAAAAAAACACAATTTCGTTGGGTA	0.0	0.0	0.0	0.0	0.0	0.0	8.999239564258372e-07	0.0	0.0
CATAGAACGTTCAAAGGAGTTCAAACTCAAAAAAACACAATTTCGTTGGGTA	0.0	0.0	2.595398185989252e-07	0.0	6.423136033223949e-08	0.0	8.999239564258372e-07	1.267951498826056e-07	0.0
TTACTCGATATACGTCCTATTATATATACATAACAAAAAAATCGATTGACAC	0.0	0.0	0.0	0.0	0.0	0.0	8.999239564258372e-07	0.0	0.0
GAATAAATATAAAAGCCCATTCACTTGTTATAATCTGGAACACGCTTAAAAA	2.610357769111441e-06	0.0	0.0	0.0	0.0	0.0	0.0	0.0	0.0
TGTTTAATCAGCAATCCTTTTCAAGCTACATAACAAAAAAATCGATTGACAC	0.0	0.0	0.0	0.0	0.0	0.0	8.999239564258372e-07	0.0	0.0
TGTTAAAGGTTGAAAGGGGTTTGGAGTCAGCAAGACTTAAGATCCTTCCGAC	2.05099539002103e-06	0.0	0.0	0.0	0.0	0.0	0.0	0.0	0.0
CATGGAAATTGAAAGCAGCTTCGATCTCGACAATGCATAACGACCTTGTAAA	3.356174274569894e-06	0.0	0.0	8.027261865658546e-08	0.0	0.0	0.0	0.0	0.0
AAACGAACGTATAAGATTATTACGCCTCGACAATGCATAACGACCTTGTAAA	5.593623790945253e-07	0.0	0.0	0.0	0.0	0.0	0.0	0.0	0.0
AAACAAAATTATAACCCTGTTGTGAGTACATAACAAAAAAATCGATTGACAC	0.0	0.0	0.0	0.0	0.0	0.0	2.6997718692795114e-06	0.0	1.1329279037578004e-07
GAATCAATATAAAACCAGGTTCTCTCTCGACAATGCATAACGACCTTGTAAA	1.4916330109169057e-06	0.0	0.0	0.0	0.0	0.0	0.0	0.0	0.0
AGGTGAAATGCGAACGGGGTTTTCATCGTGCAAGTGATAATAATATTTTACG	0.0	0.0	0.0	0.0	0.0	0.0	8.999239564258372e-07	0.0	0.0
CGTATAATTTTTAAAATAAGGGGGTATGCATAAGGCCTAAATGCATTGTGTA	0.0	2.6341578225416823e-07	3.4605309146486184e-07	8.027261865658546e-08	0.0	6.674683406415962e-08	0.0	0.0	0.0
TTTTAAAAGTTCTATTGATTTGGCATTCAGCAAGACTTAAGATCCTTCCGAC	0.0	0.0	0.0	0.0	1.9269408099671843e-07	6.674683406415962e-08	0.0	1.267951498826056e-07	0.0
TAAATAACAGTTAAACTTGTTTGACTTCGACAATGCATAACGACCTTGTAAA	0.0	0.0	2.595398185989252e-07	0.0	0.0	2.0024050219205391e-07	0.0	0.0	0.0
ATCTAAATAGTAAAACCGATTATTTGTCAGCAAGACTTAAGATCCTTCCGAC	2.05099539002103e-06	0.0	0.0	0.0	0.0	0.0	0.0	0.0	0.0
ATTGCGTCTGTCAAATAACTGTGTTTTCAGCAAGACTTAAGATCCTTCCGAC	0.0	2.6341578225416823e-07	4.3256636433191384e-07	4.0136309328238616e-07	1.2846272066447897e-07	6.674683406415962e-08	0.0	0.0	1.1329279037578004e-07
AACTAAAATCTAAAGCGCCTTAGTGCTCGACAATGCATAACGACCTTGTAAA	1.9577683268301526e-06	0.0	0.0	0.0	0.0	0.0	0.0	0.0	0.0
AAAACAAAACACAATTACGTTTCCAAGCCAAAATTGGCAACCCCATTTTACG	0.0	0.0	0.0	0.0	0.0	0.0	8.999239564258372e-07	0.0	0.0
AATGCAACTGTTAAATATGTTTCTTTTCAGCAAGACTTAAGATCCTTCCGAC	0.0	0.0	0.0	2.408178559694317e-07	0.0	2.0024050219205391e-07	0.0	0.0	0.0
GATATAACGGTGAAACGATTTTTGTCTCAAAAAAACACAATTTCGTTGGGTA	0.0	0.0	0.0	0.0	0.0	0.0	1.7998479128496743e-06	0.0	0.0
AAATTAATTTGTAATCTTTTTGGTTTTCAGCAAGACTTAAGATCCTTCCGAC	2.05099539002103e-06	0.0	0.0	0.0	0.0	0.0	0.0	0.0	0.0
ATTACAATGTTAAACACTGTTCATATAGTTAAAATCCCAAATTTGTTTGTTA	5.593623790945253e-07	0.0	0.0	0.0	0.0	0.0	0.0	0.0	0.0
CCTAGAACCCTCAATCCCCTCCGGCCTCGACAATGCATAACGACCTTGTAAA	0.0	0.0	0.0	0.0	0.0	0.0	8.999239564258372e-07	0.0	0.0
TTAGAATCCTTAAACAATATTAATTCGCAGCAATACTCAAACTGTTTATGAC	0.0	0.0	0.0	3.2109047462590896e-07	1.9269408099671843e-07	1.3349366812874417e-07	0.0	2.535902997652112e-07	1.1329279037578004e-07
CTTTAAAGTCGAAAAGTGCTTCGTATTACATAACAAAAAAATCGATTGACAC	0.0	0.0	0.0	0.0	0.0	0.0	8.999239564258372e-07	1.267951498826056e-07	0.0
TCTAAAAGGGTCAATTGATTTGGCAATCAGCAAGACTTAAGATCCTTCCGAC	0.0	0.0	0.0	0.0	0.0	0.0	8.999239564258372e-07	0.0	0.0
TCGGGAAACATTAAGGATATTTAGACTCGACAATGCATAACGACCTTGTAAA	2.7968118954794826e-07	0.0	0.0	0.0	0.0	0.0	0.0	0.0	0.0
TGGAAAAACTTAAATTGCTTAACCCCTACATAACAAAAAAATCGATTGACAC	0.0	0.0	0.0	0.0	0.0	0.0	8.999239564258372e-07	0.0	0.0
GACCAAAGAAAGAACATATTTATTAATCAGCAAGACTTAAGATCCTTCCGAC	1.4916330109169057e-06	0.0	0.0	0.0	0.0	0.0	0.0	0.0	0.0
ATAATAAGGTTCAAAATTTTTTCTATTCAGCAAGACTTAAGATCCTTCCGAC	7.458165054598242e-07	6.585394556343321e-08	0.0	0.0	0.0	0.0	0.0	0.0	0.0
CCTAAAAGTTTAAAAAGTCTTTATTCTCAAAAAAACACAATTTCGTTGGGTA	0.0	0.0	0.0	0.0	0.0	0.0	0.0	2.535902997652112e-07	0.0
AGATTAAAATGTAAGTGTTTTATTCATCAGCAAGACTTAAGATCCTTCCGAC	0.0	0.0	0.0	0.0	0.0	0.0	8.999239564258372e-07	0.0	0.0
GCAATAAATTATAAAGACGTTGCGGAGATTAAAATTAAAACACAATTAATAT	1.3051788845543493e-06	0.0	0.0	0.0	0.0	0.0	0.0	0.0	0.0
ACCTTAACTGGGAATTTATTTAACTGTCAGCAAGACTTAAGATCCTTCCGAC	4.008763716851183e-06	0.0	0.0	0.0	0.0	0.0	0.0	0.0	0.0
AGAAGAAATTAAAATAGAATTCAAACTACATAACAAAAAAATCGATTGACAC	0.0	0.0	0.0	0.0	0.0	0.0	8.999239564258372e-07	0.0	0.0
TAAGCAAAATAGAATCATTTTGACAATCAGCAAGACTTAAGATCCTTCCGAC	0.0	0.0	0.0	0.0	0.0	0.0	8.999239564258372e-07	0.0	0.0
ATAGCAACAATTAATTCAGTTCTCGGTCGACAATGCATAACGACCTTGTAAA	8.390435686424735e-07	0.0	0.0	0.0	0.0	0.0	0.0	0.0	0.0
TTGACAAGGAGAAAAGTGCTTTGTATTCAAAAAAACACAATTTCGTTGGGTA	0.0	0.0	0.0	0.0	0.0	0.0	8.999239564258372e-07	0.0	0.0
CTGACAAGGTCTAACATCATTTTGTATCAGCAAGACTTAAGATCCTTCCGAC	2.7968118954794826e-07	0.0	0.0	0.0	0.0	0.0	0.0	0.0	0.0
GCACTAAGCCATAAGAGGTTTTTACGTCGACAATGCATAACGACCTTGTAAA	1.678087137284947e-06	0.0	0.0	0.0	0.0	0.0	0.0	0.0	0.0
CACCCAACGATAAGTGCTTTTGCCGAAGTTAAAATCCCAAATTTGTTTGTTA	0.0	3.2926972781716614e-07	8.651327286627123e-08	0.0	0.0	0.0	0.0	0.0	0.0
TTACAAACTATAATTATGTTTGAGGATCAGCAAGACTTAAGATCCTTCCGAC	0.0	0.0	0.0	0.0	1.9269408099671843e-07	6.674683406415962e-08	0.0	0.0	0.0
AATTAAACCCAAAATTAGATTAAGCGAGTTAAAATCCCAAATTTGTTTGTTA	4.661353159118759e-07	0.0	0.0	0.0	0.0	0.0	0.0	0.0	0.0
AGAATAATATGTAACCGCATTACTACTACATAACAAAAAAATCGATTGACAC	0.0	0.0	0.0	0.0	0.0	0.0	8.999239564258372e-07	0.0	0.0
ATTGAAACTCAAAACTGTCTTGTCTCTCGACAATGCATAACGACCTTGTAAA	7.458165054598242e-07	0.0	0.0	0.0	0.0	0.0	0.0	0.0	0.0
CCTAAAACTGATAACAGATTTTCCTATCGACAATGCATAACGACCTTGTAAA	9.322706318251229e-07	0.0	0.0	0.0	0.0	0.0	0.0	0.0	0.0
ACCACAATCCTGAAATTCATTGACTCTCAGCAAGACTTAAGATCCTTCCGAC	2.7035848322886056e-06	0.0	0.0	0.0	0.0	0.0	0.0	0.0	0.0
TGTACAATGAACAATTCAATTTAAAGTCACGAAATTTAAAGAGTTTTATTTG	2.7968118954794826e-07	0.0	0.0	0.0	0.0	0.0	0.0	0.0	0.0
TCGGAAAAATTTAATCTGTTTCCGATCTGGCAAACGTTAACCAAGTTAAGTG	0.0	0.0	0.0	0.0	0.0	0.0	8.999239564258372e-07	0.0	0.0
TCATAAAGGTTCAATTGATTTGGCGCTCAGCAAGACTTAAGATCCTTCCGAC	0.0	0.0	0.0	0.0	0.0	0.0	0.0	2.535902997652112e-07	4.5317116150205475e-07
TGGGGAAGCTAGAAGGAGATTATGCATCGACAATGCATAACGACCTTGTAAA	2.7968118954794826e-07	0.0	0.0	0.0	0.0	0.0	0.0	0.0	0.0
AATAAAATTGTAAAAAATATTTGCGATCAAAAAAACACAATTTCGTTGGGTA	0.0	0.0	0.0	0.0	0.0	0.0	8.999239564258372e-07	0.0	0.0
TAGGGAAAACGTAAAGCTTTTGTATATCAGCAAGACTTAAGATCCTTCCGAC	4.661353159118759e-07	0.0	0.0	0.0	0.0	0.0	0.0	0.0	0.0
CTTAAAAATGGTAATTGTTTTTTTAATCGACAATGCATAACGACCTTGTAAA	8.390435686424735e-07	0.0	0.0	0.0	0.0	0.0	0.0	0.0	0.0
CTCCCAAATTCAAATACGGTTTGCTGTCGACAATGCATAACGACCTTGTAAA	2.7968118954794826e-07	0.0	0.0	0.0	0.0	0.0	0.0	0.0	0.0
CTCTCAAGCCATAAGGTCATTGTTTTTCGACAATGCATAACGACCTTGTAAA	6.525894422771746e-07	0.0	0.0	0.0	0.0	0.0	0.0	0.0	0.0
AGAAAAATGACCAAATTCGTTACCCTTCAGCAAGACTTAAGATCCTTCCGAC	0.0	0.0	0.0	2.408178559694317e-07	0.0	0.0	0.0	0.0	0.0
AGAATAATGATAAAGTCACTTGAATATCGACAATGCATAACGACCTTGTAAA	8.390435686424735e-07	0.0	0.0	0.0	0.0	0.0	0.0	0.0	0.0
GCCTGAAGACTTAATTGTTTTAACTGTCGACAATGCATAACGACCTTGTAAA	6.525894422771746e-07	0.0	0.0	0.0	0.0	0.0	0.0	0.0	0.0
ATAGTAAACAAGAATCGTTTTTTGAATCGACAATGCATAACGACCTTGTAAA	1.0254976950077723e-06	0.0	0.0	8.027261865658546e-08	0.0	0.0	0.0	0.0	0.0
GCCCAAACAGAGAAGTGTGTTTTGGATCGACAATGCATAACGACCTTGTAAA	3.729082527305977e-07	0.0	0.0	0.0	0.0	0.0	0.0	0.0	0.0
CGTTCAACTACGGACCATTTTTTTAATCGACAATGCATAACGACCTTGTAAA	0.0	0.0	0.0	2.408178559694317e-07	0.0	6.674683406415962e-08	0.0	0.0	0.0
ATTCCGACTGTTAAGTAAGTGTCTTGTCAGCAAGACTTAAGATCCTTCCGAC	0.0	0.0	2.595398185989252e-07	0.0	6.423136033223949e-08	6.674683406415962e-08	0.0	0.0	0.0
GATGTAAGTAGGAACTGGGTTGAACGTCAGCAAGACTTAAGATCCTTCCGAC	0.0	0.0	0.0	0.0	0.0	0.0	8.999239564258372e-07	0.0	0.0
AACGAAATCTTAAAACATGTTAAATTTCGACAATGCATAACGACCTTGTAAA	2.330676579566236e-06	0.0	0.0	0.0	0.0	0.0	0.0	0.0	0.0
CGATGAAACTACAATGAACTTTCCACGTTATAATCTGGAACACGCTTAAAAA	6.525894422771746e-07	0.0	0.0	8.027261865658546e-08	0.0	0.0	0.0	0.0	0.0
CTTTAAAAGGTTAAGCTCCTTTGTACAGTTAAAATCCCAAATTTGTTTGTTA	4.661353159118759e-07	0.0	0.0	0.0	0.0	0.0	0.0	0.0	0.0
CGATAAATCAATAAGGGTTTTACGCATTAACAAAAGTAAAATGCTTTTCTTA	2.7968118954794826e-07	0.0	0.0	0.0	0.0	0.0	0.0	0.0	0.0
TTCTTAAATAGTAAATATATTGTGTATCAGCAAGACTTAAGATCCTTCCGAC	0.0	0.0	0.0	2.408178559694317e-07	1.2846272066447897e-07	3.3373417032079806e-07	0.0	2.535902997652112e-07	3.3987837112627474e-07
AAGATAACACTCAAGCTAATTCTATCTCGACAATGCATAACGACCTTGTAAA	5.593623790945253e-07	0.0	0.0	0.0	0.0	0.0	0.0	0.0	0.0
CGCGCAACGGGTAACTTCGTTTAAATTCAGCAAGACTTAAGATCCTTCCGAC	2.7968118954794826e-07	0.0	0.0	0.0	0.0	0.0	0.0	0.0	0.0
TATTTAATCTTTAAAAACATTTATGATCAGCAAGACTTAAGATCCTTCCGAC	1.4916330109169057e-06	0.0	0.0	0.0	0.0	0.0	0.0	0.0	0.0
ACAGAAATCGCAAACGGAATTCCCGATACATAACAAAAAAATCGATTGACAC	0.0	0.0	0.0	0.0	0.0	0.0	8.999239564258372e-07	0.0	0.0
TCTGCAAATTGTAAGCATGTTTCGTTTACATAACAAAAAAATCGATTGACAC	0.0	0.0	0.0	0.0	0.0	0.0	2.6997718692795114e-06	2.535902997652112e-07	0.0
AGCATAAGAGCGAACACCGTTCCCGGTCAGCAAGACTTAAGATCCTTCCGAC	9.322706318251229e-07	0.0	0.0	0.0	0.0	0.0	0.0	0.0	0.0
ACCAAAACCAGGAATCGTGTTCTATGTCGACAATGCATAACGACCTTGTAAA	9.322706318251229e-07	0.0	0.0	0.0	0.0	0.0	0.0	0.0	0.0
ACTTAAATACACAAATAGCTTTACATTCAAAAAAACACAATTTCGTTGGGTA	0.0	0.0	0.0	0.0	0.0	0.0	8.999239564258372e-07	0.0	0.0
TGCTAAAAATGTAATGTTTTTGGGGTTCGACAATGCATAACGACCTTGTAAA	1.3984059477397413e-06	0.0	0.0	0.0	0.0	0.0	0.0	0.0	0.0
TGCACAAAAGTACTCTCGCTTGATAATACATAACAAAAAAATCGATTGACAC	0.0	0.0	0.0	0.0	0.0	0.0	8.999239564258372e-07	0.0	0.0
AGCCTAAATTAGAATTGTTTTGGAGGTTAACAAAAGTAAAATGCTTTTCTTA	8.390435686424735e-07	0.0	0.0	0.0	0.0	0.0	0.0	0.0	0.0
ACCCAAACGATAAGGGCTTTGTTCGCAGTTAAAATCCCAAATTTGTTTGTTA	0.0	0.0	2.595398185989252e-07	8.027261865658546e-08	0.0	0.0	0.0	0.0	0.0
CAAAGAAGAGTCAAGATGGTTGCGATTCAGCAAGACTTAAGATCCTTCCGAC	2.610357769111441e-06	0.0	0.0	0.0	0.0	0.0	0.0	0.0	0.0
TGGCGAATTGAAAAGTTTCTTCGCTGTCAGCAAGACTTAAGATCCTTCCGAC	3.542628400937935e-06	0.0	0.0	0.0	0.0	0.0	0.0	0.0	0.0
AATTTAAAGTTTAATCATTTTATCTCTCTAAAACAATGAAGGCCTTTAGAAA	2.2374495163753584e-06	0.0	0.0	0.0	0.0	0.0	0.0	0.0	0.0
TAGTGAATAAAGAAAGAAGTTTCCGTTCAGCAAGACTTAAGATCCTTCCGAC	0.0	0.0	0.0	2.408178559694317e-07	6.423136033223949e-08	6.674683406415962e-08	8.999239564258372e-07	0.0	1.1329279037578004e-07
GTCACAACACCACATTTTTCGTAACTTCGACAATGCATAACGACCTTGTAAA	9.322706318251229e-07	0.0	0.0	0.0	0.0	0.0	0.0	0.0	0.0
CTATCAACTTTTAATGATCTTAATGATCAGCAAGACTTAAGATCCTTCCGAC	2.890038958656647e-06	0.0	0.0	0.0	0.0	0.0	0.0	0.0	0.0
ACTGGAACCTACAATTTGCTTTAATTTCGACAATGCATAACGACCTTGTAAA	3.0764930850246884e-06	0.0	0.0	0.0	0.0	0.0	0.0	0.0	0.0
ACTCCAACATGGAAGGTACTTGAATGTCGACAATGCATAACGACCTTGTAAA	0.0	0.0	2.595398185989252e-07	8.027261865658546e-08	3.8538816199343686e-07	3.3373417032079806e-07	0.0	0.0	1.1329279037578004e-07
GCGGGAACGGGGAATTCTGTTAGGAATCGACAATGCATAACGACCTTGTAAA	3.356174274569894e-06	0.0	0.0	0.0	0.0	0.0	0.0	0.0	0.0
GTTCCAAAAATGAAAGCGTTTCGTAATACATAACAAAAAAATCGATTGACAC	0.0	0.0	0.0	0.0	0.0	0.0	8.999239564258372e-07	0.0	1.1329279037578004e-07
CTTGCATCAATCAATTGATTGTGTAGTCAGCAAGACTTAAGATCCTTCCGAC	0.0	0.0	0.0	0.0	0.0	0.0	8.999239564258372e-07	0.0	0.0
AATTCAAGGACTAACACCCTTGTGTATACATAACAAAAAAATCGATTGACAC	0.0	0.0	0.0	0.0	0.0	0.0	8.999239564258372e-07	0.0	0.0
ATGAGAATTAAAAATTTGTTTTAAGTTCAGCAAGACTTAAGATCCTTCCGAC	1.4916330109169057e-06	0.0	0.0	0.0	0.0	0.0	0.0	0.0	0.0
ACGGGAAGGAACAAACAAAATAGGTTTCAAAAAAACACAATTTCGTTGGGTA	0.0	0.0	0.0	0.0	0.0	0.0	8.999239564258372e-07	0.0	0.0
ACCCAAAAAGATAACTGATTTACAAGTCAGCAAGACTTAAGATCCTTCCGAC	3.729082527305977e-07	0.0	0.0	0.0	0.0	0.0	0.0	0.0	0.0
CTAAAAAGGTTCAATAGATTTTGCGCTCAGCAAGACTTAAGATCCTTCCGAC	0.0	0.0	0.0	0.0	1.9269408099671843e-07	0.0	0.0	0.0	0.0
TAACTAAGACCGAATAACTTTGCAAGTCAAAAAAACACAATTTCGTTGGGTA	0.0	0.0	0.0	0.0	0.0	0.0	1.7998479128496743e-06	0.0	0.0
AAATCAATTTTGAAGCGTATTTTCTCTCAGCAAGACTTAAGATCCTTCCGAC	3.729082527305977e-06	0.0	0.0	8.027261865658546e-08	0.0	0.0	0.0	0.0	0.0
GTAGGAAACTCAAAAGAATTTTAACCTGCATAAGGCCTAAATGCATTGTGTA	9.322706318251229e-07	0.0	0.0	0.0	0.0	0.0	0.0	0.0	0.0
ACTCCACCAGGGAAGGTACGTGCCTGTCGACAATGCATAACGACCTTGTAAA	0.0	2.6341578225416823e-07	6.055929100637871e-07	4.816357119388634e-07	4.4961952232567637e-07	6.007215065772241e-07	1.7998479128496743e-06	7.607708992956339e-07	4.5317116150205475e-07
CAGCGAATGTGAAAGGGTGTTCGGCGTTAACAAAAGTAAAATGCTTTTCTTA	3.729082527305977e-07	0.0	0.0	0.0	0.0	0.0	0.0	0.0	0.0
TACCTAAAATATAACCTGTTTGCAATTCGACAATGCATAACGACCTTGTAAA	8.390435686424735e-07	0.0	0.0	0.0	0.0	0.0	0.0	0.0	0.0
CACCTAATAGGGAAGACATTTCATAGTCAGCAAGACTTAAGATCCTTCCGAC	0.0	0.0	0.0	0.0	1.9269408099671843e-07	2.66987336256426e-07	0.0	0.0	0.0
TCACCAATATAGAAACTGATTGTTGCTCGACAATGCATAACGACCTTGTAAA	1.678087137284947e-06	0.0	0.0	0.0	0.0	0.0	0.0	0.0	0.0
TGGAGAAGGGCTAAGGGAATTGCGCTTCAGCAAGACTTAAGATCCTTCCGAC	0.0	1.97561836690082e-07	0.0	0.0	0.0	0.0	0.0	0.0	0.0
ACCTGCAGCAGAAATCAGGTTAGTCGTACATAACAAAAAAATCGATTGACAC	0.0	0.0	0.0	0.0	0.0	0.0	8.999239564258372e-07	0.0	0.0
TTTAAAAGGTTTAATTGTGTTGTCATTCAGCAAGACTTAAGATCCTTCCGAC	0.0	0.0	0.0	0.0	0.0	0.0	8.999239564258372e-07	1.267951498826056e-07	0.0
ATATAAATAGCCAAAAGTTTTCCAAGTCAGCAAGACTTAAGATCCTTCCGAC	5.966532043681336e-06	6.585394556343323e-07	1.038159274395701e-06	1.1238166611950104e-06	6.423136033223948e-07	3.3373417032079806e-07	0.0	2.535902997652112e-07	2.265855807504947e-07
CATGCAAACAAGAAGGCTTTTGCATATACATAACAAAAAAATCGATTGACAC	0.0	0.0	0.0	0.0	0.0	0.0	8.999239564258372e-07	0.0	0.0
CCCACAAAGGGGAAGGCGGTTGACAGTGCATAAGGCCTAAATGCATTGTGTA	6.525894422771746e-07	0.0	0.0	0.0	0.0	0.0	0.0	0.0	0.0
GCACAAACCCACAAACTGCTTTTCGATCAGCAAGACTTAAGATCCTTCCGAC	4.101990780028347e-06	0.0	0.0	0.0	0.0	0.0	0.0	0.0	0.0
TTTCAAAACAGGAAGGGCTTTCAAATTCGACAATGCATAACGACCTTGTAAA	2.7968118954794826e-07	0.0	0.0	0.0	0.0	0.0	0.0	0.0	0.0
AAGCCAAGCGTTAAATTCCTTAGAACTCGACAATGCATAACGACCTTGTAAA	1.678087137284947e-06	0.0	0.0	0.0	0.0	0.0	0.0	0.0	0.0
TGAATAATATCGAAGTGACTTTTGTTTCAGCAAGACTTAAGATCCTTCCGAC	1.8645412636529885e-06	0.0	0.0	0.0	0.0	0.0	0.0	0.0	0.0
GGATAAAACTTCAAGCTTTTTATGTTGTTATAATCTGGAACACGCTTAAAAA	6.525894422771746e-07	0.0	0.0	0.0	0.0	0.0	0.0	0.0	0.0
TCTCGAACCGGGAAACTTATTGCGTGAGTTAAAATCCCAAATTTGTTTGTTA	5.593623790945253e-07	0.0	0.0	0.0	0.0	0.0	0.0	0.0	0.0
AAATAAAAAGTGAAAACAATTTTTGAGCAGCAATACTCAAACTGTTTATGAC	0.0	0.0	5.190796371978505e-07	8.027261865658546e-08	0.0	6.674683406415962e-08	0.0	0.0	0.0
CCCCCAACGGTAAGTGGTTTGTCGGAAGTTAAAATCCCAAATTTGTTTGTTA	0.0	5.268315645072482e-07	4.3256636433191384e-07	8.027261865658546e-08	0.0	0.0	0.0	0.0	0.0
TGACAAAGTGTTAATAGGTTTTTTTATCAAAAAAACACAATTTCGTTGGGTA	0.0	0.0	0.0	0.0	0.0	0.0	8.999239564258372e-07	0.0	0.0
GCAGTAATCGTTAAGATAATTACAATTCAGCAAGACTTAAGATCCTTCCGAC	0.0	0.0	0.0	2.408178559694317e-07	0.0	0.0	0.0	0.0	0.0
TATCTAATCCCTAATAGCCTTATTCTTACATAACAAAAAAATCGATTGACAC	0.0	0.0	0.0	0.0	0.0	0.0	3.5996958256993485e-06	0.0	1.1329279037578004e-07
CCTCGAATAGGGAAGTCAGTTCATAGTCAGCAAGACTTAAGATCCTTCCGAC	0.0	0.0	0.0	0.0	0.0	0.0	0.0	0.0	2.265855807504947e-07
AGTAGAAGGATTAATGGGATTATAATTCAGCAAGACTTAAGATCCTTCCGAC	6.525894422771746e-07	0.0	0.0	0.0	0.0	0.0	0.0	0.0	0.0
AAATTAAACCCCAAAAGAGTTACACTTCGACAATGCATAACGACCTTGTAAA	0.0	0.0	2.595398185989252e-07	0.0	0.0	0.0	0.0	0.0	0.0
GCCGGAATATTTAAGAGTATTATGATGCAGCAATACTCAAACTGTTTATGAC	3.729082527305977e-07	0.0	0.0	0.0	0.0	0.0	0.0	0.0	0.0
CATAGAACGCCCAATGCACTTGCTACTCAGCAAGACTTAAGATCCTTCCGAC	8.576889812792776e-06	0.0	0.0	0.0	0.0	0.0	0.0	0.0	0.0
TAACTAACATGGAATTGGTTTTTAAATCGTAAACTAGCAATAGTGTTAGTAT	3.729082527305977e-07	0.0	0.0	0.0	0.0	0.0	0.0	0.0	0.0
GCACTAGAATGAAAAGAACTTGTAAACGTGCAAGTGATAATAATATTTTACG	0.0	0.0	0.0	0.0	0.0	0.0	8.999239564258372e-07	0.0	0.0
TATAGAATGTGAAACGTGGTTTTTCGTCAAAAAAACACAATTTCGTTGGGTA	0.0	0.0	0.0	0.0	0.0	0.0	8.999239564258372e-07	0.0	0.0
ATTGCATCAGACAAATAAGTGTCTTTTCAGCAAGACTTAAGATCCTTCCGAC	0.0	1.97561836690082e-07	2.595398185989252e-07	3.2109047462590896e-07	1.9269408099671843e-07	2.0024050219205391e-07	0.0	2.535902997652112e-07	0.0
AGAAGAAATCAAAATCCGGTTGCACGTCGACAATGCATAACGACCTTGTAAA	6.525894422771746e-07	0.0	0.0	0.0	0.0	0.0	0.0	0.0	0.0
CCACTAAAGGTGAAGGGTGTTATCGGTACATAACAAAAAAATCGATTGACAC	0.0	0.0	0.0	0.0	0.0	0.0	8.999239564258372e-07	0.0	0.0
ATGATAAATTCAAAGAGTGTTTCTTTTCAGCAAGACTTAAGATCCTTCCGAC	2.7968118954794826e-07	0.0	0.0	0.0	0.0	0.0	0.0	0.0	0.0
TCATCAATGTTGAAGGGAATTTCAGATCTAAAACAATGAAGGCCTTTAGAAA	5.220715538222882e-06	0.0	0.0	0.0	0.0	0.0	0.0	0.0	0.0
TTACAACTTATAATTTATTTTGAGGGTCAGCAAGACTTAAGATCCTTCCGAC	0.0	0.0	0.0	0.0	0.0	0.0	0.0	0.0	2.265855807504947e-07
TCTCAAAAGTAAAAGGTGCTTCTGCTTGCATAAGGCCTAAATGCATTGTGTA	6.525894422771746e-07	0.0	0.0	0.0	0.0	0.0	0.0	0.0	0.0
ATGCAAAAGGTAAAAGAAATTAGAAGTACATAACAAAAAAATCGATTGACAC	0.0	0.0	0.0	0.0	0.0	0.0	8.999239564258372e-07	0.0	0.0
GACAGAACAAAGAATACAATTTGAGCTCGACAATGCATAACGACCTTGTAAA	2.05099539002103e-06	0.0	0.0	0.0	0.0	0.0	0.0	0.0	0.0
TCTCAACCCATTTTACCTATTTCTTCTCAAAAAAACACAATTTCGTTGGGTA	0.0	0.0	0.0	0.0	0.0	0.0	8.999239564258372e-07	0.0	0.0
ACCCAACCGATAAGGTCTTTGTTGGAAGTTAAAATCCCAAATTTGTTTGTTA	0.0	3.95123673380164e-07	1.7302654573298859e-07	0.0	1.2846272066447897e-07	0.0	0.0	0.0	0.0
AGGGGAAGGGATAATATCTTTACTCTTCAGCAAGACTTAAGATCCTTCCGAC	1.4916330109169057e-06	0.0	0.0	8.027261865658546e-08	0.0	0.0	0.0	0.0	0.0
GTTTAAATTATGAATATATTTCAAATTCGACAATGCATAACGACCTTGTAAA	1.118724758190422e-06	0.0	0.0	0.0	0.0	0.0	0.0	0.0	0.0
TAAAAAACAGTAAATACTTTGCTCGTTCAGCAAGACTTAAGATCCTTCCGAC	0.0	3.95123673380164e-07	3.4605309146486184e-07	2.408178559694317e-07	2.5692544132895794e-07	2.66987336256426e-07	0.0	1.267951498826056e-07	0.0
CAGGTAAATACGAATTCAGTTGAGACTCCTAAAACACAAACCCCATTCTGGG	0.0	0.0	0.0	0.0	0.0	0.0	0.0	2.535902997652112e-07	0.0
ACATTAACTTCAAAACTAATCGGCTTTCAGCAAGACTTAAGATCCTTCCGAC	0.0	0.0	2.595398185989252e-07	0.0	0.0	0.0	0.0	0.0	0.0
CGGTCAACTACGAACATAATTTTTAATCGACAATGCATAACGACCTTGTAAA	0.0	3.2926972781716614e-07	1.7302654573298859e-07	8.027261865658546e-08	1.9269408099671843e-07	4.0048100438517017e-07	0.0	0.0	1.1329279037578004e-07
TTTAAACTATTAATTATTTTTAGTGGTCAGCAAGACTTAAGATCCTTCCGAC	0.0	0.0	0.0	0.0	0.0	0.0	0.0	0.0	2.265855807504947e-07
AACGCAATTGTTAATTTTTTTCTGTGAGTTAAAATCCCAAATTTGTTTGTTA	3.729082527305977e-07	0.0	0.0	0.0	0.0	0.0	0.0	0.0	0.0
TTATCAAAAGAGAAGTTCTTTATTTGTCGACAATGCATAACGACCTTGTAAA	4.661353159118759e-07	0.0	0.0	0.0	0.0	0.0	0.0	0.0	0.0
ACAAAAATAGGTAAGGCTTTTGGTATTCAACAAGCACTAAGTCGTTTAGTAT	0.0	0.0	0.0	0.0	0.0	0.0	8.999239564258372e-07	0.0	0.0
ATTTGAAAGAAAAAGTTCTTTCTGCCTCGACAATGCATAACGACCTTGTAAA	8.390435686424735e-07	0.0	0.0	0.0	0.0	0.0	0.0	0.0	0.0
CGAGAAATAGAAAAAAAAATTTGTGCTACATAACAAAAAAATCGATTGACAC	0.0	0.0	0.0	0.0	0.0	0.0	8.999239564258372e-07	0.0	0.0
ACTTCAAAAGCGAAGTCTATTAGCTATCAGCAAGACTTAAGATCCTTCCGAC	5.593623790945253e-07	0.0	0.0	8.027261865658546e-08	0.0	0.0	0.0	0.0	0.0
TATCTAATCAGAAAGATAGTTAGTTGGATAAAATGAATAAAACAATTGATTG	2.7968118954794826e-07	0.0	0.0	0.0	0.0	0.0	0.0	0.0	0.0
ACACGAAATCTTAAAAACGTTCATCGCGTGCAAGTGATAATAATATTTTACG	0.0	0.0	2.595398185989252e-07	0.0	1.9269408099671843e-07	0.0	8.999239564258372e-07	1.267951498826056e-07	0.0
TCTAAAATATTCAATAATCTTCGTTTTCAGCAAGACTTAAGATCCTTCCGAC	0.0	0.0	0.0	0.0	0.0	0.0	8.999239564258372e-07	0.0	0.0
TTCAAAATCATGAACAGATTTATAGGTCAGCAAGACTTAAGATCCTTCCGAC	2.7968118954794826e-07	7.902473467614163e-07	8.651327286627123e-08	0.0	0.0	0.0	0.0	0.0	0.0
ATTGTAATCGTGAAATCCATTTACATTCAGCAAGACTTAAGATCCTTCCGAC	1.3051788845543493e-06	0.0	0.0	0.0	0.0	0.0	0.0	0.0	0.0
TACTAAAAAACTAAAAATATTGTCTATCAGCAAGACTTAAGATCCTTCCGAC	0.0	0.0	0.0	0.0	0.0	0.0	8.999239564258372e-07	0.0	1.1329279037578004e-07
TGTATAAATTGTAAGTGTTTTATTCTTCAGCAAGACTTAAGATCCTTCCGAC	0.0	0.0	0.0	0.0	0.0	0.0	8.999239564258372e-07	0.0	0.0
TCGAGAACCTAAAATGCGGTTGCAATTCAAAAAAACACAATTTCGTTGGGTA	0.0	0.0	0.0	0.0	0.0	0.0	8.999239564258372e-07	0.0	0.0
CTAAGAATCAAAAAGCATATTAATGCTCGACAATGCATAACGACCTTGTAAA	2.7968118954794826e-07	0.0	0.0	0.0	0.0	0.0	0.0	0.0	0.0
GAACTAATAGGGAACTCATTTCATAGTCAGCAAGACTTAAGATCCTTCCGAC	0.0	0.0	0.0	0.0	0.0	0.0	0.0	2.535902997652112e-07	0.0
CCACGAACGGGGAAGGCTGTTGGGCGTCGACAATGCATAACGACCTTGTAAA	0.0	5.92685510070246e-07	2.595398185989252e-07	0.0	6.423136033223949e-08	0.0	0.0	0.0	0.0
TCTGTAAATTTCAATCTGGTTGGAGTGCCGAAATTACAAAATGTTTTGAATT	0.0	0.0	0.0	0.0	0.0	0.0	1.7998479128496743e-06	0.0	0.0
TTACAAACTTTAATTTAGGTGAGGGATCAGCAAGACTTAAGATCCTTCCGAC	0.0	0.0	0.0	0.0	1.9269408099671843e-07	6.674683406415962e-08	0.0	1.267951498826056e-07	0.0
TTTTTAAGCCCTAAGAATGTTCATGTTCGACAATGCATAACGACCTTGTAAA	3.0764930850246884e-06	0.0	0.0	0.0	0.0	0.0	0.0	0.0	0.0
TCAAAAACTCAAAAGATCATTGTTTTCTGGCAAACGTTAACCAAGTTAAGTG	0.0	0.0	0.0	0.0	0.0	0.0	8.999239564258372e-07	0.0	0.0
ACCCCACCGGTAAGTTGCTTTGTCGAAGTTAAAATCCCAAATTTGTTTGTTA	0.0	3.2926972781716614e-07	1.7302654573298859e-07	8.027261865658546e-08	0.0	0.0	0.0	0.0	0.0
ACCCGAATGGGGAAAGGCTTTTTGAGTCAAAAAAACACAATTTCGTTGGGTA	0.0	0.0	2.595398185989252e-07	0.0	2.5692544132895794e-07	0.0	1.7998479128496743e-06	0.0	1.1329279037578004e-07
ATGTGAACATATAATCTCGTTAGTCTTACATAACAAAAAAATCGATTGACAC	0.0	0.0	0.0	0.0	0.0	0.0	1.7998479128496743e-06	0.0	0.0
GTGATAAGAACGAAAGGCGTTTAAATTCGACAATGCATAACGACCTTGTAAA	9.322706318251229e-07	0.0	0.0	0.0	0.0	0.0	0.0	0.0	0.0
CAATTAAACATGAATGGAATTGGAGTTCAAAAAAACACAATTTCGTTGGGTA	0.0	0.0	0.0	0.0	0.0	0.0	8.999239564258372e-07	0.0	0.0
ATATGAACAGTCAAATGAGTTCCTGATCGACAATGCATAACGACCTTGTAAA	3.356174274569894e-06	0.0	0.0	0.0	0.0	0.0	0.0	0.0	0.0
TGTAGAATGAGCAAACTGGTTGTGGCTCAGCAAGACTTAAGATCCTTCCGAC	5.593623790945253e-07	0.0	0.0	0.0	0.0	0.0	0.0	0.0	0.0
TGTCTAATTGGAAATCTCTTTAAGGCTCGACAATGCATAACGACCTTGTAAA	3.729082527305977e-07	0.0	0.0	0.0	0.0	0.0	0.0	0.0	0.0
TCCTTAATACTCAAGCAGCTTTAGAATCAGCAAGACTTAAGATCCTTCCGAC	6.525894422771746e-07	0.0	0.0	0.0	0.0	0.0	0.0	0.0	0.0
CGTCAAAGCGCCAAAGGGTTTAATCGTCAGCAAGACTTAAGATCCTTCCGAC	2.7968118954794826e-07	0.0	0.0	0.0	0.0	0.0	0.0	0.0	0.0
TCATCAACTTTGAAGAGAGTTTGACTTCGACAATGCATAACGACCTTGTAAA	2.890038958656647e-06	0.0	0.0	0.0	0.0	0.0	0.0	0.0	0.0
CTAGGAATTTTGAAGGAGCTTGAGTATCTAAAACAATGAAGGCCTTTAGAAA	1.8645412636529885e-06	0.0	0.0	0.0	0.0	0.0	0.0	0.0	0.0
CGGTAAACACTCAAGGATTTTAGGCATCAAAAAAACACAATTTCGTTGGGTA	0.0	0.0	3.4605309146486184e-07	0.0	3.211568016611974e-07	0.0	1.7998479128496743e-06	1.267951498826056e-07	0.0
CTACCGACAAACATATAAGTGTGTTGTCAGCAAGACTTAAGATCCTTCCGAC	0.0	0.0	0.0	0.0	0.0	0.0	8.999239564258372e-07	0.0	0.0
GGTTAAAATTAAAAATCCTTTTTCGATCGACAATGCATAACGACCTTGTAAA	0.0	3.95123673380164e-07	4.3256636433191384e-07	0.0	6.423136033223949e-08	0.0	0.0	0.0	0.0
CAGCAAATTCCGAATGGGTTTTATTGGATTAAAATTAAAACACAATTAATAT	2.7968118954794826e-07	0.0	0.0	0.0	0.0	0.0	0.0	0.0	0.0
CTGTAAAGATGGAAAGGTGTTGGGAGTACATAACAAAAAAATCGATTGACAC	0.0	0.0	0.0	0.0	0.0	0.0	8.999239564258372e-07	0.0	0.0
TTAAAAAAGAGAAATTGGTTTGTGCCAGTTAAAATCCCAAATTTGTTTGTTA	1.4916330109169057e-06	0.0	0.0	0.0	0.0	0.0	0.0	0.0	0.0
ACGACAACTCAAAATTGGGTTAGTTATCTAAAACAATGAAGGCCTTTAGAAA	1.2119518213730713e-06	0.0	0.0	0.0	0.0	0.0	0.0	0.0	0.0
AGAAAAAACGGAAAAATAATTATGCATCGACAATGCATAACGACCTTGTAAA	8.390435686424735e-07	0.0	0.0	0.0	0.0	0.0	0.0	0.0	0.0
TGCTTAATTACGAAAGGCTTTGAATTTACATAACAAAAAAATCGATTGACAC	0.0	0.0	0.0	0.0	0.0	0.0	0.0	0.0	1.5860990652587898e-06
AGGCGAAATGTAAACCTTTTTTGTTCTCAAAAAAACACAATTTCGTTGGGTA	0.0	0.0	0.0	0.0	0.0	0.0	8.999239564258372e-07	0.0	0.0
TTCCTAAGAAAAACACGTGTACACATTGAACAAGACTTAAGGCTATTAGAAA	0.0	0.0	0.0	0.0	0.0	0.0	8.999239564258372e-07	0.0	0.0
AGGACAATCTGGAAGAGGGTTCGGAGTCAGCAAGACTTAAGATCCTTCCGAC	5.313942601400047e-06	0.0	0.0	0.0	0.0	0.0	0.0	0.0	0.0
CCCCAACCGATAAGGGGTTTTGCGGAAGTTAAAATCCCAAATTTGTTTGTTA	0.0	1.5146407479598348e-06	1.2976990929890492e-06	1.1238166611950104e-06	1.9269408099671843e-07	2.66987336256426e-07	0.0	0.0	1.1329279037578004e-07
CCAGGAATCTGTAAGGCACTTTGATTTACATAACAAAAAAATCGATTGACAC	0.0	0.0	2.595398185989252e-07	0.0	6.423136033223949e-08	0.0	0.0	0.0	0.0
CTACCAAGATACAACGTTCTTGAAAGTCGACAATGCATAACGACCTTGTAAA	4.661353159118759e-07	0.0	0.0	0.0	0.0	0.0	0.0	0.0	0.0
TCTGTAACGCTGACTTTAGTTTGGGGTCAGCAAGACTTAAGATCCTTCCGAC	0.0	0.0	0.0	0.0	0.0	0.0	8.999239564258372e-07	0.0	0.0
TATTTAAACCTCAATTTAGTTCCGCGGATTAAAATTAAAACACAATTAATAT	1.118724758190422e-06	0.0	0.0	0.0	0.0	0.0	0.0	0.0	0.0
TAGCTAATATAGAACATATTTTCCGTTACATAACAAAAAAATCGATTGACAC	0.0	0.0	0.0	0.0	0.0	0.0	1.7998479128496743e-06	0.0	1.1329279037578004e-07
TTCAAAATCCAGAACCGACTTGACTTTCAGCAAGACTTAAGATCCTTCCGAC	1.118724758190422e-06	0.0	0.0	0.0	0.0	0.0	0.0	0.0	0.0
CGTGAAATCAATAAGGCCTTTTATATTCGACAATGCATAACGACCTTGTAAA	4.661353159118759e-07	0.0	0.0	0.0	0.0	0.0	0.0	0.0	0.0
CGTATAAAAAAGAATTACGTTGTAATTCAGCAAGACTTAAGATCCTTCCGAC	3.6358554641151e-06	0.0	0.0	0.0	0.0	0.0	0.0	0.0	0.0
AATGAAATTATTAAGCGCTTCGGGCATACATAACAAAAAAATCGATTGACAC	0.0	0.0	0.0	0.0	0.0	0.0	8.999239564258372e-07	0.0	0.0
TCTTTAAGGTACAAGTTCGTTATATCCGTGCAAGTGATAATAATATTTTACG	0.0	0.0	3.4605309146486184e-07	0.0	1.2846272066447897e-07	0.0	0.0	1.267951498826056e-07	1.1329279037578004e-07
GAGGCAAGGAGTAAGGAGGTTGGGAGTCGACAATGCATAACGACCTTGTAAA	3.729082527305977e-07	0.0	0.0	0.0	0.0	0.0	0.0	0.0	0.0
GGCGAAATTTTTAAGGGGATTGGAATTCGACAATGCATAACGACCTTGTAAA	4.661353159118759e-07	0.0	0.0	0.0	0.0	0.0	0.0	0.0	0.0
CTTGTAAAGGCGAATTGTTTTGGTAGTCAGCAAGACTTAAGATCCTTCCGAC	2.9832660218338114e-06	0.0	0.0	0.0	0.0	0.0	0.0	0.0	0.0
GACTAAACTAGTAAAAATATTGTGTTTCAGCAAGACTTAAGATCCTTCCGAC	0.0	0.0	2.595398185989252e-07	4.0136309328238616e-07	2.5692544132895794e-07	3.3373417032079806e-07	8.999239564258372e-07	2.535902997652112e-07	1.1329279037578004e-07
TTGGTAATTAAGAATGAGTTTGGATGAGTTAAAATCCCAAATTTGTTTGTTA	9.322706318251229e-07	0.0	0.0	0.0	0.0	0.0	0.0	0.0	0.0
CACTGAAGGCACAAAACTTTTCATAATCAGCAAGACTTAAGATCCTTCCGAC	4.008763716851183e-06	0.0	0.0	0.0	0.0	0.0	0.0	0.0	0.0
CGGGGAAACCGCAAGGCCCTTAGGCCTCGACAATGCATAACGACCTTGTAAA	3.6358554641151e-06	0.0	0.0	0.0	0.0	0.0	0.0	0.0	0.0
GATCAAATAGCGAAAGCCCTTAGTTTTCAAAAAAACACAATTTCGTTGGGTA	5.5936237909452526e-06	7.902473467614163e-07	5.536849463446712e-06	4.816357119388634e-07	1.9911721703005016e-06	1.067949345025704e-06	8.099315607828535e-05	1.0270407140494216e-05	4.44107738272035e-05
CTTGCAACAATCAAATGACTGTGTATTCAGCAAGACTTAAGATCCTTCCGAC	0.0	0.0	4.3256636433191384e-07	8.027261865658546e-08	0.0	6.674683406415962e-08	0.0	0.0	0.0
TTCTGAAGCCCGAAGCCCGTTCGGCCTCGACAATGCATAACGACCTTGTAAA	1.3984059477397413e-06	0.0	0.0	8.027261865658546e-08	0.0	0.0	0.0	0.0	0.0
GGTGGAAGTTCAAAATGTTTTTTTTTTCAAAAAAACACAATTTCGTTGGGTA	0.0	0.0	2.595398185989252e-07	0.0	6.423136033223949e-08	0.0	0.0	0.0	0.0
TTTAAAACGATCAAACTAATTCGCTATCAAAAAAACACAATTTCGTTGGGTA	0.0	0.0	0.0	0.0	0.0	0.0	8.999239564258372e-07	0.0	0.0
TTAAAACCATTAATTTTGTTGGAGGATCAGCAAGACTTAAGATCCTTCCGAC	0.0	3.2926972781716614e-07	8.651327286627123e-08	4.816357119388634e-07	5.138508826579159e-07	7.342151747059683e-07	0.0	3.8038544964781693e-07	0.0
GCACGAAGTATCAAGGGACGGGGTGTTCAAAAAAACACAATTTCGTTGGGTA	0.0	0.0	0.0	0.0	0.0	0.0	8.999239564258372e-07	0.0	0.0
TTATTAAGACGTAAATCATTTCTGATTCGACAATGCATAACGACCTTGTAAA	1.2119518213730713e-06	0.0	0.0	0.0	0.0	0.0	0.0	0.0	0.0
CCGTCAACCCCTAAGCTTGTTCGTAATCAGCAAGACTTAAGATCCTTCCGAC	8.390435686424735e-07	0.0	0.0	0.0	0.0	0.0	0.0	0.0	0.0
CCTTTAACTACCAACCCATTTTTTAATCGACAATGCATAACGACCTTGTAAA	0.0	4.6097761894425023e-07	2.595398185989252e-07	8.027261865658546e-08	4.4961952232567637e-07	1.3349366812874417e-07	0.0	0.0	1.1329279037578004e-07
TTAACAAGGACGAAGCAACTTATATATCAGCAAGACTTAAGATCCTTCCGAC	3.26294721139273e-06	0.0	0.0	0.0	0.0	0.0	0.0	0.0	0.0
CTGTCAAAAGTAAAGCTAATTAGTTATCAACAAGCACTAAGTCGTTTAGTAT	0.0	0.0	0.0	0.0	0.0	0.0	1.7998479128496743e-06	1.267951498826056e-07	2.265855807504947e-07
TCTTAAATAGAGAATTAAGTTATAGGTCAGCAAGACTTAAGATCCTTCCGAC	0.0	0.0	0.0	0.0	1.9269408099671843e-07	0.0	0.0	0.0	1.1329279037578004e-07
GGTTAAAAATAGAATGGTATTAGCAATCGACAATGCATAACGACCTTGTAAA	1.0254976950077723e-06	0.0	0.0	0.0	0.0	0.0	0.0	0.0	0.0
AGATAAAAATTGAATGCCCTTGTATCTCGACAATGCATAACGACCTTGTAAA	1.118724758190422e-06	0.0	0.0	8.027261865658546e-08	0.0	0.0	0.0	0.0	0.0
CATAGAACATAGAAATTCTTTTTATCTCAGCAAGACTTAAGATCCTTCCGAC	0.0	0.0	0.0	2.408178559694317e-07	2.5692544132895794e-07	1.3349366812874417e-07	0.0	1.267951498826056e-07	1.1329279037578004e-07
TCATGAATCTGAAAAACGATTGGCATTCGACAATGCATAACGACCTTGTAAA	3.822309590483141e-06	0.0	0.0	0.0	0.0	0.0	0.0	0.0	0.0
CGGTAAAGCAAAAAGGGAATTGGTATTCTAAAACAATGAAGGCCTTTAGAAA	3.915536653660305e-06	0.0	0.0	0.0	0.0	0.0	0.0	0.0	0.0
GCATTAAAAAGGAACAATATTATGGCGCCGAAATTACAAAATGTTTTGAATT	0.0	0.0	0.0	0.0	0.0	0.0	2.6997718692795114e-06	1.267951498826056e-07	0.0
CGGGGAAAGGTTAATATTTTTGGGATTCAGCAAGACTTAAGATCCTTCCGAC	2.05099539002103e-06	0.0	0.0	0.0	0.0	0.0	0.0	0.0	0.0
GTTAAAATAGCCAAATATGTTCATAGAGTTAAAATCCCAAATTTGTTTGTTA	5.593623790945253e-07	0.0	0.0	0.0	0.0	0.0	0.0	0.0	0.0
CTGGCAACGAGGAAAAATGTTGTGCCTCAGCAAGACTTAAGATCCTTCCGAC	3.449401337747058e-06	0.0	0.0	0.0	0.0	6.674683406415962e-08	0.0	0.0	0.0
GCTCAAATCTGCAAGTAGCTTATAGCGTTATAATCTGGAACACGCTTAAAAA	1.2119518213730713e-06	0.0	0.0	0.0	0.0	0.0	0.0	0.0	0.0
AATTGAAATTTTAAACCTATTTCAATCGTGCAAGTGATAATAATATTTTACG	0.0	0.0	0.0	0.0	0.0	0.0	8.999239564258372e-07	0.0	1.3595134845029682e-06
TCGCTAATTAACAATAAACTTGGCCGTACATAACAAAAAAATCGATTGACAC	0.0	0.0	2.595398185989252e-07	0.0	1.9269408099671843e-07	0.0	2.6997718692795114e-06	0.0	0.0
ACAGCAATCAAAAAACCCTTTGGGAGTCAAAAAAACACAATTTCGTTGGGTA	0.0	0.0	0.0	0.0	0.0	0.0	8.999239564258372e-07	0.0	1.1329279037578004e-07
TACTTAATTTGTAATACAATTTGTGATCTAAAACAATGAAGGCCTTTAGAAA	7.458165054598242e-07	0.0	0.0	0.0	0.0	0.0	0.0	0.0	0.0
CCATGAAGTGTGAAGGGAGTTGTGGGTCAGCAAGACTTAAGATCCTTCCGAC	3.729082527305977e-07	0.0	0.0	0.0	0.0	0.0	0.0	0.0	0.0
CCCCCACCGAAAAGGGGCTTTGTGGAAGTTAAAATCCCAAATTTGTTTGTTA	0.0	2.6341578225416823e-07	8.651327286627123e-08	0.0	6.423136033223949e-08	0.0	0.0	0.0	0.0
GCTATAATCAGGAAGCTAGTTTAAGTTCAGCAAGACTTAAGATCCTTCCGAC	2.4239036427434e-06	0.0	0.0	8.027261865658546e-08	0.0	0.0	8.999239564258372e-07	0.0	0.0
ATTGCGACAGACAAATAAGTGTCTATTCAGCAAGACTTAAGATCCTTCCGAC	0.0	0.0	4.3256636433191384e-07	4.0136309328238616e-07	2.5692544132895794e-07	1.3349366812874417e-07	0.0	1.267951498826056e-07	0.0
AATGGAAGTTCAAAGTTGATTGGAAGTCGACAATGCATAACGACCTTGTAAA	2.05099539002103e-06	0.0	0.0	0.0	0.0	0.0	0.0	0.0	0.0
TTTAAAAGGGTCAATTGATTTGGCATTCAGCAAGACTTAAGATCCTTCCGAC	0.0	2.239034149152812e-06	2.3358583673936728e-06	3.1306321276069414e-06	2.6977171339562136e-06	2.9368606988259975e-06	8.999239564258372e-07	2.662698147537879e-06	1.1329279037578004e-06
CAACAAACACGTAATCTGCTTACGAGAGTTAAAATCCCAAATTTGTTTGTTA	6.525894422771746e-07	0.0	0.0	0.0	0.0	0.0	0.0	0.0	0.0
TTGAGAACCAGTAAAATATTTCCGGCTCGACAATGCATAACGACCTTGTAAA	6.525894422771746e-07	0.0	0.0	0.0	0.0	0.0	0.0	0.0	0.0
GCATCAACCTTGAAACCATTTTTATGGCCGAAATTACAAAATGTTTTGAATT	0.0	0.0	0.0	0.0	0.0	0.0	8.999239564258372e-07	0.0	0.0
TAAACAACATTGAACCAAGTTACCTGAGTTAAAATCCCAAATTTGTTTGTTA	2.7968118954794826e-07	0.0	0.0	0.0	0.0	0.0	0.0	0.0	0.0
ATGGTAAATGTTAAAGATTTTGTCGAAAAAGAACAAAAAAGATTATTAAAGT	3.729082527305977e-07	0.0	0.0	0.0	0.0	0.0	0.0	0.0	0.0
AAGTAAACCTTAAATTATTTTTGGAGTCGACAATGCATAACGACCTTGTAAA	5.593623790945253e-07	0.0	0.0	0.0	0.0	0.0	0.0	0.0	0.0
TATGCAACTTTTAACTGAGTTCACTTTCAGCAAGACTTAAGATCCTTCCGAC	6.525894422771746e-07	0.0	0.0	0.0	0.0	0.0	0.0	0.0	0.0
TCAAAAAACACTAATATCGTTGTGTATCGACAATGCATAACGACCTTGTAAA	5.593623790945253e-07	0.0	0.0	0.0	0.0	0.0	0.0	0.0	0.0
TAACAAACAAACAAAACTTTTATCAGTCGACAATGCATAACGACCTTGTAAA	6.525894422771746e-07	0.0	0.0	0.0	0.0	0.0	0.0	0.0	0.0
CGAATAAAATGGAAGGCTCTTAATCATCAGCAAGACTTAAGATCCTTCCGAC	0.0	2.6341578225416823e-07	0.0	0.0	6.423136033223949e-08	0.0	0.0	0.0	0.0
AGTGAAAGTAGAAAAATCATTTAGTATCGACAATGCATAACGACCTTGTAAA	2.7968118954794826e-07	0.0	0.0	0.0	0.0	0.0	0.0	0.0	0.0
CGGCCAACAGCCAATGTCCTTGTGTCAAAAGAACAAAAAAGATTATTAAAGT	2.517130705920564e-06	0.0	0.0	0.0	0.0	0.0	0.0	0.0	0.0
AATAAAATATTAAAACGTATTGACCGTCAAAAAAACACAATTTCGTTGGGTA	0.0	0.0	0.0	0.0	0.0	0.0	8.999239564258372e-07	0.0	6.797567422525495e-07
ATAACAATGGAGAACTAAGTTTGTGATCAAAAAAACACAATTTCGTTGGGTA	0.0	0.0	0.0	0.0	0.0	0.0	8.999239564258372e-07	0.0	0.0
CTTATAATACGTAAGGTTTTTTTATCTCAGCAAGACTTAAGATCCTTCCGAC	4.3816719695735525e-06	0.0	0.0	8.027261865658546e-08	0.0	0.0	0.0	0.0	0.0
CAAACAATGGCCAAACGTGTTCAGGATCGTAAACTAGCAATAGTGTTAGTAT	0.0	1.97561836690082e-07	5.190796371978505e-07	0.0	6.423136033223949e-08	0.0	0.0	0.0	0.0
GACTCAATTTAAAATTTTGTTCATGATCAGCAAGACTTAAGATCCTTCCGAC	2.7035848322886056e-06	0.0	0.0	0.0	0.0	0.0	0.0	0.0	0.0
AATAGAACCCCTAAAATTCTTTTACCTCGACAATGCATAACGACCTTGTAAA	9.322706318251229e-07	0.0	0.0	0.0	0.0	0.0	0.0	0.0	0.0
TAATCAATCGGCAAAATCATTTTTCTTGCATAAGGCCTAAATGCATTGTGTA	1.3984059477397413e-06	0.0	0.0	0.0	0.0	0.0	0.0	0.0	0.0
ACTGCAAGAGGGAAGGTCCTTGCCTGTCGACAATGCATAACGACCTTGTAAA	0.0	0.0	0.0	0.0	0.0	0.0	0.0	0.0	2.265855807504947e-07
TGTACAAACGCTAAGCACCTTCCTATCGACAAATTAAAAAGCATGTTATGTG	0.0	0.0	0.0	0.0	0.0	0.0	8.999239564258372e-07	0.0	0.0
TAGAAAAATGCGAAAATTCTTAGGACTACATAACAAAAAAATCGATTGACAC	0.0	0.0	0.0	0.0	0.0	0.0	8.999239564258372e-07	0.0	1.1329279037578004e-07
GTAGTAACCACAAACGCTGTTTGGGAGCCGAAATTACAAAATGTTTTGAATT	0.0	0.0	0.0	0.0	0.0	0.0	1.7998479128496743e-06	0.0	0.0
GGTTCAATTCAGAAACAGATTGTGTCTCAGCAAGACTTAAGATCCTTCCGAC	1.4916330109169057e-06	0.0	0.0	0.0	0.0	0.0	0.0	0.0	0.0
TTAAAAAGGTGTTCTAGTGTTGGCATTCAGCAAGACTTAAGATCCTTCCGAC	0.0	0.0	0.0	0.0	0.0	0.0	8.999239564258372e-07	0.0	0.0
GAACGAATACACAAAGTTGTTAAGCCTACCTAAATTTCAAACTTATTTGCCT	0.0	0.0	0.0	0.0	0.0	0.0	8.999239564258372e-07	0.0	0.0
AAGGGAACCTTAAATCTCTTTATTGAGATTAAAATTAAAACACAATTAATAT	4.661353159118759e-07	0.0	0.0	0.0	0.0	0.0	0.0	0.0	0.0
ACGAGAAAATGTAAATTGGTTGCGGGGTTATAATCTGGAACACGCTTAAAAA	1.0254976950077723e-06	0.0	0.0	0.0	0.0	0.0	0.0	0.0	0.0
AGTTCAAATACTAAAGAGATTTTATATCAGCAAGACTTAAGATCCTTCCGAC	2.4239036427434e-06	0.0	0.0	0.0	0.0	0.0	0.0	0.0	0.0
CTTGAAAACCTAAAAGAGATTTCTCTTCGACAATGCATAACGACCTTGTAAA	3.729082527305977e-07	0.0	0.0	8.027261865658546e-08	0.0	0.0	0.0	0.0	0.0
GTGCTAACTCTTAAGGTAATTTAATATCAGCAAGACTTAAGATCCTTCCGAC	0.0	1.97561836690082e-07	8.651327286627123e-08	8.027261865658546e-08	6.423136033223949e-08	6.674683406415962e-08	0.0	0.0	0.0
CGCTGAAAACCAAAGATTATTTCTAGTCAGCAAGACTTAAGATCCTTCCGAC	0.0	0.0	0.0	0.0	0.0	0.0	0.0	2.535902997652112e-07	3.3987837112627474e-07
TTACAAATAATTATTTTTTTGGGGGATCAGCAAGACTTAAGATCCTTCCGAC	0.0	0.0	0.0	0.0	3.8538816199343686e-07	1.3349366812874417e-07	0.0	0.0	0.0
ACCCAAACGATAAATGCTTTTGCGGAAGTTAAAATCCCAAATTTGTTTGTTA	0.0	1.97561836690082e-07	1.7302654573298859e-07	8.027261865658546e-08	6.423136033223949e-08	6.674683406415962e-08	0.0	0.0	0.0
GATTTAAAAAATAATAGGTTTACCTTTACATAACAAAAAAATCGATTGACAC	0.0	0.0	0.0	0.0	0.0	0.0	8.999239564258372e-07	0.0	4.5317116150205475e-07
AATCTAAGCTTGAATAGTGTTATTCATGCATAAGGCCTAAATGCATTGTGTA	2.7968118954794826e-07	0.0	0.0	0.0	0.0	0.0	0.0	0.0	0.0
TTGACAAGGTTTAAGCAGGTTAGTCTTCAGCAAGACTTAAGATCCTTCCGAC	4.661353159118759e-07	0.0	0.0	0.0	0.0	0.0	0.0	0.0	0.0
GAGCGAAGAGATAAGGCCTTTTGATTGTTATAATCTGGAACACGCTTAAAAA	7.458165054598242e-07	0.0	0.0	0.0	0.0	0.0	0.0	0.0	0.0
ATTCGAAGCAGCAACTTATTTGTTGATCTAAAACAATGAAGGCCTTTAGAAA	9.322706318251229e-07	0.0	0.0	0.0	0.0	0.0	0.0	0.0	0.0
CTAAAAATCTTTAAGGCGGTTGTGGGTCGACAATGCATAACGACCTTGTAAA	0.0	0.0	0.0	0.0	0.0	0.0	8.999239564258372e-07	0.0	0.0
TGTTCAATGAGCAAAGCCATTTCTTCGCCGAAATTACAAAATGTTTTGAATT	0.0	0.0	2.595398185989252e-07	0.0	6.423136033223949e-08	0.0	0.0	2.535902997652112e-07	0.0
TGATAAAACGATAAGCCGTTTCATGTTCAAAAAAACACAATTTCGTTGGGTA	0.0	0.0	0.0	0.0	0.0	0.0	8.999239564258372e-07	0.0	0.0
GGCTGAAGAGGGAAGGGTGTTGGGGATCAGCAAGACTTAAGATCCTTCCGAC	1.0254976950077723e-06	0.0	0.0	0.0	0.0	0.0	0.0	0.0	0.0
TCATAAAATAAGAATGAAGTTATTAGAGTTAAAATCCCAAATTTGTTTGTTA	2.7968118954794826e-07	0.0	0.0	0.0	0.0	0.0	0.0	0.0	0.0
CTACAACTATTAATTATGTTGAGGGGTCAGCAAGACTTAAGATCCTTCCGAC	0.0	4.807338026131496e-06	6.142442373510499e-06	7.706171391028308e-06	7.3223750778688336e-06	9.010822598658363e-06	3.5996958256993485e-06	7.227323543309574e-06	4.645004405393131e-06
TTACAAGCCTTACACAATAGTAATTCGCAGCAATACTCAAACTGTTTATGAC	0.0	0.0	0.0	0.0	0.0	0.0	0.0	0.0	2.265855807504947e-07
ACCCCACCGATAAGTGCTTTGGTTGCAGTTAAAATCCCAAATTTGTTTGTTA	0.0	2.6341578225416823e-07	8.651327286627123e-08	0.0	0.0	0.0	0.0	0.0	0.0
CAAAAAAGGATAAATTGGGTTTCCGAAGTTAAAATCCCAAATTTGTTTGTTA	0.0	0.0	0.0	0.0	0.0	0.0	8.999239564258372e-07	0.0	0.0
CTGCTAAGACCTAAGCTCATTTCATATCAGCAAGACTTAAGATCCTTCCGAC	1.118724758190422e-06	0.0	0.0	0.0	0.0	0.0	0.0	0.0	0.0
CCCCCAAAATTAAACGGTCTTATGGCTCGACAATGCATAACGACCTTGTAAA	5.593623790945253e-07	0.0	0.0	0.0	0.0	0.0	0.0	0.0	0.0
ATAAGAATGGCGAACAAATTTGAGGCTCGACAATGCATAACGACCTTGTAAA	2.7968118954794826e-07	0.0	0.0	0.0	0.0	0.0	0.0	0.0	0.0
TACTAAAATAGTAAATATATTGTTATTCGACAATGCATAACGACCTTGTAAA	0.0	0.0	0.0	0.0	0.0	0.0	0.0	2.535902997652112e-07	2.265855807504947e-07
ATAGCAACCACAAAGCGTCTTGATTTGATTAAAATTAAAACACAATTAATAT	1.3984059477397413e-06	0.0	0.0	0.0	0.0	0.0	0.0	0.0	0.0
AAGCCAAACAACAAACTTTTTCATATAGTTAAAATCCCAAATTTGTTTGTTA	3.729082527305977e-07	0.0	0.0	0.0	0.0	0.0	0.0	0.0	0.0
CGTTCAACTTCGGACCTATTCTTTAATCGACAATGCATAACGACCTTGTAAA	0.0	1.97561836690082e-07	0.0	0.0	0.0	0.0	0.0	0.0	0.0
ACGTAAATGGACAAGTGGGTTGTAGCTCTAAAACAATGAAGGCCTTTAGAAA	2.890038958656647e-06	0.0	0.0	0.0	0.0	0.0	0.0	0.0	0.0
AAATGTATAAGTAAACAATTTATAAGTCAGCAAGACTTAAGATCCTTCCGAC	0.0	0.0	0.0	0.0	0.0	0.0	8.999239564258372e-07	0.0	0.0
CGGTTAACAAACAAGGGGGTTAGCGTTACATAACAAAAAAATCGATTGACAC	0.0	0.0	0.0	0.0	0.0	0.0	8.999239564258372e-07	0.0	0.0
GTACCAATTTAGAAGGCTGTTGTTTAAGTTAAAATCCCAAATTTGTTTGTTA	4.661353159118759e-07	0.0	0.0	0.0	0.0	0.0	0.0	0.0	0.0
TCCTGAATTATGAAACGTGTTACTATTCAAAAAAACACAATTTCGTTGGGTA	0.0	0.0	0.0	0.0	0.0	0.0	8.999239564258372e-07	0.0	0.0
CTGCGAATATGCAAAAGTGTTTGTTCTCAGCAAGACTTAAGATCCTTCCGAC	5.68685085413613e-06	0.0	0.0	0.0	0.0	0.0	0.0	0.0	0.0
CCCCCACCGATAAGTGGCTTGGCCCCAGTTAAAATCCCAAATTTGTTTGTTA	0.0	4.6097761894425023e-07	1.7302654573298859e-07	8.027261865658546e-08	6.423136033223949e-08	0.0	0.0	0.0	0.0
TAGACAAGTCTCAAGGGTGTTAATACGCAGCAATACTCAAACTGTTTATGAC	4.661353159118759e-07	0.0	0.0	0.0	0.0	0.0	0.0	0.0	0.0
TGCTTAAAAGGCAAGTCATTTCCAAGTCAGCAAGACTTAAGATCCTTCCGAC	2.7968118954794826e-06	0.0	0.0	0.0	0.0	0.0	0.0	0.0	0.0
CAGCGAATTATTAACATGTTTGGCTGTCAAAAAAACACAATTTCGTTGGGTA	0.0	0.0	2.595398185989252e-07	0.0	6.423136033223949e-08	0.0	0.0	0.0	0.0
TAAAAAAGAAGTAATGTGTTTGAATGTCAGCAAGACTTAAGATCCTTCCGAC	5.313942601400047e-06	0.0	0.0	0.0	0.0	0.0	0.0	0.0	0.0
GAATTAAAATGCAATTCTGTTCCAAGTCGACAATGCATAACGACCTTGTAAA	4.8478072854868e-06	0.0	0.0	0.0	0.0	0.0	8.999239564258372e-07	0.0	0.0
CACATAAATTGAAAATGGGTTTTGATTCAGCAAGACTTAAGATCCTTCCGAC	3.729082527305977e-07	0.0	0.0	0.0	0.0	0.0	0.0	0.0	0.0
TTACAACTTTTAAATAAGGTTGAGGATCAGCAAGACTTAAGATCCTTCCGAC	0.0	0.0	3.4605309146486184e-07	1.6054523731295448e-07	2.5692544132895794e-07	2.66987336256426e-07	0.0	5.071805995304224e-07	1.1329279037578004e-07
TGACTAAGCACGAAAGGGTTTTCAGCTCGACAATGCATAACGACCTTGTAAA	3.729082527305977e-07	0.0	0.0	0.0	0.0	0.0	0.0	0.0	0.0
CGCGTAATTCTTAACTTTTTTGATGTTCGACAATGCATAACGACCTTGTAAA	2.330676579566236e-06	0.0	0.0	0.0	0.0	0.0	0.0	0.0	0.0
CATCCAACGAGAAAAGCCATTGGGATTGAACAAGACTTAAGGCTATTAGAAA	0.0	0.0	0.0	0.0	2.5692544132895794e-07	0.0	3.5996958256993485e-06	1.267951498826056e-07	3.3987837112627474e-07
ATGTTAAGGTATAAATTCTTTTTCGATCAAAAAAACACAATTTCGTTGGGTA	0.0	0.0	0.0	0.0	0.0	0.0	8.999239564258372e-07	0.0	0.0
CACTAAAGAGGTAACGACATTCTATATGCATAAGGCCTAAATGCATTGTGTA	3.729082527305977e-07	0.0	0.0	0.0	0.0	0.0	0.0	0.0	0.0
TGCTTAAGTAGTAATTGAATTGCCTGTCAGCAAGACTTAAGATCCTTCCGAC	5.127488475032005e-06	0.0	0.0	0.0	0.0	0.0	0.0	0.0	0.0
ACTTAAATGAACAAGTTCGTTAGGTTTCGACAATGCATAACGACCTTGTAAA	1.2119518213730713e-06	0.0	0.0	0.0	0.0	0.0	0.0	0.0	0.0
CAAGCAAAGGACAATTGTTTTCGACGTCGTAAACTAGCAATAGTGTTAGTAT	1.2119518213730713e-06	0.0	0.0	0.0	0.0	0.0	0.0	0.0	0.0
TGCAAAATGTTCAAAATAATTCTTACGACGAAACGCTAAACCACATTCTGTC	0.0	0.0	0.0	0.0	0.0	0.0	8.999239564258372e-07	0.0	0.0
TATAAAAGCAGCAATGGTGTTGAGTATCGACAATGCATAACGACCTTGTAAA	4.661353159118759e-07	0.0	0.0	0.0	0.0	0.0	0.0	0.0	0.0
CAGTTAAGTATCAACTATATTATTAGTCGACAATGCATAACGACCTTGTAAA	1.3051788845543493e-06	0.0	0.0	0.0	0.0	0.0	0.0	0.0	0.0
GACATAATCCAGAAGACGTTTTAACATCACGAAATTTAAAGAGTTTTATTTG	2.7968118954794826e-07	0.0	0.0	0.0	0.0	0.0	0.0	0.0	0.0
TTCTTAAAACTTAATACGTTTAAGAAGATAAAATGAATAAAACAATTGATTG	7.458165054598242e-07	0.0	0.0	8.027261865658546e-08	0.0	0.0	0.0	0.0	0.0
GAAATAACCTAGAAATGACTTGTGAGTCAAAAAAACACAATTTCGTTGGGTA	0.0	0.0	0.0	0.0	0.0	0.0	1.7998479128496743e-06	0.0	0.0
ACCCAACCGGTAAGTGGTTTTTTGCCAGTTAAAATCCCAAATTTGTTTGTTA	0.0	1.97561836690082e-07	2.595398185989252e-07	1.6054523731295448e-07	0.0	0.0	0.0	0.0	0.0
CTTTAAATATGAAAGTTTGTTTTCATTCAGCAAGACTTAAGATCCTTCCGAC	6.525894422771747e-06	0.0	0.0	0.0	0.0	0.0	0.0	0.0	0.0
AAAAAAATGTAGAAGCCCTTTGTCTTTCGACAATGCATAACGACCTTGTAAA	2.7968118954794826e-07	0.0	0.0	0.0	0.0	0.0	0.0	0.0	0.0
CCTCAAACTAACAAGCGTATTATGCCTCTAAAACAATGAAGGCCTTTAGAAA	1.8645412636529885e-06	0.0	0.0	0.0	0.0	0.0	0.0	0.0	0.0
TTAAAAAGGTTCACATTATTTGTGGTTCAGCAAGACTTAAGATCCTTCCGAC	0.0	0.0	0.0	3.2109047462590896e-07	1.2846272066447897e-07	2.0024050219205391e-07	8.999239564258372e-07	3.8038544964781693e-07	0.0
TTCGTAATAGACAAGGATCTTGCATTTCAGCAAGACTTAAGATCCTTCCGAC	2.7968118954794826e-06	0.0	0.0	8.027261865658546e-08	0.0	0.0	0.0	0.0	0.0
CTCTGAAAACCTAACATTATTTATAGTCAGCAAGACTTAAGATCCTTCCGAC	0.0	0.0	0.0	0.0	0.0	0.0	8.999239564258372e-07	0.0	0.0
TTATAAACCGTGAATGGGGTTGGTCTTCGACAATGCATAACGACCTTGTAAA	2.7968118954794826e-07	0.0	0.0	0.0	0.0	0.0	0.0	0.0	0.0
TAGTAAAGCATAAAAACTATTGCCTATCAAAAAAACACAATTTCGTTGGGTA	0.0	0.0	0.0	0.0	0.0	0.0	8.999239564258372e-07	0.0	0.0
AACAAAATGGTGAATGCAGTTTGGAATCAGCAAGACTTAAGATCCTTCCGAC	6.525894422771746e-07	0.0	0.0	0.0	0.0	0.0	0.0	0.0	0.0
CTATTAAGGTTTAAAGGGGTTCGTGGTCAAAAAAACACAATTTCGTTGGGTA	0.0	0.0	0.0	0.0	2.5692544132895794e-07	0.0	8.999239564258372e-07	1.267951498826056e-07	1.1329279037578004e-07
GCAATAACCCGGATTGGGGTCGGATATACATAACAAAAAAATCGATTGACAC	0.0	0.0	0.0	0.0	0.0	0.0	8.999239564258372e-07	0.0	0.0
CGTGTAATTAATAAGAAAATTCCTCTTGCATAAGGCCTAAATGCATTGTGTA	8.390435686424735e-07	0.0	0.0	0.0	0.0	0.0	0.0	0.0	0.0
TACTTAATGATAAATGTCCTTTTCTGTCAGCAAGACTTAAGATCCTTCCGAC	3.542628400937935e-06	0.0	0.0	0.0	0.0	0.0	0.0	0.0	0.0
GCTCTAACGACAAAGCGGTTTTTTTCTACATAACAAAAAAATCGATTGACAC	0.0	0.0	0.0	0.0	0.0	0.0	8.999239564258372e-07	0.0	0.0
TTAAAAACCATTAGCCAATTTAAAGATACATAACAAAAAAATCGATTGACAC	0.0	0.0	0.0	0.0	0.0	0.0	8.999239564258372e-07	0.0	0.0
TAATAAATTTGTAATTTTTTTTTCTGTCGACAATGCATAACGACCTTGTAAA	0.0	0.0	0.0	0.0	0.0	0.0	8.999239564258372e-07	0.0	0.0
GTCGGAATAGTGAAGGTGTTTAGTGGCGACAAATTAAAAAGCATGTTATGTG	0.0	0.0	0.0	0.0	0.0	0.0	8.999239564258372e-07	0.0	0.0
AAGTGAATCACGAAGTTAATTACATCTCGACAATGCATAACGACCTTGTAAA	2.517130705920564e-06	0.0	0.0	0.0	0.0	0.0	0.0	0.0	0.0
GGCGCAAGGAGGAATGCGGTTGCGGCCGTGCAAGTGATAATAATATTTTACG	0.0	0.0	0.0	0.0	0.0	0.0	8.999239564258372e-07	0.0	0.0
TTACCACCTTTTATTATTTAGGAGGATCAGCAAGACTTAAGATCCTTCCGAC	0.0	0.0	0.0	0.0	0.0	0.0	8.999239564258372e-07	0.0	0.0
GGGTCAAGGTTTAATACAGTTGCACGTCAGCAAGACTTAAGATCCTTCCGAC	1.7713142004621115e-06	0.0	0.0	0.0	0.0	0.0	0.0	1.267951498826056e-07	0.0
TAATCAATCGTCAAGGCATTTATAAATCAGCAAGACTTAAGATCCTTCCGAC	0.0	0.0	0.0	0.0	0.0	3.3373417032079806e-07	0.0	0.0	0.0
TATTCAATCCTTAATGATCTTAAGTGTCGACAATGCATAACGACCTTGTAAA	5.780077917313294e-06	0.0	0.0	0.0	0.0	0.0	0.0	0.0	0.0
TAAAGAATGCTAAATTCCCTTTCGTATCAAAAAAACACAATTTCGTTGGGTA	0.0	0.0	3.4605309146486184e-07	0.0	6.423136033223949e-08	0.0	0.0	0.0	0.0
TTAAAAAGGGTCAAATGAGATGGCATTCAGCAAGACTTAAGATCCTTCCGAC	0.0	0.0	0.0	0.0	0.0	0.0	0.0	3.8038544964781693e-07	0.0
ACTCAAACATCGAATAATGTTTCTACTCAACAAGCACTAAGTCGTTTAGTAT	0.0	0.0	0.0	0.0	0.0	0.0	8.999239564258372e-07	0.0	0.0
AGCACAACTCTCAAAGCGGTTGCAAGTCACGAAATTTAAAGAGTTTTATTTG	0.0	1.2117125983678679e-05	1.6610548390340135e-05	1.7017795155142868e-05	2.2737901557563192e-05	1.9757062882943658e-05	1.1699011433497882e-05	2.1174790030375122e-05	1.2915378102751563e-05
GGATCAACACCAAATTGACTTTTTTATCAGCAAGACTTAAGATCCTTCCGAC	0.0	9.219552378874122e-07	1.038159274395701e-06	1.685724991792516e-06	1.156164485978155e-06	1.4684303494076872e-06	0.0	7.607708992956339e-07	4.5317116150205475e-07
AATGCAACTAATAAATGAGTTTGTATTCAGCAAGACTTAAGATCCTTCCGAC	0.0	0.0	2.595398185989252e-07	1.6054523731295448e-07	0.0	6.674683406415962e-08	0.0	0.0	0.0
ATAATAAATTTGAAATTCATTAGGAATACATAACAAAAAAATCGATTGACAC	0.0	0.0	0.0	0.0	0.0	0.0	8.999239564258372e-07	0.0	0.0
CTTCTAACTATGAATTTTTTTCATTGTCGACAATGCATAACGACCTTGTAAA	2.2374495163753584e-06	0.0	0.0	0.0	0.0	0.0	0.0	0.0	0.0
TTTGAAAATTAAAGGGTCCTACGCAATCAGCAAGACTTAAGATCCTTCCGAC	0.0	0.0	0.0	0.0	0.0	0.0	8.999239564258372e-07	0.0	0.0
TTTGAAATCAGTAACTGGATTAAGCCTCAGCAAGACTTAAGATCCTTCCGAC	2.610357769111441e-06	0.0	0.0	8.027261865658546e-08	0.0	0.0	0.0	0.0	0.0
TACTGAAAGGGTAAAGTTCTTGTCTGTCGACAATGCATAACGACCTTGTAAA	0.0	0.0	0.0	0.0	0.0	0.0	8.999239564258372e-07	0.0	0.0
TTTTCAACATGCAAGACAGTTGCCGATCAAAAAAACACAATTTCGTTGGGTA	0.0	0.0	0.0	0.0	0.0	0.0	8.999239564258372e-07	0.0	0.0
CTTCAACTAATAAATATTGTTAGGGATCAGCAAGACTTAAGATCCTTCCGAC	0.0	0.0	0.0	0.0	0.0	2.0024050219205391e-07	0.0	0.0	0.0
AGAAGAATAGCGAAAGGGTTTGTCAGTCAGCAAGACTTAAGATCCTTCCGAC	2.9832660218338114e-06	0.0	0.0	0.0	0.0	0.0	0.0	0.0	0.0
TAATCAAATCAAAAAAGGTTTAAGCATCGACAATGCATAACGACCTTGTAAA	2.4239036427434e-06	0.0	0.0	0.0	0.0	0.0	0.0	0.0	0.0
CTACAAATTATAAATAAGTTGAGGGATCAGCAAGACTTAAGATCCTTCCGAC	0.0	0.0	0.0	2.408178559694317e-07	1.9269408099671843e-07	0.0	0.0	2.535902997652112e-07	0.0
TTAAAAATTCACAACCGGCTTTTGTCTCAGCAAGACTTAAGATCCTTCCGAC	4.661353159118759e-07	0.0	0.0	0.0	0.0	0.0	0.0	0.0	0.0
AACACAATTCTCAAGAACGTTAATGTTCAGCAAGACTTAAGATCCTTCCGAC	2.7968118954794826e-07	0.0	0.0	0.0	0.0	0.0	0.0	0.0	0.0
AATCTAACTTTGAATGTGGTTTTTATTTAACAAAAGTAAAATGCTTTTCTTA	5.68685085413613e-06	0.0	0.0	0.0	0.0	0.0	0.0	0.0	0.0
CGTTCAACTGTCAATAAGATTGTTTCTGCATAAGGCCTAAATGCATTGTGTA	3.729082527305977e-07	0.0	0.0	0.0	0.0	0.0	0.0	0.0	0.0
AATTAAACTTTCAATCTTATTTGACGGATTAAAATTAAAACACAATTAATAT	9.322706318251229e-07	0.0	0.0	0.0	0.0	0.0	0.0	0.0	0.0
ACGCCAACAATAAAGTCAATTTTGGCTCAGCAAGACTTAAGATCCTTCCGAC	9.322706318251229e-07	0.0	0.0	0.0	0.0	0.0	0.0	0.0	0.0
CAGCTAACTGTTAAATAGGTTGAAGTTCGACAATGCATAACGACCTTGTAAA	2.330676579566236e-06	0.0	0.0	0.0	0.0	0.0	0.0	0.0	0.0
GTCTGAATCATAAAAGACTTTAGTCCTCGACAATGCATAACGACCTTGTAAA	2.7968118954794826e-06	0.0	0.0	0.0	0.0	0.0	0.0	0.0	0.0
AAGAAAAGCAGAATACCATTTTTGTATACATAACAAAAAAATCGATTGACAC	0.0	0.0	0.0	0.0	0.0	0.0	8.999239564258372e-07	0.0	0.0
GTAGCAAATCCGAATATTGTTTGTTTTGCATAAGGCCTAAATGCATTGTGTA	1.678087137284947e-06	0.0	0.0	0.0	0.0	0.0	0.0	0.0	0.0
TACACAACCCGCAAGTTTGTTAGGTGTACATAACAAAAAAATCGATTGACAC	0.0	0.0	0.0	0.0	0.0	0.0	8.999239564258372e-07	0.0	0.0
GTGCTAACAGACAATTTCATATCTTCTCGACAATGCATAACGACCTTGTAAA	0.0	4.6097761894425023e-07	0.0	8.027261865658546e-08	0.0	0.0	0.0	0.0	0.0
CTAATAAAGTAGAATCAAATTCTCTCCTGGCAAACGTTAACCAAGTTAAGTG	0.0	0.0	0.0	0.0	0.0	0.0	8.999239564258372e-07	0.0	0.0
GTCAAAAATTAAAATGTACTTAAACCTCAAAAAAACACAATTTCGTTGGGTA	0.0	0.0	0.0	0.0	0.0	0.0	1.7998479128496743e-06	0.0	1.1329279037578004e-07
ATCTGAAAATAAAAGCTCCTTCGTCTTCAGCAAGACTTAAGATCCTTCCGAC	0.0	0.0	0.0	0.0	1.9269408099671843e-07	1.3349366812874417e-07	0.0	0.0	0.0
CGTACAAACCGGAATCCCGTTCATTGAGTTAAAATCCCAAATTTGTTTGTTA	8.390435686424735e-07	0.0	0.0	0.0	0.0	0.0	0.0	0.0	0.0
TAGTCAAAATTTAAATTGTTTACTTTTCGTAAACTAGCAATAGTGTTAGTAT	7.458165054598242e-07	0.0	0.0	0.0	0.0	0.0	0.0	0.0	0.0
TACTTAAAAAGTAAAAATATTGTTTATCAGCAAGACTTAAGATCCTTCCGAC	0.0	0.0	0.0	0.0	0.0	0.0	0.0	3.8038544964781693e-07	0.0
GAGTTAAGACTAAATTCGTTTGTAGTTCAGCAAGACTTAAGATCCTTCCGAC	1.118724758190422e-06	0.0	0.0	0.0	0.0	0.0	0.0	0.0	0.0
TGTTTAATGATCAAACGGGTTTTGCGTCAGCAAGACTTAAGATCCTTCCGAC	3.6358554641151e-06	0.0	0.0	0.0	0.0	0.0	0.0	0.0	0.0
TTAGCAACCTTTTAACGTCTTTTTGAAGTTAAAATCCCAAATTTGTTTGTTA	0.0	1.97561836690082e-07	2.595398185989252e-07	3.2109047462590896e-07	1.2846272066447897e-07	6.674683406415962e-08	0.0	1.267951498826056e-07	0.0
CATAAAAAACTTAAAAAGATTACTAATGCATAAGGCCTAAATGCATTGTGTA	3.729082527305977e-07	0.0	0.0	0.0	0.0	0.0	0.0	0.0	0.0
TCGGAAAGGATCAACAGTTTTGGAAGTCGACAATGCATAACGACCTTGTAAA	6.525894422771746e-07	0.0	0.0	0.0	0.0	0.0	0.0	0.0	0.0
CAGTAAACAAGGAAATTACTTCATCATACATAACAAAAAAATCGATTGACAC	0.0	0.0	0.0	0.0	0.0	0.0	8.999239564258372e-07	0.0	0.0
AAAAAAATTACCAAAGAGATTAAATTAGTTAAAATCCCAAATTTGTTTGTTA	2.7968118954794826e-07	0.0	0.0	0.0	0.0	0.0	0.0	0.0	0.0
GAATAAATCTAAAATCGACTTGCTCCTCGACAATGCATAACGACCTTGTAAA	4.661353159118759e-07	0.0	0.0	0.0	0.0	0.0	0.0	0.0	0.0
ATTAAAAATTGAAATGAAATTACCGCAGTTAAAATCCCAAATTTGTTTGTTA	3.729082527305977e-07	0.0	0.0	0.0	0.0	0.0	0.0	0.0	0.0
TTTCCACTTATTATTTTGTTGAGGGATCAGCAAGACTTAAGATCCTTCCGAC	0.0	0.0	0.0	4.0136309328238616e-07	0.0	2.0024050219205391e-07	0.0	2.535902997652112e-07	1.1329279037578004e-07
TGAAAAACTAATAAGAGTATTAACAGTCAGCAAGACTTAAGATCCTTCCGAC	4.288444906396388e-06	0.0	0.0	0.0	0.0	0.0	0.0	0.0	0.0
ATGCCAACCTGAAATCGTGTTTCGTTTCGACAATGCATAACGACCTTGTAAA	9.322706318251229e-07	0.0	0.0	0.0	0.0	0.0	0.0	0.0	0.0
CGACTAAATACGAAGGTTGTTGTATTGTTATAATCTGGAACACGCTTAAAAA	3.729082527305977e-07	0.0	0.0	0.0	0.0	0.0	0.0	0.0	0.0
AGCTTAAAGACAAAGGTATTTACTCGTCAGCAAGACTTAAGATCCTTCCGAC	0.0	0.0	0.0	0.0	0.0	0.0	8.999239564258372e-07	0.0	0.0
GTAGCAAGCCTGAAATACTTTACGACCATGGAACGAAAAACAAGTTTGATAA	0.0	0.0	0.0	0.0	0.0	0.0	8.999239564258372e-07	0.0	0.0
GATTAAACCGTGAATGTGGTTTCTGCGCCGAAATTACAAAATGTTTTGAATT	0.0	0.0	0.0	0.0	0.0	0.0	8.999239564258372e-07	0.0	0.0
TTAGGAATCTGTAACCAGTTTGTAGGTCAGCAAGACTTAAGATCCTTCCGAC	1.118724758190422e-06	0.0	0.0	0.0	0.0	0.0	0.0	0.0	0.0
TCAATAATAACGAATATGGTTTATCTTCGACAATGCATAACGACCTTGTAAA	2.7968118954794826e-07	0.0	0.0	0.0	0.0	0.0	0.0	0.0	0.0
TACACAAGCAGGAAATCATTTAAAGCTGCATAAGGCCTAAATGCATTGTGTA	5.593623790945253e-07	0.0	0.0	0.0	0.0	0.0	0.0	0.0	0.0
TATGTAAAGGTTAAATGCATTACAAGAGTTAAAATCCCAAATTTGTTTGTTA	6.525894422771746e-07	0.0	0.0	0.0	0.0	0.0	0.0	0.0	0.0
AAAAAAAGTCTAAATGTGTTTATATATCGACAATGCATAACGACCTTGTAAA	2.4239036427434e-06	0.0	0.0	0.0	0.0	0.0	0.0	0.0	0.0
CAACAAACTGTCAAGGTCGTTTGCGTTGCATAAGGCCTAAATGCATTGTGTA	5.593623790945253e-07	0.0	0.0	0.0	0.0	0.0	0.0	0.0	0.0
GGTTGAACTCCTAACAGTATTTGCACCGTGCAAGTGATAATAATATTTTACG	2.7968118954794826e-07	6.585394556343321e-08	1.7302654573298859e-07	8.027261865658546e-08	4.4961952232567637e-07	6.674683406415962e-08	1.7998479128496743e-06	5.071805995304224e-07	2.6057341786333524e-06
ACCCCACCGGTAAGGGCTTTGTCCGCAGTTAAAATCCCAAATTTGTTTGTTA	0.0	1.97561836690082e-07	8.651327286627123e-08	8.027261865658546e-08	0.0	0.0	0.0	1.267951498826056e-07	0.0
AGTATAATTTTAAAAAAAGGGAAAAATGCATAAGGCCTAAATGCATTGTGTA	0.0	0.0	0.0	0.0	1.9269408099671843e-07	0.0	0.0	0.0	0.0
AGTCCAAACCTGAATAATCTTTAGGCTACATAACAAAAAAATCGATTGACAC	0.0	0.0	0.0	0.0	1.9269408099671843e-07	0.0	0.0	0.0	0.0
GAGACAACAGGCAACATAGTTTGGCTAGTTAAAATCCCAAATTTGTTTGTTA	5.593623790945253e-07	0.0	0.0	0.0	0.0	0.0	0.0	0.0	0.0
TGTAGAAATTATAAATATCTTCTTATTCAGCAAGACTTAAGATCCTTCCGAC	0.0	1.0536631290144965e-06	9.516460015297643e-07	2.408178559694317e-07	1.9269408099671843e-07	1.3349366812874417e-07	0.0	0.0	0.0
GGGTGAATGCGGAATAGTTTTGGTTATCAGCAAGACTTAAGATCCTTCCGAC	5.593623790945253e-07	0.0	0.0	0.0	0.0	0.0	0.0	0.0	0.0
TGTTTAAGTGCAAACTTTCTTAGGTCAGTTAAAATCCCAAATTTGTTTGTTA	0.0	0.0	0.0	0.0	0.0	0.0	0.0	0.0	2.265855807504947e-07
TGCTAAAAGATTAAATAGATTATGACTCGACAATGCATAACGACCTTGTAAA	2.7968118954794826e-07	0.0	0.0	0.0	0.0	0.0	0.0	0.0	0.0
CAGCCAACCATCAATTGCGTTACGACAGTTAAAATCCCAAATTTGTTTGTTA	2.7968118954794826e-07	0.0	0.0	0.0	0.0	0.0	0.0	0.0	0.0
TTAACACTTATAATTTTGTTTAGGGATCAGCAAGACTTAAGATCCTTCCGAC	0.0	0.0	0.0	0.0	1.9269408099671843e-07	2.66987336256426e-07	8.999239564258372e-07	2.535902997652112e-07	0.0
TTCCTAATCCTCAACTTTATTTATACTCGACAATGCATAACGACCTTGTAAA	7.458165054598242e-07	0.0	0.0	0.0	0.0	0.0	0.0	0.0	0.0
AGTAAAATGACCAAAGTCTTTACCATTCAGCAAGACTTAAGATCCTTCCGAC	0.0	0.0	0.0	0.0	1.9269408099671843e-07	6.674683406415962e-08	0.0	0.0	0.0
TTGGCAACCGGTAAACTCCTTTCAAATCGACAATGCATAACGACCTTGTAAA	0.0	0.0	0.0	0.0	0.0	0.0	8.999239564258372e-07	0.0	0.0
ATAGTAAGACTAAAAAGCCTTTCAGTAAAACAAGAAAAAAAATGATTAATAG	2.7035848322886056e-06	0.0	0.0	0.0	0.0	0.0	0.0	0.0	0.0
TTACAAATTCAAAATAATGTTTCATCTACATAACAAAAAAATCGATTGACAC	0.0	0.0	0.0	0.0	0.0	0.0	8.999239564258372e-07	0.0	0.0
TTGAAAAACTTGAAGAGCTTTGATACAGTTAAAATCCCAAATTTGTTTGTTA	3.729082527305977e-07	0.0	0.0	0.0	0.0	0.0	0.0	0.0	0.0
ATAAAAAACGGCAAGCTGGTTTGGACTGCATAAGGCCTAAATGCATTGTGTA	5.593623790945253e-07	0.0	0.0	0.0	0.0	0.0	0.0	0.0	0.0
TATGCAAACGGTAACCCCGTTACTGCTCAGCAAGACTTAAGATCCTTCCGAC	4.661353159118759e-07	0.0	0.0	0.0	0.0	0.0	0.0	0.0	0.0
ATGACAAGAGGTAAGGCAGTTCTGCTCATTCAAACACGAATCGCTTTCTTAG	0.0	0.0	0.0	0.0	0.0	0.0	0.0	0.0	3.3987837112627474e-07
CAGTAAACACAAAATTGATTTTTGCCTCGACAATGCATAACGACCTTGTAAA	2.610357769111441e-06	0.0	0.0	0.0	0.0	0.0	0.0	0.0	0.0
CAATTAAAGTGTAAAATACTTTCCTATACATAACAAAAAAATCGATTGACAC	0.0	0.0	0.0	0.0	0.0	0.0	8.999239564258372e-07	0.0	0.0
AATTCAACAAAGAACGCTTTTAGATATCAGCAAGACTTAAGATCCTTCCGAC	3.356174274569894e-06	0.0	0.0	0.0	0.0	0.0	0.0	0.0	0.0
TGGTTAAACAAGAACATATTTTTGTTCGTGCAAGTGATAATAATATTTTACG	0.0	0.0	0.0	0.0	0.0	0.0	8.999239564258372e-07	0.0	0.0
CTTTGAAAGTTCAATCTTTTTTGTGCTCAGCAAGACTTAAGATCCTTCCGAC	3.729082527305977e-07	0.0	0.0	0.0	0.0	0.0	0.0	0.0	0.0
TAGTGAATATCGAATTATTTTATGTTTCAGCAAGACTTAAGATCCTTCCGAC	5.407169664590925e-06	0.0	0.0	0.0	0.0	0.0	0.0	0.0	0.0
TCTCCAATAGGTAACACAATTTACTCAGTTAAAATCCCAAATTTGTTTGTTA	1.0254976950077723e-06	0.0	0.0	0.0	0.0	0.0	0.0	0.0	0.0
CTACAACTTATAATTATGGTGAGGGATCAGCAAGACTTAAGATCCTTCCGAC	0.0	5.92685510070246e-07	5.190796371978505e-07	8.829988052223319e-07	8.992390446513527e-07	1.0012025109623942e-06	8.999239564258372e-07	7.607708992956339e-07	9.063423230030441e-07
CGTCGAAGTGCAAACCTGCTTGACGAGTACGAACTAAAAATTATATTTGCCA	0.0	0.0	0.0	0.0	0.0	0.0	0.0	0.0	4.5317116150205475e-07
CTGTCAACCAATAAATGTTTTATGTATACATAACAAAAAAATCGATTGACAC	0.0	0.0	0.0	0.0	0.0	0.0	0.0	0.0	2.265855807504947e-07
CAGTAAAAGTTCAAGGAGGTTACAGGTACATAACAAAAAAATCGATTGACAC	0.0	0.0	0.0	0.0	0.0	0.0	8.999239564258372e-07	0.0	0.0
CGGTTCACTACCGAACCTATTTTTAATCGACAATGCATAACGACCTTGTAAA	0.0	0.0	3.4605309146486184e-07	3.2109047462590896e-07	1.9269408099671843e-07	1.3349366812874417e-07	0.0	0.0	0.0
TCAGTAAATCTTAATTTTGTTTTTGGTCGACAATGCATAACGACCTTGTAAA	0.0	0.0	0.0	0.0	0.0	0.0	8.999239564258372e-07	0.0	0.0
GCAGAAATCGAGAAGCGCTTTGTCATTCAAAAAAACACAATTTCGTTGGGTA	0.0	0.0	0.0	0.0	0.0	0.0	8.999239564258372e-07	0.0	0.0
AGTGAAACAATCAATTCGTTTACAATTCGACAATGCATAACGACCTTGTAAA	7.458165054598242e-07	0.0	0.0	0.0	0.0	0.0	0.0	0.0	0.0
CCCCAACCGATAAAGGGTTTGGCGGAAGTTAAAATCCCAAATTTGTTTGTTA	0.0	6.585394556343323e-07	6.055929100637871e-07	2.408178559694317e-07	0.0	0.0	0.0	0.0	0.0
CCACGAAACGGTAAAGAATTTCGGAATCGACAATGCATAACGACCTTGTAAA	5.593623790945253e-07	0.0	0.0	0.0	0.0	0.0	0.0	0.0	0.0
TACCCAATAACTAAGCCCTTTGCTTGTCGACAATGCATAACGACCTTGTAAA	1.4916330109169057e-06	0.0	0.0	0.0	0.0	0.0	0.0	0.0	0.0
ATTCCATCAGTCAAATGAGTGTGTTTTCAGCAAGACTTAAGATCCTTCCGAC	0.0	0.0	0.0	0.0	0.0	0.0	0.0	0.0	2.265855807504947e-07
AGACGAACTATCAATATCCTTAGAATAAAAGAACAAAAAAGATTATTAAAGT	1.584860074107783e-06	0.0	0.0	0.0	0.0	0.0	0.0	0.0	0.0
CGTCAAATACCGAATGGATTTCATGGCGTGCAAGTGATAATAATATTTTACG	0.0	0.0	0.0	0.0	0.0	0.0	8.999239564258372e-07	0.0	0.0
TACAAAAATAGTAAAAATATTTTTTGTCAGCAAGACTTAAGATCCTTCCGAC	0.0	0.0	0.0	0.0	2.5692544132895794e-07	1.3349366812874417e-07	0.0	1.267951498826056e-07	1.1329279037578004e-07
TGAAAAACACGGAAGGGTGTTTCAGTTCGACAATGCATAACGACCTTGTAAA	1.0254976950077723e-06	0.0	0.0	0.0	0.0	0.0	0.0	0.0	0.0
CAACGAATCTCTAACGAGCTTGGTAGAGTTAAAATCCCAAATTTGTTTGTTA	7.458165054598242e-07	0.0	0.0	8.027261865658546e-08	0.0	0.0	0.0	0.0	0.0
CATCTAAAAATAAATCTTGTTAAATGTCAGCAAGACTTAAGATCCTTCCGAC	4.661353159118759e-07	0.0	0.0	0.0	0.0	0.0	0.0	0.0	0.0
GCACAAAACACAAATACACTTTAGTCTCGACAATGCATAACGACCTTGTAAA	2.7968118954794826e-07	0.0	0.0	0.0	0.0	0.0	0.0	0.0	0.0
ATGCTAAGAGGAAAGTTTATTGCTTATCAGCAAGACTTAAGATCCTTCCGAC	2.7968118954794826e-07	0.0	0.0	0.0	0.0	0.0	0.0	0.0	0.0
TGGCTAAGTAGTAATACGATTACGCGTCGACAATGCATAACGACCTTGTAAA	3.449401337747058e-06	0.0	0.0	8.027261865658546e-08	0.0	0.0	0.0	0.0	0.0
AATTCAATATGGAAGTTGATTGGATCTGCATAAGGCCTAAATGCATTGTGTA	8.390435686424735e-07	0.0	0.0	0.0	0.0	0.0	0.0	0.0	0.0
TATTTAACAAGTAAAGCCATTCCTTTTCGACAATGCATAACGACCTTGTAAA	8.390435686424735e-07	0.0	0.0	0.0	0.0	0.0	0.0	0.0	0.0
GTTCTAAATGCGAATTTGCTTACTACTCAGCAAGACTTAAGATCCTTCCGAC	5.220715538222882e-06	0.0	0.0	8.027261865658546e-08	0.0	0.0	0.0	0.0	0.0
CGTTAAAACGGCAATGTACTTAGGGGTTAACAAAAGTAAAATGCTTTTCTTA	4.661353159118759e-07	0.0	0.0	0.0	0.0	0.0	0.0	0.0	0.0
TTTGCAAAAATAAACAGGGTTCAGGCAGTTAAAATCCCAAATTTGTTTGTTA	4.661353159118759e-07	0.0	0.0	0.0	0.0	0.0	0.0	0.0	0.0
CGTTTAAATTCGTACCTATTTTTTAATCGACAATGCATAACGACCTTGTAAA	0.0	0.0	0.0	0.0	2.5692544132895794e-07	2.0024050219205391e-07	0.0	3.8038544964781693e-07	2.265855807504947e-07
TGGTGAATGAACAATTTGATTGGTTCTCAGCAAGACTTAAGATCCTTCCGAC	4.661353159118759e-07	0.0	0.0	0.0	0.0	0.0	0.0	0.0	0.0
AGGCGAAAATGGAAGGGTGTTGTGTATCGACAATGCATAACGACCTTGTAAA	1.4916330109169057e-06	0.0	0.0	0.0	0.0	0.0	0.0	0.0	0.0
ACGTAAAAGCTAAAGGGGTTTGCAGGTCAAAAAAACACAATTTCGTTGGGTA	0.0	0.0	0.0	0.0	0.0	0.0	8.999239564258372e-07	0.0	0.0
TTGCAAATGCTCAAGATTTTTTGACTTACATAACAAAAAAATCGATTGACAC	0.0	0.0	0.0	0.0	0.0	0.0	8.999239564258372e-07	0.0	0.0
TGTTGAAGTGCCAAGTTTCTTAGGTCAGTTAAAATCCCAAATTTGTTTGTTA	0.0	0.0	0.0	0.0	0.0	0.0	0.0	0.0	3.3987837112627474e-07
TTACAACTATTTAATATTGTTGGGGATCAGCAAGACTTAAGATCCTTCCGAC	0.0	0.0	2.595398185989252e-07	5.61908330596423e-07	2.5692544132895794e-07	3.3373417032079806e-07	0.0	8.875660491782394e-07	2.265855807504947e-07
CCATCAAATAGTAAGTATTTTACAGTGCAGCAATACTCAAACTGTTTATGAC	2.7968118954794826e-07	0.0	0.0	0.0	0.0	0.0	0.0	0.0	0.0
TACTCAATTAGTAATTTTGTTTTTGCTGCATAAGGCCTAAATGCATTGTGTA	3.729082527305977e-07	0.0	0.0	0.0	0.0	0.0	0.0	0.0	0.0
TTGCGAACAAGAAAGCTCATTTATAATCAGCAAGACTTAAGATCCTTCCGAC	5.313942601400047e-06	0.0	0.0	0.0	0.0	0.0	0.0	0.0	0.0
AGAAAAAAAAGTAACAAAATTGGAGCGCAGCAATACTCAAACTGTTTATGAC	7.458165054598242e-07	0.0	0.0	0.0	0.0	0.0	0.0	0.0	0.0
AGAGTAAGACTCAATGAATTTGGTCAAGTTAAAATCCCAAATTTGTTTGTTA	2.7968118954794826e-07	0.0	0.0	0.0	0.0	0.0	0.0	0.0	0.0
AAGTGAACAAAAAAGGGAGTTGCTGCTCAGCAAGACTTAAGATCCTTCCGAC	2.7968118954794826e-07	0.0	0.0	0.0	0.0	0.0	0.0	0.0	0.0
CTCCTAACTATGAAGTGCTTTTAAATTACATAACAAAAAAATCGATTGACAC	0.0	0.0	0.0	0.0	0.0	0.0	8.999239564258372e-07	0.0	0.0
AATTTAACAGAGAAGGGTCTTTCGATACTCAAATAAACAAAATGTTTGCGCC	0.0	0.0	0.0	0.0	0.0	0.0	8.999239564258372e-07	0.0	0.0
TAGACAACTGAGAAGGTTATTGAAAGTACATAACAAAAAAATCGATTGACAC	0.0	0.0	0.0	0.0	0.0	0.0	8.999239564258372e-07	0.0	0.0
TAACTAACAGGTAACCTTCTTTGCCTTCAGCAAGACTTAAGATCCTTCCGAC	0.0	0.0	0.0	0.0	0.0	0.0	8.999239564258372e-07	0.0	0.0
GTAGCAATCCGAAAGTGGTTTTGCTCCGTGCAAGTGATAATAATATTTTACG	0.0	0.0	0.0	0.0	0.0	0.0	1.7998479128496743e-06	0.0	0.0
AGAAAAATTCACAATCTGGTTATTCGTCAGCAAGACTTAAGATCCTTCCGAC	2.7968118954794826e-06	0.0	0.0	0.0	0.0	0.0	0.0	0.0	0.0
TACAAAAAGTACAAGTGGTTTTTCAGTCAGCAAGACTTAAGATCCTTCCGAC	9.975295760532518e-06	0.0	0.0	8.027261865658546e-08	0.0	0.0	0.0	0.0	0.0
CACAAAAAACGTAATGTTGTTAGTTTCGTGCAAGTGATAATAATATTTTACG	2.7968118954794826e-07	1.97561836690082e-07	1.7302654573298859e-07	0.0	6.423136033223949e-08	0.0	1.7998479128496743e-06	0.0	7.930495326272641e-07
TATGAAAGATTTAAGTAGCTTAGAACTCGACAATGCATAACGACCTTGTAAA	1.2119518213730713e-06	0.0	0.0	0.0	0.0	0.0	0.0	0.0	0.0
ATATTAAAAGGAAAACAGGTATATGAAAAAGAACAAAAAAGATTATTAAAGT	0.0	4.082944624927636e-06	4.671716734776192e-06	8.027261865658546e-07	3.8538816199343686e-07	1.3349366812874417e-07	0.0	2.535902997652112e-07	1.1329279037578004e-07
TAGCAAACAGCTAAAAGTATTCGGTTTCGACAATGCATAACGACCTTGTAAA	3.729082527305977e-07	0.0	0.0	0.0	0.0	0.0	0.0	0.0	0.0
GAAAAACAATTAAAACAACTAATAGCTCAAAAAAACACAATTTCGTTGGGTA	0.0	0.0	0.0	0.0	0.0	0.0	8.999239564258372e-07	0.0	0.0
CCCCAACCGATTAGTTCTTTTGCGCAAGTTAAAATCCCAAATTTGTTTGTTA	0.0	1.97561836690082e-07	0.0	0.0	0.0	6.674683406415962e-08	0.0	0.0	0.0
ATTTCAAACCGTAACTCACTTCTGTGTGCATAAGGCCTAAATGCATTGTGTA	2.7968118954794826e-07	0.0	0.0	0.0	0.0	0.0	0.0	0.0	0.0
ATTGTAAATGGCAAGATCCTTAAACTTCAGCAAGACTTAAGATCCTTCCGAC	6.525894422771746e-07	0.0	0.0	0.0	0.0	0.0	0.0	0.0	0.0
ACCCCACCGGTAAGTGCTTTGTCGCCAGTTAAAATCCCAAATTTGTTTGTTA	0.0	7.243934011973302e-07	4.3256636433191384e-07	2.408178559694317e-07	6.423136033223949e-08	0.0	0.0	0.0	0.0
TCTCTAACAAATAAACTACTTAATAATCAGCAAGACTTAAGATCCTTCCGAC	3.729082527305977e-07	0.0	0.0	0.0	0.0	0.0	0.0	0.0	0.0
CTTTCAAGAATCAAGTACCTTGTATCTCTAAAACAATGAAGGCCTTTAGAAA	0.0	0.0	0.0	0.0	0.0	0.0	0.0	2.535902997652112e-07	0.0
TTTACAACCTGAAATAATCTTGCGTTTCAAAAAAACACAATTTCGTTGGGTA	0.0	0.0	0.0	0.0	0.0	0.0	8.999239564258372e-07	0.0	0.0
AGACAAAGCCAGAATAACTTTTGGAATCGACAATGCATAACGACCTTGTAAA	2.610357769111441e-06	0.0	0.0	0.0	0.0	0.0	0.0	0.0	0.0
TGATAAATGGCTAATATGATTTTCTCTTAACAAAAGTAAAATGCTTTTCTTA	3.729082527305977e-07	0.0	0.0	0.0	0.0	0.0	0.0	0.0	0.0
TTTAGAAAGTCTAAGAGTGTTTGAGCTCGACAATGCATAACGACCTTGTAAA	0.0	1.97561836690082e-07	0.0	0.0	0.0	0.0	0.0	0.0	0.0
TAATAAAATAGTAAAATTTTTGTGTTTCAGCAAGACTTAAGATCCTTCCGAC	0.0	5.92685510070246e-07	8.651327286627122e-07	2.087088085074902e-06	1.9269408099671844e-06	2.069151855991285e-06	0.0	2.662698147537879e-06	2.4924413882607683e-06
CGAACAACGAATAATTTTCTTAATTTGATAAAATGAATAAAACAATTGATTG	7.458165054598242e-07	0.0	0.0	0.0	0.0	0.0	0.0	0.0	0.0
TTCATAAGGCGCAACTAATTTACTATGATTAAAATTAAAACACAATTAATAT	1.678087137284947e-06	0.0	0.0	0.0	0.0	0.0	0.0	0.0	0.0
AGATTAATAAAGAACCTGCTTTAGAATCGACAATGCATAACGACCTTGTAAA	6.525894422771746e-07	0.0	0.0	0.0	0.0	0.0	0.0	0.0	0.0
TTACGAAATTTAAAGACATTTCTCACTACATAACAAAAAAATCGATTGACAC	0.0	0.0	0.0	0.0	0.0	0.0	8.999239564258372e-07	0.0	0.0
GCGTCAAACTACAAAGGCTTTTAGGCTCAGCAAGACTTAAGATCCTTCCGAC	0.0	0.0	2.595398185989252e-07	2.408178559694317e-07	6.423136033223949e-08	2.0024050219205391e-07	0.0	0.0	0.0
CGGTGAATATCAAAGACGCTTCCGGGTCGACAATGCATAACGACCTTGTAAA	3.1697201482018523e-06	0.0	0.0	0.0	0.0	0.0	0.0	0.0	0.0
TCTTTAAAGCACAACTGTCTTTCCAGTACATAACAAAAAAATCGATTGACAC	0.0	0.0	3.4605309146486184e-07	0.0	6.423136033223949e-08	0.0	1.7998479128496743e-06	0.0	0.0
ATTTGGAAATAAAAGCTCCTGCGTCATCAGCAAGACTTAAGATCCTTCCGAC	0.0	1.97561836690082e-07	0.0	1.6054523731295448e-07	1.2846272066447897e-07	2.0024050219205391e-07	0.0	1.267951498826056e-07	6.797567422525495e-07
TATGCAATCGTGAATTGGTTTATTGATGGCAAACGTACAATTCTATTTGCTT	0.0	0.0	0.0	0.0	0.0	0.0	8.999239564258372e-07	0.0	0.0
ACAAAAATACTAAATGTCCTTGGTAATACATAACAAAAAAATCGATTGACAC	0.0	0.0	2.595398185989252e-07	0.0	0.0	0.0	1.7998479128496743e-06	0.0	0.0
AACCAAAGTTATAAGGAATTTCGGTGTCAAAAAAACACAATTTCGTTGGGTA	0.0	0.0	0.0	0.0	0.0	0.0	8.999239564258372e-07	0.0	0.0
CGTTCCAATACGGCCCCAATTTTTAATCGACAATGCATAACGACCTTGTAAA	0.0	0.0	0.0	2.408178559694317e-07	0.0	6.674683406415962e-08	0.0	1.267951498826056e-07	0.0
ATCTCAAACAGCAATGACTTTAGTAAAACCAAACATATAATAAAATTCACTA	4.3816719695735525e-06	0.0	0.0	0.0	0.0	0.0	0.0	0.0	0.0
AAGCCAACAGAAAAGTGTGTTATCCGTCGACAATGCATAACGACCTTGTAAA	7.458165054598242e-07	0.0	0.0	0.0	0.0	0.0	0.0	0.0	0.0
TGCCGAAATTGAAAGTGTATTGTACCTCGACAATGCATAACGACCTTGTAAA	3.729082527305977e-07	0.0	0.0	0.0	0.0	0.0	0.0	0.0	0.0
AAACGAATGTGTAAAGATTTTCGTGGTCGACAATGCATAACGACCTTGTAAA	0.0	2.6341578225416823e-07	3.4605309146486184e-07	4.0136309328238616e-07	2.5692544132895794e-07	2.0024050219205391e-07	0.0	1.267951498826056e-07	2.265855807504947e-07
CCCCAAAATAATAATTCAGTTGTGTTTCAAAAAAACACAATTTCGTTGGGTA	0.0	0.0	3.4605309146486184e-07	0.0	6.423136033223949e-08	6.674683406415962e-08	8.999239564258372e-07	0.0	0.0
AAGACAAAAAAGAAGCGGCTTTCGTTTCAGCAAGACTTAAGATCCTTCCGAC	2.517130705920564e-06	0.0	0.0	0.0	0.0	0.0	0.0	0.0	0.0
ATTGCGACTAATAAATAAGTGTGTAGTCAGCAAGACTTAAGATCCTTCCGAC	0.0	0.0	2.595398185989252e-07	5.61908330596423e-07	6.423136033223949e-08	2.66987336256426e-07	0.0	5.071805995304224e-07	0.0
GTTCCAAGATAGAATGAACTTAATGTTCGACAATGCATAACGACCTTGTAAA	3.26294721139273e-06	0.0	0.0	0.0	0.0	0.0	0.0	0.0	0.0
TAGCTAAAATATAATGCTGTTTACGTTGCATAAGGCCTAAATGCATTGTGTA	4.661353159118759e-07	0.0	0.0	0.0	0.0	0.0	0.0	0.0	0.0
GTAAGAACATGAAATCGGTTTGTCGGTCAGCAAGACTTAAGATCCTTCCGAC	8.390435686424735e-07	0.0	0.0	0.0	0.0	0.0	0.0	0.0	0.0
ACGTGAACCGTTAATGACGTTACTGTTCTAAAACAATGAAGGCCTTTAGAAA	6.152986170049377e-06	0.0	0.0	1.6054523731295448e-07	0.0	0.0	0.0	0.0	0.0
TGCTCAAGTTAAAACACGTTTCTTAATCAGCAAGACTTAAGATCCTTCCGAC	0.0	1.97561836690082e-07	0.0	2.408178559694317e-07	1.2846272066447897e-07	6.674683406415962e-08	8.999239564258372e-07	1.267951498826056e-07	0.0
TAGTGAATAATGAATTAAGTTTCCTTTCAGCAAGACTTAAGATCCTTCCGAC	0.0	1.97561836690082e-07	1.7302654573298859e-07	0.0	2.5692544132895794e-07	2.66987336256426e-07	1.7998479128496743e-06	3.8038544964781693e-07	2.265855807504947e-07
TAGTTAATTAGTAACTCCATTTTTAATCAGCAAGACTTAAGATCCTTCCGAC	8.390435686424735e-07	0.0	0.0	0.0	0.0	0.0	0.0	0.0	0.0
CTAGCAAAATCTAATTGCGTTTAGGTAGTTAAAATCCCAAATTTGTTTGTTA	3.729082527305977e-07	0.0	0.0	0.0	0.0	0.0	0.0	0.0	0.0
TTACCAACAATGCACCTTTTTTCGGGTCAAAAAAACACAATTTCGTTGGGTA	0.0	0.0	0.0	0.0	0.0	0.0	8.999239564258372e-07	0.0	0.0
TCGTTAACTTGGAAGCTCTTTGTCATAGTTAAAATCCCAAATTTGTTTGTTA	1.678087137284947e-06	0.0	0.0	0.0	0.0	0.0	0.0	0.0	0.0
GGAGCAAATTTGAACATGTTTCAATTTCGACAATGCATAACGACCTTGTAAA	0.0	2.6341578225416823e-07	8.651327286627123e-08	0.0	0.0	0.0	0.0	0.0	0.0
TTTAGAAGTTTGAAGTTCATTTTTATTCAGCAAGACTTAAGATCCTTCCGAC	1.4916330109169057e-06	0.0	0.0	0.0	0.0	0.0	0.0	0.0	0.0
ACCCTAACCGGCAACGGGATTTCTTTAGTTAAAATCCCAAATTTGTTTGTTA	3.729082527305977e-07	0.0	0.0	0.0	0.0	0.0	0.0	0.0	0.0
ATAGAAAAGCAAAAACTAGTTACCTTCTGGCAAACGTTAACCAAGTTAAGTG	0.0	0.0	0.0	0.0	0.0	0.0	8.999239564258372e-07	0.0	0.0
TAGCCAACTCCCAATGGGGTTGTAACTCAGCAAGACTTAAGATCCTTCCGAC	0.0	0.0	0.0	0.0	0.0	0.0	0.0	0.0	5.664639518767695e-07
CCTCCAAACAGGAACACACTTGTAATTCGACAATGCATAACGACCTTGTAAA	2.2374495163753584e-06	0.0	0.0	0.0	0.0	0.0	0.0	0.0	0.0
TTCTAAAATGCAAACAACGTTTCGTATTAACAAAAGTAAAATGCTTTTCTTA	1.678087137284947e-06	0.0	0.0	0.0	0.0	0.0	0.0	0.0	0.0
GGGGGAAAAGTTAAGGGAATACCAAGTCAGCAAGACTTAAGATCCTTCCGAC	0.0	0.0	0.0	0.0	0.0	0.0	0.0	0.0	2.265855807504947e-07
GGGTTAAGTTAGAAAGTAGTTGAAGATCTAAAACAATGAAGGCCTTTAGAAA	4.288444906396388e-06	0.0	0.0	0.0	0.0	0.0	0.0	0.0	0.0
CTGCGAAGCCGGAATGCCATTGCCATTCTAAAACAATGAAGGCCTTTAGAAA	1.2119518213730713e-06	0.0	0.0	0.0	0.0	0.0	0.0	0.0	0.0
TGCATAAAATCAAAGCGTGTTGGGCTTCGACAATGCATAACGACCTTGTAAA	4.661353159118759e-07	0.0	0.0	0.0	0.0	0.0	0.0	0.0	0.0
GAATTAACGCGGAAGTTTGTTGGGTTTCGACAATGCATAACGACCTTGTAAA	5.593623790945253e-07	0.0	0.0	0.0	0.0	0.0	0.0	0.0	0.0
TAGTTAATCGAAAAGACCGTTTATCTGCATAAAGAAAAAAGAAAGTTTGTTT	0.0	0.0	0.0	0.0	0.0	0.0	8.999239564258372e-07	0.0	0.0
TCTCTAACGGTTAAGGATCTTATACGAGTTAAAATCCCAAATTTGTTTGTTA	6.525894422771746e-07	0.0	0.0	0.0	0.0	0.0	0.0	0.0	0.0
TTCTAAAATGGTAGAAGAATTAAATATACATAACAAAAAAATCGATTGACAC	0.0	0.0	0.0	0.0	0.0	0.0	8.999239564258372e-07	0.0	0.0
TTTGTAATACCAAATATGGTTTTAATTTAACAAAAGTAAAATGCTTTTCTTA	6.525894422771746e-07	0.0	0.0	0.0	0.0	0.0	0.0	0.0	0.0
AACCTAATCTTAAAGTCGTTTCGATGTCGACAATGCATAACGACCTTGTAAA	4.661353159118759e-07	0.0	0.0	0.0	0.0	0.0	0.0	0.0	0.0
ATTGTGACTGTCAAGTGTGTTTGTTGTCAGCAAGACTTAAGATCCTTCCGAC	0.0	0.0	2.595398185989252e-07	1.6054523731295448e-07	1.2846272066447897e-07	1.3349366812874417e-07	0.0	0.0	0.0
CCGAGAATGGGGAAAGGGGTTGGGGTTCGACAATGCATAACGACCTTGTAAA	1.118724758190422e-06	0.0	0.0	0.0	0.0	0.0	0.0	0.0	0.0
CCAGAAACGTCTAATTCTATTCGAACGCCGAAATTACAAAATGTTTTGAATT	0.0	0.0	0.0	0.0	0.0	0.0	8.999239564258372e-07	0.0	0.0
TCCATAAGAACTAATGCTTTTATGGATACATAACAAAAAAATCGATTGACAC	0.0	0.0	0.0	0.0	0.0	0.0	8.999239564258372e-07	0.0	0.0
ACTCGAACCTTAAAGATTATTCTGGTTCAAAAAAACACAATTTCGTTGGGTA	0.0	0.0	0.0	0.0	0.0	0.0	8.999239564258372e-07	0.0	0.0
CTACAACTTTTAATTATGGTTGAGGATCAGCAAGACTTAAGATCCTTCCGAC	0.0	1.97561836690082e-07	4.3256636433191384e-07	4.0136309328238616e-07	3.8538816199343686e-07	7.342151747059683e-07	0.0	3.8038544964781693e-07	0.0
TGTTCAATTGGCAAATACTTTCGGCTTACATAACAAAAAAATCGATTGACAC	0.0	0.0	0.0	0.0	0.0	0.0	8.999239564258372e-07	0.0	0.0
CGAATAAAATGGATGGGTTATAATCATCAGCAAGACTTAAGATCCTTCCGAC	0.0	5.92685510070246e-07	1.7302654573298859e-07	3.2109047462590896e-07	7.707763239868737e-07	5.33974672512852e-07	0.0	5.071805995304224e-07	5.664639518767695e-07
AGGCCAACCTCTAAGTTGCTTATGGATACATAACAAAAAAATCGATTGACAC	0.0	0.0	0.0	0.0	0.0	0.0	8.999239564258372e-07	0.0	0.0
TATTTAATAAACAATGTTTTTCAATCTCAGCAAGACTTAAGATCCTTCCGAC	1.584860074107783e-06	0.0	0.0	0.0	0.0	0.0	0.0	0.0	0.0
ATATTAATACGTAATCATGTTCTGTGTACATAACAAAAAAATCGATTGACAC	0.0	0.0	0.0	0.0	0.0	0.0	1.7998479128496743e-06	0.0	0.0
GATTAAAATTCAAACTTATTTTGCAAAGTTAAAATCCCAAATTTGTTTGTTA	5.593623790945253e-07	0.0	0.0	0.0	0.0	0.0	0.0	0.0	0.0
TAGTCAAGCACCAATAAAATTTACCCTCGACAATGCATAACGACCTTGTAAA	1.4916330109169057e-06	0.0	0.0	0.0	0.0	0.0	0.0	0.0	0.0
TAACAAAAGTAGAAGACGTTTACCGGTCGACAATGCATAACGACCTTGTAAA	4.661353159118759e-07	0.0	0.0	0.0	0.0	0.0	0.0	0.0	0.0
GCCAAAATATAAAACGGGCTTGGGGTTCAGCAAGACTTAAGATCCTTCCGAC	1.678087137284947e-06	0.0	0.0	8.027261865658546e-08	0.0	0.0	0.0	0.0	0.0
TTGACAAAACAGCTTCGCCTTCGATATCTAAAACAATGAAGGCCTTTAGAAA	0.0	0.0	0.0	0.0	0.0	0.0	8.999239564258372e-07	0.0	0.0
TACCAAATTGCCAATGTTGTTTCACTAGTTAAAATCCCAAATTTGTTTGTTA	2.7968118954794826e-07	0.0	0.0	0.0	0.0	0.0	0.0	0.0	0.0
GTAGAAATAAATAATAGCTTTGCGAATCGACAATGCATAACGACCTTGTAAA	3.729082527305977e-07	0.0	0.0	0.0	0.0	0.0	0.0	0.0	0.0
TGTTTAATTGCCAAGTCTCTTAGGGCAGTTAAAATCCCAAATTTGTTTGTTA	0.0	0.0	0.0	0.0	0.0	0.0	0.0	0.0	2.265855807504947e-07
ACAATAATTACTAATCCCATTATGCCAGTTAAAATCCCAAATTTGTTTGTTA	9.322706318251229e-07	0.0	0.0	0.0	0.0	0.0	0.0	0.0	0.0
TTTACAATACAGAATAGCCTTCTATATCTAAAACAATGAAGGCCTTTAGAAA	0.0	0.0	0.0	0.0	0.0	0.0	8.999239564258372e-07	1.267951498826056e-07	0.0
TCAATAAGCCTTAAAATGTTTTCGTCTACATAACAAAAAAATCGATTGACAC	0.0	0.0	0.0	0.0	0.0	0.0	8.999239564258372e-07	0.0	0.0
CCCAGAACACTAAAATTACTTGGGTTTCTAAAACAATGAAGGCCTTTAGAAA	1.584860074107783e-06	0.0	0.0	0.0	0.0	0.0	0.0	0.0	0.0
GCTGCAACAGGAAACACTGTTGGCTGTTAACAAAAGTAAAATGCTTTTCTTA	5.593623790945253e-07	0.0	0.0	0.0	0.0	0.0	0.0	0.0	0.0
TGGATAACTCCAAATAAGCTTATTCTTCAGCAAGACTTAAGATCCTTCCGAC	0.0	0.0	3.4605309146486184e-07	1.6054523731295448e-07	1.2846272066447897e-07	6.674683406415962e-08	0.0	2.535902997652112e-07	4.5317116150205475e-07
ACCCCACCGAAAAGTTGTTTGGCGGCAGTTAAAATCCCAAATTTGTTTGTTA	0.0	0.0	2.595398185989252e-07	0.0	0.0	0.0	0.0	0.0	0.0
AAGGAAATTTGTAAATTGCTTAGTGGTCAGCAAGACTTAAGATCCTTCCGAC	0.0	5.92685510070246e-07	7.786194557967756e-07	4.816357119388634e-07	3.211568016611974e-07	1.3349366812874417e-07	0.0	2.535902997652112e-07	0.0
TTATGAAAATCTAATTCCTTTCTGAGTCTAAAACAATGAAGGCCTTTAGAAA	3.729082527305977e-07	0.0	0.0	0.0	0.0	0.0	0.0	0.0	0.0
TTCGAAATAAGAAACAGCGTTGCGTTTCAAAAAAACACAATTTCGTTGGGTA	0.0	0.0	0.0	0.0	0.0	0.0	8.999239564258372e-07	0.0	0.0
CTAATAAAAAGGAAAAGGCTTACGGTTCAGCAAGACTTAAGATCCTTCCGAC	3.1697201482018523e-06	0.0	0.0	0.0	0.0	0.0	0.0	0.0	0.0
ACGCAAAGTGGGAAAGTGGTTGTGGGGATAAAATGAATAAAACAATTGATTG	2.7968118954794826e-06	0.0	0.0	0.0	0.0	0.0	0.0	0.0	0.0
TTAGCAACCCCTAAGAAAATTCAGTATCAGCAAGACTTAAGATCCTTCCGAC	6.246213233226542e-06	0.0	0.0	8.027261865658546e-08	0.0	0.0	0.0	0.0	0.0
ATTTAAACTGTCAATCGCATTGATGACGTGCAAGTGATAATAATATTTTACG	0.0	0.0	0.0	0.0	0.0	0.0	8.999239564258372e-07	0.0	0.0
AACGGAATCTTCAAGTTAGTTAAGCATCAAAAAAACACAATTTCGTTGGGTA	0.0	0.0	0.0	0.0	0.0	0.0	1.7998479128496743e-06	0.0	0.0
GACCCAACATTTAAAGTTATTATAGGTCGACAATGCATAACGACCTTGTAAA	6.525894422771746e-07	0.0	0.0	0.0	0.0	0.0	0.0	0.0	0.0
AAGGTAATCATGAACCTACTTTACAGCGTGCAAGTGATAATAATATTTTACG	0.0	0.0	0.0	0.0	0.0	0.0	8.999239564258372e-07	0.0	0.0
CTTCGAAATTTCAAGCACCTTGTGTGTCTAAAACAATGAAGGCCTTTAGAAA	1.584860074107783e-06	0.0	0.0	0.0	0.0	0.0	0.0	0.0	0.0
TTTAAAATATCGAAGGGTCTTAACGGTCTAAAACAATGAAGGCCTTTAGAAA	2.330676579566236e-06	0.0	0.0	0.0	0.0	0.0	0.0	0.0	0.0
ATTGTAATCTAAAAGAAGCTTGTGTCTCGACAATGCATAACGACCTTGTAAA	7.458165054598242e-07	0.0	0.0	8.027261865658546e-08	0.0	0.0	0.0	0.0	0.0
CCCCAACCGGTAAGGTGCTTTGTCGAAGTTAAAATCCCAAATTTGTTTGTTA	0.0	2.6341578225416823e-07	0.0	0.0	6.423136033223949e-08	6.674683406415962e-08	0.0	0.0	0.0
TTTAAAATAATAAATTTGTTGGAGGATCAGCAAGACTTAAGATCCTTCCGAC	0.0	0.0	0.0	0.0	0.0	0.0	8.999239564258372e-07	0.0	1.1329279037578004e-07
AATGCAACAATCAAATGAGTGTGTAGTCAGCAAGACTTAAGATCCTTCCGAC	0.0	1.97561836690082e-07	2.595398185989252e-07	1.6054523731295448e-07	1.9269408099671843e-07	2.66987336256426e-07	0.0	0.0	0.0
TTCTTAACTATAAAAATGCTTGCCAGTCAGCAAGACTTAAGATCCTTCCGAC	2.7968118954794826e-06	0.0	0.0	0.0	0.0	0.0	0.0	0.0	0.0
CTTTAAACGTTTAATGGAATTTCTGGGATTAAAATTAAAACACAATTAATAT	1.584860074107783e-06	0.0	0.0	0.0	0.0	0.0	0.0	0.0	0.0
TCACAAAACCGGAATAGAGTTCTGAAACTACAAAGAACAAGAATCTTGCCTT	0.0	0.0	0.0	0.0	0.0	0.0	0.0	0.0	3.3987837112627474e-07
ATATGAAAAAGGAATAACTTTCTCCTTAACCAAATCCCAAATCTATTTGCGT	0.0	0.0	0.0	0.0	0.0	0.0	1.7998479128496743e-06	0.0	0.0
ACAACAAGCGGGAAGTAGGTTATCCTTCAAAAAAACACAATTTCGTTGGGTA	0.0	0.0	0.0	0.0	0.0	0.0	8.999239564258372e-07	0.0	0.0
TTCATAAGCTTGAATGGTGTTAAAGATCAAAAAAACACAATTTCGTTGGGTA	0.0	0.0	0.0	0.0	0.0	0.0	1.7998479128496743e-06	0.0	0.0
TCGCAAAAAATTAATCCCCTTTTGTTGCAGCAATACTCAAACTGTTTATGAC	4.661353159118759e-07	0.0	0.0	8.027261865658546e-08	0.0	0.0	0.0	0.0	0.0
ACGCTAAGAACTAAGAATTTTTGGAGTACATAACAAAAAAATCGATTGACAC	0.0	0.0	0.0	0.0	0.0	0.0	8.999239564258372e-07	0.0	0.0
CCGAAAATGCGAAAAACGTTTCCTAATCAGCAAGACTTAAGATCCTTCCGAC	1.3051788845543493e-06	0.0	0.0	0.0	0.0	0.0	0.0	0.0	0.0
TTGACAAACATAAATTAGCTTCGAAATCAGCAAGACTTAAGATCCTTCCGAC	3.729082527305977e-07	0.0	0.0	0.0	0.0	0.0	0.0	0.0	0.0
CACCCAACGATAAGTGCTTTGGTGCAAGTTAAAATCCCAAATTTGTTTGTTA	0.0	1.97561836690082e-07	8.651327286627123e-08	1.6054523731295448e-07	0.0	0.0	0.0	0.0	0.0
TACCCAAGCGGTAACCATCTTATTGGAGTTAAAATCCCAAATTTGTTTGTTA	1.2119518213730713e-06	0.0	0.0	0.0	0.0	0.0	0.0	0.0	0.0
GAACAACATGTAACATTTTTACTAAATCGACAATGCATAACGACCTTGTAAA	2.7968118954794826e-07	0.0	0.0	0.0	0.0	0.0	0.0	0.0	0.0
GTACAAAATAGTAAGTAATTTTGCGGTCAGCAAGACTTAAGATCCTTCCGAC	1.3051788845543493e-06	0.0	0.0	0.0	0.0	0.0	0.0	0.0	0.0
CATCTAATTAACAACGTCTTTTCTTCTCAGCAAGACTTAAGATCCTTCCGAC	0.0	1.97561836690082e-07	0.0	0.0	0.0	0.0	0.0	0.0	0.0
TCGCTATCAACAACCGTGTTTAAACATACATAACAAAAAAATCGATTGACAC	0.0	0.0	0.0	0.0	0.0	0.0	8.999239564258372e-07	0.0	0.0
TTCGGAACAAACAAGTAATTTTTCATTCGACAATGCATAACGACCTTGTAAA	1.8645412636529885e-06	0.0	0.0	0.0	0.0	0.0	0.0	0.0	0.0
ACTCGAATGCACAACACAGTTAGGGTCTGGCAAACGTTAACCAAGTTAAGTG	0.0	0.0	0.0	0.0	0.0	0.0	8.999239564258372e-07	0.0	1.1329279037578004e-07
GCAACAAAAGTTAAATTGATTGATGGGCCGAAATTACAAAATGTTTTGAATT	0.0	0.0	5.190796371978505e-07	0.0	2.5692544132895794e-07	6.674683406415962e-08	3.5996958256993485e-06	0.0	2.265855807504947e-07
GTTAGAATCTCTAAGGTGGTTGCATATACATAACAAAAAAATCGATTGACAC	0.0	0.0	0.0	0.0	0.0	0.0	8.999239564258372e-07	0.0	0.0
CTTCCACTATTTATTATGTTGAAGGGTCAGCAAGACTTAAGATCCTTCCGAC	0.0	0.0	0.0	0.0	0.0	0.0	0.0	2.535902997652112e-07	1.1329279037578004e-07
CATTTAAACTGCAAATTTATTTTTAGTGCATAAGGCCTAAATGCATTGTGTA	7.458165054598242e-07	0.0	0.0	0.0	0.0	0.0	0.0	0.0	0.0
ACGACAAATTGCAACTCCATTCATTTTGAACAAGACTTAAGGCTATTAGAAA	0.0	0.0	0.0	0.0	0.0	0.0	1.7998479128496743e-06	0.0	5.664639518767695e-07
AAGTGAATAGGAAATCGTCTTTCTGTTCAGCAAGACTTAAGATCCTTCCGAC	0.0	0.0	0.0	0.0	0.0	0.0	8.999239564258372e-07	1.267951498826056e-07	0.0
CGTTCCACTTAGCACCTTTTTTTTAATCGACAATGCATAACGACCTTGTAAA	0.0	0.0	0.0	2.408178559694317e-07	6.423136033223949e-08	6.674683406415962e-08	0.0	0.0	0.0
TGTCAAAAGCACAAGTCCTTTATTCAGCAGCAATACTCAAACTGTTTATGAC	1.118724758190422e-06	0.0	0.0	0.0	0.0	0.0	0.0	0.0	0.0
ACTGAAATCAGTAACGTTCTTCTGTATCGACAATGCATAACGACCTTGTAAA	3.729082527305977e-07	0.0	0.0	0.0	0.0	0.0	0.0	0.0	0.0
AACGAAATGAATAATTGTCTTATAGTTACATAACAAAAAAATCGATTGACAC	0.0	0.0	0.0	0.0	0.0	0.0	8.999239564258372e-07	0.0	1.1329279037578004e-07
CTTCTAAAAATAAATTTGATTAGAAATCAGCAAGACTTAAGATCCTTCCGAC	1.2119518213730713e-06	0.0	0.0	0.0	0.0	0.0	0.0	0.0	0.0
GGTACAAGTGTTAAATCATTTACTTAGCAGCAATACTCAAACTGTTTATGAC	1.2119518213730713e-06	0.0	0.0	0.0	0.0	0.0	0.0	0.0	0.0
CCTTAAAAACGGAATGTCCTTTGGGGAGTTAAAATCCCAAATTTGTTTGTTA	0.0	0.0	0.0	0.0	0.0	0.0	8.999239564258372e-07	0.0	0.0
AATCTAAATTAAAAAGTTCTTATTACTCGACAATGCATAACGACCTTGTAAA	3.6358554641151e-06	0.0	0.0	8.027261865658546e-08	0.0	0.0	0.0	0.0	0.0
CTTTCAATTTCTAATGCACTTGCTTTTCGACAATGCATAACGACCTTGTAAA	0.0	0.0	0.0	0.0	0.0	0.0	8.999239564258372e-07	0.0	0.0
CATTAAATTTTGAACGTAGTTTCTTCTCGACAATGCATAACGACCTTGTAAA	3.356174274569894e-06	0.0	0.0	0.0	0.0	0.0	0.0	0.0	0.0
GATGCAAGCGGCAAAAGAGTTGTAAAGTTATAATCTGGAACACGCTTAAAAA	5.593623790945253e-07	0.0	0.0	0.0	0.0	0.0	0.0	0.0	0.0
CGTCCAACACTGAAGACATTTTTTTGTCGACAATGCATAACGACCTTGTAAA	1.9577683268301526e-06	0.0	0.0	0.0	0.0	0.0	0.0	0.0	0.0
TGTTAAAGCCTAAAATCAATTAGCTGGCAGCAATACTCAAACTGTTTATGAC	3.0764930850246884e-06	0.0	0.0	0.0	0.0	0.0	0.0	0.0	0.0
TTACAACTATTAATTTTGGTTGAGGGTCAGCAAGACTTAAGATCCTTCCGAC	0.0	2.6341578225416823e-07	5.190796371978505e-07	1.6054523731295448e-07	7.065449636546343e-07	1.0012025109623942e-06	8.999239564258372e-07	6.339757494130281e-07	0.0
ACGTCAACATTGAATCGGATTAGCTTTCAGCAAGACTTAAGATCCTTCCGAC	5.500396727768088e-06	0.0	0.0	0.0	0.0	0.0	0.0	0.0	0.0
AGGACAAACGGCAATAAGCTTAGAGGAGTTAAAATCCCAAATTTGTTTGTTA	4.8478072854868e-06	0.0	0.0	0.0	0.0	0.0	0.0	0.0	0.0
AAGTAAATTTCGAAGCATATTTGGTGAGTTAAAATCCCAAATTTGTTTGTTA	1.3984059477397413e-06	0.0	0.0	0.0	0.0	0.0	0.0	0.0	0.0
CGTTCAAATACGGACATATTTTTTAATCGACAATGCATAACGACCTTGTAAA	0.0	1.97561836690082e-07	2.595398185989252e-07	3.2109047462590896e-07	3.211568016611974e-07	2.0024050219205391e-07	0.0	0.0	0.0
CAAAGAATCGGAAATAATATTTATGCTGCATAAGGCCTAAATGCATTGTGTA	3.729082527305977e-07	0.0	0.0	0.0	0.0	0.0	0.0	0.0	0.0
CAACGAATAACCAAGCTAGTTAGGTCTCGACAATGCATAACGACCTTGTAAA	1.118724758190422e-06	0.0	0.0	0.0	0.0	0.0	0.0	0.0	0.0
CCTTCAATTTTTAATATGATTATTCGTCGACAATGCATAACGACCTTGTAAA	0.0	3.95123673380164e-07	1.7302654573298859e-07	8.027261865658546e-08	2.5692544132895794e-07	3.3373417032079806e-07	0.0	0.0	0.0
CCATCAAACAAAAATTGGGTTTCTGTGCTCTAAACCATAACCTAATTAGCGT	0.0	0.0	0.0	0.0	0.0	0.0	8.999239564258372e-07	0.0	0.0
CTACCACTAATAAATTTGTTGAGGGGTCAGCAAGACTTAAGATCCTTCCGAC	0.0	0.0	0.0	0.0	0.0	2.0024050219205391e-07	0.0	0.0	0.0
CGTTCAAATCCCAACCTAATTTTTAATCGACAATGCATAACGACCTTGTAAA	0.0	0.0	0.0	0.0	1.9269408099671843e-07	0.0	0.0	0.0	0.0
ACTTTAAACTAAAATCCGATTGTGAATCGACAATGCATAACGACCTTGTAAA	0.0	2.6341578225416823e-07	0.0	8.027261865658546e-08	0.0	0.0	0.0	0.0	0.0
ATCAAAACTCACAAATAGATTAGACGGTACGAACTAAAAATTATATTTGCCA	0.0	0.0	0.0	0.0	0.0	0.0	0.0	0.0	2.265855807504947e-07
GCAACAAGCTACAAATCACTTTTTATTCAGCAAGACTTAAGATCCTTCCGAC	1.4916330109169057e-06	0.0	0.0	0.0	0.0	0.0	0.0	0.0	0.0
ACTTTTAACTAAAATGCGTTTGTGAATCGACAATGCATAACGACCTTGTAAA	0.0	0.0	0.0	3.2109047462590896e-07	6.423136033223949e-08	0.0	0.0	0.0	1.1329279037578004e-07
AGAAAAACCCGTAAACTGATTGGGGCGATTAAAATTAAAACACAATTAATAT	6.525894422771746e-07	0.0	0.0	0.0	0.0	0.0	0.0	0.0	0.0
CTGAGAATAAAGAAGGTATTTTACGGCGAAAAAACAGGAACACTTTTTTCAT	0.0	1.382932856833839e-06	1.038159274395701e-06	1.1238166611950104e-06	9.634704049835922e-07	6.674683406415961e-07	0.0	1.267951498826056e-07	1.1329279037578004e-07
GCTGAAATGGTTAACACGATTGCTATTCGACAATGCATAACGACCTTGTAAA	6.525894422771746e-07	0.0	0.0	0.0	0.0	0.0	0.0	0.0	0.0
GAAGGAAAATGTAATCAAATTTCAGTTCGACAATGCATAACGACCTTGTAAA	5.593623790945253e-07	0.0	0.0	0.0	0.0	0.0	0.0	0.0	0.0
TCTGAAAAGTCTAAGCGATTTTAGGATCAGCAAGACTTAAGATCCTTCCGAC	1.8645412636529885e-06	0.0	0.0	8.027261865658546e-08	0.0	0.0	0.0	0.0	0.0
AATGCATCTGTCAAATAAGTGTGTTGTCAGCAAGACTTAAGATCCTTCCGAC	0.0	4.6097761894425023e-07	6.92106182930839e-07	8.829988052223319e-07	2.5692544132895794e-07	4.6722783844847994e-07	0.0	1.267951498826056e-07	3.3987837112627474e-07
TTTGGAACTTCAAATAATGTTTTTTATCGACAATGCATAACGACCTTGTAAA	1.2119518213730713e-06	0.0	0.0	0.0	0.0	0.0	0.0	0.0	0.0
CCCGTTAAATAAAAAAAATTTTGGGAAGTTAAAATCCCAAATTTGTTTGTTA	0.0	3.95123673380164e-07	1.038159274395701e-06	8.027261865658546e-08	1.2846272066447897e-07	0.0	0.0	0.0	0.0
GAAACAACTTCAAATGGCGTTAGGGTTCGACAATGCATAACGACCTTGTAAA	4.661353159118759e-07	0.0	0.0	0.0	0.0	0.0	0.0	0.0	0.0
ACAAAAACTCTTAAGGAACTTTGCAGTCAGCAAGACTTAAGATCCTTCCGAC	2.7035848322886056e-06	4.6097761894425023e-07	0.0	0.0	0.0	0.0	0.0	0.0	0.0
CGGGAAGCCGGTTGCTAGGTTACTTATACATAACAAAAAAATCGATTGACAC	0.0	0.0	0.0	0.0	0.0	0.0	8.999239564258372e-07	0.0	0.0
TGGACAACGAAAAATATGCTTCTGCTTCAGCAAGACTTAAGATCCTTCCGAC	7.458165054598242e-07	0.0	0.0	0.0	0.0	0.0	0.0	0.0	0.0
TTACAACCTTTTATTATGTTGAAGGATCAGCAAGACTTAAGATCCTTCCGAC	0.0	3.2926972781716614e-07	6.92106182930839e-07	4.0136309328238616e-07	7.707763239868737e-07	6.674683406415961e-07	0.0	6.339757494130281e-07	3.3987837112627474e-07
TCACGAAGGGCGAACGCAATTGCCTTGTTATAATCTGGAACACGCTTAAAAA	1.3051788845543493e-06	0.0	0.0	0.0	0.0	0.0	0.0	0.0	0.0
CTTGTAATCAGAAATCTGTTTTGGATTACATAACAAAAAAATCGATTGACAC	0.0	0.0	0.0	0.0	0.0	0.0	8.999239564258372e-07	0.0	0.0
ATTGAAATTGCGAAACAGTTTAACAGAGTTAAAATCCCAAATTTGTTTGTTA	5.593623790945253e-07	0.0	0.0	0.0	0.0	0.0	0.0	0.0	0.0
AGGACAACCAGAAACACTTTTCGCTATGAACAAGACTTAAGGCTATTAGAAA	0.0	0.0	3.4605309146486184e-07	0.0	6.423136033223949e-08	0.0	0.0	0.0	0.0
AAGGGAACGCCGAAGGGGGTTTAGGCTCAGCAAGACTTAAGATCCTTCCGAC	1.118724758190422e-06	0.0	0.0	0.0	0.0	0.0	0.0	0.0	0.0
CACCCACCGATAAATTGTTTTTCCCAAGTTAAAATCCCAAATTTGTTTGTTA	0.0	1.97561836690082e-07	0.0	0.0	0.0	0.0	0.0	0.0	0.0
GATATAACTTTAAAAGGGCTTAATTCTCGACAATGCATAACGACCTTGTAAA	1.9764137394710707e-05	0.0	0.0	8.027261865658546e-08	0.0	0.0	0.0	0.0	0.0
GCGTGAACAGGTAACATGTTTTGTACGCCGAAATTACAAAATGTTTTGAATT	0.0	0.0	0.0	0.0	0.0	0.0	8.999239564258372e-07	0.0	0.0
CCGCTAAACTGCAATTTTTTTCGATGTCGACAATGCATAACGACCTTGTAAA	5.593623790945253e-07	0.0	0.0	0.0	0.0	0.0	0.0	0.0	0.0
CTAAGAAACCGTAATTTGATTATAATGTTATAATCTGGAACACGCTTAAAAA	1.2119518213730713e-06	0.0	0.0	0.0	0.0	0.0	0.0	0.0	0.0
AACATAACATTCAAAGTGTTTCGTTCTCAAAAAAACACAATTTCGTTGGGTA	0.0	0.0	0.0	0.0	0.0	0.0	8.999239564258372e-07	0.0	0.0
CAGTCAACCCCGAAAGGACTGGCCGTTCGACAATGCATAACGACCTTGTAAA	0.0	2.6341578225416823e-07	5.190796371978505e-07	3.2109047462590896e-07	1.9269408099671843e-07	5.33974672512852e-07	0.0	3.8038544964781693e-07	4.5317116150205475e-07
CACCAAAGTTTTAATAATTTTCAACCCGTGCAAGTGATAATAATATTTTACG	0.0	0.0	0.0	0.0	0.0	0.0	8.999239564258372e-07	0.0	0.0
TGGCCAACACAAAAATTTTTTATGGGTCAGCAAGACTTAAGATCCTTCCGAC	1.9577683268301526e-06	0.0	0.0	0.0	0.0	0.0	0.0	0.0	0.0
TTGATAACTATGAAGACACTTGGTTATACATAACAAAAAAATCGATTGACAC	0.0	0.0	0.0	0.0	0.0	0.0	8.999239564258372e-07	0.0	0.0
TGATGAATAAAAAATATGATTACCGGTCAGCAAGACTTAAGATCCTTCCGAC	3.542628400937935e-06	0.0	0.0	8.027261865658546e-08	0.0	0.0	0.0	0.0	0.0
ACTCCAACCAGGAACATATTTTACATTCAGCAAGACTTAAGATCCTTCCGAC	2.517130705920564e-06	0.0	0.0	0.0	0.0	0.0	0.0	0.0	0.0
ACCTCAAAACTGAATCATATTGGGATGATAAAATGAATAAAACAATTGATTG	4.661353159118759e-07	0.0	0.0	0.0	0.0	0.0	0.0	0.0	0.0
GGGGGAAGAGTTAAGGGATTTCCAGGTCAGCAAGACTTAAGATCCTTCCGAC	0.0	0.0	4.3256636433191384e-07	1.6054523731295448e-07	2.5692544132895794e-07	0.0	0.0	0.0	1.1329279037578004e-07
CATTGAAAATATAATCGATTTCAGCATCAGCAAGACTTAAGATCCTTCCGAC	1.584860074107783e-06	0.0	0.0	0.0	0.0	0.0	0.0	0.0	0.0
ACTTCAAAACTTAAAAAAGTTTGGTTCGAAAAAACAGGAACACTTTTTTCAT	3.729082527305977e-07	0.0	0.0	0.0	0.0	0.0	0.0	0.0	0.0
TGGACAACTATAAAAGCTGTTAGTTATCGTAAACTAGCAATAGTGTTAGTAT	4.47489903276443e-06	0.0	0.0	0.0	0.0	0.0	0.0	0.0	0.0
GGTACAAATGCCAAAGCAATTCTTACTCAAAAAAACACAATTTCGTTGGGTA	0.0	0.0	0.0	0.0	0.0	0.0	8.999239564258372e-07	0.0	0.0
CTCTAAATCATCAAGTGGTTTTTGAATCAGCAAGACTTAAGATCCTTCCGAC	1.3051788845543493e-06	0.0	0.0	0.0	0.0	0.0	0.0	0.0	0.0
AATACAACAATTAATGCGTTTAGATATCAGCAAGACTTAAGATCCTTCCGAC	4.3816719695735525e-06	0.0	0.0	1.6054523731295448e-07	0.0	0.0	0.0	0.0	0.0
CGATAAAGCGGCAATTATTTTATGATTACATAACAAAAAAATCGATTGACAC	0.0	0.0	0.0	0.0	0.0	0.0	8.999239564258372e-07	0.0	0.0
CTTCAAACAAATAAAGCGTTTCCGTTTCAGCAAGACTTAAGATCCTTCCGAC	2.7968118954794826e-07	0.0	0.0	0.0	0.0	0.0	0.0	0.0	0.0
TATTTAAGCATTAAGGTTATTTAGTGTCAGCAAGACTTAAGATCCTTCCGAC	4.661353159118759e-07	0.0	0.0	0.0	0.0	0.0	0.0	0.0	0.0
TATGGAAACGGTAACTAGTTTTATCATCGACAATGCATAACGACCTTGTAAA	6.525894422771746e-07	0.0	0.0	0.0	0.0	0.0	0.0	0.0	0.0
TAGGGAACTAATAATAGGTTTCGTGTTCAGCAAGACTTAAGATCCTTCCGAC	4.941034348677677e-06	0.0	0.0	8.027261865658546e-08	0.0	0.0	0.0	0.0	0.0
ATTGGAAAATATAAAAGGATTGCAAGTCAGCAAGACTTAAGATCCTTCCGAC	1.4916330109169057e-06	0.0	0.0	0.0	0.0	0.0	0.0	0.0	0.0
CTTTGAATTAGCAATTAGATTCTTCTTCAGCAAGACTTAAGATCCTTCCGAC	2.4239036427434e-06	0.0	0.0	0.0	0.0	0.0	0.0	0.0	0.0
GCGCGAACGGCTAATATTATTGGTTATCAGCAAGACTTAAGATCCTTCCGAC	7.458165054598242e-07	0.0	0.0	0.0	0.0	0.0	0.0	0.0	0.0
AAGTAAACGGAAAAAAATTTTTTGTCTCGACAATGCATAACGACCTTGTAAA	5.593623790945253e-07	0.0	0.0	0.0	0.0	0.0	0.0	0.0	0.0
ACTAAAACGCTTAAATGAATTATTGGTACATAACAAAAAAATCGATTGACAC	0.0	0.0	0.0	0.0	0.0	0.0	8.999239564258372e-07	0.0	0.0
TCGGATACTGGCAACCACGTTCCTAGTCAGCAAGACTTAAGATCCTTCCGAC	0.0	1.0536631290144965e-06	6.055929100637871e-07	0.0	0.0	0.0	0.0	0.0	0.0
CCTACAAACAGGAATTCCTTTTAGCGCGTGCAAGTGATAATAATATTTTACG	0.0	0.0	0.0	0.0	0.0	0.0	2.6997718692795114e-06	0.0	0.0
TCATAAAGGTTCAATTGATTTGGGATTCAGCAAGACTTAAGATCCTTCCGAC	0.0	3.2926972781716614e-07	1.7302654573298859e-07	4.0136309328238616e-07	6.423136033223948e-07	5.33974672512852e-07	8.999239564258372e-07	5.071805995304224e-07	3.3987837112627474e-07
CAAGAAAATGTCAAAACTCTTTCGGTAGCCGAATGGATAACTAATTTAGGTG	0.0	0.0	0.0	0.0	0.0	0.0	0.0	0.0	2.265855807504947e-07
TTTGTAACTTGTAATTGGTTTATGAATGAACAAGACTTAAGGCTATTAGAAA	0.0	0.0	0.0	0.0	0.0	0.0	0.0	0.0	3.3987837112627474e-07
CATTTAAAACGAAAATGTGTTGGGAGTCAGCAAGACTTAAGATCCTTCCGAC	1.9577683268301526e-06	0.0	0.0	8.027261865658546e-08	0.0	0.0	0.0	0.0	0.0
GTCCCAACGCAAAACGGGGTTTGCGTTCGACAATGCATAACGACCTTGTAAA	2.330676579566236e-06	0.0	0.0	0.0	0.0	0.0	0.0	0.0	0.0
GCGCAAATCGCTAAGGAAATTTTTCAGATAAAATGAATAAAACAATTGATTG	0.0	1.97561836690082e-07	0.0	0.0	0.0	0.0	0.0	0.0	0.0
CGCTGAATTCCAAAACTTTTTTACTCTCGACAATGCATAACGACCTTGTAAA	1.2119518213730713e-06	4.6097761894425023e-07	8.651327286627123e-08	0.0	0.0	0.0	0.0	0.0	0.0
AGGATAACACACAATATTCTTCACATGTTATAATCTGGAACACGCTTAAAAA	8.390435686424735e-07	0.0	0.0	0.0	0.0	0.0	0.0	0.0	0.0
TAGTAAAATAGAAAATATATTGTTTTTCAGCAAGACTTAAGATCCTTCCGAC	0.0	0.0	0.0	3.2109047462590896e-07	6.423136033223949e-08	1.3349366812874417e-07	0.0	0.0	1.1329279037578004e-07
AGGTCAACGAAAAAGCAACTTTAGGTTCGACAATGCATAACGACCTTGTAAA	5.593623790945253e-07	0.0	0.0	0.0	0.0	0.0	0.0	0.0	0.0
CGTTAAACATACAAACGCGTTAACCGGATTAAAATTAAAACACAATTAATAT	1.8645412636529885e-06	0.0	0.0	0.0	0.0	0.0	0.0	0.0	0.0
AATCAAAAGAATAATTTAATTAATCCTCGACAATGCATAACGACCTTGTAAA	3.729082527305977e-07	0.0	0.0	0.0	0.0	0.0	0.0	0.0	0.0
ATAGGAATCTCTAACAGTTTTCATATTTAACAAAAGTAAAATGCTTTTCTTA	5.593623790945253e-07	0.0	0.0	0.0	0.0	0.0	0.0	0.0	0.0
CGCGCAATCCCGAAGAAATTTGGTCATGGCAAACGTACAATTCTATTTGCTT	0.0	0.0	0.0	0.0	0.0	0.0	0.0	0.0	2.265855807504947e-07
AGAGAAAAGTAGAACCGTATTTTGACCATGGAACGAAAAACAAGTTTGATAA	0.0	0.0	0.0	0.0	0.0	0.0	8.999239564258372e-07	0.0	0.0
CGTTCAATCTACAAGCTCGTTTTAAGTGCATAAGGCCTAAATGCATTGTGTA	3.729082527305977e-07	0.0	0.0	0.0	0.0	0.0	0.0	0.0	0.0
ATTAAAAGAAATAAAGCGTTTCTTTCTGCATAAGGCCTAAATGCATTGTGTA	7.458165054598242e-07	0.0	0.0	0.0	0.0	0.0	0.0	0.0	0.0
TGAGCAATAAATAAGGAGATTCACTTCGAAAAAACAGGAACACTTTTTTCAT	6.525894422771746e-07	0.0	0.0	0.0	0.0	0.0	0.0	0.0	0.0
CCCCCACCCATAAGGGGTTTGTCCCAAGTTAAAATCCCAAATTTGTTTGTTA	0.0	2.6341578225416823e-07	1.7302654573298859e-07	1.6054523731295448e-07	6.423136033223949e-08	0.0	0.0	0.0	0.0
CTGGCAAGTGCAAAACTGCTTTTGACTACATAACAAAAAAATCGATTGACAC	0.0	0.0	0.0	0.0	0.0	0.0	8.999239564258372e-07	0.0	1.1329279037578004e-07
TCATTAATCAACAAAAGGCTTAAGATTCAGCAAGACTTAAGATCCTTCCGAC	1.3984059477397413e-06	0.0	0.0	0.0	0.0	0.0	0.0	0.0	0.0
CTACAACTATTAATTAATGTTAAGGGTCAGCAAGACTTAAGATCCTTCCGAC	0.0	0.0	0.0	0.0	0.0	0.0	8.999239564258372e-07	0.0	0.0
GAACAAATTACTAAAAGTTTTTATTAGCAGCAATACTCAAACTGTTTATGAC	2.7968118954794826e-07	0.0	0.0	0.0	0.0	0.0	0.0	0.0	0.0
CACAGAACTAGAAAATTAATTCAAGGGTTATAATCTGGAACACGCTTAAAAA	1.584860074107783e-06	0.0	0.0	0.0	0.0	0.0	0.0	0.0	0.0
GTAGTAAGGAACAAGGTCTTTCATCATCGACAATGCATAACGACCTTGTAAA	2.7968118954794826e-07	0.0	0.0	0.0	0.0	0.0	0.0	0.0	0.0
CACACAAGACTGAAAGTCCTTACTACTCGACAATGCATAACGACCTTGTAAA	3.729082527305977e-07	0.0	0.0	0.0	0.0	0.0	0.0	0.0	0.0
TTCCAAACGGGCAATTTCTTTGGCAGGATTAAAATTAAAACACAATTAATAT	1.3984059477397413e-06	0.0	0.0	0.0	0.0	0.0	0.0	0.0	0.0
GCATAAAACTTGAAGTAAATTGCTGATCGACAATGCATAACGACCTTGTAAA	0.0	7.243934011973302e-07	5.190796371978505e-07	4.0136309328238616e-07	1.2846272066447897e-07	0.0	0.0	0.0	0.0
ATCTTAAAATAAAATACATTTAGGTTTCAAAAAAACACAATTTCGTTGGGTA	0.0	0.0	0.0	0.0	0.0	0.0	8.999239564258372e-07	0.0	0.0
TAGACAACCTGAAACGTAATTCGGTTTCGACAATGCATAACGACCTTGTAAA	2.7968118954794826e-07	0.0	0.0	0.0	0.0	0.0	0.0	0.0	0.0
TCATGAAATCGGAAAGGACTTGGCGGTGCATAAGGCCTAAATGCATTGTGTA	1.3984059477397413e-06	0.0	0.0	0.0	0.0	0.0	0.0	0.0	0.0
TATTAAAATATTAATAATATTGTGTTTCAGCAAGACTTAAGATCCTTCCGAC	0.0	0.0	0.0	0.0	0.0	2.66987336256426e-07	0.0	0.0	1.1329279037578004e-07
AGCACAATTATTACTCCTGGTTATAGTCGACAATGCATAACGACCTTGTAAA	0.0	0.0	0.0	0.0	0.0	0.0	8.999239564258372e-07	0.0	0.0
AATTCAAATTGTAAGGACATTTGCTGGCCGAAATTACAAAATGTTTTGAATT	0.0	0.0	0.0	0.0	0.0	0.0	8.999239564258372e-07	0.0	0.0
GTCTCAAGCTTTAAAAACTTTAAGTGTGAACAAGACTTAAGGCTATTAGAAA	0.0	0.0	0.0	0.0	0.0	0.0	8.999239564258372e-07	0.0	0.0
CTTCAAACAACTAAAAAACTTATTGTAGTTAAAATCCCAAATTTGTTTGTTA	2.7968118954794826e-07	0.0	0.0	0.0	0.0	0.0	0.0	0.0	0.0
GGAGTAAGGGAGAAGGTGCTTGTGATTCTAAAACAATGAAGGCCTTTAGAAA	1.2119518213730713e-06	0.0	0.0	0.0	0.0	0.0	0.0	0.0	0.0
TTATCAAAATGGAACGTACTTCGTTAAGTTAAAATCCCAAATTTGTTTGTTA	9.322706318251229e-07	0.0	0.0	0.0	0.0	0.0	0.0	0.0	0.0
GAGGTAACAGAGAATTTCTTTTCTTCTCGACAATGCATAACGACCTTGTAAA	0.0	2.6341578225416823e-07	0.0	0.0	0.0	0.0	0.0	0.0	0.0
GTCCCAACTTCAAAAGGCGTTGTGGGTACATAACAAAAAAATCGATTGACAC	0.0	0.0	0.0	0.0	0.0	0.0	8.999239564258372e-07	0.0	0.0
AAAATAAAATCAAAGCGTGTTATGCCTCGACAATGCATAACGACCTTGTAAA	9.322706318251229e-07	0.0	0.0	0.0	0.0	0.0	0.0	0.0	0.0
ACCACAACAATTAAGTGTCTTTATCCTACATAACAAAAAAATCGATTGACAC	0.0	0.0	0.0	0.0	0.0	0.0	1.7998479128496743e-06	0.0	0.0
GGACCAACTATGAACTTGTTTGAATTTCGACAATGCATAACGACCTTGTAAA	0.0	2.6341578225416823e-07	5.190796371978505e-07	3.2109047462590896e-07	0.0	0.0	0.0	0.0	0.0
ACGACAACCAAGAATTCGCTTTCGGTTCAGCAAGACTTAAGATCCTTCCGAC	4.661353159118759e-07	0.0	0.0	0.0	0.0	0.0	0.0	0.0	0.0
GGTTTAAACTCCAAAACGGTTTGCCTTCAGCAAGACTTAAGATCCTTCCGAC	3.915536653660305e-06	0.0	0.0	0.0	0.0	0.0	0.0	0.0	0.0
TGGTAAAGTAGGAAACAAGTTATCCGTCAGCAAGACTTAAGATCCTTCCGAC	8.390435686424735e-07	0.0	0.0	0.0	0.0	0.0	0.0	0.0	0.0
CAAGGAACAGAGAAATGAATTAATAGTCAACAAGCACTAAGTCGTTTAGTAT	0.0	0.0	0.0	0.0	0.0	0.0	0.0	2.535902997652112e-07	0.0
TTGCCAAAACAGAATAGCCTTATATATCTAAAACAATGAAGGCCTTTAGAAA	0.0	0.0	0.0	0.0	2.5692544132895794e-07	6.674683406415962e-08	0.0	0.0	2.265855807504947e-07
CTAGAAACGCATAATCTGCTTGTGCCTCGACAATGCATAACGACCTTGTAAA	5.593623790945253e-07	0.0	0.0	0.0	0.0	0.0	0.0	0.0	0.0
AGTACAAACTTTAATATGCTTAGGGGTCGACAATGCATAACGACCTTGTAAA	0.0	0.0	0.0	3.2109047462590896e-07	0.0	6.674683406415962e-08	0.0	0.0	2.265855807504947e-07
ATTGCAACTAATAAATGAGTTTCTATTCAGCAAGACTTAAGATCCTTCCGAC	0.0	0.0	2.595398185989252e-07	4.0136309328238616e-07	6.423136033223949e-08	2.0024050219205391e-07	1.7998479128496743e-06	0.0	0.0
AGTACAAAATTTAATTAGCTTAGTGATCGACAATGCATAACGACCTTGTAAA	0.0	1.1195170745818476e-06	7.786194557967756e-07	8.829988052223319e-07	9.634704049835922e-07	1.067949345025704e-06	1.7998479128496743e-06	5.071805995304224e-07	6.797567422525495e-07
ACGAAAACAGGGAAGTGGATTCATGCTCGACAATGCATAACGACCTTGTAAA	3.822309590483141e-06	0.0	0.0	0.0	0.0	0.0	0.0	0.0	0.0
CAAGTAAAGTGTACACTCCTTTCATATACATAACAAAAAAATCGATTGACAC	0.0	0.0	0.0	0.0	0.0	0.0	8.999239564258372e-07	0.0	0.0
TACTAAAATAATAAAAAAATTGTGTTTCAGCAAGACTTAAGATCCTTCCGAC	0.0	2.6341578225416823e-07	4.3256636433191384e-07	8.829988052223319e-07	1.4130899273114244e-06	5.33974672512852e-07	8.999239564258372e-07	7.607708992956339e-07	1.5860990652587898e-06
CTAAAACTATTTATTATTGTTAGGGGTCAGCAAGACTTAAGATCCTTCCGAC	0.0	0.0	0.0	0.0	0.0	2.0024050219205391e-07	0.0	2.535902997652112e-07	0.0
CCTAGAATCATTAAAAAGATTTATGATCAGCAAGACTTAAGATCCTTCCGAC	2.517130705920564e-06	0.0	0.0	0.0	0.0	0.0	0.0	0.0	0.0
ATTTGAAAATATAAGCTCCTTCCTAATCGACAATGCATAACGACCTTGTAAA	0.0	0.0	0.0	0.0	0.0	0.0	8.999239564258372e-07	2.535902997652112e-07	0.0
CTACCTAACACCTAACGTTATTTGGTTACATAACAAAAAAATCGATTGACAC	0.0	0.0	0.0	0.0	0.0	0.0	8.999239564258372e-07	0.0	0.0
TCCCAAACATGGAATATGCTTTAACCTACATAACAAAAAAATCGATTGACAC	0.0	0.0	0.0	0.0	1.9269408099671843e-07	0.0	0.0	0.0	0.0
TCGCTAACTTAAAATGGCATTGTGTATACATAACAAAAAAATCGATTGACAC	0.0	0.0	0.0	0.0	0.0	0.0	8.999239564258372e-07	1.267951498826056e-07	0.0
CTCCGAAAAGACAAGGAGCTTAGTAATCAGCAAGACTTAAGATCCTTCCGAC	5.593623790945253e-07	0.0	1.7302654573298859e-07	0.0	0.0	6.674683406415962e-08	0.0	0.0	6.797567422525495e-07
TATCTAAACCATAAAAGTATTCAGATTCGTAAACTAGCAATAGTGTTAGTAT	2.7968118954794826e-07	0.0	0.0	0.0	0.0	0.0	0.0	0.0	0.0
GTATTAAGATACAATAAAGTTCACGTTCGACAATGCATAACGACCTTGTAAA	6.525894422771746e-07	0.0	0.0	0.0	0.0	0.0	0.0	0.0	0.0
TATGAAATTACTAAGACGTTTGCGGGAGTTAAAATCCCAAATTTGTTTGTTA	8.390435686424735e-07	0.0	0.0	0.0	0.0	0.0	0.0	0.0	0.0
CTAAGAAACAGGAACAGGTTTCGAGGTACATAACAAAAAAATCGATTGACAC	0.0	0.0	0.0	0.0	0.0	0.0	8.999239564258372e-07	0.0	0.0
CTTTCAAGATTAACCACCCTTGTATCTCTAAAACAATGAAGGCCTTTAGAAA	0.0	0.0	0.0	0.0	0.0	0.0	8.999239564258372e-07	0.0	0.0
TAGCGAAATGACAAATCTATTGAAGTTCAAAAAAACACAATTTCGTTGGGTA	0.0	0.0	0.0	0.0	0.0	0.0	8.999239564258372e-07	0.0	0.0
AAACGAAATCGAAAAAAATTTCTCATTCAGCAAGACTTAAGATCCTTCCGAC	0.0	0.0	0.0	0.0	0.0	0.0	8.999239564258372e-07	0.0	0.0
TCGACAAAAGTTAATGCTCTTCATCGTCAGCAAGACTTAAGATCCTTCCGAC	4.754580222309635e-06	0.0	0.0	0.0	0.0	0.0	0.0	0.0	0.0
TTAGTAACCAGCAAACCCTTTAGTAGTCGACAATGCATAACGACCTTGTAAA	1.118724758190422e-06	0.0	0.0	0.0	0.0	0.0	0.0	0.0	0.0
TTTCAACTTATTATTTTGGTTAGGGATCAGCAAGACTTAAGATCCTTCCGAC	0.0	0.0	0.0	0.0	0.0	2.0024050219205391e-07	0.0	0.0	0.0
TACAAAACCTGCAAATAAATTGCGAATCAGCAAGACTTAAGATCCTTCCGAC	0.0	0.0	0.0	0.0	0.0	2.66987336256426e-07	0.0	1.267951498826056e-07	1.1329279037578004e-07
CTCGTAACATATAATGTTTTTGACCTTCAGCAAGACTTAAGATCCTTCCGAC	5.593623790945253e-07	0.0	0.0	8.027261865658546e-08	0.0	0.0	0.0	0.0	0.0
TTACAACCAATTATTATGGTGAAGGATCAGCAAGACTTAAGATCCTTCCGAC	0.0	0.0	0.0	2.408178559694317e-07	3.211568016611974e-07	2.0024050219205391e-07	0.0	1.267951498826056e-07	0.0
CTACAACTAATTAATTAGTTGAGGGATCAGCAAGACTTAAGATCCTTCCGAC	0.0	0.0	0.0	0.0	0.0	2.0024050219205391e-07	8.999239564258372e-07	0.0	0.0
GCTGGAAGTCTCAACCAATTTATACCTCAGCAAGACTTAAGATCCTTCCGAC	0.0	0.0	0.0	0.0	0.0	0.0	8.999239564258372e-07	0.0	0.0
GCCATAAATCGGAAAGCGGTTAGTTGTCAGCAAGACTTAAGATCCTTCCGAC	1.0254976950077723e-06	0.0	0.0	0.0	0.0	0.0	0.0	0.0	0.0
CGTTGAATGCGGAACGGTCTTGGCGGTTAACAAAAGTAAAATGCTTTTCTTA	1.9577683268301526e-06	0.0	0.0	0.0	0.0	0.0	0.0	0.0	0.0
AACCTAATGCAGAAATGCATTGTGCATCGACAATGCATAACGACCTTGTAAA	3.729082527305977e-07	0.0	0.0	0.0	0.0	0.0	0.0	0.0	0.0
TTTAAAAACGTTAATTTATTTGTAAAAAAAGAACAAAAAAGATTATTAAAGT	3.729082527305977e-07	0.0	0.0	0.0	0.0	0.0	0.0	0.0	0.0
TTGCAAACAATGAATCGGGTTTTCGTTCAGCAAGACTTAAGATCCTTCCGAC	1.8645412636529885e-06	0.0	0.0	0.0	0.0	0.0	0.0	0.0	0.0
GAGAGAAAATTCAAATGTGTTCGCAGTCAAAAAAACACAATTTCGTTGGGTA	0.0	0.0	3.4605309146486184e-07	0.0	6.423136033223949e-08	0.0	8.999239564258372e-07	0.0	0.0
CCAGAAAATATCAAATAGTTTGCGTCGATTAAAATTAAAACACAATTAATAT	5.593623790945253e-07	0.0	0.0	0.0	0.0	0.0	0.0	0.0	0.0
GGCCGAATATCTAAATGTTTTTTGTATCAAAAAAACACAATTTCGTTGGGTA	0.0	0.0	0.0	0.0	0.0	0.0	8.999239564258372e-07	0.0	0.0
CGTTTAAATATGAACAATTTTGATTGTCGACAATGCATAACGACCTTGTAAA	1.678087137284947e-06	0.0	0.0	0.0	0.0	0.0	0.0	0.0	0.0
TTGTAAAATGAGAACTCCTTTATAGGTCAAAAAAACACAATTTCGTTGGGTA	0.0	0.0	0.0	0.0	0.0	0.0	8.999239564258372e-07	0.0	0.0
ACGAAAAAAGTCAAATTGGTTTCTTTTCAGCAAGACTTAAGATCCTTCCGAC	2.7968118954794826e-07	0.0	0.0	0.0	0.0	0.0	0.0	0.0	0.0
CACTAAAAAGTCAAAGTTTTTAGTTGTCAGCAAGACTTAAGATCCTTCCGAC	3.729082527305977e-07	0.0	0.0	0.0	0.0	0.0	0.0	0.0	0.0
CATAGCATGAGGCAGGCTGGTCCCCAAAAAGAACAAAAAAGATTATTAAAGT	0.0	0.0	0.0	0.0	1.9269408099671843e-07	0.0	0.0	0.0	0.0
ACTGCAACACGGAAGCTACTTGCCTGTCGACAATGCATAACGACCTTGTAAA	0.0	0.0	0.0	0.0	0.0	0.0	0.0	0.0	2.265855807504947e-07
AATCTAAATGCGAAGAGTCTTGATTGTCGACAATGCATAACGACCTTGTAAA	3.0764930850246884e-06	0.0	0.0	0.0	0.0	0.0	0.0	0.0	0.0
ACAAAAAGCCATAACGGTGTTTGGTGTCGACAATGCATAACGACCTTGTAAA	7.458165054598242e-07	0.0	0.0	0.0	0.0	0.0	0.0	0.0	0.0
TTTAGAAAAAAAAAGCTCCTTACTCATCGACAATGCATAACGACCTTGTAAA	0.0	0.0	0.0	0.0	0.0	0.0	8.999239564258372e-07	0.0	1.1329279037578004e-07
AACACAATAGAAAAAACATTTTACGTTCAGCAAGACTTAAGATCCTTCCGAC	7.831073307334324e-06	0.0	0.0	1.6054523731295448e-07	0.0	0.0	0.0	0.0	0.0
CTAAAACTATTAATTATGGTTGGGGATCAGCAAGACTTAAGATCCTTCCGAC	0.0	3.2926972781716614e-07	5.190796371978505e-07	8.829988052223319e-07	7.065449636546343e-07	8.677088428336501e-07	0.0	7.607708992956339e-07	4.5317116150205475e-07
TTTTGAAACTATAATCCGTTTTCTGGTGCATAAGGCCTAAATGCATTGTGTA	3.729082527305977e-07	0.0	0.0	0.0	0.0	0.0	0.0	0.0	0.0
CTCTAAAACATTAATATCGTTACTGCTGGCAAACGTACAATTCTATTTGCTT	0.0	0.0	0.0	0.0	0.0	0.0	0.0	0.0	2.265855807504947e-07
ACCACAACATGAAAATTATTTGTTTCAGTTAAAATCCCAAATTTGTTTGTTA	1.4916330109169057e-06	0.0	0.0	0.0	0.0	0.0	0.0	0.0	0.0
GTGAGAATATCGAAGGAATTTTACGGCGAAAAAACAGGAACACTTTTTTCAT	0.0	3.95123673380164e-07	3.4605309146486184e-07	4.816357119388634e-07	4.4961952232567637e-07	1.3349366812874417e-07	8.999239564258372e-07	0.0	1.1329279037578004e-07
TTAAAACCATTAATTTTGTTGAAGGGTCAGCAAGACTTAAGATCCTTCCGAC	0.0	0.0	2.595398185989252e-07	1.6054523731295448e-07	1.9269408099671843e-07	6.674683406415962e-08	0.0	2.535902997652112e-07	0.0
GTCACAAACTATAATCAAATTCTTCTTACATAACAAAAAAATCGATTGACAC	0.0	0.0	0.0	0.0	0.0	0.0	8.999239564258372e-07	0.0	0.0
GTGTCAATACAAAAATGTTTTTGATTTCAGCAAGACTTAAGATCCTTCCGAC	7.458165054598242e-07	0.0	0.0	0.0	0.0	0.0	0.0	0.0	0.0
TCGAAAAAATTAAACCAGATTGATCGTCAGCAAGACTTAAGATCCTTCCGAC	4.47489903276443e-06	0.0	0.0	0.0	0.0	0.0	8.999239564258372e-07	0.0	0.0
CTATTAACCCTTAATCGTGTTTCGAATCAGCAAGACTTAAGATCCTTCCGAC	4.661353159118759e-07	0.0	0.0	0.0	0.0	0.0	0.0	0.0	0.0
GATTAAAGTAGGAAGCAGTTTATATAAGTTAAAATCCCAAATTTGTTTGTTA	1.584860074107783e-06	0.0	0.0	0.0	0.0	0.0	0.0	0.0	0.0
GGAGTAAAGCGAAACCTACTTTCGGGTCGACAATGCATAACGACCTTGTAAA	1.118724758190422e-06	0.0	0.0	0.0	0.0	0.0	0.0	0.0	0.0
ATTCTAATGATGAAGGATATTGTAGGTACATAACAAAAAAATCGATTGACAC	0.0	0.0	0.0	0.0	0.0	0.0	8.999239564258372e-07	1.267951498826056e-07	1.1329279037578004e-07
TATTTAAATGATAATTAGGTTTTTGTTCGACAATGCATAACGACCTTGTAAA	7.458165054598242e-07	0.0	0.0	0.0	0.0	0.0	0.0	0.0	0.0
TGAATAACCAGCAAGATTTTTCACAGTGCATAAGGCCTAAATGCATTGTGTA	6.525894422771746e-07	0.0	0.0	0.0	0.0	0.0	0.0	0.0	0.0
TTCGAAAAAGATAGCCTTTTCAGGTATCAAAAAAACACAATTTCGTTGGGTA	0.0	0.0	0.0	0.0	0.0	0.0	8.999239564258372e-07	0.0	0.0
AGGCGAACTCTAAACGACTTTACCAATACATAACAAAAAAATCGATTGACAC	0.0	0.0	0.0	0.0	0.0	0.0	8.999239564258372e-07	0.0	0.0
ACGACAACGGGTAAGGTACTTAGGCGTACATAACAAAAAAATCGATTGACAC	0.0	0.0	2.595398185989252e-07	0.0	1.2846272066447897e-07	0.0	8.999239564258372e-07	1.267951498826056e-07	0.0
ATTGCAACTATTAAATGAGTTTCTATTCAGCAAGACTTAAGATCCTTCCGAC	0.0	1.97561836690082e-07	1.384212365861678e-06	5.61908330596423e-07	2.5692544132895794e-07	9.344556768980222e-07	8.999239564258372e-07	2.535902997652112e-07	1.1329279037578004e-07
GAACTAAAGTTGAAATGAATTCACATAGTTAAAATCCCAAATTTGTTTGTTA	4.661353159118759e-07	0.0	0.0	0.0	0.0	0.0	0.0	0.0	0.0
AATGCGACTGATAAATGAGTTTGTAGTCAGCAAGACTTAAGATCCTTCCGAC	0.0	0.0	0.0	0.0	1.9269408099671843e-07	1.3349366812874417e-07	0.0	0.0	2.265855807504947e-07
TGAGCAAGACCAAATTGACTTTTTTTTCAGCAAGACTTAAGATCCTTCCGAC	0.0	3.2926972781716614e-07	1.7302654573298859e-07	3.2109047462590896e-07	3.8538816199343686e-07	2.0024050219205391e-07	0.0	2.535902997652112e-07	0.0
ATGGAAACTCATAAACGGATTGTCCTTCAGCAAGACTTAAGATCCTTCCGAC	2.05099539002103e-06	0.0	0.0	0.0	0.0	0.0	0.0	0.0	0.0
ACCACAAAAATAAAGAATGTTAGCTATCAGCAAGACTTAAGATCCTTCCGAC	1.678087137284947e-06	0.0	0.0	0.0	0.0	0.0	0.0	0.0	0.0
ATGCGAACCTCAAAATCTGTTTTCCAGTTATAATCTGGAACACGCTTAAAAA	2.4239036427434e-06	0.0	0.0	8.027261865658546e-08	0.0	0.0	0.0	0.0	0.0
ATTAAAAATCGCAAAATACTTCATCTTCAGCAAGACTTAAGATCCTTCCGAC	2.2374495163753584e-06	0.0	0.0	0.0	0.0	0.0	0.0	0.0	0.0
AGAACAAACTCTAATTTGCTTAGGGATCGACAATGCATAACGACCTTGTAAA	0.0	1.97561836690082e-07	8.651327286627123e-08	0.0	0.0	0.0	0.0	0.0	0.0
AGCTAAAGCATAAATGTGTTTACTAATCGACAATGCATAACGACCTTGTAAA	1.0161749886886847e-05	0.0	0.0	0.0	0.0	0.0	0.0	0.0	0.0
TTATCAATTTCCAAGACCATTCGATATCAGCAAGACTTAAGATCCTTCCGAC	1.118724758190422e-06	0.0	0.0	0.0	0.0	0.0	0.0	0.0	0.0
TCTCTAAAATGCAAGCATATTCGGCACTGGCAAACGTTAACCAAGTTAAGTG	0.0	0.0	0.0	0.0	0.0	0.0	8.999239564258372e-07	0.0	0.0
ACCCAACCGATTAATGCTTTTTTGCAAGTTAAAATCCCAAATTTGTTTGTTA	0.0	2.6341578225416823e-07	8.651327286627123e-08	0.0	0.0	0.0	0.0	0.0	0.0
ATGCTAAACAATAACGTGATTCCTTGTGCATAAGGCCTAAATGCATTGTGTA	3.729082527305977e-07	0.0	0.0	0.0	0.0	0.0	0.0	0.0	0.0
CTTGCAACAGTCAAGTAAGTGTCTATTCAGCAAGACTTAAGATCCTTCCGAC	0.0	1.97561836690082e-07	1.038159274395701e-06	6.421809492529001e-07	3.211568016611974e-07	1.3349366812874417e-07	0.0	5.071805995304224e-07	0.0
CCTGAAATCTAAAAAGACTTTCATGGCGTGCAAGTGATAATAATATTTTACG	0.0	0.0	0.0	0.0	0.0	0.0	8.999239564258372e-07	0.0	0.0
ATAAAAATTGATAATGACCTTCGTAAAGTTAAAATCCCAAATTTGTTTGTTA	3.729082527305977e-07	0.0	0.0	0.0	0.0	0.0	0.0	0.0	0.0
CGGACAACTGTAAAATACATTCTCACTCGTAAACGATGAATGTGTTTCATGA	0.0	0.0	0.0	0.0	0.0	0.0	8.999239564258372e-07	0.0	0.0
CGTTTAACTGTCAAAGCTATTAGGTTTGCATAAGGCCTAAATGCATTGTGTA	5.593623790945253e-07	0.0	0.0	0.0	0.0	0.0	0.0	0.0	0.0
CGACCAAGCTAGAAGCGAGTTGCTGGGCATAAAGAAAAAAGAAAGTTTGTTT	0.0	0.0	0.0	0.0	0.0	0.0	8.999239564258372e-07	0.0	0.0
ATTATAAACTTCAATGCAATTTTCCATCGACAATGCATAACGACCTTGTAAA	3.729082527305977e-07	0.0	0.0	0.0	0.0	0.0	0.0	0.0	0.0
GACCGAACGTCTAATGATATTACTGGTCAGCAAGACTTAAGATCCTTCCGAC	7.458165054598242e-07	0.0	0.0	0.0	0.0	0.0	0.0	0.0	0.0
CTACACCGAGGCTTGGGAGATAACAATCCTAAAACACAAACCCCATTCTGGG	0.0	0.0	0.0	0.0	0.0	0.0	8.999239564258372e-07	0.0	0.0
CACCAACCGATAAGTGCTTTTTCCCAAGTTAAAATCCCAAATTTGTTTGTTA	0.0	3.95123673380164e-07	3.4605309146486184e-07	2.408178559694317e-07	0.0	0.0	0.0	0.0	0.0
GCGTGAATATCGAAGGTGGTTTGACGAGTTAAAATCCCAAATTTGTTTGTTA	0.0	2.5683038769678013e-06	2.6819114588507272e-06	8.027261865658546e-07	1.9269408099671843e-07	1.3349366812874417e-07	0.0	0.0	0.0
AAATAAAAGAATAAGTCCCTTAGCAGTCAAAAAAACACAATTTCGTTGGGTA	0.0	0.0	0.0	0.0	0.0	0.0	8.999239564258372e-07	0.0	0.0
ACTCCAACAGAGAAGGTAGTTGCCTGTCGACAATGCATAACGACCTTGTAAA	0.0	0.0	0.0	2.408178559694317e-07	0.0	1.3349366812874417e-07	0.0	0.0	0.0
AACGTAATTGATAAGAGTTTTCCTACTACATAACAAAAAAATCGATTGACAC	0.0	0.0	0.0	0.0	0.0	0.0	2.6997718692795114e-06	0.0	0.0
CAATGAAGATTAAATGATTTTTCCAATCAAAAAAACACAATTTCGTTGGGTA	0.0	0.0	0.0	0.0	0.0	0.0	8.999239564258372e-07	0.0	0.0
TAATGAACGCGTAAGATCCTTCATAGTCAGCAAGACTTAAGATCCTTCCGAC	6.712348549139788e-06	0.0	0.0	0.0	0.0	0.0	0.0	0.0	0.0
TTTTTAATAGACAATAAAGTTTGATTTCGACAATGCATAACGACCTTGTAAA	5.593623790945253e-07	0.0	0.0	0.0	0.0	0.0	0.0	0.0	0.0
CCGTAAAATCTAAACTCAATTCTCATTCAAAAAAACACAATTTCGTTGGGTA	0.0	0.0	0.0	0.0	3.8538816199343686e-07	0.0	1.7998479128496743e-06	0.0	0.0
GCACGAACGGGGAAGGAGGTTGGGGGTCGACAATGCATAACGACCTTGTAAA	0.0	3.2926972781716614e-07	0.0	0.0	0.0	6.674683406415962e-08	0.0	0.0	0.0
ATAACAACCTGTAAAGTTTTTCATCGTACATAACAAAAAAATCGATTGACAC	0.0	0.0	0.0	0.0	0.0	0.0	8.999239564258372e-07	0.0	0.0
AACCCACCGATAAGTGCCTTTGCCCAAGTTAAAATCCCAAATTTGTTTGTTA	0.0	1.97561836690082e-07	8.651327286627123e-08	1.6054523731295448e-07	6.423136033223949e-08	0.0	0.0	0.0	0.0
CATCTAAAGGGAAATTATATTGTTCTTCGACAATGCATAACGACCTTGTAAA	8.390435686424735e-07	0.0	0.0	0.0	0.0	0.0	0.0	0.0	0.0
TTCTTAAACTGAAAAGGAGTTGTATATCGACAATGCATAACGACCTTGTAAA	1.3051788845543493e-06	0.0	0.0	0.0	0.0	0.0	0.0	0.0	0.0
ATAGCATCTGTCAAATGAGTGTCTTGTCAGCAAGACTTAAGATCCTTCCGAC	0.0	1.97561836690082e-07	3.4605309146486184e-07	1.6054523731295448e-07	1.9269408099671843e-07	1.3349366812874417e-07	8.999239564258372e-07	1.267951498826056e-07	0.0
GCCCGAAAGGCCAATCCTTTTTTTTATCGACAATGCATAACGACCTTGTAAA	4.661353159118759e-07	0.0	0.0	0.0	0.0	0.0	0.0	0.0	0.0
TGATAAATAATTAAATACTTTTAAGGTCGACAATGCATAACGACCTTGTAAA	1.0254976950077723e-06	0.0	0.0	0.0	0.0	0.0	0.0	0.0	0.0
CGTATAATATTTAAAATTGGTGGAAATGCATAAGGCCTAAATGCATTGTGTA	0.0	0.0	0.0	2.408178559694317e-07	6.423136033223949e-08	0.0	0.0	1.267951498826056e-07	0.0
ATTGCGACAGTTAAATGAGTGTCTAGTCAGCAAGACTTAAGATCCTTCCGAC	0.0	1.97561836690082e-07	2.595398185989252e-07	8.027261865658546e-08	0.0	6.674683406415962e-08	0.0	0.0	0.0
TCCCCAACCTCTAAGAACTTTATTTACGTGCAAGTGATAATAATATTTTACG	0.0	0.0	0.0	0.0	0.0	0.0	8.999239564258372e-07	0.0	0.0
ATCGGAAACTGCAACAGCGTTGTTAGTCAGCAAGACTTAAGATCCTTCCGAC	1.2119518213730713e-06	0.0	0.0	8.027261865658546e-08	0.0	0.0	0.0	0.0	0.0
CATAGAATGAGCAAGGATGTTCCCCAAAAAGAACAAAAAAGATTATTAAAGT	0.0	4.6097761894425023e-07	6.92106182930839e-07	9.632714238788091e-07	5.138508826579159e-07	3.3373417032079806e-07	8.999239564258372e-07	5.071805995304224e-07	2.265855807504947e-07
AAGACAAGAGTTAAGTTTATTGATACCGACAAATTAAAAAGCATGTTATGTG	0.0	0.0	0.0	0.0	1.9269408099671843e-07	0.0	0.0	0.0	0.0
CTTTGAATCGTTAATTTGATTTCGTTTCGACAATGCATAACGACCTTGTAAA	3.729082527305977e-06	0.0	0.0	8.027261865658546e-08	0.0	0.0	0.0	0.0	0.0
AAGACAAGCGTTAAAGCGTTTCATATTCAGCAAGACTTAAGATCCTTCCGAC	2.517130705920564e-06	0.0	0.0	0.0	0.0	0.0	0.0	0.0	0.0
TGGACAACCGGTAAATCTTTTCGGGATCAGCAAGACTTAAGATCCTTCCGAC	1.4916330109169057e-06	0.0	0.0	0.0	0.0	0.0	0.0	0.0	0.0
GGCTGAACATTCAATAGCTTTGACATGATTAAAATTAAAACACAATTAATAT	1.584860074107783e-06	0.0	0.0	0.0	0.0	0.0	0.0	0.0	0.0
ATGGCAAACTTTAACCGTATTCACGTTCAAAAAAACACAATTTCGTTGGGTA	0.0	0.0	0.0	0.0	0.0	0.0	2.6997718692795114e-06	1.267951498826056e-07	0.0
GAGATAAAAAATAATTATATTGTGCATCGACAATGCATAACGACCTTGTAAA	3.729082527305977e-07	0.0	0.0	0.0	0.0	0.0	0.0	0.0	0.0
ATTGTAATCATAAATATTCTTGGAAGGCAGCAATACTCAAACTGTTTATGAC	2.9832660218338114e-06	0.0	0.0	0.0	0.0	0.0	0.0	0.0	0.0
AATTTAAATGCGAAGCCTATTATTTTTCAGCAAGACTTAAGATCCTTCCGAC	1.9577683268301526e-06	0.0	0.0	0.0	0.0	0.0	0.0	0.0	0.0
ATGGTAATTAGTAAGTTTTTTACATATCAGCAAGACTTAAGATCCTTCCGAC	3.6358554641151e-06	0.0	0.0	1.6054523731295448e-07	0.0	0.0	0.0	0.0	0.0
GCTCGAAACTTTAAATATCTTGTGTTAGTTAAAATCCCAAATTTGTTTGTTA	1.9577683268301526e-06	0.0	0.0	0.0	0.0	0.0	0.0	0.0	0.0
TATATAATGGCAAAATCAGTTTTCTTTCAGCAAGACTTAAGATCCTTCCGAC	2.9832660218338114e-06	0.0	0.0	0.0	0.0	0.0	0.0	0.0	0.0
AAACAAAAGGAAAAAAAAGTTAAGTGTCAAAAAAACACAATTTCGTTGGGTA	0.0	0.0	0.0	0.0	0.0	0.0	8.999239564258372e-07	0.0	2.265855807504947e-07
GCCTCAAATGTCAAAGGAGTTCCGTGTCAGCAAGACTTAAGATCCTTCCGAC	6.525894422771746e-07	0.0	0.0	8.027261865658546e-08	0.0	0.0	0.0	0.0	0.0
AATACAACAACTAACCAGTTTAGTGTTGAACAAGACTTAAGGCTATTAGAAA	0.0	0.0	0.0	0.0	0.0	0.0	8.999239564258372e-07	0.0	0.0
CGGAAAACCCGCAACCACATTTGGCATCGACAATGCATAACGACCTTGTAAA	1.2119518213730713e-06	0.0	0.0	0.0	0.0	0.0	0.0	0.0	0.0
AGGTGAACCTATAATAGGCTTATAGGTCAGCAAGACTTAAGATCCTTCCGAC	1.2119518213730713e-06	0.0	0.0	0.0	0.0	0.0	0.0	0.0	0.0
ATTCAAAGATTTAATTCTGTTTCAGATCAGCAAGACTTAAGATCCTTCCGAC	0.0	0.0	4.3256636433191384e-07	8.027261865658546e-07	1.0919331256448374e-06	1.535177183478433e-06	0.0	2.1555175480053495e-06	1.3595134845029682e-06
ATAAGAAACGTCAAGGTGGTTGGTCTGCTCTAAACCATAACCTAATTAGCGT	0.0	0.0	0.0	0.0	0.0	0.0	1.7998479128496743e-06	1.267951498826056e-07	1.5860990652587898e-06
AAATTAAACATGAAGGGACTTTGATATCGACAATGCATAACGACCTTGTAAA	9.322706318251229e-07	0.0	0.0	0.0	0.0	0.0	0.0	0.0	0.0
ATTGTAACTATCAAGTAACTGTCTATTCAGCAAGACTTAAGATCCTTCCGAC	0.0	2.6341578225416823e-07	2.595398185989252e-07	1.6054523731295448e-07	2.5692544132895794e-07	1.3349366812874417e-07	0.0	1.267951498826056e-07	0.0
AAAGGAATTTGCAATAATGTTCAGAGTCAGCAAGACTTAAGATCCTTCCGAC	2.7968118954794826e-07	0.0	0.0	0.0	0.0	0.0	0.0	0.0	0.0
CCAGTAATTCGGAAGTCATTTCATAGTCAGCAAGACTTAAGATCCTTCCGAC	0.0	0.0	0.0	0.0	0.0	2.66987336256426e-07	0.0	1.267951498826056e-07	0.0
TATGCAAAGATAAAACGCTTTTGTAGTCGACAATGCATAACGACCTTGTAAA	1.0254976950077723e-06	0.0	0.0	0.0	0.0	0.0	0.0	0.0	0.0
TATTGAAGCACAAATAAGATTAAACAGCCGAAATTACAAAATGTTTTGAATT	0.0	0.0	4.3256636433191384e-07	1.6054523731295448e-07	1.2846272066447897e-07	0.0	8.999239564258372e-07	0.0	0.0
CGGCCAACAGGAAAGGCCTTTGGTGTTCAGCAAGACTTAAGATCCTTCCGAC	6.525894422771746e-07	0.0	0.0	0.0	0.0	0.0	0.0	0.0	0.0
TTTAAAAACGAGAACTTATTTGGATATCAGCAAGACTTAAGATCCTTCCGAC	4.661353159118759e-07	0.0	0.0	0.0	0.0	0.0	0.0	0.0	0.0
GGACAAAATTAGAATTCATTTATCAATCGACAATGCATAACGACCTTGTAAA	5.593623790945253e-07	0.0	0.0	0.0	0.0	0.0	0.0	0.0	0.0
ATAATAAAGTCTAAACCCGTTTTCATTCAGCAAGACTTAAGATCCTTCCGAC	1.7713142004621115e-06	0.0	0.0	0.0	0.0	0.0	0.0	0.0	0.0
ATCGAAAGATTGAAAGGCTTTAGATTTCAGCAAGACTTAAGATCCTTCCGAC	3.1697201482018523e-06	0.0	0.0	0.0	0.0	0.0	0.0	0.0	0.0
AATTAAATTTTAAATTTGGTTACATGTCGTAAACTAGCAATAGTGTTAGTAT	5.593623790945253e-07	0.0	0.0	0.0	0.0	0.0	0.0	0.0	0.0
TTTTAAAAGTTCAATATATTTGGGGTTCAGCAAGACTTAAGATCCTTCCGAC	0.0	1.97561836690082e-07	0.0	0.0	1.2846272066447897e-07	6.674683406415962e-08	0.0	0.0	0.0
CATATAACTTTTAAAGCCGTTTTGGATCAGCAAGACTTAAGATCCTTCCGAC	2.7035848322886056e-06	0.0	0.0	0.0	0.0	0.0	0.0	0.0	0.0
TGTATAAACGAAAACATTGTTTGACCAGTTAAAATCCCAAATTTGTTTGTTA	6.525894422771746e-07	0.0	0.0	0.0	0.0	0.0	0.0	0.0	0.0
TGCGCAAATGAGAAGAGTCTTCGGGGTCAGCAAGACTTAAGATCCTTCCGAC	6.525894422771746e-07	0.0	0.0	8.027261865658546e-08	0.0	0.0	0.0	0.0	0.0
GATAGAAACGAAAAGGGGGTTTAGGGGATAAAATGAATAAAACAATTGATTG	2.7968118954794826e-07	0.0	0.0	0.0	0.0	0.0	0.0	0.0	0.0
AATTGAATTGAAAATTGGATTTTTAATCAGCAAGACTTAAGATCCTTCCGAC	2.7968118954794826e-07	0.0	0.0	0.0	0.0	0.0	0.0	0.0	0.0
GGGCTAACAGGCAAGGTAGTTGTAGTTCAAAAAAACACAATTTCGTTGGGTA	0.0	0.0	0.0	0.0	0.0	0.0	8.999239564258372e-07	0.0	0.0
CTTGTAAGGTTGAACTTATTTAACGCCGTGCAAGTGATAATAATATTTTACG	0.0	0.0	0.0	0.0	0.0	0.0	8.999239564258372e-07	0.0	0.0
AACGGAACGATTAAAAGTTTTCGGCTTGCATAAGGCCTAAATGCATTGTGTA	1.8645412636529885e-06	0.0	0.0	0.0	0.0	0.0	0.0	0.0	0.0
TACAAAATTGCTAACTCTGTTACTTTTCAGCAAGACTTAAGATCCTTCCGAC	1.118724758190422e-06	0.0	0.0	0.0	0.0	0.0	0.0	0.0	0.0
AACCAACCGATTAGTTCTTTGTCGGAAGTTAAAATCCCAAATTTGTTTGTTA	0.0	1.97561836690082e-07	0.0	8.027261865658546e-08	0.0	0.0	0.0	0.0	0.0
AACTTAATGACGAACAACCTTCAAGCTCTAAAACAATGAAGGCCTTTAGAAA	1.3984059477397413e-06	0.0	0.0	0.0	0.0	0.0	0.0	0.0	0.0
TAAAAAAACTCAAAGAGATTTATTTTGTTATAATCTGGAACACGCTTAAAAA	1.118724758190422e-06	0.0	0.0	0.0	0.0	0.0	0.0	0.0	0.0
TACGCAACTAGTAAGTGGCTTTTATGAGTTAAAATCCCAAATTTGTTTGTTA	2.7968118954794826e-07	0.0	0.0	0.0	0.0	0.0	0.0	0.0	0.0
ATTAGAAACGAAAATATAGTTTCTTATCAGCAAGACTTAAGATCCTTCCGAC	7.458165054598242e-07	0.0	0.0	0.0	0.0	0.0	0.0	0.0	0.0
TTTAGAAACAGGAAGCTATTTTGGATAGTTAAAATCCCAAATTTGTTTGTTA	8.390435686424735e-07	0.0	0.0	0.0	0.0	0.0	0.0	0.0	0.0
ACAAAAATCAGGAATGTCTTTTTATTTCGACAATGCATAACGACCTTGTAAA	1.3984059477397413e-06	0.0	0.0	8.027261865658546e-08	0.0	0.0	0.0	0.0	0.0
GATGAAAGTACAAATCTTTTTCCGCCTCAGCAAGACTTAAGATCCTTCCGAC	1.3051788845543493e-06	0.0	0.0	0.0	0.0	0.0	0.0	0.0	0.0
TTCACAATACGTAACGGTATTATAGGTCGTAAACTAGCAATAGTGTTAGTAT	1.3984059477397413e-06	0.0	0.0	0.0	0.0	0.0	0.0	0.0	0.0
AAACTAACTGCAAAGGTTATTGAGTGTCAAAAAAACACAATTTCGTTGGGTA	0.0	0.0	0.0	0.0	0.0	0.0	8.999239564258372e-07	0.0	0.0
TGAGGAATCTATAAAGGACTTCAAATTCAGCAAGACTTAAGATCCTTCCGAC	2.2374495163753584e-06	0.0	0.0	0.0	0.0	0.0	0.0	0.0	0.0
TTTTTAAAAACTAATACGTTTCGGATTCGACAATGCATAACGACCTTGTAAA	6.525894422771746e-07	0.0	0.0	0.0	0.0	0.0	0.0	0.0	0.0
TTAACAAATACAAAGTCGTTTAATCTTCAGCAAGACTTAAGATCCTTCCGAC	8.390435686424735e-07	0.0	0.0	0.0	0.0	0.0	0.0	0.0	0.0
TTTCTAATTGTTAAATTGGTTACGTCTCAGCAAGACTTAAGATCCTTCCGAC	1.0254976950077723e-06	0.0	0.0	0.0	0.0	0.0	0.0	0.0	0.0
CTACTAACTCTAAAGGTAATTTAATTTCAGCAAGACTTAAGATCCTTCCGAC	0.0	3.95123673380164e-07	1.2976990929890492e-06	4.816357119388634e-07	5.780822429901552e-07	3.3373417032079806e-07	8.999239564258372e-07	3.8038544964781693e-07	1.1329279037578004e-07
TAGTCAATAATGAATGAAGTTACCGTTCAGCAAGACTTAAGATCCTTCCGAC	0.0	1.97561836690082e-07	1.7302654573298859e-07	8.027261865658546e-08	6.423136033223949e-08	1.3349366812874417e-07	0.0	0.0	1.1329279037578004e-07
ATACTAACACGTAACGAGATTGCAGATCAGCAAGACTTAAGATCCTTCCGAC	2.7968118954794826e-07	0.0	0.0	0.0	0.0	0.0	0.0	0.0	0.0
TCGCTAAGAGGTAACTCTCTTGAAAGGTTATAATCTGGAACACGCTTAAAAA	8.390435686424735e-07	0.0	0.0	0.0	0.0	0.0	0.0	0.0	0.0
CTAGTAACTATCAAGTGAGTTTGTATTCAGCAAGACTTAAGATCCTTCCGAC	0.0	0.0	2.595398185989252e-07	8.027261865658546e-08	0.0	0.0	0.0	0.0	0.0
GGGAGAAATTGAAAGGGAATTCGTAGTCAAAAAAACACAATTTCGTTGGGTA	0.0	0.0	0.0	0.0	0.0	0.0	8.999239564258372e-07	0.0	0.0
TAGTGAATAATGTATGAAGTTTCCGTTCAGCAAGACTTAAGATCCTTCCGAC	0.0	4.807338026131496e-06	5.0177698262444e-06	6.823172585811388e-06	7.3223750778688336e-06	5.80697456358125e-06	8.999239564258372e-07	7.607708992956337e-06	4.871589986138299e-06
ATATCAACAGGAAAATTATTTCCTAGAAAAGAACAAAAAAGATTATTAAAGT	4.661353159118759e-07	0.0	0.0	0.0	0.0	0.0	0.0	0.0	0.0
TTGAAAATAAGTAATGCTTTTTCTAAGCTCTAAACCATAACCTAATTAGCGT	0.0	0.0	0.0	0.0	0.0	0.0	8.999239564258372e-07	0.0	0.0
CCCTTTAAATAATAAAAATTTTGGGGAGTTAAAATCCCAAATTTGTTTGTTA	0.0	0.0	8.651327286627122e-07	0.0	0.0	0.0	0.0	0.0	0.0
CAGATAAGGATAAAAGTCCTTGTAGATCGACAATGCATAACGACCTTGTAAA	0.0	0.0	0.0	0.0	0.0	0.0	8.999239564258372e-07	0.0	0.0
AATCTAAAAATTAATGGCCTTAATGCTCGACAATGCATAACGACCTTGTAAA	0.0	0.0	0.0	0.0	0.0	0.0	8.999239564258372e-07	0.0	0.0
CTGATAACCGGCAAGTCATTTACCGGAGCCGAATGGATAACTAATTTAGGTG	0.0	0.0	0.0	0.0	0.0	0.0	0.0	0.0	2.265855807504947e-07
GACTGAACGATTAACTTTGTTTAACCTACATAACAAAAAAATCGATTGACAC	0.0	0.0	0.0	0.0	0.0	0.0	8.999239564258372e-07	0.0	0.0
GCCTGAACTTCTAAAAATTTTCGTTATCAGCAAGACTTAAGATCCTTCCGAC	1.3051788845543493e-06	0.0	0.0	0.0	0.0	0.0	0.0	0.0	0.0
AAAAAAAACATGAACTCAATTTACGATACATAACAAAAAAATCGATTGACAC	0.0	0.0	0.0	0.0	0.0	0.0	8.999239564258372e-07	0.0	0.0
TCTTCAACTATTAAGAACATTGTGGTTCAGCAAGACTTAAGATCCTTCCGAC	0.0	0.0	0.0	0.0	0.0	0.0	8.999239564258372e-07	0.0	0.0
CCGATAAAGACGAATGTTTTTGAGTTTGAACAAGACTTAAGGCTATTAGAAA	0.0	0.0	0.0	0.0	0.0	0.0	8.999239564258372e-07	0.0	1.1329279037578004e-07
CATAAAATTAGTAATAGAGTTTAGGATCAAAAAAACACAATTTCGTTGGGTA	0.0	0.0	3.4605309146486184e-07	8.027261865658546e-08	6.423136033223949e-08	0.0	8.999239564258372e-07	0.0	0.0
AACGAAACATTAAAGAACTTTTCTTTTCAGCAAGACTTAAGATCCTTCCGAC	1.3984059477397413e-06	0.0	0.0	0.0	0.0	0.0	0.0	0.0	0.0
CTTCTAACTATCAACTTTGTTTCGGATCGACAATGCATAACGACCTTGTAAA	6.525894422771746e-07	0.0	0.0	0.0	0.0	0.0	0.0	0.0	0.0
GACCGAAGGGTGAACCGGGTTCAGGCTGCATAAGGCCTAAATGCATTGTGTA	4.661353159118759e-07	0.0	0.0	0.0	0.0	0.0	0.0	0.0	0.0
AATACAATTCGGAAGCTGATTGTCAATGCATAAGGCCTAAATGCATTGTGTA	1.7713142004621115e-06	0.0	0.0	0.0	0.0	0.0	0.0	0.0	0.0
AATAGAAAAAGAAAAATGCTTAAGTTTCGACAATGCATAACGACCTTGTAAA	1.3984059477397413e-06	0.0	0.0	8.027261865658546e-08	0.0	0.0	0.0	0.0	0.0
GGTCGAATGCTAAAGTGGATTCGGGGTCAGCAAGACTTAAGATCCTTCCGAC	1.3984059477397413e-06	0.0	0.0	0.0	0.0	0.0	0.0	0.0	0.0
TTTTAAATTAGCAAGGGCTTTCACTGTCGACAATGCATAACGACCTTGTAAA	5.593623790945253e-07	0.0	0.0	0.0	0.0	0.0	0.0	0.0	0.0
GTCTTAAACTAGAAGCGCCTTGTAGTTCAGCAAGACTTAAGATCCTTCCGAC	0.0	3.95123673380164e-07	2.595398185989252e-07	3.2109047462590896e-07	3.211568016611974e-07	2.0024050219205391e-07	0.0	0.0	1.1329279037578004e-07
ACCTAAACTCGAAAAACATTTTTGAATACATAACAAAAAAATCGATTGACAC	0.0	0.0	0.0	0.0	1.9269408099671843e-07	0.0	0.0	0.0	0.0
TCATTAAAAAGAAAGTAGGTTATATTTCAGCAAGACTTAAGATCCTTCCGAC	2.7968118954794826e-07	0.0	0.0	0.0	0.0	0.0	0.0	0.0	0.0
GTGTGAAACAATAAGAACCTTCCAATTCGACAATGCATAACGACCTTGTAAA	9.322706318251229e-07	0.0	0.0	0.0	0.0	0.0	0.0	0.0	0.0
CGCTAAAGGTGTAAAGCCATTCGCAATACATAACAAAAAAATCGATTGACAC	0.0	0.0	2.595398185989252e-07	0.0	6.423136033223949e-08	0.0	8.999239564258372e-07	0.0	0.0
TTAATAAGAATCAACTATTTTCAACATCAGCAAGACTTAAGATCCTTCCGAC	1.4916330109169057e-06	0.0	0.0	0.0	0.0	0.0	0.0	0.0	0.0
TGAAAAACGATAAAACTTCTTTCTCTTCAGCAAGACTTAAGATCCTTCCGAC	8.390435686424735e-07	0.0	0.0	0.0	0.0	0.0	0.0	0.0	0.0
TCAGCAATAGTAAACCTCATTACAATTCAGCAAGACTTAAGATCCTTCCGAC	5.593623790945253e-07	0.0	0.0	0.0	0.0	0.0	0.0	0.0	0.0
TTTAAAAGGTTCAATTGTTTTGGCGCTCAGCAAGACTTAAGATCCTTCCGAC	0.0	2.6341578225416823e-07	4.3256636433191384e-07	8.027261865658546e-07	3.8538816199343686e-07	8.00962008769278e-07	0.0	1.267951498826056e-07	2.265855807504947e-07
AAATCAATAAGAAAGTGGTTTTCGAGTCAGCAAGACTTAAGATCCTTCCGAC	0.0	0.0	0.0	0.0	1.9269408099671843e-07	4.6722783844847994e-07	0.0	1.267951498826056e-07	3.3987837112627474e-07
AGTACAACTATTAACAAGTTTTTGATCGTGCAAGTGATAATAATATTTTACG	0.0	0.0	0.0	0.0	0.0	0.0	8.999239564258372e-07	0.0	0.0
CATCGAAAGTTAAAAGTATTTTTGCGTCGACAATGCATAACGACCTTGTAAA	6.525894422771746e-07	0.0	0.0	8.027261865658546e-08	0.0	0.0	0.0	0.0	0.0
ACTGCAAACTCTAAATTTTTTGACATAGTTAAAATCCCAAATTTGTTTGTTA	1.118724758190422e-06	0.0	0.0	0.0	0.0	0.0	0.0	0.0	0.0
TCGCGAACAACAAAGCCTTTTCGTCGTACATAACAAAAAAATCGATTGACAC	0.0	0.0	0.0	0.0	0.0	0.0	8.999239564258372e-07	0.0	0.0
AATGCATCTGTTAAGTAAGTTTGTATTCAGCAAGACTTAAGATCCTTCCGAC	0.0	2.6341578225416823e-07	2.595398185989252e-07	1.6054523731295448e-07	1.2846272066447897e-07	2.0024050219205391e-07	0.0	1.267951498826056e-07	2.265855807504947e-07
CACACAAGAACGAAATGTATTTACATTCAGCAAGACTTAAGATCCTTCCGAC	1.4916330109169057e-06	0.0	0.0	0.0	0.0	0.0	0.0	0.0	0.0
TCGACAAAATACAATTGGTTTGATGCTCAGCAAGACTTAAGATCCTTCCGAC	5.500396727768088e-06	0.0	0.0	0.0	0.0	0.0	0.0	0.0	0.0
GTAAAAATTTATAAAGCAATTACATGGTTATAATCTGGAACACGCTTAAAAA	2.7968118954794826e-07	0.0	0.0	0.0	0.0	0.0	0.0	0.0	0.0
GAATAAATATTGAAGTAAATTGCTGATCGACAATGCATAACGACCTTGTAAA	0.0	0.0	3.4605309146486184e-07	0.0	6.423136033223949e-08	0.0	0.0	0.0	0.0
TAAGCAAAATCGAATACAATTTCTCATCAGCAAGACTTAAGATCCTTCCGAC	2.2374495163753584e-06	0.0	0.0	0.0	0.0	0.0	0.0	0.0	0.0
TGGCGAAATGAGAAACAGCTTTAGTAAAAAGAACAAAAAAGATTATTAAAGT	2.7968118954794826e-07	0.0	0.0	0.0	0.0	0.0	0.0	0.0	0.0
TTCTTTACCCTGACGGACGTGAATGATACATAACAAAAAAATCGATTGACAC	0.0	0.0	0.0	0.0	0.0	0.0	8.999239564258372e-07	0.0	0.0
TTAAAACTTTTAAATATTGTTAGGGATCAGCAAGACTTAAGATCCTTCCGAC	0.0	2.6341578225416823e-07	8.651327286627123e-08	1.6054523731295448e-07	5.138508826579159e-07	2.0024050219205391e-07	0.0	1.267951498826056e-07	2.265855807504947e-07
ATTGTATCTGTTAAATAAGTGTGTATTCAGCAAGACTTAAGATCCTTCCGAC	0.0	2.6341578225416823e-07	9.516460015297643e-07	4.816357119388634e-07	2.5692544132895794e-07	2.66987336256426e-07	0.0	1.267951498826056e-07	2.265855807504947e-07
TACTAAAATAGTAAAACTCTTGTTTTTCAGCAAGACTTAAGATCCTTCCGAC	0.0	0.0	0.0	0.0	1.9269408099671843e-07	0.0	8.999239564258372e-07	6.339757494130281e-07	0.0
AGGCTAATACCTAAGGGCCTTGCTCATCGACAATGCATAACGACCTTGTAAA	1.3984059477397413e-06	0.0	0.0	0.0	0.0	0.0	0.0	0.0	0.0
CCTGCATCACTTAGTATAATGTATGCCGTGCAAGTGATAATAATATTTTACG	0.0	0.0	0.0	0.0	0.0	0.0	0.0	0.0	2.265855807504947e-07
CTACAACCATTAATTATGTTGAGGGATCAGCAAGACTTAAGATCCTTCCGAC	0.0	2.041472312463818e-06	2.508884913127777e-06	3.2109047462590893e-06	4.175038421590176e-06	3.80456954166071e-06	1.7998479128496743e-06	4.437830245896465e-06	2.7190269690059365e-06
CGTTTAAACTAAAAGTATATTTAGGGTCAGCAAGACTTAAGATCCTTCCGAC	2.05099539002103e-06	0.0	0.0	0.0	0.0	0.0	0.0	0.0	0.0
TGCACAATGTTTAAACAGTTTCTGAGTCGACAATGCATAACGACCTTGTAAA	6.525894422771746e-07	0.0	0.0	0.0	0.0	0.0	0.0	0.0	0.0
TCCTAAAAAAGTAAAAATATTGTGTTTCAGCAAGACTTAAGATCCTTCCGAC	0.0	3.95123673380164e-07	4.3256636433191384e-07	7.224535679093774e-07	7.707763239868737e-07	6.007215065772241e-07	0.0	1.5215417985870529e-06	6.797567422525495e-07
CACAAAACGGCCAAAATCTTTGTCGTTCAGCAAGACTTAAGATCCTTCCGAC	1.8645412636529885e-06	0.0	0.0	8.027261865658546e-08	0.0	0.0	0.0	0.0	0.0
GCCTGAAGCGGAAAATTACTTGTACGTACATAACAAAAAAATCGATTGACAC	0.0	0.0	0.0	0.0	1.9269408099671843e-07	0.0	0.0	0.0	1.1329279037578004e-07
CAGAAAAACTGGAATTTTTTTCAGGATCGACAATGCATAACGACCTTGTAAA	9.322706318251229e-07	0.0	0.0	0.0	0.0	0.0	0.0	0.0	0.0
ACCTGAACACGCAACAGAGTTGAAGATCGACAATGCATAACGACCTTGTAAA	2.9832660218338114e-06	0.0	0.0	0.0	0.0	0.0	0.0	0.0	0.0
GGGTGAACACTGAAGTAAATTGTTTTTCAGCAAGACTTAAGATCCTTCCGAC	4.195217843205511e-06	0.0	0.0	0.0	0.0	0.0	0.0	0.0	0.0
ATATCAACTACCAAAATCGTTTACCTTACATAACAAAAAAATCGATTGACAC	0.0	0.0	0.0	0.0	0.0	0.0	8.999239564258372e-07	0.0	1.1329279037578004e-07
CTACAACTATTAAATAATGTTGGGGATCAGCAAGACTTAAGATCCTTCCGAC	0.0	0.0	0.0	0.0	0.0	0.0	0.0	0.0	3.3987837112627474e-07
GGACGAATGCACAATATTTTTGAAGATCAAAAAAACACAATTTCGTTGGGTA	0.0	0.0	0.0	0.0	0.0	0.0	0.0	0.0	2.265855807504947e-07
CGATAAACCTGAAAAGTGGTTACGCTTCAGCAAGACTTAAGATCCTTCCGAC	2.7968118954794826e-07	0.0	0.0	0.0	0.0	0.0	0.0	0.0	0.0
AATTGAACCATGAAACGCATTAAGAATCAAAAAAACACAATTTCGTTGGGTA	0.0	0.0	2.595398185989252e-07	0.0	0.0	0.0	0.0	0.0	0.0
TGTTTAAGACCGAAGTTTCTTAGGGCAGTTAAAATCCCAAATTTGTTTGTTA	0.0	0.0	0.0	0.0	0.0	0.0	0.0	0.0	2.265855807504947e-07
CCCCAACCGATAAGTTCTTTGTTGCAAGTTAAAATCCCAAATTTGTTTGTTA	0.0	7.243934011973302e-07	6.92106182930839e-07	1.6054523731295448e-07	1.9269408099671843e-07	0.0	0.0	0.0	0.0
CCACAAATCGATAAGCGAATTGAGAGTCGACAATGCATAACGACCTTGTAAA	2.2374495163753584e-06	0.0	0.0	0.0	0.0	0.0	0.0	0.0	0.0
GTGTCAAGATTAAAGCGGTTTCTGTGTCGACAATGCATAACGACCTTGTAAA	1.3984059477397413e-06	0.0	0.0	0.0	0.0	0.0	0.0	0.0	0.0
TACTAAAATAGTAATATAATTTTGTTTCAGCAAGACTTAAGATCCTTCCGAC	0.0	0.0	0.0	0.0	0.0	0.0	0.0	0.0	2.265855807504947e-07
GAAGGAACCAAGAAGTGTATTACATCTCGACAATGCATAACGACCTTGTAAA	3.729082527305977e-07	0.0	0.0	0.0	0.0	0.0	0.0	0.0	0.0
ACCTAAAAACAGAACAATTTTCACGTTCGACAATGCATAACGACCTTGTAAA	4.661353159118759e-07	0.0	0.0	0.0	0.0	0.0	0.0	0.0	0.0
ACCGTAAGCACCAAAACCATTCTGCTTCAGCAAGACTTAAGATCCTTCCGAC	0.0	9.878091834514985e-07	5.190796371978505e-07	6.421809492529001e-07	3.8538816199343686e-07	4.6722783844847994e-07	0.0	5.071805995304224e-07	6.797567422525495e-07
ACTAGAATCGGTAAATGCTTTAGGTTTCGACAATGCATAACGACCTTGTAAA	1.2119518213730713e-06	0.0	0.0	0.0	0.0	0.0	0.0	0.0	0.0
GAACGAATGATTAATTATATTGTGATTGCATAAGGCCTAAATGCATTGTGTA	0.0	0.0	0.0	0.0	0.0	0.0	8.999239564258372e-07	0.0	0.0
ACTCGAATCGTCAATAGGGTTGGTAGAGTTAAAATCCCAAATTTGTTTGTTA	5.593623790945253e-07	0.0	0.0	0.0	0.0	0.0	0.0	0.0	0.0
ATTTCAAAATAAAAGCTCCTTCGTCTTCAGCAAGACTTAAGATCCTTCCGAC	0.0	4.6097761894425023e-07	7.786194557967756e-07	1.2843618985101298e-06	6.423136033223948e-07	6.007215065772241e-07	4.499619782129186e-06	2.409107847766346e-06	1.9259774363765415e-06
TGTTGAAGTTAAAATAGGTTTGAATCTCAAAAAAACACAATTTCGTTGGGTA	0.0	0.0	0.0	0.0	0.0	0.0	8.999239564258372e-07	0.0	0.0
AATCTAAGGAGGAATAATTTTTCGAATCGACAATGCATAACGACCTTGTAAA	6.525894422771746e-07	0.0	0.0	0.0	0.0	0.0	0.0	0.0	0.0
AGGGAAAACCGGAACTGCGTTATGCATCGACAATGCATAACGACCTTGTAAA	2.144222453198194e-06	0.0	0.0	0.0	0.0	0.0	0.0	0.0	0.0
TTGCTAAAGGTTAATGTGTTTGATCTAGTTAAAATCCCAAATTTGTTTGTTA	9.322706318251229e-07	0.0	0.0	0.0	0.0	0.0	0.0	0.0	0.0
GTTGTAACAGTCAATAATGTTTAGAGTCAAAAAAACACAATTTCGTTGGGTA	0.0	0.0	0.0	0.0	0.0	0.0	8.999239564258372e-07	0.0	1.1329279037578004e-07
ACATAAAATAGTAAAACGCTTAGCTTTCAGCAAGACTTAAGATCCTTCCGAC	0.0	0.0	3.4605309146486184e-07	0.0	1.9269408099671843e-07	1.3349366812874417e-07	0.0	0.0	0.0
TTTTAAATTCGGAAATGTGTTATGGCTCGACAATGCATAACGACCTTGTAAA	4.661353159118759e-07	0.0	0.0	0.0	0.0	0.0	0.0	0.0	0.0
CGGAGAAGACGGAAGTAATTTGCCTTTCGACAATGCATAACGACCTTGTAAA	3.26294721139273e-06	0.0	0.0	0.0	0.0	0.0	0.0	0.0	0.0
AGTTTAACACTTAATCGTTTTTAAGTTCGACAATGCATAACGACCTTGTAAA	2.7968118954794826e-07	0.0	0.0	0.0	0.0	0.0	0.0	0.0	0.0
ACGTTAATCTCAAATAGAATTAGTGCTGCATAAGGCCTAAATGCATTGTGTA	1.3051788845543493e-06	0.0	0.0	0.0	0.0	0.0	0.0	0.0	0.0
AATGTGACAGTCAAATAAGTTTCTTTTCAGCAAGACTTAAGATCCTTCCGAC	0.0	0.0	0.0	0.0	0.0	0.0	8.999239564258372e-07	0.0	0.0
TACAGATACTTCAGAAAATACTAGTTTCAAAAAAACACAATTTCGTTGGGTA	0.0	0.0	0.0	0.0	0.0	0.0	8.999239564258372e-07	0.0	0.0
TACGAAATGTGGAATGTATTTAACGATCAGCAAGACTTAAGATCCTTCCGAC	8.11075449687953e-06	0.0	0.0	0.0	0.0	0.0	0.0	0.0	0.0
GTGAAAAAACGCAAAGGAGTTGACGATCGACAATGCATAACGACCTTGTAAA	5.780077917313294e-06	0.0	0.0	0.0	0.0	0.0	0.0	0.0	0.0
CATGTAAGTGAAAACTTCGTTGCAAGTCGACAATGCATAACGACCTTGTAAA	1.678087137284947e-06	0.0	0.0	0.0	0.0	0.0	0.0	0.0	0.0
TAACAAACCTGCAACATGATTCTTGGTCGACAATGCATAACGACCTTGTAAA	4.661353159118759e-07	0.0	0.0	0.0	0.0	0.0	0.0	0.0	0.0
TATGAAAATAGGAAGTTGCTTCTCGATTAACAAAAGTAAAATGCTTTTCTTA	1.584860074107783e-06	0.0	0.0	0.0	0.0	0.0	0.0	0.0	0.0
ACCCAAACCATAAGTGCTTTGTTCCAAGTTAAAATCCCAAATTTGTTTGTTA	0.0	1.97561836690082e-07	0.0	0.0	6.423136033223949e-08	0.0	0.0	0.0	0.0
TAAACAACTTAGAACAGAGTTGCCGGGATAAAATGAATAAAACAATTGATTG	3.729082527305977e-07	0.0	0.0	0.0	0.0	0.0	0.0	0.0	0.0
CTGTAAAATTTGAATAGGTTTGGATTTCTAAAACAATGAAGGCCTTTAGAAA	2.7968118954794826e-07	0.0	0.0	0.0	0.0	0.0	0.0	0.0	0.0
TACTTAAGTCTAAATTGAATTATGATGATTAAAATTAAAACACAATTAATAT	1.3984059477397413e-06	0.0	0.0	0.0	0.0	0.0	0.0	0.0	0.0
TCGGTAAGCCCGAATCTACTTTTACTTCAGCAAGACTTAAGATCCTTCCGAC	2.7968118954794826e-06	0.0	0.0	0.0	0.0	0.0	0.0	0.0	0.0
TAAGGAAGCGAAAACGGGCTTGCTCCCGTGCAAGTGATAATAATATTTTACG	0.0	0.0	0.0	0.0	0.0	0.0	8.999239564258372e-07	0.0	0.0
ATTTCAATGTCGAAGGCGTTTGAGTTTCAGCAAGACTTAAGATCCTTCCGAC	1.118724758190422e-06	0.0	0.0	0.0	0.0	0.0	0.0	0.0	0.0
GGATTAACGACCAAGCCCGTTTGCAATCAGCAAGACTTAAGATCCTTCCGAC	5.5936237909452526e-06	0.0	0.0	8.027261865658546e-08	0.0	0.0	0.0	0.0	0.0
CTAGAAAACTTAAAGTTTATGAATAACGTGCAAGTGATAATAATATTTTACG	0.0	0.0	0.0	0.0	0.0	0.0	8.999239564258372e-07	0.0	0.0
ATTTGAAAATAAAAAGTCCTTTGCAATCAGCAAGACTTAAGATCCTTCCGAC	0.0	0.0	0.0	0.0	0.0	0.0	0.0	2.535902997652112e-07	0.0
GGGCCAAAATCTAAGTGTGTTGAGTTCATGGAACGAAAAACAAGTTTGATAA	0.0	0.0	0.0	0.0	0.0	0.0	8.999239564258372e-07	0.0	0.0
TGTCGAACTTGAAAGCTCTTTGTTCATACCTAAATTTCAAACTTATTTGCCT	0.0	0.0	0.0	0.0	0.0	0.0	8.999239564258372e-07	0.0	0.0
TCATTAACTACAAATCCCCTTCACTTTCAGCAAGACTTAAGATCCTTCCGAC	2.890038958656647e-06	0.0	0.0	0.0	0.0	0.0	0.0	0.0	0.0
ACGTCAAGTAAAAAAGTTATTGTGGGTACATAACAAAAAAATCGATTGACAC	0.0	0.0	0.0	0.0	0.0	0.0	8.999239564258372e-07	0.0	0.0
CGACAAATTATGAAATACTTTTCACGTCGTAAACTAGCAATAGTGTTAGTAT	2.517130705920564e-06	0.0	0.0	0.0	0.0	0.0	0.0	0.0	0.0
ATTTAAATCGGTAAATTGTTTTGAGGTCGACAATGCATAACGACCTTGTAAA	3.542628400937935e-06	0.0	0.0	8.027261865658546e-08	0.0	0.0	0.0	0.0	0.0
GTTGAAATTAGCAACGACATTGTTAGGATAAAATGAATAAAACAATTGATTG	1.2119518213730713e-06	0.0	0.0	0.0	0.0	0.0	0.0	0.0	0.0
CTAAAAATGGTGAACGACGTTATCAATCGACAATGCATAACGACCTTGTAAA	3.822309590483141e-06	0.0	0.0	0.0	0.0	0.0	0.0	0.0	0.0
ATTGCAACTGTTAAGTGTGTTTCTATTCAGCAAGACTTAAGATCCTTCCGAC	0.0	1.97561836690082e-07	5.190796371978505e-07	8.027261865658546e-07	1.9269408099671843e-07	2.66987336256426e-07	0.0	1.267951498826056e-07	0.0
TCTACAAGCACGAAAACGTTTACGGGTCGACAATGCATAACGACCTTGTAAA	3.1697201482018523e-06	0.0	0.0	0.0	0.0	0.0	0.0	0.0	0.0
TGTGGAATGAGTAATGTATTTTCGTGGTACGAACTAAAAATTATATTTGCCA	0.0	0.0	0.0	0.0	0.0	0.0	0.0	0.0	4.5317116150205475e-07
CCGTCAACCTTTAACTGCTTTTCAGAGCAGCAATACTCAAACTGTTTATGAC	2.7968118954794826e-07	0.0	0.0	0.0	0.0	0.0	0.0	0.0	0.0
TAGATAATAGTTAATGGGGATATTTACGAAAAAACAGGAACACTTTTTTCAT	0.0	0.0	0.0	0.0	1.9269408099671843e-07	1.3349366812874417e-07	0.0	2.535902997652112e-07	1.1329279037578004e-07
CTTGCAATCTAAAACATCCTTCTAACTCAGCAAGACTTAAGATCCTTCCGAC	3.822309590483141e-06	0.0	0.0	0.0	0.0	0.0	0.0	0.0	0.0
ATTTCAAGCTGGAACTCCATTCTATATCGACAATGCATAACGACCTTGTAAA	1.3984059477397413e-06	0.0	0.0	0.0	0.0	0.0	0.0	0.0	0.0
CTTTAAAACGACAATACAATTAATCATCAGCAAGACTTAAGATCCTTCCGAC	0.0	1.97561836690082e-07	2.595398185989252e-07	0.0	0.0	2.0024050219205391e-07	0.0	1.267951498826056e-07	0.0
AAGGAAAAGGGTAAGGTTGTTTGCGATCGACAATGCATAACGACCTTGTAAA	3.729082527305977e-07	0.0	0.0	0.0	0.0	0.0	0.0	0.0	0.0
ACTATAATTACGAAGACTATTTTGGGAGTTAAAATCCCAAATTTGTTTGTTA	3.729082527305977e-07	0.0	0.0	8.027261865658546e-08	0.0	0.0	0.0	0.0	0.0
TGTTCAAAATAGAAATCTCTTTAGTGTCAGCAAGACTTAAGATCCTTCCGAC	1.9577683268301526e-06	0.0	0.0	0.0	0.0	0.0	0.0	0.0	0.0
GCCCGAATTGATAAAAAGCTTCGTGGTCTAAAACAATGAAGGCCTTTAGAAA	2.7968118954794826e-07	0.0	0.0	0.0	0.0	0.0	0.0	0.0	0.0
GCAACAAATCATAAGCTTATTCAGGCGCCAAAATTGGCAACCCCATTTTACG	0.0	0.0	0.0	0.0	0.0	0.0	0.0	0.0	6.797567422525495e-07
CCCCAACCGAAAAGTTGTTTGGCGGAAGTTAAAATCCCAAATTTGTTTGTTA	0.0	1.97561836690082e-07	0.0	8.027261865658546e-08	6.423136033223949e-08	0.0	0.0	0.0	0.0
GAACCAATACCCAAATGACTTCAGACGCCGAAATTACAAAATGTTTTGAATT	0.0	0.0	0.0	0.0	0.0	0.0	8.999239564258372e-07	0.0	0.0
CAACGAATGAATAATTAATATGGGATTGCATAAGGCCTAAATGCATTGTGTA	0.0	1.97561836690082e-07	0.0	0.0	6.423136033223949e-08	0.0	0.0	0.0	0.0
AGTAGAAAAATTAACTCTATTAGTCCTCAGCAAGACTTAAGATCCTTCCGAC	2.610357769111441e-06	0.0	0.0	0.0	0.0	0.0	0.0	0.0	0.0
CTCCTAATTGATAAAGTATTTTGAGATCAGCAAGACTTAAGATCCTTCCGAC	0.0	0.0	0.0	0.0	4.4961952232567637e-07	2.66987336256426e-07	0.0	0.0	1.1329279037578004e-07
CACGAAACCACGAAAAGTCTTAGAAAGCCGAAATTACAAAATGTTTTGAATT	0.0	0.0	0.0	0.0	0.0	0.0	0.0	0.0	2.265855807504947e-07
ATCTTAAATGGGAATCTCATTTCAATTCAAAAAAACACAATTTCGTTGGGTA	0.0	0.0	0.0	0.0	0.0	0.0	8.999239564258372e-07	0.0	0.0
CCCTCAATTTGTAATAAATTTGTTATTTAACAAAAGTAAAATGCTTTTCTTA	1.118724758190422e-06	0.0	0.0	0.0	0.0	0.0	0.0	0.0	0.0
GTACCAAACCTGAAATCTGTTGAGGGTCAGCAAGACTTAAGATCCTTCCGAC	1.118724758190422e-06	0.0	0.0	0.0	0.0	0.0	0.0	0.0	0.0
GTTAAAATCGCGAAAGCTGTTTTTTGTCGACAATGCATAACGACCTTGTAAA	0.0	9.219552378874122e-07	6.055929100637871e-07	0.0	0.0	1.3349366812874417e-07	0.0	0.0	0.0
ACGCCAACCCGCAAGCCTTTTACTGCTCAGCAAGACTTAAGATCCTTCCGAC	2.144222453198194e-06	0.0	0.0	0.0	0.0	0.0	0.0	0.0	0.0
TACTAAAAAAGAAAAATAATTGTGTTTCAGCAAGACTTAAGATCCTTCCGAC	0.0	0.0	0.0	0.0	0.0	0.0	0.0	0.0	2.265855807504947e-07
GTAACAATGTAGAAGATCATTTCGAAAGTTAAAATCCCAAATTTGTTTGTTA	5.593623790945253e-07	0.0	0.0	0.0	0.0	0.0	0.0	0.0	0.0
CAATTAAGTTATAATTAACTTTGGTTTACATAACAAAAAAATCGATTGACAC	0.0	0.0	0.0	0.0	0.0	0.0	8.999239564258372e-07	0.0	0.0
CTGAAAATAGAAAAACACTTTGGCAGTCAGCAAGACTTAAGATCCTTCCGAC	2.7968118954794826e-07	0.0	0.0	0.0	0.0	0.0	0.0	0.0	0.0
CTGTCAAAGGAAAAGTATATTTGTCGAGTTAAAATCCCAAATTTGTTTGTTA	6.712348549139788e-06	0.0	8.651327286627123e-08	0.0	0.0	0.0	0.0	0.0	0.0
CGCTGAATACCGAAGATTATTTCTAGTCAGCAAGACTTAAGATCCTTCCGAC	0.0	0.0	0.0	3.2109047462590896e-07	3.211568016611974e-07	2.0024050219205391e-07	0.0	0.0	2.265855807504947e-07
AGTTGAATTAGAAATCCTTTTTTACGAAAAGAACAAAAAAGATTATTAAAGT	4.661353159118759e-07	0.0	0.0	0.0	0.0	0.0	0.0	0.0	0.0
ATTAGAAGCTGGAAGATACTTTACCGTCAGCAAGACTTAAGATCCTTCCGAC	0.0	0.0	0.0	0.0	0.0	0.0	8.999239564258372e-07	0.0	0.0
TGCTAAAGCGTCAAATATATTTGGAACGTGCAAGTGATAATAATATTTTACG	0.0	0.0	0.0	0.0	0.0	0.0	8.999239564258372e-07	0.0	0.0
TTGTGAATAATGAAGGAAGTTTCCGTTCAGCAAGACTTAAGATCCTTCCGAC	0.0	0.0	0.0	3.2109047462590896e-07	6.423136033223949e-08	6.674683406415962e-08	0.0	6.339757494130281e-07	2.265855807504947e-07
GAAAAAATAGGAAAAAAGATTTATTAAGTTAAAATCCCAAATTTGTTTGTTA	1.4916330109169057e-06	0.0	0.0	0.0	0.0	0.0	0.0	0.0	0.0
ACCGTAAATGCGAAAAAATTTTCGGCTGCATAAGGCCTAAATGCATTGTGTA	2.4239036427434e-06	0.0	0.0	0.0	0.0	0.0	0.0	0.0	0.0
TCGGTAAATTCGAATTCCTTTCTGCTGCCGAAATTACAAAATGTTTTGAATT	0.0	0.0	0.0	0.0	0.0	0.0	8.999239564258372e-07	0.0	0.0
AGGCTAATTAAGAATAGTGTTTTGAGCGTGCAAGTGATAATAATATTTTACG	0.0	0.0	0.0	0.0	0.0	0.0	8.999239564258372e-07	0.0	0.0
GCTGCAATTTAGAATCTCGTTAGTTATCAGCAAGACTTAAGATCCTTCCGAC	3.729082527305977e-07	0.0	0.0	8.027261865658546e-08	0.0	0.0	0.0	0.0	0.0
TTATGAAAGGGAAACGACCTTTGATAAGTTAAAATCCCAAATTTGTTTGTTA	3.729082527305977e-07	0.0	0.0	0.0	0.0	0.0	0.0	0.0	0.0
CTACCACTAATAATTATTTTTGGGGATCAGCAAGACTTAAGATCCTTCCGAC	0.0	0.0	0.0	0.0	1.9269408099671843e-07	1.3349366812874417e-07	0.0	0.0	3.3987837112627474e-07
ACTTTAAACTATAATGAGTTTCTCAATCGACAATGCATAACGACCTTGTAAA	0.0	1.97561836690082e-07	8.651327286627123e-08	1.6054523731295448e-07	0.0	6.674683406415962e-08	0.0	0.0	0.0
TAAGTAATTAGGAAAATTATTAGTGGTCAGCAAGACTTAAGATCCTTCCGAC	1.584860074107783e-06	0.0	0.0	0.0	0.0	0.0	0.0	0.0	0.0
GCGAAAATTATCAAATGGCTTTTCCGTCAGCAAGACTTAAGATCCTTCCGAC	9.322706318251229e-07	0.0	0.0	0.0	0.0	0.0	0.0	0.0	0.0
TTATGAACAATTAACTTTCTTCGATTTCAGCAAGACTTAAGATCCTTCCGAC	3.449401337747058e-06	0.0	0.0	0.0	0.0	0.0	0.0	0.0	0.0
CGCCGAAGCCATAAAAACGTTCGCCGTCGACAATGCATAACGACCTTGTAAA	0.0	0.0	3.4605309146486184e-07	2.408178559694317e-07	3.211568016611974e-07	4.6722783844847994e-07	0.0	3.8038544964781693e-07	4.5317116150205475e-07
TTTCTAAGACCGAAAGCGGTTGCACGTCAGCAAGACTTAAGATCCTTCCGAC	7.644619180966282e-06	0.0	0.0	0.0	0.0	0.0	0.0	0.0	0.0
TAAATAACATTGAAATATGTTGCCATGCCGAAATTACAAAATGTTTTGAATT	0.0	0.0	0.0	0.0	0.0	0.0	8.999239564258372e-07	0.0	0.0
TAATAAAATATTAAAAATATTTTCTTTCGACAATGCATAACGACCTTGTAAA	0.0	0.0	0.0	0.0	0.0	0.0	0.0	0.0	2.265855807504947e-07
TTTATAAGCTGTAATAGCTTTTCATTTACATAACAAAAAAATCGATTGACAC	0.0	0.0	0.0	0.0	0.0	0.0	8.999239564258372e-07	0.0	0.0
TTATCAAACCTGAATGAAATTAATGATCGACAATGCATAACGACCTTGTAAA	1.7713142004621115e-06	0.0	0.0	8.027261865658546e-08	0.0	0.0	0.0	0.0	0.0
AAATGAAGAATAAAACTTGTTATATATCAGCAAGACTTAAGATCCTTCCGAC	2.7968118954794826e-07	0.0	0.0	0.0	0.0	0.0	0.0	0.0	0.0
TTGATAATTATCAAAGTACTTCACAGTCAGCAAGACTTAAGATCCTTCCGAC	9.322706318251229e-07	0.0	0.0	0.0	0.0	0.0	0.0	0.0	0.0
CCCCAACCGATAAATGCTTTGGCCCAAGTTAAAATCCCAAATTTGTTTGTTA	0.0	5.268315645072482e-07	5.190796371978505e-07	0.0	1.9269408099671843e-07	1.3349366812874417e-07	0.0	0.0	0.0
AGCAAAATTATTAATCCTTTTAATAATCGACAATGCATAACGACCTTGTAAA	0.0	0.0	2.595398185989252e-07	1.6054523731295448e-07	0.0	6.674683406415962e-08	8.999239564258372e-07	0.0	0.0
ATATGAAAATTAAAGCTACTTCGTCATCAGCAAGACTTAAGATCCTTCCGAC	0.0	0.0	0.0	0.0	0.0	0.0	0.0	2.535902997652112e-07	0.0
GAATAAATGCTCAATGACATTAAAGCACTCAAATAAACAAAATGTTTGCGCC	0.0	0.0	0.0	0.0	0.0	0.0	1.7998479128496743e-06	0.0	0.0
TTTCAAAGCCATAAGCGCTTTATGGATCGACAATGCATAACGACCTTGTAAA	2.7968118954794826e-07	0.0	0.0	0.0	0.0	0.0	0.0	0.0	0.0
TTACGAAAGAACAAGCCTTTTCGCGGGATAAAATGAATAAAACAATTGATTG	5.593623790945253e-07	0.0	0.0	0.0	0.0	0.0	0.0	0.0	0.0
CTTCCAAAGTATAAGATGTTTAGGATTGCATAAGGCCTAAATGCATTGTGTA	1.3984059477397413e-06	0.0	0.0	0.0	0.0	0.0	0.0	0.0	0.0
GGGCCAAGTGTAAATCAGATTGGGGGTCGACAATGCATAACGACCTTGTAAA	3.729082527305977e-07	0.0	0.0	0.0	0.0	0.0	0.0	0.0	0.0
ATTGCGACTAACAAATGAGTTTGTTGTCAGCAAGACTTAAGATCCTTCCGAC	0.0	0.0	2.595398185989252e-07	4.0136309328238616e-07	6.423136033223949e-08	2.0024050219205391e-07	0.0	0.0	1.1329279037578004e-07
TATCAAACTCCGAACTCATTTACAAATCAGCAAGACTTAAGATCCTTCCGAC	1.584860074107783e-06	0.0	0.0	0.0	0.0	0.0	0.0	0.0	0.0
GCGCGAACGATGAACTGCTTTCCTGCAGTTAAAATCCCAAATTTGTTTGTTA	6.525894422771746e-07	0.0	0.0	0.0	0.0	0.0	0.0	0.0	0.0
CGGTCAACTACGAACCTAATTATTAATCGACAATGCATAACGACCTTGTAAA	0.0	0.0	2.595398185989252e-07	3.2109047462590896e-07	2.5692544132895794e-07	0.0	0.0	1.267951498826056e-07	1.1329279037578004e-07
TAAAAAACAGTGAATTCTTTTCTCGTTCAGCAAGACTTAAGATCCTTCCGAC	2.7968118954794826e-07	1.2248833874848207e-05	8.21876092229744e-06	1.0355167806700715e-05	9.827398130825096e-06	5.606734061390258e-06	3.5996958256993485e-06	2.662698147537879e-06	4.758297195765716e-06
ATATCAATCAGTAAGTCTTTTGGTTATCAGCAAGACTTAAGATCCTTCCGAC	3.729082527305977e-06	0.0	0.0	0.0	0.0	0.0	0.0	0.0	0.0
TTATTAAACGTTAATACGGTTACGATAAAAGAACAAAAAAGATTATTAAAGT	2.7968118954794826e-06	0.0	0.0	0.0	0.0	0.0	0.0	0.0	0.0
CAGAGAAGACCGAAGGAATTTTACGGCGAAAAAACAGGAACACTTTTTTCAT	0.0	0.0	0.0	0.0	0.0	0.0	8.999239564258372e-07	0.0	0.0
CCGCAAATCCCCAAAAAATGTGGAGGTCAAAAAAACACAATTTCGTTGGGTA	0.0	0.0	0.0	0.0	0.0	0.0	8.999239564258372e-07	0.0	0.0
GACCGAACGTCGAATCTGGTTCAATGTCAAAAAAACACAATTTCGTTGGGTA	0.0	0.0	0.0	0.0	0.0	0.0	8.999239564258372e-07	0.0	0.0
ATTGCGTCTGTTAAGTAAGTGTCTAGTCAGCAAGACTTAAGATCCTTCCGAC	0.0	0.0	3.4605309146486184e-07	5.61908330596423e-07	6.423136033223949e-08	2.0024050219205391e-07	0.0	0.0	0.0
AGCAAAACGTTTAAGTCCGTTATTGCTACATAACAAAAAAATCGATTGACAC	0.0	0.0	0.0	0.0	0.0	0.0	8.999239564258372e-07	0.0	0.0
GATTTAAGTACAAACGAAATTGTTGATCAGCAAGACTTAAGATCCTTCCGAC	2.7968118954794826e-07	0.0	0.0	0.0	0.0	0.0	0.0	0.0	0.0
ATCGAAAGCTTAAAGGAAGTTTGTTATCGACAATGCATAACGACCTTGTAAA	5.873304980490458e-06	0.0	0.0	0.0	0.0	0.0	0.0	0.0	0.0
TGCTCAATCATCAAGTATGTTGATGATACATAACAAAAAAATCGATTGACAC	0.0	0.0	0.0	0.0	0.0	0.0	1.7998479128496743e-06	0.0	1.1329279037578004e-07
AGACTAAGAGGGAAGGGCCTTCACAATCGACAATGCATAACGACCTTGTAAA	6.4326673595945825e-06	0.0	0.0	0.0	0.0	0.0	0.0	0.0	0.0
CCGTAAATCATAAATGCTGTTGTTAATACATAACAAAAAAATCGATTGACAC	0.0	0.0	0.0	0.0	0.0	0.0	8.999239564258372e-07	0.0	0.0
CTCTCAACTACGAATCGCGTTCCATTAGTTAAAATCCCAAATTTGTTTGTTA	5.593623790945253e-07	0.0	0.0	0.0	0.0	0.0	0.0	0.0	0.0
AGCTTAAATATCAACGAGATTCCCAAAGTTAAAATCCCAAATTTGTTTGTTA	4.661353159118759e-07	0.0	0.0	0.0	0.0	0.0	0.0	0.0	0.0
GTACTAACTCGTAAGGAAATTAAATTTCAGCAAGACTTAAGATCCTTCCGAC	0.0	0.0	0.0	0.0	0.0	0.0	0.0	0.0	2.265855807504947e-07
TAACGAACATTTAACAGAGTTAATCTGCAGCAATACTCAAACTGTTTATGAC	3.449401337747058e-06	0.0	0.0	0.0	0.0	0.0	0.0	0.0	0.0
TTCCTAAACCAAAAAGAATTTAGACGTCGACAATGCATAACGACCTTGTAAA	2.7968118954794826e-07	0.0	0.0	0.0	0.0	0.0	0.0	0.0	0.0
CTGTGTAAGCGGAATACACTTGTGGCGCCGAAATTACAAAATGTTTTGAATT	0.0	0.0	0.0	0.0	0.0	0.0	8.999239564258372e-07	0.0	0.0
TCTGCAAGCTAGAACGGGGTTTGAACTCGACAATGCATAACGACCTTGTAAA	3.0764930850246884e-06	0.0	0.0	0.0	0.0	0.0	0.0	0.0	0.0
TGCCCAAGGGAGAAGTGGGTTGGGGGTCGACAATGCATAACGACCTTGTAAA	0.0	0.0	0.0	0.0	0.0	0.0	8.999239564258372e-07	0.0	0.0
CGTCCAATAAAGAATCTATTTCGTACCGTGCAAGTGATAATAATATTTTACG	0.0	0.0	0.0	0.0	0.0	0.0	8.999239564258372e-07	1.267951498826056e-07	0.0
ATTGCAACTGACAAATGAGTGTGTAGTCAGCAAGACTTAAGATCCTTCCGAC	0.0	2.107326258026816e-06	6.228955646371975e-06	4.495266644769219e-06	2.31232897195631e-06	3.0703543669462435e-06	2.6997718692795114e-06	8.875660491782394e-07	1.1329279037578004e-06
ATCCCAAACAATAACTGGCTTGGCTGCATGGAACGAAAAACAAGTTTGATAA	0.0	0.0	0.0	0.0	0.0	0.0	8.999239564258372e-07	0.0	0.0
TACAAAATCTCGAAAGCAATTTGTCTTACATAACAAAAAAATCGATTGACAC	0.0	0.0	0.0	0.0	0.0	0.0	8.999239564258372e-07	0.0	0.0
AGCCAAAACCTCAATATAGTTTTAAATCAGCAAGACTTAAGATCCTTCCGAC	0.0	7.902473467614163e-07	1.7302654573298859e-07	0.0	0.0	0.0	0.0	0.0	0.0
ATTGCAACAGTCAAATGTGTGTGTTGTCAGCAAGACTTAAGATCCTTCCGAC	0.0	0.0	7.786194557967756e-07	8.027261865658546e-07	1.9269408099671843e-07	4.6722783844847994e-07	0.0	1.267951498826056e-07	1.1329279037578004e-07
TGAATAAAACGCAAATAGGTTTAGCATCGACAATGCATAACGACCTTGTAAA	8.390435686424735e-07	0.0	0.0	0.0	0.0	0.0	0.0	0.0	0.0
GTGCCAAAAACCAATGCCCTTTGTAGTCGACAATGCATAACGACCTTGTAAA	1.3051788845543493e-06	0.0	0.0	0.0	0.0	0.0	0.0	0.0	0.0
ACCTTAAAGTATAACTTTTTTGGTTCGCTCTAAACCATAACCTAATTAGCGT	0.0	0.0	0.0	0.0	0.0	0.0	8.999239564258372e-07	0.0	0.0
CGCCTAATTCAAAACATGTTTCCTTCTCAGCAAGACTTAAGATCCTTCCGAC	1.8645412636529885e-06	0.0	0.0	0.0	0.0	0.0	0.0	0.0	0.0
TAGACAACTACCAATGGGGGTGTTACGCAGCAATACTCAAACTGTTTATGAC	0.0	0.0	0.0	0.0	0.0	0.0	0.0	0.0	2.265855807504947e-07
ATCATAAGTGTTAAAATCATTAACAATCAGCAAGACTTAAGATCCTTCCGAC	0.0	0.0	0.0	0.0	0.0	0.0	8.999239564258372e-07	0.0	0.0
TTTTCAAGGATTAAAAGGTTTTGTTATCAGCAAGACTTAAGATCCTTCCGAC	2.7968118954794826e-07	0.0	0.0	0.0	0.0	0.0	0.0	0.0	0.0
GTTAGAAATAATAATAAGATTGGGATTCAGCAAGACTTAAGATCCTTCCGAC	1.584860074107783e-06	0.0	0.0	0.0	0.0	0.0	0.0	0.0	0.0
AATCCAACAGGCAAGCTACTTGCATGTCGACAATGCATAACGACCTTGTAAA	0.0	0.0	0.0	0.0	1.9269408099671843e-07	0.0	0.0	0.0	0.0
CACTGAAAAACAAAGCGCGTTTGTAATCAGCAAGACTTAAGATCCTTCCGAC	2.7968118954794826e-07	0.0	0.0	0.0	0.0	0.0	0.0	0.0	0.0
CTCTAAATGACAAATTGTTTTTTCAATACATAACAAAAAAATCGATTGACAC	0.0	0.0	0.0	0.0	0.0	0.0	8.999239564258372e-07	0.0	0.0
AGGCCAATAACGAATCCCATTAAGAATCAAAAAAACACAATTTCGTTGGGTA	0.0	0.0	2.595398185989252e-07	0.0	0.0	0.0	0.0	0.0	0.0
TAATAAAATAGTAAAAGTATTTTGTTTCAGCAAGACTTAAGATCCTTCCGAC	0.0	1.97561836690082e-07	8.651327286627123e-08	0.0	0.0	6.674683406415962e-08	0.0	1.267951498826056e-07	0.0
CACACAAGCATAAATTATGTTTACTATCGACAATGCATAACGACCTTGTAAA	5.593623790945253e-07	0.0	0.0	0.0	0.0	0.0	0.0	0.0	0.0
TAAGAAATCTGAAAACTAATTTCTAATCGTAAACTAGCAATAGTGTTAGTAT	3.1697201482018523e-06	0.0	0.0	0.0	0.0	0.0	0.0	0.0	0.0
CTCAAAAATGGGAAGAGTTTTCAAAGTACATAACAAAAAAATCGATTGACAC	0.0	0.0	0.0	0.0	0.0	0.0	8.999239564258372e-07	0.0	0.0
GCTGGAATTATCAAACGTGTTTGGGGTCAGCAAGACTTAAGATCCTTCCGAC	3.729082527305977e-07	0.0	0.0	0.0	0.0	0.0	0.0	0.0	0.0
CTACAACTTTTTATTTAGTTTAGGGATCAGCAAGACTTAAGATCCTTCCGAC	0.0	0.0	0.0	0.0	0.0	2.0024050219205391e-07	0.0	0.0	1.1329279037578004e-07
GAAAGAAAATGTAATCGTTTTTATTCAGTTAAAATCCCAAATTTGTTTGTTA	5.593623790945253e-07	0.0	0.0	0.0	0.0	0.0	0.0	0.0	0.0
GGAGGAATCGGCAAATGCGTTCGGAATCAGCAAGACTTAAGATCCTTCCGAC	5.593623790945253e-07	0.0	0.0	0.0	0.0	0.0	0.0	0.0	0.0
ATTCAAATATCTAAATACCTTTTTTCGTTATAATCTGGAACACGCTTAAAAA	0.0	5.268315645072482e-07	0.0	8.829988052223319e-07	5.138508826579159e-07	6.007215065772241e-07	0.0	2.535902997652112e-07	1.1329279037578004e-07
CTATTAAAACACAATGATATTAGCAATACATAACAAAAAAATCGATTGACAC	0.0	0.0	0.0	0.0	0.0	0.0	2.6997718692795114e-06	0.0	0.0
GGATAAACAGACAAGGACGTTCGGGATCAGCAAGACTTAAGATCCTTCCGAC	2.05099539002103e-06	0.0	0.0	0.0	0.0	0.0	0.0	0.0	0.0
TATAAAACTTTAAATAGGTTTTGTGATACATAACAAAAAAATCGATTGACAC	0.0	0.0	0.0	0.0	0.0	0.0	8.999239564258372e-07	0.0	0.0
CTTGTAACTATCAAGTGAGTGTGTAGTCAGCAAGACTTAAGATCCTTCCGAC	0.0	0.0	5.190796371978505e-07	3.2109047462590896e-07	1.2846272066447897e-07	6.674683406415962e-08	0.0	0.0	0.0
GGCCGAACTCGAAATGAAGTTCACCCCTGGCAAACGTTAACCAAGTTAAGTG	0.0	0.0	0.0	0.0	0.0	0.0	8.999239564258372e-07	0.0	0.0
ACGCAAACAGAAAATTTCATTAATGATCGACAATGCATAACGACCTTGTAAA	4.661353159118759e-07	0.0	0.0	0.0	0.0	0.0	0.0	0.0	0.0
CGTTCAACTACGTAAATATTTTTTAATCGACAATGCATAACGACCTTGTAAA	0.0	0.0	0.0	0.0	0.0	0.0	8.999239564258372e-07	0.0	0.0
TGAAGAAAGTGTAATAAGCTTATTTATCACGAAATTTAAAGAGTTTTATTTG	2.7968118954794826e-07	0.0	0.0	0.0	0.0	0.0	0.0	0.0	0.0
AAAACAACCAGTAAAAGAATTGTTTCAGTTAAAATCCCAAATTTGTTTGTTA	1.118724758190422e-06	0.0	0.0	0.0	0.0	0.0	0.0	0.0	0.0
TTCTAAAGAGTCAAATCTGTTTTCTGTCGACAATGCATAACGACCTTGTAAA	1.584860074107783e-06	0.0	0.0	8.027261865658546e-08	0.0	0.0	0.0	0.0	0.0
CTAGCAATTTTCAATCATCTTATGCATACATAACAAAAAAATCGATTGACAC	0.0	0.0	0.0	0.0	0.0	0.0	8.999239564258372e-07	0.0	0.0
ACCTCAACCTATAATAACGTTGTACCAGTTAAAATCCCAAATTTGTTTGTTA	7.458165054598242e-07	0.0	0.0	0.0	0.0	0.0	0.0	0.0	0.0
CTACAACCATTTATTATGTTTGGGGGTCAGCAAGACTTAAGATCCTTCCGAC	0.0	0.0	0.0	0.0	1.9269408099671843e-07	1.3349366812874417e-07	0.0	0.0	0.0
GCTCCAACCTCGAAAACATTTCGTCATCGACAATGCATAACGACCTTGTAAA	1.678087137284947e-06	0.0	0.0	0.0	0.0	0.0	0.0	0.0	0.0
CGAGGAACTGTAAAAATAATTGAAAGAGTTAAAATCCCAAATTTGTTTGTTA	7.458165054598242e-07	0.0	0.0	0.0	0.0	0.0	0.0	0.0	0.0
AGGCTAAGAGAAAATTCAATTACAAGTCGACAATGCATAACGACCTTGTAAA	1.7713142004621115e-06	0.0	0.0	0.0	0.0	0.0	0.0	0.0	0.0
CTAGGAATCGGTAAAGGAATTCCTCGTGCATAAGGCCTAAATGCATTGTGTA	6.525894422771746e-07	0.0	0.0	0.0	0.0	0.0	0.0	0.0	0.0
CGGCGAAAAGTAAAGTGTTTTTTGGGAGTTAAAATCCCAAATTTGTTTGTTA	4.661353159118759e-07	0.0	0.0	0.0	0.0	0.0	0.0	0.0	0.0
CTACTAAAGTATAATATGATTTAAAGTCAGCAAGACTTAAGATCCTTCCGAC	2.7968118954794826e-07	0.0	0.0	0.0	0.0	0.0	0.0	0.0	0.0
TCTCAAAATCGTAACTCGTTTTATTATCAGCAAGACTTAAGATCCTTCCGAC	2.890038958656647e-06	0.0	0.0	0.0	0.0	0.0	0.0	0.0	0.0
AAATCAACTGACAAGGGAATTCTTTATACATAACAAAAAAATCGATTGACAC	0.0	0.0	0.0	0.0	0.0	0.0	8.999239564258372e-07	0.0	0.0
GGAAAAAACACCAATTAAATTACTAATCGACAATGCATAACGACCTTGTAAA	1.2119518213730713e-06	0.0	0.0	0.0	0.0	0.0	0.0	0.0	0.0
TTCGAAACGGGGAAATGGCTTTTCGGTCTAAAACAATGAAGGCCTTTAGAAA	3.729082527305977e-07	0.0	0.0	0.0	0.0	0.0	0.0	0.0	0.0
AGTAAAACACTGAAACTAATTTGTTGTCGACAATGCATAACGACCTTGTAAA	2.7968118954794826e-07	0.0	0.0	0.0	0.0	0.0	0.0	0.0	0.0
TGAACAAATTATAAAAGTATTTGTGATCAGCAAGACTTAAGATCCTTCCGAC	1.2119518213730713e-06	0.0	0.0	0.0	0.0	0.0	0.0	0.0	0.0
CGGCCAATATTTAACATTCTTCCTTGTCAGCAAGACTTAAGATCCTTCCGAC	6.525894422771746e-07	0.0	0.0	0.0	0.0	0.0	0.0	0.0	0.0
ATTGTGTCAGTCAAGTAAGTTTCTATTCAGCAAGACTTAAGATCCTTCCGAC	0.0	0.0	0.0	0.0	0.0	0.0	8.999239564258372e-07	0.0	1.1329279037578004e-07
GCGCAAATAGACAAAAATCTTGAACGTCGACAATGCATAACGACCTTGTAAA	6.525894422771746e-07	0.0	0.0	0.0	0.0	0.0	0.0	0.0	0.0
CTTATAACTGACAAGTTTTTTTGAACTCGACAATGCATAACGACCTTGTAAA	0.0	5.268315645072482e-07	5.190796371978505e-07	4.816357119388634e-07	8.350076843191133e-07	6.674683406415961e-07	0.0	1.267951498826056e-07	3.3987837112627474e-07
AACGTAACTTTCAACGATGTTTCTCCTCGACAATGCATAACGACCTTGTAAA	3.449401337747058e-06	0.0	0.0	8.027261865658546e-08	0.0	0.0	0.0	0.0	0.0
AGCACAATCGATAAGACACTTCAATCAAGAGAACAGATAACCTAATTTGAGT	0.0	0.0	0.0	0.0	0.0	0.0	0.0	3.8038544964781693e-07	0.0
CCCTAAAAAAAAAAGTGATTTTTATGTCAGCAAGACTTAAGATCCTTCCGAC	3.729082527305977e-07	0.0	0.0	0.0	0.0	0.0	0.0	0.0	0.0
CCACCAACGATTAATTCTCTTAGTAAAGTTAAAATCCCAAATTTGTTTGTTA	2.7968118954794826e-07	0.0	0.0	0.0	0.0	0.0	0.0	0.0	0.0
TCTGTAAGGGTGAATTTATTTTCGGGTCAGCAAGACTTAAGATCCTTCCGAC	0.0	0.0	0.0	0.0	2.5692544132895794e-07	2.0024050219205391e-07	0.0	0.0	1.1329279037578004e-07
AAGTTAACTAAAAACAAGTTTGGTTGTACATAACAAAAAAATCGATTGACAC	0.0	0.0	0.0	0.0	0.0	0.0	8.999239564258372e-07	0.0	0.0
TCATCAATACGAAATGACGTTTTAGGTCGACAATGCATAACGACCTTGTAAA	9.322706318251229e-07	0.0	0.0	0.0	0.0	0.0	0.0	0.0	0.0
TAGACAACTACCAATGGGGTTGTCCCTACATAACAAAAAAATCGATTGACAC	0.0	0.0	0.0	0.0	0.0	0.0	8.999239564258372e-07	0.0	0.0
TCCTTAACGCTGAAAGTGATTAGAGATCGACAATGCATAACGACCTTGTAAA	2.7968118954794826e-07	0.0	0.0	0.0	0.0	0.0	0.0	0.0	0.0
TCAAAAAAGGTTTAATTTTTTGTGGTTCAGCAAGACTTAAGATCCTTCCGAC	0.0	0.0	0.0	0.0	0.0	0.0	8.999239564258372e-07	0.0	0.0
GAATAAATGACAAAAGTACTTGCTACTCGACAATGCATAACGACCTTGTAAA	1.678087137284947e-06	0.0	0.0	0.0	0.0	0.0	0.0	0.0	0.0
TAGGAATGCATCAATGGGATTTTATGTCGACAATGCATAACGACCTTGTAAA	0.0	1.97561836690082e-07	0.0	8.027261865658546e-08	0.0	0.0	0.0	0.0	0.0
TTAAAAATTGTTAACCATATTGCGAGTCAGCAAGACTTAAGATCCTTCCGAC	1.118724758190422e-06	0.0	0.0	0.0	0.0	0.0	0.0	0.0	0.0
TCAGGAACCTAAAAGCACCTTTTGCGTCGACAATGCATAACGACCTTGTAAA	7.458165054598242e-07	0.0	0.0	0.0	0.0	0.0	0.0	0.0	0.0
CATGGAAGGATTAAGTAGTTTAGTCTAAAAGAACAAAAAAGATTATTAAAGT	1.4916330109169057e-06	0.0	0.0	0.0	0.0	0.0	0.0	0.0	0.0
GTGCTAACAGAGAATTTGATTTCTTATCGACAATGCATAACGACCTTGTAAA	0.0	3.2926972781716614e-07	0.0	0.0	0.0	0.0	0.0	0.0	0.0
CTCTGTACTCGTAATCGCGTTGATTATCAAAAAAACACAATTTCGTTGGGTA	0.0	0.0	0.0	0.0	0.0	0.0	8.999239564258372e-07	0.0	0.0
ACGGCAAAATGTAAAGTTTTTTTATCTCAGCAAGACTTAAGATCCTTCCGAC	1.584860074107783e-06	0.0	0.0	0.0	0.0	0.0	0.0	0.0	0.0
ATATTAAATTCCAATTTGCTTTTGATTCAGCAAGACTTAAGATCCTTCCGAC	2.2374495163753584e-06	0.0	0.0	0.0	0.0	0.0	0.0	0.0	0.0
GGTAGAAAGAGTAAGAGGTTTGTCTCTCAGCAAGACTTAAGATCCTTCCGAC	3.729082527305977e-07	0.0	0.0	0.0	0.0	0.0	0.0	0.0	0.0
TAAATAACCCGCAACTTGTTTGTCCCTCAGCAAGACTTAAGATCCTTCCGAC	6.525894422771746e-07	0.0	0.0	0.0	0.0	0.0	0.0	0.0	0.0
AACAAAAAATAAAAGTTAATTATGGATTAACAAAAGTAAAATGCTTTTCTTA	7.458165054598242e-07	0.0	0.0	0.0	0.0	0.0	0.0	0.0	0.0
GCGAAAACCCATAACTACTTTGTATTACTCAAATAAACAAAATGTTTGCGCC	0.0	0.0	0.0	0.0	0.0	0.0	8.999239564258372e-07	0.0	0.0
CTACAACTTTTAAATAATGTTAAGGATCAGCAAGACTTAAGATCCTTCCGAC	0.0	0.0	0.0	0.0	0.0	2.0024050219205391e-07	0.0	2.535902997652112e-07	0.0
ATTTGAACTCGGAAGCGGCTTGGACCTCGACAATGCATAACGACCTTGTAAA	3.729082527305977e-07	0.0	0.0	0.0	0.0	0.0	0.0	0.0	0.0
ATTTGAAATTATAAGCTCCTTCTTCATCAGCAAGACTTAAGATCCTTCCGAC	0.0	0.0	0.0	0.0	0.0	0.0	0.0	0.0	2.265855807504947e-07
TGATAAAGAGCAAAAGCAGTTATCCCAGTTAAAATCCCAAATTTGTTTGTTA	3.729082527305977e-07	0.0	0.0	0.0	0.0	0.0	0.0	0.0	0.0
TGACCAAAACACAATGTACTTTCATATACATAACAAAAAAATCGATTGACAC	0.0	0.0	0.0	0.0	0.0	0.0	2.6997718692795114e-06	1.267951498826056e-07	0.0
CACTAAATGGTTAACTTATTTCCTATTACATAACAAAAAAATCGATTGACAC	0.0	0.0	0.0	0.0	0.0	0.0	8.999239564258372e-07	0.0	0.0
GCAGTAATAATGAATCTGTTTGGGTGTCAACAAGCACTAAGTCGTTTAGTAT	0.0	0.0	0.0	0.0	0.0	0.0	8.999239564258372e-07	0.0	0.0
TCTGCAAGAGTGAAGGATATTGGTCTCTGGCAAACGTTAACCAAGTTAAGTG	0.0	0.0	0.0	0.0	0.0	0.0	8.999239564258372e-07	0.0	0.0
ACCCTAAAAAGGAAAGTGCTTTAAACTCAGCAAGACTTAAGATCCTTCCGAC	1.7713142004621115e-06	0.0	0.0	8.027261865658546e-08	0.0	0.0	0.0	0.0	0.0
CTAAAAAACAGGAATCGGTTTGGTCATGAACAAGACTTAAGGCTATTAGAAA	0.0	0.0	0.0	0.0	0.0	0.0	8.999239564258372e-07	0.0	0.0
GTCTGAAAGGTGAAGGCCCTTGACACTCGACAATGCATAACGACCTTGTAAA	1.9577683268301526e-06	0.0	0.0	0.0	0.0	0.0	0.0	0.0	1.1329279037578004e-07
AGCCTAACTACTAAACTACTTTCAGTAGTTAAAATCCCAAATTTGTTTGTTA	3.729082527305977e-07	0.0	0.0	0.0	0.0	0.0	0.0	0.0	0.0
GTTAAAAGTAGAAACTAGATTTAGATTCGACAATGCATAACGACCTTGTAAA	2.05099539002103e-06	0.0	0.0	0.0	0.0	0.0	0.0	0.0	0.0
CTTTCAATGAGTAATGCCCGTGCTTATCGACAATGCATAACGACCTTGTAAA	0.0	4.082944624927636e-06	4.585203461914717e-06	6.341536873866031e-06	8.093151401857863e-06	5.606734061390258e-06	2.6997718692795114e-06	4.9450108454289954e-06	2.7190269690059365e-06
TGTCAAAGCAAAAATTTAATTTGGTGTCAGCAAGACTTAAGATCCTTCCGAC	1.8645412636529885e-06	0.0	0.0	0.0	0.0	0.0	0.0	0.0	0.0
ATTAGAAGGTGCAATCATGTTTGTTCTCAGCAAGACTTAAGATCCTTCCGAC	0.0	0.0	0.0	0.0	0.0	0.0	8.999239564258372e-07	0.0	0.0
GAACTAAAAATCAAAGGTCTTTCTGATCAGCAAGACTTAAGATCCTTCCGAC	1.9577683268301526e-06	0.0	0.0	0.0	0.0	0.0	0.0	0.0	0.0
GGAGAAACACCAAATTGACTTTTTGTTCAGCAAGACTTAAGATCCTTCCGAC	0.0	0.0	0.0	0.0	0.0	0.0	8.999239564258372e-07	0.0	1.1329279037578004e-07
TTGGCAAAGCGGAATGCAATGGCCAATACATAACAAAAAAATCGATTGACAC	0.0	0.0	0.0	0.0	0.0	0.0	8.999239564258372e-07	0.0	0.0
TTTTGAATCGACAACAGATTTTATGTTCAGCAAGACTTAAGATCCTTCCGAC	1.0254976950077723e-06	0.0	0.0	0.0	0.0	0.0	0.0	0.0	0.0
CTTGCATCTGTTAAATGAGTGTGTATTCAGCAAGACTTAAGATCCTTCCGAC	0.0	2.6341578225416823e-07	1.7302654573298859e-07	8.027261865658546e-08	3.211568016611974e-07	5.33974672512852e-07	0.0	0.0	0.0
GCGGCAAACTACAAAGGCTTTTAGGATCAGCAAGACTTAAGATCCTTCCGAC	0.0	5.92685510070246e-07	6.92106182930839e-07	6.421809492529001e-07	8.350076843191133e-07	2.66987336256426e-07	0.0	3.8038544964781693e-07	2.265855807504947e-07
ATAACAATACACAATTCGTTTCATAGTCAGCAAGACTTAAGATCCTTCCGAC	1.3051788845543493e-06	0.0	0.0	0.0	0.0	0.0	0.0	0.0	0.0
TCTTGAAGGACAAAGGGTGTTGTATATGCATAAGGCCTAAATGCATTGTGTA	5.593623790945253e-07	0.0	0.0	0.0	0.0	0.0	0.0	0.0	0.0
ATCAAAATTCTTAACGATTTGGGTTATCAAAAAAACACAATTTCGTTGGGTA	0.0	0.0	0.0	0.0	0.0	0.0	8.999239564258372e-07	0.0	0.0
AACCAAATCTGGAACTTTTTTTATATTCAGCAAGACTTAAGATCCTTCCGAC	1.0254976950077723e-06	0.0	0.0	0.0	0.0	0.0	0.0	0.0	0.0
GTTGGAATATGGAACACATTTTTCAATCAGCAAGACTTAAGATCCTTCCGAC	4.661353159118759e-07	0.0	0.0	0.0	0.0	0.0	0.0	0.0	0.0
TATTAAAATTTTAAAAATATTGTGTTTCGACAATGCATAACGACCTTGTAAA	0.0	0.0	0.0	0.0	0.0	0.0	8.999239564258372e-07	0.0	0.0
TAAAAAATCAGAAAAAAGTTTACTCTCGTGCAAGTGATAATAATATTTTACG	0.0	0.0	0.0	0.0	0.0	0.0	8.999239564258372e-07	0.0	0.0
CCTCCCACCGGGATGGTACTTGCATTTCGACAATGCATAACGACCTTGTAAA	0.0	0.0	0.0	0.0	0.0	0.0	8.999239564258372e-07	0.0	0.0
CCAAGAATTACTAAGTGTTTTTTTTAGTACGAACTAAAAATTATATTTGCCA	0.0	0.0	0.0	0.0	0.0	0.0	8.999239564258372e-07	0.0	1.1329279037578004e-07
CCTCAAACCCAGAACGTACTTGACTATCGACAATGCATAACGACCTTGTAAA	1.1466928771449424e-05	0.0	0.0	0.0	0.0	0.0	0.0	0.0	0.0
CAGCAAATAAGCAAATCGTTTTATGAGCAGCAATACTCAAACTGTTTATGAC	5.313942601400047e-06	0.0	0.0	0.0	0.0	0.0	0.0	0.0	0.0
CCCCCACGCCCTAAGGCCCTTGTGCCTCAGCAAGACTTAAGATCCTTCCGAC	0.0	0.0	0.0	0.0	0.0	0.0	8.999239564258372e-07	0.0	0.0
TTCAAAAACTCTAAGCGTTTTGACAAAGTTAAAATCCCAAATTTGTTTGTTA	0.0	1.97561836690082e-07	8.651327286627123e-08	0.0	0.0	1.3349366812874417e-07	0.0	0.0	0.0
CATAAAATTCTTAATTAGATTAATTCTCAGCAAGACTTAAGATCCTTCCGAC	1.678087137284947e-06	0.0	0.0	0.0	0.0	0.0	0.0	0.0	0.0
GGTGTAACTTCAAAGAAATTTGAGTGTACATAACAAAAAAATCGATTGACAC	0.0	0.0	0.0	0.0	0.0	0.0	8.999239564258372e-07	0.0	0.0
AAAATAAAATCAAAGAGAGTTGCCTACATGGAACGAAAAACAAGTTTGATAA	0.0	0.0	0.0	0.0	0.0	0.0	8.999239564258372e-07	0.0	1.1329279037578004e-07
TTAAAAATATTAAATAAGTTGGAGGATCAGCAAGACTTAAGATCCTTCCGAC	0.0	0.0	6.92106182930839e-07	6.421809492529001e-07	4.4961952232567637e-07	3.3373417032079806e-07	0.0	2.535902997652112e-07	5.664639518767695e-07
ACGTTAAACAATAAACATGTTACGGATCTAAAACAATGAAGGCCTTTAGAAA	1.3984059477397413e-06	0.0	0.0	0.0	0.0	0.0	0.0	0.0	0.0
CGTTCAAATTTTAATCTAGTTAAAAATCAGCAAGACTTAAGATCCTTCCGAC	0.0	0.0	0.0	0.0	0.0	0.0	0.0	0.0	2.265855807504947e-07
CCCCCAACGAAAAGTGCTTTGGCCGAAGTTAAAATCCCAAATTTGTTTGTTA	0.0	0.0	2.595398185989252e-07	1.6054523731295448e-07	0.0	6.674683406415962e-08	0.0	0.0	0.0
TTTCAACTATTTATTATGTTTAGTGATCAGCAAGACTTAAGATCCTTCCGAC	0.0	2.6341578225416823e-07	8.651327286627123e-08	3.2109047462590896e-07	1.9269408099671843e-07	6.674683406415962e-08	0.0	1.267951498826056e-07	1.1329279037578004e-07
ACCGTAACCACCAAAACCATTCCGCTTCAGCAAGACTTAAGATCCTTCCGAC	0.0	1.97561836690082e-07	4.3256636433191384e-07	4.816357119388634e-07	4.4961952232567637e-07	1.3349366812874417e-07	0.0	3.8038544964781693e-07	2.265855807504947e-07
CTCATAAGCGGAAATGGATTTATCGCTCAGCAAGACTTAAGATCCTTCCGAC	1.0254976950077723e-06	0.0	0.0	0.0	0.0	0.0	0.0	0.0	0.0
ATCTCAACCGGCAACCATTTTGATAATACATAACAAAAAAATCGATTGACAC	0.0	0.0	0.0	0.0	1.9269408099671843e-07	0.0	0.0	0.0	0.0
TACTAAAATATTAATAATATTGATTTTCAGCAAGACTTAAGATCCTTCCGAC	0.0	0.0	0.0	0.0	0.0	4.6722783844847994e-07	0.0	2.535902997652112e-07	0.0
CATCAAATGCCTAATTTTCTTCTATCTCGACAATGCATAACGACCTTGTAAA	5.593623790945253e-07	0.0	0.0	0.0	0.0	0.0	0.0	0.0	0.0
GGGATAACTAATAAACTAGTTTGAACCATGGAACGAAAAACAAGTTTGATAA	0.0	0.0	0.0	0.0	0.0	0.0	8.999239564258372e-07	0.0	0.0
CGTTTAAACTCGAACCCTTTTTTTTATCGACAATGCATAACGACCTTGTAAA	0.0	0.0	0.0	0.0	0.0	0.0	8.999239564258372e-07	0.0	0.0
CATCAAAAACCGAAATCTGTTAAGTGTCAAAAAAACACAATTTCGTTGGGTA	0.0	0.0	0.0	0.0	2.5692544132895794e-07	0.0	8.999239564258372e-07	0.0	1.1329279037578004e-07
TAAAGAAACCATAAAAATGTTTTTGTAGTTAAAATCCCAAATTTGTTTGTTA	1.3051788845543493e-06	0.0	0.0	8.027261865658546e-08	0.0	0.0	0.0	0.0	0.0
ACGCGAAATCTAAAGGTATTTACCAATACATAACAAAAAAATCGATTGACAC	0.0	0.0	0.0	0.0	0.0	0.0	8.999239564258372e-07	1.267951498826056e-07	0.0
TATGCAAACAAGAAATTACTTAGCGGTCAGCAAGACTTAAGATCCTTCCGAC	7.458165054598242e-07	0.0	0.0	0.0	0.0	0.0	0.0	0.0	0.0
GAATTAATTTTAAACTCCTTTTTCAATCGACAATGCATAACGACCTTGTAAA	0.0	5.92685510070246e-07	2.595398185989252e-07	8.027261865658546e-08	0.0	0.0	0.0	0.0	0.0
AATGGAACTATTAAGCGTTTTTCGTAGCTCTAAACCATAACCTAATTAGCGT	0.0	0.0	0.0	0.0	0.0	0.0	1.7998479128496743e-06	0.0	1.1329279037578004e-07
TATTCAAAGTTTAAATTACTTCGGTCTCGACAATGCATAACGACCTTGTAAA	6.525894422771746e-07	0.0	0.0	0.0	0.0	0.0	0.0	0.0	0.0
ATTCGAATTATGAATCACTTTGCTGATCTAAAACAATGAAGGCCTTTAGAAA	3.729082527305977e-07	0.0	0.0	0.0	0.0	0.0	0.0	0.0	0.0
GCACGAAGAATAAATCATTTTACCCTTCGACAATGCATAACGACCTTGTAAA	2.517130705920564e-06	0.0	0.0	0.0	0.0	0.0	0.0	0.0	0.0
AGAATAATATAGAAGGTCATTGAGGAGATAAAATGAATAAAACAATTGATTG	2.7968118954794826e-07	0.0	0.0	0.0	0.0	0.0	0.0	0.0	0.0
TAAATACCCGGTAAACTTGTTTGCCTTCAGCAAGACTTAAGATCCTTCCGAC	0.0	0.0	0.0	4.816357119388634e-07	2.5692544132895794e-07	3.3373417032079806e-07	0.0	1.267951498826056e-07	2.265855807504947e-07
GCGATAACCGAAAAACTGTTTGAGGGTCAGCAAGACTTAAGATCCTTCCGAC	7.458165054598242e-07	0.0	0.0	0.0	0.0	0.0	0.0	0.0	0.0
AACTCAATTAATAACACATTTCAGTTTCGACAATGCATAACGACCTTGTAAA	9.322706318251229e-07	0.0	0.0	0.0	0.0	0.0	0.0	0.0	0.0
TTACTTACCTTAAACAATATTAATTCGCAGCAATACTCAAACTGTTTATGAC	0.0	0.0	0.0	2.408178559694317e-07	0.0	0.0	8.999239564258372e-07	1.267951498826056e-07	0.0
TCACAAATTAGGAACGTCTTTATTACGCCAAAATTGGCAACCCCATTTTACG	0.0	0.0	0.0	0.0	0.0	0.0	0.0	0.0	4.5317116150205475e-07
GAGCGAAATCGTAAGCTTGTTCAACCTCGACAATGCATAACGACCTTGTAAA	2.7968118954794826e-07	0.0	0.0	0.0	0.0	0.0	0.0	0.0	0.0
AATACAATTGGGAACGGTATTAACAGTCGACAATGCATAACGACCTTGTAAA	3.0764930850246884e-06	0.0	0.0	0.0	0.0	0.0	0.0	0.0	0.0
GGGTCAAACTACAAAGGGATTAACCATCAGCAAGACTTAAGATCCTTCCGAC	0.0	0.0	0.0	0.0	0.0	0.0	8.999239564258372e-07	0.0	0.0
TTATAAATGGGCAAACAGGTTTTATGTACATAACAAAAAAATCGATTGACAC	0.0	0.0	0.0	0.0	0.0	0.0	8.999239564258372e-07	0.0	0.0
GTCAAAACGTCGAATATAATTTGGCATCGACAATGCATAACGACCTTGTAAA	3.729082527305977e-07	0.0	0.0	0.0	0.0	0.0	0.0	0.0	0.0
TATTTAAGAGTCAAGTATGTTTATGGTCGACAATGCATAACGACCTTGTAAA	1.584860074107783e-06	0.0	0.0	0.0	0.0	0.0	0.0	0.0	0.0
AGTTGAAGAAATAAGCTAGTTCAAAATCAGCAAGACTTAAGATCCTTCCGAC	3.0764930850246884e-06	0.0	0.0	0.0	0.0	0.0	8.999239564258372e-07	0.0	0.0
CCCCCACCCATAAGGGGTTTGTCGGAAGTTAAAATCCCAAATTTGTTTGTTA	0.0	0.0	0.0	2.408178559694317e-07	6.423136033223949e-08	0.0	0.0	0.0	0.0
GACACAATTGATAATGGGGTTATATTTCGACAATGCATAACGACCTTGTAAA	7.924300370511488e-06	0.0	0.0	0.0	0.0	0.0	0.0	0.0	0.0
AAATAAAATTTGAACTCAATTGTTGAGCAGCAATACTCAAACTGTTTATGAC	0.0	5.268315645072482e-07	9.516460015297643e-07	5.61908330596423e-07	3.211568016611974e-07	6.674683406415962e-08	0.0	0.0	1.1329279037578004e-07
AAGGAAAAATAAAACGAATTTGATATTCGACAATGCATAACGACCTTGTAAA	0.0	0.0	0.0	0.0	0.0	0.0	8.999239564258372e-07	0.0	0.0
TAGAAAAATGACAATCCTTTTGCCGGTCGACAATGCATAACGACCTTGTAAA	3.729082527305977e-07	0.0	0.0	0.0	0.0	0.0	0.0	0.0	0.0
AGTTTAAAATGCAATTAGGTTTATTTAGTTAAAATCCCAAATTTGTTTGTTA	6.525894422771746e-07	0.0	0.0	0.0	0.0	0.0	0.0	0.0	0.0
TCCCCAACTGCAAACTTTGTTTCTACTCAAAAAAACACAATTTCGTTGGGTA	0.0	0.0	0.0	0.0	0.0	0.0	8.999239564258372e-07	0.0	0.0
TAATGAATCGGGAAATCTATTCGAATTACATAACAAAAAAATCGATTGACAC	0.0	0.0	0.0	0.0	0.0	0.0	8.999239564258372e-07	0.0	0.0
ACATCAAATAGAAACACGCATAGCGTTCAGCAAGACTTAAGATCCTTCCGAC	0.0	0.0	0.0	0.0	1.9269408099671843e-07	2.0024050219205391e-07	0.0	0.0	0.0
TAAAAAAAAGTAAATTGTTTTCTCGTTCAGCAAGACTTAAGATCCTTCCGAC	0.0	3.2926972781716614e-07	1.7302654573298859e-07	4.816357119388634e-07	9.634704049835922e-07	6.674683406415961e-07	0.0	6.339757494130281e-07	4.5317116150205475e-07
TTTCCACTTTTTAATATTTTGAGGGATCAGCAAGACTTAAGATCCTTCCGAC	0.0	0.0	0.0	2.408178559694317e-07	6.423136033223949e-08	0.0	0.0	1.267951498826056e-07	0.0
GCCCTAAGACTCAAAAGCTTTCATAATCAGCAAGACTTAAGATCCTTCCGAC	1.8645412636529885e-06	0.0	0.0	0.0	0.0	0.0	0.0	0.0	0.0
ATTTGAAAATTTAAGCTCCTTCTTCATCAGCAAGACTTAAGATCCTTCCGAC	0.0	0.0	0.0	0.0	0.0	0.0	8.999239564258372e-07	3.8038544964781693e-07	2.265855807504947e-07
ACAACAAGTTCGAATTGTGTTAAGGATCGACAATGCATAACGACCTTGTAAA	3.356174274569894e-06	0.0	0.0	0.0	0.0	0.0	0.0	0.0	0.0
TACATAACGTAGCATGAGATTAGTCTTCAAAAAAACACAATTTCGTTGGGTA	0.0	0.0	0.0	0.0	0.0	0.0	8.999239564258372e-07	0.0	0.0
TATTGAAGTGCCAATGTTGTTTTGATAGTTAAAATCCCAAATTTGTTTGTTA	2.7968118954794826e-07	0.0	0.0	0.0	0.0	0.0	0.0	0.0	0.0
TTTAAAAGATTTAATTCTTTTTACGATCGACAATGCATAACGACCTTGTAAA	0.0	0.0	0.0	0.0	0.0	0.0	0.0	0.0	2.265855807504947e-07
GGGTGAATACATAATGCTCTTGTTGGCGACAAATTAAAAAGCATGTTATGTG	0.0	0.0	0.0	0.0	0.0	0.0	8.999239564258372e-07	0.0	0.0
CAAGGAAAGATAAATTTGCTTTGATCTCGACAATGCATAACGACCTTGTAAA	6.525894422771746e-07	0.0	0.0	0.0	0.0	0.0	0.0	0.0	0.0
TTTATAAAAAGGGATCAATTTGCCCATCAGCAAGACTTAAGATCCTTCCGAC	0.0	0.0	0.0	0.0	0.0	0.0	8.999239564258372e-07	0.0	0.0
GGGCAAAGTTTAAAATGACTTTTGAGCGTGCAAGTGATAATAATATTTTACG	0.0	0.0	0.0	0.0	0.0	0.0	8.999239564258372e-07	0.0	0.0
TCCATAACCTGCAATTGGCTTTTATCTCGACAATGCATAACGACCTTGTAAA	2.330676579566236e-06	0.0	0.0	0.0	0.0	0.0	0.0	0.0	0.0
GAGTCAAAGTTGAACCATTTTCGGATGCAGCAATACTCAAACTGTTTATGAC	1.7713142004621115e-06	0.0	0.0	0.0	0.0	0.0	0.0	0.0	0.0
CACGGCAACTGGAAATGACCTGGGGGCATGGAACGAAAAACAAGTTTGATAA	0.0	0.0	0.0	0.0	0.0	0.0	8.999239564258372e-07	0.0	0.0
AACCAAAAAGGGAAAAGGATTGGGTGTCGACAATGCATAACGACCTTGTAAA	3.729082527305977e-06	0.0	0.0	0.0	0.0	0.0	0.0	0.0	0.0
AATTAAAATAACAACGCTCTGAATATTCGACAATGCATAACGACCTTGTAAA	0.0	0.0	0.0	0.0	0.0	0.0	8.999239564258372e-07	0.0	0.0
ACTCCAACAGGGAAGGAAGTTGCCTGTCGACAATGCATAACGACCTTGTAAA	0.0	3.2926972781716614e-07	1.7302654573298859e-07	7.224535679093774e-07	5.138508826579159e-07	8.00962008769278e-07	0.0	0.0	2.265855807504947e-07
CTAAAACTATTTATTATGGTTGAGGGTCAGCAAGACTTAAGATCCTTCCGAC	0.0	0.0	0.0	0.0	0.0	2.0024050219205391e-07	0.0	1.267951498826056e-07	0.0
TCACTAAAATTCAACGGTTTTTTGAATCGACAATGCATAACGACCTTGTAAA	5.593623790945253e-07	0.0	0.0	0.0	0.0	0.0	0.0	0.0	0.0
CCCCGAAACGCGAAATTGGTTAGCTCTCGACAATGCATAACGACCTTGTAAA	2.4239036427434e-06	0.0	0.0	0.0	0.0	0.0	0.0	0.0	0.0
AACCAACCGATTAGTGGTTTTGCGGCAGTTAAAATCCCAAATTTGTTTGTTA	0.0	1.97561836690082e-07	8.651327286627123e-08	8.027261865658546e-08	0.0	0.0	0.0	0.0	0.0
TTAAAAAGGTTCACTTTAGTTTTCGTTCAGCAAGACTTAAGATCCTTCCGAC	0.0	0.0	0.0	0.0	0.0	2.0024050219205391e-07	0.0	0.0	1.1329279037578004e-07
TATATAACAGTTAAACGTCTTTATGTTACATAACAAAAAAATCGATTGACAC	0.0	0.0	0.0	0.0	0.0	0.0	8.999239564258372e-07	0.0	0.0
ATTATAATAGTTAAGCCCCTTGCTGGAGTTAAAATCCCAAATTTGTTTGTTA	2.7968118954794826e-07	0.0	0.0	0.0	0.0	0.0	0.0	0.0	0.0
TCCACAATCGGAAAGGGGTTTTGGAGAGTTAAAATCCCAAATTTGTTTGTTA	9.322706318251229e-07	0.0	0.0	0.0	0.0	0.0	0.0	0.0	0.0
AACCAAACGGACAATAGTCTTTATTCTCAGCAAGACTTAAGATCCTTCCGAC	1.8645412636529885e-06	0.0	0.0	0.0	0.0	0.0	0.0	0.0	0.0
GAACAAATGGTTAACTCTGTTTATGCTCGACAATGCATAACGACCTTGTAAA	8.390435686424735e-07	0.0	0.0	0.0	0.0	0.0	0.0	0.0	0.0
ATTTGAAAATATAAGCTCCTTCGTCCTCGACAATGCATAACGACCTTGTAAA	0.0	0.0	0.0	0.0	0.0	0.0	0.0	2.535902997652112e-07	0.0
GAGCTAAACTCGAAATGTGTTAATTTGCTCTAAACCATAACCTAATTAGCGT	0.0	0.0	0.0	0.0	0.0	0.0	8.999239564258372e-07	0.0	0.0
GATGGAACCGGGAACGGTCTTGCCTCTCGACAATGCATAACGACCTTGTAAA	0.0	1.97561836690082e-07	6.055929100637871e-07	2.408178559694317e-07	6.423136033223949e-08	6.674683406415962e-08	0.0	1.267951498826056e-07	0.0
AGCCCAATCTTTAAAAACGTTTTTAAGATAAAATGAATAAAACAATTGATTG	1.118724758190422e-06	0.0	0.0	0.0	0.0	0.0	0.0	0.0	0.0
TAGTAAATGCTGAAAGTTCTTTGTAGCATGGAACGAAAAACAAGTTTGATAA	0.0	0.0	0.0	0.0	0.0	0.0	8.999239564258372e-07	0.0	0.0
TATGAAAAACCCAACAAGGTTTCATTTCAGCAAGACTTAAGATCCTTCCGAC	5.220715538222882e-06	0.0	0.0	0.0	0.0	0.0	0.0	0.0	0.0
GTCTCAATCTGAAAGGATCTTGGAGCGCCGAAATTACAAAATGTTTTGAATT	0.0	0.0	0.0	0.0	0.0	0.0	8.999239564258372e-07	0.0	0.0
CTTTAAAGGTCCAAGTGAATTGGACATACATAACAAAAAAATCGATTGACAC	0.0	0.0	0.0	0.0	0.0	0.0	8.999239564258372e-07	0.0	0.0
AATGCAACTGTCAAATGACTTTGTAGTCAGCAAGACTTAAGATCCTTCCGAC	0.0	1.97561836690082e-07	1.989805275925465e-06	1.2843618985101298e-06	1.2846272066447897e-07	5.33974672512852e-07	8.999239564258372e-07	2.535902997652112e-07	2.265855807504947e-07
AACGCAAAATTTAAGTAATTTTCATAGCAGCAATACTCAAACTGTTTATGAC	3.729082527305977e-07	0.0	0.0	0.0	0.0	0.0	0.0	0.0	0.0
ATTGCGACTGTCAAGTAAGTTTCTGGTCAGCAAGACTTAAGATCCTTCCGAC	0.0	0.0	2.595398185989252e-07	8.027261865658546e-08	6.423136033223949e-08	0.0	0.0	1.267951498826056e-07	0.0
TAAAGAAGCGTCAAGAGAGTTGCCGTTCGACAATGCATAACGACCTTGTAAA	6.525894422771746e-07	0.0	0.0	0.0	0.0	0.0	0.0	0.0	0.0
TTATAAAAGTCCAACACCTTTTGCGATACATAACAAAAAAATCGATTGACAC	0.0	0.0	0.0	0.0	0.0	0.0	1.7998479128496743e-06	0.0	0.0
GGTTCAACTCATAACGCTTTTATGGGTACATAACAAAAAAATCGATTGACAC	0.0	0.0	0.0	0.0	0.0	0.0	8.999239564258372e-07	1.267951498826056e-07	1.1329279037578004e-07
GCATTAAATTAAAATAAACTTGTCCGAGTTAAAATCCCAAATTTGTTTGTTA	5.593623790945253e-07	0.0	0.0	0.0	0.0	0.0	0.0	0.0	0.0
ATAATAACATAAAATAGGTTTATGTTTCGACAATGCATAACGACCTTGTAAA	7.458165054598242e-07	0.0	0.0	0.0	0.0	0.0	0.0	0.0	0.0
CGGGGAACCGGCAACAATGTTGAGGTTCAGCAAGACTTAAGATCCTTCCGAC	9.322706318251229e-07	0.0	0.0	0.0	0.0	0.0	0.0	0.0	0.0
CTTCAAACGTTAAACATTATTAAAACTCAGCAAGACTTAAGATCCTTCCGAC	5.780077917313294e-06	0.0	0.0	0.0	0.0	0.0	0.0	0.0	0.0
TTTTCAAAAAGAAAGAGCATTAGACTTCAGCAAGACTTAAGATCCTTCCGAC	4.661353159118759e-07	0.0	0.0	0.0	0.0	0.0	0.0	0.0	0.0
GTCCTAATGGTAAAGTGTGTTATCAATCAGCAAGACTTAAGATCCTTCCGAC	1.678087137284947e-06	0.0	0.0	0.0	0.0	0.0	0.0	0.0	0.0
CTGTTAACTATGAATGAACTTCGAGCTCGACAATGCATAACGACCTTGTAAA	6.525894422771746e-07	0.0	0.0	0.0	0.0	0.0	0.0	0.0	0.0
AGCACAACTCTCAATGCGGTTCCAATTCACGAAATTTAAAGAGTTTTATTTG	0.0	0.0	0.0	0.0	0.0	4.0048100438517017e-07	0.0	2.535902997652112e-07	0.0
TGATGAACGTTAAATCTACTTCTGGTTCACGAAATTTAAAGAGTTTTATTTG	0.0	0.0	0.0	0.0	0.0	0.0	8.999239564258372e-07	0.0	0.0
ACTCCAACAGTGAATGTTCTTGCCTCTCGACAATGCATAACGACCTTGTAAA	0.0	0.0	0.0	0.0	0.0	0.0	8.999239564258372e-07	0.0	0.0
CGACTAATAGTGAAGTAATTTCATAGTCAGCAAGACTTAAGATCCTTCCGAC	0.0	0.0	0.0	3.2109047462590896e-07	1.9269408099671843e-07	6.674683406415962e-08	8.999239564258372e-07	1.267951498826056e-07	5.664639518767695e-07
TTGAAAAATATAAACGCAATTTTATGTCAGCAAGACTTAAGATCCTTCCGAC	5.593623790945253e-07	0.0	0.0	0.0	0.0	0.0	0.0	0.0	0.0
TTGGGAACTTCGAAGAGGATTGTGGATCAGCAAGACTTAAGATCCTTCCGAC	1.2119518213730713e-06	0.0	0.0	0.0	0.0	0.0	0.0	0.0	0.0
AATACAAATTGGAATGGGATTTGAGGGATTAAAATTAAAACACAATTAATAT	1.3984059477397413e-06	0.0	0.0	0.0	0.0	0.0	0.0	0.0	0.0
CGTTAAACTGATAACGGATTTTCGTGTCAGCAAGACTTAAGATCCTTCCGAC	3.449401337747058e-06	0.0	0.0	0.0	0.0	0.0	0.0	0.0	0.0
TATGTAAAAGGGAAGATCGTTGGCAATCAGCAAGACTTAAGATCCTTCCGAC	8.390435686424735e-07	0.0	0.0	0.0	0.0	0.0	0.0	0.0	0.0
CTCGCAACTGTAAATTAAGTTATTGTGTTATAATCTGGAACACGCTTAAAAA	6.525894422771746e-07	0.0	0.0	0.0	0.0	0.0	0.0	0.0	0.0
TTCAAAAAACAGAAAACTCTTCATCATCAGCAAGACTTAAGATCCTTCCGAC	5.593623790945253e-07	0.0	0.0	0.0	0.0	0.0	0.0	0.0	0.0
GTCGCAACACCCAATGGCATTATACCTACATAACAAAAAAATCGATTGACAC	0.0	0.0	0.0	0.0	0.0	0.0	8.999239564258372e-07	0.0	0.0
ATTGTGACTATTAAGTGAGTGTGTTTTCAGCAAGACTTAAGATCCTTCCGAC	0.0	0.0	2.595398185989252e-07	0.0	6.423136033223949e-08	0.0	0.0	2.535902997652112e-07	0.0
AAAAGAATCATTAACATCATTAGCAGTCGACAATGCATAACGACCTTGTAAA	3.729082527305977e-06	0.0	0.0	0.0	0.0	0.0	0.0	0.0	0.0
ATATTAAAAGGAAAACAGCTTTTTGAAAAAGAACAAAAAAGATTATTAAAGT	0.0	0.0	2.595398185989252e-07	0.0	0.0	0.0	0.0	0.0	0.0
TTCGCAACAGCGAACCTCTTTTGATTTCACGAAATTTAAAGAGTTTTATTTG	5.593623790945253e-07	0.0	0.0	0.0	0.0	0.0	0.0	0.0	0.0
CCCCAAACCATAAGTGCTTTTGTCGAAGTTAAAATCCCAAATTTGTTTGTTA	0.0	2.6341578225416823e-07	1.7302654573298859e-07	1.6054523731295448e-07	0.0	0.0	0.0	0.0	0.0
GCTTAAAAACTAAATCTAATTTTTTTTCAGCAAGACTTAAGATCCTTCCGAC	1.3051788845543493e-06	0.0	0.0	0.0	0.0	0.0	0.0	0.0	0.0
GGATCAATTAAAAATGGTTTTGACCCTCAGCAAGACTTAAGATCCTTCCGAC	1.678087137284947e-06	0.0	0.0	0.0	0.0	0.0	0.0	0.0	0.0
ACGTCAACAATCAATTAAGTTTAGGAAAAAGAACAAAAAAGATTATTAAAGT	4.661353159118759e-07	0.0	0.0	0.0	0.0	0.0	0.0	0.0	0.0
ACACTATTAGTGAAGTCATTTCATAGTCAGCAAGACTTAAGATCCTTCCGAC	0.0	0.0	0.0	2.408178559694317e-07	0.0	6.674683406415962e-08	8.999239564258372e-07	0.0	0.0
AGCAAAATCGATAAAATGGTTAAGCGTCAGCAAGACTTAAGATCCTTCCGAC	4.661353159118759e-07	0.0	0.0	0.0	0.0	0.0	0.0	0.0	0.0
CTATTAATATCAAATTTGATTTATAATCGACAATGCATAACGACCTTGTAAA	7.458165054598242e-07	0.0	0.0	0.0	0.0	0.0	0.0	0.0	0.0
AAATTAAACCCCAAAAGTATTAAACTTCGACAATGCATAACGACCTTGTAAA	0.0	0.0	3.4605309146486184e-07	0.0	1.9269408099671843e-07	0.0	0.0	0.0	1.1329279037578004e-07
AGTTTAATAAATAAAAATGTTGTGGTGCAGCAATACTCAAACTGTTTATGAC	2.4239036427434e-06	0.0	0.0	0.0	0.0	0.0	0.0	0.0	0.0
CCCCCAACGATAAGGGGTTTTGCCGAAGTTAAAATCCCAAATTTGTTTGTTA	0.0	3.2926972781716614e-07	2.595398185989252e-07	1.6054523731295448e-07	0.0	0.0	0.0	0.0	0.0
GAGTTAAACCAAAAATGAATTATTGATCGACAATGCATAACGACCTTGTAAA	0.0	0.0	0.0	0.0	0.0	0.0	8.999239564258372e-07	0.0	0.0
ATAGTAACTGTTAAGTAAGTGTCTAGTCAGCAAGACTTAAGATCCTTCCGAC	0.0	0.0	4.3256636433191384e-07	2.408178559694317e-07	0.0	6.674683406415962e-08	0.0	0.0	0.0
AGTTGAAAACTTAAATTGGTTACTTTGTTATAATCTGGAACACGCTTAAAAA	2.05099539002103e-06	0.0	0.0	0.0	0.0	0.0	0.0	0.0	0.0
GCGTTAATCCCGAAAAAACTTGTGTTTCGACAATGCATAACGACCTTGTAAA	1.3984059477397413e-06	0.0	0.0	0.0	0.0	0.0	0.0	0.0	0.0
ATTGTAACTGTCAATTAAGTGTGTTTTCAGCAAGACTTAAGATCCTTCCGAC	0.0	0.0	2.595398185989252e-07	1.6054523731295448e-07	0.0	0.0	0.0	0.0	0.0
CACTTAACCACAAAACCAGTTTAGTTTCGACAATGCATAACGACCTTGTAAA	2.4239036427434e-06	0.0	0.0	0.0	0.0	0.0	0.0	0.0	0.0
TCTCTAAAATGAAAATTCTTTCAGGATCGACAATGCATAACGACCTTGTAAA	3.729082527305977e-07	0.0	0.0	0.0	0.0	0.0	0.0	0.0	0.0
TTTTCAACTATGAATGTTTTTGCAGGTCAGCAAGACTTAAGATCCTTCCGAC	0.0	1.97561836690082e-07	0.0	8.027261865658546e-08	0.0	0.0	0.0	0.0	0.0
AGCCTAAGAAAAAATCGCCTTCCTTTAGTTAAAATCCCAAATTTGTTTGTTA	7.458165054598242e-07	0.0	0.0	8.027261865658546e-08	0.0	0.0	0.0	0.0	0.0
GGATCAACTATGAACATGATTGAATTTCGACAATGCATAACGACCTTGTAAA	0.0	1.1195170745818476e-06	8.651327286627122e-07	4.0136309328238616e-07	0.0	6.674683406415962e-08	0.0	0.0	0.0
CAAGCAATATTAAAATATATTTGGTATTAACAAAAGTAAAATGCTTTTCTTA	1.118724758190422e-06	0.0	0.0	8.027261865658546e-08	0.0	0.0	0.0	0.0	0.0
TGCTGAAGCCTCAACGTGCTTCTGATAAAAGAACAAAAAAGATTATTAAAGT	1.9577683268301526e-06	0.0	0.0	0.0	0.0	0.0	0.0	0.0	0.0
GGACGAAATTCCAAGTATGTTGACAGTCAGCAAGACTTAAGATCCTTCCGAC	2.7968118954794826e-07	0.0	0.0	0.0	0.0	0.0	0.0	0.0	0.0
ACTTTAAACTATAATGCGTTTCTGAGTCGACAATGCATAACGACCTTGTAAA	0.0	1.97561836690082e-07	0.0	1.6054523731295448e-07	0.0	0.0	0.0	0.0	0.0
ATCTTAACATATAATATTTTTGGACCTCAGCAAGACTTAAGATCCTTCCGAC	0.0	0.0	0.0	0.0	0.0	0.0	8.999239564258372e-07	0.0	0.0
GTATTAACGTGTAAATTGTTTCCAGCGCAGCAATACTCAAACTGTTTATGAC	4.661353159118759e-07	0.0	0.0	0.0	0.0	0.0	0.0	0.0	0.0
CCTTTCAACTCGGAACTATTTTTTAATCGACAATGCATAACGACCTTGTAAA	0.0	3.2926972781716614e-07	3.4605309146486184e-07	3.2109047462590896e-07	4.4961952232567637e-07	2.0024050219205391e-07	0.0	0.0	0.0
AGTACAAGGGGAAATGAAATTTCTGTTTAACAAAAGTAAAATGCTTTTCTTA	1.584860074107783e-06	0.0	0.0	0.0	0.0	0.0	0.0	0.0	0.0
TAACAAAACATGCACCTTTATTTCGTTCAAAAAAACACAATTTCGTTGGGTA	0.0	0.0	0.0	0.0	0.0	0.0	8.999239564258372e-07	0.0	0.0
ACATAAAATCCTAAGTCAGTTAGCGTTCAGCAAGACTTAAGATCCTTCCGAC	0.0	8.561012923244142e-07	8.651327286627123e-08	0.0	0.0	0.0	0.0	0.0	0.0
AACCAAATAAACAAATTCTTTGCAAGTACATAACAAAAAAATCGATTGACAC	0.0	0.0	0.0	0.0	0.0	0.0	8.999239564258372e-07	0.0	0.0
ACTCAAAACAGGAAATAGCTTAACGGAAGAGAACAGATAACCTAATTTGAGT	0.0	0.0	0.0	0.0	0.0	0.0	1.7998479128496743e-06	3.8038544964781693e-07	1.1329279037578004e-07
CAACAAACAGCTAACTCTGTTGTGCAGCCGAAATTACAAAATGTTTTGAATT	0.0	0.0	2.595398185989252e-07	8.027261865658546e-08	1.9269408099671843e-07	0.0	8.999239564258372e-07	0.0	0.0
CAGTTAACAGGTAAAAAGTTTTGTACCGTGCAAGTGATAATAATATTTTACG	0.0	0.0	0.0	0.0	0.0	0.0	8.999239564258372e-07	0.0	0.0
AGATAATACTATAACCTTTTTCTAGTTCGACAATGCATAACGACCTTGTAAA	0.0	0.0	0.0	0.0	0.0	2.0024050219205391e-07	0.0	0.0	0.0
AATAAAAGAGGAAAAGAATTTTCGCTTACATAACAAAAAAATCGATTGACAC	0.0	0.0	0.0	0.0	0.0	0.0	8.999239564258372e-07	0.0	0.0
GGTCCAAATCGTAAATTACTTAATGGTCGACAATGCATAACGACCTTGTAAA	9.322706318251229e-07	0.0	0.0	0.0	0.0	0.0	0.0	0.0	0.0
ATGCAAAACTCCAATTTTTTTCATAGTCGACAATGCATAACGACCTTGTAAA	2.890038958656647e-06	0.0	0.0	0.0	0.0	0.0	0.0	0.0	0.0
GAAACAAGGATTAATATGCTTACGGTAGTTAAAATCCCAAATTTGTTTGTTA	9.322706318251229e-07	0.0	0.0	0.0	0.0	0.0	0.0	0.0	0.0
TATCTAAAAATTAATCAACTTAATTCTCAGCAAGACTTAAGATCCTTCCGAC	0.0	1.97561836690082e-07	1.7302654573298859e-07	0.0	0.0	0.0	0.0	0.0	0.0
ATTTGAATCACCAATGACGTTTTTAATCAAAAAAACACAATTTCGTTGGGTA	0.0	0.0	0.0	0.0	0.0	0.0	8.999239564258372e-07	0.0	0.0
ATCTTAATATGCAATCCATTTAGTATGCAGCAATACTCAAACTGTTTATGAC	7.458165054598242e-07	0.0	0.0	0.0	0.0	0.0	0.0	0.0	0.0
TAGGTAAACACTAATTATATTCGGTATGCATAAGGCCTAAATGCATTGTGTA	3.729082527305977e-07	0.0	0.0	0.0	0.0	0.0	0.0	0.0	0.0
CTATTAAGTAAAAACGGAATCAATAATACATAACAAAAAAATCGATTGACAC	0.0	0.0	0.0	0.0	0.0	0.0	8.999239564258372e-07	0.0	0.0
ATCTCAAAACGAAATTCATTTTATGAAAAAGAACAAAAAAGATTATTAAAGT	5.593623790945253e-07	0.0	0.0	0.0	0.0	0.0	0.0	0.0	0.0
TCTTAAAAAATAAAATTTCTTGGGCCTCGACAATGCATAACGACCTTGTAAA	8.390435686424735e-07	0.0	0.0	0.0	0.0	0.0	0.0	0.0	0.0
AGATAAACTTATAAGGTTTTTGGGCTTCTAAAACAATGAAGGCCTTTAGAAA	1.7713142004621115e-06	0.0	0.0	0.0	0.0	0.0	0.0	0.0	0.0
CATTTAAGAAGAAATACTATTTGGTATCGACAATGCATAACGACCTTGTAAA	1.3984059477397413e-06	0.0	0.0	0.0	0.0	0.0	0.0	0.0	0.0
TACCAAAAGTTTAACATAGTTCGCACTCAAAAAAACACAATTTCGTTGGGTA	0.0	0.0	0.0	0.0	0.0	0.0	8.999239564258372e-07	0.0	0.0
AGTTTAAATACGAAACTATTTTTTAATCGACAATGCATAACGACCTTGTAAA	0.0	0.0	0.0	0.0	1.9269408099671843e-07	6.674683406415962e-08	8.999239564258372e-07	1.267951498826056e-07	0.0
CCCACAAATAGTAAAGAGATTACTGTTCGACAATGCATAACGACCTTGTAAA	1.3051788845543493e-06	0.0	0.0	0.0	0.0	0.0	0.0	0.0	0.0
CCGCCAAAAGTGAACATTTTTCTATAAGTTAAAATCCCAAATTTGTTTGTTA	3.729082527305977e-07	0.0	0.0	8.027261865658546e-08	0.0	0.0	0.0	0.0	0.0
ATATAAAAGTTTAAATGTCTTATTGGTCGACAATGCATAACGACCTTGTAAA	3.6358554641151e-06	0.0	0.0	8.027261865658546e-08	0.0	0.0	0.0	0.0	0.0
AGCAGAAGGTATAAATTTATTATGACTCAGCAAGACTTAAGATCCTTCCGAC	1.2119518213730713e-06	0.0	0.0	0.0	0.0	0.0	0.0	0.0	0.0
TTGTGAAATCGAAAAACTTTTCGGTCCGACAAATTAAAAAGCATGTTATGTG	0.0	0.0	0.0	0.0	0.0	0.0	8.999239564258372e-07	0.0	0.0
GGCGTTATGCTAAACCCTTTTATTGTTGGCAAACGTACAATTCTATTTGCTT	0.0	0.0	0.0	0.0	0.0	0.0	8.999239564258372e-07	0.0	0.0
TTACCACCAATTATTAAGTTGAAGGGTCAGCAAGACTTAAGATCCTTCCGAC	0.0	0.0	0.0	0.0	0.0	0.0	0.0	2.535902997652112e-07	0.0
ACGAAAAGTCAGAACTTCGTTTAAATTGAACAAGACTTAAGGCTATTAGAAA	0.0	0.0	0.0	0.0	0.0	0.0	8.999239564258372e-07	0.0	0.0
AGAACAAGTACAAATTTCATTGCTGAAGTTAAAATCCCAAATTTGTTTGTTA	3.729082527305977e-07	0.0	0.0	0.0	0.0	0.0	0.0	0.0	0.0
GCAAAAACCGGCAATTATATTGCGAATCAGCAAGACTTAAGATCCTTCCGAC	0.0	0.0	0.0	0.0	0.0	0.0	8.999239564258372e-07	0.0	0.0
AGTACAAAATTTAATTTTCTTAGGCATCGACAATGCATAACGACCTTGTAAA	0.0	1.97561836690082e-07	8.651327286627123e-08	0.0	2.5692544132895794e-07	2.0024050219205391e-07	0.0	0.0	0.0
AGATCAAAGTGTAACGACATTGCCGAAGTTAAAATCCCAAATTTGTTTGTTA	3.729082527305977e-07	0.0	0.0	0.0	0.0	0.0	0.0	0.0	0.0
ATTGTAACTGTCAAGTAAGTTTCTTTTCAGCAAGACTTAAGATCCTTCCGAC	0.0	5.92685510070246e-07	1.816778730191361e-06	1.7659976104446638e-06	6.423136033223948e-07	8.677088428336501e-07	0.0	2.535902997652112e-07	1.1329279037578004e-07
TCAATAAACGCTAACCAGGTTGCTTGTACATAACAAAAAAATCGATTGACAC	0.0	0.0	0.0	0.0	0.0	0.0	8.999239564258372e-07	0.0	0.0
GGCGAAAAATTGAAGAGATTTCCCTGAGTTAAAATCCCAAATTTGTTTGTTA	1.3051788845543493e-06	0.0	0.0	0.0	0.0	0.0	0.0	0.0	0.0
CTTGCAACAGTCAAGTAAGTTTGTTTTCAGCAAGACTTAAGATCCTTCCGAC	0.0	3.95123673380164e-07	1.038159274395701e-06	6.421809492529001e-07	3.211568016611974e-07	4.6722783844847994e-07	0.0	5.071805995304224e-07	0.0
CGACTAAGCCAGAACTGAGTTAGTATTCAAAAAAACACAATTTCGTTGGGTA	0.0	0.0	0.0	0.0	0.0	0.0	1.7998479128496743e-06	0.0	0.0
TTTTCAATACGCAAATGCGTTTTATTTCAGCAAGACTTAAGATCCTTCCGAC	0.0	1.97561836690082e-07	8.651327286627123e-08	1.6054523731295448e-07	6.423136033223949e-08	0.0	0.0	0.0	0.0
TCAAAAACGAGTAACAGTCTTTTGCGTCGACAATGCATAACGACCTTGTAAA	6.525894422771746e-07	0.0	0.0	0.0	0.0	0.0	0.0	0.0	0.0
ATAGTAAACTTAAACGAAATTGAATATCAGCAAGACTTAAGATCCTTCCGAC	0.0	0.0	0.0	0.0	0.0	0.0	0.0	2.535902997652112e-07	0.0
CGTTTCACTAAGGACCTAATTTTTAATCGACAATGCATAACGACCTTGTAAA	0.0	1.2512249657078432e-06	1.90329200306399e-06	1.4449071358144256e-06	1.3488585669781068e-06	1.0012025109623942e-06	0.0	1.267951498826056e-07	2.265855807504947e-07
GGTTGAATCTAGAAGTACTTTGATGCGCCAAAATTGGCAACCCCATTTTACG	0.0	0.0	0.0	0.0	0.0	0.0	0.0	0.0	2.265855807504947e-07
TTAAAAAATTCGAAGTTAGTTAGTCCTCAGCAAGACTTAAGATCCTTCCGAC	3.915536653660305e-06	0.0	0.0	0.0	0.0	0.0	0.0	0.0	0.0
GCTTAAAAAACAAATGGACTTTCAAGTCAGCAAGACTTAAGATCCTTCCGAC	3.6358554641151e-06	0.0	0.0	0.0	0.0	0.0	0.0	0.0	1.1329279037578004e-07
TCTACAAGTTTGAAGTATTTTGCGTGCGACAAATTAAAAAGCATGTTATGTG	0.0	0.0	0.0	0.0	0.0	0.0	1.7998479128496743e-06	0.0	0.0
CGAGCAACACCAAATTGACTTTATTTTCAGCAAGACTTAAGATCCTTCCGAC	0.0	8.561012923244142e-07	1.384212365861678e-06	4.816357119388634e-07	5.780822429901552e-07	5.33974672512852e-07	0.0	5.071805995304224e-07	2.265855807504947e-07
GTGTCAATTGATAAATTTCTTTGCGATCAGCAAGACTTAAGATCCTTCCGAC	3.449401337747058e-06	0.0	0.0	0.0	0.0	0.0	0.0	0.0	0.0
GGAATAAGTAAGAATTATCTTAAGTATCAGCAAGACTTAAGATCCTTCCGAC	2.517130705920564e-06	0.0	0.0	0.0	0.0	0.0	0.0	0.0	0.0
AGTGAAATAATTAAGCCGCTTGACATTCAGCAAGACTTAAGATCCTTCCGAC	3.729082527305977e-07	0.0	0.0	0.0	0.0	0.0	0.0	0.0	0.0
CACAAAAGACGAAACCATTTTACAAGTCGTAAACTAGCAATAGTGTTAGTAT	1.3984059477397413e-06	0.0	0.0	0.0	0.0	0.0	0.0	0.0	0.0
ACGGCAATCCGCAAGTAGTTTAAGTTTCAGCAAGACTTAAGATCCTTCCGAC	9.322706318251229e-07	0.0	0.0	0.0	0.0	0.0	0.0	0.0	0.0
TCCTTAATATTCAACCTTGTTAGGGATCTAAAACAATGAAGGCCTTTAGAAA	3.729082527305977e-07	0.0	0.0	0.0	0.0	0.0	0.0	0.0	0.0
CCACTAATATATAATGCAATTCCACTTCAGCAAGACTTAAGATCCTTCCGAC	2.330676579566236e-06	0.0	0.0	0.0	0.0	0.0	0.0	0.0	0.0
AATCTAATATAGAATTGATTTGCCCGTCAGCAAGACTTAAGATCCTTCCGAC	1.584860074107783e-06	0.0	0.0	0.0	0.0	0.0	0.0	0.0	0.0
TACCTAAGCTCGAATAACTTTGGAATTCAGCAAGACTTAAGATCCTTCCGAC	2.4239036427434e-06	0.0	0.0	0.0	0.0	0.0	0.0	0.0	0.0
CGGTAAAAGGCAAAGGCTTTTAACTATCTAAAACAATGAAGGCCTTTAGAAA	6.525894422771746e-07	0.0	0.0	8.027261865658546e-08	0.0	0.0	0.0	0.0	0.0
GCATTAAAATTGAAGAACTTTCTATGTCAGCAAGACTTAAGATCCTTCCGAC	2.330676579566236e-06	0.0	0.0	0.0	0.0	0.0	0.0	0.0	0.0
TAAGGAAGCACAAATTAATTTAGAGCTCAGCAAGACTTAAGATCCTTCCGAC	2.517130705920564e-06	0.0	0.0	0.0	0.0	0.0	0.0	0.0	0.0
CCATTAATTTATAATATGATTGGGAAGTTATAATCTGGAACACGCTTAAAAA	6.525894422771746e-07	0.0	0.0	0.0	0.0	0.0	0.0	0.0	0.0
TAGGCAACTCGCAATATATTTAATTATCTAAAACAATGAAGGCCTTTAGAAA	1.118724758190422e-06	0.0	0.0	0.0	0.0	0.0	0.0	0.0	0.0
CAAATAATAGGTAAGTCATTTCATAGTCAGCAAGACTTAAGATCCTTCCGAC	0.0	6.585394556343323e-07	1.7302654573298859e-07	9.632714238788091e-07	1.0919331256448374e-06	8.00962008769278e-07	0.0	5.071805995304224e-07	1.3595134845029682e-06
CTACAACTTATTATTATTGTTAAGGATCAGCAAGACTTAAGATCCTTCCGAC	0.0	0.0	0.0	0.0	0.0	0.0	0.0	2.535902997652112e-07	0.0
TAGATAATATATAATGTGGTTATTTTCGAAAAAACAGGAACACTTTTTTCAT	0.0	0.0	0.0	0.0	0.0	0.0	0.0	0.0	2.265855807504947e-07
ACAATAAACTAAAACCATTTTAGAGGTCAGCAAGACTTAAGATCCTTCCGAC	6.525894422771746e-07	0.0	0.0	0.0	0.0	0.0	0.0	0.0	0.0
ATATAAAAGAGAAAAACTATTACTGATACATAACAAAAAAATCGATTGACAC	0.0	0.0	0.0	0.0	0.0	0.0	8.999239564258372e-07	0.0	0.0
ACGATAAACACAAACTTTTTTGTTTATCAAAAAAACACAATTTCGTTGGGTA	0.0	0.0	2.595398185989252e-07	0.0	6.423136033223949e-08	0.0	8.999239564258372e-07	0.0	0.0
ATACAAGCCTTAAACAATATTAATACGCAGCAATACTCAAACTGTTTATGAC	0.0	0.0	0.0	0.0	0.0	0.0	0.0	0.0	2.265855807504947e-07
CCTACAACGGGGAATAGAATTTCGATAAAAGAACAAAAAAGATTATTAAAGT	9.322706318251229e-07	0.0	0.0	0.0	0.0	0.0	0.0	0.0	0.0
ATAGCAACAGTTAAGTGAGTTTGTAGTCAGCAAGACTTAAGATCCTTCCGAC	0.0	0.0	5.190796371978505e-07	4.816357119388634e-07	1.2846272066447897e-07	2.0024050219205391e-07	0.0	0.0	0.0
ACAATAAAGTGAAAACCGGTTAAGTGTACATAACAAAAAAATCGATTGACAC	0.0	0.0	0.0	0.0	0.0	0.0	8.999239564258372e-07	0.0	0.0
GTGATAACACGGAAGGCTTTTTAGTTTCGACAATGCATAACGACCTTGTAAA	0.0	0.0	0.0	0.0	0.0	0.0	8.999239564258372e-07	0.0	0.0
CGGTCAAATTCGGACCCTTTTATTTATCGACAATGCATAACGACCTTGTAAA	0.0	0.0	0.0	0.0	0.0	0.0	8.999239564258372e-07	0.0	0.0
TCAACAAGTCCGAAGTAGTTTTCGTGTACATAACAAAAAAATCGATTGACAC	0.0	0.0	0.0	0.0	0.0	0.0	8.999239564258372e-07	0.0	0.0
GTACCAATCGTTAATAGGATTTAACATCGACAATGCATAACGACCTTGTAAA	1.584860074107783e-06	0.0	0.0	0.0	0.0	0.0	0.0	0.0	0.0
TATTAAACAGTAAATATCTTTGTCATCGTGCAAGTGATAATAATATTTTACG	0.0	0.0	0.0	0.0	0.0	0.0	8.999239564258372e-07	0.0	0.0
TTTCAAATCTCTAAGACGTTTTAGTCTCGACAATGCATAACGACCTTGTAAA	0.0	0.0	0.0	0.0	0.0	0.0	8.999239564258372e-07	0.0	0.0
CCGTCCACTACCAAACTAATTTTTAATCGACAATGCATAACGACCTTGTAAA	0.0	0.0	2.595398185989252e-07	8.027261865658546e-08	1.9269408099671843e-07	4.0048100438517017e-07	0.0	1.267951498826056e-07	0.0
ACATCAAATTTTAAGCTTATTTGGTATCGACAATGCATAACGACCTTGTAAA	1.678087137284947e-06	0.0	0.0	0.0	0.0	0.0	0.0	0.0	0.0
TTCCAAACACGTAACCGACTTGGCAGTCGACAATGCATAACGACCTTGTAAA	0.0	5.926855100702461e-06	2.94145127745746e-06	1.2040892798471583e-06	3.8538816199343686e-07	2.0024050219205391e-07	0.0	1.267951498826056e-07	1.1329279037578004e-07
CATACAACATACAACTTGATTTTACCTCGACAATGCATAACGACCTTGTAAA	0.0	0.0	0.0	0.0	0.0	0.0	8.999239564258372e-07	0.0	0.0
GGTGGAAAATAAAAGAAGTTTACTAATACATAACAAAAAAATCGATTGACAC	0.0	0.0	0.0	0.0	0.0	0.0	8.999239564258372e-07	0.0	0.0
CTCGTAAAAGCCAAATACGTTATTCCTCGACAATGCATAACGACCTTGTAAA	7.924300370511488e-06	0.0	0.0	0.0	0.0	0.0	0.0	0.0	0.0
ATATGAAACGTAAAGGGGGTTGAGGATCAAAAAAACACAATTTCGTTGGGTA	0.0	0.0	0.0	0.0	0.0	0.0	8.999239564258372e-07	0.0	0.0
CCATCAACCTGGAACGCATTTGTAGATCAGCAAGACTTAAGATCCTTCCGAC	1.584860074107783e-06	0.0	0.0	0.0	0.0	0.0	0.0	0.0	0.0
TCGGTAAGAGCGAAGGGCTTTGTGGGTGCATAAGGCCTAAATGCATTGTGTA	1.3051788845543493e-06	0.0	0.0	0.0	0.0	0.0	0.0	0.0	0.0
TAGCAAAGCGATAAATCGGTTTACGAAGTTAAAATCCCAAATTTGTTTGTTA	3.729082527305977e-07	0.0	0.0	0.0	0.0	0.0	0.0	0.0	0.0
TTAAAATGGCTGAAAATCATTAAGATCGACAAATTAAAAAGCATGTTATGTG	0.0	0.0	0.0	0.0	0.0	0.0	8.999239564258372e-07	0.0	0.0
ATGCAAGACGAGAAAAGTGTTGCTAGTACATAACAAAAAAATCGATTGACAC	0.0	0.0	0.0	0.0	0.0	0.0	8.999239564258372e-07	0.0	0.0
TATTAAATTGCGAATGACGTTTTTAGTCAGCAAGACTTAAGATCCTTCCGAC	1.1560155834626588e-05	0.0	0.0	0.0	0.0	0.0	0.0	0.0	0.0
CACCGAATTACCAAATACGTTCGATGCGTGCAAGTGATAATAATATTTTACG	0.0	0.0	0.0	0.0	1.9269408099671843e-07	6.674683406415962e-08	8.999239564258372e-07	0.0	2.265855807504947e-07
AGGCGAAAGGCGAAGACGGTTCCGGGTTAACAAAAGTAAAATGCTTTTCTTA	2.4239036427434e-06	0.0	0.0	0.0	0.0	0.0	0.0	0.0	0.0
ATGGAAATCGCTAAACGAATTGGATGTCAGCAAGACTTAAGATCCTTCCGAC	4.8478072854868e-06	0.0	0.0	0.0	0.0	0.0	0.0	0.0	0.0
TATGGAAAGTTAAAGATTCTTGTGCATCAGCAAGACTTAAGATCCTTCCGAC	9.322706318251229e-07	0.0	0.0	0.0	0.0	0.0	0.0	0.0	0.0
GGGATAAAGGACAACTTTCTTCGGTTTCAGCAAGACTTAAGATCCTTCCGAC	2.2374495163753584e-06	0.0	0.0	0.0	0.0	0.0	0.0	0.0	0.0
TATTTAAATATGAAATTCGTTTTTAATCGACAATGCATAACGACCTTGTAAA	7.458165054598242e-07	0.0	0.0	0.0	0.0	0.0	0.0	0.0	0.0
TGATCAAATCGAAATAGCTTTAGTGCTCGACAATGCATAACGACCTTGTAAA	1.584860074107783e-06	0.0	0.0	0.0	0.0	0.0	0.0	0.0	0.0
TTTCAACTATTAAATTATTTGAGGGATCAGCAAGACTTAAGATCCTTCCGAC	0.0	0.0	4.3256636433191384e-07	5.61908330596423e-07	3.211568016611974e-07	3.3373417032079806e-07	0.0	5.071805995304224e-07	0.0
ACAACAACGTGCAAGGCTTTTGTAACTCAGCAAGACTTAAGATCCTTCCGAC	1.8645412636529885e-06	0.0	0.0	0.0	0.0	0.0	0.0	0.0	0.0
ATAGGAACTGGAAATGTTATTCCGTGAGTTAAAATCCCAAATTTGTTTGTTA	7.458165054598242e-07	0.0	0.0	0.0	0.0	0.0	0.0	0.0	0.0
ACCCCACCGATAAGTTCTTTTGCGGCAGTTAAAATCCCAAATTTGTTTGTTA	0.0	9.219552378874122e-07	4.3256636433191384e-07	8.027261865658546e-08	3.8538816199343686e-07	0.0	0.0	0.0	0.0
TTGTTAAGAGAGAACGACATTAATAATACATAACAAAAAAATCGATTGACAC	0.0	0.0	0.0	0.0	0.0	0.0	8.999239564258372e-07	0.0	0.0
GTTCAAATCGTTAATTATGTTCACCGTCAGCAAGACTTAAGATCCTTCCGAC	1.584860074107783e-06	0.0	0.0	0.0	0.0	0.0	0.0	0.0	0.0
CACTAAAACGTTAAAAAGGTTCTTATTCAGCAAGACTTAAGATCCTTCCGAC	1.3051788845543493e-06	0.0	0.0	0.0	0.0	0.0	0.0	0.0	0.0
AGTTTAAGTTGCAAGGTCATTGTACATACCTAAATTTCAAACTTATTTGCCT	0.0	0.0	0.0	0.0	0.0	0.0	8.999239564258372e-07	0.0	0.0
CACCCACCGAAAAGTGCTTTGGCGGCAGTTAAAATCCCAAATTTGTTTGTTA	0.0	2.6341578225416823e-07	8.651327286627123e-08	0.0	0.0	0.0	0.0	0.0	0.0
AGAAAAACTTTAAAATAGGTTCAACGTCGACAATGCATAACGACCTTGTAAA	2.05099539002103e-06	0.0	0.0	0.0	0.0	0.0	0.0	0.0	0.0
CTCTCAAAGGTGAAAGTGTTTTGATTTACATAACAAAAAAATCGATTGACAC	0.0	0.0	0.0	0.0	0.0	0.0	8.999239564258372e-07	0.0	0.0
TGTCGAAAGAGCTAGTCTATTTGATTTACATAACAAAAAAATCGATTGACAC	0.0	0.0	0.0	0.0	0.0	0.0	8.999239564258372e-07	0.0	0.0
ATAACAAAGGGAAACACTTTTTCATTTCAGCAAGACTTAAGATCCTTCCGAC	4.941034348677677e-06	0.0	0.0	0.0	0.0	0.0	0.0	0.0	0.0
TCGGCAATTGATAAGTGTCTTCCCTCTCTAAAACAATGAAGGCCTTTAGAAA	4.661353159118759e-07	0.0	0.0	0.0	0.0	0.0	0.0	0.0	0.0
AAATTAATCTTGGAAGGATTCCCCAACGACAAATTAAAAAGCATGTTATGTG	0.0	0.0	0.0	0.0	0.0	0.0	8.999239564258372e-07	0.0	0.0
GAACTAACCGATAACCACTTTATAAATCAGCAAGACTTAAGATCCTTCCGAC	4.661353159118759e-07	0.0	0.0	0.0	0.0	0.0	8.999239564258372e-07	0.0	0.0
CACAAAAACAGGAAGTCAATTGGTGATCAAAAAAACACAATTTCGTTGGGTA	0.0	0.0	0.0	0.0	0.0	0.0	8.999239564258372e-07	0.0	0.0
CGTTAAATGAGCAAGCGACTTGAGTGTCAGCAAGACTTAAGATCCTTCCGAC	1.3984059477397413e-06	0.0	0.0	0.0	0.0	0.0	0.0	0.0	1.1329279037578004e-07
AAAGGAATGCTTAATATGCTTCGTCTTACATAACAAAAAAATCGATTGACAC	0.0	0.0	0.0	0.0	0.0	0.0	8.999239564258372e-07	0.0	0.0
CGGCGAAGATGGAAACATGTTCCTGTTCAGCAAGACTTAAGATCCTTCCGAC	1.584860074107783e-06	0.0	0.0	0.0	0.0	0.0	0.0	0.0	0.0
TTATAAACTCACAATCAACTTTTTGGTCGACAATGCATAACGACCTTGTAAA	0.0	0.0	0.0	0.0	0.0	0.0	8.999239564258372e-07	0.0	0.0
TTCAAAACCCAAAAAATTTTTACTCTTCAGCAAGACTTAAGATCCTTCCGAC	7.458165054598242e-07	0.0	0.0	0.0	0.0	0.0	0.0	0.0	0.0
GACGAAAGGTATAAGAGGCTTTTTGTTCAGCAAGACTTAAGATCCTTCCGAC	4.661353159118759e-07	0.0	0.0	0.0	0.0	0.0	0.0	0.0	0.0
CTGCAAAAGTAGAAAAGGATTTATAATCGACAATGCATAACGACCTTGTAAA	6.525894422771746e-07	0.0	0.0	0.0	0.0	0.0	0.0	0.0	0.0
CTCAAACCGGAAACAGTGTTTGTACATCGTAAACTAGCAATAGTGTTAGTAT	0.0	0.0	0.0	0.0	0.0	0.0	8.999239564258372e-07	0.0	0.0
TTTCAAAATGCGAATTCACTTGAGGGTCAAAAAAACACAATTTCGTTGGGTA	0.0	0.0	0.0	0.0	0.0	0.0	1.7998479128496743e-06	0.0	0.0
TAAAAAATCATAAACTTGTTTTGTCTTCGACAATGCATAACGACCTTGTAAA	1.3051788845543493e-06	0.0	0.0	8.027261865658546e-08	0.0	0.0	0.0	0.0	0.0
ACAGGAACGGAGAAGGGGGTTCGAGGTCTAAAACAATGAAGGCCTTTAGAAA	3.729082527305977e-07	0.0	0.0	0.0	0.0	0.0	0.0	0.0	0.0
TTCCAAAGTTATAACTGGCTTGACTGTCGACAATGCATAACGACCTTGTAAA	1.9577683268301526e-06	0.0	0.0	0.0	0.0	0.0	0.0	0.0	0.0
CGCAAAAGCTTTAACGTGTTTCCAGGTACATAACAAAAAAATCGATTGACAC	0.0	0.0	0.0	0.0	0.0	0.0	1.7998479128496743e-06	0.0	1.1329279037578004e-07
TTCGCAAAATGGAAGGGCGTTATGGTTCAGCAAGACTTAAGATCCTTCCGAC	2.330676579566236e-06	0.0	0.0	0.0	0.0	0.0	0.0	0.0	0.0
CTAACAAAATCCAATGTCTTTCTTTGTCGACAATGCATAACGACCTTGTAAA	0.0	1.97561836690082e-07	4.3256636433191384e-07	0.0	6.423136033223949e-08	0.0	0.0	0.0	0.0
TCTGTAACGTTGAAATTAGTTTGGCGTCAGCAAGACTTAAGATCCTTCCGAC	0.0	0.0	0.0	0.0	2.5692544132895794e-07	0.0	8.999239564258372e-07	1.267951498826056e-07	1.1329279037578004e-07
GTGTAAAGTCTTAATTTAGTTCTCAATCGACAATGCATAACGACCTTGTAAA	3.26294721139273e-06	0.0	0.0	0.0	0.0	0.0	0.0	0.0	0.0
ACCCAACCCGTAAATGGTTTTGTCGAAGTTAAAATCCCAAATTTGTTTGTTA	0.0	3.2926972781716614e-07	0.0	8.027261865658546e-08	6.423136033223949e-08	0.0	0.0	0.0	0.0
CGACGAAGTGTAAAGTGTTTTTTAGTTCAAAAAAACACAATTTCGTTGGGTA	0.0	0.0	0.0	0.0	0.0	0.0	1.7998479128496743e-06	0.0	0.0
GTATCAATCACTAAGAATATTTCAGTTCAAAAAAACACAATTTCGTTGGGTA	0.0	0.0	0.0	0.0	0.0	0.0	8.999239564258372e-07	0.0	0.0
CGTAGAATTTTTAAAATAGGTGAGAATGCATAAGGCCTAAATGCATTGTGTA	0.0	0.0	2.595398185989252e-07	0.0	0.0	0.0	0.0	0.0	0.0
CACTAAACCCGAAAAACGTTTCCATATACATAACAAAAAAATCGATTGACAC	0.0	0.0	0.0	0.0	0.0	0.0	1.7998479128496743e-06	0.0	0.0
ATCATAATCTTGAAGAGAGTTCTTATTCAAAAAAACACAATTTCGTTGGGTA	3.729082527305977e-07	1.3170789112708412e-07	8.651327286627123e-08	0.0	1.9269408099671843e-07	1.3349366812874417e-07	7.199391651408697e-06	3.8038544964781693e-07	2.039270226759779e-06
ATCAAAATATGGAAAGATCTTTTGTCAGTTAAAATCCCAAATTTGTTTGTTA	6.525894422771746e-07	0.0	0.0	0.0	0.0	0.0	0.0	0.0	0.0
TAAATAATATTTAATGGGGTTATTTTCGAAAAAACAGGAACACTTTTTTCAT	0.0	0.0	0.0	0.0	0.0	0.0	0.0	0.0	2.265855807504947e-07
ACAATAAAGGGTAATGAAATTTCAAATACATAACAAAAAAATCGATTGACAC	0.0	0.0	0.0	0.0	0.0	0.0	8.999239564258372e-07	0.0	0.0
GCAAGAACATGCAAATGCCTTGTAGCAGTTAAAATCCCAAATTTGTTTGTTA	1.3051788845543493e-06	0.0	0.0	0.0	0.0	0.0	0.0	0.0	0.0
TAAAAAATTACCAAGCATTTTAGCGATCAGCAAGACTTAAGATCCTTCCGAC	2.7035848322886056e-06	0.0	0.0	8.027261865658546e-08	0.0	0.0	0.0	0.0	0.0
CGCATAACCCTCAACAAATTTAAAATAGTTAAAATCCCAAATTTGTTTGTTA	5.593623790945253e-07	0.0	0.0	0.0	0.0	0.0	0.0	0.0	0.0
CAAACAACGAGCAACTGGTTTGACGGTCGACAATGCATAACGACCTTGTAAA	1.4916330109169057e-06	0.0	0.0	0.0	0.0	0.0	0.0	0.0	0.0
ATAGCGACTGTCAAATAACTGTGTTGTCAGCAAGACTTAAGATCCTTCCGAC	0.0	1.97561836690082e-07	2.595398185989252e-07	8.027261865658546e-08	1.2846272066447897e-07	1.3349366812874417e-07	0.0	0.0	0.0
TGCCCAACACTCAACTGAGTTAATGCTTAACAAAAGTAAAATGCTTTTCTTA	9.322706318251229e-07	0.0	0.0	8.027261865658546e-08	0.0	0.0	0.0	0.0	0.0
AAACCAACTATTAAATAAGTTTGTTGTCAGCAAGACTTAAGATCCTTCCGAC	0.0	0.0	2.595398185989252e-07	1.6054523731295448e-07	0.0	0.0	0.0	0.0	0.0
ACCCAACCGATTAATGCTTTTGCGCAAGTTAAAATCCCAAATTTGTTTGTTA	0.0	1.97561836690082e-07	3.4605309146486184e-07	8.027261865658546e-08	0.0	0.0	0.0	0.0	0.0
AGCCTAACACTAAAGCTAGTTGTAAATCTAAAACAATGAAGGCCTTTAGAAA	2.7035848322886056e-06	0.0	0.0	0.0	0.0	0.0	0.0	0.0	0.0
TCATGAATCATGAACTAACTTCGTAATCAAAAAAACACAATTTCGTTGGGTA	0.0	0.0	0.0	0.0	0.0	0.0	8.999239564258372e-07	0.0	0.0
TCACCAAATGTTAAAACCATTCACGGTGCATAAGGCCTAAATGCATTGTGTA	1.3984059477397413e-06	0.0	0.0	0.0	0.0	0.0	0.0	0.0	0.0
GTTACAACTTGAAAATTCATTACACTTCGACAATGCATAACGACCTTGTAAA	6.4326673595945825e-06	0.0	0.0	0.0	0.0	0.0	0.0	0.0	0.0
GTGGAAATCCAGAAATTAATTTTAGGAGTTAAAATCCCAAATTTGTTTGTTA	5.593623790945253e-07	0.0	0.0	0.0	0.0	0.0	0.0	0.0	0.0
ATTATAACATTTAATCTCATTATGCGTACATAACAAAAAAATCGATTGACAC	0.0	0.0	0.0	0.0	0.0	0.0	8.999239564258372e-07	0.0	0.0
GATCTAAAAATTAATCGACTTACTGCTCAGCAAGACTTAAGATCCTTCCGAC	0.0	5.268315645072482e-07	5.190796371978505e-07	1.6054523731295448e-07	1.9269408099671843e-07	6.674683406415962e-08	0.0	0.0	0.0
AGCCTAAATCGCAATGGGCTTCCTGCTCAGCAAGACTTAAGATCCTTCCGAC	2.517130705920564e-06	0.0	0.0	0.0	0.0	0.0	0.0	0.0	0.0
TTTCAACTTATTAATTAGTTGGGGGATCAGCAAGACTTAAGATCCTTCCGAC	0.0	0.0	0.0	0.0	0.0	0.0	0.0	2.535902997652112e-07	0.0
CCAATAAGTCACAACCATCTTCAGCTAGTTAAAATCCCAAATTTGTTTGTTA	2.7968118954794826e-07	0.0	0.0	0.0	0.0	0.0	0.0	0.0	0.0
TTTCCACTATTTAATTATTTGAGGGATCAGCAAGACTTAAGATCCTTCCGAC	0.0	0.0	0.0	0.0	0.0	2.0024050219205391e-07	0.0	0.0	0.0
ATTCCAACTGTCAAATGAGTGTGTAGTCAGCAAGACTTAAGATCCTTCCGAC	0.0	7.902473467614163e-07	2.94145127745746e-06	2.16736070372705e-06	1.2846272066447896e-06	1.4684303494076872e-06	8.999239564258372e-07	1.0143611990608449e-06	5.664639518767695e-07
ATAAGAACTCCGAAGGTCGTTTGTGTTACATAACAAAAAAATCGATTGACAC	0.0	0.0	0.0	0.0	0.0	0.0	8.999239564258372e-07	0.0	0.0
CTCAGAAAGGAAAAGTATTTTTTTATTCTAAAACAATGAAGGCCTTTAGAAA	5.593623790945253e-07	0.0	0.0	0.0	0.0	0.0	0.0	0.0	0.0
TAGCTAAGATTTAAAACTCTTGAGGTAGTTAAAATCCCAAATTTGTTTGTTA	2.7968118954794826e-07	0.0	0.0	0.0	0.0	0.0	0.0	0.0	0.0
TGTCTAAGAAATAAGACGCTTTTACTTCAGCAAGACTTAAGATCCTTCCGAC	3.26294721139273e-06	0.0	0.0	8.027261865658546e-08	0.0	0.0	0.0	0.0	0.0
TCCCCAAGATTAAAACCCGTTTACCCGCATAAAGAAAAAAGAAAGTTTGTTT	0.0	0.0	0.0	0.0	0.0	0.0	8.999239564258372e-07	0.0	0.0
CATCGAAACAGAAAAACACTTGAGAAAGTTAAAATCCCAAATTTGTTTGTTA	1.118724758190422e-06	0.0	0.0	0.0	0.0	0.0	0.0	0.0	0.0
TTCTTAAACGTCATAATTTTTAAGGATCAAAAAAACACAATTTCGTTGGGTA	0.0	0.0	0.0	0.0	0.0	0.0	8.999239564258372e-07	0.0	0.0
CTGTTAAATACGAATAAGTTTTTTCTGCAGCAATACTCAAACTGTTTATGAC	1.8645412636529885e-06	0.0	0.0	0.0	0.0	0.0	0.0	0.0	0.0
TACTAAACTATTAACTTCATTTGTCGTCGACAATGCATAACGACCTTGTAAA	6.059759106858499e-06	0.0	0.0	0.0	0.0	0.0	0.0	0.0	0.0
TTGATAAGTCTAAACTGAATTAGCTATCAGCAAGACTTAAGATCCTTCCGAC	1.8645412636529885e-06	0.0	0.0	0.0	0.0	0.0	0.0	0.0	0.0
ACCGAAAAAAAGAAATTCATTTATACTCAGCAAGACTTAAGATCCTTCCGAC	8.390435686424735e-07	0.0	0.0	0.0	0.0	0.0	0.0	0.0	0.0
ATCAGAACAGGGAATGGCATTGGATCCAATAAAACTGAAATGAAGTTGCATA	0.0	0.0	4.3256636433191384e-07	0.0	3.211568016611974e-07	0.0	3.5996958256993485e-06	2.535902997652112e-07	0.0
ATAGTAATTACAAATTGACTTATGTATACATAACAAAAAAATCGATTGACAC	0.0	0.0	0.0	0.0	2.5692544132895794e-07	1.3349366812874417e-07	3.5996958256993485e-06	1.267951498826056e-07	1.1329279037578004e-07
ATATAAACGATAAAGTCACTTTGGTAGTTATAATCTGGAACACGCTTAAAAA	4.661353159118759e-07	0.0	0.0	0.0	0.0	0.0	0.0	0.0	0.0
TTAAAACCATTTATTATGGTTAGGGATCAGCAAGACTTAAGATCCTTCCGAC	0.0	0.0	0.0	5.61908330596423e-07	1.9269408099671843e-07	2.66987336256426e-07	0.0	2.535902997652112e-07	0.0
CACACAAAACCGAAGTTCTTTCCGAATCTAAAACAATGAAGGCCTTTAGAAA	2.330676579566236e-06	0.0	0.0	0.0	0.0	0.0	0.0	0.0	0.0
GGAATAATACGCAATTAACTTTGTGATCGACAATGCATAACGACCTTGTAAA	4.661353159118759e-07	0.0	0.0	0.0	0.0	0.0	0.0	0.0	0.0
GAATGAAGAAAAAATTTATTTAAGGTTCGACAATGCATAACGACCTTGTAAA	1.584860074107783e-06	0.0	0.0	0.0	0.0	0.0	0.0	0.0	0.0
TTTACACCTTTAATTTTGGTGAGGGATCAGCAAGACTTAAGATCCTTCCGAC	0.0	0.0	0.0	2.408178559694317e-07	0.0	0.0	0.0	1.267951498826056e-07	0.0
TGCTTAAGTGTGAAAAGTTTTTGCGATCAGCAAGACTTAAGATCCTTCCGAC	8.390435686424735e-07	0.0	0.0	0.0	0.0	0.0	0.0	0.0	0.0
GCGAAAAGAATGAACAATTTTAGTTGTCAGCAAGACTTAAGATCCTTCCGAC	3.729082527305977e-07	0.0	0.0	0.0	0.0	0.0	0.0	0.0	0.0
GCGGGAAGCTAAAATGTGCTTATGGGTACATAACAAAAAAATCGATTGACAC	0.0	0.0	0.0	0.0	0.0	0.0	8.999239564258372e-07	0.0	0.0
TTTTGAAGACTAAAGGGGTTTCGAGATCGACAATGCATAACGACCTTGTAAA	1.0254976950077723e-06	0.0	0.0	0.0	0.0	0.0	0.0	0.0	0.0
TCTTTAAGCCTAAAAAGAGTTTGACGTCGACAATGCATAACGACCTTGTAAA	0.0	3.95123673380164e-07	0.0	0.0	0.0	0.0	0.0	0.0	0.0
TTGACAAATGAAAAGTGAATTATGCATCAGCAAGACTTAAGATCCTTCCGAC	0.0	0.0	0.0	0.0	0.0	2.66987336256426e-07	8.999239564258372e-07	0.0	6.797567422525495e-07
AAAAGAAGGATGAAGCTAATTAGTATTCAGCAAGACTTAAGATCCTTCCGAC	1.9577683268301526e-06	0.0	0.0	0.0	0.0	0.0	0.0	0.0	0.0
AGTTGAAGAAGTAAGGATCTTCATGTAGTTAAAATCCCAAATTTGTTTGTTA	1.0254976950077723e-06	0.0	0.0	8.027261865658546e-08	0.0	0.0	0.0	0.0	0.0
CTTCGAATAGGTAACCCTATTGACGATCAAAAAAACACAATTTCGTTGGGTA	0.0	0.0	0.0	0.0	0.0	0.0	8.999239564258372e-07	1.267951498826056e-07	0.0
CGATCAACTCGTAAGAGTCTTGGTGTTCGACAATGCATAACGACCTTGTAAA	3.356174274569894e-06	0.0	0.0	0.0	0.0	0.0	0.0	0.0	0.0
TCCTCAATATGAAACAGTGTTACGGGTCAGCAAGACTTAAGATCCTTCCGAC	2.330676579566236e-06	0.0	0.0	0.0	0.0	0.0	0.0	0.0	0.0
CTAAGAACCTGGAAAACTCTTCTCCCTCAGCAAGACTTAAGATCCTTCCGAC	1.3984059477397413e-06	0.0	0.0	0.0	0.0	0.0	0.0	0.0	0.0
AGTAGAAGGATGAAGTTACTTGTCAATCGACAATGCATAACGACCTTGTAAA	4.661353159118759e-07	0.0	0.0	0.0	0.0	0.0	0.0	0.0	0.0
AAGATAACGGAGAAGTAATTTGACTACGTGCAAGTGATAATAATATTTTACG	0.0	0.0	0.0	0.0	0.0	0.0	8.999239564258372e-07	0.0	0.0
AAATAAATGCTCAACTATATTGACGATCAGCAAGACTTAAGATCCTTCCGAC	1.8645412636529885e-06	0.0	0.0	0.0	0.0	0.0	0.0	0.0	0.0
CTCACAAACTTAAAAACCGTTTCAAATCGACAATGCATAACGACCTTGTAAA	1.8645412636529885e-06	0.0	0.0	0.0	0.0	0.0	0.0	0.0	0.0
CACTAAAACACTAAGCTTGTTCGTATTCTAAAACAATGAAGGCCTTTAGAAA	2.7968118954794826e-07	0.0	0.0	0.0	0.0	0.0	0.0	0.0	0.0
AACGCAATACTGAACCGCGTTGCTAGTCGACAATGCATAACGACCTTGTAAA	2.517130705920564e-06	0.0	0.0	0.0	0.0	0.0	0.0	0.0	0.0
GCGTCAAACTACAAAGGCGTTTAGGATCAGCAAGACTTAAGATCCTTCCGAC	0.0	4.082944624927636e-06	2.6819114588507272e-06	2.087088085074902e-06	3.083105295945339e-06	1.8689113538002935e-06	8.999239564258372e-07	1.0143611990608449e-06	6.797567422525495e-07
AAGGAAAGACGCAACAACGTTAGTGTTCAGCAAGACTTAAGATCCTTCCGAC	1.678087137284947e-06	0.0	0.0	0.0	0.0	0.0	0.0	0.0	0.0
TTTATAAGTACAAAGCAAATTAGAGGTACATAACAAAAAAATCGATTGACAC	0.0	0.0	0.0	0.0	0.0	0.0	8.999239564258372e-07	0.0	0.0
ATCATAAATCACAAATTAATTTCGTATCTAAAACAATGAAGGCCTTTAGAAA	0.0	0.0	3.4605309146486184e-07	0.0	0.0	0.0	0.0	0.0	0.0
CGATCAACCACGGACCCATTTTTTAATCGACAATGCATAACGACCTTGTAAA	0.0	0.0	0.0	0.0	1.9269408099671843e-07	0.0	0.0	1.267951498826056e-07	0.0
TTAGCAAACCGAAATGGTCTTAGCAGTCGACAATGCATAACGACCTTGTAAA	9.322706318251229e-07	0.0	0.0	0.0	0.0	0.0	0.0	0.0	0.0
CTCATAATGTTCAAATGTATTGAGTCAGTTAAAATCCCAAATTTGTTTGTTA	6.525894422771746e-07	0.0	0.0	0.0	0.0	0.0	0.0	0.0	0.0
TAGGAAAGACACAACTCACTTGAGTTAGTTAAAATCCCAAATTTGTTTGTTA	2.7968118954794826e-07	0.0	0.0	0.0	0.0	0.0	0.0	0.0	0.0
TTCGTAATTAAAAAGTTAGTTATGTTGATAAAATGAATAAAACAATTGATTG	1.4916330109169057e-06	0.0	0.0	0.0	0.0	0.0	0.0	0.0	0.0
ATACTAAATGTTAAAAATCTTGTAGGTCAAAAAAACACAATTTCGTTGGGTA	0.0	0.0	0.0	0.0	0.0	0.0	8.999239564258372e-07	0.0	0.0
TCATGAACTGACAAAAGGGTTGGGTCTCGACAATGCATAACGACCTTGTAAA	2.7035848322886056e-06	0.0	0.0	0.0	0.0	0.0	0.0	0.0	0.0
CACGTAAATATAAAGATTCTTCATTTTCGACAATGCATAACGACCTTGTAAA	1.3984059477397413e-06	0.0	0.0	0.0	0.0	0.0	0.0	0.0	0.0
GTAATAAACCAAAATGCGTTTTTCACTCTAAAACAATGAAGGCCTTTAGAAA	8.390435686424735e-07	0.0	0.0	0.0	0.0	0.0	0.0	0.0	0.0
CCTTCAACTTAGGAACTTATTTTTAATCGACAATGCATAACGACCTTGTAAA	0.0	1.97561836690082e-07	1.7302654573298859e-07	8.027261865658546e-08	2.5692544132895794e-07	1.3349366812874417e-07	0.0	0.0	0.0
TATAAAACCATGAAATAGCTTACAAAGATTAAAATTAAAACACAATTAATAT	2.517130705920564e-06	0.0	0.0	0.0	0.0	0.0	0.0	0.0	0.0
TTTCCAACTTTAAATAATGTTGTATATCGACAATGCATAACGACCTTGTAAA	2.7968118954794826e-06	0.0	0.0	0.0	0.0	0.0	0.0	0.0	0.0
AATTTAACAATAAACATTATTAAGGGAGTTAAAATCCCAAATTTGTTTGTTA	1.3051788845543493e-06	0.0	0.0	0.0	0.0	0.0	0.0	0.0	0.0
GGGGAAATTAAAAATGTGGTTCGTATTCAGCAAGACTTAAGATCCTTCCGAC	4.661353159118759e-07	0.0	0.0	0.0	0.0	0.0	0.0	0.0	0.0
ATTAAAATAAAAAAGGAGTTTGTACATCAGCAAGACTTAAGATCCTTCCGAC	1.7713142004621115e-06	0.0	0.0	0.0	0.0	0.0	0.0	0.0	0.0
TAGATAAAAGACAATGCCTTTCTTTGTCGACAATGCATAACGACCTTGTAAA	5.593623790945253e-07	0.0	0.0	0.0	0.0	0.0	0.0	0.0	0.0
ATGTAAACATATAACTTCTTTATTCTTCAGCAAGACTTAAGATCCTTCCGAC	1.3051788845543493e-06	0.0	0.0	0.0	0.0	0.0	0.0	0.0	0.0
AACTAAAACAGGCATATGGTTCAAAGTCGACAATGCATAACGACCTTGTAAA	6.525894422771746e-07	0.0	0.0	0.0	0.0	0.0	0.0	0.0	0.0
GGGAGAAGGTGGAATGAGTTTGGCGGTCGACAATGCATAACGACCTTGTAAA	2.7968118954794826e-07	0.0	0.0	0.0	0.0	0.0	0.0	0.0	0.0
TTCCGAAGTCATAAATGTATTTGAACTCAGCAAGACTTAAGATCCTTCCGAC	2.7035848322886056e-06	0.0	0.0	0.0	0.0	0.0	0.0	0.0	0.0
CTTTAAAGGTTCAATTTATTTGGCATTCAGCAAGACTTAAGATCCTTCCGAC	0.0	0.0	0.0	0.0	1.9269408099671843e-07	6.674683406415962e-08	0.0	1.267951498826056e-07	1.1329279037578004e-07
CAGGGAATACGGAAGTGAGTTGCGGGTCGACAATGCATAACGACCTTGTAAA	5.407169664590925e-06	0.0	0.0	0.0	0.0	0.0	0.0	0.0	0.0
CTATAAAAGTAAAAAAGTCTTTCACTTCAGCAAGACTTAAGATCCTTCCGAC	1.678087137284947e-06	0.0	0.0	0.0	0.0	0.0	0.0	0.0	0.0
CACGCAACTATAAAGCTACTTTGTAATCGACAATGCATAACGACCTTGTAAA	1.0254976950077723e-06	0.0	0.0	0.0	0.0	0.0	0.0	0.0	0.0
CCACGAACAGCGAAGGGCGTTGGGCACGTGCAAGTGATAATAATATTTTACG	0.0	0.0	0.0	0.0	0.0	0.0	0.0	0.0	2.265855807504947e-07
TAATAAAAAAGTAATCACTTTTTGCTTTAACAAAAGTAAAATGCTTTTCTTA	2.330676579566236e-06	0.0	0.0	0.0	0.0	0.0	0.0	0.0	0.0
TTTACACTATTTAATATGTTGAAGGATCAGCAAGACTTAAGATCCTTCCGAC	0.0	0.0	0.0	0.0	3.211568016611974e-07	6.674683406415962e-08	8.999239564258372e-07	0.0	0.0
GGTATAATTTGGAAGGGGCTTAGGTACGTGCAAGTGATAATAATATTTTACG	0.0	0.0	0.0	0.0	0.0	0.0	8.999239564258372e-07	0.0	0.0
TACTAAAATATTAAAATTATTGAGTTTCAGCAAGACTTAAGATCCTTCCGAC	0.0	5.268315645072482e-07	2.595398185989252e-07	8.027261865658546e-07	1.0919331256448374e-06	4.6722783844847994e-07	0.0	1.6483369484728197e-06	3.3987837112627474e-07
ATCCAAACCATCAAATTAATTCAATATCAGCAAGACTTAAGATCCTTCCGAC	0.0	3.95123673380164e-07	3.4605309146486184e-07	1.6054523731295448e-07	3.211568016611974e-07	1.3349366812874417e-07	0.0	2.535902997652112e-07	0.0
TGTAGAACCAGAAACGACGTTGCAGTTACATAACAAAAAAATCGATTGACAC	0.0	0.0	0.0	0.0	0.0	0.0	8.999239564258372e-07	0.0	0.0
GACTAAAATCTTAACCAGCTTAGCTTTCGACAATGCATAACGACCTTGTAAA	0.0	0.0	0.0	0.0	0.0	0.0	8.999239564258372e-07	0.0	0.0
AATTTAAGTCAGAAGAGCATTATACATCAGCAAGACTTAAGATCCTTCCGAC	3.542628400937935e-06	0.0	0.0	0.0	0.0	0.0	0.0	0.0	0.0
TCTAAAAACCAAAAAACTTTTACTCATCGTAAACTAGCAATAGTGTTAGTAT	4.661353159118759e-07	0.0	0.0	0.0	0.0	0.0	0.0	0.0	0.0
GGTCAAACTATAATTTGATTATTACATCAGCAAGACTTAAGATCCTTCCGAC	1.0254976950077723e-06	0.0	0.0	0.0	0.0	0.0	0.0	0.0	0.0
CGCTGAAGACCTAAGATTTTTTCTATTCAGCAAGACTTAAGATCCTTCCGAC	0.0	0.0	0.0	0.0	0.0	0.0	0.0	5.071805995304224e-07	0.0
CATCGAAATCGGAAGGCGTTTGTACATCACGAAATTTAAAGAGTTTTATTTG	4.661353159118759e-07	0.0	0.0	0.0	0.0	0.0	0.0	0.0	0.0
TTGCAAAGCGCTAATGTACTTTTCGGGCCGAAATTACAAAATGTTTTGAATT	1.3051788845543493e-06	1.3170789112708412e-07	1.2976990929890492e-06	2.408178559694317e-07	2.5692544132895794e-07	6.007215065772241e-07	2.7897642649194952e-05	3.169878747070409e-06	1.971294552531967e-05
TCCTTAATAATGAAAAAATTTACTGTTCAAAAAAACACAATTTCGTTGGGTA	0.0	0.0	0.0	0.0	0.0	0.0	8.999239564258372e-07	0.0	0.0
ACCCAACCGAAAAGTGCCTTGGTCGAAGTTAAAATCCCAAATTTGTTTGTTA	0.0	5.92685510070246e-07	5.190796371978505e-07	8.027261865658546e-08	0.0	6.674683406415962e-08	0.0	0.0	0.0
ACGGAAAACCGAAATTTGTTTTTTCATCGACAATGCATAACGACCTTGTAAA	4.47489903276443e-06	0.0	0.0	0.0	0.0	0.0	0.0	0.0	0.0
ATAGCATCTGACAAATAAGTTTCTATTCAGCAAGACTTAAGATCCTTCCGAC	0.0	0.0	0.0	3.2109047462590896e-07	6.423136033223949e-08	6.674683406415962e-08	0.0	0.0	0.0
ATGACATGGCCTAAACTAATTGCGTTGCCGAAATTACAAAATGTTTTGAATT	0.0	0.0	0.0	0.0	0.0	0.0	8.999239564258372e-07	0.0	0.0
CTAAGAAAACTTAAGATTATTGTATTTCGACAATGCATAACGACCTTGTAAA	1.4916330109169057e-06	0.0	0.0	0.0	0.0	0.0	0.0	0.0	0.0
AGCACAACTCTCAGTGCGGTTTCAAGTCACGAAATTTAAAGAGTTTTATTTG	0.0	0.0	0.0	0.0	1.9269408099671843e-07	6.674683406415962e-08	8.999239564258372e-07	0.0	0.0
ATAATAAATAGTAACCCGTTTCTGTCTCGTAAACTAGCAATAGTGTTAGTAT	2.7968118954794826e-06	0.0	0.0	0.0	0.0	0.0	0.0	0.0	0.0
GTTAGAAAACTTAACCCGGTTTCGCATCGACAATGCATAACGACCTTGTAAA	2.7968118954794826e-07	0.0	0.0	0.0	0.0	0.0	0.0	0.0	0.0
CTCAGAAATCGGAACCCTTTTATACTAAAAGAACAAAAAAGATTATTAAAGT	1.3051788845543493e-06	0.0	0.0	0.0	0.0	0.0	0.0	0.0	0.0
GAATTAAATTTAAAACTCTTTTCAGATCGACAATGCATAACGACCTTGTAAA	0.0	3.95123673380164e-07	0.0	0.0	6.423136033223949e-08	0.0	0.0	0.0	0.0
AAGGGAAGACAAAAACATGTTCCTTATCGACAATGCATAACGACCTTGTAAA	4.661353159118759e-07	0.0	0.0	0.0	0.0	0.0	0.0	0.0	0.0
CCGTCAACCTACGACCCATTTTTTAATCGACAATGCATAACGACCTTGTAAA	0.0	0.0	0.0	0.0	1.9269408099671843e-07	6.674683406415962e-08	0.0	0.0	0.0
GGATGAATTATTAACATTCTTTTAGCTGCATAAGGCCTAAATGCATTGTGTA	6.525894422771746e-07	0.0	0.0	0.0	0.0	0.0	0.0	0.0	0.0
TGGTAAAGCTTAAAGTGAATTCACATCGTGCAAGTGATAATAATATTTTACG	0.0	0.0	0.0	0.0	0.0	0.0	0.0	0.0	3.3987837112627474e-07
AAAAAAATGCCGAATCCCGTTGTCGTTCGACAATGCATAACGACCTTGTAAA	2.7968118954794826e-07	0.0	0.0	0.0	0.0	0.0	0.0	0.0	0.0
TACCCAACATGGAATATTGTTTTACGAGTTAAAATCCCAAATTTGTTTGTTA	2.7968118954794826e-07	0.0	0.0	0.0	0.0	0.0	0.0	0.0	0.0
TCTGTAATTAGCAATTATATTCAGTATCAGCAAGACTTAAGATCCTTCCGAC	2.7968118954794826e-07	0.0	0.0	0.0	0.0	0.0	0.0	0.0	0.0
GACAAAATCCTAAACATTTTTTGAACTCAGCAAGACTTAAGATCCTTCCGAC	3.1697201482018523e-06	0.0	0.0	0.0	0.0	0.0	0.0	0.0	0.0
TATCAAACAGTAAAGAGGATTTTTCGTCGACAATGCATAACGACCTTGTAAA	6.4326673595945825e-06	0.0	0.0	0.0	0.0	0.0	0.0	0.0	0.0
GTCTAAACTGTTAAAAGAATTCCTGGTCAGCAAGACTTAAGATCCTTCCGAC	1.678087137284947e-06	0.0	0.0	0.0	0.0	0.0	0.0	0.0	0.0
GACAAAATATAGAATTCAATTTGATTTCGACAATGCATAACGACCTTGTAAA	7.458165054598242e-07	0.0	0.0	0.0	0.0	0.0	0.0	0.0	0.0
ACATCAATCAGGAACAGACTTGGACTTCAGCAAGACTTAAGATCCTTCCGAC	2.9832660218338114e-06	0.0	0.0	0.0	0.0	0.0	0.0	0.0	0.0
TCACTAATCGAAAATATTATTTTGTATCAGCAAGACTTAAGATCCTTCCGAC	2.7968118954794826e-07	0.0	0.0	0.0	0.0	0.0	0.0	0.0	0.0
CCCCCACCGAAAAATGCTTTGGTGGAAGTTAAAATCCCAAATTTGTTTGTTA	0.0	0.0	0.0	2.408178559694317e-07	0.0	0.0	0.0	0.0	0.0
TTGTAAACTCAAAACGGGGTTATATGTCTAAAACAATGAAGGCCTTTAGAAA	9.322706318251229e-07	0.0	0.0	0.0	0.0	0.0	0.0	0.0	0.0
CTCATAAGCTTTAAAATTCTTTCGTATCAGCAAGACTTAAGATCCTTCCGAC	1.7713142004621115e-06	0.0	0.0	0.0	0.0	0.0	0.0	0.0	0.0
TAATAAATTGGAAATCCGTTTTAAAGTCAGCAAGACTTAAGATCCTTCCGAC	2.890038958656647e-06	0.0	0.0	0.0	0.0	0.0	0.0	0.0	0.0
CTTTTAATGTTCAAGTACGTTTTCAGTCGACAATGCATAACGACCTTGTAAA	1.7713142004621115e-06	0.0	0.0	0.0	0.0	0.0	0.0	0.0	0.0
ATATTAACATACAATTGGGTTGACTTCGTGCAAGTGATAATAATATTTTACG	0.0	0.0	0.0	0.0	0.0	0.0	8.999239564258372e-07	0.0	0.0
GCTGCAAAAGTCAACTAGTTTAATTATACATAACAAAAAAATCGATTGACAC	0.0	0.0	0.0	0.0	0.0	0.0	8.999239564258372e-07	0.0	0.0
ATGGGAAGCATAAATCACCTTCGTCATCAGCAAGACTTAAGATCCTTCCGAC	0.0	0.0	0.0	0.0	0.0	2.66987336256426e-07	0.0	0.0	0.0
AATTCAACCAATAAGACGGTTTTTACTCGACAATGCATAACGACCTTGTAAA	2.7968118954794826e-07	0.0	0.0	0.0	0.0	0.0	0.0	0.0	0.0
TAATTAAACAAGAAAGATCTTGGTAATTAACAAAAGTAAAATGCTTTTCTTA	8.390435686424735e-07	0.0	0.0	0.0	0.0	0.0	0.0	0.0	0.0
ATTGAAAATAAAAGCTCCCTCCGCAATCAGCAAGACTTAAGATCCTTCCGAC	0.0	0.0	0.0	0.0	0.0	0.0	0.0	0.0	2.265855807504947e-07
ACCCAAAGGGGGAAGGGAGTTGGGGATCTAAAACAATGAAGGCCTTTAGAAA	1.118724758190422e-06	0.0	0.0	0.0	0.0	0.0	0.0	0.0	0.0
GCAGGAAACGGAAAGGGGGTTCACGTTCAGCAAGACTTAAGATCCTTCCGAC	1.584860074107783e-06	0.0	0.0	0.0	0.0	0.0	0.0	0.0	0.0
ATTCTAAATCCAAAATGGATTTTATTCGTGCAAGTGATAATAATATTTTACG	0.0	0.0	0.0	0.0	0.0	0.0	8.999239564258372e-07	0.0	0.0
GCTAGAACTATCAACTTTGTTTTTTTTGCATAAGGCCTAAATGCATTGTGTA	2.7968118954794826e-07	0.0	0.0	0.0	0.0	0.0	0.0	0.0	0.0
CGAACAACGCATAAGCAGTTTTGCAGTCGACAATGCATAACGACCTTGTAAA	1.118724758190422e-06	0.0	0.0	0.0	0.0	0.0	0.0	0.0	0.0
CTTAGAATTGTTAATGGCATTAGGACCTGGCAAACGTTAACCAAGTTAAGTG	0.0	0.0	0.0	0.0	0.0	0.0	0.0	2.535902997652112e-07	3.3987837112627474e-07
GCAACAAGCCCTAAGGGTGTTTGCGGTGCATAAGGCCTAAATGCATTGTGTA	3.729082527305977e-07	0.0	0.0	0.0	0.0	0.0	0.0	0.0	0.0
TCCACAACTAGGAAACATTTTTCACATCGACAATGCATAACGACCTTGTAAA	7.458165054598242e-07	0.0	0.0	0.0	0.0	0.0	0.0	0.0	0.0
CCTTCAAATTAGGACCTTATTTTTAATCGACAATGCATAACGACCTTGTAAA	0.0	0.0	0.0	2.408178559694317e-07	1.2846272066447897e-07	1.3349366812874417e-07	0.0	0.0	1.1329279037578004e-07
CAATAAATTGAAAATAATCTTATTCGTACATAACAAAAAAATCGATTGACAC	0.0	0.0	0.0	0.0	0.0	0.0	8.999239564258372e-07	0.0	0.0
GGGGGAAGGGTAAAGGGGATTACCGGTCAGCAAGACTTAAGATCCTTCCGAC	0.0	5.92685510070246e-07	1.7302654573298859e-07	2.408178559694317e-07	6.423136033223948e-07	6.007215065772241e-07	8.999239564258372e-07	2.535902997652112e-07	5.664639518767695e-07
TCAAAAAAGTTCACTTGATTTGTCACTCAGCAAGACTTAAGATCCTTCCGAC	0.0	0.0	0.0	0.0	0.0	2.0024050219205391e-07	0.0	0.0	0.0
ATCTTAAATGTCAATTACATTGATGTTCGACAATGCATAACGACCTTGTAAA	2.7968118954794826e-07	0.0	0.0	0.0	0.0	0.0	0.0	0.0	0.0
GATGTAACCTTTAAAGTTGTTTCATGTCAGCAAGACTTAAGATCCTTCCGAC	2.7968118954794826e-07	0.0	0.0	0.0	0.0	0.0	0.0	0.0	0.0
ACCAGAAAATTTAATCTGATTAAAGCTCAGCAAGACTTAAGATCCTTCCGAC	1.2119518213730713e-06	0.0	0.0	0.0	0.0	0.0	0.0	0.0	0.0
AAAAGAATCTTAAATATGTTTTGAATTACATAACAAAAAAATCGATTGACAC	0.0	0.0	0.0	0.0	0.0	0.0	8.999239564258372e-07	0.0	0.0
AATTTAATTGTTAATGAAGTTTAAGCTCGACAATGCATAACGACCTTGTAAA	5.593623790945253e-07	0.0	0.0	0.0	0.0	0.0	0.0	0.0	0.0
CATGTAAAGTTTAACTACATTGTGGTTCGACAATGCATAACGACCTTGTAAA	4.661353159118759e-07	0.0	0.0	0.0	0.0	0.0	0.0	0.0	0.0
AGCTCAAGCGTGAATGGTGTTTCCGATCGACAATGCATAACGACCTTGTAAA	3.729082527305977e-07	0.0	0.0	0.0	0.0	0.0	0.0	0.0	0.0
GTAAAAAAGTATAAGGCGTTTTTTTGAGTTAAAATCCCAAATTTGTTTGTTA	1.3051788845543493e-06	0.0	0.0	0.0	0.0	0.0	0.0	0.0	0.0
ATTTCAATTAATAAGCTTTTTTGGGGCGTGCAAGTGATAATAATATTTTACG	0.0	0.0	0.0	0.0	0.0	0.0	8.999239564258372e-07	0.0	0.0
TTTATAACCCTGAAAGACCTTGTGGTTCGACAATGCATAACGACCTTGTAAA	9.322706318251229e-07	0.0	0.0	0.0	0.0	0.0	0.0	0.0	0.0
GCCACAATAAAGAAGGGGCTTGCGGGTACATAACAAAAAAATCGATTGACAC	0.0	0.0	0.0	0.0	0.0	0.0	8.999239564258372e-07	0.0	0.0
AGGCTAAATTCCAAATAGGTTATACTAGTTAAAATCCCAAATTTGTTTGTTA	2.7968118954794826e-06	0.0	0.0	0.0	0.0	0.0	0.0	0.0	0.0
CCTTCAAATTCGAAACCATTTTTTAATCGACAATGCATAACGACCTTGTAAA	0.0	5.268315645072482e-07	5.190796371978505e-07	9.632714238788091e-07	5.780822429901552e-07	6.674683406415961e-07	0.0	1.267951498826056e-07	1.1329279037578004e-07
GCTTGAAGTCTGAACCAATTTTTACCTCAGCAAGACTTAAGATCCTTCCGAC	0.0	2.6341578225416823e-07	6.92106182930839e-07	6.421809492529001e-07	2.5692544132895794e-07	7.342151747059683e-07	0.0	5.071805995304224e-07	2.265855807504947e-07
ACCGCAACAATGAATTCCATTACCATTACATAACAAAAAAATCGATTGACAC	0.0	0.0	0.0	0.0	0.0	0.0	8.999239564258372e-07	0.0	0.0
GCATGAACATTCAATCTAGTTCGGGGTCACGAAATTTAAAGAGTTTTATTTG	0.0	0.0	0.0	0.0	3.211568016611974e-07	2.0024050219205391e-07	0.0	0.0	0.0
ATCGAAATAACGATTGGGTTTCCGGATGAACAAGACTTAAGGCTATTAGAAA	0.0	0.0	0.0	0.0	0.0	0.0	8.999239564258372e-07	0.0	0.0
TCGTGAATGTCTAATTGGCTTCGCCTTCAGCAAGACTTAAGATCCTTCCGAC	2.7968118954794826e-07	0.0	0.0	0.0	0.0	0.0	0.0	0.0	0.0
ATCTGAAGATCCAAGGGCTTTTAGGATCGACAATGCATAACGACCTTGTAAA	2.7968118954794826e-07	0.0	0.0	0.0	0.0	0.0	0.0	0.0	0.0
GGGGAAATATTAAACGCTCTTACGAGTCAAAAAAACACAATTTCGTTGGGTA	0.0	0.0	0.0	0.0	0.0	0.0	8.999239564258372e-07	0.0	0.0
TCAGCAAAATGCAACGTGTTTGGTAATACATAACAAAAAAATCGATTGACAC	0.0	0.0	2.595398185989252e-07	8.027261865658546e-08	1.2846272066447897e-07	0.0	2.6997718692795114e-06	0.0	1.1329279037578004e-07
AGTAGAAATGTTAAACTAATTACACTTACATAACAAAAAAATCGATTGACAC	0.0	0.0	0.0	0.0	0.0	0.0	1.7998479128496743e-06	0.0	0.0
TTTCCACTAATAAATAATGTGAGGGATCAGCAAGACTTAAGATCCTTCCGAC	0.0	0.0	0.0	0.0	0.0	0.0	0.0	0.0	2.265855807504947e-07
ACCAGAAAGGTCAAGGTCGTTAAACATCAGCAAGACTTAAGATCCTTCCGAC	1.2119518213730713e-06	0.0	0.0	0.0	0.0	0.0	0.0	0.0	0.0
AACCCACCGGTAAGTTGTTTTGTCGAAGTTAAAATCCCAAATTTGTTTGTTA	0.0	1.97561836690082e-07	8.651327286627123e-08	0.0	0.0	0.0	0.0	0.0	0.0
GCTGCAAACAGAAATAAACTTTATTTTCAGCAAGACTTAAGATCCTTCCGAC	0.0	1.97561836690082e-07	0.0	3.2109047462590896e-07	1.9269408099671843e-07	1.3349366812874417e-07	0.0	0.0	1.1329279037578004e-07
TATCTAAAAAATAATCGACTTAATGGTCAGCAAGACTTAAGATCCTTCCGAC	0.0	1.97561836690082e-07	0.0	0.0	0.0	0.0	0.0	0.0	0.0
GTTATAACTTGTAACTTTCTTGGATTTCAGCAAGACTTAAGATCCTTCCGAC	1.3984059477397413e-06	0.0	0.0	0.0	0.0	0.0	0.0	0.0	0.0
CTTGCATCTGTCAAGTGTGTTTCTTTTCAGCAAGACTTAAGATCCTTCCGAC	0.0	0.0	2.595398185989252e-07	1.6054523731295448e-07	0.0	0.0	0.0	0.0	0.0
TCCTCAACATAAAAAGGGTTTTGTGTTCAAAAAAACACAATTTCGTTGGGTA	0.0	0.0	0.0	0.0	0.0	0.0	8.999239564258372e-07	0.0	0.0
ATTAAAACAGCGAAAGCGTTTGAAAATCGACAATGCATAACGACCTTGTAAA	1.3051788845543493e-06	0.0	0.0	0.0	0.0	0.0	0.0	0.0	1.1329279037578004e-07
ATGCGAACATAGAATGGGGTTTGGGCGCCAAAATTGGCAACCCCATTTTACG	0.0	0.0	0.0	0.0	0.0	0.0	8.999239564258372e-07	0.0	0.0
CTAATAAGTCCTAAACCATTTCAACTTCAGCAAGACTTAAGATCCTTCCGAC	5.593623790945253e-07	0.0	0.0	0.0	0.0	0.0	0.0	0.0	0.0
ACATAAAATCCATATTCACTTAGCGTTCAGCAAGACTTAAGATCCTTCCGAC	0.0	1.97561836690082e-07	0.0	0.0	0.0	0.0	0.0	0.0	0.0
CTGTAAAGACCAAATGCTATTATTTCTCGACAATGCATAACGACCTTGTAAA	3.729082527305977e-07	0.0	0.0	8.027261865658546e-08	0.0	0.0	0.0	0.0	0.0
AAATTAAGATTCAAACTGGTTTCTAATCGACAATGCATAACGACCTTGTAAA	0.0	0.0	0.0	0.0	0.0	0.0	0.0	2.535902997652112e-07	0.0
TCTTTAAAGGCCAATGATATTCATATTCAGCAAGACTTAAGATCCTTCCGAC	4.661353159118759e-07	0.0	0.0	0.0	0.0	0.0	0.0	0.0	0.0
TCCGAAATCGATAAGGCGGTTTGGGAGTTATAATCTGGAACACGCTTAAAAA	6.525894422771746e-07	0.0	0.0	0.0	0.0	0.0	0.0	0.0	0.0
ACGCTAAATAGCAAGTAGTTTGGACTTCGACAATGCATAACGACCTTGTAAA	4.661353159118759e-07	0.0	0.0	0.0	0.0	0.0	0.0	0.0	0.0
CTTACACCATTAATTATGTTTAGGGGTCAGCAAGACTTAAGATCCTTCCGAC	0.0	0.0	0.0	0.0	0.0	0.0	0.0	2.535902997652112e-07	0.0
TACTAAATATCTAATTATGTTACTAAAGTTAAAATCCCAAATTTGTTTGTTA	4.661353159118759e-07	0.0	0.0	0.0	0.0	0.0	0.0	0.0	0.0
ACGTTAATTGAGAATTCTTTTCAAGTTCAGCAAGACTTAAGATCCTTCCGAC	2.2374495163753584e-06	0.0	0.0	0.0	0.0	0.0	0.0	0.0	0.0
CATGTAAGATAGAATCAAGTTAGTAATACATAACAAAAAAATCGATTGACAC	0.0	0.0	0.0	0.0	0.0	0.0	8.999239564258372e-07	0.0	0.0
TGGTCAATTTGAAATGTCCTTGTTTTTCAGCAAGACTTAAGATCCTTCCGAC	1.2119518213730713e-06	0.0	0.0	0.0	0.0	0.0	0.0	0.0	0.0
TCAAGAATCGGGAATTGATTTGTCATTGCATAAGGCCTAAATGCATTGTGTA	3.729082527305977e-07	0.0	0.0	0.0	0.0	0.0	0.0	0.0	0.0
ACAACAAACTATAAATGGATTTCACATCGACAATGCATAACGACCTTGTAAA	4.101990780028347e-06	0.0	0.0	8.027261865658546e-08	0.0	0.0	0.0	0.0	0.0
CTCTCAACAATAAATGCACTTTCGAGTCGACAATGCATAACGACCTTGTAAA	2.7968118954794826e-07	0.0	0.0	0.0	0.0	0.0	0.0	0.0	0.0
ATTCAAAGCATAAACAGTGTTGTGATTCGACAATGCATAACGACCTTGTAAA	4.661353159118759e-07	0.0	0.0	0.0	0.0	0.0	0.0	0.0	0.0
TCTCTAATCATTAACGAAATTAACGTTCGACAATGCATAACGACCTTGTAAA	6.525894422771746e-07	0.0	0.0	0.0	0.0	0.0	0.0	0.0	0.0
CTTAAAAGATCGAAGGGACTTGGTATTCGACAATGCATAACGACCTTGTAAA	3.729082527305977e-07	0.0	0.0	0.0	0.0	0.0	0.0	0.0	0.0
TTTTAAATGTAGAATCTTTTTGCTAGAGCCGAATGGATAACTAATTTAGGTG	0.0	0.0	0.0	0.0	0.0	0.0	8.999239564258372e-07	0.0	0.0
AACACAAAAGCTAACTTTCTTTATGTTCAGCAAGACTTAAGATCCTTCCGAC	3.729082527305977e-07	0.0	0.0	0.0	0.0	0.0	0.0	0.0	0.0
CTGACAAAGCGAAAGCATATTATAGGTCAGCAAGACTTAAGATCCTTCCGAC	1.8645412636529885e-06	0.0	0.0	0.0	0.0	0.0	0.0	0.0	0.0
GTGTGAAGAGAGAATTGCATTAGGGATCGACAATGCATAACGACCTTGTAAA	9.322706318251229e-07	0.0	0.0	0.0	0.0	0.0	0.0	0.0	0.0
CAAGCAAAGTGAAAAAGGTTCCAAAGTCAAAAAAACACAATTTCGTTGGGTA	0.0	0.0	0.0	0.0	0.0	0.0	8.999239564258372e-07	0.0	0.0
AACCAAACACGCAATTGATTTCGTAACGTGCAAGTGATAATAATATTTTACG	0.0	0.0	0.0	0.0	0.0	0.0	8.999239564258372e-07	0.0	0.0
GTTATAAAGCCGAAGGAATTTCTTTGGCATAAAGAAAAAAGAAAGTTTGTTT	0.0	0.0	0.0	0.0	0.0	0.0	8.999239564258372e-07	0.0	0.0
GTTGTAAGTGCTAATATGTTTTCAATTGAACAAGACTTAAGGCTATTAGAAA	0.0	0.0	0.0	0.0	0.0	0.0	8.999239564258372e-07	0.0	2.265855807504947e-07
TAACAAATTATCAAGAAGGTTTGTTCTCGACAATGCATAACGACCTTGTAAA	8.390435686424735e-07	0.0	0.0	0.0	0.0	0.0	0.0	0.0	0.0
TTTTCAAGAAAGAAATGCCTTACACGAGTTAAAATCCCAAATTTGTTTGTTA	3.729082527305977e-07	0.0	0.0	0.0	0.0	0.0	0.0	0.0	0.0
ATAGCAACTGTCAAATGAGTTTGTATTCAGCAAGACTTAAGATCCTTCCGAC	0.0	2.173180203589814e-06	1.1938831655508176e-05	6.50208211118115e-06	3.6611875389344168e-06	3.537582205398973e-06	3.5996958256993485e-06	2.662698147537879e-06	1.8126846460039576e-06
TAGGAAAGACCAAACTGCATTAGCTTCGACAAATTAAAAAGCATGTTATGTG	0.0	0.0	0.0	0.0	0.0	0.0	8.999239564258372e-07	0.0	0.0
GGTTAAATTTAAAAACCCTTTTTCGGTCGACAATGCATAACGACCTTGTAAA	0.0	2.6341578225416823e-07	4.3256636433191384e-07	8.027261865658546e-08	0.0	0.0	0.0	0.0	0.0
TCTGTAACGGGGAATTTAGTTAGGGGTCAGCAAGACTTAAGATCCTTCCGAC	0.0	1.6463486390858307e-06	1.2111858201275741e-06	1.6054523731295446e-06	1.2846272066447896e-06	1.3349366812874416e-06	8.999239564258372e-07	1.3947466487118228e-06	9.063423230030441e-07
ATTAGAATACGTAAAGCTCTTACATTAGTTAAAATCCCAAATTTGTTTGTTA	2.7968118954794826e-07	0.0	0.0	0.0	0.0	0.0	0.0	0.0	0.0
ATAGCAACTATTAAGTAACTGTGTATTCAGCAAGACTTAAGATCCTTCCGAC	0.0	0.0	0.0	2.408178559694317e-07	1.2846272066447897e-07	1.3349366812874417e-07	0.0	1.267951498826056e-07	0.0
TAATAAAAAAGAAAATGCATTTAGTATCAGCAAGACTTAAGATCCTTCCGAC	0.0	0.0	0.0	0.0	0.0	0.0	8.999239564258372e-07	0.0	0.0
ACTACAAACTTTAATTTGCTTAGGGATCAGCAAGACTTAAGATCCTTCCGAC	0.0	3.2926972781716614e-07	1.7302654573298859e-07	1.6054523731295448e-07	1.9269408099671843e-07	1.3349366812874417e-07	0.0	2.535902997652112e-07	0.0
GTGAGAACTGTCAACTTGGTTTATTTTCGACAATGCATAACGACCTTGTAAA	3.822309590483141e-06	0.0	0.0	0.0	0.0	0.0	0.0	0.0	0.0
TCACCAAGTCTTAAGTACTTTTGCGATCGACAATGCATAACGACCTTGTAAA	1.3984059477397413e-06	0.0	0.0	0.0	0.0	0.0	0.0	0.0	0.0
ATTGCATCAATTAAGTGAGTTTGTAGTCAGCAAGACTTAAGATCCTTCCGAC	0.0	0.0	2.595398185989252e-07	8.027261865658546e-08	0.0	0.0	0.0	0.0	0.0
CGTTCCACTAACGACCTATTTTTTAATCGACAATGCATAACGACCTTGTAAA	0.0	4.543922243879505e-06	4.931256553382925e-06	5.458538068649111e-06	5.973516510890727e-06	5.673480895450381e-06	1.7998479128496743e-06	3.550264196717172e-06	2.6057341786333524e-06
AAGGCAAAAGGGAAAGGTTTTTTTGCTCGACAATGCATAACGACCTTGTAAA	1.2119518213730713e-06	0.0	0.0	0.0	0.0	0.0	0.0	0.0	0.0
GCCACAATGGTAAATGATTTTGAAAATCAGCAAGACTTAAGATCCTTCCGAC	2.144222453198194e-06	0.0	0.0	0.0	0.0	0.0	0.0	0.0	0.0
CGTTCAACTACCGAACTATTTTTTAATCGACAATGCATAACGACCTTGTAAA	0.0	1.534396931624381e-05	1.5918442207381412e-05	1.629534158728436e-05	1.766362409133891e-05	1.3082379476612678e-05	7.199391651408697e-06	7.480913843081108e-06	6.0045178898961e-06
ACACTAATTTTTAATTGGTTTCCTTCTCGTAAACTAGCAATAGTGTTAGTAT	4.3816719695735525e-06	0.0	0.0	0.0	0.0	0.0	0.0	0.0	0.0
TGCCTAATACTGAACCTAGTTTCAATTACATAACAAAAAAATCGATTGACAC	0.0	0.0	0.0	0.0	0.0	0.0	8.999239564258372e-07	0.0	0.0
CACTAAACTGGGAATGTGATTTTTACTACATAACAAAAAAATCGATTGACAC	0.0	0.0	0.0	0.0	0.0	0.0	2.6997718692795114e-06	1.267951498826056e-07	7.930495326272641e-07
ATCTGAACATATAAGAGCCTTCTATATCAGCAAGACTTAAGATCCTTCCGAC	0.0	0.0	0.0	0.0	0.0	0.0	8.999239564258372e-07	0.0	0.0
TTAAAAAGGTTTAATTTAGTTGGCGTTCAGCAAGACTTAAGATCCTTCCGAC	0.0	1.97561836690082e-07	8.651327286627123e-08	8.027261865658546e-08	1.2846272066447897e-07	6.674683406415962e-08	0.0	0.0	2.265855807504947e-07
GATTAAATTTTAAAACTCCTTTTCGGTCGACAATGCATAACGACCTTGTAAA	0.0	1.97561836690082e-07	0.0	0.0	0.0	0.0	0.0	0.0	0.0
TTGCGAATAATGAACACTTTTGCTGTTCGACAATGCATAACGACCTTGTAAA	9.322706318251229e-07	0.0	0.0	0.0	0.0	0.0	0.0	0.0	0.0
CGGTTAACCCTAAACATTGTTGATCATGCATAAGGCCTAAATGCATTGTGTA	9.322706318251229e-07	0.0	0.0	0.0	0.0	0.0	0.0	0.0	0.0
AGTTCAACCGCTAATTAGTTTGGGAATCAGCAAGACTTAAGATCCTTCCGAC	3.729082527305977e-06	0.0	0.0	0.0	0.0	0.0	0.0	0.0	0.0
TTAATAACTCGCAATTGCTTTAAAACTCAGCAAGACTTAAGATCCTTCCGAC	7.458165054598242e-07	0.0	0.0	8.027261865658546e-08	0.0	0.0	0.0	0.0	0.0
AAGTAAAGGATCAATACCGTTGTGGGTCAGCAAGACTTAAGATCCTTCCGAC	6.525894422771746e-07	0.0	0.0	0.0	0.0	0.0	0.0	0.0	0.0
ACCAGAAGGGGGAATAGGCTTGGATATCGACAATGCATAACGACCTTGTAAA	4.661353159118759e-07	0.0	0.0	0.0	0.0	0.0	0.0	0.0	0.0
ACTGGAAGAATTAAGTTTTTTTTTTATGCATAAGGCCTAAATGCATTGTGTA	1.3051788845543493e-06	0.0	0.0	0.0	0.0	0.0	0.0	0.0	0.0
GATAAAATCTAGAATGTTGTTCGTCCTCAGCAAGACTTAAGATCCTTCCGAC	1.8645412636529885e-06	0.0	0.0	0.0	0.0	0.0	0.0	0.0	0.0
TAGACAATGATCAAGCCATTTCATAGTCGACAATGCATAACGACCTTGTAAA	2.4239036427434e-06	0.0	0.0	0.0	0.0	0.0	0.0	0.0	0.0
TGTCAAAGTATTAAGGCTGTTTCTTTTACATAACAAAAAAATCGATTGACAC	0.0	0.0	0.0	0.0	0.0	0.0	8.999239564258372e-07	0.0	1.1329279037578004e-07
TTTCGAAAGTCAAATACACTTGTAAATCGACAATGCATAACGACCTTGTAAA	7.458165054598242e-07	0.0	0.0	0.0	0.0	0.0	0.0	0.0	0.0
CTTTTAAGACGCAATACCTTTTATGTTCGTAAACTAGCAATAGTGTTAGTAT	8.390435686424735e-07	0.0	0.0	0.0	0.0	0.0	0.0	0.0	0.0
TTACAAACATTTAATATGTTGGAGGATCAGCAAGACTTAAGATCCTTCCGAC	0.0	0.0	0.0	3.2109047462590896e-07	1.2846272066447897e-07	2.66987336256426e-07	0.0	0.0	2.265855807504947e-07
CGGTTAATGGGCAACAGGCTTGGAGGTCGACAATGCATAACGACCTTGTAAA	2.7968118954794826e-07	0.0	0.0	0.0	0.0	0.0	0.0	0.0	0.0
TACAAAAAACTAAAGTGTTTTTTTGGTCTAAAACAATGAAGGCCTTTAGAAA	1.0254976950077723e-06	0.0	0.0	0.0	0.0	0.0	0.0	0.0	0.0
TTTTAAACGTAGAACGGCCTTGGAAGTACATAACAAAAAAATCGATTGACAC	0.0	0.0	0.0	0.0	0.0	0.0	1.7998479128496743e-06	1.267951498826056e-07	0.0
TTTAAAATAGCCAAGTTATTTGGTGTTCAGCAAGACTTAAGATCCTTCCGAC	9.322706318251229e-07	0.0	0.0	0.0	0.0	0.0	0.0	0.0	0.0
CGGTCAATTACAAACGCTGTTCGTCATCAAAAAAACACAATTTCGTTGGGTA	0.0	0.0	0.0	0.0	0.0	0.0	8.999239564258372e-07	0.0	0.0
ATGCTAATTTACAATCACTTTTGGATAGTTAAAATCCCAAATTTGTTTGTTA	8.390435686424735e-07	0.0	0.0	0.0	0.0	0.0	0.0	0.0	0.0
AAAACAAAACCGAAAGGGGTTGGACTTGCATAAGGCCTAAATGCATTGTGTA	8.390435686424735e-07	0.0	0.0	0.0	0.0	0.0	0.0	0.0	0.0
GGGGAAAGAGCTAAGGGGCTACCAGGTCAGCAAGACTTAAGATCCTTCCGAC	0.0	0.0	0.0	0.0	0.0	0.0	8.999239564258372e-07	0.0	0.0
TGGCGAATTCTTAATACGATTCCGGTTCGACAATGCATAACGACCTTGTAAA	3.729082527305977e-07	0.0	0.0	0.0	0.0	0.0	0.0	0.0	0.0
GATGAAATATTCAATGTATTTTTGACTGCATAAGGCCTAAATGCATTGTGTA	3.729082527305977e-07	0.0	0.0	0.0	0.0	0.0	0.0	0.0	0.0
GTCGCAAGTGAAAATCAGCTTAAGGTTCGACAATGCATAACGACCTTGTAAA	0.0	0.0	0.0	0.0	0.0	0.0	8.999239564258372e-07	1.267951498826056e-07	0.0
TCGGAAATCTAGAAATGCCTTCATGAAAAAGAACAAAAAAGATTATTAAAGT	2.7968118954794826e-06	0.0	0.0	8.027261865658546e-08	0.0	0.0	0.0	0.0	0.0
AATGCGACTATCAAATAACTTTGTTTTCAGCAAGACTTAAGATCCTTCCGAC	0.0	0.0	2.595398185989252e-07	0.0	6.423136033223949e-08	0.0	0.0	1.267951498826056e-07	1.1329279037578004e-07
ATATCAACAATAAAGTCTTTTGGAGATCGACAATGCATAACGACCTTGTAAA	5.593623790945253e-07	0.0	0.0	0.0	0.0	0.0	0.0	0.0	0.0
TAAATAAACACCAACCAGTTTTATACTTAACAAAAGTAAAATGCTTTTCTTA	1.3984059477397413e-06	0.0	0.0	0.0	0.0	0.0	0.0	0.0	0.0
ATGCTAAATTCAAAACCTCTTATTTTTACATAACAAAAAAATCGATTGACAC	0.0	0.0	0.0	0.0	0.0	0.0	8.999239564258372e-07	0.0	0.0
TCATTAAATGAGAATATCTTTAGGTGTCAGCAAGACTTAAGATCCTTCCGAC	1.9577683268301526e-06	0.0	0.0	0.0	0.0	0.0	0.0	0.0	0.0
GAAACAACGCGGAAGGCGGTTGGAGGGCAGCAATACTCAAACTGTTTATGAC	2.2374495163753584e-06	0.0	0.0	0.0	0.0	0.0	0.0	0.0	0.0
TTATAAAGATTCAAATTATATGTGATTCAGCAAGACTTAAGATCCTTCCGAC	0.0	0.0	0.0	0.0	0.0	0.0	8.999239564258372e-07	0.0	0.0
CACAAAAGACGGAAATTTCTTAGACGTGCATAAGGCCTAAATGCATTGTGTA	5.593623790945253e-07	0.0	0.0	0.0	0.0	0.0	0.0	0.0	0.0
CATATAAATGGTAAAATACTTTACTATCAGCAAGACTTAAGATCCTTCCGAC	0.0	0.0	0.0	0.0	0.0	0.0	8.999239564258372e-07	0.0	0.0
GGGGAAAGAGCTAAGGGGATTACAGGTCAGCAAGACTTAAGATCCTTCCGAC	0.0	9.878091834514985e-07	9.516460015297643e-07	1.2843618985101298e-06	1.6700153686339147e-06	1.4016835153475646e-06	2.6997718692795114e-06	1.1411563489402898e-06	2.945612549761758e-06
CGTTTAAACTCGGACCCATTTTTTTATCGACAATGCATAACGACCTTGTAAA	0.0	0.0	3.4605309146486184e-07	8.027261865658546e-08	6.423136033223949e-08	2.0024050219205391e-07	0.0	0.0	0.0
TTAAAAAGGTTCACATTAGTTGTGACTCAGCAAGACTTAAGATCCTTCCGAC	0.0	0.0	0.0	0.0	0.0	2.66987336256426e-07	0.0	1.267951498826056e-07	0.0
GACATAAGTGCCAATTCAATTTCGATTCAGCAAGACTTAAGATCCTTCCGAC	1.0254976950077723e-06	0.0	0.0	0.0	0.0	0.0	0.0	0.0	0.0
GTTATAATCGCGAATCCTGTTGTTTGTCGACAATGCATAACGACCTTGTAAA	0.0	7.902473467614163e-07	6.055929100637871e-07	3.2109047462590896e-07	6.423136033223949e-08	0.0	0.0	0.0	0.0
AGCGCAACCATTAATAGTATTGTTCATCAGCAAGACTTAAGATCCTTCCGAC	1.0254976950077723e-06	0.0	0.0	0.0	0.0	0.0	0.0	0.0	0.0
CAACTAATTCGGAACAGTCTTATTATTCACGAAATTTAAAGAGTTTTATTTG	6.525894422771746e-07	0.0	0.0	0.0	0.0	0.0	0.0	0.0	0.0
CGCCCAAGGCCAAAGGGGGTTGGCAGTCAGCAAGACTTAAGATCCTTCCGAC	1.9577683268301526e-06	0.0	0.0	0.0	0.0	0.0	0.0	0.0	0.0
AGGTCAAGGCTTAACACTATTGATCTTACATAACAAAAAAATCGATTGACAC	0.0	0.0	0.0	0.0	0.0	0.0	8.999239564258372e-07	0.0	0.0
ATCTGACTTCAGTAATAAAATAAGTATCAAAAAAACACAATTTCGTTGGGTA	0.0	0.0	0.0	0.0	0.0	0.0	8.999239564258372e-07	0.0	0.0
ATATGAACCGATAAGCTGGTTCGTTTAGTTAAAATCCCAAATTTGTTTGTTA	6.525894422771746e-07	0.0	0.0	0.0	0.0	0.0	0.0	0.0	0.0
CCACAAATTACAAATAATGTTAGGAATCGACAATGCATAACGACCTTGTAAA	2.7035848322886056e-06	0.0	0.0	0.0	0.0	0.0	0.0	0.0	0.0
ATGAGAAACGTAAATCAACTTGAACATCAGCAAGACTTAAGATCCTTCCGAC	1.3051788845543493e-06	0.0	0.0	0.0	0.0	0.0	0.0	0.0	0.0
GCACAAAATTAAAAGGAGCTTCGTCATCAGCAAGACTTAAGATCCTTCCGAC	2.4239036427434e-06	0.0	0.0	0.0	0.0	0.0	0.0	0.0	0.0
GCCGAAAGATCTAATTTAATTCAGTGTCGACAATGCATAACGACCTTGTAAA	1.0161749886886847e-05	0.0	0.0	0.0	0.0	0.0	8.999239564258372e-07	0.0	0.0
TTGCGAACGTACAAAGGTCTTGTGTGTCGACAATGCATAACGACCTTGTAAA	6.525894422771746e-07	0.0	0.0	0.0	0.0	0.0	0.0	0.0	0.0
ATTGGAACATTTAACTTTCTTTCATCTCAAAAAAACACAATTTCGTTGGGTA	0.0	0.0	0.0	0.0	0.0	0.0	8.999239564258372e-07	0.0	0.0
ACGAAAATTGCAAACCGCTTTAGCTGTCGACAATGCATAACGACCTTGTAAA	3.729082527305977e-07	0.0	0.0	0.0	0.0	0.0	0.0	0.0	0.0
TTAGAAACCTTAAACAAAATTAAATCGCAGCAATACTCAAACTGTTTATGAC	0.0	0.0	0.0	0.0	0.0	2.66987336256426e-07	0.0	2.535902997652112e-07	1.1329279037578004e-07
GCTGAAAACCACAAGGAAGTTTGCGATACATAACAAAAAAATCGATTGACAC	0.0	0.0	0.0	0.0	0.0	0.0	8.999239564258372e-07	0.0	0.0
GGCCTAATTTCGAAGGGCTTTGTGTTCGTGCAAGTGATAATAATATTTTACG	0.0	0.0	0.0	0.0	0.0	0.0	8.999239564258372e-07	1.267951498826056e-07	0.0
AAGTAAAGGCGGAAAAAGTTTTGAATTCAAAAAAACACAATTTCGTTGGGTA	0.0	0.0	0.0	0.0	0.0	0.0	8.999239564258372e-07	0.0	0.0
ATTAGAACTGACAACGACCTTCGGGATCAGCAAGACTTAAGATCCTTCCGAC	4.661353159118759e-07	0.0	0.0	0.0	0.0	0.0	0.0	0.0	0.0
CTAGCAATCGGCAATTCTGTTGACAGTCAGCAAGACTTAAGATCCTTCCGAC	5.966532043681336e-06	0.0	0.0	0.0	0.0	0.0	0.0	0.0	0.0
GAGCTAAGGTGCAAGTACATTCTTAGGCCGAAATTACAAAATGTTTTGAATT	2.890038958656647e-06	3.2926972781716614e-07	1.816778730191361e-06	1.6054523731295448e-07	7.707763239868737e-07	6.007215065772241e-07	4.0496578039192676e-05	3.8038544964781685e-06	2.254526528468754e-05
TTGTCAATATATAACGAGATTTCGTTTGCATAAGGCCTAAATGCATTGTGTA	1.0254976950077723e-06	0.0	0.0	0.0	0.0	0.0	8.999239564258372e-07	0.0	0.0
ATTGTATCTGTCAAGTGAGTGTGTATTCAGCAAGACTTAAGATCCTTCCGAC	0.0	4.6097761894425023e-07	1.7302654573298858e-06	9.632714238788091e-07	1.9269408099671843e-07	4.6722783844847994e-07	0.0	2.535902997652112e-07	0.0
GCAGTAAAAATCAACTGTATTAGTCATCAGCAAGACTTAAGATCCTTCCGAC	2.7035848322886056e-06	0.0	0.0	0.0	0.0	0.0	0.0	0.0	0.0
CGTTCCAATACGCACCTAATTTTTAATCGACAATGCATAACGACCTTGTAAA	0.0	3.95123673380164e-07	7.786194557967756e-07	2.408178559694317e-07	8.992390446513527e-07	3.3373417032079806e-07	0.0	1.267951498826056e-07	0.0
TACGTAAAATCCAATCCGATTTATAGAGTTAAAATCCCAAATTTGTTTGTTA	8.390435686424735e-07	0.0	0.0	0.0	0.0	0.0	0.0	0.0	0.0
TTCCTAAACCCCAAATATGTTCCTAATCGACAATGCATAACGACCTTGTAAA	8.11075449687953e-06	0.0	0.0	0.0	0.0	0.0	0.0	0.0	0.0
CCTAAAAATAAGAATCATTTTAGCTTAGTTAAAATCCCAAATTTGTTTGTTA	4.661353159118759e-07	0.0	0.0	0.0	0.0	0.0	0.0	0.0	0.0
CTTTCAACTTTTAATTATGTTGTGGGTCAGCAAGACTTAAGATCCTTCCGAC	0.0	0.0	0.0	0.0	0.0	2.66987336256426e-07	0.0	0.0	2.265855807504947e-07
AAAATAACCTTCAAGAGATTTAATAATCAGCAAGACTTAAGATCCTTCCGAC	3.26294721139273e-06	0.0	0.0	0.0	0.0	0.0	0.0	0.0	0.0
TTTCCAAAGAATAATGAAATTTATGATCAAAAAAACACAATTTCGTTGGGTA	0.0	0.0	2.595398185989252e-07	0.0	6.423136033223949e-08	0.0	0.0	0.0	0.0
ATTGCAAACTATAAATTTATTGAGGCCGTGCAAGTGATAATAATATTTTACG	0.0	0.0	0.0	0.0	0.0	0.0	8.999239564258372e-07	0.0	0.0
TAAATAACAGGTAAACTTGCTTCCCTTCAGCAAGACTTAAGATCCTTCCGAC	0.0	1.97561836690082e-07	3.4605309146486184e-07	3.2109047462590896e-07	2.5692544132895794e-07	1.3349366812874417e-07	0.0	1.267951498826056e-07	0.0
TAATAAATTTGTAAATATATTGTTTTTCAGCAAGACTTAAGATCCTTCCGAC	0.0	0.0	0.0	2.408178559694317e-07	0.0	6.674683406415962e-08	0.0	0.0	0.0
AGACAAATCTGTAAGGATGTTGTGGTTCAGCAAGACTTAAGATCCTTCCGAC	0.0	0.0	0.0	0.0	0.0	0.0	0.0	0.0	3.3987837112627474e-07
CATACAACAACCAATAGTGTTTGATCAGTTAAAATCCCAAATTTGTTTGTTA	2.7968118954794826e-07	0.0	0.0	0.0	0.0	0.0	0.0	0.0	0.0
AAGTAAAATGTCAATCGACTTGTTAATCGACAATGCATAACGACCTTGTAAA	3.729082527305977e-07	0.0	0.0	0.0	0.0	0.0	0.0	0.0	0.0
ACTATAACCTCTAAGTGAGTTAGGAGTACATAACAAAAAAATCGATTGACAC	0.0	0.0	4.3256636433191384e-07	0.0	6.423136033223949e-08	0.0	4.499619782129186e-06	0.0	0.0
TTTAAAAGGGTCACATGATTTTGCATTCAGCAAGACTTAAGATCCTTCCGAC	0.0	0.0	0.0	0.0	0.0	2.0024050219205391e-07	0.0	1.267951498826056e-07	2.265855807504947e-07
AATTAAATCAGTAAATACCTTTTATATCAGCAAGACTTAAGATCCTTCCGAC	1.118724758190422e-06	0.0	0.0	0.0	0.0	0.0	0.0	0.0	0.0
TCAGGAAGGCCTAACTGCTTTTAGAATCGACAATGCATAACGACCTTGTAAA	9.322706318251229e-07	0.0	0.0	8.027261865658546e-08	0.0	0.0	0.0	0.0	0.0
AGCAGAAACACGAAATTATTTGAGTACGACAAATTAAAAAGCATGTTATGTG	0.0	0.0	0.0	0.0	0.0	0.0	8.999239564258372e-07	0.0	0.0
CAATGAACTCAGAACCACGTTCTTGTAGTTAAAATCCCAAATTTGTTTGTTA	0.0	0.0	0.0	0.0	0.0	0.0	8.999239564258372e-07	0.0	0.0
CATGAAAAAATTAACGTGTTTCGACCGTTATAATCTGGAACACGCTTAAAAA	2.7968118954794826e-07	0.0	0.0	0.0	0.0	0.0	0.0	0.0	0.0
TAGGCAATACAGAACCTATTTGGATGGCCAAAATTGGCAACCCCATTTTACG	0.0	0.0	0.0	0.0	0.0	0.0	0.0	0.0	2.265855807504947e-07
TCATGAACCGATAATTTTTTTCTTAAGATTAAAATTAAAACACAATTAATAT	1.118724758190422e-06	0.0	0.0	0.0	0.0	0.0	0.0	0.0	0.0
AGTCTAACTCGCAAAACTCTTTTTCATTAACAAAAGTAAAATGCTTTTCTTA	3.449401337747058e-06	0.0	0.0	0.0	0.0	0.0	0.0	0.0	0.0
TCTGTAACGGGGAAGTTAGTTTGGGTTCAGCAAGACTTAAGATCCTTCCGAC	0.0	0.0	0.0	2.408178559694317e-07	0.0	6.674683406415962e-08	0.0	1.267951498826056e-07	1.1329279037578004e-07
CAAAAAAAAGTAAATTCTTTTCTCGTTCAGCAAGACTTAAGATCCTTCCGAC	0.0	0.0	0.0	0.0	0.0	0.0	0.0	2.535902997652112e-07	0.0
GCATAAAAGGTCAATTCAGTTTTAAAAGTTAAAATCCCAAATTTGTTTGTTA	2.7968118954794826e-07	0.0	0.0	0.0	0.0	0.0	0.0	0.0	0.0
TTGGTAACGACTAATATGCTTTGTAGGCCGAAATTACAAAATGTTTTGAATT	0.0	0.0	0.0	0.0	0.0	0.0	1.7998479128496743e-06	1.267951498826056e-07	1.1329279037578004e-07
CCGACAATATTAAAATACTTTCAGCCGATTAAAATTAAAACACAATTAATAT	2.7968118954794826e-07	0.0	0.0	0.0	0.0	0.0	0.0	0.0	0.0
GAGTTAAGCATCAAACCGCTTCGACATCGACAATGCATAACGACCTTGTAAA	1.7713142004621115e-06	0.0	0.0	0.0	0.0	0.0	0.0	0.0	0.0
GGGACAATGGTGAACATTTTTATGATTACATAACAAAAAAATCGATTGACAC	0.0	0.0	0.0	0.0	0.0	0.0	8.999239564258372e-07	0.0	0.0
CGCTGAATACCTATGATTTTGTCTAGTCAGCAAGACTTAAGATCCTTCCGAC	0.0	0.0	0.0	4.816357119388634e-07	1.2846272066447897e-07	3.3373417032079806e-07	0.0	2.535902997652112e-07	3.3987837112627474e-07
ATTCTGACTGTCAAGTGAGTGTCTATTCAGCAAGACTTAAGATCCTTCCGAC	0.0	0.0	0.0	2.408178559694317e-07	0.0	0.0	0.0	0.0	0.0
CGGTCAAACTAGGAACTATTTTTTAATCGACAATGCATAACGACCTTGTAAA	0.0	2.6341578225416823e-07	5.190796371978505e-07	3.2109047462590896e-07	3.8538816199343686e-07	3.3373417032079806e-07	0.0	0.0	1.1329279037578004e-07
CCACTAATATGTAAGTCATTTCCTAGTCAGCAAGACTTAAGATCCTTCCGAC	0.0	1.97561836690082e-07	4.3256636433191384e-07	3.2109047462590896e-07	2.5692544132895794e-07	1.3349366812874417e-07	0.0	2.535902997652112e-07	0.0
TTTTAAACCTACAAGACAGTTCTGGATCAGCAAGACTTAAGATCCTTCCGAC	3.6358554641151e-06	0.0	0.0	8.027261865658546e-08	0.0	0.0	0.0	0.0	0.0
TTTCAAAGCTTTAATTATGTTTCCGATCAGCAAGACTTAAGATCCTTCCGAC	0.0	0.0	0.0	0.0	4.4961952232567637e-07	1.3349366812874417e-07	0.0	2.535902997652112e-07	2.265855807504947e-07
GCTCAAACTGTGAACATGATTCTTATTCAGCAAGACTTAAGATCCTTCCGAC	3.729082527305977e-06	0.0	0.0	0.0	0.0	0.0	0.0	0.0	0.0
AGCACAAGATACAATATAATTTTTCTAGTTAAAATCCCAAATTTGTTTGTTA	4.661353159118759e-07	0.0	0.0	0.0	0.0	0.0	0.0	0.0	0.0
ATTATAACGTAGAAGGCTCTTATAACTCGACAATGCATAACGACCTTGTAAA	0.0	0.0	0.0	0.0	0.0	0.0	8.999239564258372e-07	0.0	0.0
TGACTAACATTCAACTAAGTTTCATGTACATAACAAAAAAATCGATTGACAC	0.0	0.0	0.0	0.0	0.0	0.0	8.999239564258372e-07	0.0	0.0
AATGCAAGTGGCAAGTTATTTATGCATCGACAATGCATAACGACCTTGTAAA	1.2119518213730713e-06	0.0	0.0	0.0	0.0	0.0	8.999239564258372e-07	0.0	0.0
CATTAAATTTAAAACCTCCTTTTCGATCGACAATGCATAACGACCTTGTAAA	0.0	2.6341578225416823e-07	0.0	0.0	0.0	0.0	0.0	0.0	0.0
CCGGTAAATTGTAATAGGGTTTGTCCGCCAAAATTGGCAACCCCATTTTACG	0.0	0.0	0.0	0.0	0.0	0.0	0.0	0.0	2.265855807504947e-07
GACAAAATACTTAAGTATCTTGACGAAAAACAAGAAAAAAAATGATTAATAG	7.551392117775406e-06	0.0	0.0	0.0	0.0	0.0	0.0	0.0	0.0
AGGGCAAGATGGAAACACTTTTTGAGTCAGCAAGACTTAAGATCCTTCCGAC	4.3816719695735525e-06	0.0	0.0	8.027261865658546e-08	0.0	0.0	0.0	0.0	0.0
GCTACAAAAAATAATATCTTCCTCCATACATAACAAAAAAATCGATTGACAC	0.0	0.0	0.0	0.0	0.0	0.0	8.999239564258372e-07	0.0	0.0
GGAAGAACCAGAAATACTCTTCATACTCAGCAAGACTTAAGATCCTTCCGAC	1.678087137284947e-06	0.0	0.0	0.0	0.0	0.0	0.0	0.0	0.0
TAGACAACTCCCAATGGGGTTGTAACCGTGCAAGTGATAATAATATTTTACG	0.0	0.0	0.0	0.0	0.0	0.0	8.999239564258372e-07	0.0	0.0
ATCCAAAAACGAAAATCTGTTTGTTTTCGACAATGCATAACGACCTTGTAAA	1.3051788845543493e-06	0.0	0.0	0.0	0.0	0.0	0.0	0.0	0.0
GCTAAAACAAAAAATGGCGTTAAGGGTCAGCAAGACTTAAGATCCTTCCGAC	8.390435686424735e-07	0.0	0.0	0.0	0.0	0.0	0.0	0.0	0.0
TATAAAAACGTCAAGTACGTTACATATCAGCAAGACTTAAGATCCTTCCGAC	4.47489903276443e-06	0.0	0.0	0.0	0.0	0.0	0.0	0.0	0.0
TAGCTAACCCAAAACTGTATTCTCATTCAGCAAGACTTAAGATCCTTCCGAC	8.390435686424735e-07	0.0	0.0	0.0	0.0	0.0	0.0	0.0	0.0
GTTATAATCGAAAAAGTGATTCATGTTCAGCAAGACTTAAGATCCTTCCGAC	2.4239036427434e-06	0.0	0.0	0.0	0.0	0.0	0.0	0.0	0.0
CATACAACAAAGAAATTCTTTTTAGGTCAGCAAGACTTAAGATCCTTCCGAC	0.0	0.0	0.0	0.0	1.9269408099671843e-07	0.0	0.0	1.267951498826056e-07	0.0
AAGGCAACTTTAAAGCAGGTTTCGATTACATAACAAAAAAATCGATTGACAC	0.0	0.0	0.0	0.0	0.0	0.0	2.6997718692795114e-06	0.0	0.0
GCGGCAATAAAGAAGCATTTCTTCGGTGAACAAGACTTAAGGCTATTAGAAA	0.0	0.0	0.0	0.0	0.0	0.0	8.999239564258372e-07	0.0	0.0
TTCCGAAACATTAAGCAGGTTGTATTGTACCAAGACAAAAAACTGTTATTTA	0.0	0.0	0.0	0.0	0.0	0.0	8.999239564258372e-07	0.0	0.0
GATATAACTAAGAAGAGGGTTGACTTTCAAAAAAACACAATTTCGTTGGGTA	0.0	0.0	0.0	0.0	0.0	0.0	8.999239564258372e-07	0.0	0.0
CCACGAAGAGTGAATGAATTTGTCGCTACATAACAAAAAAATCGATTGACAC	0.0	0.0	0.0	0.0	0.0	0.0	8.999239564258372e-07	0.0	0.0
CCCTTTAAATAATAAAAATTTTGGGAAGTTAAAATCCCAAATTTGTTTGTTA	0.0	0.0	1.2976990929890492e-06	0.0	0.0	0.0	0.0	0.0	0.0
GCCTCAAACAATAAGAGACTTAACACAGTTAAAATCCCAAATTTGTTTGTTA	8.390435686424735e-07	0.0	0.0	0.0	0.0	0.0	0.0	0.0	0.0
CTTGTGTCAGTCAAATAAGTGTCTTTTCAGCAAGACTTAAGATCCTTCCGAC	0.0	0.0	0.0	0.0	0.0	0.0	8.999239564258372e-07	0.0	0.0
CGATCAACAAGGAATCGTATTGGTACTCAGCAAGACTTAAGATCCTTCCGAC	1.118724758190422e-06	0.0	0.0	0.0	0.0	0.0	8.999239564258372e-07	0.0	0.0
AAAGAAAAACTGAACTGACTTTACTATCGACAATGCATAACGACCTTGTAAA	7.458165054598242e-07	0.0	0.0	0.0	0.0	0.0	0.0	0.0	0.0
CCGTAAAAAGGGAATGGCCTTGGGCGAGTTAAAATCCCAAATTTGTTTGTTA	0.0	1.97561836690082e-07	8.651327286627123e-08	2.408178559694317e-07	6.423136033223949e-08	0.0	0.0	0.0	0.0
CCCAAAACTGTGAAGATTCTTGTTTATAACCAAATCCCAAATCTATTTGCGT	0.0	0.0	0.0	0.0	0.0	0.0	8.999239564258372e-07	0.0	0.0
GCGGGAATCGGGAATAAGGTTTTAATTCGACAATGCATAACGACCTTGTAAA	3.729082527305977e-07	0.0	0.0	0.0	0.0	0.0	0.0	0.0	0.0
GACTAAAATATTAAAAAGATTGCGTTTCAGCAAGACTTAAGATCCTTCCGAC	0.0	0.0	0.0	0.0	0.0	0.0	8.999239564258372e-07	0.0	0.0
CATTAAAATTACAATAATGTTCAGATTCGACAATGCATAACGACCTTGTAAA	3.729082527305977e-06	0.0	0.0	8.027261865658546e-08	0.0	0.0	0.0	0.0	0.0
TCAACAATCGGGAATCAAGTTATTCGTCAAAAAAACACAATTTCGTTGGGTA	0.0	0.0	0.0	0.0	0.0	0.0	8.999239564258372e-07	2.535902997652112e-07	0.0
AATGTAAAATGCAAGGAATTTCGGGTTCGACAATGCATAACGACCTTGTAAA	0.0	0.0	0.0	2.408178559694317e-07	0.0	0.0	0.0	0.0	0.0
CAACTAAAACTAAAGCTTATTGTTATCGTGCAAGTGATAATAATATTTTACG	0.0	0.0	0.0	0.0	0.0	0.0	8.999239564258372e-07	0.0	0.0
TTAAAAATTACAAACCGGATTTGTGTACTCAAATAAACAAAATGTTTGCGCC	0.0	0.0	0.0	0.0	0.0	0.0	8.999239564258372e-07	0.0	9.063423230030441e-07
AGAGGAAGCTGCAAGGATATTGGACATACATAACAAAAAAATCGATTGACAC	0.0	0.0	0.0	0.0	0.0	0.0	0.0	0.0	2.265855807504947e-07
CTATGAAGAATCAATTTGATTGCCCGTCGACAATGCATAACGACCTTGTAAA	2.7968118954794826e-07	0.0	0.0	0.0	0.0	0.0	0.0	0.0	0.0
TTAGAAATATCTAAATGATTTTCAGCAGTTAAAATCCCAAATTTGTTTGTTA	2.7968118954794826e-07	0.0	0.0	0.0	0.0	0.0	0.0	0.0	0.0
GTAGAAAATGTTAAGCAACTTACAGTTACATAACAAAAAAATCGATTGACAC	0.0	0.0	0.0	0.0	0.0	0.0	1.7998479128496743e-06	0.0	0.0
TTAAAAAGGTTTAATTGTTATGGGGTTCAGCAAGACTTAAGATCCTTCCGAC	0.0	0.0	0.0	0.0	0.0	0.0	8.999239564258372e-07	0.0	1.1329279037578004e-07
TAGGCAACCATTTACCGTCTTTCGGAAGTTAAAATCCCAAATTTGTTTGTTA	0.0	3.2926972781716614e-07	8.651327286627123e-08	1.6054523731295448e-07	6.423136033223949e-08	0.0	0.0	0.0	0.0
AAATCAATTATTAAGTAGATTGTGATTCAGCAAGACTTAAGATCCTTCCGAC	3.26294721139273e-06	0.0	0.0	0.0	0.0	0.0	0.0	0.0	0.0
GCACTAATAGGGAAGTCATTTATTAGTCAGCAAGACTTAAGATCCTTCCGAC	0.0	0.0	0.0	0.0	1.9269408099671843e-07	4.6722783844847994e-07	0.0	2.535902997652112e-07	3.3987837112627474e-07
CCCCAAACCATAAGTGCTTTTTTCGCAGTTAAAATCCCAAATTTGTTTGTTA	0.0	1.97561836690082e-07	0.0	0.0	0.0	0.0	0.0	0.0	0.0
TTACAACCTTTTATTATGGTGAGGGGTCAGCAAGACTTAAGATCCTTCCGAC	0.0	0.0	0.0	2.408178559694317e-07	2.5692544132895794e-07	2.66987336256426e-07	0.0	3.8038544964781693e-07	1.1329279037578004e-07
GCATAAATATTTAAGTAATTTGCAAAGCCGAAATTACAAAATGTTTTGAATT	0.0	0.0	0.0	0.0	0.0	0.0	8.999239564258372e-07	0.0	0.0
AAGTAAATAGGGAAGAATATTGTTTTGATTAAAATTAAAACACAATTAATAT	3.729082527305977e-07	0.0	0.0	0.0	0.0	0.0	0.0	0.0	0.0
GGCTTAAGTATGAACCATGTTTCGTTAGTTAAAATCCCAAATTTGTTTGTTA	3.729082527305977e-07	0.0	0.0	0.0	0.0	0.0	0.0	0.0	0.0
ACAATAAAAAATAATAACATTCCTCATGCATAAGGCCTAAATGCATTGTGTA	6.525894422771746e-07	0.0	0.0	0.0	0.0	0.0	0.0	0.0	0.0
TAATAAACAGAGAAGGCCTTTCGGTATCGACAATGCATAACGACCTTGTAAA	2.7968118954794826e-07	0.0	0.0	0.0	0.0	0.0	0.0	0.0	0.0
CCTCAAAAGTATAATAGTGTGAGCCTTACATAACAAAAAAATCGATTGACAC	0.0	0.0	0.0	0.0	0.0	0.0	8.999239564258372e-07	0.0	0.0
TTACTAACCCTCAAGCCTTTTCTGGCTACATAACAAAAAAATCGATTGACAC	0.0	0.0	0.0	0.0	0.0	0.0	8.999239564258372e-07	0.0	0.0
CGAATAAGTGGAAATCCTATTGCGATTACATAACAAAAAAATCGATTGACAC	0.0	0.0	0.0	0.0	0.0	0.0	8.999239564258372e-07	0.0	0.0
CTTGCAACAGTTAAATAAGTTTGTATTCAGCAAGACTTAAGATCCTTCCGAC	0.0	1.97561836690082e-07	1.2976990929890492e-06	4.0136309328238616e-07	2.5692544132895794e-07	4.0048100438517017e-07	1.7998479128496743e-06	1.267951498826056e-07	1.1329279037578004e-07
GGACAAATCCCTAAACGGGTTGCAAATCAGCAAGACTTAAGATCCTTCCGAC	9.322706318251229e-07	0.0	0.0	0.0	0.0	0.0	0.0	0.0	0.0
TTCAAAATGGAAAAGTACCTTTTAGTTCAGCAAGACTTAAGATCCTTCCGAC	2.517130705920564e-06	0.0	0.0	0.0	0.0	0.0	0.0	0.0	0.0
TTAGCAATAGGAAACCTACTTCCGCATACATAACAAAAAAATCGATTGACAC	0.0	0.0	0.0	0.0	0.0	0.0	8.999239564258372e-07	0.0	0.0
ATTAAAACGTCCAATCCGTTTGGTAGTCGACAATGCATAACGACCTTGTAAA	1.678087137284947e-06	0.0	0.0	0.0	0.0	0.0	0.0	0.0	0.0
ATCCGATATCGGTACCACTTTGTACTTACATAACAAAAAAATCGATTGACAC	0.0	0.0	0.0	0.0	0.0	0.0	8.999239564258372e-07	0.0	0.0
TCCGCAATCGAAAAGCTGGTTGATAGTCGACAATGCATAACGACCTTGTAAA	0.0	3.95123673380164e-07	6.055929100637871e-07	4.0136309328238616e-07	3.211568016611974e-07	4.0048100438517017e-07	0.0	0.0	1.1329279037578004e-07
ATCTCAACATCTAATAACGTTATTAAAGTTAAAATCCCAAATTTGTTTGTTA	4.661353159118759e-07	0.0	0.0	0.0	0.0	0.0	0.0	0.0	0.0
AAACCAACGCAAAACCATTTTTAAGTTCAGCAAGACTTAAGATCCTTCCGAC	1.584860074107783e-06	0.0	0.0	0.0	0.0	0.0	0.0	0.0	0.0
GCTAAAATAGGGAACTGTTTTTTAAGTCGTAAACTAGCAATAGTGTTAGTAT	1.2119518213730713e-06	0.0	0.0	0.0	0.0	0.0	0.0	0.0	0.0
GTCAAAATATGCAAAGTATTTCTTATTCTAAAACAATGAAGGCCTTTAGAAA	5.780077917313294e-06	0.0	0.0	0.0	0.0	0.0	0.0	0.0	0.0
ACCGTAATGAAAAAATATCTTGCTTCAGTTAAAATCCCAAATTTGTTTGTTA	1.2119518213730713e-06	0.0	0.0	0.0	0.0	0.0	0.0	0.0	0.0
CTACTAACAGCCAAGTGCATTGGTACCATGGAACGAAAAACAAGTTTGATAA	0.0	0.0	0.0	0.0	0.0	0.0	8.999239564258372e-07	0.0	1.1329279037578004e-07
AGCAGAATTCATAAGTCAGTTAGGTTAGTTAAAATCCCAAATTTGTTTGTTA	5.593623790945253e-07	0.0	0.0	0.0	0.0	0.0	0.0	0.0	0.0
TACGCAAGAGTTAATCCGTTTCCACAAGTTAAAATCCCAAATTTGTTTGTTA	3.729082527305977e-07	0.0	0.0	0.0	0.0	0.0	0.0	0.0	0.0
AAAAAAACAGTAAAGTCTTTTCTAGTTCAGCAAGACTTAAGATCCTTCCGAC	0.0	0.0	3.4605309146486184e-07	8.027261865658546e-08	0.0	0.0	0.0	0.0	0.0
CACCAACCGATAAGTTCTTTGTTCGCAGTTAAAATCCCAAATTTGTTTGTTA	0.0	1.97561836690082e-07	0.0	8.027261865658546e-08	0.0	0.0	0.0	0.0	0.0
CCTCAAAAACATAAATGCATTGAATCTCGACAATGCATAACGACCTTGTAAA	1.4916330109169057e-06	0.0	0.0	0.0	0.0	0.0	0.0	0.0	0.0
GGGAGAAGCTGCAAGTAGATTAGTGCAGTTAAAATCCCAAATTTGTTTGTTA	4.661353159118759e-07	0.0	0.0	0.0	0.0	0.0	0.0	0.0	0.0
CCGCGAATACCGAACATGTTTGCTTGTACCTAAATTTCAAACTTATTTGCCT	0.0	0.0	0.0	0.0	0.0	0.0	8.999239564258372e-07	0.0	0.0
CCTCTAAAAACCAAATACTTTACATATCAGCAAGACTTAAGATCCTTCCGAC	0.0	0.0	0.0	0.0	0.0	2.66987336256426e-07	0.0	2.535902997652112e-07	3.3987837112627474e-07
GTTAAAATATTAAAGATTTTTGTTCTTCAGCAAGACTTAAGATCCTTCCGAC	1.584860074107783e-06	0.0	0.0	0.0	0.0	0.0	8.999239564258372e-07	0.0	0.0
GTATGAACGCATAACTAAGTTATGCATACATAACAAAAAAATCGATTGACAC	0.0	0.0	0.0	0.0	0.0	0.0	2.6997718692795114e-06	0.0	0.0
TCGTTAAACGCGAATTCCTTTTTTCAGATAAAATGAATAAAACAATTGATTG	5.593623790945253e-07	0.0	0.0	0.0	0.0	0.0	0.0	0.0	0.0
TAATAAATTTGTAATAATATTGTGTTTCAGCAAGACTTAAGATCCTTCCGAC	0.0	0.0	0.0	0.0	2.5692544132895794e-07	6.674683406415962e-08	0.0	1.267951498826056e-07	0.0
GCACTAATCAGTAAACAGGCTGATCCCGTGCAAGTGATAATAATATTTTACG	0.0	0.0	0.0	0.0	0.0	0.0	8.999239564258372e-07	0.0	0.0
ATCTTAAATGAGAAGGCTGTTTGGGCGATTAAAATTAAAACACAATTAATAT	8.390435686424735e-07	0.0	0.0	0.0	0.0	0.0	0.0	0.0	0.0
TTACAACTATTAATTAAGTTGAGTCATCAGCAAGACTTAAGATCCTTCCGAC	0.0	0.0	0.0	0.0	0.0	0.0	0.0	3.8038544964781693e-07	2.265855807504947e-07
AGACAAACAAGTAAACCGGTTGGTCTTCAAAAAAACACAATTTCGTTGGGTA	0.0	0.0	0.0	0.0	0.0	0.0	8.999239564258372e-07	0.0	0.0
GTGAAAACACTCAATAACGTTACTCTTACATAACAAAAAAATCGATTGACAC	0.0	0.0	0.0	0.0	0.0	0.0	8.999239564258372e-07	0.0	0.0
ATGAGAACATGGAATCTGTTTATGTGGCATAAAGAAAAAAGAAAGTTTGTTT	0.0	0.0	0.0	0.0	0.0	0.0	8.999239564258372e-07	0.0	0.0
TCAACAATGTCAAATGAAATTATTTATCGACAATGCATAACGACCTTGTAAA	1.3051788845543493e-06	0.0	0.0	0.0	0.0	0.0	0.0	0.0	0.0
AATGTAACTGACAAGTAAGTGTGTATTCAGCAAGACTTAAGATCCTTCCGAC	0.0	0.0	3.4605309146486184e-07	1.6054523731295448e-07	0.0	1.3349366812874417e-07	0.0	1.267951498826056e-07	0.0
TACCCAAAATATAATAGACTTAGTTCTGCATAAGGCCTAAATGCATTGTGTA	1.2119518213730713e-06	0.0	0.0	0.0	0.0	0.0	0.0	0.0	0.0
AGTAAAAAATTTAATTTGCTTAGGCATCGACAATGCATAACGACCTTGTAAA	0.0	5.92685510070246e-07	4.3256636433191384e-07	5.61908330596423e-07	5.780822429901552e-07	2.0024050219205391e-07	8.999239564258372e-07	2.535902997652112e-07	1.1329279037578004e-07
TCGCTAAAACTCAATATGGTTTGGACTCAGCAAGACTTAAGATCCTTCCGAC	8.390435686424735e-07	0.0	0.0	0.0	0.0	0.0	0.0	0.0	0.0
GGCAGAAGTCGAAACATATTTGAGGTTGCATAAGGCCTAAATGCATTGTGTA	1.2119518213730713e-06	0.0	0.0	0.0	0.0	0.0	0.0	0.0	0.0
TCTTCAAGAATTAAGGGCCTTTTTGCAGTTAAAATCCCAAATTTGTTTGTTA	3.729082527305977e-07	0.0	0.0	0.0	0.0	0.0	0.0	0.0	0.0
AGTATAAGCAAAAATTCCTTTCGTACTCAAAAAAACACAATTTCGTTGGGTA	0.0	0.0	0.0	0.0	0.0	0.0	8.999239564258372e-07	0.0	0.0
CGGGTAAATTGAAATGTGATTTTAAATCGACAATGCATAACGACCTTGTAAA	1.3051788845543493e-06	0.0	0.0	8.027261865658546e-08	0.0	0.0	0.0	0.0	0.0
TTAAAAATATTTAATAAGTTTGAGGATCAGCAAGACTTAAGATCCTTCCGAC	0.0	0.0	0.0	2.408178559694317e-07	6.423136033223949e-08	1.3349366812874417e-07	8.999239564258372e-07	1.267951498826056e-07	1.1329279037578004e-07
GCCGTAACTACGAATAGCTTTAGGTTTCTAAAACAATGAAGGCCTTTAGAAA	1.3984059477397413e-06	0.0	0.0	0.0	0.0	0.0	0.0	0.0	0.0
AAACTAAAACCCAATGGTCTTGGACATCAGCAAGACTTAAGATCCTTCCGAC	5.220715538222882e-06	0.0	0.0	0.0	0.0	0.0	0.0	0.0	0.0
CGTTCCAACACGGACCCAATTTTTAATCGACAATGCATAACGACCTTGTAAA	0.0	2.765865713667678e-06	2.854938004584831e-06	3.0503595089547935e-06	2.9546425752787043e-06	1.601924017538556e-06	8.999239564258372e-07	1.0143611990608449e-06	2.265855807504947e-07
ATCATAACATGGAATTAGTTTTTTAGTCGACAATGCATAACGACCTTGTAAA	0.0	0.0	0.0	0.0	0.0	0.0	8.999239564258372e-07	0.0	0.0
TTCATAATTGTAAAATTATTTGCATATCAGCAAGACTTAAGATCCTTCCGAC	8.203981560056693e-06	0.0	0.0	0.0	0.0	0.0	0.0	0.0	0.0
AAAGGAATAGTAAATCTCATTCACACGATTAAAATTAAAACACAATTAATAT	9.322706318251229e-07	0.0	0.0	0.0	0.0	0.0	0.0	0.0	0.0
TAAATAATTTGGAAGGAATTTATGGCTCGACAATGCATAACGACCTTGTAAA	5.873304980490458e-06	0.0	0.0	0.0	0.0	0.0	0.0	0.0	0.0
TAATCAATATAAAAAAACTTTGTAGCTAACCAAATCCCAAATCTATTTGCGT	0.0	0.0	0.0	0.0	0.0	0.0	8.999239564258372e-07	0.0	0.0
GGACAATATGTCAATAGTATTCCTTGCGTGCAAGTGATAATAATATTTTACG	0.0	0.0	0.0	0.0	0.0	0.0	8.999239564258372e-07	0.0	0.0
CATTCAATATACAACTTCATTCTGCTAGTTAAAATCCCAAATTTGTTTGTTA	5.593623790945253e-07	0.0	0.0	0.0	0.0	0.0	0.0	0.0	0.0
TCTTAAAACGTAAATACGGTTTAGATACTCAAATAAACAAAATGTTTGCGCC	0.0	0.0	2.595398185989252e-07	0.0	0.0	0.0	0.0	0.0	0.0
AATAAAAGCTGGAAAAAAGTTTCCACTCGACAATGCATAACGACCTTGTAAA	4.754580222309635e-06	0.0	0.0	0.0	0.0	0.0	0.0	0.0	0.0
GAAGCAATTAATAATTGAGCTCGATCTCAGCAAGACTTAAGATCCTTCCGAC	0.0	0.0	0.0	0.0	0.0	0.0	8.999239564258372e-07	0.0	0.0
CACTTAAGCTAGAAGCGCCTTGTAGTTCAGCAAGACTTAAGATCCTTCCGAC	0.0	6.585394556343323e-07	9.516460015297643e-07	6.421809492529001e-07	2.5692544132895794e-07	1.0012025109623942e-06	0.0	1.267951498826056e-07	0.0
TTTCAAAAATGTAATCTAGTTTCGCTGTTATAATCTGGAACACGCTTAAAAA	1.3984059477397413e-06	0.0	0.0	0.0	0.0	0.0	0.0	0.0	0.0
GCCACAAAGTTAAAGATAATTGGGCGTCGACAATGCATAACGACCTTGTAAA	8.390435686424735e-07	0.0	0.0	0.0	0.0	0.0	0.0	0.0	0.0
TACGAAAACTGCAAGTTATTTTGTAAGCAGCAATACTCAAACTGTTTATGAC	5.593623790945253e-07	0.0	0.0	0.0	0.0	0.0	0.0	0.0	0.0
CAAACAATCATCAATAGCCTTCTATCTGAACAAGACTTAAGGCTATTAGAAA	0.0	0.0	0.0	0.0	0.0	0.0	8.999239564258372e-07	0.0	0.0
TACATAACTTCCAAGAATTTTGTTGTTACATAACAAAAAAATCGATTGACAC	0.0	0.0	3.4605309146486184e-07	0.0	6.423136033223949e-08	0.0	0.0	0.0	1.1329279037578004e-07
TCGTCAAATTATAAGAGGTTTGTTGATCGACAATGCATAACGACCTTGTAAA	2.2374495163753584e-06	0.0	0.0	0.0	0.0	0.0	0.0	0.0	0.0
GATTAAATTTAAAAATCCTTTTCGGATCGACAATGCATAACGACCTTGTAAA	0.0	1.97561836690082e-07	8.651327286627123e-08	0.0	6.423136033223949e-08	0.0	0.0	0.0	0.0
CGCTTAACCTAGAAGCGCCATGTAGTTCAGCAAGACTTAAGATCCTTCCGAC	0.0	2.6341578225416823e-07	0.0	8.027261865658546e-08	1.9269408099671843e-07	0.0	0.0	0.0	0.0
ACAAGAATTCAGAATAGGGTTTACTTTACATAACAAAAAAATCGATTGACAC	0.0	0.0	0.0	0.0	0.0	0.0	8.999239564258372e-07	0.0	0.0
GTTAGAACGTGAAATATCTTTTAGGCGATTAAAATTAAAACACAATTAATAT	1.0254976950077723e-06	0.0	0.0	0.0	0.0	0.0	0.0	0.0	0.0
GACCAAAGGAGCAATCATTTTAGGGCTGCATAAGGCCTAAATGCATTGTGTA	7.458165054598242e-07	0.0	0.0	0.0	0.0	0.0	0.0	0.0	0.0
GGAGGAATCGCAAACAGGCTTTGGCAAGTTAAAATCCCAAATTTGTTTGTTA	4.661353159118759e-07	0.0	0.0	0.0	0.0	0.0	0.0	0.0	0.0
GCACTAATACGTAAGTTATTTGTTTATCAGCAAGACTTAAGATCCTTCCGAC	2.7968118954794826e-07	0.0	0.0	0.0	0.0	0.0	0.0	0.0	0.0
CCTCCAACCGGTAAGTGGTTTTGGGATCGACAATGCATAACGACCTTGTAAA	7.458165054598242e-07	0.0	0.0	0.0	0.0	0.0	0.0	0.0	0.0
TCCGAAAAGTTAAACAAGATTAAGGGTCAGCAAGACTTAAGATCCTTCCGAC	1.2119518213730713e-06	0.0	0.0	8.027261865658546e-08	0.0	0.0	0.0	0.0	0.0
TATTCAATCCAAAATGTTCTTTCTTGTCTAAAACAATGAAGGCCTTTAGAAA	2.7035848322886056e-06	1.3170789112708412e-07	0.0	0.0	0.0	0.0	0.0	0.0	0.0
ATACCAATTGTGAATTGGTTTAATCTAGTTAAAATCCCAAATTTGTTTGTTA	2.7968118954794826e-07	0.0	0.0	0.0	0.0	0.0	0.0	0.0	0.0
AGAAGAATCAGGAACTAATTTTTATGAGTTAAAATCCCAAATTTGTTTGTTA	5.593623790945253e-07	0.0	0.0	0.0	0.0	0.0	0.0	0.0	0.0
TTTTCAACTTTGAATGTTTTTGCAGTTCAGCAAGACTTAAGATCCTTCCGAC	0.0	1.97561836690082e-07	0.0	0.0	6.423136033223949e-08	0.0	0.0	0.0	0.0
CGGTTAAGGGATAATCCGTTTTGCTCGCCGAAATTACAAAATGTTTTGAATT	0.0	0.0	0.0	0.0	0.0	0.0	8.999239564258372e-07	1.267951498826056e-07	0.0
GGGAAAAACGAGAATGTCTTTATTAGTCGACAATGCATAACGACCTTGTAAA	1.584860074107783e-06	0.0	0.0	0.0	0.0	0.0	0.0	0.0	0.0
TTGTAAAATGCTAAGTGGGTTTCCTCTACATAACAAAAAAATCGATTGACAC	0.0	0.0	0.0	0.0	0.0	0.0	2.6997718692795114e-06	0.0	0.0
AATTTAAGAATTAAGTCAGTTTTCACTCGACAATGCATAACGACCTTGTAAA	6.059759106858499e-06	0.0	0.0	0.0	0.0	0.0	0.0	0.0	0.0
ATCTGAATGTGCAACATGGTTTTCCTTCTAAAACAATGAAGGCCTTTAGAAA	2.517130705920564e-06	0.0	0.0	0.0	0.0	0.0	0.0	0.0	0.0
AGCACAACACTCAATGGGGTTGCAAGTCACGAAATTTAAAGAGTTTTATTTG	0.0	0.0	0.0	0.0	0.0	0.0	0.0	2.535902997652112e-07	0.0
CTACAAAATATGAAGCAGCTTTCAAATCAGCAAGACTTAAGATCCTTCCGAC	5.593623790945253e-07	0.0	0.0	0.0	0.0	0.0	0.0	0.0	0.0
TATCAAAATATTAATAGACTTAATGCTCAGCAAGACTTAAGATCCTTCCGAC	0.0	0.0	0.0	0.0	1.9269408099671843e-07	0.0	0.0	0.0	0.0
ATTAGAACAGGGAAGGTGGTTGAGGGTTAACAAAAGTAAAATGCTTTTCTTA	7.458165054598242e-07	0.0	0.0	0.0	0.0	0.0	0.0	0.0	0.0
CGTGTAAAACTCAAAGAGGTTTGGAGTCAGCAAGACTTAAGATCCTTCCGAC	2.7968118954794826e-06	0.0	0.0	0.0	0.0	0.0	0.0	0.0	0.0
GCGGTAATCTGAAAGGGTTTTGTAGGTCGACAATGCATAACGACCTTGTAAA	1.678087137284947e-06	0.0	0.0	0.0	0.0	0.0	0.0	0.0	0.0
CTCCAAAATTTAAATTGTGTTGGGTGTCGACAATGCATAACGACCTTGTAAA	4.661353159118759e-07	0.0	0.0	0.0	0.0	0.0	0.0	0.0	0.0
TCAATAAATTTTAAAATGCTTCAAATAGTTAAAATCCCAAATTTGTTTGTTA	2.7968118954794826e-07	0.0	0.0	0.0	0.0	0.0	0.0	0.0	0.0
GTGTAAAACATTAAGCACTTTATTAATCGACAATGCATAACGACCTTGTAAA	7.458165054598242e-07	0.0	0.0	0.0	0.0	0.0	0.0	0.0	0.0
CCTTAAAAAGGGCAAGGCCTTGGGGGAGTTAAAATCCCAAATTTGTTTGTTA	0.0	3.2926972781716614e-07	1.7302654573298859e-07	0.0	0.0	6.674683406415962e-08	0.0	0.0	0.0
GGGCGAACTAACAAGGGGGTTGGGAGTACATAACAAAAAAATCGATTGACAC	0.0	0.0	0.0	0.0	0.0	0.0	8.999239564258372e-07	0.0	0.0
ATAGAAATGTTCAAAGTTGTTTACTTTCGACAATGCATAACGACCTTGTAAA	4.661353159118759e-07	0.0	0.0	0.0	0.0	0.0	0.0	0.0	0.0
TAGACAACTACTAATGGTGTTGTAACGCAGCAATACTCAAACTGTTTATGAC	0.0	0.0	0.0	0.0	0.0	0.0	0.0	0.0	2.265855807504947e-07
GTGAAAATATACAAACCATTTCGCGATCGACAATGCATAACGACCTTGTAAA	6.525894422771746e-07	0.0	0.0	0.0	0.0	0.0	0.0	0.0	0.0
AAACAAACGGAGAACATCTTTATAAAAGTTAAAATCCCAAATTTGTTTGTTA	3.729082527305977e-07	0.0	0.0	0.0	0.0	0.0	0.0	0.0	0.0
ACACTAATAAGTAATAACCTTTACAGTCGACAATGCATAACGACCTTGTAAA	2.9832660218338114e-06	0.0	0.0	0.0	0.0	0.0	0.0	0.0	0.0
GTGTCAAACCAGAATCTTTTTTTACGTCAGCAAGACTTAAGATCCTTCCGAC	4.008763716851183e-06	0.0	0.0	8.027261865658546e-08	0.0	0.0	0.0	0.0	0.0
AGCGCAAACTTTAATCAGTTTCACAAAGTTAAAATCCCAAATTTGTTTGTTA	0.0	0.0	0.0	0.0	0.0	0.0	8.999239564258372e-07	0.0	0.0
TTTCAAAGCCATAAGCGCTTTATGGATCAGCAAGACTTAAGATCCTTCCGAC	5.593623790945253e-07	0.0	0.0	0.0	0.0	0.0	0.0	0.0	0.0
TCTTAAACACGGAAATGTTTTGGTTGGTTATAATCTGGAACACGCTTAAAAA	2.2374495163753584e-06	0.0	0.0	0.0	0.0	0.0	0.0	0.0	0.0
GTCACAACCAGTAAGTAATTTGTTTCTCAGCAAGACTTAAGATCCTTCCGAC	2.2374495163753584e-06	0.0	0.0	0.0	0.0	0.0	0.0	0.0	0.0
GAATAAAATTAAAACTTCCTTTCCAGTCGACAATGCATAACGACCTTGTAAA	0.0	2.6341578225416823e-07	1.7302654573298859e-07	0.0	0.0	0.0	0.0	0.0	0.0
ATAGGAAATGTCAAGCTATTTTATTCTTAACAAAAGTAAAATGCTTTTCTTA	2.7035848322886056e-06	0.0	0.0	0.0	0.0	0.0	0.0	0.0	0.0
TAATCAACTCATAACAAGTTTGTGCATCTAAAACAATGAAGGCCTTTAGAAA	6.525894422771746e-07	0.0	0.0	0.0	0.0	0.0	0.0	0.0	0.0
TTACCAACATCGAAGGAGCTTACGGATCAGCAAGACTTAAGATCCTTCCGAC	1.9577683268301526e-06	0.0	0.0	0.0	0.0	0.0	0.0	0.0	0.0
GTTTGAACCTTAAAACAAATTTATCCTCAGCAAGACTTAAGATCCTTCCGAC	2.7968118954794826e-07	0.0	0.0	0.0	0.0	0.0	0.0	0.0	0.0
AAATTAATGGTCAAGTCATTTATCTCAGTTAAAATCCCAAATTTGTTTGTTA	2.7968118954794826e-07	0.0	0.0	0.0	0.0	0.0	0.0	0.0	0.0
TTACCAAACCTCAAGTCTATTATGCATCAGCAAGACTTAAGATCCTTCCGAC	6.525894422771746e-07	0.0	0.0	0.0	0.0	0.0	0.0	0.0	0.0
GCTGAAATCTGCAACATGTTTCACTTTTAACAAAAGTAAAATGCTTTTCTTA	2.144222453198194e-06	0.0	0.0	0.0	0.0	0.0	0.0	0.0	0.0
CATCCAATGCGCAAGCGGGTTGTGTCTCAAAAAAACACAATTTCGTTGGGTA	0.0	0.0	0.0	0.0	0.0	0.0	8.999239564258372e-07	0.0	0.0
GGATAAACCGCGAAACGCGTTATTATTCAGCAAGACTTAAGATCCTTCCGAC	8.390435686424735e-07	0.0	0.0	0.0	0.0	0.0	0.0	0.0	0.0
TACGTAACACTTAATATAGTTCGACATCAGCAAGACTTAAGATCCTTCCGAC	7.458165054598242e-07	0.0	0.0	0.0	0.0	0.0	0.0	0.0	0.0
AATCCATCTGTCAAATAACTTTCTATTCAGCAAGACTTAAGATCCTTCCGAC	0.0	0.0	0.0	0.0	0.0	0.0	8.999239564258372e-07	0.0	0.0
GCCTGAACTACCAAGAGTTTTATATGAGTTAAAATCCCAAATTTGTTTGTTA	6.525894422771746e-07	0.0	0.0	0.0	0.0	0.0	0.0	0.0	0.0
GCCAGAAAGGGGAACGTTGTTCAGCGGATTAAAATTAAAACACAATTAATAT	1.3984059477397413e-06	0.0	8.651327286627123e-08	0.0	0.0	0.0	0.0	0.0	0.0
GCTGCAAGATCTAACTCTGTTAACGGGCAGCAATACTCAAACTGTTTATGAC	9.322706318251229e-07	0.0	0.0	0.0	0.0	0.0	0.0	0.0	0.0
CGACTAAACTGGAAGGGTTTTAATATTCAGCAAGACTTAAGATCCTTCCGAC	0.0	0.0	0.0	0.0	0.0	0.0	0.0	2.535902997652112e-07	0.0
GCTTTAAATGTAAAGGCGGTTATAGTTCTAAAACAATGAAGGCCTTTAGAAA	6.525894422771746e-07	0.0	0.0	0.0	0.0	0.0	0.0	0.0	0.0
TACTTAAATAGTAATAATATTGATTTTCAGCAAGACTTAAGATCCTTCCGAC	0.0	0.0	0.0	0.0	3.8538816199343686e-07	0.0	0.0	2.535902997652112e-07	2.265855807504947e-07
GGGTCAAACAGTAATAGGCTTCAAACGCCGAAATTACAAAATGTTTTGAATT	0.0	0.0	0.0	0.0	0.0	0.0	1.7998479128496743e-06	0.0	0.0
TTAACAAATATGAAGTCGTTTACATCTCAAAAAAACACAATTTCGTTGGGTA	0.0	0.0	0.0	0.0	0.0	0.0	8.999239564258372e-07	0.0	0.0
TATAAAAACGTAAACGGGTTTTAATATCGACAATGCATAACGACCTTGTAAA	0.0	2.6341578225416823e-07	7.786194557967756e-07	4.816357119388634e-07	0.0	0.0	0.0	1.267951498826056e-07	1.1329279037578004e-07
ATTCTAAAGACGAAAGTCGTTAATTATCAGCAAGACTTAAGATCCTTCCGAC	2.7968118954794826e-07	0.0	0.0	0.0	0.0	0.0	0.0	0.0	0.0
TGTTCAAAATTTAATTCAATTCCGATTCAGCAAGACTTAAGATCCTTCCGAC	2.7968118954794826e-07	0.0	0.0	0.0	0.0	0.0	0.0	0.0	0.0
TAACCAAATTCTAAGAAGCTTTCAAGGATTAAAATTAAAACACAATTAATAT	1.9577683268301526e-06	0.0	0.0	8.027261865658546e-08	0.0	0.0	0.0	0.0	0.0
CAGTCAACCCAGAAAGGAATTGACGTTCGACAATGCATAACGACCTTGTAAA	0.0	0.0	0.0	2.408178559694317e-07	0.0	2.0024050219205391e-07	0.0	1.267951498826056e-07	0.0
TAAGGAATCTATAATTTGTTTTTCTCACTCAAATAAACAAAATGTTTGCGCC	0.0	0.0	0.0	0.0	0.0	0.0	8.999239564258372e-07	0.0	0.0
AACTAAAAAAGCAACACCTTTAACAATCGACAATGCATAACGACCTTGTAAA	2.7968118954794826e-07	0.0	0.0	0.0	0.0	0.0	0.0	0.0	0.0
AAATTAATGGTTAAGCCGGCTCCTGTGCCAAAATTGGCAACCCCATTTTACG	0.0	0.0	0.0	0.0	0.0	0.0	8.999239564258372e-07	0.0	0.0
TAAATAACATGTTAACTTGTTTGCCTTCAGCAAGACTTAAGATCCTTCCGAC	0.0	1.97561836690082e-07	8.651327286627123e-08	2.408178559694317e-07	1.9269408099671843e-07	2.0024050219205391e-07	0.0	1.267951498826056e-07	2.265855807504947e-07
TTAGTACTCGCGAAATTAGTTGTCTAATCCAAACGCATAATTACTTTTAACC	0.0	0.0	0.0	0.0	0.0	0.0	8.999239564258372e-07	0.0	0.0
AGATAAATCTAGAAGAGTATTAGTGCTGCATAAGGCCTAAATGCATTGTGTA	5.593623790945253e-07	0.0	0.0	0.0	0.0	0.0	0.0	0.0	0.0
ACATGAAGATAAAACTTTGTTTGTTTTACATAACAAAAAAATCGATTGACAC	0.0	0.0	0.0	0.0	0.0	0.0	8.999239564258372e-07	0.0	0.0
TTTATAAACCCGATGATTATTTGGTGCGTGCAAGTGATAATAATATTTTACG	0.0	0.0	0.0	0.0	0.0	0.0	8.999239564258372e-07	0.0	0.0
CGTCTAAGTGGGAAGAAACTTGATTTTCAGCAAGACTTAAGATCCTTCCGAC	2.4239036427434e-06	0.0	0.0	0.0	0.0	0.0	0.0	0.0	0.0
CTTCAACCTTTAATTTTGTTTAAGGATCAGCAAGACTTAAGATCCTTCCGAC	0.0	0.0	0.0	0.0	0.0	0.0	8.999239564258372e-07	0.0	0.0
AAATAAACGTTGAATCGTCTTGAAGGGATTAAAATTAAAACACAATTAATAT	2.7968118954794826e-07	0.0	0.0	0.0	0.0	0.0	0.0	0.0	0.0
TATTGAACGGTAAAACCTGTTTCGGGGATAAAATGAATAAAACAATTGATTG	1.0254976950077723e-06	0.0	0.0	0.0	0.0	0.0	0.0	0.0	0.0
ACCTGAATACGGAATGGAGTTAAGCTTCGACAATGCATAACGACCTTGTAAA	3.729082527305977e-07	0.0	0.0	0.0	0.0	0.0	0.0	0.0	0.0
CCACTAAAAGGGAAGTCTTTTCATATTCAGCAAGACTTAAGATCCTTCCGAC	0.0	1.97561836690082e-07	1.7302654573298859e-07	1.6054523731295448e-07	6.423136033223949e-08	1.3349366812874417e-07	0.0	0.0	2.265855807504947e-07
AGTCTAAATTAAAAATATTTTTGCCGTCAGCAAGACTTAAGATCCTTCCGAC	2.7968118954794826e-07	0.0	0.0	0.0	0.0	0.0	0.0	0.0	0.0
CAACTAAAATGAAATGGGATTTAGAGTCGACAATGCATAACGACCTTGTAAA	2.7968118954794826e-07	0.0	0.0	0.0	0.0	0.0	0.0	0.0	0.0
TTAAAACTTTTAATTTTGGTGGAGGATCAGCAAGACTTAAGATCCTTCCGAC	0.0	3.2926972781716614e-07	8.651327286627123e-08	2.408178559694317e-07	6.423136033223949e-08	4.0048100438517017e-07	0.0	0.0	4.5317116150205475e-07
CCCCCCCCCCCCCCCCCCCCCCTGAACGTGCAAGTGATAATAATATTTTACG	0.0	0.0	0.0	0.0	0.0	0.0	8.999239564258372e-07	0.0	0.0
AGTTGAAATACTAATTGTGTTTAGCTTCGACAATGCATAACGACCTTGTAAA	2.144222453198194e-06	0.0	0.0	0.0	0.0	0.0	0.0	0.0	0.0
TCTAAAAACAGTAACATGTTTCTAATGTACGAACTAAAAATTATATTTGCCA	0.0	0.0	0.0	0.0	0.0	0.0	0.0	0.0	2.265855807504947e-07
ACCGGAACGACCAAGTGGGTTCGGACTACATAACAAAAAAATCGATTGACAC	0.0	0.0	0.0	0.0	0.0	0.0	8.999239564258372e-07	0.0	1.1329279037578004e-07
CTTGTATCTATCAAGTGAGTGTGTTGTCAGCAAGACTTAAGATCCTTCCGAC	0.0	0.0	0.0	0.0	0.0	0.0	8.999239564258372e-07	0.0	0.0
ACATCAAATAGTAACACTGTTAGCGTTCAGCAAGACTTAAGATCCTTCCGAC	0.0	0.0	0.0	0.0	0.0	0.0	8.999239564258372e-07	0.0	2.265855807504947e-07
AAGTGAAACATAAACCTTTTTGAGGGTACATAACAAAAAAATCGATTGACAC	0.0	0.0	0.0	0.0	0.0	0.0	8.999239564258372e-07	0.0	0.0
AAATTAATCGATAAGTATTTTCGTAATCGACAATGCATAACGACCTTGTAAA	1.7713142004621115e-06	0.0	0.0	0.0	0.0	0.0	0.0	0.0	0.0
CTAACACCATTAATTATGTTGAGGGGTCAGCAAGACTTAAGATCCTTCCGAC	0.0	0.0	2.595398185989252e-07	2.408178559694317e-07	1.2846272066447897e-07	6.674683406415962e-08	8.999239564258372e-07	2.535902997652112e-07	1.1329279037578004e-07
CAGCAAATTGAAAAAAAGGGTCAAAATACATAACAAAAAAATCGATTGACAC	0.0	0.0	0.0	0.0	0.0	0.0	8.999239564258372e-07	0.0	0.0
CCTAGAAAATTTAAGCCACTTTATCTACTCAAATAAACAAAATGTTTGCGCC	0.0	0.0	0.0	0.0	0.0	0.0	8.999239564258372e-07	0.0	0.0
AACTCAATACCAAAGTGGCTTACTAGTTAACAAAAGTAAAATGCTTTTCTTA	5.593623790945253e-07	0.0	0.0	0.0	0.0	0.0	0.0	0.0	0.0
TTTACAAAACAGATTAGCCTTCGATATCTAAAACAATGAAGGCCTTTAGAAA	0.0	0.0	0.0	2.408178559694317e-07	6.423136033223949e-08	6.674683406415962e-08	0.0	1.267951498826056e-07	3.3987837112627474e-07
ATTTCAACTGACAACGCCGTTGGGCGTCAGCAAGACTTAAGATCCTTCCGAC	2.7968118954794826e-06	0.0	0.0	0.0	0.0	0.0	0.0	1.267951498826056e-07	0.0
ACAGGAATGATTAATTATATTTTCAGTCAGCAAGACTTAAGATCCTTCCGAC	1.118724758190422e-06	0.0	0.0	0.0	0.0	0.0	0.0	0.0	0.0
AGCACAAGGACGAAGACGGTTAGAACTCAGCAAGACTTAAGATCCTTCCGAC	1.3984059477397413e-06	0.0	0.0	0.0	0.0	0.0	0.0	0.0	0.0
TAGTAAACACTTAAGTCAATTAAGCGTCGACAATGCATAACGACCTTGTAAA	6.525894422771746e-07	0.0	0.0	0.0	0.0	0.0	0.0	0.0	0.0
CGTATAATTTTTAAAATTGTTGAAAATGCATAAGGCCTAAATGCATTGTGTA	0.0	3.2926972781716614e-07	4.3256636433191384e-07	2.408178559694317e-07	1.2846272066447897e-07	1.3349366812874417e-07	0.0	1.267951498826056e-07	0.0
CCGCTAATGATTAAACGCTTTCAAGCTCGACAATGCATAACGACCTTGTAAA	9.322706318251229e-07	0.0	0.0	0.0	0.0	0.0	0.0	0.0	0.0
GGTCTAAAGTAAAATTCTGTTCTCTCTCGACAATGCATAACGACCTTGTAAA	2.9832660218338114e-06	0.0	0.0	0.0	0.0	0.0	0.0	0.0	0.0
CCACGAACGCGGAAGGCGGTTGGCGGTCGACAATGCATAACGACCTTGTAAA	0.0	5.268315645072482e-07	3.4605309146486184e-07	0.0	6.423136033223949e-08	0.0	0.0	0.0	0.0
TTTAAAAAGTTCAATTTATTTGGCATTCAGCAAGACTTAAGATCCTTCCGAC	0.0	4.6097761894425023e-07	4.3256636433191384e-07	8.829988052223319e-07	5.138508826579159e-07	1.0012025109623942e-06	0.0	6.339757494130281e-07	4.5317116150205475e-07
AAAGTAACTGTTAAATGAGTTTGTTGTCAGCAAGACTTAAGATCCTTCCGAC	0.0	0.0	2.595398185989252e-07	1.6054523731295448e-07	0.0	0.0	0.0	0.0	0.0
CTTTCAATCTAAAAGATGTTTTCTTTTCAGCAAGACTTAAGATCCTTCCGAC	4.288444906396388e-06	0.0	0.0	0.0	0.0	0.0	0.0	0.0	0.0
TTTACAAATTATAATAGCGTTAGAGTTCGACAATGCATAACGACCTTGTAAA	2.05099539002103e-06	0.0	0.0	0.0	0.0	0.0	0.0	0.0	0.0
TGCAAAAATTGTAACATGATTGTAATCGTGCAAGTGATAATAATATTTTACG	0.0	0.0	0.0	0.0	0.0	0.0	8.999239564258372e-07	0.0	2.265855807504947e-07
ATCATAACACTAAAAGTTCTTAGGTTAAAAGAACAAAAAAGATTATTAAAGT	2.330676579566236e-06	0.0	0.0	0.0	0.0	0.0	0.0	0.0	0.0
ACCCTAATGGTGAAGGCGGTTGGGGGTCGACAATGCATAACGACCTTGTAAA	0.0	0.0	0.0	0.0	0.0	0.0	8.999239564258372e-07	0.0	0.0
AGTGCAACATTAAAACTGATTCATAATCGACAATGCATAACGACCTTGTAAA	0.0	0.0	0.0	0.0	0.0	2.66987336256426e-07	0.0	1.267951498826056e-07	1.1329279037578004e-07
ATTTGAACAGTTAAGTGTATTAGTTGTCAGCAAGACTTAAGATCCTTCCGAC	3.449401337747058e-06	0.0	0.0	8.027261865658546e-08	0.0	0.0	0.0	0.0	0.0
AACCTAACCTCAAAACTCGTTCTAGGTCGTAAACTAGCAATAGTGTTAGTAT	6.525894422771746e-07	0.0	0.0	0.0	0.0	0.0	0.0	0.0	0.0
ACTAAAAAATTTAATTTGCTTTGGTATCGACAATGCATAACGACCTTGTAAA	0.0	0.0	0.0	0.0	0.0	0.0	8.999239564258372e-07	0.0	0.0
TTTCAAAGTTGAAATCCTGTTGTATGTGCATAAGGCCTAAATGCATTGTGTA	4.661353159118759e-07	0.0	0.0	0.0	0.0	0.0	0.0	0.0	0.0
AATTTTATGGTAAAAATTCGTACGTTTCAAAAAAACACAATTTCGTTGGGTA	0.0	0.0	0.0	0.0	0.0	0.0	8.999239564258372e-07	0.0	0.0
ATGAGAAGGTACAACCGCGTTAGATATACATAACAAAAAAATCGATTGACAC	0.0	0.0	0.0	0.0	0.0	0.0	1.7998479128496743e-06	0.0	0.0
TTTCCACTATTTATTATGTTGGAGGGTCAGCAAGACTTAAGATCCTTCCGAC	0.0	0.0	0.0	2.408178559694317e-07	2.5692544132895794e-07	2.66987336256426e-07	0.0	2.535902997652112e-07	1.1329279037578004e-07
TTTTTAACTATAAATAGTTTTCCTATAGTTAAAATCCCAAATTTGTTTGTTA	6.525894422771746e-07	0.0	0.0	0.0	0.0	0.0	0.0	0.0	0.0
CTTCAACTTTTAATTATGTTGGGGGGTCAGCAAGACTTAAGATCCTTCCGAC	0.0	0.0	0.0	0.0	2.5692544132895794e-07	3.3373417032079806e-07	8.999239564258372e-07	5.071805995304224e-07	1.1329279037578004e-07
TTATCAACTTTAAAGATTTTTTGCGAGCCGAAATTACAAAATGTTTTGAATT	0.0	0.0	0.0	0.0	0.0	0.0	8.999239564258372e-07	0.0	0.0
GGTTTAAACTCAAACTCGCTTGTGGTTGCATAAGGCCTAAATGCATTGTGTA	1.0254976950077723e-06	0.0	0.0	0.0	0.0	0.0	0.0	0.0	0.0
AATTCAAAATAAAAGTAGTTTGTTCTTCGACAATGCATAACGACCTTGTAAA	2.05099539002103e-06	0.0	0.0	0.0	0.0	0.0	0.0	0.0	0.0
TAGTCAAACATGAACGCTGTTTGATTTCAGCAAGACTTAAGATCCTTCCGAC	4.661353159118758e-06	0.0	0.0	0.0	0.0	0.0	0.0	0.0	0.0
AGAATAAAAAAGAATGGCATTGTGGCTCAGCAAGACTTAAGATCCTTCCGAC	4.661353159118758e-06	0.0	0.0	8.027261865658546e-08	0.0	0.0	0.0	0.0	0.0
AATACAACCCGTAAGTCTTTTTTGACTACATAACAAAAAAATCGATTGACAC	0.0	0.0	0.0	0.0	0.0	0.0	0.0	2.535902997652112e-07	5.664639518767695e-07
CCACTAATAGGGAAGTCAGTTAATTGTCAGCAAGACTTAAGATCCTTCCGAC	0.0	0.0	0.0	0.0	0.0	0.0	8.999239564258372e-07	0.0	0.0
CAATCAAATTTAAATATGATTAAAACTCAGCAAGACTTAAGATCCTTCCGAC	6.059759106858499e-06	0.0	0.0	0.0	0.0	0.0	0.0	0.0	0.0
TAATAAAATGTGAACACAATTGATGAGCAGCAATACTCAAACTGTTTATGAC	0.0	7.902473467614163e-07	1.557238911595782e-06	8.829988052223319e-07	3.211568016611974e-07	3.3373417032079806e-07	0.0	1.267951498826056e-07	0.0
AAGCGAATGTGTAAGCAAATTAGTAATCAGCAAGACTTAAGATCCTTCCGAC	1.0254976950077724e-05	0.0	0.0	0.0	0.0	0.0	0.0	0.0	0.0
AACCCAAATATGAACACTTTTTAACTAGTTAAAATCCCAAATTTGTTTGTTA	2.7968118954794826e-07	0.0	0.0	0.0	0.0	0.0	0.0	0.0	0.0
ATATTAAGGATAAACTCAATTTATTTTCGACAATGCATAACGACCTTGTAAA	5.593623790945253e-07	0.0	0.0	0.0	0.0	0.0	0.0	0.0	0.0
CAAACAATCGAAAAGTAATTTCCCTCTCGACAATGCATAACGACCTTGTAAA	3.0764930850246884e-06	0.0	0.0	0.0	0.0	0.0	0.0	0.0	0.0
AAGGTAAATTACAATGACCTTAGTACCGTGCAAGTGATAATAATATTTTACG	0.0	0.0	0.0	0.0	0.0	0.0	8.999239564258372e-07	0.0	0.0
CGTTAAATTTAAAACTCCTTTTCAGATCGACAATGCATAACGACCTTGTAAA	0.0	6.651248501906321e-06	3.97961055185093e-06	1.0435440425352864e-06	5.138508826579159e-07	2.0024050219205391e-07	0.0	1.267951498826056e-07	1.1329279037578004e-07
TGGGCAACAGTGAAGTGGATTATCAATCAGCAAGACTTAAGATCCTTCCGAC	1.7713142004621115e-06	0.0	0.0	0.0	0.0	0.0	0.0	0.0	0.0
TAAACAAGAAGTAATCGGTTTGTTTGTCGTAAACTAGCAATAGTGTTAGTAT	2.7968118954794826e-06	0.0	0.0	0.0	0.0	0.0	0.0	0.0	0.0
GGTCCAAGACGCAACTATTTTTTTTTTCAGCAAGACTTAAGATCCTTCCGAC	4.661353159118759e-07	0.0	0.0	0.0	0.0	0.0	0.0	0.0	0.0
TTTCCAAAGGACAAGTGTATTGGTATGTTATAATCTGGAACACGCTTAAAAA	2.144222453198194e-06	0.0	0.0	0.0	0.0	0.0	0.0	0.0	0.0
CAGTAAAATCGGAATACATTTCCGAGTACATAACAAAAAAATCGATTGACAC	0.0	0.0	0.0	0.0	0.0	0.0	8.999239564258372e-07	0.0	0.0
CACCAACCGAAAAGGTGCTTTGCGGAAGTTAAAATCCCAAATTTGTTTGTTA	0.0	1.97561836690082e-07	0.0	0.0	0.0	0.0	0.0	0.0	0.0
AGTACAAAATTAAATTAGCTTAGTGATCGACAATGCATAACGACCTTGTAAA	0.0	1.97561836690082e-07	0.0	0.0	0.0	6.674683406415962e-08	0.0	1.267951498826056e-07	0.0
ACTTAAATCTATAATGCGTTTTTGAATCGACAATGCATAACGACCTTGTAAA	0.0	3.95123673380164e-07	0.0	0.0	6.423136033223949e-08	0.0	0.0	0.0	0.0
AATCAAATACGAAAGAAGATTCGCAATCAAAAAAACACAATTTCGTTGGGTA	0.0	0.0	0.0	0.0	0.0	0.0	8.999239564258372e-07	0.0	0.0
GAAACAAACGTCAACTCATTTGATGTTCGACAATGCATAACGACCTTGTAAA	1.584860074107783e-06	0.0	0.0	0.0	0.0	0.0	0.0	0.0	0.0
ATAAGAAAGTCAAAATCACTTGTGCACGACAAATTAAAAAGCATGTTATGTG	0.0	0.0	0.0	0.0	0.0	0.0	0.0	0.0	2.265855807504947e-07
GGGGGAAGGCCTAGGGGGTTAACCGGTCAGCAAGACTTAAGATCCTTCCGAC	0.0	0.0	0.0	0.0	0.0	0.0	0.0	2.535902997652112e-07	2.265855807504947e-07
TCTCTAAAACCAAAATACTTTACATTTCAGCAAGACTTAAGATCCTTCCGAC	0.0	0.0	0.0	0.0	0.0	0.0	0.0	0.0	2.265855807504947e-07
ACGCGAACAGCGAAATTACTTCTACGTCAAAAAAACACAATTTCGTTGGGTA	0.0	0.0	0.0	0.0	0.0	0.0	8.999239564258372e-07	0.0	0.0
ACTCTAATAACAAAATACTTTATATTTCAGCAAGACTTAAGATCCTTCCGAC	0.0	0.0	0.0	0.0	0.0	0.0	0.0	2.535902997652112e-07	0.0
ATTGCAACTTTGAATCTATTTGCAGGTCAGCAAGACTTAAGATCCTTCCGAC	0.0	1.0536631290144965e-06	6.055929100637871e-07	4.816357119388634e-07	2.5692544132895794e-07	6.674683406415962e-08	0.0	0.0	0.0
GCACCGACTAGTAAAGATGTTACGATTCAAAAAAACACAATTTCGTTGGGTA	0.0	0.0	0.0	0.0	0.0	0.0	8.999239564258372e-07	0.0	0.0
CCGGCAACATAAAACGGGGTTCGGAATCGACAATGCATAACGACCTTGTAAA	1.3984059477397413e-06	0.0	0.0	0.0	0.0	0.0	0.0	0.0	0.0
ATGTTAATCTTTAAATTCCTTATGTAAGTTAAAATCCCAAATTTGTTTGTTA	4.661353159118759e-07	0.0	0.0	0.0	0.0	0.0	0.0	0.0	0.0
TTTACAATCGGGAATAATGTTTGAATTCAAAAAAACACAATTTCGTTGGGTA	0.0	0.0	0.0	0.0	0.0	0.0	8.999239564258372e-07	0.0	0.0
AATGCAACAATCAAATGAGTTTGTTGTCAGCAAGACTTAAGATCCTTCCGAC	0.0	0.0	6.055929100637871e-07	8.027261865658546e-08	1.9269408099671843e-07	2.0024050219205391e-07	0.0	1.267951498826056e-07	2.265855807504947e-07
CTACCAATCTAGAAAGTGGTTTACAATCTAAAACAATGAAGGCCTTTAGAAA	5.593623790945253e-07	0.0	0.0	0.0	0.0	0.0	0.0	0.0	0.0
CCGTTCAATTCCGAACTATTTTTTAATCGACAATGCATAACGACCTTGTAAA	0.0	0.0	3.4605309146486184e-07	2.408178559694317e-07	0.0	0.0	0.0	0.0	0.0
TTAGAAATAAGAAAACGTGTTAAGAATCGACAATGCATAACGACCTTGTAAA	3.729082527305977e-07	0.0	0.0	0.0	0.0	0.0	0.0	0.0	0.0
GCTGCAAACCTCAATAAACTTTATATTCAGCAAGACTTAAGATCCTTCCGAC	0.0	0.0	0.0	0.0	1.9269408099671843e-07	6.674683406415962e-08	0.0	0.0	0.0
CCTCTAATACGGAACCATGTTTAGTGCGTGCAAGTGATAATAATATTTTACG	0.0	0.0	0.0	0.0	0.0	0.0	8.999239564258372e-07	0.0	0.0
AACACAAAATTGAAACGCTTTGATCTTCAGCAAGACTTAAGATCCTTCCGAC	9.322706318251229e-07	0.0	0.0	0.0	0.0	0.0	0.0	0.0	0.0
ACTCGAATTATCAAATGTCTTTTTATTCGACAATGCATAACGACCTTGTAAA	7.458165054598242e-07	0.0	0.0	0.0	0.0	0.0	0.0	0.0	0.0
GAAATAAAAGGCAAGTGGCTTTCCACTCAGCAAGACTTAAGATCCTTCCGAC	3.729082527305977e-06	0.0	0.0	0.0	0.0	6.674683406415962e-08	0.0	0.0	3.3987837112627474e-07
TTATAAACCTTTAAAATGTTTACGATTGCATAAGGCCTAAATGCATTGTGTA	1.0254976950077723e-06	0.0	0.0	0.0	0.0	0.0	0.0	0.0	0.0
CCCCCACCGAAAAGGTCTTTTTTCGAAGTTAAAATCCCAAATTTGTTTGTTA	0.0	0.0	2.595398185989252e-07	0.0	0.0	0.0	0.0	0.0	0.0
CCTAAAAGCACAAAGCCGGTTTCTATTGCATAAGGCCTAAATGCATTGTGTA	1.584860074107783e-06	0.0	0.0	0.0	0.0	0.0	0.0	0.0	0.0
AAATAAACAATAAAAGCTCTTGGAAGTCGACAATGCATAACGACCTTGTAAA	1.3984059477397413e-06	0.0	0.0	8.027261865658546e-08	0.0	0.0	0.0	0.0	0.0
AAGGTAAATACTAAGGGTCTTGAACTTCAAAAAAACACAATTTCGTTGGGTA	0.0	0.0	0.0	0.0	0.0	0.0	8.999239564258372e-07	0.0	0.0
AGAAGAATAAATAAAGTTTTTGTGCCAGTTAAAATCCCAAATTTGTTTGTTA	8.390435686424735e-07	0.0	0.0	0.0	0.0	0.0	0.0	0.0	0.0
CTATTAACCGCGAAAGTCTTTAGGTCTCAGCAAGACTTAAGATCCTTCCGAC	1.2119518213730713e-06	0.0	0.0	0.0	0.0	0.0	0.0	0.0	0.0
GTGAAAATTATGAATGAGTTTATGAATCGACAATGCATAACGACCTTGTAAA	4.195217843205511e-06	0.0	0.0	0.0	0.0	0.0	8.999239564258372e-07	0.0	0.0
ACTTTAAGTTTGGAATGGTTTACCTACGACAAATTAAAAAGCATGTTATGTG	0.0	0.0	0.0	0.0	0.0	0.0	8.999239564258372e-07	0.0	0.0
CTACAACTATTAATTATGGTGAGTGGTCAGCAAGACTTAAGATCCTTCCGAC	0.0	0.0	0.0	0.0	0.0	0.0	0.0	0.0	2.265855807504947e-07
AGGAAAAAAATAAAAGGTATTAGAATTCAGCAAGACTTAAGATCCTTCCGAC	4.661353159118759e-07	0.0	0.0	0.0	0.0	0.0	0.0	0.0	0.0
GTGATAATTAGGAAGTGCGTTCTGCGTACCTAAATTTCAAACTTATTTGCCT	0.0	0.0	0.0	0.0	0.0	0.0	8.999239564258372e-07	0.0	0.0
ATATTAATACGGAAGAGCATTTCCTATGCATAAGGCCTAAATGCATTGTGTA	1.9577683268301526e-06	0.0	0.0	0.0	0.0	0.0	0.0	0.0	0.0
AAATTAATATGTAATGATATTGCGATTCTAAAACAATGAAGGCCTTTAGAAA	7.458165054598242e-07	0.0	0.0	0.0	0.0	0.0	0.0	0.0	0.0
AGGGCAACATTAAAACTGTTTCAGTATCGACAATGCATAACGACCTTGTAAA	0.0	1.0470777344581966e-05	1.211185820127574e-05	1.3084436840981976e-05	1.3809742471447657e-05	1.3749847817213908e-05	7.199391651408697e-06	1.103117803982989e-05	8.496959278156868e-06
GCCCGAATAGGAAAGGCGGTTGGTGGTCAACAAGCACTAAGTCGTTTAGTAT	0.0	0.0	0.0	0.0	0.0	0.0	8.999239564258372e-07	0.0	0.0
ATTAGAAAACATAAGTCAATTTTTATTCGACAATGCATAACGACCTTGTAAA	6.619121485962624e-06	0.0	0.0	0.0	0.0	0.0	0.0	0.0	0.0
CCCGCAAGGTCTAACCTACTTTTATGTCAGCAAGACTTAAGATCCTTCCGAC	4.288444906396388e-06	0.0	0.0	0.0	0.0	0.0	0.0	0.0	0.0
CCAATAACCAACAAACCATTTTCAAATCAGCAAGACTTAAGATCCTTCCGAC	2.7968118954794826e-06	0.0	0.0	0.0	0.0	0.0	0.0	0.0	0.0
CGAATAAAATGGAACGGTTTAAATCATCAGCAAGACTTAAGATCCTTCCGAC	0.0	0.0	2.595398185989252e-07	2.408178559694317e-07	2.5692544132895794e-07	4.0048100438517017e-07	0.0	2.535902997652112e-07	3.3987837112627474e-07
ACTCCAACAGGTAGGGTACTTGCCTGTCGACAATGCATAACGACCTTGTAAA	0.0	0.0	0.0	2.408178559694317e-07	0.0	0.0	0.0	0.0	0.0
GGACCAAGTTCGAAGGTGGTTGTGGGTGCATAAGGCCTAAATGCATTGTGTA	2.610357769111441e-06	0.0	0.0	0.0	0.0	0.0	0.0	0.0	0.0
GGGCAAAATTATAAGGATTTTTCATGTCGACAATGCATAACGACCTTGTAAA	5.593623790945253e-07	0.0	0.0	0.0	0.0	0.0	0.0	0.0	0.0
GAGTTAAAAAAGAATATATTTTAAACTCAGCAAGACTTAAGATCCTTCCGAC	3.729082527305977e-07	0.0	0.0	0.0	0.0	0.0	0.0	0.0	0.0
AGTTTAAAATTTAATAAAGTTCGATTTCGACAATGCATAACGACCTTGTAAA	2.05099539002103e-06	0.0	0.0	0.0	0.0	0.0	0.0	0.0	0.0
TAGTTAAGAGTTAATGGGGTTATTTTCGAAAAAACAGGAACACTTTTTTCAT	0.0	0.0	0.0	0.0	0.0	2.0024050219205391e-07	0.0	2.535902997652112e-07	4.5317116150205475e-07
GCATTAACATTAAATGTTGTTTAGTAAGTTAAAATCCCAAATTTGTTTGTTA	2.7968118954794826e-07	0.0	0.0	0.0	0.0	0.0	0.0	0.0	0.0
ATAGTAACCGGAAACACGTTTAGCTGTCAGCAAGACTTAAGATCCTTCCGAC	4.3816719695735525e-06	0.0	0.0	0.0	0.0	0.0	0.0	0.0	0.0
TCATCAACATCAAAAGTTCTTCGTTATCAGCAAGACTTAAGATCCTTCCGAC	6.992029738684994e-06	0.0	0.0	8.027261865658546e-08	0.0	0.0	0.0	0.0	0.0
TGATCAACCAAGAAGTATGTTCACCTTCAGCAAGACTTAAGATCCTTCCGAC	0.0	4.6097761894425023e-07	8.651327286627123e-08	0.0	0.0	0.0	0.0	0.0	0.0
GGCCAAAAAATACTAACCTTTAACAATCAAAAAAACACAATTTCGTTGGGTA	0.0	0.0	0.0	0.0	0.0	0.0	8.999239564258372e-07	0.0	0.0
AAAAGAATTAAAAACGTAATTCAATATCAGCAAGACTTAAGATCCTTCCGAC	8.390435686424735e-07	0.0	0.0	0.0	0.0	0.0	0.0	0.0	0.0
ACTTAAAATCCGAAACCTATTCAGTATCGACAATGCATAACGACCTTGTAAA	1.584860074107783e-06	0.0	0.0	0.0	0.0	0.0	0.0	0.0	0.0
TAACAAATTCGGAATGGGTTTGGCAATCGACAATGCATAACGACCTTGTAAA	4.3816719695735525e-06	0.0	0.0	0.0	0.0	0.0	0.0	0.0	0.0
AACTCAAGAGCTAATTCTATTACCTGTCGACAATGCATAACGACCTTGTAAA	3.729082527305977e-07	0.0	0.0	0.0	0.0	0.0	0.0	0.0	0.0
TTAAAAAAGTTTACTTGATTTGTGGTTCAGCAAGACTTAAGATCCTTCCGAC	0.0	0.0	0.0	0.0	0.0	0.0	0.0	2.535902997652112e-07	0.0
CTACAACCACGAACTAATTTAGTATTCGTGCAAGTGATAATAATATTTTACG	0.0	0.0	0.0	0.0	0.0	0.0	8.999239564258372e-07	0.0	0.0
CTCCCAACATGAAATCCCATTATACTTCAGCAAGACTTAAGATCCTTCCGAC	0.0	0.0	0.0	0.0	0.0	0.0	8.999239564258372e-07	0.0	0.0
CAGTTAAATCTCAAGAGAGTTATCGACGTGCAAGTGATAATAATATTTTACG	0.0	0.0	0.0	0.0	0.0	0.0	0.0	0.0	3.3987837112627474e-07
GTTAAAACATCGAATAGGTTTTAAGGTCGACAATGCATAACGACCTTGTAAA	9.322706318251229e-07	0.0	0.0	0.0	0.0	0.0	0.0	0.0	0.0
TCCGTAATCTTCAATTTGGTTATCGTGCCGAAATTACAAAATGTTTTGAATT	6.525894422771746e-07	6.585394556343321e-08	3.4605309146486184e-07	8.027261865658546e-08	6.423136033223949e-08	6.674683406415962e-08	6.2994676949788596e-06	8.875660491782394e-07	5.777932309140278e-06
TTACCACCATTAATTTTTTTGGGGGATCAGCAAGACTTAAGATCCTTCCGAC	0.0	0.0	0.0	0.0	5.138508826579159e-07	0.0	0.0	2.535902997652112e-07	1.1329279037578004e-07
TTTGTAAAAACAAAATCCTTTGTACGTCAGCAAGACTTAAGATCCTTCCGAC	3.542628400937935e-06	0.0	0.0	0.0	0.0	0.0	0.0	0.0	0.0
AGCTGAATACCTAAGATTATTTCTAGTCAGCAAGACTTAAGATCCTTCCGAC	0.0	7.902473467614163e-07	1.038159274395701e-06	6.421809492529001e-07	1.2846272066447896e-06	1.2681898472166957e-06	8.999239564258372e-07	1.775132098358586e-06	1.3595134845029682e-06
TCATAAATCTGAAACTTGCTTTGGAGTACATAACAAAAAAATCGATTGACAC	0.0	0.0	0.0	0.0	0.0	0.0	8.999239564258372e-07	0.0	0.0
ATCCCAAAGGGTAACCAGATTAGATGTACATAACAAAAAAATCGATTGACAC	0.0	0.0	0.0	0.0	0.0	0.0	8.999239564258372e-07	0.0	0.0
GTACTAACTCTTAAGGTATTGTAATTTCAGCAAGACTTAAGATCCTTCCGAC	0.0	0.0	0.0	0.0	2.5692544132895794e-07	6.674683406415962e-08	0.0	0.0	0.0
AAATAAAATGTCAACTCAATTGTTGAGCAGCAATACTCAAACTGTTTATGAC	0.0	6.585394556343323e-07	4.3256636433191384e-07	3.2109047462590896e-07	3.8538816199343686e-07	6.674683406415962e-08	0.0	0.0	1.1329279037578004e-07
ATTGTAACAGTTAAGTAAGTGTGTTGTCAGCAAGACTTAAGATCCTTCCGAC	0.0	4.6097761894425023e-07	8.651327286627123e-08	2.408178559694317e-07	1.2846272066447897e-07	1.3349366812874417e-07	0.0	2.535902997652112e-07	1.1329279037578004e-07
TTGTTAAAAGTTAACAACTTTACGTATCGACAATGCATAACGACCTTGTAAA	8.390435686424735e-07	0.0	0.0	0.0	0.0	0.0	0.0	0.0	0.0
ATTAGAAAATAAAAGCGCCTTCGTCATCAGCAAGACTTAAGATCCTTCCGAC	0.0	0.0	0.0	0.0	2.5692544132895794e-07	6.007215065772241e-07	8.999239564258372e-07	1.1411563489402898e-06	1.3595134845029682e-06
CAGAAAATTGCAAAGTTTTTTTGCGATCGACAATGCATAACGACCTTGTAAA	3.729082527305977e-07	0.0	0.0	0.0	0.0	0.0	0.0	0.0	0.0
CCTCTAAAACAAAATAATTTAAATTATCAGCAAGACTTAAGATCCTTCCGAC	0.0	0.0	0.0	0.0	3.211568016611974e-07	1.3349366812874417e-07	0.0	2.535902997652112e-07	0.0
CCGGTAATCGGGAAAAATGTTGGATATCAGCAAGACTTAAGATCCTTCCGAC	2.7968118954794826e-07	0.0	0.0	0.0	0.0	0.0	0.0	0.0	0.0
CGGTCAAACACCAACCCAATTTTTAATCGACAATGCATAACGACCTTGTAAA	0.0	0.0	0.0	0.0	1.9269408099671843e-07	6.674683406415962e-08	0.0	1.267951498826056e-07	0.0
TTACAAAAATTTAATTAACTTATGAATCGACAATGCATAACGACCTTGTAAA	9.322706318251229e-07	0.0	0.0	0.0	0.0	0.0	0.0	0.0	0.0
CATTAAACTAATAATTGAGTTCATCACATGGAACGAAAAACAAGTTTGATAA	0.0	0.0	0.0	0.0	0.0	0.0	0.0	2.535902997652112e-07	0.0
GAGGCAAGCTGGAAGTCTGTTGCGCGAGTTAAAATCCCAAATTTGTTTGTTA	4.661353159118759e-07	0.0	0.0	0.0	0.0	0.0	0.0	0.0	0.0
GACAGAATAATCAAGCAATTTTTGAACGTGCAAGTGATAATAATATTTTACG	0.0	0.0	0.0	0.0	0.0	0.0	8.999239564258372e-07	0.0	0.0
CGAGTAATAATTAATTGTCTTGGCAATCGACAATGCATAACGACCTTGTAAA	3.822309590483141e-06	0.0	0.0	0.0	0.0	0.0	0.0	0.0	0.0
GTCACAATAGTCAAGAGTTTTGATAATCAAAAAAACACAATTTCGTTGGGTA	0.0	0.0	0.0	0.0	0.0	0.0	8.999239564258372e-07	0.0	0.0
TAAAAAACAGTAAAATCTTTTATAGTTCAGCAAGACTTAAGATCCTTCCGAC	0.0	0.0	0.0	2.408178559694317e-07	2.5692544132895794e-07	0.0	0.0	1.267951498826056e-07	0.0
AAGTTAAGGTACAATACTATTGTTTTTCAAAAAAACACAATTTCGTTGGGTA	0.0	0.0	6.055929100637871e-07	0.0	1.9269408099671843e-07	0.0	5.399543738549023e-06	0.0	1.1329279037578004e-07
GCGGCAACGGAAAAGTCGGTTAGATGTCAGCAAGACTTAAGATCCTTCCGAC	2.7968118954794826e-07	0.0	0.0	0.0	0.0	0.0	0.0	0.0	0.0
AGAGCAACTGGAAAAGTCATTATCCGTCAGCAAGACTTAAGATCCTTCCGAC	0.0	5.92685510070246e-07	4.3256636433191384e-07	0.0	6.423136033223949e-08	0.0	0.0	0.0	0.0
GGTCCAAGGTGCAAAGGACTTCTGAATCTAAAACAATGAAGGCCTTTAGAAA	2.7968118954794826e-07	0.0	0.0	0.0	0.0	0.0	0.0	0.0	0.0
AGGTGAATAGGAAATCACTTTTCTGATACATAACAAAAAAATCGATTGACAC	0.0	0.0	0.0	0.0	0.0	0.0	8.999239564258372e-07	0.0	0.0
AAGAAAATTCTGAATAAGATTGGAGTTCGACAATGCATAACGACCTTGTAAA	1.118724758190422e-06	0.0	0.0	0.0	0.0	0.0	0.0	0.0	0.0
CTAATAAACGACAAATAACTTTGCAAGATTAAAATTAAAACACAATTAATAT	4.661353159118759e-07	0.0	0.0	0.0	0.0	0.0	0.0	0.0	0.0
AACCGAAAGGTGAAATTTGTTGGTAAGCTCTAAACCATAACCTAATTAGCGT	0.0	0.0	0.0	0.0	0.0	0.0	8.999239564258372e-07	0.0	0.0
TGAGAAATACACAACCGCATTGGTCTAGTTAAAATCCCAAATTTGTTTGTTA	5.593623790945253e-07	0.0	0.0	0.0	0.0	0.0	0.0	0.0	0.0
AATGCGACTGTCAAGTAACTGTGTAGTCAGCAAGACTTAAGATCCTTCCGAC	0.0	3.95123673380164e-07	8.651327286627122e-07	2.408178559694317e-07	1.2846272066447897e-07	4.0048100438517017e-07	0.0	0.0	1.1329279037578004e-07
GTAGTAACTCTTAAGGTAATTTACTTTCAGCAAGACTTAAGATCCTTCCGAC	0.0	2.6341578225416823e-07	0.0	3.2109047462590896e-07	3.8538816199343686e-07	6.674683406415962e-08	0.0	1.267951498826056e-07	0.0
CTTGTAATAGACAAACTTATTGTCACTCGACAATGCATAACGACCTTGTAAA	2.7968118954794826e-07	0.0	0.0	0.0	0.0	0.0	0.0	0.0	0.0
AAAGGAAAGAGCAAGTAGGTTATCTCGCATAAAGAAAAAAGAAAGTTTGTTT	0.0	0.0	0.0	0.0	0.0	0.0	0.0	0.0	2.265855807504947e-07
CTTTCAATGTGGAACAAACTTAGGGTGATAAAATGAATAAAACAATTGATTG	3.1697201482018523e-06	0.0	0.0	0.0	0.0	0.0	0.0	0.0	0.0
TGCATAACATATAATAGAGTTAGTAACGTGCAAGTGATAATAATATTTTACG	0.0	0.0	0.0	0.0	0.0	0.0	0.0	0.0	2.265855807504947e-07
ACAACAATTGATAATCGCATTACTGGTCAGCAAGACTTAAGATCCTTCCGAC	1.3984059477397413e-06	5.268315645072482e-07	1.7302654573298859e-07	0.0	0.0	0.0	0.0	0.0	0.0
CAGCTAAATTGTAAGAGTTTTCTTGTTACATAACAAAAAAATCGATTGACAC	0.0	0.0	0.0	0.0	0.0	0.0	8.999239564258372e-07	0.0	0.0
TGATCAATCCACAAATATTTTGACGGATTTCAAAAGGGAAACCTATTGTATA	0.0	0.0	0.0	0.0	0.0	0.0	8.999239564258372e-07	0.0	0.0
GAATAAATCCGGAAAACGTTTAATAATCAGCAAGACTTAAGATCCTTCCGAC	7.458165054598242e-07	0.0	0.0	0.0	0.0	0.0	0.0	0.0	0.0
TTACCAACATTAATTATGTTGAAGGATCAGCAAGACTTAAGATCCTTCCGAC	0.0	4.6097761894425023e-07	2.595398185989252e-07	2.408178559694317e-07	5.138508826579159e-07	4.6722783844847994e-07	0.0	2.535902997652112e-07	4.5317116150205475e-07
TAGCTAATAGTTAATGCGGTTATTTTCGAAAAAACAGGAACACTTTTTTCAT	0.0	0.0	7.786194557967756e-07	5.61908330596423e-07	4.4961952232567637e-07	2.0024050219205391e-07	0.0	1.5215417985870529e-06	5.664639518767695e-07
AGATAAATCTAGAACCTTTTTCTAGATCGACAATGCATAACGACCTTGTAAA	0.0	0.0	0.0	2.408178559694317e-07	2.5692544132895794e-07	6.674683406415962e-08	0.0	0.0	0.0
TTGCGAAATCGTAAGCTGATTCAATAGTTATAATCTGGAACACGCTTAAAAA	4.661353159118759e-07	0.0	0.0	0.0	0.0	0.0	0.0	0.0	0.0
TCCCCAAATTCAAATTAGTTAGGGAATACATAACAAAAAAATCGATTGACAC	0.0	0.0	0.0	0.0	0.0	0.0	8.999239564258372e-07	0.0	0.0
AGCCGAATACACAAGTCTGTTCACAACTGGCAAACGTTAACCAAGTTAAGTG	0.0	0.0	0.0	0.0	0.0	0.0	0.0	0.0	2.265855807504947e-07
ATCATAATAGAGAACAGACTTACGGACGTGCAAGTGATAATAATATTTTACG	0.0	0.0	0.0	0.0	0.0	0.0	8.999239564258372e-07	0.0	0.0
CTTACAATAGAGAAGGTGTTTGAGTATCAGCAAGACTTAAGATCCTTCCGAC	2.890038958656647e-06	0.0	0.0	0.0	0.0	0.0	0.0	0.0	0.0
CTTCTAAAATGTAAATCAGTTTGATTTCTAAAACAATGAAGGCCTTTAGAAA	0.0	0.0	2.595398185989252e-07	1.6054523731295448e-07	6.423136033223949e-08	0.0	0.0	0.0	0.0
ACACCAACGGGGAACGGGGTTCGTGGTCACGAAATTTAAAGAGTTTTATTTG	7.458165054598242e-07	0.0	0.0	0.0	0.0	0.0	0.0	0.0	0.0
AGTAAAAACTATAAGTAATTTACATCTCGACAATGCATAACGACCTTGTAAA	1.4916330109169057e-06	0.0	0.0	0.0	0.0	0.0	0.0	0.0	0.0
CGTGTAAAAAAGAAGTACATTGTGATGCAGCAATACTCAAACTGTTTATGAC	1.4916330109169057e-06	0.0	0.0	0.0	0.0	0.0	0.0	0.0	0.0
AGAGGAACAAGTAACGGATTTTGGGCCTGGCAAACGTTAACCAAGTTAAGTG	0.0	0.0	0.0	0.0	0.0	0.0	8.999239564258372e-07	0.0	2.265855807504947e-07
GTATTAATACCCAACTGTATTCTTGCTCGACAATGCATAACGACCTTGTAAA	0.0	0.0	0.0	0.0	0.0	0.0	8.999239564258372e-07	0.0	0.0
TGTGAAAATCGTAACTTTATTCGAAGTCGACAATGCATAACGACCTTGTAAA	7.458165054598242e-07	0.0	0.0	0.0	0.0	0.0	0.0	0.0	0.0
CTACAACTTATTAATTTGTTGAGGGATCAGCAAGACTTAAGATCCTTCCGAC	0.0	0.0	0.0	0.0	0.0	0.0	0.0	0.0	2.265855807504947e-07
GATTCAACAAGTTATCGCCTTTTGCTTCAAAAAAACACAATTTCGTTGGGTA	0.0	0.0	0.0	0.0	0.0	0.0	8.999239564258372e-07	0.0	0.0
TAAGCAAGTCTTAAATAGGTTATGTGTCAGCAAGACTTAAGATCCTTCCGAC	1.8645412636529885e-06	0.0	0.0	0.0	0.0	0.0	0.0	0.0	0.0
GCAGGAATGATGAAGCGATTTTAATGTCAAAAAAACACAATTTCGTTGGGTA	0.0	0.0	2.595398185989252e-07	0.0	6.423136033223949e-08	6.674683406415962e-08	8.999239564258372e-07	0.0	0.0
ATTTGAAAATAAAAGCACCTTCGTAATCGACAATGCATAACGACCTTGTAAA	0.0	0.0	0.0	0.0	0.0	0.0	0.0	0.0	4.5317116150205475e-07
ATTCCGACTGTTAAGTGAGTGTCTAGTCAGCAAGACTTAAGATCCTTCCGAC	0.0	0.0	2.595398185989252e-07	8.027261865658546e-08	0.0	6.674683406415962e-08	0.0	1.267951498826056e-07	0.0
TTCTTAAGAACTAACGTCGTTGGGGTTCAGCAAGACTTAAGATCCTTCCGAC	2.7968118954794826e-07	0.0	0.0	0.0	6.423136033223949e-08	0.0	0.0	0.0	0.0
CATCTAAAAACAAAATAATTTAAATTTCAGCAAGACTTAAGATCCTTCCGAC	0.0	0.0	0.0	0.0	2.5692544132895794e-07	2.0024050219205391e-07	0.0	2.535902997652112e-07	0.0
TCCTAAATAATAAATGCTGTTGCAATGCCGAAATTACAAAATGTTTTGAATT	0.0	0.0	0.0	0.0	0.0	0.0	8.999239564258372e-07	0.0	0.0
ACATCAAATAGTAACACGCTTCGAGTTCAGCAAGACTTAAGATCCTTCCGAC	0.0	2.6341578225416823e-07	2.595398185989252e-07	3.2109047462590896e-07	6.423136033223948e-07	5.33974672512852e-07	8.999239564258372e-07	3.8038544964781693e-07	5.664639518767695e-07
CAGTCCCCCCCGAAAGGACTTGACGTTCGACAATGCATAACGACCTTGTAAA	0.0	2.6341578225416823e-07	6.055929100637871e-07	8.829988052223319e-07	5.780822429901552e-07	9.344556768980222e-07	8.999239564258372e-07	8.875660491782394e-07	5.664639518767695e-07
GAAAAAACGTAAAAAGATTTTAAATTTCAGCAAGACTTAAGATCCTTCCGAC	0.0	6.585394556343323e-07	1.2111858201275741e-06	4.0136309328238616e-07	1.2846272066447897e-07	2.0024050219205391e-07	0.0	0.0	1.1329279037578004e-07
GCGAGAAAGCACAACGGGCTTACAGGTCAGCAAGACTTAAGATCCTTCCGAC	2.890038958656647e-06	0.0	0.0	0.0	0.0	0.0	0.0	0.0	0.0
ACAAGAAACGCTAAATTTATTCTTGATCAGCAAGACTTAAGATCCTTCCGAC	2.7968118954794826e-07	0.0	0.0	0.0	0.0	0.0	0.0	0.0	0.0
TTAATAAATTTTAAGATCTTTCCCCTTCAGCAAGACTTAAGATCCTTCCGAC	3.729082527305977e-07	0.0	0.0	0.0	0.0	0.0	0.0	0.0	0.0
CACTTAAACTGGAAAGAGATTGAATTTCGACAATGCATAACGACCTTGTAAA	5.780077917313294e-06	0.0	0.0	8.027261865658546e-08	0.0	0.0	0.0	0.0	0.0
TCGATAATTGAGAATTGAATTTTGCTTGCATAAGGCCTAAATGCATTGTGTA	3.729082527305977e-07	0.0	0.0	0.0	0.0	0.0	0.0	0.0	0.0
ATTTCAATACCTAAACCAATTCTGAATCAGCAAGACTTAAGATCCTTCCGAC	3.0764930850246884e-06	0.0	0.0	0.0	0.0	0.0	0.0	0.0	0.0
AGAGTAACACCCAAAGGTTTTGAGAATGAACAAGACTTAAGGCTATTAGAAA	0.0	0.0	2.595398185989252e-07	0.0	6.423136033223949e-08	0.0	0.0	0.0	1.1329279037578004e-07
AGGAAAATCCCTAAGTTTGTTTATATTCAGCAAGACTTAAGATCCTTCCGAC	2.7968118954794826e-07	0.0	0.0	0.0	0.0	0.0	0.0	0.0	0.0
ATGAAAATCGGGAAAAGCTTTTCGTGTCAGCAAGACTTAAGATCCTTCCGAC	2.610357769111441e-06	0.0	0.0	0.0	0.0	0.0	0.0	0.0	0.0
CTTTAAACGCCTAAGCGCCTTGTTCTCGTGCAAGTGATAATAATATTTTACG	0.0	0.0	3.4605309146486184e-07	0.0	1.2846272066447897e-07	0.0	8.999239564258372e-07	0.0	0.0
ATCAGAATATCCAATCCATTTCCCTCTACATAACAAAAAAATCGATTGACAC	0.0	0.0	0.0	0.0	0.0	0.0	1.7998479128496743e-06	0.0	0.0
GCTTGAAATAGCAAACGTCTTAGAGATACATAACAAAAAAATCGATTGACAC	0.0	0.0	0.0	0.0	0.0	0.0	8.999239564258372e-07	0.0	0.0
AGAAAAAAAGATAAGTGAATTTTTATCGTGCAAGTGATAATAATATTTTACG	0.0	0.0	0.0	0.0	0.0	0.0	8.999239564258372e-07	0.0	0.0
CAGCTAAATCTAAATTGACTTTGTTTTCGACAATGCATAACGACCTTGTAAA	1.0254976950077723e-06	0.0	0.0	0.0	0.0	0.0	0.0	0.0	0.0
GCCTCAATCATTAACGCCTTTAAGTTTACATAACAAAAAAATCGATTGACAC	0.0	0.0	0.0	0.0	0.0	0.0	8.999239564258372e-07	0.0	0.0
TATTTAATAATTAAACCACTTCGTGCTCGACAATGCATAACGACCTTGTAAA	3.729082527305977e-07	0.0	0.0	0.0	0.0	0.0	0.0	0.0	0.0
TTGATAACCCTAAACTAAATTTGGTATACATAACAAAAAAATCGATTGACAC	0.0	0.0	2.595398185989252e-07	0.0	6.423136033223949e-08	0.0	2.6997718692795114e-06	0.0	0.0
AGTAGAAGAATCAACTTGCTTTTAAGTCGACAATGCATAACGACCTTGTAAA	1.3051788845543493e-06	0.0	0.0	0.0	0.0	0.0	0.0	0.0	0.0
TACCCGAGAAAGATTTAGGTTGTACCTCAGCAAGACTTAAGATCCTTCCGAC	0.0	0.0	0.0	0.0	0.0	0.0	8.999239564258372e-07	0.0	0.0
CGAATAAAATGGAAGCGTTTAAATCATCAGCAAGACTTAAGATCCTTCCGAC	0.0	0.0	2.595398185989252e-07	1.6054523731295448e-07	6.423136033223949e-08	2.0024050219205391e-07	0.0	7.607708992956339e-07	1.1329279037578004e-07
CGTATAATCAACAAATTGCTTTTCATTCGACAATGCATAACGACCTTGTAAA	1.2119518213730713e-06	0.0	0.0	0.0	0.0	0.0	0.0	0.0	0.0
CATATAACAAGTAATAAATTTAGTAGTCGACAATGCATAACGACCTTGTAAA	6.525894422771746e-07	0.0	0.0	0.0	0.0	0.0	0.0	0.0	0.0
CAACGAACGCAGAAGGACGTTCAAGGAACCAAACATATAATAAAATTCACTA	0.0	0.0	0.0	0.0	0.0	0.0	8.999239564258372e-07	0.0	0.0
GAACCAAAGCTGAATTCTATTGGATTTCAAAAAAACACAATTTCGTTGGGTA	0.0	0.0	2.595398185989252e-07	0.0	6.423136033223949e-08	0.0	0.0	0.0	0.0
TGTCAAAACCCCAATAGACTTGTACATCGACAATGCATAACGACCTTGTAAA	5.5936237909452526e-06	0.0	0.0	0.0	0.0	0.0	0.0	0.0	0.0
TTTAAAAGGGTCAATAGATTTGGGACTCAGCAAGACTTAAGATCCTTCCGAC	0.0	0.0	0.0	0.0	1.9269408099671843e-07	1.3349366812874417e-07	8.999239564258372e-07	2.535902997652112e-07	0.0
TTTCTAATTTCTAATATCGTTGTTCTTCAAAAAAACACAATTTCGTTGGGTA	0.0	0.0	0.0	0.0	0.0	0.0	8.999239564258372e-07	0.0	0.0
CAGATAAGCCGAAAATTAGTTTGCTATCGACAATGCATAACGACCTTGTAAA	3.729082527305977e-07	0.0	0.0	0.0	0.0	0.0	0.0	0.0	0.0
AATATAACGTGCAATTTTATTCAGGCTACATAACAAAAAAATCGATTGACAC	0.0	0.0	2.595398185989252e-07	0.0	6.423136033223949e-08	0.0	8.999239564258372e-07	0.0	0.0
TGATGAACTACTAAAAGAATTGCGGATACATAACAAAAAAATCGATTGACAC	0.0	0.0	0.0	0.0	0.0	0.0	8.999239564258372e-07	0.0	2.265855807504947e-07
GTACAAAAGTGTAATTATTTTGAGAATCTAAAACAATGAAGGCCTTTAGAAA	6.525894422771746e-07	0.0	0.0	0.0	0.0	0.0	0.0	0.0	0.0
GCAAAAATAGATAACCCAGTTTTAAAAGTTAAAATCCCAAATTTGTTTGTTA	2.7968118954794826e-07	0.0	0.0	0.0	0.0	0.0	0.0	0.0	0.0
ACTCCAACCGGAAACTGCATTGTTTGTCTAAAACAATGAAGGCCTTTAGAAA	1.0254976950077723e-06	0.0	0.0	0.0	0.0	0.0	0.0	0.0	0.0
ATCCAAAGTGCAAATTTTATTCGCTTGTTATAATCTGGAACACGCTTAAAAA	1.678087137284947e-06	0.0	0.0	0.0	0.0	0.0	0.0	0.0	0.0
GCAGCAAGTTTCAATGTATTTTATCACATGGAACGAAAAACAAGTTTGATAA	0.0	0.0	0.0	0.0	0.0	0.0	8.999239564258372e-07	0.0	0.0
TAGACAACTCCCAATCGGGTTGTAACTACATAACAAAAAAATCGATTGACAC	0.0	0.0	0.0	0.0	0.0	0.0	8.999239564258372e-07	0.0	0.0
CTAAGAATTACCAAAGTATTTTGACATCAGCAAGACTTAAGATCCTTCCGAC	3.915536653660305e-06	0.0	0.0	0.0	0.0	0.0	0.0	0.0	0.0
TCACCAATATTAAATTGCGTTTTTTGGTTATAATCTGGAACACGCTTAAAAA	1.8645412636529885e-06	0.0	0.0	0.0	0.0	0.0	0.0	0.0	0.0
TTTCAAACCTTTAACAATATTAATTATCGACAATGCATAACGACCTTGTAAA	0.0	0.0	0.0	0.0	0.0	0.0	0.0	2.535902997652112e-07	0.0
ACACAAAATGATAACGTTTTTAGGGGTCAAAAAAACACAATTTCGTTGGGTA	0.0	0.0	0.0	0.0	0.0	0.0	8.999239564258372e-07	0.0	0.0
TTATTAAACCTCAAAGCTATTCCCGGTCTAAAACAATGAAGGCCTTTAGAAA	1.2119518213730713e-06	0.0	0.0	0.0	0.0	0.0	0.0	0.0	0.0
ATACCAACTGTCAAGTGTTTTATCTGTACATAACAAAAAAATCGATTGACAC	0.0	0.0	0.0	0.0	1.9269408099671843e-07	0.0	2.6997718692795114e-06	0.0	0.0
GATTCAATTTTTAAAATGCTTAATCGTCGACAATGCATAACGACCTTGTAAA	0.0	0.0	0.0	0.0	0.0	0.0	8.999239564258372e-07	0.0	0.0
GCGCCAATATGCAATAGGCTTTGGTGTGCATAAGGCCTAAATGCATTGTGTA	3.729082527305977e-07	0.0	0.0	0.0	0.0	0.0	0.0	0.0	0.0
GCTTTAATTGCAAATTCCGTTATTGGTTAACAAAAGTAAAATGCTTTTCTTA	1.8645412636529885e-06	0.0	0.0	0.0	0.0	0.0	0.0	0.0	0.0
CAGATAACATGTAAAGTCGTTCAATATCGACAATGCATAACGACCTTGTAAA	3.729082527305977e-07	0.0	0.0	0.0	0.0	0.0	0.0	0.0	0.0
GTATGAAGTAGCAAAGGTTTTAAGAGTCGACAATGCATAACGACCTTGTAAA	7.458165054598242e-07	0.0	0.0	0.0	0.0	0.0	0.0	0.0	0.0
AGAGCAATCAGTTAATTTCTTCATACTACATAACAAAAAAATCGATTGACAC	0.0	0.0	0.0	0.0	0.0	0.0	8.999239564258372e-07	0.0	0.0
CCTCGAGTAGGTAACGAGTTTGCGGATTAACAAAAGTAAAATGCTTTTCTTA	0.0	3.2926972781716614e-07	2.595398185989252e-07	3.2109047462590896e-07	8.350076843191133e-07	4.0048100438517017e-07	0.0	1.2679514988260562e-06	7.930495326272641e-07
CGCAGAATAATTAATCCAGTTTAACATCAGCAAGACTTAAGATCCTTCCGAC	0.0	0.0	0.0	0.0	0.0	0.0	8.999239564258372e-07	0.0	0.0
TTACAACTTTTAAATATTGTTGGGGGTCAGCAAGACTTAAGATCCTTCCGAC	0.0	0.0	0.0	0.0	0.0	2.66987336256426e-07	0.0	1.267951498826056e-07	1.1329279037578004e-07
TATTCAAAATATAAAGCCGTTTGTTTTCAGCAAGACTTAAGATCCTTCCGAC	1.9577683268301526e-06	0.0	0.0	8.027261865658546e-08	0.0	0.0	0.0	0.0	0.0
ACCCAAATGCGGAATCGGTTTATCAGAGTTAAAATCCCAAATTTGTTTGTTA	3.729082527305977e-07	0.0	0.0	0.0	0.0	0.0	0.0	0.0	0.0
TTTAAAACACTTAAACATCTTACAAATCGACAATGCATAACGACCTTGTAAA	2.7968118954794826e-07	0.0	0.0	0.0	0.0	0.0	0.0	0.0	0.0
AGTCAAAATTATAAAATCATTTCCAGTCGACAATGCATAACGACCTTGTAAA	3.0764930850246884e-06	0.0	0.0	0.0	0.0	0.0	0.0	0.0	0.0
TTGAGAAACTGGAACAATTTTTAAAATCGACAATGCATAACGACCTTGTAAA	3.729082527305977e-07	0.0	0.0	0.0	0.0	0.0	0.0	0.0	0.0
TAGTAATATAGTAAAAATATTGAGTTTCAGCAAGACTTAAGATCCTTCCGAC	0.0	0.0	0.0	0.0	0.0	0.0	0.0	0.0	2.265855807504947e-07
GCCTTAAGCCCTAAGGGGCTTGGAGCTACATAACAAAAAAATCGATTGACAC	0.0	0.0	0.0	0.0	0.0	0.0	8.999239564258372e-07	0.0	0.0
GTTGCAATAATTAATCAACTTTCTTATCGACAATGCATAACGACCTTGTAAA	1.118724758190422e-06	0.0	0.0	0.0	0.0	0.0	8.999239564258372e-07	0.0	0.0
CACTGAATGGATAACAATTTTTCAGATACATAACAAAAAAATCGATTGACAC	0.0	0.0	0.0	0.0	0.0	0.0	8.999239564258372e-07	0.0	0.0
AGGCGAACTCAAAACGCCTTTACCAATACATAACAAAAAAATCGATTGACAC	7.458165054598242e-07	6.585394556343321e-08	1.7302654573298859e-07	0.0	1.9269408099671843e-07	1.3349366812874417e-07	3.5996958256993485e-06	1.0143611990608449e-06	6.457689051397089e-06
GAGGAAAACTGTAAGTATCTTTTAATTCAGCAAGACTTAAGATCCTTCCGAC	7.458165054598242e-07	0.0	0.0	0.0	0.0	0.0	0.0	0.0	0.0
GCATAAATCTTGAAGTAAATTTCTCATCGACAATGCATAACGACCTTGTAAA	0.0	4.6097761894425023e-07	1.7302654573298859e-07	0.0	1.2846272066447897e-07	6.674683406415962e-08	0.0	0.0	0.0
GCATCAACACGTAACGACTTTGTTACTGCATAAGGCCTAAATGCATTGTGTA	1.4916330109169057e-06	0.0	0.0	0.0	0.0	0.0	0.0	0.0	0.0
ATGGAAAGCAGGAATTCTTTTGTGGTTCGACAATGCATAACGACCTTGTAAA	5.313942601400047e-06	0.0	0.0	0.0	0.0	0.0	8.999239564258372e-07	0.0	0.0
CATACAACATAGAAATTTTTTTATGCTCAGCAAGACTTAAGATCCTTCCGAC	0.0	0.0	0.0	0.0	0.0	0.0	8.999239564258372e-07	0.0	0.0
CAGTTAATAAACAATCTTTTTATCAGTCAGCAAGACTTAAGATCCTTCCGAC	3.729082527305977e-07	0.0	0.0	0.0	0.0	0.0	0.0	0.0	0.0
TACTAAACACAGAAGCAATTTGATTTTCGACAATGCATAACGACCTTGTAAA	4.661353159118759e-07	0.0	0.0	0.0	0.0	0.0	0.0	0.0	0.0
TCACGAACCTCGAACACGATTGTCGGGATTAAAATTAAAACACAATTAATAT	4.661353159118759e-07	0.0	0.0	0.0	0.0	0.0	0.0	0.0	0.0
ATCACAATTATTAAACACATTCTGTCTCGACAATGCATAACGACCTTGTAAA	4.661353159118759e-07	0.0	0.0	0.0	0.0	0.0	0.0	0.0	0.0
CCGTCCACTTAGGAACCCTTTTTTAATCGACAATGCATAACGACCTTGTAAA	0.0	0.0	0.0	0.0	0.0	0.0	8.999239564258372e-07	0.0	0.0
TTGGAAAACGGTAAAATTGTTGGCTCTGCATAAGGCCTAAATGCATTGTGTA	1.584860074107783e-06	0.0	0.0	0.0	0.0	0.0	0.0	0.0	0.0
TTACCACTATTAATTATTGTGGGGGGTCAGCAAGACTTAAGATCCTTCCGAC	0.0	0.0	3.4605309146486184e-07	4.816357119388634e-07	3.211568016611974e-07	4.6722783844847994e-07	8.999239564258372e-07	0.0	2.265855807504947e-07
GGTTGAATAGATAAACGTTTTGTCAGTCGACAATGCATAACGACCTTGTAAA	2.05099539002103e-06	0.0	0.0	0.0	0.0	0.0	0.0	0.0	0.0
TATCAAACTGTAAAGTGTTTTTGCGCTCGACAATGCATAACGACCTTGTAAA	4.661353159118759e-07	0.0	0.0	0.0	0.0	0.0	0.0	0.0	0.0
CGTCAAAATCCAAAGAACATTGTAAATCAAAAAAACACAATTTCGTTGGGTA	0.0	0.0	0.0	0.0	0.0	0.0	8.999239564258372e-07	0.0	0.0
ACGAAAAGGAACAATATTGTTTACCTTCAAAAAAACACAATTTCGTTGGGTA	0.0	0.0	0.0	0.0	0.0	0.0	8.999239564258372e-07	0.0	0.0
TTGATAAATGCAATCTGAATTTAGTTTCAGCAAGACTTAAGATCCTTCCGAC	2.7968118954794826e-07	0.0	0.0	0.0	0.0	0.0	0.0	0.0	0.0
TACTAAAAAAGTAAAAAAATTGCGTTTCAGCAAGACTTAAGATCCTTCCGAC	0.0	0.0	0.0	0.0	0.0	2.66987336256426e-07	0.0	2.535902997652112e-07	0.0
GACGAAAAAAGGAATTTGGTTCGGACTCAGCAAGACTTAAGATCCTTCCGAC	1.4916330109169057e-06	0.0	0.0	0.0	0.0	0.0	8.999239564258372e-07	0.0	0.0
TTTAAAATGCATAATTGATTTGCCGGTTAACAAAAGTAAAATGCTTTTCTTA	2.7968118954794826e-06	0.0	0.0	0.0	0.0	0.0	0.0	0.0	0.0
CCCCCAACCCCGCACCCCCCCTTCCATCGACAATGCATAACGACCTTGTAAA	0.0	0.0	0.0	0.0	0.0	0.0	8.999239564258372e-07	0.0	0.0
TTATGAAAGTCGAAATCGCTTCGGGGTCGACAATGCATAACGACCTTGTAAA	1.118724758190422e-06	0.0	0.0	0.0	0.0	0.0	0.0	0.0	0.0
CTCATAACCCGGAAGTCGGTTGTTCATCAGCAAGACTTAAGATCCTTCCGAC	4.47489903276443e-06	0.0	0.0	0.0	0.0	0.0	0.0	0.0	0.0
TGCGTAAAGGAGAAATCTTTTAATTATCGACAATGCATAACGACCTTGTAAA	1.678087137284947e-06	0.0	0.0	0.0	0.0	0.0	0.0	0.0	0.0
TTAGAAACCATTTAACGTCTTTCTGAAGTTAAAATCCCAAATTTGTTTGTTA	0.0	5.92685510070246e-07	6.92106182930839e-07	8.027261865658546e-07	5.780822429901552e-07	2.66987336256426e-07	0.0	1.267951498826056e-07	1.1329279037578004e-07
CTACCACTAATTAATTTTGTTGGGGATCAGCAAGACTTAAGATCCTTCCGAC	0.0	0.0	0.0	0.0	0.0	0.0	0.0	2.535902997652112e-07	0.0
TATCAAAGCTGGAAGCAGGTTATAGGAGCCGAATGGATAACTAATTTAGGTG	0.0	0.0	0.0	0.0	0.0	0.0	8.999239564258372e-07	0.0	0.0
AACCAAATTCGTAATGATATTCCTAATCGACAATGCATAACGACCTTGTAAA	3.26294721139273e-06	0.0	0.0	0.0	0.0	0.0	0.0	0.0	0.0
ATCATAAATCACAAAAAATTTTCGTATCTAAAACAATGAAGGCCTTTAGAAA	0.0	9.878091834514984e-06	1.963851294065907e-05	1.6054523731295446e-06	6.423136033223948e-07	6.674683406415962e-08	8.999239564258372e-07	2.535902997652112e-07	0.0
CGCTTAAAATCCAAATGAGTTTGCGATCGACAATGCATAACGACCTTGTAAA	9.322706318251229e-07	0.0	0.0	0.0	0.0	0.0	0.0	0.0	0.0
CGCGAAAAAGGTAATCAATTTACGACTCAGCAAGACTTAAGATCCTTCCGAC	1.4916330109169057e-06	0.0	0.0	0.0	0.0	0.0	0.0	0.0	0.0
CACCAAAACAGAAACAGGATTTGCTTTCGACAATGCATAACGACCTTGTAAA	8.390435686424735e-07	0.0	0.0	0.0	0.0	0.0	0.0	0.0	0.0
GTCTTAATTGGGAAATGATTTATAAGTCAGCAAGACTTAAGATCCTTCCGAC	4.661353159118759e-07	0.0	0.0	0.0	0.0	0.0	0.0	0.0	0.0
TGTGTAATAAAGAACGATGTTTTTGCTCAGCAAGACTTAAGATCCTTCCGAC	0.0	0.0	0.0	0.0	0.0	0.0	8.999239564258372e-07	0.0	0.0
CGGTGAATTCAAAAATGGGTTCTTCTTACATAACAAAAAAATCGATTGACAC	0.0	0.0	0.0	0.0	1.9269408099671843e-07	6.674683406415962e-08	1.7998479128496743e-06	1.267951498826056e-07	1.3595134845029682e-06
ACCCCACCGGTAAGTGCTTTTGTGCAAGTTAAAATCCCAAATTTGTTTGTTA	0.0	1.3170789112708412e-06	7.786194557967756e-07	3.2109047462590896e-07	0.0	0.0	0.0	0.0	0.0
GGGGGAAAAGTAAGGGGGATTACAAGTCAGCAAGACTTAAGATCCTTCCGAC	0.0	0.0	0.0	0.0	0.0	0.0	0.0	0.0	2.265855807504947e-07
AACTCAAAAGCTAACGACATTATTGCTACATAACAAAAAAATCGATTGACAC	0.0	0.0	0.0	0.0	0.0	0.0	1.7998479128496743e-06	0.0	0.0
TAAAAAATAGACAAACCCGTTGATTGGCTCTAAACCATAACCTAATTAGCGT	0.0	0.0	0.0	0.0	0.0	0.0	8.999239564258372e-07	0.0	0.0
GCAATAACTGAGAACACATTTTGGACTCAGCAAGACTTAAGATCCTTCCGAC	1.7713142004621115e-06	0.0	0.0	0.0	0.0	0.0	0.0	0.0	0.0
TAAAAAATAGTAAATTCTTTTCTAGTTCAGCAAGACTTAAGATCCTTCCGAC	0.0	1.97561836690082e-07	3.4605309146486184e-07	1.6054523731295448e-07	2.5692544132895794e-07	6.674683406415962e-08	0.0	1.267951498826056e-07	1.1329279037578004e-07
AATACAATTCTTAAAATTATTACCGTTCAGCAAGACTTAAGATCCTTCCGAC	9.322706318251229e-07	0.0	0.0	0.0	0.0	0.0	0.0	0.0	0.0
GTTTGAAAAAGAAAAACAATTTATACTCGACAATGCATAACGACCTTGTAAA	3.729082527305977e-06	0.0	0.0	0.0	0.0	0.0	0.0	0.0	0.0
GTATGAAAATAGAATGAAGTTTTACCTACATAACAAAAAAATCGATTGACAC	0.0	0.0	0.0	0.0	0.0	0.0	8.999239564258372e-07	0.0	0.0
CAGTCAAGACCAAATGACTTTAATTTTCGACAATGCATAACGACCTTGTAAA	7.458165054598242e-07	0.0	0.0	0.0	0.0	0.0	0.0	0.0	0.0
CAACTAATAGTCAATATAATTCTCGAGCCAAAATTGGCAACCCCATTTTACG	0.0	0.0	0.0	0.0	0.0	0.0	0.0	0.0	2.265855807504947e-07
ATTGTAAACTCGAAGTTAGTTCTTCGAGTTAAAATCCCAAATTTGTTTGTTA	6.525894422771746e-07	0.0	0.0	0.0	0.0	0.0	0.0	0.0	0.0
ATTGCAATATTTAAGTTGATTTGGGCTACATAACAAAAAAATCGATTGACAC	0.0	0.0	0.0	0.0	0.0	0.0	1.7998479128496743e-06	0.0	1.1329279037578004e-07
GATCTAAAAAATAAAACTTTTAGACTTCAGCAAGACTTAAGATCCTTCCGAC	2.4239036427434e-06	0.0	0.0	0.0	0.0	0.0	0.0	0.0	0.0
TTTCAAAACTGTAATCAAATTACACTTCGACAATGCATAACGACCTTGTAAA	3.729082527305977e-07	0.0	0.0	0.0	0.0	0.0	0.0	0.0	0.0
CTCCTAACAAACAATTATTTTAACTTTCAGCAAGACTTAAGATCCTTCCGAC	0.0	1.909764421337822e-06	1.557238911595782e-06	0.0	6.423136033223949e-08	0.0	0.0	0.0	0.0
CACAAAAGAGAGAACTCTGTTTAAAGTCGACAATGCATAACGACCTTGTAAA	4.47489903276443e-06	0.0	0.0	0.0	0.0	0.0	0.0	0.0	0.0
GGAAGAAAGAGGAAGGGTGTTTGGGTTCGACAATGCATAACGACCTTGTAAA	1.0254976950077723e-06	0.0	0.0	0.0	0.0	0.0	0.0	0.0	0.0
GATATAAAATGCAAAAATATTTCTCGTACATAACAAAAAAATCGATTGACAC	0.0	0.0	0.0	0.0	0.0	0.0	8.999239564258372e-07	0.0	0.0
TACAGAATATACAACATTATTCCTGGTCGACAATGCATAACGACCTTGTAAA	2.2374495163753584e-06	0.0	0.0	0.0	0.0	0.0	0.0	0.0	0.0
ATTTTAAATCTGAAATCTCTTATTCGTCAGCAAGACTTAAGATCCTTCCGAC	8.390435686424735e-07	0.0	0.0	0.0	0.0	0.0	0.0	0.0	0.0
CCATCAACTTTTAAATGCGTTTGACTTACATAACAAAAAAATCGATTGACAC	0.0	0.0	0.0	0.0	0.0	0.0	2.6997718692795114e-06	0.0	0.0
CGAATAACGTAGAAAATAATTCTAGGTCAGCAAGACTTAAGATCCTTCCGAC	6.339440296403705e-06	0.0	0.0	8.027261865658546e-08	0.0	0.0	0.0	0.0	0.0
TAAAAAACTATGAAACTTGTTATAGGTCGACAATGCATAACGACCTTGTAAA	5.593623790945253e-07	0.0	0.0	0.0	0.0	0.0	0.0	0.0	0.0
CTCCAAACAAAAAAAAGGTTTTAAGATCGACAATGCATAACGACCTTGTAAA	1.8645412636529885e-06	0.0	0.0	0.0	6.423136033223949e-08	0.0	0.0	0.0	0.0
TACACAACGTGTAATGTTATTGATACACCCTAACACGAAACTGCGTTCGGAC	0.0	0.0	0.0	0.0	0.0	0.0	8.999239564258372e-07	1.267951498826056e-07	0.0
CCACTAAAATGGAAGTCATTTCATATTCAGCAAGACTTAAGATCCTTCCGAC	0.0	0.0	3.4605309146486184e-07	2.408178559694317e-07	2.5692544132895794e-07	2.66987336256426e-07	8.999239564258372e-07	1.267951498826056e-07	5.664639518767695e-07
ATTTAAACGCGTAACGTTCTTGATGCACCCTAACACGAAACTGCGTTCGGAC	0.0	0.0	0.0	0.0	0.0	0.0	8.999239564258372e-07	0.0	0.0
AGTCAAAAATACAAGTAATTTCGTATTCAGCAAGACTTAAGATCCTTCCGAC	0.0	3.2926972781716614e-07	7.786194557967756e-07	4.816357119388634e-07	3.211568016611974e-07	1.3349366812874417e-07	0.0	1.267951498826056e-07	0.0
GTCTGAAATCCTAAACCTGTTCTATATCGACAATGCATAACGACCTTGTAAA	1.4916330109169057e-06	0.0	0.0	0.0	0.0	0.0	0.0	0.0	0.0
GATTTAAACGTTAAGCACTTTGTTGATCAGCAAGACTTAAGATCCTTCCGAC	0.0	1.97561836690082e-07	8.651327286627123e-08	0.0	0.0	0.0	0.0	0.0	0.0
CATGTATCTGTCAAGTGAGTTTGTATTCAGCAAGACTTAAGATCCTTCCGAC	0.0	0.0	0.0	0.0	0.0	0.0	0.0	0.0	2.265855807504947e-07
TGATTAATTCATAATAAACTTAACTACGACAAATTAAAAAGCATGTTATGTG	0.0	0.0	0.0	0.0	0.0	0.0	8.999239564258372e-07	0.0	0.0
AAACAAATAGAGAATTGCATTATGGAAGTTAAAATCCCAAATTTGTTTGTTA	3.729082527305977e-07	0.0	0.0	0.0	0.0	0.0	0.0	0.0	0.0
AAGGCAACCAGTAACATGTTTTGCAGTCAGCAAGACTTAAGATCCTTCCGAC	2.330676579566236e-06	0.0	0.0	0.0	0.0	0.0	0.0	0.0	0.0
GTAGCAACTATGAACTTGTTTGAATTTCGACAATGCATAACGACCTTGTAAA	0.0	1.2512249657078432e-06	8.651327286627122e-07	0.0	6.423136033223949e-08	0.0	8.999239564258372e-07	0.0	0.0
CGAATAAAATGGAAAGGTTTAATCAATCAGCAAGACTTAAGATCCTTCCGAC	0.0	0.0	0.0	0.0	0.0	2.0024050219205391e-07	0.0	1.267951498826056e-07	0.0
ATCGTAATTGAAAATTGTTTTTTCGCTGCATAAGGCCTAAATGCATTGTGTA	2.144222453198194e-06	0.0	0.0	8.027261865658546e-08	0.0	0.0	0.0	0.0	0.0
GCTTAAAACGATAAGGACGTTGGCGGGTTGGAAGTCTCAAGATTTTTTGTTC	0.0	0.0	0.0	0.0	0.0	0.0	8.999239564258372e-07	0.0	0.0
TAAGCACCCATTTAACGTCTTTCGGAAGTTAAAATCCCAAATTTGTTTGTTA	0.0	9.219552378874122e-07	6.92106182930839e-07	8.027261865658546e-07	4.4961952232567637e-07	7.342151747059683e-07	0.0	5.071805995304224e-07	1.1329279037578004e-07
ATCGTAAAAAAAAAGCAAATTTCGGTTCGTAAACTAGCAATAGTGTTAGTAT	1.678087137284947e-06	0.0	0.0	0.0	0.0	0.0	0.0	0.0	0.0
TTACAACATATAATTTTGTTGGTCGGTCAGCAAGACTTAAGATCCTTCCGAC	0.0	0.0	0.0	0.0	0.0	0.0	8.999239564258372e-07	0.0	0.0
ATTTAAAAGCTAAAAGTAATTCGGAATACATAACAAAAAAATCGATTGACAC	0.0	0.0	0.0	0.0	0.0	0.0	8.999239564258372e-07	1.267951498826056e-07	3.3987837112627474e-07
TAGCTAAAAGCAAAAGTGTTTATGTCTCAGCAAGACTTAAGATCCTTCCGAC	2.517130705920564e-06	0.0	0.0	0.0	0.0	0.0	0.0	0.0	0.0
AAAGTAACTATCAAATAAGTGTCTATTCAGCAAGACTTAAGATCCTTCCGAC	0.0	0.0	0.0	0.0	0.0	0.0	0.0	0.0	2.265855807504947e-07
AATCGAAACTGTAACTTGGTTATCCTTCGACAATGCATAACGACCTTGTAAA	1.584860074107783e-06	0.0	0.0	8.027261865658546e-08	0.0	0.0	0.0	0.0	0.0
ATGCTAATAACAAATATCTTTTATGTTCGTAAACTAGCAATAGTGTTAGTAT	4.288444906396388e-06	0.0	0.0	0.0	0.0	0.0	0.0	0.0	1.1329279037578004e-07
CTAAAAAGGTTTAATTGAGTTGGCGTTCAGCAAGACTTAAGATCCTTCCGAC	0.0	0.0	0.0	0.0	0.0	0.0	0.0	0.0	2.265855807504947e-07
TCTGGAAGCTCTAAGGCTTTTGTCACGTTATAATCTGGAACACGCTTAAAAA	4.661353159118759e-07	0.0	0.0	0.0	0.0	0.0	0.0	0.0	0.0
TATCTAAGTATAAAATTTTTTTTCCTTCGACAATGCATAACGACCTTGTAAA	0.0	5.268315645072482e-07	0.0	0.0	0.0	0.0	0.0	0.0	0.0
TTTTGAATAGTGAACAGGTTTTGCATTCAGCAAGACTTAAGATCCTTCCGAC	4.661353159118759e-07	0.0	0.0	0.0	0.0	0.0	0.0	0.0	0.0
GCAAAAACAGATAAAGAAATTGTTCCAGTTAAAATCCCAAATTTGTTTGTTA	6.525894422771746e-07	0.0	0.0	0.0	0.0	0.0	0.0	0.0	0.0
CCGCCAATAATGAACGGGGTTCGAGGAGTTAAAATCCCAAATTTGTTTGTTA	0.0	0.0	0.0	0.0	0.0	0.0	8.999239564258372e-07	0.0	0.0
AGTCTAACTAACAAGTGGCTTACCAATCAAAAAAACACAATTTCGTTGGGTA	2.7968118954794826e-07	1.97561836690082e-07	6.055929100637871e-07	0.0	5.138508826579159e-07	0.0	7.199391651408697e-06	1.267951498826056e-07	4.5317116150205475e-07
AATTTAAGTTCGAAATCGTTTATACTTCGACAATGCATAACGACCTTGTAAA	4.941034348677677e-06	0.0	0.0	0.0	0.0	0.0	0.0	0.0	0.0
TACACAATGTACAACATCTTTATATCTCAGCAAGACTTAAGATCCTTCCGAC	7.458165054598242e-07	0.0	0.0	0.0	0.0	0.0	0.0	0.0	0.0
CAGATAATGGGTAAAACTTTTACGAGTCGACAATGCATAACGACCTTGTAAA	3.449401337747058e-06	0.0	0.0	8.027261865658546e-08	0.0	0.0	0.0	0.0	0.0
TATAGAAAACGCAAACGAATTCATATTACATAACAAAAAAATCGATTGACAC	0.0	0.0	0.0	0.0	0.0	0.0	8.999239564258372e-07	0.0	0.0
TACTTAATAGTAAAAATATTGTGGTATCAGCAAGACTTAAGATCCTTCCGAC	0.0	0.0	0.0	0.0	2.5692544132895794e-07	0.0	0.0	0.0	0.0
AGTTTAAATCGCAACCAATTTTCAGCTCAGCAAGACTTAAGATCCTTCCGAC	3.6358554641151e-06	0.0	0.0	0.0	0.0	0.0	0.0	0.0	0.0
ATGAGAAAACGGAAATCTATTTAGAGCTGGCAAACGTTAACCAAGTTAAGTG	0.0	0.0	0.0	0.0	0.0	0.0	8.999239564258372e-07	0.0	0.0
CTCATAATCTTAAACGAACTTGTTTATCAAAAAAACACAATTTCGTTGGGTA	0.0	0.0	0.0	0.0	0.0	0.0	8.999239564258372e-07	0.0	0.0
AAGGGAATCGACAAGTGGATTAATCCTACATAACAAAAAAATCGATTGACAC	0.0	0.0	0.0	0.0	0.0	0.0	8.999239564258372e-07	0.0	0.0
TACAATTTCTTTGCGTTAGTTCTGCGTCAAAAAAACACAATTTCGTTGGGTA	0.0	0.0	0.0	0.0	0.0	0.0	8.999239564258372e-07	0.0	0.0
ATGAAAAATTAAAAGGAATTTTCGTATCAGCAAGACTTAAGATCCTTCCGAC	1.9577683268301526e-06	0.0	0.0	0.0	0.0	0.0	0.0	0.0	0.0
AGGGGAATGGCGAAGGGCGTTGAAAGTCGACAATGCATAACGACCTTGTAAA	1.0254976950077723e-06	0.0	0.0	0.0	0.0	0.0	0.0	0.0	0.0
GTAGCAACATAAAAAGTGGTTTGTGCTCAGCAAGACTTAAGATCCTTCCGAC	1.0254976950077723e-06	0.0	0.0	0.0	0.0	0.0	0.0	0.0	0.0
CGGTGAATACATAAGATTTTTTCTACTCAGCAAGACTTAAGATCCTTCCGAC	0.0	0.0	0.0	0.0	0.0	0.0	8.999239564258372e-07	0.0	0.0
TTTGAAATTATTAAATTTATTAATCGGCAGCAATACTCAAACTGTTTATGAC	1.2119518213730713e-06	0.0	0.0	0.0	0.0	0.0	0.0	0.0	0.0
TATGAAAGATGAAATTCTATTGTGAGTCAGCAAGACTTAAGATCCTTCCGAC	3.6358554641151e-06	0.0	0.0	0.0	0.0	0.0	0.0	0.0	0.0
GCTTGAAACATTAAATAGATTCAGATTCGACAATGCATAACGACCTTGTAAA	3.729082527305977e-07	0.0	0.0	0.0	0.0	0.0	0.0	0.0	0.0
ATTGATAGATCGAAGATAGTTCGCCCTCAAAAAAACACAATTTCGTTGGGTA	0.0	0.0	0.0	0.0	0.0	0.0	8.999239564258372e-07	0.0	0.0
CTGGAAACTCAGAAAGTAGTTTTTAGTCGACAATGCATAACGACCTTGTAAA	8.390435686424735e-07	0.0	0.0	0.0	0.0	0.0	0.0	0.0	0.0
TACAAAAATAGTAAAATTATTGTGATTCAGCAAGACTTAAGATCCTTCCGAC	0.0	2.6341578225416823e-07	1.7302654573298859e-07	8.027261865658546e-08	1.9269408099671843e-07	1.3349366812874417e-07	0.0	1.267951498826056e-07	4.5317116150205475e-07
ATTTGAAAATAAAAGCTCATTCCAAATCAGCAAGACTTAAGATCCTTCCGAC	0.0	0.0	0.0	0.0	0.0	0.0	0.0	0.0	2.265855807504947e-07
ACCCAACCGATAAGGTCTTTTTCGGCAGTTAAAATCCCAAATTTGTTTGTTA	0.0	0.0	0.0	3.2109047462590896e-07	1.2846272066447897e-07	6.674683406415962e-08	0.0	0.0	0.0
CGACGAAGCACGAAACGCGTTACTACTCAGCAAGACTTAAGATCCTTCCGAC	7.458165054598242e-07	0.0	0.0	0.0	0.0	0.0	0.0	0.0	0.0
GCCAAAAAGCTAGAGGTGCTTTTATTTCGACAATGCATAACGACCTTGTAAA	0.0	2.897573604793674e-06	1.90329200306399e-06	4.0136309328238616e-07	0.0	0.0	0.0	0.0	0.0
CGGTGAAATCTGAACATGCTTTAGAAAGTTAAAATCCCAAATTTGTTTGTTA	5.593623790945253e-07	0.0	0.0	0.0	0.0	0.0	0.0	0.0	0.0
CGTCGAACTTATAAGAAGATTTATTATCAGCAAGACTTAAGATCCTTCCGAC	8.390435686424735e-07	0.0	0.0	0.0	0.0	0.0	0.0	0.0	0.0
CGACAAATCTGTAAGGCGTTTCTGGTTCAGCAAGACTTAAGATCCTTCCGAC	0.0	0.0	0.0	0.0	0.0	0.0	0.0	0.0	2.265855807504947e-07
CACTAAAAGCCTAATTCAATTTTGTTTACATAACAAAAAAATCGATTGACAC	0.0	0.0	0.0	0.0	0.0	0.0	8.999239564258372e-07	0.0	0.0
ATCAAAAATAAAAATACTTTTCATATAGTTAAAATCCCAAATTTGTTTGTTA	5.593623790945253e-07	0.0	0.0	0.0	0.0	0.0	0.0	0.0	0.0
TTAGCAATTTACAATTAAATTCAGTTTCGACAATGCATAACGACCTTGTAAA	8.390435686424735e-07	0.0	0.0	0.0	0.0	0.0	0.0	0.0	0.0
TAAATAAATTTGAACACTATTTTCCGTACATAACAAAAAAATCGATTGACAC	0.0	0.0	0.0	0.0	0.0	0.0	2.6997718692795114e-06	0.0	0.0
GAATAAATTCAGAACATTATTAATTCTACATAACAAAAAAATCGATTGACAC	0.0	0.0	0.0	0.0	0.0	0.0	0.0	0.0	2.265855807504947e-07
CCGCAAAGCGCGAAGGGGGTTGAGGGTCAGCAAGACTTAAGATCCTTCCGAC	1.3984059477397413e-06	0.0	0.0	0.0	0.0	0.0	0.0	0.0	0.0
GGTGAAAGGGGAAAGTAGCTTGACCAAGTTAAAATCCCAAATTTGTTTGTTA	2.05099539002103e-06	0.0	0.0	0.0	0.0	0.0	0.0	0.0	0.0
CTGTCACCCCCGCAGGGACTTGACGTTCGACAATGCATAACGACCTTGTAAA	0.0	0.0	0.0	0.0	0.0	0.0	8.999239564258372e-07	0.0	0.0
ATAGGAAGAATGAAACCTGTTGATTCCGTGCAAGTGATAATAATATTTTACG	0.0	0.0	0.0	0.0	0.0	0.0	8.999239564258372e-07	0.0	0.0
GCTGTAATTCGCAACAAAATTATTGATGCATAAGGCCTAAATGCATTGTGTA	6.525894422771746e-07	0.0	0.0	0.0	0.0	0.0	0.0	0.0	0.0
TAGTAAAGTAGGAATTTATTTTGGCCGATAAAATGAATAAAACAATTGATTG	4.661353159118759e-07	0.0	0.0	0.0	0.0	0.0	0.0	0.0	0.0
AGTATAAAGTGGAACTGACTTAGTGGTCGACAATGCATAACGACCTTGTAAA	1.9577683268301526e-06	0.0	0.0	0.0	0.0	0.0	0.0	0.0	0.0
GGTGAAACCAGCAATGAATTTTCATTTCTAAAACAATGAAGGCCTTTAGAAA	4.661353159118758e-06	0.0	0.0	1.6054523731295448e-07	0.0	0.0	0.0	0.0	0.0
TATCTAAAAATTAATCGACTTAATCGTCAGCAAGACTTAAGATCCTTCCGAC	0.0	6.585394556343323e-07	6.92106182930839e-07	3.2109047462590896e-07	1.2846272066447897e-07	0.0	0.0	0.0	1.1329279037578004e-07
GACTTAAACATTAATCCTATTGGGTATCAGCAAGACTTAAGATCCTTCCGAC	1.0254976950077723e-06	0.0	0.0	0.0	0.0	0.0	0.0	0.0	0.0
CTTTTAATTGGCAATACTATTTTAGTGTTATAATCTGGAACACGCTTAAAAA	4.661353159118759e-07	0.0	0.0	0.0	0.0	0.0	0.0	0.0	0.0
TTGGCAACCATTAAACTTCTTTCTGAAGTTAAAATCCCAAATTTGTTTGTTA	0.0	0.0	2.595398185989252e-07	0.0	6.423136033223949e-08	0.0	0.0	0.0	0.0
ATTTAAAATAACAATATACTTATGAATCAAAAAAACACAATTTCGTTGGGTA	0.0	0.0	0.0	0.0	0.0	0.0	8.999239564258372e-07	0.0	0.0
ATGGTAATGCTAAAAGATATTTCTTTTCGACAATGCATAACGACCTTGTAAA	3.729082527305977e-07	0.0	0.0	0.0	0.0	0.0	0.0	0.0	0.0
TTACAACTAATTATTAATGTGGATGATCAGCAAGACTTAAGATCCTTCCGAC	0.0	0.0	0.0	0.0	0.0	0.0	0.0	0.0	2.265855807504947e-07
TCTCCAAGTGTGAATTGCATTGCTTAAACAAAACATAAAACACAGTTACCAA	0.0	0.0	0.0	0.0	0.0	0.0	0.0	5.071805995304224e-07	0.0
TTGATAACGAGCAAAGAAATTGTAAGTCGACAATGCATAACGACCTTGTAAA	9.322706318251229e-07	0.0	0.0	0.0	0.0	0.0	0.0	0.0	0.0
CCACTCATAGGCAAGTCAATTCATAGTCAGCAAGACTTAAGATCCTTCCGAC	0.0	0.0	0.0	0.0	0.0	0.0	8.999239564258372e-07	0.0	0.0
TTAAGAATATATAAAGGTGTTCCTCATCAAAAAAACACAATTTCGTTGGGTA	0.0	0.0	0.0	0.0	0.0	0.0	8.999239564258372e-07	0.0	0.0
ACCCACAATATTAATGTTCTTTAGGCTCGACAATGCATAACGACCTTGTAAA	0.0	4.6097761894425023e-07	1.7302654573298859e-07	3.2109047462590896e-07	3.211568016611974e-07	8.00962008769278e-07	0.0	3.8038544964781693e-07	0.0
CGTATAAAATGTAAGGCTTTTAATCATCAGCAAGACTTAAGATCCTTCCGAC	0.0	0.0	0.0	0.0	0.0	0.0	8.999239564258372e-07	0.0	0.0
AACCCACCGATTAGTGCTTTTGTGGAAGTTAAAATCCCAAATTTGTTTGTTA	0.0	0.0	0.0	0.0	0.0	0.0	0.0	2.535902997652112e-07	0.0
ACCCAACCGATAAGGTCTTTTGTCCAAGTTAAAATCCCAAATTTGTTTGTTA	0.0	4.6097761894425023e-07	3.4605309146486184e-07	8.027261865658546e-08	0.0	6.674683406415962e-08	0.0	0.0	0.0
TTACAAATTTTTATTTAGTTGAGGGGTCAGCAAGACTTAAGATCCTTCCGAC	0.0	0.0	0.0	0.0	0.0	0.0	8.999239564258372e-07	3.8038544964781693e-07	0.0
ATAAGAATCTTTAACATTGTTAGGTCTCAGCAAGACTTAAGATCCTTCCGAC	1.118724758190422e-06	0.0	0.0	0.0	0.0	0.0	0.0	0.0	0.0
GTGGAAACAGGGAAGCACATTCTGCGACTCAAATAAACAAAATGTTTGCGCC	0.0	0.0	0.0	0.0	0.0	0.0	8.999239564258372e-07	0.0	0.0
TCTTTAACTTGTAAAATATTTTACAGTCGACAATGCATAACGACCTTGTAAA	3.356174274569894e-06	0.0	0.0	0.0	0.0	0.0	0.0	0.0	0.0
GAACCAACTTAGAATCGAATTGCAATTCGACAATGCATAACGACCTTGTAAA	1.9577683268301526e-06	0.0	0.0	0.0	0.0	0.0	0.0	0.0	0.0
TTGGAAAAGCGTAAGCCTTTTGTTACTCGACAATGCATAACGACCTTGTAAA	9.322706318251229e-07	0.0	0.0	0.0	0.0	0.0	0.0	0.0	0.0
TGATAAAACTTTAATTTGTTTCCTAGTCAGCAAGACTTAAGATCCTTCCGAC	1.0254976950077723e-06	0.0	0.0	0.0	0.0	0.0	0.0	0.0	0.0
CGGCAAAGGCTGAATGGGGTTGAGGGTACATAACAAAAAAATCGATTGACAC	0.0	0.0	0.0	0.0	0.0	0.0	8.999239564258372e-07	0.0	0.0
GCTATAAAGTCCAATCTCATTCGATTTCAGCAAGACTTAAGATCCTTCCGAC	6.525894422771746e-07	0.0	0.0	0.0	0.0	0.0	0.0	0.0	0.0
TCACCAATAAACAAGTGGCTTGGGGATCAGCAAGACTTAAGATCCTTCCGAC	9.322706318251229e-07	0.0	0.0	0.0	0.0	0.0	0.0	0.0	0.0
AATTTAACGCTAAATAAATTTACCTGTCAGCAAGACTTAAGATCCTTCCGAC	1.7713142004621115e-06	0.0	0.0	0.0	0.0	0.0	0.0	0.0	0.0
CTGTAAATTTTAAATTAGTTTGGCGTGTTATAATCTGGAACACGCTTAAAAA	1.3051788845543493e-06	0.0	0.0	0.0	0.0	0.0	0.0	0.0	0.0
TAATCAAGAAGCAATACGGTTGGTCCTCGACAATGCATAACGACCTTGTAAA	3.729082527305977e-07	0.0	0.0	0.0	0.0	0.0	0.0	0.0	0.0
AGGCTAAAGACGAAACAGATTAGAGTTCAGCAAGACTTAAGATCCTTCCGAC	2.144222453198194e-06	0.0	0.0	0.0	0.0	0.0	0.0	0.0	0.0
ACTTAAAGGAATAATGAAGTTCCTGGTCAGCAAGACTTAAGATCCTTCCGAC	5.500396727768088e-06	0.0	0.0	8.027261865658546e-08	0.0	0.0	0.0	0.0	0.0
AAAATAACGGAGAATTAACTTATGACTCAGCAAGACTTAAGATCCTTCCGAC	1.8645412636529885e-06	0.0	0.0	0.0	0.0	0.0	0.0	0.0	0.0
ATTAAAATATCGAAATCACTTTTATCGTTATAATCTGGAACACGCTTAAAAA	0.0	0.0	0.0	0.0	0.0	0.0	8.999239564258372e-07	1.267951498826056e-07	0.0
CACGTAAGTCGAAATTACATTTTTTGCGTGCAAGTGATAATAATATTTTACG	0.0	0.0	0.0	0.0	0.0	0.0	8.999239564258372e-07	0.0	0.0
TACTCAAACACAAAGTTTTTTTCCATTACATAACAAAAAAATCGATTGACAC	0.0	0.0	0.0	0.0	0.0	0.0	8.999239564258372e-07	0.0	0.0
TAGGTAATCATGAAAAGTGTTCAGAATCGACAATGCATAACGACCTTGTAAA	7.458165054598242e-07	0.0	0.0	0.0	0.0	0.0	8.999239564258372e-07	0.0	0.0
AGCCAAACAAATAACCCTCTTCGCCATCAGCAAGACTTAAGATCCTTCCGAC	8.763343939160818e-06	0.0	0.0	0.0	0.0	0.0	0.0	0.0	0.0
TCGGAAAGGAAGAAGCGTATTCTATTTCAAAAAAACACAATTTCGTTGGGTA	0.0	0.0	0.0	0.0	0.0	0.0	8.999239564258372e-07	0.0	0.0
ATACAAACAGGTAATCCATTTTCTGGTACATAACAAAAAAATCGATTGACAC	0.0	0.0	0.0	0.0	0.0	0.0	8.999239564258372e-07	0.0	0.0
CTTGGAAAGTATAACATTGTTCTTTTTACATAACAAAAAAATCGATTGACAC	0.0	0.0	0.0	0.0	0.0	0.0	8.999239564258372e-07	0.0	0.0
CCACTAATAGGGAAGTTATTTCATTGTCGACAATGCATAACGACCTTGTAAA	0.0	0.0	0.0	0.0	0.0	0.0	0.0	0.0	2.265855807504947e-07
GGGGGAAGCGGAAAGGGGGTTGGGGGTCGACAATGCATAACGACCTTGTAAA	3.729082527305977e-07	0.0	0.0	0.0	0.0	0.0	0.0	0.0	0.0
GTGTGAATATTGAAGGGGGTTATTGTTCAGCAAGACTTAAGATCCTTCCGAC	0.0	0.0	0.0	0.0	0.0	0.0	8.999239564258372e-07	0.0	0.0
TAACAAAAACGGAAGGAGCTTGGGGATCGACAATGCATAACGACCTTGTAAA	4.661353159118759e-07	0.0	0.0	0.0	0.0	0.0	0.0	0.0	0.0
TTACGAATCAGCAATGGGCTTTAGACTGCATAAGGCCTAAATGCATTGTGTA	2.7968118954794826e-07	0.0	0.0	0.0	0.0	0.0	0.0	0.0	0.0
TAAATAAACATTAAATTGGTTAAGAGGCCAAAATTGGCAACCCCATTTTACG	0.0	0.0	0.0	0.0	0.0	0.0	8.999239564258372e-07	0.0	0.0
AGTGTAAGCTGAAATTAGTTTGGTGCTGCATAAGGCCTAAATGCATTGTGTA	6.525894422771746e-07	0.0	0.0	0.0	0.0	0.0	0.0	0.0	0.0
TTGGGATTGTAAAATTTTTTTAGGTACGTGCAAGTGATAATAATATTTTACG	0.0	0.0	0.0	0.0	0.0	0.0	8.999239564258372e-07	0.0	0.0
TCTGAAAAGGTCAATTTAGTTTGGGGTCAGCAAGACTTAAGATCCTTCCGAC	0.0	1.97561836690082e-07	0.0	0.0	6.423136033223949e-08	1.3349366812874417e-07	0.0	0.0	0.0
TAATTAATTAGAAAATTTTTTTTGATTCAGCAAGACTTAAGATCCTTCCGAC	0.0	0.0	0.0	0.0	0.0	0.0	8.999239564258372e-07	0.0	0.0
CTGTTAATCGCCAAGGCTATTTTGCATCGACAATGCATAACGACCTTGTAAA	1.8645412636529885e-06	0.0	0.0	0.0	0.0	0.0	0.0	0.0	0.0
TAAAAAACCCATAAAGATGTGTCACCTACATAACAAAAAAATCGATTGACAC	0.0	0.0	0.0	0.0	0.0	0.0	0.0	0.0	2.265855807504947e-07
CAGGAAAGTTACAATTATTTTATGCCTCGACAATGCATAACGACCTTGTAAA	5.407169664590925e-06	0.0	0.0	0.0	0.0	0.0	0.0	0.0	0.0
ATGCAAACTTGAAAGCGGTTTCGCTTTCGACAATGCATAACGACCTTGTAAA	2.7968118954794826e-07	0.0	0.0	0.0	0.0	0.0	0.0	0.0	0.0
TCTGTAACGGTTAATGTAGTTTGGGGTCAGCAAGACTTAAGATCCTTCCGAC	0.0	0.0	2.595398185989252e-07	6.421809492529001e-07	1.9269408099671843e-07	4.6722783844847994e-07	0.0	2.535902997652112e-07	2.265855807504947e-07
ATCAAAAATGAGAATTGATTTTAAGTTCAGCAAGACTTAAGATCCTTCCGAC	2.7968118954794826e-07	0.0	0.0	0.0	0.0	0.0	0.0	0.0	0.0
TCCGCAAGGCTAAAAACTAGTTGTTTTCAAAAAAACACAATTTCGTTGGGTA	0.0	0.0	0.0	0.0	0.0	0.0	8.999239564258372e-07	0.0	0.0
GTGTCAACATGTAAAGTGTTTGAGGGTCAGCAAGACTTAAGATCCTTCCGAC	1.584860074107783e-06	0.0	0.0	0.0	0.0	0.0	0.0	0.0	0.0
AAAAGAATGTTGAAGGCTGTTAACCAAAAAGAACAAAAAAGATTATTAAAGT	0.0	0.0	0.0	0.0	0.0	0.0	8.999239564258372e-07	0.0	0.0
CTTAAAAACTTTAACTGAATTAGGCGTCAGCAAGACTTAAGATCCTTCCGAC	0.0	1.97561836690082e-07	0.0	8.027261865658546e-08	0.0	0.0	0.0	0.0	0.0
GACAAAACCGGGAACGAAGTTAGGGGTCAGCAAGACTTAAGATCCTTCCGAC	2.7968118954794826e-07	0.0	0.0	0.0	0.0	0.0	0.0	0.0	0.0
TTAAAAAGGGTTAATTGTGTTGGCATTCAGCAAGACTTAAGATCCTTCCGAC	0.0	0.0	0.0	0.0	0.0	0.0	0.0	0.0	2.265855807504947e-07
AATCGAAAAGCTAATAGGATTGGCACTGCATAAGGCCTAAATGCATTGTGTA	2.9832660218338114e-06	0.0	0.0	0.0	0.0	0.0	0.0	0.0	0.0
TTGGCAAAGGCGAAGGATTTTGGAACTACCTAAATTTCAAACTTATTTGCCT	0.0	0.0	0.0	0.0	0.0	0.0	8.999239564258372e-07	0.0	0.0
ATTATAAATAGAAAGTATGTTGTGACTCGACAATGCATAACGACCTTGTAAA	4.661353159118759e-07	0.0	0.0	0.0	0.0	0.0	0.0	0.0	0.0
AAACTAATGTTTAATGAATTTAGTGGTCGACAATGCATAACGACCTTGTAAA	0.0	0.0	0.0	0.0	0.0	0.0	0.0	0.0	3.3987837112627474e-07
AAAAAAAACTGTAACGCACTTAGTAGTCGACAATGCATAACGACCTTGTAAA	0.0	0.0	0.0	0.0	0.0	0.0	8.999239564258372e-07	0.0	0.0
ATCTTAAATTCAAACGACGTTTATACTCAGCAAGACTTAAGATCCTTCCGAC	2.144222453198194e-06	0.0	0.0	0.0	0.0	0.0	0.0	0.0	0.0
AAATTAAACACCAAAAGAATTACACTTCGACAATGCATAACGACCTTGTAAA	0.0	0.0	0.0	0.0	0.0	0.0	0.0	0.0	2.265855807504947e-07
TAGTTAAGCTTCAAGGTGGTTGTGGATCAGCAAGACTTAAGATCCTTCCGAC	6.525894422771746e-07	0.0	0.0	0.0	0.0	0.0	0.0	0.0	0.0
AGGTGAACTGACAAGTAGCTTAGCGGTCAAAAAAACACAATTTCGTTGGGTA	0.0	0.0	0.0	0.0	0.0	0.0	8.999239564258372e-07	0.0	0.0
CTTGCAACTGTTTAATAACTGTGTAGTCAGCAAGACTTAAGATCCTTCCGAC	0.0	0.0	0.0	0.0	0.0	0.0	8.999239564258372e-07	0.0	0.0
ACATAAAATCAAAATTCAGTTACCGTTCGACAATGCATAACGACCTTGTAAA	0.0	1.97561836690082e-07	0.0	0.0	0.0	0.0	0.0	0.0	0.0
CCATCAATTATCAAGGCACTTTCGCATCGTAAACTAGCAATAGTGTTAGTAT	1.9577683268301526e-06	0.0	0.0	8.027261865658546e-08	0.0	0.0	0.0	0.0	0.0
GGCAGAAAACTGAACTCCGTTGTAAATCGACAATGCATAACGACCTTGTAAA	1.0254976950077723e-06	0.0	0.0	0.0	0.0	0.0	0.0	0.0	0.0
TCGCAAATCCCTAAATACGTTCGGTGTGAACAAGACTTAAGGCTATTAGAAA	0.0	0.0	0.0	0.0	0.0	0.0	8.999239564258372e-07	0.0	1.1329279037578004e-07
AAATTAATTTTAAATAGAATTGTTATTCGACAATGCATAACGACCTTGTAAA	0.0	0.0	0.0	0.0	0.0	0.0	8.999239564258372e-07	0.0	0.0
AATGCGACTGTTAAGTAAGTTTGTATTCAGCAAGACTTAAGATCCTTCCGAC	0.0	5.268315645072482e-07	1.7302654573298858e-06	1.6054523731295446e-06	7.707763239868737e-07	6.674683406415961e-07	0.0	6.339757494130281e-07	1.1329279037578004e-07
CTAATAAAAATCAACGCTCTTTAAGGTCAGCAAGACTTAAGATCCTTCCGAC	4.754580222309635e-06	0.0	0.0	0.0	0.0	0.0	0.0	0.0	0.0
ATGCGAATACTTAATCGCGTTTTCTCTACATAACAAAAAAATCGATTGACAC	0.0	0.0	0.0	0.0	0.0	0.0	2.6997718692795114e-06	0.0	0.0
GATTCAAGAGAAAACGTCGTTGGACATCAAAAAAACACAATTTCGTTGGGTA	0.0	1.97561836690082e-07	6.92106182930839e-07	8.027261865658546e-08	4.4961952232567637e-07	6.674683406415962e-08	1.7998479128496743e-06	2.535902997652112e-07	3.3987837112627474e-07
TGGTAAATCAAGAAATTCGTTAGATGTCAGCAAGACTTAAGATCCTTCCGAC	1.584860074107783e-06	0.0	0.0	0.0	0.0	0.0	0.0	0.0	0.0
ACCTTAAAGTGCAATAGCTTTGGGCGTGCATAAGGCCTAAATGCATTGTGTA	1.0254976950077723e-06	0.0	0.0	0.0	0.0	0.0	0.0	0.0	0.0
AACTAAAATAGCAACTGTCTTTAAAATCGACAATGCATAACGACCTTGTAAA	3.729082527305977e-07	0.0	0.0	0.0	0.0	0.0	0.0	0.0	0.0
GCGCAAACAACCAACAATCTTCACCCTCGACAATGCATAACGACCTTGTAAA	1.3984059477397413e-06	0.0	0.0	0.0	0.0	0.0	0.0	0.0	0.0
GAGGGAACTCCGAAATGAGTTCTCCATTAACAAAAGTAAAATGCTTTTCTTA	1.118724758190422e-06	0.0	0.0	0.0	0.0	0.0	0.0	0.0	0.0
GCAGTAAGCCTGAAGGGGGTTGACTGTCGACAATGCATAACGACCTTGTAAA	2.330676579566236e-06	0.0	0.0	0.0	0.0	0.0	0.0	0.0	1.1329279037578004e-07
TTGTCAAGCGCGAAGTTTGTTCATATGCAGCAATACTCAAACTGTTTATGAC	2.9832660218338114e-06	0.0	0.0	0.0	0.0	0.0	0.0	0.0	0.0
CAGGCAATAAAAAATTATCTTGATAGTCAAAAAAACACAATTTCGTTGGGTA	0.0	0.0	0.0	0.0	0.0	0.0	8.999239564258372e-07	0.0	0.0
GTTCAAATGCACAAGCAAGTTAATTATCTAAAACAATGAAGGCCTTTAGAAA	2.330676579566236e-06	0.0	0.0	0.0	0.0	0.0	8.999239564258372e-07	0.0	0.0
TACTAAAATAATAATTATATTGTGTATCGACAATGCATAACGACCTTGTAAA	0.0	0.0	0.0	0.0	0.0	0.0	8.999239564258372e-07	0.0	0.0
GGCGTAATATGGAATTCCGTTTTATTTCAGCAAGACTTAAGATCCTTCCGAC	8.390435686424735e-07	0.0	0.0	0.0	0.0	0.0	0.0	0.0	0.0
CTGAAGGAAAATCTCTACCATTGAGGTACATAACAAAAAAATCGATTGACAC	0.0	0.0	0.0	0.0	0.0	0.0	8.999239564258372e-07	0.0	0.0
CACCAAATCCCTAACCTGTTTTATCTTCAGCAAGACTTAAGATCCTTCCGAC	1.0254976950077723e-06	0.0	0.0	0.0	0.0	0.0	0.0	0.0	0.0
AATGCGACTGATAAATGAGTGTGTAGTCAGCAAGACTTAAGATCCTTCCGAC	0.0	0.0	3.4605309146486184e-07	1.6054523731295448e-07	1.9269408099671843e-07	6.674683406415962e-08	0.0	1.267951498826056e-07	0.0
CAGACAAATAGGAATCTCGTTGATTCGCCGAAATTACAAAATGTTTTGAATT	0.0	0.0	0.0	0.0	0.0	0.0	8.999239564258372e-07	0.0	0.0
TCAACAAGAACCAACTTTATTTGTCGTACATAACAAAAAAATCGATTGACAC	0.0	0.0	0.0	0.0	0.0	0.0	4.499619782129186e-06	0.0	0.0
CCACAAAATGTTAATACGATTTGCAAAGTTAAAATCCCAAATTTGTTTGTTA	2.7968118954794826e-07	0.0	0.0	0.0	0.0	0.0	0.0	0.0	0.0
GTTACAACTGCAAATAGTGTTGACTCACTCAAATAAACAAAATGTTTGCGCC	0.0	0.0	0.0	0.0	0.0	0.0	2.6997718692795114e-06	1.267951498826056e-07	0.0
GAATGAATGTTTAAGGGCATTTTACGTTAACAAAAGTAAAATGCTTTTCTTA	3.729082527305977e-07	0.0	0.0	0.0	0.0	0.0	0.0	0.0	0.0
AAGCAAATCTTTAAATTTATTTGGAAGATTAAAATTAAAACACAATTAATAT	8.390435686424735e-07	0.0	0.0	0.0	0.0	0.0	0.0	0.0	0.0
AAAGTAATCTTAAAGTACTTTCGTCATCGACAATGCATAACGACCTTGTAAA	2.7968118954794826e-06	0.0	0.0	0.0	0.0	0.0	0.0	0.0	0.0
AGGAAAAAAAAGAACATGCTTCCCGCTCGACAATGCATAACGACCTTGTAAA	5.593623790945253e-07	0.0	0.0	0.0	0.0	0.0	0.0	0.0	0.0
GTAGTAATCACTAAGTCTATTTTCTGTCAGCAAGACTTAAGATCCTTCCGAC	4.941034348677677e-06	0.0	0.0	0.0	0.0	0.0	0.0	0.0	0.0
GACATAATATACAACGGCATTTCATTTACATAACAAAAAAATCGATTGACAC	0.0	0.0	0.0	0.0	0.0	0.0	8.999239564258372e-07	0.0	0.0
CTATAAACTAGAAATTCATTTAACACGTTATAATCTGGAACACGCTTAAAAA	3.729082527305977e-07	0.0	0.0	0.0	0.0	0.0	0.0	0.0	0.0
CGGGAAATATGTAATTGTGTTGAGCTTGCATAAGGCCTAAATGCATTGTGTA	1.0254976950077723e-06	0.0	0.0	0.0	0.0	0.0	0.0	0.0	0.0
CAAACAACAATAAAGATCTTTAGGTATACATAACAAAAAAATCGATTGACAC	0.0	0.0	0.0	0.0	0.0	0.0	8.999239564258372e-07	0.0	0.0
GTCGGAAGAGTGAAGAAAGTTAAACTTCAGCAAGACTTAAGATCCTTCCGAC	2.7968118954794826e-07	0.0	0.0	0.0	0.0	0.0	0.0	0.0	0.0
AAACAAATATATAAGGACGTTCTTCGTCGACAATGCATAACGACCTTGTAAA	2.7968118954794826e-07	0.0	0.0	0.0	0.0	0.0	0.0	0.0	0.0
TACACAACAACCAAATACCTTCCGGGGCAGCAATACTCAAACTGTTTATGAC	1.4916330109169057e-06	0.0	0.0	0.0	0.0	0.0	0.0	0.0	0.0
ACTTAAATGACTAACGGCTTTGTCGGTCAGCAAGACTTAAGATCCTTCCGAC	3.729082527305977e-07	0.0	0.0	0.0	0.0	0.0	0.0	0.0	0.0
GACCAAAGACTAAATTGTCTTAAGTTTCAAAAAAACACAATTTCGTTGGGTA	0.0	0.0	0.0	0.0	0.0	0.0	8.999239564258372e-07	0.0	0.0
CGTCCAATTATTAAGCTCGTTAAGACTCTAAAACAATGAAGGCCTTTAGAAA	2.2374495163753584e-06	7.243934011973302e-07	0.0	0.0	0.0	0.0	0.0	0.0	0.0
AGACTAATCGGGAAAATAATTAGTTCTCAGCAAGACTTAAGATCCTTCCGAC	3.449401337747058e-06	0.0	0.0	0.0	0.0	0.0	0.0	0.0	0.0
TAGACAACAACCAATGTGGTTGTAACGCAGCAATACTCAAACTGTTTATGAC	0.0	0.0	0.0	0.0	0.0	2.66987336256426e-07	0.0	5.071805995304224e-07	3.3987837112627474e-07
CGAATAATGAACAAAGAATTTGGTATTCAGCAAGACTTAAGATCCTTCCGAC	4.941034348677677e-06	0.0	0.0	0.0	0.0	0.0	0.0	0.0	0.0
AAACAAATGTCTAAAGAATTTCGTGGTCGACAATGCATAACGACCTTGTAAA	0.0	4.6097761894425023e-07	1.7302654573298859e-07	1.6054523731295448e-07	1.2846272066447897e-07	3.3373417032079806e-07	0.0	1.267951498826056e-07	5.664639518767695e-07
GTAGGAAAGCCCAAGAGTATTGTGAATCAGCAAGACTTAAGATCCTTCCGAC	2.7968118954794826e-06	0.0	0.0	0.0	0.0	0.0	0.0	0.0	0.0
TTTGAAACATAAAATTCTGTTGGAGCTCAGCAAGACTTAAGATCCTTCCGAC	1.0254976950077723e-06	0.0	0.0	0.0	0.0	0.0	0.0	0.0	0.0
AACGTAAATGATAAGAATTTTGACTGGTTATAATCTGGAACACGCTTAAAAA	1.118724758190422e-06	0.0	0.0	0.0	0.0	0.0	0.0	0.0	0.0
TGTTAAATCGTCAAACCGCTTGACCGTCGACAATGCATAACGACCTTGTAAA	1.7713142004621115e-06	0.0	0.0	8.027261865658546e-08	0.0	0.0	0.0	0.0	0.0
TTACAAATATTTATTAAGTTGAATGATCAGCAAGACTTAAGATCCTTCCGAC	0.0	0.0	0.0	0.0	0.0	0.0	8.999239564258372e-07	0.0	0.0
CGAGAAATATGTAAGGAGGTTGTGGGTCAGCAAGACTTAAGATCCTTCCGAC	0.0	0.0	0.0	0.0	0.0	0.0	0.0	0.0	2.265855807504947e-07
CAGTAAAGATGAAAGAGTGTTGCGAGTCTAAAACAATGAAGGCCTTTAGAAA	4.661353159118759e-07	0.0	0.0	0.0	0.0	0.0	0.0	0.0	0.0
AAGAGAAAGAGAAAGCTTCTTCTCTATCGACAATGCATAACGACCTTGTAAA	1.4916330109169057e-06	0.0	0.0	0.0	0.0	0.0	0.0	0.0	0.0
TAAATAAAGGTTAACAGGGTTACTTGTTAACAAAAGTAAAATGCTTTTCTTA	3.729082527305977e-07	0.0	0.0	0.0	0.0	0.0	0.0	0.0	0.0
AGTGTAAAGGTGAACACGTTTTCTGCTACATAACAAAAAAATCGATTGACAC	0.0	0.0	0.0	0.0	0.0	0.0	8.999239564258372e-07	0.0	0.0
AATAGAAATTTTAATAGTCTTTACATTCAGCAAGACTTAAGATCCTTCCGAC	1.584860074107783e-06	0.0	0.0	0.0	0.0	0.0	0.0	0.0	0.0
CTATAAAATAGCAATAGAATTAAAATTCGACAATGCATAACGACCTTGTAAA	1.2119518213730713e-06	0.0	0.0	0.0	0.0	0.0	0.0	0.0	0.0
GACCGAACCATGAAACCAGTTAAAGTTACATAACAAAAAAATCGATTGACAC	2.7968118954794826e-07	6.585394556343321e-08	4.3256636433191384e-07	8.027261865658546e-08	0.0	0.0	3.5996958256993485e-06	7.607708992956339e-07	3.3987837112627474e-06
GAAGAAACTCGAAAGGGGATTGTGGCTCAGCAAGACTTAAGATCCTTCCGAC	1.7713142004621115e-06	0.0	0.0	0.0	0.0	0.0	0.0	0.0	0.0
ATCACAAATAAAAATGGCTTTGTGGAGATAAAATGAATAAAACAATTGATTG	9.322706318251229e-07	0.0	0.0	0.0	0.0	0.0	0.0	0.0	0.0
GATCAAAGGTGCAATGTGATTAGGAGTACATAACAAAAAAATCGATTGACAC	3.729082527305977e-07	0.0	6.92106182930839e-07	0.0	1.2846272066447897e-07	0.0	6.2994676949788596e-06	5.071805995304224e-07	9.063423230030441e-07
GGTAGAACGAGTAACGCATTTAGGATTCAGCAAGACTTAAGATCCTTCCGAC	5.593623790945253e-07	0.0	0.0	0.0	0.0	0.0	0.0	0.0	0.0
TACAAAATAATCAATTGAATTATCGAGCATAAAGAAAAAAGAAAGTTTGTTT	0.0	0.0	0.0	0.0	0.0	0.0	8.999239564258372e-07	0.0	0.0
TCAGAAAGCATGAAGGAATTTAAAAATCAGCAAGACTTAAGATCCTTCCGAC	2.4239036427434e-06	0.0	0.0	0.0	0.0	0.0	0.0	0.0	0.0
CTTTAAAAGGACAATACATTAATTCATCAGCAAGACTTAAGATCCTTCCGAC	0.0	0.0	0.0	0.0	0.0	0.0	8.999239564258372e-07	0.0	0.0
AAAATAACTGGAAAGAAGTTTTGGGCTCAGCAAGACTTAAGATCCTTCCGAC	3.915536653660305e-06	0.0	0.0	0.0	0.0	0.0	0.0	0.0	0.0
CAACTAATAGGGAAGTCAATTCAAAGTCAGCAAGACTTAAGATCCTTCCGAC	0.0	0.0	0.0	6.421809492529001e-07	1.9269408099671843e-07	4.0048100438517017e-07	8.999239564258372e-07	2.535902997652112e-07	1.1329279037578004e-07
GCTAGAAGCGACAAGGTGGTTTGGTTTCGACAATGCATAACGACCTTGTAAA	6.525894422771746e-07	0.0	0.0	0.0	0.0	0.0	0.0	0.0	0.0
ACCCAACCGGTAAAGGCTTTTGCCGAAGTTAAAATCCCAAATTTGTTTGTTA	0.0	1.97561836690082e-07	2.595398185989252e-07	0.0	6.423136033223949e-08	0.0	0.0	0.0	0.0
AATCGAAGTACTAAGGGAGTTTGCTCGTACGAACTAAAAATTATATTTGCCA	0.0	0.0	0.0	0.0	0.0	0.0	0.0	0.0	2.265855807504947e-07
TAATAAATTTAGAAAAGATTTTTAACTACATAACAAAAAAATCGATTGACAC	0.0	0.0	0.0	0.0	0.0	0.0	8.999239564258372e-07	0.0	0.0
ACAAGAATCTCCAAATATCTTACGTCAGTTAAAATCCCAAATTTGTTTGTTA	2.7968118954794826e-07	0.0	0.0	0.0	0.0	0.0	0.0	0.0	0.0
AAAACAATCTGCAATGTTGTTTTAGGTCGACAATGCATAACGACCTTGTAAA	3.729082527305977e-07	0.0	0.0	0.0	0.0	0.0	0.0	0.0	0.0
ACGCCAATCTGTAACGATATTTACTAAAAAGAACAAAAAAGATTATTAAAGT	1.2119518213730713e-06	0.0	0.0	8.027261865658546e-08	0.0	0.0	0.0	0.0	0.0
GGAGCAAACACAAATTGACATTTTATTCAGCAAGACTTAAGATCCTTCCGAC	0.0	0.0	0.0	0.0	0.0	0.0	8.999239564258372e-07	0.0	0.0
CGTTCAACTTCGAACCTATTTTTTTATCGACAATGCATAACGACCTTGTAAA	0.0	1.5080553534013584e-05	1.237139801987132e-05	1.629534158728436e-05	1.3873973831780975e-05	1.067949345025704e-05	7.199391651408697e-06	5.705781744722521e-06	4.645004405393131e-06
TAGTTAACCAATAAGTTTTTTTATATTCTAAAACAATGAAGGCCTTTAGAAA	2.7968118954794826e-07	0.0	0.0	0.0	0.0	0.0	0.0	0.0	0.0
ATTCGAAACACTAATTACCTTTGAATTACATAACAAAAAAATCGATTGACAC	0.0	0.0	0.0	0.0	0.0	0.0	0.0	0.0	2.265855807504947e-07
CATTAAACCAATAAGATACTTGTACTTCAGCAAGACTTAAGATCCTTCCGAC	0.0	0.0	0.0	0.0	0.0	0.0	8.999239564258372e-07	0.0	0.0
CCAACAATTCGGAACCTTGTTAGGGACCCTCAACCCTTAACGCAGTTCGCGC	0.0	0.0	0.0	0.0	0.0	0.0	8.999239564258372e-07	0.0	0.0
TTACGAAATTTCAATTTATTTGTCTTTCAGCAAGACTTAAGATCCTTCCGAC	1.8645412636529885e-06	0.0	0.0	0.0	0.0	0.0	0.0	0.0	0.0
GCCGTAATTGAGAAAGTTCTTGACTATCAGCAAGACTTAAGATCCTTCCGAC	4.941034348677677e-06	0.0	0.0	0.0	0.0	0.0	0.0	0.0	0.0
ATTTCAAATCCTAAAGCGCTTTTTATTCGACAATGCATAACGACCTTGTAAA	2.610357769111441e-06	0.0	0.0	8.027261865658546e-08	0.0	0.0	0.0	0.0	0.0
CCACTAAAAAGAAAGTAGTTTAAATGTCAGCAAGACTTAAGATCCTTCCGAC	0.0	0.0	0.0	0.0	0.0	0.0	8.999239564258372e-07	0.0	0.0
TATGCAAAATAGAATGTGGTTTAGCCCGACAAATTAAAAAGCATGTTATGTG	0.0	0.0	0.0	0.0	0.0	0.0	0.0	0.0	2.265855807504947e-07
GGGGTAACATCAAATAGGATTGCCGATACATAACAAAAAAATCGATTGACAC	0.0	0.0	0.0	0.0	0.0	0.0	0.0	0.0	2.265855807504947e-07
CTTGCAACAGTTAAATATGTTTGTATTCAGCAAGACTTAAGATCCTTCCGAC	0.0	0.0	0.0	3.2109047462590896e-07	1.2846272066447897e-07	0.0	0.0	0.0	0.0
ACTTGAAATGGCAAACTTATTATACGTCGACAATGCATAACGACCTTGTAAA	2.7968118954794826e-07	0.0	0.0	0.0	0.0	0.0	0.0	0.0	0.0
TAGTGATAAATTAATCAAGTTTCCTATCGACAATGCATAACGACCTTGTAAA	0.0	0.0	0.0	0.0	0.0	0.0	8.999239564258372e-07	0.0	0.0
GTCGTAAGGTCTAATAAATTTTTCTATCAGCAAGACTTAAGATCCTTCCGAC	0.0	0.0	0.0	0.0	0.0	0.0	0.0	0.0	6.797567422525495e-07
TATGGAAGAAAGAAATCAGTTTTTATTCAGCAAGACTTAAGATCCTTCCGAC	0.0	0.0	0.0	0.0	0.0	0.0	8.999239564258372e-07	0.0	0.0
CAGAAAATCGAAAAAATGGTTTAGTCTCGACAATGCATAACGACCTTGTAAA	4.661353159118758e-06	0.0	0.0	0.0	0.0	0.0	0.0	0.0	0.0
ATGCAAATGTGGAAATGTTTTAAATATCAGCAAGACTTAAGATCCTTCCGAC	2.517130705920564e-06	0.0	0.0	0.0	0.0	0.0	0.0	0.0	0.0
CAAAGAGAAACGAAAGGCCGTGGGACCATGGAACGAAAAACAAGTTTGATAA	0.0	0.0	0.0	0.0	0.0	0.0	8.999239564258372e-07	0.0	0.0
ATTGAAAAATCGAATTTGATTCAAGATCGACAATGCATAACGACCTTGTAAA	1.9577683268301526e-06	0.0	0.0	0.0	0.0	0.0	0.0	0.0	0.0
ACGCGAATCGTAAATCGTTTTGACCTTACATAACAAAAAAATCGATTGACAC	0.0	0.0	4.3256636433191384e-07	8.027261865658546e-08	0.0	0.0	2.6997718692795114e-06	1.267951498826056e-07	0.0
GGTTAAAGCAGCAATCGTATTGTTTGTCTAAAACAATGAAGGCCTTTAGAAA	2.610357769111441e-06	0.0	0.0	0.0	0.0	0.0	0.0	0.0	0.0
TAACAAAGAACTAAAGGGTTTCGTTTCGTGCAAGTGATAATAATATTTTACG	0.0	0.0	0.0	0.0	0.0	0.0	0.0	0.0	2.265855807504947e-07
AATACAACTTACAATGCATTTCGCCATGAACAAGACTTAAGGCTATTAGAAA	0.0	0.0	3.4605309146486184e-07	0.0	1.2846272066447897e-07	0.0	0.0	0.0	0.0
CATGTAAGACTGAACCAAATTATGAGTCAAAAAAACACAATTTCGTTGGGTA	0.0	0.0	0.0	0.0	0.0	0.0	8.999239564258372e-07	0.0	0.0
GGAGCAAACAATAAAGAGTTTTTGTTAGTTAAAATCCCAAATTTGTTTGTTA	1.2119518213730713e-06	0.0	0.0	0.0	0.0	0.0	0.0	0.0	0.0
CCCGTTAAATCATAAAAATTTTAGGGAGTTAAAATCCCAAATTTGTTTGTTA	0.0	0.0	2.595398185989252e-07	0.0	0.0	0.0	0.0	0.0	0.0
CATACAAATCGTAATACCTTTCAGATACCCTAACACGAAACTGCGTTCGGAC	0.0	0.0	0.0	0.0	0.0	0.0	8.999239564258372e-07	0.0	1.1329279037578004e-07
ACACTAAATCCCAAAGATTTTAATAATCAGCAAGACTTAAGATCCTTCCGAC	1.584860074107783e-06	0.0	0.0	0.0	0.0	0.0	0.0	0.0	0.0
AACCAAACCATAAGTGCTTTGGCGGTAGTTAAAATCCCAAATTTGTTTGTTA	0.0	0.0	0.0	0.0	0.0	0.0	8.999239564258372e-07	0.0	0.0
CGATCAATTCGAAAGAGATTTGACAATCAAAAAAACACAATTTCGTTGGGTA	0.0	0.0	0.0	0.0	0.0	0.0	8.999239564258372e-07	0.0	0.0
TCTTTAAATCTTAACTGTCTTACGCTTCGACAATGCATAACGACCTTGTAAA	3.729082527305977e-07	0.0	0.0	0.0	0.0	0.0	0.0	0.0	0.0
AGTGCAAACGTTAATTTGCTTAGGGATCGACAATGCATAACGACCTTGTAAA	0.0	1.97561836690082e-07	0.0	8.027261865658546e-08	6.423136033223949e-08	1.3349366812874417e-07	0.0	1.267951498826056e-07	0.0
ACGGAAAGAATAAAGACAATTCAGTGTCGACAATGCATAACGACCTTGTAAA	5.127488475032005e-06	0.0	0.0	0.0	0.0	0.0	0.0	0.0	0.0
ACAATAATTAGTAATAGACTTAGGTATTAACAAAAGTAAAATGCTTTTCTTA	2.610357769111441e-06	0.0	0.0	0.0	0.0	0.0	0.0	0.0	0.0
CATATAAACATTAACCTAATTAATACAGTTAAAATCCCAAATTTGTTTGTTA	5.593623790945253e-07	0.0	0.0	0.0	0.0	0.0	0.0	0.0	0.0
CAGAGAATTGCCAAAGTAGTTGCGGTCGTGCAAGTGATAATAATATTTTACG	0.0	0.0	0.0	0.0	0.0	0.0	8.999239564258372e-07	0.0	0.0
AAAGTAAGACAGAATTGAATTACGGGCGTGCAAGTGATAATAATATTTTACG	0.0	0.0	0.0	0.0	0.0	0.0	8.999239564258372e-07	0.0	0.0
TGTGAAATTACTAAGCTGTTTTGTTCTCGACAATGCATAACGACCTTGTAAA	2.7968118954794826e-07	0.0	0.0	0.0	0.0	0.0	0.0	0.0	0.0
TAATGAAACAGGAACTAACATTCTCCTACATAACAAAAAAATCGATTGACAC	0.0	0.0	0.0	0.0	0.0	0.0	8.999239564258372e-07	0.0	0.0
TACACAATGGATAAGGTTATTTTCTGTCAGCAAGACTTAAGATCCTTCCGAC	5.873304980490458e-06	0.0	0.0	0.0	0.0	0.0	0.0	0.0	0.0
TTTCAAAATTTGAACGCCATTAACTATCTAAAACAATGAAGGCCTTTAGAAA	0.0	1.6463486390858307e-06	7.786194557967756e-07	4.816357119388634e-07	5.780822429901552e-07	3.3373417032079806e-07	0.0	1.267951498826056e-07	0.0
CCCCAAATCGCCAAGTAAATTACTTATCGACAATGCATAACGACCTTGTAAA	8.390435686424735e-07	0.0	0.0	0.0	0.0	0.0	0.0	0.0	0.0
AGGGTAAGCGGAAAAGCAGTTGCGCGTTAACAAAAGTAAAATGCTTTTCTTA	2.7968118954794826e-07	0.0	0.0	0.0	0.0	0.0	0.0	0.0	0.0
AGGCAAATCTTTAAAACGCTTTCAAAGTTATAATCTGGAACACGCTTAAAAA	2.7968118954794826e-07	0.0	0.0	0.0	0.0	0.0	0.0	0.0	0.0
CTCTAAAGGTCAAAGATCATTGTTTGTACATAACAAAAAAATCGATTGACAC	0.0	0.0	0.0	0.0	0.0	0.0	8.999239564258372e-07	0.0	0.0
GCATGAATGCTTAAGTCGTTTGAATGAGTTAAAATCCCAAATTTGTTTGTTA	7.458165054598242e-07	0.0	0.0	0.0	0.0	0.0	0.0	0.0	0.0
TTACAAAACTTAAACAATATTGATTCGCAGCAATACTCAAACTGTTTATGAC	0.0	0.0	0.0	0.0	1.9269408099671843e-07	6.674683406415962e-08	0.0	1.267951498826056e-07	0.0
AAACCAAACCTTAAGTAAATTTGCATGCAGCAATACTCAAACTGTTTATGAC	3.356174274569894e-06	0.0	0.0	0.0	0.0	0.0	0.0	0.0	0.0
ACGCCAACAGGGAAGTTACTTGCGTGTCGACAATGCATAACGACCTTGTAAA	0.0	0.0	0.0	0.0	0.0	0.0	8.999239564258372e-07	0.0	0.0
AGATTAACAGGAAAACGGGTTGGGTTAGTTAAAATCCCAAATTTGTTTGTTA	7.458165054598242e-07	0.0	0.0	0.0	0.0	0.0	0.0	0.0	0.0
AATGAAAACTTAAAACCAATTTTAATTCGACAATGCATAACGACCTTGTAAA	2.9832660218338114e-06	0.0	0.0	0.0	0.0	0.0	0.0	0.0	0.0
GTGTGAATGAGTAAGTTGATTAGAAATCGTAAACTAGCAATAGTGTTAGTAT	0.0	2.6341578225416823e-07	2.595398185989252e-07	3.2109047462590896e-07	1.9269408099671843e-07	2.0024050219205391e-07	0.0	1.267951498826056e-07	0.0
AAGGTAACAATAAAGGAGGTTGTCCCTCAAAAAAACACAATTTCGTTGGGTA	0.0	0.0	0.0	0.0	0.0	0.0	8.999239564258372e-07	0.0	0.0
GCTCTAAGGTAGAAGCTTTTTTTCATTGCATAAGGCCTAAATGCATTGTGTA	5.593623790945253e-07	0.0	0.0	0.0	0.0	0.0	0.0	0.0	0.0
AGACAAAGATTCAAAATGCTTACAAATCGACAATGCATAACGACCTTGTAAA	1.118724758190422e-06	0.0	0.0	0.0	0.0	0.0	0.0	0.0	0.0
CTATCAATGACTAAACGGGTTCGATGTCGACAATGCATAACGACCTTGTAAA	1.3051788845543494e-05	0.0	0.0	0.0	0.0	0.0	0.0	0.0	0.0
TACTCAATTTTAAAAAACCTTTTCCCTCGACAATGCATAACGACCTTGTAAA	2.144222453198194e-06	0.0	0.0	0.0	0.0	0.0	0.0	0.0	0.0
GTTGTAAAGTGTAATTTTTTTGTGTATACATAACAAAAAAATCGATTGACAC	0.0	0.0	0.0	0.0	0.0	0.0	8.999239564258372e-07	0.0	0.0
GAAATAACCTTGAAGATCGTTTAGTTTCGACAATGCATAACGACCTTGTAAA	7.458165054598242e-07	0.0	0.0	0.0	0.0	0.0	0.0	0.0	0.0
GTCGGAAGCAGTAATACTCTTTTAGTTCAAAAAAACACAATTTCGTTGGGTA	0.0	0.0	0.0	0.0	0.0	0.0	8.999239564258372e-07	0.0	0.0
TCTACAAAAACTAACGCCGTTTTCATTCGACAATGCATAACGACCTTGTAAA	2.7968118954794826e-07	0.0	0.0	0.0	0.0	0.0	0.0	0.0	0.0
CACTCAATTAGTAAGGTTTTTGTAAGTCTAAAACAATGAAGGCCTTTAGAAA	8.390435686424735e-07	0.0	0.0	8.027261865658546e-08	0.0	0.0	0.0	0.0	0.0
TTTTCAATTACCAAAATGATTTCATATCAGCAAGACTTAAGATCCTTCCGAC	6.525894422771746e-07	0.0	0.0	0.0	0.0	0.0	0.0	0.0	0.0
TAGACAACGGATAAGGGCTTTGTGGATTAACAAAAGTAAAATGCTTTTCTTA	2.7035848322886056e-06	0.0	0.0	0.0	0.0	0.0	0.0	0.0	0.0
TTAAGAATAGAAAAACGTATTATCGTTACATAACAAAAAAATCGATTGACAC	0.0	0.0	2.595398185989252e-07	0.0	0.0	0.0	1.7998479128496743e-06	0.0	0.0
CTTCTAACATCCAAGCCGCTTCAATAGATTAAAATTAAAACACAATTAATAT	1.3051788845543493e-06	0.0	0.0	0.0	0.0	0.0	0.0	0.0	0.0
GCTCCAAGTTAAAAACGGCTTCTGTTCGTGCAAGTGATAATAATATTTTACG	0.0	0.0	0.0	0.0	0.0	0.0	8.999239564258372e-07	0.0	0.0
CGTTTCAATTCGCAACTATTTTTTAATCGACAATGCATAACGACCTTGTAAA	0.0	0.0	0.0	2.408178559694317e-07	0.0	0.0	0.0	1.267951498826056e-07	0.0
CAATAAAGGTTTAACCGCATTGTGGTTCGTAAACTAGCAATAGTGTTAGTAT	4.661353159118759e-07	0.0	0.0	0.0	0.0	0.0	0.0	0.0	0.0
CGTTTAACCACCAACCTTTTTTTTTATCGACAATGCATAACGACCTTGTAAA	0.0	0.0	0.0	0.0	1.9269408099671843e-07	0.0	0.0	0.0	0.0
GATTTAAGTGTCAATATGTTTTAATGTCGACAATGCATAACGACCTTGTAAA	0.0	8.561012923244142e-07	8.651327286627123e-08	0.0	0.0	0.0	0.0	0.0	0.0
TGGATAAATGTAAATAGGGTTACGGCTCAGCAAGACTTAAGATCCTTCCGAC	9.322706318251229e-07	0.0	0.0	0.0	0.0	0.0	0.0	0.0	0.0
ATATAAATCGTTAATTGCATTAAGCATCAGCAAGACTTAAGATCCTTCCGAC	5.873304980490458e-06	0.0	0.0	0.0	0.0	0.0	0.0	0.0	0.0
ACTATAAGGTCTAAACACATTCGGCATCAGCAAGACTTAAGATCCTTCCGAC	4.754580222309635e-06	0.0	0.0	0.0	0.0	0.0	0.0	0.0	0.0
GGGGGAAGAGTAAGGGGGATACCCAGTCAGCAAGACTTAAGATCCTTCCGAC	0.0	1.97561836690082e-07	0.0	0.0	6.423136033223949e-08	6.674683406415962e-08	0.0	2.535902997652112e-07	0.0
ACAGAAACGTAGAATCTCTTTCATTTTACATAACAAAAAAATCGATTGACAC	0.0	0.0	0.0	0.0	0.0	0.0	8.999239564258372e-07	0.0	0.0
CGTACAAGTCGAAAGGAAATTGTGAGTCAAAAAAACACAATTTCGTTGGGTA	0.0	0.0	0.0	0.0	0.0	0.0	8.999239564258372e-07	1.267951498826056e-07	1.1329279037578004e-07
TAAGAAAAGGCTAAATTGATTGAGAAGATAAAATGAATAAAACAATTGATTG	4.661353159118759e-07	0.0	0.0	0.0	0.0	0.0	0.0	0.0	0.0
AGACGAAACTCTAAATTAATTGTTCATCAAAAAAACACAATTTCGTTGGGTA	0.0	0.0	0.0	0.0	0.0	0.0	8.999239564258372e-07	0.0	0.0
GTGTTAAGCTTCAATTGAATTGATTTTCGACAATGCATAACGACCTTGTAAA	1.2119518213730713e-06	0.0	0.0	0.0	0.0	0.0	0.0	0.0	0.0
ACTGCAACAGGTAAGGTACTTGCCTGTCGACAATGCATAACGACCTTGTAAA	0.0	1.0536631290144965e-06	5.190796371978505e-07	1.3646345171622777e-06	1.3488585669781068e-06	1.601924017538556e-06	8.999239564258372e-07	1.775132098358586e-06	9.063423230030441e-07
TGAAAAACGATAAAGTTAATTTCGTCCTGGCAAACGTTAACCAAGTTAAGTG	0.0	0.0	0.0	0.0	0.0	0.0	0.0	0.0	2.265855807504947e-07
TCTATAACAGCAAAAGAACTTCAATGTCAGCAAGACTTAAGATCCTTCCGAC	4.661353159118759e-07	0.0	0.0	0.0	0.0	0.0	0.0	0.0	0.0
TTATTAACTTATAATCGGGTTAGTACTCGACAATGCATAACGACCTTGTAAA	2.7968118954794826e-07	0.0	0.0	0.0	0.0	0.0	0.0	0.0	0.0
AGAAAAATACTGAATGATTTTTTAATTCGACAATGCATAACGACCTTGTAAA	1.2119518213730713e-06	0.0	0.0	0.0	0.0	0.0	0.0	0.0	0.0
ATCTTAAGAATGAATTAGCTTTACTGTCAGCAAGACTTAAGATCCTTCCGAC	5.313942601400047e-06	0.0	0.0	0.0	0.0	0.0	0.0	0.0	0.0
CCTTCCAACTACGACCTATTTTTTAATCGACAATGCATAACGACCTTGTAAA	0.0	3.95123673380164e-07	1.7302654573298859e-07	4.0136309328238616e-07	2.5692544132895794e-07	0.0	0.0	0.0	0.0
ATACTAATAGGTAACTCATTTCATAGTCAGCAAGACTTAAGATCCTTCCGAC	0.0	0.0	0.0	0.0	0.0	0.0	8.999239564258372e-07	0.0	0.0
CACTAAACTACGAAGTAGTTTTACGCGCCGAAATTACAAAATGTTTTGAATT	0.0	0.0	0.0	0.0	0.0	0.0	2.6997718692795114e-06	1.267951498826056e-07	3.3987837112627474e-07
CTAGAAACGGGTAAAAGACTTGTTGCTGCATAAGGCCTAAATGCATTGTGTA	1.4916330109169057e-06	0.0	0.0	0.0	0.0	0.0	0.0	0.0	0.0
CGTGTAATTATGAAGGCCGTTGTAGTTCAAAAAAACACAATTTCGTTGGGTA	0.0	0.0	0.0	0.0	0.0	0.0	0.0	0.0	5.664639518767695e-07
CGAGCAATCCTGAAGCATGTTTAACGTCAGCAAGACTTAAGATCCTTCCGAC	2.7035848322886056e-06	0.0	0.0	8.027261865658546e-08	0.0	0.0	0.0	0.0	0.0
GAACTAAACTGGAATACTATTACAGGTCGACAATGCATAACGACCTTGTAAA	6.525894422771746e-07	0.0	0.0	0.0	0.0	0.0	0.0	0.0	0.0
ATCAAAAACTTTAAAAACGTTGCAATTCGACAATGCATAACGACCTTGTAAA	1.678087137284947e-06	0.0	0.0	0.0	0.0	0.0	0.0	0.0	0.0
CGAGAAACGTTGAACAGGATTCTTGTCGTGCAAGTGATAATAATATTTTACG	0.0	0.0	3.4605309146486184e-07	8.027261865658546e-08	1.2846272066447897e-07	0.0	2.6997718692795114e-06	0.0	0.0
TGGTCAATGTTTAATATTTTTTACCCTCTAAAACAATGAAGGCCTTTAGAAA	2.7968118954794826e-07	0.0	0.0	0.0	0.0	0.0	0.0	0.0	0.0
AGAATAAGTTTTAATAAATTTGATCGTCAGCAAGACTTAAGATCCTTCCGAC	5.313942601400047e-06	0.0	0.0	0.0	0.0	0.0	0.0	0.0	0.0
TTACAAACTTTAATTATGTTGAGGGGTCAGCAAGACTTAAGATCCTTCCGAC	0.0	1.97561836690082e-07	1.7302654573298859e-07	2.408178559694317e-07	6.423136033223948e-07	8.00962008769278e-07	8.999239564258372e-07	2.535902997652112e-07	1.1329279037578004e-07
TCTAAAAACTCAAATTTCATTGTCCTTCAAAAAAACACAATTTCGTTGGGTA	0.0	0.0	0.0	0.0	0.0	0.0	1.7998479128496743e-06	1.267951498826056e-07	3.512076501635331e-06
TTGATAAAAGCTAAAAATATTCTTCCTGCATAAGGCCTAAATGCATTGTGTA	2.7968118954794826e-07	0.0	0.0	0.0	0.0	0.0	0.0	0.0	0.0
ACCCCACCGATAAGGGGCTTGGCCCAAGTTAAAATCCCAAATTTGTTTGTTA	0.0	3.95123673380164e-07	1.7302654573298859e-07	0.0	0.0	0.0	0.0	0.0	0.0
AACCAACCGATTAAGTGTTTGGCCGAAGTTAAAATCCCAAATTTGTTTGTTA	0.0	2.6341578225416823e-07	0.0	0.0	0.0	0.0	0.0	0.0	0.0
GGGAAAATGTTAAATATGCTTAGCATTCTAAAACAATGAAGGCCTTTAGAAA	2.7968118954794826e-07	0.0	0.0	0.0	0.0	0.0	0.0	0.0	0.0
TTTCTAAATTCCAAATTCCTTTCATTTCAGCAAGACTTAAGATCCTTCCGAC	1.118724758190422e-06	0.0	0.0	0.0	0.0	0.0	0.0	0.0	0.0
TTCAGAAGATGCAATAGTATTTCGATAGTTAAAATCCCAAATTTGTTTGTTA	4.661353159118759e-07	0.0	0.0	0.0	0.0	0.0	0.0	0.0	0.0
CATAAAAACCTTAATGCTTTTAGTTTTTAACAAAAGTAAAATGCTTTTCTTA	1.3051788845543493e-06	0.0	0.0	0.0	0.0	0.0	0.0	0.0	0.0
TTAAAAAGCGTGAAGTTGGTTAACCCCGTGCAAGTGATAATAATATTTTACG	0.0	0.0	0.0	0.0	0.0	0.0	6.2994676949788596e-06	8.875660491782394e-07	3.965247663136321e-06
ATTACAACCTGCAAGGATATTCCTCCTCGACAATGCATAACGACCTTGTAAA	1.118724758190422e-06	0.0	0.0	0.0	0.0	0.0	0.0	0.0	0.0
ACACTAATAGGGAAGTCATTTCCAAGTCAGCAAGACTTAAGATCCTTCCGAC	0.0	0.0	0.0	0.0	0.0	2.0024050219205391e-07	0.0	1.267951498826056e-07	0.0
CCCCCACCGAAAAGGGGTTTGGTCGAAGTTAAAATCCCAAATTTGTTTGTTA	0.0	4.6097761894425023e-07	1.7302654573298859e-07	1.6054523731295448e-07	0.0	0.0	0.0	0.0	0.0
TGATAAAGTAGAAATGTGCTTGATATTCAGCAAGACTTAAGATCCTTCCGAC	1.4916330109169057e-06	0.0	0.0	0.0	0.0	0.0	0.0	0.0	0.0
TCAAGAAACCCAAATTAATTTGTATATTAACAAAAGTAAAATGCTTTTCTTA	1.7713142004621115e-06	0.0	0.0	0.0	0.0	0.0	0.0	0.0	0.0
AGGCAAAATTTAAAACTGATTCATTATCGACAATGCATAACGACCTTGTAAA	0.0	0.0	0.0	0.0	0.0	0.0	8.999239564258372e-07	0.0	0.0
TGCCTAATCTGAAAGTTTTTTGCCAGTCGTAAACTAGCAATAGTGTTAGTAT	3.729082527305977e-07	0.0	0.0	0.0	0.0	0.0	0.0	0.0	0.0
CCCCAAACGAAAAGTGGTTTTTCGCAAGTTAAAATCCCAAATTTGTTTGTTA	0.0	0.0	0.0	3.2109047462590896e-07	1.2846272066447897e-07	0.0	0.0	0.0	0.0
AAGGCAATAAAAAAGATAGTTTCCAATACATAACAAAAAAATCGATTGACAC	0.0	0.0	0.0	0.0	1.9269408099671843e-07	0.0	8.999239564258372e-07	0.0	0.0
CTACAACTTTTTATTATGTTGGGGGATCAGCAAGACTTAAGATCCTTCCGAC	0.0	7.243934011973302e-07	1.038159274395701e-06	7.224535679093774e-07	8.350076843191133e-07	1.3349366812874416e-06	0.0	1.775132098358586e-06	5.664639518767695e-07
AGCGGAATGATGAAGTGGTTTTGGTCTCAGCAAGACTTAAGATCCTTCCGAC	1.678087137284947e-06	0.0	0.0	0.0	0.0	0.0	0.0	0.0	0.0
CTTGCAACTATCAAGTGACTTTGTAGTCAGCAAGACTTAAGATCCTTCCGAC	0.0	1.97561836690082e-07	2.595398185989252e-07	3.2109047462590896e-07	1.2846272066447897e-07	2.0024050219205391e-07	0.0	1.267951498826056e-07	0.0
CTTGCAATTTCAAATTTTGTTTATTCTCGACAATGCATAACGACCTTGTAAA	6.525894422771746e-07	0.0	0.0	0.0	0.0	0.0	0.0	0.0	0.0
TGTCCAACCATAAATCGTGTTCAGACTCAGCAAGACTTAAGATCCTTCCGAC	1.584860074107783e-06	0.0	0.0	0.0	0.0	0.0	0.0	0.0	0.0
GGAAAAATTTTAAACGTTCTTAGGCAGCAGCAATACTCAAACTGTTTATGAC	1.3051788845543493e-06	0.0	0.0	0.0	0.0	0.0	0.0	0.0	0.0
TTTTAAAAATTTAAATTATTTGTGGATCAGCAAGACTTAAGATCCTTCCGAC	0.0	0.0	0.0	0.0	0.0	0.0	8.999239564258372e-07	0.0	0.0
TCTCTAACGGTTAATTAAGTTTGTCGTCAGCAAGACTTAAGATCCTTCCGAC	0.0	0.0	0.0	0.0	0.0	0.0	0.0	0.0	2.265855807504947e-07
AAGAAAAGCTCGAAGCTCATTAGGACTCAAAAAAACACAATTTCGTTGGGTA	0.0	0.0	0.0	0.0	0.0	0.0	8.999239564258372e-07	0.0	0.0
TACTAAACTGGGAAACGTTTTACAACTCGACAATGCATAACGACCTTGTAAA	2.517130705920564e-06	0.0	0.0	0.0	0.0	0.0	0.0	0.0	0.0
CAGATAATAACGAAGGATTTTTACGGCGAAAAAACAGGAACACTTTTTTCAT	0.0	0.0	0.0	0.0	0.0	0.0	8.999239564258372e-07	0.0	0.0
AATAAAAGTGCTAAACACTTTAATAGGTACGAACTAAAAATTATATTTGCCA	0.0	0.0	0.0	0.0	0.0	0.0	0.0	2.535902997652112e-07	0.0
AAGCGAAAGGAGAAGCTTTTTGGGATTCACGAAATTTAAAGAGTTTTATTTG	2.7968118954794826e-07	0.0	0.0	0.0	0.0	0.0	0.0	0.0	0.0
GACAGAAATACGAAGAATCTTACACAAAAAGAACAAAAAAGATTATTAAAGT	6.525894422771746e-07	0.0	0.0	0.0	0.0	0.0	0.0	0.0	0.0
ACATTAACCACAAAATCTCTTGGGGCTCAGCAAGACTTAAGATCCTTCCGAC	2.4239036427434e-06	0.0	0.0	0.0	0.0	0.0	0.0	0.0	0.0
AGAGCAATGCTTAAGCACCTTCATTTAGTTAAAATCCCAAATTTGTTTGTTA	3.729082527305977e-07	0.0	0.0	0.0	0.0	0.0	0.0	0.0	0.0
TGATAAACTATTAATTTTCTTTTGGGTCAGCAAGACTTAAGATCCTTCCGAC	7.458165054598242e-07	0.0	0.0	0.0	0.0	0.0	0.0	0.0	0.0
TTTTAAATAGGAAAACGTATTGTCACTCGACAATGCATAACGACCTTGTAAA	1.7713142004621115e-06	0.0	0.0	0.0	0.0	0.0	0.0	0.0	0.0
TGCGGAAGGGGGAAGGGCTTTGGTGGTCGACAATGCATAACGACCTTGTAAA	3.729082527305977e-06	0.0	0.0	0.0	0.0	0.0	0.0	0.0	0.0
TTACAAATAATAATTATGGTTGAGGGTCAGCAAGACTTAAGATCCTTCCGAC	0.0	0.0	0.0	0.0	0.0	2.0024050219205391e-07	1.7998479128496743e-06	0.0	1.1329279037578004e-07
AACTAAATTAGTAATAATATTGTGTTTCAGCAAGACTTAAGATCCTTCCGAC	0.0	0.0	2.595398185989252e-07	7.224535679093774e-07	5.138508826579159e-07	5.33974672512852e-07	0.0	3.8038544964781693e-07	2.265855807504947e-07
TTTTGAATTAGGAAACAGTTTTGCAATCAGCAAGACTTAAGATCCTTCCGAC	0.0	1.97561836690082e-07	8.651327286627123e-08	1.6054523731295448e-07	0.0	6.674683406415962e-08	0.0	0.0	0.0
TTATAAATATTAAAGGTAGTTATGTTAAAAGAACAAAAAAGATTATTAAAGT	6.525894422771746e-07	0.0	0.0	0.0	0.0	0.0	0.0	0.0	0.0
GATAAAAAGCGGAAATGGATTGCGCATCAGCAAGACTTAAGATCCTTCCGAC	2.7968118954794826e-07	0.0	0.0	0.0	0.0	0.0	0.0	0.0	0.0
ATCAAAACAGTTAATGTATTTACTAAGTACGAACTAAAAATTATATTTGCCA	0.0	0.0	0.0	0.0	0.0	0.0	0.0	0.0	2.265855807504947e-07
TCCCAAAATGGTAATTATCTTGTTTTTCAGCAAGACTTAAGATCCTTCCGAC	0.0	0.0	0.0	0.0	0.0	0.0	8.999239564258372e-07	0.0	0.0
CGTACAACGGTTAATGGGATTCAGACTCGACAATGCATAACGACCTTGTAAA	5.593623790945253e-07	0.0	8.651327286627123e-08	0.0	0.0	0.0	0.0	0.0	0.0
AGGGAAACGAAAATAAGCTTGGTGGCTACATAACAAAAAAATCGATTGACAC	0.0	0.0	0.0	0.0	0.0	0.0	8.999239564258372e-07	0.0	0.0
CAGTCAACGCCGAAAGGACTTGACTTTCGACAATGCATAACGACCTTGTAAA	0.0	0.0	0.0	0.0	0.0	0.0	0.0	3.8038544964781693e-07	2.265855807504947e-07
CATTATGTAATAACTTCGTATAAGGTTCAAAAAAACACAATTTCGTTGGGTA	0.0	0.0	0.0	0.0	0.0	0.0	8.999239564258372e-07	0.0	0.0
CTGACAATAACGAAGGAATTTTACGGCGAAAAAACAGGAACACTTTTTTCAT	0.0	1.9822037614592967e-05	2.0503645669273825e-05	1.4449071358144256e-05	1.0405480373814174e-05	7.742632751441666e-06	2.6997718692795114e-06	3.677059346592402e-06	2.3791485978881846e-06
GTATAAATCGGTAAGTCTTTTTTTGATCAGCAAGACTTAAGATCCTTCCGAC	1.678087137284947e-06	0.0	0.0	0.0	0.0	0.0	0.0	0.0	0.0
TCCGGAATGTATAAGAATGTTTGTTTCGACAAATTAAAAAGCATGTTATGTG	0.0	0.0	0.0	0.0	0.0	0.0	0.0	0.0	2.265855807504947e-07
GCTAAAAACAGTAAATTTGTTCGGTTTCGACAATGCATAACGACCTTGTAAA	3.822309590483141e-06	0.0	0.0	8.027261865658546e-08	0.0	0.0	0.0	0.0	0.0
CAGCTAATAGATAATTAGCTTAAATATCGACAATGCATAACGACCTTGTAAA	0.0	0.0	0.0	0.0	0.0	0.0	8.999239564258372e-07	0.0	0.0
CAATTAACCTAGAATGGGCTTGGAATTGCATAAGGCCTAAATGCATTGTGTA	4.661353159118759e-07	0.0	0.0	0.0	0.0	0.0	0.0	0.0	0.0
AACCCAACCGTAAGGGATCTGGCGCTAGTTAAAATCCCAAATTTGTTTGTTA	0.0	0.0	0.0	0.0	0.0	0.0	8.999239564258372e-07	0.0	0.0
CTGAAAAACCTAAAGCTTTTTGCTACGATTAAAATTAAAACACAATTAATAT	1.3984059477397413e-06	0.0	0.0	0.0	0.0	0.0	0.0	0.0	0.0
CAACTAATAGGCAACTAATTTAATACTCAAAAAAACACAATTTCGTTGGGTA	0.0	0.0	0.0	0.0	0.0	0.0	3.5996958256993485e-06	0.0	0.0
TCGACAATGTCTAATAAGTTTAATAGTCAGCAAGACTTAAGATCCTTCCGAC	6.525894422771746e-07	0.0	0.0	0.0	0.0	0.0	0.0	0.0	0.0
TTACAACCAATAATTTAGTTGAGTGGTCAGCAAGACTTAAGATCCTTCCGAC	0.0	0.0	0.0	0.0	0.0	0.0	8.999239564258372e-07	0.0	0.0
TCTATAATAGAGAAGATGTTTAAGCATGCATAAGGCCTAAATGCATTGTGTA	1.0254976950077723e-06	0.0	0.0	0.0	0.0	0.0	0.0	0.0	0.0
CTAGCAAGAATGAATGCCTTTGAAATTTAACAAAAGTAAAATGCTTTTCTTA	3.729082527305977e-07	0.0	0.0	0.0	0.0	0.0	0.0	0.0	0.0
TTTAAAAGGTTCAATTTATTTTTCATTCAGCAAGACTTAAGATCCTTCCGAC	0.0	0.0	4.3256636433191384e-07	4.816357119388634e-07	7.707763239868737e-07	5.33974672512852e-07	0.0	0.0	1.1329279037578004e-07
CAAATAAATACGAAAATTCTTCTATCTCAAAAAAACACAATTTCGTTGGGTA	0.0	0.0	0.0	0.0	0.0	0.0	8.999239564258372e-07	0.0	0.0
CGTTCAACTTCTGACCTTTTTTTTAATCGACAATGCATAACGACCTTGTAAA	0.0	1.97561836690082e-07	0.0	2.408178559694317e-07	6.423136033223949e-08	6.674683406415962e-08	0.0	0.0	2.265855807504947e-07
CCTTCAACAATTAAATTATTTTGAAATCAGCAAGACTTAAGATCCTTCCGAC	3.26294721139273e-06	0.0	0.0	0.0	0.0	0.0	0.0	0.0	0.0
GTCAAAAGGATAAATTTGCTTGCTGGCGAAAAAACAGGAACACTTTTTTCAT	8.390435686424735e-07	0.0	0.0	0.0	0.0	0.0	0.0	0.0	0.0
ACCCCACCGATTAGTTCTTTGGCCCAAGTTAAAATCCCAAATTTGTTTGTTA	0.0	2.6341578225416823e-07	8.651327286627123e-08	8.027261865658546e-08	6.423136033223949e-08	0.0	0.0	0.0	0.0
GGGATAAACGGCAAGATCTTTGAGGAAGTTAAAATCCCAAATTTGTTTGTTA	2.9832660218338114e-06	0.0	0.0	0.0	0.0	0.0	0.0	0.0	0.0
TTTCAACAAATAAATATGTTGAATGATCAGCAAGACTTAAGATCCTTCCGAC	0.0	0.0	0.0	0.0	0.0	2.0024050219205391e-07	0.0	0.0	0.0
AGTATAATTATTTAAATTGGGGGAAATGCATAAGGCCTAAATGCATTGTGTA	0.0	1.97561836690082e-07	8.651327286627123e-08	0.0	0.0	0.0	0.0	0.0	0.0
AAACTTACACAGAATGAAGTTCTATTTACATAACAAAAAAATCGATTGACAC	0.0	0.0	0.0	0.0	0.0	0.0	8.999239564258372e-07	0.0	0.0
TTATTAAATATTAACCTACTTAGAAATCGACAATGCATAACGACCTTGTAAA	3.729082527305977e-07	0.0	0.0	0.0	0.0	0.0	0.0	0.0	0.0
GAGTTAAGTGTTAAGTGGGTTCGTTTTACATAACAAAAAAATCGATTGACAC	0.0	0.0	0.0	0.0	0.0	0.0	8.999239564258372e-07	1.267951498826056e-07	6.797567422525495e-07
ATTCAAAAAGAGAAGGAAATTAACATTCGACAATGCATAACGACCTTGTAAA	6.525894422771746e-07	0.0	0.0	0.0	0.0	0.0	0.0	0.0	0.0
GCTCGAAGCAGAAATGCAATTAACATTCAGCAAGACTTAAGATCCTTCCGAC	4.661353159118759e-07	0.0	0.0	0.0	0.0	0.0	0.0	0.0	0.0
CCCTTAAATAGGAATATGTTTGCGACTCAGCAAGACTTAAGATCCTTCCGAC	2.610357769111441e-06	0.0	0.0	0.0	0.0	0.0	8.999239564258372e-07	0.0	0.0
AGCATAAAAAGAAAGAGCATTAACAATCGACAATGCATAACGACCTTGTAAA	3.729082527305977e-07	0.0	0.0	0.0	0.0	0.0	0.0	0.0	0.0
ATTTTAATCTGTAAATCTTTTTGGCCTCAGCAAGACTTAAGATCCTTCCGAC	4.661353159118759e-07	0.0	0.0	0.0	0.0	0.0	0.0	0.0	0.0
TACAAAAATAGTAAAAATTTTGTCATTCAGCAAGACTTAAGATCCTTCCGAC	0.0	0.0	0.0	0.0	0.0	0.0	0.0	2.535902997652112e-07	1.1329279037578004e-07
GCAAAAACATTAAATGGTTTTTGTCATCAGCAAGACTTAAGATCCTTCCGAC	9.322706318251229e-07	0.0	0.0	0.0	0.0	0.0	0.0	0.0	0.0
GGGCAAACATGGAATACAGTTAACCTTCAGCAAGACTTAAGATCCTTCCGAC	4.288444906396388e-06	0.0	0.0	0.0	0.0	0.0	0.0	0.0	0.0
CACAGAATTCGGAAGGCCGTTCTGTAGCTCTAAACCATAACCTAATTAGCGT	0.0	0.0	0.0	0.0	0.0	0.0	8.999239564258372e-07	0.0	0.0
TGGTTAATATTAAATCCTTTTTTACTTCGACAATGCATAACGACCTTGTAAA	6.525894422771746e-07	0.0	0.0	0.0	0.0	0.0	0.0	0.0	0.0
AAGGAAAGAATTAATTGAATTCTGAGTCGACAATGCATAACGACCTTGTAAA	2.144222453198194e-06	0.0	0.0	0.0	0.0	0.0	0.0	0.0	0.0
CGTCGAACAAATAACATTTTTTCTCATCAGCAAGACTTAAGATCCTTCCGAC	0.0	0.0	0.0	0.0	0.0	0.0	8.999239564258372e-07	0.0	0.0
CTTAAGAAGAGGCAAGGCCGTGGTGTCGTGCAAGTGATAATAATATTTTACG	0.0	0.0	0.0	0.0	0.0	0.0	8.999239564258372e-07	0.0	0.0
TCAGCAAAAGGAAAGCCATGTTACCTTGAACAAGACTTAAGGCTATTAGAAA	0.0	0.0	0.0	0.0	0.0	0.0	8.999239564258372e-07	0.0	0.0
CAGCAAAGCGAGAATCTACTTCATGGGCCAAAATTGGCAACCCCATTTTACG	0.0	0.0	0.0	0.0	0.0	0.0	0.0	0.0	2.265855807504947e-07
TTATAAACGTAAAAATCACTTGTGGATCAGCAAGACTTAAGATCCTTCCGAC	3.26294721139273e-06	0.0	0.0	0.0	0.0	0.0	8.999239564258372e-07	0.0	0.0
ACCCTAATCGGTAATCTGATTATGTCGTTATAATCTGGAACACGCTTAAAAA	1.8645412636529885e-06	0.0	0.0	0.0	0.0	0.0	0.0	0.0	0.0
GGAGGAACAATGAACATGTTTGAATTTCGACAATGCATAACGACCTTGTAAA	0.0	0.0	6.055929100637871e-07	8.027261865658546e-08	0.0	6.674683406415962e-08	0.0	0.0	0.0
GGGGGAAAACCTAAGGGAATACCAGGTCAGCAAGACTTAAGATCCTTCCGAC	0.0	0.0	0.0	0.0	0.0	0.0	0.0	2.535902997652112e-07	1.1329279037578004e-07
CTATAAAGGTTCAATTGATTTTGCGTTCAGCAAGACTTAAGATCCTTCCGAC	0.0	1.97561836690082e-07	8.651327286627123e-08	8.027261865658546e-08	2.5692544132895794e-07	6.674683406415962e-08	8.999239564258372e-07	0.0	1.1329279037578004e-07
ATTTGATAATAAAAGCTCCTTCGGCATCAGCAAGACTTAAGATCCTTCCGAC	0.0	0.0	0.0	0.0	1.9269408099671843e-07	2.0024050219205391e-07	8.999239564258372e-07	3.8038544964781693e-07	4.5317116150205475e-07
GCCACAATTCCAAAACTGTTTATGCGTCAGCAAGACTTAAGATCCTTCCGAC	3.0764930850246884e-06	0.0	0.0	0.0	0.0	0.0	0.0	0.0	0.0
TGATAAAGTCCAAATGGTCTTTTAGCTCGACAATGCATAACGACCTTGTAAA	9.322706318251229e-07	0.0	0.0	0.0	0.0	0.0	0.0	0.0	0.0
TAATCAACATAGAACACATTTTGCGTGCCGAAATTACAAAATGTTTTGAATT	0.0	0.0	0.0	0.0	0.0	0.0	8.999239564258372e-07	0.0	0.0
CCCCCAATCACGAAGATGCTTGATGCGTTATAATCTGGAACACGCTTAAAAA	1.118724758190422e-06	0.0	0.0	0.0	0.0	0.0	0.0	0.0	0.0
CTCGAAATTCATAATTTTTTTACTTTTCGACAATGCATAACGACCTTGTAAA	9.322706318251229e-07	0.0	0.0	0.0	0.0	0.0	0.0	0.0	0.0
TTAAAAAGATGCTAAATTTATGTCATTCAGCAAGACTTAAGATCCTTCCGAC	0.0	0.0	0.0	0.0	0.0	0.0	8.999239564258372e-07	0.0	0.0
GCTAAAACGCCAAAGGTTTTTCATAATAATTAAAAATGAAACAGGTTGCCTT	0.0	0.0	0.0	0.0	0.0	0.0	8.999239564258372e-07	0.0	0.0
ATAGCAACTGTTAAATATGTTTCTATTCAGCAAGACTTAAGATCCTTCCGAC	0.0	0.0	3.4605309146486184e-07	2.408178559694317e-07	6.423136033223949e-08	1.3349366812874417e-07	0.0	1.267951498826056e-07	0.0
AAAGGAACCTGTAACCACATTCGGGGTCAAAAAAACACAATTTCGTTGGGTA	0.0	0.0	0.0	0.0	0.0	0.0	1.7998479128496743e-06	0.0	0.0
CCGATAACATGTAATTACCTTTTAGATACATAACAAAAAAATCGATTGACAC	0.0	0.0	0.0	0.0	0.0	0.0	8.999239564258372e-07	0.0	0.0
CCAATAAGAGAAAACAGGATTGGTGTGTTATAATCTGGAACACGCTTAAAAA	1.3051788845543493e-06	0.0	0.0	0.0	0.0	0.0	0.0	0.0	0.0
GGAGCAATCCATAACTCGGTTAGTTTTCAGCAAGACTTAAGATCCTTCCGAC	1.678087137284947e-06	0.0	0.0	0.0	0.0	0.0	0.0	0.0	0.0
CCTTTAAATACGAAACTTTTTTTTTATCGACAATGCATAACGACCTTGTAAA	0.0	0.0	0.0	0.0	0.0	0.0	8.999239564258372e-07	1.267951498826056e-07	0.0
TGCCCAATGCCAAAGGCTGTTATCGGTCAGCAAGACTTAAGATCCTTCCGAC	2.7968118954794826e-07	0.0	0.0	0.0	0.0	0.0	0.0	0.0	0.0
GGGAGAAGGAAGAAGGGGGTTCGGGGTCGACAATGCATAACGACCTTGTAAA	1.3051788845543493e-06	0.0	0.0	0.0	0.0	0.0	0.0	0.0	0.0
GGACTAATACCCAAAGTAATTCTAGATCAGCAAGACTTAAGATCCTTCCGAC	1.4916330109169057e-06	0.0	0.0	0.0	0.0	0.0	0.0	0.0	0.0
TATATAAGGATTAATATGATTGCAGATCAGCAAGACTTAAGATCCTTCCGAC	1.4916330109169057e-06	0.0	0.0	0.0	0.0	0.0	0.0	0.0	0.0
ACAGCAACGTATAAACCGTTTCATGTGATAAAATGAATAAAACAATTGATTG	1.4916330109169057e-06	0.0	0.0	0.0	0.0	0.0	0.0	0.0	0.0
AGCCTAATGGTAAAGACATTTCTCGCTCGTAAACTAGCAATAGTGTTAGTAT	9.322706318251229e-07	0.0	0.0	0.0	0.0	0.0	0.0	0.0	0.0
TGTAAAATCAGCAATGAATTTAGATTTCAGCAAGACTTAAGATCCTTCCGAC	1.118724758190422e-06	0.0	0.0	0.0	0.0	0.0	0.0	0.0	0.0
TTAGAAATAGGAAAGTCAGTTGATAGTACATAACAAAAAAATCGATTGACAC	0.0	0.0	0.0	0.0	0.0	0.0	8.999239564258372e-07	0.0	1.1329279037578004e-07
AACCTAATCGACAATTGTTTTTCATTTACATAACAAAAAAATCGATTGACAC	0.0	0.0	0.0	0.0	0.0	0.0	8.999239564258372e-07	1.267951498826056e-07	0.0
TAATCAAGAATTAAACGTGTTTAAACTCAGCAAGACTTAAGATCCTTCCGAC	9.50916044461927e-06	0.0	0.0	0.0	0.0	0.0	0.0	0.0	0.0
ATTTTAAAATAAAAGATGCTTCTTCATCAGCAAGACTTAAGATCCTTCCGAC	0.0	0.0	0.0	0.0	0.0	0.0	8.999239564258372e-07	0.0	2.265855807504947e-07
TAAAAAACATCCAACTTCATTTAACTAGTTAAAATCCCAAATTTGTTTGTTA	7.458165054598242e-07	0.0	0.0	0.0	0.0	0.0	0.0	0.0	0.0
CGTTTAACAGGCAATACTCTTCTAGCGTTATAATCTGGAACACGCTTAAAAA	5.593623790945253e-07	0.0	0.0	0.0	0.0	0.0	0.0	0.0	0.0
AGTACAACCCAAAACGTGTTTGTTGATCGACAATGCATAACGACCTTGTAAA	2.7968118954794826e-07	0.0	0.0	0.0	0.0	0.0	0.0	0.0	0.0
CCAATAAGGCAAAAGTTGATTAGACATACATAACAAAAAAATCGATTGACAC	0.0	0.0	2.595398185989252e-07	8.027261865658546e-08	6.423136033223949e-08	0.0	8.999239564258372e-07	2.535902997652112e-07	0.0
CTACAAACTTATAATGTTCTTTTAAGTCAGCAAGACTTAAGATCCTTCCGAC	1.3984059477397413e-06	0.0	0.0	0.0	0.0	0.0	0.0	0.0	0.0
AGAAAAATTACTAACCCCTTTCCAGTGTTATAATCTGGAACACGCTTAAAAA	8.390435686424735e-07	0.0	0.0	0.0	0.0	0.0	0.0	0.0	0.0
CGATAAAATTTGAAGCTTTTTATAAATCAGCAAGACTTAAGATCCTTCCGAC	0.0	0.0	0.0	0.0	0.0	0.0	8.999239564258372e-07	0.0	0.0
GTAGCAACCCTTAAGTGTGTTATGTTTCGACAATGCATAACGACCTTGTAAA	1.0254976950077723e-06	0.0	0.0	0.0	0.0	0.0	0.0	0.0	0.0
ACATAAAATCCAAATTCAGTTAGAGTTCGACAATGCATAACGACCTTGTAAA	0.0	6.585394556343323e-07	1.7302654573298859e-07	0.0	0.0	0.0	0.0	0.0	0.0
AGCTAAATCTCTAACATTTTTCTAGTTCGACAATGCATAACGACCTTGTAAA	0.0	0.0	0.0	0.0	0.0	0.0	8.999239564258372e-07	0.0	0.0
CAAATAATGGTTAAGTGGCTTGCTGCTACATAACAAAAAAATCGATTGACAC	0.0	0.0	0.0	0.0	0.0	0.0	8.999239564258372e-07	0.0	0.0
AAGCCAATAAGGAATGGTTTTCGGTATCGACAATGCATAACGACCTTGTAAA	2.2374495163753584e-06	0.0	0.0	0.0	0.0	0.0	0.0	0.0	0.0
CGAGCAAACCCCAAAGCTATTTCGGATCAGCAAGACTTAAGATCCTTCCGAC	6.619121485962624e-06	0.0	0.0	8.027261865658546e-08	0.0	0.0	0.0	0.0	0.0
ATGCCAATTGACAATGTTCTTTTTCATCAGCAAGACTTAAGATCCTTCCGAC	1.584860074107783e-06	0.0	0.0	0.0	0.0	0.0	0.0	0.0	0.0
CCTCGAAACGTGAAGCCGGTTGGAGCAAAAGAACAAAAAAGATTATTAAAGT	7.458165054598242e-07	0.0	0.0	0.0	0.0	0.0	0.0	0.0	0.0
CGAACAAACGAGAATTATCTTTCTGCTCGACAATGCATAACGACCTTGTAAA	2.7968118954794826e-06	0.0	0.0	8.027261865658546e-08	0.0	0.0	0.0	0.0	0.0
GCGTCAAACTACAAAGGAATTTACGATCAGCAAGACTTAAGATCCTTCCGAC	0.0	2.6341578225416823e-07	6.055929100637871e-07	8.027261865658546e-08	3.211568016611974e-07	3.3373417032079806e-07	0.0	1.267951498826056e-07	1.1329279037578004e-07
AATGTAACAGATAAGTCTCTTTAGACTACATAACAAAAAAATCGATTGACAC	0.0	0.0	0.0	0.0	2.5692544132895794e-07	0.0	2.6997718692795114e-06	0.0	2.265855807504947e-07
TCGCAAACAATCAAGATACTTGGGATGTTATAATCTGGAACACGCTTAAAAA	1.622150899375906e-05	0.0	0.0	8.027261865658546e-08	0.0	0.0	0.0	0.0	0.0
TTAAAAAGGGTCACTTGATTTTGGGCTCAGCAAGACTTAAGATCCTTCCGAC	0.0	1.97561836690082e-07	0.0	1.6054523731295448e-07	1.9269408099671843e-07	1.3349366812874417e-07	0.0	0.0	1.1329279037578004e-07
AGTAGAAGATAGAACTAGGTTGTAATTACATAACAAAAAAATCGATTGACAC	0.0	0.0	2.595398185989252e-07	8.027261865658546e-08	2.5692544132895794e-07	0.0	4.499619782129186e-06	0.0	0.0
TTTGAAAGTCCGAAGAAGTTTTAGTTTCAGCAAGACTTAAGATCCTTCCGAC	9.322706318251229e-07	0.0	0.0	0.0	0.0	0.0	0.0	0.0	0.0
TGAAAAATAACAAACATGCTTATCTACGAAAAAACAGGAACACTTTTTTCAT	4.661353159118759e-07	0.0	0.0	0.0	0.0	0.0	0.0	0.0	0.0
CGCTTAATTTTTAATCAACTTACTGACTCCCAAGGCCAAATAAGGTTCAAAA	4.195217843205511e-06	0.0	0.0	0.0	0.0	0.0	0.0	0.0	0.0
ATCCATACGTTCAAATTAATTCTATATCAGCAAGACTTAAGATCCTTCCGAC	0.0	0.0	0.0	0.0	0.0	0.0	8.999239564258372e-07	0.0	0.0
TGTAAAACAGGCAAACGGTTTGATGTCGTGCAAGTGATAATAATATTTTACG	0.0	0.0	3.4605309146486184e-07	0.0	6.423136033223949e-08	6.674683406415962e-08	1.7998479128496743e-06	0.0	0.0
TTGATAACTTGCAATCTACTCGCGTATCGACAATGCATAACGACCTTGTAAA	2.7968118954794826e-07	0.0	0.0	0.0	0.0	0.0	0.0	0.0	0.0
CTAAGAACACCTAAAATCCTTGTACTTCAACAAGCACTAAGTCGTTTAGTAT	0.0	0.0	0.0	0.0	0.0	0.0	8.999239564258372e-07	0.0	0.0
AAAGAAACGATAAATCGGTTTTCTAATCAAAAAAACACAATTTCGTTGGGTA	0.0	0.0	0.0	0.0	0.0	0.0	8.999239564258372e-07	0.0	0.0
AATGGAATAGAAAAACATATTCATTGTCGACAATGCATAACGACCTTGTAAA	2.7968118954794826e-07	0.0	0.0	0.0	0.0	0.0	0.0	0.0	0.0
AAAAAAAATGTGAAAACAATTGTTGAGCAGCAATACTCAAACTGTTTATGAC	0.0	1.3170789112708412e-06	2.595398185989252e-06	1.2040892798471583e-06	8.992390446513527e-07	6.674683406415961e-07	0.0	2.535902997652112e-07	1.1329279037578004e-07
ACCATAAGAATGAATACATTTGTCAACGACAAATTAAAAAGCATGTTATGTG	0.0	0.0	0.0	0.0	0.0	0.0	8.999239564258372e-07	0.0	1.1329279037578004e-07
GTCGTAACAAAAAATCGTTTTTGGCTAGTTAAAATCCCAAATTTGTTTGTTA	3.729082527305977e-07	0.0	0.0	0.0	0.0	0.0	0.0	0.0	0.0
TGATAAATGCACAACAAGTTTTAGGTTCAGCAAGACTTAAGATCCTTCCGAC	1.7713142004621115e-06	0.0	0.0	0.0	0.0	0.0	0.0	0.0	0.0
TCAGTAATTATTAACTTTCTTGGTGATCGACAATGCATAACGACCTTGTAAA	5.593623790945253e-07	0.0	0.0	0.0	0.0	0.0	0.0	0.0	0.0
TTACAACTAATTAATATGGTTAGGGGTCAGCAAGACTTAAGATCCTTCCGAC	0.0	0.0	0.0	2.408178559694317e-07	1.2846272066447897e-07	3.3373417032079806e-07	0.0	2.535902997652112e-07	2.265855807504947e-07
CGGTCCACCACCGACCTTATTTTTAATCGACAATGCATAACGACCTTGTAAA	0.0	0.0	3.4605309146486184e-07	1.6054523731295448e-07	5.138508826579159e-07	2.66987336256426e-07	0.0	1.267951498826056e-07	0.0
CTAGTAAATTTCAAAATTATTACACCTCAAAAAAACACAATTTCGTTGGGTA	0.0	0.0	0.0	0.0	0.0	0.0	8.999239564258372e-07	0.0	1.1329279037578004e-07
ATGAAAACAAGGAAATGTGTTCTATATCGACAATGCATAACGACCTTGTAAA	2.7968118954794826e-07	0.0	0.0	0.0	0.0	0.0	0.0	0.0	0.0
TTCGGAAAATTCAATAGAATTTGGTTTCAGCAAGACTTAAGATCCTTCCGAC	3.729082527305977e-07	0.0	0.0	0.0	0.0	0.0	0.0	0.0	0.0
AGTAGAACCCGCAAAGCTTTTTAAAGTCGACAATGCATAACGACCTTGTAAA	1.3051788845543493e-06	0.0	0.0	0.0	0.0	0.0	0.0	0.0	0.0
CCAGCAACGTTAAAACGATTTGGCTTTCAGCAAGACTTAAGATCCTTCCGAC	1.678087137284947e-06	0.0	0.0	0.0	0.0	0.0	0.0	0.0	0.0
ATACAAAACTTTAAGTCCCTTTAATATTAACAAAAGTAAAATGCTTTTCTTA	6.525894422771746e-07	0.0	0.0	0.0	0.0	0.0	0.0	0.0	0.0
TTAACAATTTTTAATAAGTTTAATATTCGACAATGCATAACGACCTTGTAAA	0.0	0.0	0.0	0.0	0.0	0.0	8.999239564258372e-07	0.0	0.0
TAAGAAAGAATCAACGTTTTTGTCGCTCGACAATGCATAACGACCTTGTAAA	2.7968118954794826e-07	0.0	0.0	0.0	0.0	0.0	0.0	0.0	0.0
GACAGAAAATAGAAAGGGGTTGCGTATCAGCAAGACTTAAGATCCTTCCGAC	2.517130705920564e-06	0.0	0.0	8.027261865658546e-08	0.0	0.0	0.0	0.0	0.0
GCGTGAACTCCCAACGGCCTTTCAGTTCGACAATGCATAACGACCTTGTAAA	2.7968118954794826e-07	0.0	0.0	0.0	0.0	0.0	0.0	0.0	0.0
AATGCGACTATTAAGTATCTTTCTAGTCAGCAAGACTTAAGATCCTTCCGAC	0.0	0.0	0.0	0.0	0.0	0.0	8.999239564258372e-07	0.0	0.0
GAAGAAACCTGGAATAATCTTGTGGGTCGACAATGCATAACGACCTTGTAAA	1.678087137284947e-06	0.0	0.0	0.0	0.0	0.0	0.0	0.0	0.0
TTTGCAAAGGACAATAACATTCTCAATCGACAATGCATAACGACCTTGTAAA	6.525894422771746e-07	0.0	0.0	0.0	0.0	0.0	0.0	0.0	0.0
TACTAAATTAGTAAAAATATTTTTTTTCAGCAAGACTTAAGATCCTTCCGAC	0.0	2.5024499314048033e-06	1.90329200306399e-06	3.772813076856595e-06	3.340030737278609e-06	3.0703543669462435e-06	8.999239564258372e-07	6.086167194369285e-06	4.531711615020548e-06
TGAAGAAGCGAAAACTATCTTTGTGCTCAGCAAGACTTAAGATCCTTCCGAC	1.3984059477397413e-06	0.0	0.0	0.0	0.0	0.0	0.0	0.0	0.0
TACAAAATAGTTAAAAATGTTCGTTAGATTAAAATTAAAACACAATTAATAT	3.0764930850246884e-06	0.0	0.0	0.0	0.0	0.0	0.0	0.0	0.0
TTTATAATTGATAATAACGTTGGTAGTACATAACAAAAAAATCGATTGACAC	0.0	0.0	3.4605309146486184e-07	0.0	1.9269408099671843e-07	0.0	1.7998479128496743e-06	0.0	4.5317116150205475e-07
TACTAAAATAGTTTAAATTTTGTGTTTCAGCAAGACTTAAGATCCTTCCGAC	0.0	0.0	0.0	0.0	1.9269408099671843e-07	6.674683406415962e-08	0.0	0.0	2.265855807504947e-07
ATTTCAAGATATAATCTACTTTATTGTCAGCAAGACTTAAGATCCTTCCGAC	2.2374495163753584e-06	0.0	0.0	8.027261865658546e-08	0.0	0.0	0.0	0.0	0.0
CCTCAAACCCATAAGGGGGTTCACTTTCAGCAAGACTTAAGATCCTTCCGAC	3.729082527305977e-07	0.0	0.0	0.0	0.0	0.0	0.0	0.0	0.0
CTATTAATAAATAAAAATTTTAACGGCTGGCAAACGTTAACCAAGTTAAGTG	0.0	0.0	0.0	0.0	0.0	0.0	8.999239564258372e-07	0.0	0.0
ATCTGAAAGCCAAAATGCTTTTCTTTTCGACAATGCATAACGACCTTGTAAA	3.449401337747058e-06	0.0	0.0	0.0	0.0	0.0	0.0	0.0	0.0
GCATCAACCTTGAAACCATTTTTATGTCAGCAAGACTTAAGATCCTTCCGAC	2.517130705920564e-06	0.0	0.0	0.0	0.0	0.0	0.0	0.0	0.0
ACATTAAATGAAAAGGGGTTTACTAATCAGCAAGACTTAAGATCCTTCCGAC	0.0	0.0	0.0	0.0	0.0	0.0	8.999239564258372e-07	0.0	0.0
TAAAAAACAGTAAATTCTATTCTACTTCAGCAAGACTTAAGATCCTTCCGAC	0.0	0.0	0.0	0.0	0.0	2.0024050219205391e-07	0.0	1.267951498826056e-07	1.1329279037578004e-07
ACAATAAATACGAAGCGCTTTGCCTTTACATAACAAAAAAATCGATTGACAC	0.0	0.0	0.0	0.0	0.0	0.0	8.999239564258372e-07	0.0	0.0
TTCAAAATCCTAAACATCGTTACTGATACATAACAAAAAAATCGATTGACAC	0.0	0.0	0.0	0.0	0.0	0.0	1.7998479128496743e-06	1.267951498826056e-07	0.0
CCGTCCAACTCCGAACTTATTTTTAATCGACAATGCATAACGACCTTGTAAA	0.0	0.0	0.0	0.0	1.9269408099671843e-07	6.674683406415962e-08	0.0	1.267951498826056e-07	0.0
TGTTGAACAGTGAACGCGTTTGTTGGACTCAAATAAACAAAATGTTTGCGCC	0.0	0.0	0.0	0.0	0.0	0.0	8.999239564258372e-07	0.0	0.0
AGCGTAAAACAGAACTATATTATTAAGCCGAAATTACAAAATGTTTTGAATT	0.0	0.0	0.0	0.0	0.0	0.0	8.999239564258372e-07	0.0	0.0
CTGATAAGAGTTAATCCTTTTTGCCTGCCGAAATTACAAAATGTTTTGAATT	0.0	0.0	0.0	0.0	0.0	0.0	1.7998479128496743e-06	0.0	0.0
ACCACAAGAATGAATGGGATTAGGAAAGTTAAAATCCCAAATTTGTTTGTTA	5.593623790945253e-07	0.0	0.0	0.0	0.0	0.0	0.0	0.0	0.0
AATATAACACGAAATTGGATTATCAGTCAGCAAGACTTAAGATCCTTCCGAC	1.2119518213730713e-06	0.0	0.0	0.0	0.0	0.0	0.0	0.0	0.0
TCCAAAAACAGAAAACTAGTTTTCTTTCGACAATGCATAACGACCTTGTAAA	9.322706318251229e-07	0.0	0.0	0.0	0.0	0.0	0.0	0.0	0.0
ACAATAATTACAAAGACGATTTTACCTCGACAATGCATAACGACCTTGTAAA	2.7968118954794826e-07	0.0	0.0	0.0	0.0	0.0	0.0	0.0	0.0
AGCTAAACAATAAATAATATTGCATCTCTAAAACAATGAAGGCCTTTAGAAA	2.7968118954794826e-07	0.0	0.0	0.0	0.0	0.0	0.0	0.0	0.0
CATGTAATAGTGAAAATGATTCGGTATCAAAAAAACACAATTTCGTTGGGTA	0.0	0.0	0.0	0.0	0.0	0.0	7.199391651408697e-06	5.071805995304224e-07	1.0196351133788242e-06
TACCCAAGAGAGAACTTAATTGCTCTTCGACAATGCATAACGACCTTGTAAA	2.7968118954794826e-07	0.0	0.0	0.0	0.0	0.0	0.0	0.0	0.0
AACATAAGATTCAATGGCATTACACTTCGACAATGCATAACGACCTTGTAAA	6.152986170049377e-06	0.0	0.0	0.0	0.0	0.0	0.0	0.0	0.0
AGATCAAGCCCAAACCTTCTTAGCGCTCAAAAAAACACAATTTCGTTGGGTA	0.0	0.0	0.0	0.0	0.0	0.0	3.5996958256993485e-06	2.535902997652112e-07	1.1329279037578004e-07
TTTTCAATACACAATTGGGTTATATTTCAGCAAGACTTAAGATCCTTCCGAC	0.0	0.0	6.055929100637871e-07	1.6054523731295448e-07	6.423136033223949e-08	0.0	0.0	0.0	0.0
GAAGTAAGACGTAACAGATTTAATCCCGTGCAAGTGATAATAATATTTTACG	0.0	0.0	0.0	0.0	0.0	0.0	1.7998479128496743e-06	0.0	0.0
ATTATAAAAAGCAACTATGTTTGTAATCGACAATGCATAACGACCTTGTAAA	0.0	0.0	0.0	0.0	0.0	0.0	8.999239564258372e-07	0.0	0.0
AATCTAATGAAATACTTAATCTCGGCCGACAAATTAAAAAGCATGTTATGTG	0.0	0.0	0.0	0.0	0.0	0.0	8.999239564258372e-07	0.0	0.0
ATTAGAAATGCGAAGAATTTTATTTCTCAGCAAGACTTAAGATCCTTCCGAC	1.7713142004621115e-06	0.0	0.0	0.0	0.0	0.0	0.0	0.0	0.0
GAAGGAAAAGTTAAATTATTTAAAGGTCAGCAAGACTTAAGATCCTTCCGAC	2.7968118954794826e-07	0.0	0.0	0.0	0.0	0.0	0.0	0.0	0.0
CTAACAAACGGAAAGCATTTTAAGGATCAAAAAAACACAATTTCGTTGGGTA	0.0	0.0	2.595398185989252e-07	0.0	0.0	0.0	4.499619782129186e-06	0.0	0.0
GCCATAACTGGTAACTTAATTTAGGCTCAGCAAGACTTAAGATCCTTCCGAC	3.729082527305977e-07	0.0	0.0	0.0	0.0	0.0	0.0	0.0	0.0
TGTACAAAGTCTAAAGTGGTTCGCAATCGACAATGCATAACGACCTTGTAAA	8.390435686424735e-07	0.0	0.0	0.0	0.0	0.0	0.0	0.0	0.0
GAATAAATGCCAAACAAACTTTACTGTCTAAAACAATGAAGGCCTTTAGAAA	9.322706318251229e-07	0.0	0.0	0.0	0.0	0.0	0.0	0.0	0.0
TTATAAAATTGTAAAATTATTGTTTTTCAGCAAGACTTAAGATCCTTCCGAC	0.0	0.0	0.0	0.0	1.9269408099671843e-07	6.674683406415962e-08	0.0	0.0	1.1329279037578004e-07
TACTAAACATACAACGTTTTTCATGTTCGACAATGCATAACGACCTTGTAAA	2.4239036427434e-06	0.0	0.0	0.0	0.0	0.0	0.0	0.0	0.0
AAAATAAAAATTAATCGACTTAATGCTCAGCAAGACTTAAGATCCTTCCGAC	0.0	2.6341578225416823e-07	0.0	0.0	6.423136033223949e-08	1.3349366812874417e-07	0.0	0.0	0.0
AAGAAAAGACACAATTATATTACGCAACCCTAACACGAAACTGCGTTCGGAC	0.0	0.0	0.0	0.0	0.0	0.0	8.999239564258372e-07	0.0	0.0
GCCTCAAAAGATAAGAAGCTTGATATTCAGCAAGACTTAAGATCCTTCCGAC	4.568126095941594e-06	0.0	0.0	0.0	0.0	0.0	0.0	0.0	0.0
GCAGTAAACGGTAAATTTTTTTTCACTCGACAATGCATAACGACCTTGTAAA	1.8645412636529885e-06	0.0	0.0	0.0	0.0	0.0	0.0	0.0	0.0
TTACAAACATTTAACAATATTTATTCGCAGCAATACTCAAACTGTTTATGAC	0.0	1.97561836690082e-07	1.7302654573298859e-07	2.408178559694317e-07	4.4961952232567637e-07	2.66987336256426e-07	0.0	1.267951498826056e-07	0.0
AGTTAAAGTGGTAAGTTGGTTGCTTATCAGCAAGACTTAAGATCCTTCCGAC	1.584860074107783e-06	0.0	0.0	0.0	0.0	0.0	0.0	0.0	0.0
ATTGCGTCTGACAAATAAGTGTGTATTCAGCAAGACTTAAGATCCTTCCGAC	0.0	3.2926972781716614e-07	1.2111858201275741e-06	1.3646345171622777e-06	7.065449636546343e-07	4.6722783844847994e-07	0.0	6.339757494130281e-07	0.0
GCTGAAATAAACAACCGGGTAGATATTCAGCAAGACTTAAGATCCTTCCGAC	0.0	0.0	0.0	0.0	0.0	0.0	8.999239564258372e-07	0.0	0.0
AGACTAAACCACAAGCCTATTCGTTTTCTAAAACAATGAAGGCCTTTAGAAA	2.05099539002103e-06	0.0	0.0	0.0	0.0	0.0	0.0	0.0	0.0
CAGCTAACCTACAAGCTAGTTCAAGGTCAGCAAGACTTAAGATCCTTCCGAC	2.7968118954794826e-07	0.0	0.0	0.0	0.0	0.0	0.0	0.0	0.0
TATCGAACTGTCAAGGTGGTTAAACGTCAGCAAGACTTAAGATCCTTCCGAC	3.729082527305977e-07	0.0	0.0	0.0	0.0	0.0	0.0	0.0	0.0
AAATGAATAAGAAGCTGCTTTTCGAGTCAGCAAGACTTAAGATCCTTCCGAC	0.0	0.0	0.0	3.2109047462590896e-07	1.9269408099671843e-07	1.3349366812874417e-07	0.0	0.0	0.0
TCTTTAATTGTGAAGACGATTCGACACGTGCAAGTGATAATAATATTTTACG	0.0	0.0	0.0	0.0	0.0	0.0	1.7998479128496743e-06	0.0	1.1329279037578004e-07
CCACTAAACGCTAAGGAAGTTAGGATCAATAAAACTGAAATGAAGTTGCATA	0.0	0.0	0.0	0.0	0.0	0.0	0.0	0.0	2.265855807504947e-07
CTGACAACGAGCAACGGGTTTTTCAATCAGCAAGACTTAAGATCCTTCCGAC	1.118724758190422e-06	0.0	0.0	0.0	0.0	0.0	0.0	0.0	0.0
GGAACAATAGTCAACGTCTTTTTGGATCGACAATGCATAACGACCTTGTAAA	2.05099539002103e-06	0.0	0.0	0.0	0.0	0.0	0.0	0.0	0.0
CTATGAACATACAAATTATTTGTGTGTCAGCAAGACTTAAGATCCTTCCGAC	2.2374495163753584e-06	0.0	0.0	0.0	0.0	0.0	0.0	0.0	0.0
CAGACCAAAATTTAACGGGTTCTTTATCAAAAAAACACAATTTCGTTGGGTA	0.0	0.0	0.0	0.0	0.0	0.0	8.999239564258372e-07	0.0	0.0
AACCTAACGAAGAATGGTATTGTACGTCGACAATGCATAACGACCTTGTAAA	8.763343939160818e-06	0.0	0.0	8.027261865658546e-08	0.0	0.0	0.0	0.0	0.0
GCCGAAATCCCTAACATTTTTGATTTTACATAACAAAAAAATCGATTGACAC	0.0	0.0	0.0	0.0	0.0	0.0	8.999239564258372e-07	0.0	0.0
TACGAAACAAATAATAAAATTGCACCTCGACAATGCATAACGACCTTGTAAA	2.144222453198194e-06	0.0	0.0	0.0	0.0	0.0	0.0	0.0	0.0
TAAATAATTCACAAACTCATTATTTTTCAAAAAAACACAATTTCGTTGGGTA	0.0	0.0	0.0	0.0	0.0	0.0	8.999239564258372e-07	0.0	0.0
GGAATAAACTGTAAGCCATTTTACGATCGACAATGCATAACGACCTTGTAAA	7.08525680187587e-06	0.0	0.0	0.0	0.0	0.0	0.0	0.0	0.0
GGTCGAAGGCACAATGCGCTTGTCTGAGTTAAAATCCCAAATTTGTTTGTTA	1.3051788845543493e-06	0.0	0.0	0.0	0.0	0.0	0.0	0.0	0.0
TGTTGAAATAACAAGACTTTTTGTGATCTAAAACAATGAAGGCCTTTAGAAA	1.2119518213730713e-06	0.0	0.0	0.0	0.0	0.0	0.0	0.0	0.0
CAACAAAAATAGAAATAGTTTCTAAATCGACAATGCATAACGACCTTGTAAA	8.390435686424735e-07	0.0	0.0	0.0	0.0	0.0	0.0	0.0	0.0
TAAGAAATATTTAATTGGGTTAAAGCGCAGCAATACTCAAACTGTTTATGAC	7.644619180966282e-06	0.0	0.0	8.027261865658546e-08	0.0	0.0	0.0	0.0	0.0
CCGACAATCGCTAAATCGATTAGTCTTCGACAATGCATAACGACCTTGTAAA	1.584860074107783e-06	0.0	0.0	0.0	0.0	0.0	0.0	0.0	0.0
ATAATAAATCGTAAACAAATTTATGTAGTTAAAATCCCAAATTTGTTTGTTA	3.729082527305977e-07	0.0	0.0	0.0	0.0	0.0	0.0	0.0	0.0
CGAAAAAACGAAAACATTATTAGTTATGCATAAGGCCTAAATGCATTGTGTA	9.322706318251229e-07	0.0	0.0	0.0	0.0	0.0	0.0	0.0	0.0
TACTAAAATATTAAAAAAATTTTGTATCAGCAAGACTTAAGATCCTTCCGAC	0.0	0.0	0.0	0.0	1.9269408099671843e-07	2.0024050219205391e-07	0.0	1.267951498826056e-07	0.0
AGTCTAACAGACAAATACTTTAAGAATCAGCAAGACTTAAGATCCTTCCGAC	2.144222453198194e-06	0.0	0.0	0.0	0.0	0.0	0.0	0.0	0.0
TGTACAACGGTGAAATGAGTTTGCCGGCCGAAATTACAAAATGTTTTGAATT	0.0	0.0	0.0	0.0	0.0	0.0	8.999239564258372e-07	0.0	0.0
ATAGCAACTATCAAATAAGTTTGTTTTCAGCAAGACTTAAGATCCTTCCGAC	0.0	4.6097761894425023e-07	1.7302654573298858e-06	1.2843618985101298e-06	7.707763239868737e-07	4.6722783844847994e-07	0.0	5.071805995304224e-07	2.265855807504947e-07
GGAGCAACACCAGATTGACTTTTTTTTCAGCAAGACTTAAGATCCTTCCGAC	0.0	1.14585865280487e-05	7.180601647903969e-06	8.268079721625813e-06	8.093151401857863e-06	4.004810043851701e-06	3.5996958256993485e-06	2.0287223981195827e-06	2.152563017132363e-06
AGTACAAACTTTAATTTGCTCAGGGATCAGCAAGACTTAAGATCCTTCCGAC	0.0	2.6341578225416823e-07	0.0	8.027261865658546e-08	1.2846272066447897e-07	0.0	0.0	0.0	0.0
CTAGTAATACAAAACACTATTATAGTTCAAAAAAACACAATTTCGTTGGGTA	0.0	0.0	2.595398185989252e-07	0.0	6.423136033223949e-08	0.0	8.999239564258372e-07	0.0	0.0
TACCAAATTAAAAATCATATTTGGCTTCGACAATGCATAACGACCTTGTAAA	3.729082527305977e-07	0.0	0.0	0.0	0.0	0.0	0.0	0.0	0.0
TTTTGAAACTTCAACAAGCTTTGTGGTCAAAAAAACACAATTTCGTTGGGTA	0.0	0.0	0.0	0.0	0.0	0.0	1.7998479128496743e-06	0.0	3.3987837112627474e-07
AGGGAAACAGAAAACTTGCTTCCGGGCGTGCAAGTGATAATAATATTTTACG	0.0	0.0	0.0	0.0	0.0	0.0	8.999239564258372e-07	0.0	1.1329279037578004e-07
ATTCTAAATTGGAACACCGTTCTGAATCGACAATGCATAACGACCTTGTAAA	3.729082527305977e-07	0.0	0.0	0.0	0.0	0.0	0.0	0.0	0.0
AGCACAAAAGCAAAGAAATTTAGGGGTACATAACAAAAAAATCGATTGACAC	0.0	0.0	0.0	0.0	0.0	0.0	8.999239564258372e-07	0.0	0.0
GAATAAATTATCAATTTCGTTTCCGTTCAGCAAGACTTAAGATCCTTCCGAC	6.525894422771746e-07	0.0	0.0	0.0	0.0	0.0	0.0	0.0	0.0
GCGGGAAGGAACAAGTGTGTTGGTGGTACATAACAAAAAAATCGATTGACAC	0.0	0.0	0.0	0.0	0.0	0.0	8.999239564258372e-07	0.0	0.0
TGGCTAATACGAAAGTATGTTTAAACTCGACAATGCATAACGACCTTGTAAA	2.610357769111441e-06	0.0	0.0	0.0	0.0	0.0	0.0	0.0	0.0
CAACGAATGCATAATTAAATTGCTATTGCATAAGGCCTAAATGCATTGTGTA	0.0	2.6341578225416823e-07	6.055929100637871e-07	2.408178559694317e-07	1.9269408099671843e-07	1.3349366812874417e-07	0.0	0.0	0.0
GAACTAATCATAAACCGATTTCTTATCGTGCAAGTGATAATAATATTTTACG	0.0	0.0	0.0	0.0	0.0	0.0	8.999239564258372e-07	0.0	0.0
AAATGTATATGAAACTGTTTTTCGAGTCAGCAAGACTTAAGATCCTTCCGAC	0.0	0.0	0.0	0.0	0.0	0.0	8.999239564258372e-07	0.0	0.0
AGTGCAATTTGCAACTACCTTACTTCTACATAACAAAAAAATCGATTGACAC	0.0	0.0	0.0	0.0	0.0	0.0	8.999239564258372e-07	0.0	0.0
GTGTTAAGTTTTAAGGTGATTTTCGCTCAAAAAAACACAATTTCGTTGGGTA	0.0	0.0	0.0	0.0	0.0	0.0	1.7998479128496743e-06	0.0	0.0
CATTTAACCTTGAATATATTTTTCGATCGACAATGCATAACGACCTTGTAAA	2.7968118954794826e-07	0.0	0.0	0.0	0.0	0.0	0.0	0.0	0.0
ACATTAACATCAAAACTAATTGGCTTTCAGCAAGACTTAAGATCCTTCCGAC	0.0	2.6341578225416823e-07	8.651327286627123e-08	0.0	1.2846272066447897e-07	0.0	0.0	0.0	0.0
TTGTCAATAGGGAACCACTTTTCAGATCAAAAAAACACAATTTCGTTGGGTA	0.0	0.0	0.0	0.0	0.0	0.0	0.0	0.0	3.3987837112627474e-07
ATGATAAGGTTAAATTCATTTGAGATTCAAAAAAACACAATTTCGTTGGGTA	0.0	0.0	0.0	0.0	0.0	0.0	8.999239564258372e-07	0.0	0.0
TAAGCAACAAACAATTCTCTTTAGTGTCAGCAAGACTTAAGATCCTTCCGAC	0.0	3.2926972781716614e-07	5.190796371978505e-07	1.6054523731295448e-07	0.0	0.0	0.0	0.0	0.0
GGACGAAAGACCAATGAAATTGCAGTCGTGCAAGTGATAATAATATTTTACG	0.0	0.0	0.0	0.0	0.0	0.0	8.999239564258372e-07	0.0	0.0
CGCTCAAACCTGAAATCGTTTGAAAGCGTGCAAGTGATAATAATATTTTACG	0.0	0.0	0.0	0.0	0.0	0.0	1.7998479128496743e-06	2.535902997652112e-07	9.063423230030441e-07
CCTGGAATGTTTAATGTACTTCATAATCAAAAAAACACAATTTCGTTGGGTA	0.0	0.0	0.0	0.0	0.0	0.0	8.999239564258372e-07	0.0	1.1329279037578004e-07
GCATCAATTGGAAACCACTTTGACAAAGTTAAAATCCCAAATTTGTTTGTTA	8.390435686424735e-07	0.0	0.0	0.0	0.0	0.0	0.0	0.0	0.0
ATATAAAAAGCAAACGTGATTCAAGGCGTGCAAGTGATAATAATATTTTACG	0.0	0.0	0.0	0.0	0.0	0.0	8.999239564258372e-07	0.0	0.0
AGTTAAATTTGTAAGTCGTTTGCGGGGATATAAACCGAAACCATCTTCGGCA	0.0	0.0	0.0	0.0	0.0	0.0	0.0	0.0	2.265855807504947e-07
ACTGCAACTTTAAACTAGATTGAGTAGCCAAAATTGGCAACCCCATTTTACG	0.0	0.0	0.0	0.0	0.0	0.0	8.999239564258372e-07	0.0	0.0
TCTATAAAAGGAAACGCCCTTAAAGGTCGACAATGCATAACGACCTTGTAAA	1.678087137284947e-06	0.0	0.0	0.0	0.0	0.0	0.0	0.0	0.0
ATCCAAACCAGTAACGTACTTCGATGTCGACAATGCATAACGACCTTGTAAA	5.593623790945253e-07	0.0	0.0	0.0	0.0	0.0	0.0	0.0	0.0
AATCAAACAGGGAAGGTACTTGCCTTTCGACAATGCATAACGACCTTGTAAA	0.0	1.97561836690082e-07	1.7302654573298859e-07	3.2109047462590896e-07	6.423136033223949e-08	2.0024050219205391e-07	0.0	1.267951498826056e-07	1.1329279037578004e-07
TTAATAAGTTTTAACTTGTTTTTGTATCGACAATGCATAACGACCTTGTAAA	1.2119518213730713e-06	0.0	0.0	0.0	0.0	0.0	0.0	0.0	0.0
ACCGTAATGATAAAGGGCGTTGCGCTGATTAAAATTAAAACACAATTAATAT	7.458165054598242e-07	0.0	0.0	0.0	0.0	0.0	0.0	0.0	0.0
AGTACAAAAACTAACTGATTTGTTATTCAGCAAGACTTAAGATCCTTCCGAC	3.729082527305977e-07	0.0	0.0	0.0	0.0	0.0	0.0	0.0	0.0
TAATTAAATAGGAATAATATTGTTTTTCAGCAAGACTTAAGATCCTTCCGAC	0.0	0.0	0.0	0.0	0.0	0.0	8.999239564258372e-07	0.0	0.0
ACATGAATTGGCAAGCGGGTTTTCCGTCAGCAAGACTTAAGATCCTTCCGAC	4.3816719695735525e-06	0.0	0.0	0.0	0.0	0.0	0.0	0.0	0.0
TTAAAAAGTCCGAAGTGAGTTAGATCTCAGCAAGACTTAAGATCCTTCCGAC	6.525894422771746e-07	0.0	0.0	0.0	0.0	0.0	0.0	0.0	0.0
GAGGAAACACTGAAGTATCTTTTAGGTCAGCAAGACTTAAGATCCTTCCGAC	4.568126095941594e-06	0.0	0.0	0.0	0.0	6.674683406415962e-08	0.0	0.0	0.0
CTTGTAAGTGGTAAGGTGGTTTATCGTACATAACAAAAAAATCGATTGACAC	0.0	1.97561836690082e-07	1.7302654573298859e-07	0.0	0.0	1.3349366812874417e-07	8.999239564258372e-07	0.0	0.0
GGGAAAAAATTCAAGTCTTTTTCAAGTCGACAATGCATAACGACCTTGTAAA	4.661353159118759e-07	0.0	0.0	0.0	0.0	0.0	0.0	0.0	0.0
TTTGAAAACGCCAACGTTTTTTTGTGCATTCAAACACGAATCGCTTTCTTAG	0.0	0.0	0.0	0.0	0.0	0.0	8.999239564258372e-07	0.0	3.3987837112627474e-07
TGTCTAAATCTTAATAAACTTTGTGCTGCATAAGGCCTAAATGCATTGTGTA	5.593623790945253e-07	0.0	0.0	0.0	0.0	0.0	0.0	0.0	0.0
TCCGTAACGACGAAAAGTGTTTATAATCAGCAAGACTTAAGATCCTTCCGAC	7.458165054598242e-07	0.0	0.0	0.0	0.0	0.0	0.0	0.0	0.0
GAGGCAACCGGAAATTATATTGACTATCAGCAAGACTTAAGATCCTTCCGAC	2.330676579566236e-06	0.0	0.0	0.0	0.0	0.0	0.0	0.0	0.0
ATTAAAATCTATAAGGGTGTTTTTGATCGACAATGCATAACGACCTTGTAAA	1.2119518213730713e-06	0.0	0.0	0.0	0.0	0.0	0.0	0.0	0.0
CTGCTAAAAACCAAGTCGATTTCCTCTGCATAAGGCCTAAATGCATTGTGTA	1.0254976950077723e-06	0.0	0.0	0.0	0.0	0.0	0.0	0.0	0.0
GGCTTAAACTTAAACTTGGTTTCGACTACATAACAAAAAAATCGATTGACAC	0.0	0.0	0.0	0.0	0.0	0.0	1.7998479128496743e-06	0.0	0.0
AATTAAACTATAAAGCTATTTTTTAATACATAACAAAAAAATCGATTGACAC	0.0	0.0	0.0	0.0	0.0	0.0	8.999239564258372e-07	0.0	0.0
TTTGAAACGTTCAATGTCATTAGATTTACATAACAAAAAAATCGATTGACAC	0.0	0.0	0.0	0.0	0.0	0.0	0.0	0.0	3.3987837112627474e-07
CCTTCAAAACGTAACCCTTTTCGATATCGTAAACTAGCAATAGTGTTAGTAT	1.584860074107783e-06	0.0	0.0	0.0	0.0	0.0	0.0	0.0	0.0
AATGGAATCAATAACATTCTTGTGTACGACAAATTAAAAAGCATGTTATGTG	0.0	0.0	0.0	0.0	0.0	0.0	8.999239564258372e-07	0.0	0.0
TTCAGAATCGCGAATGGTGTTTTTTGCGACAAATTAAAAAGCATGTTATGTG	0.0	0.0	0.0	0.0	0.0	0.0	0.0	0.0	2.265855807504947e-07
ATCCAAACCTCAAAACCTTTTTAGCGTGCATAAGGCCTAAATGCATTGTGTA	9.322706318251229e-07	0.0	0.0	0.0	0.0	0.0	0.0	0.0	0.0
CCAAAAATTGTTAATGTCGTTCACACTACATAACAAAAAAATCGATTGACAC	0.0	0.0	3.4605309146486184e-07	0.0	1.2846272066447897e-07	0.0	0.0	0.0	0.0
TGATGAATCGGGAAGTGCATTAACAGAACCAAACATATAATAAAATTCACTA	0.0	0.0	0.0	0.0	0.0	0.0	8.999239564258372e-07	0.0	0.0
AATTTAAATAGAAAGCATATTACTAATGCATAAGGCCTAAATGCATTGTGTA	1.2119518213730713e-06	0.0	0.0	0.0	0.0	0.0	0.0	0.0	0.0
GATCAAAAATTCAAACGCTTTTTGCATGCATAAGGCCTAAATGCATTGTGTA	9.322706318251229e-07	0.0	0.0	0.0	0.0	0.0	0.0	0.0	0.0
TGTCTAATACCAAAACAGATTTAGCCTCTAAAACAATGAAGGCCTTTAGAAA	2.7968118954794826e-07	0.0	0.0	0.0	0.0	0.0	0.0	0.0	0.0
TACACAACATGGAAACTGATTTTAACTCAAAAAAACACAATTTCGTTGGGTA	0.0	0.0	0.0	0.0	0.0	0.0	2.6997718692795114e-06	3.8038544964781693e-07	0.0
GGCCCATCTAGTAATGATGTTGGAACGCAGCAATACTCAAACTGTTTATGAC	2.7968118954794826e-07	0.0	0.0	0.0	0.0	0.0	0.0	0.0	0.0
ACCGCAATACGCAAGGCGATTTGCTCTACATAACAAAAAAATCGATTGACAC	0.0	0.0	0.0	0.0	0.0	0.0	1.7998479128496743e-06	0.0	0.0
TTGCCAATTGTCAATCCACTTGTATACGTGCAAGTGATAATAATATTTTACG	0.0	0.0	0.0	0.0	0.0	0.0	8.999239564258372e-07	0.0	0.0
TTTAGAATATCAAAAGAATTTCGCGTTCGACAATGCATAACGACCTTGTAAA	2.7035848322886056e-06	0.0	0.0	0.0	0.0	0.0	0.0	0.0	0.0
TGCTCAAACAGTAAGATTGTTTTCTCTCTAAAACAATGAAGGCCTTTAGAAA	2.2374495163753584e-06	0.0	0.0	0.0	0.0	0.0	0.0	0.0	0.0
AACTCAAGCATCAACGATTTTAGCCGTCGACAATGCATAACGACCTTGTAAA	2.144222453198194e-06	0.0	0.0	0.0	0.0	0.0	0.0	0.0	0.0
ATACTAATCTCTAATCAGTCCCATATTCGACAATGCATAACGACCTTGTAAA	0.0	0.0	0.0	0.0	0.0	0.0	8.999239564258372e-07	0.0	0.0
AAGTTAATGTTGAACGGCGTGTATTACGTGCAAGTGATAATAATATTTTACG	0.0	0.0	0.0	0.0	0.0	0.0	8.999239564258372e-07	0.0	0.0
CGTAAAAATTGTAAGGGATTTGAAATTACATAACAAAAAAATCGATTGACAC	0.0	0.0	2.595398185989252e-07	0.0	1.9269408099671843e-07	0.0	0.0	0.0	1.1329279037578004e-07
GGTTTAATTTAAAACCCCTTTTTAAATCGACAATGCATAACGACCTTGTAAA	0.0	5.268315645072482e-07	2.595398185989252e-07	8.027261865658546e-08	0.0	0.0	0.0	0.0	0.0
GTACTAAGTCTTAAGGTTATTTAATTTCAGCAAGACTTAAGATCCTTCCGAC	0.0	8.561012923244142e-07	6.92106182930839e-07	6.421809492529001e-07	8.992390446513527e-07	6.007215065772241e-07	8.999239564258372e-07	2.535902997652112e-07	2.265855807504947e-07
CGCGGAAGGGGGAAGAGGGTTGGCGGTACATAACAAAAAAATCGATTGACAC	0.0	0.0	0.0	0.0	0.0	0.0	8.999239564258372e-07	0.0	0.0
CGCTTAACTAATAAGCATATTAAGGTTCAGCAAGACTTAAGATCCTTCCGAC	0.0	9.219552378874122e-07	6.92106182930839e-07	8.027261865658546e-08	0.0	0.0	0.0	0.0	0.0
TGCCTAAACACTAATGGACTTATCTATCGACAATGCATAACGACCTTGTAAA	9.322706318251229e-07	0.0	0.0	0.0	0.0	0.0	0.0	0.0	0.0
ATTGCAATGGGTAAGCAATTTTCTTATCTAAAACAATGAAGGCCTTTAGAAA	7.458165054598242e-07	0.0	0.0	8.027261865658546e-08	0.0	0.0	0.0	0.0	0.0
CAGCGAACCCGAAAAACGTTTGCTATTCGACAATGCATAACGACCTTGTAAA	2.7968118954794826e-07	0.0	0.0	0.0	0.0	0.0	0.0	0.0	0.0
TATACAAGTTGCAAGGGTTTTGTACTTCAGCAAGACTTAAGATCCTTCCGAC	6.525894422771747e-06	0.0	0.0	0.0	0.0	0.0	0.0	0.0	0.0
TGATTAAAGCTAAAACTTTTTTAGTGTCAAAAAAACACAATTTCGTTGGGTA	0.0	0.0	0.0	0.0	0.0	0.0	8.999239564258372e-07	0.0	0.0
AAGGAAACCCCGAAGACGGTTGCCCCTCAAAAAAACACAATTTCGTTGGGTA	0.0	0.0	0.0	0.0	0.0	0.0	8.999239564258372e-07	0.0	0.0
AAAATAAGAATAAAGCGCCTTAAAAGGTTATAATCTGGAACACGCTTAAAAA	2.7968118954794826e-07	0.0	0.0	0.0	0.0	0.0	0.0	0.0	0.0
CTGAAAACTCTTAACTTGCTTCTATCTCGACAATGCATAACGACCTTGTAAA	1.7713142004621115e-06	0.0	0.0	0.0	0.0	0.0	0.0	0.0	0.0
ACAATAAATTCAAATGATCTTGAAATTACATAACAAAAAAATCGATTGACAC	0.0	0.0	0.0	0.0	0.0	0.0	8.999239564258372e-07	0.0	0.0
TCTTTAAGTTCCAAAAGTTTTGAATTAGTTAAAATCCCAAATTTGTTTGTTA	3.729082527305977e-07	0.0	0.0	0.0	0.0	0.0	0.0	0.0	0.0
TGCTCAAACTTCAATTCAGTTCGATCTACATAACAAAAAAATCGATTGACAC	0.0	0.0	3.4605309146486184e-07	0.0	6.423136033223949e-08	0.0	0.0	0.0	0.0
ACCGTAAAGGGTAAGACCATTTAACGTACCTAAATTTCAAACTTATTTGCCT	0.0	0.0	0.0	0.0	0.0	0.0	8.999239564258372e-07	0.0	0.0
CTTCAACTATTTAATTTGGTGAGGGATCAGCAAGACTTAAGATCCTTCCGAC	0.0	0.0	0.0	2.408178559694317e-07	0.0	0.0	0.0	0.0	1.1329279037578004e-07
AGATTAAGTCATAAATTAGTTGATAGGATAAAATGAATAAAACAATTGATTG	2.2374495163753584e-06	0.0	0.0	0.0	0.0	0.0	0.0	0.0	0.0
CTTGTAATTCTTAAATAAATTAGTGTTCAAAAAAACACAATTTCGTTGGGTA	0.0	0.0	0.0	0.0	0.0	0.0	8.999239564258372e-07	0.0	0.0
TTAACAATATTAAATATTGTGAGGGATCAGCAAGACTTAAGATCCTTCCGAC	0.0	1.97561836690082e-07	0.0	2.408178559694317e-07	2.5692544132895794e-07	2.0024050219205391e-07	0.0	1.267951498826056e-07	3.3987837112627474e-07
TAGAAAACCTGAAAAAGTCTTGTTTTGCCGAAATTACAAAATGTTTTGAATT	0.0	0.0	0.0	0.0	0.0	0.0	8.999239564258372e-07	0.0	0.0
GTCATAACGGGGAAGACACTTCTGGCAGTTAAAATCCCAAATTTGTTTGTTA	1.3051788845543493e-06	0.0	0.0	0.0	0.0	0.0	0.0	0.0	0.0
TTCCGAATTTTAAATAGTTTTCTCGACGTGCAAGTGATAATAATATTTTACG	0.0	0.0	3.4605309146486184e-07	0.0	0.0	0.0	8.999239564258372e-07	0.0	0.0
GGAAGAAAGAATAACTCTTTTTGATCTCAGCAAGACTTAAGATCCTTCCGAC	1.7713142004621115e-06	0.0	0.0	8.027261865658546e-08	0.0	0.0	0.0	0.0	0.0
CATGTAATGCTGAAAGGAATTGGTGGTCAAAAAAACACAATTTCGTTGGGTA	0.0	0.0	0.0	0.0	0.0	0.0	8.999239564258372e-07	0.0	0.0
AGTATAATCTTGAATTAGGTTGTCACTCGACAATGCATAACGACCTTGTAAA	1.8645412636529885e-06	0.0	0.0	0.0	0.0	0.0	0.0	0.0	0.0
TTACCACTTTTAATTATGGTTGGGGATCAGCAAGACTTAAGATCCTTCCGAC	0.0	1.97561836690082e-07	3.4605309146486184e-07	2.408178559694317e-07	8.992390446513527e-07	9.344556768980222e-07	0.0	5.071805995304224e-07	2.265855807504947e-07
AAATAAACAGTAAAGTCTTTTCTCGTTCAGCAAGACTTAAGATCCTTCCGAC	0.0	0.0	0.0	0.0	0.0	0.0	0.0	0.0	2.265855807504947e-07
GAGAAAACGCCGAAAATGGTTGGGGCTACATAACAAAAAAATCGATTGACAC	0.0	0.0	0.0	0.0	0.0	0.0	8.999239564258372e-07	0.0	0.0
ATAGTAAGCTATAAACGCGTTCCGTTTCGACAATGCATAACGACCTTGTAAA	4.3816719695735525e-06	0.0	0.0	0.0	0.0	0.0	0.0	0.0	0.0
AAGGAAACGGTGAAAGGGGTTTTGTCTTAACAAAAGTAAAATGCTTTTCTTA	2.330676579566236e-06	0.0	0.0	0.0	0.0	0.0	0.0	0.0	0.0
GACATAATCAAGAATCTCGTTCTCAGAGTTAAAATCCCAAATTTGTTTGTTA	1.678087137284947e-06	0.0	0.0	8.027261865658546e-08	0.0	0.0	0.0	0.0	0.0
TCGTGAACAGACAACGGAGTTTGTACTCAAAAAAACACAATTTCGTTGGGTA	0.0	0.0	0.0	0.0	0.0	0.0	8.999239564258372e-07	0.0	0.0
ATTGCAACTGTCAAATGAGTGTCTTGTCAGCAAGACTTAAGATCCTTCCGAC	0.0	5.070753808383488e-06	1.5053309478766662e-05	1.17198023238197e-05	4.945814745579206e-06	5.80697456358125e-06	7.199391651408697e-06	3.169878747070409e-06	1.9259774363765415e-06
TAGAGAAGATGAAAATCACTTCTGTATCGACAATGCATAACGACCTTGTAAA	2.7968118954794826e-07	0.0	0.0	0.0	0.0	0.0	0.0	0.0	0.0
TATAAAAATCAAAAATAATTTGCATATCAGCAAGACTTAAGATCCTTCCGAC	3.729082527305977e-07	0.0	0.0	0.0	0.0	0.0	0.0	0.0	0.0
CGTTCAACTACGAACCTATTTTTTATTCGACAATGCATAACGACCTTGTAAA	0.0	2.173180203589814e-06	2.595398185989252e-06	2.327905941042169e-06	1.4130899273114244e-06	1.4684303494076872e-06	8.999239564258372e-07	1.2679514988260562e-06	2.265855807504947e-07
GCTAGAAATGTCAACATAATTTTCTATCAGCAAGACTTAAGATCCTTCCGAC	0.0	3.95123673380164e-07	2.595398185989252e-07	5.61908330596423e-07	4.4961952232567637e-07	2.66987336256426e-07	0.0	2.535902997652112e-07	4.5317116150205475e-07
TTTTAAAACCGGAACGGGCTTGACGCTTAACAAAAGTAAAATGCTTTTCTTA	4.661353159118759e-07	0.0	0.0	0.0	0.0	0.0	0.0	0.0	0.0
ATTAAAACCAAGAAAAGTATTGAAAGCGTGCAAGTGATAATAATATTTTACG	0.0	0.0	0.0	0.0	0.0	0.0	8.999239564258372e-07	0.0	0.0
CGAGAAAATAATAACGAGTTTTTTGCTACATAACAAAAAAATCGATTGACAC	0.0	0.0	0.0	0.0	0.0	0.0	8.999239564258372e-07	0.0	0.0
CTAATAATCGTTAATTTTATTGGCCATCGACAATGCATAACGACCTTGTAAA	1.584860074107783e-06	0.0	0.0	0.0	0.0	0.0	0.0	0.0	0.0
TCAGTAAATTGTAATTGTTTTTCTTCAGTTAAAATCCCAAATTTGTTTGTTA	9.322706318251229e-07	0.0	0.0	0.0	0.0	0.0	0.0	0.0	0.0
CCTTCAATATTTAAAATGCTAATTCGTCGACAATGCATAACGACCTTGTAAA	0.0	0.0	0.0	0.0	0.0	0.0	8.999239564258372e-07	1.267951498826056e-07	0.0
CTAACAAACTGTAACGCACTTCGGCGTCGACAATGCATAACGACCTTGTAAA	0.0	1.97561836690082e-07	8.651327286627123e-08	2.408178559694317e-07	1.9269408099671843e-07	2.0024050219205391e-07	1.7998479128496743e-06	0.0	0.0
TATCTAAAAAATAATCGAATTAATGCTCAGCAAGACTTAAGATCCTTCCGAC	0.0	0.0	6.055929100637871e-07	1.6054523731295448e-07	2.5692544132895794e-07	6.674683406415962e-08	0.0	1.267951498826056e-07	0.0
GAATTAAGATTCAACACCTTTTTGTTCGTGCAAGTGATAATAATATTTTACG	0.0	0.0	0.0	0.0	0.0	0.0	8.999239564258372e-07	0.0	0.0
ATATGAAAATAAAGGCTCCTTCGTCATCAGCAAGACTTAAGATCCTTCCGAC	0.0	0.0	0.0	0.0	0.0	0.0	8.999239564258372e-07	5.071805995304224e-07	2.265855807504947e-07
CTTACACCATTAATTATGTTGAGGGATCAGCAAGACTTAAGATCCTTCCGAC	0.0	0.0	0.0	0.0	0.0	2.66987336256426e-07	0.0	1.267951498826056e-07	1.1329279037578004e-07
CCACTAATAGGGAAGTAATTTAATTGTCAGCAAGACTTAAGATCCTTCCGAC	0.0	0.0	0.0	7.224535679093774e-07	2.5692544132895794e-07	5.33974672512852e-07	0.0	0.0	2.265855807504947e-07
ACTAAAAATCAAAATTATTTTTGTATTCAGCAAGACTTAAGATCCTTCCGAC	4.661353159118759e-07	0.0	0.0	0.0	0.0	0.0	0.0	0.0	0.0
CTACTAATAGGGAAGTCATTTTATAGTCAGCAAGACTTAAGATCCTTCCGAC	0.0	0.0	0.0	0.0	0.0	0.0	0.0	0.0	2.265855807504947e-07
GTCGGAACTCGTAATTTATTTTCCTGTCAGCAAGACTTAAGATCCTTCCGAC	4.661353159118759e-07	0.0	0.0	0.0	0.0	0.0	0.0	0.0	0.0
ATAAAAACGCTTAAACTCATTGCACAGATTAAAATTAAAACACAATTAATAT	1.0254976950077723e-06	0.0	0.0	0.0	0.0	0.0	0.0	0.0	0.0
TACTTAAATAGTAAAAAAATTGTGTTTCAGCAAGACTTAAGATCCTTCCGAC	0.0	1.1853710201448452e-06	2.162831821659569e-06	2.4884511783572884e-06	3.853881619934369e-06	2.3361391922423995e-06	8.999239564258372e-07	3.0430835971846424e-06	3.1721981305069256e-06
ATGGAAATCATAAAGCCTTTTTAAATTCAGCAAGACTTAAGATCCTTCCGAC	7.458165054598242e-07	0.0	0.0	0.0	0.0	0.0	0.0	0.0	0.0
GTAAAAAGCGATAAACGTATTATAAGTCAGCAAGACTTAAGATCCTTCCGAC	2.2374495163753584e-06	0.0	0.0	0.0	0.0	0.0	0.0	0.0	0.0
GCATAAACTCTTAAATCGTTTGCCTCTCGACAATGCATAACGACCTTGTAAA	0.0	1.97561836690082e-07	0.0	1.6054523731295448e-07	1.2846272066447897e-07	2.0024050219205391e-07	0.0	3.8038544964781693e-07	2.265855807504947e-07
CCGATAAGTGGTAACTCGTTTATAACAGTTAAAATCCCAAATTTGTTTGTTA	9.322706318251229e-07	0.0	0.0	0.0	0.0	0.0	0.0	0.0	0.0
CTTTAAAACAGAAAATCGTTTATGTTGCAGCAATACTCAAACTGTTTATGAC	2.7968118954794826e-07	0.0	0.0	0.0	0.0	0.0	0.0	0.0	0.0
TATTAAATTTTAAATACTTTTTTGGTTCAGCAAGACTTAAGATCCTTCCGAC	1.7713142004621115e-06	0.0	0.0	0.0	0.0	0.0	0.0	0.0	0.0
TTGGAAAATATAAAAACGCTTTGAAAGCCGAAATTACAAAATGTTTTGAATT	0.0	0.0	0.0	0.0	0.0	0.0	8.999239564258372e-07	0.0	0.0
ACGATAATTCCCAAGCGGGTTGGCATTGCATAAGGCCTAAATGCATTGTGTA	9.322706318251229e-07	0.0	0.0	0.0	0.0	0.0	0.0	0.0	0.0
AGCGTAAATGTTAAAGTCGTTTGCATTCGACAATGCATAACGACCTTGTAAA	7.458165054598242e-07	0.0	0.0	0.0	0.0	0.0	0.0	0.0	0.0
CCGGTAAACTAAAAGGGAATTTGTTATCGACAATGCATAACGACCTTGTAAA	5.593623790945253e-07	0.0	0.0	0.0	0.0	0.0	0.0	0.0	0.0
TTACAACTAATAATTTATTTGAAGGGTCAGCAAGACTTAAGATCCTTCCGAC	0.0	0.0	0.0	2.408178559694317e-07	6.423136033223949e-08	6.007215065772241e-07	0.0	0.0	1.1329279037578004e-07
TTTTAAAGGTTCACTTGTTTTTGCATTCAGCAAGACTTAAGATCCTTCCGAC	0.0	1.97561836690082e-07	0.0	1.6054523731295448e-07	6.423136033223949e-08	6.674683406415962e-08	0.0	0.0	0.0
TCGACAATCGGGAAGTGGCTTACTGCTCAGCAAGACTTAAGATCCTTCCGAC	4.568126095941594e-06	0.0	0.0	0.0	0.0	0.0	0.0	0.0	0.0
CATTTAAAGCGTAAACTCCTTTCCTATACATAACAAAAAAATCGATTGACAC	0.0	0.0	0.0	0.0	0.0	0.0	8.999239564258372e-07	0.0	0.0
ATCAAAAAGGAAAAGATTATTATATGTCGACAATGCATAACGACCTTGTAAA	4.3816719695735525e-06	0.0	0.0	0.0	0.0	0.0	0.0	0.0	0.0
CTGACAACCGAAAATGCTGTTAAGTATCGACAATGCATAACGACCTTGTAAA	3.729082527305977e-06	0.0	0.0	0.0	0.0	0.0	0.0	0.0	0.0
TGGTGAAGAGAGAAAGGGATTGAGAGTCGACAATGCATAACGACCTTGTAAA	2.9832660218338114e-06	0.0	0.0	8.027261865658546e-08	0.0	0.0	0.0	0.0	0.0
GTGCGAACAGTCAATACCTTTCGATGTACATAACAAAAAAATCGATTGACAC	0.0	0.0	0.0	0.0	0.0	0.0	8.999239564258372e-07	0.0	0.0
AAAATAACTTGCAATGGTATTAAGTGTCAGCAAGACTTAAGATCCTTCCGAC	3.729082527305977e-07	0.0	0.0	8.027261865658546e-08	0.0	0.0	0.0	0.0	0.0
TACTAAAATAGTAAAAAAATTGTGTTTCGACAATGCATAACGACCTTGTAAA	0.0	1.5804946935228326e-06	1.557238911595782e-06	1.8462702290968115e-06	2.1196348909671364e-06	1.4016835153475646e-06	0.0	2.282312697891116e-06	2.4924413882607683e-06
TTTATAAGGTGTAACTTGATTTAGCGTCGACAATGCATAACGACCTTGTAAA	1.7713142004621115e-06	0.0	0.0	0.0	0.0	0.0	0.0	0.0	0.0
CGTAGAACACAAAGGGAGTTTAGTGCTACATAACAAAAAAATCGATTGACAC	0.0	0.0	0.0	0.0	0.0	0.0	8.999239564258372e-07	0.0	0.0
ACTCCAACAGGGATTGTACTTGCCTGTCGACAATGCATAACGACCTTGTAAA	0.0	1.97561836690082e-07	8.651327286627123e-08	4.0136309328238616e-07	1.9269408099671843e-07	2.0024050219205391e-07	0.0	2.535902997652112e-07	0.0
GGTGAAATTTTTAAGCTGGTTTCAACTCGACAATGCATAACGACCTTGTAAA	2.7968118954794826e-07	0.0	0.0	0.0	0.0	0.0	0.0	0.0	0.0
CATACAAAAAAAAACAATTTTAACAATACATAACAAAAAAATCGATTGACAC	0.0	0.0	0.0	0.0	0.0	0.0	8.999239564258372e-07	0.0	0.0
TTTAAAAGACGGAAGTCTGTTTAGTGTCAGCAAGACTTAAGATCCTTCCGAC	2.2374495163753584e-06	0.0	0.0	0.0	0.0	0.0	0.0	0.0	0.0
TTTTCAAACGGGAATAAACTTTTGGATCTAAAACAATGAAGGCCTTTAGAAA	7.458165054598242e-07	0.0	0.0	0.0	0.0	0.0	0.0	0.0	0.0
CTAATAAATTGGAATGGTTTTAATCATCAGCAAGACTTAAGATCCTTCCGAC	0.0	0.0	0.0	0.0	1.9269408099671843e-07	1.3349366812874417e-07	0.0	0.0	1.1329279037578004e-07
TTCTCAACTGAGAACACGATTGAATCTCGACAATGCATAACGACCTTGTAAA	1.3051788845543493e-06	0.0	0.0	0.0	0.0	0.0	0.0	0.0	0.0
CCAATAAAATGGAAGCGTTTTAATCATCAGCAAGACTTAAGATCCTTCCGAC	0.0	7.902473467614163e-07	1.470725638723153e-06	7.224535679093774e-07	1.3488585669781068e-06	1.7354176856694248e-06	8.999239564258372e-07	8.875660491782394e-07	1.2462206941303841e-06
ATTCCAAAGTATAAACGTCTTCATGGTCGACAATGCATAACGACCTTGTAAA	3.729082527305977e-07	0.0	0.0	0.0	0.0	0.0	0.0	0.0	0.0
GCACCAAACCTTAAAATACTTATCGTTCAGCAAGACTTAAGATCCTTCCGAC	9.322706318251229e-07	0.0	0.0	0.0	0.0	0.0	0.0	0.0	0.0
GATCAAACACAAAAGAAGTTTGGAGATCAGCAAGACTTAAGATCCTTCCGAC	2.144222453198194e-06	0.0	0.0	8.027261865658546e-08	0.0	0.0	0.0	0.0	0.0
TGCACAAAAAATAAATACATTCCACTAGTTAAAATCCCAAATTTGTTTGTTA	4.661353159118759e-07	0.0	0.0	0.0	0.0	0.0	0.0	0.0	0.0
TCCGCAATGGTGAAAGTTGTTGGTGATCGACAATGCATAACGACCTTGTAAA	6.525894422771746e-07	0.0	0.0	0.0	0.0	0.0	0.0	0.0	0.0
ACTTCAATTCAGAAAATTCTTCGTTAAGTTAAAATCCCAAATTTGTTTGTTA	2.7968118954794826e-07	0.0	0.0	0.0	0.0	0.0	0.0	0.0	0.0
TTACAACCAATAAATATGGTGAGGGATCAGCAAGACTTAAGATCCTTCCGAC	0.0	6.585394556343323e-07	8.651327286627123e-08	4.816357119388634e-07	4.4961952232567637e-07	5.33974672512852e-07	0.0	6.339757494130281e-07	3.3987837112627474e-07
TCATCAATTAAAAAAGGGATTACGATTACATAACAAAAAAATCGATTGACAC	0.0	0.0	0.0	0.0	1.9269408099671843e-07	0.0	0.0	0.0	0.0
TGTCAAAAAATGAACACGCTTTATGTTCAAAAAAACACAATTTCGTTGGGTA	0.0	0.0	0.0	0.0	0.0	0.0	8.999239564258372e-07	0.0	0.0
CCGCCAATAAGTAACAAGGTTTCGATTCAGCAAGACTTAAGATCCTTCCGAC	1.4916330109169057e-06	0.0	0.0	0.0	0.0	0.0	0.0	0.0	0.0
ATTACAATCTTTAATTTGTTTAGTTATCGACAATGCATAACGACCTTGTAAA	0.0	0.0	0.0	0.0	0.0	0.0	8.999239564258372e-07	0.0	0.0
ACGGTAATTAGCAATTGCGTTACGAGTGCATAAGGCCTAAATGCATTGTGTA	4.661353159118759e-07	0.0	0.0	0.0	0.0	0.0	0.0	0.0	0.0
CCCGCAAAGCTTAAATTGTTTTTCACTCAGCAAGACTTAAGATCCTTCCGAC	7.458165054598242e-07	0.0	0.0	0.0	0.0	0.0	0.0	0.0	0.0
AAAGTAAGACAGAATTGAATTACGGGTCAACAAGCACTAAGTCGTTTAGTAT	0.0	1.97561836690082e-07	4.3256636433191384e-07	0.0	1.2846272066447897e-07	6.674683406415962e-08	4.499619782129186e-06	6.339757494130281e-07	6.797567422525495e-07
CAAAAAAACTGTAACGCTCTTCCTCGTCGACAATGCATAACGACCTTGTAAA	0.0	0.0	0.0	2.408178559694317e-07	0.0	0.0	0.0	0.0	0.0
TTACCACTTTTTAATTTGTTTAAGGATCAGCAAGACTTAAGATCCTTCCGAC	0.0	0.0	0.0	0.0	0.0	2.0024050219205391e-07	0.0	0.0	1.1329279037578004e-07
TCACTTATGGGTAATGTATTTCGTGGTCGACAATGCATAACGACCTTGTAAA	0.0	0.0	0.0	0.0	0.0	0.0	8.999239564258372e-07	0.0	0.0
AAAGAAACAAGGAAAGGATTTGATATTCAAAAAAACACAATTTCGTTGGGTA	0.0	0.0	0.0	0.0	0.0	0.0	8.999239564258372e-07	0.0	0.0
GCGTCAAACTACAAAGCCATTTAGGTTCAGCAAGACTTAAGATCCTTCCGAC	0.0	1.97561836690082e-07	2.595398185989252e-07	3.2109047462590896e-07	6.423136033223949e-08	1.3349366812874417e-07	0.0	0.0	0.0
CCACTAATAGGTAACTCATTTAATAGTCAGCAAGACTTAAGATCCTTCCGAC	0.0	0.0	0.0	0.0	0.0	4.0048100438517017e-07	0.0	1.267951498826056e-07	4.5317116150205475e-07
GGATAAATAAGAAATCTATTTAAACCTCAGCAAGACTTAAGATCCTTCCGAC	2.7968118954794826e-06	0.0	0.0	0.0	0.0	0.0	0.0	0.0	0.0
CGGTTTAATTTTCACGGCTTTCGAAATACATAACAAAAAAATCGATTGACAC	0.0	0.0	0.0	0.0	0.0	0.0	8.999239564258372e-07	0.0	0.0
CAGTCAAGAATCAAGATGCTTAAGGCTCAAAAAAACACAATTTCGTTGGGTA	0.0	0.0	0.0	0.0	0.0	0.0	8.999239564258372e-07	0.0	0.0
CCCCCACCGGTAAGGTGCTTGGCCGCAGTTAAAATCCCAAATTTGTTTGTTA	0.0	2.6341578225416823e-07	8.651327286627123e-08	0.0	0.0	0.0	0.0	0.0	0.0
AATCAAATCATTTATCCATTTATTTCTCAAAAAAACACAATTTCGTTGGGTA	0.0	0.0	0.0	0.0	0.0	0.0	8.999239564258372e-07	0.0	0.0
AATGAAATGACAAAGTGAATTTTAATTCGACAATGCATAACGACCTTGTAAA	4.661353159118759e-07	0.0	0.0	0.0	0.0	0.0	0.0	0.0	0.0
AGATTAACATGGAAGCGTATTCCGTTGTTGGAAGTCTCAAGATTTTTTGTTC	0.0	0.0	0.0	0.0	0.0	0.0	8.999239564258372e-07	0.0	0.0
TGGTCAAAATTGAACGGAGTTGAATCTCGACAATGCATAACGACCTTGTAAA	3.729082527305977e-07	0.0	0.0	0.0	0.0	0.0	0.0	0.0	0.0
CGTTCAACTTCGAAACCATTTTTTTATCGACAATGCATAACGACCTTGTAAA	0.0	1.5146407479598348e-06	1.2111858201275741e-06	1.685724991792516e-06	2.0554035306338192e-06	1.067949345025704e-06	1.7998479128496743e-06	7.607708992956339e-07	7.930495326272641e-07
ATGTCAAACGCAAAGTAGATTTATAATCAGCAAGACTTAAGATCCTTCCGAC	2.7968118954794826e-07	0.0	0.0	0.0	0.0	0.0	0.0	0.0	0.0
CTAGTAATTTCGAAGTCTATTGTGCTTCGACAATGCATAACGACCTTGTAAA	1.9577683268301526e-06	0.0	0.0	0.0	0.0	0.0	0.0	0.0	0.0
TTTAAAATTTTAAATGGTGTTCATACGTTATAATCTGGAACACGCTTAAAAA	4.661353159118759e-07	0.0	0.0	0.0	0.0	0.0	0.0	0.0	0.0
CATGTAATAGTTAATCCAATTAAGCCAGTTAAAATCCCAAATTTGTTTGTTA	3.729082527305977e-07	0.0	0.0	0.0	0.0	0.0	0.0	0.0	0.0
TATTTAAATAATAACTGGATTGTGAATACATAACAAAAAAATCGATTGACAC	0.0	0.0	0.0	0.0	0.0	0.0	8.999239564258372e-07	0.0	0.0
TTACTAAGCACGAAAGATTTTTTTAGTCAGCAAGACTTAAGATCCTTCCGAC	1.9577683268301526e-06	0.0	0.0	8.027261865658546e-08	0.0	0.0	0.0	0.0	0.0
TTACTTCGTGTAACGTATGTCGGAAGTACATAACAAAAAAATCGATTGACAC	0.0	0.0	0.0	0.0	0.0	0.0	8.999239564258372e-07	0.0	0.0
TTAGGAATCTGTAACCAGTTTGTAGGTCGACAATGCATAACGACCTTGTAAA	5.593623790945253e-07	0.0	0.0	0.0	0.0	0.0	0.0	0.0	0.0
ACGTGAATCATGAATCGTGTTAGGTTTCGACAATGCATAACGACCTTGTAAA	1.118724758190422e-06	0.0	0.0	0.0	0.0	0.0	0.0	0.0	0.0
GTTAAAAAGAAAAACTCTGTTCTATTTCGACAATGCATAACGACCTTGTAAA	2.7968118954794826e-07	0.0	0.0	0.0	0.0	0.0	0.0	0.0	0.0
TTATGAAATTCCAAACGTTTTTGTAATCAGCAAGACTTAAGATCCTTCCGAC	0.0	0.0	0.0	0.0	0.0	0.0	8.999239564258372e-07	0.0	0.0
AATCGAACATAAAAGTAAATTTTCAATCGACAATGCATAACGACCTTGTAAA	1.8645412636529885e-06	0.0	0.0	0.0	0.0	0.0	0.0	0.0	0.0
CCAATAATCCGAAAGGCTGTTACATTTCGACAATGCATAACGACCTTGTAAA	8.390435686424735e-07	0.0	0.0	0.0	0.0	0.0	0.0	0.0	0.0
GCCAAAAAAGAAAATCAGGTTTTGCTTCAGCAAGACTTAAGATCCTTCCGAC	1.3984059477397413e-06	0.0	0.0	0.0	0.0	0.0	0.0	0.0	0.0
AGTTGAAACTCGAATGGTCTTGCCTTTCGACAATGCATAACGACCTTGTAAA	4.568126095941594e-06	0.0	0.0	0.0	0.0	0.0	0.0	0.0	0.0
GAGAGAACGCAAAACAGATTTATGTCTCAGCAAGACTTAAGATCCTTCCGAC	6.525894422771746e-07	0.0	0.0	0.0	0.0	0.0	0.0	0.0	0.0
AAAGCAACTATCAAATAAGTGTGTTGTCAGCAAGACTTAAGATCCTTCCGAC	0.0	1.97561836690082e-07	6.055929100637871e-07	1.6054523731295448e-07	6.423136033223949e-08	0.0	0.0	2.535902997652112e-07	1.1329279037578004e-07
GATGGAAGAGTGAAGCGTGTTAGGCGTCAGCAAGACTTAAGATCCTTCCGAC	1.118724758190422e-06	0.0	0.0	0.0	0.0	0.0	0.0	0.0	0.0
CTATCAACCGTGAAGGCGGTTTTTGTTCGACAATGCATAACGACCTTGTAAA	2.4239036427434e-06	0.0	0.0	0.0	0.0	0.0	0.0	0.0	0.0
CCTTAAATTTTTAAAATGCTTACTCGTCGACAATGCATAACGACCTTGTAAA	0.0	5.268315645072482e-07	3.4605309146486184e-07	8.027261865658546e-08	1.2846272066447897e-07	1.3349366812874417e-07	0.0	2.535902997652112e-07	1.1329279037578004e-07
TCGCCAAGCGCCAATGAAATTATGACTCGACAATGCATAACGACCTTGTAAA	7.458165054598242e-07	0.0	0.0	0.0	0.0	0.0	0.0	0.0	0.0
CTAGAAACGGTAAACGAAATTTCTGCAGTTAAAATCCCAAATTTGTTTGTTA	7.458165054598242e-07	0.0	0.0	0.0	0.0	0.0	0.0	0.0	0.0
GCTTCAACGTACAATAGTATTATGTGTGCATAAGGCCTAAATGCATTGTGTA	2.7968118954794826e-07	0.0	0.0	0.0	0.0	0.0	0.0	0.0	0.0
ACTACAAAAGGGAAGGTACTTCCCTGTCGACAATGCATAACGACCTTGTAAA	0.0	0.0	0.0	0.0	0.0	0.0	0.0	2.535902997652112e-07	0.0
AATCGAATTATTAAATCTCTTAGGCGTCAGCAAGACTTAAGATCCTTCCGAC	1.3984059477397413e-06	0.0	0.0	0.0	0.0	0.0	0.0	0.0	0.0
GAAGAAATGATTAACCACATTGCAGCTCGACAATGCATAACGACCTTGTAAA	1.7713142004621115e-06	0.0	0.0	0.0	0.0	0.0	0.0	0.0	0.0
TTACCAAGGATAAAAAACCTTGATTCACTACAAAGAACAAGAATCTTGCCTT	0.0	0.0	0.0	0.0	0.0	0.0	0.0	0.0	5.664639518767695e-07
CTCTTATCCTAGAACCGCCTTGTAGTTCAGCAAGACTTAAGATCCTTCCGAC	0.0	0.0	0.0	2.408178559694317e-07	0.0	2.0024050219205391e-07	0.0	1.267951498826056e-07	0.0
ATTTGAAAAAATAAGCTCATTCCTCATCAGCAAGACTTAAGATCCTTCCGAC	0.0	0.0	0.0	0.0	0.0	0.0	0.0	0.0	2.265855807504947e-07
TTTTGAAAATAAAACGTGTTTAGTCTGCCGAAATTACAAAATGTTTTGAATT	0.0	0.0	0.0	0.0	0.0	0.0	8.999239564258372e-07	0.0	0.0
GCTACAATATTAAACGACTTTTCCCTTCGACAATGCATAACGACCTTGTAAA	0.0	3.95123673380164e-07	3.4605309146486184e-07	8.027261865658546e-08	0.0	0.0	0.0	0.0	0.0
ACACAAAGAATTAAAAGCTTTTAGTATTAACAAAAGTAAAATGCTTTTCTTA	1.678087137284947e-06	0.0	0.0	0.0	0.0	0.0	0.0	0.0	0.0
TACAGAAAGCACAAGTAACTTATGAACGTGCAAGTGATAATAATATTTTACG	0.0	0.0	0.0	0.0	0.0	0.0	8.999239564258372e-07	0.0	0.0
AATGCGACTATCAAATAAGTTTCTAGTCAGCAAGACTTAAGATCCTTCCGAC	0.0	0.0	3.4605309146486184e-07	2.408178559694317e-07	1.2846272066447897e-07	1.3349366812874417e-07	0.0	1.267951498826056e-07	0.0
ACCTGAATCATAAACCGTATTCTGTATACATAACAAAAAAATCGATTGACAC	0.0	0.0	0.0	0.0	0.0	0.0	1.7998479128496743e-06	0.0	0.0
CGCCCAATGCGTAATGTTGTTTACTTAAAAGAACAAAAAAGATTATTAAAGT	2.144222453198194e-06	0.0	0.0	0.0	0.0	0.0	0.0	0.0	0.0
CAATAAATTGGTAAAGTTCTTATAGAGATTAAAATTAAAACACAATTAATAT	4.661353159118759e-07	0.0	0.0	0.0	0.0	0.0	0.0	0.0	0.0
TCTGAAACATTGAATTTTTTTTAGAGTCAGCAAGACTTAAGATCCTTCCGAC	2.9832660218338114e-06	0.0	0.0	8.027261865658546e-08	0.0	0.0	0.0	0.0	0.0
AGTAAAAACGAAAAGTTCATTATCTATCGACAATGCATAACGACCTTGTAAA	2.7968118954794826e-07	0.0	0.0	0.0	0.0	0.0	0.0	0.0	0.0
ATCTTAAATGCCAAGGTCCTGATTGTTCAGCAAGACTTAAGATCCTTCCGAC	3.729082527305977e-07	0.0	0.0	0.0	0.0	0.0	0.0	0.0	0.0
ACTAAAAGACCGAAACATGTTTCCCATGCATAAGGCCTAAATGCATTGTGTA	3.729082527305977e-07	0.0	0.0	0.0	0.0	0.0	0.0	0.0	0.0
ATTTGAAAATAAAAGCTCCTTCCAAATCAGCAAGACTTAAGATCCTTCCGAC	0.0	3.2926972781716614e-07	3.4605309146486184e-07	2.408178559694317e-07	1.9269408099671843e-07	4.0048100438517017e-07	0.0	2.535902997652112e-07	6.797567422525495e-07
GAATTAAAAGACAACAACGTTAAGTATCGACAATGCATAACGACCTTGTAAA	2.330676579566236e-06	0.0	0.0	0.0	0.0	0.0	0.0	0.0	0.0
TTACAGACCTTAAACAATATTAGTTCGCAGCAATACTCAAACTGTTTATGAC	0.0	0.0	0.0	0.0	1.9269408099671843e-07	0.0	0.0	0.0	0.0
CTCCAAAGAAATAATGCCATTGTAAGTCTAAAACAATGAAGGCCTTTAGAAA	2.4239036427434e-06	0.0	0.0	0.0	0.0	0.0	0.0	0.0	0.0
AGTTGAACCCACAAAGTGCTTTACTGTCAGCAAGACTTAAGATCCTTCCGAC	8.390435686424735e-07	0.0	0.0	0.0	0.0	0.0	0.0	0.0	0.0
ACCTAAAATTCCAAGAGGTTTTGATGTCAGCAAGACTTAAGATCCTTCCGAC	2.7968118954794826e-07	0.0	0.0	0.0	0.0	0.0	0.0	0.0	0.0
ACAACAATAAGGCACACGTTTACTGAGTTATAATCTGGAACACGCTTAAAAA	0.0	1.97561836690082e-07	0.0	0.0	0.0	0.0	0.0	0.0	0.0
CTCGTAAATCGAAATGTAGTTGAACTTCAGCAAGACTTAAGATCCTTCCGAC	2.7968118954794826e-06	0.0	0.0	0.0	0.0	0.0	0.0	0.0	0.0
GCCGGAATCGCAAATGTAGTTAATTCAGTTAAAATCCCAAATTTGTTTGTTA	2.7968118954794826e-07	0.0	0.0	0.0	0.0	0.0	0.0	0.0	0.0
GCTTTAACCAGTAACGGGGTTACTAATCAGCAAGACTTAAGATCCTTCCGAC	3.729082527305977e-07	0.0	0.0	0.0	6.423136033223949e-08	0.0	0.0	0.0	4.5317116150205475e-07
TGGCTAATTGGCAAGTCATTTACGTCAGTTAAAATCCCAAATTTGTTTGTTA	2.7968118954794826e-07	0.0	0.0	0.0	0.0	0.0	0.0	0.0	0.0
ACGACAAGGCTTAATTGGTTTTCACATCAGCAAGACTTAAGATCCTTCCGAC	2.517130705920564e-06	0.0	0.0	0.0	0.0	0.0	0.0	0.0	0.0
GCCCGAAGTATTAATCATATTGCGCGTGAACAAGACTTAAGGCTATTAGAAA	0.0	0.0	2.595398185989252e-07	0.0	6.423136033223949e-08	0.0	0.0	0.0	0.0
GCTGGAATAGGCAAACGGGTTAGGGGTCGTAAACTAGCAATAGTGTTAGTAT	1.8645412636529885e-06	0.0	0.0	0.0	0.0	0.0	0.0	0.0	0.0
CCCTAAATGGCAAGGTGATTTGGCGGTACATAACAAAAAAATCGATTGACAC	0.0	0.0	0.0	0.0	0.0	0.0	8.999239564258372e-07	0.0	0.0
TAAATAACAGGTAAAGTAGTTTGCCTTCAGCAAGACTTAAGATCCTTCCGAC	0.0	2.6341578225416823e-07	8.651327286627123e-08	2.408178559694317e-07	1.9269408099671843e-07	2.0024050219205391e-07	8.999239564258372e-07	0.0	4.5317116150205475e-07
CATGCAAAATCTAAGTGGGTTGCCGATGCATAAGGCCTAAATGCATTGTGTA	5.593623790945253e-07	0.0	0.0	0.0	0.0	0.0	0.0	0.0	0.0
ATAATAAAAGCAAAGTATATTCATTGTCGACAATGCATAACGACCTTGTAAA	4.661353159118758e-06	0.0	0.0	0.0	0.0	0.0	0.0	0.0	0.0
CACGCATTTTTGAATAAAATTGTAATTCAAAAAAACACAATTTCGTTGGGTA	0.0	0.0	0.0	0.0	0.0	0.0	8.999239564258372e-07	0.0	0.0
TTTCTAATCATTAAAGATTTTCTTTCAGTTAAAATCCCAAATTTGTTTGTTA	3.729082527305977e-07	0.0	0.0	0.0	0.0	0.0	0.0	0.0	0.0
CACTAAAATAGTAAAAAATTTGTTTATCAGCAAGACTTAAGATCCTTCCGAC	0.0	0.0	0.0	0.0	0.0	0.0	8.999239564258372e-07	0.0	0.0
CTGTAAACATGAACCCGTTTTCGCATTCAAAAAAACACAATTTCGTTGGGTA	0.0	0.0	0.0	0.0	0.0	0.0	8.999239564258372e-07	0.0	0.0
CATAGAAACGGGAAGCGGTTTTAGACTCGACAATGCATAACGACCTTGTAAA	1.7713142004621115e-06	0.0	0.0	0.0	0.0	0.0	0.0	0.0	1.1329279037578004e-07
ATTCTAAGGCGCAAGCTCGTTTGGTTTACATAACAAAAAAATCGATTGACAC	0.0	0.0	0.0	0.0	0.0	0.0	8.999239564258372e-07	0.0	0.0
GTGTCTATGAATAATAATGTTGCTACTCAACAAGCACTAAGTCGTTTAGTAT	0.0	0.0	0.0	0.0	0.0	0.0	8.999239564258372e-07	0.0	0.0
AGCTGAAACATGAAAATGTTTTCTATTACATAACAAAAAAATCGATTGACAC	0.0	0.0	0.0	0.0	0.0	0.0	8.999239564258372e-07	0.0	0.0
ACCCCACCGGAAAGTGGTTTTGTGGCAGTTAAAATCCCAAATTTGTTTGTTA	0.0	1.97561836690082e-07	3.4605309146486184e-07	1.6054523731295448e-07	6.423136033223949e-08	6.674683406415962e-08	0.0	0.0	0.0
CGCTGAATACCTAAGCTTTTTTCTTGTCAGCAAGACTTAAGATCCTTCCGAC	0.0	2.6341578225416823e-07	0.0	2.408178559694317e-07	5.780822429901552e-07	3.3373417032079806e-07	0.0	1.267951498826056e-07	1.1329279037578004e-07
TCACAAAGTGGGAAACACTTTCGGTCCGACAAATTAAAAAGCATGTTATGTG	0.0	0.0	0.0	0.0	0.0	0.0	0.0	0.0	2.265855807504947e-07
AAAGCAATATTTAACCCGGTTTCTAGTCGACAATGCATAACGACCTTGTAAA	3.729082527305977e-07	0.0	0.0	0.0	0.0	0.0	0.0	0.0	0.0
CTTATAAGCCCGAAACATTTTTATTTTCAGCAAGACTTAAGATCCTTCCGAC	0.0	0.0	0.0	0.0	0.0	0.0	8.999239564258372e-07	0.0	0.0
TTTCAAATAATAAATATTGTGGAGGATCAGCAAGACTTAAGATCCTTCCGAC	0.0	0.0	0.0	0.0	1.9269408099671843e-07	0.0	0.0	1.267951498826056e-07	0.0
TATCTAACTAAAAATGTTATTCGAGTTCAGCAAGACTTAAGATCCTTCCGAC	1.8645412636529885e-06	0.0	0.0	0.0	0.0	0.0	0.0	0.0	0.0
GTTACAATAGGCAAAGTTGTTGGTATTCAGCAAGACTTAAGATCCTTCCGAC	3.26294721139273e-06	0.0	0.0	0.0	0.0	0.0	0.0	0.0	0.0
TATTCAACTCTTAAATCTGTTTATAATCTAAAACAATGAAGGCCTTTAGAAA	7.458165054598242e-07	0.0	0.0	0.0	0.0	0.0	0.0	0.0	0.0
GACTTAAAATACAAGTATGTTGCGTGTCGACAATGCATAACGACCTTGTAAA	1.3984059477397413e-06	0.0	0.0	0.0	0.0	0.0	0.0	0.0	0.0
ATTTAAAAAAGTAATCACATTTTCCTTCGACAATGCATAACGACCTTGTAAA	9.322706318251229e-07	0.0	0.0	0.0	0.0	0.0	0.0	0.0	0.0
GGGGGAAATTAAAAAGAGTTTGTCCTGCCGAAATTACAAAATGTTTTGAATT	0.0	0.0	0.0	0.0	0.0	0.0	8.999239564258372e-07	0.0	0.0
AAAAGAATTTTTAAGGTAATTTGAGATCAGCAAGACTTAAGATCCTTCCGAC	4.195217843205511e-06	0.0	0.0	0.0	0.0	0.0	0.0	0.0	0.0
CGTTCAAATTTGAATATATTTTTTAATCAGCAAGACTTAAGATCCTTCCGAC	0.0	0.0	0.0	0.0	0.0	0.0	8.999239564258372e-07	2.535902997652112e-07	0.0
GCATGAAAATTCAATCTACTTCGGGGTCACGAAATTTAAAGAGTTTTATTTG	0.0	0.0	3.4605309146486184e-07	1.6054523731295448e-07	1.2846272066447897e-07	2.0024050219205391e-07	0.0	3.8038544964781693e-07	2.265855807504947e-07
CGAACAAGCGGTAAGATCATTGAAGCTCGACAATGCATAACGACCTTGTAAA	3.729082527305977e-07	0.0	0.0	0.0	0.0	0.0	0.0	0.0	0.0
ACAAAAATTCGTAATTTGATTAGGGCTACATAACAAAAAAATCGATTGACAC	0.0	0.0	0.0	0.0	0.0	0.0	8.999239564258372e-07	0.0	1.1329279037578004e-07
TACCGAAACATTAAATGATTTCTACATACATAACAAAAAAATCGATTGACAC	0.0	0.0	0.0	0.0	0.0	0.0	8.999239564258372e-07	0.0	0.0
ACCGGAAGAGACAAGGTTGTTGGGCGTCGACAATGCATAACGACCTTGTAAA	1.0254976950077723e-06	0.0	0.0	0.0	0.0	0.0	0.0	0.0	0.0
GCTTAAAAATGAAAGAATTTTCCATTTCAGCAAGACTTAAGATCCTTCCGAC	1.8645412636529885e-06	0.0	0.0	8.027261865658546e-08	0.0	0.0	0.0	0.0	0.0
TATCTAAAAAATAATAGACTTAATCCTCAGCAAGACTTAAGATCCTTCCGAC	0.0	0.0	2.595398185989252e-07	2.408178559694317e-07	6.423136033223949e-08	0.0	0.0	0.0	1.1329279037578004e-07
ATTGCGACTGTTAAGTATGTGTCTTTTCAGCAAGACTTAAGATCCTTCCGAC	0.0	0.0	2.595398185989252e-07	4.0136309328238616e-07	0.0	6.674683406415962e-08	0.0	2.535902997652112e-07	1.1329279037578004e-07
AGGGCAACAGTAAAACTGATTCACTATCGACAATGCATAACGACCTTGTAAA	0.0	0.0	0.0	2.408178559694317e-07	1.9269408099671843e-07	2.66987336256426e-07	0.0	0.0	1.1329279037578004e-07
CATCTAACTGCTAATTTACTTATTGACGTGCAAGTGATAATAATATTTTACG	0.0	0.0	0.0	0.0	0.0	0.0	8.999239564258372e-07	0.0	0.0
TTGCCAAAACATAATATCCTTCGATATCTAAAACAATGAAGGCCTTTAGAAA	0.0	0.0	0.0	0.0	1.9269408099671843e-07	2.66987336256426e-07	8.999239564258372e-07	0.0	0.0
GTAGTAATGGCAAAAATCCTTATGGTTCGACAATGCATAACGACCTTGTAAA	2.7968118954794826e-07	0.0	0.0	0.0	0.0	0.0	0.0	0.0	0.0
ATTGTAACAGTTAAGTGACTTTCTTGTCAGCAAGACTTAAGATCCTTCCGAC	0.0	0.0	0.0	0.0	0.0	0.0	8.999239564258372e-07	0.0	0.0
CTATGAATAAGGAATCAGTTTGGCAATCAGCAAGACTTAAGATCCTTCCGAC	0.0	1.1853710201448452e-06	1.1246725472660988e-06	1.7659976104446638e-06	2.5692544132895794e-07	1.3349366812874417e-07	0.0	1.267951498826056e-07	1.1329279037578004e-07
TTGACAAAACTGAATTGCATTCGATATCTAAAACAATGAAGGCCTTTAGAAA	0.0	0.0	0.0	0.0	0.0	0.0	8.999239564258372e-07	1.267951498826056e-07	0.0
CCGAGAAGGGGGAAACGGGTTGGGGGTCGACAATGCATAACGACCTTGTAAA	5.593623790945253e-07	0.0	0.0	0.0	0.0	0.0	0.0	0.0	0.0
TTACCAACATTTATTTTGTTGAGGGATCAGCAAGACTTAAGATCCTTCCGAC	0.0	0.0	0.0	0.0	0.0	2.0024050219205391e-07	0.0	0.0	0.0
GGACGAAACGGCAATCAATTTCGTCATACCTAAATTTCAAACTTATTTGCCT	0.0	0.0	0.0	0.0	0.0	0.0	8.999239564258372e-07	0.0	0.0
TCCAAAACATCCAATGTGTCTAAACCGCCGAAATTACAAAATGTTTTGAATT	0.0	0.0	0.0	0.0	0.0	0.0	8.999239564258372e-07	0.0	0.0
ACACCAAGTGCGAATTTTTTTCTCGTTCAGCAAGACTTAAGATCCTTCCGAC	3.729082527305977e-07	0.0	0.0	0.0	0.0	0.0	0.0	0.0	0.0
ACCCAACCGATTAGTTGTTTTTTCCAAGTTAAAATCCCAAATTTGTTTGTTA	0.0	1.97561836690082e-07	8.651327286627123e-08	0.0	0.0	6.674683406415962e-08	0.0	0.0	0.0
ATAATAAGAATTAATGGCTTTACTTTTCGACAATGCATAACGACCTTGTAAA	5.68685085413613e-06	0.0	0.0	0.0	0.0	0.0	0.0	0.0	0.0
AATACAAGATGTAACTGTCTTAAATGTCAGCAAGACTTAAGATCCTTCCGAC	1.0254976950077723e-06	0.0	0.0	0.0	0.0	0.0	0.0	0.0	0.0
AGCAGAACAGGAAAGATATTTCTTCTTCGACAATGCATAACGACCTTGTAAA	4.941034348677677e-06	0.0	0.0	0.0	0.0	0.0	0.0	0.0	0.0
TGCAGAAGCCGCAATTACTTTCCAGACCCTCAACCCTTAACGCAGTTCGCGC	0.0	0.0	0.0	0.0	0.0	0.0	1.7998479128496743e-06	0.0	0.0
ACATAAACTCTAAATACTCTTTATTATCAGCAAGACTTAAGATCCTTCCGAC	9.322706318251229e-07	0.0	0.0	0.0	0.0	0.0	0.0	0.0	0.0
AAGGCAATCACTAACTACTTTGTTCGAGTTAAAATCCCAAATTTGTTTGTTA	3.729082527305977e-07	0.0	0.0	0.0	0.0	0.0	0.0	0.0	0.0
ACGTCAACGACAAAACCTGTTATACATCTAAAACAATGAAGGCCTTTAGAAA	3.915536653660305e-06	0.0	0.0	0.0	0.0	0.0	0.0	0.0	0.0
ACGATAAATCGGAACGCAATTCAGTGTCGACAATGCATAACGACCTTGTAAA	8.390435686424735e-07	0.0	0.0	0.0	0.0	0.0	0.0	0.0	0.0
GGCGAAACGGGCAAGGGGGTTGGGCGTCAAAAAAACACAATTTCGTTGGGTA	0.0	0.0	0.0	0.0	0.0	0.0	8.999239564258372e-07	0.0	0.0
ATTGTAACTGTCAAGTATCTTTGTATTCAGCAAGACTTAAGATCCTTCCGAC	0.0	0.0	0.0	3.2109047462590896e-07	6.423136033223949e-08	6.674683406415962e-08	0.0	1.267951498826056e-07	0.0
TACTTAAATAGTAATAAAATTGTTTTTCAGCAAGACTTAAGATCCTTCCGAC	0.0	0.0	0.0	2.408178559694317e-07	6.423136033223949e-08	6.674683406415962e-08	0.0	1.267951498826056e-07	0.0
GGGCTAAAACCCAACCCGGTTTAGATTCTAAAACAATGAAGGCCTTTAGAAA	1.118724758190422e-06	0.0	0.0	0.0	0.0	0.0	0.0	0.0	0.0
CCCTGAAGGGTTAAAAAAGTTATTGGTACATAACAAAAAAATCGATTGACAC	0.0	0.0	0.0	0.0	0.0	0.0	0.0	2.535902997652112e-07	0.0
CGTTTAAGTTATAACTAGCTTGGGGATCGACAATGCATAACGACCTTGTAAA	4.754580222309635e-06	0.0	0.0	0.0	0.0	0.0	0.0	0.0	0.0
TTCCTAAGCTGTAATCTTATTTCGCAGATTAAAATTAAAACACAATTAATAT	5.593623790945253e-07	0.0	0.0	0.0	0.0	0.0	0.0	0.0	0.0
TACTCAATAATTAAGCTATTTGTTGTTCAAAAAAACACAATTTCGTTGGGTA	0.0	0.0	0.0	0.0	0.0	0.0	8.999239564258372e-07	0.0	0.0
CCACGCGCGGGGAAGGCGGTGGGGGGTCGACAATGCATAACGACCTTGTAAA	0.0	3.2926972781716614e-07	3.4605309146486184e-07	0.0	0.0	0.0	0.0	0.0	0.0
TTATGGATTAGGAATTAGGTTGGCAATCAGCAAGACTTAAGATCCTTCCGAC	0.0	1.97561836690082e-07	0.0	8.027261865658546e-08	6.423136033223949e-08	0.0	0.0	1.267951498826056e-07	0.0
CTACAACAATTAATTATGTTGAGGGATCAGCAAGACTTAAGATCCTTCCGAC	0.0	0.0	0.0	0.0	0.0	2.66987336256426e-07	0.0	1.267951498826056e-07	0.0
AATACAATATTCAAAAGTGTTATTCCTAACCAAATCCCAAATCTATTTGCGT	0.0	0.0	2.595398185989252e-07	0.0	6.423136033223949e-08	0.0	8.999239564258372e-07	0.0	1.1329279037578004e-07
ATAGTAACAGTCAAATAACTTTGTTTTCAGCAAGACTTAAGATCCTTCCGAC	0.0	0.0	0.0	0.0	0.0	0.0	8.999239564258372e-07	0.0	1.1329279037578004e-07
CGGTCAAACAAGGACCCTTTTTTTAATCGACAATGCATAACGACCTTGTAAA	0.0	0.0	0.0	0.0	1.9269408099671843e-07	6.674683406415962e-08	0.0	1.267951498826056e-07	0.0
GACGTAACATCTAAGCGGTTTGGGTATCAGCAAGACTTAAGATCCTTCCGAC	3.729082527305977e-07	0.0	0.0	0.0	0.0	0.0	0.0	0.0	0.0
AAAATAATGTTTAAAGAATTTCGTGGTCGACAATGCATAACGACCTTGTAAA	0.0	8.561012923244142e-07	7.786194557967756e-07	1.0435440425352864e-06	7.707763239868737e-07	6.007215065772241e-07	8.999239564258372e-07	3.8038544964781693e-07	1.3595134845029682e-06
CGAACAAATTTCAAGTGTGTTAATGCTCGACAATGCATAACGACCTTGTAAA	5.593623790945253e-07	0.0	0.0	0.0	0.0	0.0	0.0	0.0	0.0
CAGCGAAGGGGGAAGGCGCTTGGCGATCGACAATGCATAACGACCTTGTAAA	7.458165054598242e-07	0.0	0.0	0.0	0.0	0.0	0.0	0.0	0.0
GGAGCATCTATGAACATGTCTGAATTTCGACAATGCATAACGACCTTGTAAA	0.0	1.97561836690082e-07	0.0	0.0	0.0	0.0	0.0	0.0	0.0
TAGTGAATAATGAAAGAAGTATCCGTTCAGCAAGACTTAAGATCCTTCCGAC	0.0	0.0	0.0	0.0	0.0	0.0	0.0	2.535902997652112e-07	1.1329279037578004e-07
CCACCAATAGGGAAGTCATTTCAAAGTCAGCAAGACTTAAGATCCTTCCGAC	0.0	0.0	0.0	0.0	2.5692544132895794e-07	0.0	0.0	0.0	2.265855807504947e-07
TACTAGAATAGTAAAAATATTTTGTTTCAGCAAGACTTAAGATCCTTCCGAC	0.0	5.92685510070246e-07	8.651327286627122e-07	1.0435440425352864e-06	1.2203958463114722e-06	1.134696179085827e-06	0.0	6.339757494130281e-07	6.797567422525495e-07
ACCCCACCCATAAGTGCCTTGTCGCAAGTTAAAATCCCAAATTTGTTTGTTA	0.0	3.2926972781716614e-07	1.7302654573298859e-07	8.027261865658546e-08	0.0	0.0	0.0	0.0	0.0
CAGACAACAAGGAATCCCGTTAGACATACATAACAAAAAAATCGATTGACAC	0.0	0.0	0.0	0.0	0.0	0.0	8.999239564258372e-07	0.0	1.1329279037578004e-07
TCATCAACTCCTAAAACCATTCAAAGTCAGCAAGACTTAAGATCCTTCCGAC	1.3984059477397413e-06	0.0	0.0	8.027261865658546e-08	0.0	0.0	0.0	0.0	0.0
ATCAAAACTATAAAGATTATTATTGTTCGACAATGCATAACGACCTTGTAAA	1.678087137284947e-06	0.0	0.0	0.0	0.0	0.0	0.0	0.0	0.0
AGACAAAGACACAACAGGCTTCCTCTCTGGCAAACGTTAACCAAGTTAAGTG	0.0	0.0	0.0	0.0	0.0	0.0	8.999239564258372e-07	0.0	0.0
TGGCAAATCGTAAAATTGTTTAAATTGTTATAATCTGGAACACGCTTAAAAA	1.118724758190422e-06	0.0	0.0	0.0	0.0	0.0	0.0	0.0	0.0
CGTATAAGGCTTAAAGCTATTATCATTCAGCAAGACTTAAGATCCTTCCGAC	7.458165054598242e-07	0.0	0.0	0.0	0.0	0.0	0.0	0.0	0.0
CCCCTAATAGGGAAGTCGTTTCATATTCAGCAAGACTTAAGATCCTTCCGAC	0.0	0.0	0.0	0.0	0.0	0.0	0.0	2.535902997652112e-07	1.1329279037578004e-07
GCGATAATGTGAAAAGGCTTTAAATTTCGACAATGCATAACGACCTTGTAAA	9.322706318251229e-07	0.0	0.0	0.0	0.0	0.0	0.0	0.0	0.0
CACGAAATTTTTAAGATCCTTCTATATCAGCAAGACTTAAGATCCTTCCGAC	5.593623790945253e-07	0.0	0.0	0.0	0.0	0.0	0.0	0.0	0.0
TCAAAAATCAACAACTGTGTTGAATGTCAAAAAAACACAATTTCGTTGGGTA	0.0	0.0	3.4605309146486184e-07	0.0	6.423136033223949e-08	0.0	8.999239564258372e-07	1.267951498826056e-07	1.1329279037578004e-07
CCGTTAACAAGTAACGTCGTTTTACGTCAGCAAGACTTAAGATCCTTCCGAC	8.390435686424735e-07	0.0	0.0	8.027261865658546e-08	0.0	0.0	0.0	0.0	0.0
TTGAGAAATTAAAAATGTTTTTAATCTACATAACAAAAAAATCGATTGACAC	0.0	0.0	0.0	0.0	0.0	0.0	8.999239564258372e-07	0.0	0.0
TGTATAATTATGAACTACGTTGCACGTCAGCAAGACTTAAGATCCTTCCGAC	5.593623790945253e-07	0.0	0.0	0.0	0.0	0.0	0.0	0.0	0.0
ATCAGAATCGATAATCAAATTGGAGGTGCATAAGGCCTAAATGCATTGTGTA	4.661353159118759e-07	0.0	0.0	0.0	0.0	0.0	0.0	0.0	0.0
TCTAAAAATGAAAATAAGCTTAGAAATCAGCAAGACTTAAGATCCTTCCGAC	0.0	7.902473467614163e-07	2.595398185989252e-07	1.1238166611950104e-06	6.423136033223948e-07	1.067949345025704e-06	0.0	6.339757494130281e-07	1.0196351133788242e-06
TTTGTAAGATGGAAGGGTGTTATTATGCAGCAATACTCAAACTGTTTATGAC	2.2374495163753584e-06	0.0	0.0	8.027261865658546e-08	0.0	0.0	0.0	0.0	0.0
CTTACAAGACGCAATTTGCTTACTGTCATGGAACGAAAAACAAGTTTGATAA	0.0	0.0	0.0	0.0	0.0	0.0	0.0	0.0	2.265855807504947e-07
TAATTAACAGGTAAACTTGTTTTCATTCAGCAAGACTTAAGATCCTTCCGAC	0.0	0.0	0.0	0.0	0.0	2.0024050219205391e-07	0.0	0.0	0.0
TTTTCAATCCCTAACTGTTTTTTCGCTCTAAAACAATGAAGGCCTTTAGAAA	1.118724758190422e-06	0.0	0.0	0.0	0.0	0.0	0.0	0.0	0.0
CAGAAAAACGCGAAACGGTTTAAGTCTCAAAAAAACACAATTTCGTTGGGTA	0.0	0.0	0.0	0.0	0.0	0.0	1.7998479128496743e-06	0.0	0.0
ATAGTAAAAACTAAGCTCTTTTGACTTCGTAAACTAGCAATAGTGTTAGTAT	1.7713142004621115e-06	0.0	0.0	0.0	0.0	0.0	0.0	0.0	0.0
CCTACAATCCGCAATTAATTTTTAGGTCGACAATGCATAACGACCTTGTAAA	7.458165054598242e-07	0.0	0.0	0.0	0.0	0.0	0.0	0.0	0.0
TTCGGAACAACCAAGGGCATTTTATCTCAGCAAGACTTAAGATCCTTCCGAC	2.330676579566236e-06	0.0	0.0	0.0	0.0	0.0	0.0	0.0	0.0
TTAAAAAAGTTCAATTGTTATGTGATTCAGCAAGACTTAAGATCCTTCCGAC	0.0	0.0	0.0	0.0	0.0	0.0	8.999239564258372e-07	0.0	0.0
CTTCGAATATATAAGTCCCTTCAAATTCGACAATGCATAACGACCTTGTAAA	9.322706318251229e-07	0.0	0.0	0.0	0.0	0.0	0.0	0.0	0.0
ACATAAAACCACAATTGAGTTGCGCATCGACAATGCATAACGACCTTGTAAA	7.458165054598242e-07	0.0	0.0	0.0	0.0	0.0	0.0	0.0	0.0
ACATCAAATAGAAATAGGCTTCAACTTCGACAATGCATAACGACCTTGTAAA	9.322706318251229e-07	0.0	0.0	0.0	0.0	0.0	0.0	0.0	0.0
ACGACAAGGGGGAATGTCGTTGCGCGGCAGCAATACTCAAACTGTTTATGAC	4.008763716851183e-06	0.0	0.0	0.0	0.0	0.0	0.0	0.0	0.0
CTGAAAATTACCAAGCAGTTTTGATATCGACAATGCATAACGACCTTGTAAA	7.458165054598242e-07	0.0	0.0	0.0	0.0	0.0	0.0	0.0	0.0
TAAACAATGTTTAAGTTAGTTTACTGTCAAAAAAACACAATTTCGTTGGGTA	0.0	0.0	0.0	0.0	0.0	0.0	8.999239564258372e-07	0.0	0.0
TTTCCAATTTTAATTATGTTGGGGGGTCAGCAAGACTTAAGATCCTTCCGAC	0.0	0.0	0.0	0.0	0.0	0.0	0.0	0.0	2.265855807504947e-07
CCGCCAAACCTTAACGCCATTGGGCCAGTTAAAATCCCAAATTTGTTTGTTA	3.729082527305977e-07	0.0	0.0	0.0	0.0	0.0	0.0	0.0	0.0
CCGAAAAGGGGAAAGGGAATTGGGGGTCGACAATGCATAACGACCTTGTAAA	6.525894422771746e-07	0.0	0.0	0.0	0.0	0.0	0.0	0.0	0.0
ACTTTAAACTATAAAGCGATTTTGAATCGACAATGCATAACGACCTTGTAAA	0.0	5.268315645072482e-07	5.190796371978505e-07	2.408178559694317e-07	0.0	6.674683406415962e-08	0.0	1.267951498826056e-07	1.1329279037578004e-07
TCTGTAACGGTGAATTTGGTTTGGTGTCAGCAAGACTTAAGATCCTTCCGAC	0.0	1.97561836690082e-07	0.0	8.027261865658546e-08	0.0	0.0	0.0	1.267951498826056e-07	0.0
GTGCTAACCGGAAATATACTTCTCACTTAACAAAAGTAAAATGCTTTTCTTA	2.4239036427434e-06	0.0	0.0	0.0	0.0	0.0	0.0	0.0	0.0
CACACAAACTAAAACATGTTTTATTATCAAAAAAACACAATTTCGTTGGGTA	0.0	0.0	0.0	0.0	0.0	0.0	8.999239564258372e-07	0.0	0.0
AGTACAAATCCAAACTGCTTTCTGATTCAGCAAGACTTAAGATCCTTCCGAC	5.593623790945253e-07	0.0	0.0	0.0	0.0	0.0	0.0	0.0	0.0
TGCTTAAAAGTTAAAATAGTTTGTAATGCATAAGGCCTAAATGCATTGTGTA	2.7968118954794826e-07	0.0	0.0	0.0	0.0	0.0	0.0	0.0	0.0
TATCAAAAAATTAATCGAGTTAATGCTCAGCAAGACTTAAGATCCTTCCGAC	0.0	3.95123673380164e-07	3.4605309146486184e-07	3.2109047462590896e-07	1.2846272066447897e-07	1.3349366812874417e-07	0.0	0.0	0.0
TTAAAAAGAGTTAATAGTTTTTGGACTCAGCAAGACTTAAGATCCTTCCGAC	0.0	0.0	0.0	0.0	0.0	0.0	8.999239564258372e-07	0.0	0.0
ACCCCACCGAAAAGGGCCTTTGCCGAAGTTAAAATCCCAAATTTGTTTGTTA	0.0	1.97561836690082e-07	0.0	0.0	0.0	0.0	0.0	0.0	0.0
AGACAAATTTTAAACCGTTTTCCGGTTCAGCAAGACTTAAGATCCTTCCGAC	2.7968118954794826e-07	0.0	0.0	0.0	0.0	0.0	0.0	0.0	0.0
TGGTAAAAATATAACGTTTTTGGACATGCATAAGGCCTAAATGCATTGTGTA	1.4916330109169057e-06	0.0	0.0	0.0	0.0	0.0	0.0	0.0	0.0
AGACCAATAGTAAACGAGCTTCATAGTCAAAAAAACACAATTTCGTTGGGTA	0.0	0.0	0.0	0.0	0.0	0.0	8.999239564258372e-07	0.0	0.0
GATGGAACGGGGAACGGACTTGCCACTCGACAATGCATAACGACCTTGTAAA	0.0	1.97561836690082e-07	3.4605309146486184e-07	8.027261865658546e-08	1.2846272066447897e-07	6.674683406415962e-08	0.0	1.267951498826056e-07	0.0
TAACCAATTTGTAATATTATTGTGACTCAGCAAGACTTAAGATCCTTCCGAC	3.915536653660305e-06	0.0	0.0	0.0	0.0	0.0	0.0	0.0	0.0
TCGCGAACAGTTAAGTCCTTTATTTCTCGACAATGCATAACGACCTTGTAAA	5.68685085413613e-06	0.0	0.0	8.027261865658546e-08	0.0	0.0	0.0	0.0	0.0
ATGACAATCATTAATTCCCTTGTACCTCAGCAAGACTTAAGATCCTTCCGAC	0.0	1.97561836690082e-07	0.0	2.408178559694317e-07	0.0	6.674683406415962e-08	0.0	0.0	1.1329279037578004e-07
TTCATAAGTTTGAATTGGTTTCTGGATCGACAATGCATAACGACCTTGTAAA	0.0	2.6341578225416823e-07	0.0	0.0	0.0	0.0	0.0	0.0	0.0
ACCCCACCCATAAGGGGTTTGGTCGCAGTTAAAATCCCAAATTTGTTTGTTA	0.0	0.0	2.595398185989252e-07	1.6054523731295448e-07	6.423136033223949e-08	0.0	0.0	0.0	0.0
GAGATAATAGTTAATTGGGTTATTTTCGAAAAAACAGGAACACTTTTTTCAT	0.0	0.0	0.0	0.0	0.0	3.3373417032079806e-07	0.0	0.0	1.1329279037578004e-07
TACCCAAAAGGGAAGCCTCTTGAATTTCGACAATGCATAACGACCTTGTAAA	3.0764930850246884e-06	0.0	0.0	0.0	0.0	0.0	0.0	0.0	0.0
TAAATAAAATTGAAGGTGATTCGATCTCAGCAAGACTTAAGATCCTTCCGAC	2.144222453198194e-06	0.0	0.0	0.0	0.0	0.0	0.0	0.0	0.0
TGTTCAATAGTAAAAAAATTTCGTGATCGACAATGCATAACGACCTTGTAAA	4.661353159118759e-07	0.0	0.0	0.0	0.0	0.0	0.0	0.0	0.0
GACTGAAGTTTCAAATAAATTTCTTCTCAGCAAGACTTAAGATCCTTCCGAC	1.8645412636529885e-06	0.0	0.0	0.0	0.0	0.0	0.0	0.0	0.0
TCACTAACTAAAAATGTAGTTGAAGCTCAGCAAGACTTAAGATCCTTCCGAC	4.3816719695735525e-06	0.0	0.0	0.0	0.0	0.0	0.0	0.0	0.0
TACTAAAATTGTAAAATTTTTGTTTTTCAGCAAGACTTAAGATCCTTCCGAC	0.0	0.0	0.0	2.408178559694317e-07	3.211568016611974e-07	4.0048100438517017e-07	0.0	3.8038544964781693e-07	4.5317116150205475e-07
ATAAGAAATCTAAATGTTATTGGGCCTCGACAATGCATAACGACCTTGTAAA	1.4916330109169057e-06	0.0	0.0	0.0	0.0	0.0	0.0	0.0	0.0
CGCAAAAGTTTGAAGTATCTTTAGCTTCGACAATGCATAACGACCTTGTAAA	6.525894422771746e-07	0.0	0.0	0.0	0.0	0.0	0.0	0.0	0.0
CACTAAAATCGGAACGCAGTTTTACGTCAGCAAGACTTAAGATCCTTCCGAC	5.593623790945253e-07	0.0	0.0	0.0	0.0	0.0	0.0	0.0	0.0
TATACAATCTATAACTAGATTTTTTCCGTGCAAGTGATAATAATATTTTACG	0.0	0.0	0.0	0.0	0.0	0.0	8.999239564258372e-07	0.0	0.0
CGGCCAAACGAAAAATTAATTAATTATCAGCAAGACTTAAGATCCTTCCGAC	3.729082527305977e-07	0.0	0.0	0.0	0.0	0.0	0.0	0.0	0.0
GAACAAAATCTCAAACTATTTGGGAACGACAAATTAAAAAGCATGTTATGTG	2.7968118954794826e-07	0.0	0.0	0.0	6.423136033223949e-08	6.674683406415962e-08	8.999239564258372e-07	0.0	0.0
TAGCTAAGTTACAAGCCGGTTGGCCTTACATAACAAAAAAATCGATTGACAC	0.0	0.0	0.0	0.0	0.0	0.0	1.7998479128496743e-06	0.0	0.0
ATCGAAACTTACAAATAAGTTTTCTCTCGACAATGCATAACGACCTTGTAAA	1.678087137284947e-06	0.0	0.0	0.0	0.0	0.0	0.0	0.0	0.0
AGTCGAAGATTCAAATTACTTCAGAGAGTTAAAATCCCAAATTTGTTTGTTA	8.390435686424735e-07	0.0	0.0	0.0	0.0	0.0	0.0	0.0	0.0
ACTTGAAAAGATAACTTGGTTTGGGTTCGACAATGCATAACGACCTTGTAAA	2.610357769111441e-06	0.0	0.0	0.0	0.0	0.0	0.0	0.0	0.0
AAGCTAAATACTAAGTCTCTTTCTACGCAGCAATACTCAAACTGTTTATGAC	5.220715538222882e-06	4.6097761894425023e-07	0.0	0.0	0.0	0.0	0.0	0.0	0.0
AGCTCAACTTTGAAATCGTTTTTGTTTCAGCAAGACTTAAGATCCTTCCGAC	1.678087137284947e-06	0.0	0.0	0.0	0.0	0.0	0.0	0.0	0.0
AAGTTAAGCGTGAATAGCATTAATTATACATAACAAAAAAATCGATTGACAC	0.0	0.0	0.0	0.0	0.0	0.0	8.999239564258372e-07	0.0	0.0
CTTGTAATTCTCAAGCGTTTTGAACGTCGACAATGCATAACGACCTTGTAAA	3.729082527305977e-07	0.0	0.0	0.0	0.0	0.0	0.0	0.0	0.0
AATGCAACTGTTAAATAACTTTGTTTTCAGCAAGACTTAAGATCCTTCCGAC	0.0	0.0	4.3256636433191384e-07	3.2109047462590896e-07	1.2846272066447897e-07	2.66987336256426e-07	0.0	2.535902997652112e-07	2.265855807504947e-07
ATCGTAATCGCTAACTAACTTTTAGATCGACAATGCATAACGACCTTGTAAA	5.68685085413613e-06	0.0	0.0	0.0	0.0	0.0	0.0	0.0	0.0
TTACCACCTATTATTATTTTGAAGGATCAGCAAGACTTAAGATCCTTCCGAC	0.0	0.0	0.0	0.0	1.9269408099671843e-07	0.0	0.0	1.267951498826056e-07	0.0
AAATTAATACCAAAAGCTGTTTATAGTCGACAATGCATAACGACCTTGTAAA	8.390435686424735e-07	0.0	0.0	0.0	0.0	0.0	0.0	0.0	0.0
CTACAAATAATAATTTAGTTGGAGGATCAGCAAGACTTAAGATCCTTCCGAC	0.0	0.0	0.0	0.0	0.0	0.0	8.999239564258372e-07	1.267951498826056e-07	0.0
ATCCAAAAACGCAATAGGATTGTACGTACATAACAAAAAAATCGATTGACAC	0.0	0.0	0.0	0.0	0.0	0.0	8.999239564258372e-07	0.0	0.0
TCAAGAATCGCTAAATAGCTTGTAGTAGTTAAAATCCCAAATTTGTTTGTTA	2.7968118954794826e-07	0.0	0.0	0.0	0.0	0.0	0.0	0.0	0.0
AACAGAAGAACTAACTTACTTGCCGTTCGACAATGCATAACGACCTTGTAAA	2.7968118954794826e-07	0.0	0.0	0.0	0.0	0.0	0.0	0.0	0.0
TGATCAAGTTAAAAAAAGTTTCTTATTCAGCAAGACTTAAGATCCTTCCGAC	0.0	0.0	4.3256636433191384e-07	6.421809492529001e-07	3.8538816199343686e-07	6.674683406415961e-07	0.0	8.875660491782394e-07	4.5317116150205475e-07
GTGGTAATCATGAAGGTTCTTGGTGTTGCATAAGGCCTAAATGCATTGTGTA	7.458165054598242e-07	0.0	0.0	0.0	0.0	0.0	0.0	0.0	0.0
TTTAAAAGGTTCAATATATTTGGCGTTCAGCAAGACTTAAGATCCTTCCGAC	0.0	0.0	2.595398185989252e-07	1.6054523731295448e-07	3.8538816199343686e-07	2.0024050219205391e-07	0.0	1.267951498826056e-07	0.0
TGGGCAATGCATAATAACATTTTTGATCGACAATGCATAACGACCTTGTAAA	4.661353159118759e-07	0.0	0.0	0.0	0.0	0.0	0.0	0.0	0.0
TTTTCAATGCTAAAATGGTTTGTCGTAGTTAAAATCCCAAATTTGTTTGTTA	2.05099539002103e-06	0.0	0.0	0.0	0.0	0.0	0.0	0.0	0.0
TATCTAACAATAAATCGACTTAATGCTCAGCAAGACTTAAGATCCTTCCGAC	0.0	1.97561836690082e-07	0.0	8.027261865658546e-08	6.423136033223949e-08	6.674683406415962e-08	0.0	0.0	0.0
GCCTTAACCGGTAAGGTGTTTTAGTATCAGCAAGACTTAAGATCCTTCCGAC	5.593623790945253e-07	0.0	0.0	0.0	0.0	0.0	0.0	0.0	0.0
ATGTAAAAAACGAAGACTTTTGGGCATCTAAAACAATGAAGGCCTTTAGAAA	1.118724758190422e-06	0.0	0.0	0.0	0.0	0.0	0.0	0.0	0.0
CCAGAAACTACTAAGTATCTTGAAAGTCAGCAAGACTTAAGATCCTTCCGAC	0.0	0.0	0.0	0.0	0.0	0.0	8.999239564258372e-07	0.0	0.0
CAATCAAACTGGAACTTAATTGATTATCGTAAACTAGCAATAGTGTTAGTAT	5.593623790945253e-07	0.0	0.0	0.0	0.0	0.0	0.0	0.0	0.0
CCACTAATATGGAAGACATTTAATAGTCAGCAAGACTTAAGATCCTTCCGAC	0.0	0.0	5.190796371978505e-07	8.027261865658546e-08	1.2846272066447897e-07	2.66987336256426e-07	0.0	0.0	2.265855807504947e-07
CCGGGAAGAGGGAAAGGAGTTGCGCGTCGACAATGCATAACGACCTTGTAAA	2.7968118954794826e-07	0.0	0.0	0.0	0.0	0.0	0.0	0.0	0.0
CTAGCGACTGTCAAGTGTGTTTGTATTCAGCAAGACTTAAGATCCTTCCGAC	0.0	0.0	2.595398185989252e-07	8.027261865658546e-08	6.423136033223949e-08	6.674683406415962e-08	8.999239564258372e-07	1.267951498826056e-07	0.0
CGTATAATAAACAAAAGTGTTACATGTCGACAATGCATAACGACCTTGTAAA	1.7713142004621115e-06	0.0	0.0	0.0	0.0	0.0	0.0	0.0	0.0
CCAGCAAGGCGGAATTAAGTTCGCTTTCAGCAAGACTTAAGATCCTTCCGAC	2.330676579566236e-06	0.0	0.0	0.0	0.0	0.0	0.0	0.0	0.0
AAATTAAGGCATAAATGTTTTTGGACTGCATAAGGCCTAAATGCATTGTGTA	7.458165054598242e-07	0.0	0.0	0.0	0.0	0.0	0.0	0.0	0.0
CGATTAAAATGGAAGGGATTTAATCTTCAGCAAGACTTAAGATCCTTCCGAC	0.0	0.0	0.0	0.0	1.9269408099671843e-07	2.0024050219205391e-07	0.0	0.0	1.1329279037578004e-07
GTAATAAGCAATAAATGTATTGTATCTACATAACAAAAAAATCGATTGACAC	2.7968118954794826e-07	6.585394556343321e-08	3.4605309146486184e-07	8.027261865658546e-08	1.2846272066447897e-07	1.3349366812874417e-07	8.099315607828534e-06	6.339757494130281e-07	5.0981755668941215e-06
ACTGAAAGTGTAAAGCAGATTTGTTGTCACGAAATTTAAAGAGTTTTATTTG	1.0254976950077723e-06	0.0	0.0	0.0	0.0	0.0	0.0	0.0	0.0
AGCCTAAATGGTAATGACATTTCACTTCTAAAACAATGAAGGCCTTTAGAAA	5.593623790945253e-07	0.0	0.0	0.0	0.0	0.0	0.0	0.0	0.0
CATAAAAGTGTTAACATGGTTTTAAGAGTTAAAATCCCAAATTTGTTTGTTA	8.390435686424735e-07	0.0	0.0	0.0	0.0	0.0	0.0	0.0	0.0
CTTTAAAATGCTAATACTATTATACCTCAGCAAGACTTAAGATCCTTCCGAC	0.0	0.0	0.0	0.0	0.0	0.0	8.999239564258372e-07	0.0	0.0
TGGATAAATCTGAACGTTGTTATGACTCAAAAAAACACAATTTCGTTGGGTA	0.0	0.0	3.4605309146486184e-07	8.027261865658546e-08	6.423136033223949e-08	0.0	1.7998479128496743e-06	0.0	0.0
AGAGTAAGCCCAAATTTTCTTCATTTTCAGCAAGACTTAAGATCCTTCCGAC	1.4916330109169057e-06	0.0	0.0	0.0	0.0	0.0	0.0	0.0	0.0
TACGTAATCGGGAAGCGGCTTACGGGTCGACAATGCATAACGACCTTGTAAA	3.729082527305977e-07	0.0	0.0	0.0	0.0	0.0	0.0	0.0	0.0
TTTAAAAGGTTCAATATATTTTTGATTCAGCAAGACTTAAGATCCTTCCGAC	0.0	0.0	0.0	0.0	2.5692544132895794e-07	6.674683406415962e-08	0.0	1.267951498826056e-07	1.1329279037578004e-07
TGATCAAAATAGAAAATTTTTGCACTTCGACAATGCATAACGACCTTGTAAA	9.322706318251229e-07	0.0	0.0	0.0	0.0	0.0	0.0	0.0	0.0
TTGGCAAGACATAATTGACTTATTGACGACAAATTAAAAAGCATGTTATGTG	0.0	0.0	0.0	0.0	0.0	0.0	8.999239564258372e-07	1.267951498826056e-07	0.0
TAATAAACTCTTAATTCTTTTCCGGATCAGCAAGACTTAAGATCCTTCCGAC	0.0	7.902473467614163e-07	3.4605309146486184e-07	1.6054523731295448e-07	6.423136033223949e-08	0.0	0.0	1.267951498826056e-07	0.0
TGATCAAGGTAAAACAAGTTTATTAATCAGCAAGACTTAAGATCCTTCCGAC	0.0	0.0	0.0	0.0	1.9269408099671843e-07	1.3349366812874417e-07	0.0	1.267951498826056e-07	1.1329279037578004e-07
AGGAAAAGCCATAAGTTGATTCTTGTTCGACAATGCATAACGACCTTGTAAA	9.322706318251229e-07	0.0	0.0	0.0	0.0	0.0	0.0	0.0	0.0
GTAGAAAAAAATAAGCTGGTTTATTAGTTATAATCTGGAACACGCTTAAAAA	7.458165054598242e-07	0.0	0.0	0.0	0.0	0.0	0.0	0.0	0.0
TCTGGAACGGTGATTTTAGTTTGTGGTCAGCAAGACTTAAGATCCTTCCGAC	0.0	0.0	3.4605309146486184e-07	8.027261865658546e-08	1.2846272066447897e-07	1.3349366812874417e-07	0.0	0.0	2.265855807504947e-07
ATGCTTATCCGATCACTGCTTATACATACATAACAAAAAAATCGATTGACAC	0.0	0.0	0.0	0.0	0.0	0.0	8.999239564258372e-07	0.0	0.0
AGCACAATTAGTAATACTGTTTATAATCGACAATGCATAACGACCTTGTAAA	0.0	0.0	0.0	3.2109047462590896e-07	6.423136033223949e-08	2.66987336256426e-07	0.0	1.267951498826056e-07	0.0
CATCAAATCTAAAAGATATTTGTACCGCAGCAATACTCAAACTGTTTATGAC	2.610357769111441e-06	0.0	0.0	0.0	0.0	0.0	0.0	0.0	0.0
GAGGAAAGCTTCAATGGGAGTTTATGTCGACAATGCATAACGACCTTGTAAA	0.0	2.6341578225416823e-07	8.651327286627123e-08	0.0	0.0	0.0	0.0	0.0	0.0
GGGTGAATCGACTTTTGACTTTAGTTTACATAACAAAAAAATCGATTGACAC	0.0	0.0	0.0	0.0	0.0	0.0	8.999239564258372e-07	0.0	0.0
CTCATAATCGGAAACTTTTTTGTCAGTCGACAATGCATAACGACCTTGTAAA	1.584860074107783e-06	0.0	0.0	0.0	0.0	0.0	0.0	0.0	0.0
ACAAGAATAGTTAAAAAGATTCCATTTCGACAATGCATAACGACCTTGTAAA	6.525894422771746e-07	0.0	0.0	0.0	0.0	0.0	0.0	0.0	0.0
AACGCAACTGGTAAATGAGTTTCTAATCGACAATGCATAACGACCTTGTAAA	2.05099539002103e-06	1.3170789112708412e-07	0.0	0.0	0.0	0.0	0.0	0.0	0.0
TGGTAAAAATAGAAGTCTATTAGCTATCTAAAACAATGAAGGCCTTTAGAAA	6.152986170049377e-06	0.0	0.0	8.027261865658546e-08	0.0	0.0	0.0	0.0	0.0
TTGATAATAAATAAAGCATTTCATGATCTAAAACAATGAAGGCCTTTAGAAA	2.7968118954794826e-07	0.0	0.0	0.0	0.0	0.0	0.0	0.0	0.0
CGAATAATTTTGAAGAGTTTTAATCATCAGCAAGACTTAAGATCCTTCCGAC	0.0	0.0	0.0	0.0	0.0	0.0	8.999239564258372e-07	0.0	0.0
TGAATAACTAGAAACTTTTTTCTTCACGTGCAAGTGATAATAATATTTTACG	3.729082527305977e-07	6.585394556343321e-08	1.7302654573298859e-07	0.0	0.0	6.674683406415962e-08	2.6997718692795114e-06	2.535902997652112e-07	1.5860990652587898e-06
TAAACAAGTGGGAAGCCAATTAGGAAAGTTAAAATCCCAAATTTGTTTGTTA	3.729082527305977e-07	0.0	0.0	0.0	0.0	0.0	0.0	0.0	0.0
TAGTAAATGCGAAAGGAACTTAGGGATCTAAAACAATGAAGGCCTTTAGAAA	7.458165054598242e-07	0.0	0.0	8.027261865658546e-08	0.0	0.0	0.0	0.0	0.0
AAATTAAAATACAAGGCTGTTGCGGTTCAGCAAGACTTAAGATCCTTCCGAC	1.3984059477397413e-06	0.0	0.0	0.0	0.0	0.0	0.0	0.0	0.0
TGCCCAATTGGTAATCGTATTTTATTTCAGCAAGACTTAAGATCCTTCCGAC	6.525894422771746e-07	0.0	0.0	0.0	0.0	0.0	0.0	0.0	0.0
AAAGCGACTGTCAAGTGAGTGTGTTTTCAGCAAGACTTAAGATCCTTCCGAC	0.0	1.97561836690082e-07	1.038159274395701e-06	3.2109047462590896e-07	1.2846272066447897e-07	2.0024050219205391e-07	8.999239564258372e-07	0.0	0.0
CCTCCAAGGCACAAGGGTATTTGTTGTCAGCAAGACTTAAGATCCTTCCGAC	1.678087137284947e-06	0.0	0.0	8.027261865658546e-08	0.0	2.0024050219205391e-07	0.0	0.0	0.0
TAGACAATGACGAATGGATTTCCGGCCGACAAATTAAAAAGCATGTTATGTG	0.0	0.0	0.0	0.0	0.0	0.0	0.0	6.339757494130281e-07	0.0
CGAAGAAAATGGAAGGGTTTTATACATCAGCAAGACTTAAGATCCTTCCGAC	0.0	0.0	0.0	0.0	0.0	0.0	0.0	2.535902997652112e-07	0.0
TTAAAACTATTTAATAAGTTGGGGGGTCAGCAAGACTTAAGATCCTTCCGAC	0.0	0.0	0.0	3.2109047462590896e-07	6.423136033223949e-08	6.674683406415962e-08	8.999239564258372e-07	2.535902997652112e-07	0.0
TAAAAAATCTTTAACTGTCTTTCATTTCAGCAAGACTTAAGATCCTTCCGAC	6.525894422771746e-07	0.0	0.0	0.0	0.0	0.0	0.0	0.0	0.0
TAACCAACCGGCAAATTCTTTAGCGCTACATAACAAAAAAATCGATTGACAC	0.0	0.0	0.0	0.0	0.0	0.0	8.999239564258372e-07	0.0	0.0
TCTAGAAACTCAAAGTTAGTTCAACATCGACAATGCATAACGACCTTGTAAA	8.390435686424735e-07	0.0	0.0	0.0	0.0	0.0	0.0	0.0	0.0
CGCTGAATACTTAAGATTTTTTCTATTCAGCAAGACTTAAGATCCTTCCGAC	0.0	0.0	0.0	0.0	0.0	0.0	0.0	2.535902997652112e-07	0.0
GATCAAAAAATTAATCGACTTAATCCTCAGCAAGACTTAAGATCCTTCCGAC	0.0	1.97561836690082e-07	0.0	0.0	6.423136033223949e-08	0.0	0.0	0.0	0.0
TACCTAAAAATAAAGACCCTTGACCGTCGACAATGCATAACGACCTTGTAAA	1.7713142004621115e-06	0.0	0.0	0.0	0.0	0.0	0.0	0.0	0.0
TTAGAAAGCGCTAATCGGATTATTTTTGCATAAGGCCTAAATGCATTGTGTA	7.458165054598242e-07	0.0	0.0	0.0	0.0	0.0	0.0	0.0	0.0
GGGACAACTAGACAACTTCCTTAAAATACATAACAAAAAAATCGATTGACAC	0.0	0.0	0.0	0.0	0.0	0.0	8.999239564258372e-07	0.0	0.0
CTCACAATAGGGAATCAGCTTAAAGTTACATAACAAAAAAATCGATTGACAC	0.0	0.0	0.0	0.0	0.0	0.0	8.999239564258372e-07	0.0	0.0
ATTGTAACATGCAAGAAACTTTGGGCTCGACAATGCATAACGACCTTGTAAA	6.525894422771746e-07	0.0	0.0	0.0	0.0	0.0	0.0	0.0	0.0
TGGGAAATGAACAAATTCTTTAATCGTCAGCAAGACTTAAGATCCTTCCGAC	4.568126095941594e-06	0.0	0.0	0.0	0.0	0.0	0.0	0.0	0.0
CCAACAAAAGAAAAACGTATTTCTGTTACATAACAAAAAAATCGATTGACAC	0.0	0.0	0.0	0.0	0.0	0.0	8.999239564258372e-07	0.0	0.0
CCGGAAATCTGTAAAACTCTTCCTGTTCAGCAAGACTTAAGATCCTTCCGAC	5.034261411854841e-06	0.0	0.0	0.0	0.0	0.0	0.0	0.0	0.0
ACTTTAACTGTTAAGACGCTTTGGTTTACATAACAAAAAAATCGATTGACAC	0.0	0.0	0.0	0.0	0.0	0.0	1.7998479128496743e-06	2.535902997652112e-07	2.945612549761758e-06
CCACCAACAGGGAAGGTACTTGCCTGTCGACAATGCATAACGACCTTGTAAA	0.0	2.3048880947158097e-06	2.94145127745746e-06	3.0503595089547935e-06	2.9546425752787043e-06	3.270594869147858e-06	8.999239564258372e-07	2.7894932974236455e-06	2.265855807504947e-06
TTAAAACTTTTTATTTTGGTTAGTGATCAGCAAGACTTAAGATCCTTCCGAC	0.0	0.0	0.0	0.0	0.0	2.0024050219205391e-07	0.0	0.0	0.0
TTTAAAATCGACAATAAGATTCTGACTGCATAAGGCCTAAATGCATTGTGTA	1.3984059477397413e-06	0.0	0.0	0.0	0.0	0.0	0.0	0.0	0.0
GTGAGAACGAGAAATGGCGTTGCCAGTCAGCAAGACTTAAGATCCTTCCGAC	1.0254976950077723e-06	0.0	0.0	0.0	0.0	0.0	0.0	0.0	0.0
CCGTCAAACACGAAACCATTTTTTAATCGACAATGCATAACGACCTTGTAAA	0.0	0.0	2.595398185989252e-07	8.027261865658546e-08	6.423136033223949e-08	2.0024050219205391e-07	8.999239564258372e-07	0.0	0.0
TAGTAAAATCACAACCTTTTTGGTTATACATAACAAAAAAATCGATTGACAC	0.0	0.0	2.595398185989252e-07	2.408178559694317e-07	6.423136033223949e-08	0.0	0.0	0.0	0.0
CGTTCCACTTAGAAACCAATTTTTAATCGACAATGCATAACGACCTTGTAAA	0.0	3.95123673380164e-07	6.055929100637871e-07	1.6054523731295448e-07	6.423136033223949e-08	1.3349366812874417e-07	0.0	1.267951498826056e-07	0.0
AAAGCATCTATCAAATAAGTTTGTTTTCAGCAAGACTTAAGATCCTTCCGAC	0.0	0.0	3.4605309146486184e-07	0.0	6.423136033223949e-08	0.0	0.0	1.267951498826056e-07	0.0
TTCCTAAGTCATAAAGTTTTTCATCTTCTAAAACAATGAAGGCCTTTAGAAA	2.7968118954794826e-07	0.0	0.0	0.0	0.0	0.0	0.0	0.0	0.0
GAGAGAAACCGCAATGGGATTGTGGATGCATAAGGCCTAAATGCATTGTGTA	4.661353159118759e-07	0.0	0.0	0.0	0.0	0.0	0.0	0.0	0.0
TACAAAAGACAAAAGTGATTTGCCGATCAAAAAAACACAATTTCGTTGGGTA	0.0	0.0	0.0	0.0	0.0	0.0	8.999239564258372e-07	0.0	0.0
GTACTAACACTTAAGGTATTTTAATTTCAGCAAGACTTAAGATCCTTCCGAC	0.0	1.97561836690082e-07	2.595398185989252e-07	3.2109047462590896e-07	4.4961952232567637e-07	2.0024050219205391e-07	8.999239564258372e-07	2.535902997652112e-07	1.1329279037578004e-07
TATTAAAAACATAAAATTATTATCATTCAAAAAAACACAATTTCGTTGGGTA	0.0	0.0	0.0	0.0	0.0	0.0	8.999239564258372e-07	0.0	0.0
GCCTTAACGATAAAATGTCTTTAGCGTACATAACAAAAAAATCGATTGACAC	0.0	0.0	0.0	0.0	2.5692544132895794e-07	0.0	8.999239564258372e-07	0.0	0.0
GAGAGAACATGGAAAAAGGTTGCGGGTCAGCAAGACTTAAGATCCTTCCGAC	3.729082527305977e-07	0.0	0.0	0.0	0.0	0.0	0.0	0.0	0.0
GACAGAAGTACGAAATCGATTCTCCAGATTAAAATTAAAACACAATTAATAT	1.0254976950077723e-06	0.0	0.0	0.0	0.0	0.0	0.0	0.0	0.0
CTAGAAACCCAAAAGATATTTGCAATTACATAACAAAAAAATCGATTGACAC	0.0	0.0	0.0	0.0	0.0	0.0	0.0	0.0	2.265855807504947e-07
TGTTAAAATCCCAAGGAAATTCCTGCTCGACAATGCATAACGACCTTGTAAA	1.9577683268301526e-06	0.0	0.0	0.0	0.0	0.0	0.0	0.0	0.0
CATATAAACGGAAAGGGGCTTGGGATTCAAAAAAACACAATTTCGTTGGGTA	0.0	0.0	0.0	0.0	0.0	0.0	8.999239564258372e-07	0.0	0.0
CGAGTAACTACTAAGCAGGTTCGGGGTCAAAAAAACACAATTTCGTTGGGTA	0.0	0.0	0.0	0.0	0.0	0.0	8.999239564258372e-07	0.0	0.0
CTTGGAATGGTCAATCGAATTACTTGTCGACAATGCATAACGACCTTGTAAA	9.322706318251229e-07	0.0	0.0	0.0	0.0	0.0	0.0	0.0	0.0
TCATGAATCGCGAAAGTCATTGACCATCGACAATGCATAACGACCTTGTAAA	3.729082527305977e-07	0.0	0.0	0.0	0.0	0.0	0.0	0.0	0.0
TTATTAACCAAGAAGATGATTTACGGTACATAACAAAAAAATCGATTGACAC	4.661353159118759e-07	1.97561836690082e-07	7.786194557967756e-07	8.027261865658546e-08	4.4961952232567637e-07	0.0	8.099315607828534e-06	1.2679514988260562e-06	6.797567422525495e-06
CCTGGATAACTTAGTATAATGTATGCCGTGCAAGTGATAATAATATTTTACG	0.0	0.0	0.0	0.0	0.0	0.0	0.0	0.0	2.265855807504947e-07
TTCAAAATAGTCAAAGTAGTTATACTTCAAAAAAACACAATTTCGTTGGGTA	0.0	0.0	0.0	0.0	0.0	0.0	8.999239564258372e-07	0.0	0.0
TTTCAACTATTAAATAAGGTGGGGGGTCAGCAAGACTTAAGATCCTTCCGAC	0.0	0.0	0.0	2.408178559694317e-07	6.423136033223949e-08	0.0	0.0	0.0	1.1329279037578004e-07
TAACTAAACAAAAAAATGGTTTCGGGTCGACAATGCATAACGACCTTGTAAA	1.2119518213730713e-06	0.0	0.0	0.0	0.0	0.0	0.0	0.0	0.0
ACTCCAAATTACAATTTCTTTGATTACGTGCAAGTGATAATAATATTTTACG	0.0	0.0	0.0	0.0	0.0	0.0	8.999239564258372e-07	0.0	0.0
AGCACAAGGGATATTGGGTTTCATATTCAGCAAGACTTAAGATCCTTCCGAC	1.7713142004621115e-06	0.0	0.0	8.027261865658546e-08	0.0	0.0	0.0	0.0	0.0
TGCACTAGGCGTAACTATATTAGCAGTCTAAAACAATGAAGGCCTTTAGAAA	2.7968118954794826e-07	0.0	0.0	0.0	0.0	0.0	0.0	0.0	0.0
TGGTAAATATAAAAGACTTTTTAGGTTCAGCAAGACTTAAGATCCTTCCGAC	2.517130705920564e-06	0.0	0.0	0.0	0.0	0.0	0.0	0.0	0.0
TTACAAACATTTATTATGTTGAGGGATCAGCAAGACTTAAGATCCTTCCGAC	0.0	6.585394556343323e-07	5.190796371978505e-07	7.224535679093774e-07	5.138508826579159e-07	1.067949345025704e-06	0.0	8.875660491782394e-07	3.3987837112627474e-07
TGTTAAAGCATCAACGAATTTGATCTTCAGCAAGACTTAAGATCCTTCCGAC	6.339440296403705e-06	0.0	0.0	0.0	0.0	0.0	0.0	0.0	0.0
CTGAGAAGAACGAAGGAATTTTCCGGCGAAAAAACAGGAACACTTTTTTCAT	0.0	1.1853710201448452e-06	1.038159274395701e-06	1.0435440425352864e-06	6.423136033223948e-07	3.3373417032079806e-07	8.999239564258372e-07	1.267951498826056e-07	1.1329279037578004e-07
TCAGTAATCTTCAAATGTATTTTAGTTCAGCAAGACTTAAGATCCTTCCGAC	4.754580222309635e-06	0.0	0.0	8.027261865658546e-08	0.0	0.0	0.0	0.0	0.0
ATATGAACCGATAAGCTGGTTCGTTTTCAGCAAGACTTAAGATCCTTCCGAC	9.229479255060353e-06	0.0	0.0	0.0	0.0	0.0	0.0	0.0	0.0
ACCCAACCCATAAGGGCTTTGTTCCAAGTTAAAATCCCAAATTTGTTTGTTA	0.0	0.0	4.3256636433191384e-07	0.0	0.0	6.674683406415962e-08	0.0	0.0	0.0
ATATGAATAAGCAAGCGGCTTGTGTAAGTTAAAATCCCAAATTTGTTTGTTA	6.525894422771746e-07	0.0	0.0	0.0	0.0	0.0	0.0	0.0	0.0
GCGTCAAACTACAAAGGCATTTATGGTCAGCAAGACTTAAGATCCTTCCGAC	0.0	1.97561836690082e-07	1.7302654573298859e-07	1.6054523731295448e-07	1.9269408099671843e-07	6.674683406415962e-08	0.0	1.267951498826056e-07	1.1329279037578004e-07
TATTAAAGCTAAAATATCATTCCACTCGTGCAAGTGATAATAATATTTTACG	0.0	0.0	0.0	0.0	0.0	0.0	1.7998479128496743e-06	0.0	1.1329279037578004e-07
AGCCGAAGGGGGAATGTATTTAGTAATCGACAATGCATAACGACCTTGTAAA	2.7968118954794826e-07	0.0	0.0	8.027261865658546e-08	0.0	0.0	0.0	0.0	0.0
TCGCGAAAATTAAAAGCTTTTTGCTGACCCTAACACGAAACTGCGTTCGGAC	0.0	0.0	0.0	0.0	0.0	0.0	8.999239564258372e-07	0.0	0.0
TTAGAAACTGGCAATATAGTTCAGAGTCGACAATGCATAACGACCTTGTAAA	5.593623790945253e-07	0.0	0.0	0.0	0.0	0.0	0.0	0.0	0.0
CATGCAACTGTCAAATGACTTTGTATTCAGCAAGACTTAAGATCCTTCCGAC	0.0	0.0	8.651327286627122e-07	0.0	1.9269408099671843e-07	3.3373417032079806e-07	0.0	0.0	0.0
TATTAAACTTCGAACTTTATTGCTTGTCAGCAAGACTTAAGATCCTTCCGAC	2.7968118954794826e-07	0.0	0.0	0.0	0.0	0.0	0.0	0.0	0.0
CTTTTAATAAGGAATTAATTTTGCAATCAGCAAGACTTAAGATCCTTCCGAC	0.0	0.0	0.0	0.0	0.0	0.0	0.0	0.0	2.265855807504947e-07
TACAAAAGCCGGAATCGCGTTCGACTTACATAACAAAAAAATCGATTGACAC	0.0	0.0	0.0	0.0	0.0	0.0	1.7998479128496743e-06	0.0	1.1329279037578004e-07
TTACAACTTTTAATTATTGTTAAGGATCAGCAAGACTTAAGATCCTTCCGAC	0.0	3.2926972781716614e-07	3.4605309146486184e-07	1.2040892798471583e-06	7.707763239868737e-07	1.535177183478433e-06	8.999239564258372e-07	8.875660491782394e-07	4.5317116150205475e-07
GATGGAACTGGGAACGGGCTTTCCTCTCGACAATGCATAACGACCTTGTAAA	0.0	1.909764421337822e-06	4.585203461914717e-06	2.8898142716396747e-06	1.0277017653158318e-06	1.067949345025704e-06	8.999239564258372e-07	6.339757494130281e-07	3.3987837112627474e-07
CTGTAAACTTTTAAGTCCTTTTCAAATCAGCAAGACTTAAGATCCTTCCGAC	1.7713142004621115e-06	0.0	0.0	0.0	0.0	0.0	0.0	0.0	0.0
ACAGGAAAAGTAAAAACCATTTTACATCGACAATGCATAACGACCTTGTAAA	1.3984059477397413e-06	0.0	0.0	0.0	0.0	0.0	0.0	0.0	0.0
AGAAAAATTACCAAATTATTTACCAATCAGCAAGACTTAAGATCCTTCCGAC	0.0	0.0	0.0	0.0	0.0	0.0	0.0	0.0	2.265855807504947e-07
ACAAGAACACGTAAGGATGTTGGTGATCGACAATGCATAACGACCTTGTAAA	4.661353159118759e-07	0.0	0.0	0.0	0.0	0.0	0.0	0.0	0.0
AGAAGAAAAAACAAAGTCCTTTTCGGTCGTAAACTAGCAATAGTGTTAGTAT	3.729082527305977e-07	0.0	0.0	0.0	0.0	0.0	0.0	0.0	0.0
GATGGAACGGGGAACGAGCTTGCCTCTCGACAATGCATAACGACCTTGTAAA	0.0	1.1590294419109397e-05	1.5918442207381412e-05	9.311623764157853e-06	4.110807061256859e-06	4.538784716364554e-06	2.6997718692795114e-06	2.282312697891116e-06	1.5860990652587898e-06
ATGATAATAAGCAAAGAGATTTATTTTCAAAAAAACACAATTTCGTTGGGTA	0.0	0.0	0.0	0.0	0.0	0.0	8.999239564258372e-07	0.0	0.0
AAACTAATTGGGAAGTCTTTTCATAGTCAGCAAGACTTAAGATCCTTCCGAC	0.0	0.0	0.0	0.0	0.0	0.0	8.999239564258372e-07	0.0	0.0
ATAAAAAAAACAAACAGAATTACTGTTCAAAAAAACACAATTTCGTTGGGTA	0.0	0.0	0.0	0.0	0.0	0.0	8.999239564258372e-07	0.0	0.0
ATTGCAACTGATAAATGTCTGTGTATTCAGCAAGACTTAAGATCCTTCCGAC	0.0	0.0	2.595398185989252e-07	8.027261865658546e-08	6.423136033223949e-08	6.674683406415962e-08	0.0	0.0	1.1329279037578004e-07
GGGTGAATTCTTAATTAACTTGGTTAAGTTAAAATCCCAAATTTGTTTGTTA	2.7968118954794826e-07	0.0	0.0	0.0	0.0	0.0	0.0	0.0	0.0
CAAAAAAATGTTAAAAACTTTGCATATACATAACAAAAAAATCGATTGACAC	0.0	0.0	0.0	0.0	0.0	0.0	8.999239564258372e-07	0.0	0.0
CACTTAACCTGCAAGGCAATTAGCTTTCAGCAAGACTTAAGATCCTTCCGAC	9.322706318251229e-07	0.0	0.0	0.0	0.0	0.0	0.0	0.0	0.0
CTAATAACACATAAGTCGGTTTAAATTACATAACAAAAAAATCGATTGACAC	0.0	0.0	0.0	0.0	0.0	0.0	8.999239564258372e-07	0.0	0.0
TCGTTAACTCCAAACGTGCTTTCATTTCGACAATGCATAACGACCTTGTAAA	1.118724758190422e-06	0.0	0.0	0.0	0.0	0.0	0.0	0.0	0.0
ACCTTAACAATTAATCGCTTTGGGAGCGTGCAAGTGATAATAATATTTTACG	0.0	0.0	0.0	0.0	0.0	0.0	8.999239564258372e-07	0.0	0.0
TCTGTAACGGTGTATTTAGTTTGGCGTCAGCAAGACTTAAGATCCTTCCGAC	0.0	3.95123673380164e-07	2.595398185989252e-07	5.61908330596423e-07	2.5692544132895794e-07	3.3373417032079806e-07	0.0	0.0	6.797567422525495e-07
AAATAAACAACTAAGTAACTTGTATGTCGACAATGCATAACGACCTTGTAAA	4.288444906396388e-06	0.0	0.0	0.0	0.0	0.0	0.0	0.0	0.0
CCCCTAAGTTGCAAGGCCTTTTGTGCTTAACAAAAGTAAAATGCTTTTCTTA	1.3051788845543493e-06	0.0	0.0	0.0	0.0	0.0	0.0	0.0	0.0
ATTGTAACCAATAAAGAATTTACTTCTGCATAAGGCCTAAATGCATTGTGTA	1.118724758190422e-06	0.0	0.0	0.0	0.0	0.0	0.0	0.0	0.0
GGAGCAAGGGCGAACTATGTTACCTGTCAGCAAGACTTAAGATCCTTCCGAC	3.729082527305977e-07	0.0	0.0	0.0	0.0	0.0	0.0	0.0	0.0
TAACCAATTCTCAATTCGATTTTTTTTCGACAATGCATAACGACCTTGTAAA	1.118724758190422e-06	0.0	0.0	0.0	0.0	0.0	0.0	0.0	0.0
CCGTGAATTTTAAAAAACGTTTCGTGTCAGCAAGACTTAAGATCCTTCCGAC	7.458165054598242e-07	0.0	0.0	0.0	0.0	0.0	0.0	0.0	0.0
AATGCAACAAACACCCAACTTATGCTCGTGCAAGTGATAATAATATTTTACG	0.0	0.0	0.0	0.0	0.0	0.0	8.999239564258372e-07	0.0	0.0
TATTAAATACTCAAGTCTGTTGATAATCGACAATGCATAACGACCTTGTAAA	3.26294721139273e-06	0.0	0.0	0.0	0.0	0.0	0.0	0.0	0.0
GTTTCAATGTGGAAACGTTTTCGGTGTCAGCAAGACTTAAGATCCTTCCGAC	1.584860074107783e-06	0.0	0.0	0.0	0.0	0.0	0.0	0.0	0.0
ATCGAAATAATTAATAAAGTTTGCTTAGTTAAAATCCCAAATTTGTTTGTTA	9.322706318251229e-07	0.0	0.0	0.0	0.0	0.0	0.0	0.0	0.0
GGGGTAAACGGGAAGTTCGTTGACGATCGACAATGCATAACGACCTTGTAAA	3.729082527305977e-07	0.0	0.0	0.0	0.0	0.0	0.0	0.0	0.0
ACTTCAACTACGAAGGCTATTCAGCGTACATAACAAAAAAATCGATTGACAC	0.0	0.0	4.3256636433191384e-07	0.0	3.211568016611974e-07	0.0	2.6997718692795114e-06	1.267951498826056e-07	1.1329279037578004e-07
TAATAAAATATAAAAATACTTTTTTTCGTGCAAGTGATAATAATATTTTACG	0.0	0.0	0.0	0.0	0.0	0.0	8.999239564258372e-07	0.0	0.0
AATGCAACTGCGAAGGTGGTTTATGGACTACAAAGAACAAGAATCTTGCCTT	0.0	0.0	0.0	0.0	0.0	0.0	0.0	0.0	2.265855807504947e-07
ATTAAAAACTACAAACAGGTTGCCGTTACATAACAAAAAAATCGATTGACAC	0.0	0.0	0.0	0.0	0.0	0.0	8.999239564258372e-07	0.0	0.0
CGAAAAAGAGTAAATAACTTTCTATTAGTTAAAATCCCAAATTTGTTTGTTA	5.593623790945253e-07	0.0	0.0	0.0	0.0	0.0	0.0	0.0	0.0
TCCTAAATAGTTAATCCTATTTAGCAGATTAAAATTAAAACACAATTAATAT	2.05099539002103e-06	0.0	0.0	0.0	0.0	0.0	0.0	0.0	0.0
CAGATAAATTTTAAGTTGTTTCACTCTCAGCAAGACTTAAGATCCTTCCGAC	6.4326673595945825e-06	0.0	0.0	0.0	0.0	0.0	0.0	0.0	0.0
AACTAAACAATAAATTCTATGAGTCATCTAAAACAATGAAGGCCTTTAGAAA	0.0	0.0	2.595398185989252e-07	0.0	1.2846272066447897e-07	6.674683406415962e-08	8.999239564258372e-07	0.0	0.0
ACGCCAACCCGAAAAGATGTTGTTGGGACGAAACGCTAAACCACATTCTGTC	0.0	0.0	0.0	0.0	0.0	0.0	0.0	2.535902997652112e-07	0.0
AAGGCAAGCATTAATCCTGTTAGCTCTACATAACAAAAAAATCGATTGACAC	0.0	0.0	0.0	0.0	1.9269408099671843e-07	0.0	2.6997718692795114e-06	1.267951498826056e-07	1.1329279037578004e-07
CTAAGAACCTTCAATATTGTTCCCCATCAGCAAGACTTAAGATCCTTCCGAC	1.0254976950077723e-06	0.0	0.0	0.0	0.0	0.0	0.0	0.0	0.0
CGTTCCACTTAGGACCCTTTTTTTAATCGACAATGCATAACGACCTTGTAAA	0.0	1.382932856833839e-06	9.516460015297643e-07	1.0435440425352864e-06	8.350076843191133e-07	5.33974672512852e-07	0.0	5.071805995304224e-07	4.5317116150205475e-07
TCGAGAATACCAAAGTCTGTTATCTTTCAAAAAAACACAATTTCGTTGGGTA	0.0	0.0	6.92106182930839e-07	0.0	6.423136033223949e-08	0.0	7.199391651408697e-06	3.8038544964781693e-07	2.6057341786333524e-06
TTACAAACCTTAAACAATATGAATTAGCAGCAATACTCAAACTGTTTATGAC	0.0	0.0	0.0	0.0	2.5692544132895794e-07	0.0	0.0	0.0	0.0
TAGGAAATGCAAAAGCCTGTTTCAAGTACATAACAAAAAAATCGATTGACAC	0.0	0.0	0.0	0.0	0.0	0.0	8.999239564258372e-07	0.0	0.0
TTTGGAACACAAAATAAAGTTGTTAGTCGACAATGCATAACGACCTTGTAAA	8.390435686424735e-07	0.0	0.0	0.0	0.0	0.0	0.0	0.0	0.0
ATAGTAACTGTCAAATAAGTGTCTTTTCAGCAAGACTTAAGATCCTTCCGAC	0.0	6.585394556343323e-07	1.7302654573298858e-06	1.926542847759783e-06	7.707763239868737e-07	9.344556768980222e-07	0.0	6.339757494130281e-07	3.3987837112627474e-07
TGTACAAAACTGAACTGGATTTCCAATCAGCAAGACTTAAGATCCTTCCGAC	0.0	3.95123673380164e-07	2.595398185989252e-07	8.027261865658546e-08	0.0	0.0	0.0	0.0	0.0
CTTGCAACAATCAAATGACTGTGTTTTCAGCAAGACTTAAGATCCTTCCGAC	0.0	0.0	3.4605309146486184e-07	1.6054523731295448e-07	6.423136033223949e-08	0.0	0.0	0.0	0.0
GGGGTAATCATCAAGTTTTTTAAATCTCGACAATGCATAACGACCTTGTAAA	3.822309590483141e-06	0.0	0.0	0.0	0.0	0.0	0.0	0.0	0.0
ACCCAACCGATTAGGGGTTTTTCCCAAGTTAAAATCCCAAATTTGTTTGTTA	0.0	1.97561836690082e-07	1.7302654573298859e-07	0.0	0.0	0.0	0.0	0.0	0.0
TAGTCAACTACAAACTAGATTGCCCGTCAGCAAGACTTAAGATCCTTCCGAC	1.7713142004621115e-06	0.0	0.0	0.0	0.0	0.0	0.0	0.0	0.0
AGATGAATGTGAAAGTGTCTTATGTCGATAAAATGAATAAAACAATTGATTG	3.729082527305977e-07	0.0	0.0	0.0	0.0	0.0	0.0	0.0	0.0
AGTAGAAACTTTAATTTCCTTAGTGATCGACAATGCATAACGACCTTGTAAA	0.0	5.268315645072482e-07	2.595398185989252e-07	2.408178559694317e-07	1.9269408099671843e-07	1.3349366812874417e-07	0.0	1.267951498826056e-07	0.0
TGACCAACATTAAATGGTCTTCGGACTACATAACAAAAAAATCGATTGACAC	0.0	0.0	0.0	0.0	0.0	0.0	8.999239564258372e-07	0.0	0.0
ATACTAATCTATAAGATCATTGCTAGTCAAAAAAACACAATTTCGTTGGGTA	0.0	0.0	4.3256636433191384e-07	0.0	4.4961952232567637e-07	0.0	5.399543738549023e-06	2.535902997652112e-07	0.0
TAACGAAAAGTAAACTTAGTTTGACATCGACAATGCATAACGACCTTGTAAA	2.890038958656647e-06	0.0	0.0	0.0	0.0	0.0	0.0	0.0	0.0
CCGGAAAGAGTTAATTACATTGATCATCAGCAAGACTTAAGATCCTTCCGAC	2.7968118954794826e-07	0.0	0.0	0.0	0.0	0.0	0.0	0.0	0.0
AATTAAACAGGGAAGTGATTTCGCTGTCAAAAAAACACAATTTCGTTGGGTA	0.0	0.0	2.595398185989252e-07	0.0	1.2846272066447897e-07	0.0	8.999239564258372e-07	0.0	0.0
ACCAGAATATTAAACAGAGTTCGCCGTACATAACAAAAAAATCGATTGACAC	0.0	0.0	0.0	0.0	3.211568016611974e-07	0.0	4.499619782129186e-06	0.0	7.930495326272641e-07
TTACCACTTATAAATATGTTGGAGGGTCAGCAAGACTTAAGATCCTTCCGAC	0.0	0.0	0.0	2.408178559694317e-07	2.5692544132895794e-07	2.66987336256426e-07	0.0	1.267951498826056e-07	0.0
CACTGAATCAAAAATCACCTTCATGATCGACAATGCATAACGACCTTGTAAA	2.7968118954794826e-07	0.0	0.0	0.0	0.0	0.0	0.0	0.0	0.0
AAACTAATCTGTAAATAATTTCTTGGTCGACAATGCATAACGACCTTGTAAA	0.0	0.0	0.0	0.0	0.0	0.0	0.0	0.0	2.265855807504947e-07
TTACTAATAGAAAAGTCACTTCTGGATTAACAAAAGTAAAATGCTTTTCTTA	9.322706318251229e-07	0.0	0.0	0.0	0.0	0.0	0.0	0.0	0.0
AGCAGAAAGACAAAGATCCTTGAGGGTCAGCAAGACTTAAGATCCTTCCGAC	2.9832660218338114e-06	0.0	0.0	0.0	0.0	0.0	0.0	0.0	0.0
GTGAAAATCTTGAAACTAGTTACTTAGATTAAAATTAAAACACAATTAATAT	2.7968118954794826e-07	0.0	0.0	0.0	0.0	0.0	0.0	0.0	0.0
GCGTAAACTAATAATTGAATTATACATCAGCAAGACTTAAGATCCTTCCGAC	0.0	0.0	0.0	0.0	0.0	0.0	8.999239564258372e-07	0.0	0.0
TTTACACTTATAATTATGTTTGGGGATCAGCAAGACTTAAGATCCTTCCGAC	0.0	0.0	0.0	3.2109047462590896e-07	0.0	6.674683406415962e-08	0.0	0.0	0.0
GTAGGAACTTAAAAACATGTTATTTATCGACAATGCATAACGACCTTGTAAA	2.2374495163753584e-06	0.0	0.0	0.0	0.0	0.0	0.0	0.0	0.0
AAGATAAGGGTCAAGAGTTTTGCTCATGCATAAGGCCTAAATGCATTGTGTA	9.322706318251229e-07	0.0	0.0	0.0	0.0	0.0	0.0	0.0	0.0
TGATTAATTGGTAAGTCTGTTCAAGTTCAGCAAGACTTAAGATCCTTCCGAC	4.568126095941594e-06	0.0	0.0	0.0	0.0	0.0	0.0	0.0	0.0
ATATGAATCCTTAATAGGGTTAAGTTCGAAAAAACAGGAACACTTTTTTCAT	2.7968118954794826e-07	0.0	0.0	0.0	0.0	0.0	0.0	0.0	0.0
CCTTAAAAATAAAAGGACATTTAAGTTCGACAATGCATAACGACCTTGTAAA	9.322706318251229e-07	0.0	0.0	0.0	0.0	0.0	0.0	0.0	0.0
CACCTAATCGATATTTGGATTAAAAGTCGACAATGCATAACGACCTTGTAAA	0.0	0.0	0.0	0.0	0.0	0.0	0.0	0.0	2.265855807504947e-07
GCGCAAACAGCCAATTGCCTTGGATCGATAAAATGAATAAAACAATTGATTG	2.7968118954794826e-07	0.0	0.0	0.0	0.0	0.0	0.0	0.0	0.0
TTTTAAAGGTTCAATTGATTTGTGATTCAGCAAGACTTAAGATCCTTCCGAC	0.0	9.219552378874122e-07	8.651327286627122e-07	7.224535679093774e-07	1.0277017653158318e-06	1.067949345025704e-06	0.0	6.339757494130281e-07	9.063423230030441e-07
AGATTAACCATAAAATGTTTTTGTGCTCAGCAAGACTTAAGATCCTTCCGAC	3.729082527305977e-07	0.0	0.0	0.0	0.0	0.0	0.0	0.0	0.0
ATTGCAACTATTAAGTAAGTGTCTTGTCAGCAAGACTTAAGATCCTTCCGAC	0.0	3.95123673380164e-07	1.1246725472660988e-06	1.0435440425352864e-06	3.211568016611974e-07	1.0012025109623942e-06	8.999239564258372e-07	2.535902997652112e-07	2.265855807504947e-07
TACACAAACCCCTAGGGCTTTTCTGTTCAGCAAGACTTAAGATCCTTCCGAC	0.0	1.97561836690082e-07	0.0	0.0	0.0	0.0	0.0	0.0	0.0
ACCGTAAGCACCAAAACCTTTCCGCTTCAGCAAGACTTAAGATCCTTCCGAC	0.0	2.041472312463818e-06	1.6437521844572572e-06	2.247633322379198e-06	2.31232897195631e-06	2.736620196624383e-06	1.7998479128496743e-06	2.282312697891116e-06	1.9259774363765415e-06
TGGTGAACTCGCAACCGGTTTGGTTCGCAGCAATACTCAAACTGTTTATGAC	3.729082527305977e-07	0.0	0.0	0.0	0.0	0.0	0.0	0.0	0.0
GGATTAAAATAAAAATTTATTCGATTTCAGCAAGACTTAAGATCCTTCCGAC	3.729082527305977e-07	0.0	0.0	0.0	0.0	0.0	0.0	0.0	0.0
TGATGAACAAGGAAAGCTTTTATATAAGTTAAAATCCCAAATTTGTTTGTTA	1.118724758190422e-06	0.0	0.0	0.0	0.0	0.0	0.0	0.0	0.0
CGACTAAAAGACAAGTGAATTTATTCTCGTAAACTAGCAATAGTGTTAGTAT	5.593623790945253e-07	0.0	0.0	0.0	0.0	0.0	0.0	0.0	0.0
CATTGAACGTCTAAACATGTTCAGTCCGTGCAAGTGATAATAATATTTTACG	0.0	0.0	0.0	0.0	0.0	0.0	8.999239564258372e-07	0.0	0.0
GGGCAAACCCTTAATCAACTTAGTAATCGACAATGCATAACGACCTTGTAAA	1.4916330109169057e-06	0.0	0.0	0.0	0.0	0.0	0.0	0.0	0.0
ACCACAACATGTAAATTACTTGAGTGTCGACAATGCATAACGACCTTGTAAA	0.0	0.0	0.0	0.0	0.0	0.0	8.999239564258372e-07	0.0	0.0
TCTAAAAATGAAAATAAGATTATTAATCAGCAAGACTTAAGATCCTTCCGAC	0.0	0.0	0.0	0.0	0.0	2.0024050219205391e-07	0.0	2.535902997652112e-07	0.0
TCGGGAAGACGGAACAAATTTTCCAGAAAAGAACAAAAAAGATTATTAAAGT	1.118724758190422e-06	0.0	0.0	0.0	0.0	0.0	0.0	0.0	0.0
TTCCAAATCCGTAACGATCTTCGCACTACATAACAAAAAAATCGATTGACAC	0.0	0.0	0.0	0.0	0.0	0.0	8.999239564258372e-07	0.0	1.1329279037578004e-07
CCGAGAACATAGAAGCCCTTTCCTCGTACATAACAAAAAAATCGATTGACAC	0.0	0.0	0.0	0.0	0.0	0.0	8.999239564258372e-07	0.0	0.0
ATTCTAACTGTTAAAGAGTTTTGTCTAGTTAAAATCCCAAATTTGTTTGTTA	9.322706318251229e-07	0.0	0.0	0.0	0.0	0.0	0.0	0.0	0.0
CGTTAAATTTTAAACTTCCTTTTCGATCGACAATGCATAACGACCTTGTAAA	0.0	1.97561836690082e-07	0.0	0.0	0.0	0.0	0.0	0.0	0.0
AGGAAAAATGCGAATGAGCTTGGGAGTCGACAATGCATAACGACCTTGTAAA	1.3051788845543493e-06	0.0	0.0	0.0	0.0	0.0	0.0	0.0	0.0
AAACTAATTTCTAAATGAATTCTCCATCAGCAAGACTTAAGATCCTTCCGAC	2.144222453198194e-06	0.0	0.0	8.027261865658546e-08	0.0	0.0	0.0	0.0	0.0
TAACAAACTTATAATATTTTTACAACTCGACAATGCATAACGACCTTGTAAA	2.144222453198194e-06	0.0	0.0	0.0	0.0	0.0	0.0	0.0	0.0
TCTTCAAATGTAAATAGATTTTTAATTCAGCAAGACTTAAGATCCTTCCGAC	2.05099539002103e-06	0.0	0.0	0.0	0.0	0.0	0.0	0.0	0.0
CCCGAAAAATGGAATAATCTTAAGGATCGACAATGCATAACGACCTTGTAAA	1.3051788845543493e-06	0.0	0.0	0.0	0.0	0.0	0.0	0.0	0.0
TAATCAACACTAAACCATTTTAGACATCAGCAAGACTTAAGATCCTTCCGAC	3.729082527305977e-07	0.0	0.0	0.0	0.0	0.0	0.0	0.0	0.0
TCGACAATGCCCAAAATTCTTGTAAATCAGCAAGACTTAAGATCCTTCCGAC	1.3051788845543493e-06	0.0	0.0	0.0	0.0	0.0	0.0	0.0	0.0
TTAAGAATTGCAAATGACGTTGATATTCAGCAAGACTTAAGATCCTTCCGAC	3.1697201482018523e-06	0.0	0.0	0.0	0.0	0.0	0.0	0.0	0.0
ACGCAAAATATTAATTTTCTTTAGGCTCGACAATGCATAACGACCTTGTAAA	0.0	0.0	0.0	0.0	0.0	0.0	0.0	2.535902997652112e-07	2.265855807504947e-07
CGAATAATGGTAAAGTGATTTATTACTACATAACAAAAAAATCGATTGACAC	0.0	0.0	0.0	0.0	0.0	0.0	8.999239564258372e-07	0.0	0.0
GCTCCAAGACCAAAAACCGTTCGCGGTCAGCAAGACTTAAGATCCTTCCGAC	4.661353159118759e-07	0.0	0.0	0.0	0.0	0.0	0.0	0.0	0.0
TTCACAAGCCGAAATTATGTTGGTCCTCAGCAAGACTTAAGATCCTTCCGAC	1.4916330109169057e-06	0.0	0.0	0.0	0.0	0.0	0.0	0.0	0.0
TATGCAAGATTGAACGTAATTGTAACTCGACAATGCATAACGACCTTGTAAA	2.7035848322886056e-06	0.0	0.0	0.0	0.0	0.0	0.0	0.0	0.0
TACTAAAATAGTAAAAATCTAGTGTTTCAGCAAGACTTAAGATCCTTCCGAC	0.0	5.268315645072482e-07	1.7302654573298859e-07	2.408178559694317e-07	4.4961952232567637e-07	2.66987336256426e-07	0.0	1.267951498826056e-07	6.797567422525495e-07
CCCCCACCGGTAAGGGCTTTGGTCCAAGTTAAAATCCCAAATTTGTTTGTTA	0.0	1.97561836690082e-07	8.651327286627123e-08	1.6054523731295448e-07	6.423136033223949e-08	0.0	0.0	0.0	0.0
TGACTAAGTTGAAATCCACTTTCACGTCGACAATGCATAACGACCTTGTAAA	7.458165054598242e-07	0.0	0.0	0.0	0.0	0.0	0.0	0.0	0.0
TTTCAACCATTTATTATGGTGAGGGATCAGCAAGACTTAAGATCCTTCCGAC	0.0	0.0	0.0	2.408178559694317e-07	1.2846272066447897e-07	3.3373417032079806e-07	8.999239564258372e-07	0.0	2.265855807504947e-07
TAGATAATAGCGAAGATTCTTCAATATTAACAAAAGTAAAATGCTTTTCTTA	1.3984059477397413e-06	0.0	0.0	0.0	0.0	0.0	0.0	0.0	0.0
ACTCCAAGAGGGTAGGTACTTGCCTGTCGACAATGCATAACGACCTTGTAAA	0.0	4.6097761894425023e-07	6.92106182930839e-07	1.4449071358144256e-06	5.780822429901552e-07	8.00962008769278e-07	0.0	3.8038544964781693e-07	3.3987837112627474e-07
CTTTAAAGGGTAAATTGATTTGCAGTTCAGCAAGACTTAAGATCCTTCCGAC	0.0	0.0	0.0	0.0	0.0	0.0	8.999239564258372e-07	0.0	0.0
TTTCGAAATAGAAACTGTTTTTGTCGCGTGCAAGTGATAATAATATTTTACG	0.0	0.0	0.0	0.0	0.0	0.0	8.999239564258372e-07	0.0	0.0
CGTCTAATTCGAAACTGGCTTCATTTTACATAACAAAAAAATCGATTGACAC	0.0	0.0	2.595398185989252e-07	0.0	6.423136033223949e-08	0.0	0.0	1.267951498826056e-07	1.1329279037578004e-07
TTAACAATAATAAATATTTTTAGGGATCAGCAAGACTTAAGATCCTTCCGAC	0.0	0.0	0.0	2.408178559694317e-07	2.5692544132895794e-07	2.0024050219205391e-07	0.0	1.267951498826056e-07	1.1329279037578004e-07
TTTAAAATGCATAATTGATTTGCCGGCGTGCAAGTGATAATAATATTTTACG	0.0	0.0	2.595398185989252e-07	0.0	0.0	0.0	0.0	0.0	0.0
CCTATAATCACTAATGAATTTAAGACTACATAACAAAAAAATCGATTGACAC	0.0	0.0	0.0	0.0	0.0	0.0	1.7998479128496743e-06	0.0	5.664639518767695e-07
ATTATAAAGGTAAATGAATTTACGCATCAGCAAGACTTAAGATCCTTCCGAC	2.05099539002103e-06	0.0	0.0	0.0	0.0	0.0	0.0	0.0	0.0
CATCAAATAATAAAGTCTCTTAATATAGTTAAAATCCCAAATTTGTTTGTTA	2.7968118954794826e-07	0.0	0.0	0.0	0.0	0.0	0.0	0.0	0.0
GCTCTAAGAGGTAAGTGTCTTAAATCGATAAAATGAATAAAACAATTGATTG	1.9577683268301526e-06	0.0	0.0	0.0	0.0	0.0	0.0	0.0	0.0
ACGCAAACCATAAACATACTTATGAGTCAAAAAAACACAATTTCGTTGGGTA	0.0	0.0	7.786194557967756e-07	0.0	1.9269408099671843e-07	0.0	3.5996958256993485e-06	0.0	2.265855807504947e-07
GCACAAATTGCTAATCGTATTATGAATCAGCAAGACTTAAGATCCTTCCGAC	2.890038958656647e-06	0.0	0.0	0.0	0.0	0.0	0.0	0.0	0.0
CGCTTAAAACGTAAGTTTTTTTATTTTACATAACAAAAAAATCGATTGACAC	0.0	0.0	0.0	0.0	0.0	0.0	8.999239564258372e-07	0.0	0.0
ATTCAAACATTTAAAATGTTTGTTTATACATAACAAAAAAATCGATTGACAC	0.0	0.0	0.0	0.0	0.0	0.0	8.999239564258372e-07	1.267951498826056e-07	0.0
AAATCAATTAGGAAATCTATTAGCACTCAGCAAGACTTAAGATCCTTCCGAC	1.8645412636529885e-06	0.0	0.0	0.0	0.0	0.0	0.0	0.0	0.0
TAATTAAGTCGAAAGTGTATTGTCACTCGTAAACTAGCAATAGTGTTAGTAT	3.6358554641151e-06	0.0	0.0	0.0	0.0	0.0	0.0	0.0	0.0
CTAATAACTGACAAGTTTTTATGCACTCGACAATGCATAACGACCTTGTAAA	0.0	0.0	0.0	0.0	0.0	0.0	8.999239564258372e-07	0.0	0.0
CGTTCAACCGGTAATAGGGCTAGATATCAAAAAAACACAATTTCGTTGGGTA	0.0	0.0	0.0	0.0	0.0	0.0	8.999239564258372e-07	0.0	0.0
TACTAAAATAGTAAATATATGGTGATTCAGCAAGACTTAAGATCCTTCCGAC	0.0	0.0	0.0	0.0	0.0	2.0024050219205391e-07	0.0	1.267951498826056e-07	1.1329279037578004e-07
TCTAAAAGGTTCAATTTAGTTGGGATTCAGCAAGACTTAAGATCCTTCCGAC	0.0	0.0	0.0	0.0	2.5692544132895794e-07	0.0	0.0	2.535902997652112e-07	1.1329279037578004e-07
TTATTAAATGGAAAAACGTTTGGATATACATAACAAAAAAATCGATTGACAC	0.0	0.0	0.0	0.0	0.0	0.0	8.999239564258372e-07	0.0	2.265855807504947e-07
ACACTAAATCAGAAGGTAATTAGGATTCGACAATGCATAACGACCTTGTAAA	4.661353159118759e-07	0.0	0.0	0.0	0.0	0.0	0.0	0.0	0.0
GCGTTAACCTTAAAGGAAATTGGCTCTCGACAATGCATAACGACCTTGTAAA	6.059759106858499e-06	0.0	0.0	0.0	0.0	0.0	1.7998479128496743e-06	0.0	0.0
GCGGGAAGGGTGAAGCGGTTTGTCCGTCGACAATGCATAACGACCTTGTAAA	1.118724758190422e-06	0.0	0.0	0.0	0.0	0.0	0.0	0.0	0.0
TCAAAAACTTAGAATTCTTTTGTTTTTGCATAAGGCCTAAATGCATTGTGTA	6.525894422771746e-07	0.0	0.0	0.0	0.0	0.0	0.0	0.0	0.0
CGTCTAATTGTAAACTCACTTGCGGCTCGACAATGCATAACGACCTTGTAAA	3.729082527305977e-07	0.0	0.0	0.0	0.0	0.0	0.0	0.0	0.0
ATGTTAACAAAAAACCATCTTGTAATTCAGCAAGACTTAAGATCCTTCCGAC	6.89880267550783e-06	0.0	0.0	0.0	0.0	0.0	0.0	0.0	0.0
AGCATAAACTGAAAATGTGTTATCATGCATAAAGAAAAAAGAAAGTTTGTTT	0.0	0.0	0.0	0.0	0.0	0.0	0.0	2.535902997652112e-07	0.0
CCCCAAACGATAAATTGTTTGGTCGAAGTTAAAATCCCAAATTTGTTTGTTA	0.0	1.97561836690082e-07	0.0	0.0	0.0	0.0	0.0	0.0	0.0
CCGGAAACCGGGAAGGAGGTTGCCGGCGTGCAAGTGATAATAATATTTTACG	0.0	0.0	0.0	0.0	0.0	0.0	8.999239564258372e-07	0.0	0.0
TACTAAAATGGTAAAAAATTTGGGGTTCAGCAAGACTTAAGATCCTTCCGAC	0.0	0.0	0.0	0.0	0.0	0.0	0.0	0.0	2.265855807504947e-07
TTCACAACGGTCAAAGGCATTATTAATCGTAAACTAGCAATAGTGTTAGTAT	4.661353159118759e-07	0.0	0.0	0.0	0.0	0.0	0.0	0.0	0.0
AATCCAAACATCAAAGCGTTTTGCCATACATAACAAAAAAATCGATTGACAC	0.0	0.0	0.0	0.0	0.0	0.0	8.999239564258372e-07	0.0	0.0
CCCCAACCGATAAGTGGTTTGGCGGCAGTTAAAATCCCAAATTTGTTTGTTA	0.0	2.4365959858418053e-06	1.6437521844572572e-06	9.632714238788091e-07	3.8538816199343686e-07	4.0048100438517017e-07	0.0	0.0	0.0
TATAAAAAGCATAAAGCTGTTTTGGGTCAGCAAGACTTAAGATCCTTCCGAC	3.542628400937935e-06	0.0	0.0	0.0	0.0	0.0	0.0	0.0	0.0
GAGTAAAACCCGCACGGCATTGCAGGGCAGCAATACTCAAACTGTTTATGAC	2.7968118954794826e-07	0.0	0.0	0.0	0.0	0.0	0.0	0.0	0.0
CGATCAACACAAAATTACCTTCGGTGGCTCTAAACCATAACCTAATTAGCGT	0.0	0.0	0.0	0.0	0.0	0.0	8.999239564258372e-07	0.0	0.0
TAGTGAATTCTTAACAAGTTTATGCATCAGCAAGACTTAAGATCCTTCCGAC	1.6128281930623035e-05	6.585394556343321e-08	0.0	8.027261865658546e-08	0.0	0.0	0.0	0.0	0.0
ATAAAAATATCGAAATACATTTTATCGTTATAATCTGGAACACGCTTAAAAA	0.0	0.0	0.0	0.0	1.9269408099671843e-07	0.0	0.0	0.0	1.1329279037578004e-07
GCGCGAACAGGGAACGAGGTTAGGCGTCAGCAAGACTTAAGATCCTTCCGAC	1.0254976950077723e-06	0.0	0.0	0.0	0.0	0.0	0.0	0.0	0.0
CGTTTCACTTCGAAACCATTTTTTTATCGACAATGCATAACGACCTTGTAAA	0.0	0.0	0.0	0.0	2.5692544132895794e-07	6.674683406415962e-08	0.0	1.267951498826056e-07	0.0
TTAAAACCTATTATTATTTTGAGGGATCAGCAAGACTTAAGATCCTTCCGAC	0.0	1.97561836690082e-07	0.0	8.027261865658546e-08	2.5692544132895794e-07	0.0	8.999239564258372e-07	2.535902997652112e-07	1.1329279037578004e-07
CTAAAAATAGTAAAAAGCATTCGAATTCGACAATGCATAACGACCTTGTAAA	3.729082527305977e-07	0.0	0.0	0.0	0.0	0.0	0.0	0.0	0.0
CGCACAAACGCTAAGCGAATTATGTAGCCGAAATTACAAAATGTTTTGAATT	0.0	0.0	2.595398185989252e-07	0.0	0.0	0.0	1.7998479128496743e-06	0.0	0.0
TACTAAAATTTTTAAAATATTGTGTTTCAGCAAGACTTAAGATCCTTCCGAC	0.0	0.0	0.0	0.0	0.0	0.0	0.0	2.535902997652112e-07	0.0
GATCAAATTGCGAATATCCTTCACCATCGACAATGCATAACGACCTTGTAAA	3.729082527305977e-07	0.0	0.0	0.0	0.0	0.0	0.0	0.0	0.0
CAGCAAATCTCGAATAGCGTTAGCGATCAGCAAGACTTAAGATCCTTCCGAC	4.47489903276443e-06	0.0	0.0	0.0	0.0	0.0	0.0	0.0	0.0
TACCGAATGATTAAGCCAATTCCATTCGTGCAAGTGATAATAATATTTTACG	0.0	0.0	0.0	0.0	0.0	0.0	8.999239564258372e-07	0.0	0.0
GCTGTAACGAAGAAGGCAGTTAAAGTTCGACAATGCATAACGACCTTGTAAA	2.7968118954794826e-07	0.0	0.0	0.0	0.0	0.0	0.0	0.0	0.0
CCAACAACCAGTAAGAGCATTCACTTTACATAACAAAAAAATCGATTGACAC	0.0	0.0	0.0	0.0	0.0	0.0	8.999239564258372e-07	0.0	0.0
GCGTCAAACTAAAAACGCATTTATGATCAGCAAGACTTAAGATCCTTCCGAC	0.0	0.0	0.0	0.0	0.0	2.66987336256426e-07	0.0	0.0	0.0
TCAGTAATACATAAGGTAGTTGGAATTCGACAATGCATAACGACCTTGTAAA	6.525894422771746e-07	0.0	0.0	0.0	0.0	0.0	0.0	0.0	0.0
CATTGAACTTTTAATAGACTTGAATATCAGCAAGACTTAAGATCCTTCCGAC	4.101990780028347e-06	0.0	0.0	0.0	0.0	0.0	0.0	0.0	0.0
ACATCAACACAGAACTTTTTTCTTACTCGACAATGCATAACGACCTTGTAAA	9.322706318251229e-07	0.0	0.0	8.027261865658546e-08	0.0	0.0	0.0	0.0	0.0
AGAACAACTATCAAGCGATTTTGTTAAGTTAAAATCCCAAATTTGTTTGTTA	4.661353159118759e-07	0.0	0.0	0.0	0.0	0.0	0.0	0.0	0.0
GACCTAAAGACGAAATTATTTTTCGTAGTTAAAATCCCAAATTTGTTTGTTA	1.2119518213730713e-06	0.0	0.0	0.0	0.0	0.0	0.0	0.0	0.0
TACGTAATGATCAATCTGCTTGACTCAGTTAAAATCCCAAATTTGTTTGTTA	8.390435686424735e-07	0.0	0.0	0.0	0.0	0.0	0.0	0.0	0.0
CCACAAACTGCCAAATATGTTCGCACTCGACAATGCATAACGACCTTGTAAA	3.729082527305977e-07	0.0	0.0	0.0	0.0	0.0	0.0	0.0	0.0
AAATAAAAATTCAAAACAATTGTTTAGCAGCAATACTCAAACTGTTTATGAC	0.0	0.0	0.0	0.0	0.0	0.0	8.999239564258372e-07	0.0	0.0
TCTCTAATAGGCAATAATCTTCGTCCTCTAAAACAATGAAGGCCTTTAGAAA	3.356174274569894e-06	0.0	0.0	0.0	0.0	0.0	0.0	0.0	0.0
CCATGAATACTGAAGTTACTTGAAAGTCGACAATGCATAACGACCTTGTAAA	1.678087137284947e-06	0.0	0.0	0.0	0.0	0.0	0.0	0.0	0.0
AGTTTAATTGCCAACGATGTTAAACCTCAAAAAAACACAATTTCGTTGGGTA	0.0	0.0	0.0	0.0	0.0	0.0	8.999239564258372e-07	0.0	6.797567422525495e-07
GGAGTAATCCATAACGATCTTCTTGTTCGTAAACTAGCAATAGTGTTAGTAT	0.0	1.5212261425183113e-05	1.4361203295807938e-05	4.655811882084338e-06	1.7342467289672322e-06	4.6722783844847994e-07	0.0	1.267951498826056e-07	1.1329279037578004e-07
CAGTCATACCCGAAAGGACTTGACGTTCGACAATGCATAACGACCTTGTAAA	0.0	0.0	0.0	0.0	0.0	0.0	0.0	2.535902997652112e-07	2.265855807504947e-07
TGTTAAACTTGAAAGTTGATTACAACGATTAAAATTAAAACACAATTAATAT	2.144222453198194e-06	0.0	0.0	0.0	0.0	0.0	0.0	0.0	0.0
GTTTCAAGATAGAATAGGCTTTTTTATCGACAATGCATAACGACCTTGTAAA	0.0	0.0	0.0	0.0	0.0	0.0	8.999239564258372e-07	0.0	0.0
ACTCGAACAGGGAAGTTACTTTCCTGTCGACAATGCATAACGACCTTGTAAA	0.0	0.0	0.0	2.408178559694317e-07	1.9269408099671843e-07	2.0024050219205391e-07	0.0	0.0	1.1329279037578004e-07
GGTTAAAATACCAAACGTGTTTCAGCTCAGCAAGACTTAAGATCCTTCCGAC	2.7968118954794826e-07	0.0	0.0	0.0	0.0	0.0	0.0	0.0	0.0
AAGGTAATCCATAATGTTCTTCACGCTACATAACAAAAAAATCGATTGACAC	0.0	0.0	3.4605309146486184e-07	8.027261865658546e-08	0.0	0.0	0.0	0.0	0.0
ATTTCAACTACAAAGGCGGTTATGGCTCGACAATGCATAACGACCTTGTAAA	1.678087137284947e-06	0.0	0.0	0.0	0.0	0.0	0.0	0.0	0.0
ACCCCAACGAAAAGGGGTTTTGTGGAAGTTAAAATCCCAAATTTGTTTGTTA	0.0	3.2926972781716614e-07	0.0	0.0	0.0	0.0	0.0	0.0	0.0
TCATAAACCAATAACCCCCTTTTGGCTCAGCAAGACTTAAGATCCTTCCGAC	3.915536653660305e-06	0.0	0.0	0.0	0.0	0.0	8.999239564258372e-07	0.0	0.0
TGGAGAATGCTGAAGGAACTTCGGTCCGTGCAAGTGATAATAATATTTTACG	0.0	0.0	0.0	0.0	0.0	0.0	1.7998479128496743e-06	0.0	0.0
ACATTAACTTCAAAATTAATTGGGTTTCAGCAAGACTTAAGATCCTTCCGAC	0.0	7.243934011973302e-07	1.2976990929890492e-06	2.408178559694317e-07	0.0	0.0	0.0	0.0	0.0
GTCTTAATAGTCAATGGCTTTATACTTTAACAAAAGTAAAATGCTTTTCTTA	4.568126095941594e-06	0.0	0.0	0.0	0.0	0.0	0.0	0.0	0.0
ACACAAAATTCGAACCGATTTTAGGTTCGACAATGCATAACGACCTTGTAAA	1.4916330109169057e-06	0.0	0.0	0.0	0.0	0.0	0.0	0.0	0.0
CATGCAAGCATAAAGGGTCTTCAGGGTCAGCAAGACTTAAGATCCTTCCGAC	2.2374495163753584e-06	0.0	0.0	0.0	0.0	0.0	0.0	0.0	0.0
GCAAGATCATACAATCTACTTCGGGGTCACGAAATTTAAAGAGTTTTATTTG	0.0	0.0	0.0	0.0	1.9269408099671843e-07	0.0	0.0	0.0	1.1329279037578004e-07
TTCTTAACATGCAAGACTGTTTAAGGTGCATAAGGCCTAAATGCATTGTGTA	0.0	0.0	0.0	0.0	0.0	0.0	8.999239564258372e-07	0.0	0.0
TCTAGAAACTTAAAAGATGTTCATATTCGACAATGCATAACGACCTTGTAAA	1.118724758190422e-06	0.0	0.0	0.0	0.0	0.0	0.0	0.0	0.0
GACAAAATCTTTAAGATCTTTAGTCCTCAGCAAGACTTAAGATCCTTCCGAC	3.449401337747058e-06	0.0	0.0	0.0	0.0	0.0	0.0	0.0	0.0
TAGCAAAACTGGAAGGTATTTAATATCGTGCAAGTGATAATAATATTTTACG	0.0	0.0	0.0	0.0	0.0	0.0	0.0	2.535902997652112e-07	0.0
ATGCCAAAATTAAAATGACTTACACTCGTGCAAGTGATAATAATATTTTACG	0.0	0.0	0.0	0.0	0.0	0.0	8.999239564258372e-07	0.0	0.0
AGCTGAAGCAATAACGAGGTTTGCCATCAGCAAGACTTAAGATCCTTCCGAC	3.822309590483141e-06	0.0	0.0	0.0	0.0	0.0	0.0	0.0	0.0
AAACCAACTCGTAAACCCTTTCTGGCGTTATAATCTGGAACACGCTTAAAAA	0.0	2.6341578225416823e-07	8.651327286627123e-08	8.027261865658546e-08	0.0	0.0	8.999239564258372e-07	0.0	0.0
AAAGTAACCTAAAACCAGTTTTTTATTCGACAATGCATAACGACCTTGTAAA	4.3816719695735525e-06	0.0	0.0	8.027261865658546e-08	0.0	0.0	0.0	0.0	0.0
CAAATAACAATAAATAATATTGCGTCTCGACAATGCATAACGACCTTGTAAA	4.661353159118759e-07	0.0	0.0	0.0	0.0	0.0	0.0	0.0	0.0
CCCCAACCGATAAATGCCTTGGCGGCAGTTAAAATCCCAAATTTGTTTGTTA	0.0	1.97561836690082e-07	8.651327286627123e-08	0.0	0.0	0.0	0.0	0.0	0.0
ACGGGAATAATCAACGCCATTGCCATTCAGCAAGACTTAAGATCCTTCCGAC	9.415933381428393e-06	0.0	0.0	0.0	0.0	0.0	0.0	0.0	0.0
CTACCAAATACTAAGCTTGTTGGATTTCGACAATGCATAACGACCTTGTAAA	2.9832660218338114e-06	0.0	0.0	0.0	0.0	0.0	0.0	0.0	0.0
AACAGAAATGGAAACGCGATTGCTCCTCGACAATGCATAACGACCTTGTAAA	2.7968118954794826e-07	0.0	0.0	0.0	0.0	0.0	0.0	0.0	0.0
CGTAGAATACAAAAAGATTTTGATTATGCATAAGGCCTAAATGCATTGTGTA	1.3051788845543493e-06	0.0	0.0	0.0	0.0	0.0	8.999239564258372e-07	0.0	0.0
CTAGGAAGCATAAAGGTTATTAACAAGCAGCAATACTCAAACTGTTTATGAC	5.593623790945253e-07	0.0	0.0	0.0	0.0	0.0	0.0	0.0	0.0
CACCTAAAGTTTAATAGGTTTGATGATCGACAATGCATAACGACCTTGTAAA	4.195217843205511e-06	0.0	0.0	0.0	0.0	0.0	0.0	0.0	0.0
CCCCCACCCAAAAGTGCTTTTGCCCAAGTTAAAATCCCAAATTTGTTTGTTA	0.0	1.97561836690082e-07	0.0	0.0	0.0	0.0	0.0	0.0	0.0
CTACAAACATTAATTATGTTGGGGGGTCAGCAAGACTTAAGATCCTTCCGAC	0.0	0.0	0.0	0.0	2.5692544132895794e-07	0.0	0.0	1.267951498826056e-07	1.1329279037578004e-07
TGTTCAATACACAATTGCGTTTAATTTCAGCAAGACTTAAGATCCTTCCGAC	0.0	1.97561836690082e-07	1.7302654573298859e-07	0.0	0.0	0.0	0.0	0.0	0.0
AACTAAAATGCCATCTAGTTTAGTTGTCAGCAAGACTTAAGATCCTTCCGAC	0.0	5.92685510070246e-07	6.92106182930839e-07	8.027261865658546e-08	0.0	0.0	0.0	0.0	0.0
CTTTTAATTTATAAGATAATTCCTCGTCGACAATGCATAACGACCTTGTAAA	2.7968118954794826e-07	0.0	0.0	0.0	0.0	0.0	0.0	0.0	0.0
TTACAAAGCTTTAACATTATTAATTCGCAGCAATACTCAAACTGTTTATGAC	0.0	0.0	0.0	0.0	0.0	2.0024050219205391e-07	0.0	3.8038544964781693e-07	0.0
TCTCTAACGGTGAATATAGTTTGGGGTCAGCAAGACTTAAGATCCTTCCGAC	0.0	7.902473467614163e-07	4.3256636433191384e-07	3.2109047462590896e-07	4.4961952232567637e-07	8.00962008769278e-07	0.0	1.267951498826056e-07	6.797567422525495e-07
AGAACAAGTTTTAATGCTGTTTATAATCGACAATGCATAACGACCTTGTAAA	0.0	0.0	0.0	0.0	0.0	0.0	8.999239564258372e-07	0.0	0.0
TATTAAAATAAAAACAAGATTTACTTTCAAAAAAACACAATTTCGTTGGGTA	0.0	0.0	0.0	0.0	0.0	0.0	0.0	0.0	2.265855807504947e-07
ATATTAATGGGGAACAGTGTTTAGACTCGACAATGCATAACGACCTTGTAAA	8.390435686424735e-07	0.0	0.0	0.0	0.0	0.0	0.0	0.0	0.0
CGCTAAACCACGAATGACTTTAAAATTCGACAATGCATAACGACCTTGTAAA	2.610357769111441e-06	0.0	0.0	0.0	0.0	0.0	0.0	0.0	0.0
TTAACAACCTTTAACAATATTAATTCGCAGCAATACTCAAACTGTTTATGAC	0.0	0.0	0.0	0.0	0.0	0.0	8.999239564258372e-07	2.535902997652112e-07	0.0
AATAAAACTGTCAAAACGGTTCACATACTGCAATCACAAATATTATTGCGTC	0.0	0.0	0.0	0.0	0.0	0.0	8.999239564258372e-07	0.0	0.0
GGCCAAACCCGTAAGCGCGTTTCTAGTCAGCAAGACTTAAGATCCTTCCGAC	7.458165054598242e-07	0.0	0.0	0.0	0.0	0.0	0.0	0.0	0.0
GCGTCAAACTACAAAGCCATTTCGGATCAGCAAGACTTAAGATCCTTCCGAC	0.0	0.0	0.0	0.0	0.0	0.0	0.0	2.535902997652112e-07	0.0
TTACAACTATTTAATATTTTGAGTGATCAGCAAGACTTAAGATCCTTCCGAC	0.0	1.97561836690082e-07	0.0	2.408178559694317e-07	2.5692544132895794e-07	2.0024050219205391e-07	0.0	1.267951498826056e-07	2.265855807504947e-07
CTTTCAATGATTAATGCCCTTACTTATCGACAATGCATAACGACCTTGTAAA	0.0	0.0	0.0	0.0	1.9269408099671843e-07	1.3349366812874417e-07	0.0	0.0	0.0
CGGCGAAAAGTAAAGTGTTTTTTGGGTCAGCAAGACTTAAGATCCTTCCGAC	3.0764930850246884e-06	0.0	0.0	0.0	0.0	0.0	0.0	0.0	0.0
CAACAAACAAAAAAGTTAATTCTGACTCAGCAAGACTTAAGATCCTTCCGAC	4.288444906396388e-06	0.0	0.0	0.0	0.0	0.0	0.0	0.0	0.0
ACCCCAATAGCGAATTTACTTTGACGTCGACAATGCATAACGACCTTGTAAA	4.661353159118759e-07	0.0	0.0	0.0	0.0	0.0	0.0	0.0	0.0
TAATAAAATAGTAAAAATATTGCGTATCAGCAAGACTTAAGATCCTTCCGAC	0.0	0.0	0.0	2.408178559694317e-07	2.5692544132895794e-07	1.3349366812874417e-07	0.0	1.267951498826056e-07	0.0
CGGGGAACTAGAAAGCTTGTTGCCATTCAGCAAGACTTAAGATCCTTCCGAC	8.390435686424735e-07	0.0	0.0	0.0	0.0	0.0	0.0	0.0	0.0
TTTTTAATGGTGAATGTGGTTTTGACTCAAAAAAACACAATTTCGTTGGGTA	0.0	0.0	0.0	0.0	0.0	0.0	8.999239564258372e-07	0.0	0.0
TACCGAAACTACAAGGAACTTCTTGGTCGTAAACTAGCAATAGTGTTAGTAT	1.2119518213730713e-06	0.0	0.0	0.0	0.0	0.0	0.0	0.0	0.0
TTAACAACTTTAATTAAGTTGAGGGATCAGCAAGACTTAAGATCCTTCCGAC	0.0	0.0	0.0	0.0	0.0	0.0	8.999239564258372e-07	0.0	0.0
AAGAAAACTTTCAATTGTCTTTTCACAGTTAAAATCCCAAATTTGTTTGTTA	1.0254976950077723e-06	0.0	0.0	0.0	0.0	0.0	0.0	0.0	0.0
ATAGCAACAGTTAAATAAGTGTGTATTCAGCAAGACTTAAGATCCTTCCGAC	0.0	0.0	4.3256636433191384e-07	4.816357119388634e-07	1.9269408099671843e-07	4.0048100438517017e-07	0.0	0.0	0.0
TCCCCAAGGCCTAACAAAATTGGGGCTCGACAATGCATAACGACCTTGTAAA	7.458165054598242e-07	0.0	0.0	0.0	0.0	0.0	0.0	0.0	0.0
CGCTCAATGGTGAAACTGGTTGCCTGTCAGCAAGACTTAAGATCCTTCCGAC	7.458165054598242e-07	0.0	0.0	0.0	0.0	0.0	0.0	0.0	0.0
CGCTGAATTAGTAATCTCATTGTCTCTCAGCAAGACTTAAGATCCTTCCGAC	3.542628400937935e-06	0.0	0.0	0.0	0.0	0.0	0.0	0.0	0.0
ATTGCAACTAATAAATAAGTTTCTATTCAGCAAGACTTAAGATCCTTCCGAC	0.0	0.0	5.190796371978505e-07	2.408178559694317e-07	0.0	1.3349366812874417e-07	8.999239564258372e-07	1.267951498826056e-07	2.265855807504947e-07
ACAAGAACACAGAACCTAGTTGCCGGTCGTAAACTAGCAATAGTGTTAGTAT	4.661353159118759e-07	0.0	0.0	0.0	0.0	0.0	0.0	0.0	0.0
CTAACAAAGATGAAAATATTTCTATCTCAGCAAGACTTAAGATCCTTCCGAC	4.101990780028347e-06	2.6341578225416823e-07	0.0	0.0	0.0	0.0	8.999239564258372e-07	0.0	0.0
GTCCAAATGATAAAAATAGTTACACATACATAACAAAAAAATCGATTGACAC	0.0	0.0	0.0	0.0	0.0	0.0	8.999239564258372e-07	0.0	0.0
TAAAAAATGGTTAACATTATTAAGCTTCGACAATGCATAACGACCTTGTAAA	3.729082527305977e-07	0.0	0.0	0.0	0.0	0.0	0.0	0.0	0.0
AGTTGAATACGGAAAGACTTTACTTAACTCAAATAAACAAAATGTTTGCGCC	0.0	0.0	2.595398185989252e-07	0.0	0.0	0.0	0.0	0.0	0.0
ATCAGAAGGTATAATACTTTTACAAGCTGGCAAACGTTAACCAAGTTAAGTG	0.0	0.0	0.0	0.0	0.0	0.0	1.7998479128496743e-06	0.0	0.0
ATTATAATAGAGAAGCGTGTTGTGATTCGACAATGCATAACGACCTTGTAAA	4.661353159118759e-07	0.0	0.0	0.0	0.0	0.0	0.0	0.0	0.0
TCTGGAAACTGGAAGTCTCTTTCATAAAAAGAACAAAAAAGATTATTAAAGT	3.729082527305977e-06	0.0	0.0	0.0	0.0	0.0	0.0	0.0	0.0
TGCTCAAAGTTTAATATTCTTCACACTCAGCAAGACTTAAGATCCTTCCGAC	1.9577683268301526e-06	0.0	0.0	0.0	0.0	0.0	0.0	0.0	0.0
GACTTAAGTACGAAGACCTTTCATCATTAACAAAAGTAAAATGCTTTTCTTA	8.390435686424735e-07	0.0	0.0	0.0	0.0	0.0	0.0	0.0	0.0
TACGGAAGATTTAAGCCTGTTCTGCGTCGTAAACTAGCAATAGTGTTAGTAT	0.0	0.0	0.0	0.0	0.0	2.0024050219205391e-07	0.0	0.0	2.265855807504947e-07
ATTGAAACCTTAAACGAAATTGATTATCAGCAAGACTTAAGATCCTTCCGAC	0.0	1.97561836690082e-07	1.7302654573298859e-07	2.408178559694317e-07	1.2846272066447897e-07	0.0	8.999239564258372e-07	0.0	0.0
ATCTCAACAGGGAATGATGTTATCGATCAAAAAAACACAATTTCGTTGGGTA	0.0	0.0	0.0	0.0	0.0	0.0	0.0	0.0	4.5317116150205475e-07
GTTCCAAACCTGAACATCGTTTTGGCGCCGAAATTACAAAATGTTTTGAATT	0.0	0.0	0.0	0.0	0.0	0.0	8.999239564258372e-07	0.0	1.1329279037578004e-07
AATGAAAAACTTAAAGCGTTTTAATGTGCATAAGGCCTAAATGCATTGTGTA	1.0254976950077723e-06	0.0	0.0	0.0	0.0	0.0	0.0	0.0	0.0
GTAACAACACAGAATACAATTCTGGGCTGGCAAACGTTAACCAAGTTAAGTG	0.0	0.0	0.0	0.0	0.0	0.0	8.999239564258372e-07	0.0	0.0
AACACAACATATAATCTGGTTTTATATCAAAAAAACACAATTTCGTTGGGTA	0.0	0.0	0.0	0.0	0.0	0.0	8.999239564258372e-07	0.0	0.0
TCAAAAATTGGCAAGTACATTCCAGGTCGACAATGCATAACGACCTTGTAAA	6.525894422771746e-07	0.0	0.0	0.0	0.0	0.0	0.0	0.0	0.0
TTTCAACTTTTAATTTATGTGAGGGATCAGCAAGACTTAAGATCCTTCCGAC	0.0	0.0	0.0	3.2109047462590896e-07	2.5692544132895794e-07	1.3349366812874417e-07	0.0	1.267951498826056e-07	0.0
ATAAGAAGTTCGAACATATTTAAGTTTCAGCAAGACTTAAGATCCTTCCGAC	1.4916330109169057e-06	0.0	0.0	0.0	0.0	0.0	0.0	0.0	0.0
ATAATAACTATCAACTACCTTAGGATTCAGCAAGACTTAAGATCCTTCCGAC	7.458165054598242e-07	0.0	0.0	0.0	0.0	0.0	0.0	0.0	0.0
AAACAAAATTTGAAGTGCTTTGCACGTCAGCAAGACTTAAGATCCTTCCGAC	5.593623790945253e-07	0.0	0.0	0.0	0.0	0.0	0.0	0.0	0.0
GCGAGAAAGGACAAAATAATTTATCAGTTATAATCTGGAACACGCTTAAAAA	9.322706318251229e-07	0.0	0.0	0.0	0.0	0.0	0.0	0.0	0.0
AGGAGAATGACAAACCCTTTTATCACTCAGCAAGACTTAAGATCCTTCCGAC	2.05099539002103e-06	0.0	0.0	0.0	0.0	0.0	0.0	0.0	0.0
CGTTCAAATAAGGACCTAATTTTTAATCGACAATGCATAACGACCTTGTAAA	0.0	3.95123673380164e-06	2.768424731723356e-06	5.538810687301258e-06	4.624657943923398e-06	5.272999891068398e-06	2.6997718692795114e-06	3.169878747070409e-06	1.472806274875552e-06
TGCTTAATTTACAATTTTATTAACAGTCAGCAAGACTTAAGATCCTTCCGAC	4.661353159118758e-06	0.0	0.0	0.0	0.0	0.0	0.0	0.0	0.0
CCCCCACCGGTAAGTTCTTTTGCGGCAGTTAAAATCCCAAATTTGTTTGTTA	0.0	0.0	2.595398185989252e-07	1.6054523731295448e-07	0.0	6.674683406415962e-08	0.0	0.0	0.0
CCAGAAAGACCCAAGGATTTTAACATTCGACAATGCATAACGACCTTGTAAA	4.661353159118759e-07	0.0	0.0	0.0	0.0	0.0	0.0	0.0	0.0
ATTGAAATAAACAAGATGATTTGATGTTAACAAAAGTAAAATGCTTTTCTTA	1.3984059477397413e-06	0.0	0.0	0.0	0.0	0.0	0.0	0.0	0.0
AGTCAAAATACGAAGAAGTTTGGTCGGCAGCAATACTCAAACTGTTTATGAC	0.0	0.0	2.595398185989252e-07	0.0	0.0	0.0	0.0	0.0	0.0
GCTGAAATTGACAACCCTTTTGTGATTCGACAATGCATAACGACCTTGTAAA	9.322706318251229e-07	0.0	0.0	0.0	0.0	0.0	0.0	0.0	0.0
TTAAAAAGATTTAATTCTGTTTACGATCAGCAAGACTTAAGATCCTTCCGAC	0.0	0.0	0.0	0.0	0.0	0.0	0.0	2.535902997652112e-07	0.0
TCTAAAAGGGTCAATTGATTTGTCGTTCAGCAAGACTTAAGATCCTTCCGAC	0.0	0.0	0.0	0.0	0.0	2.0024050219205391e-07	0.0	1.267951498826056e-07	0.0
CATCCAACTTTTAATTTGATTTCAAATCAAAAAAACACAATTTCGTTGGGTA	0.0	0.0	0.0	0.0	0.0	0.0	8.999239564258372e-07	0.0	0.0
TAGCGAAAGCCGAAATAGTTTAGTTTAGTTAAAATCCCAAATTTGTTTGTTA	3.729082527305977e-07	0.0	0.0	0.0	0.0	0.0	0.0	0.0	0.0
TTTTGAAGCAATAAGTGATTTTATAGTCAGCAAGACTTAAGATCCTTCCGAC	2.517130705920564e-06	0.0	0.0	0.0	0.0	0.0	0.0	0.0	0.0
CGGATAAAATGGAAGGGATTTAATCATCAGCAAGACTTAAGATCCTTCCGAC	0.0	1.97561836690082e-07	0.0	0.0	1.9269408099671843e-07	2.0024050219205391e-07	0.0	1.267951498826056e-07	0.0
CCTAAAATCTGGAAACGTATTCTATGTACATAACAAAAAAATCGATTGACAC	0.0	0.0	0.0	0.0	0.0	0.0	8.999239564258372e-07	0.0	0.0
CCCGGAAGCATCAAAGTGGTTGCAGTTACATAACAAAAAAATCGATTGACAC	0.0	0.0	0.0	0.0	0.0	0.0	8.999239564258372e-07	0.0	0.0
TAACCAAATTTCAATACGATTACCACTCGACAATGCATAACGACCTTGTAAA	5.593623790945253e-07	0.0	0.0	0.0	0.0	0.0	0.0	0.0	0.0
CTTTCAAGATTGAACTACCTTGTCTATCTAAAACAATGAAGGCCTTTAGAAA	0.0	0.0	0.0	0.0	0.0	0.0	8.999239564258372e-07	0.0	0.0
TGCGTAAGTATGAATGTTTTTGGATTTTAACAAAAGTAAAATGCTTTTCTTA	1.678087137284947e-06	0.0	0.0	0.0	0.0	0.0	0.0	0.0	0.0
TGTTGAACCAGTAAAATTGTTGCAGCTCAGCAAGACTTAAGATCCTTCCGAC	2.610357769111441e-06	0.0	0.0	0.0	0.0	0.0	0.0	0.0	0.0
ACCCGAATTTCTAAGTTTGTTACTGCTCGACAATGCATAACGACCTTGTAAA	1.118724758190422e-06	0.0	0.0	0.0	0.0	0.0	0.0	0.0	0.0
TTTGATACCTCAAATTACATTTTCAATACATAACAAAAAAATCGATTGACAC	0.0	0.0	0.0	0.0	0.0	0.0	8.999239564258372e-07	0.0	0.0
ATTCAAACTGGGAAGTCCTTTCTGCAAGTTAAAATCCCAAATTTGTTTGTTA	2.2374495163753584e-06	0.0	0.0	0.0	0.0	0.0	0.0	0.0	0.0
TAAAGAACATAGAAAGTGTTTATTCCCGTGCAAGTGATAATAATATTTTACG	0.0	0.0	2.595398185989252e-07	8.027261865658546e-08	4.4961952232567637e-07	0.0	2.6997718692795114e-06	1.267951498826056e-07	1.1329279037578004e-07
CCACTAATACGCAACTCATTTCATAGTCAGCAAGACTTAAGATCCTTCCGAC	0.0	0.0	0.0	0.0	0.0	2.0024050219205391e-07	0.0	0.0	0.0
AATCGAATTGATAACCGGTTTACCAATCAGCAAGACTTAAGATCCTTCCGAC	4.661353159118759e-07	0.0	0.0	0.0	0.0	0.0	0.0	0.0	0.0
TGTCCAACATTAAATCTCCTTTATTCTCGACAATGCATAACGACCTTGTAAA	4.568126095941594e-06	0.0	0.0	0.0	0.0	0.0	0.0	0.0	0.0
AAGTTAACTTATAAGATATTTTGTTATCAGCAAGACTTAAGATCCTTCCGAC	0.0	0.0	0.0	0.0	0.0	0.0	8.999239564258372e-07	0.0	0.0
GTCTTAACCTAGAAGCGCCATGTAGTTCAGCAAGACTTAAGATCCTTCCGAC	0.0	0.0	2.595398185989252e-07	8.027261865658546e-08	0.0	6.674683406415962e-08	0.0	1.267951498826056e-07	0.0
AACTGAATCCAGTACTTCCTATAATATACATAACAAAAAAATCGATTGACAC	0.0	0.0	0.0	0.0	0.0	0.0	8.999239564258372e-07	0.0	0.0
TTATAAAATAGAAAAAATATTGAGTTTCAGCAAGACTTAAGATCCTTCCGAC	0.0	0.0	0.0	0.0	0.0	0.0	0.0	2.535902997652112e-07	2.265855807504947e-07
CCACTAATCCTTAACTTGCTTGAGTGTCGACAATGCATAACGACCTTGTAAA	1.0254976950077723e-06	0.0	0.0	0.0	0.0	0.0	0.0	0.0	0.0
TACTAAATAAGTAAAAATATTGATTTTCAGCAAGACTTAAGATCCTTCCGAC	0.0	0.0	0.0	3.2109047462590896e-07	3.211568016611974e-07	6.674683406415962e-08	0.0	1.267951498826056e-07	0.0
TATCCAAACATAAATGTCTTTGTGTTACCCTAACACGAAACTGCGTTCGGAC	0.0	0.0	0.0	0.0	0.0	0.0	8.999239564258372e-07	0.0	1.1329279037578004e-07
AAATAAAATGTAAATTGGCTTATAGGCGACAAATTAAAAAGCATGTTATGTG	0.0	0.0	0.0	0.0	0.0	0.0	8.999239564258372e-07	0.0	0.0
TATGAAATATTGAAGTTATTTTAGCCTACATAACAAAAAAATCGATTGACAC	0.0	0.0	0.0	0.0	0.0	0.0	8.999239564258372e-07	0.0	0.0
AGTGCAACTTTGAATGTTTTTGAAGGTCAGCAAGACTTAAGATCCTTCCGAC	0.0	5.268315645072482e-07	1.7302654573298859e-07	8.027261865658546e-08	1.9269408099671843e-07	2.0024050219205391e-07	0.0	0.0	0.0
TTACATACATTAAACAATATTAATTCGCAGCAATACTCAAACTGTTTATGAC	0.0	5.268315645072482e-07	5.190796371978505e-07	4.816357119388634e-07	7.707763239868737e-07	1.067949345025704e-06	8.999239564258372e-07	1.1411563489402898e-06	3.3987837112627474e-07
TTATAAAGGGTCAATTTATATTTGATTCAGCAAGACTTAAGATCCTTCCGAC	0.0	0.0	0.0	0.0	0.0	0.0	8.999239564258372e-07	0.0	0.0
TTAGAAATTCAAAAAGCCGTTTACCTTCGACAATGCATAACGACCTTGTAAA	1.0254976950077723e-06	0.0	0.0	0.0	0.0	0.0	0.0	0.0	0.0
GATGAAATATACAACAAGATTTATCAGATTAAAATTAAAACACAATTAATAT	8.390435686424735e-07	0.0	0.0	0.0	0.0	0.0	0.0	0.0	0.0
CTTTCAACATTCAACTTCCTTGTATCTCTAAAACAATGAAGGCCTTTAGAAA	0.0	0.0	0.0	0.0	3.211568016611974e-07	6.674683406415962e-08	0.0	1.267951498826056e-07	0.0
CCATTAACCTAGAAAGAGCTTGTATGGTTATAATCTGGAACACGCTTAAAAA	1.0254976950077723e-06	0.0	0.0	0.0	0.0	0.0	0.0	0.0	0.0
CATACAATATAGAAATTCTTTTTAGATCAGCAAGACTTAAGATCCTTCCGAC	0.0	0.0	0.0	0.0	0.0	2.0024050219205391e-07	0.0	0.0	0.0
TCGGTAAGACTGAAAGAAGTTTTTAGTCAGCAAGACTTAAGATCCTTCCGAC	6.525894422771746e-07	0.0	0.0	0.0	0.0	0.0	0.0	0.0	0.0
ACTGCAATCGTGAATCTGATTTGTCCTCAGCAAGACTTAAGATCCTTCCGAC	2.7968118954794826e-07	0.0	0.0	0.0	0.0	0.0	0.0	0.0	0.0
CCCTGAAGGGTTAAAAAAGTTATTGGTCAGCAAGACTTAAGATCCTTCCGAC	8.390435686424735e-07	0.0	0.0	0.0	0.0	0.0	0.0	0.0	0.0
TGGTAAAGCTTGAAGCGTCTTACGTGGCCGAAATTACAAAATGTTTTGAATT	0.0	0.0	0.0	0.0	0.0	0.0	8.999239564258372e-07	0.0	0.0
CAGGAAATCGTAAAGGTTCTTAACTTTCGACAATGCATAACGACCTTGTAAA	2.05099539002103e-06	0.0	0.0	0.0	0.0	0.0	0.0	0.0	0.0
TGAGCAACACCAAATTGACTATTTTTTCAGCAAGACTTAAGATCCTTCCGAC	0.0	0.0	0.0	0.0	0.0	2.0024050219205391e-07	0.0	0.0	0.0
CACTCAATTATTAAGTGTTTTGCAACTCAGCAAGACTTAAGATCCTTCCGAC	6.525894422771746e-07	0.0	0.0	0.0	0.0	0.0	0.0	0.0	0.0
TACTAATATGGTAAAAATATTGTGTTTCAGCAAGACTTAAGATCCTTCCGAC	0.0	0.0	0.0	0.0	0.0	0.0	0.0	0.0	3.3987837112627474e-07
CTAGCAAGACCTAAGTTAATTGCGCGTCGTAAACTAGCAATAGTGTTAGTAT	2.7968118954794826e-07	0.0	0.0	0.0	0.0	0.0	0.0	0.0	0.0
ATTGCGTCAGTCAAATGAGTTTGTAGTCAGCAAGACTTAAGATCCTTCCGAC	0.0	2.6341578225416823e-07	6.055929100637871e-07	7.224535679093774e-07	1.2846272066447897e-07	2.0024050219205391e-07	0.0	5.071805995304224e-07	1.1329279037578004e-07
AACTTAAAAGCCAATTATTTTACTTATCGACAATGCATAACGACCTTGTAAA	3.729082527305977e-07	0.0	0.0	0.0	0.0	0.0	0.0	0.0	0.0
ACCCAACCGATAAGTGGTTTTTTCGCAGTTAAAATCCCAAATTTGTTTGTTA	0.0	2.4365959858418053e-06	1.2111858201275741e-06	7.224535679093774e-07	5.780822429901552e-07	6.674683406415962e-08	0.0	0.0	0.0
TTTTTAACAACGAAGCATTTTTTGCTTCAAAAAAACACAATTTCGTTGGGTA	0.0	0.0	0.0	0.0	0.0	0.0	8.999239564258372e-07	0.0	0.0
CCTTCAAATTCGAACCCATTTTTTTATCGACAATGCATAACGACCTTGTAAA	0.0	0.0	0.0	3.2109047462590896e-07	1.9269408099671843e-07	4.0048100438517017e-07	0.0	0.0	1.1329279037578004e-07
GAAATAATGTAAAATACGTTTACTGATGCATAAGGCCTAAATGCATTGTGTA	1.118724758190422e-06	0.0	0.0	8.027261865658546e-08	0.0	0.0	0.0	0.0	0.0
GTCCTAACTCTTAAGGTAATTTAATATCAGCAAGACTTAAGATCCTTCCGAC	0.0	1.97561836690082e-07	8.651327286627123e-08	2.408178559694317e-07	3.8538816199343686e-07	5.33974672512852e-07	0.0	2.535902997652112e-07	1.1329279037578004e-07
AGTACAAAATTTAATTTGCTGAGGCATCGACAATGCATAACGACCTTGTAAA	0.0	0.0	0.0	0.0	0.0	0.0	8.999239564258372e-07	0.0	0.0
TTCTGAACCTTCAACTTTCTTTGCAGCGTGCAAGTGATAATAATATTTTACG	0.0	0.0	6.92106182930839e-07	0.0	1.9269408099671843e-07	0.0	1.7998479128496743e-06	0.0	1.1329279037578004e-07
ATTTGAACATAAAAGCTCCTTACTCATCAGCAAGACTTAAGATCCTTCCGAC	0.0	0.0	0.0	0.0	0.0	0.0	8.999239564258372e-07	0.0	0.0
TAATCAAGTAATAACACCGTTTCATGAGTTAAAATCCCAAATTTGTTTGTTA	5.593623790945253e-07	0.0	0.0	0.0	0.0	0.0	0.0	0.0	0.0
AAATCAATGAAAAAGTTGTTTCAGGGAGTTAAAATCCCAAATTTGTTTGTTA	2.330676579566236e-06	0.0	0.0	8.027261865658546e-08	0.0	0.0	0.0	0.0	0.0
TCATAAATCGCTAATGGATTTCGGATGATAAAATGAATAAAACAATTGATTG	2.7968118954794826e-07	0.0	0.0	0.0	0.0	0.0	0.0	0.0	0.0
GGAGAAACTGTAAAGCATCTTGTACGTCAAAAAAACACAATTTCGTTGGGTA	0.0	0.0	0.0	0.0	0.0	0.0	8.999239564258372e-07	0.0	0.0
GACAGAATCAATAATTGAGTTTAGGTTCAGCAAGACTTAAGATCCTTCCGAC	1.3984059477397413e-06	0.0	0.0	0.0	0.0	0.0	0.0	0.0	0.0
TAAAAAACAGGAAAACTTGTTTCCCTTCAGCAAGACTTAAGATCCTTCCGAC	0.0	5.268315645072482e-07	8.651327286627123e-08	2.408178559694317e-07	5.138508826579159e-07	5.33974672512852e-07	0.0	1.267951498826056e-07	1.1329279037578004e-07
ATGCAAAAGGATAAAATTTTTCGGCGTCGACAATGCATAACGACCTTGTAAA	1.3984059477397413e-06	0.0	0.0	8.027261865658546e-08	0.0	0.0	0.0	0.0	0.0
CCACCAACTGGCAACACACTTTAATGTCAGCAAGACTTAAGATCCTTCCGAC	3.729082527305977e-07	0.0	0.0	0.0	0.0	0.0	0.0	0.0	0.0
TGAAGAACTAACAACGGACTTCAGTGCGTGCAAGTGATAATAATATTTTACG	0.0	0.0	0.0	0.0	0.0	0.0	8.999239564258372e-07	0.0	0.0
CCCCTAATCACTAATTAGATTTTGTATACATAACAAAAAAATCGATTGACAC	0.0	0.0	0.0	0.0	0.0	0.0	1.7998479128496743e-06	1.267951498826056e-07	2.265855807504947e-07
TTGACAAATGTCAATCAAGTTGTTTCTGCATAAGGCCTAAATGCATTGTGTA	2.517130705920564e-06	0.0	0.0	0.0	0.0	0.0	0.0	0.0	0.0
TCGAAAAACTAAAAACGAATTTAAGATCGACAATGCATAACGACCTTGTAAA	0.0	0.0	0.0	0.0	0.0	0.0	8.999239564258372e-07	0.0	0.0
TTCTCAAAGGAAAAACACCTTCGGATTCAGCAAGACTTAAGATCCTTCCGAC	3.729082527305977e-06	0.0	0.0	8.027261865658546e-08	0.0	0.0	0.0	0.0	0.0
ACTTAAAACTATAATGAGTTTTTTCATCGACAATGCATAACGACCTTGTAAA	0.0	1.97561836690082e-07	0.0	0.0	0.0	0.0	0.0	0.0	0.0
CCCTTACCCATGAAGTTCGTTTCAAATCAGCAAGACTTAAGATCCTTCCGAC	2.7968118954794826e-07	0.0	0.0	0.0	0.0	0.0	0.0	0.0	0.0
GTAGAAAAAGCCAAGTCGGTTAGATCTCGACAATGCATAACGACCTTGTAAA	6.525894422771746e-07	0.0	0.0	0.0	0.0	0.0	0.0	0.0	0.0
TGTGTAACCAGGAAAGTTATTTCCTTTCGACAATGCATAACGACCTTGTAAA	2.7968118954794826e-07	0.0	0.0	0.0	0.0	0.0	0.0	0.0	0.0
TACTAAACATACAACGTATTTCATGTTACCTAAATTTCAAACTTATTTGCCT	0.0	0.0	0.0	0.0	0.0	0.0	8.999239564258372e-07	0.0	0.0
AAGGCAATTCCTAAGTTCGTTGACGCCGTGCAAGTGATAATAATATTTTACG	0.0	0.0	0.0	0.0	0.0	0.0	8.999239564258372e-07	1.267951498826056e-07	0.0
TGTTTAAGTGGCAAGTTTCTTAGGTCTCAGCAAGACTTAAGATCCTTCCGAC	0.0	0.0	0.0	0.0	0.0	0.0	0.0	0.0	2.265855807504947e-07
AAATAAAATTGTAAAAATTTTTTGTTTCAGCAAGACTTAAGATCCTTCCGAC	0.0	0.0	0.0	0.0	0.0	2.0024050219205391e-07	0.0	0.0	0.0
TAATAAAGTACGAAGTGACTTTTCGGTCAAAAAAACACAATTTCGTTGGGTA	0.0	0.0	0.0	0.0	0.0	0.0	8.999239564258372e-07	0.0	0.0
TTATAAAAGTTCAATTGAGTTGTCATTCAGCAAGACTTAAGATCCTTCCGAC	0.0	0.0	0.0	0.0	0.0	2.0024050219205391e-07	0.0	1.267951498826056e-07	0.0
CTATAAAGACTAAACGTCCTTGGACATCAAAAAAACACAATTTCGTTGGGTA	0.0	0.0	0.0	0.0	0.0	0.0	0.0	0.0	2.265855807504947e-07
TTACAAACCTTAAACAAAATAAATTCGCAGCAATACTCAAACTGTTTATGAC	0.0	1.1853710201448452e-06	1.384212365861678e-06	1.1238166611950104e-06	1.6700153686339147e-06	1.535177183478433e-06	8.999239564258372e-07	1.5215417985870529e-06	1.1329279037578004e-06
CGGTCCACCAAGAAACCATTTTTTAATCGACAATGCATAACGACCTTGTAAA	0.0	2.6341578225416823e-07	0.0	1.6054523731295448e-07	1.9269408099671843e-07	6.674683406415962e-08	0.0	0.0	3.3987837112627474e-07
ATAGCAACAGACAAATAAGTGTGTATTCAGCAAGACTTAAGATCCTTCCGAC	0.0	0.0	4.3256636433191384e-07	1.6054523731295448e-07	1.9269408099671843e-07	3.3373417032079806e-07	0.0	2.535902997652112e-07	0.0
TGGAGAACTGTGAATGGAGTTCGTGGTCAGCAAGACTTAAGATCCTTCCGAC	2.517130705920564e-06	0.0	0.0	0.0	0.0	0.0	0.0	0.0	0.0
CCGGCAATCATGAAGATACTTGAGACTGCATAAGGCCTAAATGCATTGTGTA	1.3051788845543493e-06	0.0	0.0	0.0	0.0	0.0	0.0	0.0	0.0
TCCTTAAATCGTAACGAAGTTTGTACTGCATAAGGCCTAAATGCATTGTGTA	2.7968118954794826e-07	0.0	0.0	0.0	0.0	0.0	0.0	0.0	0.0
CGTGTAATTGAAAACAGTTTTGGTATTCAGCAAGACTTAAGATCCTTCCGAC	7.924300370511488e-06	0.0	0.0	0.0	0.0	0.0	0.0	0.0	0.0
TACGAAAACACAAATCTAATTTTAGTTCGACAATGCATAACGACCTTGTAAA	3.729082527305977e-07	0.0	0.0	0.0	0.0	0.0	0.0	0.0	0.0
TTTTTAAAAGGCAAGATGTTTAGAGCAGTTAAAATCCCAAATTTGTTTGTTA	2.7968118954794826e-07	0.0	0.0	0.0	0.0	0.0	0.0	0.0	0.0
TAACGAATGGGGAAGCCAGTTTTGACTCGACAATGCATAACGACCTTGTAAA	2.7968118954794826e-07	0.0	0.0	0.0	0.0	0.0	0.0	0.0	0.0
TCAATAAGTTCGAAGGCTCTTCATTTTCGACAATGCATAACGACCTTGTAAA	3.729082527305977e-07	0.0	0.0	0.0	0.0	0.0	0.0	0.0	0.0
CGTTCAACATAAAACCTATTTTTTAATCAGCAAGACTTAAGATCCTTCCGAC	0.0	0.0	0.0	0.0	0.0	0.0	8.999239564258372e-07	0.0	0.0
ATCTAAAAAGAAAACCCTTTTTGAGGTACATAACAAAAAAATCGATTGACAC	0.0	0.0	0.0	0.0	0.0	0.0	8.999239564258372e-07	0.0	0.0
TGTGGAATACGAAATATATTTAAATGTCGACAATGCATAACGACCTTGTAAA	1.2119518213730713e-06	0.0	0.0	0.0	0.0	0.0	0.0	0.0	0.0
TGCCTAAATCTCAATGACGTTAATGCTACATAACAAAAAAATCGATTGACAC	0.0	0.0	0.0	0.0	0.0	0.0	8.999239564258372e-07	0.0	0.0
TTTTAAAATGGTAAGCTTGTTTGTGGTACATAACAAAAAAATCGATTGACAC	0.0	0.0	0.0	0.0	0.0	0.0	2.6997718692795114e-06	0.0	0.0
AGCCTAAAAACGAACCAATTTCTTGTTCAAAAAAACACAATTTCGTTGGGTA	0.0	0.0	0.0	0.0	0.0	0.0	8.999239564258372e-07	0.0	0.0
CCGTCCACTACCGACCCTATTTTTAATCGACAATGCATAACGACCTTGTAAA	0.0	0.0	4.3256636433191384e-07	4.0136309328238616e-07	3.211568016611974e-07	2.0024050219205391e-07	0.0	0.0	1.1329279037578004e-07
ACCCAACCGGAAAGTGGTTTTGCCCAAGTTAAAATCCCAAATTTGTTTGTTA	0.0	1.97561836690082e-07	3.4605309146486184e-07	8.027261865658546e-08	0.0	0.0	0.0	0.0	0.0
GTAGGAACACTAAAATATGTTGAGAATCGACAATGCATAACGACCTTGTAAA	8.390435686424735e-07	0.0	0.0	0.0	0.0	0.0	0.0	0.0	0.0
AATAAAAGGTCAAATGAGATTTATGTTACATAACAAAAAAATCGATTGACAC	0.0	0.0	0.0	0.0	0.0	0.0	8.999239564258372e-07	0.0	0.0
GACAAAAAGCTAAAGCTGCTTTTATATCGACAATGCATAACGACCTTGTAAA	0.0	1.97561836690082e-07	0.0	0.0	0.0	6.674683406415962e-08	0.0	0.0	0.0
CGTTCCACTTCCGAACCAATTTTTAATCGACAATGCATAACGACCTTGTAAA	0.0	8.561012923244142e-07	1.038159274395701e-06	1.2843618985101298e-06	7.707763239868737e-07	4.6722783844847994e-07	0.0	1.0143611990608449e-06	5.664639518767695e-07
GAGGGAAAAGGTAACAAGGTTGGCAGTCGACAATGCATAACGACCTTGTAAA	2.517130705920564e-06	0.0	0.0	0.0	0.0	0.0	0.0	0.0	0.0
CTCGTAACCTAGAAGCGCCTTGTATTTCAGCAAGACTTAAGATCCTTCCGAC	0.0	0.0	0.0	0.0	3.211568016611974e-07	1.3349366812874417e-07	0.0	0.0	0.0
CCAGCAACTGGCAAAGAATTTAACTAAGTTAAAATCCCAAATTTGTTTGTTA	7.458165054598242e-07	0.0	0.0	0.0	0.0	0.0	0.0	0.0	0.0
ACTCCAACCGGGAAGTTACTTGCCTGTCGACAATGCATAACGACCTTGTAAA	0.0	1.97561836690082e-07	2.595398185989252e-07	1.6054523731295448e-07	3.8538816199343686e-07	5.33974672512852e-07	0.0	0.0	2.265855807504947e-07
TGCCAAACAATCAAGCGGTTTACAAGTCGACAATGCATAACGACCTTGTAAA	3.729082527305977e-06	0.0	0.0	0.0	0.0	0.0	0.0	0.0	0.0
CCACGAAGAATAAATCGACTTAGTATACCCTAACACGAAACTGCGTTCGGAC	0.0	0.0	0.0	0.0	0.0	0.0	8.999239564258372e-07	0.0	0.0
TTTAAAACACGGAAACCGGTTCACAATACATAACAAAAAAATCGATTGACAC	0.0	0.0	3.4605309146486184e-07	0.0	1.9269408099671843e-07	0.0	0.0	0.0	0.0
TTAAAAAGGTTCTAATGATTTTTCACTCAGCAAGACTTAAGATCCTTCCGAC	0.0	0.0	0.0	3.2109047462590896e-07	6.423136033223949e-08	6.674683406415962e-08	0.0	0.0	0.0
ATAACAAAATGCAATAGTGTTCTGAATCAAAAAAACACAATTTCGTTGGGTA	0.0	0.0	0.0	0.0	0.0	0.0	8.999239564258372e-07	0.0	0.0
CTACAACTATTTAATAAGGTGAGGGATCAGCAAGACTTAAGATCCTTCCGAC	0.0	0.0	0.0	0.0	2.5692544132895794e-07	2.0024050219205391e-07	0.0	1.267951498826056e-07	2.265855807504947e-07
AGCATAAAGCGTAAACGTATTAGATATACATAACAAAAAAATCGATTGACAC	0.0	0.0	0.0	0.0	1.9269408099671843e-07	6.674683406415962e-08	2.6997718692795114e-06	0.0	1.0196351133788242e-06
GAACAAACCTGTAAAGGAGTTCGCACTCAAAAAAACACAATTTCGTTGGGTA	0.0	0.0	0.0	0.0	0.0	0.0	0.0	0.0	2.265855807504947e-07
CGAAAAATCTGTAAGGCTGTTGAGGGTCAGCAAGACTTAAGATCCTTCCGAC	0.0	0.0	0.0	0.0	0.0	0.0	0.0	0.0	2.265855807504947e-07
CGAGCAAGCGTAAACTTTTTTGACGGGTTATAATCTGGAACACGCTTAAAAA	5.593623790945253e-07	0.0	0.0	0.0	0.0	0.0	0.0	0.0	0.0
TACTTAATATTAAATACCCTTTCTGCTCAGCAAGACTTAAGATCCTTCCGAC	4.661353159118759e-07	0.0	0.0	0.0	0.0	0.0	0.0	0.0	0.0
AAACGAACACGCAACAGTCTTTGGGGTAACCAAATCCCAAATCTATTTGCGT	0.0	0.0	0.0	0.0	0.0	0.0	4.499619782129186e-06	3.8038544964781693e-07	1.3595134845029682e-06
GCGCTAATGACTAACATATTTTAGAGTCAGCAAGACTTAAGATCCTTCCGAC	1.118724758190422e-06	0.0	0.0	0.0	0.0	0.0	0.0	0.0	0.0
CGAAAAAGATTAAACGCATTTTTTCATCAGCAAGACTTAAGATCCTTCCGAC	3.729082527305977e-07	0.0	0.0	0.0	0.0	0.0	0.0	0.0	0.0
ACATAAAATTCAAAACAAATTGGGTTTCAGCAAGACTTAAGATCCTTCCGAC	0.0	0.0	3.4605309146486184e-07	0.0	0.0	0.0	0.0	0.0	0.0
AATACAAATATGAAGCGTTTTCTGATTGCATAAGGCCTAAATGCATTGTGTA	1.3984059477397413e-06	0.0	0.0	0.0	0.0	0.0	0.0	0.0	0.0
AATCCAACTGTCAAGTGAGTTTCTATTCAGCAAGACTTAAGATCCTTCCGAC	0.0	0.0	4.3256636433191384e-07	0.0	0.0	6.674683406415962e-08	0.0	0.0	0.0
TTATTAATGATCAAAGTTTTTGCTATTCGACAATGCATAACGACCTTGTAAA	4.661353159118759e-07	0.0	0.0	0.0	0.0	0.0	0.0	0.0	0.0
CAATTAAAATCAAAACAACTTACTTGTCGACAATGCATAACGACCTTGTAAA	3.729082527305977e-07	0.0	0.0	0.0	0.0	0.0	0.0	0.0	0.0
TATATAATTGTTAAAAGTGTTATGGAAGTTAAAATCCCAAATTTGTTTGTTA	6.525894422771746e-07	0.0	0.0	0.0	0.0	0.0	0.0	0.0	0.0
CGACCAAAAACGAAATACGTTTCCAACGTGCAAGTGATAATAATATTTTACG	0.0	0.0	0.0	0.0	0.0	0.0	8.999239564258372e-07	0.0	4.5317116150205475e-07
GCATCAACTCTGAAATAGTTTGACTCTCGACAATGCATAACGACCTTGTAAA	0.0	0.0	0.0	0.0	0.0	0.0	0.0	0.0	2.265855807504947e-07
GGTTTAAAAAGAAATGTCTTTAAGTAGATAAAATGAATAAAACAATTGATTG	2.7968118954794826e-07	0.0	0.0	0.0	0.0	0.0	0.0	0.0	0.0
CAAACAAAATACAACAGGTTTCCTCATCAGCAAGACTTAAGATCCTTCCGAC	1.2119518213730713e-06	0.0	0.0	0.0	0.0	0.0	0.0	0.0	0.0
AACTAAAAGCATAAAGTTTTTGAACGTCGACAATGCATAACGACCTTGTAAA	2.05099539002103e-06	0.0	0.0	0.0	0.0	0.0	8.999239564258372e-07	0.0	0.0
TACTTAACTATTAAGTGCCTTGACCATCAGCAAGACTTAAGATCCTTCCGAC	1.8645412636529885e-06	0.0	0.0	0.0	0.0	0.0	0.0	0.0	0.0
AATCTAAACAAAAATATGTTTCTCTAGTTATAATCTGGAACACGCTTAAAAA	1.118724758190422e-06	0.0	0.0	0.0	0.0	0.0	0.0	0.0	0.0
GATCGAACAACCAACTGTTTTATGTATCAAAAAAACACAATTTCGTTGGGTA	0.0	0.0	0.0	0.0	0.0	0.0	8.999239564258372e-07	0.0	0.0
ATTGCGACTGTTAAATAGGTGTCTATTCAGCAAGACTTAAGATCCTTCCGAC	0.0	0.0	0.0	0.0	0.0	0.0	8.999239564258372e-07	0.0	0.0
GTGAAAACGATTAAGTATGTTATGCCTCGACAATGCATAACGACCTTGTAAA	5.593623790945253e-07	0.0	0.0	0.0	0.0	0.0	0.0	0.0	0.0
ACCCAAATTATTAATGTTCTTTAGGCTCGACAATGCATAACGACCTTGTAAA	0.0	1.6990317955318756e-05	1.548587584301827e-05	2.175387965593347e-05	2.0682498027004825e-05	1.835537936759609e-05	1.4398783302797394e-05	1.153835863933081e-05	8.38366648777363e-06
TTAAAAAGATTCAATAGATTTGTGGTTCAGCAAGACTTAAGATCCTTCCGAC	0.0	1.97561836690082e-07	2.595398185989252e-07	3.2109047462590896e-07	0.0	2.0024050219205391e-07	0.0	1.267951498826056e-07	0.0
ATCATAATTATTAACGTACTTTCCACGATTAAAATTAAAACACAATTAATAT	2.7968118954794826e-07	0.0	0.0	8.027261865658546e-08	0.0	0.0	0.0	0.0	0.0
CCCCCACCCAAAAGTGCTTTGGCCCAAGTTAAAATCCCAAATTTGTTTGTTA	0.0	1.97561836690082e-07	8.651327286627123e-08	1.6054523731295448e-07	6.423136033223949e-08	6.674683406415962e-08	0.0	0.0	0.0
CACCAACCGAAAAGTGGTTTTGTCGCAGTTAAAATCCCAAATTTGTTTGTTA	0.0	3.95123673380164e-07	0.0	8.027261865658546e-08	6.423136033223949e-08	0.0	0.0	0.0	0.0
ATGAAAATTAGGAATATGGTTAACTATCAGCAAGACTTAAGATCCTTCCGAC	2.05099539002103e-06	0.0	0.0	0.0	0.0	0.0	0.0	0.0	0.0
TCATAAACAGTCAAGGTTATTAGATATCAGCAAGACTTAAGATCCTTCCGAC	1.118724758190422e-06	0.0	0.0	0.0	0.0	0.0	0.0	0.0	0.0
TTGTTAAGAGGTAAATCATTTTAGATTCTAAAACAATGAAGGCCTTTAGAAA	5.593623790945253e-07	0.0	0.0	0.0	0.0	0.0	0.0	0.0	0.0
CGTTCAATTTTGAATCTAGTTATAAATCAGCAAGACTTAAGATCCTTCCGAC	0.0	0.0	3.4605309146486184e-07	7.224535679093774e-07	1.2846272066447896e-06	1.3349366812874416e-06	8.999239564258372e-07	1.1411563489402898e-06	2.3791485978881846e-06
TATTCAAAGAGGAACTGCGTTTCGCGTCGACAATGCATAACGACCTTGTAAA	6.525894422771746e-07	0.0	0.0	0.0	0.0	0.0	0.0	0.0	0.0
ATTGCAAGAGGAAACTAATTTGAGCATCAGCAAGACTTAAGATCCTTCCGAC	3.0764930850246884e-06	0.0	0.0	8.027261865658546e-08	0.0	0.0	0.0	0.0	0.0
ACTCCAACATGCAAGGAACTTGCCTGTCGACAATGCATAACGACCTTGTAAA	0.0	0.0	0.0	3.2109047462590896e-07	3.211568016611974e-07	3.3373417032079806e-07	0.0	0.0	0.0
AGTAAAATAACGAAAATCTTTACCATTCAGCAAGACTTAAGATCCTTCCGAC	0.0	0.0	0.0	0.0	0.0	0.0	8.999239564258372e-07	0.0	0.0
AATTTAATAAATAACTGCCTTTTATCAGTTAAAATCCCAAATTTGTTTGTTA	4.661353159118759e-07	0.0	0.0	0.0	0.0	0.0	0.0	0.0	0.0
AGCGTAATTACGAAACGGTTTTATACTACATAACAAAAAAATCGATTGACAC	0.0	0.0	3.4605309146486184e-07	0.0	1.2846272066447897e-07	0.0	2.6997718692795114e-06	0.0	1.1329279037578004e-07
TACAAAAGTTCCAAATGTATTTCACCTCGACAATGCATAACGACCTTGTAAA	8.390435686424735e-07	0.0	0.0	0.0	0.0	0.0	0.0	0.0	0.0
TGAAAAAGCTAAAAAATGTTTACGATTCGACAATGCATAACGACCTTGTAAA	0.0	1.97561836690082e-07	8.651327286627123e-08	8.027261865658546e-08	6.423136033223949e-08	0.0	0.0	0.0	0.0
TTCTCAATAGCCAACACCCTTTTTATTCTAAAACAATGAAGGCCTTTAGAAA	8.390435686424735e-07	0.0	0.0	0.0	0.0	0.0	0.0	0.0	0.0
TTCAGAAACTGGAATAGCATTATAAATCGACAATGCATAACGACCTTGTAAA	1.9577683268301526e-06	0.0	0.0	0.0	0.0	0.0	0.0	0.0	0.0
AGAAAAAAGACCAAATTCTATACCATTCAGCAAGACTTAAGATCCTTCCGAC	0.0	1.97561836690082e-07	3.4605309146486184e-07	2.408178559694317e-07	1.2846272066447897e-07	0.0	0.0	1.267951498826056e-07	0.0
GTACTAACTCTTAAGGTATGTTAATTTCAGCAAGACTTAAGATCCTTCCGAC	0.0	1.97561836690082e-07	8.651327286627123e-08	8.027261865658546e-08	6.423136033223949e-08	6.674683406415962e-08	0.0	0.0	0.0
GCCCCAAACGAAAACCGGGTTGGGGCTCGACAATGCATAACGACCTTGTAAA	4.288444906396388e-06	0.0	0.0	0.0	0.0	0.0	0.0	0.0	0.0
TGGAGAATGGCGAAGGGAATTTCGGGTCAGCAAGACTTAAGATCCTTCCGAC	0.0	5.268315645072482e-07	6.92106182930839e-07	8.027261865658546e-08	6.423136033223949e-08	0.0	0.0	0.0	0.0
AGGGAAAGCCACAATGTCGTTATCTGGCCGAAATTACAAAATGTTTTGAATT	0.0	0.0	2.595398185989252e-07	0.0	0.0	0.0	8.999239564258372e-07	0.0	0.0
CGTAAAAATTCGAAGATATTTGCTAATCGACAATGCATAACGACCTTGTAAA	2.7968118954794826e-07	0.0	0.0	0.0	0.0	0.0	0.0	0.0	0.0
GGTTTAAATTATAACTTCGTATAATGCGTGCAAGTGATAATAATATTTTACG	0.0	0.0	0.0	0.0	0.0	0.0	8.999239564258372e-07	0.0	0.0
TTTAAAAGGTTCAAAAGATTTGTGGTTCAGCAAGACTTAAGATCCTTCCGAC	0.0	0.0	0.0	0.0	1.9269408099671843e-07	6.674683406415962e-08	0.0	1.267951498826056e-07	0.0
CCTGAAAAATCGAATGGTATTTTTTCTACATAACAAAAAAATCGATTGACAC	0.0	0.0	0.0	0.0	0.0	0.0	8.999239564258372e-07	0.0	0.0
TTACAAACATTTATTTTGTTGGAGGATCAGCAAGACTTAAGATCCTTCCGAC	0.0	0.0	0.0	0.0	1.9269408099671843e-07	0.0	0.0	0.0	2.265855807504947e-07
TTTGAAACGGGTAAATGCTTTTGGGACGTGCAAGTGATAATAATATTTTACG	2.7968118954794826e-07	6.585394556343321e-08	3.4605309146486184e-07	0.0	0.0	0.0	4.499619782129186e-06	2.535902997652112e-07	2.4924413882607683e-06
GCTATAAACTGAAAGGGTTTTGCACCTCGACAATGCATAACGACCTTGTAAA	6.525894422771747e-06	0.0	0.0	0.0	0.0	0.0	0.0	0.0	0.0
AATTGAAAACGCAATCACATTGGCAATCAGCAAGACTTAAGATCCTTCCGAC	2.7968118954794826e-07	0.0	0.0	0.0	0.0	0.0	0.0	0.0	0.0
ATCGCAAATTTTAAAGTCTTTACACTTGAACAAGACTTAAGGCTATTAGAAA	0.0	0.0	0.0	0.0	0.0	0.0	8.999239564258372e-07	0.0	0.0
CCCCCACCGGTAAGGTGTTTTGTGCAAGTTAAAATCCCAAATTTGTTTGTTA	0.0	0.0	2.595398185989252e-07	0.0	1.2846272066447897e-07	0.0	0.0	0.0	0.0
GTTTAAATGAGTAACGACCTTCCCTATCAAAAAAACACAATTTCGTTGGGTA	0.0	0.0	2.595398185989252e-07	0.0	6.423136033223949e-08	0.0	1.7998479128496743e-06	0.0	1.1329279037578004e-07
GCTCAAATAATAAATGTGTTTCGAGGCGTGCAAGTGATAATAATATTTTACG	0.0	0.0	0.0	0.0	0.0	0.0	8.999239564258372e-07	0.0	0.0
ATGTTAAGTGTAAATAACGTTCCTTTAGTTAAAATCCCAAATTTGTTTGTTA	3.729082527305977e-07	0.0	0.0	8.027261865658546e-08	0.0	0.0	0.0	0.0	0.0
GAGTCAACCGAAAAGTGGCTTCTTATTCAGCAAGACTTAAGATCCTTCCGAC	9.322706318251229e-07	0.0	0.0	0.0	0.0	0.0	0.0	0.0	0.0
TTTAAAAGTTCCAATATACTTAACTCTCAGCAAGACTTAAGATCCTTCCGAC	2.7968118954794826e-07	0.0	0.0	0.0	0.0	0.0	0.0	0.0	0.0
TAAGAAAACATCAATACTGTTGTAAATCAGCAAGACTTAAGATCCTTCCGAC	7.458165054598242e-07	0.0	0.0	0.0	0.0	0.0	0.0	0.0	0.0
AATACAATTGTAAACGCTTTTTATAGTCGACAATGCATAACGACCTTGTAAA	7.458165054598242e-07	0.0	0.0	0.0	0.0	0.0	0.0	0.0	0.0
CAAATAACTGACAAGTATTTTTGAACTCGACAATGCATAACGACCTTGTAAA	0.0	1.97561836690082e-07	0.0	3.2109047462590896e-07	1.2846272066447897e-07	0.0	0.0	0.0	0.0
ACTTTAAACTATAATGAGTTTGATAATCGACAATGCATAACGACCTTGTAAA	0.0	8.561012923244142e-07	3.4605309146486184e-07	6.421809492529001e-07	6.423136033223949e-08	1.3349366812874417e-07	0.0	1.267951498826056e-07	0.0
GATGCAAAATTTAAGTGCTTTATCATTCGACAATGCATAACGACCTTGTAAA	5.034261411854841e-06	0.0	0.0	0.0	0.0	0.0	0.0	0.0	0.0
AATGAAAATATGAATGTTCTTTTAGGTCAGCAAGACTTAAGATCCTTCCGAC	1.8645412636529885e-06	0.0	0.0	0.0	0.0	0.0	0.0	0.0	0.0
ACTTGAACCATCAATACAATTGATAATCAAAAAAACACAATTTCGTTGGGTA	0.0	0.0	0.0	0.0	0.0	0.0	8.999239564258372e-07	0.0	0.0
AAATTAATCCGCAACGATTTTGTACTTGAACAAGACTTAAGGCTATTAGAAA	0.0	0.0	2.595398185989252e-07	0.0	0.0	0.0	0.0	0.0	0.0
TGCGGAAGGATCAAATCTGTTTACGTTCTAAAACAATGAAGGCCTTTAGAAA	2.2374495163753584e-06	0.0	0.0	0.0	0.0	0.0	0.0	0.0	0.0
AATGAAACTAGGAATCTTATTAGTTCTCAAAAAAACACAATTTCGTTGGGTA	0.0	0.0	0.0	0.0	0.0	0.0	0.0	0.0	2.265855807504947e-07
ACAAAAACAAAAAACCTTGTTCTTTCTCAGCAAGACTTAAGATCCTTCCGAC	1.2119518213730713e-06	0.0	0.0	0.0	0.0	0.0	0.0	0.0	0.0
TAGGAAACTGGCAACCACGTTCCTAGTCAGCAAGACTTAAGATCCTTCCGAC	0.0	1.5146407479598348e-06	1.2976990929890492e-06	0.0	0.0	0.0	0.0	0.0	0.0
ATTAGAAAATAAAACCTCCGTCGGCATCAGCAAGACTTAAGATCCTTCCGAC	0.0	0.0	0.0	0.0	0.0	0.0	8.999239564258372e-07	0.0	0.0
TTAAAAAGATTCAATTTTTTTTGGATTCAGCAAGACTTAAGATCCTTCCGAC	0.0	2.6341578225416823e-07	0.0	0.0	0.0	6.674683406415962e-08	0.0	0.0	1.1329279037578004e-07
AAATAAATATGAAATCCCTTTGCGTTTACATAACAAAAAAATCGATTGACAC	0.0	0.0	0.0	0.0	0.0	0.0	8.999239564258372e-07	0.0	0.0
CTACCACTTATAATTATGTTTAGGGATCAGCAAGACTTAAGATCCTTCCGAC	0.0	2.6341578225416823e-07	3.4605309146486184e-07	3.2109047462590896e-07	1.9269408099671843e-07	6.007215065772241e-07	0.0	6.339757494130281e-07	0.0
CCACGAACGGGGAAGGGGGTTTGTGGTCGACAATGCATAACGACCTTGTAAA	0.0	3.2926972781716614e-07	0.0	0.0	0.0	0.0	0.0	0.0	0.0
ACTTTAATGTACAAAGAATTTTATAGGATAAAATGAATAAAACAATTGATTG	2.330676579566236e-06	0.0	0.0	0.0	0.0	0.0	0.0	0.0	0.0
GGAACAACTCCGAAGAAATTTTGGCATCGACAATGCATAACGACCTTGTAAA	2.7968118954794826e-06	0.0	0.0	0.0	0.0	0.0	0.0	0.0	0.0
TAATAAATATCTAACAAATTTGTCTTTCGACAATGCATAACGACCTTGTAAA	9.322706318251229e-07	0.0	0.0	0.0	0.0	0.0	0.0	0.0	0.0
TCATTAACTCTAAACTCATTTATGAAGCCAAAATTGGCAACCCCATTTTACG	0.0	0.0	0.0	0.0	0.0	0.0	0.0	0.0	5.664639518767695e-07
TAACCAACCGGCAAATTCTTTAGCGCTTAACAAAAGTAAAATGCTTTTCTTA	3.729082527305977e-07	0.0	0.0	0.0	0.0	0.0	0.0	0.0	0.0
CACATAAACTCTAATGGCCTTTTGACTCAGCAAGACTTAAGATCCTTCCGAC	6.525894422771746e-07	0.0	0.0	0.0	0.0	0.0	0.0	0.0	0.0
GGACCAAAAACAAATTGACTTTTTTTTCAGCAAGACTTAAGATCCTTCCGAC	0.0	0.0	0.0	0.0	0.0	0.0	0.0	2.535902997652112e-07	0.0
GGATTAACCTCCAAACGCATTCGGTGTCAGCAAGACTTAAGATCCTTCCGAC	1.2119518213730713e-06	0.0	0.0	0.0	0.0	0.0	0.0	0.0	0.0
ATTGTGACTGTCAAATGACTTTGTTTTCAGCAAGACTTAAGATCCTTCCGAC	0.0	0.0	3.4605309146486184e-07	4.816357119388634e-07	1.2846272066447897e-07	2.66987336256426e-07	0.0	0.0	1.1329279037578004e-07
CAAAAAATCTGAAAATGTATTTTACTTCTAAAACAATGAAGGCCTTTAGAAA	3.729082527305977e-07	0.0	0.0	0.0	0.0	0.0	0.0	0.0	0.0
ACCACAACATATAAGCTCGTTATATAAGTTAAAATCCCAAATTTGTTTGTTA	4.661353159118759e-07	0.0	0.0	0.0	0.0	0.0	0.0	0.0	0.0
CGAAGAAAATGGAATGGATTTAATCATCAGCAAGACTTAAGATCCTTCCGAC	0.0	0.0	0.0	0.0	0.0	0.0	8.999239564258372e-07	1.267951498826056e-07	0.0
GAACTAACCGATAACCACTTTATAAATCGACAATGCATAACGACCTTGTAAA	2.7968118954794826e-07	0.0	0.0	0.0	0.0	0.0	0.0	0.0	0.0
ATGCCAAGATCGAAGGTAATTCACACTCGACAATGCATAACGACCTTGTAAA	9.322706318251229e-07	0.0	0.0	0.0	0.0	0.0	0.0	0.0	0.0
TAGCCAACGGTAAAACCTTTTTTACATCAGCAAGACTTAAGATCCTTCCGAC	1.4916330109169057e-06	0.0	0.0	0.0	0.0	0.0	0.0	0.0	0.0
TTTAAACCTATAATATTTTTTAAGGATCAGCAAGACTTAAGATCCTTCCGAC	0.0	0.0	0.0	0.0	0.0	0.0	8.999239564258372e-07	0.0	0.0
TTTTTAAAATCCAAGGACCTTCGAGTTCAGCAAGACTTAAGATCCTTCCGAC	5.593623790945253e-07	0.0	0.0	0.0	0.0	0.0	0.0	0.0	0.0
ATTCGAAAACACAAACAAGTTCTATATCAGCAAGACTTAAGATCCTTCCGAC	1.118724758190422e-06	0.0	0.0	0.0	0.0	0.0	0.0	0.0	0.0
CATACAACATAGAATTTCTTGTTAGCTCAGCAAGACTTAAGATCCTTCCGAC	0.0	0.0	0.0	0.0	2.5692544132895794e-07	2.0024050219205391e-07	0.0	1.267951498826056e-07	0.0
TATTGAATTCTTAAGCATTTTTTAATTCAGCAAGACTTAAGATCCTTCCGAC	1.7713142004621115e-06	0.0	0.0	0.0	0.0	0.0	0.0	0.0	0.0
AGCACAACCGCAAATTGACTTTGTATGCAGCAATACTCAAACTGTTTATGAC	2.7968118954794826e-07	0.0	0.0	0.0	0.0	0.0	0.0	0.0	0.0
TAGTTAATTGCAAAGGGACTTACTTGTCGACAATGCATAACGACCTTGTAAA	3.449401337747058e-06	0.0	0.0	0.0	0.0	0.0	0.0	0.0	0.0
CGGGGAAGGGTGAATGTCGTTTGTGGTCGACAATGCATAACGACCTTGTAAA	4.661353159118759e-07	0.0	0.0	0.0	0.0	0.0	0.0	0.0	0.0
TAATTAATTGGAAAGCCAGTTGGGCGTCGTAAACTAGCAATAGTGTTAGTAT	5.593623790945253e-07	0.0	0.0	0.0	0.0	0.0	0.0	0.0	0.0
TTCGAAAAATACAAGAAAATTTGTCCGATTAAAATTAAAACACAATTAATAT	7.458165054598242e-07	0.0	0.0	0.0	0.0	0.0	0.0	0.0	0.0
AACCGAAAAGAAAATTTAGTTGTCACCGTGCAAGTGATAATAATATTTTACG	0.0	0.0	0.0	0.0	0.0	0.0	8.999239564258372e-07	0.0	0.0
TCTGTAACGGTTTATTTAGTTGGGGGTCAGCAAGACTTAAGATCCTTCCGAC	0.0	0.0	0.0	0.0	0.0	0.0	8.999239564258372e-07	0.0	0.0
CTCGGAAGGAAGAAAGGAGTTTCGGTTCAAAAAAACACAATTTCGTTGGGTA	0.0	0.0	5.190796371978505e-07	8.027261865658546e-08	1.2846272066447897e-07	0.0	2.6997718692795114e-06	3.8038544964781693e-07	1.1329279037578004e-07
ACTTTAAATCGAAATGTGGTTTTTTGTCGACAATGCATAACGACCTTGTAAA	2.7968118954794826e-07	0.0	0.0	0.0	0.0	0.0	0.0	0.0	0.0
AATAGAAACGATAATCAGCTTAATAACGTGCAAGTGATAATAATATTTTACG	0.0	0.0	0.0	0.0	0.0	0.0	8.999239564258372e-07	0.0	0.0
GCAAGAAATATAAACATCATTAATCATCAGCAAGACTTAAGATCCTTCCGAC	2.517130705920564e-06	0.0	0.0	0.0	0.0	0.0	0.0	0.0	0.0
GAGCCAAAGGATAAAGGTGTTATCGGCGACAAATTAAAAAGCATGTTATGTG	2.7968118954794826e-07	6.585394556343321e-08	0.0	0.0	6.423136033223949e-08	6.674683406415962e-08	0.0	0.0	1.1329279037578004e-07
TGCAAAACATGAAACCTTCTTTGGATTCAGCAAGACTTAAGATCCTTCCGAC	3.729082527305977e-07	6.585394556343321e-08	0.0	0.0	0.0	0.0	0.0	0.0	0.0
TGTATAAAGTTTAAACCGGTTCGATTTACATAACAAAAAAATCGATTGACAC	0.0	0.0	0.0	0.0	0.0	0.0	8.999239564258372e-07	0.0	0.0
AGTGAAAGATAGAACCACATTCTGCTCGTGCAAGTGATAATAATATTTTACG	0.0	0.0	0.0	0.0	0.0	0.0	8.999239564258372e-07	0.0	0.0
GCGAAAATATTTAAGTGAATTGCCATTCGACAATGCATAACGACCTTGTAAA	7.458165054598242e-07	0.0	0.0	8.027261865658546e-08	0.0	0.0	0.0	0.0	0.0
ATCAAAAACCATAAATACATTATCCCTACATAACAAAAAAATCGATTGACAC	0.0	0.0	0.0	0.0	0.0	0.0	0.0	0.0	3.3987837112627474e-07
TCAACAAGCATGAAAAAATTTTGGGGTGCATAAGGCCTAAATGCATTGTGTA	4.661353159118759e-07	0.0	0.0	0.0	0.0	0.0	0.0	0.0	0.0
CTCATAACTGGGAAGTGTTTTATATGTCGACAATGCATAACGACCTTGTAAA	1.4916330109169057e-06	0.0	0.0	0.0	0.0	0.0	0.0	0.0	0.0
GCCGAAACCAGAAACAGCGTTGGCGGTGCATAAGGCCTAAATGCATTGTGTA	1.3984059477397413e-06	0.0	0.0	0.0	0.0	0.0	0.0	0.0	0.0
CCTCTGATAGGGAAGTCATTTCATAGTCAGCAAGACTTAAGATCCTTCCGAC	0.0	1.97561836690082e-07	0.0	1.6054523731295448e-07	6.423136033223949e-08	2.66987336256426e-07	0.0	1.267951498826056e-07	1.1329279037578004e-07
CAGCTAACCTTAAAACACATTTACACTCGACAATGCATAACGACCTTGTAAA	3.729082527305977e-07	0.0	0.0	0.0	0.0	0.0	0.0	0.0	0.0
CCGCCAAGTTTTAACATTGTTGCCACTCGACAATGCATAACGACCTTGTAAA	1.2119518213730713e-06	0.0	0.0	0.0	0.0	0.0	0.0	0.0	0.0
CATTGAATCGGTAACTTATTTCTTACTCGTAAACTAGCAATAGTGTTAGTAT	1.2119518213730713e-06	0.0	0.0	0.0	0.0	0.0	0.0	0.0	0.0
TAGATATTAGTTAATGGGGGTATTTTCGAAAAAACAGGAACACTTTTTTCAT	0.0	0.0	0.0	0.0	0.0	2.66987336256426e-07	0.0	1.267951498826056e-07	3.3987837112627474e-07
CAAACAAAGCTAAAGTTCCTTATTTCTCGACAATGCATAACGACCTTGTAAA	2.330676579566236e-06	0.0	0.0	0.0	0.0	0.0	0.0	0.0	0.0
ACACAAAATATTAATGTTCTTTTGGCTCGACAATGCATAACGACCTTGTAAA	0.0	9.219552378874122e-07	1.2111858201275741e-06	8.829988052223319e-07	1.156164485978155e-06	9.344556768980222e-07	8.999239564258372e-07	5.071805995304224e-07	4.5317116150205475e-07
TAGTCAATCCAGAAGTCTATTTTCAGTACATAACAAAAAAATCGATTGACAC	0.0	0.0	0.0	0.0	0.0	0.0	8.999239564258372e-07	0.0	0.0
ATATTAAATTATAAACTCCTTTGTAATCAGCAAGACTTAAGATCCTTCCGAC	0.0	0.0	0.0	0.0	0.0	0.0	8.999239564258372e-07	0.0	0.0
TATCTAATTGTCAAGTTGTTTCACAATGCATAAGGCCTAAATGCATTGTGTA	8.390435686424735e-07	0.0	0.0	8.027261865658546e-08	0.0	0.0	0.0	0.0	0.0
TTGGAAAGTGCGAATGCACTTATGGTTCGACAATGCATAACGACCTTGTAAA	2.7968118954794826e-06	0.0	0.0	0.0	0.0	0.0	0.0	0.0	0.0
ACCCCACCGATAAGTGCCTTGTTCCCAGTTAAAATCCCAAATTTGTTTGTTA	0.0	1.97561836690082e-07	8.651327286627123e-08	0.0	0.0	0.0	0.0	0.0	0.0
AGCACAACTCTCAATGCTGTTGCAACTCACGAAATTTAAAGAGTTTTATTTG	0.0	0.0	0.0	2.408178559694317e-07	6.423136033223949e-08	2.0024050219205391e-07	8.999239564258372e-07	1.267951498826056e-07	1.1329279037578004e-07
CCTCTAACGTTAAAAGCGTTTATCAGGTACGAACTAAAAATTATATTTGCCA	0.0	0.0	0.0	0.0	0.0	0.0	8.999239564258372e-07	0.0	0.0
CTCTAAAATTTTAAAGACTTTTGTGGTCAGCAAGACTTAAGATCCTTCCGAC	2.517130705920564e-06	0.0	0.0	0.0	0.0	0.0	0.0	0.0	0.0
CAAACAACCCACAAACTCCTTTTTACTACATAACAAAAAAATCGATTGACAC	0.0	0.0	0.0	0.0	0.0	0.0	8.999239564258372e-07	0.0	0.0
ACCCTAAACAGAAAGAATTTTGGAGCAGTTAAAATCCCAAATTTGTTTGTTA	2.7968118954794826e-07	0.0	0.0	0.0	0.0	0.0	0.0	0.0	0.0
CACCCACCGATAAGGGGTTTGGTCGAAGTTAAAATCCCAAATTTGTTTGTTA	0.0	3.95123673380164e-07	4.3256636433191384e-07	1.6054523731295448e-07	1.2846272066447897e-07	6.674683406415962e-08	0.0	0.0	0.0
CCACTAACAAAAAAAAATTTTCCCAATCGACAATGCATAACGACCTTGTAAA	2.330676579566236e-06	0.0	0.0	8.027261865658546e-08	0.0	0.0	0.0	0.0	0.0
CAATTAAAGGGTAAAATCCTTTACTAGCAGCAATACTCAAACTGTTTATGAC	0.0	0.0	0.0	0.0	1.9269408099671843e-07	4.6722783844847994e-07	0.0	2.535902997652112e-07	1.9259774363765415e-06
ACTTCAAATAGTAACACGCTTAGTGTTCAGCAAGACTTAAGATCCTTCCGAC	0.0	0.0	0.0	0.0	0.0	0.0	8.999239564258372e-07	0.0	1.1329279037578004e-07
TTTATAATGCCTAACATCGTTGGATTTACATAACAAAAAAATCGATTGACAC	0.0	0.0	0.0	0.0	0.0	0.0	1.7998479128496743e-06	0.0	0.0
CTACCAAGCAAAAACAGAATTGATCTTCGACAATGCATAACGACCTTGTAAA	3.729082527305977e-07	0.0	0.0	0.0	0.0	0.0	0.0	0.0	0.0
TTCGCAAATTCAAAACTCCTTGTAGTTCAGCAAGACTTAAGATCCTTCCGAC	3.542628400937935e-06	0.0	0.0	0.0	0.0	0.0	0.0	0.0	0.0
AATCTAAAAATAAATAGACTTAATGCTCAGCAAGACTTAAGATCCTTCCGAC	0.0	2.6341578225416823e-07	1.7302654573298859e-07	0.0	0.0	0.0	0.0	0.0	1.1329279037578004e-07
ACCCAAAAAGCTAATCATGTTGAAAATCGACAATGCATAACGACCTTGTAAA	2.890038958656647e-06	0.0	0.0	8.027261865658546e-08	0.0	0.0	0.0	0.0	0.0
CGAATAAAATGGAAGAGTTTTATTCATCAGCAAGACTTAAGATCCTTCCGAC	0.0	0.0	0.0	4.0136309328238616e-07	1.2846272066447897e-07	3.3373417032079806e-07	0.0	0.0	2.265855807504947e-07
GTCTCAATTCAAAAGAGAATTAGTCACGTGCAAGTGATAATAATATTTTACG	0.0	0.0	0.0	0.0	0.0	0.0	8.999239564258372e-07	0.0	0.0
ATTACAACAATGAAACAATTTACTCGTCGACAATGCATAACGACCTTGTAAA	7.458165054598242e-07	0.0	0.0	0.0	0.0	0.0	0.0	0.0	0.0
AACATAATTGTGAACGGTTTTTGTGGTCGACAATGCATAACGACCTTGTAAA	4.661353159118759e-07	0.0	0.0	0.0	0.0	0.0	0.0	0.0	0.0
CGTATAATTCAGAACCTCGTTCAGAGTCAAAAAAACACAATTTCGTTGGGTA	0.0	0.0	2.595398185989252e-07	0.0	0.0	0.0	0.0	0.0	1.1329279037578004e-07
AGAGAAACAGTAAAGTATGTTCTCAGTCGACAATGCATAACGACCTTGTAAA	1.0254976950077723e-06	0.0	0.0	0.0	0.0	0.0	0.0	0.0	0.0
ACCGGAAAGAGTCGGATTAGGTGATACGTGCAAGTGATAATAATATTTTACG	0.0	0.0	0.0	0.0	0.0	0.0	8.999239564258372e-07	0.0	0.0
ATAGCGACTGTTAAATAAGTGTGTATTCAGCAAGACTTAAGATCCTTCCGAC	0.0	3.2926972781716614e-07	1.470725638723153e-06	1.3646345171622777e-06	1.9269408099671843e-07	6.674683406415961e-07	1.7998479128496743e-06	6.339757494130281e-07	0.0
ATTCCAATAACGACTTCGTATAATGTTACATAACAAAAAAATCGATTGACAC	0.0	0.0	0.0	0.0	0.0	0.0	8.999239564258372e-07	0.0	0.0
CTCAGAATAACGAAGGAATTTTACAGCGAAAAAACAGGAACACTTTTTTCAT	0.0	0.0	0.0	0.0	0.0	0.0	0.0	2.535902997652112e-07	0.0
AACACAACTCTTAACTGCGTTACCGTGTTATAATCTGGAACACGCTTAAAAA	4.661353159118759e-07	0.0	0.0	0.0	0.0	0.0	0.0	0.0	0.0
GGTCAAAGAATTAAGGATGTTCCTGCTCAGCAAGACTTAAGATCCTTCCGAC	1.0254976950077723e-06	0.0	0.0	0.0	0.0	0.0	0.0	0.0	0.0
ACTGGAACTTTGAAAGCTGTCTTAGATCAAAAAAACACAATTTCGTTGGGTA	0.0	0.0	0.0	0.0	0.0	0.0	8.999239564258372e-07	0.0	0.0
TCTGTAACGGTGAATTTAGTTTGCTGTCGACAATGCATAACGACCTTGTAAA	0.0	0.0	0.0	0.0	0.0	0.0	0.0	2.535902997652112e-07	0.0
CATATAATAAGTAAGATGATTCACAATCGACAATGCATAACGACCTTGTAAA	3.0764930850246884e-06	0.0	0.0	0.0	0.0	0.0	0.0	0.0	0.0
GTATCAAGGCCCAACCTGGTTATCGGTACATAACAAAAAAATCGATTGACAC	0.0	0.0	0.0	0.0	0.0	0.0	8.999239564258372e-07	0.0	0.0
TGACAAATCGATAAACGAGTTAGGACTGCATAAGGCCTAAATGCATTGTGTA	1.8645412636529885e-06	0.0	0.0	0.0	0.0	0.0	0.0	0.0	0.0
TTTGGAACCGCCAAGTAGGTTGGGGGTCAGCAAGACTTAAGATCCTTCCGAC	0.0	0.0	0.0	0.0	0.0	0.0	0.0	0.0	2.265855807504947e-07
AGCTCAAATAGTAAGTCACTTTTAACTGAACAAGACTTAAGGCTATTAGAAA	0.0	0.0	3.4605309146486184e-07	0.0	6.423136033223949e-08	0.0	0.0	0.0	0.0
AATTTAACGTGTAAGCAGTTTTAGGATCAAAAAAACACAATTTCGTTGGGTA	0.0	0.0	0.0	0.0	0.0	0.0	0.0	0.0	2.265855807504947e-07
TACATAATGGGAAAAAATGTTATCGCAGTTAAAATCCCAAATTTGTTTGTTA	7.458165054598242e-07	0.0	0.0	0.0	0.0	0.0	0.0	0.0	0.0
ATATCAACGAGTAAGAAAGTTTTACTTCGACAATGCATAACGACCTTGTAAA	1.2119518213730713e-06	0.0	0.0	0.0	0.0	0.0	0.0	0.0	0.0
CCAGGAAAGGGGAAGGTGGTTAGGGGTCTAAAACAATGAAGGCCTTTAGAAA	9.322706318251229e-07	0.0	0.0	0.0	0.0	0.0	0.0	0.0	0.0
CCCTAAAAACTAAAATACGTTATAACAGTTAAAATCCCAAATTTGTTTGTTA	9.322706318251229e-07	0.0	0.0	0.0	0.0	0.0	0.0	0.0	0.0
TTATCAAAGAGGAAAGATGTTCGAGTTACATAACAAAAAAATCGATTGACAC	0.0	0.0	0.0	0.0	0.0	0.0	1.7998479128496743e-06	0.0	0.0
GAAGAAAAAGGGAAAGCGGTTTAAACAAAAGAACAAAAAAGATTATTAAAGT	4.661353159118759e-07	0.0	0.0	0.0	0.0	0.0	0.0	0.0	0.0
CACAAAAGTATAAATAGCTTTGTCTATCAGCAAGACTTAAGATCCTTCCGAC	2.517130705920564e-06	0.0	0.0	8.027261865658546e-08	0.0	0.0	0.0	0.0	0.0
AAGCAAACGTGTAATTTATTTGTTGATCGACAATGCATAACGACCTTGTAAA	2.7968118954794826e-07	0.0	0.0	0.0	0.0	0.0	0.0	0.0	0.0
AATGCAACTAATAAGTGAGTGTGTTTTCAGCAAGACTTAAGATCCTTCCGAC	0.0	0.0	0.0	0.0	2.5692544132895794e-07	1.3349366812874417e-07	0.0	0.0	0.0
CTACAACTATTATGTTTGGTGGATGGTCAGCAAGACTTAAGATCCTTCCGAC	0.0	0.0	0.0	0.0	0.0	0.0	8.999239564258372e-07	0.0	0.0
AGCCTAAATGTTAAAACCTTTGGGATTCGACAATGCATAACGACCTTGTAAA	2.610357769111441e-06	0.0	0.0	0.0	0.0	0.0	0.0	0.0	0.0
GGATTAATATTCAAAACTATTTTTACGTTATAATCTGGAACACGCTTAAAAA	6.525894422771746e-07	0.0	0.0	0.0	0.0	0.0	0.0	0.0	0.0
ACAATAAGTAGCAACTTAATTGGAATTCTAAAACAATGAAGGCCTTTAGAAA	6.805575612316953e-06	0.0	0.0	0.0	0.0	0.0	0.0	0.0	0.0
ACCTAAAGTCAAAAATTTATTCCCAGTCAGCAAGACTTAAGATCCTTCCGAC	6.525894422771746e-07	0.0	0.0	0.0	0.0	0.0	0.0	0.0	0.0
CTATCAATACTTAAACGAGTTCTCCAGTTATAATCTGGAACACGCTTAAAAA	3.729082527305977e-07	0.0	0.0	0.0	0.0	0.0	0.0	0.0	0.0
AAATAAAAAAGTAAAAATATTTTTATTCAGCAAGACTTAAGATCCTTCCGAC	0.0	0.0	0.0	0.0	1.9269408099671843e-07	0.0	0.0	1.267951498826056e-07	0.0
CATATAATCTTGAAAGGGCTTAGTTTTGCATAAGGCCTAAATGCATTGTGTA	9.322706318251229e-07	0.0	0.0	0.0	0.0	0.0	0.0	0.0	0.0
CTATTAAACTGTAAAGTTGTTATTTCTCAAAAAAACACAATTTCGTTGGGTA	0.0	0.0	0.0	0.0	0.0	0.0	8.999239564258372e-07	0.0	0.0
TAGTTAAAATTAAACCTTTTTAGAATTCAGCAAGACTTAAGATCCTTCCGAC	8.390435686424735e-07	0.0	0.0	0.0	0.0	0.0	0.0	0.0	0.0
ATTTGAAGGATAAAAGTGCTTATGTGTCAAAAAAACACAATTTCGTTGGGTA	0.0	0.0	0.0	0.0	1.9269408099671843e-07	1.3349366812874417e-07	8.999239564258372e-07	0.0	1.1329279037578004e-07
CTCCAAACAAACAATTCTGTTTACTTTCAGCAAGACTTAAGATCCTTCCGAC	0.0	0.0	3.4605309146486184e-07	0.0	0.0	0.0	0.0	0.0	0.0
TGGCCAACTACCAAGGGGTTTTTTACTCGACAATGCATAACGACCTTGTAAA	3.729082527305977e-07	0.0	0.0	0.0	0.0	0.0	0.0	0.0	0.0
AAAGAAAATAATAAAGTGATTTTCGATGCATAAGGCCTAAATGCATTGTGTA	2.7968118954794826e-07	0.0	0.0	0.0	0.0	0.0	0.0	0.0	0.0
GAGCCAAAGAATAACGAATTTTACCTTCAGCAAGACTTAAGATCCTTCCGAC	3.0764930850246884e-06	0.0	0.0	0.0	0.0	0.0	0.0	0.0	0.0
TTCATAATGCTAAATATATTTGAATTTCAGCAAGACTTAAGATCCTTCCGAC	2.4239036427434e-06	0.0	0.0	0.0	0.0	0.0	0.0	0.0	0.0
CGTTCAACTTTGAATCTAGTTATAAATCAGCAAGACTTAAGATCCTTCCGAC	0.0	0.0	0.0	2.408178559694317e-07	6.423136033223949e-08	6.674683406415962e-08	0.0	2.535902997652112e-07	0.0
GGCGGAACAGGGAAGGAGGTTCGGGGTCAGCAAGACTTAAGATCCTTCCGAC	6.525894422771746e-07	0.0	0.0	0.0	0.0	0.0	0.0	0.0	0.0
TCACAAAAAGCGAAGAAGTTTGTACATCAAAAAAACACAATTTCGTTGGGTA	0.0	0.0	0.0	0.0	0.0	0.0	8.999239564258372e-07	0.0	0.0
ACTTGAAGCTGGAAAGGCCTTGATTCTTAACAAAAGTAAAATGCTTTTCTTA	7.458165054598242e-07	0.0	0.0	0.0	0.0	0.0	0.0	0.0	0.0
ACATTAATGAAGAAAACGGTTATCAATCGACAATGCATAACGACCTTGTAAA	1.8645412636529885e-06	0.0	0.0	0.0	0.0	0.0	0.0	0.0	0.0
ACTACAAACTTTAATAAGCTTAGGGATCGACAATGCATAACGACCTTGTAAA	0.0	0.0	0.0	0.0	1.9269408099671843e-07	0.0	0.0	0.0	0.0
CTAAGAAATTACAAAGGGGTTAGAACAGTTAAAATCCCAAATTTGTTTGTTA	2.9832660218338114e-06	0.0	0.0	0.0	0.0	0.0	0.0	0.0	0.0
GCGGTAAGGCAGAACGGGGTTAGAGCTACATAACAAAAAAATCGATTGACAC	0.0	0.0	0.0	0.0	0.0	0.0	8.999239564258372e-07	0.0	0.0
TTGTTAACATGTAATAACATTGTTAATCAAAAAAACACAATTTCGTTGGGTA	0.0	0.0	2.595398185989252e-07	0.0	6.423136033223949e-08	0.0	8.999239564258372e-07	0.0	0.0
AAGTAAAGAGTCAAACGAATAAAGTTTCAGCAAGACTTAAGATCCTTCCGAC	0.0	2.6341578225416823e-07	0.0	0.0	0.0	0.0	0.0	0.0	0.0
GTATCAACCTTGAAAGGAATTGTCCCTACATAACAAAAAAATCGATTGACAC	0.0	0.0	0.0	0.0	0.0	0.0	8.999239564258372e-07	0.0	1.1329279037578004e-07
GGGGGAAGGAAAAAGCGGCTTGGGGGGCTCTAAACCATAACCTAATTAGCGT	0.0	0.0	0.0	0.0	0.0	0.0	0.0	0.0	2.265855807504947e-07
CGGTCAACTTCCCACCTATTTTTTAATCGACAATGCATAACGACCTTGTAAA	0.0	2.6341578225416823e-07	1.7302654573298859e-07	0.0	6.423136033223949e-08	1.3349366812874417e-07	0.0	0.0	0.0
TAACAAAAAATAAATCGACTTAATGCTCAGCAAGACTTAAGATCCTTCCGAC	0.0	0.0	0.0	2.408178559694317e-07	6.423136033223949e-08	1.3349366812874417e-07	0.0	0.0	0.0
TCCCGAAGCGGGAATCCACTTCTAGATCAGCAAGACTTAAGATCCTTCCGAC	1.118724758190422e-06	0.0	0.0	0.0	0.0	0.0	0.0	0.0	0.0
ACCATAAATCAAAAGGCCTTTCGAGGGATAAAATGAATAAAACAATTGATTG	6.525894422771746e-07	0.0	0.0	0.0	0.0	0.0	0.0	0.0	0.0
TTACCAATTTTAATTATGGAGGGGGATCAGCAAGACTTAAGATCCTTCCGAC	0.0	0.0	0.0	0.0	0.0	0.0	8.999239564258372e-07	0.0	0.0
CGTAAAATAAATAATAGAGTTTGGCATCGACAATGCATAACGACCTTGTAAA	4.661353159118759e-07	0.0	0.0	0.0	0.0	0.0	0.0	0.0	0.0
GTTTTAAACAACAAACTTATTCTAAGTACATAACAAAAAAATCGATTGACAC	0.0	0.0	0.0	0.0	0.0	0.0	8.999239564258372e-07	0.0	0.0
CAGTAAACAGGTAAAGTTTTTGTAAGTCAAAAAAACACAATTTCGTTGGGTA	0.0	0.0	0.0	0.0	0.0	0.0	8.999239564258372e-07	0.0	0.0
AAATTAAAACCCAAAAGTTTTACACTTCGACAATGCATAACGACCTTGTAAA	0.0	3.621967005986651e-06	9.77599983389322e-06	1.926542847759783e-06	1.7342467289672322e-06	1.4016835153475646e-06	3.5996958256993485e-06	1.2679514988260562e-06	5.55134672839511e-06
TAACTAAGTTGTAATTTATTTTTTGATCGACAATGCATAACGACCTTGTAAA	2.517130705920564e-06	0.0	0.0	8.027261865658546e-08	0.0	0.0	0.0	0.0	0.0
CCGAAAACTTAAAACCTAATTGGTGTTCAAAAAAACACAATTTCGTTGGGTA	0.0	0.0	3.4605309146486184e-07	0.0	2.5692544132895794e-07	0.0	8.999239564258372e-07	1.267951498826056e-07	2.265855807504947e-07
TCGCAAATCCTTAATCAGTTTGAGGTAGTTAAAATCCCAAATTTGTTTGTTA	2.05099539002103e-06	0.0	0.0	0.0	0.0	0.0	0.0	0.0	0.0
AGCTAAATATAAAATTCCGTTTCCATAGTTAAAATCCCAAATTTGTTTGTTA	1.3051788845543493e-06	0.0	0.0	0.0	0.0	0.0	0.0	0.0	0.0
TGGTAAAACTCGAAGGTTTTTGATGATCAGCAAGACTTAAGATCCTTCCGAC	3.449401337747058e-06	0.0	0.0	0.0	0.0	0.0	0.0	0.0	0.0
AGGGAAAGACCGAACTCTATTTAAATTCGACAATGCATAACGACCTTGTAAA	8.390435686424735e-07	0.0	0.0	0.0	0.0	0.0	0.0	0.0	0.0
AAATGAAAATAAAAGATCCTTCCTCATCAGCAAGACTTAAGATCCTTCCGAC	0.0	0.0	0.0	0.0	0.0	0.0	0.0	3.8038544964781693e-07	1.1329279037578004e-07
TACTTAATGAACAAGTTTCTTAAAACGATTAAAATTAAAACACAATTAATAT	9.322706318251229e-07	0.0	0.0	0.0	0.0	0.0	0.0	0.0	0.0
TTTCAAACATTAATTTTTGTTAAGGATCAGCAAGACTTAAGATCCTTCCGAC	0.0	0.0	0.0	0.0	0.0	2.0024050219205391e-07	0.0	0.0	0.0
ACACGAACTCCGAACGGGTTTGGAGGTGAACAAGACTTAAGGCTATTAGAAA	0.0	0.0	0.0	0.0	0.0	0.0	8.999239564258372e-07	0.0	0.0
AGACTAACCATCAATATCATTATCTTTGCATAAGGCCTAAATGCATTGTGTA	3.729082527305977e-07	0.0	0.0	0.0	0.0	0.0	0.0	0.0	0.0
CAGGCAACTAAAAACCAATTTATGAGTCAGCAAGACTTAAGATCCTTCCGAC	3.729082527305977e-07	0.0	0.0	0.0	0.0	0.0	0.0	0.0	0.0
TCCTTAAACAGTAAATCTTTTTTATTTACATAACAAAAAAATCGATTGACAC	0.0	0.0	0.0	0.0	0.0	0.0	0.0	0.0	3.3987837112627474e-07
CAAATAAATTTCAATCTATTTACTTTTCAGCAAGACTTAAGATCCTTCCGAC	2.4239036427434e-06	0.0	0.0	0.0	0.0	0.0	0.0	0.0	0.0
TGCCCAATTTTAAAGAAGTTTCAACATCGACAATGCATAACGACCTTGTAAA	2.2374495163753584e-06	0.0	0.0	0.0	0.0	0.0	0.0	0.0	0.0
TAAAAAATACGCAAAAGAGTTTATTTTCAGCAAGACTTAAGATCCTTCCGAC	4.661353159118759e-07	0.0	0.0	0.0	0.0	0.0	0.0	0.0	0.0
TAGTTAAGCGGGAAATATGTTGATGTCTGGCAAACGTTAACCAAGTTAAGTG	0.0	0.0	0.0	0.0	0.0	0.0	8.999239564258372e-07	0.0	0.0
AAATAAAATGTGAACACAATTATAGAGCAGCAATACTCAAACTGTTTATGAC	0.0	2.6341578225416823e-07	1.7302654573298859e-07	8.027261865658546e-08	1.9269408099671843e-07	1.3349366812874417e-07	0.0	0.0	0.0
TCCAGAATCCAAAAACAACTTTTGGAGATTAAAATTAAAACACAATTAATAT	4.661353159118759e-07	0.0	0.0	0.0	0.0	0.0	0.0	0.0	0.0
CCCCAACCGATAAATGGTTTTGCCCCAGTTAAAATCCCAAATTTGTTTGTTA	0.0	2.6341578225416823e-07	0.0	8.027261865658546e-08	6.423136033223949e-08	0.0	0.0	0.0	0.0
TTACAACTTATAATTTATGTGAAGGATCAGCAAGACTTAAGATCCTTCCGAC	0.0	0.0	0.0	0.0	2.5692544132895794e-07	1.3349366812874417e-07	8.999239564258372e-07	1.267951498826056e-07	0.0
TCTACAACCTATAAGTCTGTTTGGTCTCAGCAAGACTTAAGATCCTTCCGAC	2.2374495163753584e-06	0.0	0.0	0.0	0.0	0.0	0.0	0.0	0.0
TTGTGAAGTATAAAGAAAGTTATGATTCGACAATGCATAACGACCTTGTAAA	2.7968118954794826e-07	0.0	0.0	0.0	0.0	0.0	0.0	0.0	0.0
TACTAAAATATGAAAAATATTGTTTTTCAGCAAGACTTAAGATCCTTCCGAC	0.0	0.0	0.0	0.0	1.9269408099671843e-07	2.0024050219205391e-07	0.0	1.267951498826056e-07	2.265855807504947e-07
CTAACAAATTGTAATCCATTTCTGCAAGTTAAAATCCCAAATTTGTTTGTTA	1.7713142004621115e-06	0.0	0.0	0.0	0.0	0.0	0.0	0.0	0.0
GTGTTAAAACTTAAGTAAATTTGGAGTGCATAAGGCCTAAATGCATTGTGTA	3.729082527305977e-07	0.0	0.0	0.0	0.0	0.0	0.0	0.0	0.0
AGCTTAATCCATAATGATTTTTTCAGTGCATAAGGCCTAAATGCATTGTGTA	5.593623790945253e-07	0.0	0.0	0.0	0.0	0.0	0.0	0.0	0.0
AAATTAAAACCCAAAAGTTTTACAATTCGACAATGCATAACGACCTTGTAAA	0.0	1.97561836690082e-07	2.595398185989252e-07	0.0	0.0	6.674683406415962e-08	0.0	0.0	3.3987837112627474e-07
ACACGAATAGAGAAGTAATTTCATATTCGACAATGCATAACGACCTTGTAAA	0.0	0.0	0.0	0.0	0.0	0.0	8.999239564258372e-07	0.0	0.0
TTACAAACCTTAACCAATATTAATGCGCAGCAATACTCAAACTGTTTATGAC	0.0	0.0	2.595398185989252e-07	8.027261865658546e-08	1.2846272066447897e-07	1.3349366812874417e-07	0.0	1.267951498826056e-07	1.1329279037578004e-07
GCGAGAACGCGGAAGGGAGTTAGGCTTACATAACAAAAAAATCGATTGACAC	0.0	0.0	2.595398185989252e-07	0.0	1.2846272066447897e-07	0.0	0.0	0.0	0.0
AGTAAAAGTTGGAAGTCTTTTCTGTTTACATAACAAAAAAATCGATTGACAC	0.0	0.0	0.0	0.0	0.0	0.0	8.999239564258372e-07	0.0	0.0
TACTTAAATAGTAAAAATTTTGTTATTCAGCAAGACTTAAGATCCTTCCGAC	0.0	0.0	0.0	2.408178559694317e-07	6.423136033223949e-08	6.674683406415962e-08	0.0	3.8038544964781693e-07	2.265855807504947e-07
TCTTTAAACAATAATGCGTTTTTGAATCGACAATGCATAACGACCTTGTAAA	0.0	2.6341578225416823e-07	8.651327286627123e-08	1.6054523731295448e-07	0.0	0.0	0.0	0.0	0.0
GATTGAATCTGCAATGACATTCGGTATCGACAATGCATAACGACCTTGTAAA	4.3816719695735525e-06	0.0	0.0	0.0	0.0	0.0	0.0	0.0	0.0
AAGGCAAGGTCAAATAGGATTGAGGGTCAGCAAGACTTAAGATCCTTCCGAC	0.0	1.97561836690082e-07	0.0	0.0	0.0	0.0	0.0	0.0	0.0
TACTAAAATTTTAAAAATATTTTTTTTCAGCAAGACTTAAGATCCTTCCGAC	0.0	1.97561836690082e-07	1.7302654573298859e-07	8.829988052223319e-07	7.707763239868737e-07	1.134696179085827e-06	0.0	7.607708992956339e-07	1.1329279037578004e-06
AAAACAACCGTTAATACTCTTATCATGTTATAATCTGGAACACGCTTAAAAA	4.661353159118759e-07	0.0	0.0	0.0	0.0	0.0	0.0	0.0	0.0
CGATTAAATTCCGAACCTTTTTTTAATCGACAATGCATAACGACCTTGTAAA	0.0	0.0	0.0	0.0	0.0	0.0	8.999239564258372e-07	0.0	0.0
CGACAAACAGTAAAGGTTTTTGCTTGTCGACAATGCATAACGACCTTGTAAA	1.4916330109169057e-06	0.0	0.0	0.0	0.0	0.0	0.0	0.0	0.0
GGGTTAAAAAACAACGGGTTTTATATTCGTAAACTAGCAATAGTGTTAGTAT	4.661353159118759e-07	0.0	0.0	0.0	0.0	0.0	0.0	0.0	0.0
TTAACAACCTAAAATTTATTTAGTGCAGTTAAAATCCCAAATTTGTTTGTTA	2.7968118954794826e-07	0.0	0.0	0.0	0.0	0.0	0.0	0.0	0.0
AGGGAAAACCGTAACTGCGTTATGCACGTGCAAGTGATAATAATATTTTACG	0.0	0.0	0.0	0.0	0.0	0.0	8.999239564258372e-07	0.0	0.0
CATTAAATTTAAAAACCCTTTTCAGATCGACAATGCATAACGACCTTGTAAA	0.0	1.1853710201448452e-06	6.055929100637871e-07	4.816357119388634e-07	1.2846272066447897e-07	1.3349366812874417e-07	8.999239564258372e-07	0.0	0.0
ATAGCAACCTGGAAATGTCTTCCAAGTCAGCAAGACTTAAGATCCTTCCGAC	1.678087137284947e-06	0.0	0.0	0.0	0.0	0.0	0.0	0.0	0.0
CATGAAAACTAAAACGAGTTTAGCTTTCGACAATGCATAACGACCTTGTAAA	4.661353159118759e-07	0.0	0.0	0.0	0.0	0.0	0.0	0.0	0.0
TTACCACCATTAAATTTGGTGAGGGATCAGCAAGACTTAAGATCCTTCCGAC	0.0	0.0	0.0	0.0	0.0	0.0	0.0	0.0	2.265855807504947e-07
CGATAAATTTAAAACTCCTTTTCCGGTCGACAATGCATAACGACCTTGTAAA	0.0	3.95123673380164e-07	1.7302654573298859e-07	8.027261865658546e-08	0.0	0.0	0.0	0.0	0.0
TTTCTAAAACCCAAAAAAGTTTAATGTGCATAAGGCCTAAATGCATTGTGTA	1.0254976950077723e-06	0.0	0.0	0.0	0.0	0.0	0.0	0.0	0.0
GTTCGAATCTTGAAGGTTGTTCTGGATACATAACAAAAAAATCGATTGACAC	0.0	0.0	0.0	0.0	0.0	0.0	1.7998479128496743e-06	1.267951498826056e-07	0.0
ACTTGAAGTCACAACGCCCTTCCTCTTCGACAATGCATAACGACCTTGTAAA	5.034261411854841e-06	0.0	0.0	0.0	0.0	0.0	0.0	0.0	0.0
GCGCAAATACGTAATACGATTATGAATCGACAATGCATAACGACCTTGTAAA	1.0254976950077723e-06	0.0	0.0	0.0	0.0	0.0	0.0	0.0	0.0
GTCTTAAACCTCAAGCGTATTGGGGGTGCATAAGGCCTAAATGCATTGTGTA	9.322706318251229e-07	0.0	0.0	0.0	0.0	0.0	0.0	0.0	0.0
ATCTCAATTTCAAATAACGTTACTAATCAAAAAAACACAATTTCGTTGGGTA	0.0	0.0	0.0	0.0	0.0	0.0	1.7998479128496743e-06	0.0	0.0
CAATTAAAAGGGAAGGGTTTTTACAATCAGCAAGACTTAAGATCCTTCCGAC	2.7968118954794826e-07	0.0	0.0	0.0	0.0	0.0	0.0	0.0	0.0
TGACTAATTTGAAAAAGCTTTGGTTTTCAGCAAGACTTAAGATCCTTCCGAC	6.525894422771746e-07	0.0	0.0	0.0	0.0	0.0	0.0	0.0	0.0
ATAGCGACTATCAAATGAGTGTCTTTTCAGCAAGACTTAAGATCCTTCCGAC	0.0	0.0	2.595398185989252e-07	2.408178559694317e-07	6.423136033223949e-08	6.674683406415962e-08	0.0	1.267951498826056e-07	0.0
CTTTAAAAGTACAATAAAATTAATCATCAGCAAGACTTAAGATCCTTCCGAC	0.0	0.0	2.595398185989252e-07	8.027261865658546e-08	6.423136033223949e-08	1.3349366812874417e-07	0.0	1.267951498826056e-07	0.0
ACTGGAATAGCCAAGAGGCTTGATTCTACATAACAAAAAAATCGATTGACAC	0.0	0.0	2.595398185989252e-07	0.0	0.0	0.0	0.0	0.0	0.0
TTAGTAACATTTAAAGACATTTTCTGTCAGCAAGACTTAAGATCCTTCCGAC	1.3051788845543493e-06	0.0	0.0	0.0	0.0	0.0	0.0	0.0	0.0
GCATAAAACAGAAATCATGTTTTGTTTCAGCAAGACTTAAGATCCTTCCGAC	3.1697201482018523e-06	0.0	0.0	8.027261865658546e-08	0.0	0.0	0.0	0.0	0.0
CATGAAACTCAAAATTTTTTTATTGTTCGACAATGCATAACGACCTTGTAAA	1.584860074107783e-06	0.0	0.0	0.0	0.0	0.0	0.0	0.0	0.0
ATATTAATGGTCAAGATCTTTGGGTGTACATAACAAAAAAATCGATTGACAC	0.0	0.0	0.0	0.0	0.0	0.0	8.999239564258372e-07	0.0	0.0
GCATTAATAGGTAAGGTTATTTCGATTCAGCAAGACTTAAGATCCTTCCGAC	2.144222453198194e-06	0.0	0.0	0.0	0.0	0.0	0.0	0.0	0.0
CCGCAAAGTTTAAAGGATTTTTTCTTTCGACAATGCATAACGACCTTGTAAA	2.890038958656647e-06	0.0	0.0	0.0	0.0	0.0	0.0	0.0	0.0
TTACCAACTGTTAAGGTGCTTGATTGTCGACAATGCATAACGACCTTGTAAA	0.0	2.6341578225416823e-07	2.595398185989252e-07	1.6054523731295448e-07	6.423136033223949e-08	0.0	0.0	0.0	0.0
CATATAATGACAAATGAGTTTGAAATTCAGCAAGACTTAAGATCCTTCCGAC	3.729082527305977e-07	0.0	0.0	0.0	0.0	0.0	0.0	0.0	0.0
GGGGGAAGAGCTAAGGGAATTCCCAGTCAGCAAGACTTAAGATCCTTCCGAC	0.0	2.239034149152812e-06	2.854938004584831e-06	4.8966297380516046e-06	4.624657943923398e-06	4.205050546042694e-06	8.999239564258372e-07	6.593347793901814e-06	8.836837649285273e-06
GCAAAAATAGTAAATACAGTTTGAGATCAAAAAAACACAATTTCGTTGGGTA	0.0	0.0	2.595398185989252e-07	0.0	1.9269408099671843e-07	0.0	1.7998479128496743e-06	0.0	4.5317116150205475e-07
ATATTAACTAATAAGTCCATTTGCAATCAGCAAGACTTAAGATCCTTCCGAC	3.729082527305977e-06	0.0	0.0	0.0	0.0	0.0	0.0	0.0	0.0
TACAAAAATAGAAAAAATATTGTGATTCAGCAAGACTTAAGATCCTTCCGAC	0.0	6.585394556343323e-07	1.1246725472660988e-06	1.5251797544773967e-06	1.4130899273114244e-06	1.4016835153475646e-06	8.999239564258372e-07	2.1555175480053495e-06	2.152563017132363e-06
AGAAAAATTGGGAAGAGAGTTGTGAATCAGCAAGACTTAAGATCCTTCCGAC	1.584860074107783e-06	0.0	0.0	0.0	0.0	0.0	0.0	0.0	0.0
GTTTGAAAGAGTAAGTTGATTAGAATTCGTAAACTAGCAATAGTGTTAGTAT	0.0	3.3585512237346593e-06	4.758230007648821e-06	4.3347214074541e-06	5.138508826579158e-06	4.205050546042694e-06	8.999239564258372e-07	2.662698147537879e-06	2.152563017132363e-06
TACATAATTCAAAACACTTTTTAGTTTGCATAAGGCCTAAATGCATTGTGTA	1.8645412636529885e-06	0.0	0.0	0.0	0.0	0.0	0.0	0.0	0.0
TTTGCAACGGGCAAGGCGCTTAGGGATCAGCAAGACTTAAGATCCTTCCGAC	4.3816719695735525e-06	0.0	0.0	0.0	0.0	0.0	0.0	0.0	0.0
TACATAAATCCGAAAAGACTTCAGCCTCAGCAAGACTTAAGATCCTTCCGAC	1.3051788845543493e-06	0.0	0.0	0.0	0.0	0.0	0.0	0.0	0.0
ACCGAAAAACTTAAAAACATTAAGGGTCGACAATGCATAACGACCTTGTAAA	7.458165054598242e-07	0.0	0.0	0.0	0.0	0.0	0.0	0.0	0.0
TGGTGAACTAATAAAGATCTTAGCTTCGACAAATTAAAAAGCATGTTATGTG	0.0	0.0	0.0	0.0	0.0	0.0	0.0	0.0	3.3987837112627474e-07
GTTTTAATTTAAAACTTCTTTTCAGATCGACAATGCATAACGACCTTGTAAA	0.0	1.97561836690082e-07	8.651327286627123e-08	1.6054523731295448e-07	0.0	0.0	0.0	0.0	0.0
ATTGGAATGGCGAAATGCATTAATCGTCAAAAAAACACAATTTCGTTGGGTA	0.0	0.0	0.0	0.0	0.0	0.0	8.999239564258372e-07	0.0	0.0
TCATAAATAAATAACGGATTTTAGTAAGTTAAAATCCCAAATTTGTTTGTTA	3.729082527305977e-07	0.0	0.0	0.0	0.0	0.0	0.0	0.0	0.0
CGGTAAAAGGCAAAGGCTTTTAACTACAAGCAAAGAAGAAAGCCATTAACCG	0.0	0.0	0.0	0.0	0.0	0.0	8.999239564258372e-07	0.0	0.0
TCTATAAAAGACAAGTTTCTTTGCCTGCAGCAATACTCAAACTGTTTATGAC	4.754580222309635e-06	0.0	0.0	0.0	0.0	0.0	0.0	0.0	0.0
AATAGAATGAGTAAGGCTGTTCCCCAAAAAGAACAAAAAAGATTATTAAAGT	0.0	1.448786802396837e-06	1.2976990929890492e-06	1.1238166611950104e-06	1.7984780893005496e-06	1.2014430131565727e-06	8.999239564258372e-07	1.0143611990608449e-06	1.0196351133788242e-06
AAAAAAAAGCATAAATACCTTATTCATCAGCAAGACTTAAGATCCTTCCGAC	2.330676579566236e-06	0.0	0.0	0.0	0.0	0.0	0.0	0.0	0.0
TTACAACTTTTTATTTATTTTGGGGATCAGCAAGACTTAAGATCCTTCCGAC	0.0	0.0	0.0	0.0	0.0	2.66987336256426e-07	8.999239564258372e-07	0.0	1.1329279037578004e-07
ACTAGAACCGTGAAATAATTTTACATCGACAAATTAAAAAGCATGTTATGTG	0.0	0.0	0.0	0.0	0.0	0.0	0.0	0.0	2.265855807504947e-07
ACGATAATGGGTAAATTATTTAGGGGTCAAAAAAACACAATTTCGTTGGGTA	0.0	0.0	0.0	0.0	0.0	0.0	8.999239564258372e-07	1.267951498826056e-07	0.0
TAATTAATAGCTAAACAACTTGTATGACTACAAAGAACAAGAATCTTGCCTT	0.0	0.0	0.0	0.0	0.0	0.0	0.0	0.0	4.5317116150205475e-07
CCTCTAAACTGCAAAGGTTTTACTTGTCGTAAACTAGCAATAGTGTTAGTAT	8.390435686424735e-07	0.0	0.0	0.0	0.0	0.0	0.0	0.0	0.0
GTATTAAGATGGAAAAAGATTACCGCTCAGCAAGACTTAAGATCCTTCCGAC	5.313942601400047e-06	0.0	0.0	0.0	0.0	0.0	0.0	0.0	0.0
TTGCAAACGGGGAACACACTTGTCTGGCCGAAATTACAAAATGTTTTGAATT	0.0	0.0	0.0	0.0	0.0	0.0	8.999239564258372e-07	0.0	0.0
GTATAAATTTCAAACTTATTTGTCCTGCATAAAGAAAAAAGAAAGTTTGTTT	0.0	0.0	0.0	0.0	0.0	0.0	8.999239564258372e-07	0.0	0.0
TCAATAACACGCAACAAAATTGAATGTCGACAATGCATAACGACCTTGTAAA	1.3051788845543493e-06	0.0	0.0	0.0	0.0	0.0	0.0	0.0	0.0
TTTTAAAGGTTCACTTGATTTTGCACTCAGCAAGACTTAAGATCCTTCCGAC	0.0	2.6341578225416823e-07	0.0	8.027261865658546e-08	1.9269408099671843e-07	1.3349366812874417e-07	8.999239564258372e-07	3.8038544964781693e-07	1.1329279037578004e-07
CAACAAAGACATAAAAAAATTTTCATCGTGCAAGTGATAATAATATTTTACG	0.0	0.0	0.0	0.0	0.0	0.0	8.999239564258372e-07	0.0	0.0
ACAAAAATTAGTAAAATGGTTAAGCCGTTATAATCTGGAACACGCTTAAAAA	3.915536653660305e-06	0.0	0.0	0.0	0.0	0.0	0.0	0.0	0.0
TAGTCAACTACCAATCGGGTTGTAACTACATAACAAAAAAATCGATTGACAC	0.0	0.0	0.0	0.0	0.0	0.0	8.999239564258372e-07	0.0	0.0
ATTTTAAACGTAAAGGTACTTGCACGTCGACAATGCATAACGACCTTGTAAA	2.7968118954794826e-07	0.0	0.0	0.0	0.0	0.0	0.0	0.0	0.0
ATCACAAACAAAAAAGGATTTTGAAGTACATAACAAAAAAATCGATTGACAC	0.0	0.0	0.0	0.0	0.0	0.0	8.999239564258372e-07	0.0	0.0
ATTGTGACTGTCAAATATGTGTCTAGTCAGCAAGACTTAAGATCCTTCCGAC	0.0	0.0	0.0	2.408178559694317e-07	0.0	0.0	0.0	2.535902997652112e-07	0.0
GAATTAAGCAATAAGTCAATTGCATACGTGCAAGTGATAATAATATTTTACG	0.0	0.0	0.0	0.0	0.0	0.0	8.999239564258372e-07	0.0	0.0
GACATAAAACCTAAATTTATTGGACCGCCGAAATTACAAAATGTTTTGAATT	0.0	0.0	0.0	0.0	0.0	0.0	8.999239564258372e-07	0.0	0.0
CTAGCAATATGTAAGGTATTTATTCTTCGACAATGCATAACGACCTTGTAAA	1.3051788845543493e-06	0.0	0.0	0.0	0.0	0.0	0.0	0.0	0.0
AAGACAAGCGCAAATGTTTTTCAGCGTCGACAATGCATAACGACCTTGTAAA	6.4326673595945825e-06	0.0	0.0	8.027261865658546e-08	0.0	0.0	0.0	0.0	0.0
TATTAAATAAGGAATCAAATTTCTTTTCAGCAAGACTTAAGATCCTTCCGAC	2.7968118954794826e-07	0.0	0.0	0.0	0.0	0.0	0.0	0.0	0.0
GGAGCAAGACAAAATTTACTTTTTTTTCAGCAAGACTTAAGATCCTTCCGAC	0.0	0.0	0.0	0.0	0.0	0.0	0.0	2.535902997652112e-07	1.1329279037578004e-07
CACAAAATAACCAAGGAAGTTCCACTTCAGCAAGACTTAAGATCCTTCCGAC	4.195217843205511e-06	0.0	8.651327286627123e-08	0.0	0.0	0.0	0.0	0.0	2.265855807504947e-07
GATACAATTGGGAAGAAGATTAAAGGCGAAAAAACAGGAACACTTTTTTCAT	2.7968118954794826e-07	0.0	0.0	0.0	0.0	0.0	0.0	0.0	0.0
CTAAAAAGGTTCAAATTAGTTGGGATTCAGCAAGACTTAAGATCCTTCCGAC	0.0	0.0	0.0	2.408178559694317e-07	1.2846272066447897e-07	1.3349366812874417e-07	0.0	0.0	0.0
CACATAATAACGAATAGATTTGAATATCTAAAACAATGAAGGCCTTTAGAAA	5.593623790945253e-07	0.0	0.0	8.027261865658546e-08	0.0	0.0	0.0	0.0	0.0
AGTAAAATCATGAACGTCATTTGCACTTAACAAAAGTAAAATGCTTTTCTTA	1.4916330109169057e-06	0.0	0.0	0.0	0.0	0.0	0.0	0.0	1.1329279037578004e-07
GGGAAAAGAAACAATTACCTTGTTACTACATAACAAAAAAATCGATTGACAC	0.0	0.0	0.0	0.0	0.0	0.0	8.999239564258372e-07	0.0	0.0
GGCGTAATCGGCAAAGATATTGCTAGCTGGCAAACGTTAACCAAGTTAAGTG	0.0	0.0	0.0	0.0	0.0	0.0	8.999239564258372e-07	0.0	1.1329279037578004e-07
CTAGCGACTGTTAAGTGAGTGTGTTTTCAGCAAGACTTAAGATCCTTCCGAC	0.0	0.0	2.595398185989252e-07	0.0	6.423136033223949e-08	0.0	0.0	0.0	0.0
CCCAGAAAAAGAAAGATTATTATATGAGTTAAAATCCCAAATTTGTTTGTTA	3.729082527305977e-07	0.0	0.0	0.0	0.0	0.0	0.0	0.0	0.0
TTCTTAATTGTGAATATGATTGTTCTTCAGCAAGACTTAAGATCCTTCCGAC	4.195217843205511e-06	0.0	0.0	0.0	0.0	0.0	0.0	0.0	0.0
TAGGTAACTATGAATAACTTTCAACCTCAGCAAGACTTAAGATCCTTCCGAC	3.915536653660305e-06	0.0	0.0	0.0	0.0	0.0	0.0	0.0	0.0
ATTCGAAATGTCAAATTAATTTTCAGTGCATAAGGCCTAAATGCATTGTGTA	4.661353159118759e-07	0.0	0.0	0.0	0.0	0.0	0.0	0.0	0.0
CTGCAAAGCGATAAATGAGTTAGGCTTCAGCAAGACTTAAGATCCTTCCGAC	1.3984059477397413e-06	0.0	0.0	0.0	0.0	0.0	0.0	0.0	0.0
TCACTAATAGGGAAGTCATTTCTTAGTCAGCAAGACTTAAGATCCTTCCGAC	0.0	2.6341578225416823e-07	8.651327286627123e-08	3.2109047462590896e-07	6.423136033223948e-07	1.3349366812874417e-07	0.0	7.607708992956339e-07	4.5317116150205475e-07
ACTTCAATAGAGAATTTAGTTATAGGTCAGCAAGACTTAAGATCCTTCCGAC	0.0	2.6341578225416823e-07	8.651327286627123e-08	1.6054523731295448e-07	3.211568016611974e-07	0.0	0.0	0.0	0.0
TCGGAAACTTGTAAGCTATTTGGAGCTCTAAAACAATGAAGGCCTTTAGAAA	1.9577683268301526e-06	0.0	0.0	0.0	0.0	0.0	0.0	0.0	0.0
ACTGAAACATCTAATACGATTATAGGTGCATAAGGCCTAAATGCATTGTGTA	2.7968118954794826e-07	0.0	0.0	0.0	0.0	0.0	0.0	0.0	0.0
GCGGCAAGAATCAACAGTTTTGCTTCTCAGCAAGACTTAAGATCCTTCCGAC	7.458165054598242e-07	0.0	0.0	0.0	0.0	0.0	0.0	0.0	0.0
ACAGCAACGCGTAATAGTCTTTGATGTCAGCAAGACTTAAGATCCTTCCGAC	1.3984059477397413e-06	0.0	0.0	0.0	0.0	0.0	0.0	0.0	0.0
CGAGCAACCCGTAAGGATGTTAATATTCGACAATGCATAACGACCTTGTAAA	4.101990780028347e-06	0.0	0.0	0.0	0.0	0.0	0.0	0.0	0.0
ACCAGAAGAATAAACGGCATTAAAAATCAGCAAGACTTAAGATCCTTCCGAC	2.7035848322886056e-06	0.0	0.0	0.0	0.0	0.0	0.0	0.0	0.0
GACTGAACATACAAAATCTTTATTCCAGTTAAAATCCCAAATTTGTTTGTTA	2.7968118954794826e-07	0.0	0.0	0.0	0.0	0.0	0.0	0.0	0.0
ACCAGAAGCGTAAATATAGTTATGTAGATAAAATGAATAAAACAATTGATTG	2.7968118954794826e-07	0.0	0.0	0.0	0.0	0.0	0.0	0.0	0.0
CTTTCAAACTGGAAGGGCTTTGTTCAAGTTAAAATCCCAAATTTGTTTGTTA	6.525894422771746e-07	0.0	0.0	0.0	0.0	0.0	0.0	0.0	0.0
TCTCTAATCAACAACCACCTTGTAGATCGACAATGCATAACGACCTTGTAAA	1.8645412636529885e-06	0.0	0.0	0.0	0.0	0.0	0.0	0.0	0.0
CCACTAATATGGAATTCAATTCATAGTCAGCAAGACTTAAGATCCTTCCGAC	0.0	0.0	0.0	0.0	0.0	3.3373417032079806e-07	0.0	1.267951498826056e-07	2.265855807504947e-07
CACATAAAGTCTAAGTTGTTTTTAGATCGACAATGCATAACGACCTTGTAAA	3.6358554641151e-06	0.0	0.0	0.0	0.0	0.0	0.0	0.0	0.0
GATCTAAGGCACAAGAGAGTTTTATATACATAACAAAAAAATCGATTGACAC	0.0	0.0	0.0	0.0	0.0	0.0	8.999239564258372e-07	0.0	0.0
AGGTAAAATAGTAAGATGTTTTTCTTTCAGCAAGACTTAAGATCCTTCCGAC	4.661353159118759e-07	0.0	0.0	0.0	0.0	0.0	0.0	0.0	0.0
GTGGAAATCCCAAAGTTGTTTTAGTGTCAGCAAGACTTAAGATCCTTCCGAC	9.322706318251229e-07	0.0	0.0	0.0	0.0	0.0	0.0	0.0	0.0
AGTTTAATTTATAATTTCTTTACAGCTCTAAAACAATGAAGGCCTTTAGAAA	3.729082527305977e-07	0.0	0.0	0.0	0.0	0.0	0.0	0.0	0.0
TCAGCAACGTTAAAATAAGTTCTTATTCAGCAAGACTTAAGATCCTTCCGAC	1.9577683268301526e-06	0.0	0.0	0.0	0.0	0.0	0.0	0.0	0.0
CATTCAATGAGTAAAGACCTTGCTTATCGACAATGCATAACGACCTTGTAAA	0.0	2.6341578225416823e-07	3.4605309146486184e-07	1.6054523731295448e-07	3.211568016611974e-07	2.0024050219205391e-07	0.0	1.267951498826056e-07	1.1329279037578004e-07
AACCAAATCCAAAAATAGGTTTAAAGTCAGCAAGACTTAAGATCCTTCCGAC	1.8645412636529885e-06	0.0	0.0	0.0	0.0	0.0	0.0	0.0	0.0
CATACAAAATATAAATTCTTTTTAGCTCAGCAAGACTTAAGATCCTTCCGAC	0.0	8.561012923244142e-07	1.816778730191361e-06	1.0435440425352864e-06	1.156164485978155e-06	1.8689113538002935e-06	2.6997718692795114e-06	3.8038544964781693e-07	5.664639518767695e-07
TTAATAAGCTTAAACAATATTAATTCGCAGCAATACTCAAACTGTTTATGAC	0.0	0.0	0.0	0.0	0.0	2.0024050219205391e-07	0.0	1.267951498826056e-07	0.0
CGAAAAAAATTGAAGTTTGTTGATCATCAGCAAGACTTAAGATCCTTCCGAC	0.0	0.0	0.0	0.0	0.0	0.0	8.999239564258372e-07	0.0	0.0
CGTACAATGAAAAAAGCTATTCCTCCGTTATAATCTGGAACACGCTTAAAAA	1.4916330109169057e-06	0.0	0.0	0.0	0.0	0.0	0.0	0.0	0.0
AGATTAATTGTTAAGAGTTTTATAAATCGACAATGCATAACGACCTTGTAAA	3.6358554641151e-06	0.0	0.0	0.0	0.0	0.0	0.0	0.0	0.0
TACAGAACTAAAAAACTTGTTCAACGTACATAACAAAAAAATCGATTGACAC	0.0	0.0	0.0	0.0	0.0	0.0	8.999239564258372e-07	0.0	0.0
TTACAAATTTTAAATTATTTGGAGGATCAGCAAGACTTAAGATCCTTCCGAC	0.0	0.0	0.0	0.0	0.0	0.0	0.0	0.0	2.265855807504947e-07
TGCAAAAATTCGAAGTTTGTTTGTGAAGTTAAAATCCCAAATTTGTTTGTTA	1.118724758190422e-06	0.0	0.0	0.0	0.0	0.0	0.0	0.0	0.0
TTAAAAATAATTAATATTTTGGGGGGTCAGCAAGACTTAAGATCCTTCCGAC	0.0	0.0	0.0	2.408178559694317e-07	0.0	1.3349366812874417e-07	0.0	0.0	1.1329279037578004e-07
ATTTAAACAGATAAAGTAGTTCCGGATACATAACAAAAAAATCGATTGACAC	0.0	0.0	0.0	0.0	0.0	0.0	8.999239564258372e-07	0.0	0.0
TTATTAATAAGGAATTAGTTTTGCCATCAGCAAGACTTAAGATCCTTCCGAC	0.0	0.0	0.0	0.0	0.0	0.0	0.0	0.0	2.265855807504947e-07
TCGGGAAACCGCAACATCCTTTGCTAGATTAAAATTAAAACACAATTAATAT	1.9577683268301526e-06	0.0	0.0	0.0	0.0	0.0	0.0	0.0	0.0
GCTGGAAAGATAAAGTTCCTTGGGTGTCGACAATGCATAACGACCTTGTAAA	8.390435686424735e-07	0.0	0.0	0.0	0.0	0.0	0.0	0.0	0.0
ACTAAAAACTTAAACCTCTTTCCGTGTTAACAAAAGTAAAATGCTTTTCTTA	1.118724758190422e-06	0.0	0.0	0.0	0.0	0.0	0.0	0.0	0.0
CCATGAACTGCTAAGAAATTTTGTTGAGTTAAAATCCCAAATTTGTTTGTTA	8.390435686424735e-07	0.0	0.0	0.0	0.0	0.0	0.0	0.0	0.0
TATGAAATATGTAAGGTTTTTGTTCCTCGACAATGCATAACGACCTTGTAAA	7.458165054598242e-07	0.0	0.0	0.0	0.0	0.0	0.0	0.0	0.0
CTAAAAATTTTAATTATTTTGAAGGATCAGCAAGACTTAAGATCCTTCCGAC	0.0	0.0	0.0	0.0	0.0	2.0024050219205391e-07	0.0	0.0	1.1329279037578004e-07
ACGGTAACCGGTAACCAAATTTATTGTCGACAATGCATAACGACCTTGTAAA	2.7968118954794826e-06	0.0	0.0	0.0	0.0	0.0	0.0	0.0	0.0
GTGCGAATGAATAAACGGGTTTCATTATTTCAAAAGGGAAACCTATTGTATA	0.0	0.0	0.0	0.0	0.0	0.0	8.999239564258372e-07	0.0	0.0
AGCAAAAAGCGAAACTCATTTAGCGATCAGCAAGACTTAAGATCCTTCCGAC	3.729082527305977e-07	0.0	0.0	0.0	0.0	0.0	0.0	0.0	0.0
CGCTTAACTAATAAGCAATTTAAGGTTCAGCAAGACTTAAGATCCTTCCGAC	0.0	4.6097761894425023e-07	2.595398185989252e-07	0.0	0.0	0.0	0.0	0.0	0.0
TTCGGAAGTCTTAAGAGGTTTATGCTTACATAACAAAAAAATCGATTGACAC	0.0	0.0	0.0	0.0	2.5692544132895794e-07	0.0	2.6997718692795114e-06	1.267951498826056e-07	0.0
TCTTAACCACCCAATACAGTTGCGCTCTGGCAAACGTTAACCAAGTTAAGTG	0.0	0.0	0.0	0.0	0.0	0.0	8.999239564258372e-07	0.0	0.0
CTGCAAATCGCGAAGATGGTTCCATTAGTTAAAATCCCAAATTTGTTTGTTA	5.593623790945253e-07	0.0	0.0	0.0	0.0	0.0	0.0	0.0	0.0
ACACAAATATTAAACTCCATTTCGCCGCAGCAATACTCAAACTGTTTATGAC	1.118724758190422e-06	0.0	0.0	0.0	0.0	0.0	0.0	0.0	0.0
TCTACAACAGTAAATGCCGTTACGGTTCGACAATGCATAACGACCTTGTAAA	1.118724758190422e-06	0.0	0.0	0.0	0.0	0.0	0.0	0.0	0.0
TAACAAACCTTTAACATTATTAATTCGCAGCAATACTCAAACTGTTTATGAC	0.0	0.0	0.0	0.0	1.9269408099671843e-07	6.674683406415962e-08	0.0	0.0	0.0
TGGGCAACACTCAAAAGTTTTCGCCCTCTAAAACAATGAAGGCCTTTAGAAA	4.661353159118759e-07	0.0	0.0	0.0	0.0	0.0	0.0	0.0	0.0
ATCTAAAATGGTAAATGTTTTCCATATACATAACAAAAAAATCGATTGACAC	0.0	0.0	0.0	0.0	0.0	0.0	8.999239564258372e-07	0.0	0.0
TCATGAAAACTGAACTTGATTCTATGAGTTAAAATCCCAAATTTGTTTGTTA	2.7968118954794826e-07	0.0	0.0	0.0	0.0	0.0	0.0	0.0	0.0
GAGTCAATGATTAAGTGGTTTGTTAAAGTTAAAATCCCAAATTTGTTTGTTA	2.7968118954794826e-07	0.0	0.0	0.0	0.0	0.0	0.0	0.0	0.0
ATCAGAATTAGAAAAGACCTTACGTGAGTTAAAATCCCAAATTTGTTTGTTA	1.2119518213730713e-06	0.0	0.0	0.0	0.0	0.0	0.0	0.0	0.0
CCGCGGTAAATCAAACACTTTGTGCGTACATAACAAAAAAATCGATTGACAC	0.0	0.0	0.0	0.0	0.0	0.0	8.999239564258372e-07	0.0	0.0
TGTATAAAGAAGAACCACCTTGATGATCAGCAAGACTTAAGATCCTTCCGAC	5.593623790945253e-07	0.0	0.0	0.0	0.0	0.0	0.0	0.0	0.0
TTACAACTTTTAATTAAGGTGGGGGGTCAGCAAGACTTAAGATCCTTCCGAC	0.0	1.97561836690082e-07	1.7302654573298859e-07	2.408178559694317e-07	4.4961952232567637e-07	1.0012025109623942e-06	0.0	3.8038544964781693e-07	3.3987837112627474e-07
AAGGAAACGACTAATTGTATTGGGTCTACATAACAAAAAAATCGATTGACAC	0.0	0.0	0.0	0.0	1.9269408099671843e-07	0.0	1.7998479128496743e-06	0.0	0.0
GGCAGAAGGTGCAATTGGGTTCCGAATCAGCAAGACTTAAGATCCTTCCGAC	3.729082527305977e-07	0.0	0.0	0.0	0.0	0.0	0.0	0.0	0.0
AAATCAAACTAGAATATTCTTATTGATCAGCAAGACTTAAGATCCTTCCGAC	0.0	0.0	0.0	0.0	0.0	0.0	8.999239564258372e-07	0.0	0.0
ATCCGAATTGGTAAGATATTTATCGTTCGACAATGCATAACGACCTTGTAAA	1.118724758190422e-06	0.0	0.0	0.0	0.0	0.0	0.0	0.0	0.0
TACATAAATAGGAAAAATATTTTGTTTCAGCAAGACTTAAGATCCTTCCGAC	0.0	0.0	0.0	0.0	0.0	0.0	0.0	2.535902997652112e-07	0.0
ATTTGAAATTAAAAGAACCTTCGTCATCAGCAAGACTTAAGATCCTTCCGAC	0.0	0.0	0.0	0.0	1.9269408099671843e-07	2.66987336256426e-07	0.0	0.0	1.1329279037578004e-07
GGCCAAAAATCCAATTGCATTTTCTGTCTAAAACAATGAAGGCCTTTAGAAA	2.4239036427434e-06	0.0	0.0	0.0	0.0	0.0	0.0	0.0	0.0
TGATCAAGTTAAAAGAAGTTTCTTAATCGACAATGCATAACGACCTTGTAAA	0.0	0.0	0.0	2.408178559694317e-07	2.5692544132895794e-07	2.66987336256426e-07	0.0	1.267951498826056e-07	2.265855807504947e-07
AGCTCAAATTGTAAGTTTGTTTAGGATCGACAATGCATAACGACCTTGTAAA	7.458165054598242e-07	0.0	0.0	0.0	0.0	0.0	0.0	0.0	0.0
AGCGAAATTTACAAGGGGCTTCATACGTTATAATCTGGAACACGCTTAAAAA	7.458165054598242e-07	0.0	0.0	0.0	0.0	0.0	0.0	0.0	0.0
AGTTTAAAACTTAACGGAATTATTGCCGTGCAAGTGATAATAATATTTTACG	0.0	0.0	0.0	0.0	0.0	0.0	8.999239564258372e-07	0.0	0.0
CGGACAAATTGAAAGATGGTTCATACTACATAACAAAAAAATCGATTGACAC	0.0	0.0	0.0	0.0	0.0	0.0	8.999239564258372e-07	0.0	0.0
TCTCTAAAAATTAATCGACTTATTGCTCAGCAAGACTTAAGATCCTTCCGAC	0.0	1.97561836690082e-07	1.7302654573298859e-07	2.408178559694317e-07	0.0	0.0	0.0	0.0	0.0
ATTTGAAAATTTAAGCTCCTTAGTCATCAGCAAGACTTAAGATCCTTCCGAC	0.0	0.0	0.0	0.0	1.9269408099671843e-07	2.0024050219205391e-07	0.0	3.8038544964781693e-07	2.265855807504947e-07
GTCCGAATCACTAAGACCGTTGAGGATCAAAAAAACACAATTTCGTTGGGTA	0.0	0.0	0.0	0.0	0.0	0.0	8.999239564258372e-07	0.0	0.0
GAACAAACAAATAACAGATTTACTGGTCAGCAAGACTTAAGATCCTTCCGAC	1.9577683268301526e-06	0.0	0.0	0.0	0.0	0.0	0.0	0.0	0.0
ACCTAAAGGGGAAAAGCAATTGGTGATTAACAAAAGTAAAATGCTTTTCTTA	0.0	1.97561836690082e-07	3.4605309146486184e-07	7.224535679093774e-07	4.4961952232567637e-07	2.66987336256426e-07	8.999239564258372e-07	3.8038544964781693e-07	0.0
TCTCAAAGTTTTAAATGGGTTCATGACGTGCAAGTGATAATAATATTTTACG	0.0	0.0	0.0	0.0	0.0	0.0	2.6997718692795114e-06	0.0	0.0
TATCAAAACAAAAACTTCCTTTGTGGTCTAAAACAATGAAGGCCTTTAGAAA	1.3051788845543493e-06	0.0	0.0	0.0	0.0	0.0	0.0	0.0	0.0
AGGCGAACCAGGAAGGGACTTGGTGTTCAGCAAGACTTAAGATCCTTCCGAC	1.118724758190422e-06	0.0	0.0	0.0	0.0	0.0	0.0	0.0	0.0
TACTAAAATAGTAAATAAATTCTGTTTCAGCAAGACTTAAGATCCTTCCGAC	0.0	2.6341578225416823e-07	0.0	4.816357119388634e-07	3.211568016611974e-07	2.0024050219205391e-07	0.0	5.071805995304224e-07	3.3987837112627474e-07
GTGAAAAGAGCAAACGTCCTTCTTTTGATTAAAATTAAAACACAATTAATAT	9.322706318251229e-07	0.0	0.0	0.0	0.0	0.0	0.0	0.0	0.0
TTCTAAAATAGTAAAAATATTGTTTTTCGACAATGCATAACGACCTTGTAAA	0.0	5.92685510070246e-07	6.055929100637871e-07	6.421809492529001e-07	1.2203958463114722e-06	8.677088428336501e-07	0.0	8.875660491782394e-07	6.797567422525495e-07
ACTCGAATTTTGAATTGTTTTTATGTTCGACAATGCATAACGACCTTGTAAA	2.7968118954794826e-07	0.0	0.0	0.0	0.0	0.0	0.0	0.0	0.0
TGCGCAATCTTTAAGGTAATTAAGAAAGTTAAAATCCCAAATTTGTTTGTTA	2.7968118954794826e-07	0.0	0.0	0.0	0.0	0.0	0.0	0.0	0.0
TGTTTATGTGCCAAGTTTCTTAGGGAAGTTAAAATCCCAAATTTGTTTGTTA	0.0	0.0	0.0	0.0	0.0	0.0	0.0	0.0	4.5317116150205475e-07
GGTTCAAAATAAAACTCAATTATCGCGCCGAAATTACAAAATGTTTTGAATT	0.0	0.0	0.0	0.0	0.0	0.0	0.0	0.0	2.265855807504947e-07
ACCCAACCCGTAAGTGGTTTGTCCGAAGTTAAAATCCCAAATTTGTTTGTTA	0.0	3.2926972781716614e-07	1.7302654573298859e-07	0.0	6.423136033223949e-08	0.0	0.0	0.0	0.0
ACCTTAAAAATTAATTCGATTTATGTTACATAACAAAAAAATCGATTGACAC	0.0	0.0	0.0	0.0	0.0	0.0	8.999239564258372e-07	3.8038544964781693e-07	2.265855807504947e-07
GAATTAAGAATTAATTGGTTTTGTTGTCGACAATGCATAACGACCTTGTAAA	1.118724758190422e-06	0.0	0.0	0.0	0.0	0.0	0.0	0.0	0.0
ACACCAATCTTCAATAGATTTTCTTATCAAAAAAACACAATTTCGTTGGGTA	0.0	0.0	0.0	0.0	0.0	0.0	8.999239564258372e-07	0.0	0.0
CCAGTAATAGGGAAGTCATTTCTTACTCAGCAAGACTTAAGATCCTTCCGAC	0.0	0.0	0.0	0.0	0.0	2.66987336256426e-07	0.0	1.267951498826056e-07	0.0
GATCAAAACTTGAAATCCTTTTCATATCAAAAAAACACAATTTCGTTGGGTA	0.0	0.0	0.0	0.0	0.0	0.0	8.999239564258372e-07	0.0	0.0
GCATCAACTCTTAAGTCGTTTCACTCTCGACAATGCATAACGACCTTGTAAA	0.0	0.0	0.0	2.408178559694317e-07	6.423136033223949e-08	1.3349366812874417e-07	8.999239564258372e-07	0.0	1.1329279037578004e-07
TTCCCAAAAGCTAAGTAGGTTTCAATTCGACAATGCATAACGACCTTGTAAA	4.661353159118759e-07	0.0	0.0	0.0	0.0	0.0	0.0	0.0	0.0
CGACCAATGATGAATTTTATTCTTCATCAGCAAGACTTAAGATCCTTCCGAC	4.195217843205511e-06	0.0	0.0	0.0	0.0	0.0	0.0	0.0	0.0
CCGCGAAGGCAAAAGGGTGTTCCAGGAGTTAAAATCCCAAATTTGTTTGTTA	2.7968118954794826e-07	0.0	0.0	0.0	0.0	0.0	0.0	0.0	0.0
TCAAAAAGGTTCTCTTGATTTTGCATTCAGCAAGACTTAAGATCCTTCCGAC	0.0	0.0	0.0	0.0	0.0	0.0	8.999239564258372e-07	0.0	0.0
CTCGTAAACGGGGAACGGTGTTGAGATCAGCAAGACTTAAGATCCTTCCGAC	2.7968118954794826e-07	0.0	0.0	0.0	0.0	0.0	0.0	0.0	0.0
GTCCTAAAGACGAAGCTCGTTACATTTCGTAAACTAGCAATAGTGTTAGTAT	5.68685085413613e-06	0.0	0.0	0.0	0.0	0.0	0.0	0.0	0.0
TGAGTAAACAAAAATACATTTTAGTCTCAGCAAGACTTAAGATCCTTCCGAC	4.661353159118759e-07	0.0	0.0	0.0	0.0	0.0	0.0	0.0	0.0
ACTCCAACATGGAACGTACTTGCCTGTCGACAATGCATAACGACCTTGTAAA	0.0	3.2926972781716614e-07	6.92106182930839e-07	9.632714238788091e-07	1.4130899273114244e-06	1.134696179085827e-06	8.999239564258372e-07	8.875660491782394e-07	1.3595134845029682e-06
CTCGCAAAATAGAATCCTACCGTATCTACATAACAAAAAAATCGATTGACAC	0.0	0.0	0.0	0.0	0.0	0.0	8.999239564258372e-07	0.0	0.0
TAGACAACTCCGAAATAATTTTATCTTCGACAATGCATAACGACCTTGTAAA	2.517130705920564e-06	0.0	0.0	0.0	0.0	0.0	0.0	0.0	0.0
ATTACATACTTTAATTTGCTTAGGGATCGACAATGCATAACGACCTTGTAAA	0.0	2.6341578225416823e-07	2.595398185989252e-07	1.6054523731295448e-07	1.2846272066447897e-07	2.0024050219205391e-07	0.0	1.267951498826056e-07	0.0
AATATAATAACGAAGAAACTTGAATCTGCATAAGGCCTAAATGCATTGTGTA	2.7968118954794826e-07	0.0	0.0	0.0	0.0	0.0	0.0	0.0	0.0
TTCACAATATTGAATTTAATTAGATTTCAGCAAGACTTAAGATCCTTCCGAC	0.0	0.0	0.0	0.0	0.0	0.0	8.999239564258372e-07	0.0	0.0
ACCCAAAATATTAATGTTCTTTTGGCTCGACAATGCATAACGACCTTGTAAA	2.7968118954794826e-07	2.225863360046742e-05	2.249345094521044e-05	3.170768436938427e-05	2.986758255445363e-05	2.5096809608072174e-05	2.5197870779895438e-05	1.851209188283724e-05	1.1329279037578003e-05
ATTGTGTCTGTCAAGTAAGTTTGTTTTCAGCAAGACTTAAGATCCTTCCGAC	0.0	0.0	3.4605309146486184e-07	3.2109047462590896e-07	1.2846272066447897e-07	2.66987336256426e-07	0.0	2.535902997652112e-07	1.1329279037578004e-07
TCAAGAATTCGAAACTTCATTGGATCTCGACAATGCATAACGACCTTGTAAA	2.330676579566236e-06	6.585394556343321e-08	0.0	0.0	0.0	0.0	0.0	0.0	0.0
AATGAAATTAACAATAAGTTTTATTATCTAAAACAATGAAGGCCTTTAGAAA	8.390435686424735e-07	0.0	0.0	0.0	0.0	0.0	0.0	0.0	0.0
ACGTGAAGAAAAAAGAGAGTTTAAATAGTTAAAATCCCAAATTTGTTTGTTA	2.7968118954794826e-07	0.0	0.0	0.0	0.0	0.0	0.0	0.0	0.0
CAACGAAATTTAAAATCAGTTGCGCATACATAACAAAAAAATCGATTGACAC	0.0	0.0	0.0	0.0	0.0	0.0	8.999239564258372e-07	0.0	0.0
GTTAAAATCGCGAAAGCTCTTGTTTGTCGACAATGCATAACGACCTTGTAAA	0.0	1.97561836690082e-07	1.7302654573298859e-07	8.027261865658546e-08	0.0	0.0	0.0	0.0	0.0
GCATAAATCTTGAAGTTATTTGCGGATCGACAATGCATAACGACCTTGTAAA	0.0	4.6097761894425023e-07	1.7302654573298859e-07	8.027261865658546e-08	0.0	0.0	0.0	0.0	0.0
TCTTGAAAAGTCAACATCATTGTGTCTCAAAAAAACACAATTTCGTTGGGTA	0.0	0.0	2.595398185989252e-07	0.0	0.0	0.0	1.7998479128496743e-06	0.0	3.3987837112627474e-07
TACAAAAATTTCAATTACATTCAGCCTCGACAATGCATAACGACCTTGTAAA	2.9832660218338114e-06	0.0	0.0	0.0	0.0	0.0	0.0	0.0	0.0
GGTACAACCGATAAATCTGTTTTTTGAGTTAAAATCCCAAATTTGTTTGTTA	5.593623790945253e-07	0.0	0.0	0.0	0.0	0.0	0.0	0.0	0.0
CATAAAAAAAGGAAGGGTATTTCCGCTGCATAAGGCCTAAATGCATTGTGTA	4.661353159118759e-07	0.0	0.0	0.0	0.0	0.0	0.0	0.0	0.0
GATTCAAACGCCAAGATCATTATGTGTCTAAAACAATGAAGGCCTTTAGAAA	5.593623790945253e-07	0.0	0.0	0.0	0.0	0.0	0.0	0.0	0.0
CAACGATTGCATATTTAATTTGGGATTGCATAAGGCCTAAATGCATTGTGTA	0.0	3.95123673380164e-07	1.7302654573298859e-07	5.61908330596423e-07	1.9269408099671843e-07	0.0	0.0	1.267951498826056e-07	0.0
ACGGTAAATTAAAACGTGCTTTTTAATGCATAAGGCCTAAATGCATTGTGTA	2.7035848322886056e-06	0.0	0.0	0.0	0.0	0.0	0.0	0.0	0.0
ACCCCAATCGCGAAGCAGGTTCCGCGTACATAACAAAAAAATCGATTGACAC	0.0	0.0	0.0	0.0	0.0	0.0	8.999239564258372e-07	1.267951498826056e-07	0.0
GGACTAAACCGAAACCTTGTTGCCATTGAACAAGACTTAAGGCTATTAGAAA	0.0	0.0	2.595398185989252e-07	0.0	0.0	0.0	0.0	1.267951498826056e-07	1.1329279037578004e-07
TAGTTAATCTGCAACCCAATTCATTTTCAGCAAGACTTAAGATCCTTCCGAC	2.4239036427434e-06	0.0	0.0	0.0	0.0	0.0	8.999239564258372e-07	0.0	0.0
AGAATAAAATGGAAGGGTATTACTCATCAGCAAGACTTAAGATCCTTCCGAC	0.0	0.0	0.0	0.0	0.0	0.0	0.0	2.535902997652112e-07	0.0
TTACCAATATTAATTAAGGTTGAGGATCAGCAAGACTTAAGATCCTTCCGAC	0.0	0.0	0.0	2.408178559694317e-07	1.2846272066447897e-07	2.0024050219205391e-07	0.0	1.267951498826056e-07	0.0
CAACGAATGCATAATTAATTTTGGATAAAAGAACAAAAAAGATTATTAAAGT	0.0	0.0	0.0	2.408178559694317e-07	6.423136033223949e-08	0.0	0.0	0.0	0.0
ATGTCAAGACATAACCATTTTGTTCTTCAGCAAGACTTAAGATCCTTCCGAC	3.449401337747058e-06	0.0	0.0	0.0	0.0	0.0	0.0	0.0	0.0
CCCAAAAACCTAAAAAGGATTGTCTGTCGACAATGCATAACGACCTTGTAAA	1.3984059477397413e-06	0.0	0.0	0.0	0.0	0.0	0.0	0.0	0.0
CCGTTAACTACCGACCCTTTTTTTAATCGACAATGCATAACGACCTTGTAAA	0.0	3.2926972781716614e-07	8.651327286627123e-08	0.0	1.2846272066447897e-07	1.3349366812874417e-07	0.0	0.0	0.0
AATCCGACTGTCAAATAACTGTCTTTTCAGCAAGACTTAAGATCCTTCCGAC	0.0	0.0	0.0	2.408178559694317e-07	0.0	0.0	0.0	1.267951498826056e-07	0.0
CAACTGGCAAAAAAGTGGCTTTGTAGTCAGCAAGACTTAAGATCCTTCCGAC	0.0	0.0	0.0	0.0	0.0	0.0	8.999239564258372e-07	0.0	0.0
TCAAGAAATCAGAAAGTACATTTTACTACATAACAAAAAAATCGATTGACAC	0.0	0.0	0.0	0.0	0.0	0.0	8.999239564258372e-07	0.0	0.0
AGGACAACAAGTAATGTATTTAAAGATACATAACAAAAAAATCGATTGACAC	0.0	0.0	0.0	0.0	0.0	0.0	8.999239564258372e-07	0.0	0.0
CACCCAATGGCAAATAGGTTTTAGACTCGACAATGCATAACGACCTTGTAAA	4.661353159118759e-07	0.0	0.0	0.0	0.0	0.0	0.0	0.0	0.0
ACAGGAACTAGGAAAAACATTTTATTTCGACAATGCATAACGACCTTGTAAA	1.8645412636529885e-06	0.0	0.0	0.0	0.0	0.0	0.0	0.0	0.0
TAATTAAAGTGAAAACAGTTTTGAGACGTGCAAGTGATAATAATATTTTACG	0.0	0.0	0.0	0.0	0.0	0.0	8.999239564258372e-07	0.0	0.0
TTCAAAAAGAACAAACGCTTTGTCACTCAAAAAAACACAATTTCGTTGGGTA	0.0	0.0	0.0	0.0	0.0	0.0	0.0	0.0	9.063423230030441e-07
ATCCTAAAATGGAATCTGGTTCTTCATCTAAAACAATGAAGGCCTTTAGAAA	4.661353159118759e-07	0.0	0.0	0.0	0.0	0.0	0.0	0.0	0.0
ATTTCAACTGTTAAGTTTTTTATTGATCTAAAACAATGAAGGCCTTTAGAAA	2.7968118954794826e-07	0.0	0.0	0.0	0.0	0.0	0.0	0.0	0.0
AGGTAAACCCGAAATAAACTTTCAGTTCGACAATGCATAACGACCTTGTAAA	1.3984059477397413e-06	0.0	0.0	0.0	0.0	0.0	0.0	0.0	0.0
GGTTAAATCCATAAGACTGTTGCAAGTCGACAATGCATAACGACCTTGTAAA	1.678087137284947e-06	0.0	0.0	0.0	0.0	0.0	0.0	0.0	0.0
GAAAAAATTCTAAATCATATTCTATTTCAGCAAGACTTAAGATCCTTCCGAC	2.330676579566236e-06	0.0	0.0	0.0	0.0	0.0	0.0	0.0	0.0
AACCTAATTACCAAGTTGTTTAAGATTACATAACAAAAAAATCGATTGACAC	0.0	0.0	0.0	0.0	0.0	0.0	8.999239564258372e-07	0.0	0.0
ATGGGAAGCATAAATCAGCTTCGTCTTCAGCAAGACTTAAGATCCTTCCGAC	0.0	1.97561836690082e-07	0.0	8.027261865658546e-08	1.9269408099671843e-07	1.3349366812874417e-07	0.0	3.8038544964781693e-07	0.0
TGAGTAATTTGTAATAAAATTCCTGTTCGACAATGCATAACGACCTTGTAAA	3.729082527305977e-07	0.0	0.0	0.0	0.0	0.0	0.0	0.0	0.0
TACTTAACTATAAAAGCAGTTGTAGATCGACAATGCATAACGACCTTGTAAA	6.525894422771746e-07	0.0	0.0	8.027261865658546e-08	0.0	0.0	0.0	0.0	0.0
TTCTTAAATTACAAACTTTTTGGCTGTCAGCAAGACTTAAGATCCTTCCGAC	5.593623790945253e-07	0.0	0.0	0.0	0.0	0.0	0.0	0.0	0.0
AAGCGAACTATAAAAGCAATTTTCACTCAGCAAGACTTAAGATCCTTCCGAC	2.7968118954794826e-07	0.0	0.0	0.0	0.0	0.0	0.0	0.0	0.0
CCAACAATCCCGAAACGTCTTTGTGACATGGAACGAAAAACAAGTTTGATAA	0.0	0.0	0.0	0.0	0.0	0.0	1.7998479128496743e-06	0.0	1.1329279037578004e-07
GACTTAAACCTAAACGATTTTGTTTCTCGACAATGCATAACGACCTTGTAAA	9.322706318251229e-07	0.0	0.0	0.0	0.0	0.0	0.0	0.0	0.0
CTATTAAGCAGAAAGATTCTTGGGAGTACATAACAAAAAAATCGATTGACAC	0.0	0.0	0.0	0.0	0.0	0.0	8.999239564258372e-07	0.0	0.0
ATAAGAAGAAAAAACGGATTTCTGTATCGACAATGCATAACGACCTTGTAAA	8.11075449687953e-06	0.0	0.0	0.0	0.0	0.0	0.0	0.0	0.0
AAGTTAACCTCGAATAGTGTTAAGGTTCAGCAAGACTTAAGATCCTTCCGAC	4.195217843205511e-06	0.0	0.0	0.0	0.0	0.0	0.0	0.0	0.0
AGGAGAATAAAGAACTTCGTTCGACGTCAGCAAGACTTAAGATCCTTCCGAC	3.542628400937935e-06	0.0	0.0	0.0	0.0	0.0	0.0	0.0	0.0
GTACTAAGACACAATGTTGTTACGTGAACAAAACATAAAACACAGTTACCAA	0.0	0.0	0.0	0.0	0.0	0.0	8.999239564258372e-07	0.0	1.1329279037578004e-07
CATTTAAATCGGAACAACATTTGAAGTCGACAATGCATAACGACCTTGTAAA	7.458165054598242e-07	0.0	0.0	0.0	0.0	0.0	0.0	0.0	0.0
TATTTAAAATTTAATCCACTTATTGCTCAGCAAGACTTAAGATCCTTCCGAC	0.0	0.0	0.0	0.0	0.0	0.0	8.999239564258372e-07	0.0	0.0
AGCTTAAGAAATAAATAATTTTCCTTTCGACAATGCATAACGACCTTGTAAA	1.118724758190422e-06	0.0	0.0	0.0	0.0	0.0	0.0	0.0	0.0
GCTGGAACATTGAACTGTCTTTCTAATGCATAAGGCCTAAATGCATTGTGTA	2.7968118954794826e-07	0.0	0.0	0.0	0.0	0.0	0.0	0.0	0.0
ATTACAAGTGGTAATCAGATTTATAGTGCATAAGGCCTAAATGCATTGTGTA	1.0254976950077723e-06	0.0	0.0	0.0	0.0	0.0	0.0	0.0	0.0
CATCCAAATGTCAAAATCCTTGCAGGTCGACAATGCATAACGACCTTGTAAA	2.7968118954794826e-07	0.0	0.0	0.0	0.0	0.0	0.0	0.0	0.0
CTAAAAAGAGTTAATCTGGTTAGGAATTAACAAAAGTAAAATGCTTTTCTTA	1.2119518213730713e-06	0.0	0.0	0.0	0.0	0.0	0.0	0.0	0.0
GCATCAACTCTTAAATCGTTTCCCTCTCGACAATGCATAACGACCTTGTAAA	0.0	5.268315645072482e-07	0.0	1.6054523731295448e-07	3.211568016611974e-07	2.0024050219205391e-07	0.0	1.267951498826056e-07	0.0
AACACAACCACTAAACTTATTGGGGTTCGACAATGCATAACGACCTTGTAAA	9.322706318251229e-07	0.0	0.0	0.0	0.0	0.0	0.0	0.0	0.0
CCACGAATAGGGAAGTCAGTTCATAGTCAGCAAGACTTAAGATCCTTCCGAC	0.0	8.561012923244142e-07	1.1246725472660988e-06	1.685724991792516e-06	1.4773212876447418e-06	2.3361391922423995e-06	1.7998479128496743e-06	1.6483369484728197e-06	2.3791485978881846e-06
TCTTTAATGTTCAAACTGGTTTATACTCGTAAACTAGCAATAGTGTTAGTAT	2.9832660218338114e-06	0.0	0.0	0.0	0.0	0.0	0.0	0.0	0.0
CCGCAAATTGACAACAGGGTTGTTTCTACATAACAAAAAAATCGATTGACAC	0.0	0.0	0.0	0.0	0.0	0.0	8.999239564258372e-07	0.0	0.0
TAGACAATTACTAACCATTTTGCGTATCAGCAAGACTTAAGATCCTTCCGAC	1.118724758190422e-06	0.0	0.0	0.0	0.0	0.0	0.0	0.0	0.0
TCTGTAACGCTTAATTTAGTTTGGTGTCAGCAAGACTTAAGATCCTTCCGAC	0.0	3.2926972781716614e-07	0.0	0.0	1.2846272066447897e-07	0.0	0.0	2.535902997652112e-07	0.0
GTCTGAAATTCAAAGGATTTTAAGACTGCATAAGGCCTAAATGCATTGTGTA	6.525894422771746e-07	0.0	0.0	0.0	0.0	0.0	0.0	0.0	0.0
TTGTCAACACACAATCACTTTCGGGGTACATAACAAAAAAATCGATTGACAC	0.0	0.0	0.0	0.0	0.0	0.0	8.999239564258372e-07	0.0	0.0
CTAAAACTTTTAAATTTTTTGAGGGATCAGCAAGACTTAAGATCCTTCCGAC	0.0	0.0	0.0	0.0	0.0	0.0	0.0	2.535902997652112e-07	0.0
AATTCAAAAGTTAATTTGTTTACCATTGCATAAGGCCTAAATGCATTGTGTA	7.458165054598242e-07	0.0	0.0	0.0	0.0	0.0	0.0	0.0	0.0
GAATAAACGGGCAAGTCTTTTACCATTCGACAATGCATAACGACCTTGTAAA	6.525894422771746e-07	0.0	0.0	0.0	0.0	0.0	0.0	0.0	0.0
CTTTAAAGATGGAAAGAGTTTTATAATCAGCAAGACTTAAGATCCTTCCGAC	1.678087137284947e-06	0.0	0.0	0.0	0.0	0.0	0.0	0.0	0.0
CCATGAAACCACAAAGTTGTTAAGTGTCAGCAAGACTTAAGATCCTTCCGAC	2.7968118954794826e-07	0.0	0.0	0.0	0.0	0.0	0.0	0.0	0.0
ATAAGAAAACCCAAAGTAGTTAAACATCGACAATGCATAACGACCTTGTAAA	2.7035848322886056e-06	0.0	0.0	0.0	0.0	0.0	0.0	0.0	0.0
CTGCAAACAGCCAACAGCTTTATAAATACATAACAAAAAAATCGATTGACAC	0.0	0.0	0.0	0.0	0.0	0.0	8.999239564258372e-07	0.0	0.0
TACCAAATTATTAACACTATTTATTGTCAGCAAGACTTAAGATCCTTCCGAC	3.729082527305977e-07	0.0	0.0	0.0	0.0	0.0	0.0	0.0	0.0
TACTTAAATATTAAAAATATTGTCTTTCAGCAAGACTTAAGATCCTTCCGAC	0.0	2.6341578225416823e-07	4.3256636433191384e-07	1.6054523731295448e-07	3.8538816199343686e-07	3.3373417032079806e-07	0.0	1.267951498826056e-07	2.265855807504947e-07
ATGGTAATTTTGAACATAGTTTTCATTCTAAAACAATGAAGGCCTTTAGAAA	3.1697201482018523e-06	0.0	0.0	0.0	0.0	0.0	0.0	0.0	0.0
TTACAAACATTAATTTTTGTTAAGGATCAGCAAGACTTAAGATCCTTCCGAC	0.0	0.0	0.0	0.0	0.0	2.0024050219205391e-07	0.0	0.0	0.0
GTGGAAACTATGAAGAAGGTTGAGTGTCAGCAAGACTTAAGATCCTTCCGAC	6.525894422771746e-07	0.0	0.0	0.0	0.0	0.0	0.0	0.0	0.0
ATTTGAAAACTTATTCGTCTGCGGGGTGAACAAGACTTAAGGCTATTAGAAA	0.0	0.0	0.0	0.0	0.0	0.0	8.999239564258372e-07	0.0	0.0
CAACTAAACACAAATAGCGTTTATTCTCAAAAAAACACAATTTCGTTGGGTA	0.0	0.0	2.595398185989252e-07	0.0	0.0	0.0	1.7998479128496743e-06	0.0	0.0
TTACCACTTTTTATTAAGTTGGGGGATCAGCAAGACTTAAGATCCTTCCGAC	0.0	1.97561836690082e-07	8.651327286627123e-08	2.408178559694317e-07	1.2846272066447897e-07	2.66987336256426e-07	0.0	3.8038544964781693e-07	0.0
CCAAAAAGAATTAAAGTTGTTATATATCGACAATGCATAACGACCTTGTAAA	1.2119518213730713e-06	0.0	0.0	0.0	0.0	0.0	0.0	0.0	0.0
TAAAAAATACTAAATTTGCTTTATGTTCGACAATGCATAACGACCTTGTAAA	1.0254976950077723e-06	0.0	0.0	0.0	0.0	0.0	0.0	0.0	0.0
ATTTTAAGGGTTAAAGCTTTTGCTATTCAGCAAGACTTAAGATCCTTCCGAC	2.7968118954794826e-07	0.0	0.0	0.0	0.0	0.0	0.0	0.0	0.0
TATCTAAGACTAAATACACTTTAATCTCAGCAAGACTTAAGATCCTTCCGAC	4.661353159118759e-07	0.0	0.0	0.0	0.0	0.0	0.0	0.0	0.0
GTCATAATTTCTAAGGAGCTTGAAAGTGCATAAGGCCTAAATGCATTGTGTA	0.0	0.0	0.0	0.0	0.0	0.0	0.0	2.535902997652112e-07	0.0
CTCGTAAGCTGTAAGCCTGTTGATTGTCAGCAAGACTTAAGATCCTTCCGAC	2.7968118954794826e-07	0.0	0.0	0.0	0.0	0.0	0.0	0.0	0.0
TGACAAATGGTAAATTGGGGTTTAGCTACATAACAAAAAAATCGATTGACAC	0.0	0.0	0.0	0.0	0.0	0.0	8.999239564258372e-07	0.0	0.0
TGCGAAAGTTTTAAACCGTTTGTCATAGTTAAAATCCCAAATTTGTTTGTTA	2.7968118954794826e-07	0.0	0.0	0.0	0.0	0.0	0.0	0.0	0.0
CGATAAACACCTAAGGGGATTGCATCTCTAAAACAATGAAGGCCTTTAGAAA	8.297208623247572e-06	0.0	0.0	0.0	0.0	0.0	0.0	0.0	0.0
CTCAGAAATATGAAGAGCGTTGAAGGTACATAACAAAAAAATCGATTGACAC	0.0	0.0	0.0	0.0	0.0	0.0	8.999239564258372e-07	0.0	0.0
ATATCAAATTATAAATCGCTTTATAGTCAGCAAGACTTAAGATCCTTCCGAC	4.754580222309635e-06	0.0	0.0	0.0	0.0	0.0	0.0	0.0	0.0
ACGCTAAGAGCGAAGGGGATTGGGTTTCAGCAAGACTTAAGATCCTTCCGAC	2.2374495163753584e-06	0.0	0.0	0.0	0.0	0.0	0.0	0.0	0.0
CGTAAAAGTCGTAAATACGTTTGCCCGCATAAAGAAAAAAGAAAGTTTGTTT	0.0	0.0	0.0	0.0	0.0	0.0	1.7998479128496743e-06	0.0	0.0
ATTTCAAAGATCAAACCCCTTAATTTTCACGAAATTTAAAGAGTTTTATTTG	7.458165054598242e-07	0.0	0.0	0.0	0.0	0.0	0.0	0.0	0.0
TTACAAATAATAATTTTTGTGGAGGATCAGCAAGACTTAAGATCCTTCCGAC	0.0	0.0	0.0	0.0	0.0	0.0	0.0	2.535902997652112e-07	0.0
ATATTAAAATTAAATGTAATTTAGTATCTAAAACAATGAAGGCCTTTAGAAA	4.661353159118759e-07	0.0	0.0	0.0	0.0	0.0	0.0	0.0	0.0
TCCGCAAGCGAAAAGCTGGTTGTTTTTCGACAATGCATAACGACCTTGTAAA	0.0	0.0	0.0	0.0	1.9269408099671843e-07	6.674683406415962e-08	0.0	0.0	0.0
GGGATAACTATTAAACTAGTTAGAAATACATAACAAAAAAATCGATTGACAC	0.0	0.0	2.595398185989252e-07	0.0	0.0	0.0	0.0	0.0	0.0
CTATGAAAATGAAACAGAGTTCGGAATGCATAAGGCCTAAATGCATTGTGTA	6.525894422771746e-07	0.0	0.0	0.0	0.0	0.0	0.0	0.0	0.0
TTAACACTATTAATTAAGGTTGAGGATCAGCAAGACTTAAGATCCTTCCGAC	0.0	0.0	0.0	3.2109047462590896e-07	5.138508826579159e-07	6.674683406415962e-08	0.0	1.267951498826056e-07	1.1329279037578004e-07
ACAAAAATCACTAATAACGTTGCTCATCAGCAAGACTTAAGATCCTTCCGAC	2.7035848322886056e-06	0.0	0.0	0.0	0.0	0.0	0.0	0.0	0.0
TCCTGAACGCAAAATGGAGTTTCCTCGCCGAAATTACAAAATGTTTTGAATT	0.0	0.0	0.0	0.0	0.0	0.0	8.999239564258372e-07	1.267951498826056e-07	4.5317116150205475e-07
TGATTAATCAATAACCTATTTATTACTCAGCAAGACTTAAGATCCTTCCGAC	8.390435686424735e-07	0.0	0.0	0.0	0.0	0.0	0.0	0.0	0.0
TAGACAACTACGAATGGGGTTGTAACTACATAACAAAAAAATCGATTGACAC	0.0	0.0	0.0	0.0	0.0	0.0	4.499619782129186e-06	0.0	0.0
TTACAAATATTAATTTTGTTTGGGGGTCAGCAAGACTTAAGATCCTTCCGAC	0.0	0.0	0.0	2.408178559694317e-07	1.2846272066447897e-07	3.3373417032079806e-07	0.0	1.267951498826056e-07	1.1329279037578004e-07
CTCAAAAAAAATAAATTCGTTTATTATCAGCAAGACTTAAGATCCTTCCGAC	3.729082527305977e-07	0.0	0.0	0.0	0.0	0.0	0.0	0.0	0.0
CGGGCAACAACCAACGGACTTGCCGGAGTTAAAATCCCAAATTTGTTTGTTA	2.7968118954794826e-07	0.0	0.0	0.0	0.0	0.0	0.0	0.0	0.0
ATCGAAAGAAACAAGGCGTTTTATCCGCCGAAATTACAAAATGTTTTGAATT	0.0	0.0	0.0	0.0	0.0	0.0	0.0	2.535902997652112e-07	0.0
TTACAAACCTTAAACTATATTAAATAGCAGCAATACTCAAACTGTTTATGAC	0.0	0.0	0.0	0.0	0.0	0.0	0.0	3.8038544964781693e-07	0.0
CAGTCAACGCCGAAAGGACTTCACGTTCGACAATGCATAACGACCTTGTAAA	0.0	0.0	0.0	3.2109047462590896e-07	1.2846272066447897e-07	2.0024050219205391e-07	0.0	1.267951498826056e-07	2.265855807504947e-07
TCGTGAACGTTGAAAAACGTTGGCGGTCAAAAAAACACAATTTCGTTGGGTA	0.0	0.0	0.0	0.0	0.0	0.0	8.999239564258372e-07	0.0	0.0
TTACCACCAATTAATAAGTTTAAGGATCAGCAAGACTTAAGATCCTTCCGAC	0.0	0.0	0.0	0.0	0.0	0.0	0.0	2.535902997652112e-07	0.0
CAGAGAAGTGGTAATTACGTTAAAGATTAACAAAAGTAAAATGCTTTTCTTA	7.458165054598242e-07	0.0	0.0	0.0	0.0	0.0	0.0	0.0	0.0
GGGGAAAAGGTTAAGGGGTTTACAAGTCAGCAAGACTTAAGATCCTTCCGAC	0.0	0.0	0.0	0.0	0.0	2.0024050219205391e-07	0.0	0.0	0.0
GCATCAACTCTTAAAACTATTGACTCTCGACAATGCATAACGACCTTGTAAA	0.0	0.0	0.0	0.0	0.0	0.0	8.999239564258372e-07	0.0	0.0
AGAACAAACAGTAATCCAGTTTTAGGTCAAAAAAACACAATTTCGTTGGGTA	0.0	0.0	0.0	0.0	0.0	0.0	8.999239564258372e-07	0.0	0.0
TACAAAAAAAGAAAAAATATTGTTTTTCAGCAAGACTTAAGATCCTTCCGAC	0.0	2.6341578225416823e-07	6.055929100637871e-07	3.2109047462590896e-07	5.780822429901552e-07	4.6722783844847994e-07	0.0	1.2679514988260562e-06	2.265855807504947e-07
GTTTGTACATCTAAATACGGTACTGGTCAAAAAAACACAATTTCGTTGGGTA	0.0	0.0	0.0	0.0	0.0	0.0	8.999239564258372e-07	0.0	0.0
TGAATAAACGCTAAGCGTGTTTTGAATCGACAATGCATAACGACCTTGTAAA	2.7968118954794826e-07	0.0	0.0	0.0	0.0	0.0	0.0	0.0	0.0
TCTCTAACGGTGAAATTATTTAGGGGTCAGCAAGACTTAAGATCCTTCCGAC	0.0	0.0	0.0	0.0	0.0	0.0	0.0	2.535902997652112e-07	0.0
AGGACAATCTATAAGGAATTTATTAGTACATAACAAAAAAATCGATTGACAC	0.0	0.0	0.0	0.0	0.0	0.0	8.999239564258372e-07	0.0	0.0
ATCTGAAAACTAAAACGTGTTTAAAGTGAACAAGACTTAAGGCTATTAGAAA	0.0	0.0	0.0	0.0	0.0	0.0	8.999239564258372e-07	0.0	0.0
TGCAAAATATGGAACAAGCTTTGCTCTCGACAATGCATAACGACCTTGTAAA	1.4916330109169057e-06	0.0	0.0	0.0	0.0	0.0	0.0	0.0	0.0
ACTAAAATTTAAAATCACCTTATGTCTCGACAATGCATAACGACCTTGTAAA	6.525894422771746e-07	0.0	0.0	0.0	0.0	0.0	0.0	0.0	0.0
TACATAATATGAAAACACTTTCGTTGTCAAAAAAACACAATTTCGTTGGGTA	0.0	0.0	0.0	0.0	0.0	0.0	8.999239564258372e-07	0.0	0.0
CCGCCAACGGGTAAGGAGCTTGGAGGTCAGCAAGACTTAAGATCCTTCCGAC	6.152986170049377e-06	0.0	0.0	0.0	0.0	0.0	0.0	0.0	0.0
TTACAACTATTAATTATGGTTAATGATCAGCAAGACTTAAGATCCTTCCGAC	0.0	0.0	4.3256636433191384e-07	4.816357119388634e-07	4.4961952232567637e-07	4.0048100438517017e-07	0.0	1.267951498826056e-07	4.5317116150205475e-07
TTGCTAAATACCAAATTCTTTTTTAGGATAAAATGAATAAAACAATTGATTG	8.390435686424735e-07	0.0	0.0	0.0	0.0	0.0	0.0	0.0	0.0
TCGGCAAACCTGAACATACTTGTGTATCAGCAAGACTTAAGATCCTTCCGAC	5.593623790945253e-07	0.0	0.0	0.0	0.0	0.0	0.0	0.0	0.0
ATCCAAAACTATAAGCGCATTCAATTTCGACAATGCATAACGACCTTGTAAA	1.3984059477397413e-06	0.0	0.0	0.0	0.0	0.0	0.0	0.0	0.0
CTGGTAAGACCTAACTGGATTCAGGGTCTAAAACAATGAAGGCCTTTAGAAA	1.2119518213730713e-06	0.0	0.0	0.0	0.0	0.0	0.0	0.0	0.0
GGTTAAATTTCGAATTCCGTTTGCCATCAAAAAAACACAATTTCGTTGGGTA	0.0	0.0	0.0	0.0	0.0	0.0	8.999239564258372e-07	0.0	0.0
TCATAAAATACGAACACTCTTACCTCTCGACAATGCATAACGACCTTGTAAA	8.390435686424735e-07	0.0	0.0	0.0	0.0	0.0	0.0	0.0	0.0
TCACAAACGGGGAACGTAATTGCGGATACATAACAAAAAAATCGATTGACAC	0.0	0.0	0.0	0.0	0.0	0.0	8.999239564258372e-07	0.0	0.0
GGGGGAGGGCCTAAGGGATTAACAAGTCAGCAAGACTTAAGATCCTTCCGAC	0.0	0.0	0.0	0.0	0.0	0.0	0.0	0.0	3.3987837112627474e-07
TAGGTAAGAAGGAAATCCTTTAGGGGTCGACAATGCATAACGACCTTGTAAA	1.118724758190422e-06	6.585394556343321e-08	8.651327286627123e-08	0.0	0.0	0.0	0.0	0.0	0.0
CCAACAAACTTTAATATCATTTACTGTCGACAATGCATAACGACCTTGTAAA	6.619121485962624e-06	0.0	0.0	0.0	0.0	0.0	0.0	0.0	0.0
TGCGTAATAGGCAAATTGCTTCCTTCTCAAAAAAACACAATTTCGTTGGGTA	0.0	0.0	0.0	0.0	0.0	0.0	8.999239564258372e-07	2.535902997652112e-07	4.5317116150205475e-07
CCCCAACCGAAAAGTGCCTTTGCCCAAGTTAAAATCCCAAATTTGTTTGTTA	0.0	1.97561836690082e-07	8.651327286627123e-08	0.0	0.0	0.0	0.0	0.0	0.0
ATGCTAACTGGAAAATACTTTTTCTTTCAGCAAGACTTAAGATCCTTCCGAC	6.525894422771746e-07	0.0	0.0	0.0	0.0	0.0	0.0	0.0	0.0
ATCTTAAGAATCAAAACTATTAGTGTTCAGCAAGACTTAAGATCCTTCCGAC	2.7968118954794826e-07	0.0	0.0	0.0	0.0	0.0	0.0	0.0	0.0
TAATCAATCAAAAAGCTCATTGCTTCTGAACAAGACTTAAGGCTATTAGAAA	0.0	0.0	0.0	0.0	0.0	0.0	8.999239564258372e-07	1.267951498826056e-07	3.3987837112627474e-07
CCTTCAAATTGCAACAAGTTTGTCCGTCGTAAACTAGCAATAGTGTTAGTAT	1.2119518213730713e-06	0.0	0.0	0.0	0.0	0.0	0.0	0.0	0.0
TGTTTAAGCCACAAGCATATTTTGCCTCGACAATGCATAACGACCTTGTAAA	2.330676579566236e-06	0.0	0.0	0.0	0.0	0.0	0.0	0.0	0.0
TTACAAATTATAAATATTGTTAAGGATCAGCAAGACTTAAGATCCTTCCGAC	0.0	0.0	0.0	0.0	0.0	0.0	0.0	6.339757494130281e-07	0.0
AACGGAAGGTGTAAGTACTTTAAAATTCGTAAACTAGCAATAGTGTTAGTAT	1.0254976950077723e-06	0.0	0.0	0.0	0.0	0.0	0.0	0.0	0.0
TTACTAAGTGTAAATCAAGTTTACGGTCAGCAAGACTTAAGATCCTTCCGAC	6.525894422771746e-07	0.0	0.0	0.0	0.0	0.0	0.0	0.0	0.0
CGTAAAAATCGGAAGTCAATTGTTCATCGACAATGCATAACGACCTTGTAAA	1.4916330109169057e-06	0.0	0.0	0.0	0.0	0.0	0.0	0.0	0.0
TTTCCACTATTTAATTTTTTGGGGGATCAGCAAGACTTAAGATCCTTCCGAC	0.0	0.0	0.0	0.0	0.0	0.0	8.999239564258372e-07	0.0	0.0
CAAGTAAGTGATAATGTGTTTATCGTTGCATAAGGCCTAAATGCATTGTGTA	4.661353159118759e-07	0.0	0.0	0.0	0.0	0.0	0.0	0.0	0.0
CCTTCAACTTAGGACCCTTTTTTTTATCGACAATGCATAACGACCTTGTAAA	0.0	0.0	0.0	0.0	2.5692544132895794e-07	0.0	0.0	0.0	0.0
AATTTAAGAGTTAACAAGTTTATATCTACATAACAAAAAAATCGATTGACAC	0.0	0.0	0.0	0.0	0.0	0.0	4.499619782129186e-06	0.0	0.0
GATACAATTTGTAATACTATTACAGATCAGCAAGACTTAAGATCCTTCCGAC	3.6358554641151e-06	0.0	0.0	0.0	0.0	0.0	0.0	0.0	0.0
AATCTAAGCAAGAAGGAAGTTGTCTGCGTGCAAGTGATAATAATATTTTACG	0.0	0.0	0.0	0.0	0.0	0.0	8.999239564258372e-07	0.0	0.0
CAGTGAATAGAAAATATGTTTCATTCTCGACAATGCATAACGACCTTGTAAA	6.525894422771746e-07	0.0	0.0	0.0	0.0	0.0	0.0	0.0	0.0
TTAACACTAATAAATATGGTGGAGGATCAGCAAGACTTAAGATCCTTCCGAC	0.0	0.0	0.0	0.0	1.9269408099671843e-07	6.674683406415962e-08	0.0	2.535902997652112e-07	1.1329279037578004e-07
ATTGTAACTGTCAAATAACTGTCTAGTCAGCAAGACTTAAGATCCTTCCGAC	0.0	1.97561836690082e-07	7.786194557967756e-07	6.421809492529001e-07	6.423136033223949e-08	2.0024050219205391e-07	0.0	3.8038544964781693e-07	1.1329279037578004e-07
GCATAAATCTTGAAGTAAATTGCCGATCGACAATGCATAACGACCTTGTAAA	0.0	2.4365959858418053e-06	1.989805275925465e-06	1.5251797544773967e-06	3.8538816199343686e-07	3.3373417032079806e-07	0.0	0.0	0.0
TCGGTAACAACTAAGGCTTTTTTGCGTCGACAATGCATAACGACCTTGTAAA	1.8645412636529885e-06	0.0	0.0	0.0	0.0	0.0	0.0	0.0	0.0
TGAGAAAAATTTAAAGGTATTTTACATCGACAATGCATAACGACCTTGTAAA	1.0254976950077723e-06	0.0	0.0	0.0	0.0	0.0	0.0	0.0	0.0
TTAAAAACGTCAAACACAATTAGTCAAGTTAAAATCCCAAATTTGTTTGTTA	4.661353159118759e-07	0.0	0.0	0.0	0.0	0.0	0.0	0.0	0.0
TCGCAATCGTTAACTAAGTTTGGTGATCAGCAAGACTTAAGATCCTTCCGAC	0.0	4.6097761894425023e-07	8.651327286627123e-08	0.0	0.0	0.0	0.0	0.0	0.0
GCGCCAACGTAGAATGAGATTGCTCGTCGACAATGCATAACGACCTTGTAAA	1.678087137284947e-06	0.0	0.0	0.0	0.0	0.0	0.0	0.0	0.0
CTCCTAATACGAAAGGACTTTGGTTTTCAGCAAGACTTAAGATCCTTCCGAC	2.7968118954794826e-07	0.0	0.0	0.0	0.0	0.0	0.0	0.0	0.0
ATTGCGTCTGATAAATAAGTTTGTTGTCAGCAAGACTTAAGATCCTTCCGAC	0.0	0.0	0.0	2.408178559694317e-07	6.423136033223949e-08	6.674683406415962e-08	0.0	1.267951498826056e-07	0.0
ACAAGAATCCTGAATTTAGTTATTCTTACATAACAAAAAAATCGATTGACAC	0.0	0.0	0.0	0.0	0.0	0.0	8.999239564258372e-07	0.0	0.0
TACGAAAATAGTAAGAATATTGTTTTTCAGCAAGACTTAAGATCCTTCCGAC	0.0	0.0	0.0	0.0	0.0	0.0	0.0	2.535902997652112e-07	0.0
CATCAAACATTTAACAGTCTTACAAGTTAACAAAAGTAAAATGCTTTTCTTA	3.729082527305977e-07	0.0	0.0	0.0	0.0	0.0	0.0	0.0	0.0
ATAAAAATTACTAACTTGGTTTCATTTTAACAAAAGTAAAATGCTTTTCTTA	2.7968118954794826e-07	0.0	0.0	0.0	0.0	0.0	0.0	0.0	0.0
AAGCCAAACAACAAGTTAGTTCTTGCTCGACAATGCATAACGACCTTGTAAA	2.2374495163753584e-06	0.0	0.0	0.0	0.0	0.0	0.0	0.0	0.0
TCTCTAATCTACAAGTATGTTCAATACGTGCAAGTGATAATAATATTTTACG	0.0	0.0	0.0	0.0	3.8538816199343686e-07	6.674683406415962e-08	3.5996958256993485e-06	0.0	2.265855807504947e-07
GCAACAAATTCTAAACGCATTTGGTCGTTATAATCTGGAACACGCTTAAAAA	2.7968118954794826e-07	0.0	0.0	0.0	0.0	0.0	0.0	0.0	0.0
TCCTCAATAAGGAAGAGCTTTGCCGTTCAGCAAGACTTAAGATCCTTCCGAC	3.449401337747058e-06	0.0	0.0	0.0	0.0	0.0	0.0	0.0	0.0
ACACGAACGAACAATTGACTTTACTATCGACAATGCATAACGACCTTGTAAA	5.5936237909452526e-06	0.0	0.0	0.0	0.0	0.0	0.0	0.0	0.0
CGGTCAAACAAGAAACTATTTTTTTATCGACAATGCATAACGACCTTGTAAA	0.0	0.0	0.0	0.0	0.0	0.0	0.0	2.535902997652112e-07	0.0
CCCCAACCGATAAGTGCCTTTTCGGAAGTTAAAATCCCAAATTTGTTTGTTA	0.0	5.92685510070246e-07	7.786194557967756e-07	1.6054523731295448e-07	6.423136033223949e-08	0.0	0.0	0.0	0.0
CGAATAAAATGGTCGGGTTTTAATCATCAGCAAGACTTAAGATCCTTCCGAC	0.0	3.2926972781716614e-07	8.651327286627123e-08	8.027261865658546e-08	1.9269408099671843e-07	2.0024050219205391e-07	0.0	1.267951498826056e-07	2.265855807504947e-07
TTACCACTAATTATTATGTTTAGGGATCAGCAAGACTTAAGATCCTTCCGAC	0.0	5.92685510070246e-07	7.786194557967756e-07	1.1238166611950104e-06	1.4130899273114244e-06	2.069151855991285e-06	2.6997718692795114e-06	1.2679514988260562e-06	1.5860990652587898e-06
AATGCGTCAGTCAAGTGAGTGTGTAGTCAGCAAGACTTAAGATCCTTCCGAC	0.0	0.0	3.4605309146486184e-07	8.027261865658546e-08	0.0	0.0	0.0	0.0	0.0
AGCATAATTGGCAAATGAGTTTTTCATCAGCAAGACTTAAGATCCTTCCGAC	1.118724758190422e-06	0.0	0.0	0.0	0.0	0.0	0.0	0.0	0.0
TTGAAAAACTGCAACTCGCTTACGGGTCGACAATGCATAACGACCTTGTAAA	3.0764930850246884e-06	0.0	0.0	0.0	0.0	0.0	0.0	0.0	0.0
ACCCAACCGGTTAAGGGTTTGGTCGAAGTTAAAATCCCAAATTTGTTTGTTA	0.0	2.6341578225416823e-07	0.0	8.027261865658546e-08	0.0	0.0	0.0	0.0	0.0
GCGAGAAAACTAAAACTTGTTTGTCCTCAGCAAGACTTAAGATCCTTCCGAC	7.458165054598242e-07	0.0	0.0	0.0	0.0	0.0	0.0	0.0	0.0
AAAGAAATTTGTAAATTCCTTAGTGGTCAGCAAGACTTAAGATCCTTCCGAC	0.0	2.6341578225416823e-07	1.7302654573298859e-07	8.027261865658546e-08	0.0	0.0	0.0	0.0	0.0
GGAGTAAACAGCAACCGTGTTAAAGATCGACAATGCATAACGACCTTGTAAA	1.8645412636529885e-06	0.0	0.0	0.0	0.0	0.0	0.0	0.0	0.0
TTAAAACTAATTATTATGTTTGAGGATCAGCAAGACTTAAGATCCTTCCGAC	0.0	1.97561836690082e-07	6.055929100637871e-07	3.2109047462590896e-07	5.138508826579159e-07	8.00962008769278e-07	0.0	3.8038544964781693e-07	4.5317116150205475e-07
TGAACAATCACGAACTCTATTACTTTTCGACAATGCATAACGACCTTGTAAA	3.729082527305977e-07	0.0	0.0	0.0	0.0	0.0	0.0	0.0	0.0
CATCAAATCGTTAAAGGGGTTCGGGATACATAACAAAAAAATCGATTGACAC	0.0	0.0	2.595398185989252e-07	0.0	1.2846272066447897e-07	0.0	0.0	0.0	1.1329279037578004e-07
GTTCCAAAATCTAAACTGCTTTATTAGATTAAAATTAAAACACAATTAATAT	6.525894422771746e-07	0.0	0.0	0.0	0.0	0.0	0.0	0.0	0.0
CGTTCCAATACGGACCTATTTTTTCATCGACAATGCATAACGACCTTGTAAA	0.0	0.0	0.0	0.0	0.0	0.0	8.999239564258372e-07	0.0	0.0
GAGGAAAGCTTCAATGCTATTTTATGTCGACAATGCATAACGACCTTGTAAA	0.0	0.0	2.595398185989252e-07	0.0	0.0	0.0	0.0	0.0	0.0
TAATGAATTTTCAAAGCGATTAGGATTCGACAATGCATAACGACCTTGTAAA	2.144222453198194e-06	0.0	0.0	0.0	0.0	0.0	0.0	0.0	0.0
CCCGTAAACCCCAAGGCATTTGAGCACGTGCAAGTGATAATAATATTTTACG	0.0	0.0	2.595398185989252e-07	0.0	6.423136033223949e-08	0.0	0.0	0.0	0.0
CCACCAACAGGGAAGGCGGTTAGGGCTCGACAATGCATAACGACCTTGTAAA	3.6358554641151e-06	0.0	0.0	0.0	0.0	0.0	0.0	0.0	0.0
TGCAAAATACAGAACTGTTTTAGGCATCAGCAAGACTTAAGATCCTTCCGAC	2.7968118954794826e-07	0.0	0.0	0.0	0.0	0.0	0.0	0.0	0.0
CAACAAACCAATAACACGGTTGCGATTCGACAATGCATAACGACCTTGTAAA	2.7968118954794826e-07	0.0	0.0	0.0	0.0	0.0	0.0	0.0	0.0
TGTAAAACCTAGAATGCGGTTCTGGCTCAGCAAGACTTAAGATCCTTCCGAC	1.3051788845543493e-06	0.0	0.0	0.0	0.0	0.0	0.0	0.0	0.0
GTCGGAAAATAAAAATAGTTTACGGTTCAAAAAAACACAATTTCGTTGGGTA	0.0	0.0	3.4605309146486184e-07	0.0	6.423136033223949e-08	0.0	2.6997718692795114e-06	0.0	0.0
AGTAAAATCTGAAATCTAGTTATTAGAGTTAAAATCCCAAATTTGTTTGTTA	1.0254976950077723e-06	0.0	0.0	0.0	0.0	0.0	0.0	0.0	0.0
ACAGAAATGTTCAACAAGGTTGCATGTCGTAAACTAGCAATAGTGTTAGTAT	3.729082527305977e-07	0.0	0.0	0.0	0.0	0.0	0.0	0.0	0.0
TTAAAAAAGAGTAATTATCTTTGACGGCAGCAATACTCAAACTGTTTATGAC	5.593623790945253e-07	0.0	0.0	0.0	0.0	0.0	0.0	0.0	0.0
TTTCAACTTTTAAATAATGTGACGGATCAGCAAGACTTAAGATCCTTCCGAC	0.0	0.0	0.0	0.0	0.0	0.0	8.999239564258372e-07	0.0	0.0
ACTGGAACGGAGAACGGGGTTGACGCTCAAAAAAACACAATTTCGTTGGGTA	0.0	0.0	3.4605309146486184e-07	0.0	6.423136033223949e-08	0.0	8.999239564258372e-07	1.267951498826056e-07	1.1329279037578004e-07
ATCGTAAATCTTAAAGCCATTCAATATCGACAATGCATAACGACCTTGTAAA	0.0	0.0	0.0	0.0	0.0	0.0	8.999239564258372e-07	0.0	0.0
TTTACAACTGGTAAAAAAGTTCAGCGGCATAAAGAAAAAAGAAAGTTTGTTT	0.0	0.0	0.0	0.0	0.0	0.0	8.999239564258372e-07	0.0	0.0
GCACGAAACTTGAATGTGCTTGCCCATCTAAAACAATGAAGGCCTTTAGAAA	6.525894422771746e-07	0.0	0.0	0.0	0.0	0.0	0.0	0.0	0.0
AAGAAAATCAATAAAAACTTTGAGTGTCGACAATGCATAACGACCTTGTAAA	2.7968118954794826e-07	0.0	0.0	0.0	0.0	0.0	0.0	0.0	0.0
CACTTAAAAATTAAGCAATTTTTCTCTCGACAATGCATAACGACCTTGTAAA	4.661353159118759e-07	0.0	0.0	0.0	0.0	0.0	0.0	0.0	0.0
GCGGAAATCCTTAATGGGCTTTCTGTTCGACAATGCATAACGACCTTGTAAA	8.390435686424735e-07	0.0	0.0	0.0	0.0	0.0	0.0	0.0	0.0
CTGCCAACCCCTAAGTAAGTTCACAGTCGACAATGCATAACGACCTTGTAAA	3.6358554641151e-06	0.0	0.0	0.0	0.0	0.0	0.0	0.0	0.0
AGTATAACAACTAATGATCTTGTAGATACATAACAAAAAAATCGATTGACAC	0.0	0.0	0.0	0.0	0.0	0.0	8.999239564258372e-07	2.535902997652112e-07	0.0
ATAAAAAAATCCAAATCTCTTTCATGTCAGCAAGACTTAAGATCCTTCCGAC	2.144222453198194e-06	0.0	0.0	0.0	0.0	0.0	0.0	0.0	0.0
TACCCAACACAAAACCGTGTTTCTCGTACATAACAAAAAAATCGATTGACAC	0.0	0.0	0.0	0.0	0.0	0.0	3.5996958256993485e-06	1.267951498826056e-07	0.0
GAAGGAAAGCCAAACAGGTTTAGGGGTCACGAAATTTAAAGAGTTTTATTTG	7.458165054598242e-07	0.0	0.0	0.0	0.0	0.0	0.0	0.0	0.0
TCGGGAAGCTCAAAGCAAATTCATTGTCGACAATGCATAACGACCTTGTAAA	4.661353159118759e-07	0.0	0.0	0.0	0.0	0.0	0.0	0.0	0.0
GAGGGAATAGGGAAGTTAGTTTGGTAAGTTAAAATCCCAAATTTGTTTGTTA	7.458165054598242e-07	0.0	0.0	0.0	0.0	0.0	0.0	0.0	0.0
ACTTCAATTGAAAATATTCTTTTAAATGCATAAGGCCTAAATGCATTGTGTA	2.7968118954794826e-07	0.0	0.0	0.0	0.0	0.0	0.0	0.0	0.0
AATGCAACTGTCAAGTGACTGTGTAGTCAGCAAGACTTAAGATCCTTCCGAC	0.0	3.2926972781716614e-07	9.516460015297643e-07	8.829988052223319e-07	5.780822429901552e-07	4.6722783844847994e-07	1.7998479128496743e-06	3.8038544964781693e-07	1.1329279037578004e-07
ACCCAACCGAAAAGGGGTTTTGTGGCAGTTAAAATCCCAAATTTGTTTGTTA	0.0	3.2926972781716614e-07	1.7302654573298859e-07	0.0	6.423136033223949e-08	0.0	8.999239564258372e-07	0.0	0.0
CGACCAAACGGGAAGCCAATTTTATGTCGACAATGCATAACGACCTTGTAAA	4.101990780028347e-06	0.0	0.0	0.0	0.0	0.0	0.0	0.0	0.0
TGATGAAAAGTTAACAACATTTTAGTTCAGCAAGACTTAAGATCCTTCCGAC	1.2119518213730713e-06	0.0	0.0	0.0	0.0	0.0	0.0	0.0	0.0
TCCATAATATATAAATCATTTTAGGATCAGCAAGACTTAAGATCCTTCCGAC	1.9577683268301526e-06	0.0	0.0	0.0	0.0	0.0	0.0	0.0	0.0
TTTTGAATCTTGAAAGCGTTTTCTAATCGTAAACTAGCAATAGTGTTAGTAT	3.0764930850246884e-06	0.0	0.0	0.0	0.0	0.0	0.0	0.0	0.0
ATATGAAATTAAAAGCTCATTCGTCATCAGCAAGACTTAAGATCCTTCCGAC	0.0	0.0	0.0	0.0	0.0	2.66987336256426e-07	0.0	1.267951498826056e-07	1.1329279037578004e-07
GCAGCAAAATGTAAAAACGTTGGGACTCAGCAAGACTTAAGATCCTTCCGAC	2.4239036427434e-06	0.0	0.0	0.0	0.0	0.0	0.0	0.0	0.0
AATTCAAATGTGAAAAGTATTTGGTTAGTTAAAATCCCAAATTTGTTTGTTA	8.390435686424735e-07	0.0	0.0	0.0	0.0	0.0	0.0	0.0	0.0
CCACTAATAGGGATGTCATTTAATAGTCAGCAAGACTTAAGATCCTTCCGAC	0.0	1.2512249657078432e-06	2.508884913127777e-06	2.087088085074902e-06	2.183866251300454e-06	2.2026455241115312e-06	2.6997718692795114e-06	2.7894932974236455e-06	3.058905340134342e-06
AGCCAATGCGGCAAGGGGGTTGCGAGTACATAACAAAAAAATCGATTGACAC	0.0	0.0	0.0	0.0	0.0	0.0	8.999239564258372e-07	0.0	0.0
GTCTTAAGACGAAAGGGATTTTGAAGAGTTAAAATCCCAAATTTGTTTGTTA	5.593623790945253e-07	0.0	0.0	0.0	0.0	0.0	0.0	0.0	0.0
CGAGTAATCAATAAACAAATTGATGTTCAGCAAGACTTAAGATCCTTCCGAC	6.525894422771746e-07	0.0	0.0	0.0	0.0	0.0	0.0	0.0	0.0
CTACAAATATTAATTTTGGTGAGGGATCAGCAAGACTTAAGATCCTTCCGAC	0.0	3.95123673380164e-07	1.7302654573298859e-07	4.816357119388634e-07	3.8538816199343686e-07	6.007215065772241e-07	0.0	3.8038544964781693e-07	4.5317116150205475e-07
ATCCAAATAGCCAAGAAGATTAAGTCTCAGCAAGACTTAAGATCCTTCCGAC	6.89880267550783e-06	0.0	0.0	0.0	0.0	0.0	0.0	0.0	0.0
GGTTAAAATTTAAAATTCTTTTTAAATCGACAATGCATAACGACCTTGTAAA	0.0	2.6341578225416823e-07	8.651327286627123e-08	2.408178559694317e-07	0.0	0.0	0.0	0.0	0.0
ACCCCAACGATAAATGCTTTGTCGCCAGTTAAAATCCCAAATTTGTTTGTTA	0.0	0.0	2.595398185989252e-07	0.0	6.423136033223949e-08	0.0	0.0	0.0	0.0
TAAATAAAATAAAACGCAATTTGACTTCAGCAAGACTTAAGATCCTTCCGAC	1.0254976950077723e-06	0.0	0.0	0.0	0.0	0.0	0.0	0.0	0.0
AGAAAAACCAATAATTATATTAAGGGTCAGCAAGACTTAAGATCCTTCCGAC	8.390435686424735e-07	0.0	0.0	8.027261865658546e-08	0.0	0.0	0.0	0.0	0.0
ATTGCAACTGTCAAATAAGTTTCTTTTCAGCAAGACTTAAGATCCTTCCGAC	0.0	8.429305032118147e-06	2.6386548224255663e-05	1.9506246333586744e-05	9.249315887836016e-06	1.348286048095217e-05	6.2994676949788596e-06	7.227323543309574e-06	3.851954872763737e-06
AGTTTAACTGCAAATGCCATTGCATATCAGCAAGACTTAAGATCCTTCCGAC	1.9577683268301526e-06	0.0	0.0	0.0	0.0	0.0	0.0	0.0	0.0
TTACTAACTATTAAGGTAATTTAATTTCGACAATGCATAACGACCTTGTAAA	0.0	0.0	0.0	2.408178559694317e-07	0.0	0.0	0.0	0.0	0.0
AATGCGACTATCAAATGAGTTTGTTGTCAGCAAGACTTAAGATCCTTCCGAC	0.0	0.0	0.0	3.2109047462590896e-07	0.0	1.3349366812874417e-07	0.0	0.0	0.0
CTCAAAATGAGCAATTGGATTCGCCCTCAGCAAGACTTAAGATCCTTCCGAC	1.678087137284947e-06	0.0	0.0	0.0	0.0	0.0	0.0	0.0	0.0
ATCGAAATTTGGAAATCCTTTAAACATGAACAAGACTTAAGGCTATTAGAAA	0.0	0.0	0.0	0.0	0.0	0.0	2.6997718692795114e-06	0.0	4.5317116150205475e-07
GCTAGAACTTTCAATCTACTTCGGGGTCACGAAATTTAAAGAGTTTTATTTG	0.0	2.6341578225416823e-07	1.7302654573298859e-07	0.0	1.2846272066447897e-07	2.0024050219205391e-07	0.0	2.535902997652112e-07	0.0
GGTTAAATTTAAAAACTCTTTTCAGGTCGACAATGCATAACGACCTTGTAAA	0.0	1.0536631290144965e-06	3.4605309146486184e-07	1.6054523731295448e-07	1.2846272066447897e-07	0.0	0.0	0.0	0.0
CTTGCAGCTGTCAAATAAGTGTGTATTCAGCAAGACTTAAGATCCTTCCGAC	0.0	0.0	0.0	3.2109047462590896e-07	1.2846272066447897e-07	1.3349366812874417e-07	0.0	0.0	0.0
TTCTTAAGCCTTAAGTGTCTTAGTACTCGACAATGCATAACGACCTTGTAAA	4.661353159118759e-07	0.0	0.0	0.0	0.0	0.0	0.0	0.0	0.0
ATGAAAAATACTAATTCGTTTTTTCAGATAAAATGAATAAAACAATTGATTG	6.525894422771746e-07	0.0	0.0	0.0	0.0	0.0	0.0	0.0	0.0
CATGAAAACTTTAATGCCTTTTAAGATCAGCAAGACTTAAGATCCTTCCGAC	4.568126095941594e-06	0.0	0.0	0.0	0.0	0.0	0.0	0.0	0.0
CTACCAAACTTCAATATTCTTTATTGTCGACAATGCATAACGACCTTGTAAA	3.729082527305977e-07	0.0	0.0	0.0	0.0	0.0	0.0	0.0	0.0
GTCGCAACTGGGAAGAGGCTTGTCGGTCGACAATGCATAACGACCTTGTAAA	2.4239036427434e-06	0.0	0.0	0.0	0.0	0.0	0.0	0.0	0.0
GAGGCAATCCCCAAATAGATTTTCGGTCAGCAAGACTTAAGATCCTTCCGAC	1.2119518213730713e-06	0.0	0.0	0.0	0.0	0.0	0.0	0.0	0.0
CATTCAACTATCAAAACGATTCCAGATCGACAATGCATAACGACCTTGTAAA	6.525894422771746e-07	0.0	0.0	0.0	0.0	0.0	0.0	0.0	0.0
AAACTAATCGTTAAGGTTGTTCAGCATACATAACAAAAAAATCGATTGACAC	0.0	0.0	0.0	0.0	0.0	0.0	8.999239564258372e-07	0.0	0.0
CGATGAATAAAAAAACGCGTTCTTGCTGCATAAGGCCTAAATGCATTGTGTA	9.322706318251229e-07	0.0	0.0	8.027261865658546e-08	0.0	0.0	0.0	0.0	0.0
ACAGAAAAATTTAAATATTTTTTTGCTCGACAATGCATAACGACCTTGTAAA	0.0	0.0	0.0	0.0	0.0	0.0	8.999239564258372e-07	0.0	0.0
GGGGAAAGTCGCAAGTGGGTTAGCATCGTGCAAGTGATAATAATATTTTACG	0.0	0.0	0.0	0.0	0.0	0.0	8.999239564258372e-07	0.0	0.0
GAAGGAAATGGAAATGTTATTCTATATCTAAAACAATGAAGGCCTTTAGAAA	2.517130705920564e-06	0.0	0.0	0.0	0.0	0.0	0.0	0.0	0.0
AAATAAATTTTGAAATTTTTTAAGACAGTTAAAATCCCAAATTTGTTTGTTA	4.661353159118759e-07	0.0	0.0	0.0	0.0	0.0	0.0	0.0	0.0
AAGCCAATGGTAAACAAACTTGAAGCTCGACAATGCATAACGACCTTGTAAA	5.127488475032005e-06	0.0	0.0	0.0	0.0	0.0	0.0	0.0	0.0
CCAAAAAGGTTCTAATTATATGGCATTCAGCAAGACTTAAGATCCTTCCGAC	0.0	0.0	0.0	0.0	0.0	0.0	0.0	2.535902997652112e-07	0.0
CACCTAATAATAAAAGAGTTTGTTCGTCGACAATGCATAACGACCTTGTAAA	1.2119518213730713e-06	0.0	0.0	0.0	0.0	0.0	0.0	0.0	0.0
TACTAAAATAGAAAAAATATTGTGTTTCGACAATGCATAACGACCTTGTAAA	2.7968118954794826e-07	1.3170789112708412e-06	2.07631854878694e-06	2.7292690343245555e-06	3.1473366562786564e-06	3.537582205398973e-06	8.999239564258372e-07	4.818215695543228e-06	3.058905340134342e-06
ATTGCGACAGTCAAATAAGTGTGTAGTCAGCAAGACTTAAGATCCTTCCGAC	0.0	1.2512249657078432e-06	5.190796371978504e-06	3.772813076856595e-06	1.2203958463114722e-06	2.069151855991285e-06	0.0	1.5215417985870529e-06	1.2462206941303841e-06
TCTACAATAAGGAAACCACTTAGAACTCGACAATGCATAACGACCTTGTAAA	2.7968118954794826e-07	0.0	0.0	0.0	0.0	0.0	0.0	0.0	0.0
GGAGGAATCTCAAACTCTGTTAAACGGCCGAAATTACAAAATGTTTTGAATT	0.0	0.0	0.0	0.0	0.0	0.0	0.0	0.0	3.3987837112627474e-07
TAACGAACTTAAAACATTTTTCACACTCAGCAAGACTTAAGATCCTTCCGAC	2.7968118954794826e-07	0.0	0.0	0.0	0.0	0.0	0.0	0.0	0.0
CGTTCAATTTTTAAAATTCTTATTCGTCGACAATGCATAACGACCTTGTAAA	0.0	0.0	2.595398185989252e-07	1.6054523731295448e-07	1.9269408099671843e-07	6.007215065772241e-07	0.0	2.535902997652112e-07	2.265855807504947e-07
CCACCACCACCCACCACCCCATTTCCTCAGCAAGACTTAAGATCCTTCCGAC	0.0	0.0	0.0	0.0	0.0	0.0	8.999239564258372e-07	0.0	0.0
TCTGTGACGGTGAATTAAGTTTGGGGTCAGCAAGACTTAAGATCCTTCCGAC	0.0	0.0	0.0	2.408178559694317e-07	6.423136033223949e-08	0.0	0.0	0.0	0.0
CGGTCAACTAACAACCCAATTTTTAATCGACAATGCATAACGACCTTGTAAA	0.0	1.97561836690082e-07	0.0	1.6054523731295448e-07	1.2846272066447897e-07	2.66987336256426e-07	0.0	1.267951498826056e-07	1.1329279037578004e-07
TCATTAATTTGGAACTATATTGACCGTCTAAAACAATGAAGGCCTTTAGAAA	3.6358554641151e-06	0.0	0.0	8.027261865658546e-08	0.0	0.0	0.0	0.0	0.0
GGCATAATAATTAAGGCATTTGTAAATCAGCAAGACTTAAGATCCTTCCGAC	5.966532043681336e-06	0.0	0.0	0.0	0.0	0.0	0.0	0.0	0.0
TACTTAAAAGAGAACTTGCTTCTACTTCAGCAAGACTTAAGATCCTTCCGAC	2.9832660218338114e-06	1.3170789112708412e-07	0.0	0.0	0.0	0.0	0.0	0.0	0.0
CAAGGAAGATGGAACAATTTTGCAACACCCTAACACGAAACTGCGTTCGGAC	0.0	0.0	0.0	0.0	0.0	0.0	1.7998479128496743e-06	0.0	1.1329279037578004e-07
TACAAAAGATCAAATACTTTTGACACTCGACAATGCATAACGACCTTGTAAA	6.525894422771746e-07	0.0	0.0	0.0	0.0	0.0	0.0	0.0	0.0
AAGATAAAATGGAATGCAATTCCTGATCAGCAAGACTTAAGATCCTTCCGAC	4.8478072854868e-06	0.0	0.0	0.0	0.0	0.0	0.0	0.0	0.0
TAATCAATCGTCCAGGCTGTAATAAATCAGCAAGACTTAAGATCCTTCCGAC	0.0	0.0	0.0	0.0	2.5692544132895794e-07	0.0	0.0	0.0	1.1329279037578004e-07
TCTGTAGCGGTGCATTTAGTTTGGGGTCAGCAAGACTTAAGATCCTTCCGAC	0.0	3.95123673380164e-07	3.4605309146486184e-07	1.6054523731295448e-07	3.8538816199343686e-07	4.6722783844847994e-07	0.0	3.8038544964781693e-07	5.664639518767695e-07
AAACTAATTTACAATTCGGTTAATAACGTGCAAGTGATAATAATATTTTACG	0.0	0.0	0.0	0.0	0.0	0.0	8.999239564258372e-07	0.0	0.0
GGTACAAAATTCAAATATTTTTTGCTCGACAAATTAAAAAGCATGTTATGTG	0.0	0.0	0.0	0.0	0.0	0.0	0.0	0.0	6.797567422525495e-07
CACTAAACCTCAAATGGGCTTTTGGTAGTTAAAATCCCAAATTTGTTTGTTA	8.390435686424735e-07	0.0	0.0	0.0	0.0	0.0	0.0	0.0	0.0
GGTTAAATTTAAAACTCCCTTTTCGGTCGACAATGCATAACGACCTTGTAAA	0.0	7.243934011973302e-07	7.786194557967756e-07	1.6054523731295448e-07	0.0	0.0	0.0	0.0	0.0
AAGAAAAAGCTAAAGGGTATTGGCATTCAGCAAGACTTAAGATCCTTCCGAC	2.330676579566236e-06	0.0	0.0	0.0	0.0	0.0	0.0	0.0	0.0
TCCCCAAGGTAGAAGTTGATTATCTGGATAAAATGAATAAAACAATTGATTG	2.144222453198194e-06	0.0	0.0	0.0	0.0	0.0	0.0	0.0	0.0
TTTAAAAGGTGCAATAGAGATTGCATTCAGCAAGACTTAAGATCCTTCCGAC	0.0	0.0	0.0	0.0	0.0	0.0	0.0	2.535902997652112e-07	0.0
CTCAGAAAAAAGAAGTATCTTTGTCCTCAGCAAGACTTAAGATCCTTCCGAC	9.322706318251229e-07	0.0	0.0	0.0	0.0	0.0	0.0	0.0	0.0
CAAATAACCGATAATTTATTTGAGACAGTTAAAATCCCAAATTTGTTTGTTA	1.118724758190422e-06	0.0	0.0	0.0	0.0	0.0	0.0	0.0	0.0
AATTTAACTGTCAAATGTGTTTGTTTTCAGCAAGACTTAAGATCCTTCCGAC	0.0	0.0	0.0	0.0	0.0	0.0	8.999239564258372e-07	0.0	0.0
GCGAAAATCAGGAATGGGGTTTCCCATCGACAATGCATAACGACCTTGTAAA	2.7968118954794826e-07	0.0	0.0	0.0	0.0	0.0	0.0	0.0	0.0
GTTCAAAGAGAAAATGGGGTTGCGTGTCGACAATGCATAACGACCTTGTAAA	4.661353159118759e-07	0.0	0.0	0.0	0.0	0.0	0.0	0.0	0.0
CGTTTCACTAAGGACCCATTTTTTTATCGACAATGCATAACGACCTTGTAAA	0.0	0.0	0.0	0.0	1.9269408099671843e-07	6.674683406415962e-08	0.0	0.0	0.0
GATAAAAGCGGTAAGCTCATTCAGAATCAAAAAAACACAATTTCGTTGGGTA	0.0	0.0	0.0	0.0	0.0	0.0	8.999239564258372e-07	0.0	0.0
AAACTAATTTCGAAATTGATTCTAGCTCGACAATGCATAACGACCTTGTAAA	6.525894422771746e-07	0.0	0.0	0.0	0.0	0.0	0.0	0.0	0.0
CCTTTAACTACCAAACCAATTTTTAATCGACAATGCATAACGACCTTGTAAA	0.0	0.0	0.0	0.0	1.9269408099671843e-07	2.0024050219205391e-07	0.0	0.0	0.0
TATCAAAGCGTCAACAAGGTTGATCATTAACAAAAGTAAAATGCTTTTCTTA	9.322706318251229e-07	0.0	0.0	0.0	0.0	0.0	0.0	0.0	0.0
AGTCCAAACTCTAACCCATTTTATGAGCCGAAATTACAAAATGTTTTGAATT	0.0	0.0	0.0	0.0	0.0	0.0	8.999239564258372e-07	0.0	0.0
ACTGGAAATGAAAAGATTATTTAACATCAGCAAGACTTAAGATCCTTCCGAC	3.26294721139273e-06	0.0	0.0	1.6054523731295448e-07	0.0	0.0	0.0	0.0	0.0
TACGGAACCGTCAATTGTCTTTGATTTCGACAATGCATAACGACCTTGTAAA	1.3984059477397413e-06	0.0	0.0	0.0	0.0	0.0	0.0	0.0	0.0
AATTTAAAATAAAATATCCTTCCTCATCAGCAAGACTTAAGATCCTTCCGAC	0.0	0.0	0.0	0.0	0.0	0.0	0.0	0.0	2.265855807504947e-07
GTGTCAAACGTTAAATCGGTTCGATCTCAGCAAGACTTAAGATCCTTCCGAC	2.7968118954794826e-07	0.0	0.0	0.0	0.0	0.0	0.0	0.0	0.0
ACTCGAAGGACGAATCGGTTTTTTTTTCGACAATGCATAACGACCTTGTAAA	2.517130705920564e-06	0.0	0.0	0.0	0.0	0.0	0.0	0.0	0.0
GAGAGAACATGAAACCTCTTTACTGTTCAGCAAGACTTAAGATCCTTCCGAC	1.584860074107783e-06	0.0	0.0	0.0	0.0	0.0	0.0	0.0	0.0
GTCGCAATCCGTAATACCTTTTTTACCGTGCAAGTGATAATAATATTTTACG	0.0	0.0	0.0	0.0	0.0	0.0	8.999239564258372e-07	0.0	0.0
TTACCAAATACTAAGCCCGTTATCTATCGACAATGCATAACGACCTTGTAAA	6.525894422771746e-07	0.0	0.0	0.0	0.0	0.0	0.0	0.0	0.0
TTAACAGGCTAGAAATCTCCTCTAAAGCCGAAATTACAAAATGTTTTGAATT	0.0	0.0	0.0	0.0	0.0	0.0	8.999239564258372e-07	0.0	0.0
CCCCCACCGAAAAATGGTTTTTTGCAAGTTAAAATCCCAAATTTGTTTGTTA	0.0	1.97561836690082e-07	0.0	0.0	0.0	0.0	0.0	0.0	0.0
CGCGGAATACCTAAGATTATTTCTAGTCAGCAAGACTTAAGATCCTTCCGAC	0.0	1.97561836690082e-07	8.651327286627123e-08	1.6054523731295448e-07	2.5692544132895794e-07	2.66987336256426e-07	0.0	2.535902997652112e-07	2.265855807504947e-07
AATGCAACAGTTAAATATGTTTCTTTTCAGCAAGACTTAAGATCCTTCCGAC	0.0	0.0	0.0	0.0	0.0	0.0	0.0	2.535902997652112e-07	0.0
CATTTAAACCTTAATACACTTTTACAGTTATAATCTGGAACACGCTTAAAAA	4.661353159118759e-07	0.0	0.0	0.0	0.0	0.0	0.0	0.0	0.0
GAGGTAAATGTAAAAATTATTGACTGGCAGCAATACTCAAACTGTTTATGAC	5.593623790945253e-07	0.0	0.0	0.0	0.0	0.0	0.0	0.0	0.0
CTAGAAATAGCTAATTACCTTCCCTAAGTTAAAATCCCAAATTTGTTTGTTA	1.3984059477397413e-06	0.0	0.0	0.0	0.0	0.0	0.0	0.0	0.0
AGGGGAACATAAAAACTGATTCAGTATCGACAATGCATAACGACCTTGTAAA	0.0	0.0	0.0	3.2109047462590896e-07	2.5692544132895794e-07	2.0024050219205391e-07	0.0	0.0	0.0
TTTCATCTAATAAATATTTTGAGTGGTCAGCAAGACTTAAGATCCTTCCGAC	0.0	0.0	0.0	0.0	0.0	0.0	8.999239564258372e-07	0.0	0.0
ATTGGAATTTGGAAAAGTTTTTTTTCTCGACAATGCATAACGACCTTGTAAA	7.2717109282302e-06	0.0	0.0	0.0	0.0	0.0	0.0	0.0	0.0
TTAAAACCATTTATTTTGTTGAGGGATCAGCAAGACTTAAGATCCTTCCGAC	0.0	2.6341578225416823e-07	0.0	5.61908330596423e-07	5.138508826579159e-07	6.674683406415961e-07	0.0	2.535902997652112e-07	4.5317116150205475e-07
ACCACCAATCTTTAAATGGTTTTGCATCGACAATGCATAACGACCTTGTAAA	0.0	0.0	0.0	0.0	0.0	0.0	8.999239564258372e-07	0.0	0.0
CGACAAATCTGTAAGGCCGTTGTGCGTCAGCAAGACTTAAGATCCTTCCGAC	0.0	4.6097761894425023e-07	7.786194557967756e-07	5.61908330596423e-07	6.423136033223948e-07	8.00962008769278e-07	0.0	5.071805995304224e-07	1.0196351133788242e-06
CAGGTAACATTTAAAGTTCTTCTAAATCGACAATGCATAACGACCTTGTAAA	1.678087137284947e-06	0.0	0.0	0.0	0.0	0.0	0.0	0.0	0.0
AAATGAAATTGAAATGCATTTTGACCTCGACAATGCATAACGACCTTGTAAA	7.458165054598242e-07	0.0	0.0	8.027261865658546e-08	0.0	0.0	0.0	0.0	0.0
TCTCAAAGTTGTAATAAGGTTTAACCTCGACAATGCATAACGACCTTGTAAA	3.729082527305977e-07	0.0	0.0	0.0	0.0	0.0	0.0	0.0	0.0
TTAAGAATGCATAACAATGTTGGTGGTCAGCAAGACTTAAGATCCTTCCGAC	5.873304980490458e-06	0.0	0.0	8.027261865658546e-08	0.0	0.0	0.0	0.0	0.0
TACGTAACGGTGAATTTAGTTTGGGGTCAGCAAGACTTAAGATCCTTCCGAC	0.0	1.97561836690082e-07	0.0	1.6054523731295448e-07	6.423136033223949e-08	2.0024050219205391e-07	0.0	0.0	0.0
TCCTTAATAAATAAACCTCTTCTTACTCGACAATGCATAACGACCTTGTAAA	1.3984059477397413e-06	0.0	0.0	0.0	0.0	0.0	0.0	0.0	0.0
TGAAAAAAATTTAATCTTGTTCTACTTCGACAATGCATAACGACCTTGTAAA	1.9577683268301526e-06	0.0	0.0	0.0	0.0	0.0	0.0	0.0	0.0
AGTATAAACTTTAATTTTCTTAGGGATCGACAATGCATAACGACCTTGTAAA	0.0	0.0	0.0	0.0	1.9269408099671843e-07	6.674683406415962e-08	0.0	0.0	0.0
CATTAAAGTGCTAAAAGCTTTGCTTTTCAGCAAGACTTAAGATCCTTCCGAC	1.118724758190422e-06	0.0	0.0	0.0	0.0	0.0	0.0	0.0	0.0
TGTAGAAACTGTAAATTTGTTTATTATCAGCAAGACTTAAGATCCTTCCGAC	6.525894422771746e-07	0.0	0.0	0.0	0.0	0.0	0.0	0.0	0.0
TTTAAAATTGTCAAGTTTTTTAGGCATCGACAATGCATAACGACCTTGTAAA	1.3051788845543493e-06	0.0	0.0	0.0	0.0	0.0	0.0	0.0	0.0
CTATAAAAAATAAATACATTTTTCATTCAGCAAGACTTAAGATCCTTCCGAC	8.390435686424735e-07	0.0	0.0	0.0	0.0	0.0	0.0	0.0	0.0
GTTTAAAGTGTGAAGGTCATTGGCATTCGACAATGCATAACGACCTTGTAAA	1.0254976950077723e-06	0.0	0.0	0.0	0.0	0.0	0.0	0.0	0.0
GTGTCAATGAGGAACGCTGTTGGGGGAGTTAAAATCCCAAATTTGTTTGTTA	9.322706318251229e-07	0.0	0.0	0.0	0.0	0.0	0.0	0.0	0.0
AGGAAAAAAGTAAATCTGGTTGAGTGTCGACAATGCATAACGACCTTGTAAA	1.2119518213730713e-06	0.0	0.0	0.0	0.0	0.0	0.0	0.0	0.0
TATCGAAACATGAAGGGGGTTGGAGTTACATAACAAAAAAATCGATTGACAC	0.0	0.0	0.0	0.0	1.9269408099671843e-07	0.0	8.999239564258372e-07	0.0	0.0
ACTTCAATTTAGAAAGGCGTTCTTATGATAAAATGAATAAAACAATTGATTG	8.390435686424735e-07	0.0	0.0	0.0	0.0	0.0	0.0	0.0	0.0
ACCTTAACCTATAATTGTTTTAGCGAAGTTAAAATCCCAAATTTGTTTGTTA	9.322706318251229e-07	0.0	0.0	0.0	0.0	0.0	0.0	0.0	0.0
TCTAAAATTGATAATCAGCTTACTAATCAGCAAGACTTAAGATCCTTCCGAC	0.0	0.0	0.0	0.0	1.9269408099671843e-07	0.0	0.0	1.267951498826056e-07	0.0
AGAATAAAAACTAAAGCTGTTGTCCCTCTAAAACAATGAAGGCCTTTAGAAA	5.593623790945253e-07	0.0	0.0	0.0	0.0	0.0	0.0	0.0	0.0
GAGCCAAAGGGAAAATCAGTTGGCGTTCGACAATGCATAACGACCTTGTAAA	1.2119518213730713e-06	0.0	0.0	0.0	0.0	0.0	0.0	0.0	0.0
ACCCCACCGATTAGTTGTTTGGTCCAAGTTAAAATCCCAAATTTGTTTGTTA	0.0	3.95123673380164e-07	2.595398185989252e-07	8.027261865658546e-08	6.423136033223949e-08	0.0	0.0	0.0	0.0
GTGCCAATTTGTAAAAAGCTTAATTATCTAAAACAATGAAGGCCTTTAGAAA	3.729082527305977e-07	0.0	0.0	0.0	0.0	0.0	0.0	0.0	0.0
CTTTTAATCATCAACTAACTTTAAAGTCGACAATGCATAACGACCTTGTAAA	4.661353159118759e-07	0.0	0.0	0.0	0.0	0.0	0.0	0.0	0.0
TATATAAAATTAAATACATTTGCTCATCGACAATGCATAACGACCTTGTAAA	0.0	0.0	0.0	0.0	0.0	0.0	0.0	2.535902997652112e-07	0.0
GAGAAAACGGAAAATGTGTTTGGGGATCAAAAAAACACAATTTCGTTGGGTA	0.0	0.0	0.0	0.0	0.0	0.0	8.999239564258372e-07	0.0	0.0
TTGTGAATGCTAAACTATATTCAAGTTCGACAATGCATAACGACCTTGTAAA	0.0	4.6097761894425023e-07	8.651327286627123e-08	0.0	6.423136033223949e-08	0.0	0.0	0.0	0.0
ACTGAAAGATGAAATATCGTTATTATTCGACAATGCATAACGACCTTGTAAA	0.0	3.2926972781716614e-07	5.190796371978505e-07	1.6054523731295448e-07	3.8538816199343686e-07	6.674683406415961e-07	0.0	5.071805995304224e-07	1.1329279037578004e-07
TGCAGAAAATTGAATTTTCTTTGCCTTCGACAATGCATAACGACCTTGTAAA	3.542628400937935e-06	0.0	0.0	1.6054523731295448e-07	0.0	0.0	0.0	0.0	0.0
TCGAAAAGATCGAATCGTTTTCGGAATACATAACAAAAAAATCGATTGACAC	0.0	0.0	0.0	0.0	0.0	0.0	8.999239564258372e-07	0.0	0.0
AACATAAATCGCAAAACATTTATTCTTCAGCAAGACTTAAGATCCTTCCGAC	1.118724758190422e-06	0.0	0.0	0.0	0.0	0.0	0.0	0.0	0.0
CTTACAATTGTCAATTATTTTCATGGAGTTAAAATCCCAAATTTGTTTGTTA	4.661353159118759e-07	0.0	0.0	0.0	0.0	0.0	0.0	0.0	0.0
GGAAGAATCGGCAAAGGGTTTAGGGCAGTTAAAATCCCAAATTTGTTTGTTA	2.7968118954794826e-07	0.0	0.0	0.0	0.0	0.0	0.0	0.0	0.0
CCAGTAATAGGTAAGTCATTTCTTAGTCAGCAAGACTTAAGATCCTTCCGAC	0.0	3.2926972781716614e-07	1.7302654573298859e-07	3.2109047462590896e-07	5.138508826579159e-07	1.067949345025704e-06	8.999239564258372e-07	7.607708992956339e-07	6.797567422525495e-07
ATAATAAATTAAAACTTAGTTGCCAGTCGACAATGCATAACGACCTTGTAAA	5.034261411854841e-06	0.0	0.0	0.0	0.0	0.0	0.0	0.0	0.0
GCGGCAAACCATAATGGTGTTCCCTACGTGCAAGTGATAATAATATTTTACG	0.0	0.0	0.0	0.0	0.0	0.0	8.999239564258372e-07	0.0	0.0
GCGTAAATGAGCAATGTATTTGTAGATCGACAATGCATAACGACCTTGTAAA	7.458165054598241e-06	0.0	0.0	0.0	0.0	0.0	0.0	0.0	0.0
CAATAAAATTAAAACTCCTTTTCCAATCGACAATGCATAACGACCTTGTAAA	0.0	6.585394556343323e-07	2.595398185989252e-07	0.0	1.2846272066447897e-07	0.0	0.0	0.0	0.0
TTTAAAAGAAACAAGTGAATTCCCGTTCAGCAAGACTTAAGATCCTTCCGAC	3.729082527305977e-07	0.0	0.0	0.0	0.0	0.0	0.0	0.0	0.0
CCTGGAATATGCAATCCGATTTATCCTCGACAATGCATAACGACCTTGTAAA	2.517130705920564e-06	0.0	0.0	0.0	0.0	0.0	0.0	0.0	0.0
GATTTAATGGTGAATGATTTTTAAGTTCGACAATGCATAACGACCTTGTAAA	1.3051788845543493e-06	0.0	0.0	0.0	0.0	0.0	0.0	0.0	0.0
GTTACAAATAGCAAATTGTTTGACTGTCGACAATGCATAACGACCTTGTAAA	8.390435686424735e-07	0.0	0.0	0.0	0.0	0.0	0.0	0.0	0.0
TCACGAAGTTGAAACTTGGTTGACAATCAGCAAGACTTAAGATCCTTCCGAC	7.458165054598242e-07	0.0	0.0	0.0	0.0	0.0	0.0	0.0	0.0
AACATAAACGGAAAAACAATTGTTCAAGTTAAAATCCCAAATTTGTTTGTTA	3.729082527305977e-07	0.0	0.0	8.027261865658546e-08	0.0	0.0	0.0	0.0	0.0
AATGAAATATCAAATGCAGTTGAGAACTGGCAAACGTTAACCAAGTTAAGTG	0.0	0.0	0.0	0.0	0.0	0.0	8.999239564258372e-07	0.0	0.0
GTGCTAAGCTTGAAGTAGGTTTCTTATCGACAATGCATAACGACCTTGTAAA	7.458165054598242e-07	0.0	0.0	0.0	0.0	0.0	0.0	0.0	0.0
CCTTGAGCAAAAAAAAGTCTTTCGCTTACATAACAAAAAAATCGATTGACAC	0.0	0.0	0.0	0.0	0.0	0.0	8.999239564258372e-07	0.0	0.0
GGGTAAAGAAGTAATGATATTGGCATTCGACAATGCATAACGACCTTGTAAA	6.525894422771746e-07	0.0	0.0	0.0	0.0	0.0	0.0	0.0	0.0
GAGGAAATGGATAACAGAATTCTAATTCAAAAAAACACAATTTCGTTGGGTA	0.0	0.0	0.0	0.0	0.0	0.0	1.7998479128496743e-06	0.0	0.0
GCTCTAATGGTTAACCTTCTTTGTAATCAGCAAGACTTAAGATCCTTCCGAC	2.7968118954794826e-07	0.0	0.0	0.0	0.0	0.0	0.0	0.0	0.0
GCCAGAACATTAAAGTTTTTTCATGTCATGGAACGAAAAACAAGTTTGATAA	0.0	0.0	0.0	2.408178559694317e-07	0.0	0.0	0.0	0.0	0.0
ACATGAAGACACAAGTCGATTTTTTAGTTATAATCTGGAACACGCTTAAAAA	2.7968118954794826e-07	0.0	0.0	0.0	0.0	0.0	0.0	0.0	0.0
ATTAAAAATAGTAATTAGCTTTTTTCTCGACAATGCATAACGACCTTGTAAA	4.661353159118759e-07	0.0	0.0	0.0	0.0	0.0	0.0	0.0	0.0
TTACAATCCTTAAACAATATTACTTCGCAGCAATACTCAAACTGTTTATGAC	0.0	3.95123673380164e-07	2.595398185989252e-07	4.816357119388634e-07	4.4961952232567637e-07	6.674683406415961e-07	0.0	3.8038544964781693e-07	4.5317116150205475e-07
CTTTCAAGAAACAACATATTTATGGCGCATAAAGAAAAAAGAAAGTTTGTTT	0.0	0.0	0.0	0.0	0.0	0.0	8.999239564258372e-07	0.0	0.0
CACACAAGAGTAAACCATATTAGCGCTACATAACAAAAAAATCGATTGACAC	0.0	0.0	0.0	0.0	0.0	0.0	8.999239564258372e-07	0.0	0.0
TTGTAAACCCATAAGGCGTTTCAGGATCAGCAAGACTTAAGATCCTTCCGAC	2.2374495163753584e-06	0.0	0.0	0.0	0.0	0.0	0.0	0.0	0.0
TATACAAACGGAAAGCGACTTAGTCGTCAGCAAGACTTAAGATCCTTCCGAC	4.661353159118759e-07	0.0	0.0	0.0	0.0	0.0	0.0	0.0	0.0
GGTTCAAAGTATAATCTGGTTATAAATCAGCAAGACTTAAGATCCTTCCGAC	0.0	0.0	0.0	0.0	0.0	0.0	8.999239564258372e-07	0.0	0.0
GGATTAATTTAAAAATCCTTTTTCAATCGACAATGCATAACGACCTTGTAAA	0.0	2.6341578225416823e-07	8.651327286627123e-08	8.027261865658546e-08	0.0	0.0	0.0	1.267951498826056e-07	0.0
TAGTAAAATTGTAAACATATTCTGTTTCAGCAAGACTTAAGATCCTTCCGAC	0.0	0.0	0.0	0.0	0.0	0.0	8.999239564258372e-07	0.0	0.0
TCCGCAATCGAATCGCTGGTTGTGTGTCGACAATGCATAACGACCTTGTAAA	0.0	0.0	0.0	0.0	0.0	0.0	8.999239564258372e-07	0.0	0.0
CGAATAAAATGGAAGGGTTTTCATCTTCAGCAAGACTTAAGATCCTTCCGAC	0.0	0.0	3.4605309146486184e-07	2.408178559694317e-07	1.2846272066447897e-07	2.0024050219205391e-07	0.0	1.267951498826056e-07	6.797567422525495e-07
AGCATAATTTGTAAATTCGTTTAGCATCAGCAAGACTTAAGATCCTTCCGAC	8.856571002337982e-06	0.0	0.0	0.0	0.0	0.0	0.0	0.0	0.0
CCAACAATTTACAATAACGTTACGGTGCAGCAATACTCAAACTGTTTATGAC	2.7968118954794826e-07	0.0	0.0	0.0	0.0	0.0	0.0	0.0	0.0
CACCAAACCTGCAATCAAGTTCGATCTTAACAAAAGTAAAATGCTTTTCTTA	3.26294721139273e-06	0.0	0.0	0.0	0.0	0.0	0.0	0.0	0.0
TCAGCAATGATAAATAAGATTGCCTTTCAGCAAGACTTAAGATCCTTCCGAC	1.1000793455536176e-05	0.0	0.0	0.0	0.0	0.0	0.0	0.0	0.0
TTGTAAAACTCCAATGAAGTTGTGGATACATAACAAAAAAATCGATTGACAC	0.0	0.0	0.0	0.0	0.0	0.0	8.999239564258372e-07	0.0	0.0
CTTTAAATGAGTAAAGCCCTTTCTTATCGACAATGCATAACGACCTTGTAAA	0.0	2.6341578225416823e-07	8.651327286627123e-08	2.408178559694317e-07	1.9269408099671843e-07	0.0	0.0	0.0	0.0
TAAACAATAGCAAAACCTGTTCTGGTTGGCAAACGTACAATTCTATTTGCTT	0.0	0.0	0.0	0.0	0.0	0.0	8.999239564258372e-07	0.0	0.0
CCTCCAGCAGGGAAGGTACTAGCCTGTCGACAATGCATAACGACCTTGTAAA	0.0	0.0	0.0	0.0	0.0	2.0024050219205391e-07	0.0	1.267951498826056e-07	1.1329279037578004e-07
ATGTGAAGGCGCAACGCCGTTGGCGTTGGCAAACGTACAATTCTATTTGCTT	0.0	0.0	0.0	0.0	0.0	0.0	8.999239564258372e-07	0.0	0.0
TAGGTAAATCTTAATTATTTTTAGCCTCGACAATGCATAACGACCTTGTAAA	5.593623790945253e-07	0.0	0.0	0.0	0.0	0.0	0.0	0.0	0.0
GGATGAAGCTGAAAATTGATTAATCCAGTTAAAATCCCAAATTTGTTTGTTA	1.3051788845543493e-06	0.0	0.0	0.0	0.0	0.0	0.0	0.0	0.0
TTACAACTTTTAAATAATTTGGGGGATCAGCAAGACTTAAGATCCTTCCGAC	0.0	5.268315645072482e-07	2.595398185989252e-07	5.61908330596423e-07	8.992390446513527e-07	4.6722783844847994e-07	8.999239564258372e-07	3.8038544964781693e-07	3.3987837112627474e-07
TCCAGAAAACTTAAACCGGTTTAAGGTCTAAAACAATGAAGGCCTTTAGAAA	4.661353159118759e-07	0.0	0.0	0.0	0.0	0.0	0.0	0.0	0.0
GTCCCAAGGGAGAACGGGCTTTAGGTTCAGCAAGACTTAAGATCCTTCCGAC	6.525894422771746e-07	0.0	0.0	0.0	0.0	0.0	0.0	0.0	0.0
ATAGCAACAGTCAAATGTGTGTCTATTCAGCAAGACTTAAGATCCTTCCGAC	0.0	1.97561836690082e-07	8.651327286627123e-08	8.027261865658546e-08	0.0	6.674683406415962e-08	0.0	0.0	1.1329279037578004e-07
AAATAATATATGAAAAAAATTCTAGAGCAGCAATACTCAAACTGTTTATGAC	0.0	0.0	0.0	0.0	0.0	0.0	8.999239564258372e-07	0.0	0.0
AAAGTAATAGGGAAGTCTTTTCATAGTCAGCAAGACTTAAGATCCTTCCGAC	0.0	0.0	0.0	0.0	0.0	0.0	8.999239564258372e-07	0.0	0.0
TTGCAAAAAGCAAAACTATTTTGATCTCAAAAAAACACAATTTCGTTGGGTA	0.0	0.0	0.0	0.0	0.0	0.0	8.999239564258372e-07	0.0	0.0
GCCGTAATCGGTAAAATTATTAAATATCAGCAAGACTTAAGATCCTTCCGAC	0.0	0.0	0.0	0.0	0.0	0.0	8.999239564258372e-07	0.0	0.0
ATTTAAACTGGTAATACTATTTTTTTTCGACAATGCATAACGACCTTGTAAA	1.678087137284947e-06	0.0	0.0	0.0	0.0	0.0	0.0	0.0	0.0
CAAGAAATCAATTTATGCATTTCTTCGCCAAAATTGGCAACCCCATTTTACG	0.0	0.0	0.0	0.0	0.0	0.0	8.999239564258372e-07	0.0	0.0
TCTCAAATCGAGATTGGATTTACAATCGTGCAAGTGATAATAATATTTTACG	0.0	0.0	0.0	0.0	0.0	0.0	8.999239564258372e-07	0.0	0.0
CAACGAATGCATAATTAATTTTCGTTTGCATAAGGCCTAAATGCATTGTGTA	0.0	1.97561836690082e-07	0.0	1.6054523731295448e-07	0.0	0.0	0.0	0.0	0.0
CATACAAACCTGAAAAGGATTTGATGTCGACAATGCATAACGACCTTGTAAA	8.390435686424735e-07	0.0	0.0	0.0	0.0	0.0	0.0	0.0	0.0
TCTATAATAGGTAAAGTGTTTGGGTTAGTTAAAATCCCAAATTTGTTTGTTA	8.390435686424735e-07	0.0	0.0	0.0	0.0	0.0	0.0	0.0	0.0
GTGTCAAGCTGAAACACGTTTTATTATCAGCAAGACTTAAGATCCTTCCGAC	2.7968118954794826e-07	0.0	0.0	0.0	0.0	0.0	0.0	0.0	0.0
CCGATAATGATTAAGCAGTTTAGAGCAGTTAAAATCCCAAATTTGTTTGTTA	4.661353159118759e-07	0.0	0.0	0.0	0.0	0.0	0.0	0.0	0.0
ATACTAAGTACTAACGTCATTGTCCGTCGACAATGCATAACGACCTTGTAAA	2.7968118954794826e-07	0.0	0.0	0.0	0.0	0.0	0.0	0.0	0.0
TTAAAACCATTAAATATGTTGGGGGGTCAGCAAGACTTAAGATCCTTCCGAC	0.0	0.0	0.0	2.408178559694317e-07	6.423136033223949e-08	1.3349366812874417e-07	0.0	1.267951498826056e-07	0.0
GCCAAAACAAAGAACCAGTTTGACCAGCCGAAATTACAAAATGTTTTGAATT	0.0	0.0	0.0	0.0	0.0	0.0	8.999239564258372e-07	0.0	0.0
TGCCAAAACATAAAAGGGATTTCATATCAGCAAGACTTAAGATCCTTCCGAC	8.390435686424735e-07	0.0	0.0	8.027261865658546e-08	0.0	0.0	0.0	0.0	0.0
CAATTAAAGGGTCAACTTCTTTCCTATACATAACAAAAAAATCGATTGACAC	0.0	0.0	0.0	0.0	0.0	0.0	8.999239564258372e-07	0.0	0.0
ACTGTAATGCTTAAGGCTGTTCTCCTTCAGCAAGACTTAAGATCCTTCCGAC	8.390435686424735e-07	0.0	0.0	0.0	0.0	0.0	0.0	0.0	0.0
CTTACAAGTTTTAATTATGTTGAGCGTCAGCAAGACTTAAGATCCTTCCGAC	0.0	0.0	0.0	0.0	0.0	0.0	8.999239564258372e-07	0.0	0.0
CTTCAACCTTTAATTATGTTGAGGGGTCAGCAAGACTTAAGATCCTTCCGAC	0.0	0.0	0.0	2.408178559694317e-07	2.5692544132895794e-07	6.674683406415962e-08	0.0	0.0	0.0
ACCGAAACAGTTAACTTTATTATGGGTCAGCAAGACTTAAGATCCTTCCGAC	4.288444906396388e-06	0.0	0.0	0.0	0.0	0.0	0.0	0.0	0.0
GCTAGAAAGCGGAAGATGATGTTAATGTACGAACTAAAAATTATATTTGCCA	0.0	0.0	0.0	0.0	0.0	0.0	8.999239564258372e-07	0.0	0.0
AATTTAATCTGGAAGCCTATTTGTCATACATAACAAAAAAATCGATTGACAC	0.0	0.0	0.0	0.0	0.0	0.0	8.999239564258372e-07	0.0	0.0
ATAGCAACTGATAAGTAAGTGTGTTGTCAGCAAGACTTAAGATCCTTCCGAC	0.0	0.0	2.595398185989252e-07	8.027261865658546e-08	6.423136033223949e-08	2.0024050219205391e-07	0.0	2.535902997652112e-07	0.0
AAAGCAATAATAAACTATTTTAAAGCTCAGCAAGACTTAAGATCCTTCCGAC	5.593623790945253e-07	0.0	0.0	0.0	0.0	0.0	0.0	0.0	0.0
CGTGTAAAACTCAAAGAGGTTTGGAGTGAACAAGACTTAAGGCTATTAGAAA	0.0	0.0	0.0	0.0	0.0	0.0	8.999239564258372e-07	0.0	1.0196351133788242e-06
ACAGTAATAGGGAATTCATTTCATAGTCAGCAAGACTTAAGATCCTTCCGAC	0.0	0.0	0.0	0.0	1.9269408099671843e-07	6.674683406415962e-08	0.0	2.535902997652112e-07	1.1329279037578004e-07
AGTTTAAATCGTAAAGACGTTATTTGTCAGCAAGACTTAAGATCCTTCCGAC	7.458165054598242e-07	0.0	0.0	0.0	0.0	0.0	0.0	0.0	0.0
TTATAAAGGTTCAATTGTTATTGCGTTCAGCAAGACTTAAGATCCTTCCGAC	0.0	0.0	0.0	0.0	0.0	2.66987336256426e-07	0.0	0.0	0.0
AATCAAAAAGGCAAATTACTTACCGCTCGACAATGCATAACGACCTTGTAAA	5.5936237909452526e-06	0.0	0.0	0.0	0.0	0.0	0.0	0.0	0.0
TAAGAAATAAATAATGTTGTTTTTAATCGACAATGCATAACGACCTTGTAAA	1.0254976950077723e-06	0.0	0.0	0.0	0.0	0.0	0.0	0.0	0.0
CAACAAAATTGAAAATTTTTTCCTAGTCGACAATGCATAACGACCTTGTAAA	1.9577683268301526e-06	0.0	0.0	0.0	0.0	0.0	0.0	0.0	0.0
TCTACAACTGTTAAGAACCTTGTGGGAGTTAAAATCCCAAATTTGTTTGTTA	8.390435686424735e-07	0.0	0.0	0.0	0.0	0.0	0.0	0.0	0.0
CGGCTAAGCGTCAACTCGATTGTCGGTCAGCAAGACTTAAGATCCTTCCGAC	8.670116875969941e-06	0.0	0.0	0.0	0.0	0.0	0.0	0.0	0.0
GCTGTAAGGTTTAATTATATTACTCTTCGTAAACTAGCAATAGTGTTAGTAT	1.3984059477397413e-06	0.0	0.0	0.0	0.0	0.0	0.0	0.0	0.0
GGTATAACATCAAACTTTGTTGCCTAAGTTAAAATCCCAAATTTGTTTGTTA	1.3051788845543493e-06	0.0	0.0	0.0	0.0	0.0	0.0	0.0	0.0
CGCAGAAACTGAAATTAAATTTATGGGCCGAAATTACAAAATGTTTTGAATT	0.0	0.0	0.0	0.0	0.0	0.0	8.999239564258372e-07	0.0	1.1329279037578004e-07
CAGGTAACCATAAAAGGCCTTCTTGCTCGACAATGCATAACGACCTTGTAAA	1.2119518213730713e-06	0.0	0.0	0.0	0.0	0.0	0.0	0.0	0.0
GGATTAATCTGCAAGACTATTCGCAATCGACAATGCATAACGACCTTGTAAA	4.8478072854868e-06	0.0	0.0	0.0	0.0	0.0	0.0	0.0	0.0
CAACGAAGAGGGAAGTGCCTTGGCTTTACATAACAAAAAAATCGATTGACAC	0.0	0.0	0.0	0.0	0.0	0.0	8.999239564258372e-07	0.0	0.0
ACAGGAAGTAGAAAACATCTTAAAATTCAGCAAGACTTAAGATCCTTCCGAC	2.610357769111441e-06	0.0	0.0	0.0	0.0	0.0	0.0	0.0	0.0
ATTACAAGACCCAACCGTATTAAAACTCAGCAAGACTTAAGATCCTTCCGAC	2.7968118954794826e-07	0.0	0.0	0.0	0.0	0.0	0.0	0.0	0.0
CATACAAATTGGAAACGTGTTCGTCTTCAGCAAGACTTAAGATCCTTCCGAC	5.127488475032005e-06	0.0	0.0	0.0	0.0	0.0	0.0	0.0	0.0
AAGTAAATTTAAAATATTTTTAGAAATCGACAATGCATAACGACCTTGTAAA	0.0	1.1195170745818476e-06	2.3358583673936728e-06	8.829988052223319e-07	1.4773212876447418e-06	2.0024050219205391e-07	0.0	3.8038544964781693e-07	0.0
AATGTAACAGGCAAGGAATTTGACTATCAGCAAGACTTAAGATCCTTCCGAC	6.805575612316953e-06	0.0	0.0	8.027261865658546e-08	0.0	0.0	0.0	0.0	0.0
TCTAAAAACGGGAAACTTATTTTTTGTACATAACAAAAAAATCGATTGACAC	0.0	0.0	0.0	0.0	0.0	0.0	1.7998479128496743e-06	0.0	0.0
ATTTGAAAAATCAATAGACTTATTGTTCAGCAAGACTTAAGATCCTTCCGAC	2.7968118954794826e-07	0.0	0.0	0.0	0.0	0.0	0.0	0.0	0.0
CCCCCACCGATAAATGGTTTTTTGGAAGTTAAAATCCCAAATTTGTTTGTTA	0.0	5.92685510070246e-07	1.7302654573298859e-07	2.408178559694317e-07	1.2846272066447897e-07	0.0	0.0	0.0	0.0
ACCTAAAAATATAAACTTATTCTAGTTCGACAATGCATAACGACCTTGTAAA	0.0	0.0	0.0	0.0	0.0	0.0	8.999239564258372e-07	0.0	0.0
CCCCAACCGAAAAGTGCTTTGTCCCCAGTTAAAATCCCAAATTTGTTTGTTA	0.0	6.585394556343323e-07	1.7302654573298859e-07	0.0	0.0	0.0	0.0	1.267951498826056e-07	0.0
GTAAGAAGTCCCAAATGGATTATGCCTCGACAATGCATAACGACCTTGTAAA	4.661353159118759e-07	0.0	0.0	0.0	0.0	0.0	0.0	0.0	0.0
GCCGTAAGCACCAAACCCATTCCGCTTCAGCAAGACTTAAGATCCTTCCGAC	0.0	0.0	0.0	0.0	0.0	0.0	8.999239564258372e-07	1.267951498826056e-07	0.0
ACCCCACCCATAAGTTGTTTGTCCCAAGTTAAAATCCCAAATTTGTTTGTTA	0.0	1.97561836690082e-07	1.7302654573298859e-07	0.0	0.0	6.674683406415962e-08	0.0	0.0	0.0
TATACAAAAGAGAAGTGTATTCTCTATGAACAAGACTTAAGGCTATTAGAAA	0.0	0.0	0.0	0.0	0.0	0.0	8.999239564258372e-07	0.0	0.0
AGTCTAAAATCAAAAATGATTCAGATAAAAGAACAAAAAAGATTATTAAAGT	2.330676579566236e-06	0.0	0.0	0.0	0.0	0.0	0.0	0.0	0.0
AAAGCAATAATTAAACGAATTCTGCGTACATAACAAAAAAATCGATTGACAC	0.0	0.0	0.0	0.0	2.5692544132895794e-07	0.0	8.999239564258372e-07	0.0	1.1329279037578004e-07
CACTCAACTTTGAAATGCTTTACGATTACATAACAAAAAAATCGATTGACAC	0.0	0.0	0.0	0.0	0.0	0.0	8.999239564258372e-07	0.0	0.0
TTATAAAGGTTCAAATGATATGGGGTTCAGCAAGACTTAAGATCCTTCCGAC	0.0	0.0	0.0	0.0	1.9269408099671843e-07	6.674683406415962e-08	0.0	0.0	1.1329279037578004e-07
TACTCAACCGATAAACGGCTTGATTGTCAGCAAGACTTAAGATCCTTCCGAC	3.0764930850246884e-06	0.0	0.0	0.0	0.0	0.0	0.0	0.0	0.0
GCCCGAAATTCAAATATATTTCACAACGACAAATTAAAAAGCATGTTATGTG	0.0	0.0	0.0	0.0	0.0	0.0	8.999239564258372e-07	0.0	0.0
TTTCCACCATTTATTATGTTGAGGGATCAGCAAGACTTAAGATCCTTCCGAC	0.0	3.95123673380164e-07	1.7302654573298859e-07	7.224535679093774e-07	2.5692544132895794e-07	6.007215065772241e-07	0.0	6.339757494130281e-07	4.5317116150205475e-07
CACCGAAGCTAGAAGTGTTTTAAGGCTCGACAATGCATAACGACCTTGTAAA	4.661353159118759e-07	0.0	0.0	0.0	0.0	0.0	0.0	0.0	0.0
ACCCAAACGGTAAGTGCTTTGGCGGCAGTTAAAATCCCAAATTTGTTTGTTA	0.0	1.97561836690082e-07	3.4605309146486184e-07	2.408178559694317e-07	6.423136033223949e-08	0.0	0.0	0.0	0.0
CGGGAAATACCAAATTTTTTTTAATTTCTAAAACAATGAAGGCCTTTAGAAA	6.525894422771746e-07	0.0	0.0	0.0	0.0	0.0	0.0	0.0	0.0
AAGGTAAGACCCAAAATTTTTGTCCGTCAGCAAGACTTAAGATCCTTCCGAC	3.542628400937935e-06	0.0	0.0	0.0	0.0	0.0	0.0	0.0	0.0
ACGACAAGAAACAACTGTTTTCTTCATCAGCAAGACTTAAGATCCTTCCGAC	2.7035848322886056e-06	0.0	0.0	8.027261865658546e-08	0.0	0.0	0.0	0.0	0.0
GCGGCAAAATGGAAACGACTTCGGTAGATTAAAATTAAAACACAATTAATAT	1.4916330109169057e-06	0.0	0.0	0.0	0.0	0.0	0.0	0.0	0.0
ATTTCAAGTCTCAATGCACTTTAGTCTCGACAATGCATAACGACCTTGTAAA	1.118724758190422e-06	0.0	0.0	0.0	0.0	0.0	0.0	0.0	0.0
TCAAGAAGGTTCAACCCTTTTTGGTCTCAGCAAGACTTAAGATCCTTCCGAC	2.7968118954794826e-07	0.0	0.0	0.0	0.0	0.0	0.0	0.0	0.0
TCATAAAGGGTCAAATTATATGTCATTCAGCAAGACTTAAGATCCTTCCGAC	0.0	0.0	0.0	0.0	0.0	0.0	0.0	2.535902997652112e-07	0.0
GAATGAAAGCAAAAGACGATTTGGTTGCAGCAATACTCAAACTGTTTATGAC	4.47489903276443e-06	0.0	0.0	0.0	0.0	0.0	0.0	0.0	0.0
CGCTAAAATTAGAAGGCTTTTTATCTGCCAAAATTGGCAACCCCATTTTACG	0.0	0.0	0.0	0.0	0.0	0.0	0.0	0.0	2.265855807504947e-07
TTAAAAACTCTTAAGAACGTTGCGGTAGTTAAAATCCCAAATTTGTTTGTTA	3.729082527305977e-07	0.0	0.0	0.0	0.0	0.0	0.0	0.0	0.0
TTCCGAATAGCCAAGCGCTTTGTTAGTACATAACAAAAAAATCGATTGACAC	0.0	0.0	0.0	0.0	0.0	0.0	8.999239564258372e-07	0.0	0.0
TAGACAAAACAGAATATCCTTCGATATCTAAAACAATGAAGGCCTTTAGAAA	0.0	5.92685510070246e-07	1.038159274395701e-06	1.4449071358144256e-06	1.3488585669781068e-06	1.2681898472166957e-06	8.999239564258372e-07	1.775132098358586e-06	2.265855807504947e-06
ATGAAAAAAAGAAAATCGGTTTCAACTCAGCAAGACTTAAGATCCTTCCGAC	6.525894422771746e-07	0.0	0.0	0.0	0.0	0.0	0.0	0.0	0.0
AAGGGAAAATGCAAGGAAATTCCGACAGTTAAAATCCCAAATTTGTTTGTTA	5.593623790945253e-07	0.0	0.0	0.0	0.0	0.0	0.0	0.0	0.0
ATTGCATCAGTCAAATATGTGTCTTGTCAGCAAGACTTAAGATCCTTCCGAC	0.0	0.0	0.0	0.0	1.9269408099671843e-07	1.3349366812874417e-07	0.0	0.0	0.0
TGCTCAACATGAAACGATTTTATTGATCAGCAAGACTTAAGATCCTTCCGAC	4.661353159118759e-07	0.0	0.0	0.0	0.0	0.0	0.0	0.0	0.0
CTGATAATAACGAAGGACTTTTACGGCGAAAAAACAGGAACACTTTTTTCAT	0.0	1.97561836690082e-07	1.7302654573298859e-07	0.0	6.423136033223949e-08	6.674683406415962e-08	0.0	0.0	0.0
ACCCAACCGAAAAGTGCTTTGTTCGAAGTTAAAATCCCAAATTTGTTTGTTA	0.0	1.0536631290144965e-06	2.595398185989252e-07	2.408178559694317e-07	1.2846272066447897e-07	3.3373417032079806e-07	0.0	0.0	0.0
TACTAAATTAGTAATAATATTCTGTTTCAGCAAGACTTAAGATCCTTCCGAC	0.0	2.6341578225416823e-07	3.4605309146486184e-07	9.632714238788091e-07	2.183866251300454e-06	1.4684303494076872e-06	0.0	1.9019272482443526e-06	1.3595134845029682e-06
AATCGAAAACACAATTAGGTTCCAGCTGCATAAGGCCTAAATGCATTGTGTA	2.7968118954794826e-07	0.0	0.0	0.0	0.0	0.0	0.0	0.0	0.0
TAATCAATAAAAAAGTTACTTTGCTTTCAAAAAAACACAATTTCGTTGGGTA	0.0	0.0	0.0	0.0	0.0	0.0	8.999239564258372e-07	0.0	0.0
ACGTAAAAGCTACCTGGTTATCCAATCGTGCAAGTGATAATAATATTTTACG	0.0	0.0	0.0	0.0	0.0	0.0	8.999239564258372e-07	0.0	0.0
TACCTAACCAGTAACGACATTTGATTTCTAAAACAATGAAGGCCTTTAGAAA	2.517130705920564e-06	0.0	0.0	0.0	0.0	0.0	0.0	0.0	0.0
CGTGCAAGCTTGAACGTCTTTGAGGTTCAGCAAGACTTAAGATCCTTCCGAC	2.7968118954794826e-06	0.0	0.0	0.0	0.0	0.0	0.0	0.0	0.0
CTCCAAATACTGATGTGGTTTACTATTCGACAATGCATAACGACCTTGTAAA	2.7968118954794826e-07	0.0	0.0	0.0	0.0	0.0	0.0	0.0	0.0
AGGGAAAAAACCAATTAAATTGATCATTAACAAAAGTAAAATGCTTTTCTTA	3.729082527305977e-07	0.0	0.0	0.0	0.0	0.0	0.0	0.0	0.0
GGCACAAGAGGAAATTTCGTTCAAACGTTATAATCTGGAACACGCTTAAAAA	2.7968118954794826e-07	0.0	0.0	0.0	0.0	0.0	0.0	0.0	0.0
GTTTCAAGTGCAAAATAGGTTAACTTTGAACAAGACTTAAGGCTATTAGAAA	0.0	0.0	0.0	0.0	0.0	0.0	8.999239564258372e-07	0.0	1.1329279037578004e-07
GCGTCAAACTAGAAAGGCTTTTAGGATCAGCAAGACTTAAGATCCTTCCGAC	0.0	3.95123673380164e-07	4.3256636433191384e-07	5.61908330596423e-07	2.5692544132895794e-07	2.0024050219205391e-07	0.0	1.267951498826056e-07	0.0
ATATAAATAGGGAAGGGAGTTGGGGGTCGACAATGCATAACGACCTTGTAAA	5.593623790945253e-07	0.0	0.0	0.0	0.0	0.0	0.0	0.0	0.0
AATGAAAGCGGTAATCGTGTTAGAGCCGTGCAAGTGATAATAATATTTTACG	0.0	0.0	0.0	0.0	0.0	0.0	8.999239564258372e-07	0.0	0.0
GCTAGAAAATATAAACATCTTGGTCGGTACGAACTAAAAATTATATTTGCCA	0.0	0.0	0.0	0.0	0.0	0.0	8.999239564258372e-07	0.0	4.5317116150205475e-07
CGAACAAGTTCTAAGCAGTTTTATTTTCGACAATGCATAACGACCTTGTAAA	4.3816719695735525e-06	0.0	0.0	0.0	0.0	0.0	0.0	0.0	0.0
ACCTAACTTGCCATCACAATAAAAAATAACCAAATCCCAAATCTATTTGCGT	0.0	0.0	0.0	0.0	0.0	0.0	8.999239564258372e-07	0.0	0.0
AGGCCAAACGGAAAGCCTTTTCCATGTCAGCAAGACTTAAGATCCTTCCGAC	1.7713142004621115e-06	0.0	0.0	0.0	0.0	0.0	0.0	0.0	0.0
TTAGAAACCATTAAACGTCTTTCGGCAGTTAAAATCCCAAATTTGTTTGTTA	0.0	0.0	0.0	0.0	1.9269408099671843e-07	0.0	0.0	0.0	1.1329279037578004e-07
AACTTAACGCTTAAGACCGTTTCATTTCAGCAAGACTTAAGATCCTTCCGAC	2.7968118954794826e-06	0.0	0.0	0.0	0.0	0.0	0.0	0.0	0.0
TTAAAAAGGTGCTATTGATTTGTGATTCAGCAAGACTTAAGATCCTTCCGAC	0.0	0.0	0.0	0.0	0.0	2.0024050219205391e-07	0.0	2.535902997652112e-07	0.0
ACGTAAACCGTAAATAGGGTTTTGTATCGACAATGCATAACGACCTTGTAAA	9.322706318251229e-07	0.0	0.0	0.0	0.0	0.0	0.0	0.0	0.0
ATTTCAAATGAGAAGGCTCTTGCCTAGTTATAATCTGGAACACGCTTAAAAA	4.661353159118759e-07	0.0	0.0	0.0	0.0	0.0	0.0	0.0	0.0
CAAGAACCCAAAATTCAATTACACCATCAAAAAAACACAATTTCGTTGGGTA	0.0	0.0	0.0	0.0	0.0	0.0	8.999239564258372e-07	0.0	0.0
AGGGGAACAGGGAAGAATCTTTTTTTTACCTAAATTTCAAACTTATTTGCCT	0.0	0.0	0.0	0.0	0.0	0.0	8.999239564258372e-07	0.0	0.0
ACAAAAAGAAAAAACTTATTTGGTCTTCAGCAAGACTTAAGATCCTTCCGAC	5.593623790945253e-07	0.0	0.0	0.0	0.0	0.0	0.0	0.0	0.0
CGGTCAAACTCGAAACCATTTTTTAATCGACAATGCATAACGACCTTGTAAA	0.0	4.6097761894425023e-07	3.4605309146486184e-07	4.0136309328238616e-07	3.211568016611974e-07	2.66987336256426e-07	0.0	1.267951498826056e-07	0.0
ATCGTAATGCTTAAGATGATTCCGCCTCGACAATGCATAACGACCTTGTAAA	2.7968118954794826e-07	0.0	0.0	0.0	0.0	0.0	0.0	0.0	0.0
ACATCAAGTGGAAAGGGACTTGTTACTACATAACAAAAAAATCGATTGACAC	0.0	0.0	0.0	0.0	0.0	0.0	8.999239564258372e-07	0.0	0.0
ATTCAAATCTGAAATTATATTCGGGTTCGACAATGCATAACGACCTTGTAAA	1.3051788845543493e-06	0.0	0.0	0.0	0.0	0.0	0.0	0.0	0.0
CTGCCAACCAGTAACTCCGTTTTTCCGCCGAAATTACAAAATGTTTTGAATT	0.0	0.0	0.0	0.0	0.0	0.0	1.7998479128496743e-06	0.0	0.0
GTGCCAACCCTGAAGTAGATTGTATAGATAAAATGAATAAAACAATTGATTG	8.390435686424735e-07	0.0	0.0	0.0	0.0	0.0	0.0	0.0	0.0
GTAGCAAGGGGTAAGTTTCTTCGTGAGCAGCAATACTCAAACTGTTTATGAC	1.2119518213730713e-06	0.0	0.0	0.0	0.0	0.0	0.0	0.0	0.0
CAACAAATGCCGAAACTGTTTCTTTCTACATAACAAAAAAATCGATTGACAC	0.0	0.0	0.0	0.0	0.0	0.0	8.999239564258372e-07	0.0	0.0
TTTAAAAACTTAAAATTGATTACGGTTCGACAATGCATAACGACCTTGTAAA	2.2374495163753584e-06	0.0	0.0	0.0	0.0	0.0	0.0	0.0	0.0
GAAACAATTTAAAATAAGATTTTCGTTCAGCAAGACTTAAGATCCTTCCGAC	0.0	0.0	0.0	0.0	0.0	0.0	8.999239564258372e-07	0.0	0.0
AGAAAAATGACCAATTACTTTACCATTCAGCAAGACTTAAGATCCTTCCGAC	0.0	3.95123673380164e-07	4.3256636433191384e-07	4.816357119388634e-07	3.8538816199343686e-07	4.0048100438517017e-07	0.0	0.0	1.1329279037578004e-07
GGTTAAATATTGAATTTTTTTTAGTCTCAGCAAGACTTAAGATCCTTCCGAC	8.390435686424735e-07	0.0	0.0	0.0	0.0	0.0	0.0	0.0	0.0
CGAATAAAAGATAAGAGGTTTTTGGATCGACAATGCATAACGACCTTGTAAA	6.525894422771746e-07	0.0	0.0	0.0	0.0	0.0	0.0	0.0	0.0
ACCAGAATTTCTAATATATTTTAATATCGACAATGCATAACGACCTTGTAAA	2.7968118954794826e-07	0.0	0.0	0.0	0.0	0.0	0.0	0.0	0.0
GTACCAAACGACAAATGGATTAGGTATCGACAATGCATAACGACCTTGTAAA	3.26294721139273e-06	0.0	0.0	0.0	0.0	0.0	0.0	0.0	0.0
GCACTAAAACGTAATACTATTTTGGGCTGGCAAACGTTAACCAAGTTAAGTG	0.0	0.0	0.0	0.0	0.0	0.0	8.999239564258372e-07	0.0	0.0
TTAGCAACTTTGAATAGGGTTACCGGACTACAAAGAACAAGAATCTTGCCTT	0.0	0.0	0.0	0.0	0.0	0.0	0.0	0.0	5.664639518767695e-07
GTTAAAACCCACAAAAGTATTGCGCGTCAAAAAAACACAATTTCGTTGGGTA	0.0	0.0	0.0	0.0	1.9269408099671843e-07	0.0	8.999239564258372e-07	0.0	0.0
GACACAAAGCCAAATGTGCTTTTTTATCAGCAAGACTTAAGATCCTTCCGAC	4.661353159118759e-07	0.0	0.0	8.027261865658546e-08	0.0	0.0	0.0	0.0	0.0
CCAGTAATAAAGAATCTGATTTGTCCTCAGCAAGACTTAAGATCCTTCCGAC	4.661353159118758e-06	0.0	0.0	0.0	0.0	0.0	0.0	0.0	0.0
AACGCAATGATCAAATTAATTTCCGAGCCAAAATTGGCAACCCCATTTTACG	0.0	0.0	0.0	0.0	0.0	0.0	0.0	0.0	7.930495326272641e-07
CAATTAACGGGTAAACTCCTTTCCTACGAAAAAACAGGAACACTTTTTTCAT	0.0	0.0	0.0	0.0	0.0	0.0	0.0	2.535902997652112e-07	2.265855807504947e-07
TCATTAACCTCGACCACCTTTCAAAGTCAAAAAAACACAATTTCGTTGGGTA	0.0	0.0	0.0	0.0	0.0	0.0	8.999239564258372e-07	0.0	0.0
TACTAAACATCGAAATCCCTTAGGTCTCAGCAAGACTTAAGATCCTTCCGAC	1.0254976950077723e-06	0.0	0.0	0.0	0.0	0.0	0.0	0.0	0.0
TATGCAACTCATAACTTTATTGATAATCGACAATGCATAACGACCTTGTAAA	9.322706318251229e-07	0.0	0.0	0.0	0.0	0.0	0.0	0.0	0.0
AGTACAAACTTTAATTTGCTTATCGATCGACAATGCATAACGACCTTGTAAA	0.0	2.6341578225416825e-06	2.508884913127777e-06	3.1306321276069414e-06	2.633485773622897e-06	1.9356581878604165e-06	8.999239564258372e-07	1.6483369484728197e-06	6.797567422525495e-07
AAACGAATTCCCAAAAGCTTTGTTATTCGTAAACTAGCAATAGTGTTAGTAT	2.610357769111441e-06	0.0	0.0	0.0	0.0	0.0	0.0	0.0	0.0
GATCGAATATATAACATTATTGTTCATCGTAAACTAGCAATAGTGTTAGTAT	1.4916330109169057e-06	0.0	0.0	0.0	0.0	0.0	0.0	0.0	0.0
TGAACAAACTCAAAACGTATTCGAGTTCGTAAACTAGCAATAGTGTTAGTAT	1.118724758190422e-06	0.0	0.0	0.0	0.0	0.0	0.0	0.0	0.0
GCCAAAATCTGGAATGCGATTAAACTTCAGCAAGACTTAAGATCCTTCCGAC	2.7968118954794826e-07	0.0	0.0	0.0	0.0	0.0	0.0	0.0	0.0
TTAAAAAGATTTACTTGATTTGTCATTCAGCAAGACTTAAGATCCTTCCGAC	0.0	1.97561836690082e-07	0.0	0.0	0.0	1.3349366812874417e-07	0.0	1.267951498826056e-07	0.0
GTATAAAGCCCCAAGAACGTTGGATTTACATAACAAAAAAATCGATTGACAC	0.0	0.0	0.0	0.0	0.0	0.0	8.999239564258372e-07	0.0	0.0
CCGGAAAGCCGGAACGTGGTTGGGCGTCGACAATGCATAACGACCTTGTAAA	1.584860074107783e-06	0.0	0.0	0.0	0.0	0.0	0.0	0.0	0.0
ACGAGAATATGTAATCTTATTGTGTTTCGACAATGCATAACGACCTTGTAAA	4.661353159118759e-07	0.0	0.0	0.0	0.0	0.0	0.0	0.0	0.0
CAGCGAATATCTAAATAGCTTGATGGTCAGCAAGACTTAAGATCCTTCCGAC	3.449401337747058e-06	0.0	0.0	0.0	0.0	0.0	0.0	0.0	0.0
TGAGTAAGATTTAAATCCCTTGACGGTCAGCAAGACTTAAGATCCTTCCGAC	1.1280474645081382e-05	0.0	0.0	0.0	0.0	0.0	0.0	0.0	0.0
CAGTAAACGGGTAATAGACTTATCGTTCAGCAAGACTTAAGATCCTTCCGAC	8.390435686424735e-07	0.0	0.0	0.0	0.0	0.0	0.0	0.0	0.0
CGGCTAAGATATAATCGGGTTTAGGGTTAACAAAAGTAAAATGCTTTTCTTA	1.3051788845543493e-06	0.0	0.0	0.0	0.0	0.0	0.0	0.0	0.0
ACTATAATGCCTAAGAGCCTTAGTCTTACATAACAAAAAAATCGATTGACAC	0.0	0.0	2.595398185989252e-07	0.0	6.423136033223949e-08	0.0	8.999239564258372e-07	0.0	0.0
AAATAAACGAGTAAGTATATTAACCCTCGACAATGCATAACGACCTTGTAAA	2.2374495163753584e-06	0.0	0.0	0.0	0.0	0.0	0.0	0.0	0.0
GATCTAATCTTGAAATTTCTTGTGCCTACATAACAAAAAAATCGATTGACAC	0.0	0.0	0.0	0.0	0.0	0.0	8.999239564258372e-07	0.0	0.0
GCCAAAAAAGATAAGCTGATTCGTAGTCGACAATGCATAACGACCTTGTAAA	1.0254976950077723e-06	0.0	0.0	0.0	0.0	0.0	0.0	0.0	0.0
AACACAATCATTAAGTGAGTTACGCGCGTGCAAGTGATAATAATATTTTACG	0.0	0.0	0.0	0.0	0.0	0.0	8.999239564258372e-07	0.0	0.0
TGGATAACATTAAACATAATTTATACGTTATAATCTGGAACACGCTTAAAAA	5.593623790945253e-07	0.0	0.0	0.0	0.0	0.0	0.0	0.0	0.0
GTCATAAACAGGAATCCAATTCGGTATCGACAATGCATAACGACCTTGTAAA	2.7968118954794826e-06	0.0	0.0	0.0	0.0	0.0	0.0	0.0	0.0
TTTCTAACGTGCAAATAGTTTGAGTTTCAGCAAGACTTAAGATCCTTCCGAC	3.6358554641151e-06	0.0	0.0	0.0	0.0	0.0	0.0	0.0	0.0
CTCTTAATCTCTAACTAAATTTAAAATCGACAATGCATAACGACCTTGTAAA	1.0254976950077723e-06	0.0	0.0	0.0	0.0	0.0	0.0	0.0	0.0
TTAGCACCCATTTAAGGTCTTTCGAAAGTTAAAATCCCAAATTTGTTTGTTA	0.0	1.3170789112708412e-06	7.786194557967756e-07	1.0435440425352864e-06	3.211568016611974e-07	4.6722783844847994e-07	8.999239564258372e-07	2.535902997652112e-07	0.0
ATTATAATACGTAAGTAATTTTTGTTGATAAAATGAATAAAACAATTGATTG	3.729082527305977e-07	0.0	0.0	8.027261865658546e-08	0.0	0.0	0.0	0.0	0.0
CATTAAAATACGAAGGGCATTTTCAACGTGCAAGTGATAATAATATTTTACG	0.0	0.0	0.0	0.0	0.0	0.0	8.999239564258372e-07	0.0	0.0
CGTCGAATATAGAACGGGTTTGTGTTTCTAAAACAATGAAGGCCTTTAGAAA	1.118724758190422e-06	0.0	0.0	0.0	0.0	0.0	0.0	0.0	0.0
ACGTAAGAGCGTAAGGGCATAAGGGCTACCTAAATTTCAAACTTATTTGCCT	0.0	0.0	0.0	0.0	0.0	0.0	8.999239564258372e-07	0.0	0.0
TGAGTAATAGCAAACGCCGTTATAAGAGTTAAAATCCCAAATTTGTTTGTTA	3.729082527305977e-07	0.0	0.0	0.0	0.0	0.0	0.0	0.0	0.0
GAAGAAATAGTTAAGTAGTTTGTTATTCAAAAAAACACAATTTCGTTGGGTA	0.0	0.0	0.0	0.0	0.0	0.0	1.7998479128496743e-06	0.0	0.0
AATACAAAGTTGAACACGCTTTTGAAGATTAAAATTAAAACACAATTAATAT	3.1697201482018523e-06	0.0	0.0	8.027261865658546e-08	0.0	0.0	0.0	0.0	0.0
TAGCCAATTATAAAAGCTGTTGTGATTCAGCAAGACTTAAGATCCTTCCGAC	1.584860074107783e-06	0.0	0.0	0.0	0.0	0.0	0.0	0.0	0.0
ATGTCAAGGTGTAATGGCGTTACTAATCAAAAAAACACAATTTCGTTGGGTA	0.0	0.0	0.0	0.0	0.0	0.0	8.999239564258372e-07	0.0	0.0
CAGGTAAAAAGGAAGGTTATTTAAAGTCAGCAAGACTTAAGATCCTTCCGAC	2.9832660218338114e-06	0.0	0.0	0.0	0.0	0.0	0.0	0.0	0.0
ATTTCAACTGCGAACATGTTTATAAATCGACAATGCATAACGACCTTGTAAA	2.7968118954794826e-07	0.0	0.0	0.0	0.0	0.0	0.0	0.0	0.0
CTTCAAATAGGAAAGGCGCTTTGATTTCGACAATGCATAACGACCTTGTAAA	2.2374495163753584e-06	0.0	0.0	0.0	0.0	0.0	0.0	0.0	0.0
CACTAAATTGTTAATTTGTTTCTTAATCGACAATGCATAACGACCTTGTAAA	3.0764930850246884e-06	0.0	0.0	0.0	0.0	0.0	0.0	0.0	0.0
GTTTTAATGAGGAAATTTGTTCCTCATACATAACAAAAAAATCGATTGACAC	0.0	0.0	0.0	0.0	0.0	0.0	8.999239564258372e-07	0.0	0.0
CACACAATATTCAAGACTATTCACGGTCAAAAAAACACAATTTCGTTGGGTA	0.0	0.0	0.0	0.0	0.0	0.0	8.999239564258372e-07	0.0	0.0
CAATAAAAAAAGAATCTTGTTCTATCGATTAAAATTAAAACACAATTAATAT	2.890038958656647e-06	0.0	0.0	0.0	0.0	0.0	0.0	0.0	0.0
CTTGCAACTGACAATCTTTTTATGTATCGACAATGCATAACGACCTTGTAAA	4.288444906396388e-06	0.0	0.0	8.027261865658546e-08	0.0	0.0	0.0	0.0	0.0
GTTCAAAAAAAGAATGTGTTTATCGCTCGACAATGCATAACGACCTTGTAAA	5.593623790945253e-07	0.0	0.0	0.0	0.0	0.0	0.0	0.0	0.0
GCGACAAGGTCTAAACGCTTTGAGTATCAGCAAGACTTAAGATCCTTCCGAC	1.9577683268301526e-06	0.0	0.0	0.0	0.0	0.0	0.0	0.0	0.0
AAGCTAATATGTAACTATCTTTTAGGAAAAGAACAAAAAAGATTATTAAAGT	1.3051788845543493e-06	0.0	0.0	0.0	0.0	0.0	0.0	0.0	0.0
GGGGTAATTATAAAGTGGATTGTGGTTCGACAATGCATAACGACCTTGTAAA	9.322706318251229e-07	0.0	0.0	0.0	0.0	0.0	0.0	0.0	0.0
TTACTAAACAATAAGCTTCTTTTAGGTCAGCAAGACTTAAGATCCTTCCGAC	2.517130705920564e-06	0.0	0.0	0.0	0.0	0.0	0.0	0.0	0.0
CTTCAACTATTAATTATGTTTGGTGGTCAGCAAGACTTAAGATCCTTCCGAC	0.0	0.0	0.0	0.0	0.0	0.0	8.999239564258372e-07	1.267951498826056e-07	1.1329279037578004e-07
CCCACAATAGTTAAAAGAATTGTCTATCAGCAAGACTTAAGATCCTTCCGAC	2.7968118954794826e-07	0.0	0.0	0.0	0.0	0.0	0.0	0.0	0.0
ACTAAAAATCCAAAACCGCTTTGTGTTCGACAATGCATAACGACCTTGTAAA	2.7968118954794826e-07	0.0	0.0	0.0	0.0	0.0	0.0	0.0	0.0
TTATAAAGGTTTACTAGATTTGGCATTCAGCAAGACTTAAGATCCTTCCGAC	0.0	0.0	0.0	0.0	0.0	0.0	0.0	0.0	2.265855807504947e-07
GCCTAAAAAACCAATTCGGTTGCATATACATAACAAAAAAATCGATTGACAC	0.0	0.0	2.595398185989252e-07	0.0	0.0	0.0	0.0	0.0	0.0
CCGAGAACGCGCAATTTAATTGTCCAAGTTAAAATCCCAAATTTGTTTGTTA	4.661353159118759e-07	0.0	0.0	0.0	0.0	0.0	0.0	0.0	0.0
CAGCTAATTTCCAATAGAGTTAAACTGATAAAATGAATAAAACAATTGATTG	8.390435686424735e-07	0.0	0.0	0.0	0.0	0.0	0.0	0.0	0.0
GCATAAATCTTAAAGTAAATTGGTGATCGACAATGCATAACGACCTTGTAAA	0.0	9.219552378874122e-07	8.651327286627123e-08	2.408178559694317e-07	6.423136033223949e-08	6.674683406415962e-08	0.0	0.0	0.0
TACTAAAATCAAAATGCAATTACGAGTCAGCAAGACTTAAGATCCTTCCGAC	2.7035848322886056e-06	0.0	0.0	0.0	0.0	0.0	0.0	0.0	0.0
AAAATAACTCCAAAGACCGTTTGTAGTCGACAATGCATAACGACCTTGTAAA	1.7713142004621115e-06	0.0	0.0	0.0	0.0	0.0	0.0	0.0	0.0
GTTCAAAAAGATAAGGAGTTTATTAGTCAGCAAGACTTAAGATCCTTCCGAC	2.610357769111441e-06	0.0	0.0	0.0	0.0	0.0	0.0	0.0	0.0
CCCCAACCGATTAGTGGTTTGTTCCCAGTTAAAATCCCAAATTTGTTTGTTA	0.0	1.97561836690082e-07	0.0	8.027261865658546e-08	0.0	0.0	0.0	0.0	0.0
TTTTCAAGCTAAAATTGGTTTAAGAGTCGACAATGCATAACGACCTTGTAAA	4.101990780028347e-06	0.0	0.0	0.0	0.0	0.0	0.0	0.0	0.0
CGGTCCAATTCCAACCTAATTTTTAATCGACAATGCATAACGACCTTGTAAA	0.0	2.6341578225416823e-07	0.0	2.408178559694317e-07	1.2846272066447897e-07	6.674683406415962e-08	0.0	0.0	1.1329279037578004e-07
TCACTAAGAGGGAAGTCATTTCATAGTCAGCAAGACTTAAGATCCTTCCGAC	0.0	0.0	0.0	0.0	0.0	0.0	0.0	2.535902997652112e-07	3.3987837112627474e-07
ATTCAAAAATCAAATATGCTTGAAATTCAGCAAGACTTAAGATCCTTCCGAC	2.610357769111441e-06	0.0	0.0	0.0	0.0	0.0	0.0	0.0	0.0
ACCATAAATAATAATTCTTTTTCAGGTCAAAAAAACACAATTTCGTTGGGTA	0.0	0.0	0.0	0.0	0.0	0.0	8.999239564258372e-07	0.0	0.0
TTAATAACAGGTAAACTTGTTTGACTTCAGCAAGACTTAAGATCCTTCCGAC	0.0	2.041472312463818e-06	1.557238911595782e-06	2.327905941042169e-06	1.9911721703005016e-06	2.2026455241115312e-06	2.6997718692795114e-06	1.3947466487118228e-06	1.1329279037578004e-06
TAATAAACAGTAAAGTCTTTTCTAGATCAGCAAGACTTAAGATCCTTCCGAC	0.0	0.0	0.0	0.0	0.0	0.0	8.999239564258372e-07	0.0	0.0
TGGGCAAAAATTAATTACGTTTCCGTTACATAACAAAAAAATCGATTGACAC	0.0	0.0	0.0	0.0	0.0	0.0	8.999239564258372e-07	0.0	1.1329279037578004e-07
AGAGGAAGCGACAATGACGTTGTGGCTGCATAAGGCCTAAATGCATTGTGTA	7.458165054598242e-07	0.0	0.0	0.0	0.0	0.0	0.0	0.0	0.0
TGTAAAAGTTAGAATTTGCTTGGTTTTACATAACAAAAAAATCGATTGACAC	0.0	0.0	0.0	0.0	0.0	0.0	8.999239564258372e-07	2.535902997652112e-07	6.797567422525495e-07
AAATAAATCTAAAACCTTTTTCTAGTTCGACAATGCATAACGACCTTGTAAA	0.0	0.0	3.4605309146486184e-07	1.6054523731295448e-07	2.5692544132895794e-07	0.0	0.0	0.0	0.0
TGAAGAATCCTCAAATGATTTACCGTTCAAAAAAACACAATTTCGTTGGGTA	0.0	0.0	5.190796371978505e-07	0.0	1.2846272066447897e-07	0.0	2.6997718692795114e-06	1.267951498826056e-07	1.1329279037578004e-07
AGAAAAAACCCAAAATAAATTTCTACTCAGCAAGACTTAAGATCCTTCCGAC	1.4916330109169057e-06	0.0	0.0	0.0	0.0	0.0	0.0	0.0	0.0
AGACGAAGCCTGAACAATGTTGCACGCGTGCAAGTGATAATAATATTTTACG	0.0	0.0	0.0	0.0	0.0	0.0	8.999239564258372e-07	0.0	0.0
ATACCAATCTAGAAGCGTTTTCATGATCAGCAAGACTTAAGATCCTTCCGAC	9.788841634164476e-06	0.0	0.0	0.0	0.0	0.0	0.0	0.0	0.0
TTAACACTATTAATTAATTTGAAGGATCAGCAAGACTTAAGATCCTTCCGAC	0.0	1.97561836690082e-07	4.3256636433191384e-07	4.816357119388634e-07	2.5692544132895794e-07	5.33974672512852e-07	0.0	1.267951498826056e-07	2.265855807504947e-07
TTTAGAATTTGTAAACCGTTTTGTGGCGTGCAAGTGATAATAATATTTTACG	0.0	0.0	0.0	0.0	0.0	0.0	2.6997718692795114e-06	3.8038544964781693e-07	1.0196351133788242e-06
CAATGAAATGGCAACAAGGTTCAAACTCGACAATGCATAACGACCTTGTAAA	3.729082527305977e-07	0.0	0.0	0.0	0.0	0.0	0.0	0.0	0.0
TGCCCAAGTTGCAAGTTAATTACGCTTACATAACAAAAAAATCGATTGACAC	0.0	0.0	7.786194557967756e-07	0.0	1.9269408099671843e-07	0.0	1.7998479128496743e-06	0.0	0.0
AAACAAATAGTCAAAAGAGTTTGCGAAGTTAAAATCCCAAATTTGTTTGTTA	5.593623790945253e-07	0.0	0.0	0.0	0.0	0.0	0.0	0.0	0.0
CTCGGAACCGCTAAATTCTTTAGCATTCGACAATGCATAACGACCTTGTAAA	3.729082527305977e-07	0.0	0.0	0.0	0.0	0.0	0.0	0.0	0.0
TAAAAAACACTAAATTCTTTTCTCGTTCAGCAAGACTTAAGATCCTTCCGAC	4.661353159118759e-07	4.06318844126309e-05	4.948559207948528e-05	4.607648310886555e-05	5.478935036334962e-05	5.132831539533641e-05	3.239726243129414e-05	3.7024183765779845e-05	2.877636875533946e-05
TTCTTAAATTACAAACTTTTTGGCTGCGTGCAAGTGATAATAATATTTTACG	0.0	0.0	6.055929100637871e-07	0.0	0.0	6.674683406415962e-08	8.999239564258372e-07	1.267951498826056e-07	0.0
CGGTTAAATACGCACCTATTTTTTAATCGACAATGCATAACGACCTTGTAAA	0.0	0.0	0.0	0.0	0.0	0.0	8.999239564258372e-07	0.0	1.1329279037578004e-07
CAACCAATAACCAATGTCCTTATTCGTCAGCAAGACTTAAGATCCTTCCGAC	2.517130705920564e-06	0.0	0.0	0.0	0.0	0.0	0.0	0.0	0.0
AAATGAATAAGCACCTGGTTTTCGAGTCAGCAAGACTTAAGATCCTTCCGAC	0.0	0.0	2.595398185989252e-07	2.408178559694317e-07	7.707763239868737e-07	6.674683406415961e-07	0.0	5.071805995304224e-07	1.0196351133788242e-06
CGTCTAACGTATAATCTGCTTCTACTGTTATAATCTGGAACACGCTTAAAAA	1.118724758190422e-06	0.0	0.0	0.0	0.0	0.0	0.0	0.0	0.0
TAGATAATATTTAATTTTTTTATTTTCGAAAAAACAGGAACACTTTTTTCAT	0.0	0.0	0.0	0.0	0.0	0.0	0.0	0.0	3.3987837112627474e-07
ACAAAAACACGTAACCCTCTTTGCCTTCAGCAAGACTTAAGATCCTTCCGAC	0.0	0.0	0.0	0.0	0.0	0.0	8.999239564258372e-07	0.0	0.0
ACATTAATGTTTAAAGTTATTTGCCGTCAGCAAGACTTAAGATCCTTCCGAC	9.322706318251229e-07	0.0	0.0	0.0	0.0	0.0	0.0	0.0	0.0
ATGACAACATGAAACTATCTTGCTCATCGACAATGCATAACGACCTTGTAAA	2.2374495163753584e-06	0.0	0.0	0.0	0.0	0.0	8.999239564258372e-07	0.0	0.0
GCTATAACGCTTAAGTCTATTTATGGTCGACAATGCATAACGACCTTGTAAA	2.2374495163753584e-06	0.0	0.0	0.0	0.0	0.0	0.0	0.0	0.0
CTACAACTTTTAAATTTTTTTGGGGATCAGCAAGACTTAAGATCCTTCCGAC	0.0	1.97561836690082e-07	0.0	0.0	1.2846272066447897e-07	6.674683406415962e-08	0.0	0.0	0.0
GAAGGAATCCGGAATATGATTGTGGTTGCATAAGGCCTAAATGCATTGTGTA	9.322706318251229e-07	0.0	0.0	0.0	0.0	0.0	0.0	0.0	0.0
CCTTAAACCCGAAACTCTTTTCAACATCAAAAAAACACAATTTCGTTGGGTA	0.0	0.0	0.0	0.0	0.0	0.0	8.999239564258372e-07	0.0	0.0
CCCCCAACGATAAATGGTTTTGTCGAAGTTAAAATCCCAAATTTGTTTGTTA	0.0	2.6341578225416823e-07	1.7302654573298859e-07	2.408178559694317e-07	6.423136033223949e-08	6.674683406415962e-08	0.0	0.0	0.0
AATAAAATTCGTAAAACGCTTTTTCTAGCCGAATGGATAACTAATTTAGGTG	0.0	0.0	0.0	0.0	0.0	0.0	0.0	0.0	3.3987837112627474e-07
CCACTAATAGGGAAGACAGTTCATAGTCAGCAAGACTTAAGATCCTTCCGAC	0.0	8.561012923244142e-07	1.038159274395701e-06	1.5251797544773967e-06	1.2203958463114722e-06	1.3349366812874416e-06	0.0	5.071805995304224e-07	1.3595134845029682e-06
CTTTCAAGTGTTAAATTGGTTTGCATTGCATAAGGCCTAAATGCATTGTGTA	1.9577683268301526e-06	0.0	0.0	0.0	0.0	0.0	0.0	0.0	0.0
TACATAACCACAAAAGTGATTGGTCATCGACAATGCATAACGACCTTGTAAA	5.593623790945253e-07	0.0	0.0	0.0	0.0	0.0	0.0	0.0	0.0
CGTTCCACTCCGAACCCAATTTTTAATCGACAATGCATAACGACCTTGTAAA	0.0	0.0	0.0	0.0	0.0	0.0	0.0	2.535902997652112e-07	0.0
TACTAAAATAGTAAGAATATTGTGTTTCGACAATGCATAACGACCTTGTAAA	0.0	2.6341578225416823e-07	1.7302654573298859e-07	4.0136309328238616e-07	2.5692544132895794e-07	6.007215065772241e-07	0.0	3.8038544964781693e-07	2.265855807504947e-07
CTAATAAAACCTAATGGAATTATTACAGTTAAAATCCCAAATTTGTTTGTTA	9.322706318251229e-07	0.0	0.0	0.0	0.0	0.0	0.0	0.0	0.0
AATGTGACTATCAAATAAGTGTCTTTTCAGCAAGACTTAAGATCCTTCCGAC	0.0	0.0	2.595398185989252e-07	3.2109047462590896e-07	0.0	6.674683406415962e-08	0.0	0.0	0.0
CTCGGAAACGGGAATTAAATTGCCCGTCAAAAAAACACAATTTCGTTGGGTA	0.0	0.0	0.0	0.0	0.0	0.0	1.7998479128496743e-06	0.0	0.0
ACAAAAAATTGAAAACGTGTTACAATTACATAACAAAAAAATCGATTGACAC	0.0	0.0	0.0	0.0	0.0	0.0	0.0	0.0	6.797567422525495e-07
AGATTAAGGTAGAATGCGCTTGTCAATCGACAATGCATAACGACCTTGTAAA	0.0	5.202461699509484e-06	1.90329200306399e-06	9.632714238788091e-07	3.211568016611974e-07	1.3349366812874417e-07	8.999239564258372e-07	1.267951498826056e-07	1.1329279037578004e-07
ATGAAAAATTATAACGAAATTACTATTCAGCAAGACTTAAGATCCTTCCGAC	1.2119518213730713e-06	0.0	0.0	0.0	0.0	0.0	0.0	0.0	0.0
AAAAAAAATTGAAATTCCTTTTGGGGTCAGCAAGACTTAAGATCCTTCCGAC	1.118724758190422e-06	0.0	0.0	0.0	0.0	0.0	0.0	0.0	0.0
TTTACAAGACTCAATTAAGTTTTCAACGTGCAAGTGATAATAATATTTTACG	0.0	0.0	0.0	0.0	0.0	0.0	8.999239564258372e-07	0.0	0.0
AAAGTAATGAATAAGACAATTGAGAGTCGACAATGCATAACGACCTTGTAAA	1.3984059477397413e-06	0.0	0.0	0.0	0.0	0.0	0.0	0.0	0.0
ACCGCAATGAACAATACATTTGTCATTCGACAATGCATAACGACCTTGTAAA	7.458165054598242e-07	0.0	0.0	0.0	0.0	0.0	0.0	0.0	0.0
GGGGCAAGGGGGAAGGCGATTGGACTTCTAAAACAATGAAGGCCTTTAGAAA	6.525894422771746e-07	0.0	0.0	0.0	0.0	0.0	0.0	0.0	0.0
GCGGAAAAATCTAATCACATTTATGAAGTTAAAATCCCAAATTTGTTTGTTA	9.322706318251229e-07	0.0	0.0	0.0	0.0	0.0	0.0	0.0	0.0
CCTGTAAAAGGTAAGTGGTTTTTAAGGATTAAAATTAAAACACAATTAATAT	4.661353159118759e-07	0.0	0.0	0.0	0.0	0.0	0.0	0.0	0.0
AAACTAAAGAACAATCACGTTCTTGCTCGACAATGCATAACGACCTTGTAAA	1.0254976950077723e-06	0.0	0.0	0.0	0.0	0.0	0.0	0.0	0.0
GTGATAAAATTTAATGTTTTTGTCTCTACATAACAAAAAAATCGATTGACAC	0.0	0.0	0.0	0.0	0.0	0.0	0.0	0.0	2.265855807504947e-07
TTCAGAATTGAAAAAAAAATTTGGCCTCAGCAAGACTTAAGATCCTTCCGAC	9.322706318251229e-07	0.0	0.0	0.0	0.0	0.0	0.0	0.0	0.0
CACTCAAAATCTAAGTGACTTCTCTATCAGCAAGACTTAAGATCCTTCCGAC	5.593623790945253e-07	0.0	0.0	0.0	0.0	0.0	0.0	0.0	0.0
CTAAAAAGATTTAACCCTCTTATATATCGACAATGCATAACGACCTTGTAAA	0.0	0.0	0.0	0.0	0.0	0.0	8.999239564258372e-07	0.0	0.0
CGGTCAACTAAGGTCCTATTTTTTAATCGACAATGCATAACGACCTTGTAAA	0.0	0.0	2.595398185989252e-07	0.0	6.423136033223949e-08	6.674683406415962e-08	0.0	1.267951498826056e-07	0.0
AGGGAAACATAAAAACTGATTCAGTATCGACAATGCATAACGACCTTGTAAA	0.0	3.2926972781716614e-07	4.3256636433191384e-07	5.61908330596423e-07	7.065449636546343e-07	8.677088428336501e-07	0.0	2.535902997652112e-07	3.3987837112627474e-07
GAAACAAGTAATAAATGCTTTAGACTAGTTAAAATCCCAAATTTGTTTGTTA	2.7968118954794826e-07	0.0	0.0	0.0	0.0	0.0	0.0	0.0	0.0
GGGGAAGGGGCAAAGGGGATAACCAGTCAGCAAGACTTAAGATCCTTCCGAC	0.0	1.97561836690082e-07	1.7302654573298859e-07	1.6054523731295448e-07	6.423136033223949e-08	0.0	0.0	2.535902997652112e-07	2.265855807504947e-07
CACCGAATGTAGAAACACATTGGGTTTCGACAATGCATAACGACCTTGTAAA	8.763343939160818e-06	0.0	0.0	0.0	0.0	0.0	0.0	0.0	0.0
TCTAAAGAAGTTAATCCCATTCGTTATCAAAAAAACACAATTTCGTTGGGTA	0.0	0.0	0.0	0.0	0.0	0.0	8.999239564258372e-07	0.0	0.0
TGCATAACGTTCAAGTGTTTTAAGCCACCCTAACACGAAACTGCGTTCGGAC	0.0	0.0	0.0	0.0	0.0	0.0	8.999239564258372e-07	0.0	1.1329279037578004e-07
TTAAAAAATAAGAACGCTTTTTCTATTCAGCAAGACTTAAGATCCTTCCGAC	2.4239036427434e-06	0.0	0.0	0.0	0.0	0.0	0.0	0.0	0.0
TGTTTTTGTGCCAAGTTTCTTAGGGCAGTTAAAATCCCAAATTTGTTTGTTA	0.0	0.0	0.0	0.0	0.0	0.0	0.0	0.0	9.063423230030441e-07
GAACGAATCACTAACCATATTGGCGGAGTTAAAATCCCAAATTTGTTTGTTA	2.7968118954794826e-07	0.0	0.0	0.0	0.0	0.0	0.0	0.0	0.0
GCTTCAACTCTTAAATCGTTTGCCTCTCGACAATGCATAACGACCTTGTAAA	0.0	2.6341578225416823e-07	1.7302654573298859e-07	2.408178559694317e-07	2.5692544132895794e-07	6.674683406415962e-08	0.0	2.535902997652112e-07	0.0
TTCCAAACACTTAACCGCCTTCGCAGTCGACAATGCATAACGACCTTGTAAA	0.0	1.97561836690082e-07	0.0	2.408178559694317e-07	0.0	0.0	0.0	0.0	1.1329279037578004e-07
CCTTTAACTAAGGAACTATTTTTTTATCGACAATGCATAACGACCTTGTAAA	0.0	0.0	0.0	0.0	0.0	0.0	0.0	2.535902997652112e-07	0.0
TCTATAACAGTAAACTTGATTGTTATTCAGCAAGACTTAAGATCCTTCCGAC	2.7968118954794826e-07	0.0	0.0	0.0	0.0	0.0	0.0	0.0	0.0
TTAAAACTATTTAATAAGTTTGGGGGTCAGCAAGACTTAAGATCCTTCCGAC	0.0	0.0	0.0	0.0	0.0	2.0024050219205391e-07	0.0	1.267951498826056e-07	1.1329279037578004e-07
TCTGTAACACCCAAACATGTTTTTTCTGCATAAGGCCTAAATGCATTGTGTA	3.729082527305977e-07	0.0	0.0	0.0	0.0	0.0	0.0	0.0	0.0
TACAAAAATAGTAAATATATTTTGTATCAGCAAGACTTAAGATCCTTCCGAC	0.0	0.0	5.190796371978505e-07	4.0136309328238616e-07	5.780822429901552e-07	4.0048100438517017e-07	0.0	7.607708992956339e-07	7.930495326272641e-07
TAGCCAAAGTTCAATTGTCTTTGGAATCGACAATGCATAACGACCTTGTAAA	8.390435686424735e-07	0.0	0.0	0.0	0.0	0.0	0.0	0.0	0.0
AACGTAATTAGAAATTGGTTTGTGTATCGACAATGCATAACGACCTTGTAAA	2.517130705920564e-06	0.0	0.0	0.0	0.0	0.0	0.0	0.0	0.0
CGCAAAAATATTAAATGCCTTCATCAGATAAAATGAATAAAACAATTGATTG	4.661353159118759e-07	0.0	0.0	0.0	0.0	0.0	0.0	0.0	0.0
TTAACACTAATAAATTATTTGAGGGATCAGCAAGACTTAAGATCCTTCCGAC	0.0	0.0	0.0	0.0	0.0	0.0	0.0	0.0	4.5317116150205475e-07
TTATAAAGGTTTAATTGAGTTGGGACTCAGCAAGACTTAAGATCCTTCCGAC	0.0	0.0	0.0	0.0	0.0	0.0	8.999239564258372e-07	1.267951498826056e-07	0.0
ACGGAAACTTCCAAGTGGTTTCATTATCAGCAAGACTTAAGATCCTTCCGAC	9.322706318251229e-07	0.0	0.0	0.0	0.0	0.0	0.0	0.0	0.0
CTAATAAGCGACAAAATTGTTTATTATCAGCAAGACTTAAGATCCTTCCGAC	5.593623790945253e-07	0.0	0.0	8.027261865658546e-08	0.0	0.0	0.0	0.0	0.0
AATACAAATTAAAACACCATTGCTTTTCGACAATGCATAACGACCTTGTAAA	1.3051788845543493e-06	0.0	0.0	0.0	0.0	0.0	0.0	0.0	0.0
TAGCAAAATAAGAACGAGATTTTAAATCAGCAAGACTTAAGATCCTTCCGAC	2.7968118954794826e-07	0.0	0.0	0.0	0.0	0.0	0.0	0.0	0.0
TCTATAAGCTTCAACTCAGTTTAAATTCAGCAAGACTTAAGATCCTTCCGAC	2.7968118954794826e-07	0.0	0.0	0.0	0.0	0.0	0.0	0.0	0.0
AAATAAATCCGAAATATTGTTAAATTAGTTAAAATCCCAAATTTGTTTGTTA	5.593623790945253e-07	0.0	0.0	0.0	0.0	0.0	0.0	0.0	0.0
ATTGCGTCTGTTAAATAAGTGTGTTGTCAGCAAGACTTAAGATCCTTCCGAC	0.0	1.97561836690082e-07	1.2111858201275741e-06	7.224535679093774e-07	1.2846272066447897e-07	4.0048100438517017e-07	0.0	1.267951498826056e-07	0.0
AAATCAACAGTGAACAGTGTTGGGGGGATTAAAATTAAAACACAATTAATAT	2.4239036427434e-06	3.2926972781716614e-07	0.0	0.0	0.0	0.0	0.0	0.0	0.0
CCTAGAACCGACAAACTGTTTATCTCTCAAAAAAACACAATTTCGTTGGGTA	0.0	0.0	0.0	0.0	0.0	0.0	8.999239564258372e-07	0.0	0.0
CAGTGAATGTATAAGTTTGTTACACTTCGACAATGCATAACGACCTTGTAAA	3.729082527305977e-07	0.0	0.0	0.0	0.0	0.0	0.0	0.0	0.0
ATATTAAAGGGAAATCGCGTTTGCTCTACATAACAAAAAAATCGATTGACAC	0.0	0.0	0.0	0.0	0.0	0.0	2.6997718692795114e-06	0.0	1.2462206941303841e-06
GACTTAATATGCAACTTAGTTGACCGTCAGCAAGACTTAAGATCCTTCCGAC	1.3984059477397413e-06	0.0	0.0	0.0	0.0	0.0	0.0	0.0	0.0
CAGACAATCCACAACGCCATTTTGTCTCTAAAACAATGAAGGCCTTTAGAAA	7.458165054598242e-07	0.0	0.0	0.0	0.0	0.0	0.0	0.0	0.0
TGTACAAAATTTAATTAGCTTAGGGATCGACAATGCATAACGACCTTGTAAA	0.0	1.97561836690082e-07	8.651327286627123e-08	8.027261865658546e-08	6.423136033223949e-08	0.0	0.0	1.267951498826056e-07	0.0
ATTTGAAAATAAATGCTCCTTGGTCATCAGCAAGACTTAAGATCCTTCCGAC	0.0	0.0	0.0	0.0	0.0	0.0	0.0	2.535902997652112e-07	1.1329279037578004e-07
ATCAAAATCCTCAACCGCCTTTGTGTTGCATAAGGCCTAAATGCATTGTGTA	3.729082527305977e-07	0.0	0.0	0.0	0.0	0.0	0.0	0.0	0.0
TACTAAAATTGTATTATTATTTAGTTTCAGCAAGACTTAAGATCCTTCCGAC	0.0	0.0	0.0	0.0	0.0	0.0	8.999239564258372e-07	0.0	0.0
TTAAAACTATTAATTATGTTGAAGTATCAGCAAGACTTAAGATCCTTCCGAC	0.0	0.0	0.0	0.0	0.0	0.0	8.999239564258372e-07	0.0	1.1329279037578004e-07
TAGACAACTAGCAATGGGTTTGTAACGCAGCAATACTCAAACTGTTTATGAC	0.0	0.0	0.0	0.0	0.0	0.0	0.0	2.535902997652112e-07	7.930495326272641e-07
CGTTCAACCTAGGACCCAATTTTTTATCGACAATGCATAACGACCTTGTAAA	0.0	1.97561836690082e-07	1.7302654573298859e-07	0.0	1.9269408099671843e-07	1.3349366812874417e-07	8.999239564258372e-07	0.0	1.1329279037578004e-07
GAAGTAATGGTTAACGAGATTCGTTATACATAACAAAAAAATCGATTGACAC	0.0	0.0	0.0	0.0	0.0	0.0	1.7998479128496743e-06	0.0	0.0
ATAGTAATACAAAATGTCGTTTTCTCTACATAACAAAAAAATCGATTGACAC	0.0	0.0	0.0	0.0	1.9269408099671843e-07	0.0	0.0	0.0	0.0
CGCTTAATGTGGAACACTCTTTAACCGTTATAATCTGGAACACGCTTAAAAA	1.584860074107783e-06	0.0	0.0	0.0	0.0	0.0	0.0	0.0	0.0
CTTCAAACAGTGAAAATCGTTGCACATCGTAAACTAGCAATAGTGTTAGTAT	0.0	2.173180203589814e-06	1.2976990929890492e-06	1.6054523731295448e-07	6.423136033223949e-08	1.3349366812874417e-07	0.0	0.0	0.0
GAACAAAGAAATAACGTGATTGCGAATCAGCAAGACTTAAGATCCTTCCGAC	7.458165054598242e-07	0.0	0.0	0.0	0.0	0.0	0.0	0.0	0.0
TTGGGAATAGCAAAGATCCTTGTTCGTCGACAATGCATAACGACCTTGTAAA	1.4916330109169057e-06	0.0	0.0	0.0	0.0	0.0	0.0	0.0	0.0
CTACCAACGGATAAGTTATTTAACAGTCGACAATGCATAACGACCTTGTAAA	1.678087137284947e-06	0.0	0.0	0.0	0.0	0.0	0.0	0.0	0.0
AAGTAAACTTGAAAGTGTGTTGACATTCGACAATGCATAACGACCTTGTAAA	2.7968118954794826e-07	0.0	0.0	0.0	0.0	0.0	0.0	0.0	0.0
TTTGAAATGGCCAATGCATTTTGCAATCGACAATGCATAACGACCTTGTAAA	5.5936237909452526e-06	0.0	0.0	0.0	0.0	0.0	0.0	0.0	0.0
GAATTAACAATGAAAAAGATTTTGCAAGTTAAAATCCCAAATTTGTTTGTTA	2.7968118954794826e-07	0.0	0.0	0.0	0.0	0.0	0.0	0.0	0.0
CTTGTAACACACAACTCTGTTGCGGTTCGACAATGCATAACGACCTTGTAAA	2.7968118954794826e-07	0.0	0.0	0.0	0.0	0.0	0.0	0.0	0.0
GTACAAAGTTAAAACGATTTTCGCGTCAATAAAACTGAAATGAAGTTGCATA	0.0	0.0	0.0	0.0	0.0	0.0	8.999239564258372e-07	0.0	1.1329279037578004e-07
CGGGAAAGGGACAACTAGGTTTGATATCAGCAAGACTTAAGATCCTTCCGAC	3.729082527305977e-07	0.0	0.0	0.0	0.0	0.0	0.0	0.0	0.0
AGACGAAGACAAAAGATTCTTGAAGGTCAAAAAAACACAATTTCGTTGGGTA	2.7968118954794826e-07	1.97561836690082e-07	8.651327286627123e-08	1.6054523731295448e-07	2.5692544132895794e-07	6.674683406415962e-08	4.499619782129186e-06	3.8038544964781693e-07	2.3791485978881846e-06
AAGTGAATATGTAAGCAGATTTTAGATACATAACAAAAAAATCGATTGACAC	0.0	0.0	0.0	0.0	0.0	0.0	8.999239564258372e-07	0.0	0.0
TCTTTAAGATCGAATCCTATTATACCAGTTAAAATCCCAAATTTGTTTGTTA	9.322706318251229e-07	0.0	0.0	0.0	0.0	0.0	0.0	0.0	0.0
GGAGTAAAATTAAACCTGGTTTTATCTCAGCAAGACTTAAGATCCTTCCGAC	1.584860074107783e-06	0.0	0.0	0.0	0.0	0.0	8.999239564258372e-07	0.0	0.0
TGATAAATGTTTAAATAGATTATTTACGTGCAAGTGATAATAATATTTTACG	0.0	0.0	0.0	0.0	0.0	0.0	8.999239564258372e-07	0.0	0.0
CGTATAACGATCAACTCCTTTTGCATTCGACAATGCATAACGACCTTGTAAA	2.610357769111441e-06	0.0	0.0	0.0	0.0	0.0	0.0	0.0	0.0
TAATAAATTGTAAATAAACTTCATGCTCGACAATGCATAACGACCTTGTAAA	5.220715538222882e-06	0.0	0.0	0.0	0.0	0.0	0.0	0.0	0.0
CGTTCAAATTTTAATGGTTTTTAGCATCGACAATGCATAACGACCTTGTAAA	3.729082527305977e-06	0.0	0.0	0.0	0.0	0.0	0.0	0.0	0.0
AATTTAATAAAGAACGTTTTTATTTTTACATAACAAAAAAATCGATTGACAC	0.0	0.0	0.0	0.0	0.0	0.0	8.999239564258372e-07	0.0	0.0
CTATGAAGATATAACGCCATTGAACATCGACAATGCATAACGACCTTGTAAA	4.661353159118759e-07	0.0	0.0	0.0	0.0	0.0	0.0	0.0	0.0
CTAGTAATTCTTAAATCCTTTCTTCCTCAAAAAAACACAATTTCGTTGGGTA	0.0	0.0	0.0	0.0	0.0	0.0	8.999239564258372e-07	0.0	0.0
CTCCTAATTATGAAGGTAGTTGATGGCGACAAATTAAAAAGCATGTTATGTG	0.0	0.0	0.0	0.0	0.0	0.0	8.999239564258372e-07	0.0	0.0
TCTAAAAAAGAAAATCAGCTTTGTAATCAGCAAGACTTAAGATCCTTCCGAC	0.0	0.0	0.0	0.0	2.5692544132895794e-07	4.0048100438517017e-07	0.0	1.267951498826056e-07	0.0
GATTGAAATGGCAATTAGGTTCTTGTTACATAACAAAAAAATCGATTGACAC	0.0	0.0	0.0	0.0	0.0	0.0	8.999239564258372e-07	0.0	0.0
TGTGTAAAGGTGAATTTAGTTTGGCGTCAGCAAGACTTAAGATCCTTCCGAC	0.0	0.0	0.0	0.0	1.9269408099671843e-07	0.0	0.0	0.0	0.0
CGATAAATCTATAACCTATTTCTAGTTCGACAATGCATAACGACCTTGTAAA	0.0	2.6341578225416823e-07	2.595398185989252e-07	1.6054523731295448e-07	4.4961952232567637e-07	1.3349366812874417e-07	0.0	0.0	0.0
TTAAAAAGGTGCACTATTTTTGTCATTCAGCAAGACTTAAGATCCTTCCGAC	0.0	0.0	0.0	0.0	0.0	0.0	8.999239564258372e-07	0.0	0.0
GATAGAAGAACTAATAACTTTTTGGACGTGCAAGTGATAATAATATTTTACG	0.0	0.0	0.0	0.0	0.0	0.0	8.999239564258372e-07	1.267951498826056e-07	0.0
TTAACAAGTATCAATATGATTATGATAGTTAAAATCCCAAATTTGTTTGTTA	1.0254976950077723e-06	0.0	0.0	0.0	0.0	0.0	0.0	0.0	0.0
CCGCTAAATAATAATGTGCTTAGACTTCAGCAAGACTTAAGATCCTTCCGAC	5.593623790945253e-07	0.0	0.0	0.0	0.0	0.0	0.0	0.0	0.0
GGGGCAACGCACAATGGCATTTAAAATACATAACAAAAAAATCGATTGACAC	0.0	0.0	0.0	0.0	0.0	0.0	8.999239564258372e-07	2.535902997652112e-07	1.472806274875552e-06
AATAAAACTAACAAGTAATTTGAGCCGTTATAATCTGGAACACGCTTAAAAA	1.8645412636529885e-06	0.0	0.0	0.0	0.0	0.0	0.0	0.0	0.0
GAATGAAACCGAAAGCGTGTTGGCGATTAACAAAAGTAAAATGCTTTTCTTA	1.7713142004621115e-06	0.0	0.0	0.0	0.0	0.0	8.999239564258372e-07	0.0	0.0
CATCTAACTATGAAAATGTTTCTTGATTAACAAAAGTAAAATGCTTTTCTTA	1.2119518213730713e-06	0.0	0.0	0.0	0.0	0.0	0.0	0.0	0.0
ATTTTAATTGTCAATAGCGTTATTTGTCAGCAAGACTTAAGATCCTTCCGAC	3.729082527305977e-07	0.0	0.0	0.0	0.0	0.0	0.0	0.0	0.0
AATTCAAAAATTAAGCAGGTTGGCCCAGCCGAATGGATAACTAATTTAGGTG	0.0	0.0	0.0	0.0	0.0	0.0	8.999239564258372e-07	0.0	0.0
CTTTTAACAGGGAATCTTTTTCAAACTCGACAATGCATAACGACCTTGTAAA	2.7968118954794826e-07	0.0	0.0	0.0	0.0	0.0	0.0	0.0	0.0
AGGGAAACATTAAAACTGATTATGTATCGACAATGCATAACGACCTTGTAAA	0.0	0.0	0.0	0.0	0.0	0.0	0.0	0.0	2.265855807504947e-07
AGCTCAAACTTGAATGCTTTTAATAGAGTTAAAATCCCAAATTTGTTTGTTA	3.729082527305977e-07	0.0	0.0	0.0	0.0	0.0	0.0	0.0	0.0
TATTAAAAATTTAAGTCCGTTTCATTTCAGCAAGACTTAAGATCCTTCCGAC	1.118724758190422e-06	0.0	0.0	0.0	0.0	0.0	0.0	0.0	0.0
CACGCAAAACTAAAGTCTCTTGCGGCTCAGCAAGACTTAAGATCCTTCCGAC	0.0	0.0	0.0	0.0	5.138508826579159e-07	4.0048100438517017e-07	0.0	8.875660491782394e-07	4.5317116150205475e-07
ATTACAAGAATAAAGTCCATTGTGCATACATAACAAAAAAATCGATTGACAC	0.0	0.0	0.0	0.0	0.0	0.0	8.999239564258372e-07	0.0	0.0
CTTGCAACAGTCAAATGTGTTTGTATTCAGCAAGACTTAAGATCCTTCCGAC	0.0	0.0	6.92106182930839e-07	3.2109047462590896e-07	6.423136033223949e-08	3.3373417032079806e-07	0.0	0.0	1.1329279037578004e-07
CACACAACGAGCAAGGCCGTTCATGATGCATAAGGCCTAAATGCATTGTGTA	7.458165054598242e-07	0.0	0.0	0.0	0.0	0.0	0.0	0.0	0.0
CAGGTAATGCCTAATCTACTTTTTAAAGTTAAAATCCCAAATTTGTTTGTTA	2.7968118954794826e-07	0.0	0.0	0.0	0.0	0.0	0.0	0.0	0.0
AATGAAAATGCTAAAAAAATTCGTAATTAACAAAAGTAAAATGCTTTTCTTA	3.542628400937935e-06	0.0	0.0	0.0	0.0	0.0	0.0	0.0	0.0
AGGTCAACATTAAAACTGATTCATAATCGACAATGCATAACGACCTTGTAAA	0.0	0.0	0.0	0.0	0.0	2.0024050219205391e-07	0.0	1.267951498826056e-07	2.265855807504947e-07
AACTTAAGTGTCAAGTACGTTTTACTAAAAGAACAAAAAAGATTATTAAAGT	1.9577683268301526e-06	0.0	0.0	0.0	0.0	0.0	0.0	0.0	0.0
TCACCAACGGTTAAAGTAATTGTACTTCTAAAACAATGAAGGCCTTTAGAAA	2.7968118954794826e-07	0.0	0.0	0.0	0.0	0.0	0.0	0.0	0.0
TCCAAAACATGAAAGGTCTTTGATTTTCTAAAACAATGAAGGCCTTTAGAAA	7.458165054598242e-07	0.0	0.0	0.0	0.0	0.0	0.0	0.0	0.0
CATAGAAATAGGAACGTCTTTCGAATTCGACAATGCATAACGACCTTGTAAA	0.0	0.0	0.0	0.0	0.0	0.0	8.999239564258372e-07	0.0	0.0
CCTTCAACTACCCACCTATTTTTTAATCGACAATGCATAACGACCTTGTAAA	0.0	0.0	0.0	3.2109047462590896e-07	1.2846272066447897e-07	1.3349366812874417e-07	0.0	0.0	0.0
CCACTAATAGTGAAGTCATTTCACAGTCAGCAAGACTTAAGATCCTTCCGAC	0.0	1.97561836690082e-07	8.651327286627123e-08	1.6054523731295448e-07	1.2846272066447897e-07	6.674683406415962e-08	0.0	1.267951498826056e-07	2.265855807504947e-07
CGTTTCAATTCGGAACTATTTTTTAATCGACAATGCATAACGACCTTGTAAA	0.0	1.2512249657078432e-06	1.2111858201275741e-06	2.4884511783572884e-06	1.6700153686339147e-06	1.4684303494076872e-06	0.0	7.607708992956339e-07	1.1329279037578004e-07
TATGAAAGGACGAATTATCTTTGCGCTCGACAATGCATAACGACCTTGTAAA	2.2374495163753584e-06	0.0	0.0	0.0	0.0	0.0	0.0	0.0	0.0
TCGTAAACTTGTATCGGTGTTCGGTGTCAGCAAGACTTAAGATCCTTCCGAC	3.729082527305977e-07	0.0	0.0	0.0	0.0	0.0	0.0	0.0	0.0
CGAACAACAAATAAAAGAATTGTGCTTCGACAATGCATAACGACCTTGTAAA	4.661353159118759e-07	0.0	0.0	0.0	0.0	0.0	0.0	0.0	0.0
GCTGTAACGGTGAATTTAGTTTGTGTTCAGCAAGACTTAAGATCCTTCCGAC	0.0	0.0	0.0	2.408178559694317e-07	1.2846272066447897e-07	1.3349366812874417e-07	0.0	0.0	2.265855807504947e-07
TACGTAAAAATAAAGTCAGTTTAACCCGAAAAAACAGGAACACTTTTTTCAT	1.7713142004621115e-06	0.0	0.0	0.0	0.0	0.0	0.0	0.0	0.0
TTCACAAGTGCAAAACGGTTTTAAAATCAAAAAAACACAATTTCGTTGGGTA	0.0	0.0	0.0	0.0	0.0	0.0	8.999239564258372e-07	0.0	0.0
GTCCAAAAGTTAAATAGAGTTTCATCTCGACAATGCATAACGACCTTGTAAA	1.3051788845543493e-06	0.0	0.0	0.0	0.0	0.0	0.0	0.0	0.0
GAACTAAAACGTAAATATGTTACACTTCAGCAAGACTTAAGATCCTTCCGAC	1.3984059477397413e-06	0.0	0.0	0.0	0.0	0.0	0.0	0.0	0.0
AGGACAACCAGAAAATCTATTACAGGTCAGCAAGACTTAAGATCCTTCCGAC	4.661353159118759e-07	0.0	0.0	0.0	0.0	0.0	0.0	0.0	0.0
CCCCAACCGAAAAGTGGTTTGGTGCAAGTTAAAATCCCAAATTTGTTTGTTA	0.0	8.561012923244142e-07	5.190796371978505e-07	4.816357119388634e-07	2.5692544132895794e-07	1.3349366812874417e-07	0.0	0.0	0.0
TATTGAACCTTCAAGATGGTTGCTTATTAACAAAAGTAAAATGCTTTTCTTA	2.7968118954794826e-06	0.0	0.0	0.0	0.0	0.0	0.0	0.0	0.0
TTCCTAATAGTTAAATCGGTTAGATGGATTAAAATTAAAACACAATTAATAT	2.7035848322886056e-06	0.0	0.0	0.0	0.0	0.0	0.0	0.0	0.0
CACTTAAGTCCTAAAGCTTTTTTTAGTCGACAATGCATAACGACCTTGTAAA	1.7713142004621115e-06	0.0	0.0	0.0	0.0	0.0	0.0	0.0	0.0
CCTCCAAAACCTAATTTCCTTCAATATGCATAAGGCCTAAATGCATTGTGTA	1.8645412636529885e-06	0.0	0.0	8.027261865658546e-08	0.0	0.0	0.0	0.0	0.0
AAGACAAAAAACAAGCGATTTTCTAGTCGACAATGCATAACGACCTTGTAAA	1.4916330109169057e-06	0.0	0.0	0.0	0.0	0.0	0.0	0.0	0.0
GTTATAATAGCGAAAGGTGTTGTTTGTCGACAATGCATAACGACCTTGTAAA	0.0	2.6341578225416823e-07	0.0	0.0	0.0	0.0	0.0	0.0	1.1329279037578004e-07
CGAGGAACCGGGAAGGAACTTGGAGGTACATAACAAAAAAATCGATTGACAC	0.0	0.0	0.0	0.0	0.0	0.0	1.7998479128496743e-06	0.0	0.0
GTCACAAACTCAAATCCGATTTTAACTCGACAATGCATAACGACCTTGTAAA	5.593623790945253e-07	0.0	0.0	0.0	0.0	0.0	0.0	0.0	0.0
GTTTTAATCGCGAAAGCAGTTGTTTGTCGACAATGCATAACGACCTTGTAAA	0.0	3.2926972781716614e-07	1.7302654573298859e-07	8.027261865658546e-08	0.0	0.0	0.0	0.0	0.0
TGGGTAAGGTGAAATTAGGTAAGGGCTACATAACAAAAAAATCGATTGACAC	0.0	0.0	0.0	0.0	0.0	0.0	8.999239564258372e-07	0.0	0.0
AGCTGAAAAGTGAAAGTCATTCCCTTTGCATAAGGCCTAAATGCATTGTGTA	2.144222453198194e-06	0.0	0.0	0.0	0.0	0.0	0.0	0.0	0.0
CGGAAAAAACTTAAAGGCATTTTTTATACATAACAAAAAAATCGATTGACAC	0.0	0.0	0.0	0.0	1.9269408099671843e-07	0.0	0.0	0.0	0.0
AACACAACCTGAAACCTTCTTTGTCGTCGACAATGCATAACGACCTTGTAAA	8.11075449687953e-06	0.0	0.0	8.027261865658546e-08	0.0	0.0	0.0	0.0	0.0
CGTTTAACTTCGAAACTATTTTTAAATCGACAATGCATAACGACCTTGTAAA	0.0	0.0	0.0	0.0	0.0	2.0024050219205391e-07	0.0	1.267951498826056e-07	0.0
ACGCGAAATCGAAATCGTGTTCAGTGTCGACAATGCATAACGACCTTGTAAA	3.449401337747058e-06	0.0	0.0	0.0	0.0	0.0	0.0	0.0	0.0
ATGTGAAGCTCAAAGGTCTTTGCTTTTACATAACAAAAAAATCGATTGACAC	0.0	0.0	0.0	0.0	0.0	0.0	4.499619782129186e-06	3.8038544964781693e-07	2.039270226759779e-06
GGAGGAATCTCTAATTGTTTTGACATTACATAACAAAAAAATCGATTGACAC	0.0	0.0	0.0	0.0	0.0	0.0	8.999239564258372e-07	0.0	0.0
CACCTAATCGATAATTCGATTAAAAGTCGACAATGCATAACGACCTTGTAAA	0.0	0.0	0.0	0.0	0.0	0.0	0.0	3.8038544964781693e-07	0.0
TACACAATCTGCAAAAGATTTTATATTACATAACAAAAAAATCGATTGACAC	0.0	0.0	0.0	0.0	0.0	0.0	8.999239564258372e-07	0.0	0.0
TTACAAAAGTCCAATGTAGTTTGGAATCAGCAAGACTTAAGATCCTTCCGAC	5.966532043681336e-06	0.0	0.0	8.027261865658546e-08	0.0	0.0	0.0	0.0	0.0
AAAACAAAACGCAACAACCTTTGAAGTCAAAAAAACACAATTTCGTTGGGTA	0.0	0.0	0.0	0.0	0.0	0.0	1.7998479128496743e-06	0.0	1.1329279037578004e-07
TTAAAAAGATTCTAATTATTTGGGATTCAGCAAGACTTAAGATCCTTCCGAC	0.0	0.0	0.0	0.0	0.0	0.0	0.0	0.0	2.265855807504947e-07
ATAAGAAACTTTAACAATCTTTCCGGCTGGCAAACGTTAACCAAGTTAAGTG	0.0	0.0	0.0	0.0	0.0	0.0	8.999239564258372e-07	0.0	0.0
GGAGCAACACCAAATAGATTTTTTTTTCAGCAAGACTTAAGATCCTTCCGAC	0.0	0.0	0.0	0.0	2.5692544132895794e-07	0.0	0.0	3.8038544964781693e-07	0.0
GAAACAACAGCTAAACTTCTTTAATTGCAGCAATACTCAAACTGTTTATGAC	7.458165054598242e-07	0.0	0.0	0.0	0.0	0.0	0.0	0.0	0.0
ATTCAAATATCGATATACCTTTTATCTCAGCAAGACTTAAGATCCTTCCGAC	0.0	0.0	0.0	0.0	0.0	0.0	0.0	2.535902997652112e-07	0.0
TGAGCAAATATGAACATGATTGAATTTCGACAATGCATAACGACCTTGTAAA	0.0	1.97561836690082e-07	1.7302654573298859e-07	8.027261865658546e-08	6.423136033223949e-08	0.0	0.0	0.0	0.0
CTACCCGAATAACGTCGTATAAAGAATCAAAAAAACACAATTTCGTTGGGTA	0.0	0.0	0.0	0.0	0.0	0.0	8.999239564258372e-07	0.0	0.0
TAACAAAGGAGTAAAACAGTTATTTATGCATAAGGCCTAAATGCATTGTGTA	1.2119518213730713e-06	0.0	0.0	0.0	0.0	0.0	0.0	0.0	0.0
GCGAGAATTCGTAATCCCATTTGCAATCGACAATGCATAACGACCTTGTAAA	0.0	0.0	0.0	0.0	0.0	0.0	8.999239564258372e-07	0.0	0.0
TCGCCAACTTAAAATGCGTTTCCCATTCGACAATGCATAACGACCTTGTAAA	5.593623790945253e-07	0.0	0.0	0.0	0.0	0.0	0.0	0.0	0.0
ACGTTAATCGTGAAGTTAGTTCCAACCGTGCAAGTGATAATAATATTTTACG	0.0	0.0	0.0	0.0	0.0	0.0	8.999239564258372e-07	0.0	0.0
ATCGTAATCTAAAACCCTCTTCTTCTTACATAACAAAAAAATCGATTGACAC	0.0	0.0	0.0	0.0	0.0	0.0	8.999239564258372e-07	0.0	0.0
TGCACAAATGGCAAGGTCATTCGGCATACATAACAAAAAAATCGATTGACAC	0.0	0.0	0.0	0.0	0.0	0.0	0.0	0.0	2.265855807504947e-07
TTTTAAAAACACAATAGCTTTCTCTCTCAGCAAGACTTAAGATCCTTCCGAC	4.754580222309635e-06	0.0	0.0	0.0	0.0	0.0	0.0	0.0	0.0
CAATTAAATTAAAACTTCTTTTTCGATCGACAATGCATAACGACCTTGTAAA	0.0	3.95123673380164e-07	8.651327286627123e-08	0.0	0.0	0.0	0.0	0.0	0.0
TCCGGAAGAGGGAAAGGCCTTCCGGGTCGACAATGCATAACGACCTTGTAAA	1.4916330109169057e-06	0.0	0.0	0.0	0.0	0.0	0.0	0.0	0.0
ACCCAACCGATAAGTGGCTTTTCGCCAGTTAAAATCCCAAATTTGTTTGTTA	0.0	1.97561836690082e-07	1.7302654573298859e-07	0.0	0.0	0.0	0.0	0.0	0.0
TCACGAAACTTCAAGGATTTTCTTAATCAGCAAGACTTAAGATCCTTCCGAC	1.2119518213730713e-06	0.0	0.0	0.0	0.0	0.0	0.0	0.0	0.0
TATACAAATCGGAAAAGGCTTGAACATCGACAATGCATAACGACCTTGTAAA	6.525894422771746e-07	0.0	0.0	0.0	0.0	0.0	0.0	0.0	0.0
CCTTGAATGCTCAATACAATTTTATATCAGCAAGACTTAAGATCCTTCCGAC	6.525894422771746e-07	0.0	0.0	0.0	0.0	0.0	0.0	0.0	0.0
GGATCAACACAAAATTGACTTTTTTTTCGACAATGCATAACGACCTTGTAAA	0.0	0.0	0.0	0.0	2.5692544132895794e-07	6.674683406415962e-08	0.0	0.0	0.0
TTATGAAGGGCGAACTGTATTCGCAGTCAGCAAGACTTAAGATCCTTCCGAC	6.525894422771746e-07	0.0	0.0	0.0	0.0	0.0	0.0	0.0	0.0
GAATAAAACTTTAATCAACTTGTTAGTCGACAATGCATAACGACCTTGTAAA	3.729082527305977e-07	0.0	0.0	0.0	0.0	0.0	0.0	0.0	0.0
CAATTAAAGGGTAGACTCCTTTCCTATACATAACAAAAAAATCGATTGACAC	0.0	0.0	0.0	0.0	0.0	0.0	4.499619782129186e-06	0.0	0.0
TTAAAAAAGTTCAAATGAGATGTGATTCAGCAAGACTTAAGATCCTTCCGAC	0.0	0.0	0.0	0.0	0.0	0.0	8.999239564258372e-07	0.0	0.0
GCCAAAAGATGTAATGAATTTCAGATAGTTAAAATCCCAAATTTGTTTGTTA	9.322706318251229e-07	0.0	0.0	0.0	0.0	0.0	0.0	0.0	0.0
TTAAAACTTTTTATTTAGTTGAAGGATCAGCAAGACTTAAGATCCTTCCGAC	0.0	0.0	0.0	0.0	3.211568016611974e-07	2.66987336256426e-07	0.0	0.0	1.1329279037578004e-07
CGACAAAACTGTAAGGCGGTTTCGGGTCAGCAAGACTTAAGATCCTTCCGAC	0.0	0.0	0.0	0.0	0.0	0.0	0.0	0.0	3.3987837112627474e-07
TACATAATAGTTAATGTGGTTATATTTCAGCAAGACTTAAGATCCTTCCGAC	0.0	0.0	0.0	0.0	0.0	0.0	0.0	0.0	2.265855807504947e-07
TGACAAATACAGAATCTAATTTTGTTTCAGCAAGACTTAAGATCCTTCCGAC	2.144222453198194e-06	0.0	0.0	0.0	0.0	0.0	0.0	0.0	0.0
TCATCAAACCCTAATGGTCTTATAATTCGACAATGCATAACGACCTTGTAAA	2.7968118954794826e-07	0.0	0.0	0.0	0.0	0.0	0.0	0.0	0.0
TTGAGAACTCAAAATGGTTTTTAAGATCAGCAAGACTTAAGATCCTTCCGAC	3.356174274569894e-06	0.0	0.0	0.0	0.0	0.0	0.0	0.0	0.0
ATTGCGACTGTCAAATGTCTTTGTTGTCAGCAAGACTTAAGATCCTTCCGAC	0.0	0.0	2.595398185989252e-07	4.0136309328238616e-07	6.423136033223949e-08	1.3349366812874417e-07	0.0	2.535902997652112e-07	1.1329279037578004e-07
ATAGTGAGTAACAAGTGACTTTGTTTTCAGCAAGACTTAAGATCCTTCCGAC	0.0	0.0	0.0	0.0	0.0	0.0	8.999239564258372e-07	0.0	0.0
AGTTAAATAAAGAAAAAACTTTTTCAAGTTAAAATCCCAAATTTGTTTGTTA	2.7968118954794826e-07	0.0	0.0	0.0	0.0	0.0	0.0	0.0	0.0
CCATCAACATCAAAATCGTTTCCAATTCGTAAACTAGCAATAGTGTTAGTAT	6.525894422771746e-07	0.0	0.0	0.0	0.0	0.0	0.0	0.0	0.0
ATCCAAAGTTCAAATAGTATTTATCTGCAGCAATACTCAAACTGTTTATGAC	2.9832660218338114e-06	0.0	0.0	0.0	0.0	0.0	0.0	0.0	0.0
TAACAACGCTGAAGGGCTTTCGGTAATCAGCAAGACTTAAGATCCTTCCGAC	0.0	0.0	0.0	0.0	0.0	0.0	8.999239564258372e-07	0.0	0.0
GATTTAACTAAGAAGTTAATTGTACTTCGACAATGCATAACGACCTTGTAAA	3.729082527305977e-06	0.0	0.0	0.0	0.0	0.0	0.0	0.0	0.0
TTCGTAAGAACTAATTAGGTTCCGGGTCTAAAACAATGAAGGCCTTTAGAAA	4.661353159118759e-07	0.0	0.0	0.0	0.0	0.0	0.0	0.0	0.0
TAGTAAAATAGTAAAAAAATTTTCTTTCAGCAAGACTTAAGATCCTTCCGAC	0.0	0.0	0.0	0.0	0.0	0.0	0.0	2.535902997652112e-07	1.1329279037578004e-07
ACATGAAATTCTAACTACTTTGACAATCGACAATGCATAACGACCTTGTAAA	2.517130705920564e-06	0.0	0.0	0.0	0.0	0.0	0.0	0.0	0.0
AGCTGAATTATAAAAGTGCTTCCTTCTCGACAATGCATAACGACCTTGTAAA	8.390435686424735e-07	0.0	0.0	0.0	0.0	0.0	0.0	0.0	0.0
CCAAAAATACTTAATCGCGTTGACTGTCAGCAAGACTTAAGATCCTTCCGAC	3.822309590483141e-06	0.0	0.0	8.027261865658546e-08	0.0	0.0	0.0	0.0	0.0
GCACAAAAAAAGAATTGGATTGGTTATCGACAATGCATAACGACCTTGTAAA	1.678087137284947e-06	0.0	0.0	0.0	0.0	0.0	0.0	0.0	0.0
CGGTCAACTACCAAACTATTTTTTAATCGACAATGCATAACGACCTTGTAAA	0.0	3.819528842675644e-06	3.893097278978302e-06	3.4517226022371798e-06	3.404262097611926e-06	2.66987336256426e-06	0.0	1.5215417985870529e-06	1.0196351133788242e-06
TTTCAACTTTTTATTATGGTTGGGGATCAGCAAGACTTAAGATCCTTCCGAC	0.0	0.0	0.0	0.0	1.9269408099671843e-07	2.0024050219205391e-07	0.0	1.267951498826056e-07	2.265855807504947e-07
TTACCACTTTTAATTAATGTTAAGGATCAGCAAGACTTAAGATCCTTCCGAC	0.0	0.0	0.0	0.0	0.0	0.0	0.0	0.0	2.265855807504947e-07
CCGCTAAACGAAAAAGTTGTTACATATCAGCAAGACTTAAGATCCTTCCGAC	3.0764930850246884e-06	0.0	0.0	0.0	0.0	0.0	0.0	0.0	0.0
TTCGGAACTGTAAATTCCATTTGCGATACATAACAAAAAAATCGATTGACAC	0.0	0.0	0.0	0.0	2.5692544132895794e-07	0.0	0.0	0.0	0.0
AATTCAAAATATAACTAACTTGTATTTCAGCAAGACTTAAGATCCTTCCGAC	2.05099539002103e-06	0.0	0.0	0.0	0.0	0.0	0.0	0.0	0.0
TGCAGAATTGTAAATGCTGTTAGATATCGACAATGCATAACGACCTTGTAAA	3.729082527305977e-07	0.0	0.0	0.0	0.0	0.0	0.0	0.0	0.0
AAAAGAATATGAAACTGGTTTTCGAGTCAGCAAGACTTAAGATCCTTCCGAC	0.0	3.95123673380164e-07	9.516460015297643e-07	4.816357119388634e-07	3.8538816199343686e-07	6.674683406415961e-07	0.0	3.8038544964781693e-07	2.265855807504947e-07
TTAGGAATAGCAAAGCTTTTTGTATGTCAGCAAGACTTAAGATCCTTCCGAC	3.729082527305977e-07	0.0	0.0	0.0	0.0	0.0	0.0	0.0	0.0
CCATTCAACTACGAACCTATTTTTTATCGACAATGCATAACGACCTTGTAAA	0.0	0.0	0.0	0.0	1.9269408099671843e-07	2.0024050219205391e-07	8.999239564258372e-07	0.0	0.0
TCAACAATTTGGAATCGACTTCTCCAAGTTAAAATCCCAAATTTGTTTGTTA	6.525894422771746e-07	0.0	0.0	0.0	0.0	0.0	0.0	0.0	0.0
CATCCAATAGGGAAAAACATTTTTTATCAAAAAAACACAATTTCGTTGGGTA	0.0	0.0	0.0	0.0	0.0	0.0	8.999239564258372e-07	0.0	0.0
ATAGCAAACTCGAACAAACTTTACTATCGACAATGCATAACGACCTTGTAAA	1.3984059477397413e-06	0.0	0.0	0.0	0.0	0.0	0.0	0.0	0.0
TCCGCAATTATAAAGGGTATTTCCGATCAGCAAGACTTAAGATCCTTCCGAC	1.4916330109169057e-06	0.0	0.0	0.0	0.0	0.0	0.0	0.0	0.0
GAAGTAAGTGTTAAGGGACTTTGTCTTCGACAATGCATAACGACCTTGTAAA	3.356174274569894e-06	0.0	0.0	0.0	0.0	0.0	0.0	0.0	0.0
CTAGAAAAACAGAAAGTTCTTCATTGTCTAAAACAATGAAGGCCTTTAGAAA	2.7035848322886056e-06	0.0	0.0	0.0	0.0	0.0	0.0	0.0	0.0
CAAGTAATAGATAAATTCTTTGTCCCTACATAACAAAAAAATCGATTGACAC	0.0	0.0	0.0	0.0	0.0	0.0	8.999239564258372e-07	0.0	1.1329279037578004e-07
CATTAAAAAGGGAACTCTGTTGATGGTCGACAATGCATAACGACCTTGTAAA	1.0254976950077723e-06	0.0	0.0	0.0	0.0	0.0	0.0	0.0	0.0
CGTTCCAACAACGACCCATTTTTTAATCGACAATGCATAACGACCTTGTAAA	0.0	4.6097761894425023e-07	1.7302654573298859e-07	4.816357119388634e-07	1.2846272066447897e-07	4.0048100438517017e-07	0.0	1.267951498826056e-07	2.265855807504947e-07
TGAACAACGGCGAATTCTATTGAGATAGTTAAAATCCCAAATTTGTTTGTTA	7.458165054598242e-07	0.0	0.0	0.0	0.0	0.0	0.0	0.0	0.0
GGGCCAACCTATAAGTTGGTTAAAGTTCGACAATGCATAACGACCTTGTAAA	7.458165054598242e-07	0.0	0.0	0.0	0.0	0.0	0.0	0.0	0.0
TTTTAAAAGTATAAACTTGTCCAACTTCGACAATGCATAACGACCTTGTAAA	0.0	0.0	3.4605309146486184e-07	0.0	0.0	0.0	0.0	0.0	0.0
GCTTCAACTCTTAAATCTTTTTACTCTCGACAATGCATAACGACCTTGTAAA	0.0	0.0	0.0	0.0	0.0	0.0	8.999239564258372e-07	1.267951498826056e-07	0.0
TAACCAAAACAGAACTATCTTGTGTACGTGCAAGTGATAATAATATTTTACG	0.0	0.0	0.0	0.0	0.0	0.0	8.999239564258372e-07	0.0	0.0
CCTCTAAAAACAAAATACTTTCATTATCAGCAAGACTTAAGATCCTTCCGAC	0.0	0.0	0.0	0.0	0.0	0.0	0.0	0.0	2.265855807504947e-07
GTCTTAATCGACAAACGTCTTTAGTGTCGACAATGCATAACGACCTTGTAAA	1.3984059477397413e-06	0.0	0.0	0.0	0.0	0.0	0.0	0.0	0.0
CCTGGAAAGGTTAATGTTATTGGGATTGAACAAGACTTAAGGCTATTAGAAA	0.0	0.0	0.0	0.0	0.0	0.0	8.999239564258372e-07	0.0	0.0
AGAAAAACAGGAAAATGTATTCCGGACTGGCAAACGTTAACCAAGTTAAGTG	0.0	0.0	0.0	0.0	0.0	0.0	8.999239564258372e-07	0.0	0.0
TCGATAATACGTAACCATCTTTTATCTCAAAAAAACACAATTTCGTTGGGTA	0.0	0.0	0.0	0.0	0.0	0.0	8.999239564258372e-07	1.267951498826056e-07	1.1329279037578004e-07
GAATAAATTTAAAACCCCTTTTTAAATCGACAATGCATAACGACCTTGTAAA	0.0	2.765865713667678e-06	9.516460015297643e-07	6.421809492529001e-07	1.9269408099671843e-07	6.674683406415962e-08	0.0	0.0	0.0
ATTAAAATAAGAAGACCCTTTTTATATCGACAATGCATAACGACCTTGTAAA	3.729082527305977e-07	0.0	0.0	0.0	0.0	0.0	0.0	0.0	0.0
TTGGCAACCTTTTAACGTCTTTCGGAAGTTAAAATCCCAAATTTGTTTGTTA	0.0	0.0	2.595398185989252e-07	1.6054523731295448e-07	6.423136033223949e-08	6.674683406415962e-08	0.0	1.267951498826056e-07	0.0
ATTTTAATGGACAATGGTATTATTTATCAGCAAGACTTAAGATCCTTCCGAC	5.220715538222882e-06	0.0	0.0	8.027261865658546e-08	0.0	0.0	0.0	0.0	0.0
AGGACAATTGGTAAGTGGGTTTGGGTTGCATAAGGCCTAAATGCATTGTGTA	7.458165054598242e-07	0.0	0.0	0.0	0.0	0.0	0.0	0.0	0.0
AGTGGAAAAAGGAAGGAGGTTGAGGGTCAAAAAAACACAATTTCGTTGGGTA	0.0	0.0	0.0	0.0	0.0	0.0	0.0	0.0	2.265855807504947e-07
TTAAAAACTTTAATTATGTTTAGGGATCAGCAAGACTTAAGATCCTTCCGAC	0.0	0.0	2.595398185989252e-07	0.0	1.9269408099671843e-07	2.66987336256426e-07	0.0	1.267951498826056e-07	1.1329279037578004e-07
AATAAAACATGGAAGGATTTTTGACTTCAAAAAAACACAATTTCGTTGGGTA	0.0	0.0	0.0	0.0	0.0	0.0	8.999239564258372e-07	0.0	0.0
AAACCAAATTCAAAAAGGCTTTAATGTCGACAATGCATAACGACCTTGTAAA	2.4239036427434e-06	0.0	0.0	0.0	0.0	0.0	0.0	0.0	0.0
ATTGCAAGTTTGAATTTTTTTGCAGGTCAGCAAGACTTAAGATCCTTCCGAC	0.0	1.1853710201448452e-06	4.3256636433191384e-07	4.0136309328238616e-07	2.5692544132895794e-07	1.3349366812874417e-07	8.999239564258372e-07	1.267951498826056e-07	1.1329279037578004e-07
ACGAGAAATGTTAAGGTTTTCCCGGTTACATAACAAAAAAATCGATTGACAC	0.0	0.0	0.0	0.0	0.0	0.0	8.999239564258372e-07	0.0	0.0
GGTTTAAACTACAAATGCTTTATATTTCAGCAAGACTTAAGATCCTTCCGAC	2.7968118954794826e-07	0.0	0.0	0.0	0.0	0.0	0.0	0.0	0.0
TGACTAATCATAAAAATTATTTTGGGTCGACAATGCATAACGACCTTGTAAA	0.0	2.6341578225416823e-07	6.055929100637871e-07	6.421809492529001e-07	3.8538816199343686e-07	2.0024050219205391e-07	8.999239564258372e-07	8.875660491782394e-07	4.5317116150205475e-07
GATATAATATCTAAGCGGCTTTAGAATCAGCAAGACTTAAGATCCTTCCGAC	3.449401337747058e-06	0.0	0.0	8.027261865658546e-08	0.0	0.0	0.0	0.0	0.0
CTAGAAACATAGAACGCTCTTTGACATCAGCAAGACTTAAGATCCTTCCGAC	1.7713142004621115e-06	0.0	0.0	0.0	0.0	0.0	0.0	0.0	0.0
TTAACAATATTAATTATGGTGGAGGATCAGCAAGACTTAAGATCCTTCCGAC	0.0	0.0	0.0	0.0	1.9269408099671843e-07	2.66987336256426e-07	0.0	1.267951498826056e-07	2.265855807504947e-07
CTACCTAACAACTAACGGAATTTCTTTACATAACAAAAAAATCGATTGACAC	0.0	0.0	0.0	0.0	0.0	0.0	8.999239564258372e-07	0.0	0.0
TGATAAACGCTTAAGTATATTGTGACTGCATAAGGCCTAAATGCATTGTGTA	6.525894422771746e-07	0.0	0.0	0.0	0.0	0.0	0.0	0.0	0.0
ACGACAATAAGTAAAGGTCTTATACTTCGACAATGCATAACGACCTTGTAAA	2.330676579566236e-06	0.0	0.0	0.0	0.0	0.0	0.0	0.0	0.0
CTCGTAAAACTTAATTGCTTTTGGTATCAAAAAAACACAATTTCGTTGGGTA	0.0	0.0	0.0	0.0	0.0	0.0	8.999239564258372e-07	0.0	0.0
CGTAGAAAAACAAAGCAATTTCCCCGTCGACAATGCATAACGACCTTGTAAA	3.822309590483141e-06	0.0	0.0	0.0	0.0	0.0	0.0	0.0	0.0
CCACTAATAGGGAAGTCATTTCTAAGTCAGCAAGACTTAAGATCCTTCCGAC	0.0	6.124416937402337e-06	6.834548556435761e-06	9.95380471341833e-06	8.350076843191132e-06	1.0879733952479901e-05	2.6997718692795114e-06	8.114889592488868e-06	8.270373697401047e-06
ACAACAAACTTCAACCTTTTTAATCCGCCGAAATTACAAAATGTTTTGAATT	0.0	0.0	0.0	0.0	0.0	0.0	8.999239564258372e-07	0.0	0.0
AATTAAACTTTGAATGTTTTTGCAGGTCAGCAAGACTTAAGATCCTTCCGAC	0.0	1.97561836690082e-07	8.651327286627123e-08	0.0	0.0	0.0	0.0	0.0	0.0
CGCATAAATAACAAGCGTTTTATGCATCGACAATGCATAACGACCTTGTAAA	1.584860074107783e-06	0.0	0.0	0.0	0.0	0.0	0.0	0.0	0.0
ACAACAATTCTTAAACAAGTTTTGAGAAAAGAACAAAAAAGATTATTAAAGT	7.458165054598242e-07	0.0	0.0	0.0	0.0	0.0	0.0	0.0	0.0
CTCTGAAATAAGAATATGCTTGTTTCTCGACAATGCATAACGACCTTGTAAA	4.008763716851183e-06	0.0	0.0	0.0	0.0	0.0	0.0	0.0	0.0
ATAACAAGCGTAAAAAATGTTCCCTTTACATAACAAAAAAATCGATTGACAC	0.0	0.0	0.0	0.0	0.0	0.0	0.0	0.0	4.5317116150205475e-07
AAATGAACTTGGAATTAGCTTTTAACTCAGCAAGACTTAAGATCCTTCCGAC	5.5936237909452526e-06	0.0	0.0	0.0	0.0	0.0	0.0	0.0	0.0
AACCAACCGGAAAGTGCTTTGTCGGAAGTTAAAATCCCAAATTTGTTTGTTA	0.0	2.6341578225416823e-07	1.7302654573298859e-07	8.027261865658546e-08	0.0	0.0	0.0	0.0	0.0
GTGCAAAGGACGAACGATGTTTGTCGTCAAAAAAACACAATTTCGTTGGGTA	0.0	0.0	0.0	0.0	0.0	0.0	8.999239564258372e-07	0.0	0.0
ATTGAAAGCGCAAACATGATTATGATAGTTAAAATCCCAAATTTGTTTGTTA	8.390435686424735e-07	0.0	0.0	0.0	0.0	0.0	0.0	0.0	0.0
TATTTAAGAGTCAAGTATGTTTATGGTGCATAAGGCCTAAATGCATTGTGTA	2.330676579566236e-06	0.0	0.0	0.0	0.0	0.0	0.0	0.0	0.0
GAAATAAAAAATAACAGTATTCGTCTAAAAGAACAAAAAAGATTATTAAAGT	9.322706318251229e-07	0.0	0.0	0.0	0.0	0.0	0.0	0.0	0.0
CTATTAAGAGCCAAAGGGCTTTCTAGTCAAAAAAACACAATTTCGTTGGGTA	0.0	0.0	0.0	0.0	0.0	0.0	8.999239564258372e-07	0.0	0.0
GCCACAATCGTTAATCGGTTTTCATGCGTGCAAGTGATAATAATATTTTACG	0.0	0.0	0.0	0.0	0.0	0.0	8.999239564258372e-07	0.0	0.0
TAGTCAACAAACAATTAAGTTCCAACAGTTAAAATCCCAAATTTGTTTGTTA	2.7968118954794826e-07	0.0	0.0	0.0	0.0	0.0	0.0	0.0	0.0
GCCTAAATCTTTAATAAAATTAAATCGTTATAATCTGGAACACGCTTAAAAA	4.661353159118759e-07	0.0	0.0	0.0	0.0	0.0	0.0	0.0	0.0
TAAATAAAAGGGAAACTTGTTTGCCTTCAGCAAGACTTAAGATCCTTCCGAC	0.0	0.0	0.0	0.0	0.0	0.0	0.0	3.8038544964781693e-07	1.1329279037578004e-07
CTCTGAACCTAGAAGCGCCTTGTATTTCAGCAAGACTTAAGATCCTTCCGAC	0.0	0.0	0.0	5.61908330596423e-07	0.0	6.674683406415962e-08	0.0	1.267951498826056e-07	2.265855807504947e-07
AACTAAATAAACAAGTCGATTAAGAGTCTAAAACAATGAAGGCCTTTAGAAA	1.0254976950077723e-06	0.0	0.0	0.0	0.0	0.0	0.0	0.0	0.0
AACTAAAACAGTAATGCTTTTTAGTCTGCATAAGGCCTAAATGCATTGTGTA	1.584860074107783e-06	0.0	0.0	0.0	0.0	0.0	0.0	0.0	0.0
TTTCAAATTATCAATGACATTTCGCTTCTAAAACAATGAAGGCCTTTAGAAA	7.458165054598242e-07	0.0	0.0	0.0	0.0	0.0	0.0	0.0	0.0
GCGTCAACCTACAATGGCATTTAGGATCAGCAAGACTTAAGATCCTTCCGAC	0.0	0.0	0.0	4.816357119388634e-07	1.2846272066447897e-07	6.674683406415962e-08	0.0	1.267951498826056e-07	0.0
TGATAAAAAGCGAACCGTATTAAATTTACATAACAAAAAAATCGATTGACAC	0.0	0.0	0.0	0.0	0.0	0.0	8.999239564258372e-07	0.0	0.0
GTTGTAATTAGCAACCCGTTTGCACTTCAGCAAGACTTAAGATCCTTCCGAC	8.390435686424735e-07	0.0	0.0	0.0	0.0	0.0	0.0	0.0	0.0
GTTTCAAATACCAAGTAACTTTAATGTCAAAAAAACACAATTTCGTTGGGTA	0.0	0.0	3.4605309146486184e-07	0.0	0.0	0.0	0.0	1.267951498826056e-07	0.0
TCCAGAAAGAGGAAGAGAATTCCCGCTCGACAATGCATAACGACCTTGTAAA	5.966532043681336e-06	0.0	0.0	0.0	0.0	0.0	0.0	0.0	0.0
CGGAGAAGATTGAATGGATTTGGGTGTCAAAAAAACACAATTTCGTTGGGTA	0.0	0.0	0.0	0.0	0.0	0.0	8.999239564258372e-07	3.8038544964781693e-07	0.0
ATAGAAAATCTAAATGTTCTTGTTGTCGTGCAAGTGATAATAATATTTTACG	0.0	0.0	0.0	0.0	0.0	0.0	8.999239564258372e-07	0.0	0.0
CTTGCAACAGTTAAATGAGTGTGTTGTCAGCAAGACTTAAGATCCTTCCGAC	0.0	0.0	4.3256636433191384e-07	0.0	0.0	2.0024050219205391e-07	0.0	0.0	0.0
GTCCAAAGCATCAAATACGGTCCGGCTACATAACAAAAAAATCGATTGACAC	0.0	0.0	0.0	0.0	0.0	0.0	8.999239564258372e-07	0.0	0.0
AGCCTAACTCTCAATGGCTTTACATGCGACAAATTAAAAAGCATGTTATGTG	0.0	0.0	0.0	0.0	0.0	0.0	0.0	0.0	2.265855807504947e-07
GCAGTAATTCTCAATGAACTTTAAGGTCGACAATGCATAACGACCTTGTAAA	7.458165054598242e-07	0.0	0.0	0.0	0.0	0.0	0.0	0.0	0.0
GTGTTAATTGAAAAGGAGATTGTGGGTCAGCAAGACTTAAGATCCTTCCGAC	1.584860074107783e-06	0.0	0.0	0.0	0.0	0.0	0.0	0.0	0.0
AGCCCAAACTTGAAGCTGGTTTCTCGTCAGCAAGACTTAAGATCCTTCCGAC	1.678087137284947e-06	0.0	0.0	0.0	0.0	0.0	0.0	0.0	0.0
CGGAAAAGGAGTAATTGTATTTCTTTTCAAAAAAACACAATTTCGTTGGGTA	0.0	0.0	0.0	0.0	0.0	0.0	8.999239564258372e-07	0.0	0.0
TTTCTAACTTAGAACGAGGTTAACAATTAACAAAAGTAAAATGCTTTTCTTA	2.517130705920564e-06	0.0	0.0	0.0	0.0	0.0	0.0	0.0	0.0
ACAACAACTCTGAAGAGTATTTTTTTTCGACAATGCATAACGACCTTGTAAA	3.542628400937935e-06	0.0	0.0	0.0	0.0	0.0	0.0	0.0	0.0
CATTAAATTCGGAAAAATGTTCGGTATCGACAATGCATAACGACCTTGTAAA	2.890038958656647e-06	0.0	0.0	0.0	0.0	0.0	0.0	0.0	0.0
GCTTCAAAGAATAAAGATCTTCTCATTCGACAATGCATAACGACCTTGTAAA	1.678087137284947e-06	0.0	0.0	0.0	0.0	0.0	0.0	0.0	0.0
CAACTAATAGGCAAGTCCTTTCATAGTCAGCAAGACTTAAGATCCTTCCGAC	0.0	0.0	0.0	0.0	2.5692544132895794e-07	6.674683406415962e-08	0.0	0.0	2.265855807504947e-07
ACATAAATTTGGAAGCCATTTAGGTGGCAGCAATACTCAAACTGTTTATGAC	1.3984059477397413e-06	0.0	0.0	0.0	0.0	0.0	0.0	0.0	0.0
CCAAGAAATCAGAACCAAGTTAACGTTACATAACAAAAAAATCGATTGACAC	0.0	0.0	0.0	0.0	0.0	0.0	0.0	0.0	2.265855807504947e-07
TTTGAAACTAGTAAAACGTTTTATAGAGTTAAAATCCCAAATTTGTTTGTTA	1.7713142004621115e-06	0.0	0.0	1.6054523731295448e-07	0.0	0.0	0.0	0.0	0.0
CTTTTAAAGCTCAAACGGTTTTTGTCAAAAGAACAAAAAAGATTATTAAAGT	2.7968118954794826e-07	0.0	0.0	0.0	0.0	0.0	0.0	0.0	0.0
TAGATAATCGGAAACCTCCTTGGGATTGCATAAGGCCTAAATGCATTGTGTA	5.593623790945253e-07	0.0	0.0	0.0	0.0	0.0	0.0	0.0	0.0
TATCTAATTCACAAACAACTTTGGTCTCAACAAGCACTAAGTCGTTTAGTAT	0.0	0.0	0.0	0.0	0.0	0.0	8.999239564258372e-07	0.0	0.0
CACTGAACTAGGAACACTATTCTGACTCAGCAAGACTTAAGATCCTTCCGAC	2.517130705920564e-06	0.0	0.0	0.0	0.0	0.0	0.0	0.0	0.0
TGATTAAGTGCGAAGTTTCTTATGGCAGTTAAAATCCCAAATTTGTTTGTTA	0.0	0.0	0.0	0.0	0.0	0.0	0.0	0.0	2.265855807504947e-07
ATTGCAACTAATAAGTGAGTGTGTATTCAGCAAGACTTAAGATCCTTCCGAC	0.0	3.95123673380164e-07	1.1246725472660988e-06	6.421809492529001e-07	5.780822429901552e-07	3.3373417032079806e-07	8.999239564258372e-07	1.267951498826056e-07	1.1329279037578004e-07
CCACTAATAGAAAAGGGCGTTTATCTTCGACAATGCATAACGACCTTGTAAA	6.525894422771746e-07	0.0	0.0	0.0	0.0	0.0	0.0	0.0	0.0
TACAAAACAGTAAAATATTTTCTATTTCAGCAAGACTTAAGATCCTTCCGAC	0.0	0.0	0.0	0.0	0.0	0.0	8.999239564258372e-07	0.0	0.0
ATTGTAACTAGTAAGGAGTTTTCGATCGTGCAAGTGATAATAATATTTTACG	0.0	0.0	0.0	0.0	0.0	0.0	8.999239564258372e-07	0.0	1.1329279037578004e-07
GCAACAACTGGAAAAGAAATTGAGTCTCGACAATGCATAACGACCTTGTAAA	6.525894422771746e-07	0.0	0.0	0.0	0.0	0.0	0.0	0.0	0.0
CATGTAACTGTCAAGTGAGTTTGTATTCAGCAAGACTTAAGATCCTTCCGAC	0.0	0.0	5.190796371978505e-07	3.2109047462590896e-07	6.423136033223949e-08	6.674683406415962e-08	0.0	1.267951498826056e-07	0.0
ATCCGAACTCAAAAGTTTATTAGAAGTCAGCAAGACTTAAGATCCTTCCGAC	1.584860074107783e-06	0.0	0.0	0.0	0.0	0.0	0.0	0.0	0.0
CTTTCAAAGGTTAATTGGATTTAGAGTCGACAATGCATAACGACCTTGTAAA	1.678087137284947e-06	0.0	0.0	0.0	0.0	0.0	0.0	0.0	0.0
GACAAAATTGCCAATCACGTTTTGACTCGACAATGCATAACGACCTTGTAAA	3.729082527305977e-07	0.0	0.0	0.0	0.0	0.0	0.0	0.0	0.0
AAACTAATGTGTAAGGATTTTCTTGGTCGACAATGCATAACGACCTTGTAAA	0.0	0.0	0.0	0.0	0.0	0.0	0.0	0.0	2.265855807504947e-07
TATGAAATTCATAAATTAGTTCCGGCGATAAAATGAATAAAACAATTGATTG	1.678087137284947e-06	0.0	0.0	0.0	0.0	0.0	0.0	0.0	0.0
TTTCCACTTTTTATTATGTTTGAGGGTCAGCAAGACTTAAGATCCTTCCGAC	0.0	0.0	0.0	0.0	1.9269408099671843e-07	6.674683406415962e-08	0.0	1.267951498826056e-07	1.1329279037578004e-07
CCCCAACCCATAAGTTGCTTGTCGGAAGTTAAAATCCCAAATTTGTTTGTTA	0.0	0.0	2.595398185989252e-07	0.0	0.0	0.0	0.0	0.0	0.0
CCGCTAATAATGAAAGCGCTTGTTGGTCGACAATGCATAACGACCTTGTAAA	3.729082527305977e-07	0.0	0.0	0.0	0.0	0.0	0.0	0.0	0.0
TACCCAACAAGTAATTGTATTCTATCTCGACAATGCATAACGACCTTGTAAA	4.568126095941594e-06	0.0	0.0	0.0	0.0	0.0	0.0	0.0	0.0
AACCTAAGCGTTAATGTAATTAGTATCGTGCAAGTGATAATAATATTTTACG	0.0	0.0	0.0	0.0	0.0	0.0	8.999239564258372e-07	0.0	0.0
ATTCTAAACTGCAAACTACTTTTAGATCGACAATGCATAACGACCTTGTAAA	6.525894422771746e-07	0.0	0.0	0.0	0.0	0.0	0.0	0.0	0.0
CCCCCACCCAAAAGGGGTTTTGCCGAAGTTAAAATCCCAAATTTGTTTGTTA	0.0	1.97561836690082e-07	0.0	0.0	0.0	0.0	0.0	0.0	0.0
TAAGAAATTCACAAAGTTCTTGAGCCTCAGCAAGACTTAAGATCCTTCCGAC	2.517130705920564e-06	0.0	0.0	0.0	0.0	0.0	0.0	0.0	0.0
TACGGAAAAGTGAAGCCTGTTACAAATGCATAAGGCCTAAATGCATTGTGTA	6.525894422771746e-07	0.0	0.0	0.0	0.0	0.0	0.0	0.0	0.0
ACTCAAAAACGGAAGCTACTTGCCTGTCGACAATGCATAACGACCTTGTAAA	0.0	0.0	0.0	0.0	1.9269408099671843e-07	6.674683406415962e-08	0.0	0.0	0.0
GGGTCAAACTAAAAAGGCATTTAGGATCAGCAAGACTTAAGATCCTTCCGAC	0.0	0.0	0.0	0.0	0.0	0.0	8.999239564258372e-07	0.0	0.0
ATTTAAAAGACCAAATCATTTAAAAGTACATAACAAAAAAATCGATTGACAC	0.0	0.0	0.0	0.0	1.9269408099671843e-07	0.0	8.999239564258372e-07	0.0	0.0
ACGCAAATTAATAACATCATTGTTACTCGACAATGCATAACGACCTTGTAAA	7.644619180966282e-06	0.0	0.0	0.0	0.0	0.0	0.0	0.0	0.0
AGGGGAAACTTCAATACGATTCCTGCTACATAACAAAAAAATCGATTGACAC	0.0	0.0	0.0	0.0	0.0	0.0	8.999239564258372e-07	0.0	0.0
CATGCAAAGCTCAAGCTTGTTCTCTATCAAAAAAACACAATTTCGTTGGGTA	0.0	0.0	0.0	0.0	0.0	0.0	8.999239564258372e-07	0.0	5.664639518767695e-07
GCCTAAACAGGCAAATAAATTGCGAATCAGCAAGACTTAAGATCCTTCCGAC	0.0	0.0	0.0	0.0	0.0	0.0	8.999239564258372e-07	0.0	0.0
CGACAAATCGCAAATACATTTGACGGTCGACAATGCATAACGACCTTGTAAA	6.619121485962624e-06	0.0	0.0	0.0	0.0	0.0	0.0	0.0	0.0
ATATGAATATGAAAGTGTTTTACTAATCAGCAAGACTTAAGATCCTTCCGAC	0.0	0.0	0.0	0.0	0.0	0.0	8.999239564258372e-07	0.0	0.0
AATCTAATGTCTAAAGAATTTCGTGGTCGACAATGCATAACGACCTTGTAAA	0.0	0.0	2.595398185989252e-07	3.2109047462590896e-07	6.423136033223949e-08	2.66987336256426e-07	0.0	1.267951498826056e-07	1.1329279037578004e-07
GAAACAATTAAGAATAGCTTTATTTTTACATAACAAAAAAATCGATTGACAC	0.0	0.0	0.0	0.0	0.0	0.0	8.999239564258372e-07	0.0	0.0
CAACTAAACACGAAACGGTTTAGGTATCGTAAACTAGCAATAGTGTTAGTAT	2.610357769111441e-06	0.0	0.0	0.0	0.0	0.0	0.0	0.0	0.0
AAAACAAGAAATAAATCACTTATTACTCGTAAACTAGCAATAGTGTTAGTAT	2.517130705920564e-06	0.0	0.0	0.0	0.0	0.0	0.0	0.0	0.0
TTAAAAAGGTTCACATGAGATTGGATTCAGCAAGACTTAAGATCCTTCCGAC	0.0	0.0	0.0	0.0	0.0	2.0024050219205391e-07	0.0	0.0	0.0
ACCGTAACACATAACTTATTTACCCTTACATAACAAAAAAATCGATTGACAC	0.0	0.0	0.0	0.0	0.0	0.0	8.999239564258372e-07	0.0	0.0
TACTGAAATCGAAAGCTACTTAGGTCTCAGCAAGACTTAAGATCCTTCCGAC	2.330676579566236e-06	0.0	0.0	0.0	0.0	0.0	0.0	0.0	0.0
AACGAAATCATGAAACGAGTTATATATCGACAATGCATAACGACCTTGTAAA	5.593623790945253e-07	0.0	0.0	0.0	0.0	0.0	0.0	0.0	0.0
GATATAAGACTTAAGGAACTTGATCGTCAGCAAGACTTAAGATCCTTCCGAC	4.195217843205511e-06	0.0	0.0	0.0	0.0	0.0	0.0	0.0	0.0
ACTGGAACCGATAAGGCGGTTGAGATCGACAAATTAAAAAGCATGTTATGTG	0.0	0.0	0.0	0.0	0.0	0.0	0.0	0.0	2.265855807504947e-07
TAAATAAGTCATAAGTTTATTAAAGATCGACAATGCATAACGACCTTGTAAA	4.661353159118759e-07	0.0	0.0	0.0	0.0	0.0	0.0	0.0	0.0
CGCATAAATTGGAAGGGTTTTAATCATCAGCAAGACTTAAGATCCTTCCGAC	0.0	0.0	0.0	0.0	1.9269408099671843e-07	6.674683406415962e-08	0.0	3.8038544964781693e-07	3.3987837112627474e-07
TTGAAAACGTAGAAACGATTTCTACTCGAAAAAACAGGAACACTTTTTTCAT	0.0	1.97561836690082e-07	0.0	0.0	0.0	0.0	0.0	0.0	0.0
CACTAAAATTCGAAGCTATTTTGACTTCAGCAAGACTTAAGATCCTTCCGAC	1.8645412636529885e-06	0.0	0.0	8.027261865658546e-08	0.0	0.0	0.0	0.0	0.0
CTTTAAAAGAGTAATTACCTTGCTTATCGACAATGCATAACGACCTTGTAAA	0.0	0.0	0.0	0.0	0.0	2.0024050219205391e-07	0.0	0.0	0.0
TTAAAAATCGCCAACGAAATTCTGACAGTTAAAATCCCAAATTTGTTTGTTA	8.390435686424735e-07	0.0	0.0	0.0	0.0	0.0	0.0	0.0	0.0
AAATAAATTGTGAAAACAATTGAAGATCAGCAAGACTTAAGATCCTTCCGAC	0.0	0.0	0.0	0.0	0.0	0.0	8.999239564258372e-07	0.0	0.0
GACCGAAACTGCAAATGGCTTGCACATCAGCAAGACTTAAGATCCTTCCGAC	4.661353159118759e-07	0.0	0.0	0.0	0.0	0.0	0.0	0.0	0.0
ACCCCACCGGTAAGGGGTTTGTCCGAAGTTAAAATCCCAAATTTGTTTGTTA	0.0	4.6097761894425023e-07	3.4605309146486184e-07	1.6054523731295448e-07	1.2846272066447897e-07	0.0	0.0	0.0	0.0
TGCTTAACATTTAATACAGTTTTTTTTCGACAATGCATAACGACCTTGTAAA	2.05099539002103e-06	0.0	0.0	0.0	0.0	0.0	0.0	0.0	0.0
ATGTGAACCTGGAATGGTTTTCCTATAGTTAAAATCCCAAATTTGTTTGTTA	2.7968118954794826e-07	0.0	0.0	0.0	0.0	0.0	0.0	0.0	0.0
ACTATAAAGCTTAAGAATTTTCTACCTACATAACAAAAAAATCGATTGACAC	0.0	0.0	0.0	0.0	0.0	0.0	8.999239564258372e-07	0.0	0.0
GGTCAAATTCGCAAGTTGCTTTTCGAGCAGCAATACTCAAACTGTTTATGAC	4.754580222309635e-06	0.0	0.0	0.0	0.0	0.0	0.0	0.0	0.0
CTCCTAACTAACAATTGTTTTTACTTTCAGCAAGACTTAAGATCCTTCCGAC	0.0	3.2926972781716614e-07	8.651327286627123e-08	8.027261865658546e-08	0.0	0.0	0.0	0.0	0.0
TGGATAACAAAAAAGCTTGTTCTAACTCGACAATGCATAACGACCTTGTAAA	3.729082527305977e-07	0.0	0.0	0.0	0.0	0.0	0.0	0.0	0.0
AGTCCAAACTTTAAATTGCTTAGGGATCGACAATGCATAACGACCTTGTAAA	0.0	7.243934011973302e-07	1.7302654573298859e-07	8.027261865658546e-07	8.350076843191133e-07	4.6722783844847994e-07	0.0	1.267951498826056e-07	1.1329279037578004e-07
GCTGGATCCCTTCGCGGAATGTATGCTCAAAAAAACACAATTTCGTTGGGTA	0.0	0.0	0.0	0.0	0.0	0.0	8.999239564258372e-07	0.0	0.0
CACTGAATATTCAAGCACGTTAAGAGTCAGCAAGACTTAAGATCCTTCCGAC	1.0254976950077723e-06	0.0	0.0	0.0	0.0	0.0	0.0	0.0	0.0
GTGAAAACCAGTAATGCGTTTGTAAAAGTTAAAATCCCAAATTTGTTTGTTA	2.7968118954794826e-07	0.0	0.0	0.0	0.0	0.0	0.0	0.0	0.0
GTCACAAAGTTGAAAATAGTTTGACGTCGTAAACTAGCAATAGTGTTAGTAT	0.0	0.0	0.0	0.0	0.0	0.0	8.999239564258372e-07	0.0	0.0
CCAGTAATGTAAAACTCGTTTTGTGCTCAGCAAGACTTAAGATCCTTCCGAC	1.2119518213730713e-06	0.0	0.0	0.0	0.0	0.0	0.0	0.0	0.0
GTACAAAATTGAAAGATATTTTGTCGGCTCTAAACCATAACCTAATTAGCGT	0.0	0.0	0.0	0.0	0.0	0.0	8.999239564258372e-07	0.0	0.0
CATCTAAGATTTAAGATTTTTGGGATTCAGCAAGACTTAAGATCCTTCCGAC	5.593623790945253e-07	0.0	0.0	0.0	0.0	0.0	0.0	0.0	0.0
TGACTAAATGATAATCACTTTGTTTGTCGTAAACTAGCAATAGTGTTAGTAT	2.7968118954794826e-06	0.0	0.0	0.0	0.0	0.0	0.0	0.0	0.0
ACTCTAAAAACTAAATTCTTTACATTTCAGCAAGACTTAAGATCCTTCCGAC	0.0	0.0	0.0	0.0	0.0	0.0	0.0	2.535902997652112e-07	4.5317116150205475e-07
GACACAAAAGTTAAGATCTTTCTGGGTCAGCAAGACTTAAGATCCTTCCGAC	9.322706318251229e-07	0.0	0.0	0.0	0.0	0.0	0.0	0.0	0.0
CGATAAATTTAGAATTTTATTTCTCATCAGCAAGACTTAAGATCCTTCCGAC	8.390435686424735e-07	0.0	0.0	0.0	0.0	0.0	0.0	0.0	0.0
AATAAAAGCCGAAAAGTGTTTGGCCGAGTTAAAATCCCAAATTTGTTTGTTA	7.458165054598242e-07	0.0	0.0	0.0	0.0	0.0	0.0	0.0	0.0
CTGTCAATAATGAACCTAATTCTCATTGCATAAGGCCTAAATGCATTGTGTA	2.7968118954794826e-07	0.0	0.0	0.0	0.0	0.0	0.0	0.0	0.0
GGGGAAAGAGTTAAGGGAATTACAAGTCAGCAAGACTTAAGATCCTTCCGAC	0.0	4.6097761894425023e-07	0.0	3.2109047462590896e-07	7.065449636546343e-07	5.33974672512852e-07	0.0	2.535902997652112e-07	5.664639518767695e-07
TGTGGAATAACGAACAGGCTTAACCTAGTTAAAATCCCAAATTTGTTTGTTA	6.525894422771746e-07	0.0	0.0	0.0	0.0	0.0	0.0	0.0	0.0
TTGTAAAATGAGAAAGCAATTCTGCCTACATAACAAAAAAATCGATTGACAC	0.0	0.0	0.0	0.0	0.0	0.0	8.999239564258372e-07	1.267951498826056e-07	0.0
CCACTTATAGGGATGTCATTTCCTAGTCAGCAAGACTTAAGATCCTTCCGAC	0.0	0.0	0.0	0.0	1.9269408099671843e-07	0.0	0.0	0.0	0.0
ATTGGAAGGCGCAAGGATGTTGCGGGTCGACAATGCATAACGACCTTGTAAA	4.47489903276443e-06	0.0	0.0	0.0	0.0	0.0	0.0	0.0	0.0
ATTGCGACTGTCAAGTGAGTTTCTTTTCAGCAAGACTTAAGATCCTTCCGAC	0.0	1.8439104757748245e-06	5.190796371978504e-06	3.5319952208893277e-06	1.2203958463114722e-06	2.5363796944333914e-06	1.7998479128496743e-06	1.775132098358586e-06	4.5317116150205475e-07
ACATTAATGATCAAGGAACTTTTATTTGCATAAGGCCTAAATGCATTGTGTA	7.458165054598242e-07	0.0	0.0	0.0	0.0	0.0	0.0	0.0	0.0
TAAGAAACGAGGAATTTTGTTACATTTCAGCAAGACTTAAGATCCTTCCGAC	2.144222453198194e-06	0.0	0.0	0.0	0.0	0.0	0.0	0.0	0.0
CGGTCAACTACGAAACCTTTTTTTTATCGACAATGCATAACGACCTTGTAAA	0.0	2.6341578225416823e-07	8.651327286627122e-07	1.6054523731295448e-07	4.4961952232567637e-07	8.00962008769278e-07	0.0	2.535902997652112e-07	2.265855807504947e-07
TATACAAAAAGTAAGGTATTTCTTCCTCGACAATGCATAACGACCTTGTAAA	6.525894422771746e-07	0.0	0.0	0.0	0.0	0.0	0.0	0.0	0.0
TTATCAAAACGGAACTTATTTATGCGTCAGCAAGACTTAAGATCCTTCCGAC	3.729082527305977e-07	0.0	0.0	0.0	0.0	0.0	0.0	0.0	0.0
ATCATAAATGCGAAGTGCGTTCTTTATACATAACAAAAAAATCGATTGACAC	0.0	0.0	0.0	0.0	0.0	0.0	8.999239564258372e-07	0.0	0.0
TTGACATAACAGAATAGCCATCGATATCTAAAACAATGAAGGCCTTTAGAAA	0.0	0.0	0.0	0.0	1.9269408099671843e-07	0.0	0.0	0.0	2.265855807504947e-07
GCGAGAATCTGGAACAATGTTGCTGGTCAGCAAGACTTAAGATCCTTCCGAC	3.542628400937935e-06	0.0	0.0	0.0	0.0	0.0	0.0	0.0	0.0
TAGGTAAAATGAAAGTATGTTTATTTTCGACAATGCATAACGACCTTGTAAA	3.1697201482018523e-06	0.0	0.0	0.0	0.0	0.0	0.0	0.0	0.0
CGACAAAGACGCAAAGTAGTCCTGTTTCGACAATGCATAACGACCTTGTAAA	2.7968118954794826e-07	0.0	0.0	0.0	0.0	0.0	0.0	0.0	0.0
CCCCAACCCATAAATGGTTTGTTCGAAGTTAAAATCCCAAATTTGTTTGTTA	0.0	3.2926972781716614e-07	8.651327286627123e-08	2.408178559694317e-07	6.423136033223949e-08	0.0	0.0	0.0	0.0
GTATACAAAAAACTTCCTATTATCAATCAAAAAAACACAATTTCGTTGGGTA	0.0	0.0	0.0	0.0	0.0	0.0	8.999239564258372e-07	0.0	0.0
ACAAAAAACATGAACAATGTTACGGGTCAGCAAGACTTAAGATCCTTCCGAC	3.449401337747058e-06	0.0	0.0	0.0	0.0	0.0	0.0	0.0	0.0
ATAAAAATTATTAATTGCATTTACTTGATAAAATGAATAAAACAATTGATTG	2.7968118954794826e-07	0.0	0.0	0.0	0.0	0.0	0.0	0.0	0.0
ATCCAATCAGTCGAAAATATCCGAACTACATAACAAAAAAATCGATTGACAC	0.0	0.0	0.0	0.0	0.0	0.0	8.999239564258372e-07	0.0	0.0
ATTAGAATTACAAAAACATTTTTTTTTCGACAATGCATAACGACCTTGTAAA	4.661353159118759e-07	0.0	0.0	0.0	0.0	0.0	0.0	0.0	0.0
TTAAAACTATTAATTATGGTGAATGATCAGCAAGACTTAAGATCCTTCCGAC	0.0	0.0	3.4605309146486184e-07	4.0136309328238616e-07	2.5692544132895794e-07	4.6722783844847994e-07	0.0	2.535902997652112e-07	0.0
ATTAAAAATAGTAATGTGCTTATAATCATGGAACGAAAAACAAGTTTGATAA	0.0	0.0	0.0	0.0	0.0	0.0	8.999239564258372e-07	0.0	0.0
AATTGAATGCGCAACGCCTTTACTAGTACATAACAAAAAAATCGATTGACAC	0.0	0.0	0.0	0.0	0.0	0.0	2.6997718692795114e-06	0.0	0.0
TAAATAACAGGTAAAGTTTTTTCCCTTCAGCAAGACTTAAGATCCTTCCGAC	0.0	0.0	0.0	0.0	1.9269408099671843e-07	1.3349366812874417e-07	8.999239564258372e-07	5.071805995304224e-07	1.1329279037578004e-07
TCAGTAACTTATAAACCTTTTCAATATCAGCAAGACTTAAGATCCTTCCGAC	1.0254976950077723e-06	0.0	0.0	0.0	0.0	0.0	0.0	0.0	0.0
TCAATAAACGCCAAGCACATTGCTCTTGCATAAGGCCTAAATGCATTGTGTA	6.525894422771746e-07	0.0	0.0	0.0	0.0	0.0	0.0	0.0	0.0
CGTATAATTTTTAAAATTGGGAGGAATGCATAAGGCCTAAATGCATTGTGTA	0.0	2.6341578225416823e-07	2.595398185989252e-07	2.408178559694317e-07	0.0	1.3349366812874417e-07	0.0	0.0	0.0
CATATAATAGCTAAGACGTTTACCCGTCTAAAACAATGAAGGCCTTTAGAAA	2.7968118954794826e-07	0.0	0.0	0.0	0.0	0.0	0.0	0.0	0.0
TCAAAAAGGTTCAATTGATATGTCATTCAGCAAGACTTAAGATCCTTCCGAC	0.0	0.0	3.4605309146486184e-07	3.2109047462590896e-07	3.8538816199343686e-07	2.0024050219205391e-07	0.0	2.535902997652112e-07	0.0
CAGGTAATCCGGAAACATCTTTCTAGTCAGCAAGACTTAAGATCCTTCCGAC	4.101990780028347e-06	0.0	0.0	8.027261865658546e-08	0.0	0.0	0.0	0.0	0.0
ATATCAAGCCAAAAATTATTTGTTATTCGACAATGCATAACGACCTTGTAAA	5.593623790945253e-07	0.0	0.0	0.0	0.0	0.0	0.0	0.0	0.0
ACGAAAATTTCTAACTGCGTTATTATTCGTAAACTAGCAATAGTGTTAGTAT	1.2119518213730713e-06	0.0	0.0	0.0	0.0	0.0	0.0	0.0	0.0
TGGAGAAATGTTAACATGGTTAGGGATCAGCAAGACTTAAGATCCTTCCGAC	7.458165054598242e-07	0.0	0.0	0.0	0.0	0.0	0.0	0.0	0.0
TGACTAATTATTAACAATTTTGCTTATCGACAATGCATAACGACCTTGTAAA	2.890038958656647e-06	0.0	0.0	0.0	0.0	0.0	0.0	0.0	0.0
GGAATAAACGGGAATATGCTTAGTTTTCGACAATGCATAACGACCTTGTAAA	4.8478072854868e-06	0.0	0.0	8.027261865658546e-08	0.0	0.0	0.0	0.0	0.0
TTGAGAACGTAGAAACGATTTCTACTAGTTAAAATCCCAAATTTGTTTGTTA	4.661353159118759e-07	0.0	0.0	0.0	0.0	0.0	0.0	0.0	0.0
GATTCAAGATATAACAGCATTAAAATTGCATAAGGCCTAAATGCATTGTGTA	1.584860074107783e-06	0.0	0.0	0.0	0.0	0.0	0.0	0.0	0.0
ACAGGAATGAACAAACCCGTTCAAGGAGTTAAAATCCCAAATTTGTTTGTTA	3.729082527305977e-07	0.0	0.0	0.0	0.0	0.0	0.0	0.0	0.0
CAAAAAAACATGAACTTATTTTAAGGTACATAACAAAAAAATCGATTGACAC	0.0	0.0	0.0	0.0	0.0	0.0	8.999239564258372e-07	0.0	0.0
GTCCAAACCACTAATGACATTGCGTTCGACAAATTAAAAAGCATGTTATGTG	0.0	0.0	0.0	0.0	0.0	0.0	8.999239564258372e-07	0.0	2.265855807504947e-07
TTATGAATTTGAAAATCACTTTGTACTACATAACAAAAAAATCGATTGACAC	0.0	0.0	0.0	0.0	0.0	0.0	8.999239564258372e-07	1.267951498826056e-07	1.1329279037578004e-07
TATCGAAGTTAGAAAGTATTTGAGCCTCTAAAACAATGAAGGCCTTTAGAAA	1.7713142004621115e-06	0.0	0.0	0.0	0.0	0.0	0.0	0.0	0.0
CTATCAATGATTAACTTTATTGATAATCAAAAAAACACAATTTCGTTGGGTA	0.0	0.0	0.0	0.0	0.0	0.0	8.999239564258372e-07	0.0	1.1329279037578004e-07
CTACGAACCTGTAATAAGGTTTACATTAACCAAATCCCAAATCTATTTGCGT	0.0	0.0	0.0	0.0	0.0	0.0	8.999239564258372e-07	0.0	0.0
TAAAAAATCTTAAATACATTTAGCAATCAGCAAGACTTAAGATCCTTCCGAC	0.0	0.0	0.0	0.0	0.0	0.0	8.999239564258372e-07	0.0	0.0
ATTATAAAATTAAATGGGTTTGTTGATCAGCAAGACTTAAGATCCTTCCGAC	6.525894422771746e-07	0.0	0.0	0.0	0.0	0.0	0.0	0.0	0.0
TTCTAAATCACTAAGGAAATTGAGTGCGTGCAAGTGATAATAATATTTTACG	0.0	0.0	0.0	0.0	0.0	0.0	8.999239564258372e-07	0.0	0.0
ACTAAAACTTACAAAATCATTTTGTATCGACAATGCATAACGACCTTGTAAA	3.729082527305977e-07	0.0	0.0	0.0	0.0	0.0	0.0	0.0	0.0
AAAGCAACTGTCAAGTATGTGTCTATTCAGCAAGACTTAAGATCCTTCCGAC	0.0	0.0	0.0	0.0	0.0	2.0024050219205391e-07	0.0	0.0	1.1329279037578004e-07
GCTCAAATAAATAAAAATCTTATGATTACATAACAAAAAAATCGATTGACAC	0.0	0.0	0.0	0.0	0.0	0.0	0.0	0.0	3.3987837112627474e-07
CTACGAATCTCGAACCCGGTTATGTTGTTATAATCTGGAACACGCTTAAAAA	1.3051788845543493e-06	0.0	0.0	0.0	0.0	0.0	0.0	0.0	0.0
TGCCTAATAGTAAAATCCATTGAAGCCATGGAACGAAAAACAAGTTTGATAA	0.0	0.0	0.0	0.0	0.0	0.0	8.999239564258372e-07	1.267951498826056e-07	0.0
AGGCTAACCAGGAACGTCGTTGTGTATACATAACAAAAAAATCGATTGACAC	0.0	0.0	0.0	0.0	0.0	0.0	8.999239564258372e-07	0.0	0.0
ACTTTAAAACAAAATCTGTTTAGAACGTTATAATCTGGAACACGCTTAAAAA	1.118724758190422e-06	0.0	0.0	0.0	0.0	0.0	0.0	0.0	0.0
AATTGAAACTAAAATAGGCTTATTTGTGCATAAGGCCTAAATGCATTGTGTA	5.593623790945253e-07	0.0	0.0	0.0	0.0	0.0	0.0	0.0	0.0
ACTTCAATTTTTATAATGCTTATTCGTCGACAATGCATAACGACCTTGTAAA	0.0	0.0	0.0	0.0	0.0	2.0024050219205391e-07	0.0	0.0	0.0
TTTTAAATAAGTAAGTTTTTTTTTAATCAGCAAGACTTAAGATCCTTCCGAC	0.0	0.0	0.0	0.0	0.0	0.0	8.999239564258372e-07	0.0	0.0
TTATTAAACATCAAGACGTTTTGTACTCAGCAAGACTTAAGATCCTTCCGAC	1.4916330109169057e-06	6.585394556343321e-08	0.0	0.0	0.0	0.0	0.0	0.0	0.0
ATCTTAATGTATAACTTGATTCTTTGTCGACAATGCATAACGACCTTGTAAA	3.26294721139273e-06	0.0	0.0	0.0	0.0	0.0	0.0	0.0	0.0
CGCAGAACTGTAAATTCTGTTAGTGTAGTTAAAATCCCAAATTTGTTTGTTA	4.661353159118759e-07	0.0	0.0	8.027261865658546e-08	0.0	0.0	0.0	0.0	0.0
CAGACAAGATTTAAACATCTTCGTTCTCGACAATGCATAACGACCTTGTAAA	2.05099539002103e-06	0.0	0.0	0.0	0.0	0.0	0.0	0.0	0.0
TGTATAAAGCTCAAGGCGCTTTATTATCGACAATGCATAACGACCTTGTAAA	2.7968118954794826e-07	0.0	0.0	0.0	0.0	0.0	0.0	0.0	0.0
CCACTAATAGGGAAGACATTTAATACTCGACAATGCATAACGACCTTGTAAA	0.0	0.0	0.0	0.0	0.0	0.0	8.999239564258372e-07	0.0	1.1329279037578004e-07
AATCCAACTCAGAACTTCCTTGCGGGTCAGCAAGACTTAAGATCCTTCCGAC	8.390435686424735e-07	0.0	0.0	0.0	0.0	0.0	0.0	0.0	0.0
TCGTAAATGCGAAAACATGTTAGGCGTCGACAATGCATAACGACCTTGTAAA	6.525894422771746e-07	0.0	0.0	0.0	0.0	0.0	0.0	0.0	0.0
GCGGAAAGCAGGAAGACAATTTAATATGCATAAGGCCTAAATGCATTGTGTA	2.7968118954794826e-07	0.0	0.0	0.0	0.0	0.0	0.0	0.0	0.0
TGGGGAAATCCAAATATTTTTTGTAGGCATAAAGAAAAAAGAAAGTTTGTTT	2.7968118954794826e-06	0.0	0.0	8.027261865658546e-08	0.0	0.0	0.0	0.0	0.0
TAAACAAGCGTAAATATTATTAGGTTTCAGCAAGACTTAAGATCCTTCCGAC	3.0764930850246884e-06	0.0	0.0	0.0	0.0	0.0	0.0	0.0	0.0
TCGGGAACATATAACGTACTTTATTGTCAGCAAGACTTAAGATCCTTCCGAC	2.610357769111441e-06	0.0	0.0	0.0	0.0	0.0	0.0	0.0	0.0
ATCCAAATCCCCAAATGGTTTATACGTACATAACAAAAAAATCGATTGACAC	0.0	0.0	0.0	0.0	0.0	0.0	1.7998479128496743e-06	0.0	1.1329279037578004e-07
AGATAAAATAGTAAGCAACTTCACTATCGTAAACGATGAATGTGTTTCATGA	0.0	0.0	0.0	0.0	0.0	0.0	8.999239564258372e-07	0.0	0.0
CCAGGAAAGGATAATGGAATTGGACCTCAGCAAGACTTAAGATCCTTCCGAC	8.390435686424735e-07	0.0	0.0	0.0	0.0	0.0	0.0	0.0	0.0
GCGACAAAGGCCAAGAGCATTGCACATGCATAAGGCCTAAATGCATTGTGTA	1.4916330109169057e-06	0.0	0.0	0.0	0.0	0.0	0.0	0.0	0.0
CATGCAATGGGAAAGACGTTTTGTAGTACATAACAAAAAAATCGATTGACAC	0.0	0.0	0.0	0.0	0.0	0.0	8.999239564258372e-07	0.0	0.0
GGGGGAAGACTAAAGGGATTAACCAGTCAGCAAGACTTAAGATCCTTCCGAC	0.0	0.0	0.0	0.0	0.0	0.0	0.0	0.0	2.265855807504947e-07
CACAGAACTAGCAAGTGGTTTGTCGGAGTTAAAATCCCAAATTTGTTTGTTA	0.0	9.219552378874122e-07	9.516460015297643e-07	1.6054523731295448e-07	0.0	6.674683406415962e-08	0.0	0.0	0.0
GATATAATTTTGAACTAATTTCAGAATGCATAAGGCCTAAATGCATTGTGTA	6.525894422771746e-07	0.0	0.0	0.0	0.0	0.0	0.0	0.0	0.0
ACTTCAAACGGGAAAAGCCTTATAGAGCAGCAATACTCAAACTGTTTATGAC	2.610357769111441e-06	0.0	0.0	0.0	0.0	0.0	0.0	0.0	0.0
CTTCAAACTGTAAATCCTCTTACCTATCAGCAAGACTTAAGATCCTTCCGAC	1.118724758190422e-06	0.0	0.0	0.0	0.0	0.0	0.0	0.0	0.0
CTTGCAAGTGTCAAGGCAGTTTTTATTAACCAAATCCCAAATCTATTTGCGT	0.0	0.0	0.0	0.0	0.0	0.0	1.7998479128496743e-06	0.0	0.0
AATATAACCTAAAAAGTGTTTTTCCATTAACAAAAGTAAAATGCTTTTCTTA	1.3984059477397413e-06	0.0	0.0	0.0	0.0	0.0	0.0	0.0	0.0
TTATAAATAGGTAATGAATTTGAGCTGTTATAATCTGGAACACGCTTAAAAA	9.322706318251229e-07	0.0	0.0	0.0	0.0	0.0	0.0	0.0	0.0
ATTTCAACTTTGAATGTTTTTTAAGGTCAGCAAGACTTAAGATCCTTCCGAC	0.0	6.585394556343323e-07	4.3256636433191384e-07	4.0136309328238616e-07	6.423136033223949e-08	1.3349366812874417e-07	0.0	0.0	0.0
ACCCCACCGATAAGGGCTTTGGTCCAAGTTAAAATCCCAAATTTGTTTGTTA	0.0	9.878091834514985e-07	7.786194557967756e-07	3.2109047462590896e-07	1.2846272066447897e-07	6.674683406415962e-08	0.0	0.0	0.0
CTTAAACTTTTAATTATTGTGAGGGATCAGCAAGACTTAAGATCCTTCCGAC	0.0	0.0	0.0	0.0	0.0	2.66987336256426e-07	0.0	1.267951498826056e-07	0.0
GTCGCAAGCGGGAAACATATTGAGCGCGACAAATTAAAAAGCATGTTATGTG	0.0	0.0	0.0	0.0	0.0	0.0	8.999239564258372e-07	0.0	0.0
AGACTGTCCCATAACCTCATTGACTGTCAAAAAAACACAATTTCGTTGGGTA	0.0	0.0	0.0	0.0	0.0	0.0	8.999239564258372e-07	0.0	0.0
ACCCAACCGATAAAGGCTTTTGTCGCAGTTAAAATCCCAAATTTGTTTGTTA	0.0	3.2926972781716614e-07	8.651327286627123e-08	1.6054523731295448e-07	0.0	0.0	0.0	0.0	0.0
AAATAAACTCTGAACTACGTTGACCACGTGCAAGTGATAATAATATTTTACG	0.0	0.0	0.0	0.0	0.0	0.0	8.999239564258372e-07	0.0	0.0
ATTCCAATAACAAACTAATTTTGGTCAGTTAAAATCCCAAATTTGTTTGTTA	8.390435686424735e-07	0.0	0.0	0.0	0.0	0.0	0.0	0.0	0.0
GGGATAACATTCAATTTGCTTCGGATTCAGCAAGACTTAAGATCCTTCCGAC	1.118724758190422e-06	3.1675747816041415e-05	1.4361203295807938e-05	2.0068154664119307e-06	3.211568016611974e-07	2.0024050219205391e-07	0.0	2.535902997652112e-07	0.0
GCGGAAACTCGTAACGACTTTTGGGATCAGCAAGACTTAAGATCCTTCCGAC	1.678087137284947e-06	0.0	0.0	0.0	0.0	0.0	0.0	0.0	0.0
TTTAAAAAGACTAAAATAGTTGTATGTCAGCAAGACTTAAGATCCTTCCGAC	0.0	3.2926972781716614e-07	6.92106182930839e-07	8.027261865658546e-08	0.0	0.0	0.0	0.0	0.0
GGCCTAAAACTAAAATTCGTTCTGTTTCGACAATGCATAACGACCTTGTAAA	2.7968118954794826e-07	0.0	0.0	0.0	0.0	0.0	0.0	0.0	0.0
GATTAAAAAAGGAATACGGTTGGTATTGCATAAGGCCTAAATGCATTGTGTA	1.118724758190422e-06	0.0	0.0	0.0	0.0	0.0	0.0	0.0	0.0
GTGTGAACGTTTAACTTGATTGGTTGAGTTAAAATCCCAAATTTGTTTGTTA	9.322706318251229e-07	0.0	0.0	0.0	0.0	0.0	0.0	0.0	0.0
AACTTAAATTACAAGCGGATTTCTTATCGACAATGCATAACGACCTTGTAAA	1.0254976950077723e-06	0.0	0.0	0.0	0.0	0.0	0.0	0.0	0.0
CCGTTAACTATTAACGCTCTTGCGATTACATAACAAAAAAATCGATTGACAC	0.0	0.0	0.0	0.0	0.0	0.0	8.999239564258372e-07	0.0	1.1329279037578004e-07
CTTTAAATGAGTAATGCCCTTGGTTATCGACAATGCATAACGACCTTGTAAA	0.0	0.0	0.0	0.0	0.0	2.0024050219205391e-07	0.0	0.0	0.0
CAATGAATTAATAAACTATTTAGTCGTCTAAAACAATGAAGGCCTTTAGAAA	5.220715538222882e-06	0.0	0.0	0.0	0.0	0.0	0.0	0.0	0.0
CACTCAAAAGTAAAGTCTCTTTAGTCTCAGCAAGACTTAAGATCCTTCCGAC	0.0	0.0	0.0	0.0	0.0	0.0	0.0	2.535902997652112e-07	0.0
GAGAAAATATTGAAGGTGGTTAAATAGCCGAAATTACAAAATGTTTTGAATT	0.0	0.0	0.0	0.0	0.0	0.0	8.999239564258372e-07	0.0	0.0
ATTTAAAGATCCAACACTGTTGGAGCTCAGCAAGACTTAAGATCCTTCCGAC	2.05099539002103e-06	0.0	0.0	0.0	0.0	0.0	0.0	0.0	0.0
TCATTAAACTTGAACAGGATTTATTTAGTTAAAATCCCAAATTTGTTTGTTA	1.584860074107783e-06	0.0	0.0	0.0	0.0	0.0	0.0	0.0	0.0
TTACAAACAGGAAAACCATTTCATACAGTTAAAATCCCAAATTTGTTTGTTA	2.7968118954794826e-07	0.0	0.0	0.0	0.0	0.0	0.0	0.0	0.0
TTAAAAAGGTTCACTTTATTTTGCACTCAGCAAGACTTAAGATCCTTCCGAC	0.0	0.0	0.0	4.816357119388634e-07	4.4961952232567637e-07	2.0024050219205391e-07	0.0	1.267951498826056e-07	1.1329279037578004e-07
GGAGGAATGCGAAATAGTGTTGTCGCTTAACAAAAGTAAAATGCTTTTCTTA	2.7968118954794826e-07	0.0	0.0	0.0	0.0	0.0	0.0	0.0	0.0
TTCTAAAATAGAAAACATATTGTGTTTCAGCAAGACTTAAGATCCTTCCGAC	0.0	0.0	0.0	0.0	0.0	0.0	0.0	2.535902997652112e-07	0.0
CCCGTAACACATAATAGCTTTGCAAGGTTATAATCTGGAACACGCTTAAAAA	4.661353159118759e-07	0.0	0.0	0.0	0.0	0.0	0.0	0.0	0.0
ACTGTAAAAAATAACAAGGTTCAGGGACCCTAACACGAAACTGCGTTCGGAC	0.0	0.0	0.0	0.0	0.0	0.0	0.0	0.0	2.265855807504947e-07
TTAAGAACTCAAAAGCCATTTTTATTTCTAAAACAATGAAGGCCTTTAGAAA	1.2119518213730713e-06	0.0	0.0	0.0	0.0	0.0	0.0	0.0	0.0
GTGTGAATCCTAAAGCGGGTTTCAAGTCAGCAAGACTTAAGATCCTTCCGAC	8.390435686424735e-07	0.0	0.0	0.0	0.0	0.0	0.0	0.0	0.0
TACGAAATTACAATACCCTTTAGCGATACATAACAAAAAAATCGATTGACAC	0.0	0.0	0.0	0.0	0.0	0.0	8.999239564258372e-07	0.0	0.0
CCCCCACCGGTTAGTGGCTTTGTGCAAGTTAAAATCCCAAATTTGTTTGTTA	0.0	1.97561836690082e-07	0.0	8.027261865658546e-08	0.0	0.0	0.0	0.0	0.0
TCTTGAAAGATAAACTTAATTTTCATTCAGCAAGACTTAAGATCCTTCCGAC	1.3051788845543493e-06	0.0	0.0	0.0	0.0	0.0	0.0	0.0	0.0
AAGATAACAATTAAGTTTATTCTAGCTCAGCAAGACTTAAGATCCTTCCGAC	2.144222453198194e-06	0.0	0.0	0.0	0.0	0.0	0.0	0.0	0.0
CGCCTAAAAGGAAAATTGATTGAGCATCAGCAAGACTTAAGATCCTTCCGAC	6.525894422771746e-07	0.0	0.0	0.0	0.0	0.0	0.0	0.0	0.0
CGCTAATACCTAAGATTTTTTCTTGATCAGCAAGACTTAAGATCCTTCCGAC	0.0	0.0	0.0	0.0	0.0	0.0	8.999239564258372e-07	0.0	0.0
ACTTTAAACTATAATGCGTTTTTGAATCAGCAAGACTTAAGATCCTTCCGAC	0.0	1.97561836690082e-06	3.4605309146486184e-07	9.632714238788091e-07	1.2846272066447897e-07	6.674683406415962e-08	0.0	1.267951498826056e-07	4.5317116150205475e-07
TTATAAAGGTTCAATTTTTTTGTCGTTCAGCAAGACTTAAGATCCTTCCGAC	0.0	0.0	0.0	0.0	0.0	0.0	0.0	0.0	2.265855807504947e-07
TATAAAAGATTGAACAAAATTTTAGATCAGCAAGACTTAAGATCCTTCCGAC	5.220715538222882e-06	0.0	0.0	0.0	0.0	0.0	0.0	0.0	0.0
GTTCGAATTTGTAAGCGTTTTAGCTTTGCATAAGGCCTAAATGCATTGTGTA	1.678087137284947e-06	0.0	0.0	0.0	0.0	0.0	0.0	0.0	0.0
ACTTAAAACTATAATGCGTTAGTGAATCGACAATGCATAACGACCTTGTAAA	0.0	5.92685510070246e-07	4.3256636433191384e-07	4.816357119388634e-07	6.423136033223949e-08	0.0	0.0	0.0	2.265855807504947e-07
CTTATAAGGCTAAACTCAGTTACCCCTCGACAATGCATAACGACCTTGTAAA	1.0254976950077723e-06	0.0	0.0	0.0	0.0	0.0	8.999239564258372e-07	0.0	0.0
ATAGTAACTGACAAATAAGTTTGTATTCAGCAAGACTTAAGATCCTTCCGAC	0.0	0.0	5.190796371978505e-07	1.6054523731295448e-07	6.423136033223949e-08	1.3349366812874417e-07	0.0	0.0	0.0
TAAACAAATTTCAACGTTTTTAAGAATCAGCAAGACTTAAGATCCTTCCGAC	1.9577683268301526e-06	0.0	0.0	0.0	0.0	6.674683406415962e-08	0.0	0.0	0.0
CACACAAGCATAAATTATGTTTACTATACATAACAAAAAAATCGATTGACAC	0.0	0.0	0.0	0.0	1.9269408099671843e-07	0.0	0.0	1.267951498826056e-07	0.0
TAGATAATAGATAAGGGGGTTATTTTCGAAAAAACAGGAACACTTTTTTCAT	0.0	0.0	0.0	2.408178559694317e-07	3.8538816199343686e-07	2.0024050219205391e-07	0.0	7.607708992956339e-07	2.265855807504947e-07
TTCAAAAGAAAAAATCATCTTGAAATTCAAAAAAACACAATTTCGTTGGGTA	0.0	0.0	0.0	0.0	0.0	0.0	8.999239564258372e-07	0.0	0.0
ATAACAAGGTTAAAAAAAATTAAAAATCGACAATGCATAACGACCTTGTAAA	2.7968118954794826e-07	0.0	0.0	0.0	0.0	0.0	0.0	0.0	0.0
TTCTCAATTCTCAACTGGTTTCGGGACGTGCAAGTGATAATAATATTTTACG	0.0	0.0	0.0	0.0	0.0	0.0	8.999239564258372e-07	0.0	0.0
CCCCTAATACGCAAGGAATTTCATTTTCAGCAAGACTTAAGATCCTTCCGAC	0.0	0.0	0.0	0.0	0.0	0.0	8.999239564258372e-07	0.0	0.0
AAACTAATATAAAATTGATTTGAAAGTCGACAATGCATAACGACCTTGTAAA	0.0	0.0	0.0	0.0	0.0	0.0	8.999239564258372e-07	0.0	0.0
CCAATAATAGGGAAGTAATTTCATATTCAGCAAGACTTAAGATCCTTCCGAC	0.0	5.92685510070246e-07	4.3256636433191384e-07	4.816357119388634e-07	5.138508826579159e-07	4.0048100438517017e-07	8.999239564258372e-07	6.339757494130281e-07	5.664639518767695e-07
TATATAATAGATAATGTTGTTATTTTCGAAAAAACAGGAACACTTTTTTCAT	0.0	0.0	0.0	0.0	0.0	0.0	8.999239564258372e-07	0.0	0.0
GAATAAACTCTTAATTCGTTTGACTCTCGACAATGCATAACGACCTTGTAAA	0.0	0.0	0.0	0.0	0.0	0.0	8.999239564258372e-07	0.0	0.0
TTACAACTAGTAATTATTTTGAGGGATCAGCAAGACTTAAGATCCTTCCGAC	0.0	0.0	0.0	0.0	0.0	2.66987336256426e-07	0.0	0.0	1.1329279037578004e-07
TAAGCAATAAAAAATTAAATTCGATTTCAGCAAGACTTAAGATCCTTCCGAC	2.2374495163753584e-06	0.0	0.0	0.0	0.0	0.0	0.0	0.0	0.0
ACAACAAGTAGTAAGGAACTTGCCTTTCGACAATGCATAACGACCTTGTAAA	0.0	0.0	0.0	0.0	0.0	0.0	8.999239564258372e-07	0.0	0.0
TATTTAAATTGAAATCTCGTTGGTGTTCGACAATGCATAACGACCTTGTAAA	9.322706318251229e-07	0.0	0.0	0.0	0.0	0.0	0.0	0.0	0.0
TCAAAAATGAATAACCCGTTTGTTCATCAGCAAGACTTAAGATCCTTCCGAC	2.05099539002103e-06	0.0	0.0	0.0	0.0	0.0	0.0	0.0	0.0
CGACGAAGTCGGAAATCAGTTGTTTTTCAGCAAGACTTAAGATCCTTCCGAC	1.118724758190422e-06	0.0	0.0	0.0	0.0	0.0	0.0	0.0	0.0
GAGGAAAACTACAATCGTATTAGCTATACATAACAAAAAAATCGATTGACAC	0.0	0.0	0.0	0.0	0.0	0.0	8.999239564258372e-07	0.0	0.0
TACTAAAATAGTAAAAATATTGTTTTGCAGCAATACTCAAACTGTTTATGAC	0.0	0.0	0.0	0.0	1.9269408099671843e-07	6.674683406415962e-08	0.0	0.0	1.1329279037578004e-07
CTCGTAAAGCTGAAAGTTGTTTCTAGTCGACAATGCATAACGACCTTGTAAA	7.458165054598242e-07	0.0	0.0	0.0	0.0	0.0	0.0	0.0	0.0
ACTTCAAATTAGAATCGGTTTGACTCTCAGCAAGACTTAAGATCCTTCCGAC	2.7968118954794826e-07	0.0	0.0	0.0	0.0	0.0	0.0	0.0	0.0
TCTAAAAGGGTCACTTGATTTGGGATTCAGCAAGACTTAAGATCCTTCCGAC	0.0	0.0	0.0	0.0	0.0	2.0024050219205391e-07	0.0	0.0	0.0
TACAAAATTAGAAACATAATTGTTGATCAGCAAGACTTAAGATCCTTCCGAC	1.9577683268301526e-06	0.0	0.0	0.0	0.0	0.0	0.0	0.0	0.0
ACTCGAATTTTTAAGTCGATTGAGACTCGACAATGCATAACGACCTTGTAAA	1.0254976950077723e-06	0.0	0.0	0.0	0.0	0.0	0.0	0.0	0.0
GTGTAAAACATCAATCTAGTTGGTCTTCGACAATGCATAACGACCTTGTAAA	2.7968118954794826e-07	0.0	0.0	0.0	0.0	0.0	0.0	0.0	0.0
CTTATAACCCATAAAACAGTTTAGGGTACATAACAAAAAAATCGATTGACAC	0.0	0.0	0.0	0.0	0.0	0.0	8.999239564258372e-07	0.0	1.1329279037578004e-07
TCGAAAACACATAACCCGATTGCGACTGAACAAGACTTAAGGCTATTAGAAA	0.0	0.0	0.0	0.0	0.0	0.0	1.7998479128496743e-06	0.0	0.0
ACCTAAAATTGTAAGGTTTTTGTTTTTCGACAATGCATAACGACCTTGTAAA	2.7968118954794826e-07	0.0	0.0	0.0	0.0	0.0	0.0	0.0	0.0
TAATCAACATATAATTAAGTTTGCGTCGACAAATTAAAAAGCATGTTATGTG	0.0	0.0	0.0	0.0	0.0	0.0	0.0	0.0	2.265855807504947e-07
AATGCAATCCGTAAGATCTTTAATTATCAGCAAGACTTAAGATCCTTCCGAC	6.525894422771746e-07	0.0	0.0	0.0	0.0	0.0	0.0	0.0	0.0
CGTATAAATGAAAAGGGGCTTCCTTCGATTAAAATTAAAACACAATTAATAT	1.3051788845543493e-06	0.0	0.0	0.0	0.0	0.0	0.0	0.0	0.0
AGTCAAAGTCCCAATCATCTTTAGGATCAGCAAGACTTAAGATCCTTCCGAC	8.390435686424735e-07	0.0	0.0	8.027261865658546e-08	0.0	0.0	0.0	0.0	0.0
GGGTTAAGGTCTAATAACCTTATGTATCAGCAAGACTTAAGATCCTTCCGAC	1.584860074107783e-06	0.0	0.0	0.0	0.0	0.0	0.0	0.0	0.0
TACTAAAAAAGTAATAAAATTACTTTTCGACAATGCATAACGACCTTGTAAA	0.0	0.0	0.0	0.0	0.0	0.0	8.999239564258372e-07	0.0	0.0
AGTACAAAGTTGAACGGTCTTCGTGCTGGCAAACGTACAATTCTATTTGCTT	0.0	0.0	0.0	0.0	0.0	0.0	0.0	0.0	2.265855807504947e-07
ACAGAAAGATAGAAAGAGGTTTGTGATCAGCAAGACTTAAGATCCTTCCGAC	1.2119518213730713e-06	0.0	0.0	0.0	0.0	0.0	0.0	0.0	0.0
AATAAAAAGTAGAAAATGGTTCAATGTCGACAATGCATAACGACCTTGTAAA	1.3984059477397413e-06	0.0	0.0	0.0	0.0	0.0	0.0	0.0	0.0
CCCTTAATTGACAATGCTATTCGCCTGCCGAAATTACAAAATGTTTTGAATT	0.0	0.0	0.0	0.0	0.0	0.0	0.0	2.535902997652112e-07	0.0
CAGTGAAACAGCAACTAAATTAGCGTTCGACAATGCATAACGACCTTGTAAA	5.593623790945253e-07	0.0	0.0	0.0	0.0	0.0	0.0	0.0	0.0
TGTTAAAACGCTAAACCATTTGAAATTCGACAATGCATAACGACCTTGTAAA	1.678087137284947e-06	0.0	0.0	0.0	0.0	0.0	0.0	0.0	0.0
TAAGTAATCGATAATGTTGTTTGGTCAGTTAAAATCCCAAATTTGTTTGTTA	1.584860074107783e-06	0.0	0.0	0.0	0.0	0.0	0.0	0.0	0.0
ATCGAAAACTGTAACTAGGTTTAGTTTCAGCAAGACTTAAGATCCTTCCGAC	4.661353159118759e-07	0.0	0.0	0.0	0.0	0.0	0.0	0.0	0.0
CGCTCAAACTCTAATGATCTTGCTAGGTACGAACTAAAAATTATATTTGCCA	0.0	0.0	0.0	0.0	0.0	0.0	0.0	0.0	2.265855807504947e-07
CAGACAATTATCAACAAATTTGGATAAAAAGAACAAAAAAGATTATTAAAGT	1.8645412636529885e-06	0.0	0.0	8.027261865658546e-08	0.0	0.0	8.999239564258372e-07	0.0	0.0
TTACAAACATTAATTTTTTTGGGGGATCAGCAAGACTTAAGATCCTTCCGAC	0.0	0.0	0.0	2.408178559694317e-07	6.423136033223949e-08	1.3349366812874417e-07	0.0	1.267951498826056e-07	0.0
GGGGAAAGGGGTAATTTGGTTGGGAGTCGACAATGCATAACGACCTTGTAAA	2.7968118954794826e-06	0.0	0.0	0.0	0.0	0.0	0.0	0.0	0.0
ATTTGAAATTTGAAGATGATTTAATCTCGACAATGCATAACGACCTTGTAAA	4.661353159118759e-07	0.0	0.0	0.0	0.0	0.0	0.0	0.0	0.0
CTTTTAACCTGCAAGTTCTTTGTGTTTCAAAAAAACACAATTTCGTTGGGTA	0.0	0.0	0.0	0.0	0.0	0.0	8.999239564258372e-07	0.0	1.1329279037578004e-07
CTGTTAATGGGCAACCGGCTTGGAGGTCAGCAAGACTTAAGATCCTTCCGAC	2.7968118954794826e-07	0.0	0.0	0.0	0.0	0.0	0.0	0.0	0.0
AAGACAATAAGCAATCATGTTCGTAATCAGCAAGACTTAAGATCCTTCCGAC	9.415933381428393e-06	0.0	0.0	0.0	0.0	0.0	8.999239564258372e-07	0.0	0.0
TCTACAACGCCCAAAGGAATTCTGATGCAGCAATACTCAAACTGTTTATGAC	2.610357769111441e-06	0.0	0.0	0.0	0.0	0.0	0.0	0.0	0.0
TCTCCAAAGCTAAAGACGGTTACGCATCGACAATGCATAACGACCTTGTAAA	1.118724758190422e-06	0.0	0.0	0.0	0.0	0.0	0.0	0.0	0.0
TTTCAAATTTGTAAGATATTTCTTGTGTTATAATCTGGAACACGCTTAAAAA	1.3051788845543493e-06	0.0	0.0	0.0	0.0	0.0	0.0	0.0	0.0
GACTTAAACTCAAATCGAGTTCCTGCTCAAAAAAACACAATTTCGTTGGGTA	0.0	0.0	0.0	0.0	0.0	0.0	8.999239564258372e-07	0.0	0.0
TCCATAACACATAACGAGGTTACGACTACATAACAAAAAAATCGATTGACAC	0.0	0.0	3.4605309146486184e-07	0.0	1.2846272066447897e-07	0.0	8.999239564258372e-07	1.267951498826056e-07	0.0
TACTGAATGTTTAAAAAGATTCCGCATCAGCAAGACTTAAGATCCTTCCGAC	5.593623790945253e-07	0.0	0.0	0.0	0.0	0.0	8.999239564258372e-07	0.0	0.0
TTACCAAATACTAAGCTCGTTATCTATCAACAAGCACTAAGTCGTTTAGTAT	0.0	0.0	0.0	0.0	0.0	0.0	8.999239564258372e-07	0.0	0.0
ACATTAAACCATAATGCGTTTTCAACTCGACAATGCATAACGACCTTGTAAA	8.390435686424735e-07	0.0	0.0	0.0	0.0	0.0	0.0	0.0	0.0
TAGACAACTACCAATCGCGTTGTAACTCAGCAAGACTTAAGATCCTTCCGAC	0.0	0.0	0.0	0.0	0.0	0.0	0.0	3.8038544964781693e-07	1.1329279037578004e-07
CGGTCAACCAAGGAACTAATTTTTAATCGACAATGCATAACGACCTTGTAAA	0.0	5.92685510070246e-07	3.4605309146486184e-07	4.816357119388634e-07	9.634704049835922e-07	7.342151747059683e-07	0.0	3.8038544964781693e-07	3.3987837112627474e-07
GCTATAAAAGCTAAACCTATTTGATCTCAGCAAGACTTAAGATCCTTCCGAC	1.2119518213730713e-06	0.0	0.0	0.0	0.0	0.0	0.0	0.0	0.0
AATATAAAATCCAACACCCTTATATGAGCCGAATGGATAACTAATTTAGGTG	0.0	0.0	0.0	0.0	0.0	0.0	0.0	0.0	2.265855807504947e-07
CTAACAAAATAGAATGTCTTTCTTTGTCGACAATGCATAACGACCTTGTAAA	0.0	4.6097761894425023e-07	3.4605309146486184e-07	0.0	0.0	0.0	0.0	0.0	0.0
GATCAAATAGCGAAAGACCTTAGTTTTCAAAAAAACACAATTTCGTTGGGTA	0.0	0.0	2.595398185989252e-07	0.0	0.0	0.0	8.999239564258372e-07	2.535902997652112e-07	6.797567422525495e-07
AATAGAAATTAAAAATCAATTACTCATCAGCAAGACTTAAGATCCTTCCGAC	3.6358554641151e-06	0.0	0.0	0.0	0.0	0.0	0.0	0.0	0.0
GTTGGAATGGCTAATGAATTTGTGCGAGTTAAAATCCCAAATTTGTTTGTTA	2.7968118954794826e-07	0.0	0.0	0.0	0.0	0.0	0.0	0.0	0.0
GTTAAAAGGAGTAAGAGGATTGTCAGTCAGCAAGACTTAAGATCCTTCCGAC	5.034261411854841e-06	6.585394556343323e-07	0.0	8.027261865658546e-08	0.0	0.0	0.0	0.0	0.0
TTGGTAACACCTAAAATGCTTGCCCCTCAAAAAAACACAATTTCGTTGGGTA	0.0	0.0	0.0	0.0	0.0	0.0	8.999239564258372e-07	0.0	0.0
TGCCCAACAACTAAGGGATTTTTGAGTCAGCAAGACTTAAGATCCTTCCGAC	1.3051788845543493e-06	0.0	0.0	0.0	0.0	0.0	0.0	0.0	0.0
CCACTAATCAAAAACATTTTTCGATGGATTAAAATTAAAACACAATTAATAT	4.661353159118759e-07	0.0	0.0	0.0	0.0	0.0	0.0	0.0	0.0
TAGTAAAGGTCAAATAAGGTTAGGGGGTTATAATCTGGAACACGCTTAAAAA	1.0254976950077723e-06	0.0	0.0	0.0	0.0	0.0	0.0	0.0	0.0
AGCGGAAATACCAAACGGGTTGGTCATCGACAATGCATAACGACCTTGTAAA	3.6358554641151e-06	0.0	0.0	0.0	0.0	0.0	0.0	0.0	0.0
TAGATAATACTTAAAGGTTTTATTTTCGAAAAAACAGGAACACTTTTTTCAT	0.0	0.0	0.0	0.0	0.0	0.0	0.0	0.0	2.265855807504947e-07
ATTGCAAACGTGAACTATGGTGGTTGTACATAACAAAAAAATCGATTGACAC	0.0	0.0	0.0	0.0	0.0	0.0	8.999239564258372e-07	0.0	0.0
CCACAAATATATAAGTGTCTTGCTTTTCAGCAAGACTTAAGATCCTTCCGAC	2.610357769111441e-06	0.0	0.0	0.0	0.0	0.0	0.0	0.0	0.0
AGGACAATTATTAATCCTGTTTAAAATCGACAATGCATAACGACCTTGTAAA	0.0	0.0	0.0	0.0	2.5692544132895794e-07	2.66987336256426e-07	0.0	1.267951498826056e-07	1.1329279037578004e-07
CTCACAACTAACAAGGTTTTTTAGGATGAACAAGACTTAAGGCTATTAGAAA	0.0	0.0	0.0	0.0	0.0	0.0	8.999239564258372e-07	0.0	0.0
GCAAAAACTCTAAATCAACTTCACGATGCATAAGGCCTAAATGCATTGTGTA	2.05099539002103e-06	0.0	0.0	0.0	0.0	0.0	0.0	0.0	0.0
CGACAAATCTTTAAGGAGGTTCTGGGTCAGCAAGACTTAAGATCCTTCCGAC	0.0	0.0	0.0	0.0	0.0	0.0	0.0	0.0	2.265855807504947e-07
CCATTAATATATAAACTGATTCTGATTCAGCAAGACTTAAGATCCTTCCGAC	2.7968118954794826e-07	0.0	0.0	0.0	0.0	0.0	0.0	0.0	0.0
CATTTAACGGATAATTAGATTGAGTTGCCGAAATTACAAAATGTTTTGAATT	0.0	0.0	0.0	0.0	0.0	0.0	8.999239564258372e-07	0.0	0.0
ACTGAAATTTATAAATTGTTTACCGGTCAGCAAGACTTAAGATCCTTCCGAC	1.3051788845543493e-06	0.0	0.0	0.0	0.0	0.0	0.0	0.0	0.0
AAACTATTGTGTATAGAATTTCGTGGTCGACAATGCATAACGACCTTGTAAA	0.0	8.561012923244142e-07	6.055929100637871e-07	8.829988052223319e-07	1.0277017653158318e-06	4.0048100438517017e-07	0.0	6.339757494130281e-07	1.0196351133788242e-06
TCTGTAACGGTGAAGTTTGTTTCTGGTCAGCAAGACTTAAGATCCTTCCGAC	0.0	0.0	0.0	0.0	0.0	0.0	0.0	2.535902997652112e-07	0.0
TCGCAAAGCGGGAAACGCATTAAGTTCGTGCAAGTGATAATAATATTTTACG	0.0	0.0	0.0	0.0	0.0	0.0	8.999239564258372e-07	0.0	0.0
AAACCAACCAGTAAGGCTTTTCTATGTCAAAAAAACACAATTTCGTTGGGTA	0.0	0.0	0.0	0.0	0.0	0.0	8.999239564258372e-07	0.0	0.0
TGAACAAACTGAAAGATTTTTATAACTCAAAAAAACACAATTTCGTTGGGTA	0.0	0.0	0.0	0.0	0.0	0.0	8.999239564258372e-07	0.0	1.1329279037578004e-07
CCTCCAAACAGGAAAAGGGTTTTATATCGACAATGCATAACGACCTTGTAAA	1.4916330109169057e-06	0.0	0.0	0.0	0.0	0.0	0.0	0.0	0.0
ATGATAAATTACAACTTACTTATTATTCGACAATGCATAACGACCTTGTAAA	3.729082527305977e-07	0.0	0.0	0.0	0.0	0.0	0.0	0.0	0.0
CTACCAATATTAAATATGGTTGGGGATCAGCAAGACTTAAGATCCTTCCGAC	0.0	0.0	0.0	0.0	0.0	2.0024050219205391e-07	0.0	2.535902997652112e-07	1.1329279037578004e-07
TCTCCAAATCTCAATATATTTTATTAGCAGCAATACTCAAACTGTTTATGAC	2.4239036427434e-06	0.0	0.0	0.0	0.0	0.0	0.0	0.0	0.0
CTATCAAAATTGAAACTCATTAACTTCTGGCAAACGTTAACCAAGTTAAGTG	0.0	0.0	0.0	0.0	0.0	0.0	8.999239564258372e-07	0.0	0.0
ATAGCGACTATCAAATAACTTTCTTTTCAGCAAGACTTAAGATCCTTCCGAC	0.0	0.0	0.0	0.0	1.9269408099671843e-07	0.0	0.0	0.0	0.0
TTGTCAAGCTATAAAGCTTTTCGAAGTCAAAAAAACACAATTTCGTTGGGTA	0.0	0.0	4.3256636433191384e-07	0.0	1.2846272066447897e-07	0.0	8.999239564258372e-07	0.0	1.1329279037578004e-07
TCTCCAACCAACAAATCGCTTTCAGTTCAGCAAGACTTAAGATCCTTCCGAC	1.8645412636529885e-06	0.0	0.0	0.0	0.0	0.0	0.0	0.0	0.0
TCATGAATGGACAATAATATTCAATTTCGACAATGCATAACGACCTTGTAAA	3.6358554641151e-06	0.0	0.0	0.0	0.0	0.0	0.0	0.0	0.0
TTCTAAACGACTAAGGTGATTTTTGCTCGACAATGCATAACGACCTTGTAAA	1.4916330109169057e-06	0.0	0.0	0.0	0.0	0.0	0.0	0.0	0.0
TGATCAAGATATAACAAGTTTCTTAATCAGCAAGACTTAAGATCCTTCCGAC	0.0	1.97561836690082e-07	2.595398185989252e-07	5.61908330596423e-07	5.780822429901552e-07	3.3373417032079806e-07	8.999239564258372e-07	1.267951498826056e-07	0.0
ATGTCAATCAATAAATTTTTTATCATAGTTAAAATCCCAAATTTGTTTGTTA	2.7968118954794826e-07	0.0	0.0	0.0	0.0	0.0	0.0	0.0	0.0
ATTACAATTGAAAACAGTTTTAGATGTTAACAAAAGTAAAATGCTTTTCTTA	2.7035848322886056e-06	0.0	0.0	0.0	0.0	0.0	0.0	0.0	0.0
CGAATAAGAGCCAAGGAAATTAGTGACATGGAACGAAAAACAAGTTTGATAA	0.0	0.0	0.0	0.0	0.0	0.0	8.999239564258372e-07	0.0	0.0
CTAACAAAGTTGAAAAAATTTTACACCGTGCAAGTGATAATAATATTTTACG	0.0	0.0	0.0	0.0	1.9269408099671843e-07	0.0	0.0	0.0	1.1329279037578004e-07
AGTTGAACTAGTAAACCGCTTTTGTGAGTTAAAATCCCAAATTTGTTTGTTA	5.593623790945253e-07	0.0	0.0	0.0	0.0	0.0	0.0	0.0	0.0
CGTTCCAATTACGAACTATTTTTTAATCGACAATGCATAACGACCTTGTAAA	0.0	3.95123673380164e-07	5.190796371978505e-07	5.61908330596423e-07	7.707763239868737e-07	6.007215065772241e-07	8.999239564258372e-07	2.535902997652112e-07	2.265855807504947e-07
TACTAAAATATTAAATATATTGTGAATCAGCAAGACTTAAGATCCTTCCGAC	0.0	0.0	0.0	0.0	0.0	0.0	8.999239564258372e-07	0.0	0.0
GCACCAATAGCAAATACCATTGTAATTGCATAAGGCCTAAATGCATTGTGTA	5.593623790945253e-07	0.0	0.0	0.0	0.0	0.0	0.0	0.0	0.0
GTGAGAAATCTGAAGAACCCTGTTTATGAACAAGACTTAAGGCTATTAGAAA	0.0	0.0	0.0	0.0	0.0	0.0	8.999239564258372e-07	0.0	1.1329279037578004e-07
ATTACAACAGCGAACAATCTTTGCTATCGACAATGCATAACGACCTTGTAAA	6.525894422771746e-07	0.0	0.0	0.0	0.0	0.0	0.0	0.0	0.0
ATCCAAACTATAAAATTTATTCCATATCAGCAAGACTTAAGATCCTTCCGAC	0.0	0.0	0.0	2.408178559694317e-07	0.0	0.0	0.0	0.0	1.1329279037578004e-07
TTTCAAAGCTTAAACTCAGTTCGTACAGTTAAAATCCCAAATTTGTTTGTTA	1.9577683268301526e-06	0.0	0.0	0.0	0.0	0.0	0.0	0.0	0.0
TAATAAAGTCACAAATAACTTTTCGATCAGCAAGACTTAAGATCCTTCCGAC	0.0	0.0	0.0	0.0	0.0	0.0	8.999239564258372e-07	0.0	0.0
CCGCCAAGAGGAAAAGCATTTGGTCCTACATAACAAAAAAATCGATTGACAC	0.0	0.0	0.0	0.0	0.0	0.0	8.999239564258372e-07	0.0	0.0
TGACTAATCCTATTAAGTATTTTGGGTCGACAATGCATAACGACCTTGTAAA	0.0	0.0	0.0	0.0	0.0	0.0	8.999239564258372e-07	2.535902997652112e-07	0.0
TAATAAACATGTAAACGTCTTAGAGGTACATAACAAAAAAATCGATTGACAC	0.0	0.0	0.0	0.0	0.0	0.0	1.7998479128496743e-06	0.0	0.0
AAAATAAATCTAAAACGCCTTTTGCATACATAACAAAAAAATCGATTGACAC	0.0	0.0	0.0	0.0	0.0	0.0	8.999239564258372e-07	0.0	0.0
AGAACAAGAGCCAAAAATTTTGCTTGGCCGAAATTACAAAATGTTTTGAATT	0.0	0.0	0.0	0.0	0.0	0.0	8.999239564258372e-07	0.0	0.0
ATATGAATAAGAAAGTGGTTTTCGAGTCAGCAAGACTTAAGATCCTTCCGAC	0.0	0.0	0.0	9.632714238788091e-07	3.8538816199343686e-07	5.33974672512852e-07	1.7998479128496743e-06	8.875660491782394e-07	1.0196351133788242e-06
CTGTTAATCGTTAACTGCGTTAACTGGATTAAAATTAAAACACAATTAATAT	7.458165054598242e-07	0.0	0.0	0.0	0.0	0.0	0.0	0.0	0.0
AGGTGAAATGCGAACCATTTTAATACTCGACAATGCATAACGACCTTGTAAA	2.7968118954794826e-07	0.0	0.0	0.0	0.0	0.0	0.0	0.0	0.0
GTAAAAAATTAAAAGTTGATTAAAAACGACAAATTAAAAAGCATGTTATGTG	0.0	0.0	0.0	0.0	0.0	0.0	8.999239564258372e-07	0.0	0.0
GGACAAAGGTCTAACAAAGTTACGGGTGCATAAGGCCTAAATGCATTGTGTA	7.458165054598242e-07	0.0	0.0	0.0	0.0	0.0	0.0	0.0	0.0
CGGCTAAAAGTGAACGCGTTTAGGGATCGACAATGCATAACGACCTTGTAAA	7.644619180966282e-06	0.0	0.0	0.0	0.0	0.0	0.0	0.0	0.0
TAACCAACTTATAAAAGTTTTCGTTAGCCAAAATTGGCAACCCCATTTTACG	0.0	0.0	0.0	0.0	0.0	0.0	0.0	0.0	2.265855807504947e-07
TGGTCAAAGTCAAATGTAGTTTTTGTTACATAACAAAAAAATCGATTGACAC	0.0	0.0	0.0	0.0	0.0	0.0	0.0	0.0	2.265855807504947e-07
ATTGCAAGCGAGAAAACGGTTGGACTCATGGAACGAAAAACAAGTTTGATAA	0.0	0.0	0.0	0.0	0.0	0.0	8.999239564258372e-07	0.0	1.1329279037578004e-07
GACCTAATCGAGAATTGGATTCAAAGTCGACAATGCATAACGACCTTGTAAA	0.0	0.0	0.0	0.0	0.0	0.0	8.999239564258372e-07	0.0	1.1329279037578004e-07
TACCCAAGCTACAATTAGTTTTTTGTCATGGAACGAAAAACAAGTTTGATAA	0.0	0.0	0.0	0.0	0.0	0.0	8.999239564258372e-07	0.0	0.0
TCCAAAATCATTAACGTACTTTTGTCTCAGCAAGACTTAAGATCCTTCCGAC	7.644619180966282e-06	0.0	0.0	8.027261865658546e-08	0.0	0.0	0.0	0.0	0.0
CGTACAATATGAAAGTGCGTTAATAATGAACAAGACTTAAGGCTATTAGAAA	0.0	0.0	2.595398185989252e-07	0.0	1.2846272066447897e-07	0.0	8.999239564258372e-07	0.0	0.0
TCCGTAACGGTGATTTTAGTTTGGGGTCAGCAAGACTTAAGATCCTTCCGAC	0.0	0.0	0.0	4.0136309328238616e-07	1.2846272066447897e-07	2.0024050219205391e-07	0.0	1.267951498826056e-07	2.265855807504947e-07
ATTCAAAAATCTAATCGATTTTACCCGCCGAAATTACAAAATGTTTTGAATT	0.0	0.0	0.0	0.0	0.0	0.0	8.999239564258372e-07	0.0	0.0
TTACCACTATTAATTTTGGTTGAGGGTCAGCAAGACTTAAGATCCTTCCGAC	0.0	0.0	2.595398185989252e-07	1.6054523731295448e-07	2.5692544132895794e-07	1.3349366812874417e-07	0.0	5.071805995304224e-07	1.1329279037578004e-07
TTACGAATGCGGAAATTAATTTATGATCGACAATGCATAACGACCTTGTAAA	2.7968118954794826e-07	0.0	0.0	0.0	0.0	0.0	0.0	0.0	0.0
TAAGCAAACACGAATAATATTGCGAATCGACAATGCATAACGACCTTGTAAA	2.890038958656647e-06	0.0	0.0	0.0	0.0	0.0	0.0	0.0	0.0
AGGGCAACATGAAAACTGCTTCAGTATCGACAATGCATAACGACCTTGTAAA	0.0	0.0	0.0	3.2109047462590896e-07	1.9269408099671843e-07	2.66987336256426e-07	0.0	1.267951498826056e-07	1.1329279037578004e-07
CTTCAAATCATGAAGCAGCTTACAGGGTTATAATCTGGAACACGCTTAAAAA	1.0254976950077723e-06	0.0	0.0	0.0	0.0	0.0	0.0	0.0	0.0
TCCTGAATAAGGAAGCTGTTTATGATGCCGAAATTACAAAATGTTTTGAATT	0.0	0.0	0.0	0.0	0.0	0.0	8.999239564258372e-07	0.0	0.0
AGTCAAATTGTCAACTTCATTTATACTCAGCAAGACTTAAGATCCTTCCGAC	6.525894422771746e-07	0.0	0.0	0.0	0.0	0.0	0.0	0.0	0.0
ATCAAAAATCACAAAAAAATTTATTATCTAAAACAATGAAGGCCTTTAGAAA	0.0	0.0	3.4605309146486184e-07	0.0	0.0	0.0	0.0	0.0	0.0
ACATAAAAGAACAAAAGTATTTCTTCTCGACAATGCATAACGACCTTGTAAA	3.822309590483141e-06	0.0	0.0	0.0	0.0	0.0	0.0	0.0	0.0
TTGTTAAATAGTAAATATATTTTGTTTCAGCAAGACTTAAGATCCTTCCGAC	0.0	0.0	0.0	2.408178559694317e-07	1.2846272066447897e-07	6.674683406415962e-08	0.0	0.0	0.0
TTGTAAATAGATAAATATATTGGCTTTCGTAAACTAGCAATAGTGTTAGTAT	1.678087137284947e-06	0.0	0.0	0.0	0.0	0.0	0.0	0.0	0.0
AGCTCAATTAGTAATCCTGTTTATAATCGACAATGCATAACGACCTTGTAAA	0.0	1.97561836690082e-07	8.651327286627123e-08	1.6054523731295448e-07	2.5692544132895794e-07	3.3373417032079806e-07	0.0	0.0	0.0
AACATAACTAAAAATGGTGTTCGCGCTCAGCAAGACTTAAGATCCTTCCGAC	6.525894422771746e-07	0.0	0.0	0.0	0.0	0.0	0.0	0.0	0.0
TAAAAAACAAGTAAAGTTTTTGTTGAGCAGCAATACTCAAACTGTTTATGAC	2.7968118954794826e-07	0.0	0.0	0.0	0.0	0.0	0.0	0.0	0.0
GGACCAACTATTAACATGTTTGAATATCGACAATGCATAACGACCTTGTAAA	0.0	0.0	2.595398185989252e-07	0.0	0.0	0.0	0.0	0.0	0.0
CATTAAAGAAGCAAATAGCTTGCATATCTAAAACAATGAAGGCCTTTAGAAA	1.9577683268301526e-06	0.0	0.0	0.0	0.0	0.0	0.0	0.0	0.0
TGAAAAATGACTAATGGTATTAGTTGTCAGCAAGACTTAAGATCCTTCCGAC	2.517130705920564e-06	0.0	0.0	0.0	0.0	0.0	0.0	0.0	0.0
GGATAAATTTAAAAATTCTTTTCAGGTCGACAATGCATAACGACCTTGTAAA	0.0	1.1195170745818476e-06	6.055929100637871e-07	8.027261865658546e-07	6.423136033223949e-08	6.674683406415962e-08	0.0	0.0	0.0
ATTGAAATAACAAAATGTCTTAGGACAGTTAAAATCCCAAATTTGTTTGTTA	1.2119518213730713e-06	0.0	0.0	0.0	0.0	0.0	0.0	0.0	0.0
CCATCAAGTTATAATATAATTCCAATTACATAACAAAAAAATCGATTGACAC	0.0	0.0	0.0	0.0	0.0	0.0	0.0	0.0	5.664639518767695e-07
TAGCCAAAAGTCAACTTAGTTCTATATCGTAAACTAGCAATAGTGTTAGTAT	2.7968118954794826e-07	0.0	0.0	0.0	0.0	0.0	0.0	0.0	0.0
AAATCAAAACTCAATTGGGTTAAAGATCAAAAAAACACAATTTCGTTGGGTA	0.0	0.0	0.0	0.0	0.0	0.0	8.999239564258372e-07	0.0	0.0
CCCTCAAAGAACAATTTGATTAAATGTCGACAATGCATAACGACCTTGTAAA	3.729082527305977e-06	0.0	0.0	8.027261865658546e-08	0.0	0.0	0.0	0.0	0.0
GCTGCAATCTATAAGCTAATTCTTCCTACATAACAAAAAAATCGATTGACAC	0.0	0.0	0.0	0.0	0.0	0.0	8.999239564258372e-07	0.0	0.0
GGAGGAAACAATAAGTCGTTTCGCTTAGTTAAAATCCCAAATTTGTTTGTTA	0.0	2.6341578225416823e-07	4.3256636433191384e-07	2.408178559694317e-07	6.423136033223949e-08	0.0	0.0	0.0	0.0
CTATGAAGCTAAAAAGCGATTTTAAGTACATAACAAAAAAATCGATTGACAC	0.0	0.0	0.0	0.0	0.0	0.0	8.999239564258372e-07	0.0	0.0
ATTGTAACAAACAAATAAGTGTGTATTCAGCAAGACTTAAGATCCTTCCGAC	0.0	0.0	3.4605309146486184e-07	1.6054523731295448e-07	0.0	0.0	0.0	0.0	0.0
GCACAAAAATGTAATTTGATTTAAGATCAGCAAGACTTAAGATCCTTCCGAC	3.6358554641151e-06	0.0	0.0	0.0	0.0	0.0	0.0	0.0	0.0
GCGTCAAACTAAAAAGGCATTTAGGATCAGCAAGACTTAAGATCCTTCCGAC	0.0	1.000979972564098e-05	8.132247649435965e-06	9.793259476103209e-06	9.63470404983592e-06	6.5411897382850935e-06	3.5996958256993485e-06	5.832576894597751e-06	3.851954872763737e-06
GGAAAAAGTGAAAAGTTGATTACTACTCAGCAAGACTTAAGATCCTTCCGAC	0.0	0.0	0.0	0.0	0.0	0.0	8.999239564258372e-07	0.0	0.0
AAACGAATGTGTAAATAATTTCGTGGTCGACAATGCATAACGACCTTGTAAA	0.0	0.0	0.0	0.0	1.9269408099671843e-07	0.0	0.0	2.535902997652112e-07	4.5317116150205475e-07
TATTTAATCTTTAATGCTTTTTATGACGTGCAAGTGATAATAATATTTTACG	0.0	0.0	0.0	0.0	0.0	0.0	8.999239564258372e-07	0.0	0.0
ATCTAAATCAAGAATCACGTTTGCAGAGTTAAAATCCCAAATTTGTTTGTTA	2.7968118954794826e-07	0.0	0.0	0.0	0.0	0.0	0.0	0.0	0.0
AATCGAAGTAATAAAGTTATTTAGCGTCAAAAAAACACAATTTCGTTGGGTA	0.0	0.0	0.0	0.0	0.0	0.0	8.999239564258372e-07	0.0	0.0
CTTGCATCTGTTAAATAAGTGTGTATTCAGCAAGACTTAAGATCCTTCCGAC	0.0	3.2926972781716614e-07	3.4605309146486184e-07	7.224535679093774e-07	5.138508826579159e-07	5.33974672512852e-07	0.0	1.267951498826056e-07	0.0
CGTTCAACTAAGGACCTAATTTTTTATCGACAATGCATAACGACCTTGTAAA	0.0	1.5804946935228326e-06	1.384212365861678e-06	1.7659976104446638e-06	1.9269408099671844e-06	1.3349366812874416e-06	8.999239564258372e-07	1.3947466487118228e-06	5.664639518767695e-07
ATGGTAATAAGCAAGGATATTATTGATCAAAAAAACACAATTTCGTTGGGTA	0.0	0.0	2.595398185989252e-07	0.0	0.0	0.0	2.6997718692795114e-06	0.0	0.0
TATAGAAGTAGCAAAGCGATTTAAAATCGACAATGCATAACGACCTTGTAAA	1.2119518213730713e-06	0.0	0.0	0.0	0.0	0.0	0.0	0.0	0.0
AGTATAACCGGTAAGGGTGTTCTGTTCGTGCAAGTGATAATAATATTTTACG	0.0	0.0	0.0	0.0	0.0	0.0	8.999239564258372e-07	0.0	0.0
CGCAAAAAGTCATAATCCCATGGTTTTCAAAAAAACACAATTTCGTTGGGTA	0.0	0.0	0.0	0.0	0.0	0.0	8.999239564258372e-07	0.0	0.0
CAATAAAACAATAACCCCATTAGCAGTCAGCAAGACTTAAGATCCTTCCGAC	2.4239036427434e-06	0.0	0.0	0.0	0.0	0.0	0.0	0.0	0.0
AAAAAAGAGTTAAATCGAATTCAAAACGTGCAAGTGATAATAATATTTTACG	0.0	0.0	0.0	0.0	0.0	0.0	8.999239564258372e-07	0.0	0.0
ACAATAAGTGTAAAACGCCTTAGCGATCTAAAACAATGAAGGCCTTTAGAAA	2.9832660218338114e-06	0.0	0.0	0.0	0.0	0.0	0.0	0.0	0.0
ACGATAAGTCTCAACGATATTGAATTTCAGCAAGACTTAAGATCCTTCCGAC	2.7968118954794826e-06	0.0	0.0	0.0	0.0	0.0	0.0	0.0	0.0
ACTCCAATGGATAAAAACGTTATACCAGCCGAATGGATAACTAATTTAGGTG	0.0	0.0	0.0	0.0	0.0	0.0	0.0	0.0	2.265855807504947e-07
CTTCCACTATTTATTAAGTTGAAGGATCAGCAAGACTTAAGATCCTTCCGAC	0.0	0.0	0.0	0.0	0.0	2.0024050219205391e-07	0.0	1.267951498826056e-07	0.0
TTGACAACTACCAATGGGGTTGTTACTCAGCAAGACTTAAGATCCTTCCGAC	0.0	0.0	0.0	0.0	0.0	0.0	0.0	0.0	3.3987837112627474e-07
TTTCTAATCAGTAATTGTTTTTGTTTCGAAAAAACAGGAACACTTTTTTCAT	5.593623790945253e-07	0.0	0.0	0.0	0.0	0.0	0.0	0.0	0.0
TTCTCAATCCTGAAAGACCTTGTGCCCGACAAATTAAAAAGCATGTTATGTG	0.0	0.0	0.0	0.0	0.0	0.0	8.999239564258372e-07	0.0	0.0
TTGCAAACCTTGAACAAGATTCTAGGTGCATAAGGCCTAAATGCATTGTGTA	4.661353159118759e-07	0.0	0.0	0.0	0.0	0.0	0.0	0.0	0.0
TTTAAACTAATTAATATGGTGAAGGGTCAGCAAGACTTAAGATCCTTCCGAC	0.0	0.0	0.0	0.0	0.0	0.0	0.0	0.0	2.265855807504947e-07
ATTCAAAGACTAAAGAGGCTTTTAGTTCGACAATGCATAACGACCTTGTAAA	4.661353159118759e-07	0.0	0.0	0.0	0.0	0.0	0.0	0.0	0.0
TTACCACTAATAAATTATTTGAAGGATCAGCAAGACTTAAGATCCTTCCGAC	0.0	0.0	0.0	0.0	0.0	0.0	0.0	0.0	2.265855807504947e-07
TTAAAAACACAGAATATAGTTGGCTCGCCGAAATTACAAAATGTTTTGAATT	0.0	0.0	0.0	0.0	0.0	0.0	8.999239564258372e-07	0.0	0.0
CATGCAATTTCCAATGACCTTAAAGTTCAAAAAAACACAATTTCGTTGGGTA	0.0	0.0	0.0	0.0	0.0	0.0	8.999239564258372e-07	0.0	0.0
GGCCAAAAGGGAAAAAGGTTAATCCATACATAACAAAAAAATCGATTGACAC	0.0	0.0	0.0	0.0	0.0	0.0	8.999239564258372e-07	0.0	0.0
ATTGAAACTTTGAATGTTTTTCCAGGTCAGCAAGACTTAAGATCCTTCCGAC	0.0	9.878091834514985e-07	1.1246725472660988e-06	5.61908330596423e-07	3.8538816199343686e-07	5.33974672512852e-07	0.0	0.0	0.0
GCAACAAAAGAGAAAAATATTCTAAATCAGCAAGACTTAAGATCCTTCCGAC	2.7968118954794826e-07	0.0	0.0	0.0	0.0	0.0	0.0	0.0	0.0
CTTAAAACCTACAATGAGATTGCAAATCAGCAAGACTTAAGATCCTTCCGAC	5.500396727768088e-06	1.2248833874848207e-05	7.5266547393721775e-06	1.1238166611950104e-06	2.5692544132895794e-07	2.0024050219205391e-07	0.0	0.0	0.0
CCAAGAAACCATAAATATGTTTTGCTTCAGCAAGACTTAAGATCCTTCCGAC	5.593623790945253e-07	0.0	0.0	0.0	0.0	0.0	0.0	0.0	0.0
TGTTTAAGTGCCAAGTTTCTTACGGAAGTTAAAATCCCAAATTTGTTTGTTA	0.0	0.0	0.0	0.0	3.211568016611974e-07	3.3373417032079806e-07	0.0	6.339757494130281e-07	8.157080907028463e-06
TTACAAACGGTGAAAAGCGTTACTTTCGAAAAAACAGGAACACTTTTTTCAT	5.593623790945253e-07	0.0	0.0	0.0	0.0	0.0	0.0	0.0	0.0
AACCCAATCGTGAATGAGTTTTTTGATCGACAATGCATAACGACCTTGTAAA	6.525894422771746e-07	0.0	0.0	0.0	0.0	0.0	0.0	0.0	0.0
CCAGTAACACGAAACACGTTTCCAACAGTTAAAATCCCAAATTTGTTTGTTA	4.661353159118759e-07	0.0	0.0	0.0	0.0	0.0	0.0	0.0	0.0
ATGAAAAGTGGAAATTGTGTTATATGGCCGAAATTACAAAATGTTTTGAATT	0.0	0.0	0.0	0.0	0.0	0.0	8.999239564258372e-07	0.0	0.0
GCCTCAAGGCTTAAAACCATTTTTAGTCAGCAAGACTTAAGATCCTTCCGAC	1.7713142004621115e-06	0.0	0.0	0.0	0.0	0.0	0.0	0.0	0.0
CCTCTAAGACAAAACAGTGTTCGGCTTCAGCAAGACTTAAGATCCTTCCGAC	2.517130705920564e-06	0.0	0.0	0.0	0.0	0.0	0.0	0.0	0.0
ATAGAAATTTTGAAATCATTTACAAAAGTTAAAATCCCAAATTTGTTTGTTA	5.593623790945253e-07	0.0	0.0	0.0	0.0	0.0	0.0	0.0	0.0
CGAGGAATTTAAAATAGCTTTATTTCGATTAAAATTAAAACACAATTAATAT	3.729082527305977e-07	0.0	0.0	0.0	0.0	0.0	0.0	0.0	0.0
AACAAAAGAATGAACCAAATTCCTAATCGACAATGCATAACGACCTTGTAAA	3.6358554641151e-06	0.0	0.0	0.0	0.0	0.0	0.0	0.0	0.0
CAGGTAAAGACGAATTCTATTACATATGAACAAGACTTAAGGCTATTAGAAA	0.0	0.0	0.0	0.0	0.0	0.0	8.999239564258372e-07	1.267951498826056e-07	0.0
AGGGTAAATTAGAAAAGATTTGCTGATCAGCAAGACTTAAGATCCTTCCGAC	1.4916330109169057e-06	0.0	0.0	0.0	0.0	0.0	0.0	0.0	0.0
TGAGCAATGTGAAATCGCTTTTTAAGAGTTAAAATCCCAAATTTGTTTGTTA	9.322706318251229e-07	0.0	0.0	0.0	0.0	0.0	0.0	0.0	0.0
CTACAACTAATAATTATTGTGGAGGATCAGCAAGACTTAAGATCCTTCCGAC	0.0	0.0	0.0	3.2109047462590896e-07	1.9269408099671843e-07	3.3373417032079806e-07	0.0	1.267951498826056e-07	0.0
TACATAATATAGAACTGCATTTGGGATCGACAATGCATAACGACCTTGTAAA	6.525894422771746e-07	0.0	0.0	0.0	0.0	0.0	0.0	0.0	0.0
CGGTTAAGTATCAAGCGGATTTCGATAGTTAAAATCCCAAATTTGTTTGTTA	1.118724758190422e-06	0.0	0.0	0.0	0.0	0.0	0.0	0.0	0.0
TCAGCAAAATCTAAAGCGATTTCACTTACATAACAAAAAAATCGATTGACAC	0.0	0.0	0.0	0.0	0.0	0.0	8.999239564258372e-07	0.0	1.1329279037578004e-07
TTTGTAAAAGCCAACCAAATTCAGCATCAGCAAGACTTAAGATCCTTCCGAC	4.008763716851183e-06	0.0	0.0	0.0	0.0	0.0	0.0	0.0	0.0
TTACCACCAATAATTATGTTGGGGGGTCAGCAAGACTTAAGATCCTTCCGAC	0.0	0.0	2.595398185989252e-07	1.6054523731295448e-07	5.780822429901552e-07	2.66987336256426e-07	8.999239564258372e-07	3.8038544964781693e-07	1.1329279037578004e-07
CCCTCAAGCAGTAATACGGTTCGCATTCAGCAAGACTTAAGATCCTTCCGAC	5.593623790945253e-07	0.0	0.0	0.0	0.0	0.0	0.0	0.0	0.0
CCATAAAAACACAAGACTATTGCCTATCACGAAATTTAAAGAGTTTTATTTG	2.7968118954794826e-07	0.0	0.0	0.0	0.0	0.0	0.0	0.0	0.0
AAATAAACGAACAATGGTATTAGAAATCAGCAAGACTTAAGATCCTTCCGAC	4.661353159118759e-07	0.0	0.0	0.0	0.0	0.0	0.0	0.0	0.0
TAACGAACTGATAAAGAATTTATTGATCAGCAAGACTTAAGATCCTTCCGAC	1.8645412636529885e-06	0.0	0.0	0.0	0.0	0.0	0.0	0.0	0.0
ATTTTAAATTCGAACTTTCTTTGCATTCAGCAAGACTTAAGATCCTTCCGAC	1.8645412636529885e-06	0.0	0.0	0.0	0.0	0.0	0.0	0.0	0.0
ATCTAAAGAGATAACTCTATTGTGGATCGACAATGCATAACGACCTTGTAAA	2.2374495163753584e-06	0.0	0.0	8.027261865658546e-08	0.0	0.0	0.0	0.0	0.0
AGCGAACACCCCAAAGTGCATAACTTTCAAAAAAACACAATTTCGTTGGGTA	0.0	0.0	0.0	0.0	0.0	0.0	8.999239564258372e-07	0.0	0.0
AAGTGAATGTCAAAGGCACTTGTACTGTTATAATCTGGAACACGCTTAAAAA	1.584860074107783e-06	0.0	0.0	0.0	0.0	0.0	0.0	0.0	0.0
TTAAAAAGGTTCAATTTAGATGGGATTCAGCAAGACTTAAGATCCTTCCGAC	0.0	0.0	0.0	4.0136309328238616e-07	2.5692544132895794e-07	1.3349366812874417e-07	0.0	1.267951498826056e-07	0.0
ATACAAACATTAAACGAAATTTAATATCAGCAAGACTTAAGATCCTTCCGAC	0.0	0.0	0.0	0.0	0.0	0.0	0.0	2.535902997652112e-07	0.0
GTACAAAGCATTAAGATTCTTCGCCCTACATAACAAAAAAATCGATTGACAC	0.0	0.0	0.0	0.0	0.0	0.0	8.999239564258372e-07	0.0	1.1329279037578004e-07
ACTGGAATGATCAAATCTTTTGGAGATCGACAATGCATAACGACCTTGTAAA	2.2374495163753584e-06	0.0	0.0	0.0	0.0	0.0	0.0	0.0	0.0
AGTTAAAATTTGAATCTAGTTTTAATTCAGCAAGACTTAAGATCCTTCCGAC	0.0	0.0	0.0	0.0	0.0	0.0	0.0	2.535902997652112e-07	0.0
GACTCAATTTCCAATAAACTTAATCTTCGACAATGCATAACGACCTTGTAAA	3.729082527305977e-07	0.0	0.0	8.027261865658546e-08	0.0	0.0	0.0	0.0	0.0
ACCCCACCGAAAAGGTGTTTTGCCGCAGTTAAAATCCCAAATTTGTTTGTTA	0.0	0.0	2.595398185989252e-07	8.027261865658546e-08	0.0	0.0	0.0	0.0	0.0
GCGTAAACAAAGAAGTAGGTTGTGTGTCAGCAAGACTTAAGATCCTTCCGAC	0.0	0.0	0.0	0.0	0.0	0.0	8.999239564258372e-07	0.0	0.0
ATAGCAAAATTAAAATTGCTTCTAGGAGTTAAAATCCCAAATTTGTTTGTTA	4.661353159118759e-07	0.0	0.0	0.0	0.0	0.0	0.0	0.0	0.0
CAACCAAGAATAAATCTGTTTGTATTCTGGCAAACGTTAACCAAGTTAAGTG	0.0	0.0	0.0	0.0	0.0	0.0	1.7998479128496743e-06	0.0	0.0
GCCAAAAAGCAAAAGGAGCTTTTATTTCGACAATGCATAACGACCTTGTAAA	0.0	1.97561836690082e-07	1.7302654573298859e-07	1.6054523731295448e-07	0.0	0.0	0.0	0.0	0.0
ACATAAACTAAGAAGAGCATTTATTGTCGACAATGCATAACGACCTTGTAAA	2.2374495163753584e-06	0.0	0.0	0.0	0.0	0.0	0.0	0.0	0.0
GTCAAAACCTGAAAGTAGTTTAGCAACGACAAATTAAAAAGCATGTTATGTG	0.0	0.0	0.0	0.0	0.0	0.0	8.999239564258372e-07	0.0	0.0
GCTACAATGCGTAAATGTATTTGGTCTCAGCAAGACTTAAGATCCTTCCGAC	2.517130705920564e-06	0.0	0.0	8.027261865658546e-08	0.0	0.0	0.0	0.0	0.0
AAACTAATATGGAAGTCATTTAATAGTCAGCAAGACTTAAGATCCTTCCGAC	0.0	0.0	0.0	0.0	0.0	0.0	0.0	0.0	3.3987837112627474e-07
TCTGTAACGGTGAATTTAGTTCGGGGTCAGCAAGACTTAAGATCCTTCCGAC	0.0	1.8109835029933253e-05	1.3496070567193186e-05	1.573343325664356e-05	1.5929377362339337e-05	1.2014430131565728e-05	3.5996958256993485e-06	7.480913843081108e-06	1.1442571827939934e-05
TATATAATCCGTAATTAATTTTACACAGTTAAAATCCCAAATTTGTTTGTTA	5.593623790945253e-07	0.0	0.0	0.0	0.0	0.0	0.0	0.0	0.0
GATCAAAAATAGAATATGTTTAGTATTCAGCAAGACTTAAGATCCTTCCGAC	2.330676579566236e-06	0.0	0.0	0.0	0.0	0.0	0.0	0.0	0.0
ACCTCAAATGTTAAACCACTTTGCGAGATAAAATGAATAAAACAATTGATTG	5.593623790945253e-07	0.0	0.0	0.0	0.0	0.0	0.0	0.0	0.0
ACCTGAACAATCAATCTCATTCTGGCTACATAACAAAAAAATCGATTGACAC	0.0	0.0	0.0	0.0	0.0	0.0	8.999239564258372e-07	0.0	0.0
GGTTCAATATCAAAAGATCTTACAACAGTTAAAATCCCAAATTTGTTTGTTA	2.7968118954794826e-07	0.0	0.0	0.0	0.0	0.0	0.0	0.0	0.0
CGTTTAACTAAGAACACAATTTTTAATCGACAATGCATAACGACCTTGTAAA	0.0	0.0	0.0	0.0	1.9269408099671843e-07	0.0	0.0	0.0	0.0
GTTCAAAACCAAAACGGATTTTATAATCAGCAAGACTTAAGATCCTTCCGAC	5.593623790945253e-07	0.0	0.0	0.0	0.0	0.0	0.0	0.0	0.0
GTTAGAACACTGAACTGGGTTTGTAGAGTTAAAATCCCAAATTTGTTTGTTA	1.2119518213730713e-06	0.0	0.0	0.0	0.0	0.0	0.0	0.0	0.0
TATAAAACGAGCAAAGGTTTTGTTGTTGCATAAGGCCTAAATGCATTGTGTA	7.458165054598242e-07	0.0	0.0	0.0	0.0	0.0	0.0	0.0	0.0
TTAAAACCATTTAATTTGTTGGAGGATCAGCAAGACTTAAGATCCTTCCGAC	0.0	0.0	0.0	2.408178559694317e-07	6.423136033223949e-08	0.0	0.0	1.267951498826056e-07	1.1329279037578004e-07
AGAAAAACTTTTAAGGGATTTTAGTTTCAGCAAGACTTAAGATCCTTCCGAC	2.2374495163753584e-06	0.0	0.0	0.0	0.0	0.0	0.0	0.0	0.0
ACTCAAACTGGGAAGGTACTTGCATGTCGACAATGCATAACGACCTTGTAAA	0.0	0.0	0.0	2.408178559694317e-07	1.2846272066447897e-07	2.0024050219205391e-07	8.999239564258372e-07	0.0	1.1329279037578004e-07
CCAAGAACCAATAAGTCTATTGTCACTGAACAAGACTTAAGGCTATTAGAAA	3.729082527305977e-07	0.0	6.92106182930839e-07	8.027261865658546e-08	0.0	0.0	7.199391651408697e-06	2.535902997652112e-07	2.945612549761758e-06
AAGTAAATCTTCAACGTCTTTGTATATCAGCAAGACTTAAGATCCTTCCGAC	2.144222453198194e-06	0.0	0.0	8.027261865658546e-08	0.0	0.0	0.0	0.0	0.0
ACAGGAAAGCGTAAAGGGCATTAATATACATAACAAAAAAATCGATTGACAC	0.0	0.0	0.0	0.0	0.0	0.0	8.999239564258372e-07	0.0	0.0
TGGAAAATGGGGAATATATTTGCGATTCAGCAAGACTTAAGATCCTTCCGAC	1.4916330109169057e-06	0.0	0.0	0.0	0.0	0.0	0.0	0.0	0.0
ATACTAATAAAGAATGCCTTTCGATGTCGACAATGCATAACGACCTTGTAAA	3.915536653660305e-06	0.0	0.0	0.0	0.0	0.0	0.0	0.0	0.0
ATTTTAATTATTAAGAAGCTTAATCGTACATAACAAAAAAATCGATTGACAC	0.0	0.0	0.0	0.0	0.0	0.0	8.999239564258372e-07	0.0	0.0
CTTTCAATATTCAACTACCTTGAATCTCTAAAACAATGAAGGCCTTTAGAAA	0.0	3.2926972781716614e-07	2.595398185989252e-07	5.61908330596423e-07	2.5692544132895794e-07	3.3373417032079806e-07	0.0	3.8038544964781693e-07	0.0
TAATAAAATTGTAAAAATATTGTCTTTCAGCAAGACTTAAGATCCTTCCGAC	0.0	4.6097761894425023e-07	9.516460015297643e-07	6.421809492529001e-07	1.2846272066447896e-06	1.2014430131565727e-06	8.999239564258372e-07	2.1555175480053495e-06	1.3595134845029682e-06
GTGTGAACTGACAAAATCATTACGAGTCGACAATGCATAACGACCTTGTAAA	7.458165054598242e-07	0.0	0.0	0.0	0.0	0.0	0.0	0.0	0.0
CGTATAATTTTATAAATAGGGGGGTATGCATAAGGCCTAAATGCATTGTGTA	0.0	0.0	0.0	0.0	1.9269408099671843e-07	0.0	0.0	0.0	0.0
TCCCAAATAGGGAACGGTATTCATAGTTAACAAAAGTAAAATGCTTTTCTTA	2.7968118954794826e-07	0.0	0.0	0.0	0.0	0.0	0.0	0.0	0.0
TTAGAAAACATAAAATGTCTTTCAATGCAGCAATACTCAAACTGTTTATGAC	5.593623790945253e-07	0.0	0.0	8.027261865658546e-08	0.0	0.0	0.0	0.0	0.0
TGGCGAACTTCTAAATATCTTGGGTTTCAGCAAGACTTAAGATCCTTCCGAC	5.313942601400047e-06	0.0	0.0	0.0	0.0	0.0	0.0	0.0	0.0
CAGTTAACATGAAAATCCCTTGGCCCTACATAACAAAAAAATCGATTGACAC	0.0	0.0	0.0	0.0	0.0	0.0	1.7998479128496743e-06	0.0	0.0
CAGTTAACAAAAAATGCAGTTTGAAGAGTTAAAATCCCAAATTTGTTTGTTA	6.525894422771746e-07	0.0	0.0	0.0	0.0	0.0	0.0	0.0	0.0
GGAGTAATAACAAAAACGTTTAGGATTCAGCAAGACTTAAGATCCTTCCGAC	1.3984059477397413e-06	0.0	0.0	8.027261865658546e-08	0.0	0.0	0.0	0.0	0.0
GTAACAAATGGGAAAGATCTTAGAACTCGACAATGCATAACGACCTTGTAAA	5.593623790945253e-07	0.0	0.0	0.0	0.0	0.0	0.0	0.0	0.0
CTTGCATCTGACAAGTAAGTGTGTTTTCAGCAAGACTTAAGATCCTTCCGAC	0.0	0.0	0.0	0.0	2.5692544132895794e-07	6.674683406415962e-08	0.0	0.0	0.0
GTTCGAACCATTAAAGAACTTATATGTCGACAATGCATAACGACCTTGTAAA	2.7968118954794826e-06	0.0	0.0	8.027261865658546e-08	0.0	0.0	0.0	0.0	0.0
CAAATAATAGTAAATTGCATTATATTTCTAAAACAATGAAGGCCTTTAGAAA	0.0	2.831719659230676e-06	4.671716734776192e-06	3.853085695519566e-06	4.624657943923398e-06	3.0036075328861207e-06	8.999239564258372e-07	3.8038544964781685e-06	2.039270226759779e-06
AGATCAATGTACAATATGGTTGAGGGTACATAACAAAAAAATCGATTGACAC	0.0	0.0	0.0	0.0	0.0	0.0	8.999239564258372e-07	0.0	0.0
ACGCCAAGTATGAACATGTTTTTGGTTCAAAAAAACACAATTTCGTTGGGTA	0.0	0.0	0.0	0.0	0.0	0.0	8.999239564258372e-07	0.0	0.0
TAAGTAACGTCTAAAAATTTTGAACATCGACAATGCATAACGACCTTGTAAA	6.525894422771746e-07	0.0	0.0	0.0	0.0	0.0	0.0	0.0	0.0
TTAAAACCTTTAATTTTTTTGAGGGGTCAGCAAGACTTAAGATCCTTCCGAC	0.0	0.0	0.0	0.0	0.0	0.0	0.0	3.8038544964781693e-07	1.1329279037578004e-07
AGTTTAAAGGCTAACGATTTTAGCAGCGTGCAAGTGATAATAATATTTTACG	0.0	0.0	0.0	0.0	0.0	0.0	8.999239564258372e-07	0.0	0.0
AATTTAAACCGGAATAAAATTTCAGTTCAGCAAGACTTAAGATCCTTCCGAC	9.322706318251229e-07	0.0	0.0	0.0	0.0	0.0	0.0	0.0	0.0
TTTATAATCTCGAATGCATTTTGGGATCAGCAAGACTTAAGATCCTTCCGAC	1.3051788845543493e-06	0.0	0.0	0.0	0.0	0.0	0.0	0.0	0.0
CTTCCAATGTAAAAGACGTTTTGGTTTCGACAATGCATAACGACCTTGTAAA	8.390435686424735e-07	0.0	0.0	0.0	0.0	0.0	0.0	0.0	0.0
GCACTAATCATCAAGAAATTTCAGTTGCCGAAATTACAAAATGTTTTGAATT	0.0	0.0	0.0	0.0	0.0	0.0	2.6997718692795114e-06	0.0	0.0
CTCTCAAATAAGAATACGGTTTGTATAGTTAAAATCCCAAATTTGTTTGTTA	1.4916330109169057e-06	0.0	0.0	0.0	0.0	0.0	0.0	0.0	0.0
ACGCGAAGGGGGAATACGGTTGCTCCCGTGCAAGTGATAATAATATTTTACG	0.0	0.0	0.0	0.0	0.0	0.0	8.999239564258372e-07	0.0	0.0
GTTGAAAACGTCAATTTAATTGACAGTCAGCAAGACTTAAGATCCTTCCGAC	1.678087137284947e-06	0.0	0.0	0.0	0.0	0.0	0.0	0.0	0.0
GCGGTAAACTGAAATATGGTTGTTTTTCGACAATGCATAACGACCTTGTAAA	2.2374495163753584e-06	0.0	0.0	8.027261865658546e-08	0.0	0.0	0.0	0.0	0.0
GTGGAAATCTTAAATGCAATTTTACCCGTGCAAGTGATAATAATATTTTACG	0.0	0.0	0.0	0.0	4.4961952232567637e-07	0.0	1.7998479128496743e-06	1.267951498826056e-07	1.1329279037578004e-07
GGGGGAGGAGTAAAGGGGTTTACCAGTCAGCAAGACTTAAGATCCTTCCGAC	0.0	0.0	0.0	0.0	0.0	2.66987336256426e-07	8.999239564258372e-07	1.267951498826056e-07	1.1329279037578004e-07
AAATCAATAAGAAACGGGTTTTCGAGTCAGCAAGACTTAAGATCCTTCCGAC	0.0	0.0	0.0	0.0	2.5692544132895794e-07	0.0	0.0	2.535902997652112e-07	1.1329279037578004e-07
GAGCAAAATACGAACAGAGTTAAGAGTCGACAATGCATAACGACCTTGTAAA	8.390435686424735e-07	0.0	0.0	0.0	0.0	0.0	0.0	0.0	0.0
CAATTAATATGCAATACTATTAGATTTCGACAATGCATAACGACCTTGTAAA	5.593623790945253e-07	0.0	0.0	0.0	0.0	0.0	0.0	0.0	0.0
CACCAAAACAAGAATACTCTTACTCTTCAGCAAGACTTAAGATCCTTCCGAC	4.3816719695735525e-06	0.0	0.0	8.027261865658546e-08	0.0	0.0	0.0	0.0	0.0
ATGGCAACCTGTAACTGCTTTGTTCTTCAGCAAGACTTAAGATCCTTCCGAC	1.0254976950077723e-06	0.0	0.0	0.0	0.0	0.0	0.0	0.0	0.0
TCAAAAAGGCAGAATAATTTTGGACTAGTTAAAATCCCAAATTTGTTTGTTA	6.525894422771746e-07	0.0	0.0	0.0	0.0	0.0	0.0	0.0	0.0
CATTTAAATTAAAACTCCTTTTCAGATCGACAATGCATAACGACCTTGTAAA	0.0	1.448786802396837e-06	7.786194557967756e-07	5.61908330596423e-07	1.2846272066447897e-07	6.674683406415962e-08	0.0	1.267951498826056e-07	0.0
AGTCTAACACGTAAGATTTTTTTGTATACATAACAAAAAAATCGATTGACAC	0.0	0.0	0.0	0.0	0.0	0.0	8.999239564258372e-07	0.0	0.0
TCTCTAATCGATAATCGGTTTAACAGTACATAACAAAAAAATCGATTGACAC	3.729082527305977e-07	0.0	1.7302654573298859e-07	0.0	1.9269408099671843e-07	0.0	1.7998479128496743e-06	3.8038544964781693e-07	2.265855807504947e-06
GCAACAAACTGGAAAACAATTGGGGATACATAACAAAAAAATCGATTGACAC	0.0	0.0	0.0	0.0	0.0	0.0	8.999239564258372e-07	0.0	0.0
AAGCCAACAACGAAGACGTTTGGTGTTCGACAATGCATAACGACCTTGTAAA	1.7713142004621115e-06	0.0	0.0	0.0	0.0	0.0	0.0	0.0	0.0
TGTACAAGTAAAAATCGGGTTGAGACAAAAGAACAAAAAAGATTATTAAAGT	2.7035848322886056e-06	0.0	0.0	0.0	0.0	0.0	0.0	0.0	0.0
CTAAAACTATTAATTTTTGTTGAGGGTCAGCAAGACTTAAGATCCTTCCGAC	0.0	0.0	0.0	0.0	3.211568016611974e-07	0.0	0.0	0.0	0.0
ATTTAAAGCAACAAATTCGTTTCCAGAGTTAAAATCCCAAATTTGTTTGTTA	4.661353159118759e-07	0.0	0.0	0.0	0.0	0.0	0.0	0.0	0.0
AAACAAATAATAAAAGAGTTTGTTAGTTAACAAAAGTAAAATGCTTTTCTTA	2.144222453198194e-06	0.0	0.0	0.0	0.0	0.0	0.0	0.0	0.0
GGGTAAATCAGTAAAGCTCTTATCTATCGACAATGCATAACGACCTTGTAAA	5.593623790945253e-07	0.0	0.0	0.0	0.0	0.0	0.0	0.0	0.0
AAGCCAAATTATAATGAAATTGGTAATCAGCAAGACTTAAGATCCTTCCGAC	4.661353159118759e-07	0.0	0.0	0.0	0.0	0.0	0.0	0.0	0.0
GGATCAAATATTAACGGTGTTCGAAATTAACAAAAGTAAAATGCTTTTCTTA	4.661353159118759e-07	0.0	0.0	0.0	0.0	0.0	0.0	0.0	0.0
CGTATAATAACCAACAACCTTATAATTTAACAAAAGTAAAATGCTTTTCTTA	1.3984059477397413e-06	0.0	0.0	0.0	0.0	0.0	0.0	0.0	0.0
TCTGCAATCAGAAACGTTGTTCAAGGTCAGCAAGACTTAAGATCCTTCCGAC	2.144222453198194e-06	0.0	0.0	0.0	0.0	0.0	0.0	0.0	0.0
GTATAAAGCCAAAAGGTTATTAGACTTACATAACAAAAAAATCGATTGACAC	0.0	0.0	0.0	0.0	0.0	0.0	8.999239564258372e-07	0.0	0.0
TTCATAAGTCCTAAGGCTTTTGAAATTCGACAATGCATAACGACCTTGTAAA	1.8645412636529885e-06	0.0	0.0	0.0	0.0	0.0	0.0	0.0	0.0
ACCTAAAGCGAGAATAAGGTTCTTTTTCGACAATGCATAACGACCTTGTAAA	3.729082527305977e-07	0.0	0.0	0.0	0.0	0.0	0.0	0.0	0.0
CCCCTAATGCGGAAAAGAATTTGGGCTCGACAATGCATAACGACCTTGTAAA	0.0	0.0	0.0	0.0	0.0	0.0	8.999239564258372e-07	0.0	0.0
CTTTCAAGATTGAACTACCTTGTAACTCTAAAACAATGAAGGCCTTTAGAAA	0.0	0.0	0.0	0.0	0.0	2.0024050219205391e-07	0.0	0.0	0.0
AACTAAAATTTAAACGCTTTTGCCAGGTTATAATCTGGAACACGCTTAAAAA	2.2374495163753584e-06	0.0	0.0	0.0	0.0	0.0	0.0	0.0	0.0
TTGCGAACACTCAAGTGGCTTGTTTGTCAGCAAGACTTAAGATCCTTCCGAC	2.610357769111441e-06	0.0	0.0	0.0	0.0	0.0	0.0	0.0	0.0
AAGTCAAAATGTAAATGTTTTCATGATCGTAAACTAGCAATAGTGTTAGTAT	1.0254976950077723e-06	0.0	0.0	0.0	0.0	0.0	0.0	0.0	0.0
AACGCAACTAGCAATAGACTTCGTAATCAAAAAAACACAATTTCGTTGGGTA	0.0	0.0	0.0	0.0	0.0	0.0	8.999239564258372e-07	0.0	0.0
GAAAGAATAAGTAACTCGATTACAGGAAAAGAACAAAAAAGATTATTAAAGT	9.322706318251229e-07	0.0	0.0	0.0	0.0	0.0	0.0	0.0	0.0
ACTCTAATAGGGAAGTCAATTCCTACTCAGCAAGACTTAAGATCCTTCCGAC	0.0	0.0	0.0	0.0	0.0	0.0	8.999239564258372e-07	0.0	0.0
AACCCAAGCAGCAAGCGGGTTGCGAGCGAAAAAACAGGAACACTTTTTTCAT	4.661353159118759e-07	0.0	0.0	0.0	0.0	0.0	0.0	0.0	0.0
ACTTTAAACTATAATGCGTTTCTTATTCGACAATGCATAACGACCTTGTAAA	0.0	2.6341578225416823e-07	1.7302654573298859e-07	8.027261865658546e-08	0.0	0.0	0.0	0.0	0.0
CTTGTAATAGGTAAATCAGTTTCATTTCTAAAACAATGAAGGCCTTTAGAAA	0.0	3.2926972781716614e-07	1.7302654573298859e-07	8.027261865658546e-08	3.211568016611974e-07	6.674683406415962e-08	0.0	0.0	0.0
GTTAAAATTACAAACGAAATTTCGTTTCGACAATGCATAACGACCTTGTAAA	1.3051788845543493e-06	0.0	0.0	0.0	0.0	0.0	0.0	0.0	0.0
TTGAAAACATGAAAAACGGTTGTCCATCAGCAAGACTTAAGATCCTTCCGAC	1.118724758190422e-06	0.0	0.0	0.0	0.0	0.0	0.0	0.0	0.0
TCTGTAACGCGGAATTTATTTTGGGGTCAGCAAGACTTAAGATCCTTCCGAC	0.0	0.0	0.0	0.0	0.0	0.0	0.0	0.0	2.265855807504947e-07
TATACAAGTTTGAAGTAACTTTTGGCTCAGCAAGACTTAAGATCCTTCCGAC	6.152986170049377e-06	0.0	0.0	0.0	0.0	0.0	0.0	0.0	0.0
TCCGAAACTGTAAAGTGAATTTCATATCGACAATGCATAACGACCTTGTAAA	2.4239036427434e-06	0.0	0.0	0.0	0.0	0.0	0.0	0.0	0.0
GATCCAAGAGAAAACGTGTTTAATAGTCGACAATGCATAACGACCTTGTAAA	4.661353159118759e-07	0.0	0.0	0.0	0.0	0.0	0.0	0.0	0.0
GGAGCAACAGCAAATTGACTTATTTTTCAGCAAGACTTAAGATCCTTCCGAC	0.0	5.268315645072482e-07	4.3256636433191384e-07	4.0136309328238616e-07	8.350076843191133e-07	2.0024050219205391e-07	0.0	0.0	0.0
CTTGCAACAGTCAAATGAGTTTGTTTTCAGCAAGACTTAAGATCCTTCCGAC	0.0	5.92685510070246e-07	1.7302654573298858e-06	1.0435440425352864e-06	3.8538816199343686e-07	8.677088428336501e-07	8.999239564258372e-07	3.8038544964781693e-07	2.265855807504947e-07
CAACGAACACAGAATGCAATTGGAGATCAAAAAAACACAATTTCGTTGGGTA	0.0	0.0	0.0	0.0	0.0	0.0	8.999239564258372e-07	0.0	0.0
GATCAAATTTCGAACTTTGTTCGTTATCAAAAAAACACAATTTCGTTGGGTA	0.0	0.0	0.0	0.0	0.0	0.0	8.999239564258372e-07	0.0	0.0
TCCCGAAGGGAAAAGGTTGTTCGGGATACATAACAAAAAAATCGATTGACAC	0.0	0.0	0.0	0.0	0.0	0.0	8.999239564258372e-07	0.0	0.0
TTACAAACCCCTAACTCGCTTCGGGGTGAACAAGACTTAAGGCTATTAGAAA	0.0	0.0	0.0	0.0	0.0	0.0	8.999239564258372e-07	0.0	0.0
GCGGGAATCTGAAATTTGTTTGTAACTCAAAAAAACACAATTTCGTTGGGTA	0.0	0.0	0.0	0.0	0.0	0.0	8.999239564258372e-07	0.0	0.0
TACTAAAATTGTAAAAAAATTGCGTTTCAGCAAGACTTAAGATCCTTCCGAC	0.0	0.0	0.0	2.408178559694317e-07	1.2846272066447897e-07	0.0	0.0	1.267951498826056e-07	1.1329279037578004e-07
CTGTCAATACTGAACTGAGTTTTTCCTCAGCAAGACTTAAGATCCTTCCGAC	5.220715538222882e-06	0.0	0.0	0.0	0.0	0.0	0.0	0.0	0.0
GTGTAAATCCCGAACTATGTTATGCCTCAGCAAGACTTAAGATCCTTCCGAC	2.7968118954794826e-07	0.0	0.0	0.0	0.0	0.0	0.0	0.0	0.0
GTTAAAACCTTGAATTGGCTTTGGAGTCAAAAAAACACAATTTCGTTGGGTA	0.0	0.0	0.0	0.0	0.0	0.0	5.399543738549023e-06	0.0	0.0
CCCGGAAAGGGGAAACCAGTTTGGTGTACATAACAAAAAAATCGATTGACAC	0.0	0.0	0.0	0.0	0.0	0.0	8.999239564258372e-07	0.0	0.0
ACCGGAACAAACAAATCTGTTCATTCTACATAACAAAAAAATCGATTGACAC	0.0	0.0	2.595398185989252e-07	0.0	1.2846272066447897e-07	0.0	0.0	1.267951498826056e-07	0.0
ATACTAATCTTGAAGATACTTTGATCTCAGCAAGACTTAAGATCCTTCCGAC	5.873304980490458e-06	0.0	0.0	0.0	0.0	0.0	0.0	0.0	0.0
GATACAATCTTAAATAGATTTTTTGATCGACAATGCATAACGACCTTGTAAA	7.458165054598242e-07	0.0	0.0	0.0	0.0	0.0	0.0	0.0	0.0
AACCAAAGCTATAACCACATTGTCTGGATAAAATGAATAAAACAATTGATTG	3.729082527305977e-07	0.0	0.0	0.0	0.0	0.0	0.0	0.0	0.0
GATTAAATTTTAAAACTCCTTTTAGATCGACAATGCATAACGACCTTGTAAA	0.0	9.878091834514985e-07	4.3256636433191384e-07	8.027261865658546e-08	0.0	1.3349366812874417e-07	0.0	0.0	0.0
CGCCGAATAGCAAATGAAGTTTTAAATCAGCAAGACTTAAGATCCTTCCGAC	1.3051788845543493e-06	0.0	0.0	0.0	0.0	0.0	0.0	0.0	0.0
ATTCAAAAATCCAAATACCTTTTATCGTTATAATCTGGAACACGCTTAAAAA	0.0	0.0	5.190796371978505e-07	8.027261865658546e-08	6.423136033223948e-07	2.66987336256426e-07	0.0	2.535902997652112e-07	3.3987837112627474e-07
TTAAAAAAATGAAATCATATTAGTGGTCGACAATGCATAACGACCTTGTAAA	1.4916330109169057e-06	0.0	0.0	0.0	0.0	0.0	0.0	0.0	0.0
GACGCAAAATCGAAATCGATTCCTTGTAACCAAATCCCAAATCTATTTGCGT	0.0	0.0	0.0	0.0	0.0	0.0	1.7998479128496743e-06	2.535902997652112e-07	4.5317116150205475e-07
CTTCAAAGATTGAACAATTTTTCGTTTCAGCAAGACTTAAGATCCTTCCGAC	2.610357769111441e-06	0.0	0.0	0.0	0.0	0.0	0.0	0.0	0.0
TTAACACTATTAAATAATGTGGAGGATCAGCAAGACTTAAGATCCTTCCGAC	0.0	0.0	0.0	0.0	2.5692544132895794e-07	6.674683406415962e-08	0.0	1.267951498826056e-07	1.1329279037578004e-07
GAAAAAATTAGTAATTAATTTGTTCGTCAGCAAGACTTAAGATCCTTCCGAC	3.26294721139273e-06	0.0	0.0	0.0	0.0	0.0	0.0	0.0	0.0
AACAGAAGATTTAACTGGATTAAGAGTCAAAAAAACACAATTTCGTTGGGTA	0.0	0.0	0.0	0.0	0.0	0.0	8.999239564258372e-07	0.0	0.0
AGACAAATCTGTAATGCGGTTGTGCGTCAGCAAGACTTAAGATCCTTCCGAC	0.0	0.0	0.0	0.0	0.0	2.0024050219205391e-07	0.0	0.0	0.0
AAAATAAATTGCAAACTTATTGCTTATCGACAATGCATAACGACCTTGTAAA	2.4239036427434e-06	0.0	0.0	0.0	0.0	0.0	0.0	0.0	0.0
TTTAAAAGGTTCAATTGTTTTTTGGCTCAGCAAGACTTAAGATCCTTCCGAC	0.0	0.0	0.0	0.0	1.9269408099671843e-07	1.3349366812874417e-07	0.0	0.0	0.0
GCGACAAGTCAAAAAACATTTGTCAGGCTCTAAACCATAACCTAATTAGCGT	0.0	0.0	0.0	0.0	0.0	0.0	8.999239564258372e-07	0.0	0.0
ACGGTAACTTTCAAATTATTTGTAACTCGACAATGCATAACGACCTTGTAAA	6.525894422771746e-07	0.0	0.0	0.0	0.0	0.0	0.0	0.0	0.0
ATATAAAAGCGTAAGAGTTTTAACAATCAGCAAGACTTAAGATCCTTCCGAC	3.0764930850246884e-06	0.0	0.0	0.0	0.0	0.0	0.0	0.0	0.0
ATGACAACACGTAAAATATTTCTTACCGTGCAAGTGATAATAATATTTTACG	0.0	0.0	0.0	0.0	0.0	0.0	8.999239564258372e-07	0.0	1.1329279037578004e-07
CCGTAAATCCCGAACAGCTTTTTCAATCAGCAAGACTTAAGATCCTTCCGAC	3.1697201482018523e-06	0.0	8.651327286627123e-08	0.0	0.0	0.0	0.0	0.0	0.0
CTACAAATATTAATTATGTTGAAGGATCAGCAAGACTTAAGATCCTTCCGAC	0.0	7.902473467614163e-07	1.2111858201275741e-06	1.6054523731295446e-06	2.4407916926229444e-06	1.9356581878604165e-06	0.0	1.3947466487118228e-06	1.0196351133788242e-06
GGCAAAACTAGGAAGGGCCTTATGCGGCATAAAGAAAAAAGAAAGTTTGTTT	0.0	0.0	0.0	0.0	0.0	0.0	8.999239564258372e-07	0.0	0.0
TGGTAAAATCGAAAGACTTTGAGGACCTGGCAAACGTTAACCAAGTTAAGTG	0.0	0.0	0.0	0.0	0.0	0.0	8.999239564258372e-07	0.0	0.0
ATACAAAACCGCAAGCATGTTAAGTTTCGACAATGCATAACGACCTTGTAAA	2.05099539002103e-06	0.0	0.0	0.0	0.0	0.0	0.0	0.0	0.0
CTCAAAAAACGGAAATTAATTTCCAGGCCGAAATTACAAAATGTTTTGAATT	0.0	0.0	0.0	0.0	0.0	0.0	0.0	2.535902997652112e-07	6.797567422525495e-07
AAATAAAATTGAAAGGCATTTTTCCGTCTAAAACAATGAAGGCCTTTAGAAA	1.584860074107783e-06	0.0	0.0	0.0	0.0	0.0	0.0	0.0	0.0
TGATTAAGTTAGAAAGATGTTCACCATCAGCAAGACTTAAGATCCTTCCGAC	2.610357769111441e-06	0.0	0.0	0.0	0.0	0.0	0.0	0.0	0.0
CTTGCGACTGTTAAGTGAGTTTCTTTTCAGCAAGACTTAAGATCCTTCCGAC	0.0	0.0	3.4605309146486184e-07	8.027261865658546e-08	6.423136033223949e-08	1.3349366812874417e-07	0.0	0.0	0.0
TGAGTAAACAGGAATCCTCTTTCAAATCAGCAAGACTTAAGATCCTTCCGAC	2.7968118954794826e-07	0.0	0.0	0.0	0.0	0.0	0.0	0.0	0.0
TTATAAAGGTTCAATAGTGTTGGCATTCAGCAAGACTTAAGATCCTTCCGAC	0.0	0.0	0.0	0.0	0.0	0.0	0.0	0.0	2.265855807504947e-07
AGCCAAAGTTAAACCTAGATGGTTTATCAAAAAAACACAATTTCGTTGGGTA	0.0	0.0	0.0	0.0	0.0	0.0	8.999239564258372e-07	0.0	0.0
AAAGGAACCTGTAACCACATTCGGGGTCGACAATGCATAACGACCTTGTAAA	2.7968118954794826e-07	0.0	0.0	0.0	0.0	0.0	0.0	0.0	0.0
CTACAAATTATCAAACTGTTTTGTTCAGTTAAAATCCCAAATTTGTTTGTTA	3.729082527305977e-07	0.0	0.0	0.0	0.0	0.0	0.0	0.0	0.0
GCTCGAATTTTAAACTGCATTGTCAGTCTAAAACAATGAAGGCCTTTAGAAA	1.7713142004621115e-06	0.0	0.0	0.0	0.0	0.0	0.0	0.0	0.0
TCACAAAAAACGAATTTATTTTCAATTCAGCAAGACTTAAGATCCTTCCGAC	7.458165054598242e-07	0.0	0.0	0.0	0.0	0.0	0.0	0.0	0.0
CTTCGAAATTTAAACTGTCTTAATCTTACATAACAAAAAAATCGATTGACAC	0.0	0.0	2.595398185989252e-07	8.027261865658546e-08	0.0	0.0	1.7998479128496743e-06	0.0	0.0
CGATTAACAAGTAATTGTGTTAATATTCGTAAACTAGCAATAGTGTTAGTAT	1.584860074107783e-06	0.0	0.0	0.0	0.0	0.0	0.0	0.0	0.0
TGCATAACACGGAATGCCTTTTTCAGGCCGAAATTACAAAATGTTTTGAATT	0.0	0.0	0.0	0.0	0.0	0.0	8.999239564258372e-07	0.0	0.0
CGGGGAACAGAAAAAGACGTTAGGCATCAGCAAGACTTAAGATCCTTCCGAC	2.517130705920564e-06	0.0	0.0	0.0	0.0	0.0	0.0	0.0	0.0
GCTATAAAGAAGAATGGTCTTGGTCTTCAGCAAGACTTAAGATCCTTCCGAC	2.7035848322886056e-06	0.0	0.0	0.0	0.0	0.0	0.0	0.0	0.0
TATCAAATATTTAATTCAGTTTACGATCAGCAAGACTTAAGATCCTTCCGAC	0.0	0.0	0.0	0.0	0.0	0.0	8.999239564258372e-07	0.0	0.0
CAGCTAACATTTAACTTTGTTTTCACTCGACAATGCATAACGACCTTGTAAA	4.661353159118759e-07	0.0	0.0	0.0	0.0	0.0	0.0	0.0	0.0
CTTCGAAGATGGAAAGTTCTTATAGTTCAAAAAAACACAATTTCGTTGGGTA	0.0	0.0	2.595398185989252e-07	0.0	0.0	0.0	0.0	0.0	0.0
TCTGAAAGAAAAAATTGTTTTTTTTAAGTTAAAATCCCAAATTTGTTTGTTA	3.729082527305977e-07	0.0	0.0	0.0	0.0	0.0	0.0	0.0	0.0
TTAAAAACATTTATTATGTTGGGGGGTCAGCAAGACTTAAGATCCTTCCGAC	0.0	0.0	0.0	0.0	0.0	2.66987336256426e-07	0.0	0.0	0.0
AACGAAATTCTGAATGATGTTGGAGTTACATAACAAAAAAATCGATTGACAC	0.0	0.0	0.0	0.0	0.0	0.0	8.999239564258372e-07	0.0	0.0
GGAGTAAGTTGAAAGGGTGTTTGGACTGCATAAGGCCTAAATGCATTGTGTA	1.0254976950077723e-06	0.0	0.0	0.0	0.0	0.0	0.0	0.0	0.0
AAGTCAATCGTGAAGCACCTTTAATCTCAGCAAGACTTAAGATCCTTCCGAC	4.941034348677677e-06	0.0	0.0	8.027261865658546e-08	0.0	0.0	0.0	0.0	0.0
CCATTAATTGCGAACGATATTCACGCTCAGCAAGACTTAAGATCCTTCCGAC	2.517130705920564e-06	0.0	0.0	0.0	0.0	0.0	0.0	0.0	0.0
TTACAACTATTAATTATGTTGGATGGTCAGCAAGACTTAAGATCCTTCCGAC	0.0	2.6341578225416823e-07	1.7302654573298859e-07	8.027261865658546e-08	6.423136033223949e-08	2.0024050219205391e-07	0.0	5.071805995304224e-07	3.3987837112627474e-07
TATTCAAAAGAGAAGATAATTTGGGTAGTTAAAATCCCAAATTTGTTTGTTA	2.7968118954794826e-07	0.0	0.0	0.0	0.0	0.0	0.0	0.0	0.0
TATGAAATAGGTAAGGTACTTTGTAGAGTTAAAATCCCAAATTTGTTTGTTA	2.7968118954794826e-07	0.0	0.0	0.0	0.0	0.0	0.0	0.0	0.0
TCTGTAACGGTGAATTTATTTTTGTGTCAGCAAGACTTAAGATCCTTCCGAC	0.0	0.0	0.0	2.408178559694317e-07	3.8538816199343686e-07	2.66987336256426e-07	0.0	3.8038544964781693e-07	2.265855807504947e-07
TTGCCAATCTACAAAACATTTGGGTTTACATAACAAAAAAATCGATTGACAC	0.0	0.0	0.0	0.0	0.0	0.0	8.999239564258372e-07	0.0	1.1329279037578004e-07
GTTTCAAATCCGAATTCAATTGACTCTACATAACAAAAAAATCGATTGACAC	0.0	1.97561836690082e-07	8.651327286627123e-08	0.0	6.423136033223949e-08	0.0	1.7998479128496743e-06	0.0	0.0
GTAAAAATTGGCAAACATCTTAGGTAGCCGAAATTACAAAATGTTTTGAATT	0.0	0.0	0.0	0.0	0.0	0.0	8.999239564258372e-07	0.0	0.0
ACTTAAACAGCAAACATCTTTTATGCTCAGCAAGACTTAAGATCCTTCCGAC	5.500396727768088e-06	0.0	0.0	0.0	0.0	0.0	0.0	0.0	0.0
CCTATAATGAGAAAATCAGTTCGTGCTCGACAATGCATAACGACCTTGTAAA	4.288444906396388e-06	0.0	0.0	0.0	0.0	0.0	0.0	0.0	0.0
ACCCCACCCATAAATGCTTTGGCGCAAGTTAAAATCCCAAATTTGTTTGTTA	0.0	2.6341578225416823e-07	8.651327286627123e-08	0.0	6.423136033223949e-08	0.0	0.0	0.0	0.0
ATTGCAACAGATAAGTGAGTGTCTAGTCAGCAAGACTTAAGATCCTTCCGAC	0.0	0.0	3.4605309146486184e-07	8.027261865658546e-08	2.5692544132895794e-07	2.0024050219205391e-07	0.0	2.535902997652112e-07	0.0
CTAGAAAGCGGGAACGCCGTTGATGATACATAACAAAAAAATCGATTGACAC	0.0	0.0	0.0	0.0	0.0	0.0	8.999239564258372e-07	0.0	0.0
TTACAAACAATGAAGTCTATTGCTGTTCGACAATGCATAACGACCTTGTAAA	6.525894422771746e-07	0.0	0.0	0.0	0.0	0.0	0.0	0.0	0.0
TTAACAAACACGAATATCTTTTCACTTCAGCAAGACTTAAGATCCTTCCGAC	3.449401337747058e-06	0.0	0.0	0.0	0.0	0.0	0.0	0.0	0.0
AATGCGTCTATCAAGTGAGTTTGTATTCAGCAAGACTTAAGATCCTTCCGAC	0.0	0.0	0.0	3.2109047462590896e-07	0.0	3.3373417032079806e-07	1.7998479128496743e-06	0.0	0.0
TTAGTAAGAGAGAATACCGTTTTGATTCAGCAAGACTTAAGATCCTTCCGAC	2.7968118954794826e-07	0.0	0.0	0.0	0.0	0.0	0.0	0.0	0.0
CTTTCAATGAGTAATGCACTTGCTTATCGACAATGCATAACGACCTTGTAAA	2.7968118954794826e-07	3.510015298525201e-05	3.4864848965081764e-05	4.0216581946901586e-05	4.2649623260568214e-05	4.1116049783457735e-05	2.7897642649194952e-05	3.1571992320776175e-05	2.5264292253693475e-05
TCAAGAAACCACAAAGCTTTTCTCCTTCAAAAAAACACAATTTCGTTGGGTA	0.0	0.0	0.0	0.0	0.0	0.0	8.999239564258372e-07	0.0	0.0
TATTTAACATACAATGTTTTTCTCACTCTAAAACAATGAAGGCCTTTAGAAA	3.729082527305977e-07	0.0	0.0	0.0	0.0	0.0	0.0	0.0	0.0
GCATAAATCTTGAAGAAAATTGCTGATCGACAATGCATAACGACCTTGTAAA	0.0	9.219552378874122e-07	4.3256636433191384e-07	2.408178559694317e-07	3.211568016611974e-07	1.3349366812874417e-07	0.0	1.267951498826056e-07	1.1329279037578004e-07
CGGTTAAGTAAGAATCATATTTCTGTGATAAAATGAATAAAACAATTGATTG	8.390435686424735e-07	0.0	0.0	0.0	0.0	0.0	0.0	0.0	0.0
TTAAAAAGGGTCAATTGTTTTGGGGCTCAGCAAGACTTAAGATCCTTCCGAC	0.0	2.6341578225416823e-07	1.7302654573298859e-07	0.0	1.2846272066447897e-07	3.3373417032079806e-07	0.0	0.0	2.265855807504947e-07
GTCCAAAGCACCAATTGTGTTCCTGGGTTATAATCTGGAACACGCTTAAAAA	2.9832660218338114e-06	0.0	0.0	0.0	0.0	0.0	0.0	0.0	0.0
ATTAGAAATGGGAATTAGGTTTTGTATCGACAATGCATAACGACCTTGTAAA	1.4916330109169057e-06	0.0	0.0	0.0	0.0	0.0	0.0	0.0	0.0
AATTAAACAGCGAAGCGGATTCGGGTGCAGCAATACTCAAACTGTTTATGAC	1.9577683268301526e-06	0.0	0.0	8.027261865658546e-08	0.0	0.0	0.0	0.0	0.0
ACATCAAGCGAAAAACTGCTTCTTTGTCAGCAAGACTTAAGATCCTTCCGAC	0.0	0.0	0.0	0.0	0.0	0.0	8.999239564258372e-07	0.0	0.0
TCTAGAAATTCGAAGTGTATTTCCTCTCGACAATGCATAACGACCTTGTAAA	6.525894422771746e-07	0.0	0.0	0.0	0.0	0.0	0.0	0.0	0.0
CCCAAAATAATTAAACTCCTTCGGGTTGCATAAGGCCTAAATGCATTGTGTA	2.330676579566236e-06	0.0	0.0	0.0	0.0	0.0	0.0	0.0	0.0
CGGGGAACGACCAAATATCTTAGTCATCAAAAAAACACAATTTCGTTGGGTA	0.0	0.0	0.0	0.0	0.0	0.0	8.999239564258372e-07	0.0	5.664639518767695e-07
TTGTAAAATGATAATTCGCTTTCCTAGCATAAAGAAAAAAGAAAGTTTGTTT	0.0	0.0	0.0	0.0	0.0	0.0	8.999239564258372e-07	0.0	0.0
CTGACAAACGTTAACCTCCTTGGTTGTCGACAATGCATAACGACCTTGTAAA	5.500396727768088e-06	0.0	0.0	0.0	0.0	0.0	0.0	0.0	0.0
TTGAAAATGAAAAAAGGTCTTCTGAATCAAAAAAACACAATTTCGTTGGGTA	0.0	0.0	0.0	0.0	0.0	0.0	8.999239564258372e-07	0.0	0.0
AAAAAAAAACTAAAGATGTTTTCTTTTCGACAATGCATAACGACCTTGTAAA	4.754580222309635e-06	0.0	0.0	0.0	0.0	0.0	0.0	0.0	0.0
CGCATAAAATGGTAGGGTTTTAATCATCAGCAAGACTTAAGATCCTTCCGAC	0.0	0.0	0.0	0.0	1.9269408099671843e-07	0.0	0.0	0.0	0.0
TTACAAAGAAATAACGGTATTCTGAGAGTTAAAATCCCAAATTTGTTTGTTA	8.390435686424735e-07	0.0	0.0	0.0	0.0	0.0	0.0	0.0	0.0
CAAGTAATCAGTAACCTTTTTAAATATCAGCAAGACTTAAGATCCTTCCGAC	1.8645412636529885e-06	0.0	0.0	0.0	0.0	0.0	0.0	0.0	0.0
CGTTTAAACACGAAACCAATTTTTAATCGACAATGCATAACGACCTTGTAAA	0.0	1.97561836690082e-07	2.595398185989252e-07	8.027261865658546e-08	0.0	1.3349366812874417e-07	8.999239564258372e-07	1.267951498826056e-07	0.0
TTAGTAACATATAACCGCGTTCGATGTCAAAAAAACACAATTTCGTTGGGTA	0.0	0.0	0.0	0.0	0.0	0.0	8.999239564258372e-07	0.0	0.0
ATCACAACACTCAATGCGGTTGCAAGTCACGAAATTTAAAGAGTTTTATTTG	0.0	1.97561836690082e-07	2.595398185989252e-07	1.6054523731295448e-07	1.9269408099671843e-07	1.3349366812874417e-07	0.0	2.535902997652112e-07	0.0
ATCATAATTCGGAAACGGGTTGGGTCTCGACAATGCATAACGACCTTGTAAA	1.678087137284947e-06	0.0	0.0	0.0	0.0	0.0	0.0	0.0	0.0
ACACAAACAAAAAAATCAGTTCACCAAGTTAAAATCCCAAATTTGTTTGTTA	7.458165054598242e-07	0.0	0.0	0.0	0.0	0.0	0.0	0.0	0.0
CCTACAACGGGTAAATCGATTTGTGATACATAACAAAAAAATCGATTGACAC	0.0	0.0	0.0	0.0	0.0	0.0	8.999239564258372e-07	0.0	0.0
AGCGCAAATTTTAAGCAGTTTAACAAAGTTAAAATCCCAAATTTGTTTGTTA	0.0	0.0	0.0	0.0	2.5692544132895794e-07	0.0	0.0	1.267951498826056e-07	1.1329279037578004e-07
CAGGCAAATTGGAAGGGGCTTTATTATCGACAATGCATAACGACCTTGTAAA	2.517130705920564e-06	0.0	0.0	0.0	0.0	0.0	0.0	0.0	0.0
GTAACAATGTTAAACTCACTTTTTCGGCATAAAGAAAAAAGAAAGTTTGTTT	0.0	0.0	0.0	0.0	0.0	0.0	0.0	0.0	3.3987837112627474e-07
ACAAAAACGTGGAAAGTCTTTTTAAGTACATAACAAAAAAATCGATTGACAC	0.0	0.0	0.0	0.0	0.0	0.0	8.999239564258372e-07	0.0	1.1329279037578004e-07
AGAGTAAACAGCAAGACCGTTATATCTCTAAAACAATGAAGGCCTTTAGAAA	1.8645412636529885e-06	0.0	0.0	0.0	0.0	0.0	0.0	0.0	0.0
TATTCAACACTTAACTGTCTTCAATATCGTAAACTAGCAATAGTGTTAGTAT	3.729082527305977e-07	0.0	0.0	0.0	0.0	0.0	0.0	0.0	0.0
GGAGCAACACAAAGTTGACTTTTTTTTCAGCAAGACTTAAGATCCTTCCGAC	0.0	0.0	0.0	0.0	0.0	0.0	0.0	0.0	2.265855807504947e-07
ATGCAAAGTTCAAACCAAGTTTTGTGTCAGCAAGACTTAAGATCCTTCCGAC	3.0764930850246884e-06	0.0	0.0	0.0	0.0	0.0	0.0	0.0	0.0
AGCCGAAAACTGAACATCGTTTTTAGTCAGCAAGACTTAAGATCCTTCCGAC	1.2119518213730713e-06	0.0	0.0	0.0	0.0	0.0	0.0	0.0	0.0
AGTGCAAACTTTAATTTGCTTAGGGATCGACAATGCATAACGACCTTGTAAA	0.0	2.271961121934311e-05	1.669706166316815e-05	1.93457010962608e-05	1.68928477673391e-05	1.301563264246757e-05	6.2994676949788596e-06	7.480913843081108e-06	4.758297195765716e-06
TGATAAATGGAAAATTCGGTTTAGGGTCGACAATGCATAACGACCTTGTAAA	2.9832660218338114e-06	0.0	0.0	0.0	0.0	0.0	0.0	0.0	0.0
ATTTAAAACCAGAACATAATTAGGAATCGACAATGCATAACGACCTTGTAAA	1.7713142004621115e-06	0.0	0.0	0.0	0.0	0.0	0.0	0.0	0.0
TAAACAATCTTTAACTTTCTTCTGAGGATAAAATGAATAAAACAATTGATTG	1.3984059477397413e-06	0.0	0.0	0.0	0.0	0.0	0.0	0.0	0.0
TTCCCAAGTGGCAAATTTGTTACTCTCGACAAATTAAAAAGCATGTTATGTG	0.0	0.0	0.0	0.0	0.0	0.0	8.999239564258372e-07	0.0	0.0
TTATCAATCAACAACGGTCTTTAGAGTCTAAAACAATGAAGGCCTTTAGAAA	1.2119518213730713e-06	0.0	0.0	0.0	0.0	0.0	0.0	0.0	0.0
CGTAAAAAACAAAAATTTATTTGATATCAGCAAGACTTAAGATCCTTCCGAC	5.593623790945253e-07	0.0	0.0	0.0	0.0	0.0	0.0	0.0	0.0
AGGTTAAGTGTAAAAGGGATTGAATGGCCGAAATTACAAAATGTTTTGAATT	0.0	0.0	0.0	0.0	0.0	0.0	8.999239564258372e-07	0.0	1.1329279037578004e-07
TTGGTAACGGAAAAGGAACTTCACAATCAGCAAGACTTAAGATCCTTCCGAC	2.7968118954794826e-07	0.0	0.0	0.0	0.0	0.0	0.0	0.0	0.0
CGTTCAACTACGACACTAATTTTTAATCGACAATGCATAACGACCTTGTAAA	0.0	1.97561836690082e-07	8.651327286627123e-08	3.2109047462590896e-07	2.5692544132895794e-07	6.674683406415962e-08	0.0	0.0	0.0
TCCTGAATATGGAACAACGTTCCTGTCGACAAATTAAAAAGCATGTTATGTG	0.0	0.0	0.0	0.0	0.0	0.0	8.999239564258372e-07	0.0	0.0
CTAGTAAAACGTAATACTATTAGGTTTCAAAAAAACACAATTTCGTTGGGTA	0.0	0.0	0.0	0.0	0.0	0.0	8.999239564258372e-07	0.0	0.0
TTGAGAACGGTGAAGGAGTTTTTGTGTCGACAATGCATAACGACCTTGTAAA	9.322706318251229e-07	0.0	0.0	0.0	0.0	0.0	0.0	0.0	0.0
CGTTTCACCTCGGACCTTATTTTTAATCGACAATGCATAACGACCTTGTAAA	0.0	3.2926972781716614e-07	4.3256636433191384e-07	2.408178559694317e-07	3.8538816199343686e-07	2.0024050219205391e-07	0.0	1.267951498826056e-07	0.0
GGAACAACAAAAAATGATTTTTGAACTCAAAAAAACACAATTTCGTTGGGTA	0.0	0.0	0.0	0.0	0.0	0.0	8.999239564258372e-07	0.0	0.0
CTCGAAATTGTAAAGGGTGTTGTATGGCCGAAATTACAAAATGTTTTGAATT	0.0	0.0	0.0	0.0	0.0	0.0	2.6997718692795114e-06	0.0	0.0
AGGACAAATACAAACACTCTTAACATTCAGCAAGACTTAAGATCCTTCCGAC	1.9577683268301526e-06	0.0	0.0	0.0	0.0	0.0	0.0	0.0	0.0
GTCGCAATTGCCAATGTACTTAGTCATCTAAAACAATGAAGGCCTTTAGAAA	2.330676579566236e-06	0.0	0.0	0.0	0.0	0.0	0.0	0.0	0.0
GTAGGAAGTTTGAACGGGCTTCCCTGTCGTAAACTAGCAATAGTGTTAGTAT	2.05099539002103e-06	0.0	0.0	0.0	0.0	0.0	0.0	0.0	0.0
ACCTAAATGGGTAATGACCTTAGAGATCAGCAAGACTTAAGATCCTTCCGAC	6.525894422771746e-07	0.0	0.0	0.0	0.0	0.0	0.0	0.0	1.1329279037578004e-07
ATAAGAATTCTTAAACGGTTTAGTGACATGGAACGAAAAACAAGTTTGATAA	0.0	0.0	0.0	0.0	0.0	0.0	0.0	0.0	2.265855807504947e-07
TTTCAAAGATTTAATTATGTTTACCATCAGCAAGACTTAAGATCCTTCCGAC	0.0	0.0	0.0	0.0	0.0	0.0	0.0	2.535902997652112e-07	0.0
ACGTTAAAATGCAATCGACTTCATGCTCGACAATGCATAACGACCTTGTAAA	2.7968118954794826e-07	0.0	0.0	0.0	0.0	0.0	0.0	0.0	0.0
GTACCAAATTATAAAGTTCTTTGTACTCGACAATGCATAACGACCTTGTAAA	6.059759106858499e-06	0.0	0.0	8.027261865658546e-08	0.0	0.0	0.0	0.0	0.0
ACCCCACCGAAAAGTGGTTTGTCGCCAGTTAAAATCCCAAATTTGTTTGTTA	0.0	3.95123673380164e-07	2.595398185989252e-07	8.027261865658546e-08	6.423136033223949e-08	0.0	0.0	0.0	0.0
GGGTAAAACTGTAATTTCGTTGTCACCGTGCAAGTGATAATAATATTTTACG	0.0	0.0	0.0	0.0	0.0	0.0	8.999239564258372e-07	0.0	0.0
TTTCTAATCGATAAAAGACTTCCAAGTACATAACAAAAAAATCGATTGACAC	0.0	0.0	0.0	0.0	0.0	0.0	8.999239564258372e-07	0.0	0.0
CCCACAATAAGTAACTGGGTTCAGAGTCTAAAACAATGAAGGCCTTTAGAAA	2.890038958656647e-06	0.0	0.0	1.6054523731295448e-07	0.0	0.0	0.0	0.0	0.0
AATCCAATTACTAAAACCCTTTACTCAGTTAAAATCCCAAATTTGTTTGTTA	2.7968118954794826e-07	0.0	0.0	0.0	0.0	0.0	0.0	0.0	0.0
TACTAAAAAAACAAAGGACTTAAACTTCGACAATGCATAACGACCTTGTAAA	3.729082527305977e-07	0.0	0.0	0.0	0.0	0.0	0.0	0.0	0.0
TTACGAAATGTAAAGTACGTTTTATCTCGACAATGCATAACGACCTTGTAAA	4.008763716851183e-06	0.0	0.0	0.0	0.0	0.0	0.0	0.0	0.0
CCGGTAAGGTAAAAAATTATTTGTAGTACATAACAAAAAAATCGATTGACAC	0.0	0.0	0.0	0.0	0.0	0.0	0.0	0.0	2.265855807504947e-07
TTACAAATTATAATTAAGTTTGAGGATCAGCAAGACTTAAGATCCTTCCGAC	0.0	0.0	0.0	4.0136309328238616e-07	2.5692544132895794e-07	3.3373417032079806e-07	0.0	1.267951498826056e-07	1.1329279037578004e-07
AACAAAATGTGGAACAGCCTTATCTTAGTTAAAATCCCAAATTTGTTTGTTA	2.7968118954794826e-07	0.0	0.0	0.0	0.0	0.0	0.0	0.0	0.0
TCCATAATCCCGAAGGTTGTTTTTTACGAAAAAACAGGAACACTTTTTTCAT	4.661353159118759e-07	0.0	0.0	0.0	0.0	0.0	0.0	0.0	0.0
ATAGTAATGGCAAATTCGTTTGACTAAGTTAAAATCCCAAATTTGTTTGTTA	1.8645412636529885e-06	0.0	0.0	0.0	0.0	0.0	0.0	0.0	0.0
GGTTAAAAACATAAAAATTTTTTCAATCGACAATGCATAACGACCTTGTAAA	3.729082527305977e-07	0.0	0.0	0.0	0.0	0.0	0.0	0.0	0.0
GTCGGAATCTATAAGAATTTTTTACCTCGACAATGCATAACGACCTTGTAAA	3.729082527305977e-07	0.0	0.0	0.0	0.0	0.0	0.0	0.0	0.0
AGATGAATGGAAAAGGGATTTTTGACTACATAACAAAAAAATCGATTGACAC	3.729082527305977e-07	6.585394556343321e-08	2.595398185989252e-07	0.0	2.5692544132895794e-07	0.0	4.499619782129186e-06	5.071805995304224e-07	4.9848827765215365e-06
TACTAAAATAGTAAATATATTGTCAATCAGCAAGACTTAAGATCCTTCCGAC	0.0	0.0	0.0	0.0	0.0	0.0	0.0	2.535902997652112e-07	0.0
AGGAGAACGGGGAAGTCGGTTGGGGGTCGACAATGCATAACGACCTTGTAAA	0.0	5.268315645072482e-07	2.595398185989252e-07	0.0	0.0	0.0	0.0	0.0	0.0
CTAGGAAGTAGCAAAAGGCTTTCTATTCAGCAAGACTTAAGATCCTTCCGAC	4.661353159118759e-07	0.0	0.0	0.0	0.0	0.0	0.0	0.0	0.0
TTACAAACTTTAATTATGTTTAGGGGTCAGCAAGACTTAAGATCCTTCCGAC	0.0	0.0	0.0	0.0	0.0	2.0024050219205391e-07	0.0	1.267951498826056e-07	1.1329279037578004e-07
CAAAAAATTAGAATTTTGGTTAGGCACGTGCAAGTGATAATAATATTTTACG	0.0	0.0	0.0	0.0	0.0	0.0	8.999239564258372e-07	0.0	0.0
CAGTCAAACGTCAAAGTGTTTGCATATCGACAATGCATAACGACCTTGTAAA	9.882068697341641e-06	0.0	0.0	8.027261865658546e-08	0.0	0.0	0.0	0.0	0.0
TTTGAAACTTGTAAAATATTTATTTCTCAGCAAGACTTAAGATCCTTCCGAC	1.0254976950077723e-06	0.0	0.0	0.0	0.0	0.0	0.0	0.0	0.0
CTGTAAAGCAAAAAGTCATTTGTTAATCGACAATGCATAACGACCTTGTAAA	7.458165054598242e-07	0.0	0.0	0.0	0.0	0.0	0.0	0.0	0.0
AGGCTTAAGTGGAAGGGTTTGGGCAATAACCAAATCCCAAATCTATTTGCGT	0.0	0.0	0.0	0.0	0.0	0.0	8.999239564258372e-07	0.0	0.0
CATACAACGGGGAAGGGGCTTGGAGTTGCATAAGGCCTAAATGCATTGTGTA	5.593623790945253e-07	0.0	0.0	0.0	0.0	0.0	0.0	0.0	0.0
CCTCTAAACTCAAGAAGGGTTATATACGACAAATTAAAAAGCATGTTATGTG	0.0	0.0	0.0	0.0	0.0	0.0	8.999239564258372e-07	0.0	0.0
GCTCGAATACAGAAGAAAGTTTGGGTTCGACAATGCATAACGACCTTGTAAA	7.458165054598242e-07	0.0	0.0	0.0	0.0	0.0	0.0	0.0	0.0
ATTGCGACAGTCAAATGACTGTGTTTTCAGCAAGACTTAAGATCCTTCCGAC	0.0	0.0	6.055929100637871e-07	4.816357119388634e-07	3.8538816199343686e-07	2.0024050219205391e-07	8.999239564258372e-07	1.267951498826056e-07	2.265855807504947e-07
TACTAAAAAAGTAAAAATATTGTCTATCAGCAAGACTTAAGATCCTTCCGAC	0.0	5.92685510070246e-07	7.786194557967756e-07	2.408178559694317e-07	4.4961952232567637e-07	8.00962008769278e-07	8.999239564258372e-07	7.607708992956339e-07	9.063423230030441e-07
AATAGAAGGATCAATCCGTTTAACTATCAGCAAGACTTAAGATCCTTCCGAC	4.661353159118759e-07	0.0	0.0	0.0	0.0	0.0	0.0	0.0	0.0
ACGCGAATAGAGAACGCGGTTGTAAGAACAAAACATAAAACACAGTTACCAA	0.0	0.0	0.0	0.0	0.0	0.0	8.999239564258372e-07	0.0	0.0
TTTACACTAATTATTATGTTGAAGGATCAGCAAGACTTAAGATCCTTCCGAC	0.0	0.0	0.0	0.0	0.0	0.0	1.7998479128496743e-06	2.535902997652112e-07	0.0
TGATCAAGTTAACGCAAGTTTCTTAATCAGCAAGACTTAAGATCCTTCCGAC	0.0	0.0	2.595398185989252e-07	1.6054523731295448e-07	6.423136033223949e-08	0.0	0.0	0.0	0.0
CAGGGAAATTGTAATTCTATTTTTCTTCAGCAAGACTTAAGATCCTTCCGAC	3.0764930850246884e-06	0.0	0.0	0.0	0.0	0.0	0.0	0.0	0.0
ATTAAAACAGCGAAGAAAGTTTCCCCAGTTAAAATCCCAAATTTGTTTGTTA	4.661353159118759e-07	0.0	0.0	0.0	0.0	0.0	0.0	0.0	0.0
TCATGAATAAGCAATAGTATTTTACATCTAAAACAATGAAGGCCTTTAGAAA	9.322706318251229e-07	0.0	0.0	0.0	0.0	0.0	0.0	0.0	0.0
TATTAAACCGAAAAAGTCATTGATTCTCGACAATGCATAACGACCTTGTAAA	2.4239036427434e-06	0.0	0.0	0.0	0.0	0.0	0.0	0.0	0.0
TTACCACTTATTATTATGGTTAAGGGTCAGCAAGACTTAAGATCCTTCCGAC	0.0	0.0	0.0	0.0	0.0	0.0	0.0	2.535902997652112e-07	1.1329279037578004e-07
CCAGTAATAGGCAAGTCATTTAATAGTCAGCAAGACTTAAGATCCTTCCGAC	0.0	0.0	0.0	0.0	0.0	0.0	0.0	2.535902997652112e-07	0.0
TTATGAATTCGCAACTTAATTACAGGTCAAAAAAACACAATTTCGTTGGGTA	0.0	0.0	0.0	0.0	0.0	0.0	8.999239564258372e-07	0.0	0.0
GGGACAACAAAAAAGCGCATTTAAGTCGTGCAAGTGATAATAATATTTTACG	0.0	0.0	0.0	0.0	0.0	0.0	8.999239564258372e-07	0.0	2.265855807504947e-07
TTCGGAATTTTTAATTTAATTGTGATTGCATAAGGCCTAAATGCATTGTGTA	2.7968118954794826e-07	0.0	0.0	0.0	0.0	0.0	0.0	0.0	0.0
CGAATAACAGGTAAACCTCTTTCAGTTCGACAATGCATAACGACCTTGTAAA	6.525894422771746e-07	0.0	0.0	0.0	0.0	0.0	0.0	0.0	0.0
TAACCAACGTAAAATCTAGTTAGCTATCGACAATGCATAACGACCTTGTAAA	2.2374495163753584e-06	0.0	0.0	0.0	0.0	0.0	0.0	0.0	0.0
ATAGAAAAGTTTAAAAGACTTGGTGTTCGACAATGCATAACGACCTTGTAAA	9.322706318251229e-07	0.0	0.0	0.0	0.0	0.0	0.0	0.0	0.0
TACTAAAAAAGAAAAATTATTGTGTTTCAGCAAGACTTAAGATCCTTCCGAC	0.0	4.6097761894425023e-07	3.4605309146486184e-07	1.6054523731295448e-07	4.4961952232567637e-07	5.33974672512852e-07	0.0	2.535902997652112e-07	3.3987837112627474e-07
ACGCTAAACGGTAACTGCCTTGCTCGTCAGCAAGACTTAAGATCCTTCCGAC	8.390435686424736e-06	0.0	0.0	0.0	0.0	0.0	0.0	0.0	0.0
TTTACACTAATTATTTTGTTGAGGGATCAGCAAGACTTAAGATCCTTCCGAC	0.0	0.0	0.0	4.816357119388634e-07	1.2846272066447897e-07	6.674683406415962e-08	0.0	1.267951498826056e-07	0.0
GAGTGAACTGAAAATTTTTTTGTGTATCAGCAAGACTTAAGATCCTTCCGAC	3.729082527305977e-07	0.0	0.0	0.0	0.0	0.0	0.0	0.0	0.0
AATGTAATTTCAAAAAAGTTTGGTAATCAGCAAGACTTAAGATCCTTCCGAC	2.144222453198194e-06	0.0	0.0	0.0	0.0	0.0	0.0	0.0	0.0
CAATAAATTTTAAAATCCTTTTCAGATCGACAATGCATAACGACCTTGTAAA	0.0	0.0	2.595398185989252e-07	2.408178559694317e-07	0.0	0.0	0.0	0.0	0.0
CATATAAGGCTTACCTCCTTTGGACGTCAGCAAGACTTAAGATCCTTCCGAC	2.7968118954794826e-07	0.0	0.0	0.0	0.0	0.0	0.0	0.0	0.0
TTAAAAAGTTACAAGGTGTTTGACGATCGACAATGCATAACGACCTTGTAAA	2.05099539002103e-06	0.0	0.0	0.0	0.0	0.0	0.0	0.0	0.0
CCTCCAAGGTTCAAGGAAGTTGTTGCTCGACAATGCATAACGACCTTGTAAA	3.729082527305977e-07	0.0	0.0	0.0	0.0	0.0	0.0	0.0	0.0
TGTAGAACATAAAAGGCTGTTCCTTAAGTTAAAATCCCAAATTTGTTTGTTA	2.7968118954794826e-07	0.0	0.0	0.0	0.0	0.0	0.0	0.0	0.0
AGCGCAATACGAAAGGATATTAATAGACCCTAACACGAAACTGCGTTCGGAC	0.0	0.0	0.0	0.0	0.0	0.0	8.999239564258372e-07	0.0	0.0
CTACAAATACTAAAGTGAATTTTTGCAGTTAAAATCCCAAATTTGTTTGTTA	3.729082527305977e-07	0.0	0.0	0.0	0.0	0.0	0.0	0.0	0.0
CGTTCAACTACCGGCCCATTTTTTAATCGACAATGCATAACGACCTTGTAAA	0.0	2.6341578225416823e-07	0.0	8.027261865658546e-08	1.2846272066447897e-07	0.0	0.0	0.0	0.0
CGTCAAATTTGCAAATGTATTTCAGATACATAACAAAAAAATCGATTGACAC	0.0	0.0	3.4605309146486184e-07	0.0	0.0	0.0	8.999239564258372e-07	0.0	2.265855807504947e-07
ATATGAAGAATCAATTGAGTTTAAGCTCGACAATGCATAACGACCTTGTAAA	8.390435686424735e-07	0.0	0.0	0.0	0.0	0.0	0.0	0.0	0.0
TTGCGAAGGGCGAAGCGTGTTTGGGGCGTGCAAGTGATAATAATATTTTACG	0.0	0.0	0.0	0.0	0.0	0.0	8.999239564258372e-07	0.0	0.0
TCCAAAACGCGTAAAGCACTTGCAGCGTTATAATCTGGAACACGCTTAAAAA	9.322706318251229e-07	0.0	0.0	0.0	0.0	0.0	0.0	0.0	0.0
CTTCAACTATTAAATATGGTGGAGGATCAGCAAGACTTAAGATCCTTCCGAC	0.0	1.97561836690082e-07	8.651327286627123e-08	4.816357119388634e-07	6.423136033223949e-08	6.674683406415962e-08	0.0	2.535902997652112e-07	0.0
ACGCTAACATGTAAGGAAATTTGGTACGTGCAAGTGATAATAATATTTTACG	0.0	0.0	0.0	0.0	0.0	0.0	8.999239564258372e-07	0.0	0.0
GGCCTAAATTTAAACGTGTTTCTATATCGACAATGCATAACGACCTTGTAAA	3.729082527305977e-07	0.0	0.0	0.0	0.0	0.0	0.0	0.0	0.0
TGCCAAAAGCAAAAGTGCTTTAGGGATCAGCAAGACTTAAGATCCTTCCGAC	1.2119518213730713e-06	0.0	0.0	0.0	0.0	0.0	0.0	0.0	0.0
AACCCACCCATAAGTGGTTTTTTCGAAGTTAAAATCCCAAATTTGTTTGTTA	0.0	1.97561836690082e-07	0.0	0.0	6.423136033223949e-08	0.0	0.0	0.0	0.0
AAACAAACTACTAATGTTATTTGTCGGACGAAACGCTAAACCACATTCTGTC	0.0	0.0	0.0	0.0	0.0	0.0	8.999239564258372e-07	0.0	0.0
AATGAAAAACTTAATAGGGTTGGGAGAGTTAAAATCCCAAATTTGTTTGTTA	8.390435686424735e-07	0.0	0.0	0.0	0.0	0.0	0.0	0.0	0.0
AACAAAATCCTTAAAGTTTTTTTTGATCAGCAAGACTTAAGATCCTTCCGAC	3.26294721139273e-06	0.0	0.0	0.0	0.0	0.0	0.0	0.0	0.0
AATGAAATAGTTAAGCCGGTTACATCTACATAACAAAAAAATCGATTGACAC	0.0	0.0	0.0	0.0	0.0	0.0	8.999239564258372e-07	0.0	0.0
TGTTCAACTATAAAGATACTTATAGCCGTGCAAGTGATAATAATATTTTACG	0.0	0.0	0.0	0.0	0.0	0.0	8.999239564258372e-07	0.0	0.0
AAATGAACAGGGAAGCGGGTTGTTATTGCATAAGGCCTAAATGCATTGTGTA	6.525894422771746e-07	0.0	0.0	0.0	0.0	0.0	0.0	0.0	0.0
CGACAACTCTGTACGGCGGGTGTGGGTCAGCAAGACTTAAGATCCTTCCGAC	0.0	0.0	0.0	0.0	0.0	2.0024050219205391e-07	0.0	1.267951498826056e-07	0.0
TAGCGAATAAAAAAGGATCTTTTTTGTCGACAATGCATAACGACCTTGTAAA	2.7968118954794826e-07	0.0	0.0	0.0	0.0	0.0	0.0	0.0	0.0
CTTATAATTATTAATGGCCTTCCTTATCAGCAAGACTTAAGATCCTTCCGAC	4.661353159118759e-07	0.0	0.0	0.0	0.0	0.0	0.0	0.0	0.0
TACAAAATGGAGAAGAGTTTTCTCAATCGACAATGCATAACGACCTTGTAAA	0.0	0.0	2.595398185989252e-07	0.0	0.0	0.0	0.0	0.0	0.0
TGAAAAAACAGTAATGATTTTTATAATCGACAATGCATAACGACCTTGTAAA	1.0254976950077723e-06	0.0	0.0	0.0	0.0	0.0	8.999239564258372e-07	0.0	0.0
AATGTATCTGTTAAATAACTGTCTATTCAGCAAGACTTAAGATCCTTCCGAC	0.0	0.0	0.0	0.0	0.0	0.0	8.999239564258372e-07	0.0	0.0
TAAGCAAATTTGAAAGAGATTATGTGTCAAAAAAACACAATTTCGTTGGGTA	0.0	0.0	0.0	0.0	0.0	0.0	8.999239564258372e-07	0.0	0.0
ACGGTAAAGGTAAAGTCCGTTGTAGTTACATAACAAAAAAATCGATTGACAC	0.0	0.0	0.0	0.0	0.0	0.0	8.999239564258372e-07	0.0	0.0
AATGAAATGGGAAAGTCGCTTGACTCTCGACAATGCATAACGACCTTGTAAA	1.584860074107783e-06	0.0	0.0	0.0	0.0	0.0	0.0	0.0	0.0
GGACAAAGGGTGAATCGGGTTGTGTTAGTTAAAATCCCAAATTTGTTTGTTA	5.593623790945253e-07	0.0	0.0	0.0	0.0	0.0	0.0	0.0	0.0
TATGAAACTTTCAAGTTACTTATCTATCGACAATGCATAACGACCTTGTAAA	0.0	0.0	0.0	0.0	0.0	0.0	8.999239564258372e-07	0.0	0.0
TGACTAATCCTAAACAGTATTTTGGGTCGACAATGCATAACGACCTTGTAAA	0.0	0.0	0.0	7.224535679093774e-07	5.138508826579159e-07	6.674683406415961e-07	8.999239564258372e-07	6.339757494130281e-07	6.797567422525495e-07
AAAGAAACCACGAAGGGCATTCGCGCTCAGCAAGACTTAAGATCCTTCCGAC	3.729082527305977e-07	0.0	0.0	0.0	0.0	0.0	0.0	0.0	0.0
CGTTCAACTAAGGTCCTATTTTTTAATCGACAATGCATAACGACCTTGTAAA	0.0	5.268315645072482e-07	3.4605309146486184e-07	3.2109047462590896e-07	7.707763239868737e-07	4.6722783844847994e-07	0.0	0.0	2.265855807504947e-07
TCTGTAACGGTGAACTTAGCTTGGGGTCAGCAAGACTTAAGATCCTTCCGAC	0.0	1.97561836690082e-07	0.0	0.0	6.423136033223949e-08	0.0	0.0	0.0	0.0
CGCGGAAAGGCGAATGCCATTTCTCAGCAGCAATACTCAAACTGTTTATGAC	3.729082527305977e-07	0.0	0.0	0.0	0.0	0.0	0.0	0.0	0.0
TCATAAAATTTAAAACATATTGTATGTACATAACAAAAAAATCGATTGACAC	0.0	0.0	0.0	0.0	0.0	0.0	8.999239564258372e-07	1.267951498826056e-07	0.0
CACTCAATAAGCAATTTAATTGAATGTGCATAAGGCCTAAATGCATTGTGTA	5.593623790945253e-07	0.0	0.0	0.0	0.0	0.0	0.0	0.0	0.0
TTATTGATTAGGAATCAGTTTGGCAATCAGCAAGACTTAAGATCCTTCCGAC	0.0	2.6341578225416823e-07	8.651327286627123e-08	0.0	0.0	6.674683406415962e-08	0.0	0.0	0.0
GTATCAAAGAAAAAAAATGTTCAGCGGTTATAATCTGGAACACGCTTAAAAA	4.288444906396388e-06	0.0	0.0	0.0	0.0	0.0	0.0	0.0	0.0
TCCCTAATAGTAAACAACATTTGGCATACATAACAAAAAAATCGATTGACAC	0.0	0.0	0.0	0.0	0.0	0.0	3.5996958256993485e-06	0.0	0.0
TCGCTAAACTAGAAACAGTTTGCCCATCAGCAAGACTTAAGATCCTTCCGAC	1.1000793455536176e-05	0.0	0.0	0.0	0.0	0.0	0.0	0.0	0.0
ACGGCAAGTCTTAATATTCTTTCACGTACATAACAAAAAAATCGATTGACAC	0.0	0.0	0.0	2.408178559694317e-07	0.0	0.0	1.7998479128496743e-06	0.0	0.0
TCCACAAATTGGAATTGTTTTTTAGGTACATAACAAAAAAATCGATTGACAC	0.0	0.0	2.595398185989252e-07	0.0	1.2846272066447897e-07	6.674683406415962e-08	8.099315607828534e-06	3.8038544964781693e-07	3.2854909208901633e-06
TCAACAATAATCAAAGAGCTTTTGGTAAAAGAACAAAAAAGATTATTAAAGT	0.0	0.0	2.595398185989252e-07	0.0	0.0	0.0	8.999239564258372e-07	0.0	0.0
GGTCTAAAACCAAAATAAGTTTGAACTCGACAATGCATAACGACCTTGTAAA	8.390435686424735e-07	0.0	0.0	0.0	0.0	0.0	0.0	0.0	0.0
ACGGGAATTCTCAAAGTAATTATTATTCTAAAACAATGAAGGCCTTTAGAAA	3.729082527305977e-07	0.0	0.0	0.0	0.0	0.0	0.0	0.0	0.0
AAATAAAGACGTAAGTAAATTTTCATGATTAAAATTAAAACACAATTAATAT	2.2374495163753584e-06	0.0	0.0	0.0	0.0	0.0	0.0	0.0	0.0
ATTGTAAAAATAAAGCCTATTACGCCAGTTAAAATCCCAAATTTGTTTGTTA	6.525894422771746e-07	0.0	0.0	0.0	0.0	0.0	0.0	0.0	0.0
ATTTGAATATAAAAGATCATTAGTCATCAGCAAGACTTAAGATCCTTCCGAC	0.0	0.0	0.0	0.0	0.0	0.0	0.0	0.0	2.265855807504947e-07
CCACTAATAGAGAAGGCATTTCATAGTCAGCAAGACTTAAGATCCTTCCGAC	0.0	0.0	0.0	0.0	1.9269408099671843e-07	6.674683406415962e-08	0.0	1.267951498826056e-07	1.1329279037578004e-07
ATCGTAAACGGGAAGCACCTTAATAATACATAACAAAAAAATCGATTGACAC	0.0	0.0	0.0	0.0	0.0	0.0	4.499619782129186e-06	3.8038544964781693e-07	3.2854909208901633e-06
GATTCAATGTATAACTTAGTTACTCACGTGCAAGTGATAATAATATTTTACG	0.0	0.0	0.0	0.0	0.0	0.0	8.999239564258372e-07	0.0	0.0
ATTGAAACATTCAAATTACTTAGGTGCGTGCAAGTGATAATAATATTTTACG	0.0	0.0	0.0	0.0	0.0	0.0	8.999239564258372e-07	0.0	0.0
TTAGTCCGTAATTGATTCTTTTGTATTACATAACAAAAAAATCGATTGACAC	0.0	0.0	0.0	0.0	0.0	0.0	8.999239564258372e-07	0.0	0.0
CCAGGAAAACTGAATTCTATTTGAGGAGTTAAAATCCCAAATTTGTTTGTTA	1.0254976950077723e-06	0.0	0.0	0.0	0.0	0.0	0.0	0.0	0.0
TACTCAACAAGGAACTGCTTTAGAACTCAGCAAGACTTAAGATCCTTCCGAC	1.7713142004621115e-06	0.0	0.0	0.0	0.0	0.0	0.0	0.0	0.0
GCTTGAATATCGAAGGTGGTTGGACGAGTTAAAATCCCAAATTTGTTTGTTA	0.0	3.2926972781716614e-07	2.595398185989252e-07	0.0	0.0	0.0	0.0	0.0	0.0
TCAGTAAAAACGAATTCGGTTATCCGAAAAGAACAAAAAAGATTATTAAAGT	2.05099539002103e-06	0.0	0.0	0.0	0.0	0.0	0.0	0.0	0.0
TTTCTAATCTTGAATGGCCTTATTAATCAGCAAGACTTAAGATCCTTCCGAC	1.2119518213730713e-06	0.0	0.0	0.0	0.0	0.0	0.0	0.0	0.0
GATTCAAACGTAAATTTGGTTGTAATTCAAAAAAACACAATTTCGTTGGGTA	0.0	0.0	0.0	0.0	0.0	0.0	8.999239564258372e-07	0.0	0.0
TGGGCAATCCGTAAGACAATTTTTTGTCGACAATGCATAACGACCTTGTAAA	1.3984059477397413e-06	0.0	0.0	0.0	0.0	0.0	0.0	0.0	0.0
TTATAAAAAGATAAAGTAGTTACCACTCGACAATGCATAACGACCTTGTAAA	6.525894422771746e-07	0.0	0.0	0.0	0.0	0.0	0.0	0.0	0.0
TTTTCAATTCAGAACGCTGTTCGACAAAAAGAACAAAAAAGATTATTAAAGT	0.0	0.0	0.0	0.0	0.0	0.0	8.999239564258372e-07	0.0	0.0
TTAAAACCATTTATTTATTTTAGGGGTCAGCAAGACTTAAGATCCTTCCGAC	0.0	0.0	0.0	0.0	0.0	0.0	8.999239564258372e-07	0.0	0.0
TGTTGAAAATATAAGCTCCTTCGTCATCAGCAAGACTTAAGATCCTTCCGAC	0.0	0.0	0.0	0.0	1.9269408099671843e-07	0.0	0.0	2.535902997652112e-07	1.1329279037578004e-07
AAGCCAATCGTTAATTCTTTTTGTCCTCAGCAAGACTTAAGATCCTTCCGAC	9.322706318251229e-07	0.0	0.0	0.0	0.0	0.0	0.0	0.0	0.0
TCTCTAAATGTAAATTTATTTTCGTGTCGACAATGCATAACGACCTTGTAAA	8.390435686424735e-07	0.0	0.0	8.027261865658546e-08	0.0	0.0	0.0	0.0	0.0
ACACTAACGTCCAAGGGCCTTTAGGTAGTTAAAATCCCAAATTTGTTTGTTA	1.584860074107783e-06	0.0	0.0	0.0	0.0	0.0	0.0	0.0	0.0
ATATCAACCGGAAATATATTTATAGCGTTATAATCTGGAACACGCTTAAAAA	9.322706318251229e-07	0.0	0.0	0.0	0.0	0.0	0.0	0.0	0.0
GGGTGAATATTTAATCGCTTTTAATCTCGACAATGCATAACGACCTTGTAAA	4.661353159118759e-07	0.0	0.0	0.0	0.0	0.0	8.999239564258372e-07	0.0	0.0
CGTTTAAACTTAAATTGCTTTATAATTACCTAAATTTCAAACTTATTTGCCT	0.0	0.0	0.0	0.0	0.0	0.0	8.999239564258372e-07	0.0	0.0
ACCCAAAATATTAATGATCTTGAGGCTCGACAATGCATAACGACCTTGTAAA	0.0	0.0	0.0	0.0	0.0	2.0024050219205391e-07	0.0	0.0	0.0
TTATAAAGCTGGAAACTAATTTCTATTGCATAAGGCCTAAATGCATTGTGTA	9.322706318251229e-07	0.0	0.0	0.0	0.0	0.0	0.0	0.0	0.0
CCTGAAACCAAAAATACGGTTTATAATCAGCAAGACTTAAGATCCTTCCGAC	2.7968118954794826e-07	0.0	0.0	0.0	0.0	0.0	0.0	0.0	0.0
CCTGCAATCTGGAAGACGGTTGGGCGGCAGCAATACTCAAACTGTTTATGAC	9.322706318251229e-07	0.0	0.0	0.0	0.0	0.0	0.0	0.0	0.0
CGATGAAATGGTAAGTATATTTTCCGAGTTAAAATCCCAAATTTGTTTGTTA	2.7968118954794826e-07	0.0	0.0	0.0	0.0	0.0	0.0	0.0	0.0
ACACAAAAACGTAATTTAGTTTGGCATCGACAATGCATAACGACCTTGTAAA	8.390435686424735e-07	0.0	0.0	0.0	0.0	0.0	0.0	0.0	0.0
GCGGAAAATTTTAACAAATTTCCTATTCTAAAACAATGAAGGCCTTTAGAAA	4.661353159118759e-07	0.0	0.0	0.0	0.0	0.0	0.0	0.0	0.0
GCGTGAACAACTAAAATTTTTCGTCCTCGACAATGCATAACGACCTTGTAAA	5.220715538222882e-06	0.0	0.0	0.0	0.0	0.0	0.0	0.0	0.0
TTTAAAACCACAAAAGTGTTTAATAGCGTGCAAGTGATAATAATATTTTACG	0.0	0.0	0.0	0.0	0.0	0.0	8.999239564258372e-07	0.0	0.0
TCTGGAATAGTTAAAGGCATTCTTCATCGACAATGCATAACGACCTTGTAAA	3.542628400937935e-06	0.0	0.0	0.0	0.0	0.0	0.0	0.0	0.0
CTAAAAAAGTTCAATAGATTTGTGGTTCAGCAAGACTTAAGATCCTTCCGAC	0.0	0.0	2.595398185989252e-07	0.0	0.0	0.0	0.0	0.0	1.1329279037578004e-07
GGTGAAATGCTGAAAGGTGTTGCACCTGGCAAACGTACAATTCTATTTGCTT	0.0	0.0	0.0	0.0	0.0	0.0	8.999239564258372e-07	0.0	0.0
TTCACAACGTTGAAATATCTTGATCGTCAGCAAGACTTAAGATCCTTCCGAC	3.729082527305977e-07	0.0	0.0	0.0	0.0	0.0	0.0	0.0	0.0
GTACAAACCTTAAACAAAATTACTTCGCAGCAATACTCAAACTGTTTATGAC	0.0	0.0	0.0	0.0	0.0	2.0024050219205391e-07	0.0	0.0	1.1329279037578004e-07
CCATCAACCCTTAAATTTGTTATATATCAGCAAGACTTAAGATCCTTCCGAC	1.3051788845543493e-06	0.0	0.0	0.0	0.0	0.0	0.0	0.0	0.0
CAGGGAATTTACAACGACGTTAATTATCGACAATGCATAACGACCTTGTAAA	1.0254976950077723e-06	0.0	0.0	0.0	0.0	0.0	0.0	0.0	0.0
AAATTAGACCCCAAAAGTTTTACACTTCGACAATGCATAACGACCTTGTAAA	0.0	8.561012923244142e-07	2.6819114588507272e-06	3.2109047462590896e-07	5.138508826579159e-07	3.3373417032079806e-07	0.0	7.607708992956339e-07	7.930495326272641e-07
ATTACAAACGTAAAATAGATTGTAATTACATAACAAAAAAATCGATTGACAC	0.0	0.0	0.0	0.0	0.0	0.0	3.5996958256993485e-06	0.0	0.0
CGTCCAAAGTTTAAGAGGATTGCCCTTCAGCAAGACTTAAGATCCTTCCGAC	2.7968118954794826e-07	0.0	0.0	0.0	0.0	0.0	0.0	0.0	0.0
CCTCCAACAGGGAAGGTACTTGCCTGTCGACAATGCATAACGACCTTGTAAA	1.3984059477397413e-06	0.00015627141282236528	0.00017934201465166435	0.00024796211902989494	0.00023418753977117913	0.00023788571660442778	0.00013948821324597476	0.00018169744978158316	0.00013595134845029684
TGTCCAAATCTGAACTGGATTTGCAATCGACAATGCATAACGACCTTGTAAA	0.0	3.2926972781716614e-07	0.0	0.0	6.423136033223949e-08	0.0	0.0	0.0	0.0
TCATCAAAAGGCAATATTGTTTTCCGGATAAAATGAATAAAACAATTGATTG	3.729082527305977e-07	0.0	0.0	0.0	0.0	0.0	0.0	0.0	0.0
ATTGTAAATATAAAACGCGTTACCTCTACATAACAAAAAAATCGATTGACAC	0.0	0.0	0.0	0.0	0.0	0.0	8.999239564258372e-07	0.0	0.0
CCTTCCACTAACGACCTATTTTTTAATCGACAATGCATAACGACCTTGTAAA	0.0	1.382932856833839e-06	1.2976990929890492e-06	1.1238166611950104e-06	8.350076843191133e-07	9.344556768980222e-07	0.0	7.607708992956339e-07	2.265855807504947e-07
ACTGCAACATGAAAGGACCTTGTAGAACCCTAACACGAAACTGCGTTCGGAC	0.0	0.0	0.0	0.0	0.0	0.0	0.0	0.0	2.265855807504947e-07
TTCTCAATGCCTAAAAATCTTTACCCTAACCAAATCCCAAATCTATTTGCGT	0.0	0.0	0.0	0.0	0.0	0.0	8.999239564258372e-07	0.0	0.0
TAGTCAACCGAGAAATGACTTATAGTTACATAACAAAAAAATCGATTGACAC	0.0	0.0	0.0	0.0	0.0	0.0	1.7998479128496743e-06	0.0	0.0
TTTGAAAAAAGTAATCAATTTTAAACTCGACAATGCATAACGACCTTGTAAA	9.322706318251229e-07	0.0	0.0	0.0	0.0	0.0	0.0	0.0	0.0
ATTAAAATTATCAATCAGATTGTGCCTCGACAATGCATAACGACCTTGTAAA	5.593623790945253e-07	0.0	0.0	0.0	0.0	0.0	0.0	0.0	0.0
AGGACAACATTAAAACTGATTCAGTATCGACAATGCATAACGACCTTGTAAA	0.0	9.285406324437121e-06	2.1887858035191267e-05	2.7453235580571496e-05	2.639908909656228e-05	1.6152733843569544e-05	2.6997718692795114e-06	1.2806310138188476e-05	1.1215986247216073e-05
TAGATAAAATATAATATGATTGTACTGATAAAATGAATAAAACAATTGATTG	3.729082527305977e-07	0.0	0.0	0.0	0.0	0.0	0.0	0.0	0.0
TGGTGAAGGGGAAAGTACATTAATGCTCAGCAAGACTTAAGATCCTTCCGAC	8.017527433688653e-06	0.0	0.0	0.0	0.0	0.0	0.0	0.0	0.0
TCACAAACTACTAATTTGGTTCGTGAGCATAAAGAAAAAAGAAAGTTTGTTT	0.0	0.0	0.0	0.0	0.0	0.0	1.7998479128496743e-06	0.0	0.0
CAGTCAACCCCGCAAGGACTGGACGTTCGACAATGCATAACGACCTTGTAAA	0.0	0.0	0.0	0.0	1.9269408099671843e-07	1.3349366812874417e-07	8.999239564258372e-07	5.071805995304224e-07	4.5317116150205475e-07
CTAATAAACGGTAAACTCCTTTCCTATCAGCAAGACTTAAGATCCTTCCGAC	0.0	0.0	0.0	0.0	0.0	0.0	0.0	0.0	2.265855807504947e-07
ACAGCAAAGTGAAACATACTTGAGCTTACATAACAAAAAAATCGATTGACAC	0.0	0.0	3.4605309146486184e-07	0.0	1.9269408099671843e-07	6.674683406415962e-08	1.7998479128496743e-06	1.267951498826056e-07	0.0
CTGGCAAGCTTTAATCGGATTACACCTCGACAATGCATAACGACCTTGTAAA	3.729082527305977e-07	0.0	0.0	0.0	0.0	0.0	0.0	0.0	0.0
AAGATAATTGTTAACGGCGTTCATAATCAAAAAAACACAATTTCGTTGGGTA	0.0	0.0	0.0	0.0	0.0	0.0	8.999239564258372e-07	0.0	0.0
GTGATAATTCCCACAGCATTTAATCATACATAACAAAAAAATCGATTGACAC	0.0	0.0	0.0	0.0	0.0	0.0	8.999239564258372e-07	0.0	0.0
CTTGAAACCTGCAAGACCTTTTGTTTTCAAAAAAACACAATTTCGTTGGGTA	0.0	0.0	2.595398185989252e-07	0.0	6.423136033223949e-08	0.0	0.0	0.0	0.0
AAATAAATTCTGAAATGTCTTGATGTTCGACAATGCATAACGACCTTGTAAA	1.3984059477397413e-06	0.0	0.0	0.0	0.0	0.0	0.0	0.0	0.0
TCTCAAATGAGAAAGAGATTTCAGACTGCATAAGGCCTAAATGCATTGTGTA	9.322706318251229e-07	0.0	0.0	0.0	0.0	0.0	0.0	0.0	0.0
ATAATAAATCACAAAAAAATTTAGTATCTAAAACAATGAAGGCCTTTAGAAA	0.0	5.92685510070246e-07	1.470725638723153e-06	0.0	6.423136033223949e-08	0.0	0.0	0.0	0.0
GCATCAAAAAATAATTACTTTAAACCTCGACAATGCATAACGACCTTGTAAA	3.1697201482018523e-06	0.0	0.0	0.0	0.0	0.0	8.999239564258372e-07	0.0	0.0
ATCTCAACAAACAAAATTATTATATTTCAGCAAGACTTAAGATCCTTCCGAC	8.390435686424735e-07	0.0	0.0	0.0	0.0	0.0	0.0	0.0	0.0
ACTTAAAAAGGTAAATAGATTGATAATCAGCAAGACTTAAGATCCTTCCGAC	3.1697201482018523e-06	0.0	0.0	0.0	0.0	0.0	0.0	0.0	0.0
CAACAAATGGGCAAAACGATTAGGGGTCGACAATGCATAACGACCTTGTAAA	1.118724758190422e-06	0.0	0.0	0.0	0.0	0.0	0.0	0.0	0.0
CTCTGAATACCTAACATTTTTTCTAGTCAGCAAGACTTAAGATCCTTCCGAC	0.0	0.0	0.0	3.2109047462590896e-07	2.5692544132895794e-07	7.342151747059683e-07	8.999239564258372e-07	5.071805995304224e-07	0.0
TCGTTAATTTGTAAGCGCCTTTCGTAAGTTAAAATCCCAAATTTGTTTGTTA	1.3984059477397413e-06	0.0	0.0	0.0	0.0	0.0	0.0	0.0	0.0
TTCTAAACAAAAAAGTGTATTAAACCGCCAAAATTGGCAACCCCATTTTACG	0.0	0.0	0.0	0.0	1.9269408099671843e-07	2.66987336256426e-07	0.0	0.0	4.5317116150205475e-07
ATATTAAACATAAAAGCATTTTAGGCTCAGCAAGACTTAAGATCCTTCCGAC	3.729082527305977e-07	0.0	0.0	0.0	0.0	0.0	0.0	0.0	0.0
TTAAAAAAGTTCACTATATATGGCACTCAGCAAGACTTAAGATCCTTCCGAC	0.0	0.0	0.0	0.0	0.0	0.0	8.999239564258372e-07	1.267951498826056e-07	0.0
TAATGAAGGAGTAAGCTACTTCGTGGGCAGCAATACTCAAACTGTTTATGAC	4.941034348677677e-06	0.0	0.0	0.0	0.0	0.0	0.0	0.0	0.0
CAAGTAATGGGTAAAATGGTTAAAAGTCAGCAAGACTTAAGATCCTTCCGAC	2.4239036427434e-06	0.0	0.0	0.0	0.0	0.0	0.0	0.0	0.0
GCATCAAGTAAAAACTGATTTATCGTTCAGCAAGACTTAAGATCCTTCCGAC	4.661353159118759e-07	0.0	0.0	0.0	0.0	0.0	0.0	0.0	0.0
GTGCGAATTGAGAACCAGCTTGTTTTTCGACAATGCATAACGACCTTGTAAA	6.525894422771746e-07	0.0	0.0	0.0	0.0	0.0	0.0	0.0	0.0
GTATCAACCTGCAAGTTCTTTACTCGTCGACAATGCATAACGACCTTGTAAA	5.500396727768088e-06	0.0	0.0	8.027261865658546e-08	0.0	0.0	0.0	0.0	0.0
CGCTCAACCTTGAACCCATTTGTCAGTACATAACAAAAAAATCGATTGACAC	0.0	0.0	0.0	0.0	0.0	0.0	8.999239564258372e-07	0.0	0.0
GGGCGAAGGGCAAAGGACTTTTGGGGTCTAAAACAATGAAGGCCTTTAGAAA	0.0	3.2926972781716614e-07	8.651327286627122e-07	8.027261865658546e-08	2.5692544132895794e-07	0.0	0.0	0.0	2.265855807504947e-07
TTAAAAAGGTGCACTTGATTTGGCGCTCAGCAAGACTTAAGATCCTTCCGAC	0.0	0.0	0.0	0.0	0.0	0.0	8.999239564258372e-07	0.0	0.0
ATATCAAACGCGAATTTATTTATGGATGCATAAGGCCTAAATGCATTGTGTA	3.729082527305977e-07	0.0	0.0	0.0	0.0	0.0	0.0	0.0	0.0
GTTTGAACTGGTAATCTAGTTTGCTTTCGACAATGCATAACGACCTTGTAAA	2.610357769111441e-06	0.0	0.0	0.0	0.0	0.0	0.0	0.0	0.0
AGACTAAATCATAAATTTGTTTTCCAACTCAAATAAACAAAATGTTTGCGCC	0.0	0.0	0.0	0.0	0.0	0.0	8.999239564258372e-07	0.0	0.0
GCTGCAAACCGCAATAAACTATATTTTCAGCAAGACTTAAGATCCTTCCGAC	0.0	1.3170789112708412e-06	1.1246725472660988e-06	1.2040892798471583e-06	1.3488585669781068e-06	1.601924017538556e-06	0.0	1.1411563489402898e-06	1.6993918556313737e-06
CATCAAACAATTAAGAGCTTTTTCAGTCAGCAAGACTTAAGATCCTTCCGAC	7.458165054598242e-07	0.0	0.0	0.0	0.0	0.0	0.0	0.0	0.0
GTAAAAACTGGCAAAGATATTATGCTTCAGCAAGACTTAAGATCCTTCCGAC	2.144222453198194e-06	0.0	0.0	0.0	0.0	0.0	0.0	0.0	0.0
ACCCCACCCATAAATGCTTTTTCGGCAGTTAAAATCCCAAATTTGTTTGTTA	0.0	2.6341578225416823e-07	8.651327286627123e-08	8.027261865658546e-08	0.0	0.0	0.0	0.0	0.0
AGACAAAATTAGAAGGATATTCAACTTCAGCAAGACTTAAGATCCTTCCGAC	2.7035848322886056e-06	0.0	0.0	0.0	0.0	0.0	0.0	0.0	0.0
TCGCTAAGACGAAACTTCATTGTCTTTCGACAATGCATAACGACCTTGTAAA	1.3984059477397413e-06	0.0	0.0	0.0	0.0	0.0	0.0	0.0	0.0
CTTTTAAAATAAAAGCTCCTTCGTCATCAGCAAGACTTAAGATCCTTCCGAC	0.0	0.0	2.595398185989252e-07	2.408178559694317e-07	4.4961952232567637e-07	6.674683406415961e-07	0.0	6.339757494130281e-07	9.063423230030441e-07
TTTATAAGTGGCAAGGGGGTTGCGGTTCGACAATGCATAACGACCTTGTAAA	3.449401337747058e-06	0.0	0.0	0.0	0.0	0.0	0.0	0.0	0.0
CATCTAAGTAACAACGATGTTAGATCTCAGCAAGACTTAAGATCCTTCCGAC	3.729082527305977e-07	0.0	0.0	0.0	0.0	0.0	0.0	0.0	0.0
CGGCCAATCGTAAACTAGATTGTTCATCGACAATGCATAACGACCTTGTAAA	3.822309590483141e-06	0.0	0.0	0.0	0.0	0.0	0.0	0.0	0.0
CAGCTAAATGGCAATCCACTTCCCCCAGTTAAAATCCCAAATTTGTTTGTTA	7.458165054598242e-07	0.0	0.0	0.0	0.0	0.0	0.0	0.0	0.0
AAGCTAAGGTGCAATCATTTTATCCATGAACAAGACTTAAGGCTATTAGAAA	0.0	0.0	0.0	0.0	0.0	0.0	8.999239564258372e-07	0.0	0.0
GCCACAAGCAAGAAGAGTGTTTACCCTCAAAAAAACACAATTTCGTTGGGTA	0.0	0.0	0.0	0.0	0.0	0.0	8.999239564258372e-07	0.0	0.0
TCCTAAAGATGTAATACCGTTGATCGTACATAACAAAAAAATCGATTGACAC	0.0	0.0	0.0	0.0	0.0	0.0	8.999239564258372e-07	0.0	0.0
CGTTCATCTTCGGACCCATTTTTTAATCGACAATGCATAACGACCTTGTAAA	0.0	1.97561836690082e-07	1.7302654573298859e-07	8.027261865658546e-08	6.423136033223949e-08	6.674683406415962e-08	0.0	0.0	0.0
AAGTGAAGCTTGAAGTCTGTTATTGATCGACAATGCATAACGACCTTGTAAA	9.322706318251229e-07	0.0	0.0	0.0	0.0	0.0	0.0	0.0	0.0
AGGGAAAACTCCAATTAAGTTATATATCAAAAAAACACAATTTCGTTGGGTA	0.0	0.0	0.0	0.0	0.0	0.0	8.999239564258372e-07	0.0	0.0
ATACCAAACCACAACCCCGTTTTTCGTACATAACAAAAAAATCGATTGACAC	0.0	0.0	3.4605309146486184e-07	0.0	1.2846272066447897e-07	0.0	4.499619782129186e-06	0.0	0.0
ACCTCAACGGTAAACTTATTTCAAGATCAGCAAGACTTAAGATCCTTCCGAC	1.4916330109169057e-06	0.0	0.0	0.0	0.0	0.0	0.0	0.0	0.0
ATTCAAATTCCAAAATATTTTTAGCATCAGCAAGACTTAAGATCCTTCCGAC	4.941034348677677e-06	0.0	0.0	0.0	0.0	0.0	0.0	0.0	0.0
CGACAAAATTCGAAGCCGTTTGGTCGGCAGCAATACTCAAACTGTTTATGAC	0.0	1.97561836690082e-07	8.651327286627123e-08	0.0	0.0	0.0	0.0	0.0	0.0
CCATTAATTAGTATTCGTATTTAAACTACATAACAAAAAAATCGATTGACAC	0.0	0.0	0.0	0.0	0.0	0.0	8.999239564258372e-07	0.0	0.0
TTAGCAAAGCGAAATGGGCTTCTCATTCGACAATGCATAACGACCTTGTAAA	2.9832660218338114e-06	0.0	0.0	1.6054523731295448e-07	0.0	0.0	0.0	0.0	0.0
TCACAAAGTTAGAAATGAGTTAAAGTTCAGCAAGACTTAAGATCCTTCCGAC	0.0	0.0	0.0	0.0	0.0	0.0	8.999239564258372e-07	0.0	0.0
CGTTCCAACTAGGACCTATTTTTTTATCGACAATGCATAACGACCTTGTAAA	0.0	1.97561836690082e-07	2.595398185989252e-07	1.6054523731295448e-07	6.423136033223949e-08	6.674683406415962e-08	0.0	0.0	1.1329279037578004e-07
CCCCAAACGGTAAGGGGTTTTTTCGAAGTTAAAATCCCAAATTTGTTTGTTA	0.0	1.97561836690082e-07	0.0	0.0	6.423136033223949e-08	0.0	0.0	0.0	0.0
AAATAAAATTTTAAAAATATTGTGTTTCAGCAAGACTTAAGATCCTTCCGAC	0.0	0.0	2.595398185989252e-07	2.408178559694317e-07	6.423136033223949e-08	2.0024050219205391e-07	0.0	1.267951498826056e-07	0.0
TAGTGAACAGAGAACCTTCTTGATTTTCAGCAAGACTTAAGATCCTTCCGAC	2.7968118954794826e-07	0.0	0.0	0.0	0.0	0.0	0.0	0.0	0.0
ATGATAATCCATAAAATTATTAGTGTTCAAAAAAACACAATTTCGTTGGGTA	0.0	0.0	0.0	0.0	0.0	0.0	8.999239564258372e-07	0.0	0.0
CAATTAAAGGGTAAAGTGCTTACCTATACATAACAAAAAAATCGATTGACAC	0.0	0.0	0.0	0.0	0.0	0.0	8.999239564258372e-07	0.0	0.0
AAAACAATAATCAAAGCGTTTATACATCTAAAACAATGAAGGCCTTTAGAAA	1.7713142004621115e-06	0.0	0.0	0.0	0.0	0.0	0.0	0.0	0.0
AACTTAAAAGATAACGCAATTAACGGTCAGCAAGACTTAAGATCCTTCCGAC	1.118724758190422e-06	0.0	0.0	0.0	0.0	0.0	0.0	0.0	0.0
ACCTTAAGCGAGAAACAATTTGGAGTTCGACAATGCATAACGACCTTGTAAA	2.330676579566236e-06	0.0	0.0	0.0	0.0	0.0	0.0	0.0	0.0
CCGTAAAGACCTAACACACTTCGGATTCAGCAAGACTTAAGATCCTTCCGAC	2.517130705920564e-06	0.0	0.0	8.027261865658546e-08	0.0	0.0	0.0	0.0	0.0
TTAAAAATATTTATTTTGTTGGAGGATCAGCAAGACTTAAGATCCTTCCGAC	0.0	0.0	0.0	2.408178559694317e-07	1.2846272066447897e-07	2.66987336256426e-07	0.0	1.267951498826056e-07	1.1329279037578004e-07
AATGAAAAATGAAAACAGTTTTTGGGTCGACAATGCATAACGACCTTGTAAA	1.0254976950077723e-06	0.0	0.0	0.0	0.0	0.0	0.0	0.0	0.0
ACTCTAAACTTTAACGATCTTGTCCTCGTGCAAGTGATAATAATATTTTACG	0.0	0.0	0.0	0.0	0.0	0.0	8.999239564258372e-07	0.0	0.0
TATGGAAGCTTGAATCAACTTCCTATTCAAAAAAACACAATTTCGTTGGGTA	0.0	0.0	0.0	0.0	0.0	0.0	8.999239564258372e-07	0.0	0.0
ATCATAAGACATAAGAGGCTTATATATACATAACAAAAAAATCGATTGACAC	0.0	0.0	0.0	0.0	0.0	0.0	8.999239564258372e-07	0.0	0.0
CGACGAAATTCGAAGGTGATTCAGTATTAACAAAAGTAAAATGCTTTTCTTA	1.4916330109169057e-06	0.0	0.0	0.0	0.0	0.0	0.0	0.0	0.0
TTCTAAAAAAGTAAAACTATTGTGTTTCAGCAAGACTTAAGATCCTTCCGAC	0.0	0.0	0.0	0.0	0.0	0.0	0.0	2.535902997652112e-07	0.0
CATTGAAAAAAAAAGTGTGTTCGGAAAGTTAAAATCCCAAATTTGTTTGTTA	5.593623790945253e-07	0.0	0.0	0.0	0.0	0.0	0.0	0.0	0.0
TTTGTAAAGGTAAATAGAGTTTCATCAGTTAAAATCCCAAATTTGTTTGTTA	4.661353159118759e-07	0.0	0.0	0.0	0.0	0.0	0.0	0.0	0.0
AAATTAAATGTGAACACAATTGTTTAGCAGCAATACTCAAACTGTTTATGAC	0.0	0.0	9.516460015297643e-07	8.027261865658546e-07	3.8538816199343686e-07	1.3349366812874417e-07	0.0	2.535902997652112e-07	1.1329279037578004e-07
TGTACAAATTTTATTTTGCTTAGGGATCGACAATGCATAACGACCTTGTAAA	0.0	0.0	0.0	0.0	0.0	0.0	8.999239564258372e-07	0.0	0.0
ATTGCAACTTTGATTGTTTTTCCAGGTCAGCAAGACTTAAGATCCTTCCGAC	0.0	3.2926972781716614e-07	8.651327286627123e-08	8.027261865658546e-08	0.0	0.0	0.0	0.0	0.0
TCAGGAAATCCAAAGTTTTTTGCCTATCGACAATGCATAACGACCTTGTAAA	3.729082527305977e-07	0.0	0.0	0.0	0.0	0.0	0.0	0.0	0.0
ATTCTAAGCACCAAAAATGTTATGCGAGTTAAAATCCCAAATTTGTTTGTTA	9.322706318251229e-07	0.0	0.0	0.0	0.0	0.0	0.0	0.0	0.0
AGCCCAAGCCTAAACATCTTTTCTGCTACATAACAAAAAAATCGATTGACAC	0.0	0.0	0.0	0.0	0.0	0.0	8.999239564258372e-07	0.0	0.0
CAAATAAGTAAGAATCAAATTCGTGAGTTATAATCTGGAACACGCTTAAAAA	7.458165054598242e-07	0.0	0.0	0.0	0.0	0.0	0.0	0.0	0.0
GGGGGAAAACCAAGGGGGATTACCAGTCAGCAAGACTTAAGATCCTTCCGAC	0.0	0.0	0.0	0.0	4.4961952232567637e-07	6.674683406415962e-08	8.999239564258372e-07	1.267951498826056e-07	6.797567422525495e-07
GTTGCAAACCCTAAAAGTCTTCTCTCTCGACAATGCATAACGACCTTGTAAA	1.0254976950077723e-06	0.0	0.0	0.0	0.0	0.0	0.0	0.0	0.0
GTTATAAATCGAAAATCGGTTTTTATTCAAAAAAACACAATTTCGTTGGGTA	0.0	0.0	0.0	0.0	0.0	0.0	8.999239564258372e-07	0.0	0.0
CTAAGAACTAGGAACTGCGTTCTGTGTCGACAATGCATAACGACCTTGTAAA	6.525894422771746e-07	0.0	0.0	0.0	0.0	0.0	0.0	0.0	0.0
ACGCAAAACGTCAAAATATTTATACGTCGACAATGCATAACGACCTTGTAAA	1.584860074107783e-06	0.0	0.0	0.0	0.0	0.0	0.0	0.0	0.0
TTTAAAACATTAATTTAGGTGGAGGGTCAGCAAGACTTAAGATCCTTCCGAC	0.0	0.0	0.0	0.0	0.0	0.0	0.0	2.535902997652112e-07	0.0
CGACAAATCGATAACCATTTTCGTTTTACATAACAAAAAAATCGATTGACAC	0.0	0.0	2.595398185989252e-07	0.0	0.0	0.0	0.0	0.0	1.1329279037578004e-07
TAGCCAAACAAGAATTTGATTGTGCTTCGACAATGCATAACGACCTTGTAAA	3.729082527305977e-07	0.0	0.0	0.0	0.0	0.0	0.0	0.0	0.0
CCTACAAACGTTAAGTAGTTTGAAGCTCAGCAAGACTTAAGATCCTTCCGAC	4.3816719695735525e-06	0.0	0.0	0.0	0.0	0.0	0.0	0.0	0.0
AGTGAAACCGTGAAGGGTATTTCGGCTCGACAATGCATAACGACCTTGTAAA	1.0254976950077723e-06	0.0	0.0	0.0	0.0	0.0	0.0	0.0	0.0
ATTGCATCAATCAAATAAGTTTCTTTTCAGCAAGACTTAAGATCCTTCCGAC	0.0	1.97561836690082e-07	6.055929100637871e-07	4.816357119388634e-07	6.423136033223949e-08	1.3349366812874417e-07	0.0	0.0	0.0
CACGGAATCGGTAAAGTTTTTTAAATAGTTAAAATCCCAAATTTGTTTGTTA	4.661353159118759e-07	0.0	0.0	0.0	0.0	0.0	0.0	0.0	0.0
CTATAAAGAGGCAAGTTGTTTAAGGTTCGACAATGCATAACGACCTTGTAAA	1.7713142004621115e-06	0.0	0.0	0.0	0.0	0.0	0.0	0.0	0.0
ACCCAAACGAAAAGTGGTTTTTCCGAAGTTAAAATCCCAAATTTGTTTGTTA	0.0	5.92685510070246e-07	8.651327286627123e-08	0.0	0.0	0.0	0.0	0.0	0.0
GCCGAAAGATGTAAGGTAGTTTTTCTTCAGCAAGACTTAAGATCCTTCCGAC	5.593623790945253e-07	0.0	0.0	0.0	0.0	0.0	0.0	0.0	0.0
TTTTCAACATTTAAACGATTTCGGCCTCAGCAAGACTTAAGATCCTTCCGAC	2.9832660218338114e-06	0.0	0.0	0.0	0.0	0.0	0.0	0.0	0.0
GGTTAAATCTATAAAATGATTCTCACTCGACAATGCATAACGACCTTGTAAA	2.7968118954794826e-07	0.0	0.0	0.0	0.0	0.0	0.0	0.0	0.0
CGCATAATGTAGAATTAATTTCGCTATCGACAATGCATAACGACCTTGTAAA	3.356174274569894e-06	0.0	0.0	0.0	0.0	0.0	8.999239564258372e-07	0.0	0.0
CGCCCAAAATGTAAGTGCGTTTGAGTCGACAAATTAAAAAGCATGTTATGTG	0.0	0.0	0.0	0.0	0.0	0.0	1.7998479128496743e-06	0.0	0.0
AAAAGAAATAATAACACTGTTTTATCTCAGCAAGACTTAAGATCCTTCCGAC	4.568126095941594e-06	0.0	0.0	0.0	0.0	0.0	0.0	0.0	0.0
CCACTAATCGGGAAGTCATTTAATAGTCAGCAAGACTTAAGATCCTTCCGAC	0.0	1.97561836690082e-07	2.595398185989252e-07	3.2109047462590896e-07	4.4961952232567637e-07	2.66987336256426e-07	0.0	1.1411563489402898e-06	4.5317116150205475e-07
ACACAAAAGGCGAACTGTATTCTTCTAGTTAAAATCCCAAATTTGTTTGTTA	1.4916330109169057e-06	0.0	0.0	0.0	0.0	0.0	0.0	0.0	0.0
ATCTCAACGTCAAAGTGAGTTTCGGGTCAAAAAAACACAATTTCGTTGGGTA	0.0	0.0	0.0	0.0	0.0	0.0	8.999239564258372e-07	0.0	0.0
CGTTAAAATTTGAATCTAGTTATAAATCAGCAAGACTTAAGATCCTTCCGAC	0.0	2.6341578225416823e-07	8.651327286627123e-08	6.421809492529001e-07	8.992390446513527e-07	1.3349366812874416e-06	0.0	1.6483369484728197e-06	1.6993918556313737e-06
AGAAAAAGCGTTAATCGCGTTTTCACTGCATAAGGCCTAAATGCATTGTGTA	4.661353159118759e-07	0.0	0.0	0.0	0.0	0.0	0.0	0.0	0.0
CATCGAAAAGTGAAATAAATTACAGTTTAACAAAAGTAAAATGCTTTTCTTA	6.525894422771746e-07	0.0	0.0	0.0	0.0	0.0	0.0	0.0	0.0
TCGCTAATTTTCAAAAACTTTGACTCGTACGAACTAAAAATTATATTTGCCA	0.0	0.0	0.0	0.0	0.0	0.0	0.0	0.0	2.265855807504947e-07
TGCTCAAGATTCAAGAGCTTTATGAGAGTTAAAATCCCAAATTTGTTTGTTA	2.2374495163753584e-06	0.0	0.0	0.0	0.0	0.0	0.0	0.0	0.0
ATGAAAAAAAGAAAATCGGTTTCAACTACATAACAAAAAAATCGATTGACAC	0.0	0.0	0.0	0.0	0.0	0.0	8.999239564258372e-07	0.0	0.0
CGTTAAATTGTTAATTAGTTTGGAGATCAAAAAAACACAATTTCGTTGGGTA	0.0	0.0	0.0	0.0	0.0	0.0	8.999239564258372e-07	0.0	0.0
ATACTAAAAGGTAACACTATTATGTTTACATAACAAAAAAATCGATTGACAC	0.0	0.0	0.0	0.0	0.0	0.0	8.999239564258372e-07	0.0	0.0
TATAGAATAGTTAATTGTATTAACACTACATAACAAAAAAATCGATTGACAC	0.0	0.0	2.595398185989252e-07	0.0	0.0	0.0	0.0	0.0	0.0
GTAAGAACTCCTAACCATGTTCTAACGCAGCAATACTCAAACTGTTTATGAC	1.0254976950077723e-06	0.0	0.0	0.0	0.0	0.0	0.0	0.0	0.0
CCGACAAACGCGAAGATACTTTCTATCATGGAACGAAAAACAAGTTTGATAA	0.0	0.0	0.0	0.0	0.0	0.0	8.999239564258372e-07	0.0	0.0
CTCAAAAAGCAAAACTCATTTGTGTTTCGACAATGCATAACGACCTTGTAAA	1.584860074107783e-06	0.0	0.0	0.0	0.0	0.0	0.0	0.0	0.0
CGGAAAACGTTAAAAGGCGTTGCGCCTCAGCAAGACTTAAGATCCTTCCGAC	2.517130705920564e-06	0.0	0.0	0.0	0.0	0.0	0.0	0.0	0.0
CTTGAAATACTAAAATATTTTTACATAAAAGAACAAAAAAGATTATTAAAGT	6.525894422771746e-07	0.0	0.0	0.0	0.0	0.0	0.0	0.0	0.0
TCAGAAATATCAAAGGAGCTTTGGATTCAGCAAGACTTAAGATCCTTCCGAC	1.584860074107783e-06	0.0	0.0	1.6054523731295448e-07	0.0	0.0	0.0	0.0	0.0
CGTCCAACTCAGAACTCGGTTTGGGATCAAAAAAACACAATTTCGTTGGGTA	0.0	0.0	2.595398185989252e-07	0.0	0.0	6.674683406415962e-08	3.5996958256993485e-06	1.267951498826056e-07	6.797567422525495e-07
CGGTTAATACAAAACATTATTACTAATCAGCAAGACTTAAGATCCTTCCGAC	2.7968118954794826e-07	0.0	0.0	0.0	0.0	0.0	0.0	0.0	0.0
TGCCAAACCTGAAAGAGTGTTGTTTTCGTGCAAGTGATAATAATATTTTACG	0.0	0.0	0.0	0.0	0.0	0.0	8.999239564258372e-07	0.0	0.0
CATGCGACAGTTAAATAAGTTTGTATTCAGCAAGACTTAAGATCCTTCCGAC	0.0	0.0	0.0	3.2109047462590896e-07	1.2846272066447897e-07	6.674683406415962e-08	0.0	1.267951498826056e-07	0.0
CTACGAAAGTAGAATTTTTTTCTTAAGCAGCAATACTCAAACTGTTTATGAC	1.2119518213730713e-06	0.0	0.0	0.0	0.0	0.0	0.0	0.0	0.0
AAATGAAGCTTAAAGGATATTGTAGGGATAAAATGAATAAAACAATTGATTG	2.7968118954794826e-07	0.0	0.0	0.0	0.0	0.0	0.0	0.0	0.0
AAGGCACACGTCAAGTCCCTTGCTCTTACATAACAAAAAAATCGATTGACAC	0.0	0.0	0.0	0.0	0.0	0.0	8.999239564258372e-07	0.0	0.0
ACACGAATCCCGAATCTTGTTGACCGTCAGCAAGACTTAAGATCCTTCCGAC	8.390435686424735e-07	0.0	0.0	0.0	0.0	0.0	8.999239564258372e-07	0.0	0.0
CGGTCAAATTTGAATATATTTTTAAATCAGCAAGACTTAAGATCCTTCCGAC	0.0	0.0	0.0	0.0	0.0	0.0	0.0	3.8038544964781693e-07	0.0
GCACTAACAGGTAACCGTGTTCGTACTCGACAATGCATAACGACCTTGTAAA	7.458165054598242e-07	0.0	0.0	0.0	0.0	0.0	0.0	0.0	0.0
CGATTAATCCCGATTTTTTTTGGTCGTCAGCAAGACTTAAGATCCTTCCGAC	2.7968118954794826e-07	0.0	0.0	0.0	0.0	0.0	0.0	0.0	0.0
ACAAAAAATCACAAACTATTTTATGTTCAGCAAGACTTAAGATCCTTCCGAC	2.4239036427434e-06	0.0	0.0	0.0	0.0	0.0	0.0	0.0	0.0
TAATAAACCTACAACCGGATTCGCAGGTTATAATCTGGAACACGCTTAAAAA	3.729082527305977e-07	0.0	0.0	0.0	0.0	0.0	0.0	0.0	0.0
GCGGGAAAGTGGAAGATGATTCACTTTCGACAATGCATAACGACCTTGTAAA	0.0	0.0	0.0	0.0	0.0	0.0	8.999239564258372e-07	0.0	0.0
GGGGGAAAGGCTAGGGGATTAACCAGTCAGCAAGACTTAAGATCCTTCCGAC	0.0	2.6341578225416823e-07	1.7302654573298859e-07	1.6054523731295448e-07	1.2846272066447897e-07	1.3349366812874417e-07	0.0	6.339757494130281e-07	2.265855807504947e-07
ACAAAAATGGTTAATCGCTTTTCTGTCGAAAAAACAGGAACACTTTTTTCAT	4.661353159118759e-07	0.0	0.0	0.0	0.0	0.0	0.0	0.0	0.0
TTGCTAATAGTTAATCAGATTGCGGGAGTTAAAATCCCAAATTTGTTTGTTA	4.661353159118759e-07	0.0	0.0	0.0	0.0	0.0	0.0	0.0	0.0
ACATCAAATAGTAACACGCTACGCGTTCAGCAAGACTTAAGATCCTTCCGAC	0.0	0.0	0.0	2.408178559694317e-07	0.0	1.3349366812874417e-07	0.0	1.267951498826056e-07	0.0
CCCCAACCCATAAGTGGCTTTGCCGCAGTTAAAATCCCAAATTTGTTTGTTA	0.0	1.97561836690082e-07	0.0	0.0	0.0	6.674683406415962e-08	0.0	0.0	0.0
TTAAAAAGGTTCAATATAGTTGTCGTTCAGCAAGACTTAAGATCCTTCCGAC	0.0	0.0	0.0	2.408178559694317e-07	0.0	0.0	0.0	1.267951498826056e-07	0.0
AAAACAACAAAAAAGGATATTATTATTACATAACAAAAAAATCGATTGACAC	0.0	0.0	0.0	0.0	0.0	0.0	8.999239564258372e-07	0.0	0.0
CCCGAAACCAGGAAAATAGTTTGGCTTCGACAATGCATAACGACCTTGTAAA	0.0	1.97561836690082e-07	3.4605309146486184e-07	1.6054523731295448e-07	6.423136033223949e-08	0.0	0.0	0.0	0.0
ACCTCAATATCTTTTAGACTTGAGCTTACATAACAAAAAAATCGATTGACAC	0.0	0.0	0.0	0.0	0.0	0.0	8.999239564258372e-07	0.0	0.0
AACTAAAATAGTAAAAATATTGCGTTTCAGCAAGACTTAAGATCCTTCCGAC	0.0	5.92685510070246e-07	1.470725638723153e-06	1.685724991792516e-06	1.8627094496338668e-06	1.4684303494076872e-06	0.0	1.9019272482443526e-06	2.039270226759779e-06
TACTAAAAAATTAAAAATATTATGTATCAGCAAGACTTAAGATCCTTCCGAC	0.0	0.0	0.0	0.0	0.0	0.0	0.0	0.0	2.265855807504947e-07
GCATAAATCTTGAAGTATATTGCGTATCGACAATGCATAACGACCTTGTAAA	0.0	1.97561836690082e-07	0.0	8.027261865658546e-08	6.423136033223949e-08	0.0	0.0	0.0	0.0
CTTTAAAAGGACAAAACAATTAATCCTCAGCAAGACTTAAGATCCTTCCGAC	0.0	2.3707420402788073e-06	2.854938004584831e-06	4.093903551486833e-06	4.367732502590129e-06	4.872518886686414e-06	3.5996958256993485e-06	5.705781744722521e-06	4.531711615020548e-06
ACATGAAATCCAAATTCAGTTAGCGTTCAGCAAGACTTAAGATCCTTCCGAC	0.0	7.507349794225294e-06	7.786194557967756e-07	0.0	0.0	0.0	0.0	0.0	0.0
TACTAAATTAGTAAATATATTGATTTTCGACAATGCATAACGACCTTGTAAA	0.0	0.0	0.0	0.0	0.0	0.0	8.999239564258372e-07	0.0	0.0
CGACTAATTGTGAAGTCATTTTATAGTCAGCAAGACTTAAGATCCTTCCGAC	0.0	0.0	0.0	0.0	0.0	0.0	8.999239564258372e-07	0.0	0.0
CACCCAATTAACAAATAGATTGAACCAGTTAAAATCCCAAATTTGTTTGTTA	1.3051788845543493e-06	0.0	0.0	8.027261865658546e-08	0.0	0.0	0.0	0.0	0.0
TATATAAGTGCCAAGTTTCTTAGGGCAGTTAAAATCCCAAATTTGTTTGTTA	0.0	0.0	0.0	0.0	0.0	0.0	0.0	2.535902997652112e-07	1.1329279037578004e-07
GCATAAAGACATAATGAATTTCGATCGTTATAATCTGGAACACGCTTAAAAA	2.7968118954794826e-07	0.0	0.0	0.0	0.0	0.0	0.0	0.0	0.0
TTAAAAAAGTTCACTTGATTTGTCGTTCAGCAAGACTTAAGATCCTTCCGAC	0.0	2.6341578225416823e-07	8.651327286627123e-08	8.027261865658546e-08	1.9269408099671843e-07	6.674683406415962e-08	0.0	2.535902997652112e-07	1.1329279037578004e-07
GATAGAACTTCGAACTTATTTTTACAATTTCAAAAGGGAAACCTATTGTATA	0.0	0.0	0.0	0.0	0.0	0.0	8.999239564258372e-07	0.0	0.0
ACCCGAAAATGCAATACAATTCCTAAGAAGCAACAGGCAAACCGATTATGTA	0.0	0.0	0.0	0.0	0.0	0.0	8.999239564258372e-07	0.0	0.0
CTCATAATCTTAAGTTTCTTTGGGGTTACATAACAAAAAAATCGATTGACAC	0.0	0.0	0.0	0.0	0.0	0.0	8.999239564258372e-07	0.0	0.0
GTAGAAAAAGGGAAGGGCATTTGCGATCGACAATGCATAACGACCTTGTAAA	1.9577683268301526e-06	0.0	0.0	0.0	0.0	0.0	0.0	0.0	0.0
CCACCAATCTACAATCCCATTACGGATCAGCAAGACTTAAGATCCTTCCGAC	1.4916330109169057e-06	0.0	0.0	0.0	0.0	0.0	0.0	0.0	1.1329279037578004e-07
AAATAAAATGTGAACACAATTCTTGATCGACAATGCATAACGACCTTGTAAA	0.0	3.95123673380164e-07	5.190796371978505e-07	2.408178559694317e-07	3.8538816199343686e-07	1.3349366812874417e-07	1.7998479128496743e-06	0.0	0.0
ATTCGAATCAATAAGTCAATTGTGGGTCAGCAAGACTTAAGATCCTTCCGAC	4.47489903276443e-06	0.0	0.0	0.0	0.0	0.0	0.0	0.0	0.0
CGAAGAACGCGTAACGCGGTTGGCGGTCGACAATGCATAACGACCTTGTAAA	3.356174274569894e-06	0.0	0.0	0.0	0.0	0.0	0.0	0.0	0.0
CGGGAAAAATAAAATTGTCTTGTCAATCAGCAAGACTTAAGATCCTTCCGAC	1.8645412636529885e-06	0.0	0.0	0.0	0.0	0.0	0.0	0.0	0.0
CCCCAAAAACAAAACATGTTTTGGCATCGACAATGCATAACGACCTTGTAAA	8.390435686424735e-07	0.0	0.0	0.0	0.0	0.0	0.0	0.0	0.0
CGGATAATGGGCAACAGGCTTGGAGGTACATAACAAAAAAATCGATTGACAC	0.0	0.0	0.0	0.0	0.0	0.0	8.999239564258372e-07	0.0	0.0
GGCCGAACGGGGAATGGCGTTGTGGGTACATAACAAAAAAATCGATTGACAC	0.0	0.0	0.0	0.0	0.0	0.0	8.999239564258372e-07	0.0	0.0
CGAATAAAAAGGAAGCGTATTAATCATCAGCAAGACTTAAGATCCTTCCGAC	0.0	0.0	0.0	0.0	0.0	0.0	0.0	0.0	2.265855807504947e-07
CATACAACATACAAATTCTTTTTAGATCAGCAAGACTTAAGATCCTTCCGAC	0.0	7.902473467614163e-07	1.2111858201275741e-06	7.224535679093774e-07	7.065449636546343e-07	9.344556768980222e-07	0.0	2.535902997652112e-07	2.265855807504947e-07
ATTTCAATGATTAATTTACTTCGTTGTCGTAAACTAGCAATAGTGTTAGTAT	1.0254976950077723e-06	0.0	0.0	8.027261865658546e-08	0.0	0.0	0.0	0.0	0.0
TATTCAAGCCACAACCGATTTACCCTCGAAAAAACAGGAACACTTTTTTCAT	7.458165054598242e-07	0.0	0.0	0.0	0.0	0.0	0.0	0.0	0.0
GGACTAAGCGTCAAACACATTGATTCGCCGAAATTACAAAATGTTTTGAATT	0.0	0.0	0.0	0.0	0.0	0.0	7.199391651408697e-06	2.535902997652112e-07	1.1329279037578004e-07
AACGGAAACTTTAATTTTCTTTATTATCAGCAAGACTTAAGATCCTTCCGAC	3.729082527305977e-07	0.0	0.0	0.0	0.0	0.0	0.0	0.0	0.0
AGTATAAAACGGAAATGGTTTGAAGTTCGACAATGCATAACGACCTTGTAAA	2.517130705920564e-06	0.0	0.0	0.0	0.0	0.0	0.0	0.0	0.0
CGGTTCACTTAGGACCTTTTTTTTAATCGACAATGCATAACGACCTTGTAAA	0.0	0.0	0.0	2.408178559694317e-07	1.2846272066447897e-07	2.0024050219205391e-07	0.0	1.267951498826056e-07	0.0
TTAATAAACAATAAACGGGTTGTTGATCGACAATGCATAACGACCTTGTAAA	2.7968118954794826e-07	0.0	0.0	0.0	0.0	0.0	0.0	0.0	0.0
ACCCAACCGGTAAGGTGCTTTGCGGAAGTTAAAATCCCAAATTTGTTTGTTA	0.0	3.2926972781716614e-07	8.651327286627123e-08	0.0	0.0	6.674683406415962e-08	0.0	0.0	0.0
ACGGCAACTCATAAAATAGTTCGTGGTCGACAATGCATAACGACCTTGTAAA	3.729082527305977e-07	0.0	0.0	0.0	0.0	0.0	0.0	0.0	0.0
CAAGAAAGACATAAATTTTTTTATTTTCTAAAACAATGAAGGCCTTTAGAAA	2.7968118954794826e-07	0.0	0.0	0.0	0.0	0.0	0.0	0.0	0.0
ATTTCAAGATTCAAATACCTTGTATCTCTAAAACAATGAAGGCCTTTAGAAA	0.0	5.268315645072482e-07	3.4605309146486184e-07	1.6054523731295448e-07	7.707763239868737e-07	4.0048100438517017e-07	8.999239564258372e-07	3.8038544964781693e-07	4.5317116150205475e-07
AACTGAAGTTGCAAAGTCTATCAATCCGTGCAAGTGATAATAATATTTTACG	0.0	0.0	0.0	0.0	0.0	0.0	8.999239564258372e-07	0.0	0.0
TAGCCATCTTTGAACGTAGTTGCGGGCGTGCAAGTGATAATAATATTTTACG	0.0	0.0	0.0	0.0	0.0	0.0	8.999239564258372e-07	0.0	0.0
TACTAAATTCGTAAAAATATTGTTTTTCAGCAAGACTTAAGATCCTTCCGAC	0.0	0.0	0.0	0.0	0.0	0.0	0.0	3.8038544964781693e-07	1.1329279037578004e-07
CCTTTAATCACCAAGCGCTTTTATAATCTAAAACAATGAAGGCCTTTAGAAA	6.525894422771746e-07	0.0	0.0	0.0	0.0	0.0	0.0	0.0	0.0
CTACCACTAATAATTATGTTTAGGGGTCAGCAAGACTTAAGATCCTTCCGAC	0.0	0.0	3.4605309146486184e-07	4.816357119388634e-07	1.9269408099671843e-07	3.3373417032079806e-07	0.0	1.267951498826056e-07	1.1329279037578004e-07
GCGCGAACACTGAAGTACATTCCGTTTCGACAATGCATAACGACCTTGTAAA	2.4239036427434e-06	0.0	0.0	0.0	0.0	0.0	0.0	0.0	0.0
CTTCTAATGTCTAATGAGTTTCTTGTTCAGCAAGACTTAAGATCCTTCCGAC	2.890038958656647e-06	0.0	0.0	0.0	0.0	0.0	0.0	0.0	0.0
GTTACAAAGTGTAACAGCATTGTTTTTCAAAAAAACACAATTTCGTTGGGTA	0.0	0.0	2.595398185989252e-07	0.0	0.0	0.0	0.0	0.0	0.0
AAGTCAAATTGTAATGGCATTACTGCTCAGCAAGACTTAAGATCCTTCCGAC	6.152986170049377e-06	0.0	0.0	0.0	0.0	0.0	0.0	0.0	0.0
AGAATAAACGCGAAGAGTGTTTAACCTACATAACAAAAAAATCGATTGACAC	0.0	0.0	0.0	0.0	0.0	0.0	8.999239564258372e-07	0.0	0.0
TCATTAAACTTTAAATTCCTTGTCCCCGTGCAAGTGATAATAATATTTTACG	0.0	0.0	0.0	0.0	0.0	0.0	8.999239564258372e-07	0.0	0.0
GGGGGAGGACTAAAGGGGATAACCAGTCAGCAAGACTTAAGATCCTTCCGAC	0.0	0.0	0.0	0.0	0.0	0.0	0.0	0.0	2.265855807504947e-07
ATTACAAAATTTAATTTGCTTATGGATCGACAATGCATAACGACCTTGTAAA	0.0	3.2926972781716614e-07	2.595398185989252e-07	2.408178559694317e-07	2.5692544132895794e-07	2.0024050219205391e-07	8.999239564258372e-07	1.267951498826056e-07	2.265855807504947e-07
ATACCAACCTAAAAAGGAGTTACTACTCGACAATGCATAACGACCTTGTAAA	9.322706318251229e-07	0.0	0.0	0.0	0.0	0.0	0.0	0.0	0.0
GTCCTAAACTCGAATTACCTTCGACTTCGACAATGCATAACGACCTTGTAAA	8.390435686424735e-07	0.0	0.0	0.0	0.0	0.0	0.0	0.0	0.0
CCCATAACAGGGAAGGGGCTTGCGGATCAGCAAGACTTAAGATCCTTCCGAC	1.118724758190422e-06	0.0	0.0	0.0	0.0	0.0	0.0	0.0	0.0
CTAAAAAAGTTCAAATTATATGTGATTCAGCAAGACTTAAGATCCTTCCGAC	0.0	0.0	0.0	0.0	0.0	0.0	0.0	2.535902997652112e-07	0.0
TAGTAAACATCTAAAAACCTTGACTTTACATAACAAAAAAATCGATTGACAC	0.0	0.0	0.0	0.0	0.0	0.0	8.999239564258372e-07	0.0	0.0
GGGGAAAGAGTTAAGGGGTTTCCCAGTCAGCAAGACTTAAGATCCTTCCGAC	0.0	0.0	0.0	0.0	0.0	0.0	0.0	2.535902997652112e-07	2.265855807504947e-07
CAAACAACGGGGAAGTATATTGGGAGGATAAAATGAATAAAACAATTGATTG	5.593623790945253e-07	0.0	0.0	0.0	0.0	0.0	0.0	0.0	0.0
CACCCACCGATAAGTTGCTTTGCCGAAGTTAAAATCCCAAATTTGTTTGTTA	0.0	1.97561836690082e-07	0.0	0.0	0.0	0.0	0.0	0.0	0.0
TATTAAAGTTGAAAGCGGGTTGGTAGTCGACAATGCATAACGACCTTGTAAA	1.3051788845543493e-06	0.0	0.0	0.0	0.0	0.0	0.0	0.0	0.0
TCCATAAACACAAAAAAGCTTTAGAATTAACAAAAGTAAAATGCTTTTCTTA	6.525894422771746e-07	0.0	0.0	0.0	0.0	0.0	0.0	0.0	0.0
CGGGCAAATGGTAATTCATTTCATCACGTGCAAGTGATAATAATATTTTACG	0.0	0.0	0.0	0.0	0.0	0.0	8.999239564258372e-07	0.0	1.1329279037578004e-07
ACTCTAATAGGGAACTCATTTCATAGTCAGCAAGACTTAAGATCCTTCCGAC	0.0	0.0	0.0	0.0	0.0	0.0	8.999239564258372e-07	2.535902997652112e-07	0.0
TCGTAAAATATTAAATGGATTGTCGGTCTAAAACAATGAAGGCCTTTAGAAA	7.458165054598242e-07	0.0	0.0	0.0	0.0	0.0	0.0	0.0	0.0
GCCGCAAAAAGGAAGGCGGTTGGGGGAGTTAAAATCCCAAATTTGTTTGTTA	4.661353159118759e-07	0.0	0.0	0.0	0.0	0.0	0.0	0.0	0.0
AAATAAAATCTGAATTTAATTGACTTTCGACAATGCATAACGACCTTGTAAA	5.593623790945253e-07	0.0	0.0	0.0	0.0	0.0	0.0	0.0	0.0
CATTGAATTTTGAATAGGTTTGGCCTAGTTAAAATCCCAAATTTGTTTGTTA	1.0254976950077723e-06	0.0	0.0	0.0	0.0	0.0	0.0	0.0	0.0
CTAGAAAAGGATAATCTAGTTCTTTATCGTAAACTAGCAATAGTGTTAGTAT	5.593623790945253e-07	0.0	0.0	0.0	0.0	0.0	0.0	0.0	0.0
TTTAAAAGGTTCAATTTTTTTTTCATTCAGCAAGACTTAAGATCCTTCCGAC	0.0	0.0	0.0	3.2109047462590896e-07	1.2846272066447897e-07	1.3349366812874417e-07	0.0	0.0	2.265855807504947e-07
ACTCCAATATATAATACCCTTATTAGTACATAACAAAAAAATCGATTGACAC	0.0	0.0	0.0	0.0	0.0	0.0	8.999239564258372e-07	0.0	0.0
CGCCTAAGGACAAACGAGTTTGCTAGTCAAAAAAACACAATTTCGTTGGGTA	0.0	0.0	0.0	0.0	0.0	0.0	8.999239564258372e-07	0.0	0.0
ACACAAAAAGGTAAGTCATTTCATAGTCAGCAAGACTTAAGATCCTTCCGAC	0.0	0.0	0.0	0.0	0.0	2.0024050219205391e-07	0.0	0.0	0.0
GATTTAACAGATAACTATATTTATTTTCGACAATGCATAACGACCTTGTAAA	5.593623790945253e-07	0.0	0.0	0.0	0.0	0.0	0.0	0.0	0.0
GCCGAAAGCGTTAAGATTATTAGAATTCAGCAAGACTTAAGATCCTTCCGAC	0.0	1.97561836690082e-07	2.595398185989252e-07	0.0	6.423136033223949e-08	6.674683406415962e-08	0.0	1.267951498826056e-07	0.0
GTCAAAAGCTCTAAAGATCTTTCCAGTCAGCAAGACTTAAGATCCTTCCGAC	2.7968118954794826e-07	0.0	0.0	0.0	0.0	0.0	0.0	0.0	0.0
CCCACAATACTTAAGGGCATTGTCATTCAGCAAGACTTAAGATCCTTCCGAC	2.05099539002103e-06	0.0	0.0	0.0	0.0	0.0	0.0	0.0	0.0
ACAGCAAAGTGAAATACATTTTCTGTTGAACAAGACTTAAGGCTATTAGAAA	0.0	0.0	0.0	0.0	0.0	0.0	1.7998479128496743e-06	0.0	0.0
TGCCAAACCTAGAATCTGATTCCCAGGCCAAAATTGGCAACCCCATTTTACG	0.0	0.0	0.0	0.0	0.0	0.0	0.0	0.0	2.265855807504947e-07
TTGTAAATTAACAAGGTTATTAGTGTTCGACAATGCATAACGACCTTGTAAA	3.729082527305977e-07	0.0	0.0	0.0	0.0	0.0	0.0	0.0	0.0
ATCAAAATCATTAAGTATATTCAGGTTCAGCAAGACTTAAGATCCTTCCGAC	3.729082527305977e-07	0.0	0.0	0.0	0.0	0.0	0.0	0.0	0.0
TACGAAAATTGAAATCTCGTTTGGCAAGTTAAAATCCCAAATTTGTTTGTTA	3.729082527305977e-07	0.0	0.0	0.0	0.0	0.0	0.0	0.0	0.0
ACCGCAAGGATGAAACTGCTTATAAATCGACAATGCATAACGACCTTGTAAA	3.356174274569894e-06	0.0	0.0	0.0	0.0	0.0	0.0	0.0	0.0
AGCACAAGAGGGAAGGGCGTTTCTCGTGCATAAGGCCTAAATGCATTGTGTA	4.661353159118759e-07	0.0	0.0	0.0	0.0	0.0	0.0	0.0	0.0
CACGTAATAGAAAAACACTTTTTACACGTGCAAGTGATAATAATATTTTACG	0.0	0.0	0.0	0.0	0.0	0.0	8.999239564258372e-07	0.0	1.1329279037578004e-07
AAATTAAGAACGAAGCGAGTTTTATGTCAGCAAGACTTAAGATCCTTCCGAC	2.7968118954794826e-07	0.0	0.0	0.0	0.0	0.0	0.0	0.0	0.0
GGTACAAATGCTAACTGACTTAGTCCTCGACAATGCATAACGACCTTGTAAA	2.2374495163753584e-06	0.0	0.0	0.0	0.0	0.0	0.0	0.0	0.0
AAACTAATTATGAAAGGTGTTTGAAGTCAGCAAGACTTAAGATCCTTCCGAC	4.195217843205511e-06	0.0	0.0	0.0	0.0	0.0	0.0	0.0	0.0
ATCAGAAACAATAATTCAATTGAATCTCGTAAACTAGCAATAGTGTTAGTAT	4.661353159118759e-07	0.0	0.0	0.0	0.0	0.0	0.0	0.0	0.0
AACAAAATAAGTAAATATTTTGTCTTTCAGCAAGACTTAAGATCCTTCCGAC	0.0	0.0	0.0	0.0	0.0	0.0	8.999239564258372e-07	0.0	0.0
ACTCCAACAGGGAAGTTACTTACCTGTCGACAATGCATAACGACCTTGTAAA	0.0	0.0	2.595398185989252e-07	3.2109047462590896e-07	0.0	6.674683406415962e-08	0.0	0.0	1.1329279037578004e-07
GTCTAAATCTCGAATCAGTTGCTACCTACATAACAAAAAAATCGATTGACAC	0.0	0.0	0.0	0.0	0.0	0.0	8.999239564258372e-07	0.0	0.0
ACAATAAGAACCAATGCTCTTGATCTTACATAACAAAAAAATCGATTGACAC	0.0	0.0	0.0	0.0	0.0	0.0	1.7998479128496743e-06	0.0	0.0
TTACAAACATTAATTAATTTGGGGGATCAGCAAGACTTAAGATCCTTCCGAC	0.0	0.0	0.0	0.0	0.0	2.66987336256426e-07	0.0	2.535902997652112e-07	2.265855807504947e-07
TAACTAAAATCAAAGGATATTGACATTCAACAAGCACTAAGTCGTTTAGTAT	0.0	0.0	0.0	0.0	0.0	0.0	8.999239564258372e-07	0.0	0.0
TTTAAAAGAATTAACAAGCTTTTCGTACTCAAATAAACAAAATGTTTGCGCC	0.0	0.0	0.0	0.0	0.0	0.0	8.999239564258372e-07	0.0	0.0
GGGGAAGAGCTAGGGGGATTACCAGGTCAGCAAGACTTAAGATCCTTCCGAC	0.0	0.0	0.0	0.0	0.0	0.0	0.0	0.0	2.265855807504947e-07
AAAGGAAACGGTAATAAGCTTGGGAGTCGTAAACTAGCAATAGTGTTAGTAT	3.6358554641151e-06	0.0	0.0	0.0	0.0	0.0	0.0	0.0	0.0
CGTTCAAACACGAACCCTATTTTTTATCGACAATGCATAACGACCTTGTAAA	0.0	0.0	0.0	0.0	0.0	2.0024050219205391e-07	0.0	2.535902997652112e-07	1.1329279037578004e-07
TTCTTAATAACGAAGGGAATTAATTATGCATAAGGCCTAAATGCATTGTGTA	2.7968118954794826e-07	0.0	0.0	0.0	0.0	0.0	0.0	0.0	0.0
AGTACAATACTAAAGTGTATTTACTATGCATAAGGCCTAAATGCATTGTGTA	1.4916330109169057e-06	0.0	0.0	0.0	0.0	0.0	0.0	0.0	0.0
AGCACTATTATTAATCCTGATTATAATCGACAATGCATAACGACCTTGTAAA	0.0	0.0	3.4605309146486184e-07	0.0	1.9269408099671843e-07	1.3349366812874417e-07	8.999239564258372e-07	0.0	0.0
GTATCAACTGGTAAATCGTTTTAAGATCGACAATGCATAACGACCTTGTAAA	3.1697201482018523e-06	0.0	0.0	0.0	0.0	0.0	0.0	0.0	0.0
TATCAAAATTAAAAGGTCGTTGTAACAGTTAAAATCCCAAATTTGTTTGTTA	2.7968118954794826e-07	0.0	0.0	0.0	0.0	0.0	0.0	0.0	0.0
AAAACAAGCAACAAAAGCCTTGGCTTTCGACAATGCATAACGACCTTGTAAA	5.593623790945253e-07	0.0	0.0	0.0	0.0	0.0	0.0	0.0	0.0
AATTTAATTTGAAATTACGTTCAATGTCGACAATGCATAACGACCTTGTAAA	8.390435686424735e-07	0.0	0.0	0.0	0.0	0.0	0.0	0.0	0.0
TATTCAAAGTGTAAGTGCATTCGGCATCGACAATGCATAACGACCTTGTAAA	1.8645412636529885e-06	0.0	0.0	0.0	0.0	0.0	0.0	0.0	0.0
GGAGCAAGATGTAAGTTGCTTATTTGGTTATAATCTGGAACACGCTTAAAAA	9.322706318251229e-07	0.0	0.0	0.0	0.0	0.0	0.0	0.0	0.0
CCTCGAAGTGTCAATCTTGTTTCGCGCGTGCAAGTGATAATAATATTTTACG	0.0	0.0	0.0	0.0	0.0	0.0	8.999239564258372e-07	0.0	0.0
GATACAAGCTCAAAAAATTTTTAGACTCTAAAACAATGAAGGCCTTTAGAAA	7.737846244143447e-06	0.0	0.0	0.0	0.0	0.0	0.0	0.0	0.0
ATGTGAAATTCCAAGTTTATTAAGTATCAGCAAGACTTAAGATCCTTCCGAC	1.0254976950077723e-06	0.0	0.0	0.0	0.0	0.0	0.0	0.0	0.0
AACGTAATCGCAAACATATTTTTTATCGTGCAAGTGATAATAATATTTTACG	0.0	0.0	0.0	0.0	0.0	0.0	8.999239564258372e-07	0.0	0.0
TTATGAACCATTAATATGATTGCGCGTCAGCAAGACTTAAGATCCTTCCGAC	4.288444906396388e-06	0.0	0.0	0.0	0.0	0.0	0.0	0.0	0.0
CGCATAACGTATAACCCTATTTAGCGTCTAAAACAATGAAGGCCTTTAGAAA	5.593623790945253e-07	0.0	0.0	0.0	0.0	0.0	0.0	0.0	0.0
AATTCAAGTGATAATTTTGTTTGAAGTACATAACAAAAAAATCGATTGACAC	0.0	0.0	0.0	0.0	0.0	0.0	8.999239564258372e-07	0.0	0.0
ATTCAAATATCCAAATACATTTTATCGTTATAATCTGGAACACGCTTAAAAA	0.0	0.0	0.0	2.408178559694317e-07	6.423136033223949e-08	6.674683406415962e-08	0.0	0.0	1.1329279037578004e-07
GTCTCAAATGGCAATATGGTTTATAGTCAGCAAGACTTAAGATCCTTCCGAC	0.0	1.97561836690082e-07	0.0	0.0	0.0	0.0	0.0	0.0	0.0
GTTGTAAAGGCTAACTACCTTATACGGTTATAATCTGGAACACGCTTAAAAA	8.390435686424735e-07	0.0	0.0	0.0	0.0	0.0	0.0	0.0	0.0
CGGACAAACTGAAAGAAAGTTCACATTCGACAATGCATAACGACCTTGTAAA	5.593623790945253e-07	0.0	0.0	0.0	0.0	0.0	0.0	0.0	0.0
AGAAAAATGACCAAATTCATTACAATTCAGCAAGACTTAAGATCCTTCCGAC	0.0	1.3170789112708412e-06	1.90329200306399e-06	1.4449071358144256e-06	1.3488585669781068e-06	1.067949345025704e-06	0.0	1.3947466487118228e-06	1.0196351133788242e-06
GTTATAATCGCGAAAGATGTTGTTGGTCGACAATGCATAACGACCTTGTAAA	0.0	1.97561836690082e-07	8.651327286627123e-08	0.0	0.0	0.0	0.0	0.0	0.0
TCGATAATTACCAAGTGGGTTGTGCGTGCATAAGGCCTAAATGCATTGTGTA	8.390435686424735e-07	0.0	0.0	0.0	0.0	0.0	0.0	0.0	0.0
ACTTTAAATTCGAACTTGCTTGGTTAAGTTAAAATCCCAAATTTGTTTGTTA	4.661353159118759e-07	0.0	0.0	0.0	0.0	0.0	0.0	0.0	0.0
CGTCCAAGTCATAATTGCATAGCTAATACATAACAAAAAAATCGATTGACAC	0.0	0.0	0.0	0.0	0.0	0.0	8.999239564258372e-07	0.0	0.0
CTTGCATCTATCAAATAAGTTTGTTTTCAGCAAGACTTAAGATCCTTCCGAC	0.0	0.0	2.595398185989252e-07	2.408178559694317e-07	1.2846272066447897e-07	1.3349366812874417e-07	0.0	0.0	1.1329279037578004e-07
AAGCTAAAAGATAACCATCTTCAATTTCAAAAAAACACAATTTCGTTGGGTA	0.0	0.0	0.0	0.0	0.0	0.0	8.999239564258372e-07	0.0	0.0
ATTGAAAGCAGTAAAACCATTTAATTTCGACAATGCATAACGACCTTGTAAA	9.322706318251229e-07	0.0	0.0	0.0	0.0	0.0	0.0	0.0	0.0
GTATTAATCAACAATTCATTTCTTAGTCAAAAAAACACAATTTCGTTGGGTA	0.0	0.0	0.0	0.0	0.0	0.0	8.999239564258372e-07	0.0	0.0
AATAGAATGAGGAAGGCTGTTCCCCATCAGCAAGACTTAAGATCCTTCCGAC	0.0	0.0	0.0	2.408178559694317e-07	6.423136033223949e-08	6.674683406415962e-08	0.0	1.267951498826056e-07	1.1329279037578004e-07
TGTTCAACCATTAAGTAACTTCCCTCTCAGCAAGACTTAAGATCCTTCCGAC	5.780077917313294e-06	0.0	0.0	8.027261865658546e-08	0.0	0.0	0.0	0.0	0.0
ACTTGAACCATAAAATTTATTGGTCGTCAGCAAGACTTAAGATCCTTCCGAC	1.678087137284947e-06	0.0	0.0	0.0	0.0	0.0	0.0	0.0	0.0
AAATAAAATTACTATTTATTTAGGATTCAGCAAGACTTAAGATCCTTCCGAC	0.0	0.0	0.0	0.0	0.0	0.0	8.999239564258372e-07	0.0	0.0
CGGAGAAAAAAAAATATGCTTCGAAGTCGACAATGCATAACGACCTTGTAAA	2.7968118954794826e-07	0.0	0.0	0.0	0.0	0.0	0.0	0.0	0.0
GCTGTAATTCGTAACCGGGTTGGGGGGATAAAATGAATAAAACAATTGATTG	8.390435686424735e-07	0.0	0.0	0.0	0.0	0.0	0.0	0.0	0.0
TTAAGAAGTCGAAACTCCTTTGCTTATCGACAATGCATAACGACCTTGTAAA	3.26294721139273e-06	0.0	0.0	0.0	0.0	0.0	0.0	0.0	0.0
ATAACAACACACAACGACTTTCTCGGTACATAACAAAAAAATCGATTGACAC	0.0	0.0	0.0	0.0	0.0	0.0	8.999239564258372e-07	0.0	0.0
TCATCAATATCTAAACTATTTGATTGTCGACAATGCATAACGACCTTGTAAA	1.0254976950077723e-06	0.0	0.0	0.0	0.0	0.0	0.0	0.0	0.0
CGATGAAAAAATAACCCGGTTCTATAGCCAAAATTGGCAACCCCATTTTACG	0.0	0.0	0.0	0.0	0.0	0.0	8.999239564258372e-07	0.0	0.0
TTACAAAATGTAAATAGGGTTTGAGATACATAACAAAAAAATCGATTGACAC	0.0	0.0	0.0	0.0	0.0	0.0	8.999239564258372e-07	0.0	1.1329279037578004e-07
CGGGGAATTAAAAATTCCATTGAATTTCGACAATGCATAACGACCTTGTAAA	7.458165054598242e-07	0.0	0.0	0.0	0.0	0.0	0.0	0.0	0.0
GCACTAACATAAAATTGCGTTGAGTCTGCATAAGGCCTAAATGCATTGTGTA	1.3984059477397413e-06	0.0	0.0	0.0	0.0	0.0	0.0	0.0	0.0
CTTGCAAGATCCAAGCTCGTTTCGAATCGACAATGCATAACGACCTTGTAAA	3.729082527305977e-06	2.173180203589814e-06	0.0	0.0	0.0	0.0	0.0	0.0	0.0
TTAACAAGTAGTAAATCAATTTATTTGTTATAATCTGGAACACGCTTAAAAA	3.729082527305977e-07	0.0	0.0	0.0	0.0	0.0	0.0	0.0	0.0
ATTGCAGCTGTCAAGTGAGTGTCTTTTCAGCAAGACTTAAGATCCTTCCGAC	0.0	0.0	0.0	2.408178559694317e-07	6.423136033223949e-08	0.0	8.999239564258372e-07	0.0	1.1329279037578004e-07
GATAAAAATAGTAACCTATTTTAAATTCGACAATGCATAACGACCTTGTAAA	2.7968118954794826e-07	0.0	0.0	0.0	0.0	0.0	0.0	0.0	0.0
CACCAATTAGGCAAGTCATTAAAAAGTCAGCAAGACTTAAGATCCTTCCGAC	0.0	0.0	0.0	0.0	0.0	0.0	8.999239564258372e-07	0.0	0.0
ACAACAAACTGTAAACCTATTATAGTTCGACAATGCATAACGACCTTGTAAA	6.525894422771746e-07	0.0	0.0	0.0	0.0	0.0	0.0	0.0	0.0
CATTCAATGAGTAATGCCCTTGCTAATCGACAATGCATAACGACCTTGTAAA	0.0	8.561012923244142e-07	7.786194557967756e-07	8.829988052223319e-07	7.707763239868737e-07	8.677088428336501e-07	0.0	2.535902997652112e-07	3.3987837112627474e-07
TTCACAAATGGGAATTCGGTTTTTGTCGTGCAAGTGATAATAATATTTTACG	0.0	0.0	0.0	0.0	0.0	0.0	0.0	0.0	2.265855807504947e-07
ACTTAAATGTCTAAATTAATTTTCGATCTAAAACAATGAAGGCCTTTAGAAA	0.0	0.0	4.3256636433191384e-07	1.6054523731295448e-07	1.2846272066447897e-07	6.674683406415962e-08	0.0	1.267951498826056e-07	0.0
GAAACAATGCATAATTGCCTTGGGTGAAAAGAACAAAAAAGATTATTAAAGT	1.0254976950077723e-06	0.0	0.0	0.0	0.0	0.0	0.0	0.0	0.0
AATTTAAACTATAATGCGTTTGAGAATCGACAATGCATAACGACCTTGTAAA	0.0	1.5146407479598348e-06	8.651327286627122e-07	5.61908330596423e-07	6.423136033223949e-08	1.3349366812874417e-07	0.0	0.0	2.265855807504947e-07
AAATGAACTGTAAAGGATATTTCTGCTCAAAAAAACACAATTTCGTTGGGTA	0.0	0.0	0.0	0.0	0.0	0.0	0.0	0.0	3.3987837112627474e-07
GTTATAACTCAAAAGTCACTTGGAAGTAACCAAATCCCAAATCTATTTGCGT	0.0	0.0	2.595398185989252e-07	0.0	0.0	0.0	1.7998479128496743e-06	0.0	1.1329279037578004e-07
GTCTTAAATTGTAAGAATATTGAGTATCGACAATGCATAACGACCTTGTAAA	0.0	0.0	0.0	0.0	0.0	0.0	8.999239564258372e-07	0.0	0.0
TTTTGAAAATAAAAGCTCCTTCTTCTTCAGCAAGACTTAAGATCCTTCCGAC	0.0	0.0	0.0	0.0	0.0	0.0	1.7998479128496743e-06	1.267951498826056e-07	3.3987837112627474e-07
GTTACAACCGTAAATAATTTTTGTGTTCAGCAAGACTTAAGATCCTTCCGAC	4.661353159118759e-07	0.0	0.0	0.0	0.0	0.0	0.0	0.0	0.0
GCAGGAACATACAAAGGGTTTAGAACTACATAACAAAAAAATCGATTGACAC	0.0	0.0	0.0	0.0	0.0	0.0	8.999239564258372e-07	0.0	0.0
AAATTAAAACGTAACTTGGTTCAGTGTCTAAAACAATGAAGGCCTTTAGAAA	9.322706318251229e-07	0.0	0.0	0.0	0.0	0.0	0.0	0.0	0.0
GCAAGAACATTCAATCTACTTCGTCTTCACGAAATTTAAAGAGTTTTATTTG	0.0	0.0	3.4605309146486184e-07	3.2109047462590896e-07	1.9269408099671843e-07	2.0024050219205391e-07	0.0	0.0	2.265855807504947e-07
AGGAGAATCCCCAAGCGCGTTGTGGGTCAGCAAGACTTAAGATCCTTCCGAC	3.356174274569894e-06	0.0	0.0	0.0	0.0	0.0	0.0	0.0	0.0
AAATCAACTGCAAAATATATTCGATGAGTTAAAATCCCAAATTTGTTTGTTA	1.9577683268301526e-06	0.0	0.0	0.0	0.0	0.0	0.0	0.0	0.0
CTGTTAAACTACAAGCGCCTTGTAGTTCAGCAAGACTTAAGATCCTTCCGAC	0.0	0.0	0.0	0.0	0.0	0.0	8.999239564258372e-07	0.0	0.0
TGTCTAAGGTTGAAGTTGGTTCTCTGTCAGCAAGACTTAAGATCCTTCCGAC	7.458165054598242e-07	0.0	0.0	0.0	0.0	0.0	0.0	0.0	0.0
AATCTAAAATGTAAGTGAGTTCAGGCCGTGCAAGTGATAATAATATTTTACG	0.0	0.0	8.651327286627122e-07	8.027261865658546e-08	3.211568016611974e-07	6.674683406415962e-08	4.499619782129186e-06	5.071805995304224e-07	0.0
CTGAAAAGAGTTAACCTTTTTTCTAATGCATAAGGCCTAAATGCATTGTGTA	3.729082527305977e-07	0.0	0.0	0.0	0.0	0.0	0.0	0.0	0.0
CTTGCGACTGTTAAGTGAGTGTCTAGTCAGCAAGACTTAAGATCCTTCCGAC	0.0	0.0	3.4605309146486184e-07	4.816357119388634e-07	6.423136033223949e-08	2.0024050219205391e-07	0.0	1.267951498826056e-07	0.0
CGATAAAAATTCAACGGTTTTATTAATCAGCAAGACTTAAGATCCTTCCGAC	0.0	0.0	0.0	0.0	0.0	0.0	8.999239564258372e-07	0.0	0.0
TTATTAATAAGGAAATAGGTTGGCAATCAGCAAGACTTAAGATCCTTCCGAC	0.0	2.6341578225416823e-07	8.651327286627123e-08	8.027261865658546e-08	0.0	0.0	0.0	0.0	0.0
TTTTAAAGATTTAAAAGATTTTGGATTCAGCAAGACTTAAGATCCTTCCGAC	0.0	0.0	0.0	0.0	0.0	0.0	8.999239564258372e-07	0.0	0.0
TACTAAACTTGTTAAGGTATAAAGGCTGAACAAGACTTAAGGCTATTAGAAA	0.0	0.0	0.0	0.0	0.0	0.0	8.999239564258372e-07	0.0	0.0
ATCGTAAACGCTAATGAACTTTCATCCGTGCAAGTGATAATAATATTTTACG	0.0	0.0	0.0	0.0	0.0	0.0	1.7998479128496743e-06	0.0	0.0
TTTCAACCTTTTAATATGTTTAGGGATCAGCAAGACTTAAGATCCTTCCGAC	0.0	0.0	0.0	0.0	0.0	2.0024050219205391e-07	0.0	0.0	0.0
CCCCCAACGATAAGGGGTTTGGCCGAAGTTAAAATCCCAAATTTGTTTGTTA	0.0	3.2926972781716614e-07	1.7302654573298859e-07	0.0	0.0	0.0	0.0	0.0	0.0
AATTTAAATGTGAACACAATTTTTGAGCAGCAATACTCAAACTGTTTATGAC	0.0	1.97561836690082e-07	8.651327286627123e-08	8.027261865658546e-08	1.2846272066447897e-07	0.0	0.0	2.535902997652112e-07	0.0
GGGGTAAGAGCTAAGGGGATTACCAGTCAGCAAGACTTAAGATCCTTCCGAC	0.0	0.0	0.0	4.0136309328238616e-07	1.2846272066447897e-07	2.0024050219205391e-07	0.0	6.339757494130281e-07	2.265855807504947e-07
TCCATAATTGATAATTGTCTTGGTCGGATAAAATGAATAAAACAATTGATTG	6.525894422771746e-07	0.0	0.0	0.0	0.0	0.0	0.0	0.0	0.0
CTAGAAACCGTGAAGTTATTTTGTAGAAAAGAACAAAAAAGATTATTAAAGT	8.390435686424735e-07	0.0	0.0	0.0	0.0	0.0	0.0	0.0	0.0
CTGCTAGCAAGCAAGATATTTTCGAAGCTCTAAACCATAACCTAATTAGCGT	0.0	0.0	0.0	0.0	0.0	0.0	8.999239564258372e-07	0.0	0.0
TAGAAAACGTTCAAGCGCATTGATGATCGACAATGCATAACGACCTTGTAAA	1.4916330109169057e-06	0.0	0.0	0.0	0.0	0.0	0.0	0.0	0.0
GATCCAAGTGGTAATGTAATTAGGCGCGTGCAAGTGATAATAATATTTTACG	0.0	0.0	0.0	0.0	0.0	0.0	8.999239564258372e-07	0.0	0.0
CTACTAACAAACAATTCTTTTTACTTTCGACAATGCATAACGACCTTGTAAA	0.0	7.243934011973302e-07	5.190796371978505e-07	0.0	0.0	0.0	0.0	0.0	0.0
TCTGTAACGGTGAATTTAGTTTGGGGAGTTAAAATCCCAAATTTGTTTGTTA	0.0	2.6341578225416825e-06	9.516460015297643e-07	8.027261865658546e-07	2.5692544132895794e-07	2.0024050219205391e-07	0.0	0.0	3.3987837112627474e-07
ACACAAACACGAAGTCCCGTTTATAATCAGCAAGACTTAAGATCCTTCCGAC	2.7968118954794826e-07	0.0	0.0	0.0	0.0	0.0	0.0	0.0	0.0
AGAACAACTTACAAACTGGTTTGTTCTCAAAAAAACACAATTTCGTTGGGTA	0.0	0.0	0.0	0.0	1.9269408099671843e-07	0.0	8.999239564258372e-07	0.0	0.0
ACCCAAACGATAAACTAAGTTTTCGATCAAAAAAACACAATTTCGTTGGGTA	0.0	0.0	0.0	0.0	0.0	0.0	8.999239564258372e-07	0.0	0.0
TTTGAAAGCATAAAAGTAATTGAGACAGTTAAAATCCCAAATTTGTTTGTTA	1.3051788845543493e-06	0.0	0.0	8.027261865658546e-08	0.0	0.0	0.0	0.0	0.0
GATATAACAGTAAAGGCGTTTTCAGCTACATAACAAAAAAATCGATTGACAC	0.0	0.0	0.0	0.0	0.0	0.0	0.0	0.0	2.265855807504947e-07
TTCCCAACTGAGAAATTCTTTTATTCCGTGCAAGTGATAATAATATTTTACG	0.0	0.0	0.0	0.0	0.0	0.0	8.999239564258372e-07	0.0	0.0
CGGCTAACACAAAAATATTTTGTGGTTCGACAATGCATAACGACCTTGTAAA	4.661353159118759e-07	0.0	0.0	0.0	0.0	0.0	0.0	0.0	0.0
CTCTTAACCTAGCAGCGCCGTGTAGTTCAGCAAGACTTAAGATCCTTCCGAC	0.0	4.478068298316507e-06	4.585203461914717e-06	5.057174975366725e-06	4.367732502590129e-06	4.4720378822938075e-06	1.7998479128496743e-06	1.3947466487118228e-06	1.1329279037578004e-06
TTATAAACATTGAAGCGTATTGTTGTTACATAACAAAAAAATCGATTGACAC	0.0	0.0	0.0	0.0	0.0	0.0	8.999239564258372e-07	0.0	0.0
ACTCAAAACAGGAAATAGCTTAACGGTCAGCAAGACTTAAGATCCTTCCGAC	2.7968118954794826e-07	0.0	0.0	0.0	0.0	0.0	0.0	0.0	0.0
TTATCAATGATTAAGTGTTTTGTACGTCGACAATGCATAACGACCTTGTAAA	1.0254976950077723e-06	0.0	0.0	0.0	0.0	0.0	0.0	0.0	0.0
GGTTTAAGAATAAATGAGTTTTCCGTTACATAACAAAAAAATCGATTGACAC	0.0	0.0	0.0	0.0	0.0	0.0	8.999239564258372e-07	0.0	0.0
GACTTAAGTTTTAACCAGATTTACAGTCGACAATGCATAACGACCTTGTAAA	8.390435686424735e-07	0.0	0.0	0.0	0.0	0.0	0.0	0.0	0.0
TGTTGAACGCCAAAGCGGGTTCCGTATCAAAAAAACACAATTTCGTTGGGTA	0.0	0.0	5.190796371978505e-07	0.0	5.138508826579159e-07	0.0	2.6997718692795114e-06	2.535902997652112e-07	1.1329279037578004e-07
TCTGAAACGTTGAATATAGTTTGGGGTCAGCAAGACTTAAGATCCTTCCGAC	0.0	0.0	0.0	0.0	0.0	0.0	0.0	0.0	2.265855807504947e-07
CGGTCCACTACCGGACTATTTTTTAATCGACAATGCATAACGACCTTGTAAA	0.0	0.0	0.0	0.0	0.0	2.0024050219205391e-07	0.0	1.267951498826056e-07	0.0
ATAGTAAATTGCAAAATGGTTGTCTTGATAAAATGAATAAAACAATTGATTG	1.118724758190422e-06	0.0	0.0	0.0	0.0	0.0	0.0	0.0	0.0
AAAGAAAGACAAAAATTAGTTGGCGATACATAACAAAAAAATCGATTGACAC	0.0	0.0	0.0	0.0	0.0	0.0	8.999239564258372e-07	0.0	0.0
ATCTGAACAGTTAACCTGTTTGGGTCTACATAACAAAAAAATCGATTGACAC	0.0	0.0	0.0	0.0	0.0	0.0	8.999239564258372e-07	0.0	0.0
CCCCAACCGGTAAGGGGTTTTTCCCAAGTTAAAATCCCAAATTTGTTTGTTA	0.0	2.6341578225416823e-07	1.7302654573298859e-07	0.0	6.423136033223949e-08	0.0	0.0	0.0	0.0
TTCAGAATCGTGAATAAATTTTTTGATCGACAATGCATAACGACCTTGTAAA	2.7968118954794826e-07	0.0	0.0	0.0	0.0	0.0	0.0	0.0	0.0
TTACAACCATTAAATTTTGTTGAGGATCAGCAAGACTTAAGATCCTTCCGAC	0.0	0.0	0.0	0.0	0.0	0.0	8.999239564258372e-07	0.0	0.0
TGCCAAAGCTAAAAGTTGTTTATTATTCAGCAAGACTTAAGATCCTTCCGAC	3.356174274569894e-06	0.0	0.0	8.027261865658546e-08	0.0	0.0	0.0	0.0	0.0
TGATCAAGTTTTAAGCCAATTTTACGAGTTAAAATCCCAAATTTGTTTGTTA	8.390435686424735e-07	0.0	0.0	0.0	0.0	0.0	0.0	0.0	0.0
TACTAAAATAGAAAAAAAATTGCGTTTCAGCAAGACTTAAGATCCTTCCGAC	0.0	0.0	0.0	0.0	0.0	0.0	0.0	2.535902997652112e-07	0.0
CGCATAATTTTAAAAATAGGGAAGTATGCATAAGGCCTAAATGCATTGTGTA	0.0	0.0	4.3256636433191384e-07	0.0	0.0	0.0	0.0	0.0	0.0
ATATGAACCGGTAACAAAGTTTCGAACGACAAATTAAAAAGCATGTTATGTG	0.0	0.0	0.0	0.0	0.0	0.0	8.999239564258372e-07	0.0	0.0
TAGTTAAATCAAAACAGTTTTTTTGCTCGACAATGCATAACGACCTTGTAAA	4.008763716851183e-06	0.0	0.0	0.0	0.0	0.0	0.0	0.0	0.0
CACTTAAACCTGAAATTGCTTTGCTATCGACAATGCATAACGACCTTGTAAA	1.118724758190422e-06	0.0	0.0	0.0	0.0	0.0	0.0	0.0	0.0
TTGTTAATCTAAAACATATTTGTGGTTCGACAATGCATAACGACCTTGTAAA	1.678087137284947e-06	0.0	0.0	0.0	0.0	0.0	8.999239564258372e-07	0.0	0.0
GGAACAAGCTGGAATTGAATTCGACGTCAGCAAGACTTAAGATCCTTCCGAC	3.822309590483141e-06	0.0	0.0	0.0	0.0	0.0	0.0	0.0	0.0
CCGGTAACTCCAAACGGCCTTAGGAGTCAGCAAGACTTAAGATCCTTCCGAC	9.322706318251229e-07	0.0	0.0	0.0	0.0	0.0	0.0	0.0	0.0
ATTGGAACCGTTAAAGTGTTTGAGACTCGACAATGCATAACGACCTTGTAAA	3.729082527305977e-07	0.0	0.0	0.0	0.0	0.0	0.0	0.0	0.0
CTCCTAACCGTGAAACCTTTTACCAATCGACAATGCATAACGACCTTGTAAA	4.661353159118759e-07	0.0	0.0	0.0	0.0	0.0	0.0	0.0	0.0
TTATAAATCTGAAAACTTTTTCCACACTCCCAAGGCCAAATAAGGTTCAAAA	4.661353159118759e-07	0.0	0.0	0.0	0.0	0.0	0.0	0.0	0.0
TTGCTAATAACAAAGATGGTTCTAGGGTTATAATCTGGAACACGCTTAAAAA	1.3984059477397413e-06	0.0	0.0	0.0	0.0	0.0	0.0	0.0	0.0
CAATGAATCTTGAATCTGATTCCAATTGCATAAGGCCTAAATGCATTGTGTA	5.593623790945253e-07	0.0	0.0	0.0	0.0	0.0	0.0	0.0	0.0
TCGTCAAAACAGAATGAATTTCAGACCGACAAATTAAAAAGCATGTTATGTG	0.0	0.0	0.0	0.0	0.0	0.0	8.999239564258372e-07	0.0	0.0
TTTAAACTAATAATTTAGTTGGAGGATCAGCAAGACTTAAGATCCTTCCGAC	0.0	0.0	0.0	0.0	0.0	2.0024050219205391e-07	0.0	2.535902997652112e-07	2.265855807504947e-07
AAGATAAGGCGGAAGCGTGTTGTTTGGCAGCAATACTCAAACTGTTTATGAC	4.288444906396388e-06	0.0	0.0	0.0	0.0	0.0	0.0	0.0	0.0
TCGAAAAGGACGAAGTGTGTTGATGGTCGACAATGCATAACGACCTTGTAAA	5.873304980490458e-06	0.0	0.0	0.0	0.0	0.0	0.0	0.0	0.0
ACAGAAACATAGAAGTATTTTTGCAGTCAGCAAGACTTAAGATCCTTCCGAC	3.822309590483141e-06	0.0	0.0	0.0	0.0	0.0	0.0	0.0	0.0
TCCTAAATTCTTAACGCTGTTGTTTTGCCGAAATTACAAAATGTTTTGAATT	0.0	0.0	0.0	0.0	0.0	0.0	8.999239564258372e-07	0.0	0.0
CCTTCAACTACGGAACTAATTTTTTATCGACAATGCATAACGACCTTGTAAA	0.0	5.92685510070246e-07	5.190796371978505e-07	7.224535679093774e-07	2.5692544132895794e-07	4.0048100438517017e-07	0.0	2.535902997652112e-07	1.1329279037578004e-07
TATTAAATCCGTAACATGGTTTATCTTCAGCAAGACTTAAGATCCTTCCGAC	2.05099539002103e-06	0.0	0.0	0.0	0.0	0.0	0.0	0.0	0.0
AATGAAATGTACAATCATATTCAGTGTCAGCAAGACTTAAGATCCTTCCGAC	2.2374495163753584e-06	0.0	0.0	0.0	0.0	0.0	0.0	0.0	0.0
AAGGAAACGTTTAACAGCATTTCGTATCAGCAAGACTTAAGATCCTTCCGAC	4.941034348677677e-06	0.0	0.0	0.0	0.0	0.0	0.0	0.0	0.0
GTTTTAAAAGTCAATGTTTTTCTCATTCAGCAAGACTTAAGATCCTTCCGAC	9.322706318251229e-07	0.0	0.0	0.0	0.0	0.0	0.0	0.0	0.0
TAAAAAATATGGAATTCTATTTTGTATCGACAATGCATAACGACCTTGTAAA	1.2119518213730713e-06	0.0	0.0	0.0	0.0	0.0	8.999239564258372e-07	0.0	0.0
CACAGAATCGAAAAGGTCATTAATACTGCATAAGGCCTAAATGCATTGTGTA	1.0254976950077723e-06	0.0	0.0	0.0	0.0	0.0	0.0	0.0	0.0
ATCTTAACGAACAAGCCACTTTCTCGTCGACAATGCATAACGACCTTGTAAA	4.661353159118759e-07	0.0	0.0	0.0	0.0	0.0	0.0	0.0	0.0
CTATAAATTATAAAGGAATTTAGTCGTCGACAATGCATAACGACCTTGTAAA	5.593623790945253e-07	0.0	0.0	0.0	0.0	0.0	0.0	0.0	0.0
TAAAAAACAGGTAAACAAGTTTGCCTTCGACAATGCATAACGACCTTGTAAA	0.0	0.0	0.0	0.0	0.0	0.0	8.999239564258372e-07	0.0	0.0
GAAATAACCTAGAAATGACTTGTGAGTCAGCAAGACTTAAGATCCTTCCGAC	3.26294721139273e-06	0.0	0.0	0.0	0.0	0.0	0.0	0.0	0.0
TACTAAATTAGTAAAAATATTGTGTTCGAAAAAACAGGAACACTTTTTTCAT	0.0	0.0	0.0	0.0	0.0	0.0	0.0	2.535902997652112e-07	0.0
CATTTAATAGTTAAATAGTTTTAGCTTCGACAATGCATAACGACCTTGTAAA	1.3051788845543493e-06	0.0	0.0	0.0	0.0	0.0	0.0	0.0	0.0
ATGAGAATTCGTAACACGATTCTCGATCACGAAATTTAAAGAGTTTTATTTG	1.2119518213730713e-06	0.0	0.0	0.0	0.0	0.0	0.0	0.0	0.0
GACAAAATATAAAAGGGGATTAGACATCAGCAAGACTTAAGATCCTTCCGAC	7.458165054598242e-07	0.0	0.0	0.0	0.0	0.0	0.0	0.0	0.0
AAATTAAATGTTAACAAAATTGTTGAGCAGCAATACTCAAACTGTTTATGAC	0.0	0.0	0.0	0.0	0.0	0.0	8.999239564258372e-07	0.0	0.0
TTAGAAATAGCAAAAGAGATTTTAATAGTTAAAATCCCAAATTTGTTTGTTA	1.118724758190422e-06	0.0	0.0	0.0	0.0	0.0	0.0	0.0	0.0
ACAATAATACACAATGTCTTTATAGTTCACGAAATTTAAAGAGTTTTATTTG	2.7968118954794826e-07	0.0	0.0	0.0	0.0	0.0	0.0	0.0	0.0
TGTGAAAATATGAATCGCGTTCAAGCTCAAAAAAACACAATTTCGTTGGGTA	0.0	0.0	0.0	0.0	0.0	0.0	8.999239564258372e-07	0.0	0.0
GCGGGAAGGCAGAAGAGACTTGGCGGTCAGCAAGACTTAAGATCCTTCCGAC	1.0254976950077723e-06	0.0	0.0	0.0	0.0	0.0	0.0	0.0	0.0
GTTTTAATGTCAAGCCCCTTAAGTTATACATAACAAAAAAATCGATTGACAC	0.0	0.0	0.0	0.0	0.0	0.0	8.999239564258372e-07	0.0	0.0
AACTTAAATGTCAATCAACTTCTTTGAAAAGAACAAAAAAGATTATTAAAGT	2.330676579566236e-06	0.0	0.0	0.0	0.0	0.0	0.0	0.0	0.0
TGTATAATTTTAAAAAATTTTAAGCATCAGCAAGACTTAAGATCCTTCCGAC	6.525894422771746e-07	0.0	0.0	0.0	0.0	0.0	0.0	0.0	0.0
ATGCGAATCAAAAACTTTTTTGACATTCGACAATGCATAACGACCTTGTAAA	2.517130705920564e-06	0.0	0.0	0.0	0.0	0.0	0.0	0.0	0.0
AATAGAAGAATTAAACTTCTTCGTTATACATAACAAAAAAATCGATTGACAC	0.0	0.0	0.0	0.0	0.0	0.0	8.999239564258372e-07	0.0	0.0
TGCCAAATCGAAAACGATTTTCATCTGATTAAAATTAAAACACAATTAATAT	2.7035848322886056e-06	0.0	0.0	8.027261865658546e-08	0.0	0.0	0.0	0.0	0.0
CTTTCAAGTTATAACACAATTATTTATCGACAATGCATAACGACCTTGTAAA	1.0254976950077723e-06	0.0	0.0	0.0	0.0	0.0	0.0	0.0	0.0
GCATAAAACCTTAACGTTATTTGGCGAGTTAAAATCCCAAATTTGTTTGTTA	4.661353159118759e-07	0.0	0.0	0.0	0.0	0.0	0.0	0.0	0.0
CGAACAAGTCATAATTTTTTTCAGTGTCGACAATGCATAACGACCTTGTAAA	3.729082527305977e-07	0.0	0.0	0.0	0.0	0.0	0.0	0.0	0.0
TGTCTAAAATTTAAGCTTTTTAGCAATCGACAATGCATAACGACCTTGTAAA	6.525894422771746e-07	0.0	0.0	0.0	0.0	0.0	0.0	0.0	0.0
GCAGCAATTGGTAAACGAGTTGAGTAAGTTAAAATCCCAAATTTGTTTGTTA	2.7968118954794826e-07	0.0	0.0	0.0	0.0	0.0	0.0	0.0	0.0
TAGATAATAGTTAATGGGGTTAGTTTCGAAAAAACAGGAACACTTTTTTCAT	0.0	3.424405169297657e-06	4.585203461914717e-06	1.0114349950722626e-05	1.1561644859781549e-05	1.0612746616196916e-05	4.499619782129186e-06	1.9146067632266076e-05	1.2575499731665773e-05
GGGGGAAGAGCTAGGGGATTACCCAGTCAGCAAGACTTAAGATCCTTCCGAC	0.0	0.0	2.595398185989252e-07	2.408178559694317e-07	1.9269408099671843e-07	3.3373417032079806e-07	0.0	3.8038544964781693e-07	4.5317116150205475e-07
TTAGTAACTAATAAGTAAGTTCCAGTTCGACAATGCATAACGACCTTGTAAA	8.390435686424735e-07	0.0	0.0	8.027261865658546e-08	0.0	0.0	0.0	0.0	0.0
TTCGTAAGCTAGAACGTTGTTGGGAATCAGCAAGACTTAAGATCCTTCCGAC	1.584860074107783e-06	0.0	0.0	0.0	0.0	0.0	0.0	0.0	0.0
AACTTAAATTCTAATGTACTTCTATATCAGCAAGACTTAAGATCCTTCCGAC	4.661353159118759e-07	0.0	0.0	0.0	0.0	0.0	0.0	0.0	0.0
CACTAAATTTAAAACAATCTTCTCCGGTACGAACTAAAAATTATATTTGCCA	0.0	0.0	0.0	0.0	0.0	0.0	8.999239564258372e-07	0.0	0.0
CCACAAATAGGGAACTCACTTCAACGTCGACAATGCATAACGACCTTGTAAA	0.0	0.0	0.0	0.0	0.0	0.0	8.999239564258372e-07	0.0	0.0
ACCGGAATCAGGAACTACGTTAAGTTTACATAACAAAAAAATCGATTGACAC	0.0	0.0	0.0	0.0	0.0	0.0	1.7998479128496743e-06	0.0	0.0
AACGTAACCGGAAAGAGTCTTTAGAGTCAAAAAAACACAATTTCGTTGGGTA	0.0	0.0	0.0	0.0	0.0	0.0	8.999239564258372e-07	0.0	0.0
GTAATAACTATTAAGTTAATTTAATTTCAGCAAGACTTAAGATCCTTCCGAC	0.0	1.97561836690082e-07	8.651327286627123e-08	2.408178559694317e-07	6.423136033223949e-08	6.674683406415962e-08	0.0	0.0	1.1329279037578004e-07
ACCCAAACGATAAGTGCTTTGGTGCCAGTTAAAATCCCAAATTTGTTTGTTA	0.0	0.0	2.595398185989252e-07	8.027261865658546e-08	6.423136033223949e-08	0.0	0.0	0.0	0.0
TGAAGAAAAATAAAGGGACTTTTCTCTCAGCAAGACTTAAGATCCTTCCGAC	0.0	1.97561836690082e-07	0.0	2.408178559694317e-07	0.0	0.0	0.0	0.0	0.0
ACATAAACTTACAATCCGTTTTTGTGCATTCAAACACGAATCGCTTTCTTAG	0.0	0.0	0.0	0.0	0.0	0.0	8.999239564258372e-07	0.0	0.0
AGGTGAATTGTAAAAACTTTTCCCTGTACATAACAAAAAAATCGATTGACAC	0.0	0.0	5.190796371978505e-07	0.0	0.0	0.0	6.2994676949788596e-06	6.339757494130281e-07	5.324761147639289e-06
ATTAAAAAGTAGAATTAGGTTAGCAGTCGACAATGCATAACGACCTTGTAAA	4.661353159118759e-07	0.0	0.0	0.0	0.0	0.0	0.0	0.0	0.0
TAACTAATAGACAAGTGATTTCTGGATACATAACAAAAAAATCGATTGACAC	0.0	0.0	2.595398185989252e-07	0.0	1.2846272066447897e-07	0.0	2.6997718692795114e-06	0.0	0.0
CTTTCAATATGAAAAATTGTTTTACAAGTTAAAATCCCAAATTTGTTTGTTA	2.7968118954794826e-07	0.0	0.0	0.0	0.0	0.0	0.0	0.0	0.0
CGTAGAATTTTAAAAATTGGGAGAAATGCATAAGGCCTAAATGCATTGTGTA	0.0	0.0	0.0	2.408178559694317e-07	6.423136033223949e-08	0.0	0.0	0.0	0.0
GTATGAACGTCTAATGGGTTTGGGTATCGACAATGCATAACGACCTTGTAAA	1.584860074107783e-06	0.0	0.0	0.0	0.0	0.0	0.0	0.0	0.0
ACTCAAAACCTTAATGGGTTTTAAGCTCAGCAAGACTTAAGATCCTTCCGAC	1.584860074107783e-06	0.0	0.0	0.0	0.0	0.0	0.0	0.0	0.0
GTGATAATCGGCAACCCGTTGACGGTTCAAAAAAACACAATTTCGTTGGGTA	0.0	0.0	0.0	0.0	0.0	0.0	8.999239564258372e-07	0.0	0.0
AGCAAAACAAGGAATATCGTTAAGCGCGAAAAAACAGGAACACTTTTTTCAT	8.390435686424735e-07	0.0	0.0	0.0	0.0	0.0	0.0	0.0	0.0
TATTAAAATTTGAACGCTATTTGACGTCGACAATGCATAACGACCTTGTAAA	3.822309590483141e-06	0.0	0.0	0.0	0.0	0.0	0.0	0.0	0.0
TGTTTAACTCCAAACACGATTATCAATCGACAATGCATAACGACCTTGTAAA	4.661353159118759e-07	0.0	0.0	0.0	0.0	0.0	0.0	0.0	0.0
TACTAAAGGCGTAAGATTGTTCCGGGAGTTAAAATCCCAAATTTGTTTGTTA	2.7968118954794826e-07	0.0	0.0	0.0	0.0	0.0	0.0	0.0	0.0
TCTTAAACATCCAAAAATTTTGCTTTTCAGCAAGACTTAAGATCCTTCCGAC	4.008763716851183e-06	0.0	0.0	0.0	0.0	0.0	0.0	0.0	0.0
AAAGTAACTATCAAGTATCTGTCTTTTCAGCAAGACTTAAGATCCTTCCGAC	0.0	0.0	0.0	0.0	0.0	0.0	0.0	3.8038544964781693e-07	0.0
CGCCAAAGGGAAAACGGGTTTTGGCATCGACAATGCATAACGACCTTGTAAA	2.7968118954794826e-07	0.0	0.0	0.0	0.0	0.0	0.0	0.0	0.0
GGCCGAATCTAGAAACTTCTTGCTTCTCAGCAAGACTTAAGATCCTTCCGAC	2.144222453198194e-06	6.585394556343321e-08	8.651327286627123e-08	0.0	0.0	3.3373417032079806e-07	0.0	0.0	0.0
ACAACAAGATGCAAACATATTGACGTTCGACAATGCATAACGACCTTGTAAA	4.661353159118759e-07	0.0	0.0	0.0	0.0	0.0	0.0	0.0	0.0
TGGCCAATTTCGAAATACATTTAAGTTCAGCAAGACTTAAGATCCTTCCGAC	3.729082527305977e-07	0.0	0.0	0.0	0.0	0.0	0.0	0.0	0.0
TATCCAAATTAAAATGGTTTTGGCCGTCGACAATGCATAACGACCTTGTAAA	1.9577683268301526e-06	0.0	0.0	0.0	0.0	0.0	0.0	0.0	0.0
CAACAAAACACAAAGATTATTGTGCTTACATAACAAAAAAATCGATTGACAC	0.0	0.0	0.0	0.0	0.0	0.0	8.999239564258372e-07	0.0	0.0
GTGGCAAAATGTAACTGGTTTACGAAAGTTAAAATCCCAAATTTGTTTGTTA	8.390435686424735e-07	0.0	0.0	0.0	0.0	0.0	0.0	0.0	0.0
TCCTCAAAGAGCAAAACTGTTATTAATCAAAAAAACACAATTTCGTTGGGTA	0.0	0.0	0.0	0.0	0.0	0.0	8.999239564258372e-07	0.0	1.1329279037578004e-07
TGTTTAAATCTTAAGTTCCTTAGAATGCATAAAGAAAAAAGAAAGTTTGTTT	0.0	0.0	0.0	0.0	0.0	0.0	8.999239564258372e-07	0.0	0.0
ACTTGAAGTCTCAACCAATTTTTACCTCAGCAAGACTTAAGATCCTTCCGAC	0.0	0.0	6.055929100637871e-07	8.829988052223319e-07	5.138508826579159e-07	4.0048100438517017e-07	0.0	6.339757494130281e-07	1.1329279037578004e-07
CATGTAAAGTCGAATGTAATTTTATGTCGACAATGCATAACGACCTTGTAAA	2.610357769111441e-06	0.0	0.0	0.0	0.0	0.0	0.0	0.0	0.0
AAAAAAACTTAGACTCTAATTTGAAATCAAAAAAACACAATTTCGTTGGGTA	0.0	0.0	0.0	0.0	0.0	0.0	8.999239564258372e-07	0.0	0.0
CGGTCAACTAAGAAACCTTTTTTTAATCGACAATGCATAACGACCTTGTAAA	0.0	2.6341578225416823e-07	4.3256636433191384e-07	4.0136309328238616e-07	6.423136033223948e-07	7.342151747059683e-07	0.0	1.267951498826056e-07	2.265855807504947e-07
TTATAAAGGTTTAATTGTTTTTGGGTTCAGCAAGACTTAAGATCCTTCCGAC	0.0	0.0	0.0	0.0	0.0	0.0	8.999239564258372e-07	0.0	0.0
CCCCAACCGATAAGGGGCTTGTCCGCAGTTAAAATCCCAAATTTGTTTGTTA	0.0	4.6097761894425023e-07	1.7302654573298859e-07	8.027261865658546e-08	6.423136033223949e-08	0.0	0.0	0.0	0.0
CCAGTAATCGTTAAGATTATTAGAATTCAGCAAGACTTAAGATCCTTCCGAC	0.0	2.6341578225416823e-07	3.4605309146486184e-07	4.0136309328238616e-07	2.5692544132895794e-07	4.6722783844847994e-07	0.0	1.267951498826056e-07	1.1329279037578004e-07
TGGCAAATGTCCAAGTACCTTGACACTCGACAATGCATAACGACCTTGTAAA	4.3816719695735525e-06	0.0	0.0	0.0	0.0	0.0	0.0	0.0	0.0
CATATAACCTGAAACATTATTGACCGTCAAAAAAACACAATTTCGTTGGGTA	0.0	0.0	0.0	0.0	1.9269408099671843e-07	0.0	0.0	0.0	0.0
CTACCACTATTTAATATTTTTAGGGGTCAGCAAGACTTAAGATCCTTCCGAC	0.0	0.0	0.0	0.0	0.0	2.0024050219205391e-07	0.0	1.267951498826056e-07	0.0
GCTTTAATTTGGAAACTGCTTTAAAATAACCAAATCCCAAATCTATTTGCGT	0.0	0.0	0.0	0.0	2.5692544132895794e-07	0.0	8.999239564258372e-07	0.0	6.797567422525495e-07
TATCCAACCGACAATCGTTTTCGTTTTCGACAATGCATAACGACCTTGTAAA	6.525894422771746e-07	0.0	0.0	0.0	0.0	0.0	0.0	0.0	0.0
TCTAAAAGGTTCACTTTATTTTGGATTCAGCAAGACTTAAGATCCTTCCGAC	0.0	0.0	0.0	2.408178559694317e-07	1.2846272066447897e-07	1.3349366812874417e-07	0.0	0.0	0.0
ATAAAAATCTAAAAATCCGTTCAAAGTCAGCAAGACTTAAGATCCTTCCGAC	1.678087137284947e-06	0.0	0.0	0.0	0.0	0.0	0.0	0.0	0.0
GTGGAAACTTGTAATTGAGTTTAGTTTCGACAATGCATAACGACCTTGTAAA	6.805575612316953e-06	0.0	0.0	0.0	0.0	0.0	0.0	0.0	0.0
ATTTGAATTTGAAAAGAAATTATACGGTTATAATCTGGAACACGCTTAAAAA	4.661353159118759e-07	0.0	0.0	0.0	0.0	0.0	0.0	0.0	0.0
GACCAAATGCCCAATAGTGTTCAATTTCAGCAAGACTTAAGATCCTTCCGAC	8.390435686424735e-07	0.0	0.0	0.0	0.0	0.0	0.0	0.0	0.0
ACTTCAATACCTAAATTTCTTTCTTATACATAACAAAAAAATCGATTGACAC	0.0	0.0	0.0	0.0	0.0	0.0	8.999239564258372e-07	0.0	0.0
GTTATAATCGCGAAAGATGTTGTTTCTCGACAATGCATAACGACCTTGTAAA	0.0	3.95123673380164e-07	1.7302654573298859e-07	1.6054523731295448e-07	0.0	0.0	0.0	0.0	0.0
TTTGAAATTGAGAATTCATTTAGGTCTTAACAAAAGTAAAATGCTTTTCTTA	7.458165054598242e-07	0.0	0.0	0.0	0.0	0.0	0.0	0.0	0.0
GAAATAACATAAAACTATATTTTCGTTCGTAAACTAGCAATAGTGTTAGTAT	2.05099539002103e-06	0.0	0.0	0.0	0.0	0.0	0.0	0.0	0.0
TTCAAAAAATTCAAGATTATTGCTTTAGTTAAAATCCCAAATTTGTTTGTTA	5.593623790945253e-07	0.0	0.0	0.0	0.0	0.0	0.0	0.0	0.0
AATGAAAACCTCAAGCGGATTTTATGTACATAACAAAAAAATCGATTGACAC	0.0	0.0	0.0	0.0	0.0	0.0	8.999239564258372e-07	0.0	0.0
GAAAAAATCGTGAATCAGGTTTTTGTTCAAAAAAACACAATTTCGTTGGGTA	0.0	0.0	0.0	0.0	0.0	0.0	8.999239564258372e-07	0.0	0.0
TAATCAACCCATAAAATTATTCCATTTCAGCAAGACTTAAGATCCTTCCGAC	5.593623790945253e-07	0.0	0.0	0.0	0.0	0.0	0.0	0.0	0.0
CTAAAACTATTTATTAAGTTGAGGGGTCAGCAAGACTTAAGATCCTTCCGAC	0.0	1.97561836690082e-07	0.0	4.0136309328238616e-07	3.211568016611974e-07	0.0	0.0	0.0	1.1329279037578004e-07
ATTTCAAATGGCAATGCTGTTGAATGGCATAAAGAAAAAAGAAAGTTTGTTT	0.0	0.0	0.0	0.0	0.0	0.0	8.999239564258372e-07	0.0	0.0
TTAGAAAACAATAATTTTATTGATATTCAGCAAGACTTAAGATCCTTCCGAC	6.525894422771746e-07	0.0	0.0	0.0	0.0	0.0	0.0	0.0	0.0
CAACGAAAGGTAAACACTCTTTGGCATCGACAATGCATAACGACCTTGTAAA	8.949798065515147e-06	0.0	0.0	0.0	0.0	0.0	0.0	0.0	0.0
GTAACAACAGCGAACCGTGTTGCGGGTCGACAATGCATAACGACCTTGTAAA	2.330676579566236e-06	0.0	0.0	0.0	0.0	0.0	0.0	0.0	0.0
ACTCTAATAACAATATATTTTAAATTTCGACAATGCATAACGACCTTGTAAA	0.0	0.0	0.0	0.0	0.0	0.0	8.999239564258372e-07	0.0	0.0
CAAACAAACTGTAACCATCTTCGTCGTCGACAATGCATAACGACCTTGTAAA	0.0	0.0	0.0	0.0	1.9269408099671843e-07	0.0	0.0	0.0	0.0
GATGAAACGGTCAAAGACATTATGACTCAGCAAGACTTAAGATCCTTCCGAC	9.322706318251229e-07	0.0	0.0	0.0	0.0	0.0	0.0	0.0	0.0
GTGCTAAGGCCTAATGACATTTTCGATAACCAAATCCCAAATCTATTTGCGT	0.0	0.0	2.595398185989252e-07	0.0	1.2846272066447897e-07	2.66987336256426e-07	8.999239564258372e-07	0.0	0.0
GCATAAATCTTGAAGAAAATTGGTGATCGACAATGCATAACGACCTTGTAAA	0.0	4.28050646161663e-06	3.027964550318935e-06	1.4449071358144256e-06	7.065449636546343e-07	2.66987336256426e-07	0.0	0.0	0.0
CTAAAAAAATGCAAGGGTTTTAATCATCAGCAAGACTTAAGATCCTTCCGAC	0.0	0.0	0.0	0.0	2.5692544132895794e-07	0.0	8.999239564258372e-07	1.267951498826056e-07	1.1329279037578004e-07
TCGGTAAAGACTAATGAAGTTGGATATACATAACAAAAAAATCGATTGACAC	0.0	0.0	0.0	0.0	0.0	0.0	8.999239564258372e-07	0.0	0.0
ATGAGAAATTTCAAATGACTTCGAATGCCGAAATTACAAAATGTTTTGAATT	0.0	0.0	0.0	0.0	0.0	0.0	8.999239564258372e-07	0.0	0.0
AATTTTAAGCATAATTGGTTTTTCCGTCAGCAAGACTTAAGATCCTTCCGAC	0.0	0.0	0.0	0.0	0.0	0.0	8.999239564258372e-07	0.0	0.0
TCAGCAACAAACAATTCTCTGTAGTGTCAGCAAGACTTAAGATCCTTCCGAC	0.0	1.97561836690082e-07	1.7302654573298859e-07	1.6054523731295448e-07	0.0	0.0	0.0	0.0	1.1329279037578004e-07
TCATAAAGATTCAATTGATTTTTCGCTCAGCAAGACTTAAGATCCTTCCGAC	0.0	0.0	0.0	0.0	0.0	0.0	8.999239564258372e-07	0.0	0.0
GATAAAAGTAATAATGGACTTTGTCAGTACGAACTAAAAATTATATTTGCCA	0.0	0.0	0.0	0.0	0.0	0.0	0.0	0.0	3.3987837112627474e-07
ATCAAAATCTAAAACATTTTTTGAAATCAAAAAAACACAATTTCGTTGGGTA	0.0	0.0	0.0	0.0	0.0	0.0	8.999239564258372e-07	0.0	0.0
CGCAGAACTTTGAATGTCATTGGCATTCAGCAAGACTTAAGATCCTTCCGAC	7.458165054598242e-07	0.0	0.0	0.0	0.0	0.0	0.0	0.0	0.0
GTAATAATTGAGAATCCATTTTATGGTCGACAATGCATAACGACCTTGTAAA	0.0	1.97561836690082e-07	2.595398185989252e-07	0.0	0.0	0.0	0.0	0.0	0.0
TGGCCAAATGTGAAAGAAGTTTTGTGTCGACAATGCATAACGACCTTGTAAA	4.754580222309635e-06	0.0	0.0	8.027261865658546e-08	0.0	0.0	0.0	0.0	0.0
GTTCGAAGCAAGAATCTGGTTGGAAGTCAGCAAGACTTAAGATCCTTCCGAC	3.542628400937935e-06	0.0	0.0	0.0	0.0	0.0	0.0	0.0	0.0
TTTGAAAGAGCAAAGGAAATTGTGTTTCAGCAAGACTTAAGATCCTTCCGAC	7.458165054598242e-07	0.0	0.0	0.0	0.0	0.0	0.0	0.0	0.0
TCTATAACCTGGAACGGTATTTGCCAGTTATAATCTGGAACACGCTTAAAAA	1.9577683268301526e-06	0.0	0.0	0.0	0.0	0.0	0.0	0.0	0.0
ATCTAAATCCATAAAAGTATTCTGTCCGTGCAAGTGATAATAATATTTTACG	0.0	0.0	0.0	0.0	0.0	0.0	2.6997718692795114e-06	0.0	0.0
AGATAAATCTATAAACTTTTTACAGTTCAGCAAGACTTAAGATCCTTCCGAC	0.0	0.0	0.0	0.0	0.0	0.0	8.999239564258372e-07	0.0	0.0
AGGTCAACTAATAATGCTTTTACCTATTAACAAAAGTAAAATGCTTTTCTTA	9.322706318251229e-07	0.0	0.0	0.0	0.0	0.0	0.0	0.0	0.0
ACTCCAACAGGGAAGCTACTTGAGTGTCGACAATGCATAACGACCTTGTAAA	0.0	0.0	0.0	2.408178559694317e-07	0.0	6.674683406415962e-08	0.0	2.535902997652112e-07	0.0
TACCCAAATCGTAATTCATTTAAACGTCAGCAAGACTTAAGATCCTTCCGAC	6.525894422771746e-07	0.0	0.0	0.0	0.0	0.0	0.0	0.0	0.0
ATTCTAATTATCAACCTTGTTTAACGTACATAACAAAAAAATCGATTGACAC	0.0	0.0	0.0	0.0	0.0	0.0	8.999239564258372e-07	0.0	0.0
TAGGGAATTACCAAAACAATTAAGAATTAACAAAAGTAAAATGCTTTTCTTA	7.458165054598242e-07	0.0	0.0	0.0	0.0	0.0	0.0	0.0	0.0
ACTCCAACAGGTAATGTACTTGCCTGTCGACAATGCATAACGACCTTGTAAA	0.0	2.239034149152812e-06	1.2111858201275741e-06	1.7659976104446638e-06	2.505023052956262e-06	1.3349366812874416e-06	3.5996958256993485e-06	1.3947466487118228e-06	1.2462206941303841e-06
TTACCAACCCTTAAATCGATTCAGTTGATAAAATGAATAAAACAATTGATTG	2.4239036427434e-06	0.0	0.0	0.0	0.0	0.0	0.0	0.0	0.0
AAAGAAATCACCAACGGCTTTGAACTTCAGCAAGACTTAAGATCCTTCCGAC	3.822309590483141e-06	0.0	0.0	0.0	0.0	0.0	0.0	0.0	0.0
AACCAACCGATAAGGTGTTTTGTGGAAGTTAAAATCCCAAATTTGTTTGTTA	0.0	5.268315645072482e-07	3.4605309146486184e-07	1.6054523731295448e-07	6.423136033223949e-08	0.0	0.0	0.0	1.1329279037578004e-07
AGGCCAAACGAAAAAGGAATTACTCGTCAGCAAGACTTAAGATCCTTCCGAC	1.584860074107783e-06	0.0	0.0	0.0	0.0	0.0	0.0	0.0	0.0
TTGAAAATAGTGAACTCAATTATCATTCAAAAAAACACAATTTCGTTGGGTA	0.0	0.0	0.0	0.0	0.0	0.0	8.999239564258372e-07	0.0	0.0
AGAAAAAAGCCCAAATTCTTTAACATTCAGCAAGACTTAAGATCCTTCCGAC	0.0	0.0	2.595398185989252e-07	1.6054523731295448e-07	0.0	0.0	0.0	0.0	0.0
TTATGAATAGGTAACGCACTTTTGCGTACATAACAAAAAAATCGATTGACAC	0.0	0.0	0.0	0.0	0.0	0.0	8.999239564258372e-07	0.0	0.0
AGTATAAACTATAAAAGATTTTAGTTTCAGCAAGACTTAAGATCCTTCCGAC	1.4916330109169057e-06	0.0	0.0	0.0	0.0	0.0	0.0	0.0	0.0
ATAGTAACTATTAAATAAGTGTCTATTCAGCAAGACTTAAGATCCTTCCGAC	0.0	0.0	0.0	4.816357119388634e-07	6.423136033223949e-08	1.3349366812874417e-07	0.0	1.267951498826056e-07	1.1329279037578004e-07
ACTCAAACAGGGAAGGTACATGCCTTTCGACAATGCATAACGACCTTGTAAA	0.0	0.0	0.0	0.0	0.0	0.0	8.999239564258372e-07	0.0	0.0
ACGCTAAGAACTAATACTATTCTGACTCAAAAAAACACAATTTCGTTGGGTA	0.0	0.0	0.0	0.0	0.0	0.0	1.7998479128496743e-06	1.267951498826056e-07	0.0
CGTGCAACTAGTAAGCACATTACTATTGCATAAGGCCTAAATGCATTGTGTA	1.118724758190422e-06	0.0	0.0	8.027261865658546e-08	0.0	0.0	0.0	0.0	0.0
AAATTAAATACCAAGGGTTTTCGGGTTCAGCAAGACTTAAGATCCTTCCGAC	2.2374495163753584e-06	0.0	0.0	0.0	0.0	0.0	0.0	0.0	0.0
CGTTCAAACACCAACCCTTTTTTTAATCGACAATGCATAACGACCTTGTAAA	0.0	0.0	0.0	0.0	0.0	0.0	0.0	0.0	2.265855807504947e-07
CCTCTAAAAACTAATTACTTTTCATTTCAGCAAGACTTAAGATCCTTCCGAC	0.0	0.0	0.0	0.0	0.0	0.0	0.0	0.0	2.265855807504947e-07
ATTTGAAAATAAAATCTCCTTCCTAATCAGCAAGACTTAAGATCCTTCCGAC	0.0	0.0	2.595398185989252e-07	2.408178559694317e-07	5.780822429901552e-07	2.0024050219205391e-07	0.0	1.0143611990608449e-06	6.797567422525495e-07
GATTTAACTTTTAAGTCATTTCCAGTTCAGCAAGACTTAAGATCCTTCCGAC	0.0	2.6341578225416823e-07	8.651327286627123e-08	0.0	0.0	0.0	0.0	0.0	0.0
TTGAGAACACGGAACGCTATATAGTCCTGGCAAACGTTAACCAAGTTAAGTG	0.0	0.0	0.0	0.0	0.0	0.0	0.0	2.535902997652112e-07	0.0
TATCAAATCCTCAATCAGATTACGCCTCAGCAAGACTTAAGATCCTTCCGAC	8.390435686424735e-07	0.0	0.0	0.0	0.0	0.0	0.0	0.0	0.0
ACATAAATTGGTAATATGATTTTCCATCGACAATGCATAACGACCTTGTAAA	2.144222453198194e-06	0.0	0.0	8.027261865658546e-08	0.0	0.0	0.0	0.0	0.0
GGTGTAAATGGTAACAAGGTTAGGGTTCAGCAAGACTTAAGATCCTTCCGAC	0.0	3.2926972781716614e-07	0.0	0.0	0.0	0.0	0.0	0.0	0.0
ATCCCAACTAACAAGAGTTTTCAAATTGCATAAGGCCTAAATGCATTGTGTA	6.525894422771746e-07	0.0	0.0	0.0	0.0	0.0	0.0	0.0	0.0
ACTTAAATCACTAATCAAATTTCAGATCAGCAAGACTTAAGATCCTTCCGAC	1.4916330109169057e-06	0.0	0.0	0.0	0.0	0.0	0.0	0.0	0.0
TTTATAACAAAGAAAAGGATTCATAATCGACAATGCATAACGACCTTGTAAA	1.3984059477397413e-06	0.0	0.0	0.0	0.0	0.0	0.0	0.0	0.0
TGTTTAACCGCTAAGATGATTTAGGATCGACAATGCATAACGACCTTGTAAA	1.2119518213730713e-06	0.0	0.0	0.0	0.0	0.0	0.0	0.0	0.0
TTCTGAACCTAAAATGGTGTTCCGTTTCAGCAAGACTTAAGATCCTTCCGAC	6.246213233226542e-06	0.0	0.0	0.0	0.0	0.0	0.0	0.0	0.0
GGGAAAATAATTAAATTAATTACCTTTCAGCAAGACTTAAGATCCTTCCGAC	7.458165054598242e-07	0.0	0.0	0.0	0.0	0.0	0.0	0.0	0.0
TATCAAAAGACGAAATGTCTTGCGTCTCGACAATGCATAACGACCTTGTAAA	2.144222453198194e-06	0.0	0.0	0.0	0.0	0.0	0.0	0.0	0.0
AGCTAAACATGAAAAAGCGTTACAGTTCAGCAAGACTTAAGATCCTTCCGAC	2.7968118954794826e-06	0.0	0.0	0.0	0.0	0.0	0.0	0.0	0.0
ACCCAACCGGAAAGTTCTTTGGCCGAAGTTAAAATCCCAAATTTGTTTGTTA	0.0	1.97561836690082e-07	8.651327286627123e-08	0.0	0.0	0.0	0.0	0.0	0.0
TTAAGAATAATGAAACATATTTATGGTCTAAAACAATGAAGGCCTTTAGAAA	3.729082527305977e-07	0.0	0.0	0.0	0.0	0.0	0.0	0.0	0.0
TTTACAAAACAGCATAGCCTTCCATATCTAAAACAATGAAGGCCTTTAGAAA	0.0	0.0	0.0	0.0	0.0	0.0	8.999239564258372e-07	0.0	0.0
TCTAAAAATGAAAATCATGTTAGTAATCAGCAAGACTTAAGATCCTTCCGAC	0.0	0.0	0.0	0.0	0.0	0.0	0.0	5.071805995304224e-07	1.1329279037578004e-07
CTACCAATATTAATTATGGTTAAGGATCAGCAAGACTTAAGATCCTTCCGAC	0.0	0.0	2.595398185989252e-07	8.027261865658546e-08	6.423136033223949e-08	6.674683406415962e-08	0.0	0.0	1.1329279037578004e-07
CGCGCAACATACAAATATTTTTGCAATACATAACAAAAAAATCGATTGACAC	0.0	0.0	0.0	0.0	0.0	0.0	8.999239564258372e-07	0.0	2.265855807504947e-07
GACCAAACAGGGAATGTGGTTGTAGACGAAAAAACAGGAACACTTTTTTCAT	1.3051788845543493e-06	0.0	0.0	0.0	0.0	0.0	0.0	0.0	0.0
GTCTCAATACTAAAACCCATTTTTTGTCGACAATGCATAACGACCTTGTAAA	2.7968118954794826e-07	0.0	0.0	0.0	0.0	0.0	0.0	0.0	0.0
GAAATAATTGGGAATTCATTTTATACTCGACAATGCATAACGACCTTGTAAA	0.0	0.0	0.0	0.0	0.0	0.0	8.999239564258372e-07	0.0	0.0
TTAGAAATATTAATAATGTTGAGTGATCAGCAAGACTTAAGATCCTTCCGAC	0.0	0.0	0.0	0.0	0.0	0.0	8.999239564258372e-07	0.0	0.0
AGGTGAAAGAAAAAATCCATTAATGCTCAGCAAGACTTAAGATCCTTCCGAC	3.729082527305977e-07	0.0	0.0	0.0	0.0	0.0	0.0	0.0	0.0
GACAAAACCACTAAATTCTTTTAAACTCGACAATGCATAACGACCTTGTAAA	0.0	8.561012923244142e-07	1.038159274395701e-06	1.0435440425352864e-06	1.4773212876447418e-06	8.677088428336501e-07	8.999239564258372e-07	1.2679514988260562e-06	1.2462206941303841e-06
CGGAGAAGACTAAAATTGGTTGGACATCAGCAAGACTTAAGATCCTTCCGAC	0.0	2.6341578225416823e-07	0.0	0.0	0.0	0.0	0.0	0.0	0.0
AAATAAATACTTAAGATAGTTGACCCTCAGCAAGACTTAAGATCCTTCCGAC	3.1697201482018523e-06	0.0	0.0	0.0	0.0	0.0	0.0	0.0	0.0
GTAGGAATAGGTAAACTCGTTCAAGGTACATAACAAAAAAATCGATTGACAC	0.0	0.0	2.595398185989252e-07	8.027261865658546e-08	1.2846272066447897e-07	0.0	8.999239564258372e-07	2.535902997652112e-07	1.1329279037578004e-07
CCTTGAACAAGTAATCGTGTTACCTGTACATAACAAAAAAATCGATTGACAC	0.0	0.0	7.786194557967756e-07	0.0	1.9269408099671843e-07	0.0	2.6997718692795114e-06	5.071805995304224e-07	1.8126846460039576e-06
TTAAAAAGGTTTACTTGATTTTGGATTCAGCAAGACTTAAGATCCTTCCGAC	0.0	1.97561836690082e-07	1.7302654573298859e-07	4.816357119388634e-07	3.211568016611974e-07	6.007215065772241e-07	8.999239564258372e-07	1.267951498826056e-07	2.265855807504947e-07
TTCAGAATTTTGAAGGAATTTGACCCTCAGCAAGACTTAAGATCCTTCCGAC	0.0	0.0	0.0	0.0	0.0	0.0	8.999239564258372e-07	1.267951498826056e-07	3.3987837112627474e-07
TCGTGAATGACTAATTGGTTTCGGCAAGTTAAAATCCCAAATTTGTTTGTTA	4.661353159118759e-07	0.0	0.0	0.0	0.0	0.0	0.0	0.0	0.0
CACTAAACACAGAAGTAAATTTTATTGTTATAATCTGGAACACGCTTAAAAA	3.0764930850246884e-06	0.0	0.0	0.0	0.0	0.0	0.0	0.0	0.0
AAGACAACAGATAAGTTATTTCCGTCTCGACAATGCATAACGACCTTGTAAA	1.8645412636529885e-06	0.0	0.0	0.0	0.0	0.0	0.0	0.0	0.0
GGTTAAATTTTAAAATTCTTTTCAGATCGACAATGCATAACGACCTTGTAAA	0.0	2.107326258026816e-06	1.038159274395701e-06	3.2109047462590896e-07	1.9269408099671843e-07	2.0024050219205391e-07	0.0	0.0	0.0
ATTGCATCTGTCAAGTAACTTTGTTGTCAGCAAGACTTAAGATCCTTCCGAC	0.0	0.0	2.595398185989252e-07	2.408178559694317e-07	0.0	4.0048100438517017e-07	0.0	1.267951498826056e-07	0.0
GCTCAAAGCAACAACGCGGTTAGTGGTCGACAATGCATAACGACCTTGTAAA	1.3984059477397413e-06	0.0	0.0	0.0	0.0	0.0	0.0	0.0	0.0
AAGGTAAACTTGAATTATGTTTAGTCTCGACAATGCATAACGACCTTGTAAA	4.661353159118759e-07	0.0	0.0	0.0	0.0	0.0	0.0	0.0	0.0
ATTCAAATTTATAAATGACTTCTTAGTGCATAAGGCCTAAATGCATTGTGTA	8.390435686424735e-07	0.0	0.0	0.0	0.0	0.0	0.0	0.0	0.0
ACGTAAATGCTAAATAAGCTTTGAGAAGTTAAAATCCCAAATTTGTTTGTTA	1.3051788845543493e-06	0.0	0.0	8.027261865658546e-08	0.0	0.0	0.0	0.0	0.0
GTTGGAACATCTAATTGGTTTGGCCCTCAGCAAGACTTAAGATCCTTCCGAC	0.0	0.0	0.0	0.0	0.0	0.0	8.999239564258372e-07	0.0	0.0
AGGCGAAACCTAAAGACAATTGTAAGTCAGCAAGACTTAAGATCCTTCCGAC	8.576889812792776e-06	0.0	8.651327286627123e-08	0.0	0.0	0.0	0.0	0.0	0.0
ATTCCAACTTCCAAGTGAATTATCATTCAGCAAGACTTAAGATCCTTCCGAC	3.729082527305977e-07	0.0	0.0	0.0	0.0	0.0	0.0	0.0	0.0
GGTAAAAATGATAAGGAAGTTCAGTGTGCATAAGGCCTAAATGCATTGTGTA	1.2119518213730713e-06	0.0	0.0	0.0	0.0	0.0	0.0	0.0	0.0
GATCAAAAATTGAACGCTTTTTGTCGAACAAAACATAAAACACAGTTACCAA	0.0	0.0	0.0	0.0	0.0	0.0	8.999239564258372e-07	0.0	0.0
CTACAACTATTTATTATTGTGAAGGGTCAGCAAGACTTAAGATCCTTCCGAC	0.0	0.0	0.0	0.0	0.0	0.0	0.0	0.0	2.265855807504947e-07
GGGATAATCTCTAACTCATTTAGAATTCGACAATGCATAACGACCTTGTAAA	0.0	0.0	3.4605309146486184e-07	0.0	0.0	0.0	0.0	0.0	0.0
CCTCTAAAAACTAAATACTTTAAATTTCAGCAAGACTTAAGATCCTTCCGAC	0.0	0.0	0.0	3.2109047462590896e-07	5.138508826579159e-07	4.6722783844847994e-07	0.0	1.0143611990608449e-06	5.664639518767695e-07
TTATAAAATCACAATCAACTTTTTGGTCAAAAAAACACAATTTCGTTGGGTA	0.0	0.0	0.0	0.0	1.9269408099671843e-07	0.0	1.7998479128496743e-06	1.267951498826056e-07	4.5317116150205475e-07
TACGCAAATACGAACTGGTTTATGGGTCAGCAAGACTTAAGATCCTTCCGAC	5.127488475032005e-06	0.0	0.0	0.0	0.0	0.0	0.0	0.0	0.0
AGATAAATTGGGAAGAAGCTTCATCATCAGCAAGACTTAAGATCCTTCCGAC	3.915536653660305e-06	0.0	0.0	0.0	0.0	0.0	0.0	0.0	0.0
CTCGCAACCTGTAACGGAATTTACTGTCGACAATGCATAACGACCTTGTAAA	8.390435686424735e-07	0.0	0.0	0.0	0.0	0.0	0.0	0.0	0.0
TCCACAAATCGTAATGTGATTGCTTTTCAGCAAGACTTAAGATCCTTCCGAC	2.4239036427434e-06	0.0	0.0	0.0	0.0	0.0	0.0	0.0	0.0
CTTAGAAAAAGCAAACACATTGCTTTTCGACAATGCATAACGACCTTGTAAA	5.593623790945253e-07	0.0	0.0	0.0	0.0	0.0	0.0	0.0	0.0
TTGAGAACACTGAACGTAATTGACTCCTGGCAAACGTTAACCAAGTTAAGTG	0.0	0.0	0.0	0.0	0.0	0.0	8.999239564258372e-07	0.0	0.0
TCAACAATAATCAAAGCACTGTTCGTAAAAGAACAAAAAAGATTATTAAAGT	0.0	0.0	0.0	2.408178559694317e-07	6.423136033223949e-08	6.674683406415962e-08	0.0	0.0	1.1329279037578004e-07
ACCCCAATTATTAACCAGTTTCGAAATCGTAAACTAGCAATAGTGTTAGTAT	2.9832660218338114e-06	0.0	0.0	0.0	0.0	0.0	0.0	0.0	0.0
TCAAAAAAATTCAATTGATTTGGGGTTCAGCAAGACTTAAGATCCTTCCGAC	0.0	0.0	0.0	0.0	0.0	0.0	0.0	0.0	2.265855807504947e-07
CTGCTAATTTTTAACTAGGTTCACAGGCCGAAATTACAAAATGTTTTGAATT	0.0	0.0	0.0	0.0	0.0	0.0	8.999239564258372e-07	0.0	1.0196351133788242e-06
AGTACAATAGTGAACACGCTTGCAACGCCGAAATTACAAAATGTTTTGAATT	0.0	0.0	0.0	0.0	0.0	0.0	8.999239564258372e-07	0.0	0.0
CATATAAAATCGAACGTACTTGTACATCGACAATGCATAACGACCTTGTAAA	1.118724758190422e-06	0.0	0.0	0.0	0.0	0.0	0.0	0.0	0.0
GTTTGAAACCTGAACACGATTCTCTTTCAGCAAGACTTAAGATCCTTCCGAC	2.144222453198194e-06	0.0	0.0	0.0	0.0	0.0	0.0	0.0	0.0
AGTTCAATGCAAAGGGCGTTAAACAATCAAAAAAACACAATTTCGTTGGGTA	0.0	0.0	0.0	0.0	0.0	0.0	8.999239564258372e-07	0.0	0.0
ACCCGAAACCAAAAGAAAATTTTTGAGCCGAAATTACAAAATGTTTTGAATT	0.0	0.0	0.0	0.0	0.0	0.0	8.999239564258372e-07	0.0	0.0
ACTAAAAGAGCTAAGAACATTGAATGGCAGCAATACTCAAACTGTTTATGAC	4.195217843205511e-06	0.0	0.0	0.0	0.0	0.0	0.0	0.0	0.0
ATGACAACACTTAAAGAGCTTGTAAGTCTAAAACAATGAAGGCCTTTAGAAA	1.584860074107783e-06	0.0	0.0	0.0	0.0	0.0	0.0	0.0	0.0
AACGAAATTCGTAAAGTTCTTACCACTCGACAATGCATAACGACCTTGTAAA	8.390435686424735e-07	0.0	0.0	0.0	0.0	0.0	0.0	0.0	0.0
CGCCGAAGCCATAAAAAGCTTCGCCGAGTTAAAATCCCAAATTTGTTTGTTA	0.0	0.0	0.0	0.0	0.0	0.0	0.0	0.0	2.265855807504947e-07
GGGGGAAGGCCTAGGGGATTACCCAGTCAGCAAGACTTAAGATCCTTCCGAC	0.0	0.0	0.0	0.0	0.0	0.0	0.0	3.8038544964781693e-07	0.0
ATAACAAAACCAAAATCCCTTATCTTTCGACAATGCATAACGACCTTGTAAA	1.8645412636529885e-06	0.0	0.0	0.0	0.0	0.0	0.0	0.0	0.0
TCCTGAAGGCGCAAGCGGGTTGATAACGTGCAAGTGATAATAATATTTTACG	0.0	0.0	0.0	0.0	0.0	0.0	8.999239564258372e-07	0.0	0.0
TGTACAATGTGAAACGTGGTTATTCGCATGGAACGAAAAACAAGTTTGATAA	0.0	0.0	0.0	0.0	0.0	0.0	8.999239564258372e-07	0.0	0.0
AGTCCAATAACCAACCTGTTTGCAATGTACGAACTAAAAATTATATTTGCCA	0.0	0.0	0.0	0.0	0.0	0.0	0.0	0.0	3.3987837112627474e-07
ATGAAAACCGTTAATGACGTTGCGTATCAGCAAGACTTAAGATCCTTCCGAC	1.0254976950077723e-06	0.0	0.0	0.0	0.0	0.0	0.0	0.0	0.0
AGGCCAATTTTGAAACAGTTTTGCCGTCGACAATGCATAACGACCTTGTAAA	1.2119518213730713e-06	0.0	0.0	0.0	0.0	0.0	0.0	0.0	0.0
ATTGCGTCTGTCAAATATGTTTGTTGTCAGCAAGACTTAAGATCCTTCCGAC	0.0	0.0	0.0	0.0	0.0	0.0	0.0	0.0	2.265855807504947e-07
CAAATAAATGGTAAACTCCTTTCCAAGCAGCAATACTCAAACTGTTTATGAC	0.0	0.0	0.0	0.0	0.0	0.0	0.0	0.0	2.265855807504947e-07
GTATCAATAAAAAATAATCTTGACTATACATAACAAAAAAATCGATTGACAC	0.0	0.0	0.0	0.0	0.0	0.0	8.999239564258372e-07	0.0	0.0
TATATAACAGCGAAGAGACTTTACAGTCGACAATGCATAACGACCTTGTAAA	2.7968118954794826e-07	0.0	0.0	0.0	0.0	0.0	0.0	0.0	0.0
GTAGAAAGTCGTAAATTCGTTCGGTGTCGACAATGCATAACGACCTTGTAAA	5.593623790945253e-07	0.0	0.0	0.0	0.0	0.0	0.0	0.0	0.0
CTGACAATAATGAATATAATTGCATAAGTTAAAATCCCAAATTTGTTTGTTA	9.322706318251229e-07	0.0	0.0	0.0	0.0	0.0	0.0	0.0	0.0
TGTACAAACTTTAATATGCTTAGGGTTCGACAATGCATAACGACCTTGTAAA	0.0	0.0	0.0	0.0	0.0	0.0	0.0	2.535902997652112e-07	0.0
TAATTAAATAGTAAAAATATTTTGTATCAGCAAGACTTAAGATCCTTCCGAC	0.0	0.0	0.0	0.0	0.0	0.0	0.0	0.0	2.265855807504947e-07
CGTTTCACTTAGAACCTAATTTTTAATCGACAATGCATAACGACCTTGTAAA	0.0	4.6097761894425023e-07	0.0	3.2109047462590896e-07	1.9269408099671843e-07	2.66987336256426e-07	0.0	2.535902997652112e-07	1.1329279037578004e-07
CGCCAAATGTGTAAGGCGGTTGTGGGTCAGCAAGACTTAAGATCCTTCCGAC	0.0	2.6341578225416823e-07	6.92106182930839e-07	4.816357119388634e-07	6.423136033223948e-07	3.3373417032079806e-07	0.0	5.071805995304224e-07	1.0196351133788242e-06
ACCGAAATTTATAATTGTTTTTTTGAAGTTAAAATCCCAAATTTGTTTGTTA	2.7968118954794826e-07	0.0	0.0	0.0	0.0	0.0	0.0	0.0	0.0
CATGAAAGAGGGAATGGTTTTTATAGTCAGCAAGACTTAAGATCCTTCCGAC	1.4916330109169057e-06	0.0	0.0	0.0	0.0	0.0	0.0	0.0	0.0
GAAGGAAATCTCAATGGGTTTTCATGTACATAACAAAAAAATCGATTGACAC	0.0	0.0	0.0	0.0	0.0	0.0	8.999239564258372e-07	0.0	0.0
TAGTAAAATGGAAATTTTGTTCAATGTCGACAATGCATAACGACCTTGTAAA	3.729082527305977e-06	0.0	0.0	0.0	0.0	0.0	0.0	0.0	0.0
TAGTCAACAATAAAGTTTCTTATTAATGCATAAGGCCTAAATGCATTGTGTA	3.729082527305977e-07	0.0	0.0	0.0	0.0	0.0	0.0	0.0	0.0
ATTAGAACTGGAAAGTAAATTTGCCTTTAACAAAAGTAAAATGCTTTTCTTA	3.6358554641151e-06	0.0	0.0	0.0	0.0	0.0	0.0	0.0	0.0
ACCAAAAATATTAATGTTCTTTAGCCTCGACAATGCATAACGACCTTGTAAA	0.0	4.6097761894425023e-07	2.595398185989252e-07	5.61908330596423e-07	3.211568016611974e-07	6.674683406415961e-07	8.999239564258372e-07	3.8038544964781693e-07	2.265855807504947e-07
AAGCTAAATTGGAACTATGTTCCGTCTCGACAATGCATAACGACCTTGTAAA	2.7968118954794826e-06	0.0	0.0	0.0	0.0	0.0	0.0	0.0	0.0
ATAATAATATGAAAACAACTTCACTACTGGCAAACGTTAACCAAGTTAAGTG	0.0	0.0	0.0	0.0	0.0	0.0	8.999239564258372e-07	0.0	0.0
TTGGAAAACAGGAAGGTCTTTCAGCCGTTATAATCTGGAACACGCTTAAAAA	7.458165054598242e-07	0.0	0.0	0.0	0.0	0.0	0.0	0.0	0.0
ACTGGAATGTGGAAGTTAGTTCCGCCGTTATAATCTGGAACACGCTTAAAAA	2.7968118954794826e-07	0.0	0.0	0.0	0.0	0.0	0.0	0.0	0.0
TTCCAAAGTTATAACTGGCTTGACTGGATTAAAATTAAAACACAATTAATAT	1.584860074107783e-06	0.0	0.0	0.0	0.0	0.0	0.0	0.0	0.0
CGTGCAAGGGTAAAGGGGATTAAAGTTCGACAATGCATAACGACCTTGTAAA	4.661353159118759e-07	0.0	0.0	0.0	0.0	0.0	0.0	0.0	0.0
AATACAATGTCGAATTGTTTTGATGTTCAAAAAAACACAATTTCGTTGGGTA	0.0	0.0	0.0	0.0	0.0	0.0	8.999239564258372e-07	0.0	1.1329279037578004e-07
AAGTAAACAAGGAAACATGTTTACGCTCAAAAAAACACAATTTCGTTGGGTA	0.0	0.0	0.0	0.0	0.0	0.0	8.999239564258372e-07	0.0	0.0
CGTTTCACCTCGAACCTAATTTTTAATCGACAATGCATAACGACCTTGTAAA	0.0	6.585394556343323e-07	3.4605309146486184e-07	3.2109047462590896e-07	4.4961952232567637e-07	1.3349366812874417e-07	0.0	1.267951498826056e-07	1.1329279037578004e-07
TAACAAACATTAAACTATATTAATTCGCAGCAATACTCAAACTGTTTATGAC	0.0	0.0	0.0	0.0	2.5692544132895794e-07	6.674683406415962e-08	8.999239564258372e-07	0.0	0.0
TTTTTAAACTTTAATTGGTTTTTCTATCGACAATGCATAACGACCTTGTAAA	0.0	0.0	0.0	0.0	0.0	0.0	8.999239564258372e-07	0.0	0.0
GGCTAAAACCTTAAACGGGTTGTAACTCGACAATGCATAACGACCTTGTAAA	3.729082527305977e-07	0.0	0.0	0.0	0.0	0.0	0.0	0.0	0.0
CGATTAACCGTTAAGATACTTCATCTTACATAACAAAAAAATCGATTGACAC	0.0	0.0	3.4605309146486184e-07	0.0	6.423136033223949e-08	0.0	5.399543738549023e-06	1.267951498826056e-07	4.5317116150205475e-07
ACATCAAATAGTAACTCTCTTAGAGTTCAGCAAGACTTAAGATCCTTCCGAC	0.0	0.0	0.0	0.0	0.0	0.0	0.0	2.535902997652112e-07	0.0
TCTGAAAGAATTAGGGGATTTGGCCATCAAAAAAACACAATTTCGTTGGGTA	0.0	0.0	0.0	0.0	0.0	0.0	8.999239564258372e-07	0.0	0.0
TGATAAACGAAAAAGAAATTTCATATTCGACAATGCATAACGACCTTGTAAA	7.458165054598242e-07	0.0	0.0	0.0	0.0	0.0	0.0	0.0	0.0
ACCCAACCGAAAAAGGCTTTGTCGCAAGTTAAAATCCCAAATTTGTTTGTTA	0.0	0.0	3.4605309146486184e-07	1.6054523731295448e-07	6.423136033223949e-08	0.0	0.0	0.0	0.0
CCTACAACCTTCAACAAACTTTTATATCAGCAAGACTTAAGATCCTTCCGAC	0.0	0.0	0.0	0.0	0.0	0.0	8.999239564258372e-07	0.0	0.0
CGTGAAATCGCAAAGATTTTTTATCGTCAGCAAGACTTAAGATCCTTCCGAC	5.593623790945253e-07	0.0	0.0	0.0	0.0	0.0	0.0	0.0	0.0
CATTCAACATGCAATTGATTTCTAAAAGTTAAAATCCCAAATTTGTTTGTTA	3.729082527305977e-07	0.0	0.0	0.0	0.0	0.0	0.0	0.0	0.0
GCTATAAAATTCAAGGCTATTAACAATACATAACAAAAAAATCGATTGACAC	0.0	0.0	0.0	0.0	0.0	0.0	2.6997718692795114e-06	0.0	4.5317116150205475e-07
AGGTAAATACTTAATATGGTTGTTTATCAAAAAAACACAATTTCGTTGGGTA	0.0	0.0	0.0	0.0	0.0	0.0	8.999239564258372e-07	0.0	0.0
ACCCAACCGATTAGGGGTTTGGCGCAAGTTAAAATCCCAAATTTGTTTGTTA	0.0	1.97561836690082e-07	4.3256636433191384e-07	1.6054523731295448e-07	1.2846272066447897e-07	0.0	0.0	0.0	0.0
TTTCAAATAGCCAAATTAATTTCATATCGACAATGCATAACGACCTTGTAAA	5.593623790945253e-07	0.0	0.0	0.0	0.0	0.0	0.0	0.0	0.0
CCTTCCACTACGAACGTAATTTTTAATCGACAATGCATAACGACCTTGTAAA	0.0	0.0	0.0	0.0	0.0	0.0	8.999239564258372e-07	0.0	0.0
CTACAAAAATTTAACGCTGTTTACTCTCAGCAAGACTTAAGATCCTTCCGAC	2.7968118954794826e-07	0.0	0.0	0.0	0.0	0.0	0.0	0.0	0.0
TTAATAACCGCTAAGCACATTAGCTCTCAGCAAGACTTAAGATCCTTCCGAC	1.3051788845543493e-06	0.0	0.0	0.0	0.0	0.0	0.0	0.0	0.0
ACACTAATCGCGAAGTTAGTTAGGCGTCGACAATGCATAACGACCTTGTAAA	3.915536653660305e-06	0.0	0.0	0.0	0.0	0.0	0.0	0.0	0.0
TATTTAACACCAAAGCGCGTTACTCCTCGACAATGCATAACGACCTTGTAAA	6.525894422771746e-07	0.0	0.0	8.027261865658546e-08	0.0	0.0	0.0	0.0	0.0
CCTCGAACGGGCAAGGCGGTTGGGGGTCGACAATGCATAACGACCTTGTAAA	0.0	3.2926972781716614e-07	8.651327286627123e-08	0.0	0.0	0.0	0.0	0.0	0.0
AGGACAAATGTTAATTTTATTTGACCAGTTAAAATCCCAAATTTGTTTGTTA	5.593623790945253e-07	0.0	0.0	0.0	0.0	0.0	0.0	0.0	0.0
GTGTGAAAAGCGAAAAGCGTTTTGATGCCGAAATTACAAAATGTTTTGAATT	0.0	0.0	0.0	0.0	0.0	0.0	8.999239564258372e-07	0.0	0.0
CTGCAAAAAGTAAAAGGTCTTTAATGTACATAACAAAAAAATCGATTGACAC	0.0	0.0	0.0	0.0	0.0	0.0	1.7998479128496743e-06	0.0	0.0
AGGTAAACTTGTAATACTGTTGAACTTCAGCAAGACTTAAGATCCTTCCGAC	3.1697201482018523e-06	0.0	0.0	0.0	0.0	6.674683406415962e-08	0.0	0.0	1.1329279037578004e-07
ACGAGAACACAAAACTATTTTTTTACTCAGCAAGACTTAAGATCCTTCCGAC	1.584860074107783e-06	0.0	8.651327286627123e-08	0.0	0.0	0.0	0.0	0.0	0.0
CACAAAATACTGAACTCGTTTACTTCAGTTAAAATCCCAAATTTGTTTGTTA	1.3051788845543493e-06	0.0	0.0	0.0	0.0	0.0	0.0	0.0	0.0
CAAATAATCTAGAAAGCCATTTGCATAGTTAAAATCCCAAATTTGTTTGTTA	9.322706318251229e-07	0.0	0.0	0.0	0.0	0.0	0.0	0.0	0.0
ATTAAAATTTCGAAATAGCTTTTATCGTTATAATCTGGAACACGCTTAAAAA	0.0	0.0	0.0	0.0	0.0	0.0	8.999239564258372e-07	0.0	0.0
TCGATAACTTCTAAGGATATTTGAAGTCGACAATGCATAACGACCTTGTAAA	6.152986170049377e-06	0.0	0.0	0.0	0.0	0.0	0.0	0.0	0.0
CTTCAAAAGAGCAAAAGATTTCTTTTAGTTAAAATCCCAAATTTGTTTGTTA	6.525894422771746e-07	0.0	0.0	0.0	0.0	0.0	0.0	0.0	0.0
ACATTAAGATCCAAGTTGGTTCTCAGTCGACAATGCATAACGACCTTGTAAA	6.525894422771746e-07	0.0	0.0	0.0	0.0	0.0	0.0	0.0	0.0
TAGTAATATAGTATAAATATTGTGTTTCAGCAAGACTTAAGATCCTTCCGAC	0.0	0.0	0.0	0.0	0.0	0.0	0.0	2.535902997652112e-07	2.265855807504947e-07
TTCGAAAAAGGAAAACAAGTTACTACTCGACAATGCATAACGACCTTGTAAA	1.678087137284947e-06	0.0	0.0	0.0	0.0	0.0	0.0	0.0	0.0
GTTTAAAACTGGAATCCTTTTATGTATCAGCAAGACTTAAGATCCTTCCGAC	2.7968118954794826e-07	0.0	0.0	0.0	0.0	0.0	0.0	0.0	0.0
ATAGCGACTGTTAAGTGACTTTGTTTTCAGCAAGACTTAAGATCCTTCCGAC	0.0	0.0	5.190796371978505e-07	3.2109047462590896e-07	0.0	0.0	0.0	0.0	0.0
CCTTAAACCAGTAAATTGCTTTTTACTCAAAAAAACACAATTTCGTTGGGTA	0.0	0.0	0.0	0.0	0.0	0.0	8.999239564258372e-07	0.0	4.5317116150205475e-07
TTCCTAACATGAAAACAAGTTGTTTATACATAACAAAAAAATCGATTGACAC	0.0	0.0	2.595398185989252e-07	0.0	6.423136033223949e-08	0.0	2.6997718692795114e-06	3.8038544964781693e-07	9.063423230030441e-07
CATTTAATAGGGAATATTTTTCACGCTACATAACAAAAAAATCGATTGACAC	0.0	0.0	0.0	0.0	0.0	0.0	8.999239564258372e-07	0.0	0.0
ACACTAAACCTAAACGCGTTTCAAGTTACATAACAAAAAAATCGATTGACAC	0.0	0.0	0.0	0.0	2.5692544132895794e-07	0.0	1.7998479128496743e-06	0.0	1.1329279037578004e-07
AGGCCAAGTCTTAACTGGGTTGCGGGACTCAAATAAACAAAATGTTTGCGCC	0.0	0.0	0.0	0.0	0.0	0.0	8.999239564258372e-07	0.0	2.265855807504947e-07
CCAAAAAAGTTTAAAATTTATTGCGTTCAGCAAGACTTAAGATCCTTCCGAC	0.0	0.0	0.0	0.0	0.0	0.0	8.999239564258372e-07	0.0	0.0
CAAAGAACTCAGAACCACGTTCGTGTAGTTAAAATCCCAAATTTGTTTGTTA	5.593623790945253e-07	0.0	0.0	0.0	0.0	0.0	0.0	0.0	0.0
CACTTAAGACGGAATAAAATTTGGTTTCAGCAAGACTTAAGATCCTTCCGAC	3.356174274569894e-06	0.0	0.0	0.0	0.0	0.0	0.0	0.0	0.0
TTTCAAAAACGGTACTTCGTATAATGTCAAAAAAACACAATTTCGTTGGGTA	0.0	0.0	0.0	0.0	0.0	0.0	0.0	0.0	2.265855807504947e-07
CGTTCAACTACCAACCTATTTTTTAATCGACAATGCATAACGACCTTGTAAA	0.0	3.0819646523657145e-05	3.296155696208469e-05	3.275122841189466e-05	3.275799376945291e-05	2.943535382229885e-05	9.899163520678209e-06	1.521541798587053e-05	1.2462206941303842e-05
TAGCCAAAGGGGAAGGGCCTTAGGAATGAACAAGACTTAAGGCTATTAGAAA	0.0	0.0	0.0	0.0	0.0	0.0	0.0	0.0	2.265855807504947e-07
CCTGTAATCTGAAAAGTAGTTACGGTGTTATAATCTGGAACACGCTTAAAAA	2.144222453198194e-06	0.0	0.0	0.0	0.0	0.0	0.0	0.0	0.0
CTAGCAAAAACAAAACCGTTTCGAGTTCGACAATGCATAACGACCTTGTAAA	2.7035848322886056e-06	0.0	0.0	0.0	0.0	0.0	0.0	0.0	0.0
AGTTGAATACGTAAATAATTTACTTACGTGCAAGTGATAATAATATTTTACG	0.0	0.0	0.0	0.0	0.0	0.0	8.999239564258372e-07	0.0	0.0
TATCTAAAAATTAATCGAGTTAATGCTCAGCAAGACTTAAGATCCTTCCGAC	0.0	1.988789156017773e-05	1.7735220937550466e-05	1.7419158248457724e-05	1.1497413499448229e-05	1.0145518777744189e-05	2.6997718692795114e-06	3.4234690468314057e-06	3.1721981305069256e-06
CTCATAAGGTTTAAATGGGTTATCATAGTTAAAATCCCAAATTTGTTTGTTA	8.390435686424735e-07	0.0	0.0	0.0	0.0	0.0	0.0	0.0	1.1329279037578004e-07
TTATTAAACAATAAATAAATTCGCACTCAAAAAAACACAATTTCGTTGGGTA	0.0	0.0	0.0	0.0	0.0	0.0	1.7998479128496743e-06	1.267951498826056e-07	0.0
GAATAAAGTCAAAATGATATTTGATATCAGCAAGACTTAAGATCCTTCCGAC	1.0254976950077723e-06	0.0	0.0	0.0	0.0	0.0	0.0	0.0	0.0
TACTAAAACCATAATAGTTTTAGCGGTCAGCAAGACTTAAGATCCTTCCGAC	5.593623790945253e-07	0.0	0.0	0.0	0.0	0.0	0.0	0.0	0.0
ATTACAAGGATTAAGCACGTTAGGTGCATGGAACGAAAAACAAGTTTGATAA	0.0	0.0	0.0	0.0	0.0	0.0	8.999239564258372e-07	0.0	0.0
TTGAGAATAAGCAATGGACTTGTCGCAGTTAAAATCCCAAATTTGTTTGTTA	8.390435686424735e-07	0.0	0.0	0.0	0.0	0.0	0.0	0.0	0.0
TGCAAAAAGGGTAAGCCCATTATACATCGACAATGCATAACGACCTTGTAAA	2.7968118954794826e-07	0.0	0.0	0.0	0.0	0.0	0.0	0.0	0.0
TTACAACTTTTTAATATGGTGAGTGATCAGCAAGACTTAAGATCCTTCCGAC	0.0	0.0	2.595398185989252e-07	0.0	0.0	6.674683406415962e-08	0.0	0.0	1.1329279037578004e-07
TGGGAAATTGGTAATTCAGTTTAGGGTCAGCAAGACTTAAGATCCTTCCGAC	3.729082527305977e-07	0.0	0.0	0.0	0.0	0.0	0.0	0.0	0.0
ATTTGAAACACAAATCATATTTGAATAGTTAAAATCCCAAATTTGTTTGTTA	6.525894422771746e-07	0.0	0.0	0.0	0.0	0.0	0.0	0.0	0.0
TATGTAAAAATTAATCGACTTAAAGCTCAGCAAGACTTAAGATCCTTCCGAC	0.0	5.268315645072482e-07	5.190796371978505e-07	8.027261865658546e-07	1.9269408099671843e-07	6.674683406415962e-08	0.0	0.0	1.1329279037578004e-07
TTCTCAAGAATGAAATAGTTTAGAACTCGACAATGCATAACGACCTTGTAAA	1.118724758190422e-06	0.0	0.0	0.0	0.0	0.0	0.0	0.0	0.0
GGGGGAAGGGTTAGGGGAATTACCGGTCAGCAAGACTTAAGATCCTTCCGAC	0.0	0.0	0.0	0.0	2.5692544132895794e-07	2.0024050219205391e-07	0.0	3.8038544964781693e-07	1.1329279037578004e-07
CGCAAAAGTTTGAAGTATCTTTAGCTGATTAAAATTAAAACACAATTAATAT	2.7968118954794826e-07	0.0	0.0	0.0	0.0	0.0	0.0	0.0	0.0
TTCGGAACTACTAAGCGATTTTGCCTTCAGCAAGACTTAAGATCCTTCCGAC	3.729082527305977e-07	0.0	0.0	0.0	0.0	0.0	0.0	0.0	0.0
TCTAAAAGGGTCAATTGATTTGGGGCTCAGCAAGACTTAAGATCCTTCCGAC	0.0	1.97561836690082e-07	1.7302654573298859e-07	2.408178559694317e-07	6.423136033223949e-08	2.66987336256426e-07	8.999239564258372e-07	0.0	0.0
ATACTAAACGGAAACTATCTTCTACGTGCATAAGGCCTAAATGCATTGTGTA	2.2374495163753584e-06	0.0	0.0	0.0	0.0	0.0	0.0	0.0	0.0
TCGTTAAATCAGAACCCTCTTCACCCTCAGCAAGACTTAAGATCCTTCCGAC	4.661353159118759e-07	0.0	0.0	0.0	0.0	0.0	0.0	0.0	0.0
CCTTGAAAACGTAAAAGGATTTGATGTCGACAATGCATAACGACCTTGTAAA	5.593623790945253e-07	0.0	0.0	0.0	0.0	0.0	0.0	0.0	0.0
CACCGAACCAGCAAGTTGCTTGGACGTCGACAATGCATAACGACCTTGTAAA	4.661353159118759e-07	0.0	0.0	0.0	0.0	0.0	0.0	0.0	0.0
AAGTCAATGGTAAACTGGTTTAGACCTCGACAATGCATAACGACCTTGTAAA	2.7968118954794826e-07	0.0	0.0	0.0	0.0	0.0	0.0	0.0	0.0
GGTTCAAATGACAACAGTGTTTCGAGTCACAAAATTACAACACTGTTTCGTT	0.0	0.0	0.0	0.0	0.0	0.0	8.999239564258372e-07	0.0	0.0
ATTGCATCTGTTAAATGTGTTTGTAGTCAGCAAGACTTAAGATCCTTCCGAC	0.0	0.0	0.0	2.408178559694317e-07	6.423136033223949e-08	0.0	0.0	1.267951498826056e-07	0.0
TGACCAACGTACAAAGCATTTACATTTCGACAATGCATAACGACCTTGTAAA	5.500396727768088e-06	0.0	0.0	0.0	0.0	0.0	0.0	0.0	0.0
GTCTCAATCATGAATCCTATTAGTGTTCGACAATGCATAACGACCTTGTAAA	2.144222453198194e-06	0.0	0.0	8.027261865658546e-08	0.0	0.0	0.0	0.0	0.0
TGCTCAAAATAAAAGCTTTTTTCCGATTAACAAAAGTAAAATGCTTTTCTTA	4.661353159118759e-07	0.0	0.0	0.0	0.0	0.0	0.0	0.0	0.0
ACAATAAGTGGGAAATCTATTCAGGACGTGCAAGTGATAATAATATTTTACG	0.0	0.0	0.0	0.0	0.0	0.0	8.999239564258372e-07	0.0	0.0
CAACTAATGAGTAATTAGTTTAATCTTCGTAAACTAGCAATAGTGTTAGTAT	8.390435686424735e-07	0.0	0.0	0.0	0.0	0.0	0.0	0.0	0.0
ATAGCAACAATAAAGGCACTTATATGTCAAAAAAACACAATTTCGTTGGGTA	0.0	0.0	0.0	0.0	0.0	0.0	8.999239564258372e-07	0.0	1.1329279037578004e-07
ATGTTAAAATAAAACATCCTTCTTCATCAGCAAGACTTAAGATCCTTCCGAC	0.0	0.0	0.0	0.0	0.0	0.0	8.999239564258372e-07	0.0	0.0
AGAACAACTCTCAATGCGGTTGCATGTCACGAAATTTAAAGAGTTTTATTTG	0.0	0.0	0.0	0.0	0.0	2.0024050219205391e-07	0.0	2.535902997652112e-07	0.0
TGTAAAAGGAACAAACTAGTTTAGTATGCATAAGGCCTAAATGCATTGTGTA	2.7968118954794826e-07	0.0	0.0	0.0	0.0	0.0	0.0	0.0	0.0
GCCACAACGGGGAAGGGGGTTCGGGGAGTTAAAATCCCAAATTTGTTTGTTA	4.661353159118759e-07	0.0	0.0	0.0	0.0	0.0	0.0	0.0	0.0
TCTGAAACGGTGAATGTAGTTTGGGGTCAGCAAGACTTAAGATCCTTCCGAC	0.0	2.6341578225416823e-07	8.651327286627123e-08	3.2109047462590896e-07	1.9269408099671843e-07	4.0048100438517017e-07	0.0	6.339757494130281e-07	3.3987837112627474e-07
TATGTAACTCGTAAACCTGTTCTTGGTGCATAAGGCCTAAATGCATTGTGTA	2.7968118954794826e-07	0.0	0.0	0.0	0.0	0.0	0.0	0.0	0.0
TCTGTAACGGTCAATTTAGTTTGGCGTCAGCAAGACTTAAGATCCTTCCGAC	0.0	1.3170789112708412e-06	9.516460015297643e-07	1.6054523731295446e-06	1.6057840083005973e-06	1.2014430131565727e-06	8.999239564258372e-07	2.282312697891116e-06	1.5860990652587898e-06
TTATAAAGATTTAATACTTTTAACATTACATAACAAAAAAATCGATTGACAC	0.0	0.0	0.0	0.0	0.0	0.0	8.999239564258372e-07	0.0	0.0
GCCGCAATTCTTAAGATTGTTTGGAGTCGACAATGCATAACGACCTTGTAAA	3.6358554641151e-06	0.0	0.0	0.0	0.0	0.0	0.0	0.0	0.0
GCACGAAAACACAAGGCGGTTAACCGTCAGCAAGACTTAAGATCCTTCCGAC	1.3051788845543493e-06	0.0	0.0	0.0	0.0	0.0	0.0	0.0	0.0
ATGTAAACTCAAAAAACAATTGGCTATCGACAATGCATAACGACCTTGTAAA	2.9832660218338114e-06	0.0	0.0	0.0	0.0	0.0	8.999239564258372e-07	0.0	0.0
TGGCTAAAACCAAAGTCAGTTAATGGTACATAACAAAAAAATCGATTGACAC	0.0	0.0	0.0	0.0	0.0	0.0	1.7998479128496743e-06	0.0	1.1329279037578004e-07
AGGTAAAACGTAAAGTTCGTTTTACTGCAGCAATACTCAAACTGTTTATGAC	3.0764930850246884e-06	0.0	0.0	0.0	0.0	0.0	0.0	0.0	0.0
CGCCGAACGGGGAAGGCGGTTGCGGGTCGACAATGCATAACGACCTTGTAAA	0.0	1.97561836690082e-07	8.651327286627123e-08	0.0	0.0	0.0	0.0	0.0	0.0
GGCATAATAGGCAAGATAATTGGTTTTCGACAATGCATAACGACCTTGTAAA	1.9577683268301526e-06	0.0	0.0	0.0	0.0	0.0	0.0	0.0	0.0
CCCTCAACCACTAACATTTTTGTCAATCTAAAACAATGAAGGCCTTTAGAAA	4.661353159118759e-07	0.0	0.0	0.0	0.0	0.0	0.0	0.0	0.0
CACTGAATTGCTAAATAGGTTGTCCCTCGACAATGCATAACGACCTTGTAAA	5.500396727768088e-06	0.0	0.0	8.027261865658546e-08	0.0	0.0	0.0	0.0	0.0
TTTAAAAAGTTCAATTGATTTGGGGCTCAGCAAGACTTAAGATCCTTCCGAC	0.0	2.6341578225416823e-07	5.190796371978505e-07	5.61908330596423e-07	3.211568016611974e-07	7.342151747059683e-07	0.0	7.607708992956339e-07	3.3987837112627474e-07
TAGATAATAGTTTATTGGGTTATTTTCGAAAAAACAGGAACACTTTTTTCAT	0.0	0.0	0.0	0.0	4.4961952232567637e-07	4.6722783844847994e-07	0.0	6.339757494130281e-07	2.265855807504947e-07
TCTTGAAAAATGAATTGCATTTTATATTAACAAAAGTAAAATGCTTTTCTTA	2.2374495163753584e-06	0.0	0.0	0.0	0.0	0.0	0.0	0.0	0.0
AAATGAAACAGAAAACCGATTGTTTAAGTTAAAATCCCAAATTTGTTTGTTA	5.593623790945253e-07	0.0	0.0	0.0	0.0	0.0	0.0	0.0	0.0
GGCAGAAAACGTAAGAGTATTCAGCTTCAGCAAGACTTAAGATCCTTCCGAC	4.661353159118759e-07	0.0	0.0	0.0	0.0	0.0	0.0	0.0	0.0
AATATAATATAGAACACTGTTCAGTTTCGACAATGCATAACGACCTTGTAAA	6.525894422771746e-07	0.0	0.0	0.0	0.0	0.0	0.0	0.0	0.0
CTACCAATAATTATTTTGTTTAGGGATCAGCAAGACTTAAGATCCTTCCGAC	0.0	0.0	0.0	0.0	0.0	0.0	8.999239564258372e-07	0.0	0.0
ATTTAAACAATTAACCATCTTAGGAGAGTTAAAATCCCAAATTTGTTTGTTA	7.458165054598242e-07	0.0	0.0	0.0	0.0	0.0	0.0	0.0	0.0
GTCAAAAACGCGAAGGATGTTAGGGCTACATAACAAAAAAATCGATTGACAC	0.0	0.0	0.0	0.0	0.0	0.0	8.999239564258372e-07	0.0	0.0
CTTTTAACAAACAATTCTTTTTACTTTCAGCAAGACTTAAGATCCTTCCGAC	0.0	1.97561836690082e-07	8.651327286627123e-08	0.0	0.0	0.0	0.0	0.0	0.0
CCACAAACAGTCAAATTTTTTCTAGCTCAAAAAAACACAATTTCGTTGGGTA	0.0	0.0	0.0	0.0	0.0	0.0	0.0	0.0	2.265855807504947e-07
CTTTCAAGATTCAAATAACTTGTATCTCTAAAACAATGAAGGCCTTTAGAAA	0.0	5.268315645072482e-07	1.557238911595782e-06	8.027261865658546e-07	9.634704049835922e-07	7.342151747059683e-07	8.999239564258372e-07	0.0	6.797567422525495e-07
AGTAGAACGAGTAAGGTGATTGCGCATCGACAATGCATAACGACCTTGTAAA	5.593623790945253e-07	0.0	0.0	0.0	0.0	0.0	0.0	0.0	0.0
TTACAACTATTAATTATGTTTAGTGATCAGCAAGACTTAAGATCCTTCCGAC	0.0	1.1853710201448452e-06	1.989805275925465e-06	2.4081785596943166e-06	2.4407916926229444e-06	2.736620196624383e-06	1.7998479128496743e-06	2.7894932974236455e-06	2.265855807504947e-06
TACCCAACCGACAAGGGCCTTTCGAGTCAGCAAGACTTAAGATCCTTCCGAC	2.144222453198194e-06	0.0	0.0	0.0	0.0	0.0	0.0	0.0	0.0
GATGCAATTTGGAACGCATTTTTTTCTCAGCAAGACTTAAGATCCTTCCGAC	4.288444906396388e-06	0.0	0.0	0.0	0.0	0.0	0.0	0.0	0.0
AAATGAAACTTGAACCAGTTTTGAAATCAGCAAGACTTAAGATCCTTCCGAC	2.330676579566236e-06	0.0	0.0	0.0	0.0	0.0	0.0	0.0	0.0
CTACAAATTTTAATTATTGTTAGGGATCAGCAAGACTTAAGATCCTTCCGAC	0.0	0.0	0.0	3.2109047462590896e-07	2.5692544132895794e-07	2.66987336256426e-07	0.0	0.0	0.0
GTGTCAATCCAAAATGGGTTTAAAAGTCAGCAAGACTTAAGATCCTTCCGAC	3.822309590483141e-06	0.0	0.0	0.0	0.0	0.0	0.0	0.0	0.0
CCATTAAACATAAATGCAGTTGATTCAGTTAAAATCCCAAATTTGTTTGTTA	2.7968118954794826e-07	0.0	0.0	0.0	0.0	0.0	0.0	0.0	0.0
TTAAAAACCGGGAATAAGATTGCGTTGTTATAATCTGGAACACGCTTAAAAA	3.729082527305977e-07	0.0	0.0	0.0	0.0	0.0	0.0	0.0	0.0
TAGACAAATACCAATTGGGTTGTAACGCAGCAATACTCAAACTGTTTATGAC	0.0	0.0	0.0	0.0	0.0	3.3373417032079806e-07	0.0	1.267951498826056e-07	7.930495326272641e-07
AGTACAAACTTAAATTTGCCTAGGGATCGACAATGCATAACGACCTTGTAAA	0.0	0.0	0.0	0.0	1.9269408099671843e-07	1.3349366812874417e-07	0.0	1.267951498826056e-07	0.0
GAAGCAACCGCCAATAGGCTTATGTTGCCGAAATTACAAAATGTTTTGAATT	0.0	0.0	0.0	0.0	0.0	0.0	1.7998479128496743e-06	0.0	0.0
CCTCGAATAACAAAGTAAGTTTTCGGTCAGCAAGACTTAAGATCCTTCCGAC	0.0	0.0	0.0	0.0	0.0	0.0	8.999239564258372e-07	0.0	0.0
AACTCAACTATGAATAGGGTTCCCAATCTAAAACAATGAAGGCCTTTAGAAA	4.941034348677677e-06	0.0	0.0	8.027261865658546e-08	0.0	0.0	0.0	0.0	0.0
CTTTGAAGCAGAAATAACATTTCAGCTCGACAATGCATAACGACCTTGTAAA	6.525894422771746e-07	0.0	0.0	0.0	0.0	0.0	0.0	0.0	0.0
CGAGAAAACCTCAACACTCTTACTTCTCAGCAAGACTTAAGATCCTTCCGAC	4.195217843205511e-06	0.0	0.0	0.0	0.0	0.0	0.0	0.0	0.0
TAATGAATCTGGAATTGATTTTTTCATCGACAATGCATAACGACCTTGTAAA	2.7968118954794826e-07	0.0	0.0	0.0	0.0	0.0	0.0	0.0	0.0
GCAGCAACGCGGAAGTAGGTTATCAGTCGACAATGCATAACGACCTTGTAAA	3.915536653660305e-06	0.0	0.0	0.0	0.0	0.0	0.0	0.0	0.0
CGTTCCACCACGGACCCAATTTTTAATCGACAATGCATAACGACCTTGTAAA	0.0	7.902473467614165e-06	7.180601647903969e-06	9.712986857440238e-06	8.093151401857863e-06	6.274202402033978e-06	2.6997718692795114e-06	2.282312697891116e-06	2.6057341786333524e-06
CAGGCAAAAACCAATAATATTTGATTTCAGCAAGACTTAAGATCCTTCCGAC	1.4916330109169057e-06	0.0	0.0	8.027261865658546e-08	0.0	0.0	0.0	0.0	0.0
AATAAAATTGATAAGGGCCTTGAAAATCAGCAAGACTTAAGATCCTTCCGAC	0.0	0.0	0.0	0.0	0.0	0.0	8.999239564258372e-07	0.0	0.0
GAACAAAAGAGTAAGGGCATTTAGCGTCGACAATGCATAACGACCTTGTAAA	5.593623790945253e-07	2.7197679517692265e-05	9.516460015297642e-06	1.0435440425352864e-06	3.8538816199343686e-07	6.674683406415962e-08	0.0	0.0	0.0
CGTTCAACTAACGAACTATTTTTTAATCGACAATGCATAACGACCTTGTAAA	0.0	3.556113060423653e-06	2.854938004584831e-06	4.575539263421367e-06	4.431963862923446e-06	3.871316375720833e-06	0.0	2.282312697891116e-06	1.2462206941303841e-06
AATCGAAAATTGAATTAACTTCTTGGTCAGCAAGACTTAAGATCCTTCCGAC	6.992029738684994e-06	0.0	0.0	0.0	0.0	0.0	0.0	0.0	0.0
TAGTAAATAAGCAAAATTATTAGAGATCGTAAACTAGCAATAGTGTTAGTAT	9.322706318251229e-07	0.0	0.0	0.0	0.0	0.0	0.0	0.0	0.0
CTGGAAAAGCAGAAGCCTGTTGCGTCTCAAAAAAACACAATTTCGTTGGGTA	0.0	0.0	0.0	0.0	0.0	0.0	8.999239564258372e-07	0.0	0.0
CTTTGAATGAGTAATTCCCTTTCTTATCGACAATGCATAACGACCTTGTAAA	0.0	0.0	0.0	0.0	0.0	0.0	8.999239564258372e-07	0.0	0.0
CTGATAATTATCAATGTATTTAGAGTTCGACAATGCATAACGACCTTGTAAA	9.322706318251229e-07	0.0	0.0	0.0	0.0	0.0	0.0	0.0	0.0
CACCAAATACCAAACAGTCTTGCAGGAGTTAAAATCCCAAATTTGTTTGTTA	7.458165054598242e-07	0.0	0.0	0.0	0.0	0.0	0.0	0.0	0.0
CTCTCAACTTTCAATTTGCTTTCCTGTCGACAATGCATAACGACCTTGTAAA	9.322706318251229e-07	0.0	0.0	8.027261865658546e-08	0.0	0.0	0.0	0.0	0.0
GTGTAAAATTGTAAGCGGGTTGAGAGTCAAAAAAACACAATTTCGTTGGGTA	0.0	0.0	0.0	0.0	0.0	0.0	8.999239564258372e-07	0.0	0.0
CCACTAATAGCGAACTCATTTCATAGTCAGCAAGACTTAAGATCCTTCCGAC	0.0	5.268315645072482e-07	7.786194557967756e-07	8.027261865658546e-07	3.8538816199343686e-07	6.007215065772241e-07	8.999239564258372e-07	7.607708992956339e-07	2.265855807504947e-07
TACAAAAAATGTAAAAATATTTTGTATCAGCAAGACTTAAGATCCTTCCGAC	0.0	0.0	0.0	0.0	1.9269408099671843e-07	0.0	0.0	0.0	1.1329279037578004e-07
ATTTGAATATATAAGTAGTTTTTAATTCAGCAAGACTTAAGATCCTTCCGAC	1.4916330109169057e-06	0.0	0.0	0.0	0.0	0.0	0.0	0.0	0.0
TCAACAATAATCTAAGCACTTTTGGTAAAAGAACAAAAAAGATTATTAAAGT	0.0	8.890282651059133e-06	9.516460015297642e-06	1.0435440425352863e-05	9.891629491158412e-06	7.0084175767378215e-06	3.5996958256993485e-06	5.325396295075758e-06	4.871589986138299e-06
CGTAAAAGATCTAAGCTGCTTATTTTTGCATAAGGCCTAAATGCATTGTGTA	3.0764930850246884e-06	0.0	0.0	0.0	0.0	0.0	0.0	0.0	0.0
CTAATAACAACAAATGTTATTTGCTCTCTAAAACAATGAAGGCCTTTAGAAA	3.729082527305977e-07	0.0	0.0	0.0	0.0	0.0	0.0	0.0	0.0
TCATAAACTTACAACGATTTTTCGATTCGACAATGCATAACGACCTTGTAAA	7.458165054598242e-07	0.0	0.0	0.0	0.0	0.0	0.0	0.0	0.0
GCGTCAATCACTAATAGTCTTATTGATCTAAAACAATGAAGGCCTTTAGAAA	2.7968118954794826e-07	0.0	0.0	0.0	0.0	0.0	0.0	0.0	0.0
TTGAGAATCTGCAAGGCGCTTAGGGGTCAGCAAGACTTAAGATCCTTCCGAC	2.2374495163753584e-06	0.0	0.0	0.0	0.0	0.0	0.0	0.0	0.0
TGCTCAATTCTTAAGACCTTTCATACTCGACAATGCATAACGACCTTGTAAA	1.118724758190422e-06	0.0	0.0	0.0	0.0	0.0	0.0	0.0	0.0
ATTTGAAAATAAAAGCTGCTTCGACTTCAGCAAGACTTAAGATCCTTCCGAC	0.0	0.0	0.0	0.0	0.0	0.0	0.0	0.0	2.265855807504947e-07
TACCCAAACCTGAAGTTCGTTATTTTTCAGCAAGACTTAAGATCCTTCCGAC	7.1784838650530355e-06	0.0	0.0	0.0	0.0	0.0	0.0	0.0	0.0
CGCCGAAGCCATAAAAACGTTCGCCAAGTTAAAATCCCAAATTTGTTTGTTA	0.0	1.5146407479598348e-06	2.3358583673936728e-06	3.853085695519566e-06	3.7254188992677336e-06	2.803367030695129e-06	8.999239564258372e-07	2.282312697891116e-06	2.6057341786333524e-06
CGGTCCACTTCGGGCCCATTTTTTAATCGACAATGCATAACGACCTTGTAAA	0.0	1.97561836690082e-07	1.7302654573298859e-07	1.6054523731295448e-07	6.423136033223949e-08	6.674683406415962e-08	0.0	0.0	0.0
AGTTGAACTACAAATCGTGTTTTGGCTCAGCAAGACTTAAGATCCTTCCGAC	6.525894422771746e-07	0.0	0.0	0.0	0.0	0.0	0.0	0.0	0.0
GTTTCAAGATTCAACTACCTTTTATCTCAGCAAGACTTAAGATCCTTCCGAC	0.0	2.6341578225416823e-07	0.0	1.6054523731295448e-07	0.0	0.0	0.0	0.0	0.0
GGAGCAACTAGGAACATGTTTGACTTTCGACAATGCATAACGACCTTGTAAA	0.0	1.97561836690082e-07	8.651327286627123e-08	8.027261865658546e-08	0.0	6.674683406415962e-08	0.0	0.0	0.0
ACTGAAACTCTCAACTCATTTCTTCTTCAGCAAGACTTAAGATCCTTCCGAC	2.7968118954794826e-07	0.0	0.0	0.0	0.0	0.0	0.0	0.0	0.0
AATGTAACATGTAACAGTTTTTAGCTTACATAACAAAAAAATCGATTGACAC	0.0	0.0	0.0	0.0	0.0	0.0	8.999239564258372e-07	0.0	0.0
TTTCTAATATCGAAAAAGCTTTTTTGGTTATAATCTGGAACACGCTTAAAAA	0.0	0.0	0.0	0.0	0.0	0.0	8.999239564258372e-07	0.0	0.0
CCAGTAATAGGGAAGTCAATTCATAGTCAGCAAGACTTAAGATCCTTCCGAC	0.0	1.382932856833839e-06	7.786194557967756e-07	1.685724991792516e-06	1.541552647978059e-06	2.069151855991285e-06	0.0	2.0287223981195827e-06	1.8126846460039576e-06
TAATAAAATATTAAAAACATTCTGTTTCGACAATGCATAACGACCTTGTAAA	0.0	0.0	0.0	0.0	0.0	0.0	8.999239564258372e-07	0.0	0.0
TTACCACCATTAAATATGTTTGGCGATCAGCAAGACTTAAGATCCTTCCGAC	0.0	0.0	0.0	0.0	0.0	0.0	8.999239564258372e-07	0.0	0.0
TCAATAAATGGCAACGGTCATAACATCGTGCAAGTGATAATAATATTTTACG	0.0	0.0	0.0	0.0	0.0	0.0	0.0	0.0	4.5317116150205475e-07
AAACAAACAGTGAATTGCGTTTTTCGTCAGCAAGACTTAAGATCCTTCCGAC	2.9832660218338114e-06	0.0	0.0	0.0	0.0	0.0	0.0	0.0	0.0
CCTTAAACTGGAAACCCCCTTCGTACGTACGAACTAAAAATTATATTTGCCA	0.0	0.0	0.0	0.0	0.0	0.0	0.0	0.0	5.664639518767695e-07
CCGGCAATAGGTAAATTAGTTTAGCTTCAGCAAGACTTAAGATCCTTCCGAC	2.330676579566236e-06	0.0	0.0	0.0	0.0	0.0	0.0	0.0	0.0
CGTTTAACTTACGAACCATTTTTTAATCGACAATGCATAACGACCTTGTAAA	0.0	3.2926972781716614e-07	8.651327286627123e-08	1.6054523731295448e-07	2.5692544132895794e-07	2.66987336256426e-07	0.0	1.267951498826056e-07	1.1329279037578004e-07
ACCACAATCTGTAAAAACGTTTGGCTTCAAAAAAACACAATTTCGTTGGGTA	0.0	0.0	0.0	0.0	0.0	0.0	1.7998479128496743e-06	0.0	0.0
GTTGTAAAAGCTAACCTAATTGACTTTGCATAAGGCCTAAATGCATTGTGTA	1.584860074107783e-06	0.0	0.0	0.0	0.0	0.0	0.0	0.0	0.0
CTAATAACTGGGAAGAGTCTTCTGCTTCAGCAAGACTTAAGATCCTTCCGAC	0.0	2.6341578225416823e-07	2.595398185989252e-07	0.0	0.0	6.674683406415962e-08	0.0	0.0	0.0
CATCCAATTAGGAACGTGCTTCTATGTCAGCAAGACTTAAGATCCTTCCGAC	1.3984059477397413e-06	0.0	0.0	0.0	0.0	0.0	0.0	0.0	0.0
CATCTAATTGCGAATACCATTCATCGCATGGAACGAAAAACAAGTTTGATAA	0.0	0.0	0.0	0.0	0.0	0.0	0.0	0.0	2.265855807504947e-07
AGTATAAAGATCAATTCGTTTAGGTTTCGACAATGCATAACGACCTTGTAAA	9.322706318251229e-07	0.0	0.0	0.0	0.0	0.0	0.0	0.0	0.0
GGAGCAACACCAAATTGCCTTTCTTTTCAGCAAGACTTAAGATCCTTCCGAC	0.0	5.92685510070246e-07	6.055929100637871e-07	8.027261865658546e-07	3.211568016611974e-07	6.007215065772241e-07	0.0	1.267951498826056e-07	5.664639518767695e-07
CTTTCAAGATACAACTAGCTTGTATCTCTAAAACAATGAAGGCCTTTAGAAA	0.0	0.0	2.595398185989252e-07	4.0136309328238616e-07	0.0	1.3349366812874417e-07	0.0	0.0	1.1329279037578004e-07
CAGTCAAACTGGAATCTGGTTACCGCTCGACAATGCATAACGACCTTGTAAA	5.313942601400047e-06	0.0	0.0	8.027261865658546e-08	0.0	0.0	0.0	0.0	0.0
GTATAAAGTTACAAGTAGGTTCGTGGGTTATAATCTGGAACACGCTTAAAAA	4.661353159118759e-07	0.0	0.0	0.0	0.0	0.0	0.0	0.0	0.0
AGAACAATCTTTAATTTGCTTACTGATCGACAATGCATAACGACCTTGTAAA	0.0	0.0	0.0	0.0	0.0	0.0	8.999239564258372e-07	1.267951498826056e-07	0.0
AACAGAAGCCTTAAAGCGTTTTCACGTCAGCAAGACTTAAGATCCTTCCGAC	3.729082527305977e-07	0.0	0.0	0.0	0.0	0.0	0.0	0.0	0.0
TGTAAAAGCCTGAATCCCGTTGGGAGTCAGCAAGACTTAAGATCCTTCCGAC	1.2119518213730713e-06	0.0	0.0	0.0	0.0	0.0	0.0	0.0	0.0
CCTTCAACTTCCGACCTAATTTTTAATCGACAATGCATAACGACCTTGTAAA	0.0	1.0536631290144965e-06	9.516460015297643e-07	1.1238166611950104e-06	9.634704049835922e-07	7.342151747059683e-07	0.0	6.339757494130281e-07	4.5317116150205475e-07
TCTATAATGGGTAAATTGATTAGCATTCAGCAAGACTTAAGATCCTTCCGAC	6.525894422771746e-07	0.0	0.0	0.0	0.0	0.0	0.0	0.0	0.0
GCTCCAATATAAAACGCGCTTACTTAAAAAGAACAAAAAAGATTATTAAAGT	1.2119518213730713e-06	0.0	0.0	0.0	0.0	0.0	0.0	0.0	0.0
CCGTCCACCAAGGACCTAATTTATAATCGACAATGCATAACGACCTTGTAAA	0.0	0.0	0.0	0.0	0.0	0.0	8.999239564258372e-07	0.0	0.0
ATTTGAAACTAAAAGCACCTTCGTCATCGACAATGCATAACGACCTTGTAAA	0.0	0.0	0.0	0.0	0.0	0.0	8.999239564258372e-07	0.0	1.1329279037578004e-07
ACAACAATAATCAACTCATTTACTCTTCAACAAGCACTAAGTCGTTTAGTAT	0.0	0.0	0.0	0.0	0.0	0.0	8.999239564258372e-07	0.0	0.0
GAAACAACCTCAAATAGGGTTGGGAATCGACAATGCATAACGACCTTGTAAA	2.7968118954794826e-07	0.0	0.0	0.0	0.0	0.0	0.0	0.0	0.0
TTCCTAAACTAAAATTTATTTCAGTCTCAGCAAGACTTAAGATCCTTCCGAC	1.678087137284947e-06	0.0	0.0	8.027261865658546e-08	0.0	0.0	0.0	0.0	0.0
TCCTTAACAAGTAAGCACCTTAACATTCGACAATGCATAACGACCTTGTAAA	1.3051788845543493e-06	0.0	0.0	0.0	0.0	0.0	0.0	0.0	0.0
CGTTCAACTTCCAAGCTATTTTTTAATCGACAATGCATAACGACCTTGTAAA	0.0	0.0	0.0	2.408178559694317e-07	6.423136033223949e-08	0.0	0.0	0.0	0.0
ATTGCAAACGCAAAGCCCCTTAATGCTCAGCAAGACTTAAGATCCTTCCGAC	1.3984059477397413e-06	0.0	0.0	0.0	0.0	0.0	0.0	0.0	0.0
TATGTAACGGTTAATTTATTTTGGGGTCAGCAAGACTTAAGATCCTTCCGAC	0.0	0.0	0.0	0.0	1.9269408099671843e-07	2.0024050219205391e-07	0.0	2.535902997652112e-07	2.265855807504947e-07
TCCTAAAGGTATAACCAAGTTACATTTGCATAAGGCCTAAATGCATTGTGTA	3.729082527305977e-07	0.0	0.0	0.0	0.0	0.0	0.0	0.0	0.0
ACAGAAATATCTAAGCCGATTTAACTTCGTAAACTAGCAATAGTGTTAGTAT	5.034261411854841e-06	0.0	0.0	0.0	0.0	0.0	0.0	0.0	0.0
AAGTTAAATGTCAACGGTTTTGATTATACATAACAAAAAAATCGATTGACAC	0.0	0.0	0.0	0.0	0.0	0.0	8.999239564258372e-07	0.0	0.0
AACACAACGGAAAAGTTACTTGCACATCAGCAAGACTTAAGATCCTTCCGAC	3.915536653660305e-06	0.0	0.0	0.0	0.0	0.0	0.0	0.0	0.0
GAGGTAAACTGGAATCAATTTCCCTGAGTTAAAATCCCAAATTTGTTTGTTA	6.525894422771746e-07	0.0	0.0	0.0	0.0	0.0	0.0	0.0	0.0
AGCAGAATTATTAATGCTGTTTATAATCGACAATGCATAACGACCTTGTAAA	0.0	0.0	2.595398185989252e-07	1.6054523731295448e-07	3.211568016611974e-07	2.66987336256426e-07	8.999239564258372e-07	1.267951498826056e-07	1.1329279037578004e-07
ATTAGAATGTGTAATAGCCTTAAGATTCGACAATGCATAACGACCTTGTAAA	5.593623790945253e-07	0.0	0.0	0.0	0.0	0.0	0.0	0.0	0.0
CTAAGAAGAAGTAAGTTTTTTATTCTTCAGCAAGACTTAAGATCCTTCCGAC	0.0	0.0	0.0	0.0	0.0	0.0	8.999239564258372e-07	0.0	0.0
TGTATAATGAACAAGTCCTTTTAGATTCGACAATGCATAACGACCTTGTAAA	7.458165054598242e-07	0.0	0.0	0.0	0.0	0.0	0.0	0.0	0.0
AATTCAACCCCGAAAGGACTTGACGTTCGACAATGCATAACGACCTTGTAAA	0.0	0.0	0.0	0.0	3.8538816199343686e-07	2.66987336256426e-07	0.0	0.0	4.5317116150205475e-07
ATTGCAACTTTGAATGTTATTGCACGTCAGCAAGACTTAAGATCCTTCCGAC	0.0	5.268315645072482e-07	4.3256636433191384e-07	4.0136309328238616e-07	1.2846272066447897e-07	1.3349366812874417e-07	0.0	1.267951498826056e-07	0.0
TCTATAATTTAGAAATGTATTTATGCTCAGCAAGACTTAAGATCCTTCCGAC	2.7968118954794826e-07	0.0	0.0	0.0	0.0	0.0	0.0	0.0	0.0
GTAGTAAATGATAATCGTGTTTTGGTTCGTAAACTAGCAATAGTGTTAGTAT	2.517130705920564e-06	0.0	0.0	0.0	0.0	0.0	0.0	0.0	0.0
GCTAAAATACTGAAGGATCTTACTTGGCCGAAATTACAAAATGTTTTGAATT	0.0	0.0	0.0	0.0	0.0	0.0	2.6997718692795114e-06	0.0	0.0
AGATCAATTGATAACGTGTTTAGGCATCGACAATGCATAACGACCTTGTAAA	1.678087137284947e-06	0.0	0.0	8.027261865658546e-08	0.0	0.0	0.0	0.0	0.0
GTCACAAGTGCAAATAATATTTTTTATCAAAAAAACACAATTTCGTTGGGTA	0.0	0.0	0.0	0.0	0.0	0.0	8.999239564258372e-07	0.0	0.0
GTCTAAATTATAAATGAGTTTCCGTGTCGACAATGCATAACGACCTTGTAAA	1.4916330109169057e-06	0.0	0.0	0.0	0.0	0.0	0.0	0.0	0.0
TACACAAAGTTGAATGTCGTTATGCTTCAAAAAAACACAATTTCGTTGGGTA	0.0	0.0	0.0	0.0	0.0	0.0	8.999239564258372e-07	0.0	0.0
TTCTCAAACCTGAAATTTTTTCGAGTAGTTAAAATCCCAAATTTGTTTGTTA	3.729082527305977e-07	0.0	0.0	0.0	0.0	0.0	0.0	0.0	0.0
TTACCAATTATAATTATTTTTGAGGATCAGCAAGACTTAAGATCCTTCCGAC	0.0	0.0	0.0	0.0	0.0	0.0	0.0	3.8038544964781693e-07	0.0
ATTCTAAGGTTGAATTATATTCTACATCAGCAAGACTTAAGATCCTTCCGAC	9.322706318251229e-07	0.0	0.0	0.0	0.0	0.0	0.0	0.0	0.0
CCAAGAATGTTAAATAGTGTTTGAGAAGTTAAAATCCCAAATTTGTTTGTTA	2.7968118954794826e-07	0.0	0.0	0.0	0.0	0.0	0.0	0.0	0.0
ATCAAAAATAAAAAAAAAATTTCGTATCTAAAACAATGAAGGCCTTTAGAAA	0.0	0.0	3.4605309146486184e-07	0.0	0.0	0.0	0.0	0.0	0.0
GGTAAAATATCGAATAGTGTTGCTTGTCGACAATGCATAACGACCTTGTAAA	1.678087137284947e-06	0.0	0.0	0.0	0.0	0.0	0.0	0.0	0.0
AATTGAAAATAAAAGCTACTTCGACATCAGCAAGACTTAAGATCCTTCCGAC	0.0	0.0	0.0	0.0	1.9269408099671843e-07	2.66987336256426e-07	0.0	7.607708992956339e-07	4.5317116150205475e-07
CATTAAACATCCAAAAATATTACTGTTGCATAAGGCCTAAATGCATTGTGTA	3.729082527305977e-07	0.0	0.0	0.0	0.0	0.0	0.0	0.0	0.0
CTGACAAGTCGTAAAGACCTTGCTCGTCAGCAAGACTTAAGATCCTTCCGAC	3.729082527305977e-07	0.0	0.0	0.0	0.0	0.0	0.0	0.0	0.0
TATTAAAACTCGAAGGTTTTTGTTACTCAGCAAGACTTAAGATCCTTCCGAC	7.458165054598242e-07	0.0	0.0	0.0	0.0	0.0	0.0	0.0	0.0
AGCTCAACTGGCAATACCCTTAATACAGTTAAAATCCCAAATTTGTTTGTTA	6.525894422771746e-07	0.0	0.0	0.0	0.0	0.0	0.0	0.0	0.0
TGTGTAACGGTTAATTTAGTTTGGGTTCAGCAAGACTTAAGATCCTTCCGAC	0.0	0.0	0.0	0.0	1.9269408099671843e-07	2.0024050219205391e-07	8.999239564258372e-07	0.0	0.0
TACAGAAACGACAAGGGCATTTTGCTTTAACAAAAGTAAAATGCTTTTCTTA	8.390435686424735e-07	0.0	0.0	0.0	0.0	0.0	0.0	0.0	0.0
CAAAGAAGGTGTAAGTATTTTAAGTGTCAGCAAGACTTAAGATCCTTCCGAC	3.1697201482018523e-06	0.0	0.0	0.0	0.0	0.0	0.0	0.0	0.0
ATTGTGACTGTTAAATAAGTTTGTAGTCAGCAAGACTTAAGATCCTTCCGAC	0.0	3.2926972781716614e-07	4.3256636433191384e-07	7.224535679093774e-07	3.8538816199343686e-07	2.66987336256426e-07	0.0	5.071805995304224e-07	0.0
CATGCAACGTTAAATCTTATTCAGATAGTTAAAATCCCAAATTTGTTTGTTA	2.7968118954794826e-07	0.0	0.0	0.0	0.0	0.0	0.0	0.0	0.0
TGACGAAACCTAAAGGGTCTTGCTTCTTAACAAAAGTAAAATGCTTTTCTTA	5.593623790945253e-07	0.0	0.0	0.0	0.0	0.0	0.0	0.0	0.0
AGTCTAAAGTAAAAGATTGTTAACCGTCGACAATGCATAACGACCTTGTAAA	9.322706318251229e-07	0.0	0.0	0.0	0.0	0.0	0.0	0.0	0.0
TCGAGAAATCTTAAAAGTTTTCATTGTCGACAATGCATAACGACCTTGTAAA	3.729082527305977e-07	0.0	0.0	0.0	0.0	0.0	0.0	0.0	0.0
AGTACAAAATTTAAGTTCATTTTTTATCGACAATGCATAACGACCTTGTAAA	0.0	0.0	0.0	0.0	0.0	0.0	8.999239564258372e-07	0.0	0.0
ATATTAAGCATTAAGGATCTTCTAACTACATAACAAAAAAATCGATTGACAC	0.0	0.0	0.0	0.0	2.5692544132895794e-07	0.0	8.999239564258372e-07	1.267951498826056e-07	1.1329279037578004e-07
AAGTAAAGCAGCAATAGTATTTGGTGTCAGCAAGACTTAAGATCCTTCCGAC	2.330676579566236e-06	0.0	0.0	0.0	0.0	0.0	0.0	0.0	0.0
GTGAAAACTACCAATAAGTTTGGTAAAGTTAAAATCCCAAATTTGTTTGTTA	5.593623790945253e-07	0.0	0.0	0.0	0.0	0.0	0.0	0.0	0.0
CACGCAAAAGTAAATTACTTTTGCGGTCGACAATGCATAACGACCTTGTAAA	7.458165054598242e-07	0.0	0.0	0.0	0.0	0.0	0.0	0.0	0.0
CTTAGAATAACTAAGGAATTTTCCGGCGAAAAAACAGGAACACTTTTTTCAT	0.0	0.0	0.0	0.0	1.9269408099671843e-07	6.674683406415962e-08	0.0	0.0	0.0
TCATCAATGGGTAAACATATTCAATCTGCATAAGGCCTAAATGCATTGTGTA	3.729082527305977e-07	0.0	0.0	0.0	0.0	0.0	0.0	0.0	0.0
ATTTAAATATGAAAGGTAATTAGGACTCGACAATGCATAACGACCTTGTAAA	4.661353159118759e-07	0.0	0.0	0.0	0.0	0.0	0.0	0.0	0.0
CACACAAATACAAATAATGTTAGGCATACATAACAAAAAAATCGATTGACAC	0.0	0.0	0.0	0.0	0.0	0.0	5.399543738549023e-06	6.339757494130281e-07	3.851954872763737e-06
GCAACAATGGAAAATTTGTTTGTTTATACATAACAAAAAAATCGATTGACAC	0.0	0.0	0.0	0.0	0.0	0.0	8.999239564258372e-07	1.267951498826056e-07	0.0
ACTACAATTGCAAAACCATTTTGCGCAGTTAAAATCCCAAATTTGTTTGTTA	6.525894422771746e-07	0.0	0.0	0.0	0.0	0.0	0.0	0.0	0.0
ATAGGAATCGGTAAACTACTTAAAAGTCGACAATGCATAACGACCTTGTAAA	1.2119518213730713e-06	0.0	0.0	0.0	0.0	0.0	0.0	0.0	0.0
TATTCAATACGTAATGAATTTCAAACTCAGCAAGACTTAAGATCCTTCCGAC	5.500396727768088e-06	0.0	0.0	0.0	0.0	0.0	0.0	0.0	0.0
TATTGAATAATTAATCGGTTTGCTCCTCAGCAAGACTTAAGATCCTTCCGAC	2.7968118954794826e-07	0.0	0.0	0.0	0.0	0.0	0.0	0.0	0.0
CAGCCAAGTTGCAAAGAGGTTGATAAGCCGAAATTACAAAATGTTTTGAATT	0.0	0.0	0.0	0.0	0.0	0.0	8.999239564258372e-07	0.0	0.0
CCCCAACCGAAAAATGCCTTTGCCCAAGTTAAAATCCCAAATTTGTTTGTTA	0.0	1.97561836690082e-07	0.0	0.0	0.0	0.0	0.0	0.0	0.0
AGCGAAATTTCCAAGCTTTTTAGTCGAGTTAAAATCCCAAATTTGTTTGTTA	2.7968118954794826e-07	0.0	0.0	0.0	0.0	0.0	0.0	0.0	0.0
CAAAAAAGAGGGAACGTCGTTACTTGTCAGCAAGACTTAAGATCCTTCCGAC	3.729082527305977e-06	0.0	0.0	8.027261865658546e-08	0.0	0.0	0.0	0.0	0.0
CCTCCAACAAATAATACAGTTCTCAGTCGACAATGCATAACGACCTTGTAAA	8.390435686424735e-07	0.0	0.0	0.0	0.0	0.0	0.0	0.0	0.0
CTCCTAACAAACTATTATTTTTACTTTCAGCAAGACTTAAGATCCTTCCGAC	0.0	0.0	3.4605309146486184e-07	0.0	0.0	0.0	0.0	0.0	0.0
GTCAGAAACTGTAAGGGAATTAGACGTCGACAATGCATAACGACCTTGTAAA	5.593623790945253e-07	0.0	0.0	0.0	0.0	0.0	0.0	0.0	0.0
CCATTAATAGCAAACCTCATTCTGGCAAAAGAACAAAAAAGATTATTAAAGT	2.517130705920564e-06	0.0	0.0	0.0	0.0	0.0	0.0	0.0	0.0
ATTACAAGATTAAAAGCTTTTCTTGGTCGACAATGCATAACGACCTTGTAAA	8.390435686424735e-07	0.0	0.0	0.0	0.0	0.0	0.0	0.0	0.0
AAGGCAACTGGCAACTGAATTCAGGCAAAAGAACAAAAAAGATTATTAAAGT	1.3984059477397413e-06	0.0	0.0	0.0	0.0	0.0	0.0	0.0	0.0
CCTCGAATAGCTAACGAGTTTGCTGATTAACAAAAGTAAAATGCTTTTCTTA	0.0	0.0	0.0	0.0	0.0	0.0	0.0	5.071805995304224e-07	1.1329279037578004e-07
ATCTGAAACTGCAAAGAGTTTTTGGCTCAAAAAAACACAATTTCGTTGGGTA	0.0	0.0	0.0	0.0	0.0	0.0	8.999239564258372e-07	0.0	0.0
AGTGGAAACGCTAACCTTCTTGAAGATCAGCAAGACTTAAGATCCTTCCGAC	3.542628400937935e-06	0.0	0.0	0.0	0.0	0.0	0.0	0.0	0.0
TAGTGAATATTGAATGAACTTTCCGTTCAGCAAGACTTAAGATCCTTCCGAC	0.0	0.0	0.0	0.0	2.5692544132895794e-07	2.66987336256426e-07	0.0	0.0	1.1329279037578004e-07
TATTTAAACCTTAACTGTTTTGAGCATCGACAATGCATAACGACCTTGTAAA	1.678087137284947e-06	0.0	0.0	0.0	0.0	0.0	0.0	0.0	0.0
GATATAAGGACCAAGTCGATTTACTGTCGACAATGCATAACGACCTTGTAAA	4.661353159118759e-07	0.0	0.0	0.0	0.0	0.0	0.0	0.0	0.0
GCATGAATCTGCAAAAACTTTGTGATTCGACAATGCATAACGACCTTGTAAA	1.3984059477397413e-06	0.0	0.0	0.0	0.0	0.0	0.0	0.0	0.0
ACGAGAAATCAAAAGAATATTTTAAGTCAGCAAGACTTAAGATCCTTCCGAC	1.3984059477397413e-06	0.0	0.0	0.0	0.0	0.0	0.0	0.0	0.0
TAATTAATGGGAAAACACTTTCTAAATCAAAAAAACACAATTTCGTTGGGTA	0.0	0.0	2.595398185989252e-07	0.0	1.9269408099671843e-07	6.674683406415962e-08	1.7998479128496743e-06	1.267951498826056e-07	1.1329279037578004e-07
AAAAAAACCAGTAAATTTTTTATTTCTCGACAATGCATAACGACCTTGTAAA	6.525894422771746e-07	0.0	0.0	0.0	0.0	0.0	0.0	0.0	0.0
ATCAAAATAGATAACACGCTTATCGTTCAGCAAGACTTAAGATCCTTCCGAC	0.0	0.0	0.0	0.0	0.0	0.0	8.999239564258372e-07	0.0	0.0
TTATAAATGACGAAAGATGTTGCCATTCAGCAAGACTTAAGATCCTTCCGAC	1.7713142004621115e-06	0.0	0.0	0.0	0.0	0.0	0.0	0.0	0.0
CCAAAAAATTTAAAGGCATTTATTCGTCAGCAAGACTTAAGATCCTTCCGAC	6.525894422771746e-07	0.0	0.0	0.0	0.0	0.0	0.0	0.0	0.0
CGGTTAAACAAAAATGGCGTTACGCGTTAACAAAAGTAAAATGCTTTTCTTA	1.678087137284947e-06	0.0	0.0	0.0	0.0	0.0	0.0	0.0	0.0
ATACAAATTCAAAATAATATTTGTTGTGCATAAGGCCTAAATGCATTGTGTA	1.8645412636529885e-06	0.0	0.0	0.0	0.0	0.0	0.0	0.0	0.0
CTTAAACCATTAATTATGTTGGGGGATCAGCAAGACTTAAGATCCTTCCGAC	0.0	0.0	0.0	2.408178559694317e-07	0.0	6.674683406415962e-08	0.0	1.267951498826056e-07	2.265855807504947e-07
ATCCCAAGTGTGAAATCATTTGTCTTTCAGCAAGACTTAAGATCCTTCCGAC	1.3984059477397413e-06	0.0	0.0	0.0	0.0	0.0	0.0	0.0	0.0
CGACAAATCTGTAAGACGGGTGTGGGTCAGCAAGACTTAAGATCCTTCCGAC	0.0	0.0	0.0	0.0	1.9269408099671843e-07	0.0	0.0	0.0	0.0
TTGGAAACTCACAACTAGGTTTTAGCTACATAACAAAAAAATCGATTGACAC	0.0	0.0	0.0	0.0	0.0	0.0	8.999239564258372e-07	0.0	0.0
TTTTAAAATTTGAATATAGTTTTAAATCAGCAAGACTTAAGATCCTTCCGAC	0.0	0.0	0.0	0.0	0.0	0.0	8.999239564258372e-07	0.0	0.0
CTCGTAAGCGGTAAGGTTTTTATATCTCAGCAAGACTTAAGATCCTTCCGAC	0.0	0.0	0.0	0.0	0.0	0.0	8.999239564258372e-07	0.0	0.0
CAACAAAATTGAAAATTTTTTCCTAGTCAGCAAGACTTAAGATCCTTCCGAC	3.822309590483141e-06	0.0	0.0	0.0	0.0	0.0	0.0	0.0	0.0
AAATAAAATGTAAACACAATTGTTCAGCAGCAATACTCAAACTGTTTATGAC	0.0	1.97561836690082e-07	1.7302654573298859e-07	2.408178559694317e-07	6.423136033223949e-08	0.0	0.0	0.0	0.0
TGTGCAATCGTTAATCGTGTTAAATGGCCGAAATTACAAAATGTTTTGAATT	0.0	0.0	0.0	0.0	0.0	0.0	8.999239564258372e-07	0.0	0.0
CAATAAATTTAAAAATCCTTTTTCGATCGACAATGCATAACGACCTTGTAAA	0.0	1.97561836690082e-07	2.595398185989252e-07	1.6054523731295448e-07	0.0	0.0	0.0	0.0	0.0
TCCTAAACTTTTAAACATTTTTTCTGTCGACAATGCATAACGACCTTGTAAA	1.584860074107783e-06	0.0	0.0	0.0	0.0	0.0	0.0	0.0	0.0
GGAGGAACACCAAATTGACTTTGTTTTCAGCAAGACTTAAGATCCTTCCGAC	0.0	0.0	0.0	0.0	0.0	0.0	0.0	0.0	2.265855807504947e-07
ACCATAATCGGAAATTAGGTTCGAGCTCGACAATGCATAACGACCTTGTAAA	1.584860074107783e-06	0.0	0.0	8.027261865658546e-08	0.0	0.0	0.0	0.0	0.0
TATAAAAAAGCGAAGAAATTTGGTATTTAACAAAAGTAAAATGCTTTTCTTA	6.525894422771746e-07	0.0	0.0	0.0	0.0	0.0	0.0	0.0	0.0
ATATTAAACCACAATAAACTTTGGTATACATAACAAAAAAATCGATTGACAC	0.0	0.0	0.0	0.0	0.0	0.0	8.999239564258372e-07	0.0	0.0
GCGGAAAGGTAGAAGGGAATTGTGCGTCAGCAAGACTTAAGATCCTTCCGAC	6.525894422771746e-07	0.0	0.0	0.0	0.0	0.0	0.0	0.0	0.0
TTAAAAAGATGTTAATTATTTTGGACTCAGCAAGACTTAAGATCCTTCCGAC	0.0	0.0	0.0	0.0	0.0	0.0	8.999239564258372e-07	0.0	0.0
ACCTCAAAAATCAAGTTGCTTAGAGATCAAAAAAACACAATTTCGTTGGGTA	0.0	0.0	0.0	0.0	0.0	0.0	8.999239564258372e-07	0.0	0.0
CCACTAATAGGCAACTCATTTCATAGTCGACAATGCATAACGACCTTGTAAA	0.0	0.0	0.0	0.0	0.0	0.0	0.0	0.0	2.265855807504947e-07
CGAATAAAATGCAAGGGTTTTACTCATCAGCAAGACTTAAGATCCTTCCGAC	0.0	6.585394556343323e-07	1.1246725472660988e-06	2.0068154664119307e-06	1.3488585669781068e-06	2.2026455241115312e-06	8.999239564258372e-07	1.775132098358586e-06	9.063423230030441e-07
TTTGAAAATTTTAAGGACTTTTCACTTCGACAATGCATAACGACCTTGTAAA	2.330676579566236e-06	0.0	0.0	0.0	0.0	0.0	0.0	0.0	0.0
TTAGTAACTATTAAGTAACTTCAAAGGACGAAACGCTAAACCACATTCTGTC	0.0	0.0	0.0	0.0	0.0	0.0	0.0	0.0	2.265855807504947e-07
TCTACAAAGTTTAACGTGTTTAGTGTTACATAACAAAAAAATCGATTGACAC	0.0	0.0	0.0	0.0	0.0	0.0	1.7998479128496743e-06	0.0	0.0
GAAATAACTGTTAATCTAGTTGGTGATACATAACAAAAAAATCGATTGACAC	0.0	0.0	0.0	0.0	0.0	0.0	8.999239564258372e-07	0.0	0.0
AATACAACAGAAAAGTGGATTTAATATACATAACAAAAAAATCGATTGACAC	0.0	0.0	0.0	0.0	0.0	0.0	8.999239564258372e-07	0.0	0.0
TATCCAAAGTACAAGGATGTTTTGTCTCAGCAAGACTTAAGATCCTTCCGAC	3.26294721139273e-06	0.0	0.0	0.0	0.0	0.0	0.0	0.0	0.0
ACGAGAATTGAGAAGGGGGTTGGTGTTCACGAAATTTAAAGAGTTTTATTTG	2.7968118954794826e-07	0.0	0.0	0.0	0.0	0.0	0.0	0.0	0.0
AAAAAAATGCTCAATCGGTTTGGCATTCGACAATGCATAACGACCTTGTAAA	2.2374495163753584e-06	0.0	0.0	0.0	0.0	0.0	0.0	0.0	0.0
GGAACAAGCCTGAATTTAGTTATGGCTCGACAATGCATAACGACCTTGTAAA	2.144222453198194e-06	0.0	0.0	0.0	0.0	0.0	0.0	0.0	0.0
TTACCACTTTTAATTATTGTTGAGGATCAGCAAGACTTAAGATCCTTCCGAC	0.0	0.0	0.0	4.0136309328238616e-07	6.423136033223949e-08	3.3373417032079806e-07	0.0	1.267951498826056e-07	1.1329279037578004e-07
TCCATAATATTAAAAGCTGTTTAACATCTAAAACAATGAAGGCCTTTAGAAA	1.3051788845543493e-06	0.0	0.0	8.027261865658546e-08	0.0	0.0	0.0	0.0	0.0
CTGGAAAACTAAAATTCGATTTAGCTTCAGCAAGACTTAAGATCCTTCCGAC	5.593623790945253e-07	0.0	0.0	0.0	0.0	0.0	0.0	0.0	0.0
TAAACAAGATGAAAATATATTACGTTTCAGCAAGACTTAAGATCCTTCCGAC	1.4916330109169057e-06	0.0	0.0	0.0	0.0	0.0	0.0	0.0	0.0
GCATTAATCCTCAAAAGTATTATTTCTCAAAAAAACACAATTTCGTTGGGTA	0.0	0.0	0.0	0.0	0.0	0.0	8.999239564258372e-07	0.0	0.0
CTGTTAATGGCAAACTAAATTATGATTGCATAAGGCCTAAATGCATTGTGTA	2.7968118954794826e-07	0.0	0.0	0.0	0.0	0.0	0.0	0.0	0.0
CCCGAAATCCGTAAACTGTTTTGTGATCAGCAAGACTTAAGATCCTTCCGAC	1.8645412636529885e-06	0.0	0.0	0.0	0.0	0.0	0.0	0.0	0.0
AAACTAAGCATCAATCTACTTGCGCTTGAACAAGACTTAAGGCTATTAGAAA	0.0	0.0	0.0	0.0	0.0	0.0	8.999239564258372e-07	0.0	0.0
CAACCAAAATTAAAGCTTTTTCATTATCAGCAAGACTTAAGATCCTTCCGAC	1.3984059477397413e-06	0.0	0.0	0.0	0.0	0.0	0.0	0.0	0.0
TAACGAATCATAAAACTCATTGATAATCGACAATGCATAACGACCTTGTAAA	1.118724758190422e-06	0.0	0.0	0.0	0.0	0.0	0.0	0.0	0.0
CTAAGAACTCTTAAGAACGTTTTGGTTCAGCAAGACTTAAGATCCTTCCGAC	4.008763716851183e-06	0.0	0.0	0.0	0.0	0.0	0.0	0.0	0.0
CAAATAAGCGGGAACAGGGTTTTTCATCGACAATGCATAACGACCTTGTAAA	1.7713142004621115e-06	0.0	0.0	8.027261865658546e-08	0.0	0.0	0.0	0.0	0.0
TACCAAATCTCTAATTGTATTGTTAATCGACAATGCATAACGACCTTGTAAA	8.390435686424735e-07	0.0	0.0	0.0	0.0	0.0	0.0	0.0	0.0
GAAGAAAGCTTCAATGGGATTTTATGTCGACAATGCATAACGACCTTGTAAA	0.0	1.97561836690082e-07	8.651327286627123e-08	8.027261865658546e-08	0.0	0.0	0.0	0.0	0.0
CCCCCACCGAAAAGTGGCTTGTCCCAAGTTAAAATCCCAAATTTGTTTGTTA	0.0	2.6341578225416823e-07	1.7302654573298859e-07	8.027261865658546e-08	0.0	6.674683406415962e-08	0.0	0.0	0.0
GCGTTAACAACCAAGATTGTTCTTGGACTACAAAGAACAAGAATCTTGCCTT	0.0	0.0	0.0	0.0	0.0	0.0	0.0	0.0	2.265855807504947e-07
GACCGAAGTTTCAAGTGAGCTTATGCCGTGCAAGTGATAATAATATTTTACG	0.0	0.0	0.0	0.0	0.0	0.0	8.999239564258372e-07	0.0	0.0
TTCGGGACCGCAAATCTGATTTAATCTACATAACAAAAAAATCGATTGACAC	0.0	0.0	0.0	0.0	0.0	0.0	8.999239564258372e-07	0.0	0.0
GGTCAAAAATAAAACAAGGTTGAGTCAGTTAAAATCCCAAATTTGTTTGTTA	1.0254976950077723e-06	0.0	0.0	0.0	0.0	0.0	0.0	0.0	0.0
ACGGCAAGTTGCAAGGGTATTTATAGCGTGCAAGTGATAATAATATTTTACG	0.0	0.0	0.0	0.0	0.0	0.0	0.0	0.0	2.265855807504947e-07
GGTTTAAAGGTCAAGAAACTTGATTCTCGACAATGCATAACGACCTTGTAAA	5.593623790945253e-07	0.0	0.0	0.0	0.0	0.0	0.0	0.0	0.0
GTGCTAATACGAAACCTGTTTCAAGGTGAACAAGACTTAAGGCTATTAGAAA	0.0	0.0	0.0	0.0	0.0	0.0	1.7998479128496743e-06	0.0	0.0
TTACAACTTTTAATTATGTTGAGGGATCAGCAAGACTTAAGATCCTTCCGAC	0.0	3.3453804346177066e-05	3.841189315259186e-05	5.3301018787991796e-05	6.230441952223996e-05	7.60246439990691e-05	4.85958936469912e-05	6.948374213573531e-05	4.577028731165319e-05
AGGACAAGGCACAACTTTGTTGGTCATCAGCAAGACTTAAGATCCTTCCGAC	5.593623790945253e-07	0.0	0.0	0.0	0.0	0.0	0.0	0.0	0.0
ATGCCAAATCCGAATGTTCTTGCCGCTCGACAATGCATAACGACCTTGTAAA	1.4916330109169057e-06	0.0	0.0	0.0	0.0	0.0	0.0	0.0	0.0
TGCTTAAAAGATAAGGGTGTTTCTTCTGAACAAGACTTAAGGCTATTAGAAA	0.0	0.0	0.0	0.0	0.0	0.0	8.999239564258372e-07	0.0	0.0
GTAGTAAACTTAAAACACATTATATTCGACAAATTAAAAAGCATGTTATGTG	0.0	0.0	0.0	0.0	0.0	0.0	8.999239564258372e-07	0.0	0.0
TTAAAAATATTAAATTTGTTTAGGGATCAGCAAGACTTAAGATCCTTCCGAC	0.0	0.0	2.595398185989252e-07	9.632714238788091e-07	4.4961952232567637e-07	4.0048100438517017e-07	0.0	8.875660491782394e-07	3.3987837112627474e-07
GATTTAATTTAAAAACTCTTTTCCGATCGACAATGCATAACGACCTTGTAAA	0.0	6.585394556343323e-07	6.92106182930839e-07	1.6054523731295448e-07	0.0	6.674683406415962e-08	0.0	0.0	0.0
CTAAAAAAATTCACTTGATTTTTCATTCAGCAAGACTTAAGATCCTTCCGAC	0.0	0.0	0.0	0.0	1.9269408099671843e-07	0.0	0.0	0.0	0.0
CCTCTAACAATTAATACCATTAAGCTTCAGCAAGACTTAAGATCCTTCCGAC	5.593623790945253e-07	0.0	0.0	0.0	0.0	0.0	0.0	0.0	0.0
CGTTTAAATTAAAAGGTTCTTTCTAATCGACAATGCATAACGACCTTGTAAA	1.9577683268301526e-06	0.0	0.0	0.0	0.0	0.0	0.0	0.0	0.0
TCACCAACTGGGAACCTTCTTTTGGATCAGCAAGACTTAAGATCCTTCCGAC	0.0	1.97561836690082e-07	2.595398185989252e-07	6.421809492529001e-07	3.211568016611974e-07	4.6722783844847994e-07	0.0	2.535902997652112e-07	1.1329279037578004e-07
CGGTCCAATTCGGTCCCATTTTTTAATCGACAATGCATAACGACCTTGTAAA	0.0	0.0	0.0	2.408178559694317e-07	6.423136033223949e-08	0.0	0.0	0.0	1.1329279037578004e-07
CGAAAAAACGCTAAAAGACTTGCTACAGTTAAAATCCCAAATTTGTTTGTTA	2.7968118954794826e-07	0.0	0.0	0.0	0.0	0.0	0.0	0.0	0.0
TTCGAAATTTAGAACTGGATTTTAACTACATAACAAAAAAATCGATTGACAC	0.0	0.0	0.0	0.0	0.0	0.0	8.999239564258372e-07	0.0	0.0
GTACGAACCAGGAATCCATTTTAATTTCAGCAAGACTTAAGATCCTTCCGAC	3.729082527305977e-07	0.0	0.0	0.0	0.0	0.0	0.0	0.0	0.0
TTATAACTATTTATTATTATTAGGGATCAGCAAGACTTAAGATCCTTCCGAC	0.0	0.0	0.0	0.0	0.0	0.0	8.999239564258372e-07	0.0	0.0
TAGTAAACATCAAAAATGCTTGAAATTCGACAATGCATAACGACCTTGTAAA	3.729082527305977e-07	0.0	0.0	0.0	0.0	0.0	0.0	0.0	0.0
TAGTTAAGTCAGAATCGATTTACTTTGCAGCAATACTCAAACTGTTTATGAC	1.7713142004621115e-06	0.0	0.0	0.0	0.0	0.0	0.0	0.0	0.0
AAATAAATCTATAACCTATTTCTAGTTCGACAATGCATAACGACCTTGTAAA	0.0	0.0	4.3256636433191384e-07	3.2109047462590896e-07	3.211568016611974e-07	2.0024050219205391e-07	8.999239564258372e-07	0.0	0.0
CAATTAAAGGGTAATCTCCTTTACTAGCAGCAATACTCAAACTGTTTATGAC	0.0	1.97561836690082e-07	1.7302654573298859e-07	8.027261865658546e-08	6.423136033223949e-08	4.0048100438517017e-07	0.0	5.071805995304224e-07	1.1329279037578004e-06
GGGGCAAACGTCAATGGCATTGTATGTAACCAAATCCCAAATCTATTTGCGT	0.0	0.0	0.0	0.0	0.0	0.0	1.7998479128496743e-06	0.0	1.1329279037578004e-07
CCGCAAAGGGGGAATGCGCTTAATGGTCGACAATGCATAACGACCTTGTAAA	4.661353159118759e-07	0.0	0.0	0.0	0.0	0.0	0.0	0.0	0.0
CCCGCAACGCGGAACTCCCCCTGCCGTCAGCAAGACTTAAGATCCTTCCGAC	0.0	0.0	0.0	0.0	0.0	0.0	8.999239564258372e-07	0.0	0.0
ACTCCAAAAGGAAAGGTACTTGCCTGTCGACAATGCATAACGACCTTGTAAA	0.0	0.0	0.0	0.0	0.0	0.0	0.0	0.0	2.265855807504947e-07
TACTTAAATATTAATAATATTTTTTTTCAGCAAGACTTAAGATCCTTCCGAC	0.0	0.0	0.0	2.408178559694317e-07	1.2846272066447897e-07	6.674683406415962e-08	0.0	1.267951498826056e-07	2.265855807504947e-07
TACTAAAATTGTAAAATTATTCTGTTTCAGCAAGACTTAAGATCCTTCCGAC	0.0	2.6341578225416823e-07	2.595398185989252e-07	9.632714238788091e-07	5.780822429901552e-07	1.067949345025704e-06	8.999239564258372e-07	6.339757494130281e-07	9.063423230030441e-07
TCATAAAACTTCAACGTTATTCGCAGTCAGCAAGACTTAAGATCCTTCCGAC	2.517130705920564e-06	0.0	0.0	0.0	0.0	0.0	0.0	0.0	0.0
ATAACAAGATTTAAAACGTTTCAAACTCGACAATGCATAACGACCTTGTAAA	2.7968118954794826e-07	0.0	0.0	0.0	0.0	0.0	0.0	0.0	0.0
ACCCAACCGAAAAGGGGCTTGGCCGCAGTTAAAATCCCAAATTTGTTTGTTA	0.0	1.97561836690082e-07	8.651327286627123e-08	0.0	0.0	0.0	0.0	0.0	0.0
TTCATCCGATATTTCGTCTTATGCATACTCAAATAAACAAAATGTTTGCGCC	0.0	0.0	0.0	0.0	0.0	0.0	8.999239564258372e-07	0.0	0.0
AACTAAATATCTAACAGTTTTGGTTTGCCAAAATTGGCAACCCCATTTTACG	0.0	0.0	0.0	0.0	0.0	5.33974672512852e-07	0.0	1.267951498826056e-07	1.472806274875552e-06
CAAGCAACTGTCAAGTGACTTTGTATTCAGCAAGACTTAAGATCCTTCCGAC	0.0	0.0	0.0	3.2109047462590896e-07	0.0	1.3349366812874417e-07	0.0	0.0	0.0
CTTGCATCTGTTAAATAAGTGTCTAGTCAGCAAGACTTAAGATCCTTCCGAC	0.0	0.0	5.190796371978505e-07	2.408178559694317e-07	1.9269408099671843e-07	6.674683406415962e-08	0.0	0.0	0.0
TCTATAATTCTGAACTCACTTTGCGTTCGTAAACTAGCAATAGTGTTAGTAT	6.525894422771746e-07	0.0	0.0	0.0	0.0	0.0	0.0	0.0	0.0
AATTTAACAGGAAATTAGGTTTATCATCAGCAAGACTTAAGATCCTTCCGAC	5.313942601400047e-06	0.0	0.0	0.0	0.0	0.0	8.999239564258372e-07	0.0	0.0
ATTAAAACTACAAAAATCATTCGATTTCAGCAAGACTTAAGATCCTTCCGAC	3.6358554641151e-06	0.0	0.0	0.0	0.0	0.0	0.0	0.0	0.0
TAACAAATGTTCAAGAAGCTTCGATTTCGACAATGCATAACGACCTTGTAAA	8.390435686424735e-07	0.0	0.0	0.0	0.0	0.0	0.0	0.0	0.0
CAATAAAGTTGCAAAGCGTTTATCTATCAGCAAGACTTAAGATCCTTCCGAC	3.356174274569894e-06	0.0	0.0	0.0	0.0	0.0	0.0	0.0	0.0
CTGTAAAGTCAGAAAAGAATTACGCAAGTTAAAATCCCAAATTTGTTTGTTA	9.322706318251229e-07	0.0	0.0	0.0	0.0	0.0	0.0	0.0	0.0
CGAATAATCAGTAAGGCGGTTGTGGGTCAGCAAGACTTAAGATCCTTCCGAC	0.0	0.0	0.0	2.408178559694317e-07	0.0	6.674683406415962e-08	0.0	0.0	0.0
AAATTAAATTGTAAACTTTTTAGAGGTCGACAATGCATAACGACCTTGTAAA	0.0	0.0	0.0	0.0	0.0	0.0	8.999239564258372e-07	0.0	0.0
ATTGCTACTGTCAAATGAGTGTGTTTTCAGCAAGACTTAAGATCCTTCCGAC	0.0	0.0	3.4605309146486184e-07	0.0	6.423136033223949e-08	6.674683406415962e-08	8.999239564258372e-07	0.0	0.0
TTAAGAATGGTAAATATAATTTTACGTCAGCAAGACTTAAGATCCTTCCGAC	3.729082527305977e-06	0.0	0.0	8.027261865658546e-08	0.0	0.0	0.0	0.0	0.0
ACCTCAACAGAGAACACTATTAGATTTCAAAAAAACACAATTTCGTTGGGTA	0.0	0.0	0.0	0.0	0.0	0.0	1.7998479128496743e-06	0.0	5.664639518767695e-07
ATTAGAATTGTTAATCCCTTTTCTATAGTTAAAATCCCAAATTTGTTTGTTA	0.0	8.561012923244142e-07	0.0	0.0	0.0	0.0	0.0	0.0	0.0
GAGTCAATGCTCAAAAACTTTCAATATCGACAATGCATAACGACCTTGTAAA	1.584860074107783e-06	0.0	0.0	8.027261865658546e-08	0.0	0.0	0.0	0.0	0.0
CAATTAAATGCTAAACTCCTTTCCTAGCAGCAATACTCAAACTGTTTATGAC	0.0	0.0	0.0	0.0	0.0	0.0	0.0	3.8038544964781693e-07	1.1329279037578004e-07
TTTATAATTCGTAATTTGATTCCTACTCAAAAAAACACAATTTCGTTGGGTA	0.0	0.0	0.0	0.0	2.5692544132895794e-07	0.0	0.0	0.0	2.265855807504947e-07
ACCTAAAATATGAACGTTTTTAACGATACATAACAAAAAAATCGATTGACAC	0.0	0.0	2.595398185989252e-07	0.0	0.0	0.0	1.7998479128496743e-06	0.0	0.0
CTCGGAAAGCGAAACCTACTTATTTGAGTTAAAATCCCAAATTTGTTTGTTA	4.661353159118759e-07	0.0	0.0	0.0	0.0	0.0	0.0	0.0	0.0
CAGTCAACACCTAAAGGACTTTACGTTCGACAATGCATAACGACCTTGTAAA	0.0	1.97561836690082e-07	0.0	1.6054523731295448e-07	2.5692544132895794e-07	3.3373417032079806e-07	0.0	2.535902997652112e-07	1.1329279037578004e-07
CCACTAATACGGAAGTCATTTCATCGTCAGCAAGACTTAAGATCCTTCCGAC	0.0	1.97561836690082e-07	8.651327286627123e-08	4.816357119388634e-07	1.2846272066447897e-07	5.33974672512852e-07	0.0	6.339757494130281e-07	2.265855807504947e-07
TGTAAAATCCGTAATCAAGTTTCTTTTCGTAAACTAGCAATAGTGTTAGTAT	7.924300370511488e-06	0.0	0.0	1.6054523731295448e-07	0.0	0.0	0.0	0.0	0.0
ATCAAAAGGCTTAATCGATTTTAACAAGTTAAAATCCCAAATTTGTTTGTTA	4.661353159118759e-07	0.0	0.0	0.0	0.0	0.0	0.0	0.0	0.0
ATAAAAACTCAGAACAAAATTTAAGTTCGACAATGCATAACGACCTTGTAAA	2.2374495163753584e-06	0.0	0.0	0.0	0.0	0.0	0.0	0.0	0.0
TATAAAATTTTCCAACTTTTTTACCATCAGCAAGACTTAAGATCCTTCCGAC	0.0	0.0	0.0	0.0	0.0	0.0	8.999239564258372e-07	0.0	0.0
TACTAAAATAGAAATAATATTGTTTTTCGACAATGCATAACGACCTTGTAAA	0.0	0.0	0.0	0.0	1.9269408099671843e-07	6.674683406415962e-08	0.0	1.267951498826056e-07	2.265855807504947e-07
CCTTCAATACTCAAGGGATTTGCAAATGCATAAGGCCTAAATGCATTGTGTA	6.525894422771746e-07	0.0	0.0	0.0	0.0	0.0	0.0	0.0	0.0
GCAGCAACGCTTAAGTTTGTTCGAGCTCAGCAAGACTTAAGATCCTTCCGAC	2.7968118954794826e-07	0.0	0.0	0.0	0.0	0.0	0.0	0.0	0.0
CTTAGAACCTTAAAACTTATTCGGCCTCAAAAAAACACAATTTCGTTGGGTA	0.0	0.0	0.0	0.0	0.0	0.0	8.999239564258372e-07	0.0	0.0
TGTTTAAGTGCTAAGTTGCTTAGGGCAGTTAAAATCCCAAATTTGTTTGTTA	0.0	0.0	0.0	0.0	0.0	0.0	0.0	0.0	2.265855807504947e-07
TTAGAAAAGTTTAAAAATATTAATTAGCAGCAATACTCAAACTGTTTATGAC	0.0	0.0	0.0	0.0	0.0	0.0	8.999239564258372e-07	0.0	0.0
CATCAATAACAAAAATGAATTCGCTTTCAAAAAAACACAATTTCGTTGGGTA	0.0	0.0	0.0	0.0	0.0	0.0	8.999239564258372e-07	0.0	0.0
TTACCAATATTAAATATGTTGAGTGATCAGCAAGACTTAAGATCCTTCCGAC	0.0	0.0	0.0	0.0	0.0	0.0	0.0	0.0	2.265855807504947e-07
GAATAAACTTGGAATCTCCTTTAACCCGTGCAAGTGATAATAATATTTTACG	0.0	0.0	0.0	0.0	0.0	0.0	8.999239564258372e-07	0.0	0.0
TCAATAACGTGGAAGACCGTTCACAGTCAGCAAGACTTAAGATCCTTCCGAC	1.0254976950077723e-06	0.0	0.0	8.027261865658546e-08	0.0	0.0	0.0	0.0	0.0
TACTAAAATAGTAAAACTATTTTCTTTCAGCAAGACTTAAGATCCTTCCGAC	0.0	0.0	0.0	0.0	1.9269408099671843e-07	2.0024050219205391e-07	0.0	3.8038544964781693e-07	3.3987837112627474e-07
ACTAAAATACACAAGTTTGTTTGATCTCTAAAACAATGAAGGCCTTTAGAAA	4.661353159118759e-07	0.0	0.0	0.0	0.0	0.0	0.0	0.0	0.0
AAGGTAAATTCAAAGTCCATTGTCTACGAAAAAACAGGAACACTTTTTTCAT	5.593623790945253e-07	0.0	0.0	0.0	0.0	0.0	0.0	0.0	0.0
TTCTAAATCATTAAATTTGTTGCTAATCAGCAAGACTTAAGATCCTTCCGAC	3.729082527305977e-07	0.0	0.0	0.0	0.0	0.0	0.0	0.0	0.0
TATAGAAAAAGAAAAATTCTTGACGAGTTATAATCTGGAACACGCTTAAAAA	1.0254976950077723e-06	0.0	0.0	0.0	0.0	0.0	0.0	0.0	0.0
GAAAGAAACCCAAATATAATTGTTTATCTAAAACAATGAAGGCCTTTAGAAA	4.661353159118759e-07	0.0	0.0	0.0	0.0	0.0	0.0	0.0	0.0
TTGGTAATTTTGAAGGATATTTAATGTCGACAATGCATAACGACCTTGTAAA	2.7968118954794826e-06	0.0	0.0	0.0	0.0	0.0	0.0	0.0	0.0
CCTACAATGCTAAATCGAATTCAAGCTCAAAAAAACACAATTTCGTTGGGTA	0.0	0.0	0.0	0.0	0.0	0.0	8.999239564258372e-07	0.0	0.0
AATGTAACAAACAAATGTCTGTCTATTCAGCAAGACTTAAGATCCTTCCGAC	0.0	0.0	0.0	0.0	0.0	0.0	8.999239564258372e-07	0.0	0.0
AAAGCAATAAGGAAGACTTTTAGAGTTGCATAAGGCCTAAATGCATTGTGTA	6.525894422771746e-07	0.0	0.0	0.0	0.0	0.0	0.0	0.0	0.0
TATACAACTCCCAATTGGGTTGTAACTACATAACAAAAAAATCGATTGACAC	0.0	0.0	0.0	0.0	0.0	0.0	8.999239564258372e-07	0.0	0.0
GTTTTAAAACCCAAGATCATTGTGCCTCAGCAAGACTTAAGATCCTTCCGAC	0.0	7.902473467614165e-06	5.623362736308187e-06	3.2109047462590896e-07	0.0	0.0	0.0	0.0	0.0
ATTGCAACAAACAAGTAAGTTTCTTTTCAGCAAGACTTAAGATCCTTCCGAC	0.0	1.97561836690082e-07	4.3256636433191384e-07	8.027261865658546e-08	1.9269408099671843e-07	2.0024050219205391e-07	0.0	2.535902997652112e-07	0.0
CTGTAAAAAACGAATCCATTTTGTGGCGTGCAAGTGATAATAATATTTTACG	0.0	0.0	0.0	0.0	0.0	0.0	3.5996958256993485e-06	1.267951498826056e-07	0.0
TATTCAACTCAGAAGACTGTTGTTATTCAGCAAGACTTAAGATCCTTCCGAC	6.712348549139788e-06	0.0	0.0	0.0	0.0	0.0	0.0	0.0	0.0
TTACCACCATTTATTTTGTTTGGGGATCAGCAAGACTTAAGATCCTTCCGAC	0.0	0.0	0.0	0.0	1.9269408099671843e-07	1.3349366812874417e-07	0.0	0.0	1.1329279037578004e-07
CGCCGAACCGCGAAGAGTCTTGCGCGTCAGCAAGACTTAAGATCCTTCCGAC	1.4916330109169057e-06	0.0	0.0	8.027261865658546e-08	0.0	0.0	0.0	0.0	0.0
TTATTAATTAGGAACTATATTACGCTTCGACAATGCATAACGACCTTGTAAA	1.8645412636529885e-06	0.0	0.0	0.0	0.0	0.0	0.0	0.0	0.0
TTTTGAATTTGCAATGTAGTTTCTGTTCTAAAACAATGAAGGCCTTTAGAAA	8.390435686424735e-07	0.0	0.0	0.0	0.0	0.0	0.0	0.0	0.0
AGCTTAAATCATAAGTCGATTCCGATTACATAACAAAAAAATCGATTGACAC	0.0	0.0	0.0	0.0	0.0	0.0	8.999239564258372e-07	0.0	0.0
GTTATAAACGCGAAAGATGTTGTTTGTCGACAATGCATAACGACCTTGTAAA	0.0	3.95123673380164e-07	6.92106182930839e-07	1.6054523731295448e-07	0.0	0.0	0.0	0.0	0.0
CTTTGAACTACCAACACAATTTTACCCGTGCAAGTGATAATAATATTTTACG	0.0	0.0	0.0	0.0	0.0	0.0	8.999239564258372e-07	0.0	0.0
ACAAAAACTGGAAATGGGGTTTGACCTCAGCAAGACTTAAGATCCTTCCGAC	3.356174274569894e-06	0.0	0.0	8.027261865658546e-08	0.0	0.0	0.0	0.0	0.0
CTGACAAAAACGAAACTCGTTTGAAGTCGACAATGCATAACGACCTTGTAAA	4.661353159118759e-07	0.0	0.0	0.0	0.0	0.0	0.0	0.0	0.0
CAGAGAATTACGAAGGAATTTTTCGGCGAAAAAACAGGAACACTTTTTTCAT	0.0	0.0	2.595398185989252e-07	8.027261865658546e-08	6.423136033223949e-08	6.674683406415962e-08	0.0	0.0	0.0
TAGACAACTACCAATCGGGTTTTAACTACATAACAAAAAAATCGATTGACAC	0.0	0.0	0.0	0.0	0.0	0.0	1.7998479128496743e-06	0.0	0.0
GATGTAAAATGAAAATATGTTTGATATCAGCAAGACTTAAGATCCTTCCGAC	1.0254976950077723e-06	0.0	0.0	0.0	0.0	0.0	0.0	0.0	0.0
GCTCAAACTCGGGAAGGCGTAACGGGCGTGCAAGTGATAATAATATTTTACG	0.0	0.0	0.0	0.0	0.0	0.0	8.999239564258372e-07	0.0	0.0
CGACCAACTTAGAAGGGGGTTGGGGCTCAGCAAGACTTAAGATCCTTCCGAC	2.610357769111441e-06	0.0	0.0	0.0	6.423136033223949e-08	0.0	0.0	0.0	0.0
GAAATAACCGGTAATGTCATTACGCCTCAGCAAGACTTAAGATCCTTCCGAC	1.678087137284947e-06	0.0	0.0	0.0	0.0	0.0	0.0	0.0	0.0
CAACTAATAAAGAAACCTTTTGGTACTCGACAATGCATAACGACCTTGTAAA	9.322706318251229e-07	0.0	0.0	0.0	0.0	0.0	0.0	0.0	0.0
TCCGAAATCGAAAAGCTGGTTGTTAGTCGACAATGCATAACGACCTTGTAAA	0.0	0.0	4.3256636433191384e-07	2.408178559694317e-07	3.8538816199343686e-07	1.3349366812874417e-07	0.0	2.535902997652112e-07	1.1329279037578004e-07
GCACAAACAGCTAACCAATTTGCGGCTCGACAATGCATAACGACCTTGTAAA	3.729082527305977e-07	0.0	0.0	0.0	0.0	0.0	0.0	0.0	0.0
TAAAGAATAGTAAAATGCATTAGAATTCGACAATGCATAACGACCTTGTAAA	3.729082527305977e-07	0.0	0.0	0.0	0.0	0.0	0.0	0.0	0.0
GTTACAACCCCACAACACGCAATACCTCAAAAAAACACAATTTCGTTGGGTA	0.0	0.0	0.0	0.0	0.0	0.0	8.999239564258372e-07	0.0	0.0
AGTGAAACGGAGAAGAATTTTGTTATTCGACAATGCATAACGACCTTGTAAA	1.9577683268301526e-06	0.0	0.0	0.0	0.0	0.0	0.0	0.0	0.0
GCACTAATATGGAACAGTCTTAGGTTTCAAAAAAACACAATTTCGTTGGGTA	0.0	0.0	0.0	0.0	0.0	0.0	8.999239564258372e-07	0.0	0.0
TAGTCAAGCGGAAATATGATTATTTCTCAGCAAGACTTAAGATCCTTCCGAC	9.322706318251229e-07	0.0	0.0	0.0	0.0	0.0	0.0	0.0	0.0
TTATAAAAATCAAAATCTGTTGATAATCAGCAAGACTTAAGATCCTTCCGAC	3.729082527305977e-07	0.0	0.0	0.0	0.0	0.0	0.0	0.0	0.0
GTCAAAAGCGGTAAAGGGTTTGCCCGTCGACAATGCATAACGACCTTGTAAA	3.356174274569894e-06	0.0	0.0	0.0	0.0	0.0	0.0	0.0	0.0
AATACAAGTCGAAAACTTGTTGATTGTCGACAATGCATAACGACCTTGTAAA	1.4916330109169057e-06	0.0	0.0	0.0	0.0	0.0	0.0	0.0	0.0
TTCAAAAATAGTAAATTTATTGTGTTTCAGCAAGACTTAAGATCCTTCCGAC	0.0	0.0	0.0	0.0	2.5692544132895794e-07	0.0	0.0	1.267951498826056e-07	1.1329279037578004e-07
TCCATAAAGCTAAAGGTGCTTTTATTTCGACAATGCATAACGACCTTGTAAA	0.0	1.97561836690082e-07	1.7302654573298859e-07	0.0	0.0	0.0	0.0	0.0	0.0
GGGGTAATAACAAAGAACATTGCATAAGTTAAAATCCCAAATTTGTTTGTTA	1.0254976950077723e-06	0.0	0.0	0.0	0.0	0.0	0.0	0.0	0.0
ATATTAAAAGGAAAACAGGTTGATGAAAAAGAACAAAAAAGATTATTAAAGT	0.0	4.6097761894425023e-07	7.786194557967756e-07	0.0	0.0	0.0	0.0	0.0	0.0
CCACAAATGTTCAAAACGCTTAAATAAGCCGAATGGATAACTAATTTAGGTG	0.0	0.0	0.0	0.0	0.0	2.0024050219205391e-07	8.999239564258372e-07	2.535902997652112e-07	2.265855807504947e-07
GAACGAATATTCAAAAGAGTTGTGAATCAAAAAAACACAATTTCGTTGGGTA	0.0	0.0	0.0	0.0	0.0	0.0	8.999239564258372e-07	0.0	0.0
GGAATAAAGTATAATCTTGTTATTGTGTTATAATCTGGAACACGCTTAAAAA	1.678087137284947e-06	0.0	0.0	0.0	0.0	0.0	0.0	0.0	0.0
AACTAAACGCATAACAAACTTTTGCTTCAGCAAGACTTAAGATCCTTCCGAC	5.68685085413613e-06	0.0	0.0	0.0	0.0	0.0	0.0	0.0	0.0
TAGAGAAGAGTTAATGGGGTTATTTTCGAAAAAACAGGAACACTTTTTTCAT	0.0	0.0	0.0	0.0	2.5692544132895794e-07	6.674683406415962e-08	0.0	3.8038544964781693e-07	1.1329279037578004e-07
TTACCACTATTAAATTAGGTGGAGGATCAGCAAGACTTAAGATCCTTCCGAC	0.0	0.0	0.0	0.0	1.9269408099671843e-07	2.0024050219205391e-07	8.999239564258372e-07	3.8038544964781693e-07	1.1329279037578004e-07
ATTTTAATACAAAAATACATTTCACCTCAGCAAGACTTAAGATCCTTCCGAC	2.7968118954794826e-07	0.0	0.0	0.0	0.0	0.0	0.0	0.0	0.0
GTTCTAATCGCGAAAGCTGTTGTTTGTCGACAATGCATAACGACCTTGTAAA	0.0	1.3170789112708412e-06	8.651327286627122e-07	2.408178559694317e-07	1.9269408099671843e-07	0.0	0.0	0.0	0.0
TTCTTAAACGGCAAATATTTTACATCTCAAAAAAACACAATTTCGTTGGGTA	0.0	0.0	0.0	0.0	0.0	0.0	8.999239564258372e-07	0.0	0.0
TAACAAAATAGCAATGAACTTGATTTTCGACAATGCATAACGACCTTGTAAA	1.4916330109169057e-06	0.0	0.0	0.0	0.0	0.0	0.0	0.0	0.0
TTAGCACCCATTAAAGGCTTTCTTGAAGTTAAAATCCCAAATTTGTTTGTTA	0.0	0.0	0.0	0.0	0.0	0.0	8.999239564258372e-07	0.0	0.0
TTTATAATAACTAAGGCGTTTAACATTCAGCAAGACTTAAGATCCTTCCGAC	3.729082527305977e-07	0.0	0.0	0.0	0.0	0.0	0.0	0.0	0.0
AGGGGAAAAAATAAAATCTTTCTATCTCGACAATGCATAACGACCTTGTAAA	8.390435686424735e-07	0.0	0.0	0.0	0.0	0.0	0.0	0.0	0.0
GCGCCAAGATGTAATTGCTTTGTCAGTCAGCAAGACTTAAGATCCTTCCGAC	2.7968118954794826e-07	0.0	0.0	0.0	0.0	0.0	0.0	0.0	0.0
GTTGAAAATTACAAGTCATTTTTAACTCTAAAACAATGAAGGCCTTTAGAAA	4.661353159118759e-07	0.0	0.0	0.0	0.0	0.0	0.0	0.0	0.0
GCGTTAACGTCGAACTAGATTGCGGCTCGACAATGCATAACGACCTTGTAAA	8.390435686424735e-07	0.0	0.0	0.0	0.0	0.0	0.0	0.0	0.0
CATAGAATGAGGAAGGCAGTTCCCCGAAAAGAACAAAAAAGATTATTAAAGT	0.0	0.0	0.0	0.0	2.5692544132895794e-07	0.0	0.0	0.0	0.0
TTAACAATCTTCAATATTCTTCCTTTTGCATAAGGCCTAAATGCATTGTGTA	3.729082527305977e-07	0.0	0.0	0.0	0.0	0.0	0.0	0.0	0.0
ACGGCAAACGGGAAGGGGGTTGGGGGTCGACAATGCATAACGACCTTGTAAA	4.661353159118759e-07	0.0	0.0	0.0	0.0	0.0	0.0	0.0	0.0
TTCTTAATTGCTAAGTTGATTAATATTCAAAAAAACACAATTTCGTTGGGTA	0.0	0.0	0.0	0.0	0.0	0.0	8.999239564258372e-07	0.0	0.0
ACGATAAACATAAATTTTGTTAAGTTTCAGCAAGACTTAAGATCCTTCCGAC	5.873304980490458e-06	0.0	0.0	0.0	0.0	0.0	0.0	0.0	0.0
ATTAGAATCCTGAACGATATTTCAAGAGTTAAAATCCCAAATTTGTTTGTTA	2.7968118954794826e-07	0.0	0.0	0.0	0.0	0.0	0.0	0.0	0.0
AACTCAATTGACAATGAATTTCAAAAGATAAAATGAATAAAACAATTGATTG	3.729082527305977e-07	0.0	0.0	0.0	0.0	0.0	0.0	0.0	0.0
TTACCACTTATAAATTTGTTGAGGGATCAGCAAGACTTAAGATCCTTCCGAC	0.0	3.95123673380164e-07	1.7302654573298859e-07	3.2109047462590896e-07	1.0277017653158318e-06	6.007215065772241e-07	8.999239564258372e-07	3.8038544964781693e-07	1.1329279037578004e-07
GACCTAAGCAGAAAAGATTTTTGCAATCGACAATGCATAACGACCTTGTAAA	8.390435686424735e-07	0.0	0.0	0.0	0.0	0.0	0.0	0.0	0.0
ACATTAATTTGAAATAAGCTTTTTACTCAAAAAAACACAATTTCGTTGGGTA	0.0	0.0	2.595398185989252e-07	0.0	6.423136033223949e-08	0.0	0.0	0.0	0.0
CAATAAAAAAGCAAATACGTTCGGGATCTAAAACAATGAAGGCCTTTAGAAA	2.330676579566236e-06	0.0	0.0	0.0	0.0	0.0	0.0	0.0	0.0
AGAGAAAACGAGAACAGGCTTGGAGATCTAAAACAATGAAGGCCTTTAGAAA	1.0254976950077723e-06	0.0	0.0	0.0	0.0	0.0	0.0	0.0	0.0
CATTTAATTTAAAAATCCTTTTTAAGTCGACAATGCATAACGACCTTGTAAA	0.0	0.0	2.595398185989252e-07	2.408178559694317e-07	0.0	6.674683406415962e-08	0.0	0.0	0.0
ACGCTAAGTTGGAAGGTGGTTTTTTTTCGACAATGCATAACGACCTTGTAAA	2.7035848322886056e-06	0.0	0.0	0.0	0.0	0.0	0.0	0.0	0.0
TGGATAAGGGCGAAGGGAATTGAGGGTCAGCAAGACTTAAGATCCTTCCGAC	0.0	1.97561836690082e-07	1.7302654573298859e-07	1.6054523731295448e-07	6.423136033223949e-08	0.0	0.0	0.0	0.0
CTCCTAACAAAAAATTCATTTTACTTTCAGCAAGACTTAAGATCCTTCCGAC	0.0	4.6097761894425023e-07	1.7302654573298859e-07	0.0	0.0	0.0	0.0	0.0	0.0
CGACAAATCTGTTGGGCGGTTGTGGGTCAGCAAGACTTAAGATCCTTCCGAC	0.0	0.0	0.0	0.0	1.9269408099671843e-07	1.3349366812874417e-07	0.0	0.0	3.3987837112627474e-07
TTAACACCATTTATTATGTTGGGGGGTCAGCAAGACTTAAGATCCTTCCGAC	0.0	0.0	0.0	2.408178559694317e-07	0.0	1.3349366812874417e-07	0.0	1.267951498826056e-07	0.0
CCATACAAATTTTAAGCGTTTAACTTTACATAACAAAAAAATCGATTGACAC	0.0	0.0	0.0	0.0	0.0	0.0	8.999239564258372e-07	0.0	0.0
CACGGAATGCCCAAACATATTGATGAAGTTAAAATCCCAAATTTGTTTGTTA	6.525894422771746e-07	0.0	0.0	0.0	0.0	0.0	0.0	0.0	0.0
CCTTCCAACACCGACCTAATTTTTAATCGACAATGCATAACGACCTTGTAAA	0.0	3.95123673380164e-07	3.4605309146486184e-07	5.61908330596423e-07	6.423136033223948e-07	2.0024050219205391e-07	0.0	0.0	2.265855807504947e-07
TTGCCAATATGCAACAATTTTATCTTGTTATAATCTGGAACACGCTTAAAAA	7.458165054598242e-07	0.0	0.0	0.0	0.0	0.0	0.0	0.0	0.0
TCACCAAATTACAAATACCTTAAACGAAAAGAACAAAAAAGATTATTAAAGT	3.729082527305977e-07	0.0	0.0	0.0	0.0	0.0	0.0	0.0	0.0
CGATCAAGCGGTAAGATCATTGAAGCTCAGCAAGACTTAAGATCCTTCCGAC	2.7968118954794826e-07	0.0	0.0	0.0	0.0	0.0	0.0	0.0	0.0
TAAATAACAGGTAAACTTTTTTGACATCAGCAAGACTTAAGATCCTTCCGAC	0.0	0.0	3.4605309146486184e-07	0.0	6.423136033223949e-08	6.674683406415962e-08	0.0	1.267951498826056e-07	0.0
CCGTTAAGATTCAATCGTTTTGTATGGTTATAATCTGGAACACGCTTAAAAA	9.322706318251229e-07	0.0	0.0	0.0	0.0	0.0	0.0	0.0	0.0
TTTAGAAACTGAAATGTGGTTTGGACTCGACAATGCATAACGACCTTGTAAA	2.7968118954794826e-07	0.0	0.0	0.0	0.0	0.0	0.0	0.0	0.0
TAATAAATATGAAAATTTGTTCAGTCTCAGCAAGACTTAAGATCCTTCCGAC	8.390435686424735e-07	0.0	0.0	0.0	0.0	0.0	0.0	0.0	0.0
ACTTCAAGTTTTAAAATGCTTATTCGTCGACAATGCATAACGACCTTGTAAA	0.0	1.97561836690082e-07	8.651327286627123e-08	3.2109047462590896e-07	6.423136033223949e-08	6.674683406415962e-08	0.0	0.0	0.0
TTTTAAAAGCATAAACTTGTTCAACTTCGACAATGCATAACGACCTTGTAAA	0.0	1.97561836690082e-07	1.7302654573298859e-07	0.0	0.0	0.0	0.0	0.0	0.0
CATAGAATGCGGAAGGCTGTTCCCCCAAAAGAACAAAAAAGATTATTAAAGT	0.0	0.0	0.0	0.0	0.0	0.0	0.0	3.8038544964781693e-07	0.0
TTCGAAACCGTTAATGTCATTGTGCCAGTTAAAATCCCAAATTTGTTTGTTA	3.729082527305977e-07	0.0	0.0	0.0	0.0	0.0	0.0	0.0	0.0
TGGTTAACCGCAAAGAGCGTTGGGCGTCAGCAAGACTTAAGATCCTTCCGAC	1.9577683268301526e-06	0.0	0.0	8.027261865658546e-08	0.0	0.0	0.0	0.0	0.0
CGCATAACTGTAAATGTACTTAGATGTCAGCAAGACTTAAGATCCTTCCGAC	5.593623790945253e-07	0.0	0.0	0.0	0.0	0.0	0.0	0.0	0.0
GAGCTAATTTTCAATATAGTTTCTCCTCAAAAAAACACAATTTCGTTGGGTA	0.0	0.0	0.0	0.0	1.9269408099671843e-07	0.0	8.999239564258372e-07	0.0	0.0
TCGTGAATCACAAATTGCCTTGTGGCTCAAAAAAACACAATTTCGTTGGGTA	0.0	0.0	0.0	0.0	0.0	0.0	8.999239564258372e-07	0.0	0.0
AGAATAAAGTTAAACAGTGTTTGTCCTCAGCAAGACTTAAGATCCTTCCGAC	8.390435686424735e-07	0.0	0.0	0.0	0.0	0.0	0.0	0.0	0.0
GATTAAATTTAAAACTCCTTTTACAATCGACAATGCATAACGACCTTGTAAA	0.0	2.6341578225416823e-07	0.0	0.0	0.0	0.0	0.0	0.0	0.0
TTGGTAATCAGCAAGGCAGTTGTGCACGTGCAAGTGATAATAATATTTTACG	0.0	0.0	0.0	0.0	0.0	0.0	8.999239564258372e-07	0.0	1.1329279037578004e-07
CATTCAATCACAAAAGTACTTCATTATACATAACAAAAAAATCGATTGACAC	0.0	0.0	0.0	0.0	0.0	0.0	8.999239564258372e-07	1.267951498826056e-07	0.0
ATTGTAACTATCAAATAAGTTTGTATTCAGCAAGACTTAAGATCCTTCCGAC	0.0	5.92685510070246e-07	1.6437521844572572e-06	9.632714238788091e-07	7.707763239868737e-07	6.674683406415961e-07	0.0	3.8038544964781693e-07	0.0
ATTGCAACTATTAAGTAAGTGTGTTGTCAGCAAGACTTAAGATCCTTCCGAC	0.0	1.0536631290144965e-06	2.595398185989252e-06	1.8462702290968115e-06	7.707763239868737e-07	1.535177183478433e-06	0.0	3.8038544964781693e-07	2.265855807504947e-07
TACTAAAATAGTAAAATTATTCTTTTTCAGCAAGACTTAAGATCCTTCCGAC	0.0	1.448786802396837e-06	1.2111858201275741e-06	3.0503595089547935e-06	3.596956178601099e-06	4.004810043851701e-06	1.7998479128496743e-06	5.705781744722521e-06	4.191833243892142e-06
ACAGAAAGCTGCAAGCCGTTTATTGGTCAGCAAGACTTAAGATCCTTCCGAC	2.9832660218338114e-06	0.0	0.0	0.0	0.0	0.0	0.0	0.0	0.0
CGGTGAATCGGCAAATCCCTTTCCAAAGTTAAAATCCCAAATTTGTTTGTTA	3.729082527305977e-07	0.0	0.0	0.0	0.0	0.0	0.0	0.0	0.0
GCAATAACATGTAATTAAATTATACGTCAGCAAGACTTAAGATCCTTCCGAC	3.0764930850246884e-06	0.0	0.0	0.0	0.0	0.0	0.0	0.0	0.0
ACTAAAATAGTTAACGTACTTGCTCATCAGCAAGACTTAAGATCCTTCCGAC	1.3984059477397413e-06	0.0	0.0	0.0	0.0	0.0	0.0	0.0	0.0
CTACAACTAATTATTATGGTTAGGGATCAGCAAGACTTAAGATCCTTCCGAC	0.0	0.0	0.0	2.408178559694317e-07	0.0	6.674683406415962e-08	0.0	1.267951498826056e-07	2.265855807504947e-07
CAGAGAATTACGAAGCAATTTTACGGCGAAAAAACAGGAACACTTTTTTCAT	0.0	0.0	2.595398185989252e-07	0.0	0.0	0.0	8.999239564258372e-07	0.0	0.0
TACACAAAAATCAATTTCATTCGAGATCAGCAAGACTTAAGATCCTTCCGAC	1.2119518213730713e-06	0.0	0.0	0.0	0.0	0.0	0.0	0.0	0.0
TTCCAAAACGACAAGTCTATTGAAAATCGACAATGCATAACGACCTTGTAAA	1.3984059477397413e-06	0.0	0.0	0.0	0.0	0.0	0.0	0.0	0.0
CGCCTAATAACAAATTCATTTCGAGGGCCGAAATTACAAAATGTTTTGAATT	0.0	0.0	0.0	0.0	0.0	0.0	8.999239564258372e-07	0.0	0.0
TTACAAATCTTAAACAATATTAAATCGCAGCAATACTCAAACTGTTTATGAC	0.0	0.0	0.0	2.408178559694317e-07	1.9269408099671843e-07	2.0024050219205391e-07	0.0	0.0	0.0
CAATCAATCCTGAAGTCCATTGTCTATCGACAATGCATAACGACCTTGTAAA	9.322706318251229e-07	0.0	0.0	0.0	0.0	0.0	0.0	0.0	0.0
ATCCGATATCGGTACCTTATTCAAGGTCAAAAAAACACAATTTCGTTGGGTA	0.0	0.0	0.0	0.0	0.0	0.0	8.999239564258372e-07	0.0	0.0
ACGGTAAAATTCAAGGAGGTTGCTCTTCGACAATGCATAACGACCTTGTAAA	9.322706318251229e-07	0.0	0.0	0.0	0.0	0.0	0.0	0.0	0.0
ATCTAAAAGAGAAATGTCGTTAATCTTACATAACAAAAAAATCGATTGACAC	0.0	0.0	0.0	0.0	0.0	0.0	1.7998479128496743e-06	0.0	0.0
CATGTAATAGGAAACTTCGTTTTAATTCAGCAAGACTTAAGATCCTTCCGAC	7.458165054598242e-07	0.0	0.0	0.0	0.0	0.0	0.0	0.0	0.0
ATAGTAAACGGCAAGATATTTTCACGTCAGCAAGACTTAAGATCCTTCCGAC	5.593623790945253e-07	0.0	0.0	0.0	0.0	0.0	0.0	0.0	0.0
TTATCAAGACACAATATTCTTTCTATTCAGCAAGACTTAAGATCCTTCCGAC	5.313942601400047e-06	0.0	0.0	0.0	0.0	0.0	0.0	0.0	0.0
ACCGAAACCAGGAAATCGGTTTGGGCTCGACAATGCATAACGACCTTGTAAA	3.449401337747058e-06	0.0	0.0	0.0	0.0	0.0	0.0	0.0	0.0
AATACAAATTAGAATTTGGTTTTTACAAAAGAACAAAAAAGATTATTAAAGT	7.458165054598242e-07	0.0	0.0	0.0	0.0	0.0	0.0	0.0	0.0
TACATAAAAGGTAAGATACTTCCCAGTCAGCAAGACTTAAGATCCTTCCGAC	1.8645412636529885e-06	0.0	0.0	0.0	0.0	0.0	0.0	0.0	0.0
TTTTTAAGCTGAAATGCTATTGATCCTCGACAATGCATAACGACCTTGTAAA	2.7968118954794826e-07	0.0	0.0	0.0	0.0	0.0	0.0	0.0	0.0
ATTGCAACTATCAAATGAGTTTGTAGTCAGCAAGACTTAAGATCCTTCCGAC	0.0	2.5024499314048033e-06	6.05592910063787e-06	6.823172585811388e-06	3.2757993769452916e-06	3.938063209780955e-06	8.999239564258372e-07	2.409107847766346e-06	1.1329279037578004e-06
CGAGTAACGACGAATGAATTTTATAAAAAAGAACAAAAAAGATTATTAAAGT	1.2119518213730713e-06	0.0	0.0	0.0	0.0	0.0	0.0	0.0	0.0
CTGATAATAACGAAGGAATTTTACGGCGAAAAAACAGGAACACTTTTTTCAT	2.7968118954794826e-07	5.11685157028194e-05	4.896651244229412e-05	3.612267839541476e-05	3.108797840078666e-05	2.1091999564252344e-05	1.4398783302797394e-05	6.4665526440160485e-06	4.758297195765716e-06
TGTTCAATTTATAACATGTTTCTTGATCGACAATGCATAACGACCTTGTAAA	0.0	0.0	0.0	0.0	0.0	0.0	8.999239564258372e-07	0.0	0.0
GTCTAAAGGGGTAATGAGTTTAGTTATCAAAAAAACACAATTTCGTTGGGTA	0.0	0.0	0.0	0.0	0.0	0.0	1.7998479128496743e-06	0.0	1.3595134845029682e-06
CTTACAATTATTATTAAGTTGGAGGGTCAGCAAGACTTAAGATCCTTCCGAC	0.0	0.0	0.0	0.0	0.0	0.0	8.999239564258372e-07	0.0	0.0
TTAAAAATCACAAAGTCATTTTTGATTCAAAAAAACACAATTTCGTTGGGTA	0.0	0.0	0.0	0.0	0.0	0.0	8.999239564258372e-07	0.0	0.0
CGTGAAATCCGAAAACTTTTTTAAAATCGACAATGCATAACGACCTTGTAAA	9.322706318251229e-07	0.0	0.0	0.0	0.0	0.0	0.0	0.0	0.0
GAGGCAAGCAGTAAATGGATTAGGCTTCGACAATGCATAACGACCTTGTAAA	6.525894422771746e-07	0.0	0.0	0.0	0.0	0.0	0.0	0.0	0.0
CAACAAACGGATAAGTATCTTTCTACTCAGCAAGACTTAAGATCCTTCCGAC	1.118724758190422e-06	0.0	0.0	0.0	0.0	0.0	0.0	0.0	0.0
TGGGTAACCTGCAAGGTCCTTCCATCAGTTAAAATCCCAAATTTGTTTGTTA	1.0254976950077723e-06	0.0	0.0	0.0	0.0	0.0	0.0	0.0	0.0
CCTGTAATAGGCAAGTCATTTCATAGTCAGCAAGACTTAAGATCCTTCCGAC	0.0	0.0	0.0	0.0	0.0	2.66987336256426e-07	0.0	0.0	0.0
AATGTAATTTATAAGTGCGTTAAGCATGGCAAACGTACAATTCTATTTGCTT	0.0	0.0	0.0	0.0	0.0	0.0	8.999239564258372e-07	0.0	0.0
GTTGTAAGGTAAAAGCAATTTCCACTGATTAAAATTAAAACACAATTAATAT	0.0	3.2926972781716614e-07	8.651327286627123e-08	0.0	0.0	6.674683406415962e-08	0.0	0.0	0.0
TCTTAAAGGTTCAAATGTGTTGGCATTCAGCAAGACTTAAGATCCTTCCGAC	0.0	0.0	0.0	0.0	0.0	0.0	8.999239564258372e-07	0.0	0.0
TGTCAAACTATTAAGTTCATTGATAAAGTTAAAATCCCAAATTTGTTTGTTA	5.593623790945253e-07	0.0	0.0	0.0	0.0	0.0	0.0	0.0	0.0
CGGGCAAGCTGGAAAGCGGTTAGGAGTCGACAATGCATAACGACCTTGTAAA	7.458165054598242e-07	0.0	0.0	0.0	0.0	0.0	0.0	0.0	0.0
TTACAACCATTAAATATGGTGAGGGGTCAGCAAGACTTAAGATCCTTCCGAC	0.0	1.97561836690082e-07	1.7302654573298859e-07	4.816357119388634e-07	3.211568016611974e-07	5.33974672512852e-07	0.0	5.071805995304224e-07	0.0
GTCCGAACGTTTAACATGATTTGTGGTACATAACAAAAAAATCGATTGACAC	8.390435686424735e-07	0.0	4.3256636433191384e-07	0.0	1.2846272066447897e-07	4.0048100438517017e-07	5.399543738549023e-06	5.071805995304224e-07	3.3987837112627474e-06
CCTTCAAATTCCGACCCATTTTTTAATCGACAATGCATAACGACCTTGTAAA	0.0	4.6097761894425023e-07	6.92106182930839e-07	1.1238166611950104e-06	5.138508826579159e-07	4.0048100438517017e-07	0.0	3.8038544964781693e-07	1.1329279037578004e-07
GCGCAAACGTCTAAGTGTATTTCGCTTCGACAATGCATAACGACCTTGTAAA	4.661353159118759e-07	0.0	0.0	0.0	0.0	0.0	0.0	0.0	0.0
GGGGAAAGGGCTAAGGGGTTACCAGGTCAGCAAGACTTAAGATCCTTCCGAC	0.0	0.0	0.0	0.0	0.0	2.0024050219205391e-07	0.0	1.267951498826056e-07	1.1329279037578004e-07
CATCTAAAGCCTAAACTCATTCAGTATCAACAAGCACTAAGTCGTTTAGTAT	0.0	0.0	0.0	0.0	0.0	0.0	8.999239564258372e-07	0.0	0.0
GCTCAAACTTCGAAGTGGGTTGGATATCAGCAAGACTTAAGATCCTTCCGAC	1.3984059477397413e-06	0.0	0.0	0.0	0.0	0.0	0.0	0.0	0.0
TACTAAAATAGTAAAATAATGTGTTTTCAGCAAGACTTAAGATCCTTCCGAC	0.0	1.97561836690082e-07	0.0	0.0	0.0	1.3349366812874417e-07	0.0	1.267951498826056e-07	0.0
TAGGGAATTAGTAACTCTCTTGTAAGTGCATAAGGCCTAAATGCATTGTGTA	2.7035848322886056e-06	0.0	0.0	0.0	0.0	0.0	0.0	0.0	0.0
CCGTCCACTTCGGACCCTTTTTTTAATCGACAATGCATAACGACCTTGTAAA	0.0	3.95123673380164e-07	5.190796371978505e-07	7.224535679093774e-07	7.065449636546343e-07	3.3373417032079806e-07	0.0	0.0	2.265855807504947e-07
GCTATAATAAATAAACCTTTTCTTTTACTCAAATAAACAAAATGTTTGCGCC	0.0	0.0	0.0	0.0	0.0	0.0	8.999239564258372e-07	0.0	0.0
CGATAAAGCTGGAAAATAGTTAGAAATCAGCAAGACTTAAGATCCTTCCGAC	3.729082527305977e-07	0.0	0.0	0.0	0.0	0.0	0.0	0.0	0.0
CAGTGAATAGGTAATCGTCTTTCCGTTCAGCAAGACTTAAGATCCTTCCGAC	0.0	0.0	2.595398185989252e-07	0.0	6.423136033223949e-08	6.674683406415962e-08	0.0	1.267951498826056e-07	2.265855807504947e-06
CGGGGAAGGAGGAAGGAGCTTGAGTATCGACAATGCATAACGACCTTGTAAA	2.9832660218338114e-06	0.0	0.0	0.0	0.0	0.0	0.0	0.0	0.0
TTAAAAAGATTCACTTGATTTTGGATTCAGCAAGACTTAAGATCCTTCCGAC	0.0	1.97561836690082e-07	3.4605309146486184e-07	8.027261865658546e-08	3.211568016611974e-07	2.0024050219205391e-07	0.0	0.0	0.0
GACCAAAGCAGAAAGGTTCTTAGCAATGCATAAGGCCTAAATGCATTGTGTA	9.322706318251229e-07	0.0	0.0	0.0	0.0	0.0	0.0	0.0	0.0
ACAAAAATACTCAATCACCTTCGAGCTACATAACAAAAAAATCGATTGACAC	0.0	0.0	0.0	0.0	0.0	0.0	8.999239564258372e-07	1.267951498826056e-07	0.0
TTACCAATGGATAACGAGATTTTAACTCGACAATGCATAACGACCTTGTAAA	3.729082527305977e-07	0.0	0.0	0.0	0.0	0.0	0.0	0.0	0.0
TTTACAATAGAGAATAAGTTTACCTCTCGACAATGCATAACGACCTTGTAAA	2.517130705920564e-06	0.0	0.0	0.0	0.0	0.0	0.0	0.0	0.0
GCATCAACAACAAATTTCTTTATGAGTCAGCAAGACTTAAGATCCTTCCGAC	5.593623790945253e-07	0.0	0.0	0.0	0.0	0.0	0.0	0.0	0.0
ATCATAAGATATAAATTTCTTCAATCTCGACAATGCATAACGACCTTGTAAA	1.8645412636529885e-06	0.0	0.0	0.0	0.0	0.0	0.0	0.0	0.0
TCCTTAAAGTGGAAAATGATTTGCAATACATAACAAAAAAATCGATTGACAC	0.0	0.0	0.0	0.0	0.0	0.0	8.999239564258372e-07	0.0	0.0
TTTAAAAGGTTCACATGATTTTGGACTCAGCAAGACTTAAGATCCTTCCGAC	0.0	0.0	0.0	0.0	0.0	0.0	0.0	0.0	2.265855807504947e-07
ACATCAATAACAAATTTAATTGAATCTCAGCAAGACTTAAGATCCTTCCGAC	2.7035848322886056e-06	0.0	0.0	0.0	0.0	0.0	0.0	0.0	0.0
TGGATAATGTAAAAGAGATCTATAGGCATGGAACGAAAAACAAGTTTGATAA	0.0	0.0	0.0	0.0	0.0	0.0	8.999239564258372e-07	0.0	0.0
TTTGGAACGATTAATTGGCTTGCTCTTCGACAATGCATAACGACCTTGTAAA	3.0764930850246884e-06	0.0	0.0	0.0	0.0	0.0	0.0	0.0	0.0
TGACTAAAATGCAACTTCGTTTCTCCTCAAAAAAACACAATTTCGTTGGGTA	0.0	0.0	0.0	0.0	0.0	0.0	8.999239564258372e-07	0.0	0.0
CTTCAAACCTCCAACGTAATTTGTTTTAACCAAATCCCAAATCTATTTGCGT	0.0	0.0	0.0	0.0	0.0	0.0	8.999239564258372e-07	0.0	0.0
TACTGAAATTTCAATTGGTTTTGCTTTCGACAATGCATAACGACCTTGTAAA	3.822309590483141e-06	0.0	0.0	0.0	0.0	0.0	0.0	0.0	0.0
CTAACACTAATAATTAAGTTGAGGGATCAGCAAGACTTAAGATCCTTCCGAC	0.0	1.97561836690082e-07	2.595398185989252e-07	4.0136309328238616e-07	3.8538816199343686e-07	2.66987336256426e-07	8.999239564258372e-07	5.071805995304224e-07	0.0
CCTTAATAAGGGAATGGCCTCGGGGGAGTTAAAATCCCAAATTTGTTTGTTA	0.0	3.2926972781716614e-07	8.651327286627123e-08	0.0	0.0	0.0	0.0	0.0	0.0
GATTTAAAATCTAACATAGTTATTAATCTAAAACAATGAAGGCCTTTAGAAA	2.517130705920564e-06	0.0	0.0	0.0	0.0	0.0	0.0	0.0	0.0
TTACCACTATTTAATATTGTGAGGGATCAGCAAGACTTAAGATCCTTCCGAC	0.0	0.0	4.3256636433191384e-07	3.2109047462590896e-07	1.9269408099671843e-07	3.3373417032079806e-07	0.0	6.339757494130281e-07	2.265855807504947e-07
CACCGAACAAGAAATAGCGTTTACTTAGTTAAAATCCCAAATTTGTTTGTTA	3.729082527305977e-07	0.0	0.0	0.0	0.0	0.0	0.0	0.0	0.0
TACACAATTACCAAGCTATTTATCGGTGCATAAGGCCTAAATGCATTGTGTA	9.322706318251229e-07	0.0	0.0	0.0	0.0	0.0	0.0	0.0	0.0
TCATAAAATAGTAAAAATATTTTTTTTCAGCAAGACTTAAGATCCTTCCGAC	0.0	0.0	0.0	0.0	1.9269408099671843e-07	0.0	0.0	2.535902997652112e-07	2.265855807504947e-07
TCTTTAACCCATAAGAGTGTTTCAAATCAGCAAGACTTAAGATCCTTCCGAC	8.390435686424735e-07	0.0	0.0	8.027261865658546e-08	0.0	0.0	0.0	0.0	0.0
TATCAAAAAATTAATCCACTTAATGATCAGCAAGACTTAAGATCCTTCCGAC	0.0	2.6341578225416823e-07	1.7302654573298859e-07	1.6054523731295448e-07	6.423136033223949e-08	1.3349366812874417e-07	0.0	0.0	0.0
GTCACAAACCCAAAATGGTTTTGATGTCAAAAAAACACAATTTCGTTGGGTA	0.0	0.0	2.595398185989252e-07	0.0	1.2846272066447897e-07	0.0	8.999239564258372e-07	0.0	1.1329279037578004e-07
TATAAAAATGGTAATGTCGTTGCTGCTCACGAAATTTAAAGAGTTTTATTTG	9.322706318251229e-07	0.0	0.0	0.0	0.0	0.0	0.0	0.0	0.0
ATTGCGACTTTGAATGTTATTGCAGGTCAGCAAGACTTAAGATCCTTCCGAC	0.0	0.0	3.4605309146486184e-07	0.0	0.0	0.0	0.0	0.0	0.0
CTCAGAATTGTTAATTGTATTTATATTCGACAATGCATAACGACCTTGTAAA	2.330676579566236e-06	0.0	0.0	0.0	0.0	0.0	0.0	0.0	0.0
ATCGTAAATAGCAAGATTATTCTGTCAGTTAAAATCCCAAATTTGTTTGTTA	9.322706318251229e-07	0.0	0.0	0.0	0.0	0.0	0.0	0.0	0.0
TGTAGAACTTATAAATATCTTCTTAATCAGCAAGACTTAAGATCCTTCCGAC	0.0	3.2926972781716614e-07	1.7302654573298859e-07	4.0136309328238616e-07	6.423136033223949e-08	0.0	0.0	0.0	0.0
TACTAATATAGTTAAATATTTGTGTTTCAGCAAGACTTAAGATCCTTCCGAC	0.0	0.0	0.0	0.0	0.0	0.0	8.999239564258372e-07	0.0	0.0
GGGGGAATCGGCAAACCCGTTTACGATTAACAAAAGTAAAATGCTTTTCTTA	6.525894422771746e-07	0.0	0.0	0.0	0.0	0.0	0.0	0.0	0.0
AAAACAAGAAGGAACTCACTTCCGGCTCAACAAGCACTAAGTCGTTTAGTAT	0.0	0.0	0.0	0.0	0.0	0.0	8.999239564258372e-07	0.0	0.0
ACTGCAATAAGTAACGTCATTCATCTTCGACAATGCATAACGACCTTGTAAA	8.390435686424735e-07	0.0	0.0	0.0	0.0	0.0	0.0	0.0	0.0
GAGTAAAAGCATAACTCAATTTGTTGTCGACAATGCATAACGACCTTGTAAA	1.7713142004621115e-06	0.0	0.0	0.0	0.0	0.0	0.0	0.0	0.0
TCGGTAACTGGGAAGACTGTTGGATGTAACCAAATCCCAAATCTATTTGCGT	0.0	0.0	0.0	0.0	0.0	0.0	8.999239564258372e-07	0.0	0.0
GTCGGAAACTGGAAGACATTTGTGCCAGTTAAAATCCCAAATTTGTTTGTTA	3.729082527305977e-07	0.0	0.0	0.0	0.0	0.0	0.0	0.0	0.0
ACTGTAATATTGAAATTAGTTTAACGTCAAAAAAACACAATTTCGTTGGGTA	0.0	0.0	0.0	0.0	0.0	0.0	8.999239564258372e-07	0.0	0.0
ACCCATAATATTATTGTTCTTTAGGCTCGACAATGCATAACGACCTTGTAAA	0.0	0.0	0.0	3.2109047462590896e-07	1.9269408099671843e-07	1.3349366812874417e-07	0.0	1.267951498826056e-07	1.1329279037578004e-07
AAAAAAAACGTGAATTTTTTTCCGGCTCAGCAAGACTTAAGATCCTTCCGAC	1.678087137284947e-06	0.0	0.0	0.0	0.0	0.0	0.0	0.0	0.0
AGACCAATGGTCAACACCCTTGCAACGCAGCAATACTCAAACTGTTTATGAC	2.4239036427434e-06	0.0	0.0	0.0	0.0	0.0	0.0	0.0	0.0
ACTCCAACAGGGAACGTACTTGCGTGTCGACAATGCATAACGACCTTGTAAA	0.0	3.2926972781716614e-07	1.7302654573298859e-07	5.61908330596423e-07	4.4961952232567637e-07	2.0024050219205391e-07	0.0	5.071805995304224e-07	1.1329279037578004e-07
ACTTCAACATTTAAAGGCTTTTGTGATCGACAATGCATAACGACCTTGTAAA	2.7968118954794826e-07	0.0	0.0	0.0	0.0	0.0	0.0	0.0	0.0
TGAGAAATATGGAAGCGTCTTTAAACTCAAAAAAACACAATTTCGTTGGGTA	0.0	0.0	0.0	0.0	2.5692544132895794e-07	0.0	0.0	0.0	0.0
ACGCAAATTACTAACTGATTTGGTTTTACATAACAAAAAAATCGATTGACAC	0.0	0.0	0.0	0.0	0.0	0.0	8.999239564258372e-07	0.0	0.0
CCCCCAACCACCAAAAGATTTCTCATTCGACAATGCATAACGACCTTGTAAA	5.593623790945253e-07	0.0	0.0	0.0	0.0	0.0	0.0	0.0	0.0
GGTCCAATCGATAAGGTAGTTTAGCGTTAACAAAAGTAAAATGCTTTTCTTA	8.390435686424735e-07	0.0	0.0	0.0	0.0	0.0	0.0	0.0	0.0
TAACTAAGGGTCAATGACATTTTTATTCGACAATGCATAACGACCTTGTAAA	2.7035848322886056e-06	0.0	0.0	0.0	0.0	0.0	0.0	0.0	0.0
AAAGAAACAATCAAAAGGTTTTGCGAAGTTAAAATCCCAAATTTGTTTGTTA	9.322706318251229e-07	0.0	0.0	0.0	0.0	0.0	0.0	0.0	0.0
TTACAACTATTTATTATTTTGAGTGGTCAGCAAGACTTAAGATCCTTCCGAC	0.0	0.0	0.0	2.408178559694317e-07	6.423136033223949e-08	6.674683406415962e-08	0.0	0.0	1.1329279037578004e-07
AATATAACGAGAAATGGCCTTAAGTATCAGCAAGACTTAAGATCCTTCCGAC	3.729082527305977e-07	0.0	0.0	0.0	0.0	0.0	0.0	0.0	0.0
CATGAAAAAAGAAATCTCATTTACACTCGACAATGCATAACGACCTTGTAAA	2.517130705920564e-06	0.0	0.0	0.0	0.0	0.0	0.0	0.0	0.0
ACCCCACCGATAAGTGCTTTGGCCCCAGTTAAAATCCCAAATTTGTTTGTTA	0.0	2.5024499314048033e-06	1.989805275925465e-06	4.816357119388634e-07	1.9269408099671843e-07	6.674683406415962e-08	0.0	0.0	0.0
GTGCCAACACCTAAATTGCTTTTGAATCAAAAAAACACAATTTCGTTGGGTA	0.0	0.0	0.0	0.0	0.0	0.0	8.999239564258372e-07	0.0	0.0
CGTCAAAATACTAAGCCTTTTGGTCGGCAGCAATACTCAAACTGTTTATGAC	0.0	1.97561836690082e-07	8.651327286627123e-08	0.0	0.0	0.0	0.0	0.0	0.0
ATTATAAATTTGAAAAATATTCGTCATCAGCAAGACTTAAGATCCTTCCGAC	5.593623790945253e-07	0.0	0.0	0.0	0.0	0.0	0.0	0.0	0.0
CCATCAATGCATAATATTGTTCTCTGTCAAAAAAACACAATTTCGTTGGGTA	0.0	0.0	0.0	0.0	0.0	0.0	8.999239564258372e-07	2.535902997652112e-07	1.1329279037578004e-07
GGAGCAACTATGTACATCTTTGAATTTCGACAATGCATAACGACCTTGTAAA	0.0	2.6341578225416823e-07	8.651327286627123e-08	8.027261865658546e-08	0.0	0.0	0.0	0.0	0.0
TTAAAAAAGGTCAAATGATTTTGCATTCAGCAAGACTTAAGATCCTTCCGAC	0.0	0.0	0.0	2.408178559694317e-07	1.2846272066447897e-07	1.3349366812874417e-07	0.0	1.267951498826056e-07	0.0
CTGTTAATTAACAAGCTGTTTTTTGGGCAGCAATACTCAAACTGTTTATGAC	4.661353159118759e-07	0.0	0.0	0.0	0.0	0.0	0.0	0.0	0.0
ACTCTAAAACTTAACGGATTTACAATTCGACAATGCATAACGACCTTGTAAA	2.890038958656647e-06	0.0	0.0	0.0	0.0	0.0	0.0	0.0	0.0
AATCTGACTGTCAAATAAGTTTCTTTTCAGCAAGACTTAAGATCCTTCCGAC	0.0	1.97561836690082e-07	1.7302654573298859e-07	1.6054523731295448e-07	6.423136033223949e-08	0.0	0.0	1.267951498826056e-07	0.0
AGCTAAAATGATAAACGACTTTCCTTTCGACAATGCATAACGACCTTGTAAA	2.05099539002103e-06	0.0	0.0	0.0	0.0	0.0	0.0	0.0	0.0
TAAGCAATGCTTAAAATAATTTTAGCTACATAACAAAAAAATCGATTGACAC	0.0	0.0	0.0	0.0	0.0	0.0	8.999239564258372e-07	0.0	0.0
TACAAAAATAGTAAATATATTGCGGTTCAGCAAGACTTAAGATCCTTCCGAC	0.0	0.0	0.0	0.0	0.0	0.0	8.999239564258372e-07	0.0	0.0
AACTTAATTCAAAAATTAATTAACACAGTTAAAATCCCAAATTTGTTTGTTA	8.390435686424735e-07	0.0	0.0	0.0	0.0	0.0	0.0	0.0	0.0
AATAAAATACAGAACTTGTTTATGAATGCATAAGGCCTAAATGCATTGTGTA	4.661353159118759e-07	0.0	0.0	0.0	0.0	0.0	0.0	0.0	0.0
AACAAAATATTCAAGAAAATTGTCCCCGACAAATTAAAAAGCATGTTATGTG	0.0	0.0	0.0	0.0	0.0	0.0	8.999239564258372e-07	0.0	0.0
ATTTAAATCTGAAAGTGACTTGGTAACGTGCAAGTGATAATAATATTTTACG	0.0	0.0	0.0	0.0	0.0	0.0	8.999239564258372e-07	0.0	1.1329279037578004e-07
ACCACAAATAAGAAGACGATTGCCTGCTGGCAAACGTTAACCAAGTTAAGTG	0.0	0.0	0.0	0.0	0.0	0.0	0.0	0.0	2.265855807504947e-07
TAGATAACAGTTAATGGGGTTATTTTCGAAAAAACAGGAACACTTTTTTCAT	0.0	2.3707420402788073e-06	2.4223716402551483e-06	2.4081785596943166e-06	3.211568016611974e-06	1.601924017538556e-06	1.7998479128496743e-06	2.7894932974236455e-06	2.6057341786333524e-06
CCGCGAAGGATGAAGGAGATTTCGCATACATAACAAAAAAATCGATTGACAC	0.0	0.0	0.0	0.0	0.0	0.0	8.999239564258372e-07	0.0	0.0
CTTAAAATTATGAAAGGCTTTTCGAGTGAACAAGACTTAAGGCTATTAGAAA	0.0	0.0	0.0	0.0	0.0	0.0	8.999239564258372e-07	0.0	0.0
ATTGCGTCTGTCAAATAAGTGTGTAGTCAGCAAGACTTAAGATCCTTCCGAC	0.0	1.0536631290144965e-06	5.27730964483998e-06	4.0136309328238615e-06	1.6057840083005973e-06	2.5363796944333914e-06	0.0	2.5359029976521124e-06	6.797567422525495e-07
GGCCGAATCTAGAAACTTCTTGCTTCGTTATAATCTGGAACACGCTTAAAAA	8.390435686424735e-07	0.0	0.0	0.0	0.0	0.0	0.0	0.0	0.0
AATTTAAAATAAAAGCTCCTTCGTCATCGACAATGCATAACGACCTTGTAAA	0.0	0.0	0.0	0.0	0.0	2.0024050219205391e-07	0.0	1.267951498826056e-07	3.3987837112627474e-07
TTAACAAAGCTTAATTCTCTTGGACTTCAGCAAGACTTAAGATCCTTCCGAC	3.1697201482018523e-06	0.0	0.0	8.027261865658546e-08	0.0	0.0	0.0	0.0	0.0
TTGCGAATAAAAAACGAAATTCAATTTCGACAATGCATAACGACCTTGTAAA	1.584860074107783e-06	0.0	0.0	0.0	0.0	0.0	0.0	0.0	0.0
AGAGCAAGATATAATCATCTTAAGAGGCAGCAATACTCAAACTGTTTATGAC	1.3051788845543493e-06	0.0	0.0	0.0	0.0	0.0	0.0	0.0	0.0
GTAATAACCAGAAAATGTATTACTAGTACATAACAAAAAAATCGATTGACAC	0.0	0.0	0.0	0.0	0.0	0.0	8.999239564258372e-07	0.0	0.0
TTAAGAATTTTGAAACTTTTTTTGTGGATAAAATGAATAAAACAATTGATTG	2.7968118954794826e-07	0.0	0.0	0.0	0.0	0.0	0.0	0.0	0.0
ACCCAACCGGTAAATGGCTTGGCCGAAGTTAAAATCCCAAATTTGTTTGTTA	0.0	3.2926972781716614e-07	0.0	8.027261865658546e-08	0.0	0.0	0.0	0.0	0.0
ATGGCAAAATAGAAAGAACTAGAATCTACATAACAAAAAAATCGATTGACAC	0.0	0.0	0.0	0.0	0.0	0.0	8.999239564258372e-07	0.0	0.0
ATTGAAAATGCGAAATATGTTGATACCGTGCAAGTGATAATAATATTTTACG	0.0	0.0	0.0	0.0	0.0	0.0	8.999239564258372e-07	0.0	0.0
GTGTGAAATAGTAAGTTTATTAGAATTCGTAAACTAGCAATAGTGTTAGTAT	0.0	0.0	2.595398185989252e-07	4.0136309328238616e-07	5.138508826579159e-07	3.3373417032079806e-07	0.0	1.267951498826056e-07	0.0
TACTAAAATTCTAAAAATATTGTTTATCAGCAAGACTTAAGATCCTTCCGAC	0.0	0.0	0.0	0.0	0.0	0.0	0.0	0.0	3.3987837112627474e-07
TTTTCAACTTACAACTGCCTTAGCCTTCGACAATGCATAACGACCTTGTAAA	2.05099539002103e-06	0.0	0.0	0.0	0.0	0.0	8.999239564258372e-07	0.0	0.0
GGTTAAAAACTAAACCCTATTTAAGCGCCAAAATTGGCAACCCCATTTTACG	0.0	0.0	0.0	0.0	0.0	0.0	0.0	0.0	2.265855807504947e-07
TTCCCAACAGGGAACTCATTTGTACTTCAGCAAGACTTAAGATCCTTCCGAC	5.5936237909452526e-06	0.0	0.0	8.027261865658546e-08	0.0	0.0	0.0	0.0	0.0
GCGCCAAGTGATAAACTTCTTTGGTATACATAACAAAAAAATCGATTGACAC	0.0	0.0	0.0	0.0	0.0	0.0	8.999239564258372e-07	0.0	1.1329279037578004e-07
AATCAAAAATGTAACCGAATTATGATTCAGCAAGACTTAAGATCCTTCCGAC	1.0254976950077723e-06	0.0	0.0	0.0	0.0	0.0	0.0	0.0	0.0
TACAAAAACAGAAAGCTAGTTTGGGGTCAGCAAGACTTAAGATCCTTCCGAC	2.7968118954794826e-07	0.0	0.0	0.0	0.0	0.0	0.0	0.0	0.0
GAGCGAAAATGGAAGGCTTTTGTAGGTCAGCAAGACTTAAGATCCTTCCGAC	1.2119518213730713e-06	0.0	0.0	0.0	0.0	0.0	0.0	0.0	0.0
ACGGAAAATCATAAGGCTCTTTCTAGTCGACAATGCATAACGACCTTGTAAA	0.0	7.243934011973302e-07	1.7302654573298859e-07	1.6054523731295448e-07	0.0	6.674683406415962e-08	0.0	0.0	0.0
GGTGAAATCCGTAAGTATTTTCAGCTTCAGCAAGACTTAAGATCCTTCCGAC	2.144222453198194e-06	0.0	0.0	8.027261865658546e-08	0.0	0.0	0.0	0.0	0.0
TAAATAACATGTAATCTTCTTTGCCTTCAGCAAGACTTAAGATCCTTCCGAC	0.0	0.0	0.0	0.0	0.0	2.0024050219205391e-07	0.0	0.0	0.0
AGATAAACGAACAACTGTATTGTATTTCGACAATGCATAACGACCTTGTAAA	1.3984059477397413e-06	0.0	0.0	0.0	0.0	0.0	0.0	0.0	0.0
GAACAAATAGTGAAGCGACTTTGCTCTCAGCAAGACTTAAGATCCTTCCGAC	2.7968118954794826e-07	0.0	0.0	0.0	0.0	0.0	0.0	0.0	0.0
AATGTAAGATAAAATGCCCTTGGCAATCGACAATGCATAACGACCTTGTAAA	1.118724758190422e-06	0.0	0.0	8.027261865658546e-08	0.0	0.0	0.0	0.0	0.0
CTTTTAAATCCAAAAAGGTTTTCAAATCGACAATGCATAACGACCTTGTAAA	7.458165054598242e-07	0.0	0.0	0.0	0.0	0.0	0.0	0.0	0.0
TACCCAACTTGGAAGATTTTTGATAGCTGGCAAACGTTAACCAAGTTAAGTG	0.0	0.0	0.0	0.0	0.0	0.0	8.999239564258372e-07	0.0	0.0
TTAGAAAGATGGAATTGACTTGGTTCGCCGAAATTACAAAATGTTTTGAATT	0.0	0.0	0.0	0.0	0.0	0.0	1.7998479128496743e-06	0.0	0.0
ATACAAAACTAAAACTAATTTTTTCCTTAACAAAAGTAAAATGCTTTTCTTA	2.4239036427434e-06	0.0	0.0	0.0	0.0	0.0	0.0	0.0	0.0
CAACTAATAGGGAAGTAATTTCAAAGTCAGCAAGACTTAAGATCCTTCCGAC	0.0	0.0	0.0	3.2109047462590896e-07	1.9269408099671843e-07	6.674683406415961e-07	0.0	1.267951498826056e-07	4.5317116150205475e-07
TGTGTAAGATGCAAATGTTTTGTGGTAGTTAAAATCCCAAATTTGTTTGTTA	2.7968118954794826e-07	0.0	0.0	0.0	0.0	0.0	0.0	0.0	0.0
CGACAAATCAGTAAGGCGGTTGTGGGTCAGCAAGACTTAAGATCCTTCCGAC	0.0	2.120497047143769e-05	1.8859893484872335e-05	1.918515585893486e-05	1.98474903426717e-05	1.575225283912382e-05	1.4398783302797394e-05	1.2933105288011023e-05	3.8179670356551574e-05
GAGTGAAACACAAACAGACTTGTGAGTCAGCAAGACTTAAGATCCTTCCGAC	1.3984059477397413e-06	0.0	0.0	0.0	0.0	0.0	0.0	0.0	0.0
TCAAGAACTTTAAACAAACTTACAGCTCAGCAAGACTTAAGATCCTTCCGAC	1.584860074107783e-06	0.0	0.0	0.0	0.0	0.0	8.999239564258372e-07	0.0	0.0
TGCGGAAGTTAAAATCAGCTTAAGGTTCGACAATGCATAACGACCTTGTAAA	0.0	0.0	0.0	0.0	1.9269408099671843e-07	1.3349366812874417e-07	0.0	2.535902997652112e-07	1.1329279037578004e-07
CTTCCAACTGTCAAGTAACTGTGTAGTCAGCAAGACTTAAGATCCTTCCGAC	0.0	0.0	0.0	0.0	0.0	2.0024050219205391e-07	0.0	0.0	0.0
CAAGCAAGAATCAAATTGTTTATGAGTCAAAAAAACACAATTTCGTTGGGTA	0.0	0.0	0.0	0.0	0.0	0.0	8.999239564258372e-07	0.0	0.0
TTTTTAACCAGAAACTAGCTTGCAATTCGACAATGCATAACGACCTTGTAAA	1.118724758190422e-06	0.0	0.0	0.0	0.0	0.0	0.0	0.0	0.0
CTGACAAAAGGCAACGCAATTTTGCGTCGACAATGCATAACGACCTTGTAAA	1.7713142004621115e-06	0.0	0.0	0.0	0.0	0.0	0.0	0.0	0.0
ATATAAATATAGAAATGCTTTGAGGTTGCATAAGGCCTAAATGCATTGTGTA	1.3051788845543493e-06	0.0	0.0	0.0	0.0	0.0	0.0	0.0	0.0
ATCCTAATTCTGAATTCTATTTATGAGTTATAATCTGGAACACGCTTAAAAA	1.118724758190422e-06	0.0	0.0	0.0	0.0	0.0	0.0	0.0	0.0
TACCAAAAGAATAATCACATTCTGTATCGACAATGCATAACGACCTTGTAAA	4.661353159118759e-07	0.0	0.0	0.0	0.0	0.0	0.0	0.0	0.0
CTAATAAATTAAAAGCTCTTTTAGGTTCAGCAAGACTTAAGATCCTTCCGAC	3.449401337747058e-06	6.585394556343321e-08	0.0	0.0	0.0	0.0	0.0	0.0	0.0
ATTGCAACAGTTAAGTAAGTGTGTATTCAGCAAGACTTAAGATCCTTCCGAC	0.0	1.382932856833839e-06	3.374017641787143e-06	3.5319952208893277e-06	1.2203958463114722e-06	1.8021645197295478e-06	1.7998479128496743e-06	1.3947466487118228e-06	5.664639518767695e-07
AATAAAACAGAAAATATGCTTCTCGATCAGCAAGACTTAAGATCCTTCCGAC	1.118724758190422e-06	0.0	0.0	0.0	0.0	0.0	0.0	0.0	0.0
TCGTTAAGTGCCAAGGTTCTTAGGGCAGTTAAAATCCCAAATTTGTTTGTTA	0.0	0.0	0.0	0.0	0.0	0.0	0.0	0.0	2.265855807504947e-07
AAGCTAATCCTTAAGCAAATTAGACTTCAAAAAAACACAATTTCGTTGGGTA	0.0	0.0	0.0	0.0	0.0	0.0	8.999239564258372e-07	0.0	0.0
ACGAAAATATCTAATTGTGTTCGCTTTCAAAAAAACACAATTTCGTTGGGTA	0.0	0.0	0.0	0.0	3.211568016611974e-07	0.0	0.0	0.0	0.0
GTTAGAAATCGCAAGCGGGTTCCGGATACATAACAAAAAAATCGATTGACAC	0.0	0.0	0.0	0.0	0.0	0.0	1.7998479128496743e-06	0.0	0.0
AAGCAAACATCAAATGGATTTAGGTTTCGACAATGCATAACGACCTTGTAAA	3.729082527305977e-07	0.0	0.0	0.0	0.0	0.0	0.0	0.0	0.0
ATCGGAAAATTAAAGGTAGTTGGGTCTCAGCAAGACTTAAGATCCTTCCGAC	1.3984059477397413e-06	0.0	0.0	0.0	0.0	0.0	0.0	0.0	0.0
CTCCAAATTGGAAATAACTTAACTTAAACAAAACATAAAACACAGTTACCAA	0.0	0.0	0.0	0.0	0.0	0.0	8.999239564258372e-07	0.0	0.0
ATGAAAAAGCAGAAGCCTTTTCTACGTACATAACAAAAAAATCGATTGACAC	0.0	0.0	0.0	0.0	0.0	0.0	8.999239564258372e-07	0.0	0.0
TGGGAAAGTAATAATGTTGTTCGGTCTCAGCAAGACTTAAGATCCTTCCGAC	3.449401337747058e-06	0.0	0.0	0.0	0.0	0.0	0.0	0.0	0.0
CTTACAACGACCAAGAGATTTGGGGTTCTAAAACAATGAAGGCCTTTAGAAA	3.729082527305977e-07	0.0	0.0	0.0	0.0	0.0	0.0	0.0	0.0
ACGCCAATATTGAACTGGATTTGAACTCGACAATGCATAACGACCTTGTAAA	6.525894422771746e-07	0.0	0.0	0.0	0.0	0.0	0.0	0.0	0.0
ACCAGAACAATGAAGCTTATTAGGGTTCAGCAAGACTTAAGATCCTTCCGAC	8.390435686424735e-07	0.0	0.0	0.0	0.0	0.0	0.0	0.0	0.0
ATAGCATCTATCAAGTGACTTTGTTGTCAGCAAGACTTAAGATCCTTCCGAC	0.0	0.0	2.595398185989252e-07	0.0	0.0	0.0	0.0	0.0	0.0
GACTTAAAATCAAAAGACCTTTACAGTCGACAATGCATAACGACCTTGTAAA	7.458165054598242e-07	0.0	0.0	0.0	0.0	0.0	0.0	0.0	0.0
TTTAATGAAAAACTTCCCTTAATTTATCAAAAAAACACAATTTCGTTGGGTA	0.0	0.0	0.0	0.0	0.0	0.0	8.999239564258372e-07	0.0	0.0
CGAAGAAATTGGAATGGTTTTAATAATCAGCAAGACTTAAGATCCTTCCGAC	0.0	0.0	0.0	0.0	0.0	0.0	0.0	2.535902997652112e-07	0.0
TTCCTAAACTACAAAACTTTTCAGGCTACATAACAAAAAAATCGATTGACAC	0.0	0.0	0.0	0.0	0.0	0.0	8.999239564258372e-07	0.0	0.0
TTCGCAACCCTGAAAAACTTTTTTGTTCGACAATGCATAACGACCTTGTAAA	3.542628400937935e-06	0.0	0.0	0.0	0.0	0.0	0.0	0.0	0.0
TTTTCAAAGGACAAGGGCATTGCGCTTCAGCAAGACTTAAGATCCTTCCGAC	1.584860074107783e-06	0.0	0.0	0.0	0.0	0.0	0.0	0.0	0.0
ACAAAAATGCGCAACTGGCTTGTTAATCAGCAAGACTTAAGATCCTTCCGAC	3.729082527305977e-06	0.0	0.0	0.0	0.0	0.0	0.0	0.0	0.0
AAAAGAATCAGGAATGTGTTTTATGATCGACAATGCATAACGACCTTGTAAA	3.822309590483141e-06	0.0	0.0	0.0	0.0	0.0	0.0	0.0	0.0
TTTTCAAAGGTTAATTAAGTTGTATATACATAACAAAAAAATCGATTGACAC	0.0	0.0	0.0	0.0	0.0	0.0	1.7998479128496743e-06	1.267951498826056e-07	1.1329279037578004e-07
TTTTAAAGGTTCAATTGAGATTGGATTCAGCAAGACTTAAGATCCTTCCGAC	0.0	0.0	0.0	3.2109047462590896e-07	0.0	0.0	0.0	2.535902997652112e-07	1.1329279037578004e-07
GTTCAAAAACAAAAACTGTTTCATCCTCGACAATGCATAACGACCTTGTAAA	2.7968118954794826e-06	0.0	0.0	0.0	0.0	0.0	0.0	0.0	0.0
ATCTCAATATTAAATGTAGTTTTACACGTGCAAGTGATAATAATATTTTACG	0.0	0.0	0.0	0.0	0.0	0.0	8.999239564258372e-07	0.0	0.0
TACTAAAATATTAAAAATATTTTTATTCAGCAAGACTTAAGATCCTTCCGAC	0.0	3.95123673380164e-07	2.595398185989252e-07	4.816357119388634e-07	7.065449636546343e-07	6.674683406415961e-07	3.5996958256993485e-06	6.339757494130281e-07	3.3987837112627474e-07
ATGAGAACTCGGAAAGGATTTGATAGAAAAGAACAAAAAAGATTATTAAAGT	7.458165054598242e-07	0.0	0.0	0.0	0.0	0.0	0.0	0.0	0.0
TTATGAAAAAGTAATACTATTCTGATGTTATAATCTGGAACACGCTTAAAAA	1.8645412636529885e-06	0.0	0.0	0.0	0.0	0.0	0.0	0.0	0.0
CTACAAACCTTAACCAATATTAATTCGCAGCAATACTCAAACTGTTTATGAC	0.0	0.0	0.0	0.0	2.5692544132895794e-07	0.0	0.0	0.0	0.0
TCTCTAACGTGTAATTTCGTTCTGCTCGTGCAAGTGATAATAATATTTTACG	0.0	0.0	0.0	0.0	0.0	0.0	1.7998479128496743e-06	0.0	0.0
CTGGGAAATCCTAACAGTGTTGAATGTCGACAATGCATAACGACCTTGTAAA	1.2119518213730713e-06	0.0	0.0	0.0	0.0	0.0	0.0	0.0	0.0
GTAATAATTGAAAACTACATTGTTTTTTAACAAAAGTAAAATGCTTTTCTTA	1.9577683268301526e-06	0.0	0.0	0.0	0.0	0.0	0.0	0.0	0.0
GGACTAATCTTGAACGACCTTAAGCTTACATAACAAAAAAATCGATTGACAC	0.0	0.0	0.0	0.0	0.0	0.0	8.999239564258372e-07	0.0	0.0
TCTGGAAGTATCAATACATTTTTTTTTCGACAATGCATAACGACCTTGTAAA	2.4239036427434e-06	0.0	0.0	0.0	0.0	0.0	0.0	0.0	0.0
ATACAACTTTTAATTATGTTGAGGGATCAGCAAGACTTAAGATCCTTCCGAC	0.0	0.0	0.0	2.408178559694317e-07	6.423136033223949e-08	2.66987336256426e-07	0.0	0.0	1.1329279037578004e-07
TAGACAAACGGGAAAGCGGTTCTCGATCAGCAAGACTTAAGATCCTTCCGAC	3.542628400937935e-06	0.0	0.0	0.0	0.0	0.0	0.0	0.0	0.0
CTTTCAACTAATAACCTATTTTTTAATCGACAATGCATAACGACCTTGTAAA	0.0	0.0	0.0	0.0	0.0	0.0	8.999239564258372e-07	0.0	0.0
TGGAGAAGGGCGAAGGGAATTACGGGTCAGCAAGACTTAAGATCCTTCCGAC	0.0	4.214652516053632e-06	1.6437521844572572e-06	1.2040892798471583e-06	3.8538816199343686e-07	6.674683406415962e-08	0.0	0.0	0.0
TAAAGAATTGCAAAACGAATTGTATCTCAGCAAGACTTAAGATCCTTCCGAC	7.1784838650530355e-06	0.0	0.0	8.027261865658546e-08	0.0	0.0	0.0	0.0	0.0
TATAAAACCTTGAAATATTTTCGGGTTCAGCAAGACTTAAGATCCTTCCGAC	5.593623790945253e-07	0.0	0.0	0.0	0.0	0.0	0.0	0.0	0.0
GTGTCAAACCACAATTATATTATCCATCGACAATGCATAACGACCTTGTAAA	2.7968118954794826e-07	0.0	0.0	0.0	0.0	0.0	0.0	0.0	0.0
CGGAGAAAACTAAAATCTATTTCGGATCAGCAAGACTTAAGATCCTTCCGAC	1.118724758190422e-06	0.0	0.0	0.0	0.0	0.0	0.0	0.0	0.0
ATTCTAATTCGTAAACTCCTTAAATGTCGACAATGCATAACGACCTTGTAAA	4.101990780028347e-06	0.0	0.0	0.0	0.0	0.0	0.0	0.0	0.0
GAACCAATCCTAAAGTTACTTCCCAATACATAACAAAAAAATCGATTGACAC	0.0	0.0	0.0	0.0	0.0	0.0	1.7998479128496743e-06	1.267951498826056e-07	1.0196351133788242e-06
ACGGGAATCCATAATATCTTTCTATATCGACAATGCATAACGACCTTGTAAA	4.661353159118759e-07	0.0	0.0	0.0	0.0	0.0	0.0	0.0	0.0
CCCTCAAAAGCGAAATTGTTTCATGATACATAACAAAAAAATCGATTGACAC	0.0	0.0	0.0	0.0	0.0	0.0	8.999239564258372e-07	0.0	0.0
TATTTAACACCAAAGCGCGATACTCCTACATAACAAAAAAATCGATTGACAC	0.0	0.0	0.0	0.0	0.0	0.0	8.999239564258372e-07	0.0	0.0
TTAAAACCATTAATTAAGGTGAAGGATCAGCAAGACTTAAGATCCTTCCGAC	0.0	0.0	2.595398185989252e-07	1.6054523731295448e-07	2.5692544132895794e-07	3.3373417032079806e-07	0.0	2.535902997652112e-07	3.3987837112627474e-07
CTTCCAATAGTGAATGCGCTTACATATCGACAATGCATAACGACCTTGTAAA	4.661353159118759e-07	0.0	0.0	0.0	0.0	0.0	0.0	0.0	0.0
AAGCCAAATTATAAGCCCTTTAGTAACGTGCAAGTGATAATAATATTTTACG	0.0	0.0	0.0	0.0	0.0	0.0	8.999239564258372e-07	0.0	0.0
AACTTAAAGATGAAACCATTTACAAATCAGCAAGACTTAAGATCCTTCCGAC	1.584860074107783e-06	0.0	0.0	0.0	0.0	0.0	0.0	0.0	0.0
TTGGCAAACCGGAAGGCCATTGACGGTCGACAATGCATAACGACCTTGTAAA	0.0	1.1853710201448452e-06	2.595398185989252e-07	8.027261865658546e-08	0.0	1.3349366812874417e-07	8.999239564258372e-07	1.267951498826056e-07	0.0
GTTACAACACTAAAAAAGGTTACGTCTCGACAATGCATAACGACCTTGTAAA	4.661353159118759e-07	0.0	0.0	0.0	0.0	0.0	0.0	0.0	0.0
TCTCAAACATTGAACCCTTTTTTGTCTCAGCAAGACTTAAGATCCTTCCGAC	3.729082527305977e-07	0.0	0.0	0.0	0.0	0.0	0.0	0.0	0.0
CCCCCACCGAAAAGTGCTTTTTTGGAAGTTAAAATCCCAAATTTGTTTGTTA	0.0	6.585394556343323e-07	2.595398185989252e-07	0.0	1.2846272066447897e-07	0.0	0.0	0.0	0.0
TGAATAACTTTGAACTCTATTGCGTATACATAACAAAAAAATCGATTGACAC	0.0	0.0	0.0	0.0	0.0	0.0	8.999239564258372e-07	0.0	0.0
CTTACAGCAATAAATATTTTGAAGGATCAGCAAGACTTAAGATCCTTCCGAC	0.0	0.0	0.0	0.0	0.0	0.0	8.999239564258372e-07	0.0	0.0
TCTTGAATCAATAAGTCGGTTGGCGATCGACAATGCATAACGACCTTGTAAA	3.729082527305977e-07	0.0	0.0	0.0	0.0	0.0	0.0	0.0	0.0
TTATAAACAAAGAACCATCTTGTTCATCAAAAAAACACAATTTCGTTGGGTA	0.0	0.0	0.0	0.0	0.0	0.0	8.999239564258372e-07	0.0	0.0
CCTGCAACCTTGAAAAGTTTTGAAGGTACATAACAAAAAAATCGATTGACAC	0.0	0.0	0.0	0.0	0.0	0.0	8.999239564258372e-07	0.0	1.1329279037578004e-07
TGCGTAACGTGAAACGCTGTTGTTAATCGACAATGCATAACGACCTTGTAAA	2.7968118954794826e-07	0.0	0.0	0.0	0.0	0.0	0.0	0.0	0.0
CATTCAAACGGAAACGCCATTAATTCTCGACAATGCATAACGACCTTGTAAA	1.584860074107783e-06	0.0	0.0	0.0	0.0	0.0	0.0	0.0	0.0
CAGAAAATCGATAAGGGTGTGGGGGCTCTAAAACAATGAAGGCCTTTAGAAA	2.7968118954794826e-07	0.0	0.0	0.0	0.0	0.0	0.0	0.0	0.0
CGCCAAAATAAGAACGATCTTATCTATCAGCAAGACTTAAGATCCTTCCGAC	9.322706318251229e-07	0.0	0.0	0.0	0.0	0.0	0.0	0.0	0.0
CATGAAAATATCAACATACTTCAATCTCAGCAAGACTTAAGATCCTTCCGAC	0.0	0.0	0.0	0.0	0.0	0.0	8.999239564258372e-07	0.0	0.0
ATTGTAACTGTTAAATGTGTTTCTAGTCAGCAAGACTTAAGATCCTTCCGAC	0.0	0.0	3.4605309146486184e-07	0.0	6.423136033223949e-08	6.674683406415962e-08	0.0	0.0	0.0
TTGACAAGACAGAATAGACTTCGATATCTAAAACAATGAAGGCCTTTAGAAA	0.0	0.0	0.0	3.2109047462590896e-07	2.5692544132895794e-07	1.3349366812874417e-07	8.999239564258372e-07	2.535902997652112e-07	4.5317116150205475e-07
ACCCAAATCTGAAAGCCTCTTTAAAAGTTATAATCTGGAACACGCTTAAAAA	4.661353159118759e-07	0.0	0.0	0.0	0.0	0.0	0.0	0.0	0.0
ACATCAAACGGGAATCGTATTACCGGCGACAAATTAAAAAGCATGTTATGTG	0.0	0.0	0.0	0.0	0.0	0.0	8.999239564258372e-07	0.0	0.0
TCTAGAACTGTCAATCAAGTTTTCTACGTGCAAGTGATAATAATATTTTACG	0.0	0.0	0.0	0.0	0.0	0.0	8.999239564258372e-07	0.0	0.0
TTGTTAATTGTCAACTCCATTACTCTTCGTAAACTAGCAATAGTGTTAGTAT	7.458165054598242e-07	0.0	0.0	0.0	0.0	0.0	0.0	0.0	0.0
GATAGAATAGGTAAGGGACTTTCCGGGCCGAAATTACAAAATGTTTTGAATT	0.0	0.0	0.0	0.0	0.0	0.0	8.999239564258372e-07	0.0	0.0
ACTCTAATCAGCAATTACGTTATCCAAGTTAAAATCCCAAATTTGTTTGTTA	2.7968118954794826e-07	0.0	0.0	0.0	0.0	0.0	0.0	0.0	0.0
CGGTTAATAAGCAAGGTACTTTCGCATCGACAATGCATAACGACCTTGTAAA	3.729082527305977e-07	0.0	0.0	0.0	0.0	0.0	0.0	0.0	0.0
GTAGCAATGATTAAAATTATTAGGGTTACATAACAAAAAAATCGATTGACAC	0.0	0.0	0.0	0.0	0.0	0.0	8.999239564258372e-07	0.0	0.0
TAAAAAACTTTTAATCGCTTTCGCATTCGACAATGCATAACGACCTTGTAAA	3.356174274569894e-06	0.0	0.0	0.0	0.0	0.0	0.0	0.0	0.0
TTGACAAAAAAGAATATCCTTCGATATCTAAAACAATGAAGGCCTTTAGAAA	0.0	9.878091834514985e-07	1.2111858201275741e-06	1.4449071358144256e-06	1.7342467289672322e-06	1.4016835153475646e-06	8.999239564258372e-07	2.662698147537879e-06	3.625369292007915e-06
TATATAATCATTAAGGCTATTTTGGTTCGACAATGCATAACGACCTTGTAAA	2.9832660218338114e-06	0.0	0.0	0.0	0.0	0.0	0.0	0.0	0.0
ACCAGAATTGTAAAAACCATTGTCGATTAACAAAAGTAAAATGCTTTTCTTA	3.729082527305977e-07	0.0	0.0	0.0	0.0	0.0	0.0	0.0	0.0
TTCTTAATAAGTAACGTCGTTGGCTTTCAGCAAGACTTAAGATCCTTCCGAC	0.0	0.0	0.0	0.0	0.0	0.0	8.999239564258372e-07	0.0	0.0
GCCCTAAACTAGAATGATTTTACTCAGCAGCAATACTCAAACTGTTTATGAC	1.678087137284947e-06	0.0	0.0	0.0	0.0	0.0	0.0	0.0	0.0
ACCCCAATACGCAATCCCTTTTTGCTCGTGCAAGTGATAATAATATTTTACG	0.0	0.0	0.0	0.0	0.0	0.0	8.999239564258372e-07	0.0	0.0
ACACTAAGATAAAACTAAATTGGGTATCAGCAAGACTTAAGATCCTTCCGAC	2.890038958656647e-06	0.0	0.0	0.0	0.0	0.0	0.0	0.0	0.0
CCGCTAATGTTTAATCTCTTTAACGAAGTTAAAATCCCAAATTTGTTTGTTA	6.525894422771746e-07	0.0	0.0	0.0	0.0	0.0	0.0	0.0	0.0
CTGAGAAAAACGAAGGAATTTTACGGCGAAAAAACAGGAACACTTTTTTCAT	3.729082527305977e-07	5.979538257159389e-05	6.358725555669764e-05	4.0939035514868324e-05	3.507032274134455e-05	1.9356581878604164e-05	1.0799087477098046e-05	7.734504142842104e-06	7.024153003270662e-06
GATTTAACTTGGAAGTCATTTCCAGTTCAGCAAGACTTAAGATCCTTCCGAC	1.0254976950077723e-06	0.0017313002288618803	0.001844116924418398	0.00014946761593854677	4.29707800622348e-05	2.2960910918084503e-05	1.7998479128496744e-05	4.437830245896465e-06	2.265855807504947e-06
CTAGTAAAATAGTAGAGCCTTCAATTTCGACAATGCATAACGACCTTGTAAA	0.0	0.0	0.0	0.0	0.0	0.0	8.999239564258372e-07	0.0	0.0
CGTTTAACTAAGGAACTATTTTTTTATCGACAATGCATAACGACCTTGTAAA	0.0	5.92685510070246e-07	3.4605309146486184e-07	4.0136309328238616e-07	2.5692544132895794e-07	2.0024050219205391e-07	0.0	1.267951498826056e-07	1.1329279037578004e-07
CCGAGAATATTAAAATTGGTTTTATTTCGACAATGCATAACGACCTTGTAAA	9.322706318251229e-07	0.0	0.0	0.0	0.0	0.0	0.0	0.0	0.0
TTAAAAACGTATAAGGGTCTTTCTGGTCGACAATGCATAACGACCTTGTAAA	2.7968118954794826e-07	0.0	0.0	0.0	0.0	0.0	0.0	0.0	0.0
TTATAAAACCTAAACATATTTGCAGAAGTTAAAATCCCAAATTTGTTTGTTA	5.593623790945253e-07	0.0	0.0	0.0	0.0	0.0	0.0	0.0	0.0
AGATAAATAATAAATGATATTATCGATCAGCAAGACTTAAGATCCTTCCGAC	1.118724758190422e-06	0.0	0.0	0.0	0.0	0.0	0.0	0.0	0.0
ATTTGAAAAAAAAATCTCCTTCCTCATCAGCAAGACTTAAGATCCTTCCGAC	0.0	0.0	2.595398185989252e-07	0.0	1.2846272066447897e-07	2.0024050219205391e-07	0.0	5.071805995304224e-07	2.265855807504947e-07
AAGGAAATTTGTATATTCCTTAGTGGTCAGCAAGACTTAAGATCCTTCCGAC	0.0	1.3170789112708412e-06	1.470725638723153e-06	9.632714238788091e-07	0.0	6.674683406415962e-08	0.0	3.8038544964781693e-07	3.3987837112627474e-07
TCTTTAATGCATAATTAGTTTTTTTATCAAAAAAACACAATTTCGTTGGGTA	0.0	0.0	0.0	0.0	0.0	0.0	8.999239564258372e-07	0.0	0.0
TTACCAAACAGTAAGCCTCTTTGTAAGATAAAATGAATAAAACAATTGATTG	3.822309590483141e-06	0.0	0.0	0.0	0.0	0.0	0.0	0.0	0.0
CACTAAATGCTCAACTCGTTTTAGGCTCGACAATGCATAACGACCTTGTAAA	0.0	1.97561836690082e-07	8.651327286627123e-08	8.027261865658546e-08	0.0	0.0	0.0	0.0	0.0
TGCTGAATATAAAATGTGCTTCAAGCAGTTAAAATCCCAAATTTGTTTGTTA	8.390435686424735e-07	0.0	0.0	0.0	0.0	0.0	0.0	0.0	0.0
GATGTAACCTTCAACCTACTTGGTAATCAGCAAGACTTAAGATCCTTCCGAC	3.449401337747058e-06	0.0	0.0	0.0	0.0	0.0	0.0	0.0	0.0
AGTTTAACATGAAAGATACTTACTGTTCAGCAAGACTTAAGATCCTTCCGAC	2.517130705920564e-06	0.0	0.0	0.0	0.0	0.0	0.0	0.0	0.0
AGTCAAATGATGAAGACGCTTAATATTCGACAATGCATAACGACCTTGTAAA	2.7968118954794826e-06	0.0	0.0	0.0	0.0	0.0	0.0	0.0	0.0
CGTACAAAGTAAAATCCAGTTAGAATTCAGCAAGACTTAAGATCCTTCCGAC	4.661353159118759e-07	0.0	0.0	0.0	0.0	0.0	0.0	0.0	0.0
CAACGAAAGCATAATTACTTTGGGATTGCATAAGGCCTAAATGCATTGTGTA	0.0	0.0	2.595398185989252e-07	0.0	6.423136033223949e-08	6.674683406415962e-08	0.0	0.0	0.0
TTAAAAAGGGTCAATATATTTGGCATTCAGCAAGACTTAAGATCCTTCCGAC	0.0	0.0	3.4605309146486184e-07	1.6054523731295448e-07	5.138508826579159e-07	6.007215065772241e-07	8.999239564258372e-07	3.8038544964781693e-07	3.3987837112627474e-07
GGGGGAAGAGTAAGGGGAATTACCGGTCAGCAAGACTTAAGATCCTTCCGAC	0.0	0.0	0.0	0.0	0.0	2.66987336256426e-07	0.0	1.267951498826056e-07	2.265855807504947e-07
CATACAACATAGAAATTCTTTATAGCTCGACAATGCATAACGACCTTGTAAA	0.0	0.0	0.0	3.2109047462590896e-07	3.8538816199343686e-07	3.3373417032079806e-07	0.0	0.0	0.0
AACCAAATTTAAAAATACCTTAATGATCAGCAAGACTTAAGATCCTTCCGAC	3.26294721139273e-06	0.0	0.0	0.0	0.0	0.0	0.0	0.0	0.0
CGACGAAGCCATAAAAACGTTCGCCGAGTTAAAATCCCAAATTTGTTTGTTA	0.0	2.963427550356672e-06	3.720070733255351e-06	4.976902356703753e-06	6.10197923155736e-06	5.80697456358125e-06	7.199391651408697e-06	5.705781744722521e-06	4.191833243892142e-06
CGCGTAACCATAAAGTAACTTTTAAAAGTTAAAATCCCAAATTTGTTTGTTA	6.525894422771746e-07	0.0	0.0	0.0	0.0	0.0	0.0	0.0	0.0
GCTGTAATACGTAACACAGTTCAGTATCAGCAAGACTTAAGATCCTTCCGAC	3.1697201482018523e-06	0.0	0.0	0.0	0.0	0.0	0.0	0.0	0.0
AAGTGAAAAGTTAAATGATTTTAGGATACCTAAATTTCAAACTTATTTGCCT	0.0	0.0	0.0	0.0	0.0	0.0	8.999239564258372e-07	0.0	0.0
GACTAAAGATCGAAATGGTTTTAGAGTCGACAATGCATAACGACCTTGTAAA	4.195217843205511e-06	0.0	0.0	0.0	0.0	0.0	0.0	0.0	0.0
AATCAAACAGTGAATGAGTTTGGTACAGTTAAAATCCCAAATTTGTTTGTTA	1.7713142004621115e-06	0.0	0.0	0.0	0.0	0.0	0.0	0.0	0.0
TCGAAAAGCGTCAATACTCTTGCTTTTCAAAAAAACACAATTTCGTTGGGTA	0.0	0.0	0.0	0.0	0.0	0.0	8.999239564258372e-07	0.0	0.0
GTCCGAAGTGAAAACCCACTTACCCGAGTTAAAATCCCAAATTTGTTTGTTA	8.390435686424735e-07	0.0	0.0	1.6054523731295448e-07	0.0	0.0	0.0	0.0	0.0
TCTGTAACGGTGAATGTAGTGTGGGGTCAGCAAGACTTAAGATCCTTCCGAC	0.0	0.0	0.0	4.816357119388634e-07	1.9269408099671843e-07	2.66987336256426e-07	0.0	2.535902997652112e-07	2.265855807504947e-07
ACCCTAAACATAAATATTTTTCTGCTTCAGCAAGACTTAAGATCCTTCCGAC	1.678087137284947e-06	0.0	0.0	0.0	0.0	0.0	8.999239564258372e-07	0.0	0.0
TAGCAAATGAGAAAACAATTTCTCACTCAGCAAGACTTAAGATCCTTCCGAC	5.780077917313294e-06	0.0	0.0	0.0	0.0	0.0	0.0	0.0	0.0
AAGTTAATAAATAAACAGCTTTTAACTCAGCAAGACTTAAGATCCTTCCGAC	3.729082527305977e-07	0.0	0.0	0.0	0.0	0.0	0.0	0.0	0.0
ACAGTAACTTCAAAACTAATTGCTTTTCAGCAAGACTTAAGATCCTTCCGAC	0.0	0.0	4.3256636433191384e-07	0.0	0.0	0.0	0.0	0.0	0.0
ATTTCAAAGAGTAATGCACTTGCTTATCGACAATGCATAACGACCTTGTAAA	0.0	0.0	0.0	0.0	0.0	0.0	0.0	2.535902997652112e-07	0.0
CTATCAATCAAAAATAGATTTCATCATCAGCAAGACTTAAGATCCTTCCGAC	2.517130705920564e-06	0.0	0.0	0.0	0.0	0.0	0.0	0.0	0.0
AAGGTAAGATCCAACGCCCTTTGTAATACATAACAAAAAAATCGATTGACAC	0.0	0.0	0.0	0.0	0.0	0.0	1.7998479128496743e-06	0.0	0.0
GTGATAAGCTTAAATTTATTTGGGTATCAGCAAGACTTAAGATCCTTCCGAC	1.4916330109169057e-06	0.0	0.0	0.0	0.0	0.0	0.0	0.0	0.0
TGATAAAACATTAAATCCGTTCATACTCAGCAAGACTTAAGATCCTTCCGAC	1.3984059477397413e-06	0.0	0.0	0.0	0.0	0.0	0.0	0.0	0.0
TAATCAACACGGAACGCATTTCTCTTTCTAAAACAATGAAGGCCTTTAGAAA	5.593623790945253e-07	0.0	0.0	0.0	0.0	0.0	0.0	0.0	0.0
TAGATAAAAGTTAATGCCGTTAATATCGAAAAAACAGGAACACTTTTTTCAT	0.0	0.0	0.0	0.0	0.0	0.0	8.999239564258372e-07	0.0	0.0
ACGGAAAAGCCGAATTTCTTTTTGCATCACGAAATTTAAAGAGTTTTATTTG	8.390435686424735e-07	0.0	0.0	0.0	0.0	0.0	0.0	0.0	0.0
CGACTAAATTATAAGGCTATTACATTTCGACAATGCATAACGACCTTGTAAA	6.525894422771746e-07	0.0	0.0	0.0	0.0	0.0	0.0	0.0	0.0
AATCCAAACACGAATATAGTTACCGGAGTTAAAATCCCAAATTTGTTTGTTA	1.2119518213730713e-06	0.0	0.0	0.0	0.0	0.0	0.0	0.0	0.0
AACTAAAAAAGAAAGCTGTTTTATGGAGTTAAAATCCCAAATTTGTTTGTTA	2.7968118954794826e-07	0.0	0.0	0.0	0.0	0.0	0.0	0.0	0.0
CTTTCAAACTTTTATTTGCTCTGGGATCGACAATGCATAACGACCTTGTAAA	0.0	0.0	0.0	0.0	0.0	0.0	8.999239564258372e-07	0.0	0.0
AAACGAATATTTAAAATTCTTAAGAATCAGCAAGACTTAAGATCCTTCCGAC	3.729082527305977e-07	0.0	0.0	0.0	0.0	0.0	0.0	0.0	0.0
TCATTAATTTAAAACACGGTTTTTCCTGCATAAGGCCTAAATGCATTGTGTA	5.593623790945253e-07	0.0	0.0	0.0	0.0	0.0	0.0	0.0	0.0
ATTGCGACTGTTAAGTAAGTGTGTTGTCAGCAAGACTTAAGATCCTTCCGAC	0.0	1.1853710201448452e-06	2.94145127745746e-06	2.4081785596943166e-06	8.992390446513527e-07	1.3349366812874416e-06	2.6997718692795114e-06	8.875660491782394e-07	3.3987837112627474e-07
ATGGTAAACCTTAACGTGTTTTCAAATCGACAATGCATAACGACCTTGTAAA	4.101990780028347e-06	0.0	0.0	0.0	0.0	0.0	0.0	0.0	0.0
GGCGGAAGTGAAAATAAGCTTATGGTTCGACAATGCATAACGACCTTGTAAA	0.0	7.243934011973302e-07	5.190796371978505e-07	8.027261865658546e-07	8.992390446513527e-07	8.00962008769278e-07	0.0	1.1411563489402898e-06	3.3987837112627474e-07
TCCCCAATAGTTAAGCCTCTTGATGCTCGACAATGCATAACGACCTTGTAAA	2.7968118954794826e-07	0.0	0.0	0.0	0.0	0.0	0.0	0.0	0.0
AGCCAAAATATTAATGTACTTTAGGCTCGACAATGCATAACGACCTTGTAAA	0.0	0.0	0.0	0.0	1.9269408099671843e-07	2.66987336256426e-07	0.0	0.0	0.0
ACTTCAAAACGGAATCGCTTTGTGTCAGTTAAAATCCCAAATTTGTTTGTTA	3.729082527305977e-07	0.0	0.0	0.0	0.0	0.0	0.0	0.0	0.0
TTTCAAATATTAATTATTTTTAGGGGTCAGCAAGACTTAAGATCCTTCCGAC	0.0	0.0	0.0	0.0	3.211568016611974e-07	2.66987336256426e-07	0.0	0.0	2.265855807504947e-07
CTGGCAAGGGGTAACTCAGTTTCTCGTCGACAATGCATAACGACCTTGTAAA	7.458165054598242e-07	0.0	0.0	0.0	0.0	0.0	0.0	0.0	0.0
CTGTGAATAACGAAGGAATTTTAAGGCGAAAAAACAGGAACACTTTTTTCAT	0.0	5.268315645072482e-07	8.651327286627122e-07	8.027261865658546e-07	5.138508826579159e-07	2.0024050219205391e-07	1.7998479128496743e-06	0.0	1.1329279037578004e-07
TGTTTAACAGTGAAATCTTTTTTTATGTTATAATCTGGAACACGCTTAAAAA	5.593623790945253e-07	0.0	0.0	0.0	0.0	0.0	0.0	0.0	0.0
TCACAAACCTTGAATAGTGTTTATTTTCTAAAACAATGAAGGCCTTTAGAAA	4.661353159118759e-07	0.0	0.0	0.0	0.0	0.0	0.0	0.0	0.0
TGCCAAATCCTGAACGTATTTCGATGCTGGCAAACGTTAACCAAGTTAAGTG	0.0	0.0	0.0	0.0	0.0	0.0	0.0	0.0	2.265855807504947e-07
GTGTAAACAAAGAAGCCGCTTGATTGGCCGAAATTACAAAATGTTTTGAATT	0.0	0.0	0.0	0.0	0.0	0.0	8.999239564258372e-07	0.0	0.0
TTGTCAACTACCAATGGGGTTCTAACTACATAACAAAAAAATCGATTGACAC	0.0	0.0	0.0	0.0	0.0	0.0	8.999239564258372e-07	0.0	0.0
GATTAAATTTTAAACTTCCTTTTAGGTCGACAATGCATAACGACCTTGTAAA	0.0	1.3170789112708412e-06	9.516460015297643e-07	4.816357119388634e-07	1.2846272066447897e-07	0.0	0.0	0.0	0.0
TTACCACCAATAATTATTTTTGAGGATCAGCAAGACTTAAGATCCTTCCGAC	0.0	0.0	3.4605309146486184e-07	2.408178559694317e-07	2.5692544132895794e-07	1.3349366812874417e-07	0.0	1.267951498826056e-07	0.0
AACCGAACTGCGAATTCCCTTTCATTGTTATAATCTGGAACACGCTTAAAAA	5.593623790945253e-07	0.0	0.0	0.0	0.0	0.0	0.0	0.0	0.0
ATTTGAACGTGGAAACAGGTTCTACATCAGCAAGACTTAAGATCCTTCCGAC	0.0	0.0	0.0	0.0	0.0	0.0	0.0	0.0	2.265855807504947e-07
TACGTAACCTGGAAAAGAGTTTTAATTACATAACAAAAAAATCGATTGACAC	0.0	0.0	0.0	0.0	0.0	0.0	8.999239564258372e-07	0.0	1.1329279037578004e-07
AAGAAAAATTTTAATACCGTTGTCCCTCGACAATGCATAACGACCTTGTAAA	1.4916330109169057e-06	0.0	0.0	0.0	0.0	0.0	0.0	0.0	0.0
ACCCAACCGATTAATTCTTTGTCGGAAGTTAAAATCCCAAATTTGTTTGTTA	0.0	1.97561836690082e-07	0.0	0.0	0.0	0.0	0.0	0.0	0.0
TAATTAAACATGAAGAAGTTTGGAAATCAGCAAGACTTAAGATCCTTCCGAC	8.390435686424735e-07	0.0	0.0	0.0	0.0	0.0	0.0	0.0	0.0
TCTGTAAAGGTTAATATAGTTTGGGGTCAGCAAGACTTAAGATCCTTCCGAC	0.0	0.0	0.0	0.0	1.9269408099671843e-07	2.0024050219205391e-07	0.0	0.0	2.265855807504947e-07
AATACAAGGTCGAAACAAGTTGGGGTAAAAGAACAAAAAAGATTATTAAAGT	1.118724758190422e-06	0.0	0.0	0.0	0.0	0.0	0.0	0.0	0.0
AAAACAATGACAAATTTTCTTCCGGCTACATAACAAAAAAATCGATTGACAC	0.0	0.0	0.0	0.0	0.0	0.0	8.999239564258372e-07	0.0	0.0
TTTTCAAACTGTAATCTGGTTGTATCAGTTAAAATCCCAAATTTGTTTGTTA	2.7968118954794826e-07	0.0	0.0	0.0	0.0	0.0	0.0	0.0	0.0
TTCTCAATTCGGAAAGAACTTAGTCATCAGCAAGACTTAAGATCCTTCCGAC	1.4916330109169057e-06	0.0	0.0	0.0	0.0	0.0	0.0	0.0	0.0
ACAAGAAGTACAAAAGCGTTTGCTATCGTGCAAGTGATAATAATATTTTACG	0.0	0.0	0.0	0.0	0.0	0.0	8.999239564258372e-07	0.0	0.0
CCTACAATTTTTAAAATGCTTATTAGTCGACAATGCATAACGACCTTGTAAA	0.0	0.0	4.3256636433191384e-07	1.6054523731295448e-07	3.211568016611974e-07	6.674683406415962e-08	0.0	1.267951498826056e-07	0.0
TGTCTAATTCTCAATTAGATTCTCGTCGTGCAAGTGATAATAATATTTTACG	0.0	0.0	0.0	0.0	0.0	0.0	8.999239564258372e-07	0.0	0.0
AATGCGTCTGTCAAATAAGTTTCTTTTCAGCAAGACTTAAGATCCTTCCGAC	0.0	0.0	0.0	0.0	0.0	0.0	8.999239564258372e-07	0.0	0.0
AGTCAAACATAAAACAAGTTTGCTACTCGACAATGCATAACGACCTTGTAAA	2.7968118954794826e-07	0.0	0.0	0.0	0.0	0.0	0.0	0.0	0.0
TTGCGAAAAGCGAAATTGGTTGCGTATCGTAAACTAGCAATAGTGTTAGTAT	8.390435686424735e-07	0.0	0.0	0.0	0.0	0.0	0.0	0.0	0.0
CCGACAAGAAGGAAGGCGCTTGGGGGTCGACAATGCATAACGACCTTGTAAA	6.525894422771746e-07	0.0	0.0	0.0	0.0	0.0	0.0	0.0	0.0
TTACAAACCTTTAACAATAATAATTCGCAGCAATACTCAAACTGTTTATGAC	0.0	0.0	0.0	0.0	0.0	2.0024050219205391e-07	0.0	1.267951498826056e-07	1.1329279037578004e-07
AACCCAATCTACAAGATCGTTCGCCTTCGACAATGCATAACGACCTTGTAAA	3.542628400937935e-06	0.0	0.0	0.0	0.0	0.0	0.0	0.0	0.0
ATGCTAACTACAAAGTCCTTTCCTACTCAAAAAAACACAATTTCGTTGGGTA	0.0	0.0	2.595398185989252e-07	0.0	0.0	0.0	8.999239564258372e-07	0.0	2.265855807504947e-07
TCATCAAGGTAAAATAGAATTAGTCTTCAGCAAGACTTAAGATCCTTCCGAC	2.144222453198194e-06	0.0	0.0	0.0	0.0	0.0	0.0	0.0	0.0
