## Supplementary material for "Adaptation is influenced by the complexity of environmental change during evolution in a dynamic environment": Lineage frequencies: mix.txt (part 6 of 155)

BC	0	32	48	72	96	120	144	168	192
ATACTAATTTATAAAATCTTTCATTATCGACAATGCATAACGACCTTGTAAA	6.525894422771746e-07	0.0	0.0	0.0	0.0	0.0	0.0	0.0	0.0
GAAAAAACTCCAAACATTTTTTGATCTCAGCAAGACTTAAGATCCTTCCGAC	4.195217843205511e-06	0.0	0.0	0.0	0.0	0.0	0.0	0.0	0.0
AACCCACCCGTAAGTGGTTTTGTCGAAGTTAAAATCCCAAATTTGTTTGTTA	0.0	1.97561836690082e-07	8.651327286627123e-08	8.027261865658546e-08	0.0	0.0	0.0	0.0	0.0
CTCAAAAACATTAAAAATGTTGTTGCTCGACAATGCATAACGACCTTGTAAA	1.8645412636529885e-06	0.0	0.0	0.0	0.0	0.0	0.0	0.0	0.0
GAGGGAAAGACAAATTGTTTTTGCAAGCAGCAATACTCAAACTGTTTATGAC	1.2119518213730713e-06	0.0	0.0	0.0	0.0	0.0	0.0	0.0	0.0
ACACCAAAGCTAAAGCGACTTTTTTATCAGCAAGACTTAAGATCCTTCCGAC	2.610357769111441e-06	0.0	0.0	0.0	0.0	0.0	0.0	0.0	0.0
TCTTAAACAATGAAGCGGTTTGTATATCGACAATGCATAACGACCTTGTAAA	1.9577683268301526e-06	0.0	0.0	0.0	0.0	0.0	0.0	0.0	0.0
CTAATAAAGGTAAAGCAGGTTGTTAGTCGACAATGCATAACGACCTTGTAAA	1.7713142004621115e-06	0.0	0.0	0.0	0.0	0.0	0.0	0.0	0.0
CTGTGAACACTTAAAACGATTCAAATTCAGCAAGACTTAAGATCCTTCCGAC	7.458165054598242e-07	0.0	0.0	0.0	0.0	0.0	0.0	0.0	0.0
TCCCCAATGTGTAATTACGTTCACTGTCAAAAAAACACAATTTCGTTGGGTA	0.0	0.0	2.595398185989252e-07	0.0	6.423136033223949e-08	0.0	8.999239564258372e-07	1.267951498826056e-07	0.0
AAATTAAACGAAAAAATCTTAAGCGACGTGCAAGTGATAATAATATTTTACG	0.0	0.0	0.0	0.0	0.0	0.0	8.999239564258372e-07	0.0	0.0
ATCGTAACGACCAATTGTTTTCTACCTCGACAATGCATAACGACCTTGTAAA	6.525894422771746e-07	0.0	0.0	0.0	0.0	0.0	0.0	0.0	0.0
GACTGAAAGTTGAAAGACTTTGGTATGATTAAAATTAAAACACAATTAATAT	1.9577683268301526e-06	0.0	0.0	0.0	0.0	0.0	0.0	0.0	0.0
CACATAATTAGCAATTACGTTATATTTCGACAATGCATAACGACCTTGTAAA	1.0254976950077723e-06	0.0	0.0	0.0	0.0	0.0	0.0	0.0	0.0
AGGTAAAAGGTGAAAATTGTTAGGTAGCATAAAGAAAAAAGAAAGTTTGTTT	0.0	0.0	0.0	0.0	0.0	0.0	8.999239564258372e-07	0.0	0.0
ACTCCAAATACTAAAATATTTAAGTGGCCGAAATTACAAAATGTTTTGAATT	0.0	0.0	0.0	0.0	0.0	0.0	8.999239564258372e-07	0.0	2.265855807504947e-07
CATGTGGCTGATAAATGAGTTTGTTTTCAGCAAGACTTAAGATCCTTCCGAC	0.0	0.0	0.0	0.0	0.0	0.0	8.999239564258372e-07	0.0	0.0
GAATCAAACGACAAGGCTCTTTATCATCAGCAAGACTTAAGATCCTTCCGAC	3.1697201482018523e-06	0.0	0.0	8.027261865658546e-08	0.0	0.0	0.0	0.0	0.0
GGTGAAAACAGAAACGTAATTGGCACTCGACAATGCATAACGACCTTGTAAA	3.729082527305977e-07	0.0	0.0	8.027261865658546e-08	0.0	0.0	0.0	0.0	0.0
TGATAAATTTATAATTCTTTTGAATATCGACAATGCATAACGACCTTGTAAA	5.593623790945253e-07	0.0	0.0	0.0	0.0	0.0	0.0	0.0	0.0
AAAATAATGTGTAAAGAATTTCTTTTTCGACAATGCATAACGACCTTGTAAA	0.0	0.0	0.0	0.0	0.0	0.0	0.0	0.0	2.265855807504947e-07
TCCAAAATCTTGAACAAAATTTGTAGTCAAAAAAACACAATTTCGTTGGGTA	0.0	0.0	0.0	0.0	1.9269408099671843e-07	0.0	0.0	0.0	0.0
TGCCAAATATACAATTATGTTCTCTATCTAAAACAATGAAGGCCTTTAGAAA	5.593623790945253e-07	0.0	0.0	0.0	0.0	0.0	0.0	0.0	0.0
GATTAAATAATCAAGGTTCTTAACCATACATAACAAAAAAATCGATTGACAC	0.0	0.0	0.0	0.0	0.0	0.0	8.999239564258372e-07	0.0	0.0
TTAAAACTAATTAATTTGTTGAAGGATCAGCAAGACTTAAGATCCTTCCGAC	0.0	0.0	0.0	0.0	4.4961952232567637e-07	4.6722783844847994e-07	0.0	2.535902997652112e-07	1.1329279037578004e-07
TGTCTAATGCTTAAGTATGTTAGCATTACATAACAAAAAAATCGATTGACAC	0.0	0.0	0.0	0.0	0.0	0.0	8.999239564258372e-07	0.0	0.0
ATTGCATCTATCAAGTGTGTGTGTATTCAGCAAGACTTAAGATCCTTCCGAC	0.0	0.0	3.4605309146486184e-07	3.2109047462590896e-07	0.0	2.0024050219205391e-07	0.0	0.0	1.1329279037578004e-07
GCATAAATCTTGAAGTAATTTGGCGATCGACAATGCATAACGACCTTGTAAA	0.0	1.909764421337822e-06	1.384212365861678e-06	5.61908330596423e-07	3.8538816199343686e-07	2.66987336256426e-07	0.0	0.0	0.0
CGGTTAAATACGAACCCAATTTTTAATCGACAATGCATAACGACCTTGTAAA	0.0	3.95123673380164e-07	6.92106182930839e-07	6.421809492529001e-07	7.065449636546343e-07	3.3373417032079806e-07	0.0	3.8038544964781693e-07	1.1329279037578004e-07
CTCATAAAAAAAAATTCTTTTTACTTTCAGCAAGACTTAAGATCCTTCCGAC	0.0	1.97561836690082e-07	0.0	0.0	0.0	0.0	0.0	0.0	0.0
TCCGAAAAGTTGAAAGGGTTTCGCTTTCTAAAACAATGAAGGCCTTTAGAAA	4.661353159118759e-07	0.0	0.0	0.0	0.0	0.0	0.0	0.0	0.0
GGGAGAAACAATAAATCAGTTGGCGCTCGACAATGCATAACGACCTTGTAAA	2.517130705920564e-06	0.0	0.0	0.0	0.0	0.0	0.0	0.0	0.0
CATTAAACTATTAAGGACTTTCTGCCAGTTAAAATCCCAAATTTGTTTGTTA	4.661353159118759e-07	0.0	0.0	0.0	0.0	0.0	0.0	0.0	0.0
CGGTTCACTAACGACCTTTTTTTTAATCGACAATGCATAACGACCTTGTAAA	0.0	0.0	0.0	3.2109047462590896e-07	2.5692544132895794e-07	0.0	0.0	0.0	0.0
CTGATAAGTTTAAAGAGCATTGAAGGAGTTAAAATCCCAAATTTGTTTGTTA	2.7968118954794826e-07	0.0	0.0	0.0	0.0	0.0	0.0	0.0	0.0
TCTGAAAGACTGAAGGTCTTTGCACCTCGACAATGCATAACGACCTTGTAAA	5.593623790945253e-07	0.0	0.0	0.0	0.0	0.0	0.0	0.0	0.0
TTTAAAAGGTTCAATTGTGTTGTCACTCAGCAAGACTTAAGATCCTTCCGAC	0.0	0.0	0.0	2.408178559694317e-07	1.9269408099671843e-07	1.3349366812874417e-07	8.999239564258372e-07	0.0	0.0
TCAACAATAGCCAAGGATATTCGCAACGTGCAAGTGATAATAATATTTTACG	0.0	0.0	0.0	0.0	0.0	0.0	8.999239564258372e-07	0.0	0.0
CATACAACATACAAATTCTTTTTATCTCAGCAAGACTTAAGATCCTTCCGAC	0.0	0.0	0.0	4.816357119388634e-07	1.9269408099671843e-07	2.66987336256426e-07	0.0	2.535902997652112e-07	1.1329279037578004e-07
ACCCAAACGATAAAGGCTTTTGCGCCAGTTAAAATCCCAAATTTGTTTGTTA	0.0	2.6341578225416823e-07	0.0	0.0	0.0	0.0	0.0	0.0	0.0
GATCTAAATCGCAAACGGTTTGGGGATCAGCAAGACTTAAGATCCTTCCGAC	1.4916330109169057e-06	0.0	0.0	0.0	0.0	0.0	0.0	0.0	0.0
CACCAACCGATAAGGGGTTTGGTCCAAGTTAAAATCCCAAATTTGTTTGTTA	0.0	3.95123673380164e-07	8.651327286627123e-08	2.408178559694317e-07	6.423136033223949e-08	1.3349366812874417e-07	0.0	0.0	0.0
CGCAAAAATACGAACATATTTAGACGTCTAAAACAATGAAGGCCTTTAGAAA	4.661353159118759e-07	0.0	0.0	0.0	0.0	0.0	0.0	0.0	0.0
ATCATGAATCACAAAAAAATTTCGTATCTAAAACAATGAAGGCCTTTAGAAA	0.0	1.5804946935228326e-06	2.162831821659569e-06	1.6054523731295448e-07	1.2846272066447897e-07	0.0	0.0	0.0	0.0
CACGCAATTAATAACCTCGTTCAGGATCACGAAATTTAAAGAGTTTTATTTG	3.729082527305977e-07	0.0	0.0	0.0	0.0	0.0	0.0	0.0	0.0
TAGACAACTACCTATGGGGTTGTAACTCAGCAAGACTTAAGATCCTTCCGAC	0.0	0.0	0.0	3.2109047462590896e-07	3.211568016611974e-07	5.33974672512852e-07	8.999239564258372e-07	7.607708992956339e-07	1.5860990652587898e-06
TCAATAACATGTAAAAATTTTGGCATTCAGCAAGACTTAAGATCCTTCCGAC	2.330676579566236e-06	0.0	0.0	0.0	0.0	0.0	0.0	0.0	0.0
GGCTTAAACTGTAAAGTGGTTATCTTAGTTAAAATCCCAAATTTGTTTGTTA	2.7968118954794826e-07	0.0	0.0	0.0	0.0	0.0	0.0	0.0	0.0
ACGACAACCCGCAATATGGTTATGTGTCGACAATGCATAACGACCTTGTAAA	4.661353159118759e-07	0.0	0.0	0.0	0.0	0.0	0.0	0.0	0.0
AGGCCAACGCACAATGTCATTCAGACAGTTAAAATCCCAAATTTGTTTGTTA	6.525894422771746e-07	0.0	0.0	0.0	0.0	0.0	0.0	0.0	0.0
GCGAAAATAATAAAAGGAGTTAACAGTCAGCAAGACTTAAGATCCTTCCGAC	1.0254976950077723e-06	0.0	0.0	0.0	0.0	0.0	0.0	0.0	0.0
GTAGGAACGGGGAATACCCTTGTTGTTCGACAATGCATAACGACCTTGTAAA	5.966532043681336e-06	0.0	0.0	8.027261865658546e-08	0.0	0.0	0.0	0.0	0.0
TTCTAAAATAGTAATAATTTTGTCTTTCGACAATGCATAACGACCTTGTAAA	0.0	0.0	0.0	0.0	0.0	0.0	8.999239564258372e-07	0.0	0.0
GAATAAAGTAGGAATTCGGTTAGAATTGCATAAGGCCTAAATGCATTGTGTA	4.661353159118759e-07	0.0	0.0	0.0	0.0	0.0	0.0	0.0	0.0
CTCAAAATGGATAAGAGCATTAATTTCATGGAACGAAAAACAAGTTTGATAA	0.0	0.0	0.0	0.0	0.0	0.0	8.999239564258372e-07	0.0	0.0
ATAGTAATTGACAATTGCTTTCAGTTTTAACAAAAGTAAAATGCTTTTCTTA	5.034261411854841e-06	0.0	0.0	0.0	0.0	0.0	0.0	0.0	0.0
CACATAATCAGAAATGCCTTTAGGGCTCGACAATGCATAACGACCTTGTAAA	8.390435686424735e-07	0.0	0.0	0.0	0.0	0.0	0.0	0.0	0.0
ACCTTAATCACGAAATGATTTATAGCTACATAACAAAAAAATCGATTGACAC	0.0	0.0	0.0	0.0	0.0	0.0	8.999239564258372e-07	0.0	0.0
TGCTCAATAGCGAATGGCATTAGGGAGCAGCAATACTCAAACTGTTTATGAC	5.593623790945253e-07	0.0	0.0	0.0	0.0	0.0	0.0	0.0	0.0
CAGGGAAAATGTAATCGATTTATGAGGCAGCAATACTCAAACTGTTTATGAC	4.661353159118759e-07	0.0	0.0	0.0	0.0	0.0	0.0	0.0	0.0
ATTGTGACTAACAAGTGAGTTTGTATTCAGCAAGACTTAAGATCCTTCCGAC	0.0	0.0	0.0	0.0	0.0	0.0	0.0	0.0	2.265855807504947e-07
TTGTTAACACTAAACGAGATTAGTTATCAAAAAAACACAATTTCGTTGGGTA	0.0	0.0	0.0	0.0	0.0	0.0	8.999239564258372e-07	0.0	0.0
TAAGAAATCAGTAACTGAATTTTTGCCGTGCAAGTGATAATAATATTTTACG	0.0	0.0	0.0	0.0	3.8538816199343686e-07	0.0	8.999239564258372e-07	0.0	0.0
GGTGTAATGGCAAACGCAATTTCCGCTCGACAATGCATAACGACCTTGTAAA	1.118724758190422e-06	0.0	0.0	0.0	0.0	0.0	0.0	0.0	0.0
TTTAGAAGTCTTAAGTATTTTTGAACGCCGAAATTACAAAATGTTTTGAATT	0.0	0.0	0.0	0.0	0.0	0.0	8.999239564258372e-07	0.0	0.0
TTAAAAAGGTTCAAATGATTTGGGATTCAGCAAGACTTAAGATCCTTCCGAC	0.0	2.897573604793674e-06	3.114477823191564e-06	3.853085695519566e-06	3.853881619934369e-06	4.405291048233685e-06	0.0	3.2966738969456393e-06	2.152563017132363e-06
TACTAAAATATTAATATTATTCTTTTTCAGCAAGACTTAAGATCCTTCCGAC	0.0	0.0	0.0	0.0	0.0	2.66987336256426e-07	0.0	1.267951498826056e-07	0.0
CCTTCAACCTAGAACCTTTTTTTTAATCGACAATGCATAACGACCTTGTAAA	0.0	3.2926972781716614e-07	8.651327286627123e-08	3.2109047462590896e-07	2.5692544132895794e-07	6.674683406415962e-08	0.0	0.0	1.1329279037578004e-07
GTATCAAGGTGCAAAGCAGTTGCGCCTCAAAAAAACACAATTTCGTTGGGTA	0.0	0.0	0.0	0.0	0.0	0.0	1.7998479128496743e-06	0.0	1.1329279037578004e-07
TGCGGAAGCATTAACGCGCTTATGAGTCAGCAAGACTTAAGATCCTTCCGAC	1.118724758190422e-06	0.0	0.0	0.0	0.0	0.0	0.0	0.0	0.0
TGCGGAATGTAAAAACCTTTTAGGCACTGGCAAACGTTAACCAAGTTAAGTG	0.0	0.0	0.0	0.0	0.0	0.0	8.999239564258372e-07	0.0	0.0
GATCTAAATGGGAATGCATTTGAGTTTCGACAATGCATAACGACCTTGTAAA	1.2119518213730713e-06	0.0	0.0	0.0	0.0	0.0	0.0	0.0	0.0
CATCAAAATCCCAATGCAATTTCCCTTCGACAATGCATAACGACCTTGTAAA	5.593623790945253e-07	0.0	0.0	0.0	0.0	0.0	0.0	0.0	0.0
CCGATAAAAGACAATTGATTTCATTCGATTAAAATTAAAACACAATTAATAT	1.0254976950077723e-06	0.0	0.0	0.0	0.0	0.0	0.0	0.0	0.0
GTAGTAAATTTTAAAAAAGTTCTCTATCGACAATGCATAACGACCTTGTAAA	1.8645412636529885e-06	0.0	0.0	0.0	0.0	0.0	0.0	0.0	0.0
GGTTTAATAAGATAGCGAGTTATCAATCAAAAAAACACAATTTCGTTGGGTA	0.0	0.0	0.0	0.0	0.0	0.0	8.999239564258372e-07	0.0	0.0
GACATAATTGTCAATAACCTTCTAGTAGTTAAAATCCCAAATTTGTTTGTTA	4.661353159118759e-07	0.0	0.0	0.0	0.0	0.0	0.0	0.0	0.0
TTTTCAACAATAAATTTGCTTGTTTGTACATAACAAAAAAATCGATTGACAC	0.0	0.0	2.595398185989252e-07	8.027261865658546e-08	6.423136033223949e-08	0.0	0.0	0.0	0.0
CGGTTCACTTCCAACCTATTTTTTAATCGACAATGCATAACGACCTTGTAAA	0.0	3.2926972781716614e-07	8.651327286627123e-08	2.408178559694317e-07	3.211568016611974e-07	3.3373417032079806e-07	0.0	3.8038544964781693e-07	2.265855807504947e-07
ACAATAAAAATTAAAACTTTTGTATGTCGACAATGCATAACGACCTTGTAAA	2.7968118954794826e-06	0.0	0.0	0.0	0.0	0.0	0.0	0.0	0.0
CATGCAACAATTAAATAAGTTTGTATTCAGCAAGACTTAAGATCCTTCCGAC	0.0	0.0	0.0	3.2109047462590896e-07	6.423136033223949e-08	0.0	0.0	1.267951498826056e-07	0.0
TTCTTAAGTAGTAAAATTATTGTGTATCAGCAAGACTTAAGATCCTTCCGAC	0.0	0.0	0.0	0.0	0.0	0.0	8.999239564258372e-07	0.0	0.0
TTACAAACATTTAATATGTTTAGGGATCAGCAAGACTTAAGATCCTTCCGAC	0.0	1.97561836690082e-07	1.7302654573298859e-07	0.0	3.8538816199343686e-07	0.0	0.0	3.8038544964781693e-07	1.1329279037578004e-07
TACAAAAAAATTAAAAATATTATGTTTCAGCAAGACTTAAGATCCTTCCGAC	0.0	0.0	0.0	0.0	1.9269408099671843e-07	0.0	0.0	0.0	0.0
CTCTTAAAATCTAAGCGCATTAGAGTTCGACAATGCATAACGACCTTGTAAA	1.3984059477397413e-06	0.0	0.0	0.0	0.0	0.0	0.0	0.0	0.0
CTATTAACTTCTAACCGTATTGCTGTTACATAACAAAAAAATCGATTGACAC	0.0	0.0	0.0	0.0	0.0	0.0	8.999239564258372e-07	0.0	1.1329279037578004e-07
TCCAAAAGATTTAATTTCGTTAGACGTCTAAAACAATGAAGGCCTTTAGAAA	3.6358554641151e-06	0.0	0.0	0.0	0.0	0.0	0.0	0.0	0.0
TACAAAATTAGCAATAATGTTGTCAGTTAACAAAAGTAAAATGCTTTTCTTA	1.4916330109169057e-06	0.0	0.0	0.0	0.0	0.0	0.0	0.0	0.0
AGTTCAAACGATAAGCGGTTTATCATTGCATAAGGCCTAAATGCATTGTGTA	9.322706318251229e-07	0.0	0.0	0.0	0.0	0.0	0.0	0.0	0.0
CGCCGAAGCCACAAAAACGTTCGCCGAGTTAAAATCCCAAATTTGTTTGTTA	0.0	5.268315645072482e-07	8.651327286627122e-07	8.027261865658546e-07	1.0919331256448374e-06	9.344556768980222e-07	0.0	3.8038544964781693e-07	6.797567422525495e-07
AGGATAATTGGTAAGGTTGTTTTGATTCTAAAACAATGAAGGCCTTTAGAAA	3.729082527305977e-07	0.0	0.0	0.0	0.0	0.0	0.0	0.0	0.0
TTGAAAAAATTGAAGGAAATTTGCCATACATAACAAAAAAATCGATTGACAC	0.0	0.0	0.0	0.0	0.0	0.0	8.999239564258372e-07	0.0	0.0
ACCCCACCGGTAAGTGGTTTGTTGCCAGTTAAAATCCCAAATTTGTTTGTTA	0.0	2.6341578225416823e-07	2.595398185989252e-07	8.027261865658546e-08	0.0	0.0	0.0	0.0	0.0
TTTGAAACGACGAAGGCATTTGGAGGGCCAAAATTGGCAACCCCATTTTACG	0.0	0.0	0.0	0.0	0.0	0.0	0.0	0.0	5.664639518767695e-07
CTGACAAACAGGAAGTGCTTTCTGGGGATTAAAATTAAAACACAATTAATAT	7.458165054598242e-07	0.0	0.0	0.0	0.0	0.0	0.0	0.0	0.0
CTGCCAAATTGTAAACACATTAAACTTCGACAATGCATAACGACCTTGTAAA	5.593623790945253e-07	0.0	0.0	0.0	0.0	0.0	0.0	0.0	0.0
GAAGCAGCATGTAAATTATTTCACTGTACATAACAAAAAAATCGATTGACAC	0.0	0.0	0.0	0.0	0.0	0.0	8.999239564258372e-07	0.0	0.0
ACTCTAATGCTGAAAATACTTTTGCGTGAACAAGACTTAAGGCTATTAGAAA	0.0	0.0	0.0	0.0	0.0	0.0	2.6997718692795114e-06	0.0	0.0
CAAAAAACACTTAAGACATTTACAATTCAGCAAGACTTAAGATCCTTCCGAC	3.356174274569894e-06	0.0	0.0	0.0	0.0	0.0	0.0	0.0	0.0
TTTTAAATTTTCAACTGTTTTATCCATCAGCAAGACTTAAGATCCTTCCGAC	2.517130705920564e-06	0.0	0.0	0.0	0.0	0.0	0.0	0.0	0.0
ATCTAAAGTCCAAATTGATTTTGGTGCGACAAATTAAAAAGCATGTTATGTG	0.0	0.0	0.0	0.0	0.0	0.0	8.999239564258372e-07	0.0	0.0
GTGGCAATCTGGAAACGATTTAATGATCAGCAAGACTTAAGATCCTTCCGAC	1.4916330109169057e-06	0.0	0.0	0.0	0.0	0.0	0.0	0.0	0.0
AGAGTAAGATTTAAATGTATTATTGATGCATAAGGCCTAAATGCATTGTGTA	2.144222453198194e-06	0.0	0.0	8.027261865658546e-08	0.0	0.0	0.0	0.0	0.0
TATCTAAGTTGCAACATTATTGTTGGTCAGCAAGACTTAAGATCCTTCCGAC	3.729082527305977e-07	0.0	0.0	0.0	0.0	0.0	0.0	0.0	0.0
TCAGAAATATTTAAGGGCATTTCGGGGCCGAAATTACAAAATGTTTTGAATT	0.0	0.0	0.0	0.0	0.0	0.0	8.999239564258372e-07	0.0	0.0
ATCATAAAACACAAAAAAATTTCGTATCTAAAACAATGAAGGCCTTTAGAAA	0.0	5.531731427324473e-06	1.5399362570190254e-05	9.632714238788091e-07	1.2846272066447897e-07	1.3349366812874417e-07	0.0	0.0	1.1329279037578004e-07
ATACAAAAGCCAAAATTATTTTATAATCGACAATGCATAACGACCTTGTAAA	2.7968118954794826e-07	0.0	0.0	0.0	0.0	0.0	0.0	0.0	0.0
AACTAAATTCGCAATCACATTACTAATCAAAAAAACACAATTTCGTTGGGTA	0.0	0.0	0.0	0.0	0.0	0.0	8.999239564258372e-07	0.0	0.0
TATGTAACGCATAAAGAGTTTATGAGTCGTAAACTAGCAATAGTGTTAGTAT	1.2119518213730713e-06	0.0	0.0	0.0	0.0	0.0	0.0	0.0	0.0
CGTAAAAAATTTAAGTTCGTTGCCGGTCAAAAAAACACAATTTCGTTGGGTA	0.0	0.0	0.0	0.0	0.0	0.0	1.7998479128496743e-06	0.0	0.0
TACGTAATTCTTAATGTTTTTAGTTCTCGACAATGCATAACGACCTTGTAAA	2.517130705920564e-06	0.0	0.0	0.0	0.0	0.0	0.0	0.0	0.0
ATTATAATCGTCAAGGGGGTTGGCGGGCCGAAATTACAAAATGTTTTGAATT	0.0	0.0	0.0	0.0	0.0	0.0	8.999239564258372e-07	0.0	0.0
ATACTAAAATTCAAGTAGTTTGAATCGTTATAATCTGGAACACGCTTAAAAA	8.390435686424735e-07	0.0	0.0	0.0	0.0	0.0	0.0	0.0	0.0
AGTACAAACTTTAAGTTGCTTAGTGCTCGACAATGCATAACGACCTTGTAAA	0.0	1.97561836690082e-07	0.0	8.027261865658546e-08	6.423136033223949e-08	0.0	0.0	0.0	0.0
ATAGAAAGGGGTAAGGCATTTAGTGGTCGACAATGCATAACGACCTTGTAAA	2.7968118954794826e-07	0.0	0.0	0.0	0.0	0.0	0.0	0.0	0.0
TGGCCAACTTGCAAGGTTATTAAAATTCGACAATGCATAACGACCTTGTAAA	3.26294721139273e-06	0.0	0.0	0.0	0.0	0.0	0.0	0.0	0.0
GGCGGAATAGAAAATCAGCTTAAGGTTCGACAATGCATAACGACCTTGTAAA	0.0	0.0	2.595398185989252e-07	3.2109047462590896e-07	1.9269408099671843e-07	2.0024050219205391e-07	0.0	0.0	1.1329279037578004e-07
CTAGCAACTATCAAGTAAGTGTGTTTTCAGCAAGACTTAAGATCCTTCCGAC	0.0	0.0	4.3256636433191384e-07	1.6054523731295448e-07	0.0	0.0	0.0	0.0	0.0
CTTAAAACCGGGAACATATTTCGAACTCAGCAAGACTTAAGATCCTTCCGAC	2.4239036427434e-06	0.0	0.0	0.0	0.0	0.0	0.0	0.0	0.0
TTTACAAACTTTAATTTGCTTAGGGATCGACAATGCATAACGACCTTGTAAA	0.0	1.1853710201448452e-06	6.92106182930839e-07	9.632714238788091e-07	1.0277017653158318e-06	1.2014430131565727e-06	0.0	3.8038544964781693e-07	3.3987837112627474e-07
TTAAAACTATTTAATTAGTTGGGGGATCAGCAAGACTTAAGATCCTTCCGAC	0.0	2.6341578225416823e-07	3.4605309146486184e-07	1.6054523731295448e-07	2.5692544132895794e-07	3.3373417032079806e-07	0.0	2.535902997652112e-07	3.3987837112627474e-07
TTTAGAAGTTTAAAGCTCTTTCAGCTTCTAAAACAATGAAGGCCTTTAGAAA	7.458165054598242e-07	0.0	0.0	0.0	0.0	0.0	0.0	0.0	0.0
TCCTTAACCTCGAAGTCATTTCTAAGTCAGCAAGACTTAAGATCCTTCCGAC	3.449401337747058e-06	0.0	0.0	0.0	0.0	0.0	0.0	0.0	0.0
AATTTAACATCAAACACGTTTCCAGGGTTATAATCTGGAACACGCTTAAAAA	7.458165054598242e-07	0.0	0.0	0.0	0.0	0.0	0.0	0.0	0.0
TCTTCAAGGCGAAAGGAGCTTGGTAGTGAACAAGACTTAAGGCTATTAGAAA	0.0	0.0	0.0	0.0	0.0	0.0	8.999239564258372e-07	0.0	2.265855807504947e-07
CTACCACTAATAATTATTTTTGAGGATCAGCAAGACTTAAGATCCTTCCGAC	0.0	0.0	0.0	0.0	0.0	2.66987336256426e-07	1.7998479128496743e-06	1.267951498826056e-07	1.1329279037578004e-07
TACCTAAATAATAAGTATGTTTCAGGTCGACAATGCATAACGACCTTGTAAA	1.3984059477397413e-06	0.0	0.0	0.0	0.0	0.0	0.0	0.0	0.0
TCTCAAATCTCTAATAGCATTTGCGATCGACAATGCATAACGACCTTGTAAA	4.661353159118759e-07	0.0	0.0	0.0	0.0	0.0	0.0	0.0	0.0
GCAAAAATGGTCAAGTCATTTCAAGTTCGACAATGCATAACGACCTTGTAAA	7.458165054598242e-07	0.0	0.0	0.0	0.0	0.0	0.0	0.0	0.0
ACCATAAATACAAAGTGTATTTACAATCGTAAACTAGCAATAGTGTTAGTAT	2.144222453198194e-06	0.0	0.0	0.0	0.0	0.0	0.0	0.0	0.0
TACTAAAAAATTAAAAATATTGATTTTCAGCAAGACTTAAGATCCTTCCGAC	0.0	0.0	0.0	0.0	0.0	0.0	0.0	0.0	3.3987837112627474e-07
AAAATAATGTGTAAAGATTTTCGTGTTCGACAATGCATAACGACCTTGTAAA	0.0	0.0	0.0	2.408178559694317e-07	1.2846272066447897e-07	2.66987336256426e-07	0.0	0.0	1.1329279037578004e-07
ATCTAAACACGCAAATCACTTTCTTTTCGACAATGCATAACGACCTTGTAAA	2.7968118954794826e-07	0.0	0.0	0.0	0.0	0.0	0.0	0.0	0.0
CAAATAATTTTTAATAACTTTCATCCTCAAAAAAACACAATTTCGTTGGGTA	0.0	0.0	0.0	0.0	0.0	0.0	8.999239564258372e-07	0.0	0.0
TCGTGAACGCGAAAAAACGTTATGTTTCAGCAAGACTTAAGATCCTTCCGAC	2.610357769111441e-06	0.0	0.0	0.0	0.0	0.0	0.0	0.0	0.0
CCACGAAGCATAAAGGGGTTTAAGCGTGAACAAGACTTAAGGCTATTAGAAA	0.0	0.0	2.595398185989252e-07	0.0	1.9269408099671843e-07	0.0	8.999239564258372e-07	1.267951498826056e-07	1.1329279037578004e-07
TCTTAAAGAACTAAACATATTTATTCGCAGCAATACTCAAACTGTTTATGAC	4.661353159118759e-07	0.0	0.0	0.0	0.0	0.0	0.0	0.0	0.0
TCTCTAATAGATAAAGGTTTTCGGCGAGTTAAAATCCCAAATTTGTTTGTTA	3.729082527305977e-07	0.0	0.0	0.0	0.0	0.0	0.0	0.0	0.0
GGCGTAAGTGCCAATAGCCTTGACGATCAGCAAGACTTAAGATCCTTCCGAC	4.661353159118759e-07	0.0	0.0	0.0	0.0	0.0	0.0	0.0	0.0
TAAACAACGACCAAATGATTTGATACTCGACAATGCATAACGACCTTGTAAA	3.729082527305977e-06	0.0	0.0	0.0	0.0	0.0	0.0	0.0	0.0
GCCCAATACCTAAGGAAATTTTCAAATACATAACAAAAAAATCGATTGACAC	0.0	0.0	0.0	0.0	0.0	0.0	8.999239564258372e-07	0.0	0.0
ATTTCAATCTTTAAAGCAATTCGGTTTCGACAATGCATAACGACCTTGTAAA	3.1697201482018523e-06	0.0	0.0	0.0	0.0	0.0	0.0	0.0	0.0
CGGCCAAGTTTCAAGTGTTTTGTGGGTCGACAATGCATAACGACCTTGTAAA	4.661353159118759e-07	0.0	0.0	0.0	0.0	0.0	0.0	0.0	0.0
TTCCTAATTATGAACTGTCTTAACGATCAGCAAGACTTAAGATCCTTCCGAC	8.390435686424736e-06	0.0	0.0	0.0	0.0	0.0	0.0	0.0	0.0
TACGAAAATATAAAGTAGTTTTGCTTTCAGCAAGACTTAAGATCCTTCCGAC	6.525894422771746e-07	0.0	0.0	0.0	0.0	0.0	0.0	0.0	0.0
CAGGAAAAAATTAAGCATTTTTGCTGGTTATAATCTGGAACACGCTTAAAAA	6.525894422771746e-07	0.0	0.0	0.0	0.0	0.0	0.0	0.0	0.0
TGGATAACTCCAAATACGCTTTTTCTTCAGCAAGACTTAAGATCCTTCCGAC	3.26294721139273e-06	0.0004815899039055339	0.0005274714246655139	0.0006568708384666004	0.0006791824041524255	0.0006911634667344271	0.00041486494391192494	0.0007928500722160163	0.000650980373497423
TATTCAAAGCCTAAGTTGCTTATAGGTCAGCAAGACTTAAGATCCTTCCGAC	2.7968118954794826e-07	0.0	0.0	0.0	0.0	0.0	0.0	0.0	0.0
AAAACAAAATCGAACAGTATTAATCATCAGCAAGACTTAAGATCCTTCCGAC	3.1697201482018523e-06	0.0	0.0	0.0	0.0	0.0	0.0	0.0	0.0
CCCGTTAAATAAAAAAATTTTTCGGAAGTTAAAATCCCAAATTTGTTTGTTA	0.0	0.0	3.4605309146486184e-07	8.027261865658546e-08	0.0	0.0	0.0	0.0	0.0
ATAATAAGTTAAAAGTTAATTGGTATTCAGCAAGACTTAAGATCCTTCCGAC	2.7968118954794826e-07	0.0	0.0	0.0	0.0	0.0	0.0	0.0	0.0
TATCCAAACATCAATGAGGTTTAGGTACCCTAACACGAAACTGCGTTCGGAC	0.0	0.0	0.0	0.0	0.0	0.0	8.999239564258372e-07	0.0	1.1329279037578004e-07
GGTAAAACAATGAAAAGATTTCTGAGTCGACAATGCATAACGACCTTGTAAA	3.729082527305977e-07	0.0	0.0	0.0	0.0	0.0	0.0	0.0	0.0
GCATCAACATTGAACAGGGTTAGGGATGCATAAGGCCTAAATGCATTGTGTA	3.729082527305977e-07	0.0	0.0	0.0	0.0	0.0	0.0	0.0	0.0
CCCCCAACGGTAAGTGGTTTGGCGCCAGTTAAAATCCCAAATTTGTTTGTTA	0.0	0.0	3.4605309146486184e-07	0.0	0.0	0.0	0.0	0.0	0.0
AACCTAAGGTATAATTTTATTCTAAGTCAGCAAGACTTAAGATCCTTCCGAC	5.593623790945253e-07	0.0	0.0	0.0	0.0	0.0	0.0	0.0	0.0
TCAAAAAGGTTCAAATGAGTTGGCACTCAGCAAGACTTAAGATCCTTCCGAC	0.0	0.0	0.0	0.0	0.0	2.66987336256426e-07	0.0	0.0	0.0
GGGGGAAGGGGAAAGCTTGTTGGCCCTCAGCAAGACTTAAGATCCTTCCGAC	2.05099539002103e-06	0.0	0.0	8.027261865658546e-08	0.0	0.0	0.0	0.0	0.0
CAGTCAACCCCGCAAGGACTCGACGTTCGACAATGCATAACGACCTTGTAAA	0.0	0.0	0.0	0.0	0.0	0.0	8.999239564258372e-07	0.0	0.0
AGAGTAATCTTAAATTCGTATAATGGTACATAACAAAAAAATCGATTGACAC	0.0	0.0	0.0	0.0	0.0	0.0	1.7998479128496743e-06	0.0	1.1329279037578004e-07
CGGCGAAGAACGAACTTAATTATCAATCAGCAAGACTTAAGATCCTTCCGAC	3.449401337747058e-06	0.0	0.0	0.0	0.0	0.0	0.0	0.0	0.0
TACACAACCCATAATTTTGTTGCTTATCGACAATGCATAACGACCTTGTAAA	3.822309590483141e-06	0.0	0.0	0.0	0.0	0.0	0.0	0.0	0.0
GTGTAAATCGATAATCCTTTTGCGATTCAAAAAAACACAATTTCGTTGGGTA	0.0	0.0	6.92106182930839e-07	1.6054523731295448e-07	4.4961952232567637e-07	2.66987336256426e-07	1.7998479128496743e-06	0.0	0.0
CACTAAACTAAGAAAACGGTTAAAAGTCAGCAAGACTTAAGATCCTTCCGAC	2.890038958656647e-06	0.0	0.0	0.0	0.0	0.0	0.0	0.0	0.0
TAGTGAATATTAGAAAGGATTCACTCTCGACAATGCATAACGACCTTGTAAA	8.390435686424735e-07	0.0	0.0	0.0	0.0	0.0	0.0	0.0	0.0
AGTTAAAATTGCAAGTCCTTTTGAAGTCAGCAAGACTTAAGATCCTTCCGAC	4.101990780028347e-06	0.0	0.0	0.0	0.0	0.0	0.0	0.0	0.0
ATGCCAAGAATTAACGTAGTTCGAAAGTTATAATCTGGAACACGCTTAAAAA	2.7968118954794826e-07	0.0	0.0	0.0	0.0	0.0	0.0	0.0	0.0
AACATAAAATTGAACACCTTTTCATTTACATAACAAAAAAATCGATTGACAC	0.0	0.0	0.0	0.0	0.0	0.0	8.999239564258372e-07	0.0	0.0
CATTCAAATGAAAAAGCCCTTCGCTGGCAGCAATACTCAAACTGTTTATGAC	1.678087137284947e-06	0.0	0.0	0.0	0.0	0.0	0.0	0.0	0.0
TGGCGAAGTAATAATAGACTTAAGATTCGACAATGCATAACGACCTTGTAAA	1.0254976950077723e-06	0.0	0.0	0.0	0.0	0.0	0.0	0.0	0.0
TACCAAAGACATAAAAATATTACTTATCGACAATGCATAACGACCTTGTAAA	0.0	0.0	0.0	0.0	0.0	0.0	8.999239564258372e-07	0.0	0.0
GACCAAACACGAAAGGGGGTTGGTGATACATAACAAAAAAATCGATTGACAC	0.0	0.0	0.0	0.0	1.9269408099671843e-07	0.0	8.999239564258372e-07	0.0	0.0
AAATCAAGATATAACGCTCTTGCCATTCAGCAAGACTTAAGATCCTTCCGAC	1.9577683268301526e-06	0.0	0.0	0.0	0.0	0.0	0.0	0.0	0.0
AATACAACAGGGAAGGTACTTGCCTGTCAGCAAGACTTAAGATCCTTCCGAC	0.0	0.0	0.0	0.0	3.211568016611974e-07	1.3349366812874417e-07	0.0	0.0	0.0
TTCACAACGATGAAGCGCTTTCGGTATCAGCAAGACTTAAGATCCTTCCGAC	0.0	0.0	5.190796371978505e-07	0.0	0.0	0.0	0.0	0.0	0.0
CTGAAAATCCGGAAGGAAATTTGGGATCAGCAAGACTTAAGATCCTTCCGAC	1.7713142004621115e-06	0.0	0.0	0.0	0.0	0.0	0.0	0.0	0.0
TTAAAACCAATAATTTTGGTGGGGGATCAGCAAGACTTAAGATCCTTCCGAC	0.0	0.0	0.0	0.0	0.0	3.3373417032079806e-07	0.0	0.0	0.0
TCAATAACGCAAAAGGACATTGGTTCTTAACAAAAGTAAAATGCTTTTCTTA	3.729082527305977e-07	0.0	0.0	0.0	0.0	0.0	0.0	0.0	0.0
AGATAAACCTAAAATTATATTTTCGGTCGACAATGCATAACGACCTTGTAAA	1.584860074107783e-06	0.0	0.0	0.0	0.0	0.0	0.0	0.0	0.0
TTTAAAAGGTTTAATAGATTTGGCATTCAGCAAGACTTAAGATCCTTCCGAC	0.0	3.2926972781716614e-07	4.3256636433191384e-07	3.2109047462590896e-07	2.5692544132895794e-07	2.0024050219205391e-07	0.0	3.8038544964781693e-07	3.3987837112627474e-07
AATGAAAGTAGTAATGATGTTGTGGTTGCATAAGGCCTAAATGCATTGTGTA	5.593623790945253e-07	0.0	0.0	0.0	0.0	0.0	0.0	0.0	0.0
CTTGCAACATTTAATTAAATTTAACTACTCAAATAAACAAAATGTTTGCGCC	0.0	0.0	0.0	0.0	0.0	0.0	8.999239564258372e-07	0.0	0.0
TTGCTAATCGTTAACTACCTTTTATATACATAACAAAAAAATCGATTGACAC	0.0	0.0	0.0	0.0	0.0	0.0	0.0	0.0	2.265855807504947e-07
AATTTAACAAAGAACCGGTTTTGTTAGCAGCAATACTCAAACTGTTTATGAC	0.0	0.0	0.0	0.0	0.0	0.0	8.999239564258372e-07	0.0	0.0
ATTGCAACTTTCAATGTTTTTGCACGTCAGCAAGACTTAAGATCCTTCCGAC	0.0	5.268315645072482e-07	8.651327286627122e-07	2.408178559694317e-07	1.9269408099671843e-07	2.0024050219205391e-07	0.0	1.267951498826056e-07	0.0
CCCCAGCCGATAAGTGCTTTGTCGCCAGTTAAAATCCCAAATTTGTTTGTTA	0.0	1.97561836690082e-07	0.0	0.0	1.2846272066447897e-07	0.0	0.0	0.0	0.0
TTAAAAAGGGTCACTTTATTTTTCATTCAGCAAGACTTAAGATCCTTCCGAC	0.0	0.0	0.0	0.0	0.0	2.0024050219205391e-07	0.0	1.267951498826056e-07	0.0
TTAAAAAGGGTCAATTGATATTGCGTTCAGCAAGACTTAAGATCCTTCCGAC	0.0	0.0	0.0	0.0	3.211568016611974e-07	1.3349366812874417e-07	0.0	0.0	1.1329279037578004e-07
GAACAAACCCGAAATCGTTTTGGATACGTGCAAGTGATAATAATATTTTACG	0.0	0.0	0.0	0.0	0.0	0.0	8.999239564258372e-07	0.0	0.0
CGATCAATTATAAATGATGTTGTCCATACATAACAAAAAAATCGATTGACAC	0.0	0.0	0.0	0.0	0.0	0.0	1.7998479128496743e-06	0.0	0.0
CCCCGAACCTGGAACACGATTGGCGACGTGCAAGTGATAATAATATTTTACG	0.0	0.0	0.0	0.0	0.0	0.0	8.999239564258372e-07	0.0	0.0
AACTGAATTAGCAAACTTATTCAAGTTCAAAAAAACACAATTTCGTTGGGTA	2.7968118954794826e-07	0.0	3.4605309146486184e-07	0.0	0.0	1.3349366812874417e-07	3.5996958256993485e-06	0.0	2.832319759389174e-06
TGGATAATAGACAAGTGGTTTGTATGGTTATAATCTGGAACACGCTTAAAAA	6.525894422771746e-07	0.0	0.0	0.0	0.0	0.0	0.0	0.0	0.0
ATTTCAAGGTATAATTAAATTCGTAGTCAGCAAGACTTAAGATCCTTCCGAC	1.0254976950077723e-06	0.0	0.0	8.027261865658546e-08	0.0	0.0	0.0	0.0	0.0
ATGCAAATTGAAAAATGGATTTGATCTCAAAAAAACACAATTTCGTTGGGTA	0.0	0.0	0.0	0.0	2.5692544132895794e-07	0.0	0.0	0.0	0.0
GTTAAAACACAAAAGCTTATTTCTTCACTACAAAGAACAAGAATCTTGCCTT	0.0	0.0	0.0	0.0	0.0	0.0	8.999239564258372e-07	0.0	1.1329279037578004e-07
TAGGAAAGATGGAATGCCCTTAATTGTCGACAATGCATAACGACCTTGTAAA	1.3051788845543493e-06	0.0	0.0	8.027261865658546e-08	0.0	0.0	0.0	0.0	0.0
TTTGAAAAACGCAATGTTGTTCCGTAAAAAGAACAAAAAAGATTATTAAAGT	3.449401337747058e-06	0.0	0.0	0.0	0.0	0.0	0.0	0.0	0.0
CATCGAAAATACAAAACTATTCGCTATCAAAAAAACACAATTTCGTTGGGTA	0.0	0.0	0.0	0.0	0.0	0.0	8.999239564258372e-07	0.0	0.0
GTCCGAACTTGGAATAGGATTTGAAGAGTTAAAATCCCAAATTTGTTTGTTA	8.390435686424735e-07	0.0	0.0	0.0	0.0	0.0	0.0	0.0	0.0
CAGAGAAGTCAAAACTGACTTAGTGTTCAGCAAGACTTAAGATCCTTCCGAC	5.593623790945253e-07	0.0	0.0	0.0	0.0	0.0	0.0	0.0	0.0
ACGGTAACCGGTAACCAAATTTATTGGATAAAATGAATAAAACAATTGATTG	2.7968118954794826e-07	0.0	0.0	0.0	0.0	0.0	0.0	0.0	0.0
CCTATAATTTGGAACTGATTTATAAGAGTTAAAATCCCAAATTTGTTTGTTA	4.661353159118759e-07	0.0	0.0	0.0	0.0	0.0	0.0	0.0	0.0
AGTACAAAATTTAAGTTGCTTACTGATCGACAATGCATAACGACCTTGTAAA	0.0	0.0	0.0	0.0	1.9269408099671843e-07	0.0	0.0	0.0	1.1329279037578004e-07
CGACAAAGGCATAAAGCGCTTCTTGATCGACAATGCATAACGACCTTGTAAA	8.390435686424735e-07	0.0	0.0	0.0	0.0	0.0	0.0	0.0	0.0
ATTGTAACAGATAAATGAGTTTCTTGTCAGCAAGACTTAAGATCCTTCCGAC	0.0	0.0	0.0	2.408178559694317e-07	1.2846272066447897e-07	0.0	0.0	1.267951498826056e-07	0.0
TAGGAAAACTTAAAGGTTATTGATGCTCGACAATGCATAACGACCTTGTAAA	8.390435686424735e-07	0.0	0.0	0.0	0.0	0.0	0.0	0.0	0.0
TTGCAAAACTATAAGTCATTTGTATGTCAGCAAGACTTAAGATCCTTCCGAC	6.525894422771746e-07	0.0	0.0	0.0	0.0	0.0	0.0	0.0	0.0
TACGAAACATCCAAATTCGTTTACGATCTAAAACAATGAAGGCCTTTAGAAA	1.2119518213730713e-06	0.0	0.0	0.0	0.0	0.0	0.0	0.0	0.0
CGGACAAGCGTGAAGGGCATTGGTAGCGTGCAAGTGATAATAATATTTTACG	0.0	0.0	0.0	0.0	1.9269408099671843e-07	0.0	0.0	0.0	0.0
GTCTTAACCTATAAGCGCCTTGTAGTTCAGCAAGACTTAAGATCCTTCCGAC	0.0	5.92685510070246e-07	4.3256636433191384e-07	9.632714238788091e-07	7.065449636546343e-07	4.6722783844847994e-07	8.999239564258372e-07	0.0	3.3987837112627474e-07
CCCGAAACGGCAAAGGGTGTTCCGGGTCAGCAAGACTTAAGATCCTTCCGAC	1.3051788845543493e-06	0.0	0.0	0.0	0.0	0.0	0.0	0.0	0.0
AATGTAAAGTTGAATTAGTTTATAGTTCGACAATGCATAACGACCTTGTAAA	3.729082527305977e-07	0.0	0.0	0.0	0.0	0.0	0.0	0.0	0.0
CGGCGAACGGCCAACACGTTTCAGAATCAAAAAAACACAATTTCGTTGGGTA	0.0	0.0	0.0	0.0	0.0	0.0	8.999239564258372e-07	0.0	0.0
TACCTAACTACCAACTGAATTTGTCTTCAGCAAGACTTAAGATCCTTCCGAC	5.780077917313294e-06	0.0	0.0	0.0	0.0	0.0	0.0	0.0	0.0
CCTTGAAACATTAAGGGGTTTGTGTTTCAGCAAGACTTAAGATCCTTCCGAC	4.101990780028347e-06	0.0	0.0	0.0	0.0	0.0	8.999239564258372e-07	0.0	0.0
TTTAAAAGGGTCAATTTATTTGTGATTCAGCAAGACTTAAGATCCTTCCGAC	0.0	0.0	0.0	2.408178559694317e-07	1.9269408099671843e-07	2.0024050219205391e-07	8.999239564258372e-07	1.267951498826056e-07	2.265855807504947e-07
TTCGTAAGGTTCAACTACTTTTTCGTTCGACAATGCATAACGACCTTGTAAA	9.322706318251229e-07	0.0	0.0	0.0	0.0	0.0	0.0	0.0	0.0
ACCGAAATACTGAAATCTCTTATTGCAGTTAAAATCCCAAATTTGTTTGTTA	2.7968118954794826e-07	0.0	0.0	0.0	0.0	0.0	0.0	0.0	0.0
ACAAGAACATTAAAGACGGTTTATCTTCAGCAAGACTTAAGATCCTTCCGAC	6.525894422771746e-07	0.0	0.0	8.027261865658546e-08	0.0	0.0	0.0	0.0	0.0
CCTAAAAAAAACAAACCACTTATCTATCGACAATGCATAACGACCTTGTAAA	4.661353159118759e-07	0.0	0.0	0.0	0.0	0.0	0.0	0.0	0.0
AGCCCAACAAACAAACATGTTGTGAAAGTTAAAATCCCAAATTTGTTTGTTA	4.661353159118759e-07	0.0	0.0	0.0	0.0	0.0	0.0	0.0	0.0
CCGTCCACTACCAACCTTATTTTTAATCGACAATGCATAACGACCTTGTAAA	0.0	1.97561836690082e-07	0.0	0.0	6.423136033223949e-08	6.674683406415962e-08	0.0	0.0	1.1329279037578004e-07
CCCCAACCCGTAAGGGGTTTGTCGGAAGTTAAAATCCCAAATTTGTTTGTTA	0.0	2.6341578225416823e-07	8.651327286627123e-08	1.6054523731295448e-07	0.0	0.0	0.0	0.0	0.0
TTGCAACTATGTTAACATATAGACTGACTCAAATAAACAAAATGTTTGCGCC	0.0	0.0	0.0	0.0	0.0	0.0	8.999239564258372e-07	0.0	0.0
GCAGTAAAACCAAATTGGCTTGAGGAGTTATAATCTGGAACACGCTTAAAAA	2.7968118954794826e-07	0.0	0.0	0.0	0.0	0.0	0.0	0.0	0.0
TCTACAAATGCAAAGATTTTTCCGTCGCCAAAATTGGCAACCCCATTTTACG	0.0	0.0	0.0	0.0	0.0	0.0	8.999239564258372e-07	0.0	0.0
ATTGTAAAAATGAACCTCATTAAGGCCGTGCAAGTGATAATAATATTTTACG	0.0	0.0	0.0	0.0	0.0	0.0	8.999239564258372e-07	0.0	0.0
AGCAAAACGACGAAGCAACTTACGCTGATTAAAATTAAAACACAATTAATAT	2.7968118954794826e-07	0.0	0.0	0.0	0.0	0.0	0.0	0.0	0.0
ACAATAATAAACAAGTGTATTTGTGGTCAGCAAGACTTAAGATCCTTCCGAC	2.9832660218338114e-06	0.0	0.0	8.027261865658546e-08	0.0	0.0	0.0	0.0	0.0
TGGGAAAAATTGAAACATCTTTGTCATCGACAATGCATAACGACCTTGTAAA	1.7713142004621115e-06	0.0	0.0	0.0	0.0	0.0	0.0	0.0	0.0
CGTTTAAAATAAAATCATGTTAAGAATCGACAATGCATAACGACCTTGTAAA	2.7968118954794826e-07	0.0	0.0	0.0	0.0	0.0	0.0	0.0	0.0
CACACAAAATTGAACCCTGTTGAGCATCGACAATGCATAACGACCTTGTAAA	9.322706318251229e-07	0.0	0.0	8.027261865658546e-08	0.0	0.0	0.0	0.0	0.0
ATCGCAATAGAGAAGGTATTTATGCATCAAAAAAACACAATTTCGTTGGGTA	0.0	0.0	0.0	0.0	0.0	0.0	1.7998479128496743e-06	1.267951498826056e-07	0.0
AGAAGAACGGTCAACCTGGTTTCGTTTCAGCAAGACTTAAGATCCTTCCGAC	3.449401337747058e-06	0.0	0.0	0.0	0.0	0.0	0.0	0.0	0.0
ACCCTAAATTGGAAGGCCTTTGGCTCTCGACAATGCATAACGACCTTGTAAA	4.661353159118759e-07	0.0	0.0	0.0	0.0	0.0	0.0	0.0	0.0
CTGGTAAAGCGTAACTCCTTTATCTTTCGACAATGCATAACGACCTTGTAAA	2.7968118954794826e-07	0.0	0.0	8.027261865658546e-08	0.0	0.0	0.0	0.0	0.0
ACCGAAAACTTTAACGAATTTCCGATTCAAAAAAACACAATTTCGTTGGGTA	0.0	0.0	0.0	0.0	0.0	0.0	8.999239564258372e-07	0.0	0.0
CTTAAAATATGGAATTTTTTTCCGTCTCGACAATGCATAACGACCTTGTAAA	6.525894422771746e-07	0.0	0.0	0.0	0.0	0.0	0.0	0.0	0.0
GGTTAAAATTTGAAGTACATTCAAACTCGACAATGCATAACGACCTTGTAAA	1.9577683268301526e-06	0.0	0.0	0.0	0.0	0.0	0.0	0.0	0.0
AATTTAACGCCGAAAATCGTTCTAACTTAACAAAAGTAAAATGCTTTTCTTA	5.593623790945253e-07	0.0	0.0	0.0	0.0	0.0	0.0	0.0	0.0
TGTTTAAGTGCCAAGATTCATAGGGCAGTTAAAATCCCAAATTTGTTTGTTA	0.0	0.0	0.0	0.0	0.0	0.0	0.0	0.0	4.5317116150205475e-07
TAGTAAATTGCAAAGCGACTTACTGGTCAGCAAGACTTAAGATCCTTCCGAC	2.7035848322886056e-06	0.0	0.0	0.0	0.0	0.0	0.0	0.0	0.0
TGTTAAACTTATAATTGAATTTTGAATCAGCAAGACTTAAGATCCTTCCGAC	8.390435686424735e-07	0.0	0.0	0.0	0.0	0.0	0.0	0.0	0.0
CTGGAAACCCAGAATATTATTTAACATCAGCAAGACTTAAGATCCTTCCGAC	3.1697201482018523e-06	0.0	0.0	0.0	0.0	0.0	0.0	0.0	0.0
AGACGAAGATCAAAGCGAATTAGCTCAGTTAAAATCCCAAATTTGTTTGTTA	3.729082527305977e-07	0.0	0.0	0.0	0.0	0.0	0.0	0.0	0.0
ATACCAAATTAGAAATTAATTTAATGTCAGCAAGACTTAAGATCCTTCCGAC	0.0	0.0	0.0	0.0	0.0	0.0	8.999239564258372e-07	0.0	0.0
AGTAGAACCCGCAAAGCTTTTTAAAGTCAGCAAGACTTAAGATCCTTCCGAC	3.729082527305977e-07	0.0	0.0	0.0	0.0	0.0	0.0	0.0	0.0
GGCTTAAGTAGAAAGTGCGTTATCCTTCAAAAAAACACAATTTCGTTGGGTA	0.0	0.0	0.0	0.0	0.0	0.0	8.999239564258372e-07	0.0	0.0
AACAAAATCTACAAACTCTTTTACATTCAGCAAGACTTAAGATCCTTCCGAC	5.220715538222882e-06	0.0	0.0	8.027261865658546e-08	0.0	0.0	0.0	0.0	0.0
TCATTAATAACGAAACCCGTTATGGCTACATAACAAAAAAATCGATTGACAC	0.0	0.0	0.0	0.0	0.0	0.0	8.999239564258372e-07	0.0	0.0
GACCCAAGTATAAAGTGCGTTGGACTAGTTAAAATCCCAAATTTGTTTGTTA	9.322706318251229e-07	0.0	0.0	0.0	0.0	0.0	0.0	0.0	0.0
GATACAATTGATAAAATTCTTCAAACTCAAAAAAACACAATTTCGTTGGGTA	0.0	0.0	0.0	0.0	0.0	0.0	8.999239564258372e-07	0.0	0.0
AACTAAAAATCCAATTAGGTTTTCTGTTAACAAAAGTAAAATGCTTTTCTTA	5.593623790945253e-07	0.0	0.0	0.0	0.0	0.0	0.0	0.0	0.0
ACAAAAAGATAGAAATACTTTGCTTTCGACAAATTAAAAAGCATGTTATGTG	0.0	0.0	0.0	0.0	0.0	0.0	8.999239564258372e-07	0.0	0.0
CAAATAAAATCTAAGCGACTTATTGCTCGACAATGCATAACGACCTTGTAAA	1.9577683268301526e-06	0.0	0.0	0.0	0.0	0.0	0.0	0.0	0.0
GTGTAAACGAGGAAACCGTTTTGGGGTCAGCAAGACTTAAGATCCTTCCGAC	5.593623790945253e-07	0.0	0.0	0.0	0.0	0.0	0.0	0.0	0.0
ATTCCAACTGATAAATGAGTGTGTTGTCAGCAAGACTTAAGATCCTTCCGAC	0.0	0.0	3.4605309146486184e-07	3.2109047462590896e-07	1.2846272066447897e-07	6.674683406415962e-08	0.0	0.0	0.0
CAATAAATACGAAACACTCTTTTTTTTCAGCAAGACTTAAGATCCTTCCGAC	2.7968118954794826e-07	0.0	0.0	0.0	0.0	0.0	0.0	0.0	0.0
TCTCTAAATTTCAAGTAGTTTCCTGGTCGACAATGCATAACGACCTTGTAAA	1.584860074107783e-06	0.0	0.0	8.027261865658546e-08	0.0	0.0	0.0	0.0	0.0
TGAGAAATCAGTAAATCGGTTAGATTGTTATAATCTGGAACACGCTTAAAAA	2.7968118954794826e-07	0.0	0.0	0.0	0.0	0.0	0.0	0.0	0.0
CATTGAATCAGCAAGTGTATTGGACGGCCGAAATTACAAAATGTTTTGAATT	0.0	0.0	0.0	0.0	0.0	0.0	8.999239564258372e-07	0.0	0.0
CTTGTAACGTCGAATCGAGTTGGTGGTACATAACAAAAAAATCGATTGACAC	0.0	0.0	0.0	0.0	0.0	0.0	1.7998479128496743e-06	1.267951498826056e-07	0.0
TATCTAACGGGCAATTTAATTTATCGCGTGCAAGTGATAATAATATTTTACG	0.0	0.0	0.0	0.0	0.0	0.0	8.999239564258372e-07	0.0	0.0
TGACAAACAGTTAATGTGTTTTCACGTCAGCAAGACTTAAGATCCTTCCGAC	1.3984059477397413e-06	0.0	0.0	0.0	0.0	0.0	0.0	0.0	0.0
ACGCTAACTAGCAACATGATTTTGTACGTGCAAGTGATAATAATATTTTACG	0.0	0.0	0.0	0.0	0.0	0.0	1.7998479128496743e-06	0.0	0.0
AGCGCAACTATCAACTTTGTTTTATAAGTTAAAATCCCAAATTTGTTTGTTA	3.729082527305977e-07	0.0	0.0	0.0	0.0	0.0	0.0	0.0	0.0
GCTAAAACCGTGAATGGATTTATTAAAAAAGAACAAAAAAGATTATTAAAGT	2.2374495163753584e-06	0.0	0.0	0.0	0.0	0.0	0.0	0.0	0.0
TAGCAAATGGTAAAGGGTATTCACGGTCAGCAAGACTTAAGATCCTTCCGAC	4.008763716851183e-06	0.0	0.0	0.0	0.0	0.0	0.0	0.0	0.0
AAGGTAATCATCTAACATATTTGTATTCAAAAAAACACAATTTCGTTGGGTA	0.0	0.0	0.0	0.0	0.0	0.0	8.999239564258372e-07	0.0	0.0
CAAACAAGCTGTAACGAACTTCGTCGTCGACAATGCATAACGACCTTGTAAA	0.0	3.2926972781716614e-07	0.0	4.816357119388634e-07	4.4961952232567637e-07	4.6722783844847994e-07	0.0	0.0	1.1329279037578004e-07
GTCTCAATTTGGAAGGCGATTTGCGTTCAAAAAAACACAATTTCGTTGGGTA	0.0	0.0	2.595398185989252e-07	0.0	0.0	0.0	8.999239564258372e-07	0.0	0.0
TCTGTAACGGTGAATTTAGATAGGGGTCAGCAAGACTTAAGATCCTTCCGAC	0.0	3.95123673380164e-07	3.4605309146486184e-07	3.2109047462590896e-07	5.138508826579159e-07	4.0048100438517017e-07	0.0	5.071805995304224e-07	3.3987837112627474e-07
TTGATAAATAGGAAGTCTTTTTCTAATGCATAAGGCCTAAATGCATTGTGTA	2.7968118954794826e-07	0.0	0.0	0.0	0.0	0.0	0.0	0.0	0.0
CAGCCAAGACCGAAGAACGTTATTCATGCATAAGGCCTAAATGCATTGTGTA	2.7968118954794826e-07	0.0	0.0	0.0	0.0	0.0	0.0	0.0	0.0
GCCTAAAGGTGTAACGAATTTTGCAGTCGACAATGCATAACGACCTTGTAAA	1.1094020518713342e-05	0.0	0.0	8.027261865658546e-08	0.0	0.0	0.0	0.0	0.0
TTCCTAAACATGAAAAATTTTTGCTCAAAAGAACAAAAAAGATTATTAAAGT	1.4916330109169057e-06	0.0	0.0	0.0	0.0	0.0	0.0	0.0	0.0
AGTACAAGCTTTAATTTGCTTAGGGATCGACAATGCATAACGACCTTGTAAA	2.7968118954794826e-07	5.584414583781401e-05	4.732276025789263e-05	5.9562283043162384e-05	5.1577782346791535e-05	4.3385442141735624e-05	1.4398783302797394e-05	2.0794404580802113e-05	1.7786968088953787e-05
TCATCAAATTTAAAGTTCGTTAGCTCAGTTAAAATCCCAAATTTGTTTGTTA	8.390435686424735e-07	0.0	0.0	0.0	0.0	0.0	0.0	0.0	0.0
CGCCTAATGTAGAAATTATTTACAAGTCAGCAAGACTTAAGATCCTTCCGAC	2.7035848322886056e-06	0.0	0.0	0.0	0.0	0.0	0.0	0.0	0.0
TACAAAAAAAATAAGTTTGCTAACAATACCTAAATTTCAAACTTATTTGCCT	0.0	0.0	0.0	0.0	0.0	0.0	8.999239564258372e-07	0.0	0.0
TTAGCAACATGGAATGTAGTTTAAATTGAACAAGACTTAAGGCTATTAGAAA	0.0	0.0	0.0	0.0	0.0	0.0	8.999239564258372e-07	0.0	0.0
TCTTTAAACTTTAAGCGACTTCCAGGTCGACAATGCATAACGACCTTGTAAA	2.7968118954794826e-07	0.0	0.0	0.0	0.0	0.0	0.0	0.0	0.0
GATGTAATTTGAAACGGACTTATCTGTCGACAATGCATAACGACCTTGTAAA	2.7968118954794826e-07	0.0	0.0	0.0	0.0	0.0	0.0	0.0	0.0
TATATAAGGTAGAATGGGTTTCGAGCTCACGAAATTTAAAGAGTTTTATTTG	4.661353159118759e-07	0.0	0.0	0.0	0.0	0.0	0.0	0.0	0.0
ATATGAATTCAAAATCATCTTTGCGTTGCATAAGGCCTAAATGCATTGTGTA	2.7968118954794826e-07	0.0	0.0	0.0	0.0	0.0	0.0	0.0	0.0
TGCTTAAACCGTAAAGGCCTTGTTGCCGTGCAAGTGATAATAATATTTTACG	0.0	0.0	0.0	0.0	0.0	0.0	8.999239564258372e-07	0.0	0.0
AGGTTAAACTGCAAAAACGTTATAACTCGACAATGCATAACGACCTTGTAAA	1.3984059477397413e-06	0.0	0.0	0.0	0.0	0.0	0.0	0.0	0.0
GAGAGAATGTTTAACTGTGTTGTAAGTCGACAATGCATAACGACCTTGTAAA	3.542628400937935e-06	0.0	0.0	0.0	0.0	0.0	0.0	0.0	0.0
ATATTAACCGGCAAGGACTTTTTATATCTAAAACAATGAAGGCCTTTAGAAA	2.2374495163753584e-06	0.0	0.0	0.0	0.0	0.0	0.0	0.0	0.0
TACGGAATATTAAAGCATGTTATGAGTCGTAAACTAGCAATAGTGTTAGTAT	0.0	0.0	0.0	0.0	0.0	0.0	8.999239564258372e-07	1.267951498826056e-07	0.0
ATTATAACATGGAACTGTATTAATTCGCAGCAATACTCAAACTGTTTATGAC	0.0	0.0	0.0	0.0	0.0	0.0	8.999239564258372e-07	0.0	0.0
AGAACAAGTCGAAATGGGGTTTTGAATCGACAATGCATAACGACCTTGTAAA	5.593623790945253e-07	0.0	0.0	0.0	0.0	0.0	0.0	0.0	0.0
AGACTAACTAAGAATAGCTTTCCTTATCAAAAAAACACAATTTCGTTGGGTA	0.0	0.0	0.0	0.0	2.5692544132895794e-07	0.0	0.0	0.0	0.0
TATGTAACCATTAAGCCCTTTCATCTGCCGAAATTACAAAATGTTTTGAATT	0.0	0.0	0.0	0.0	0.0	0.0	8.999239564258372e-07	0.0	0.0
CGCTTAACCAGCAAATATTTTCGGGGTGAACAAGACTTAAGGCTATTAGAAA	0.0	0.0	0.0	0.0	0.0	0.0	1.7998479128496743e-06	0.0	0.0
ATGGGGAGCATAAAACAGGTTCGTCATCAGCAAGACTTAAGATCCTTCCGAC	0.0	0.0	0.0	0.0	0.0	0.0	8.999239564258372e-07	0.0	0.0
CGAATAACAAAGAAAGCTATTTACTCTCGACAATGCATAACGACCTTGTAAA	2.7968118954794826e-07	0.0	0.0	0.0	0.0	0.0	0.0	0.0	0.0
AGATTAATAAAGAACCTGCTTTAGAATGAACAAGACTTAAGGCTATTAGAAA	0.0	0.0	0.0	0.0	0.0	0.0	0.0	0.0	3.3987837112627474e-07
TGGGCAATGCTAAAAGAGGTTGGATTTCGACAATGCATAACGACCTTGTAAA	7.458165054598242e-07	0.0	0.0	0.0	0.0	0.0	0.0	0.0	0.0
CCACTAAAAACTAAATACTTTACATTTCAGCAAGACTTAAGATCCTTCCGAC	0.0	0.0	0.0	2.408178559694317e-07	3.211568016611974e-07	6.674683406415962e-08	0.0	1.267951498826056e-07	4.5317116150205475e-07
ATTTGGAAATAAAAGCTCCTTCTTCATCAGCAAGACTTAAGATCCTTCCGAC	0.0	1.97561836690082e-07	0.0	0.0	1.2846272066447897e-07	0.0	0.0	1.267951498826056e-07	0.0
TTCGAAATTGGAAACTTCTTTCCATATCGACAATGCATAACGACCTTGTAAA	9.322706318251229e-07	0.0	0.0	0.0	0.0	0.0	0.0	0.0	0.0
CATTTAAATCGGAAGACGCTTCAAGCTCAGCAAGACTTAAGATCCTTCCGAC	2.9832660218338114e-06	0.0	0.0	0.0	0.0	0.0	0.0	0.0	0.0
AAGTAAACAAGAAAAGTAGTTTTTAGTACATAACAAAAAAATCGATTGACAC	0.0	0.0	0.0	0.0	0.0	0.0	8.999239564258372e-07	0.0	0.0
AGCCCAAAAGCGAAAACCATTAGCTGTCAAAAAAACACAATTTCGTTGGGTA	0.0	0.0	0.0	0.0	0.0	0.0	8.999239564258372e-07	0.0	0.0
GACTAAAATAGTATAAATATTGTGTTTCAGCAAGACTTAAGATCCTTCCGAC	0.0	4.6097761894425023e-07	2.595398185989252e-07	9.632714238788091e-07	9.634704049835922e-07	1.067949345025704e-06	8.999239564258372e-07	8.875660491782394e-07	6.797567422525495e-07
ATTTTAAGCTAGAACCTTGTTTCTGGTCAAAAAAACACAATTTCGTTGGGTA	0.0	0.0	0.0	0.0	0.0	0.0	8.999239564258372e-07	0.0	0.0
GGGACAAACATCAACATTTTTGGTTATCAGCAAGACTTAAGATCCTTCCGAC	2.7968118954794826e-06	0.0	0.0	0.0	0.0	0.0	0.0	0.0	0.0
TAACTAATGCGAAATAATTTTTGTCTTCGACAATGCATAACGACCTTGTAAA	9.322706318251229e-07	0.0	0.0	0.0	0.0	0.0	0.0	0.0	0.0
ATGTGAAAAGGGAAGGATATTTCACTTCAGCAAGACTTAAGATCCTTCCGAC	3.1697201482018523e-06	0.0	0.0	0.0	0.0	0.0	0.0	0.0	0.0
ACGCTAATATTGAATTTATTTGCTAGGCAGCAATACTCAAACTGTTTATGAC	2.7968118954794826e-07	0.0	0.0	0.0	0.0	0.0	0.0	0.0	0.0
CGCGTAAGGCGTAACCGTGTTGGTAATACATAACAAAAAAATCGATTGACAC	0.0	0.0	2.595398185989252e-07	0.0	1.2846272066447897e-07	0.0	8.999239564258372e-07	0.0	0.0
CAAGTAACTGAGAACAAGTTTGGCATTTAACAAAAGTAAAATGCTTTTCTTA	3.822309590483141e-06	0.0	0.0	0.0	0.0	0.0	0.0	0.0	0.0
TTCCAAAGTTTTAAGTCCCTTTAGCATCAGCAAGACTTAAGATCCTTCCGAC	2.610357769111441e-06	0.0	0.0	0.0	0.0	0.0	0.0	0.0	0.0
TTTTGAAAAATGAACGGTATTCACAGGATAAAATGAATAAAACAATTGATTG	7.458165054598242e-07	0.0	0.0	0.0	0.0	0.0	0.0	0.0	0.0
TACAGAATTGAAAAGGGCCTTTATCCTCAGCAAGACTTAAGATCCTTCCGAC	3.449401337747058e-06	0.0	0.0	0.0	0.0	0.0	0.0	0.0	0.0
ACTCCAACGTGGAAGGTACTTGCCTGTCGACAATGCATAACGACCTTGTAAA	0.0	0.0	0.0	0.0	0.0	0.0	8.999239564258372e-07	0.0	0.0
GTGTTAACTTGTAATATGATTACTTGTCGACAATGCATAACGACCTTGTAAA	4.195217843205511e-06	0.0	0.0	0.0	0.0	0.0	0.0	0.0	0.0
TGCTCAAGTGTGAATTCTGTTGCATATCAGCAAGACTTAAGATCCTTCCGAC	0.0	4.6097761894425023e-07	0.0	0.0	0.0	0.0	0.0	0.0	0.0
CGTGGAATAACAAAAAAAGTTTCTGATCAGCAAGACTTAAGATCCTTCCGAC	7.458165054598242e-07	0.0	0.0	0.0	0.0	0.0	0.0	0.0	0.0
CAATAAAATTGAAAAAGGATTTTTCGTCAGCAAGACTTAAGATCCTTCCGAC	4.661353159118759e-07	0.0	0.0	0.0	0.0	0.0	0.0	0.0	0.0
CTCAGAACAAACAAGGTTGTTAAAAATCAGCAAGACTTAAGATCCTTCCGAC	3.822309590483141e-06	0.0	0.0	0.0	0.0	0.0	0.0	0.0	0.0
CGAGTAAAAGCGAAAACTTTTCTTGCTCGTAAACTAGCAATAGTGTTAGTAT	9.322706318251229e-07	0.0	0.0	0.0	0.0	0.0	0.0	0.0	0.0
AAATAAAATGTCAACACAATTCTTCAGCAGCAATACTCAAACTGTTTATGAC	0.0	0.0	3.4605309146486184e-07	2.408178559694317e-07	6.423136033223949e-08	6.674683406415962e-08	0.0	0.0	0.0
CACATAACAGCGAAGCCGATTTCTTCCCCTCAACCCTTAACGCAGTTCGCGC	0.0	0.0	0.0	0.0	0.0	0.0	8.999239564258372e-07	0.0	0.0
TTCTTAAGTATGAAGGGTCTTTAGATTCAGCAAGACTTAAGATCCTTCCGAC	5.780077917313294e-06	0.0	0.0	0.0	0.0	0.0	0.0	0.0	0.0
ACGCTAATCATAAATGTGTTTAAAATTCGACAATGCATAACGACCTTGTAAA	5.593623790945253e-07	0.0	0.0	0.0	0.0	0.0	0.0	0.0	0.0
TGAGTAAATGTTAAGGGTTTTTTGATTACATAACAAAAAAATCGATTGACAC	0.0	0.0	0.0	0.0	0.0	0.0	8.999239564258372e-07	0.0	0.0
AAGTAAATTAGTAAATCTGTTAAATATCAGCAAGACTTAAGATCCTTCCGAC	5.68685085413613e-06	0.0	0.0	0.0	0.0	0.0	8.999239564258372e-07	0.0	0.0
CGAAAAAAACTGAATCGACTTAGGTGCGTGCAAGTGATAATAATATTTTACG	0.0	0.0	0.0	0.0	0.0	0.0	8.999239564258372e-07	0.0	0.0
AGCGTAAGAACGAACACACTTGTGATTCTAAAACAATGAAGGCCTTTAGAAA	4.8478072854868e-06	0.0	0.0	0.0	0.0	0.0	0.0	0.0	0.0
TCTACAACCTGTAAAACCCTTTGTCGTCAAAAAAACACAATTTCGTTGGGTA	0.0	0.0	0.0	0.0	0.0	0.0	8.999239564258372e-07	0.0	0.0
ACGTTAAGGTTTAATATGGTTCTAATTCAGCAAGACTTAAGATCCTTCCGAC	1.584860074107783e-06	0.0	0.0	0.0	0.0	0.0	0.0	0.0	0.0
GTAGGAAACCTGAATGGTTTTATGGCTACATAACAAAAAAATCGATTGACAC	0.0	0.0	0.0	0.0	0.0	0.0	8.999239564258372e-07	0.0	0.0
GCCTAAAGGTTAAAGAGGCTTGTTATTCAGCAAGACTTAAGATCCTTCCGAC	2.7968118954794826e-07	0.0	0.0	0.0	0.0	0.0	0.0	0.0	0.0
ACTAGAATCTTGAAGTAACTTTCCTGTCGACAATGCATAACGACCTTGTAAA	2.890038958656647e-06	0.0	0.0	0.0	0.0	0.0	0.0	0.0	0.0
CTCTTAAAATCCAAAGCGGTTTTGAAGTTATAATCTGGAACACGCTTAAAAA	2.517130705920564e-06	0.0	0.0	0.0	0.0	0.0	0.0	0.0	0.0
ATTAGAAGATCAAACTTTTTTCAGTTTGCATAAGGCCTAAATGCATTGTGTA	2.7968118954794826e-07	0.0	0.0	0.0	0.0	0.0	0.0	0.0	0.0
TTTTAAAAATTGAACGCCATTAACTATCTAAAACAATGAAGGCCTTTAGAAA	0.0	7.178080066410304e-06	7.613168012233652e-06	5.859901161931496e-06	6.166210591890678e-06	3.0703543669462435e-06	0.0	2.7894932974236455e-06	5.664639518767695e-07
TACAAAATTGGCAATATAGTTGTTGATACATAACAAAAAAATCGATTGACAC	0.0	0.0	0.0	0.0	0.0	0.0	8.999239564258372e-07	0.0	0.0
CTCACAAGACGTAACATGGTTCCGATTCAGCAAGACTTAAGATCCTTCCGAC	3.356174274569894e-06	0.0	0.0	8.027261865658546e-08	0.0	0.0	0.0	0.0	0.0
TTCCCAACACGTAACCGCCTTGTCAGTCGACAATGCATAACGACCTTGTAAA	0.0	2.6341578225416823e-07	0.0	0.0	6.423136033223949e-08	0.0	0.0	0.0	0.0
ATATGTAAGGTAAATGGTTTTGTATATACATAACAAAAAAATCGATTGACAC	0.0	0.0	0.0	0.0	0.0	0.0	8.999239564258372e-07	0.0	0.0
CTACGAAGTGAAAATACAGTTCGGCCTCAGCAAGACTTAAGATCCTTCCGAC	2.890038958656647e-06	0.0	0.0	0.0	0.0	0.0	0.0	0.0	0.0
TCAAGAACTTAGAAAGGAGTTTTCGGCGTGCAAGTGATAATAATATTTTACG	0.0	0.0	2.595398185989252e-07	0.0	3.211568016611974e-07	0.0	4.499619782129186e-06	1.267951498826056e-07	0.0
ACTGGAACCAGGAAGGTAGTTAGGGGTCAAAAAAACACAATTTCGTTGGGTA	0.0	0.0	0.0	0.0	0.0	0.0	8.999239564258372e-07	0.0	0.0
AGGATAACATCTAATTGTCTTATACATCAGCAAGACTTAAGATCCTTCCGAC	8.390435686424735e-07	0.0	0.0	0.0	0.0	0.0	0.0	0.0	0.0
CTGTTAAGTGTTAAGTGAATTTTTTGTCAGCAAGACTTAAGATCCTTCCGAC	5.313942601400047e-06	0.0	0.0	8.027261865658546e-08	0.0	0.0	0.0	0.0	0.0
TATAAAACCCTGAAGTAGGTTATGTCTCGACAATGCATAACGACCTTGTAAA	8.390435686424735e-07	0.0	0.0	0.0	0.0	0.0	0.0	0.0	0.0
AAATAAACATTTAATTCGGTTGATATTCAGCAAGACTTAAGATCCTTCCGAC	8.390435686424735e-07	0.0	0.0	0.0	0.0	0.0	0.0	0.0	0.0
GTGTGAAAGAGTAAGTTGATTAGAGTTCGTAAACTAGCAATAGTGTTAGTAT	0.0	2.5024499314048033e-06	1.7302654573298858e-06	2.8898142716396747e-06	2.183866251300454e-06	1.0012025109623942e-06	8.999239564258372e-07	5.071805995304224e-07	7.930495326272641e-07
CTTTTAAGATTCAACTACCTTCTATCTCTAAAACAATGAAGGCCTTTAGAAA	0.0	0.0	0.0	0.0	0.0	0.0	8.999239564258372e-07	0.0	0.0
TAGTGAAGTCGAAAACCCCTTCTTGTTCGACAATGCATAACGACCTTGTAAA	1.584860074107783e-06	0.0	0.0	0.0	0.0	0.0	0.0	0.0	0.0
CCTCAAAATGGAAAGCCGGTTGTGTCTCAGCAAGACTTAAGATCCTTCCGAC	2.2374495163753584e-06	0.0	0.0	0.0	0.0	0.0	0.0	0.0	0.0
ATTGTAACTGTTAAATAAGTTTGTGGTCAGCAAGACTTAAGATCCTTCCGAC	0.0	0.0	2.595398185989252e-07	0.0	6.423136033223949e-08	6.674683406415962e-08	0.0	0.0	0.0
CGGTGAAAGGGGAAGGGAGTTGGGGGGTTATAATCTGGAACACGCTTAAAAA	5.68685085413613e-06	0.0	0.0	0.0	0.0	0.0	0.0	0.0	0.0
TAATAAACAGTAAATTCTTTTCTAGTTCAGCAAGACTTAAGATCCTTCCGAC	0.0	1.0536631290144965e-06	1.384212365861678e-06	1.5251797544773967e-06	1.541552647978059e-06	1.7354176856694248e-06	0.0	1.0143611990608449e-06	7.930495326272641e-07
TCTAAAAAATAAAATCAGCTTAGTATTCAGCAAGACTTAAGATCCTTCCGAC	0.0	0.0	0.0	2.408178559694317e-07	1.2846272066447897e-07	6.674683406415962e-08	0.0	1.267951498826056e-07	0.0
AGAAAAATGCCGAAATTCTTTTCCATTCAGCAAGACTTAAGATCCTTCCGAC	0.0	0.0	0.0	0.0	0.0	0.0	0.0	2.535902997652112e-07	0.0
TGCGTAAAGACAAAAATTTTTCCCACAGTTAAAATCCCAAATTTGTTTGTTA	3.729082527305977e-07	0.0	0.0	0.0	0.0	0.0	0.0	0.0	0.0
AAATAAAGGAATAAATTGTTTTATACTCAAAAAAACACAATTTCGTTGGGTA	0.0	0.0	0.0	0.0	0.0	0.0	8.999239564258372e-07	0.0	0.0
GATGAAATCAGCAAGCTTATTTTATATCAGCAAGACTTAAGATCCTTCCGAC	1.8645412636529885e-06	0.0	0.0	0.0	0.0	0.0	0.0	0.0	0.0
AAAGAAAGCGAGAAGAGAATTACGCATACATAACAAAAAAATCGATTGACAC	0.0	0.0	5.190796371978505e-07	8.027261865658546e-08	6.423136033223949e-08	0.0	1.7998479128496743e-06	0.0	0.0
TATCAAATAATCAATATCTTTAGATTTCAACAAGCACTAAGTCGTTTAGTAT	0.0	0.0	0.0	0.0	0.0	0.0	8.999239564258372e-07	0.0	0.0
ACTTTAAACTATAATCCGTTTGTCAATCGACAATGCATAACGACCTTGTAAA	0.0	1.448786802396837e-06	1.6437521844572572e-06	7.224535679093774e-07	2.5692544132895794e-07	6.674683406415962e-08	0.0	3.8038544964781693e-07	4.5317116150205475e-07
CTAAAAAGATTCAAATTATTTGGGATTCAGCAAGACTTAAGATCCTTCCGAC	0.0	1.97561836690082e-07	0.0	8.027261865658546e-08	6.423136033223949e-08	6.674683406415962e-08	0.0	0.0	0.0
ATCATAAAGCCCATTGGCTTAGCTATTCAAAAAAACACAATTTCGTTGGGTA	0.0	0.0	0.0	0.0	0.0	0.0	8.999239564258372e-07	0.0	0.0
ATGAGAATATTGAACCATTTTACGCCTCACGAAATTTAAAGAGTTTTATTTG	8.390435686424735e-07	0.0	0.0	0.0	0.0	0.0	0.0	0.0	0.0
ACTATAAAAAAGAATTCTCTTAACGACGTGCAAGTGATAATAATATTTTACG	0.0	0.0	0.0	0.0	0.0	0.0	8.999239564258372e-07	0.0	0.0
ATTGCAAACGCGAACCCCGTTGAGGCTCGACAATGCATAACGACCTTGTAAA	2.7968118954794826e-07	0.0	0.0	0.0	0.0	0.0	0.0	0.0	0.0
ATTTCAACCTTGAACTGGGTTAGGTGGCCGAAATTACAAAATGTTTTGAATT	0.0	0.0	0.0	0.0	0.0	0.0	8.999239564258372e-07	0.0	0.0
TCGGAAAGCTATAATTACCTTCATATTGCATAAGGCCTAAATGCATTGTGTA	8.390435686424735e-07	0.0	0.0	0.0	0.0	0.0	0.0	0.0	0.0
TAGATAATATTTAATGTGCTTATTTTCGAAAAAACAGGAACACTTTTTTCAT	0.0	0.0	0.0	0.0	2.5692544132895794e-07	2.0024050219205391e-07	0.0	1.267951498826056e-07	1.1329279037578004e-07
GTCATAAGGGCCAAAGGGATTGGGTTTCGACAATGCATAACGACCTTGTAAA	2.2374495163753584e-06	0.0	0.0	0.0	0.0	0.0	0.0	0.0	0.0
GCATTAACTTCGAAGTCTGTTTTGCATCGACAATGCATAACGACCTTGTAAA	1.8645412636529885e-06	0.0	0.0	0.0	0.0	0.0	0.0	0.0	0.0
TTGCTAAACTTGAAGCATATTTCGATTCGACAATGCATAACGACCTTGTAAA	1.3051788845543493e-06	0.0	0.0	0.0	0.0	0.0	0.0	0.0	0.0
TATCAAAAGTAAAAAAAGGTTACGCCTCAGCAAGACTTAAGATCCTTCCGAC	8.390435686424735e-07	0.0	0.0	0.0	0.0	0.0	0.0	0.0	0.0
ATGGGAAGATGTAAGGCGGTTGGGATTCAGCAAGACTTAAGATCCTTCCGAC	3.729082527305977e-07	0.0	0.0	0.0	0.0	0.0	0.0	0.0	0.0
ACTAAAATGTTGAATCGAATTAACCCTCAGCAAGACTTAAGATCCTTCCGAC	9.322706318251229e-07	0.0	0.0	0.0	0.0	6.674683406415962e-08	0.0	0.0	0.0
AGTCAAAAATATAATCATATTCCGAATTAACAAAAGTAAAATGCTTTTCTTA	1.4916330109169057e-06	0.0	0.0	8.027261865658546e-08	0.0	0.0	0.0	0.0	0.0
CTCTTAATTTGTAAACCTGTTTAAGGTCAGCAAGACTTAAGATCCTTCCGAC	6.525894422771746e-07	0.0	0.0	0.0	0.0	0.0	0.0	0.0	0.0
CTATAAACCGCCAATAATATTCGGTGTCTAAAACAATGAAGGCCTTTAGAAA	1.584860074107783e-06	0.0	0.0	0.0	0.0	0.0	0.0	0.0	0.0
CCCACAATTGAAAAAGTGCTTTTTTGTCGACAATGCATAACGACCTTGTAAA	5.593623790945253e-07	0.0	0.0	0.0	0.0	0.0	0.0	0.0	0.0
ACTCGAAAATCAAAAGGGCTTCGGAATCGACAATGCATAACGACCTTGTAAA	2.7968118954794826e-07	0.0	0.0	0.0	0.0	0.0	0.0	0.0	0.0
AGATCAAGCCGTAAGGCGTTTTTAGGTCGACAATGCATAACGACCTTGTAAA	3.729082527305977e-07	0.0	0.0	0.0	0.0	0.0	0.0	0.0	0.0
TTTCAAATGCGGAATAGATTTAATTGTCGACAATGCATAACGACCTTGTAAA	2.7968118954794826e-07	0.0	0.0	0.0	0.0	0.0	0.0	0.0	0.0
GGTCCAAGCGTCAAAGGGCTTCGACGAGTTAAAATCCCAAATTTGTTTGTTA	3.729082527305977e-07	0.0	0.0	0.0	0.0	0.0	0.0	0.0	0.0
TTTCCAAAAATTAATATGTTTTGCGATGCATAAGGCCTAAATGCATTGTGTA	5.593623790945253e-07	0.0	0.0	0.0	0.0	0.0	0.0	0.0	0.0
TTCAAAAGGCCTAAATAGGTTGCAGGTCTAAAACAATGAAGGCCTTTAGAAA	4.661353159118759e-07	0.0	0.0	0.0	0.0	0.0	0.0	0.0	0.0
ACCTTAATATAGAACAATCTTTTAAGGATAAAATGAATAAAACAATTGATTG	3.729082527305977e-07	0.0	0.0	0.0	0.0	0.0	0.0	0.0	0.0
GTTTGAAACAAAAATGAGTTTTTTTTGCATAAAGAAAAAAGAAAGTTTGTTT	0.0	0.0	0.0	0.0	0.0	0.0	8.999239564258372e-07	0.0	0.0
GCCGGAAACGGGAAAGGGGTTGTTGGTCAGCAAGACTTAAGATCCTTCCGAC	9.322706318251229e-07	0.0	0.0	0.0	0.0	0.0	0.0	0.0	0.0
AGTTCAAAGGTTAAATCCGTTTGTTTTCAGCAAGACTTAAGATCCTTCCGAC	1.678087137284947e-06	0.0	0.0	0.0	0.0	0.0	0.0	0.0	0.0
TCATGAACGCGCAACTCGCTTGGAGGTACATAACAAAAAAATCGATTGACAC	0.0	0.0	0.0	0.0	0.0	0.0	8.999239564258372e-07	0.0	0.0
GTTAAAACTTCTAAGGGAATTTAGACTCAGCAAGACTTAAGATCCTTCCGAC	3.729082527305977e-07	0.0	0.0	0.0	0.0	0.0	0.0	0.0	0.0
GCAGAAAGCTAGAACTAACTTAGTGTTACATAACAAAAAAATCGATTGACAC	1.0254976950077723e-06	1.3170789112708412e-07	6.92106182930839e-07	2.408178559694317e-07	7.707763239868737e-07	1.3349366812874417e-07	2.159817495419609e-05	2.409107847766346e-06	1.7333796927399527e-05
ATCAAAATAAAGAATAGATTTAGCGATCAGCAAGACTTAAGATCCTTCCGAC	5.593623790945253e-07	0.0	0.0	0.0	0.0	0.0	0.0	0.0	0.0
GTCAAAAAAATCAAGGGAATTATCCATCAGCAAGACTTAAGATCCTTCCGAC	3.729082527305977e-06	0.0	0.0	0.0	0.0	0.0	0.0	0.0	0.0
GACAAAACAACTAATTACTTTTGACTTCAGCAAGACTTAAGATCCTTCCGAC	7.458165054598242e-07	0.0	0.0	0.0	0.0	0.0	0.0	0.0	0.0
CTGGCAAGATAGAAATCTTTTCCAGGTCAGCAAGACTTAAGATCCTTCCGAC	0.0	0.0	0.0	0.0	0.0	0.0	8.999239564258372e-07	0.0	0.0
CCCGGAACAGCAAACGGGGTTAGGCATACATAACAAAAAAATCGATTGACAC	0.0	0.0	0.0	0.0	0.0	0.0	8.999239564258372e-07	0.0	0.0
GCATTAATAAGAAAGACTTTTTATTCGCAGCAATACTCAAACTGTTTATGAC	2.890038958656647e-06	0.0	0.0	8.027261865658546e-08	0.0	0.0	0.0	0.0	0.0
GTTCTAACCGCGAAGATTGTTATTGTCATGGAACGAAAAACAAGTTTGATAA	0.0	0.0	0.0	0.0	0.0	0.0	8.999239564258372e-07	0.0	0.0
TGTACATAACTGAACTGGATTTGCAATCGACAATGCATAACGACCTTGTAAA	0.0	7.112226120847306e-06	3.2875043689145144e-06	9.632714238788091e-07	5.138508826579159e-07	2.66987336256426e-07	0.0	0.0	0.0
TGTTTAAAAACCAAGTAAGTTTGATTTCGACAATGCATAACGACCTTGTAAA	1.584860074107783e-06	0.0	0.0	0.0	0.0	0.0	0.0	0.0	0.0
ATCAGAAGAGTCAATACGGTTTTGTTAGTTAAAATCCCAAATTTGTTTGTTA	2.7968118954794826e-07	0.0	0.0	0.0	0.0	0.0	0.0	0.0	0.0
TCCACAAAACAGAAGCGAGTTCAATTTACATAACAAAAAAATCGATTGACAC	0.0	0.0	0.0	0.0	0.0	0.0	1.7998479128496743e-06	0.0	3.3987837112627474e-07
CACAGAAAGTTAAACGCTTTTTCCTTTCAAAAAAACACAATTTCGTTGGGTA	0.0	0.0	0.0	0.0	0.0	0.0	8.999239564258372e-07	0.0	0.0
AACTCAATCAACAAAATACTTAATTTTCAGCAAGACTTAAGATCCTTCCGAC	3.729082527305977e-07	0.0	0.0	0.0	0.0	0.0	0.0	0.0	0.0
ATGTGAACAAAAAACCATCTTTTAATTCAAAAAAACACAATTTCGTTGGGTA	0.0	0.0	0.0	0.0	0.0	0.0	8.999239564258372e-07	0.0	0.0
TTTCAACTTATAATTATGTTGAGCGGTCAGCAAGACTTAAGATCCTTCCGAC	0.0	0.0	0.0	0.0	0.0	0.0	8.999239564258372e-07	0.0	0.0
TCTACAAACTCCAACCGCGTTGACATTCAAAAAAACACAATTTCGTTGGGTA	0.0	0.0	0.0	0.0	0.0	0.0	8.999239564258372e-07	0.0	0.0
CCTCGAATAAAGAAATCAGTTGTTTATCAGCAAGACTTAAGATCCTTCCGAC	1.4916330109169057e-06	0.0	0.0	0.0	0.0	0.0	0.0	0.0	0.0
CCACCAAAGTTGAAGATGCTTTTCGTGATTAAAATTAAAACACAATTAATAT	2.05099539002103e-06	0.0	0.0	0.0	0.0	0.0	0.0	0.0	0.0
ATGGAAATTCAGAACCCAATTCCTCCTCGTAAACTAGCAATAGTGTTAGTAT	1.3984059477397413e-06	0.0	0.0	0.0	0.0	0.0	0.0	0.0	0.0
CTCTTAAAATTTAAGCGCCTTTTAGTTACATAACAAAAAAATCGATTGACAC	0.0	0.0	0.0	0.0	0.0	0.0	8.999239564258372e-07	0.0	0.0
ACTGAAAACAGAAATTACGTTAAGGGTCAGCAAGACTTAAGATCCTTCCGAC	1.3051788845543493e-06	0.0	0.0	0.0	0.0	0.0	0.0	0.0	0.0
TTATAAAGGTTCAATTGATTTTTGGCTCAGCAAGACTTAAGATCCTTCCGAC	0.0	0.0	3.4605309146486184e-07	3.2109047462590896e-07	0.0	2.66987336256426e-07	0.0	1.267951498826056e-07	1.1329279037578004e-07
GAATCAAAGGTAAATCCTGTTAATGTCGTGCAAGTGATAATAATATTTTACG	0.0	0.0	0.0	0.0	0.0	0.0	8.999239564258372e-07	0.0	0.0
TTGTAAAACTTAAATACTATTTCAAATCAGCAAGACTTAAGATCCTTCCGAC	2.7035848322886056e-06	0.0	0.0	0.0	0.0	0.0	0.0	0.0	0.0
TTTGAAATGGAAAATCAGCTTAATGTTCAGCAAGACTTAAGATCCTTCCGAC	5.220715538222882e-06	0.0	0.0	0.0	0.0	0.0	0.0	0.0	0.0
CTTTCAATGTTTAATACAATTGTTTTTCAGCAAGACTTAAGATCCTTCCGAC	5.593623790945253e-07	0.0	0.0	0.0	0.0	0.0	0.0	0.0	0.0
CTACAAATAATTATTAAGTTGAGGGGTCAGCAAGACTTAAGATCCTTCCGAC	0.0	0.0	0.0	0.0	0.0	0.0	8.999239564258372e-07	0.0	0.0
TGTAAAAAAAGTAAATTTATTTTTGTTCGACAATGCATAACGACCTTGTAAA	1.3984059477397413e-06	0.0	0.0	0.0	0.0	0.0	0.0	0.0	0.0
ATGTAAATGGACAATTCCGTTCGGGCTACATAACAAAAAAATCGATTGACAC	0.0	0.0	0.0	0.0	0.0	0.0	1.7998479128496743e-06	0.0	0.0
TCCCAAACACCAAATTAAATTGCCTCTCGACAATGCATAACGACCTTGTAAA	3.729082527305977e-07	0.0	0.0	0.0	0.0	0.0	0.0	0.0	0.0
ACCCAACCGGTTAGTGCTTTGGTCCAAGTTAAAATCCCAAATTTGTTTGTTA	0.0	2.6341578225416823e-07	2.595398185989252e-07	8.027261865658546e-08	6.423136033223949e-08	0.0	0.0	0.0	0.0
TCTACAAAACTGAACTGCATTTGCAATCGACAATGCATAACGACCTTGTAAA	0.0	1.97561836690082e-07	1.7302654573298859e-07	1.6054523731295448e-07	0.0	0.0	0.0	0.0	0.0
ATCATAATAAGCAATGGTTTTATCGTTCGACAATGCATAACGACCTTGTAAA	3.729082527305977e-07	0.0	0.0	0.0	0.0	0.0	0.0	0.0	0.0
CGAGCAATAAGGAATGCCCTTAAGGCTCAGCAAGACTTAAGATCCTTCCGAC	1.3051788845543493e-06	0.0	0.0	0.0	0.0	0.0	0.0	0.0	0.0
GACTCAAGCCTGAAGCGTGTTTTTAGTGCATAAGGCCTAAATGCATTGTGTA	5.593623790945253e-07	0.0	0.0	0.0	0.0	0.0	0.0	0.0	0.0
ACTAGAATTAAGAATCCGTTTTGCACTCGACAATGCATAACGACCTTGTAAA	2.890038958656647e-06	0.0	0.0	0.0	0.0	0.0	0.0	0.0	0.0
TCACTAACTAAAAATGTAGTTGAAGCTCAAAAAAACACAATTTCGTTGGGTA	0.0	0.0	0.0	0.0	0.0	0.0	8.999239564258372e-07	0.0	0.0
TACAAAATTTGTAAAAATATTGTTTTTCAGCAAGACTTAAGATCCTTCCGAC	0.0	0.0	0.0	0.0	1.9269408099671843e-07	6.674683406415962e-08	0.0	1.267951498826056e-07	2.265855807504947e-07
CTTGTAACCCAAAAAGCAGTTATTGCTCAGCAAGACTTAAGATCCTTCCGAC	0.0	2.6341578225416823e-07	0.0	0.0	0.0	0.0	0.0	0.0	0.0
CTTTAAAAAATAAACCGGATTTAGCAGTTATAATCTGGAACACGCTTAAAAA	1.2119518213730713e-06	0.0	0.0	0.0	0.0	0.0	0.0	0.0	0.0
TATCCAAGGAAAAAGATAGTTTAGCTTCGACAATGCATAACGACCTTGTAAA	2.7968118954794826e-07	0.0	0.0	0.0	0.0	0.0	0.0	0.0	0.0
TCCAGAAATTTCAAGTCCGTTATCGGTCGACAATGCATAACGACCTTGTAAA	1.3051788845543493e-06	0.0	0.0	0.0	0.0	0.0	0.0	0.0	0.0
TTGGTAAGATTCAAAGGCTTTAAAATGCCAAAATTGGCAACCCCATTTTACG	0.0	0.0	0.0	0.0	0.0	0.0	0.0	0.0	2.265855807504947e-07
ATCTAAACAACCAAGTCTGTTGCTAGTCAGCAAGACTTAAGATCCTTCCGAC	2.7968118954794826e-07	0.0	0.0	0.0	0.0	0.0	0.0	0.0	0.0
GGATGAAAGGGCAATCCTGTTGAGAGGTTATAATCTGGAACACGCTTAAAAA	8.390435686424735e-07	0.0	0.0	0.0	0.0	0.0	0.0	0.0	0.0
ATCCTAACAATCAATACAATTCGGGTTCGACAATGCATAACGACCTTGTAAA	2.610357769111441e-06	0.0	0.0	0.0	0.0	0.0	8.999239564258372e-07	0.0	0.0
CGCCTAAAACGTAAGGCAGTTTGGCGTCTAAAACAATGAAGGCCTTTAGAAA	2.890038958656647e-06	0.0	0.0	0.0	0.0	0.0	0.0	0.0	0.0
TTACAACTAATTAATTATTTTGAGGATCAGCAAGACTTAAGATCCTTCCGAC	0.0	0.0	0.0	0.0	0.0	0.0	0.0	2.535902997652112e-07	0.0
TGTCAAAAACATAAATGGATTGAGTTTCAAAAAAACACAATTTCGTTGGGTA	0.0	0.0	0.0	0.0	0.0	0.0	1.7998479128496743e-06	0.0	1.1329279037578004e-07
TTAACAAAACCGAACATTTTTTCACATCAGCAAGACTTAAGATCCTTCCGAC	2.7968118954794826e-07	0.0	0.0	0.0	0.0	0.0	0.0	0.0	0.0
GCTGAAACAAGTAAAGTTATTCGAACTCGACAATGCATAACGACCTTGTAAA	1.678087137284947e-06	6.585394556343321e-08	0.0	0.0	0.0	0.0	0.0	0.0	0.0
AGCTCAATATACAATGATATTGTAGATGCATAAGGCCTAAATGCATTGTGTA	1.3051788845543493e-06	0.0	0.0	0.0	0.0	0.0	0.0	0.0	0.0
GTTACAACCGTGAACCTTCTTCTTCCAGTTAAAATCCCAAATTTGTTTGTTA	1.2119518213730713e-06	0.0	0.0	0.0	0.0	0.0	0.0	0.0	0.0
ACCGGAACCCCAACGGCCGTTCGGCGTCAGCAAGACTTAAGATCCTTCCGAC	2.7968118954794826e-07	0.0	0.0	0.0	0.0	0.0	0.0	0.0	0.0
TCGGGAAGTAAAAATGCAGTTAGGAATCAGCAAGACTTAAGATCCTTCCGAC	0.0	0.0	0.0	2.408178559694317e-07	6.423136033223949e-08	1.3349366812874417e-07	0.0	1.267951498826056e-07	1.1329279037578004e-07
TTTATAACAAGGAATTGATTTTTTGCTCAGCAAGACTTAAGATCCTTCCGAC	8.390435686424735e-07	0.0	0.0	8.027261865658546e-08	0.0	0.0	0.0	0.0	0.0
AACCCAATGTATAAGGCGGTTCATTTTCGACAATGCATAACGACCTTGTAAA	1.7713142004621115e-06	0.0	0.0	0.0	0.0	0.0	0.0	0.0	0.0
CTCAAAACGTTCAATACGATTCTCGTTCAGCAAGACTTAAGATCCTTCCGAC	2.2374495163753584e-06	0.0	0.0	0.0	0.0	0.0	0.0	0.0	0.0
ATTGCAACTGTCAAATAACTTTCTTGTCAGCAAGACTTAAGATCCTTCCGAC	0.0	5.92685510070246e-07	2.162831821659569e-06	1.1238166611950104e-06	1.3488585669781068e-06	1.134696179085827e-06	1.7998479128496743e-06	5.071805995304224e-07	2.265855807504947e-07
ACTCAAATGTATAAATTCTTTTTCGATCGACAATGCATAACGACCTTGTAAA	0.0	0.0	0.0	0.0	0.0	0.0	8.999239564258372e-07	0.0	0.0
TTGTTAAATTTGAATAAATTTTGGACGTTATAATCTGGAACACGCTTAAAAA	2.9832660218338114e-06	0.0	8.651327286627123e-08	0.0	0.0	0.0	0.0	0.0	0.0
AAGAAAATAACAAAGTTTTTTTAAAATCAAAAAAACACAATTTCGTTGGGTA	0.0	0.0	0.0	0.0	0.0	0.0	8.999239564258372e-07	0.0	0.0
AAAGAAACTGAAAAGTGTATTACTGTTCAGCAAGACTTAAGATCCTTCCGAC	2.4239036427434e-06	0.0	0.0	0.0	0.0	0.0	0.0	0.0	0.0
TATGAAACAACTAAGAGCGTTTCATGTCAGCAAGACTTAAGATCCTTCCGAC	4.661353159118759e-07	0.0	0.0	0.0	0.0	0.0	0.0	0.0	0.0
TTGCTAATTAACAACCTGATTGTGTCGCTCTAAACCATAACCTAATTAGCGT	0.0	0.0	0.0	0.0	0.0	0.0	8.999239564258372e-07	0.0	1.1329279037578004e-07
ATCTGAAGATATAAAGCGGTTTTATATCGACAATGCATAACGACCTTGTAAA	2.7035848322886056e-06	0.0	0.0	0.0	0.0	0.0	0.0	0.0	0.0
AACACAAGGGATATATTATTTAAATATCAGCAAGACTTAAGATCCTTCCGAC	0.0	0.0	0.0	0.0	0.0	0.0	8.999239564258372e-07	0.0	0.0
ATTTCAAAAGGTAATAACTTTTGAAATCGACAATGCATAACGACCTTGTAAA	4.941034348677677e-06	0.0	0.0	0.0	0.0	0.0	0.0	0.0	0.0
TACACAATCTGTAAATCTGTTACTACTTAACAAAAGTAAAATGCTTTTCTTA	3.26294721139273e-06	0.0	0.0	0.0	0.0	0.0	0.0	0.0	0.0
ATTATAATCTGCAAGTAATTTCTTTAGCCGAAATTACAAAATGTTTTGAATT	0.0	0.0	0.0	0.0	0.0	0.0	8.999239564258372e-07	0.0	0.0
ATGTTAAACCGAAACCCATTTCGTCATCAGCAAGACTTAAGATCCTTCCGAC	3.542628400937935e-06	0.0	0.0	0.0	0.0	0.0	0.0	0.0	0.0
ACGATAACGGAGAACATTCTTGTGCGTCAGCAAGACTTAAGATCCTTCCGAC	2.7968118954794826e-07	0.0	0.0	0.0	0.0	0.0	0.0	0.0	0.0
CACTTAACAGAAAATATCATTCTTGATCGACAATGCATAACGACCTTGTAAA	1.584860074107783e-06	0.0	0.0	0.0	0.0	0.0	0.0	0.0	0.0
TAACCAACGTTCAAGTGGGTTGCGGCGATAAAATGAATAAAACAATTGATTG	2.7968118954794826e-07	0.0	0.0	0.0	0.0	0.0	0.0	0.0	0.0
ATTAGAATAGATAAGACTTTTGTCTATCGACAATGCATAACGACCTTGTAAA	5.873304980490458e-06	0.0	0.0	0.0	0.0	0.0	0.0	0.0	0.0
AGACTAAGACGTAATATTTTTATGGGTCAGCAAGACTTAAGATCCTTCCGAC	8.390435686424735e-07	0.0	0.0	0.0	0.0	0.0	0.0	0.0	0.0
AAGGTAATCTGGAATGCCCTTGAGTAGCCGAAATTACAAAATGTTTTGAATT	0.0	0.0	0.0	0.0	0.0	0.0	8.999239564258372e-07	0.0	0.0
TATGAAATGGTCAATTTGGTTACTGGTCAGCAAGACTTAAGATCCTTCCGAC	2.7968118954794826e-07	0.0	0.0	0.0	0.0	0.0	0.0	0.0	0.0
CTACGAATGCGGAAACACTTTCGGAGTCAGCAAGACTTAAGATCCTTCCGAC	4.3816719695735525e-06	0.0	0.0	1.6054523731295448e-07	0.0	0.0	0.0	0.0	0.0
GCAGTAAGCTACAAGGATATTCCATATGCATAAGGCCTAAATGCATTGTGTA	3.729082527305977e-07	0.0	0.0	0.0	0.0	0.0	0.0	0.0	0.0
ATCAAAAAAAACAAGTTCTTTTTATAAGTTAAAATCCCAAATTTGTTTGTTA	2.7968118954794826e-07	0.0	0.0	0.0	0.0	0.0	0.0	0.0	0.0
AAACTAATTTGTAAAGAATTTCGTGGTCGACAATGCATAACGACCTTGTAAA	2.7968118954794826e-07	2.271961121934311e-05	3.002010568459377e-05	2.8496779623081885e-05	3.282222512978623e-05	2.956884749037661e-05	2.159817495419609e-05	2.4978644526842755e-05	4.622345847320746e-05
ATCCAAACTTTGAATGAATTTGGACGTCGACAATGCATAACGACCTTGTAAA	1.7713142004621115e-06	0.0	0.0	0.0	0.0	0.0	0.0	0.0	0.0
ACTTGAAACCTAAATTGATTTCTGCCTGCATAAGGCCTAAATGCATTGTGTA	2.7968118954794826e-07	0.0	0.0	0.0	0.0	0.0	0.0	0.0	0.0
CAATGAATAACTAAAATAATTCCTTATCAGCAAGACTTAAGATCCTTCCGAC	0.0	0.0	2.595398185989252e-07	0.0	0.0	0.0	0.0	0.0	0.0
AAGCGAAAAACGAAGCCCTTTGAAGGTCAGCAAGACTTAAGATCCTTCCGAC	8.390435686424735e-07	0.0	0.0	0.0	0.0	0.0	0.0	0.0	0.0
ACGCTAAACCGAAAGCGGCTTCGGAGTCGACAATGCATAACGACCTTGTAAA	2.517130705920564e-06	0.0	0.0	0.0	0.0	0.0	0.0	0.0	0.0
CTGAGAATGTAAAATACATTTATGAAAGTTAAAATCCCAAATTTGTTTGTTA	3.729082527305977e-07	0.0	0.0	0.0	0.0	0.0	0.0	0.0	0.0
GTAGTAATTATCAAGAGAATTGTAGGTCAGCAAGACTTAAGATCCTTCCGAC	6.619121485962624e-06	0.0	0.0	8.027261865658546e-08	0.0	0.0	0.0	0.0	0.0
TTTCAACTTTTAAATAAGTTGGGGGATCAGCAAGACTTAAGATCCTTCCGAC	0.0	0.0	0.0	2.408178559694317e-07	2.5692544132895794e-07	3.3373417032079806e-07	0.0	5.071805995304224e-07	2.265855807504947e-07
ACACAAAGTATTAAATACATTGTCGCTCGACAATGCATAACGACCTTGTAAA	5.593623790945253e-07	0.0	0.0	0.0	0.0	0.0	0.0	0.0	0.0
CCCCCACCGGTAAGTGGTTTGGTCCCAGTTAAAATCCCAAATTTGTTTGTTA	0.0	2.6341578225416823e-07	4.3256636433191384e-07	8.027261865658546e-08	6.423136033223949e-08	0.0	0.0	0.0	0.0
CACTCAACACTTAATGTCGTTTGTCCTCGACAATGCATAACGACCTTGTAAA	1.8645412636529885e-06	0.0	0.0	0.0	0.0	0.0	0.0	0.0	0.0
ATTTAAACTTATAATCGTTTTTCGAGCGTGCAAGTGATAATAATATTTTACG	0.0	0.0	0.0	0.0	0.0	0.0	8.999239564258372e-07	0.0	0.0
TTACCAATATTAAATAATTTTAGGGATCAGCAAGACTTAAGATCCTTCCGAC	0.0	0.0	0.0	0.0	0.0	2.0024050219205391e-07	0.0	2.535902997652112e-07	0.0
CTCATAAGCTGGAAGTACCTTCTTTAGTTATAATCTGGAACACGCTTAAAAA	2.7968118954794826e-06	0.0	0.0	8.027261865658546e-08	0.0	0.0	0.0	0.0	0.0
CGCCCAATCTTAAACAGTTTTAATCACATGGAACGAAAAACAAGTTTGATAA	0.0	0.0	0.0	0.0	0.0	0.0	0.0	0.0	2.265855807504947e-07
TAGATAACTTAGAATTTATTTTAGGATACATAACAAAAAAATCGATTGACAC	0.0	0.0	0.0	0.0	0.0	0.0	8.999239564258372e-07	0.0	0.0
AAGGGAAGCTATAAGTCGTTTCAGTGTCAGCAAGACTTAAGATCCTTCCGAC	9.322706318251229e-07	0.0	0.0	0.0	0.0	0.0	0.0	0.0	0.0
GCTGAAAACATGAAACGGTTTGTTTTGCAGCAATACTCAAACTGTTTATGAC	2.4239036427434e-06	0.0	0.0	0.0	0.0	0.0	0.0	0.0	0.0
CTCAGAACGGTGAAATAATTTTTGGTAGTTAAAATCCCAAATTTGTTTGTTA	1.9577683268301526e-06	0.0	0.0	0.0	0.0	0.0	0.0	0.0	0.0
TATCTAAACTCTAAACGGTTTGAATTTCGACAATGCATAACGACCTTGTAAA	3.729082527305977e-07	0.0	0.0	0.0	0.0	0.0	0.0	0.0	0.0
ATAAAAAAGACCAACTCCGTTTCTTATACATAACAAAAAAATCGATTGACAC	0.0	0.0	0.0	0.0	0.0	0.0	8.999239564258372e-07	0.0	1.1329279037578004e-07
AGGCAAACCGGTAAGATTGTTGTTTAGATTAAAATTAAAACACAATTAATAT	2.7968118954794826e-07	0.0	0.0	0.0	0.0	0.0	0.0	0.0	0.0
CAGATAATTGTAAACAGGCTTGCCATTCGACAATGCATAACGACCTTGTAAA	8.390435686424735e-07	0.0	0.0	0.0	0.0	0.0	0.0	0.0	0.0
ATGACAATCCAAAACCCTCTTTTAGTTCAGCAAGACTTAAGATCCTTCCGAC	2.2374495163753584e-06	0.0	0.0	0.0	0.0	0.0	0.0	0.0	0.0
TTATTAACTAGAAACTGCTTTATAGTTCGACAATGCATAACGACCTTGTAAA	3.356174274569894e-06	0.0	0.0	0.0	0.0	0.0	0.0	0.0	1.1329279037578004e-07
ACCCCAAGACTTAATTAAGTTGGAAAAGTTAAAATCCCAAATTTGTTTGTTA	8.390435686424735e-07	0.0	0.0	0.0	0.0	0.0	0.0	0.0	0.0
TGCGAAACCACCAATAGAATTTGTACTCGACAATGCATAACGACCTTGTAAA	8.390435686424735e-07	0.0	0.0	0.0	0.0	0.0	0.0	0.0	0.0
TAAAAAAGGTTCAATTGATTTGGCATTCAGCAAGACTTAAGATCCTTCCGAC	0.0	3.95123673380164e-07	1.7302654573298859e-07	4.0136309328238616e-07	2.5692544132895794e-07	2.66987336256426e-07	0.0	6.339757494130281e-07	0.0
AATGCGTCTAACAAATAAGTGTGTTTTCAGCAAGACTTAAGATCCTTCCGAC	0.0	0.0	2.595398185989252e-07	0.0	1.2846272066447897e-07	1.3349366812874417e-07	0.0	0.0	0.0
TTTTAAAATTTGAACGCCATTAAGTATCTAAAACAATGAAGGCCTTTAGAAA	0.0	7.243934011973302e-07	3.4605309146486184e-07	4.0136309328238616e-07	3.211568016611974e-07	2.0024050219205391e-07	0.0	0.0	1.1329279037578004e-07
AGGGCAACATTAAAACCGATTCAGTATCGACAATGCATAACGACCTTGTAAA	0.0	4.6756301350055e-06	4.152637097585034e-06	5.37826544998614e-06	6.2304419522239956e-06	3.4040885372681037e-06	1.7998479128496743e-06	2.1555175480053495e-06	2.6057341786333524e-06
GATATAACACTGAATGGATTTAACTTTACATAACAAAAAAATCGATTGACAC	0.0	0.0	3.4605309146486184e-07	0.0	3.8538816199343686e-07	0.0	2.6997718692795114e-06	0.0	1.1329279037578004e-07
GCTGCATCACTTAGTGGTATGTCTGCTCAAAAAAACACAATTTCGTTGGGTA	0.0	0.0	0.0	0.0	0.0	0.0	8.999239564258372e-07	0.0	0.0
TCTAGAAGTGTTAACTTGCTTATTGTTCAGCAAGACTTAAGATCCTTCCGAC	1.2119518213730713e-06	0.0	0.0	0.0	0.0	0.0	0.0	0.0	0.0
AGTTTAAACCAGAATGAGATTTCTCTTCGACAATGCATAACGACCTTGTAAA	2.330676579566236e-06	0.0	0.0	0.0	0.0	0.0	0.0	0.0	0.0
TTGACAACAGTTAAAGTGCTTAGAGGGATTAAAATTAAAACACAATTAATAT	1.118724758190422e-06	0.0	0.0	0.0	0.0	0.0	0.0	0.0	0.0
CTAAAACTATTTATTATGTTGGGCGATCAGCAAGACTTAAGATCCTTCCGAC	0.0	0.0	0.0	0.0	0.0	0.0	8.999239564258372e-07	0.0	0.0
GAAACAAACATGAATTCTTTTTCGACTCAGCAAGACTTAAGATCCTTCCGAC	1.7713142004621115e-06	0.0	0.0	0.0	0.0	0.0	0.0	0.0	0.0
TACTGAATCAAGAAGAGCGTTGTAGGCGTGCAAGTGATAATAATATTTTACG	0.0	0.0	0.0	0.0	0.0	0.0	8.999239564258372e-07	0.0	1.1329279037578004e-07
ATTAGAAAATAAAACCTCCTTCCTCATCAGCAAGACTTAAGATCCTTCCGAC	0.0	2.6341578225416823e-07	5.190796371978505e-07	7.224535679093774e-07	4.4961952232567637e-07	1.134696179085827e-06	0.0	2.409107847766346e-06	2.152563017132363e-06
ACCCCACCGAAAAGTGGTTTGGCCGCAGTTAAAATCCCAAATTTGTTTGTTA	0.0	4.6097761894425023e-07	2.595398185989252e-07	0.0	1.2846272066447897e-07	0.0	0.0	0.0	0.0
TTTAAAAGGGTCAATTGTTTTTTGATTCAGCAAGACTTAAGATCCTTCCGAC	0.0	0.0	0.0	0.0	1.9269408099671843e-07	6.674683406415962e-08	8.999239564258372e-07	0.0	0.0
ACCCTAACCTTGAATTGACTTTGCGATACATAACAAAAAAATCGATTGACAC	0.0	0.0	2.595398185989252e-07	0.0	0.0	0.0	2.6997718692795114e-06	0.0	1.472806274875552e-06
GATTAAATAATGAATGGTGTTTATGCTCAAAAAAACACAATTTCGTTGGGTA	0.0	0.0	0.0	0.0	0.0	0.0	8.999239564258372e-07	0.0	0.0
CGGCGAATCTTAAATGCTTTTCAAACTACATAACAAAAAAATCGATTGACAC	0.0	0.0	0.0	0.0	0.0	0.0	8.999239564258372e-07	0.0	0.0
TATTCAAATGTCAATACAGTTCCCTACATTCAAACACGAATCGCTTTCTTAG	0.0	0.0	0.0	0.0	0.0	0.0	0.0	0.0	2.265855807504947e-07
ATAACAAATATGAACCACTTTACGCTTCAGCAAGACTTAAGATCCTTCCGAC	4.101990780028347e-06	0.0	0.0	0.0	0.0	0.0	0.0	0.0	0.0
GTATAAAGCTTCAAAAATTTTAGAAGTCGACAATGCATAACGACCTTGTAAA	8.390435686424735e-07	0.0	0.0	0.0	0.0	0.0	0.0	0.0	0.0
GGGAGAACCGAAAATTAAATTTCGGGTCGACAATGCATAACGACCTTGTAAA	6.525894422771746e-07	0.0	0.0	0.0	0.0	0.0	0.0	0.0	0.0
AACGAAAACTCAAAATAGATTCTCTGTTAACAAAAGTAAAATGCTTTTCTTA	9.322706318251229e-07	0.0	0.0	0.0	0.0	0.0	0.0	0.0	0.0
ATATCAATGCGCAATGATGTTTATCCTGCATAAGGCCTAAATGCATTGTGTA	0.0	0.0	0.0	0.0	0.0	0.0	8.999239564258372e-07	0.0	0.0
CGATAAATTGCGAATTATTTTAGCATTCAGCAAGACTTAAGATCCTTCCGAC	6.525894422771747e-06	0.0	0.0	0.0	0.0	0.0	0.0	0.0	0.0
TCTCCAAGAGTAAATATTGTTATCAGGCAGCAATACTCAAACTGTTTATGAC	1.118724758190422e-06	0.0	0.0	0.0	0.0	0.0	0.0	0.0	0.0
ATTGCGACTGACAAGTGTGTGTGTAGTCAGCAAGACTTAAGATCCTTCCGAC	0.0	0.0	6.055929100637871e-07	2.408178559694317e-07	3.211568016611974e-07	2.66987336256426e-07	8.999239564258372e-07	0.0	1.1329279037578004e-07
AATTGAATTTGCAATCAAGTTTCCGATCGACAATGCATAACGACCTTGTAAA	8.576889812792776e-06	0.0	0.0	0.0	0.0	0.0	0.0	0.0	0.0
TCAAGAAATCTGAACAAGTTTATTCTTCAGCAAGACTTAAGATCCTTCCGAC	5.593623790945253e-07	0.0	0.0	0.0	0.0	0.0	0.0	0.0	0.0
AAGACAATCGTCAACCACTTTTCCTATACATAACAAAAAAATCGATTGACAC	0.0	0.0	0.0	0.0	0.0	0.0	8.999239564258372e-07	0.0	0.0
TTTTAAACTTGTAAACGTCTTGTCACCGTGCAAGTGATAATAATATTTTACG	0.0	0.0	0.0	0.0	0.0	0.0	8.999239564258372e-07	0.0	1.1329279037578004e-07
GTATTAAGTGTGAATGATTTTCAATTTCGACAATGCATAACGACCTTGTAAA	4.195217843205511e-06	0.0	0.0	0.0	0.0	0.0	0.0	0.0	0.0
ACTTTAAACTACAATTCTGTTGTGCGTCAGCAAGACTTAAGATCCTTCCGAC	1.2119518213730713e-06	0.0	0.0	0.0	0.0	0.0	0.0	0.0	0.0
TCGGCAAGAGTCAACACTTTTTTGTGTCGACAATGCATAACGACCTTGTAAA	2.7968118954794826e-07	0.0	0.0	0.0	0.0	0.0	0.0	0.0	0.0
ACCTTAAAAGATAATAACCTTTCTAATGCATAAGGCCTAAATGCATTGTGTA	5.593623790945253e-07	0.0	0.0	0.0	0.0	0.0	0.0	0.0	0.0
AAGACAAAGAAAAATGTACTTCCTCTTCGACAATGCATAACGACCTTGTAAA	1.3051788845543493e-06	0.0	0.0	0.0	0.0	0.0	0.0	0.0	0.0
ATTATAAGCGTTAACCCTGTTGGACGTCAAAAAAACACAATTTCGTTGGGTA	0.0	0.0	0.0	0.0	0.0	0.0	8.999239564258372e-07	0.0	0.0
CCGTCAACTACGATCCCATTTTTTTATCGACAATGCATAACGACCTTGTAAA	0.0	0.0	0.0	0.0	0.0	0.0	8.999239564258372e-07	0.0	0.0
TAAATAACATTTAAACTTGTTAGCCTTCAGCAAGACTTAAGATCCTTCCGAC	0.0	0.0	0.0	0.0	0.0	2.66987336256426e-07	0.0	0.0	0.0
TGTACAAAGTTTAATTTGCTTAGTGATCGACAATGCATAACGACCTTGTAAA	0.0	0.0	3.4605309146486184e-07	2.408178559694317e-07	1.2846272066447897e-07	4.0048100438517017e-07	0.0	0.0	2.265855807504947e-07
TCTGTATCGGTGAATTTAGCTTGGGGTCAGCAAGACTTAAGATCCTTCCGAC	0.0	4.6097761894425023e-07	2.595398185989252e-07	4.816357119388634e-07	7.065449636546343e-07	4.6722783844847994e-07	0.0	2.535902997652112e-07	3.3987837112627474e-07
TTTTAAAGGTTCAATTGTGTTGGCATTCAGCAAGACTTAAGATCCTTCCGAC	0.0	1.97561836690082e-07	1.7302654573298859e-07	3.2109047462590896e-07	1.2846272066447897e-07	4.0048100438517017e-07	0.0	1.267951498826056e-07	1.1329279037578004e-07
GGTTTAAGAACAAACGGGGTTAGATTTCAGCAAGACTTAAGATCCTTCCGAC	1.584860074107783e-06	0.0	0.0	0.0	0.0	0.0	0.0	0.0	0.0
ATAGCATCTGTCAAATAAGTGTGTTTTCAGCAAGACTTAAGATCCTTCCGAC	0.0	5.268315645072482e-07	1.1246725472660988e-06	4.816357119388634e-07	3.8538816199343686e-07	8.00962008769278e-07	0.0	3.8038544964781693e-07	4.5317116150205475e-07
AGAATAATGTTTAATTCATTTATGAATACATAACAAAAAAATCGATTGACAC	0.0	0.0	0.0	0.0	0.0	0.0	0.0	2.535902997652112e-07	1.0196351133788242e-06
CAAGCAACTGTCAAATAAGTGTGTTTTCAGCAAGACTTAAGATCCTTCCGAC	0.0	0.0	6.055929100637871e-07	3.2109047462590896e-07	0.0	2.66987336256426e-07	0.0	0.0	0.0
TCAAAAACTAGAAATCGAATTTATTCTGCATAAGGCCTAAATGCATTGTGTA	2.2374495163753584e-06	0.0	0.0	0.0	0.0	0.0	0.0	0.0	0.0
TCGTGAATCATCAAAAACCTTGTCTATCGACAATGCATAACGACCTTGTAAA	1.118724758190422e-06	0.0	0.0	0.0	0.0	0.0	0.0	0.0	0.0
GGATTAATGTAGAACGACGTTTTGGCGCAGCAATACTCAAACTGTTTATGAC	3.729082527305977e-06	0.0	0.0	0.0	0.0	0.0	0.0	0.0	0.0
TTAATAATTAACAAGCACTTTTTAGCTCGACAATGCATAACGACCTTGTAAA	3.729082527305977e-07	0.0	0.0	0.0	0.0	0.0	0.0	0.0	0.0
GTTTTAAAATAGAACATGTTTAGTAGTCAGCAAGACTTAAGATCCTTCCGAC	6.525894422771746e-07	0.0	0.0	0.0	0.0	0.0	0.0	0.0	0.0
ACAAAAAACAAGAATGCTGTTTTAGTTGCATAAGGCCTAAATGCATTGTGTA	5.593623790945253e-07	0.0	0.0	0.0	0.0	0.0	0.0	0.0	0.0
AATTCAATACCAAATCGAATTTTGAATCGACAATGCATAACGACCTTGTAAA	5.593623790945253e-07	0.0	0.0	0.0	0.0	0.0	0.0	0.0	0.0
TAGCTAAAACGAAAGTAACTTAGATCTCGACAATGCATAACGACCTTGTAAA	2.05099539002103e-06	0.0	0.0	0.0	0.0	0.0	0.0	0.0	0.0
GGAGCATCACCAAATTGACTGTTTTTTCAGCAAGACTTAAGATCCTTCCGAC	0.0	3.2926972781716614e-07	4.3256636433191384e-07	1.6054523731295448e-07	1.9269408099671843e-07	6.674683406415962e-08	0.0	0.0	1.1329279037578004e-07
TATGGAATGCTTAAGGCAGTTTGCTGTACATAACAAAAAAATCGATTGACAC	0.0	0.0	0.0	0.0	0.0	0.0	8.999239564258372e-07	2.535902997652112e-07	6.797567422525495e-07
TTTCAACTATTTAATATGGTGAGGGATCAGCAAGACTTAAGATCCTTCCGAC	0.0	3.2926972781716614e-07	5.190796371978505e-07	4.0136309328238616e-07	1.156164485978155e-06	8.677088428336501e-07	8.999239564258372e-07	5.071805995304224e-07	6.797567422525495e-07
TTAGCAATATATAAACTGATTGACGACGACAAATTAAAAAGCATGTTATGTG	0.0	0.0	0.0	0.0	0.0	0.0	0.0	0.0	3.3987837112627474e-07
AAAGTAACTTTAAAAATATTTGTTATTCAGCAAGACTTAAGATCCTTCCGAC	9.322706318251229e-07	0.0	0.0	8.027261865658546e-08	0.0	0.0	0.0	0.0	0.0
ATACGAAAAAGAAACTGTGTTGAAGGCTGGCAAACGTTAACCAAGTTAAGTG	0.0	0.0	0.0	0.0	0.0	0.0	8.999239564258372e-07	0.0	0.0
TCCGCAAAATTCAAGTCTTTTAGGTTAAAAGAACAAAAAAGATTATTAAAGT	3.449401337747058e-06	0.0	0.0	0.0	0.0	0.0	0.0	0.0	0.0
CCCTTAATCTTTAAATTTTTTGTTACTCAGCAAGACTTAAGATCCTTCCGAC	2.7968118954794826e-07	0.0	0.0	0.0	0.0	0.0	0.0	0.0	0.0
TCACCAATAGTCAAACACGTTTTCACTCAGCAAGACTTAAGATCCTTCCGAC	2.2374495163753584e-06	0.0	0.0	0.0	0.0	0.0	0.0	0.0	0.0
TGTTAAAACTATAACAAACTTCGGGATCAGCAAGACTTAAGATCCTTCCGAC	0.0	0.0	2.595398185989252e-07	8.027261865658546e-08	0.0	0.0	0.0	0.0	0.0
GAACTAAATCAGAATGGGCTTAATGCTCGACAATGCATAACGACCTTGTAAA	8.390435686424735e-07	0.0	0.0	0.0	0.0	0.0	0.0	0.0	0.0
CCACAAAAGTATAATTGGTTTCCTGCTCGACAATGCATAACGACCTTGTAAA	2.7968118954794826e-07	0.0	0.0	0.0	0.0	0.0	0.0	0.0	0.0
CGCCTAAACACTAACTGTTTTACTTTTCGACAATGCATAACGACCTTGTAAA	1.4916330109169057e-06	0.0	0.0	0.0	0.0	0.0	0.0	0.0	0.0
GTTTCAACTATTAATTATTTTGAGGGTCAGCAAGACTTAAGATCCTTCCGAC	0.0	0.0	0.0	0.0	0.0	0.0	8.999239564258372e-07	0.0	0.0
CTCCAAACAAAGAAGCTGTTTAACTATCAGCAAGACTTAAGATCCTTCCGAC	2.05099539002103e-06	0.0	0.0	0.0	0.0	0.0	0.0	0.0	0.0
CTACAACTTTTAAATATGTTGAGTGATCAGCAAGACTTAAGATCCTTCCGAC	0.0	0.0	2.595398185989252e-07	1.6054523731295448e-07	6.423136033223949e-08	3.3373417032079806e-07	0.0	1.267951498826056e-07	0.0
TACAAAAATTGAAAAAATATTGTTTTTCAGCAAGACTTAAGATCCTTCCGAC	0.0	0.0	0.0	0.0	3.8538816199343686e-07	1.3349366812874417e-07	0.0	6.339757494130281e-07	1.1329279037578004e-07
ACCTCAAAATTAAAGGGGGTTTCACCTCAGCAAGACTTAAGATCCTTCCGAC	2.330676579566236e-06	0.0	0.0	0.0	0.0	0.0	0.0	0.0	0.0
AGCAAAAATCTGAAAGTATTTACTTATCAGCAAGACTTAAGATCCTTCCGAC	2.144222453198194e-06	0.0	0.0	0.0	0.0	0.0	0.0	0.0	0.0
TGTCCAAAAAGAAACCTGTTTGCTGATACATAACAAAAAAATCGATTGACAC	0.0	0.0	0.0	0.0	0.0	0.0	8.999239564258372e-07	0.0	0.0
CCGATAAGTATCAACCCATTTACTTGTCGACAATGCATAACGACCTTGTAAA	1.678087137284947e-06	0.0	0.0	8.027261865658546e-08	0.0	0.0	0.0	0.0	0.0
CCTACAATAGTGAATAAGATTTTCTATCAGCAAGACTTAAGATCCTTCCGAC	1.584860074107783e-06	0.0	0.0	0.0	0.0	0.0	0.0	0.0	0.0
TGGTTAACGGGTAAGTCGCTTACCTATCAGCAAGACTTAAGATCCTTCCGAC	3.729082527305977e-07	0.0	0.0	0.0	0.0	0.0	0.0	0.0	0.0
TGGTCAATATTCAAGAATATTCCACCTCAGCAAGACTTAAGATCCTTCCGAC	8.390435686424735e-07	0.0	0.0	0.0	0.0	0.0	0.0	0.0	0.0
ATGCTAAAAAGCAAGTGAGTTATGCCTCAGCAAGACTTAAGATCCTTCCGAC	1.118724758190422e-06	0.0	0.0	0.0	0.0	0.0	0.0	0.0	0.0
TAACGAATATTTAACATTGTTAATCATCGACAATGCATAACGACCTTGTAAA	2.4239036427434e-06	0.0	0.0	0.0	0.0	0.0	0.0	0.0	0.0
CGTTTCAATTAGGACCTTTTTTTTAATCGACAATGCATAACGACCTTGTAAA	0.0	0.0	5.190796371978505e-07	3.2109047462590896e-07	0.0	2.0024050219205391e-07	0.0	0.0	2.265855807504947e-07
GCAGCAACTCCCAATCAGGTTAGTACGCCGAAATTACAAAATGTTTTGAATT	0.0	0.0	0.0	0.0	0.0	0.0	8.999239564258372e-07	0.0	0.0
GGCGAAACGTACAAGAGGTTTGTATGTCAGCAAGACTTAAGATCCTTCCGAC	2.2374495163753584e-06	0.0	0.0	0.0	0.0	0.0	0.0	0.0	0.0
TACTAAAATAGTAAAAATATTTTGTATCAGCAAGACTTAAGATCCTTCCGAC	0.0	3.536356876759107e-05	4.265104352306067e-05	5.137447594018872e-05	7.174642949112982e-05	8.029644137915067e-05	4.499619782129185e-05	9.813944600922316e-05	9.029435392921863e-05
TCGGACCCCGGAAGGAATTTTCCATATACATAACAAAAAAATCGATTGACAC	0.0	0.0	0.0	0.0	0.0	0.0	8.999239564258372e-07	0.0	0.0
TCTGAAAGCGTTAAAGGTCTTGACGTTCGACAATGCATAACGACCTTGTAAA	1.8645412636529885e-06	0.0	0.0	0.0	0.0	0.0	0.0	0.0	0.0
CAGCGAACAGTGAAGTGTTTTAGGGGTCAAAAAAACACAATTTCGTTGGGTA	0.0	0.0	0.0	0.0	0.0	0.0	8.999239564258372e-07	0.0	0.0
AGACGAATGAAAAACTGTATTGGTATGATTAAAATTAAAACACAATTAATAT	6.525894422771746e-07	0.0	0.0	0.0	0.0	0.0	0.0	0.0	0.0
TAAGAAAAGAAGAAAGGATTTAGTTAAGTTAAAATCCCAAATTTGTTTGTTA	2.7968118954794826e-07	0.0	0.0	0.0	0.0	0.0	0.0	0.0	0.0
TAACTAATGTGTAAAGAATTTCGTCGTCGACAATGCATAACGACCTTGTAAA	0.0	4.6097761894425023e-07	5.190796371978505e-07	1.1238166611950104e-06	6.423136033223948e-07	8.00962008769278e-07	0.0	3.8038544964781693e-07	6.797567422525495e-07
TGGATAAGTGGTAAGGTTTTTTTGTATCGACAATGCATAACGACCTTGTAAA	2.7968118954794826e-06	0.0	0.0	0.0	0.0	0.0	1.7998479128496743e-06	0.0	0.0
CAAGTAACTGTCAAGTGAGTGTGTATTCAGCAAGACTTAAGATCCTTCCGAC	0.0	1.97561836690082e-07	8.651327286627123e-08	0.0	0.0	0.0	0.0	0.0	0.0
TTTACAATTTGAAATGGGTTTAATCCTCGACAATGCATAACGACCTTGTAAA	4.661353159118759e-07	0.0	0.0	0.0	0.0	0.0	0.0	0.0	0.0
ACGTTAACACAGAAGTACATTACTTCTACATAACAAAAAAATCGATTGACAC	0.0	0.0	0.0	0.0	0.0	0.0	8.999239564258372e-07	0.0	0.0
ACTGGAAGTGGTAAGGGGTTTGGCGGTCAAAAAAACACAATTTCGTTGGGTA	0.0	0.0	0.0	0.0	0.0	0.0	8.999239564258372e-07	0.0	0.0
AGTAAAAACATTAATTTGCTTAGGGATCGACAATGCATAACGACCTTGTAAA	0.0	8.561012923244142e-07	1.038159274395701e-06	7.224535679093774e-07	6.423136033223948e-07	1.067949345025704e-06	0.0	1.267951498826056e-07	2.265855807504947e-07
TAAACGTGATTCACCAATATCGTCATTACATAACAAAAAAATCGATTGACAC	0.0	0.0	0.0	0.0	0.0	0.0	8.999239564258372e-07	0.0	0.0
TGACTAATGTGTAAGTGATTTCCCGTTCGACAATGCATAACGACCTTGTAAA	4.661353159118759e-07	0.0	0.0	0.0	0.0	0.0	0.0	0.0	0.0
TCAACAACGCGAAACCCTTTTCTTTCTCAGCAAGACTTAAGATCCTTCCGAC	1.584860074107783e-05	0.0	0.0	8.027261865658546e-08	0.0	0.0	0.0	0.0	0.0
GAGGAAAAAGGTAAACCAGTTAATGGCGTGCAAGTGATAATAATATTTTACG	0.0	0.0	0.0	0.0	0.0	0.0	8.999239564258372e-07	0.0	0.0
TATGAAAAAAGTAATCGCGTTATCATAGTTAAAATCCCAAATTTGTTTGTTA	2.7968118954794826e-07	0.0	0.0	0.0	0.0	0.0	0.0	0.0	0.0
ACAGAAACGGGGAAGGGCATTGGGAGTCAGCAAGACTTAAGATCCTTCCGAC	2.05099539002103e-06	0.0	0.0	0.0	0.0	0.0	0.0	0.0	0.0
ATATCAAAACCCAACTTAATTCACCATACATAACAAAAAAATCGATTGACAC	0.0	0.0	0.0	0.0	0.0	0.0	8.999239564258372e-07	0.0	0.0
GCGGGAAAGGGCAGCCGTTTTCGTTGTACATAACAAAAAAATCGATTGACAC	0.0	0.0	0.0	0.0	0.0	0.0	8.999239564258372e-07	0.0	0.0
TTTAAAATGTAAAATTAAGTTTTGAATCAGCAAGACTTAAGATCCTTCCGAC	4.661353159118759e-07	0.0	0.0	0.0	0.0	0.0	0.0	0.0	0.0
TGGATAACTCCAAATACGCTTTTTCATCAGCAAGACTTAAGATCCTTCCGAC	0.0	1.382932856833839e-06	1.557238911595782e-06	1.6054523731295446e-06	2.0554035306338192e-06	2.2026455241115312e-06	0.0	2.0287223981195827e-06	1.472806274875552e-06
CGTTCCACCACGGAACCAATTTTTAATCGACAATGCATAACGACCTTGTAAA	0.0	2.239034149152812e-06	2.595398185989252e-06	3.1306321276069414e-06	3.340030737278609e-06	2.0024050219205393e-06	8.999239564258372e-07	7.607708992956339e-07	5.664639518767695e-07
ACTCCACCAGGGATGGTACTTGCCGGTCGACAATGCATAACGACCTTGTAAA	0.0	0.0	0.0	0.0	0.0	0.0	0.0	2.535902997652112e-07	0.0
GTATGAATGGGAAAGCTGGTTGGTTATACATAACAAAAAAATCGATTGACAC	0.0	0.0	0.0	0.0	0.0	0.0	8.999239564258372e-07	0.0	0.0
CGCAAAAGAAGTAAAACGATTACAAATACATAACAAAAAAATCGATTGACAC	0.0	0.0	0.0	0.0	0.0	0.0	8.999239564258372e-07	0.0	0.0
CACGCATAAGTTCGTATAATGTATGCCGTGCAAGTGATAATAATATTTTACG	0.0	0.0	0.0	0.0	0.0	0.0	0.0	0.0	2.265855807504947e-07
ATAATAATACGCAACCATGTTGACAATCGACAATGCATAACGACCTTGTAAA	3.729082527305977e-06	0.0	0.0	8.027261865658546e-08	0.0	0.0	0.0	0.0	0.0
GTCGCAATTTCCAATGTACTTAGTCAGCATAAAGAAAAAAGAAAGTTTGTTT	0.0	0.0	0.0	0.0	0.0	0.0	8.999239564258372e-07	0.0	0.0
ACTAGAATGTAGAAGACTTTTTTCTTAGTTAAAATCCCAAATTTGTTTGTTA	6.89880267550783e-06	0.0010305483941222976	0.0011193087243463005	0.0012738461854593277	0.0009501102820336154	0.0006698712266674207	0.0003410711794849383	0.0006162244284294423	0.0003805504828710018
GAATTAAACAGCAAGTGGATTTATAATCGACAATGCATAACGACCTTGTAAA	4.3816719695735525e-06	0.0	0.0	0.0	0.0	0.0	0.0	0.0	0.0
TAAATAACAGGTAAACTAGTTAGCCATCAGCAAGACTTAAGATCCTTCCGAC	0.0	0.0	0.0	0.0	0.0	2.0024050219205391e-07	0.0	0.0	0.0
AACTCAAGCCTGAAAGCTTTTTGGCTTCAAAAAAACACAATTTCGTTGGGTA	0.0	0.0	2.595398185989252e-07	0.0	0.0	0.0	8.999239564258372e-07	0.0	0.0
GCAGAAAATTTAAAGCTTCTTGTACCTCGACAATGCATAACGACCTTGTAAA	9.322706318251229e-07	0.0	0.0	0.0	0.0	0.0	0.0	0.0	0.0
AAGTCAATATCAAAAAAAATTTCTAATCGACAATGCATAACGACCTTGTAAA	9.322706318251229e-07	0.0	0.0	0.0	0.0	0.0	0.0	0.0	0.0
GGTGTAAGGGTTAATCTGATTCAACATCGACAATGCATAACGACCTTGTAAA	1.2119518213730713e-06	0.0	0.0	0.0	0.0	0.0	0.0	0.0	0.0
CTAACACTATTAAATTTGTTGAAGGGTCAGCAAGACTTAAGATCCTTCCGAC	0.0	0.0	0.0	0.0	0.0	0.0	0.0	2.535902997652112e-07	0.0
TTAATAATCTTCAATTCATTTGACGGTCGACAATGCATAACGACCTTGTAAA	6.525894422771746e-07	0.0	0.0	0.0	0.0	0.0	0.0	0.0	0.0
GAGGCAACTGAAAATAGGATTTTTATGATTAAAATTAAAACACAATTAATAT	1.3984059477397413e-06	0.0	0.0	0.0	0.0	0.0	0.0	0.0	0.0
TTTCCAAAGCTTAATAGATTTCGGAAAGTTAAAATCCCAAATTTGTTTGTTA	6.525894422771746e-07	0.0	0.0	8.027261865658546e-08	0.0	0.0	0.0	0.0	0.0
ATTCGAATCTGAAATGTCCTTGATGAGCTCTAAACCATAACCTAATTAGCGT	0.0	0.0	0.0	0.0	0.0	0.0	8.999239564258372e-07	0.0	0.0
CGAGCAACTATGAACATGTTTGATTTTCGACAATGCATAACGACCTTGTAAA	0.0	1.382932856833839e-06	2.595398185989252e-07	0.0	6.423136033223949e-08	0.0	0.0	2.535902997652112e-07	0.0
TAGACAACTACAAATGGGCTTGTAACGCAGCAATACTCAAACTGTTTATGAC	0.0	0.0	0.0	0.0	0.0	2.0024050219205391e-07	0.0	2.535902997652112e-07	1.1329279037578004e-07
AACAAAATAATCAAACGGTTTTGTAATACATAACAAAAAAATCGATTGACAC	0.0	0.0	0.0	0.0	0.0	0.0	8.999239564258372e-07	0.0	0.0
GTACCAAATGTAAATGAACTTAGTTGTCGACAATGCATAACGACCTTGTAAA	2.7968118954794826e-07	0.0	0.0	0.0	0.0	0.0	0.0	0.0	0.0
TCCTAAAGTGTGAAGCTCGTTGCTTCTCAGCAAGACTTAAGATCCTTCCGAC	2.7968118954794826e-06	0.0	0.0	0.0	0.0	0.0	0.0	0.0	0.0
ACAACAAAGTAAAAAGGACTTGCGGGTCTAAAACAATGAAGGCCTTTAGAAA	5.593623790945253e-07	0.0	0.0	0.0	0.0	0.0	0.0	0.0	0.0
TTCAAAATCTGGAAAGCGGTTATAAGGCCGAAATTACAAAATGTTTTGAATT	0.0	0.0	0.0	0.0	0.0	0.0	1.7998479128496743e-06	0.0	1.1329279037578004e-07
TTTTAAAGCGGCAAGCAATTTCCGGTTACATAACAAAAAAATCGATTGACAC	0.0	0.0	0.0	0.0	0.0	0.0	8.999239564258372e-07	0.0	0.0
ACATTAATCGTTAATGTATTTTCTTCTCAGCAAGACTTAAGATCCTTCCGAC	1.1373701708258547e-05	0.0	0.0	8.027261865658546e-08	0.0	0.0	0.0	0.0	0.0
ATTATAACGCGTAAATATATTAACGGTCGTAAACTAGCAATAGTGTTAGTAT	9.322706318251229e-07	0.0	0.0	0.0	0.0	0.0	0.0	0.0	0.0
TAAACAAACTTTAAGTTAGTTTTACGTCAGCAAGACTTAAGATCCTTCCGAC	4.288444906396388e-06	0.0	0.0	8.027261865658546e-08	0.0	0.0	0.0	0.0	0.0
AGGAGAAAACACAACCGTATTATGATTCGACAATGCATAACGACCTTGTAAA	3.729082527305977e-07	0.0	0.0	8.027261865658546e-08	0.0	0.0	0.0	0.0	0.0
CAACTAACCTACAACTGTGTTACCTCAAAAGAACAAAAAAGATTATTAAAGT	3.6358554641151e-06	0.0	0.0	0.0	0.0	0.0	0.0	0.0	0.0
ATTGCAACTCTGAATGTTTTTGAAGGTCAGCAAGACTTAAGATCCTTCCGAC	0.0	3.95123673380164e-07	8.651327286627123e-08	4.816357119388634e-07	0.0	0.0	0.0	0.0	0.0
CAACAAATGTTTAAATCGGTTACATGTCGACAATGCATAACGACCTTGTAAA	5.966532043681336e-06	0.0	0.0	8.027261865658546e-08	0.0	0.0	0.0	0.0	0.0
CAGACAATGCCAAACTTGCTTCCCGATCGACAATGCATAACGACCTTGTAAA	5.034261411854841e-06	0.0	0.0	0.0	0.0	0.0	0.0	0.0	0.0
GACTAAACCACTAAGGTGGTTCTTCATCGACAATGCATAACGACCTTGTAAA	6.525894422771746e-07	0.0	0.0	0.0	0.0	0.0	0.0	0.0	0.0
GTGTTAATTTAGAAAATTTTTGTGATGCAGCAATACTCAAACTGTTTATGAC	8.390435686424735e-07	0.0	0.0	8.027261865658546e-08	0.0	0.0	0.0	0.0	0.0
TATGCAATAATCAACCGAATTAGGTTTCGACAATGCATAACGACCTTGTAAA	6.525894422771746e-07	0.0	0.0	0.0	0.0	0.0	0.0	0.0	0.0
TAATAAAATTATAAAATTGTTATTAATCGACAATGCATAACGACCTTGTAAA	0.0	0.0	0.0	0.0	0.0	0.0	8.999239564258372e-07	0.0	0.0
CAACGAATGCAAAATTAATTAGGGATTGCATAAGGCCTAAATGCATTGTGTA	0.0	3.95123673380164e-07	8.651327286627123e-08	8.027261865658546e-08	6.423136033223949e-08	0.0	0.0	0.0	0.0
GATTTAATTTAAAACCCCCTTTCCGATCGACAATGCATAACGACCTTGTAAA	0.0	7.902473467614163e-07	8.651327286627123e-08	0.0	0.0	0.0	0.0	0.0	0.0
TAACCAATGACAAATCACTTTTCAGTTACATAACAAAAAAATCGATTGACAC	0.0	0.0	0.0	0.0	0.0	0.0	8.999239564258372e-07	0.0	0.0
TCTGTAACTGTTAAGTTAGTTTGGGGTCAGCAAGACTTAAGATCCTTCCGAC	0.0	0.0	0.0	0.0	2.5692544132895794e-07	2.0024050219205391e-07	0.0	0.0	1.1329279037578004e-07
AGAGTAAAACGGAAGCTAATTTGGAGTCAGCAAGACTTAAGATCCTTCCGAC	4.661353159118759e-07	0.0	0.0	0.0	0.0	0.0	0.0	0.0	0.0
TTTTTAATTAGGAATTTCGTTCTTTCGATAAAATGAATAAAACAATTGATTG	3.729082527305977e-07	0.0	0.0	0.0	0.0	0.0	0.0	0.0	0.0
ATTAAAAGTGAGAAGTAGGTTCTGCTTCAAAAAAACACAATTTCGTTGGGTA	0.0	0.0	0.0	0.0	2.5692544132895794e-07	0.0	8.999239564258372e-07	0.0	0.0
GTCTAGAATATCAAGCGGTTTAACATTCAAAAAAACACAATTTCGTTGGGTA	0.0	0.0	0.0	0.0	0.0	0.0	8.999239564258372e-07	0.0	0.0
TTCCTAAGGTTCAAGTTCGTTTGTAGTCAGCAAGACTTAAGATCCTTCCGAC	2.144222453198194e-06	0.0	0.0	0.0	0.0	0.0	0.0	0.0	0.0
GATTAAAATTAAAACCCCTTTTTCAATCGACAATGCATAACGACCTTGTAAA	0.0	9.219552378874122e-07	5.190796371978505e-07	0.0	6.423136033223949e-08	6.674683406415962e-08	0.0	0.0	0.0
TGGTAAAAGAATAATAACTTTGTGTTGTTATAATCTGGAACACGCTTAAAAA	1.9577683268301526e-06	0.0	0.0	0.0	0.0	0.0	0.0	0.0	0.0
TCTGTAATATTAAATTGCTTTGATCATCGACAATGCATAACGACCTTGTAAA	3.729082527305977e-07	0.0	0.0	0.0	0.0	0.0	0.0	0.0	0.0
ACCATAAGCTTTAATTCGTTTTCCTAGATAAAATGAATAAAACAATTGATTG	6.525894422771746e-07	0.0	0.0	0.0	0.0	0.0	0.0	0.0	0.0
ATATGAATGTACAAGTGAGTGGTTTGCGTGCAAGTGATAATAATATTTTACG	0.0	0.0	0.0	0.0	0.0	0.0	8.999239564258372e-07	0.0	0.0
CTAAGGATCGTAAATAAATTAAGCCCTACATAACAAAAAAATCGATTGACAC	0.0	0.0	0.0	0.0	0.0	0.0	8.999239564258372e-07	0.0	0.0
GGGACAATTATAAAGACAGTTTAATATCAGCAAGACTTAAGATCCTTCCGAC	3.729082527305977e-07	0.0	0.0	0.0	0.0	0.0	0.0	0.0	0.0
ATTGTAACAAAGAAACCTGTTTAAGCTGAACAAGACTTAAGGCTATTAGAAA	0.0	0.0	0.0	0.0	0.0	0.0	1.7998479128496743e-06	0.0	4.5317116150205475e-07
CCTTCTATTTTTAAAATGCTTATTCGTCGACAATGCATAACGACCTTGTAAA	0.0	8.429305032118147e-06	7.69968128510628e-06	8.749715433560348e-06	8.221614122524498e-06	7.542392249250674e-06	1.7998479128496743e-06	3.2966738969456393e-06	2.6057341786333524e-06
ACTAAAAGAAAAAACATGATTATTCTTCGACAATGCATAACGACCTTGTAAA	6.525894422771746e-07	0.0	0.0	0.0	0.0	0.0	0.0	0.0	0.0
ATTTGAAAATAAAAGCTCATTACAGATCAGCAAGACTTAAGATCCTTCCGAC	0.0	0.0	0.0	0.0	0.0	0.0	8.999239564258372e-07	0.0	0.0
CTAGCAATAAGTAAGCGATTTCATCTTTAACAAAAGTAAAATGCTTTTCTTA	7.458165054598242e-07	0.0	0.0	0.0	0.0	0.0	0.0	0.0	0.0
GACCTAAATTCCAAGTCGGTTATCTTTACATAACAAAAAAATCGATTGACAC	0.0	0.0	0.0	0.0	0.0	0.0	8.999239564258372e-07	0.0	0.0
CTGTTAAAGCAGAAATAGTTTTGTAGTCGACAATGCATAACGACCTTGTAAA	6.525894422771746e-07	0.0	0.0	0.0	0.0	0.0	0.0	0.0	0.0
AATGCATCTGTCAAATAACTTTGTAGTCAGCAAGACTTAAGATCCTTCCGAC	0.0	0.0	0.0	3.2109047462590896e-07	1.2846272066447897e-07	1.3349366812874417e-07	0.0	0.0	0.0
TCTAGAAACACAAAACTGTTTAAGGCTCAAAAAAACACAATTTCGTTGGGTA	0.0	0.0	0.0	0.0	0.0	0.0	8.999239564258372e-07	0.0	0.0
TTCAGAAGTGGCAACGTCCTTTTTCCTCGACAATGCATAACGACCTTGTAAA	6.525894422771746e-07	0.0	0.0	0.0	0.0	0.0	0.0	0.0	0.0
AAATAAACCAGCAAGATCTTTGTTGATCTAAAACAATGAAGGCCTTTAGAAA	1.4916330109169057e-06	0.0	0.0	0.0	0.0	0.0	0.0	0.0	0.0
AATACAAGTGTCAACCAGTTTGTTGCTACATAACAAAAAAATCGATTGACAC	0.0	0.0	0.0	0.0	0.0	0.0	8.999239564258372e-07	0.0	1.1329279037578004e-07
GCGAAAATACCCAAATGATTTCAAAGTCGACAATGCATAACGACCTTGTAAA	5.593623790945253e-07	0.0	0.0	0.0	0.0	0.0	0.0	0.0	0.0
TAAGCAAAAATTAACTTATTTGTTGGCGTGCAAGTGATAATAATATTTTACG	0.0	0.0	0.0	0.0	0.0	0.0	1.7998479128496743e-06	0.0	0.0
GGACTAAGATAAAACAGAATTGTAAGTCAGCAAGACTTAAGATCCTTCCGAC	3.729082527305977e-07	0.0	0.0	0.0	0.0	0.0	0.0	0.0	0.0
AAATAAAATGTGAACTCAGTTGTTGAGCAGCAATACTCAAACTGTTTATGAC	0.0	0.0	0.0	0.0	0.0	0.0	8.999239564258372e-07	0.0	0.0
TACTAAATTCGTAAAAATATTGTGTTTCAGCAAGACTTAAGATCCTTCCGAC	0.0	3.2926972781716614e-07	1.7302654573298859e-07	4.816357119388634e-07	3.8538816199343686e-07	5.33974672512852e-07	8.999239564258372e-07	3.8038544964781693e-07	2.265855807504947e-07
CCACTAATTGGGAAGTCTTTTCTTATTCAGCAAGACTTAAGATCCTTCCGAC	0.0	0.0	0.0	0.0	0.0	0.0	0.0	0.0	2.265855807504947e-07
AGTGTAACCAACAATCCGATTACTTATCAGCAAGACTTAAGATCCTTCCGAC	4.661353159118759e-07	0.0	0.0	0.0	0.0	0.0	0.0	0.0	0.0
GAACTAATCTAAATGTGTTTTTCAATTACATAACAAAAAAATCGATTGACAC	0.0	0.0	0.0	0.0	0.0	0.0	8.999239564258372e-07	0.0	0.0
CTCACAACCGAGAAGAGGTTTTCTCCTGAACAAGACTTAAGGCTATTAGAAA	0.0	0.0	3.4605309146486184e-07	0.0	6.423136033223949e-08	0.0	1.7998479128496743e-06	1.267951498826056e-07	0.0
CACGTAATTGACAAACTGGTTTTTGATACATAACAAAAAAATCGATTGACAC	0.0	0.0	0.0	0.0	0.0	0.0	8.999239564258372e-07	0.0	0.0
GTTCAAAAAGATAAGGAGTTTATTAGTCGACAATGCATAACGACCTTGTAAA	7.458165054598242e-07	0.0	0.0	0.0	0.0	0.0	0.0	0.0	0.0
TTACTAACTATTAAATATATTTTGTCTCAGCAAGACTTAAGATCCTTCCGAC	0.0	0.0	0.0	0.0	0.0	0.0	8.999239564258372e-07	0.0	0.0
TTTTTAAGTGGCAAGTTTCTTACGGCAGTTAAAATCCCAAATTTGTTTGTTA	0.0	0.0	0.0	0.0	0.0	0.0	0.0	0.0	3.3987837112627474e-07
GCATAAAAGGAAAATGCAGTTGCTTGGTTGGAAGTCTCAAGATTTTTTGTTC	0.0	0.0	0.0	0.0	0.0	0.0	8.999239564258372e-07	0.0	0.0
TCATTAATACGAAAGAAAGTTGCCCATCGACAATGCATAACGACCTTGTAAA	4.661353159118759e-07	0.0	0.0	0.0	0.0	0.0	0.0	0.0	0.0
CTTTTAACGAATAAAAACGTTTTCGATCAAAAAAACACAATTTCGTTGGGTA	0.0	0.0	0.0	0.0	0.0	0.0	8.999239564258372e-07	0.0	0.0
GGCGAAACCGACAAAACATTTGAGCATCAGCAAGACTTAAGATCCTTCCGAC	1.4916330109169057e-06	0.0	0.0	0.0	0.0	0.0	0.0	0.0	0.0
CTACAACTATTTATTTAGGTGGAGGATCAGCAAGACTTAAGATCCTTCCGAC	0.0	0.0	0.0	0.0	0.0	0.0	0.0	2.535902997652112e-07	2.265855807504947e-07
TCGACAAAGGCGAACAGGTTTTAAGGTCAGCAAGACTTAAGATCCTTCCGAC	1.8645412636529885e-06	0.0	0.0	0.0	0.0	0.0	0.0	0.0	0.0
TAACGAAATTAAAATGACTTTATCTGGCAGCAATACTCAAACTGTTTATGAC	1.2119518213730713e-06	0.0	0.0	0.0	0.0	0.0	0.0	0.0	0.0
GTCAAAATGCCAAATAAAGTTCTGGATCAGCAAGACTTAAGATCCTTCCGAC	5.593623790945253e-07	0.0	0.0	0.0	0.0	0.0	0.0	0.0	0.0
AAGTAAAATTTAAAACGCTTTGATAACGTGCAAGTGATAATAATATTTTACG	0.0	0.0	0.0	0.0	0.0	0.0	1.7998479128496743e-06	0.0	0.0
CGTATAATTTTAAAAATTATTGGGTATGCATAAGGCCTAAATGCATTGTGTA	0.0	0.0	2.595398185989252e-07	8.027261865658546e-08	0.0	0.0	0.0	0.0	0.0
CAATTAAAGCGTAAACGCCTTTCCTAGCAGCAATACTCAAACTGTTTATGAC	0.0	0.0	0.0	0.0	0.0	0.0	0.0	0.0	2.265855807504947e-07
GCGATAAACCGGAACACAGTTCTATATCGACAATGCATAACGACCTTGTAAA	1.3984059477397413e-06	0.0	0.0	0.0	0.0	0.0	0.0	0.0	0.0
TTACTAATGGGAAATGTATTTGGGTGTCAGCAAGACTTAAGATCCTTCCGAC	4.754580222309635e-06	0.0	0.0	0.0	0.0	0.0	0.0	0.0	0.0
AGGTAAAAAGCCAATATTGTTAGCTATCAGCAAGACTTAAGATCCTTCCGAC	2.7035848322886056e-06	0.0	0.0	0.0	0.0	0.0	0.0	0.0	0.0
CCACTAATAGGTAAGTCAGTTCATAGTCAGCAAGACTTAAGATCCTTCCGAC	0.0	5.92685510070246e-07	1.2111858201275741e-06	1.1238166611950104e-06	1.4130899273114244e-06	1.6686708515986791e-06	3.5996958256993485e-06	1.2679514988260562e-06	1.1329279037578004e-06
GAACGAACCTTTAATCAAATTTCAGATACATAACAAAAAAATCGATTGACAC	0.0	0.0	0.0	0.0	0.0	0.0	8.999239564258372e-07	0.0	0.0
CTCGTAAATTAAAAAAATCTTTTGTTGCCGAAATTACAAAATGTTTTGAATT	0.0	0.0	0.0	0.0	0.0	0.0	8.999239564258372e-07	0.0	0.0
CTCACAATCATCAATCATTTTTCTTCTCAAAAAAACACAATTTCGTTGGGTA	0.0	0.0	3.4605309146486184e-07	0.0	0.0	0.0	0.0	0.0	0.0
AGAACAATATAAAAAAGGATTGTTACTCAGCAAGACTTAAGATCCTTCCGAC	1.4916330109169057e-06	0.0	0.0	0.0	0.0	0.0	0.0	0.0	0.0
AACCAACCGATAAGGGGTTTGTTGGAAGTTAAAATCCCAAATTTGTTTGTTA	0.0	1.97561836690082e-07	8.651327286627123e-08	2.408178559694317e-07	0.0	1.3349366812874417e-07	0.0	0.0	0.0
AAAATAAATTGCAATGCTATTATGATTCAAAAAAACACAATTTCGTTGGGTA	0.0	0.0	0.0	0.0	0.0	0.0	8.999239564258372e-07	0.0	0.0
TATATATCAGGTAAACTTGTTTGCCTTCAGCAAGACTTAAGATCCTTCCGAC	0.0	0.0	0.0	2.408178559694317e-07	1.9269408099671843e-07	1.3349366812874417e-07	8.999239564258372e-07	0.0	1.1329279037578004e-07
ACAATAACGGGAAACAGTCTTGATATTCGACAATGCATAACGACCTTGTAAA	2.890038958656647e-06	0.0	0.0	0.0	0.0	0.0	0.0	0.0	0.0
TTTCAAACAATAATTATTGTGAGGGATCAGCAAGACTTAAGATCCTTCCGAC	0.0	0.0	0.0	0.0	0.0	0.0	0.0	2.535902997652112e-07	0.0
CTCCCAAATCTGAACCATATTTGGATAGTTAAAATCCCAAATTTGTTTGTTA	2.7968118954794826e-07	0.0	0.0	0.0	0.0	0.0	0.0	0.0	0.0
AAGAAAACTTTCAATTGTCTTTTCACCTGGCAAACGTTAACCAAGTTAAGTG	0.0	0.0	0.0	0.0	0.0	0.0	0.0	0.0	2.265855807504947e-07
ACTTCAAAAGAGAACTCACTTGTTGATCAGCAAGACTTAAGATCCTTCCGAC	2.7968118954794826e-07	0.0	0.0	0.0	0.0	0.0	0.0	0.0	0.0
CTTCCAAGTGATAACTCCGTTTTCGGTCAGCAAGACTTAAGATCCTTCCGAC	1.118724758190422e-06	0.0	0.0	0.0	0.0	0.0	0.0	0.0	0.0
CCGTGAAATTCGAACTGCGTTAATAGGTTATAATCTGGAACACGCTTAAAAA	2.7968118954794826e-07	0.0	0.0	0.0	0.0	0.0	0.0	0.0	0.0
ATCCAAATTAACAAGACGTTTTGTGATCGACAATGCATAACGACCTTGTAAA	5.593623790945253e-07	0.0	0.0	0.0	0.0	0.0	0.0	0.0	0.0
AACATAACAAATAAGTTAATTAGCACAGTTAAAATCCCAAATTTGTTTGTTA	2.7968118954794826e-07	0.0	0.0	0.0	0.0	0.0	0.0	0.0	0.0
ATATAAACGTTCAAGGAACTTCGCGGTACATAACAAAAAAATCGATTGACAC	0.0	0.0	0.0	0.0	0.0	0.0	8.999239564258372e-07	0.0	1.1329279037578004e-07
TAGACAACTCCTAAATAAGTTGGCTATCAGCAAGACTTAAGATCCTTCCGAC	1.118724758190422e-06	0.0	0.0	0.0	0.0	0.0	0.0	0.0	0.0
GTATGAAGAGATAAGTCGATTCACCGAGTTAAAATCCCAAATTTGTTTGTTA	8.390435686424735e-07	0.0	0.0	0.0	0.0	0.0	0.0	0.0	0.0
TTATTAACTTTGAAAATAGTTGTTTTTCAGCAAGACTTAAGATCCTTCCGAC	0.0	0.0	0.0	0.0	0.0	0.0	8.999239564258372e-07	0.0	0.0
CACCTAATCGATAATTTGATTCATAGTCGACAATGCATAACGACCTTGTAAA	0.0	0.0	0.0	0.0	0.0	0.0	0.0	0.0	3.3987837112627474e-07
ACCGCAAACCCTAAACTCTTTCCAAATCAGCAAGACTTAAGATCCTTCCGAC	1.118724758190422e-06	0.0	0.0	0.0	0.0	0.0	0.0	1.267951498826056e-07	0.0
TAGAAAATAAGCAACATGGTTTGCATTCTAAAACAATGAAGGCCTTTAGAAA	1.3984059477397413e-06	0.0	0.0	0.0	0.0	0.0	0.0	0.0	0.0
GGTAAAACCGCTAATCCGATTTAATGTCAGCAAGACTTAAGATCCTTCCGAC	2.05099539002103e-06	0.0	0.0	0.0	0.0	0.0	0.0	0.0	0.0
CGTTTAACCTCGGACCTAATTTTTTATCGACAATGCATAACGACCTTGTAAA	0.0	0.0	0.0	4.816357119388634e-07	2.5692544132895794e-07	0.0	0.0	0.0	1.1329279037578004e-07
CGCCAAACCGCTAATAGCATTGCGATTCAGCAAGACTTAAGATCCTTCCGAC	2.144222453198194e-06	0.0	0.0	0.0	0.0	0.0	0.0	0.0	0.0
TACTGAAAAGATAATCGTTTTACAGATACATAACAAAAAAATCGATTGACAC	0.0	0.0	0.0	0.0	0.0	0.0	8.999239564258372e-07	0.0	0.0
ATTGTAACAGTCAAGTATGTGTCTTTTCAGCAAGACTTAAGATCCTTCCGAC	0.0	0.0	0.0	0.0	2.5692544132895794e-07	6.674683406415962e-08	0.0	1.267951498826056e-07	2.265855807504947e-07
AATTTAAATCTCAAGTATTTTTAACCAGTTAAAATCCCAAATTTGTTTGTTA	5.593623790945253e-07	0.0	0.0	0.0	0.0	0.0	0.0	0.0	0.0
GCTGGAATGATGAATGGTCTTTCTGCTCGACAATGCATAACGACCTTGTAAA	2.7968118954794826e-07	0.0	0.0	0.0	0.0	0.0	0.0	0.0	0.0
CAATTTAAGGGAAAACTCCTTTCCTAGCAGCAATACTCAAACTGTTTATGAC	0.0	0.0	0.0	0.0	0.0	0.0	0.0	2.535902997652112e-07	0.0
AGACAAACCTGAAAGCCTGTTTGAGCTTAACAAAAGTAAAATGCTTTTCTTA	2.7968118954794826e-07	0.0	0.0	0.0	0.0	0.0	0.0	0.0	0.0
CATAAAAATGAAAATCAGGTTTGATTTCAGCAAGACTTAAGATCCTTCCGAC	9.322706318251229e-07	0.0	0.0	0.0	0.0	0.0	0.0	0.0	0.0
AACGAAAGTGGGAAACAGGTTTCGCATCAGCAAGACTTAAGATCCTTCCGAC	3.0764930850246884e-06	0.0	0.0	8.027261865658546e-08	0.0	0.0	0.0	0.0	0.0
ATGCTAAATTCGAATTTTCTTCGCATACCCTAACACGAAACTGCGTTCGGAC	0.0	0.0	0.0	0.0	0.0	0.0	8.999239564258372e-07	0.0	0.0
CTCCTAACCTGTAACATCGTTACGGCTCTAAAACAATGAAGGCCTTTAGAAA	1.678087137284947e-06	0.0	0.0	0.0	0.0	0.0	0.0	0.0	0.0
CCAGTAAATTGTAAACACTTAACTGATACATAACAAAAAAATCGATTGACAC	0.0	0.0	0.0	0.0	0.0	0.0	8.999239564258372e-07	0.0	0.0
ATAACAACGCTTAAGGGGCTTTAGGTGTTATAATCTGGAACACGCTTAAAAA	1.678087137284947e-06	0.0	0.0	0.0	0.0	0.0	0.0	0.0	0.0
CAATTAACCATGAATTTCATTAATACTCAGCAAGACTTAAGATCCTTCCGAC	6.059759106858499e-06	0.0	0.0	8.027261865658546e-08	0.0	0.0	0.0	0.0	0.0
TGAGCAATGTTTAAGAGAATTGTTCATCGACAATGCATAACGACCTTGTAAA	2.330676579566236e-06	0.0	0.0	0.0	0.0	0.0	0.0	0.0	0.0
AATTGAAGGGAGAACATCGTTAGTAACGTGCAAGTGATAATAATATTTTACG	0.0	0.0	0.0	0.0	0.0	0.0	8.999239564258372e-07	0.0	2.265855807504947e-07
CTTTTAAAATTAAATTATTTTAGACTTCGACAATGCATAACGACCTTGTAAA	3.729082527305977e-07	0.0	0.0	0.0	0.0	0.0	0.0	0.0	0.0
CGTTCAACTACGAACATATTTATTAATCGACAATGCATAACGACCTTGTAAA	0.0	0.0	3.4605309146486184e-07	8.027261865658546e-08	3.211568016611974e-07	3.3373417032079806e-07	0.0	0.0	0.0
AGAACAACGTGTAAATTCATTCCATAAGTTAAAATCCCAAATTTGTTTGTTA	4.661353159118759e-07	0.0	0.0	0.0	0.0	0.0	0.0	0.0	0.0
ATTCCAACTACAAAAGGAGTTTTGCGTCGACAATGCATAACGACCTTGTAAA	4.661353159118759e-07	0.0	0.0	0.0	0.0	0.0	0.0	0.0	0.0
CTTGCAACTGACAAGTATGTGTGTATTCAGCAAGACTTAAGATCCTTCCGAC	0.0	1.97561836690082e-07	3.4605309146486184e-07	0.0	0.0	4.0048100438517017e-07	0.0	0.0	1.1329279037578004e-07
TGCCGAAAGCGAAAACTTTTTTAGCGTCTAAAACAATGAAGGCCTTTAGAAA	1.8645412636529885e-06	0.0	0.0	0.0	0.0	0.0	0.0	0.0	0.0
TTATTAATCGGTAAGTAGATTGCGGTTCAGCAAGACTTAAGATCCTTCCGAC	2.7968118954794826e-07	0.0	0.0	0.0	0.0	0.0	0.0	0.0	0.0
TTAAAAAGGTTCACATGTTTTGGCACTCAGCAAGACTTAAGATCCTTCCGAC	0.0	0.0	0.0	0.0	3.211568016611974e-07	1.3349366812874417e-07	0.0	0.0	1.1329279037578004e-07
AAATAAAATTTAAACAAACTTTGACTTGCATAAGGCCTAAATGCATTGTGTA	3.729082527305977e-07	0.0	0.0	0.0	0.0	0.0	0.0	0.0	0.0
TTAAGAAATCAAAAATAAATTGTAGATACATAACAAAAAAATCGATTGACAC	0.0	0.0	0.0	0.0	0.0	0.0	8.999239564258372e-07	0.0	1.1329279037578004e-07
TTGAAAAATGGAAACACTTTTTATCATACATAACAAAAAAATCGATTGACAC	0.0	0.0	0.0	0.0	0.0	0.0	8.999239564258372e-07	0.0	0.0
ATTGCAACAGATAAATGAGTTTCTATTCAGCAAGACTTAAGATCCTTCCGAC	0.0	0.0	2.595398185989252e-07	8.027261865658546e-08	6.423136033223949e-08	2.66987336256426e-07	0.0	0.0	0.0
TATCTAAGCGGAAATGTGATTAGTCGTACATAACAAAAAAATCGATTGACAC	0.0	0.0	0.0	0.0	0.0	0.0	8.999239564258372e-07	0.0	0.0
ATACCAACATTAAACCGATTTCTCATTCAGCAAGACTTAAGATCCTTCCGAC	6.339440296403705e-06	0.0	0.0	0.0	0.0	0.0	0.0	0.0	0.0
CTTGTAAAAGGTAAATCATTTTGATATCTAAAACAATGAAGGCCTTTAGAAA	0.0	1.97561836690082e-07	2.595398185989252e-07	0.0	6.423136033223949e-08	0.0	0.0	0.0	0.0
CCGGGAAGAAGTAAGAGTATTAACAGTCAGCAAGACTTAAGATCCTTCCGAC	1.7713142004621115e-06	0.0	0.0	0.0	0.0	0.0	0.0	0.0	0.0
AGTATAACAGGTAATGCTATTTAAATTGCATAAGGCCTAAATGCATTGTGTA	1.4916330109169057e-06	0.0	0.0	0.0	0.0	0.0	0.0	0.0	0.0
CTTCTAAAACGCAATAACATTTATAGTGCATAAGGCCTAAATGCATTGTGTA	6.525894422771746e-07	0.0	0.0	0.0	0.0	0.0	0.0	0.0	0.0
AGATCAATCCGGAAAGTTTTTCTATTTCGACAATGCATAACGACCTTGTAAA	6.525894422771746e-07	0.0	0.0	0.0	0.0	0.0	0.0	0.0	0.0
AAGTAAACAACTAAAATTCTTAAACATCAGCAAGACTTAAGATCCTTCCGAC	4.754580222309635e-06	0.0	0.0	0.0	0.0	0.0	0.0	0.0	0.0
CTTATAACTTCGAAGCCGGTTCAAATGATTAAAATTAAAACACAATTAATAT	2.330676579566236e-06	0.0	0.0	0.0	0.0	0.0	0.0	0.0	0.0
CCTCCAATACCGAACACGGTTAATCTTCAAAAAAACACAATTTCGTTGGGTA	0.0	0.0	0.0	0.0	0.0	0.0	8.999239564258372e-07	2.535902997652112e-07	9.063423230030441e-07
CGAGGAAACATAAAAGTTGTTAAAGAAGTTAAAATCCCAAATTTGTTTGTTA	4.661353159118759e-07	0.0	0.0	0.0	0.0	0.0	0.0	0.0	0.0
TGAGAAACTTTTAAGTACGTTTGCTCGTTATAATCTGGAACACGCTTAAAAA	9.322706318251229e-07	0.0	0.0	0.0	0.0	0.0	0.0	0.0	0.0
ACTGAAAGTTAGAAAGTGTTTTAGACTACATAACAAAAAAATCGATTGACAC	0.0	0.0	0.0	0.0	0.0	0.0	8.999239564258372e-07	0.0	1.1329279037578004e-07
ATATTAAGGTAAAATCGTTTTCTGAGTACATAACAAAAAAATCGATTGACAC	0.0	0.0	0.0	0.0	0.0	0.0	8.999239564258372e-07	0.0	0.0
TTATTAATTAGGAAACAGGTTGGCAATCAGCAAGACTTAAGATCCTTCCGAC	0.0	0.0	3.4605309146486184e-07	8.027261865658546e-08	0.0	0.0	0.0	1.267951498826056e-07	0.0
TTTTTAATTCTAAACCTTGTTTAGTTTCAGCAAGACTTAAGATCCTTCCGAC	3.1697201482018523e-06	0.0	0.0	8.027261865658546e-08	0.0	0.0	0.0	0.0	0.0
CAACTAAGAGCAAAATTGTTTCTAGGCGACAAATTAAAAAGCATGTTATGTG	0.0	0.0	0.0	0.0	0.0	2.0024050219205391e-07	0.0	1.267951498826056e-07	1.1329279037578004e-07
AACTTAAAAGGAAACATATTTGATTCAGTTAAAATCCCAAATTTGTTTGTTA	1.3984059477397413e-06	0.0	0.0	0.0	0.0	0.0	0.0	0.0	0.0
ACTAAAACAAATAATTATCTTCTCTCTCGACAATGCATAACGACCTTGTAAA	3.729082527305977e-07	0.0	0.0	0.0	0.0	0.0	0.0	0.0	0.0
CTTTTAATTCATAAGCATTTTTTCCGTGCATAAGGCCTAAATGCATTGTGTA	2.05099539002103e-06	0.0	0.0	0.0	0.0	0.0	0.0	0.0	0.0
TTTTTAATTTTCAAGTCTGTGTACTTCGTGCAAGTGATAATAATATTTTACG	0.0	0.0	0.0	0.0	0.0	0.0	8.999239564258372e-07	0.0	0.0
TGGCTAACATTAAATTACCTTTGATTCTGGCAAACGTTAACCAAGTTAAGTG	0.0	1.97561836690082e-07	1.7302654573298859e-07	4.816357119388634e-07	6.423136033223949e-08	1.3349366812874417e-07	3.5996958256993485e-06	1.5215417985870529e-06	2.7190269690059365e-06
TTACAACTTATTAATTTGTTGAGGGGTCAGCAAGACTTAAGATCCTTCCGAC	0.0	1.97561836690082e-07	1.7302654573298859e-07	8.027261865658546e-08	1.2846272066447897e-07	2.66987336256426e-07	0.0	0.0	0.0
CAACTAACTTGGAACTTCTTTCTTATTCGACAATGCATAACGACCTTGTAAA	3.729082527305977e-07	0.0	0.0	0.0	0.0	0.0	0.0	0.0	0.0
CAGGGAAAGTGAAACAGGATTGAATTTCAGCAAGACTTAAGATCCTTCCGAC	2.7968118954794826e-07	0.0	0.0	0.0	0.0	0.0	0.0	0.0	0.0
TTAACACTTTTTATTATTTTGGGGGATCAGCAAGACTTAAGATCCTTCCGAC	0.0	0.0	0.0	0.0	0.0	0.0	0.0	2.535902997652112e-07	1.1329279037578004e-07
GTTGAAAATTGTAACTCTGTTGGATATCGACAATGCATAACGACCTTGTAAA	9.322706318251229e-07	0.0	0.0	0.0	0.0	0.0	0.0	0.0	0.0
TTTTAAAATTTGCAAGCCATTAACTATCTAAAACAATGAAGGCCTTTAGAAA	0.0	0.0	2.595398185989252e-07	1.6054523731295448e-07	0.0	0.0	0.0	1.267951498826056e-07	0.0
AGAATAACACTAGAGAGGGTTGTGAATACATAACAAAAAAATCGATTGACAC	0.0	0.0	0.0	0.0	0.0	0.0	8.999239564258372e-07	0.0	0.0
CCAATAATAGGGAAGAGATTTCATAGTCAGCAAGACTTAAGATCCTTCCGAC	0.0	0.0	0.0	2.408178559694317e-07	6.423136033223949e-08	2.0024050219205391e-07	0.0	2.535902997652112e-07	1.1329279037578004e-07
ACTTAAATACAGAATTAAGTTATAGGTCAGCAAGACTTAAGATCCTTCCGAC	0.0	0.0	0.0	0.0	1.9269408099671843e-07	6.674683406415962e-08	0.0	0.0	1.1329279037578004e-07
TGTATAAGTATTAACGAGATTACGGGTCAGCAAGACTTAAGATCCTTCCGAC	1.7713142004621115e-06	0.0	0.0	0.0	0.0	0.0	0.0	0.0	0.0
CAGAAAAAGGTCAAGATAATTCGGTCTCAGCAAGACTTAAGATCCTTCCGAC	0.0	0.0	0.0	0.0	0.0	0.0	8.999239564258372e-07	0.0	0.0
CCGATAAACGATAATTGATTTTAACGACCCTAACACGAAACTGCGTTCGGAC	0.0	0.0	0.0	2.408178559694317e-07	0.0	0.0	0.0	0.0	0.0
CAGACAAGCGTTAAATAGTTTGCATGTCAGCAAGACTTAAGATCCTTCCGAC	3.356174274569894e-06	0.0	0.0	8.027261865658546e-08	0.0	0.0	0.0	0.0	0.0
TATGTAAGAAGAAACACAATTTACTATCGACAATGCATAACGACCTTGTAAA	9.322706318251229e-07	0.0	0.0	0.0	0.0	0.0	0.0	0.0	0.0
TGAGCAAAACGCAAATCTTTTCTATTGATTAAAATTAAAACACAATTAATAT	1.678087137284947e-06	0.0	0.0	8.027261865658546e-08	0.0	0.0	0.0	0.0	0.0
CCTCAAAGTTAAAATAATATTTCGAATCAGCAAGACTTAAGATCCTTCCGAC	4.47489903276443e-06	0.0	0.0	8.027261865658546e-08	0.0	0.0	0.0	0.0	0.0
TAAGCATGTTCGTTTGTTCTTGTGCTTCAGCAAGACTTAAGATCCTTCCGAC	0.0	0.0	0.0	0.0	0.0	0.0	8.999239564258372e-07	0.0	0.0
TTTAAAATGCCTAAGATTTTTCTTACTGCATAAGGCCTAAATGCATTGTGTA	4.661353159118759e-07	0.0	0.0	0.0	0.0	0.0	0.0	0.0	0.0
CATCAAATTGCAAACGAGATTTTGTTTCGACAATGCATAACGACCTTGTAAA	4.661353159118759e-07	0.0	0.0	0.0	0.0	0.0	0.0	0.0	0.0
TTATCAAAACCAAAAACTCTTAGGGATACATAACAAAAAAATCGATTGACAC	0.0	0.0	0.0	0.0	0.0	0.0	8.999239564258372e-07	0.0	0.0
ATTGCGTCTGTTAAATGAGTTTGTATTCAGCAAGACTTAAGATCCTTCCGAC	0.0	3.95123673380164e-07	1.470725638723153e-06	1.6054523731295446e-06	5.780822429901552e-07	3.3373417032079806e-07	0.0	7.607708992956339e-07	2.265855807504947e-07
AGTACAAACTTTAATTTGCTTATTGATCGACAATGCATAACGACCTTGTAAA	0.0	8.429305032118147e-06	8.824353832361226e-06	1.1157893993287134e-05	8.863927725846892e-06	7.342151747059682e-06	3.5996958256993485e-06	4.5646253957716955e-06	3.3987837112627474e-06
CTATAAATACGTAATTCAGTTTCGTACGTGCAAGTGATAATAATATTTTACG	0.0	0.0	0.0	0.0	0.0	0.0	8.999239564258372e-07	0.0	0.0
TAGGAAATCCGCAAGTTGGTTTGCACTCGACAATGCATAACGACCTTGTAAA	8.390435686424735e-07	0.0	0.0	0.0	0.0	0.0	0.0	0.0	0.0
CCCCCACCGATAAGTGGCTTGGCGGAAGTTAAAATCCCAAATTTGTTTGTTA	0.0	8.561012923244142e-07	5.190796371978505e-07	3.2109047462590896e-07	2.5692544132895794e-07	1.3349366812874417e-07	0.0	0.0	0.0
CCCCCACCGATAAATGGTTTGTCCCCAGTTAAAATCCCAAATTTGTTTGTTA	0.0	2.6341578225416823e-07	1.7302654573298859e-07	8.027261865658546e-08	0.0	0.0	0.0	0.0	0.0
CTCTAAACAACAAATGACTTTAATTATCAGCAAGACTTAAGATCCTTCCGAC	2.9832660218338114e-06	0.0	0.0	8.027261865658546e-08	0.0	0.0	0.0	0.0	0.0
AAACTAAGATTAAATAGTATTTAAAAGCAGCAATACTCAAACTGTTTATGAC	0.0	5.92685510070246e-07	3.4605309146486184e-07	0.0	0.0	0.0	0.0	0.0	0.0
TAGGTAATATTTAAATTTGTTTGAGTAGTTAAAATCCCAAATTTGTTTGTTA	6.525894422771746e-07	0.0	0.0	0.0	0.0	0.0	0.0	0.0	0.0
TGTGTAAGTGCCAAGTTTCTTAGGGGAGTTAAAATCCCAAATTTGTTTGTTA	0.0	0.0	0.0	0.0	0.0	0.0	0.0	0.0	3.3987837112627474e-07
TTGTTAATCCTAAAGCCATTTACTATTCGACAATGCATAACGACCTTGTAAA	2.05099539002103e-06	0.0	0.0	0.0	0.0	0.0	0.0	0.0	0.0
TGTATAAACCGCAAAGCACTTAAGCTTCAGCAAGACTTAAGATCCTTCCGAC	1.9577683268301526e-06	0.0	0.0	0.0	0.0	0.0	0.0	0.0	0.0
CGTTCAATTTTGAATCTAGTGTTAAATCAGCAAGACTTAAGATCCTTCCGAC	0.0	0.0	0.0	0.0	0.0	0.0	0.0	2.535902997652112e-07	1.1329279037578004e-07
GAGGGAACGGGGAACCGTCTTGCCTCTCGACAATGCATAACGACCTTGTAAA	0.0	0.0	2.595398185989252e-07	0.0	0.0	0.0	0.0	0.0	0.0
TGGCAAAAAGTGAATTCTGTTAAAACTCGACAATGCATAACGACCTTGTAAA	1.4916330109169057e-06	0.0	0.0	8.027261865658546e-08	0.0	0.0	0.0	0.0	0.0
CGTAAAAAAACCAAGGGCTTTTACCTTCAGCAAGACTTAAGATCCTTCCGAC	3.356174274569894e-06	0.0	0.0	0.0	0.0	0.0	0.0	0.0	0.0
GTGGGAACTAGTAAAATCTTTTTCCATCAGCAAGACTTAAGATCCTTCCGAC	5.593623790945253e-07	0.0	0.0	0.0	0.0	0.0	0.0	0.0	0.0
AATCAAAATTCGAATACCATTTCGAATCGACAATGCATAACGACCTTGTAAA	3.729082527305977e-07	0.0	0.0	0.0	0.0	0.0	0.0	0.0	0.0
CAGCTAAAAACAAAATACATTACATTTCAGCAAGACTTAAGATCCTTCCGAC	0.0	0.0	0.0	2.408178559694317e-07	2.5692544132895794e-07	0.0	0.0	1.267951498826056e-07	4.5317116150205475e-07
CGTTCCACTACGGACCTATTATTTAATCGACAATGCATAACGACCTTGTAAA	0.0	2.6341578225416823e-07	0.0	1.6054523731295448e-07	0.0	2.0024050219205391e-07	0.0	0.0	0.0
CTACTAAAAAGAAAGCCATTTTTTCTTCGTAAACTAGCAATAGTGTTAGTAT	5.593623790945253e-07	0.0	0.0	0.0	0.0	0.0	0.0	0.0	0.0
TTCTAAACTTTAAATCGAGTTGGTGGTCGTAAACTAGCAATAGTGTTAGTAT	6.525894422771746e-07	0.0	0.0	0.0	0.0	0.0	0.0	0.0	0.0
TTGTTAATAGAAAAGACAATTCGATTTCAGCAAGACTTAAGATCCTTCCGAC	2.9832660218338114e-06	0.0	0.0	0.0	0.0	0.0	0.0	0.0	0.0
CAAATAAGTAATAAGAGGGTTTTTGATTAACAAAAGTAAAATGCTTTTCTTA	1.118724758190422e-06	0.0	0.0	0.0	0.0	0.0	0.0	0.0	0.0
CGCGAATAGAAAATACTTTTTAAAATTCAAAAAAACACAATTTCGTTGGGTA	0.0	0.0	0.0	0.0	0.0	0.0	8.999239564258372e-07	0.0	0.0
TGGAAAATAGAAAATGCGGTTCGGCGTACATAACAAAAAAATCGATTGACAC	0.0	0.0	0.0	0.0	1.9269408099671843e-07	0.0	0.0	0.0	0.0
AATCAAATTGTAAAGTTGCTTGAAACGCAGCAATACTCAAACTGTTTATGAC	0.0	0.0	0.0	0.0	0.0	0.0	8.999239564258372e-07	0.0	0.0
GTTCTAAATGTTAAGTAATTTTTAACTCAGCAAGACTTAAGATCCTTCCGAC	1.3984059477397413e-06	0.0	0.0	0.0	0.0	0.0	0.0	0.0	0.0
ATCCCAATACTTAAAGTCGTTTTATGTCGACAATGCATAACGACCTTGTAAA	4.661353159118759e-07	0.0	0.0	0.0	0.0	0.0	0.0	0.0	0.0
TTGTTAAGGTAGAACGTGTTTTACACTCGACAATGCATAACGACCTTGTAAA	8.390435686424735e-07	0.0	0.0	0.0	0.0	0.0	0.0	0.0	0.0
TCGCCAAAATTTAAGTGGATTCTTGATCAGCAAGACTTAAGATCCTTCCGAC	2.7968118954794826e-07	0.0	0.0	0.0	0.0	0.0	0.0	0.0	0.0
TATTTAACACCGAAAAGCATTCCTGAGTTATAATCTGGAACACGCTTAAAAA	2.7968118954794826e-07	0.0	0.0	0.0	0.0	0.0	0.0	0.0	0.0
CCTGCATAACTTCGTAGAATGTCTGCTCAAAAAAACACAATTTCGTTGGGTA	0.0	0.0	0.0	0.0	0.0	0.0	8.999239564258372e-07	0.0	0.0
TTGAGAACACGGACCGGTATTTAGGCCTGGCAAACGTTAACCAAGTTAAGTG	0.0	0.0	0.0	0.0	0.0	0.0	8.999239564258372e-07	0.0	0.0
ATCAGAACAGTAAAAATCTTTATTTCTTAACAAAAGTAAAATGCTTTTCTTA	1.4916330109169057e-06	0.0	0.0	0.0	0.0	0.0	0.0	0.0	0.0
ATAGCAATTGTTAATGTGGTTCTTTGAGTTAAAATCCCAAATTTGTTTGTTA	5.593623790945253e-07	0.0	0.0	0.0	0.0	0.0	0.0	0.0	0.0
TTACAACCCTTAAACAATATTAATACGCAGCAATACTCAAACTGTTTATGAC	0.0	6.585394556343323e-07	6.055929100637871e-07	4.0136309328238616e-07	6.423136033223948e-07	6.674683406415961e-07	0.0	1.1411563489402898e-06	6.797567422525495e-07
CAGCAAAGCTCGAAGCAACTTGTGAGTACATAACAAAAAAATCGATTGACAC	0.0	0.0	0.0	0.0	0.0	0.0	2.6997718692795114e-06	0.0	0.0
ACCCCACCGATAAGGGCCTTGTTCGCAGTTAAAATCCCAAATTTGTTTGTTA	0.0	0.0	0.0	2.408178559694317e-07	6.423136033223949e-08	0.0	0.0	0.0	0.0
CGGTTCAATACCGACCTTTTTTTTAATCGACAATGCATAACGACCTTGTAAA	0.0	2.6341578225416823e-07	0.0	1.6054523731295448e-07	4.4961952232567637e-07	2.0024050219205391e-07	0.0	0.0	0.0
TAAGGAAGGCGCAATTCCCTTGATCGTCTAAAACAATGAAGGCCTTTAGAAA	8.390435686424735e-07	0.0	0.0	0.0	0.0	0.0	0.0	0.0	0.0
TACTTAAAAACTAATAATATTCCGTATCAGCAAGACTTAAGATCCTTCCGAC	0.0	0.0	0.0	0.0	0.0	0.0	8.999239564258372e-07	0.0	0.0
GGAGGAACTCCAAAGCTCCTTAACCTTCGACAATGCATAACGACCTTGTAAA	1.4916330109169057e-06	0.0	0.0	0.0	0.0	0.0	0.0	0.0	0.0
TACTCAAGGTCGAAGATGTTTCTGACAGTTAAAATCCCAAATTTGTTTGTTA	2.7968118954794826e-07	0.0	0.0	0.0	0.0	0.0	0.0	0.0	0.0
TATTGAATCACGAACTGGATTTATGGTCGACAATGCATAACGACCTTGTAAA	2.517130705920564e-06	0.0	0.0	0.0	0.0	0.0	0.0	0.0	0.0
AAAATAATGTGTAAATAATTTAGTGGTCGACAATGCATAACGACCTTGTAAA	0.0	0.0	0.0	0.0	0.0	2.0024050219205391e-07	0.0	1.267951498826056e-07	0.0
CATACAAGGGGGAAAGGATTTTCTAGTCAGCAAGACTTAAGATCCTTCCGAC	3.729082527305977e-07	0.0	0.0	0.0	0.0	0.0	0.0	0.0	0.0
ATTCAAATAACGAAATACCTTTTATCGTTATAATCTGGAACACGCTTAAAAA	0.0	5.268315645072482e-06	5.969415827776395e-06	6.421809492529002e-06	6.87275555554639e-06	5.139506222937529e-06	3.5996958256993485e-06	4.818215695543228e-06	4.191833243892142e-06
ACTATAAGTTGGAAAATTCTTGAACATACATAACAAAAAAATCGATTGACAC	0.0	0.0	0.0	0.0	0.0	0.0	8.999239564258372e-07	0.0	0.0
TTAAAAAGGGTTACTTGAGTTGTGATTCAGCAAGACTTAAGATCCTTCCGAC	0.0	0.0	0.0	0.0	0.0	0.0	0.0	2.535902997652112e-07	0.0
GGGGGAAGACTTAGGGGAATTACAAGTCAGCAAGACTTAAGATCCTTCCGAC	0.0	0.0	0.0	0.0	0.0	0.0	0.0	5.071805995304224e-07	1.1329279037578004e-07
ATTTGAAATTTAAAGCTCCTTCTTCATCAGCAAGACTTAAGATCCTTCCGAC	0.0	0.0	0.0	0.0	1.9269408099671843e-07	6.674683406415962e-08	0.0	0.0	0.0
TAACAAACTTGGAAGTGTTTTTGGTATACATAACAAAAAAATCGATTGACAC	0.0	0.0	0.0	0.0	0.0	0.0	8.999239564258372e-07	0.0	1.1329279037578004e-07
GGTACAATGAACTTATAGTATATCTTTAACCAAATCCCAAATCTATTTGCGT	0.0	0.0	0.0	0.0	0.0	0.0	8.999239564258372e-07	0.0	0.0
ATCGGAAAAAGAAAGAGCTTTGTCATTTAACAAAAGTAAAATGCTTTTCTTA	4.661353159118759e-07	0.0	0.0	0.0	0.0	0.0	0.0	0.0	0.0
AATACAATCTTCAAGCCGCTTAAATTGCAGCAATACTCAAACTGTTTATGAC	2.144222453198194e-06	0.0	0.0	0.0	0.0	0.0	0.0	0.0	0.0
AGAAAAATGACCAACTTCTTTAACATTCAGCAAGACTTAAGATCCTTCCGAC	0.0	0.0	0.0	2.408178559694317e-07	1.9269408099671843e-07	0.0	0.0	0.0	1.1329279037578004e-07
TCCAAAATCTCAAATATCTTTATTTTTCGACAATGCATAACGACCTTGTAAA	1.0254976950077723e-06	0.0	0.0	0.0	0.0	0.0	0.0	0.0	0.0
AGTAAAAACTTTAAATATTTTCGACTTCGACAATGCATAACGACCTTGTAAA	2.7968118954794826e-07	0.0	0.0	0.0	0.0	0.0	0.0	0.0	0.0
AATACAAGCGCGAAAAAGTTTCGTGTTCAGCAAGACTTAAGATCCTTCCGAC	0.0	0.0	0.0	0.0	0.0	0.0	8.999239564258372e-07	0.0	0.0
CTTTTAATTTTTAAGTTACTTGTATAAGTTAAAATCCCAAATTTGTTTGTTA	4.661353159118759e-07	0.0	0.0	0.0	0.0	0.0	0.0	0.0	0.0
TACTAAAATATTAATAATATTTTTTTTCAGCAAGACTTAAGATCCTTCCGAC	0.0	3.2926972781716614e-07	4.3256636433191384e-07	4.816357119388634e-07	8.350076843191133e-07	7.342151747059683e-07	0.0	5.071805995304224e-07	9.063423230030441e-07
TTTCAACCAATAAATATGGTTGAGGATCAGCAAGACTTAAGATCCTTCCGAC	0.0	0.0	0.0	2.408178559694317e-07	6.423136033223949e-08	6.674683406415962e-08	0.0	0.0	0.0
TTGGAAACATTTAATCATTTTAGTTGTCAGCAAGACTTAAGATCCTTCCGAC	1.8645412636529885e-06	0.0	0.0	8.027261865658546e-08	0.0	0.0	0.0	0.0	0.0
ACTCGAACAAGTAACCTAGTTACATATCGACAATGCATAACGACCTTGTAAA	1.4916330109169057e-06	0.0	0.0	0.0	0.0	0.0	0.0	0.0	0.0
CCCCAACCGATTAGGGGCTTGGTCGAAGTTAAAATCCCAAATTTGTTTGTTA	0.0	3.2926972781716614e-07	0.0	0.0	0.0	0.0	0.0	0.0	0.0
ATAGCAACTGTCAAATAAGTGTCTTTTCAGCAAGACTTAAGATCCTTCCGAC	0.0	4.214652516053632e-06	1.0641132562552588e-05	8.749715433560348e-06	3.2757993769452916e-06	4.4720378822938075e-06	2.6997718692795114e-06	2.409107847766346e-06	1.2462206941303841e-06
CACTAAATCTGAAAGAATTTTATTTTAGTTAAAATCCCAAATTTGTTTGTTA	3.729082527305977e-07	0.0	0.0	0.0	0.0	0.0	0.0	0.0	0.0
TGGAAAAGGTACAATTTTTTTATTCTTCGACAATGCATAACGACCTTGTAAA	4.661353159118759e-07	0.0	0.0	0.0	0.0	0.0	0.0	0.0	0.0
ATCTTAACCGTTAACCAGGTTACGCCAGTTAAAATCCCAAATTTGTTTGTTA	3.729082527305977e-07	0.0	0.0	0.0	0.0	0.0	0.0	0.0	0.0
CTTTCAAGATTCAAGTAGCTTTTATCTCTAAAACAATGAAGGCCTTTAGAAA	0.0	0.0	2.595398185989252e-07	0.0	0.0	0.0	0.0	0.0	0.0
CGTTCAACCAAGAACCTATTTTTAAATCGACAATGCATAACGACCTTGTAAA	0.0	0.0	0.0	0.0	0.0	2.0024050219205391e-07	0.0	0.0	0.0
AATCGAAAACGGAACTCAGTTATATCTCAGCAAGACTTAAGATCCTTCCGAC	2.7968118954794826e-07	0.0	0.0	0.0	0.0	0.0	0.0	0.0	0.0
GGTTAAATTTAAAACTCCCTTTTAAGTCGACAATGCATAACGACCTTGTAAA	0.0	2.173180203589814e-06	1.557238911595782e-06	6.421809492529001e-07	1.2846272066447897e-07	6.674683406415962e-08	0.0	0.0	0.0
GTTTCAAGCTCAAAACACGTTTTAAGTCAAAAAAACACAATTTCGTTGGGTA	0.0	0.0	0.0	0.0	0.0	0.0	8.999239564258372e-07	0.0	0.0
GGGGGAGGGGCAAGGGGAATACCCAGTCAGCAAGACTTAAGATCCTTCCGAC	0.0	0.0	0.0	2.408178559694317e-07	1.2846272066447897e-07	0.0	0.0	0.0	0.0
TTAGCAACCGACAACTAGGTTCGGATTCGTAAACTAGCAATAGTGTTAGTAT	8.390435686424735e-07	0.0	0.0	0.0	0.0	0.0	0.0	0.0	0.0
GTTACAAGGGCTAAGTGTATTCGTCGTCAGCAAGACTTAAGATCCTTCCGAC	2.7968118954794826e-07	0.0	0.0	0.0	0.0	0.0	0.0	0.0	0.0
CTGAGAATAACGAAGTAATTTTACTGCGAAAAAACAGGAACACTTTTTTCAT	0.0	3.3585512237346593e-06	2.768424731723356e-06	1.926542847759783e-06	1.9911721703005016e-06	1.2014430131565727e-06	0.0	2.535902997652112e-07	2.265855807504947e-07
ATTGCGACAATCAAGTAAGTTTCTAGTCAGCAAGACTTAAGATCCTTCCGAC	0.0	0.0	0.0	0.0	2.5692544132895794e-07	2.66987336256426e-07	0.0	0.0	0.0
CCCGTTAATTATTAAAAATTTTGGGGAGTTAAAATCCCAAATTTGTTTGTTA	0.0	3.2926972781716614e-07	2.595398185989252e-07	0.0	0.0	0.0	0.0	0.0	0.0
GAGATAACAGTGAAGCAAATTAATGCTCAGCAAGACTTAAGATCCTTCCGAC	1.4916330109169057e-06	0.0	0.0	0.0	0.0	0.0	0.0	0.0	0.0
AGTATAATATGTAAGTTGATTAAAGCTCGACAATGCATAACGACCTTGTAAA	1.8645412636529885e-06	0.0	0.0	0.0	0.0	0.0	0.0	0.0	0.0
TAAACAAAATGAAATTGCATTTGTAATCGACAATGCATAACGACCTTGTAAA	6.525894422771746e-07	0.0	0.0	0.0	0.0	0.0	0.0	0.0	0.0
CCTTAAACGGTTAAGCCTGTTCGGAATCGACAATGCATAACGACCTTGTAAA	2.144222453198194e-06	0.0	0.0	0.0	0.0	0.0	0.0	0.0	0.0
AGAACCAACTTTAATTTGCTTAGGGATCGACAATGCATAACGACCTTGTAAA	0.0	0.0	0.0	2.408178559694317e-07	1.9269408099671843e-07	0.0	0.0	0.0	1.1329279037578004e-07
ACTATAATCCATAAGCTCCTTGGCACTACATAACAAAAAAATCGATTGACAC	0.0	0.0	0.0	0.0	0.0	0.0	8.999239564258372e-07	0.0	0.0
TCAAAAAGGTTTAATTGAGTTGTCATTCAGCAAGACTTAAGATCCTTCCGAC	0.0	0.0	0.0	0.0	1.9269408099671843e-07	1.3349366812874417e-07	0.0	0.0	1.1329279037578004e-07
TTACCACTTTTTATTATTTTGAGGGATCAGCAAGACTTAAGATCCTTCCGAC	0.0	2.6341578225416823e-07	4.3256636433191384e-07	5.61908330596423e-07	1.0277017653158318e-06	1.067949345025704e-06	8.999239564258372e-07	1.2679514988260562e-06	7.930495326272641e-07
CTACAAACAAGAAAATATGTTGTGCGTCGACAATGCATAACGACCTTGTAAA	6.525894422771746e-07	0.0	0.0	0.0	0.0	0.0	0.0	0.0	0.0
CTACCAAGCAAAAACAGAATTGATCTTCAGCAAGACTTAAGATCCTTCCGAC	1.4916330109169057e-06	0.0	0.0	0.0	0.0	0.0	0.0	0.0	0.0
GCATTAATTGGCAAGTTAGTTTGGTCTCTAAAACAATGAAGGCCTTTAGAAA	1.7713142004621115e-06	0.0	0.0	0.0	0.0	0.0	0.0	0.0	0.0
ATGATAAATCGTAAACCCGTTTAATATACATAACAAAAAAATCGATTGACAC	0.0	0.0	0.0	0.0	0.0	0.0	8.999239564258372e-07	0.0	0.0
TAGTCAACCGCGAAGGAACTTGTTGATCGACAATGCATAACGACCTTGTAAA	4.661353159118759e-07	0.0	0.0	0.0	0.0	0.0	0.0	0.0	0.0
TATTAAAACAGAAATATCTTTCTTACTCAGCAAGACTTAAGATCCTTCCGAC	1.678087137284947e-06	0.0	0.0	0.0	0.0	0.0	0.0	0.0	0.0
CAGAGAAAAACGAAGGAATTTTACGGCGAAAAAACAGGAACACTTTTTTCAT	0.0	2.4365959858418053e-06	4.671716734776192e-06	1.6054523731295446e-06	2.1196348909671364e-06	8.677088428336501e-07	8.999239564258372e-07	5.071805995304224e-07	5.664639518767695e-07
CGTTTAACGACGAAGAGTGTTACTACTCAGCAAGACTTAAGATCCTTCCGAC	1.8645412636529885e-06	0.0	0.0	0.0	0.0	0.0	0.0	0.0	0.0
CTAAAAATCACCAATAGTCTTGAACTTCAGCAAGACTTAAGATCCTTCCGAC	3.729082527305977e-06	0.0	0.0	8.027261865658546e-08	0.0	0.0	0.0	0.0	0.0
ACAGAAAGAGGTAATTAAATTACCAAGCCGAAATTACAAAATGTTTTGAATT	0.0	0.0	0.0	0.0	0.0	0.0	8.999239564258372e-07	0.0	0.0
AAATTAAATTTAAATATTTTTGTTTGAGTTAAAATCCCAAATTTGTTTGTTA	2.7968118954794826e-07	0.0	0.0	0.0	0.0	0.0	0.0	0.0	0.0
AATTGAAGAAGCAAAGCCGTTGCTTCTTAACAAAAGTAAAATGCTTTTCTTA	8.390435686424735e-07	0.0	0.0	0.0	0.0	0.0	0.0	0.0	0.0
AGAGAAATCTATAACCTTTTTATAGTTCGACAATGCATAACGACCTTGTAAA	0.0	0.0	0.0	0.0	0.0	0.0	1.7998479128496743e-06	0.0	0.0
TCTTTAATACTAAAAGAAGTTACGTTTCAGCAAGACTTAAGATCCTTCCGAC	2.2374495163753584e-06	0.0	0.0	0.0	0.0	0.0	0.0	0.0	0.0
ATCTTAAAAGTGAAGCATTTTGTTCTCGTGCAAGTGATAATAATATTTTACG	0.0	0.0	0.0	0.0	0.0	0.0	3.5996958256993485e-06	0.0	1.1329279037578004e-06
AAACAAATGTGTAAAGAATTTCCTTTTCGACAATGCATAACGACCTTGTAAA	0.0	0.0	0.0	0.0	0.0	2.0024050219205391e-07	0.0	0.0	0.0
ACCCAAAATATTAATGTCCTTTATGCTCGACAATGCATAACGACCTTGTAAA	0.0	0.0	0.0	2.408178559694317e-07	1.2846272066447897e-07	1.3349366812874417e-07	0.0	1.267951498826056e-07	1.1329279037578004e-07
ACCCAACCGGTAAGTTGCTTGTCGGAAGTTAAAATCCCAAATTTGTTTGTTA	0.0	0.0	2.595398185989252e-07	0.0	0.0	0.0	0.0	0.0	0.0
AGATGAAAGTTTAACACACTTTGGTTTCAAAAAAACACAATTTCGTTGGGTA	0.0	0.0	0.0	0.0	0.0	0.0	1.7998479128496743e-06	0.0	0.0
TTCGTAACAAGTAACGGGATTAGGTTTACATAACAAAAAAATCGATTGACAC	0.0	0.0	2.595398185989252e-07	0.0	6.423136033223949e-08	0.0	0.0	0.0	0.0
TTTCCACTAATAATTAAGTTGGGGGATCAGCAAGACTTAAGATCCTTCCGAC	0.0	1.97561836690082e-07	1.7302654573298859e-07	1.6054523731295448e-07	4.4961952232567637e-07	6.007215065772241e-07	8.999239564258372e-07	0.0	1.1329279037578004e-07
GACAAAACGCTTAAATGTGTTCGAGTAGTTAAAATCCCAAATTTGTTTGTTA	7.458165054598242e-07	0.0	0.0	0.0	0.0	0.0	0.0	0.0	0.0
CCTGAAACCAGGAAAATAGTTTGTCTTCGACAATGCATAACGACCTTGTAAA	0.0	1.0141507616766976e-05	6.315468919244603e-06	2.16736070372705e-06	5.138508826579159e-07	1.3349366812874417e-07	0.0	1.267951498826056e-07	0.0
CCCAAAACTTAGAAAAGCTTATCTACTCAGCAAGACTTAAGATCCTTCCGAC	0.0	0.0	0.0	0.0	0.0	0.0	8.999239564258372e-07	0.0	0.0
TAGACAAACACCAATATGGTTTGTGCTCGACAATGCATAACGACCTTGTAAA	1.584860074107783e-06	0.0	0.0	0.0	0.0	0.0	0.0	0.0	0.0
ATAGCAAATGTTAAGGCGGTTATTCCAAAAGAACAAAAAAGATTATTAAAGT	3.729082527305977e-07	0.0	0.0	0.0	0.0	0.0	0.0	0.0	0.0
CTTGCGACTGTCAAGTAAGTGTCTTGTCAGCAAGACTTAAGATCCTTCCGAC	0.0	1.97561836690082e-07	4.3256636433191384e-07	8.027261865658546e-07	1.9269408099671843e-07	2.66987336256426e-07	0.0	1.267951498826056e-07	0.0
TCTTTAACCTTGAATTCGCTTGACAGTCAAAAAAACACAATTTCGTTGGGTA	0.0	0.0	0.0	0.0	0.0	0.0	8.999239564258372e-07	0.0	0.0
GTAAAAAAAGGCAATTTTTTTCGCTTGTACGAACTAAAAATTATATTTGCCA	0.0	0.0	0.0	0.0	0.0	4.0048100438517017e-07	0.0	0.0	3.3987837112627474e-07
CTCCGAAATAGAAAGTGGTTTCAAATTACATAACAAAAAAATCGATTGACAC	0.0	0.0	0.0	0.0	0.0	0.0	8.999239564258372e-07	0.0	0.0
GTTTAAAAAGGAAAGTGATTTGCTGTTGAACAAGACTTAAGGCTATTAGAAA	0.0	0.0	0.0	0.0	0.0	0.0	8.999239564258372e-07	0.0	0.0
ATACTAAGTTTCAAGGCTGTTTAAGCTACATAACAAAAAAATCGATTGACAC	0.0	0.0	0.0	0.0	0.0	0.0	1.7998479128496743e-06	0.0	0.0
TTGTCAAAGAAAAACCTTTTTGTGGCTCAGCAAGACTTAAGATCCTTCCGAC	1.0254976950077723e-06	0.0	0.0	0.0	0.0	0.0	0.0	0.0	0.0
TCACAAACACATAATCCATTTCCCTATGCATAAGGCCTAAATGCATTGTGTA	5.593623790945253e-07	0.0	0.0	0.0	0.0	0.0	0.0	0.0	0.0
ACCCCAACAGTTAACGTGCTTGCAGCTCAGCAAGACTTAAGATCCTTCCGAC	2.4239036427434e-06	0.0	0.0	0.0	0.0	0.0	0.0	0.0	0.0
CTGTAAACGCTGAATATGTTTGTAGTAGTTAAAATCCCAAATTTGTTTGTTA	7.458165054598242e-07	0.0	0.0	0.0	0.0	0.0	0.0	0.0	0.0
CGCAGAATTAGAAAAAAAATTGGCTTGCAGCAATACTCAAACTGTTTATGAC	2.610357769111441e-06	0.0	0.0	0.0	0.0	0.0	0.0	0.0	0.0
CCAGTAATACGGAAGTCATTTCATAGTCGACAATGCATAACGACCTTGTAAA	0.0	0.0	0.0	0.0	0.0	0.0	8.999239564258372e-07	0.0	0.0
ATAGAAACCTTAGACGAAATTGAATATCAGCAAGACTTAAGATCCTTCCGAC	0.0	8.561012923244142e-07	1.384212365861678e-06	1.3646345171622777e-06	1.4130899273114244e-06	1.4684303494076872e-06	0.0	1.2679514988260562e-06	1.3595134845029682e-06
GATCAAACAAGTAATTAATTTGACCCTCTAAAACAATGAAGGCCTTTAGAAA	1.0254976950077723e-06	0.0	0.0	0.0	0.0	0.0	0.0	0.0	0.0
AAACTAATGTGTAAAGAAATTCTTGTTCGACAATGCATAACGACCTTGTAAA	0.0	0.0	0.0	0.0	0.0	0.0	0.0	0.0	2.265855807504947e-07
AACGGAAACTGGAATGTGGTTCGGGCTCGACAATGCATAACGACCTTGTAAA	4.661353159118759e-07	0.0	0.0	0.0	0.0	0.0	0.0	0.0	0.0
TATATAAACCAGAAGTCTTTTCTATTTCGACAATGCATAACGACCTTGTAAA	5.593623790945253e-07	0.0	0.0	0.0	0.0	0.0	0.0	0.0	0.0
TACAAACCTTAAACAATATTAATTCAGCAGCAATACTCAAACTGTTTATGAC	0.0	3.2926972781716614e-07	0.0	8.027261865658546e-08	1.9269408099671843e-07	6.674683406415962e-08	0.0	1.267951498826056e-07	0.0
CTCTCAAAGTCCAACAACATTTGTCTTCAGCAAGACTTAAGATCCTTCCGAC	2.7968118954794826e-07	0.0	0.0	0.0	0.0	0.0	0.0	0.0	0.0
ACGCTAAAAACCAAGCTATTTTATCATCACGAAATTTAAAGAGTTTTATTTG	2.7968118954794826e-07	0.0	0.0	0.0	0.0	0.0	0.0	0.0	0.0
AGGGGAAGATTTAAACTGATTCAGTATCGACAATGCATAACGACCTTGTAAA	0.0	0.0	0.0	0.0	0.0	0.0	0.0	0.0	2.265855807504947e-07
CGCGCAATACTGAACATAATTTAAGTAAAAGAACAAAAAAGATTATTAAAGT	3.6358554641151e-06	0.0	0.0	0.0	0.0	0.0	0.0	0.0	0.0
AAAATAATCGCAAAAACTCTTCGGGTTCAGCAAGACTTAAGATCCTTCCGAC	2.2374495163753584e-06	0.0	0.0	0.0	0.0	0.0	0.0	0.0	0.0
CCAGCAACGGCTAACATTTTTGATTGTCGACAATGCATAACGACCTTGTAAA	1.3051788845543493e-06	0.0	0.0	0.0	0.0	0.0	0.0	0.0	0.0
GTTATAACTGTTAACATTTTTCCATTCGTGCAAGTGATAATAATATTTTACG	0.0	0.0	2.595398185989252e-07	0.0	0.0	0.0	0.0	0.0	0.0
CTATAAAGCTCTAACGGAGTTACTAGTCGACAATGCATAACGACCTTGTAAA	4.8478072854868e-06	0.0	0.0	8.027261865658546e-08	0.0	0.0	0.0	0.0	0.0
TTAGTAACTTAGAATGAGATTGTTTATCAGCAAGACTTAAGATCCTTCCGAC	4.288444906396388e-06	0.0	0.0	0.0	0.0	0.0	0.0	0.0	0.0
CTTCCAACAGTCAAGTGAGTGTGTATTCAGCAAGACTTAAGATCCTTCCGAC	0.0	0.0	0.0	4.0136309328238616e-07	1.2846272066447897e-07	0.0	0.0	0.0	0.0
ACCATAAGGCAGAAGGCGATTGAAGCTCGACAATGCATAACGACCTTGTAAA	8.390435686424735e-07	0.0	0.0	8.027261865658546e-08	0.0	0.0	0.0	0.0	0.0
CCCGCAATCGAAAAGCTGTTTTTTTGTCGACAATGCATAACGACCTTGTAAA	0.0	0.0	0.0	0.0	0.0	0.0	8.999239564258372e-07	0.0	0.0
TCTACAAGAACTAAGATTCTTCATGATCAGCAAGACTTAAGATCCTTCCGAC	1.9577683268301526e-06	0.0	0.0	0.0	0.0	0.0	0.0	0.0	0.0
TCTCAAAGATTGAAAAACTTTAACCCCGAAAAAACAGGAACACTTTTTTCAT	4.661353159118759e-07	0.0	0.0	0.0	0.0	0.0	0.0	0.0	0.0
AACATAACTCGCAATTCCATTCATAGTCTAAAACAATGAAGGCCTTTAGAAA	2.2374495163753584e-06	0.0	0.0	0.0	0.0	0.0	0.0	0.0	0.0
ATAACAACAACTAATGACCTTGTTTCTCGACAATGCATAACGACCTTGTAAA	3.729082527305977e-07	0.0	0.0	0.0	0.0	0.0	0.0	0.0	0.0
TGCTGAAATTGGAAGGGATTTGTAAATCTAAAACAATGAAGGCCTTTAGAAA	3.729082527305977e-07	0.0	0.0	0.0	0.0	0.0	0.0	0.0	0.0
CTATCAATGATTAATGCCCTTGCTTATCGACAATGCATAACGACCTTGTAAA	0.0	4.6097761894425023e-07	6.055929100637871e-07	8.027261865658546e-08	1.9269408099671843e-07	4.0048100438517017e-07	0.0	1.267951498826056e-07	1.1329279037578004e-07
GTTGGAAGAAATAAATCTGTTCTTGGTCAGCAAGACTTAAGATCCTTCCGAC	5.593623790945253e-07	0.0	0.0	0.0	0.0	0.0	0.0	0.0	0.0
GTGTCAATAGGCAATTCCCTTACCAATCAAAAAAACACAATTTCGTTGGGTA	0.0	0.0	0.0	0.0	0.0	0.0	8.999239564258372e-07	0.0	0.0
TCCGAAATTTTGAAAATGATTGATGGTCAGCAAGACTTAAGATCCTTCCGAC	1.7713142004621115e-06	0.0	0.0	0.0	0.0	0.0	0.0	0.0	0.0
AGAATAAATATGAATTGCATTTGCGATCGACAATGCATAACGACCTTGTAAA	3.729082527305977e-07	0.0	0.0	0.0	0.0	0.0	0.0	0.0	0.0
CACCTAATAGGGAAGAAAATTTTTACTGCATAAGGCCTAAATGCATTGTGTA	7.458165054598242e-07	0.0	0.0	0.0	0.0	0.0	0.0	0.0	0.0
AGCTGAATACATAAGATTTTTACAAGTCAGCAAGACTTAAGATCCTTCCGAC	0.0	0.0	0.0	0.0	0.0	0.0	8.999239564258372e-07	1.267951498826056e-07	0.0
GTCTCAAGGTGGAAAGGTGTTCGTTTTCAAAAAAACACAATTTCGTTGGGTA	0.0	0.0	0.0	0.0	0.0	0.0	8.999239564258372e-07	0.0	0.0
TTTAAAAGGTTCAATTGTTATTTGACTCAGCAAGACTTAAGATCCTTCCGAC	0.0	0.0	0.0	0.0	0.0	2.66987336256426e-07	0.0	0.0	0.0
AAACTAATGTGTATAGAATTCCGTGGTCGACAATGCATAACGACCTTGTAAA	0.0	1.97561836690082e-07	0.0	0.0	6.423136033223949e-08	0.0	0.0	1.267951498826056e-07	2.265855807504947e-07
TCAGTAATGAGAAATTTCATTCTGTACGTGCAAGTGATAATAATATTTTACG	0.0	0.0	0.0	0.0	0.0	0.0	8.999239564258372e-07	0.0	1.1329279037578004e-07
AGTCCAAAATCTAAATACTTTAATTATCAGCAAGACTTAAGATCCTTCCGAC	1.7713142004621115e-06	0.0	0.0	0.0	0.0	0.0	0.0	0.0	0.0
GTTGTAATAGTTAATCGCTTTTTAAGTCAGCAAGACTTAAGATCCTTCCGAC	1.3051788845543493e-06	0.0	0.0	0.0	0.0	0.0	0.0	0.0	0.0
TGTGTAAACTTAAAAGAACTTCTATTCGTGCAAGTGATAATAATATTTTACG	0.0	0.0	3.4605309146486184e-07	0.0	0.0	0.0	0.0	0.0	1.1329279037578004e-07
CGTACAACATTGAAATGCTTTGCCAATCTAAAACAATGAAGGCCTTTAGAAA	6.525894422771746e-07	0.0	0.0	0.0	0.0	0.0	0.0	0.0	0.0
AGTAAAACCATAAAATACGTTCTTATTCGACAATGCATAACGACCTTGTAAA	1.3051788845543493e-06	0.0	0.0	0.0	0.0	0.0	0.0	0.0	0.0
GCCGGAAGTTGGAAGCTAGTTCTTTCTCGACAATGCATAACGACCTTGTAAA	6.619121485962624e-06	0.0	0.0	0.0	0.0	0.0	0.0	0.0	0.0
TCTTCAAAAGCTAAGTCTTTTCTATATCGTAAACTAGCAATAGTGTTAGTAT	3.356174274569894e-06	0.0	0.0	0.0	0.0	0.0	0.0	0.0	0.0
GTCACAAACCTAAATTCACTTCGCGCTCGACAATGCATAACGACCTTGTAAA	0.0	0.0	0.0	0.0	0.0	0.0	0.0	2.535902997652112e-07	0.0
TTGATAAGTCTAAACTGAATTAGCTATCGACAATGCATAACGACCTTGTAAA	3.6358554641151e-06	0.0	0.0	0.0	0.0	0.0	0.0	0.0	0.0
TCGTGAATCACTAAGTGTTTTGTAATGTACGAACTAAAAATTATATTTGCCA	0.0	0.0	0.0	0.0	0.0	0.0	0.0	0.0	3.3987837112627474e-07
TTACCACTATTAAATTATGTGAAGGATCAGCAAGACTTAAGATCCTTCCGAC	0.0	0.0	0.0	0.0	2.5692544132895794e-07	0.0	0.0	0.0	0.0
GGTATAACTTTCAACACAATTCGGGATCAGCAAGACTTAAGATCCTTCCGAC	6.525894422771746e-07	0.0	0.0	0.0	0.0	0.0	0.0	0.0	0.0
CGCTGATTACCTAAGAGTTTTTCTAGTCAGCAAGACTTAAGATCCTTCCGAC	0.0	1.97561836690082e-07	0.0	8.027261865658546e-08	1.2846272066447897e-07	0.0	0.0	3.8038544964781693e-07	0.0
TACTTAAAGATGAAATAAGTTAGGCATCGACAATGCATAACGACCTTGTAAA	3.729082527305977e-07	0.0	0.0	0.0	0.0	0.0	0.0	0.0	0.0
TAGCAAAATACAAACGTCGTTATCTTTCGACAATGCATAACGACCTTGTAAA	3.729082527305977e-07	0.0	0.0	0.0	0.0	0.0	0.0	0.0	0.0
TGGTTAAAATGTAATACGTTTAATCTTCGACAATGCATAACGACCTTGTAAA	4.3816719695735525e-06	0.0	0.0	0.0	0.0	0.0	0.0	0.0	0.0
GTTCAAACGTGTAAATCCTTTACGTATCAGCAAGACTTAAGATCCTTCCGAC	6.525894422771746e-07	0.0	0.0	0.0	0.0	0.0	0.0	0.0	0.0
GACTAAAAGAGGAATGGAGTTGCGGCTCGACAATGCATAACGACCTTGTAAA	1.584860074107783e-06	0.0	0.0	0.0	0.0	0.0	0.0	0.0	0.0
CTCCTAACAACCCATTCTTTTTACTTTCAGCAAGACTTAAGATCCTTCCGAC	0.0	1.97561836690082e-07	8.651327286627123e-08	0.0	0.0	0.0	0.0	0.0	0.0
AAAGCAACTAATAACTACTTTTGTATAGTTAAAATCCCAAATTTGTTTGTTA	6.525894422771746e-07	0.0	0.0	0.0	0.0	0.0	0.0	0.0	0.0
CTTGCGACTGTCAAGTAACTGTGTTGTCAGCAAGACTTAAGATCCTTCCGAC	0.0	0.0	3.4605309146486184e-07	1.6054523731295448e-07	0.0	1.3349366812874417e-07	0.0	1.267951498826056e-07	0.0
ATCTGAACTTAAAATTCCTTTTGCGTCGTGCAAGTGATAATAATATTTTACG	0.0	0.0	0.0	0.0	0.0	0.0	8.999239564258372e-07	0.0	0.0
GTGATAATCTTAAAGGGTATTAGTAGTCAGCAAGACTTAAGATCCTTCCGAC	2.144222453198194e-06	0.0	0.0	0.0	0.0	0.0	0.0	0.0	0.0
TCTTCAATAGTCAAGAGAATTGGCTCTACATAACAAAAAAATCGATTGACAC	0.0	0.0	0.0	0.0	0.0	0.0	8.999239564258372e-07	0.0	0.0
ACCCCACCGAAAAGTGCTTTGGCGGAAGTTAAAATCCCAAATTTGTTTGTTA	0.0	8.561012923244142e-07	1.2111858201275741e-06	4.816357119388634e-07	3.211568016611974e-07	0.0	0.0	0.0	0.0
TTTAAAAGATTTAATTATTTTTCCGATCAGCAAGACTTAAGATCCTTCCGAC	0.0	0.0	0.0	0.0	1.9269408099671843e-07	6.674683406415962e-08	8.999239564258372e-07	1.267951498826056e-07	4.5317116150205475e-07
CCGGCAAGGGCGAAGGGTTTTCGTGCTCAGCAAGACTTAAGATCCTTCCGAC	1.584860074107783e-06	0.0	0.0	0.0	0.0	0.0	0.0	0.0	0.0
CAGATAAGCCTTAAACCGTTTGATTATGCATAAGGCCTAAATGCATTGTGTA	2.610357769111441e-06	0.0	0.0	0.0	0.0	0.0	0.0	0.0	0.0
TTATAAAGGTTCTCTTGATTTGGCATTCAGCAAGACTTAAGATCCTTCCGAC	0.0	0.0	0.0	0.0	1.9269408099671843e-07	2.0024050219205391e-07	0.0	0.0	3.3987837112627474e-07
GGATTAAGGCGGTACTTCGTTTAGTGTACATAACAAAAAAATCGATTGACAC	0.0	0.0	0.0	0.0	0.0	0.0	8.999239564258372e-07	0.0	0.0
ATGTTAATAGCGAATGGGGTTGCCTCTACATAACAAAAAAATCGATTGACAC	0.0	0.0	0.0	0.0	0.0	0.0	2.6997718692795114e-06	1.267951498826056e-07	0.0
CACTTAAAATGTAAAGTTGTTGAGGGTACATAACAAAAAAATCGATTGACAC	0.0	0.0	0.0	0.0	0.0	0.0	8.999239564258372e-07	0.0	0.0
TATATAACGATAAACTACGTTATAATTCTAAAACAATGAAGGCCTTTAGAAA	6.525894422771746e-07	0.0	0.0	0.0	0.0	0.0	0.0	0.0	0.0
CCCCAACCGAAAAGTGCCTTGGTGGAAGTTAAAATCCCAAATTTGTTTGTTA	0.0	2.6341578225416823e-07	2.595398185989252e-07	0.0	1.2846272066447897e-07	0.0	0.0	0.0	0.0
ATTGAAAACCGGAACCTGATTGGGCCTCAAAAAAACACAATTTCGTTGGGTA	0.0	0.0	0.0	0.0	0.0	0.0	8.999239564258372e-07	0.0	0.0
ATTCTAACCTCTAAGTATATTGTAATTCGACAATGCATAACGACCTTGTAAA	2.144222453198194e-06	0.0	0.0	0.0	0.0	0.0	0.0	0.0	0.0
GACTGAAGTATAAATGCACTTTGTCATACATAACAAAAAAATCGATTGACAC	0.0	0.0	0.0	0.0	2.5692544132895794e-07	0.0	2.6997718692795114e-06	0.0	0.0
CAGACAACACCGAATGGACTTTTCGTCTGGCAAACGTTAACCAAGTTAAGTG	0.0	0.0	0.0	0.0	0.0	0.0	8.999239564258372e-07	0.0	0.0
CATTAAAAGTTGAATAAAGTTTTAAATCGACAATGCATAACGACCTTGTAAA	0.0	0.0	0.0	0.0	0.0	0.0	8.999239564258372e-07	0.0	0.0
TTTACACTAATAATTAATTTTAGGGGTCAGCAAGACTTAAGATCCTTCCGAC	0.0	0.0	0.0	0.0	0.0	0.0	0.0	2.535902997652112e-07	0.0
AAGGCAACTTTAAATCGTTTTAAAGGTCGACAATGCATAACGACCTTGTAAA	9.322706318251229e-07	0.0	0.0	0.0	0.0	0.0	0.0	0.0	0.0
GTGCCAAAACACAATAGCCTTCGATATCTAAAACAATGAAGGCCTTTAGAAA	0.0	0.0	0.0	0.0	0.0	0.0	0.0	0.0	3.3987837112627474e-07
TTCCAAAACGTTAAATAACTTAGTAAAAAAGAACAAAAAAGATTATTAAAGT	6.525894422771746e-07	0.0	0.0	0.0	0.0	0.0	0.0	0.0	0.0
TTTTAAAAGTTCAATTGATTTGGCACTCAGCAAGACTTAAGATCCTTCCGAC	0.0	0.0	0.0	0.0	3.8538816199343686e-07	3.3373417032079806e-07	0.0	1.267951498826056e-07	0.0
ATTGCAACTGTCAAATATGTTTGTTGTCAGCAAGACTTAAGATCCTTCCGAC	0.0	9.219552378874122e-07	4.931256553382925e-06	4.414994026106247e-06	1.3488585669781068e-06	1.535177183478433e-06	2.6997718692795114e-06	1.2679514988260562e-06	2.265855807504947e-07
AAAGTAATGTGTAAAGAATTTCGTTGTCGACAATGCATAACGACCTTGTAAA	0.0	3.95123673380164e-07	1.7302654573298859e-07	4.816357119388634e-07	3.8538816199343686e-07	4.6722783844847994e-07	0.0	5.071805995304224e-07	6.797567422525495e-07
TACGGAACATGCAAAGTAGTTAGGTACATGGAACGAAAAACAAGTTTGATAA	0.0	0.0	0.0	0.0	0.0	0.0	8.999239564258372e-07	0.0	0.0
TTCTTAAATAGTAAACATATTGTGTTTCAGCAAGACTTAAGATCCTTCCGAC	0.0	0.0	0.0	2.408178559694317e-07	6.423136033223949e-08	0.0	0.0	1.267951498826056e-07	3.3987837112627474e-07
ACTGTAAACTTTAAGGAGCTTTGCAGTCAGCAAGACTTAAGATCCTTCCGAC	8.390435686424735e-07	0.0	0.0	0.0	0.0	0.0	0.0	0.0	0.0
TAGTCAAGTATGAAACTAGTTCTCCGAAAAGAACAAAAAAGATTATTAAAGT	1.3051788845543493e-06	0.0	0.0	0.0	0.0	0.0	0.0	0.0	0.0
TGACTAAACGAAAAACGTATTTTGGATCGACAATGCATAACGACCTTGTAAA	0.0	0.0	0.0	0.0	0.0	0.0	8.999239564258372e-07	0.0	0.0
GCGGAAAGGCAAAACGATATTCCGGCTCGACAATGCATAACGACCTTGTAAA	7.458165054598242e-07	0.0	0.0	0.0	0.0	0.0	0.0	0.0	0.0
TTTATAACAGGTAAACTTTTTTGCCTTCAGCAAGACTTAAGATCCTTCCGAC	0.0	0.0	0.0	0.0	0.0	0.0	0.0	0.0	2.265855807504947e-07
ATAAAAAACGGGAACTATTTTAGCTGTCAGCAAGACTTAAGATCCTTCCGAC	2.890038958656647e-06	0.0	8.651327286627123e-08	0.0	0.0	0.0	0.0	0.0	0.0
AATCAAACTCCAAAGCGCATTTTGAATACATAACAAAAAAATCGATTGACAC	0.0	0.0	0.0	0.0	0.0	0.0	8.999239564258372e-07	0.0	0.0
ATTATAATGTTTAACAACGTTGATAGTCGACAATGCATAACGACCTTGTAAA	1.3984059477397413e-06	0.0	0.0	0.0	0.0	0.0	0.0	0.0	0.0
AGTGCAATAGGAAAAAAGTTTAGCAGTCAAAAAAACACAATTTCGTTGGGTA	5.593623790945253e-07	0.0	2.595398185989252e-07	0.0	2.5692544132895794e-07	6.674683406415962e-08	0.0	2.535902997652112e-07	1.9259774363765415e-06
GTCCCAACCATAAAGCCTTTTTAACATACATAACAAAAAAATCGATTGACAC	0.0	0.0	0.0	0.0	0.0	0.0	8.999239564258372e-07	0.0	0.0
TCTAGAAGGTTTAAGTTCATTATTATTCGTAAACTAGCAATAGTGTTAGTAT	6.152986170049377e-06	0.0	0.0	0.0	0.0	0.0	0.0	0.0	0.0
TTTCAAAGCTACAATTTTATTTGATGAAAAGAACAAAAAAGATTATTAAAGT	2.610357769111441e-06	0.0	0.0	0.0	0.0	0.0	0.0	0.0	0.0
CCAGTAAGTCAGAATTGCCTTTTTTTTTAACAAAAGTAAAATGCTTTTCTTA	2.7968118954794826e-07	0.0	0.0	0.0	0.0	0.0	0.0	0.0	0.0
ACCAAAATGACCAATATACTTGCGCAAGTTAAAATCCCAAATTTGTTTGTTA	5.873304980490458e-06	0.0	0.0	0.0	0.0	0.0	0.0	0.0	0.0
CTTCAAAATGGAAACCTATTTGAGCATCAGCAAGACTTAAGATCCTTCCGAC	4.661353159118759e-07	0.0	0.0	0.0	0.0	0.0	0.0	0.0	0.0
ATTACAACTATATATTTTGTTTTTGGTCAGCAAGACTTAAGATCCTTCCGAC	0.0	0.0	0.0	0.0	0.0	0.0	8.999239564258372e-07	0.0	0.0
GGGGGAAGAGCAAAGGGGTTACCCAGTCAGCAAGACTTAAGATCCTTCCGAC	0.0	0.0	0.0	0.0	5.138508826579159e-07	3.3373417032079806e-07	0.0	5.071805995304224e-07	4.5317116150205475e-07
AATATAAGGCCGAATTGCATTAGATATACATAACAAAAAAATCGATTGACAC	0.0	0.0	0.0	0.0	0.0	0.0	8.999239564258372e-07	0.0	0.0
GATTGAATTTACAACTTTTTTGAGAATCAGCAAGACTTAAGATCCTTCCGAC	2.7968118954794826e-07	0.0	0.0	0.0	0.0	0.0	0.0	0.0	0.0
GGGGGAAGAGCAAGGGGGATAACCGGTCAGCAAGACTTAAGATCCTTCCGAC	0.0	1.97561836690082e-07	3.4605309146486184e-07	1.6054523731295448e-07	6.423136033223948e-07	4.0048100438517017e-07	0.0	7.607708992956339e-07	9.063423230030441e-07
TTCTGAAGAGTTAATGTTCTTCGATCTCGACAATGCATAACGACCTTGTAAA	2.610357769111441e-06	0.0	0.0	0.0	0.0	0.0	0.0	0.0	0.0
CGTATAAGATAGAATCGCATTTATATAAAAGAACAAAAAAGATTATTAAAGT	1.3984059477397413e-06	0.0	0.0	0.0	0.0	0.0	0.0	0.0	0.0
GCCAAAAAGCAAAAGGTGCTTTTATTTCGACAATGCATAACGACCTTGTAAA	0.0	5.992709046265459e-06	2.3358583673936728e-06	4.816357119388634e-07	1.2846272066447897e-07	1.3349366812874417e-07	0.0	0.0	0.0
AACGCAATACTTAATAAGGTTGTGTCTACATAACAAAAAAATCGATTGACAC	0.0	0.0	0.0	0.0	0.0	0.0	1.7998479128496743e-06	1.267951498826056e-07	1.1329279037578004e-07
TACTAAAATAATAAAAATATTGGGTTTCAGCAAGACTTAAGATCCTTCCGAC	0.0	0.0	0.0	0.0	0.0	0.0	0.0	0.0	4.5317116150205475e-07
TAAACAATAGAGAAAGGCGTTTTAAGTCTAAAACAATGAAGGCCTTTAGAAA	1.584860074107783e-06	0.0	0.0	0.0	0.0	0.0	0.0	0.0	0.0
TAAATAAGAACGAATGGTCTTACGCGACCGCAAAACTGAAGAATATTCCCCG	0.0	0.0	0.0	0.0	0.0	0.0	8.999239564258372e-07	0.0	0.0
GGCGGAAGTGAAAATCAGCTTAAAGTTCGACAATGCATAACGACCTTGTAAA	0.0	1.7122025846488285e-06	9.516460015297643e-07	2.0068154664119307e-06	1.9911721703005016e-06	1.535177183478433e-06	0.0	2.1555175480053495e-06	5.664639518767695e-07
TAGTGAATAATCAACGACATTCGTCATCTAAAACAATGAAGGCCTTTAGAAA	3.729082527305977e-07	0.0	0.0	0.0	0.0	0.0	0.0	0.0	0.0
TTAAAAATATTAAATTTTTTTAAGGATCAGCAAGACTTAAGATCCTTCCGAC	0.0	0.0	4.3256636433191384e-07	2.408178559694317e-07	0.0	2.0024050219205391e-07	0.0	2.535902997652112e-07	0.0
TATCAAATATACAATTTCTTTTTTTGTCGACAATGCATAACGACCTTGTAAA	2.7968118954794826e-07	0.0	0.0	0.0	0.0	0.0	0.0	0.0	0.0
TTTCGAATCTAGAAAAGAATTCGTTCTACATAACAAAAAAATCGATTGACAC	0.0	0.0	0.0	0.0	0.0	0.0	8.999239564258372e-07	1.267951498826056e-07	0.0
ACCCAACCGAATAGTGGTTTGTTCCAAGTTAAAATCCCAAATTTGTTTGTTA	0.0	1.97561836690082e-07	1.7302654573298859e-07	0.0	0.0	0.0	0.0	0.0	0.0
GTCCTAAGAACTAAAATGCTTAGCATTGCATAAGGCCTAAATGCATTGTGTA	2.7968118954794826e-07	0.0	0.0	0.0	0.0	0.0	0.0	0.0	0.0
AAGTGAAAGATTAAGTATTTTCATCGTCAGCAAGACTTAAGATCCTTCCGAC	3.729082527305977e-07	0.0	0.0	0.0	0.0	0.0	0.0	0.0	0.0
TATCTAAAAATAAAAAGACTTAATGCTCAGCAAGACTTAAGATCCTTCCGAC	0.0	3.2926972781716614e-07	2.595398185989252e-07	8.027261865658546e-08	0.0	0.0	0.0	0.0	0.0
ACTATAACATTGAATAAGTTTACAGATCAAAAAAACACAATTTCGTTGGGTA	0.0	0.0	0.0	0.0	0.0	0.0	8.999239564258372e-07	0.0	0.0
CTAAAACTAATTATTATGGTTGGGGATCAGCAAGACTTAAGATCCTTCCGAC	0.0	0.0	0.0	0.0	1.9269408099671843e-07	0.0	8.999239564258372e-07	0.0	0.0
TACTTAAACGTAAAAGTTCTTTCCATTCGACAATGCATAACGACCTTGTAAA	3.1697201482018523e-06	0.0	0.0	0.0	0.0	0.0	0.0	0.0	0.0
AGTCGAACTTCTAATTCGGTTTTATTAGTTAAAATCCCAAATTTGTTTGTTA	5.593623790945253e-07	0.0	0.0	8.027261865658546e-08	0.0	0.0	0.0	0.0	0.0
GTAGAAAGCTGAAATCGCTTTATGCATCAGCAAGACTTAAGATCCTTCCGAC	4.941034348677677e-06	0.0	0.0	0.0	0.0	0.0	0.0	0.0	0.0
AGCCCAATTGATAATACGTTTTAGTGTCGACAATGCATAACGACCTTGTAAA	2.4239036427434e-06	0.0	0.0	0.0	0.0	0.0	0.0	0.0	0.0
CTAAGAAAATTAAAATGCGTTAAGGGTGCATAAGGCCTAAATGCATTGTGTA	1.3984059477397413e-06	0.0	0.0	0.0	0.0	0.0	0.0	0.0	0.0
AATGAAACGAGAAACAAATTTTTGTATCGACAATGCATAACGACCTTGTAAA	3.1697201482018523e-06	0.0	0.0	0.0	0.0	0.0	0.0	0.0	0.0
GCACCAAGAGATAACTGGTTTAGACCTCAGCAAGACTTAAGATCCTTCCGAC	1.118724758190422e-06	0.0	0.0	0.0	0.0	0.0	0.0	0.0	0.0
GGGAGAAATTTCAACACTTTTGGCGCTCGACAATGCATAACGACCTTGTAAA	5.593623790945253e-07	0.0	0.0	0.0	0.0	0.0	0.0	0.0	0.0
AGTACAATATAAAAAATACTTATGAATCAGCAAGACTTAAGATCCTTCCGAC	2.144222453198194e-06	0.0	0.0	0.0	0.0	0.0	0.0	0.0	0.0
CATTCAAGTACTAATTTTATTACTCGTCGACAATGCATAACGACCTTGTAAA	2.7968118954794826e-07	0.0	0.0	0.0	0.0	0.0	0.0	0.0	0.0
GTCATAACAAGGAAGAACATTGGCCCTCAGCAAGACTTAAGATCCTTCCGAC	4.661353159118759e-07	0.0	0.0	0.0	0.0	0.0	0.0	0.0	0.0
ATCTCAAGCTAAAATCAAATTATAATTCGACAATGCATAACGACCTTGTAAA	8.390435686424735e-07	0.0	0.0	0.0	0.0	0.0	0.0	0.0	0.0
AGATCAATACTTAATGTTGTTTCATAGAGTGAAACAGAAACTTGATTGATTC	0.0	0.0	0.0	0.0	0.0	0.0	8.999239564258372e-07	0.0	0.0
TTGTCAATCTACAATAGTTTTGTTACTCGACAATGCATAACGACCTTGTAAA	3.729082527305977e-07	0.0	0.0	0.0	0.0	0.0	0.0	0.0	0.0
TCCCAAACTAGTAAGCTGATTCTATGTCAGCAAGACTTAAGATCCTTCCGAC	6.525894422771746e-07	0.0	0.0	0.0	0.0	0.0	0.0	0.0	0.0
TTGTAAAATAGTAAAATTATTGTTTTTCAGCAAGACTTAAGATCCTTCCGAC	0.0	0.0	0.0	0.0	0.0	2.0024050219205391e-07	0.0	2.535902997652112e-07	1.1329279037578004e-07
ATTTAAATATACAATTCTATTTGGTGTGCATAAGGCCTAAATGCATTGTGTA	3.729082527305977e-07	0.0	0.0	0.0	0.0	0.0	0.0	0.0	0.0
GGGGAAAGGGTAAAGGGGTTTACCAGTCAGCAAGACTTAAGATCCTTCCGAC	0.0	0.0	0.0	0.0	1.9269408099671843e-07	6.674683406415962e-08	0.0	2.535902997652112e-07	2.265855807504947e-07
AGAACAAACTTTAATTTGCTTATGCATCGACAATGCATAACGACCTTGTAAA	0.0	0.0	0.0	0.0	1.9269408099671843e-07	1.3349366812874417e-07	0.0	0.0	0.0
TTCGAAACTATAAACAGAATTTATGATCGACAATGCATAACGACCTTGTAAA	9.322706318251229e-07	0.0	0.0	0.0	0.0	0.0	0.0	0.0	0.0
ATATAAAAATAGAATGGATTTAGTTATCACGAAATTTAAAGAGTTTTATTTG	3.729082527305977e-07	0.0	0.0	0.0	0.0	0.0	0.0	0.0	0.0
ATTCTAACTGTCAAATGACTTTGTATTCAGCAAGACTTAAGATCCTTCCGAC	0.0	0.0	5.190796371978505e-07	8.027261865658546e-08	0.0	0.0	0.0	0.0	0.0
ACAAAAAAACAAAAACATTTTTATATTCAAAAAAACACAATTTCGTTGGGTA	0.0	0.0	0.0	0.0	0.0	0.0	8.999239564258372e-07	0.0	0.0
TTGATAACGCGGAACGGTATTTAGTCCTGGCAAACGTTAACCAAGTTAAGTG	0.0	0.0	0.0	0.0	0.0	0.0	0.0	0.0	2.265855807504947e-07
TTGCAAACAGCTAAGAAGGTTAAGGTTCAGCAAGACTTAAGATCCTTCCGAC	1.4916330109169057e-06	0.0	0.0	0.0	0.0	0.0	0.0	0.0	0.0
CGAAAAATAGTCAAGCTCCTTAGTGCTCAGCAAGACTTAAGATCCTTCCGAC	2.7968118954794826e-07	0.0	0.0	0.0	0.0	0.0	0.0	0.0	0.0
TGTGCAAGAGAGAATGGGCTTGAGGGTACATAACAAAAAAATCGATTGACAC	0.0	0.0	0.0	0.0	0.0	0.0	8.999239564258372e-07	2.535902997652112e-07	0.0
CTGATAATCGCTAAGAGTGTTGTTGATGAACAAGACTTAAGGCTATTAGAAA	0.0	0.0	2.595398185989252e-07	0.0	0.0	0.0	8.999239564258372e-07	0.0	2.265855807504947e-07
AGACAAAAATGTAACGCATTTGACTTTTAACAAAAGTAAAATGCTTTTCTTA	8.390435686424735e-07	0.0	0.0	0.0	0.0	0.0	0.0	0.0	0.0
ATATAAACATGTAAGGATTTTCGGAGTACATAACAAAAAAATCGATTGACAC	0.0	0.0	0.0	0.0	0.0	0.0	8.999239564258372e-07	0.0	0.0
CACGTAAATTGCAAAGGAATTTCACCTCGACAATGCATAACGACCTTGTAAA	9.322706318251229e-07	0.0	0.0	0.0	0.0	0.0	0.0	0.0	0.0
GAATTAAATTTAAAATTCTTTTCAAATCGACAATGCATAACGACCTTGTAAA	0.0	1.97561836690082e-07	8.651327286627123e-08	8.027261865658546e-08	0.0	0.0	0.0	0.0	0.0
TCTTCAAATATTAATAATCTTTATGGTCAGCAAGACTTAAGATCCTTCCGAC	2.7968118954794826e-07	0.0	0.0	0.0	0.0	0.0	0.0	0.0	0.0
TAGCAAACTGAAAACATTTTTTAGGATCGACAATGCATAACGACCTTGTAAA	5.966532043681336e-06	0.0	0.0	8.027261865658546e-08	0.0	0.0	0.0	0.0	0.0
TATATAATGATGATCCATATTTTCAATCGACAATGCATAACGACCTTGTAAA	2.7968118954794826e-07	0.0	0.0	0.0	0.0	0.0	0.0	0.0	0.0
GAAAGAAGTCATAAGAGACTTCATACTACATAACAAAAAAATCGATTGACAC	0.0	0.0	0.0	0.0	0.0	0.0	1.7998479128496743e-06	0.0	0.0
GCCTGAACGCACAACTTCTTTTCTGGTCAGCAAGACTTAAGATCCTTCCGAC	2.05099539002103e-06	0.0	0.0	0.0	0.0	0.0	0.0	0.0	0.0
CTCTTAACCTAAAAGCGCCTTCAAGATCAGCAAGACTTAAGATCCTTCCGAC	0.0	0.0	0.0	0.0	0.0	0.0	8.999239564258372e-07	0.0	0.0
ATAAAAACAGTAAATTCTTTTCTCGATCAGCAAGACTTAAGATCCTTCCGAC	0.0	0.0	0.0	0.0	0.0	2.0024050219205391e-07	0.0	1.267951498826056e-07	0.0
AGCAAAAGGTCGAAAGATTTTGTCAGAGTTAAAATCCCAAATTTGTTTGTTA	3.729082527305977e-07	0.0	0.0	0.0	0.0	0.0	0.0	0.0	0.0
ATAGTAACTGTTAAGTAAGTGTCTTTTCAGCAAGACTTAAGATCCTTCCGAC	0.0	1.97561836690082e-07	8.651327286627123e-08	1.6054523731295448e-07	1.2846272066447897e-07	2.0024050219205391e-07	0.0	0.0	0.0
CCTTCCAATAAGGTCCTATTTTTTAATCGACAATGCATAACGACCTTGTAAA	0.0	0.0	0.0	0.0	0.0	0.0	8.999239564258372e-07	0.0	0.0
GGGTCAAGCAGCAACGGGGTTCGCCATCGACAATGCATAACGACCTTGTAAA	3.356174274569894e-06	0.0	0.0	0.0	0.0	0.0	0.0	0.0	0.0
CGTGGAAACGGGAATGGGGTTGGCGATCGACAATGCATAACGACCTTGTAAA	2.144222453198194e-06	0.0	0.0	0.0	0.0	0.0	0.0	0.0	0.0
TTACAAATATTAATTATGGTGAGTGATCAGCAAGACTTAAGATCCTTCCGAC	0.0	2.6341578225416823e-07	1.7302654573298859e-07	2.408178559694317e-07	2.5692544132895794e-07	2.0024050219205391e-07	0.0	2.535902997652112e-07	2.265855807504947e-07
GCGCCAAATGAAAATAACTTTGGGAGCGTGCAAGTGATAATAATATTTTACG	0.0	0.0	0.0	0.0	0.0	0.0	8.999239564258372e-07	0.0	0.0
TCGTGAATATAGAAGAGCTTTTTTTTTCGACAATGCATAACGACCTTGTAAA	5.593623790945253e-07	0.0	0.0	0.0	0.0	0.0	0.0	0.0	0.0
ACATAAAATCCAAATTCAGCTAGCGTTCAGCAAGACTTAAGATCCTTCCGAC	0.0	1.4948845642844057e-05	1.989805275925465e-06	1.6054523731295448e-07	0.0	0.0	8.999239564258372e-07	1.267951498826056e-07	0.0
TTTAAAAGATATAAATCTGTTTCAGATCGACAATGCATAACGACCTTGTAAA	0.0	0.0	0.0	0.0	0.0	0.0	8.999239564258372e-07	0.0	0.0
AATTAAATGTAAAACGGGATTAGCTATCGACAATGCATAACGACCTTGTAAA	3.356174274569894e-06	0.0	0.0	0.0	0.0	0.0	0.0	0.0	0.0
TAATCAACTTTTAATTTGGTTTGAAGAGTTAAAATCCCAAATTTGTTTGTTA	2.7968118954794826e-07	0.0	0.0	0.0	0.0	0.0	0.0	0.0	0.0
CCATGAATATTAAACCATCTTTATTGTCGACAATGCATAACGACCTTGTAAA	2.890038958656647e-06	0.0	0.0	0.0	0.0	0.0	0.0	0.0	0.0
CATGCAACAGACAAGTAAGTGTCTTTTCAGCAAGACTTAAGATCCTTCCGAC	0.0	0.0	2.595398185989252e-07	0.0	0.0	0.0	0.0	0.0	0.0
TCTACAAACTCAAAGAAATTTTTCGATCGACAATGCATAACGACCTTGTAAA	2.7968118954794826e-07	0.0	0.0	0.0	0.0	0.0	0.0	0.0	0.0
TACACAAGTGTGAAGGCATTTAAAAAGCCGAAATTACAAAATGTTTTGAATT	0.0	0.0	0.0	0.0	0.0	0.0	8.999239564258372e-07	0.0	0.0
TCATAAAGGTTCAATTGATTTTTCACTCAGCAAGACTTAAGATCCTTCCGAC	0.0	0.0	0.0	0.0	0.0	0.0	0.0	2.535902997652112e-07	0.0
ATAGCAAACATTAACAATTTTCTTACTGAACAAGACTTAAGGCTATTAGAAA	0.0	0.0	0.0	0.0	0.0	0.0	8.999239564258372e-07	0.0	0.0
CACACAAACAGAAAATTGATTATTTCTCGTAAACTAGCAATAGTGTTAGTAT	1.2119518213730713e-06	0.0	0.0	0.0	0.0	0.0	0.0	0.0	0.0
TTAAAAAGGTTCTATTGATTTTGGACTCAGCAAGACTTAAGATCCTTCCGAC	0.0	2.6341578225416823e-07	1.7302654573298859e-07	8.027261865658546e-08	1.2846272066447897e-07	3.3373417032079806e-07	8.999239564258372e-07	0.0	1.1329279037578004e-07
GTTATAATATACAATTGGATTGGATTTCAGCAAGACTTAAGATCCTTCCGAC	8.390435686424735e-07	0.0	0.0	0.0	0.0	0.0	0.0	0.0	0.0
CGAGCAATGTTTAAATACATTTAGAGTCAGCAAGACTTAAGATCCTTCCGAC	2.890038958656647e-06	6.585394556343321e-08	0.0	0.0	0.0	0.0	0.0	0.0	0.0
CGTTAAACCGGAAACTATATTCGGACTCAGCAAGACTTAAGATCCTTCCGAC	2.7968118954794826e-07	0.0	0.0	0.0	0.0	0.0	0.0	0.0	0.0
AACGGAAACATTAAGCTTTTTACGGGCGACAAATTAAAAAGCATGTTATGTG	0.0	0.0	0.0	0.0	0.0	0.0	8.999239564258372e-07	0.0	0.0
TTTGGAATTGATAAGAGCGTTGTGGCTCAGCAAGACTTAAGATCCTTCCGAC	2.7968118954794826e-07	0.0	0.0	0.0	0.0	0.0	0.0	0.0	0.0
GTAGCAAGAGATAATTTAGTTATACTTCGACAATGCATAACGACCTTGTAAA	1.3984059477397413e-06	0.0	0.0	0.0	0.0	0.0	0.0	0.0	0.0
ACCCAACCGATAAGTTGCTTTGTCCAAGTTAAAATCCCAAATTTGTTTGTTA	0.0	2.6341578225416823e-07	2.595398185989252e-07	1.6054523731295448e-07	1.2846272066447897e-07	6.674683406415962e-08	0.0	0.0	0.0
AGCTCAATGTATAACTTATTTATCAATCAGCAAGACTTAAGATCCTTCCGAC	4.661353159118758e-06	0.0	0.0	0.0	0.0	0.0	0.0	0.0	0.0
CAATGAACCTTCAAAATCATTTTACAGATTAAAATTAAAACACAATTAATAT	3.356174274569894e-06	0.0	0.0	0.0	0.0	0.0	0.0	0.0	0.0
AACTCAAACAATAACGTGTTTGCCAATCGACAATGCATAACGACCTTGTAAA	1.9577683268301526e-06	0.0	0.0	0.0	0.0	0.0	0.0	0.0	0.0
ATTATAATTGACAATCAATTTCTGGACGAAAAAACAGGAACACTTTTTTCAT	3.729082527305977e-07	0.0	0.0	0.0	0.0	0.0	0.0	0.0	0.0
CGCTCAAGATGCAACGCAGTTGGATTTCAAAAAAACACAATTTCGTTGGGTA	0.0	0.0	0.0	0.0	0.0	0.0	1.7998479128496743e-06	0.0	0.0
GACCGAAATTCGAACTGGTTTTGTATTCAGCAAGACTTAAGATCCTTCCGAC	3.729082527305977e-07	0.0	0.0	0.0	0.0	0.0	0.0	0.0	0.0
GTAGAAAGTCTCAACACATTTGATGTGTACGAACTAAAAATTATATTTGCCA	0.0	2.6341578225416823e-07	0.0	0.0	0.0	0.0	0.0	0.0	0.0
ATGAAAATCGGTAAGGTTCTTTGGGACGTGCAAGTGATAATAATATTTTACG	0.0	0.0	2.595398185989252e-07	0.0	0.0	0.0	0.0	0.0	1.1329279037578004e-07
CTACAAAAAACAAATTCTTTTTAATATCAGCAAGACTTAAGATCCTTCCGAC	1.0254976950077723e-06	0.0	0.0	0.0	0.0	0.0	0.0	0.0	0.0
AATACAAACCATAAGCTAATTGTACTGATTAAAATTAAAACACAATTAATAT	1.3984059477397413e-06	0.0	0.0	0.0	0.0	0.0	0.0	0.0	0.0
CTTGTAAAAGTTAAGCTTCTTTGGATTCAGCAAGACTTAAGATCCTTCCGAC	5.127488475032005e-06	0.0	0.0	0.0	0.0	0.0	0.0	0.0	0.0
TCTGAAACGGTGAATTTTGTTTGGGGTCAGCAAGACTTAAGATCCTTCCGAC	0.0	2.6341578225416823e-07	6.055929100637871e-07	9.632714238788091e-07	7.065449636546343e-07	4.0048100438517017e-07	1.7998479128496743e-06	6.339757494130281e-07	3.3987837112627474e-07
CAGATAAAGCGGAAGCTCGTTTAAGGTGCATAAGGCCTAAATGCATTGTGTA	7.458165054598242e-07	0.0	0.0	0.0	0.0	0.0	0.0	0.0	0.0
TTTTAAAGAATTAATAAATTTGTTCTTCGACAATGCATAACGACCTTGTAAA	2.7968118954794826e-07	0.0	0.0	0.0	0.0	0.0	0.0	0.0	0.0
ATTGCGACAGTCAAATGTCTTTGTAGTCAGCAAGACTTAAGATCCTTCCGAC	0.0	0.0	4.3256636433191384e-07	0.0	6.423136033223949e-08	2.0024050219205391e-07	0.0	0.0	0.0
ATAGCAACGCTAAAGCGGTTTGCTCATACATAACAAAAAAATCGATTGACAC	0.0	0.0	0.0	0.0	0.0	0.0	8.999239564258372e-07	0.0	0.0
CTAACACTAATAATTATGGTTAGGGATCAGCAAGACTTAAGATCCTTCCGAC	0.0	0.0	0.0	0.0	3.211568016611974e-07	0.0	0.0	1.267951498826056e-07	0.0
ATTCCAAAGCTTAAATTCCTTGTTTTAGTCGAAATATCAATGGAGTTGTATT	0.0	0.0	0.0	0.0	0.0	0.0	0.0	0.0	1.1329279037578004e-06
AATGCAACTGTCAAGTAACTTTCTAGTCAGCAAGACTTAAGATCCTTCCGAC	0.0	0.0	3.4605309146486184e-07	0.0	6.423136033223949e-08	2.0024050219205391e-07	0.0	0.0	0.0
CCTCTAAAAGCAAAATACTTTACTTTTCAGCAAGACTTAAGATCCTTCCGAC	0.0	0.0	0.0	0.0	0.0	2.0024050219205391e-07	0.0	1.267951498826056e-07	2.265855807504947e-07
ATTGCAAGAACTAATTGGTTTGCACGCGTGCAAGTGATAATAATATTTTACG	0.0	0.0	0.0	0.0	2.5692544132895794e-07	0.0	1.7998479128496743e-06	0.0	1.1329279037578004e-07
AGGACAACTCGGAAGACTATTCCTTATCAAAAAAACACAATTTCGTTGGGTA	0.0	0.0	0.0	0.0	0.0	0.0	8.999239564258372e-07	0.0	0.0
TCAAAAAGACATAAAAATCTTTATTGTCGACAATGCATAACGACCTTGTAAA	3.729082527305977e-07	0.0	0.0	0.0	0.0	0.0	0.0	0.0	0.0
TATCCAATGGATAAACGTTTTAGGACTCTAAAACAATGAAGGCCTTTAGAAA	3.1697201482018523e-06	0.0	0.0	0.0	0.0	0.0	0.0	0.0	0.0
TTGCAAAATAGAAACTACTTTTATGATCGACAATGCATAACGACCTTGTAAA	2.144222453198194e-06	0.0	0.0	0.0	0.0	0.0	0.0	0.0	0.0
CATTGAATATGAAATTTATTTTATTCTCAGCAAGACTTAAGATCCTTCCGAC	8.390435686424735e-07	0.0	0.0	0.0	0.0	0.0	0.0	0.0	0.0
TCAACAAATACAAATCTTCTTGAATTTCGACAATGCATAACGACCTTGTAAA	1.9577683268301526e-06	0.0	0.0	0.0	0.0	0.0	0.0	0.0	0.0
TACTAAAATATTAAATTTATTGTGTTTCGACAATGCATAACGACCTTGTAAA	0.0	0.0	0.0	0.0	0.0	2.0024050219205391e-07	0.0	0.0	1.1329279037578004e-07
CTCCAAATTGGGAACTAGCTTTTCAATCAGCAAGACTTAAGATCCTTCCGAC	3.729082527305977e-07	0.0	0.0	0.0	0.0	0.0	0.0	0.0	0.0
AATTAAACTGCTAAGCGTTTTTGCACCGTGCAAGTGATAATAATATTTTACG	0.0	0.0	0.0	0.0	0.0	0.0	8.999239564258372e-07	0.0	0.0
ATAATAATCGAGAAGTGTGTTAGAAATCGTAAACTAGCAATAGTGTTAGTAT	7.458165054598242e-07	0.0	0.0	0.0	0.0	0.0	0.0	0.0	0.0
CCCAAAAATAATAATTTGGTTAGTTCCTGGCAAACGTTAACCAAGTTAAGTG	0.0	0.0	0.0	0.0	0.0	0.0	8.999239564258372e-07	0.0	0.0
ACGAGAACAGCTAAATGCTTTGGATGGCCAAAATTGGCAACCCCATTTTACG	0.0	0.0	0.0	0.0	0.0	0.0	0.0	0.0	2.265855807504947e-07
CCACTAATAGGGAAGTCAGTTGATAGTCAGCAAGACTTAAGATCCTTCCGAC	0.0	3.95123673380164e-07	1.7302654573298859e-07	4.816357119388634e-07	5.780822429901552e-07	6.674683406415961e-07	2.6997718692795114e-06	3.8038544964781693e-07	6.797567422525495e-07
AGAATTAATTTAAAAATGGTTTAATATCAAAAAAACACAATTTCGTTGGGTA	0.0	0.0	0.0	0.0	0.0	0.0	8.999239564258372e-07	0.0	0.0
CCCAGAATCAGTAATAGTTTTGGTTTTTAACAAAAGTAAAATGCTTTTCTTA	3.542628400937935e-06	1.97561836690082e-07	0.0	0.0	0.0	0.0	0.0	0.0	0.0
AAACCAAAAGCTAATCATCTTATATATCAGCAAGACTTAAGATCCTTCCGAC	1.3051788845543493e-06	6.585394556343321e-08	0.0	0.0	0.0	0.0	0.0	0.0	0.0
AACATAAACATTAACACGGTTACGCTTCAAAAAAACACAATTTCGTTGGGTA	0.0	0.0	0.0	0.0	0.0	0.0	8.999239564258372e-07	1.267951498826056e-07	1.1329279037578004e-07
CCTTAAAAACTTTAATACCAAAGGTATACATAACAAAAAAATCGATTGACAC	0.0	0.0	0.0	0.0	0.0	0.0	8.999239564258372e-07	0.0	0.0
CCAATAATGATGAATTGGGTTAATGGGCCGAAATTACAAAATGTTTTGAATT	0.0	0.0	0.0	0.0	0.0	0.0	0.0	0.0	2.265855807504947e-07
TTAAAAATATTAATTATGGTGAGGGATCAGCAAGACTTAAGATCCTTCCGAC	0.0	1.5804946935228326e-06	1.989805275925465e-06	2.4884511783572884e-06	1.7342467289672322e-06	2.3361391922423995e-06	2.6997718692795114e-06	1.9019272482443526e-06	1.9259774363765415e-06
AAAAAAACCCAAAAAATGCTTGGTTTAGTTAAAATCCCAAATTTGTTTGTTA	2.7968118954794826e-07	0.0	0.0	0.0	0.0	0.0	0.0	0.0	0.0
CGAACAAAACAGAACGATATTGCCGATCGACAATGCATAACGACCTTGTAAA	4.661353159118759e-07	0.0	0.0	0.0	0.0	0.0	0.0	0.0	0.0
GCTCGAATATTTAAGCATTTTACTCATCAGCAAGACTTAAGATCCTTCCGAC	7.458165054598242e-07	0.0	0.0	0.0	0.0	0.0	0.0	0.0	0.0
CGGCTAAACGTCAACATGGTTGAGCGTCAAAAAAACACAATTTCGTTGGGTA	0.0	0.0	0.0	0.0	0.0	0.0	8.999239564258372e-07	0.0	0.0
GCGAGAATAGGTAAGCGAGTTACCGCTCGACAATGCATAACGACCTTGTAAA	6.525894422771746e-07	0.0	0.0	0.0	0.0	0.0	0.0	0.0	0.0
AAAGGAAAGGCGAAGGCTCTTTTAATTGCATAAGGCCTAAATGCATTGTGTA	8.390435686424735e-07	0.0	0.0	0.0	0.0	0.0	0.0	0.0	0.0
TTTTGAATTGACAACGCTGTTTATAATGCATAAGGCCTAAATGCATTGTGTA	6.525894422771746e-07	0.0	0.0	0.0	0.0	0.0	0.0	0.0	0.0
ATGGGAAAATAGAAAAGTATTCAACCTCAGCAAGACTTAAGATCCTTCCGAC	2.610357769111441e-06	0.0	0.0	0.0	0.0	0.0	0.0	0.0	0.0
TTCAAAAATAGTAAAATTATTGTGTATCAGCAAGACTTAAGATCCTTCCGAC	0.0	0.0	0.0	2.408178559694317e-07	1.9269408099671843e-07	3.3373417032079806e-07	0.0	3.8038544964781693e-07	2.265855807504947e-07
CTCTTAATTAGCAAGTATTTTGGACGTCAGCAAGACTTAAGATCCTTCCGAC	1.9577683268301526e-06	0.0	0.0	0.0	0.0	0.0	0.0	0.0	0.0
CGTATAATTTTTAAAAATGGGGGAAATGCATAAGGCCTAAATGCATTGTGTA	0.0	0.0	2.595398185989252e-07	1.6054523731295448e-07	6.423136033223949e-08	6.674683406415962e-08	0.0	0.0	1.1329279037578004e-07
TAGTTAAGAAACAATGGATTTGTCAGTGAACAAGACTTAAGGCTATTAGAAA	0.0	0.0	0.0	0.0	0.0	0.0	8.999239564258372e-07	0.0	0.0
GCGGGAATAAAGAAGGGTGTTGCGGGTCAGCAAGACTTAAGATCCTTCCGAC	7.458165054598242e-07	0.0	0.0	0.0	0.0	0.0	0.0	0.0	0.0
ATGATAATAAAGAATCGAGTTGCTTATCAAAAAAACACAATTTCGTTGGGTA	0.0	0.0	0.0	0.0	0.0	0.0	8.999239564258372e-07	1.267951498826056e-07	0.0
AATGTAACTGACAAGTGAGTGTCTAGTCAGCAAGACTTAAGATCCTTCCGAC	0.0	0.0	0.0	2.408178559694317e-07	0.0	0.0	0.0	0.0	0.0
TTGTTAAGTCTTAAAGTGATTAGGTCTTAACAAAAGTAAAATGCTTTTCTTA	7.458165054598242e-07	0.0	0.0	0.0	0.0	0.0	0.0	0.0	0.0
CAACCAAACATGAAACTATTTATTTCGATTAAAATTAAAACACAATTAATAT	1.584860074107783e-06	0.0	0.0	0.0	0.0	0.0	0.0	0.0	0.0
GAATTAACTTCTAAAATTCCTTTTGATCAAAAAAACACAATTTCGTTGGGTA	0.0	0.0	0.0	0.0	0.0	0.0	8.999239564258372e-07	0.0	0.0
CTACGAAGATTCAAGGTGATTATATCGTACGAACTAAAAATTATATTTGCCA	0.0	0.0	0.0	0.0	0.0	0.0	8.999239564258372e-07	0.0	2.265855807504947e-07
TATTTAAGCCCGAATTAGCTTGATATTCAGCAAGACTTAAGATCCTTCCGAC	1.3984059477397413e-06	0.0	0.0	0.0	0.0	0.0	0.0	0.0	0.0
TTCATAAGTGGGAATGGTATTGTGTCTCAGCAAGACTTAAGATCCTTCCGAC	5.593623790945253e-07	0.0	0.0	0.0	0.0	0.0	0.0	0.0	0.0
ATACTAATAGGAAATAGCGTTCTATACGTGCAAGTGATAATAATATTTTACG	0.0	0.0	7.786194557967756e-07	0.0	2.5692544132895794e-07	0.0	2.6997718692795114e-06	0.0	0.0
GAAGCAATTGAGAAGATATTTACCAAAGTTAAAATCCCAAATTTGTTTGTTA	8.390435686424735e-07	0.0	0.0	0.0	0.0	0.0	0.0	0.0	0.0
GATTAAAGCTGTAATACCATTCAAATTCAGCAAGACTTAAGATCCTTCCGAC	4.661353159118759e-07	0.0	0.0	0.0	0.0	0.0	0.0	0.0	0.0
CGGCAAACTAGAACCCCGTTTTGGGACGTGCAAGTGATAATAATATTTTACG	0.0	0.0	0.0	0.0	0.0	0.0	8.999239564258372e-07	0.0	0.0
TCAGTAATATTAAAGCGTTTTGTCATTCGACAATGCATAACGACCTTGTAAA	3.729082527305977e-07	0.0	0.0	0.0	0.0	0.0	0.0	0.0	0.0
CCTTTCAATACGGACCCATTTTTTAATCGACAATGCATAACGACCTTGTAAA	0.0	4.6097761894425023e-07	8.651327286627122e-07	4.816357119388634e-07	7.065449636546343e-07	8.00962008769278e-07	0.0	1.267951498826056e-07	3.3987837112627474e-07
ATGGTAAGATTCAATGGGCTTGACGGTCAGCAAGACTTAAGATCCTTCCGAC	6.525894422771746e-07	0.0	0.0	0.0	0.0	0.0	0.0	0.0	0.0
ATGCAAATCTGCAACCTGATTGGAATTCAGCAAGACTTAAGATCCTTCCGAC	3.729082527305977e-07	0.0	0.0	0.0	0.0	0.0	0.0	0.0	0.0
TTAGCAACCATTTAAGGTCTTTTGGAAGTTAAAATCCCAAATTTGTTTGTTA	0.0	5.92685510070246e-07	4.3256636433191384e-07	2.408178559694317e-07	5.138508826579159e-07	5.33974672512852e-07	0.0	0.0	2.265855807504947e-07
CTAAGAAGACTTAAAAGGCTTTAGTATACATAACAAAAAAATCGATTGACAC	0.0	0.0	0.0	0.0	1.9269408099671843e-07	0.0	0.0	0.0	0.0
ACTGAAAATTGTAACGATTTTTTATTAGTTAAAATCCCAAATTTGTTTGTTA	5.593623790945253e-07	0.0	0.0	0.0	0.0	0.0	0.0	0.0	0.0
GTTCGAACTGTGAAAGAAATTGTATCAGTTAAAATCCCAAATTTGTTTGTTA	3.729082527305977e-07	0.0	0.0	0.0	0.0	0.0	0.0	0.0	0.0
ACCGAAATCGAAAACCATGTTTTTTATTAACAAAAGTAAAATGCTTTTCTTA	1.584860074107783e-06	0.0	0.0	0.0	0.0	0.0	0.0	0.0	0.0
CCCCAACCGATTAATGCTTTTGTCGAAGTTAAAATCCCAAATTTGTTTGTTA	0.0	2.6341578225416823e-07	1.7302654573298859e-07	8.027261865658546e-08	6.423136033223949e-08	0.0	0.0	0.0	0.0
ATGTAAAGCCTAAATCCTGTTGTAGGTCGACAATGCATAACGACCTTGTAAA	1.3051788845543493e-06	0.0	0.0	0.0	0.0	0.0	0.0	0.0	0.0
TGAGTAATCTTTAACGTGTTTGGATCTCAGCAAGACTTAAGATCCTTCCGAC	5.593623790945253e-07	0.0	0.0	8.027261865658546e-08	0.0	0.0	0.0	0.0	0.0
AATGGAAGAGGGAACACTATTAGAAATCAGCAAGACTTAAGATCCTTCCGAC	6.525894422771746e-07	0.0	0.0	0.0	0.0	0.0	0.0	0.0	0.0
CTTAAACCAATTATTTAGTTGAGGGATCAGCAAGACTTAAGATCCTTCCGAC	0.0	0.0	0.0	0.0	0.0	0.0	8.999239564258372e-07	0.0	0.0
AGCATACCGCGAAACGGAATTAAGGGCGTGCAAGTGATAATAATATTTTACG	0.0	0.0	0.0	0.0	0.0	0.0	8.999239564258372e-07	0.0	0.0
TAATTAACCTGTAAGTCCGTTTGTGCTCGACAATGCATAACGACCTTGTAAA	1.4916330109169057e-06	0.0	0.0	0.0	0.0	0.0	0.0	0.0	0.0
ACTCCAAAAGACAAGACAATTTTGTTCGTGCAAGTGATAATAATATTTTACG	0.0	0.0	0.0	0.0	0.0	0.0	8.999239564258372e-07	1.267951498826056e-07	9.063423230030441e-07
CCACTAATAGTAAAGTCATTTCATAGTCAGCAAGACTTAAGATCCTTCCGAC	0.0	0.0	0.0	0.0	3.8538816199343686e-07	2.0024050219205391e-07	0.0	0.0	5.664639518767695e-07
CTACGAAGTGGAAAGCATTTTGACACTACATAACAAAAAAATCGATTGACAC	0.0	0.0	4.3256636433191384e-07	0.0	1.9269408099671843e-07	0.0	1.7998479128496743e-06	6.339757494130281e-07	1.2462206941303841e-06
TACCGAAGGGTAAAGTGGATTTGTCTTGCATAAGGCCTAAATGCATTGTGTA	1.3984059477397413e-06	0.0	0.0	8.027261865658546e-08	0.0	0.0	0.0	0.0	0.0
TCTAAAAATGATAATCAGCTTAGTAATCGACAATGCATAACGACCTTGTAAA	0.0	0.0	0.0	0.0	2.5692544132895794e-07	2.0024050219205391e-07	0.0	5.071805995304224e-07	2.265855807504947e-07
TAGACAACTAGCAATGGGCTTGTAACGCAGCAATACTCAAACTGTTTATGAC	0.0	0.0	0.0	0.0	0.0	0.0	0.0	0.0	2.265855807504947e-07
GCGTCAAAAGGGAATTATCTTTCGCTTCAAAAAAACACAATTTCGTTGGGTA	0.0	0.0	0.0	0.0	0.0	0.0	8.999239564258372e-07	0.0	0.0
GAGCAAAAGAAGAAGCTGATTGTTCTTCAGCAAGACTTAAGATCCTTCCGAC	8.390435686424735e-07	0.0	0.0	0.0	0.0	0.0	0.0	0.0	0.0
AACCCAATTATAAAATTAATTGCCTTTCAGCAAGACTTAAGATCCTTCCGAC	5.593623790945253e-07	0.0	0.0	0.0	0.0	0.0	0.0	0.0	0.0
ACCCAACCGATAAGTTGCTTTGTCGAAGTTAAAATCCCAAATTTGTTTGTTA	0.0	3.2926972781716614e-07	6.055929100637871e-07	8.027261865658546e-08	6.423136033223949e-08	0.0	0.0	0.0	0.0
TTTAAAAGGTTTAATAGATTTTGGATTCAGCAAGACTTAAGATCCTTCCGAC	0.0	0.0	0.0	0.0	0.0	2.66987336256426e-07	0.0	1.267951498826056e-07	1.1329279037578004e-07
ATCTGAAACGGCAAATAAGTTGGCATTCCTAAAACACAAACCCCATTCTGGG	0.0	0.0	0.0	0.0	0.0	0.0	8.999239564258372e-07	0.0	0.0
AGAATAAACTATAAAGGCGTTTACAGTCAGCAAGACTTAAGATCCTTCCGAC	1.678087137284947e-06	0.0	0.0	0.0	0.0	0.0	0.0	0.0	1.1329279037578004e-07
CATACAATTGCTAAACCTATTTTACGGCCGAAATTACAAAATGTTTTGAATT	0.0	0.0	0.0	0.0	0.0	0.0	8.999239564258372e-07	0.0	0.0
CTAGCAAAGCTAAAGTTTTTTAAAGATCAGCAAGACTTAAGATCCTTCCGAC	1.2119518213730713e-06	0.0	0.0	0.0	0.0	0.0	0.0	0.0	0.0
ATAGTGACTGTCAAATGAGTGTCTATTCAGCAAGACTTAAGATCCTTCCGAC	0.0	0.0	3.4605309146486184e-07	1.6054523731295448e-07	1.2846272066447897e-07	0.0	0.0	0.0	0.0
CCCTTAATTCGTAATCCAGGTTGTAATACATAACAAAAAAATCGATTGACAC	0.0	0.0	0.0	0.0	0.0	0.0	8.999239564258372e-07	0.0	0.0
TTTAAAATAGATAATTAATTTGTTCTTCGACAATGCATAACGACCTTGTAAA	7.458165054598242e-07	0.0	0.0	0.0	0.0	0.0	0.0	0.0	0.0
GTGTAAAGTTCCAACTGGGTTGACGCTCAGCAAGACTTAAGATCCTTCCGAC	6.525894422771746e-07	0.0	0.0	0.0	0.0	0.0	0.0	0.0	0.0
AATAAAAGACGGAACGGAATTAGTCGTCAGCAAGACTTAAGATCCTTCCGAC	2.610357769111441e-06	0.0	0.0	8.027261865658546e-08	0.0	0.0	0.0	0.0	0.0
ACTCAAATACCAAATATGTTTAAGTACGTGCAAGTGATAATAATATTTTACG	0.0	0.0	0.0	0.0	0.0	0.0	1.7998479128496743e-06	0.0	0.0
AAAAGAACTGCAAATAACGTTTGAGAGCAGCAATACTCAAACTGTTTATGAC	1.118724758190422e-06	0.0	0.0	0.0	0.0	0.0	0.0	0.0	0.0
CCAGGAAAAGTTAAACAGCTTGGACTTCGACAATGCATAACGACCTTGTAAA	6.525894422771746e-07	0.0	0.0	0.0	0.0	0.0	0.0	0.0	0.0
ATTAGAACCTTGGTCGATTTAACCCATACATAACAAAAAAATCGATTGACAC	0.0	0.0	0.0	0.0	0.0	0.0	8.999239564258372e-07	0.0	0.0
GGGTAAATCGATAAGTTTCTTTTAGTTCAGCAAGACTTAAGATCCTTCCGAC	8.390435686424735e-07	0.0	0.0	0.0	0.0	0.0	0.0	0.0	0.0
AACTAAAATAGTAAAATTATTTTCTTTCAGCAAGACTTAAGATCCTTCCGAC	0.0	0.0	0.0	0.0	2.5692544132895794e-07	1.3349366812874417e-07	0.0	0.0	2.265855807504947e-07
TCTTTAATCTATAATGCGTTTGTGATTCGACAATGCATAACGACCTTGTAAA	0.0	4.6097761894425023e-07	1.7302654573298859e-07	0.0	0.0	6.674683406415962e-08	0.0	0.0	0.0
TAAGTAATGGCGAACCAAGTTCCACATCAAAAAAACACAATTTCGTTGGGTA	0.0	0.0	2.595398185989252e-07	0.0	0.0	0.0	0.0	0.0	0.0
TAAAAAACATTAAATTCTATTCTAGTTCAGCAAGACTTAAGATCCTTCCGAC	0.0	0.0	0.0	0.0	3.8538816199343686e-07	1.3349366812874417e-07	0.0	0.0	0.0
CAACCAATGATGAAACAGGTTCAGACTCTAAAACAATGAAGGCCTTTAGAAA	4.195217843205511e-06	0.0	0.0	0.0	0.0	0.0	0.0	0.0	0.0
CTTCAACTATTAATTTTGGTGGGGGGTCAGCAAGACTTAAGATCCTTCCGAC	0.0	1.97561836690082e-07	1.7302654573298859e-07	2.408178559694317e-07	0.0	2.0024050219205391e-07	0.0	1.267951498826056e-07	0.0
AGTGAAATTCCTAATATGTTTTTCGCTCAAAAAAACACAATTTCGTTGGGTA	0.0	0.0	0.0	0.0	0.0	0.0	8.999239564258372e-07	0.0	0.0
CCTTAAACACTAAATCTTTTTATAACTACATAACAAAAAAATCGATTGACAC	0.0	0.0	0.0	0.0	0.0	0.0	8.999239564258372e-07	0.0	1.1329279037578004e-07
TCGCAAAGCATCAAATGAATTTCCTTTCAGCAAGACTTAAGATCCTTCCGAC	1.4916330109169057e-06	0.0	0.0	0.0	0.0	0.0	0.0	0.0	0.0
GAGGCAAAGTGCAAGCCGTTTGGTGCTCAAAAAAACACAATTTCGTTGGGTA	0.0	0.0	0.0	0.0	0.0	0.0	2.6997718692795114e-06	0.0	0.0
CAGTGAAGAGGGAATACCCTTGGTAATACATAACAAAAAAATCGATTGACAC	0.0	0.0	2.595398185989252e-07	8.027261865658546e-08	1.9269408099671843e-07	0.0	2.6997718692795114e-06	0.0	2.265855807504947e-07
TTGAAAAATAAGAATAGCCTTCGATATCTAAAACAATGAAGGCCTTTAGAAA	0.0	0.0	0.0	0.0	0.0	0.0	0.0	5.071805995304224e-07	2.265855807504947e-07
AGCACAACTCAGAATGTGATTTGTCTAGTTAAAATCCCAAATTTGTTTGTTA	2.9832660218338114e-06	0.0	0.0	0.0	0.0	0.0	0.0	0.0	0.0
AATTAAAGATAAAATAAAGTTTAAGCAGTTAAAATCCCAAATTTGTTTGTTA	5.593623790945253e-07	0.0	0.0	0.0	0.0	0.0	0.0	0.0	0.0
AGTACAAACATTAAATTGCTTACTGATCGACAATGCATAACGACCTTGTAAA	0.0	0.0	0.0	0.0	1.9269408099671843e-07	0.0	0.0	1.267951498826056e-07	1.1329279037578004e-07
GAATAAAAAGAAAACAGTATTAATTGTCGACAATGCATAACGACCTTGTAAA	4.661353159118759e-07	0.0	0.0	0.0	0.0	0.0	0.0	0.0	0.0
TCCTAAAATATGAAAAATATTGTGTTTCAGCAAGACTTAAGATCCTTCCGAC	0.0	0.0	0.0	0.0	0.0	0.0	8.999239564258372e-07	0.0	0.0
GCGCTAATTTGTAAATGGTTTGTAGCTAACCAAATCCCAAATCTATTTGCGT	0.0	0.0	0.0	0.0	0.0	0.0	8.999239564258372e-07	0.0	0.0
ATTAGAAAATAAAAACACCTTCTTCATACATAACAAAAAAATCGATTGACAC	0.0	0.0	0.0	0.0	0.0	0.0	8.999239564258372e-07	0.0	0.0
TTTAAAAAGTGCAATGAGTTTTCTTTTCAAAAAAACACAATTTCGTTGGGTA	0.0	0.0	0.0	0.0	1.9269408099671843e-07	0.0	0.0	0.0	0.0
GGTTTAAATGTTAACAGGCTTATTATTAACCAAATCCCAAATCTATTTGCGT	0.0	0.0	0.0	0.0	0.0	0.0	8.999239564258372e-07	0.0	0.0
CCCCAAACGATAAGGGGCTTTTCCGAAGTTAAAATCCCAAATTTGTTTGTTA	0.0	0.0	0.0	2.408178559694317e-07	6.423136033223949e-08	0.0	0.0	0.0	0.0
CAACTAAAATGGAAATTCATTGATTCAGTTAAAATCCCAAATTTGTTTGTTA	3.729082527305977e-07	0.0	0.0	0.0	0.0	0.0	0.0	0.0	0.0
TAACAAAATAGTAAATAAATTGTGTTTCAGCAAGACTTAAGATCCTTCCGAC	0.0	0.0	0.0	0.0	0.0	0.0	0.0	2.535902997652112e-07	0.0
CTGATAACTCGGAATTTAATTTATCGTACATAACAAAAAAATCGATTGACAC	0.0	0.0	0.0	0.0	0.0	0.0	5.399543738549023e-06	0.0	9.063423230030441e-07
AATCAAAGCTACAAAGGTATTCTAGCCGTGCAAGTGATAATAATATTTTACG	0.0	0.0	0.0	0.0	0.0	0.0	8.999239564258372e-07	0.0	0.0
CACTAAAGTAGTAAAACAATTATGAGTCAGCAAGACTTAAGATCCTTCCGAC	6.525894422771746e-07	0.0	0.0	0.0	0.0	0.0	0.0	0.0	0.0
GACTTAAATCGTAATTTGTTTTGTATTTAACAAAAGTAAAATGCTTTTCTTA	4.661353159118759e-07	0.0	0.0	0.0	0.0	0.0	0.0	0.0	0.0
CTTGCGTCTGTCAAGTAAGTTTGTAGTCAGCAAGACTTAAGATCCTTCCGAC	0.0	3.2926972781716614e-07	6.92106182930839e-07	8.027261865658546e-07	5.138508826579159e-07	2.0024050219205391e-07	0.0	2.535902997652112e-07	2.265855807504947e-07
CGCACAACTACAAAGTTTGTTCGGCTGCCGAAATTACAAAATGTTTTGAATT	0.0	0.0	0.0	0.0	0.0	0.0	2.6997718692795114e-06	2.535902997652112e-07	0.0
AGATAAAATCCAAAATCAGTTAGCGTTCAGCAAGACTTAAGATCCTTCCGAC	0.0	3.2926972781716614e-07	0.0	0.0	0.0	0.0	0.0	0.0	0.0
CATTCAATTTGCAACCGAATTTTCCCTCGACAATGCATAACGACCTTGTAAA	3.729082527305977e-07	0.0	0.0	0.0	0.0	0.0	8.999239564258372e-07	0.0	0.0
AAGATAATGGTGAATCGATTTGTACGTCGACAATGCATAACGACCTTGTAAA	4.754580222309635e-06	0.0	0.0	0.0	0.0	0.0	0.0	0.0	0.0
ACTTTAAACTATAAAGCGTTTGTGCATCGACAATGCATAACGACCTTGTAAA	0.0	2.6341578225416823e-07	3.4605309146486184e-07	8.027261865658546e-08	0.0	0.0	0.0	0.0	1.1329279037578004e-07
CCTAAAATCGTAAATATATTTTCAGGTCAAAAAAACACAATTTCGTTGGGTA	0.0	0.0	0.0	0.0	0.0	0.0	1.7998479128496743e-06	0.0	0.0
AACTGAATACCTAAGATTTTTTCTAGTCAGCAAGACTTAAGATCCTTCCGAC	0.0	0.0	0.0	3.2109047462590896e-07	1.2846272066447897e-07	2.66987336256426e-07	0.0	1.267951498826056e-07	1.1329279037578004e-07
TCAGAAAAATATAAGTAGATTTGTCCAGTTAAAATCCCAAATTTGTTTGTTA	3.729082527305977e-07	0.0	0.0	0.0	0.0	0.0	0.0	0.0	0.0
CTACAACTATTTATTATGGTGGGGGGTCAGCAAGACTTAAGATCCTTCCGAC	0.0	0.0	3.4605309146486184e-07	2.408178559694317e-07	4.4961952232567637e-07	4.0048100438517017e-07	0.0	7.607708992956339e-07	1.1329279037578004e-07
TCAAAAAGTAAAAATAACTTTTACCTAAAAGAACAAAAAAGATTATTAAAGT	2.7968118954794826e-07	0.0	0.0	0.0	0.0	0.0	0.0	0.0	0.0
CACTCAAGATCGAAATATATTACTGTAGTTAAAATCCCAAATTTGTTTGTTA	1.3051788845543493e-06	0.0	0.0	0.0	0.0	0.0	0.0	0.0	0.0
TACTAAAATAGTTAAAATATTTTTTTTCAGCAAGACTTAAGATCCTTCCGAC	0.0	8.561012923244142e-07	8.651327286627122e-07	2.408178559694317e-07	1.0277017653158318e-06	6.674683406415961e-07	0.0	7.607708992956339e-07	7.930495326272641e-07
CTTGCAAATTGCAAGTACATTCTTTGTCACGAAATTTAAAGAGTTTTATTTG	3.1697201482018523e-06	0.0	0.0	0.0	0.0	0.0	0.0	0.0	0.0
CACAGAAATTTTAACGGGATTTGTACTCGACAATGCATAACGACCTTGTAAA	1.3984059477397413e-06	0.0	0.0	0.0	0.0	0.0	0.0	0.0	0.0
AAAACAAATGGTAATCACATTTAGGGTCTAAAACAATGAAGGCCTTTAGAAA	1.584860074107783e-06	0.0	0.0	0.0	0.0	0.0	0.0	0.0	0.0
CCGTCAACAAACAATTATGTTACATTTCGACAATGCATAACGACCTTGTAAA	7.458165054598242e-07	0.0	0.0	0.0	0.0	0.0	0.0	0.0	0.0
TTAAAACCATTTAATTTTTTGAAGGGTCAGCAAGACTTAAGATCCTTCCGAC	0.0	0.0	0.0	0.0	0.0	2.0024050219205391e-07	0.0	0.0	0.0
TAATAAAAAAGTAAGTATTTTCTTTATCAGCAAGACTTAAGATCCTTCCGAC	0.0	0.0	0.0	0.0	0.0	0.0	8.999239564258372e-07	0.0	0.0
TTCATAATCTTTAAATAGCTTTTTGTCGTGCAAGTGATAATAATATTTTACG	0.0	0.0	0.0	0.0	0.0	0.0	1.7998479128496743e-06	0.0	0.0
CAAAAAATTGTAAATTGCATTATAATTCTAAAACAATGAAGGCCTTTAGAAA	0.0	0.0	0.0	0.0	2.5692544132895794e-07	0.0	0.0	0.0	1.1329279037578004e-07
TTCTAAATCGACAACATCGTTCAATCCGTGCAAGTGATAATAATATTTTACG	0.0	0.0	2.595398185989252e-07	0.0	6.423136033223949e-08	0.0	2.6997718692795114e-06	0.0	0.0
CAGGAAACGACCAACACATTTGTGCGGATTAAAATTAAAACACAATTAATAT	7.458165054598242e-07	0.0	0.0	0.0	0.0	0.0	0.0	0.0	0.0
TGTACAAAACTTAAAGATATTATCAGTCTAAAACAATGAAGGCCTTTAGAAA	7.458165054598242e-07	0.0	0.0	0.0	0.0	0.0	0.0	0.0	0.0
TTACAAATAATTAAGGGATTTTCTGCTCTAAAACAATGAAGGCCTTTAGAAA	1.8645412636529885e-06	0.0	0.0	0.0	0.0	0.0	0.0	0.0	0.0
TTGCTAAATTAAAATCTTATTCAGCGTCGACAATGCATAACGACCTTGTAAA	6.339440296403705e-06	0.0	0.0	0.0	0.0	0.0	0.0	0.0	0.0
GAAGGAACCTTGAACTGATTTGTCGGTCGACAATGCATAACGACCTTGTAAA	7.458165054598242e-07	0.0	0.0	0.0	0.0	0.0	0.0	0.0	0.0
ACGTTAACAAGTAATCCACTTCGACAAAAAGAACAAAAAAGATTATTAAAGT	1.118724758190422e-06	0.0	0.0	0.0	0.0	0.0	0.0	0.0	0.0
CTTACAAGCGCCAAAAAGATTGTTAATCAGCAAGACTTAAGATCCTTCCGAC	2.7968118954794826e-07	0.0	0.0	0.0	0.0	0.0	0.0	0.0	0.0
TAGAGAACAATGAAGCGCTTTTTGTATCAGCAAGACTTAAGATCCTTCCGAC	2.2374495163753584e-06	0.0	0.0	0.0	0.0	0.0	0.0	0.0	0.0
CGGCAAAATTCGAAGTGCCTTTATAGGCCGAAATTACAAAATGTTTTGAATT	0.0	0.0	0.0	0.0	0.0	0.0	8.999239564258372e-07	0.0	0.0
GACGAAAACTCGAAATTCTTTTAAAATCGACAATGCATAACGACCTTGTAAA	2.7968118954794826e-07	0.0	0.0	0.0	0.0	0.0	0.0	0.0	0.0
ACGATAAAAGTTAAAACTCTTTGGTATCGACAATGCATAACGACCTTGTAAA	4.661353159118758e-06	0.0	0.0	0.0	0.0	0.0	0.0	0.0	0.0
ACTACAAACTTTAAGTTGCTTAGGGATCGACAATGCATAACGACCTTGTAAA	0.0	3.2926972781716614e-07	1.7302654573298859e-07	4.816357119388634e-07	2.5692544132895794e-07	2.0024050219205391e-07	0.0	3.8038544964781693e-07	1.1329279037578004e-07
CACAAAAGTACGAATGTGCTTTCGGCTCGACAATGCATAACGACCTTGTAAA	4.661353159118759e-07	0.0	0.0	0.0	0.0	0.0	0.0	0.0	0.0
CTTGTAATTCAAAAACAGCTTTCGATTCAGCAAGACTTAAGATCCTTCCGAC	4.288444906396388e-06	0.0	0.0	0.0	0.0	0.0	0.0	0.0	0.0
CATTTAATTCATAAAGTAGTTACTATAAAAGAACAAAAAAGATTATTAAAGT	4.661353159118759e-07	0.0	0.0	0.0	0.0	0.0	0.0	0.0	0.0
ACTACAAGGAGCAAGTTTGTTCAAGTACCCTAACACGAAACTGCGTTCGGAC	0.0	0.0	0.0	0.0	0.0	0.0	8.999239564258372e-07	0.0	0.0
TAACAAACATTAAAATATTTTTACGATCAGCAAGACTTAAGATCCTTCCGAC	0.0	0.0	0.0	0.0	0.0	0.0	8.999239564258372e-07	0.0	0.0
CTGCCAAACCAGAAAGGATTTACTGCTCGACAATGCATAACGACCTTGTAAA	3.729082527305977e-07	0.0	0.0	0.0	0.0	0.0	0.0	0.0	0.0
TCCCTAAACTGTAAAGCAGTTGTTGCTCGACAATGCATAACGACCTTGTAAA	4.661353159118759e-07	0.0	0.0	0.0	0.0	0.0	0.0	0.0	0.0
CAGCAATTTGGAACTAAGGTATGTTTAACAAAACATAAAACACAGTTACCAA	0.0	0.0	0.0	0.0	0.0	0.0	8.999239564258372e-07	0.0	0.0
AAGATAATATTTAATGGGATTATGTATCAGCAAGACTTAAGATCCTTCCGAC	2.9832660218338114e-06	0.0	0.0	0.0	0.0	0.0	0.0	0.0	0.0
CAATTAACAGAAAAGCTTCTTGCATTTCTAAAACAATGAAGGCCTTTAGAAA	2.7968118954794826e-07	0.0	0.0	0.0	0.0	0.0	0.0	0.0	0.0
TCCGCAACAATTAATCCGATTCCGCTGCAGCAATACTCAAACTGTTTATGAC	3.729082527305977e-06	0.0	0.0	0.0	0.0	0.0	0.0	0.0	0.0
AAATTAATATCTAACACGTTTGGCAAGCCGAAATTACAAAATGTTTTGAATT	0.0	0.0	0.0	0.0	0.0	0.0	8.999239564258372e-07	0.0	0.0
ATTGCAACTAACAAGTAACTGTGTTTTCAGCAAGACTTAAGATCCTTCCGAC	0.0	0.0	3.4605309146486184e-07	1.6054523731295448e-07	0.0	2.66987336256426e-07	0.0	2.535902997652112e-07	0.0
GAGTAAACCGTCAAGCCGCTTGGGAGTCGACAATGCATAACGACCTTGTAAA	4.661353159118759e-07	0.0	0.0	0.0	0.0	0.0	0.0	0.0	0.0
GTTATAATCATTAAATTTGTTCACGCCATGGAACGAAAAACAAGTTTGATAA	0.0	0.0	0.0	0.0	0.0	0.0	2.6997718692795114e-06	0.0	0.0
TCATCAACCTGGAACTAGTTTGCACTTCGACAATGCATAACGACCTTGTAAA	2.890038958656647e-06	0.0	0.0	8.027261865658546e-08	0.0	0.0	0.0	0.0	0.0
TGTGAAAGTGAGAACGAAGTTGGTGAGATAAAATGAATAAAACAATTGATTG	1.0254976950077723e-06	0.0	0.0	0.0	0.0	0.0	0.0	0.0	0.0
TGGATAAACATAAAGACTTTTTATCTTCAGCAAGACTTAAGATCCTTCCGAC	1.7713142004621115e-06	0.0	0.0	0.0	0.0	0.0	0.0	0.0	0.0
TCAACAATAATTGTCGTCTAACTACATACATAACAAAAAAATCGATTGACAC	0.0	0.0	0.0	0.0	0.0	0.0	8.999239564258372e-07	0.0	0.0
TGATGAAGTATTAATGTGATTGGGAATCAGCAAGACTTAAGATCCTTCCGAC	2.7968118954794826e-07	0.0	0.0	0.0	0.0	0.0	0.0	0.0	0.0
CTCTGAAACTTAAAGCCCTTTCTGGGTCGACAATGCATAACGACCTTGTAAA	3.729082527305977e-07	0.0	0.0	0.0	0.0	0.0	0.0	0.0	0.0
ATTCCAACAGTCAAATGAGTGTCTATTCAGCAAGACTTAAGATCCTTCCGAC	0.0	0.0	7.786194557967756e-07	4.0136309328238616e-07	1.2846272066447897e-07	6.674683406415962e-08	1.7998479128496743e-06	1.267951498826056e-07	1.1329279037578004e-07
CACTGAAAGGGGAAGGGTGTTGGGCCTTAACAAAAGTAAAATGCTTTTCTTA	0.0	0.0	3.4605309146486184e-07	2.408178559694317e-07	2.5692544132895794e-07	2.66987336256426e-07	0.0	2.535902997652112e-07	0.0
ACTAGAAGCTAAAAACTGTTTAGAAATCAGCAAGACTTAAGATCCTTCCGAC	1.4916330109169057e-06	0.0	0.0	0.0	0.0	0.0	0.0	0.0	0.0
CAATAAATTGCGAATTATGTTTTAGCTCGTAAACTAGCAATAGTGTTAGTAT	1.584860074107783e-06	0.0	0.0	0.0	0.0	0.0	0.0	0.0	0.0
ATGAGAACGCCGAACACCGTTAAACCTGCATAAGGCCTAAATGCATTGTGTA	7.458165054598242e-07	0.0	0.0	0.0	0.0	0.0	0.0	0.0	0.0
CCGAGAATGAGAAAGTCATTTACCTCAGTTAAAATCCCAAATTTGTTTGTTA	2.7968118954794826e-07	0.0	0.0	0.0	0.0	0.0	0.0	0.0	0.0
GTCGCAATTTTTAAGTGCATTCTTAGTCGACAATGCATAACGACCTTGTAAA	8.390435686424735e-07	0.0	0.0	0.0	0.0	0.0	0.0	0.0	0.0
ATGCAAATTAACAATTACGTTCCGAATCAAAAAAACACAATTTCGTTGGGTA	0.0	0.0	0.0	0.0	0.0	0.0	1.7998479128496743e-06	0.0	0.0
ACTAGAAGGCATAACGCTTTTACTTCTCAGCAAGACTTAAGATCCTTCCGAC	5.873304980490458e-06	0.0	0.0	0.0	0.0	0.0	0.0	0.0	0.0
TAGACAACTACCAATTGGTTTGTAACGCAGCAATACTCAAACTGTTTATGAC	0.0	0.0	0.0	0.0	0.0	3.3373417032079806e-07	0.0	8.875660491782394e-07	1.1329279037578004e-06
TTCTTAACTTGTAAACCACTTCCACTTCAGCAAGACTTAAGATCCTTCCGAC	2.05099539002103e-06	0.0	0.0	0.0	0.0	0.0	0.0	0.0	0.0
TACTTAATTAGTAAATATTTTGTGTTTCAGCAAGACTTAAGATCCTTCCGAC	0.0	1.97561836690082e-07	2.595398185989252e-07	0.0	3.211568016611974e-07	4.0048100438517017e-07	0.0	1.267951498826056e-07	2.265855807504947e-07
CTGACAAAATAGAAGACATTTTTGGGTACATAACAAAAAAATCGATTGACAC	0.0	0.0	2.595398185989252e-07	0.0	0.0	0.0	0.0	0.0	0.0
TTTCCCAACCTTTAAATTACTTGAAATACATAACAAAAAAATCGATTGACAC	0.0	0.0	0.0	0.0	0.0	0.0	8.999239564258372e-07	0.0	0.0
CTAAAAACGCATAAGCAGATTCAAAATCAGCAAGACTTAAGATCCTTCCGAC	5.407169664590925e-06	0.0	0.0	0.0	0.0	0.0	0.0	0.0	0.0
CAGATAACGCATAAGATTCTTATCCTTCAGCAAGACTTAAGATCCTTCCGAC	1.0254976950077723e-06	0.0	0.0	0.0	0.0	0.0	0.0	0.0	0.0
ATTATAAGCGCCAACTAATTTGGTGTTCAAAAAAACACAATTTCGTTGGGTA	0.0	0.0	0.0	0.0	0.0	0.0	2.6997718692795114e-06	0.0	1.3595134845029682e-06
CCTGTAATACCGAAAAAATTTTTTGATCAAAAAAACACAATTTCGTTGGGTA	0.0	0.0	0.0	0.0	0.0	0.0	8.999239564258372e-07	0.0	0.0
ATGATAAATAATAATGAATTTCGGCTAGTTAAAATCCCAAATTTGTTTGTTA	6.525894422771746e-07	0.0	0.0	0.0	0.0	0.0	0.0	0.0	0.0
AAACGATGATTAAATAGTATTGAAAAGCAGCAATACTCAAACTGTTTATGAC	0.0	3.621967005986651e-06	1.816778730191361e-06	0.0	0.0	0.0	0.0	1.267951498826056e-07	0.0
CGCATAATTGGAAAAAACTTTGTAGAGATTAAAATTAAAACACAATTAATAT	1.4916330109169057e-06	0.0	0.0	0.0	0.0	0.0	0.0	0.0	0.0
TTATCAACATTTAAAGGATTTGAACGTCGACAATGCATAACGACCTTGTAAA	2.7968118954794826e-07	0.0	0.0	0.0	0.0	0.0	0.0	0.0	0.0
AATTAAACACATAATCTAATTCATTATGCATAAGGCCTAAATGCATTGTGTA	4.661353159118759e-07	0.0	0.0	0.0	0.0	0.0	0.0	0.0	0.0
AGTATAAGGGGGAATTACCTTGTTAAAGTTAAAATCCCAAATTTGTTTGTTA	1.2119518213730713e-06	0.0	0.0	0.0	0.0	0.0	0.0	0.0	0.0
AGCGGAACTTGTAAACTCTTTACCAGTCGACAATGCATAACGACCTTGTAAA	2.144222453198194e-06	0.0	0.0	0.0	0.0	0.0	0.0	0.0	0.0
CACACAAGTGGGAATTCACTTGAGTTCGTGCAAGTGATAATAATATTTTACG	0.0	0.0	0.0	0.0	0.0	0.0	8.999239564258372e-07	0.0	0.0
AGTGAAATAAAAAAGGTATTTTGGCATCAGCAAGACTTAAGATCCTTCCGAC	4.661353159118759e-07	0.0	0.0	0.0	0.0	0.0	0.0	0.0	0.0
AACCTAAAAGGTAAAACTCTTGGCTATCGACAATGCATAACGACCTTGTAAA	3.729082527305977e-07	0.0	0.0	8.027261865658546e-08	0.0	0.0	0.0	0.0	0.0
CATAAAAGATCTAAAGATTTTCTATTTTAACAAAAGTAAAATGCTTTTCTTA	3.542628400937935e-06	0.0	0.0	0.0	0.0	0.0	0.0	0.0	0.0
CGTCAAAGAGATAAATGGTTTAATGGTACATAACAAAAAAATCGATTGACAC	0.0	0.0	0.0	0.0	0.0	0.0	8.999239564258372e-07	0.0	1.1329279037578004e-07
ATTGCGACAGTCAAGTGACTGTGTTGTCAGCAAGACTTAAGATCCTTCCGAC	0.0	0.0	0.0	0.0	0.0	2.66987336256426e-07	0.0	1.267951498826056e-07	0.0
CCCCTAAAATCAAAATACTTTACATTTCAGCAAGACTTAAGATCCTTCCGAC	0.0	0.0	0.0	0.0	0.0	0.0	0.0	0.0	2.265855807504947e-07
AAATAAAATGTGAACACATTTTTTTAGCAGCAATACTCAAACTGTTTATGAC	0.0	0.0	0.0	0.0	0.0	0.0	0.0	2.535902997652112e-07	1.1329279037578004e-07
ATCCAAAGGATCAAATTTATTCCATATCAGCAAGACTTAAGATCCTTCCGAC	0.0	0.0	0.0	2.408178559694317e-07	0.0	0.0	0.0	0.0	1.1329279037578004e-07
GAAAAAATCGCGAAAAGTATTTTTTCTCAGCAAGACTTAAGATCCTTCCGAC	2.144222453198194e-06	0.0	0.0	0.0	0.0	0.0	0.0	0.0	0.0
TCACAAACAAAAAATAGACTTTTCCGTGCATAAGGCCTAAATGCATTGTGTA	9.322706318251229e-07	0.0	0.0	0.0	0.0	0.0	0.0	0.0	0.0
AGAAAAAGAGCGAAGGATATTAGTTTGCAGCAATACTCAAACTGTTTATGAC	2.517130705920564e-06	0.0	0.0	0.0	0.0	0.0	0.0	0.0	0.0
TTAAAAAAGTGCAAATTATTTGGGATTCAGCAAGACTTAAGATCCTTCCGAC	0.0	0.0	0.0	0.0	1.9269408099671843e-07	0.0	0.0	0.0	0.0
AATACAATCAGTAACGGCTTTTAGATTCGACAATGCATAACGACCTTGTAAA	1.0254976950077723e-06	0.0	0.0	0.0	0.0	0.0	0.0	0.0	0.0
AATTGAAACCGGAAAGAATTTACCTTTCAGCAAGACTTAAGATCCTTCCGAC	0.0	0.0	0.0	0.0	0.0	2.0024050219205391e-07	0.0	0.0	0.0
CGGCTAAAAGTTAATCGGGTTTTCTTTCGACAATGCATAACGACCTTGTAAA	1.118724758190422e-06	0.0	0.0	0.0	0.0	0.0	0.0	0.0	0.0
CTCATAAGAAAGAAATTAGTTATGAGTACATAACAAAAAAATCGATTGACAC	0.0	0.0	0.0	0.0	0.0	0.0	2.6997718692795114e-06	0.0	1.1329279037578004e-07
AGATAAATCTATAAACAATTTCTAGTTCGACAATGCATAACGACCTTGTAAA	0.0	0.0	0.0	0.0	0.0	2.0024050219205391e-07	0.0	0.0	0.0
AGATTAAAACTAAAACCTATTATTGCCGTGCAAGTGATAATAATATTTTACG	6.525894422771746e-07	1.3170789112708412e-07	3.4605309146486184e-07	0.0	1.2846272066447897e-07	1.3349366812874417e-07	5.399543738549023e-06	5.071805995304224e-07	3.965247663136321e-06
TTGAAAACATATAATTCGATTTGTTGAGTTAAAATCCCAAATTTGTTTGTTA	8.390435686424735e-07	0.0	0.0	0.0	0.0	0.0	0.0	0.0	0.0
GCTACAACCTTCAACGTAATTTAAACTCAGCAAGACTTAAGATCCTTCCGAC	1.7713142004621115e-06	0.0	0.0	0.0	0.0	0.0	0.0	0.0	0.0
TCACCAACGCTTAAAGTAATTGGCGGTGCATAAGGCCTAAATGCATTGTGTA	7.458165054598242e-07	0.0	0.0	0.0	0.0	0.0	0.0	0.0	0.0
CACCCAACTTCTAAATGGTTTTTTAGTCAAAAAAACACAATTTCGTTGGGTA	0.0	0.0	0.0	0.0	0.0	0.0	8.999239564258372e-07	0.0	0.0
CTCCCAAAAGGGAAAGAAGTTACTCGTCGACAATGCATAACGACCTTGTAAA	1.118724758190422e-06	0.0	0.0	0.0	0.0	0.0	0.0	0.0	0.0
CATTTAAGAGTAAAACAGATTTCGTATCGACAATGCATAACGACCTTGTAAA	2.7968118954794826e-07	0.0	0.0	0.0	0.0	0.0	0.0	0.0	0.0
CAGTGAAGCCTGAAAAAGTTTAAATATGCATAAGGCCTAAATGCATTGTGTA	7.458165054598242e-07	0.0	0.0	0.0	0.0	0.0	0.0	0.0	0.0
CAACCAAAAATGAATTGCATTCAATTAAAAGAACAAAAAAGATTATTAAAGT	2.7035848322886056e-06	0.0	0.0	0.0	0.0	0.0	0.0	0.0	0.0
AACTTAAATCAAAATCATTTTAGGATTCAAAAAAACACAATTTCGTTGGGTA	0.0	0.0	0.0	0.0	0.0	0.0	8.999239564258372e-07	0.0	0.0
TACAAAAAAAGTAAAATTATTTTGTTTCAGCAAGACTTAAGATCCTTCCGAC	0.0	0.0	3.4605309146486184e-07	8.027261865658546e-08	6.423136033223948e-07	6.674683406415962e-08	1.7998479128496743e-06	6.339757494130281e-07	7.930495326272641e-07
GGGGGAAGACCAAGGGGAATTACAGGTCAGCAAGACTTAAGATCCTTCCGAC	0.0	0.0	0.0	0.0	0.0	2.0024050219205391e-07	8.999239564258372e-07	2.535902997652112e-07	4.5317116150205475e-07
ATCTAAAATGATAACGTGATTTTCACTCAAAAAAACACAATTTCGTTGGGTA	0.0	0.0	0.0	0.0	0.0	0.0	2.6997718692795114e-06	1.267951498826056e-07	1.1329279037578004e-07
AGAAGAATTGTGAAACCGTTTCTAGGCATGGAACGAAAAACAAGTTTGATAA	0.0	0.0	0.0	0.0	0.0	0.0	8.999239564258372e-07	0.0	0.0
ACTATAATCGCCAAACATGTTATGGTTCGACAATGCATAACGACCTTGTAAA	1.0254976950077723e-06	0.0	0.0	0.0	0.0	0.0	0.0	0.0	0.0
AAAGGAAGGAATAACTTGGTTGAGGTTCAGCAAGACTTAAGATCCTTCCGAC	8.390435686424735e-07	0.0	0.0	0.0	0.0	0.0	0.0	0.0	0.0
TGATCAAACATGAATTAACTTTCTCGTCAGCAAGACTTAAGATCCTTCCGAC	1.118724758190422e-06	0.0	0.0	0.0	0.0	0.0	0.0	0.0	0.0
CGATAAACCTCTAACACTTTTATGTAAGTTAAAATCCCAAATTTGTTTGTTA	2.7968118954794826e-07	0.0	0.0	0.0	0.0	0.0	0.0	0.0	0.0
TTCCAAAATTATAATGTGGTTTATATTCGACAATGCATAACGACCTTGTAAA	6.525894422771746e-07	0.0	0.0	0.0	0.0	0.0	0.0	0.0	0.0
GTTTAAACATTCAAGGCGCTTGACTCTACATAACAAAAAAATCGATTGACAC	0.0	0.0	0.0	0.0	0.0	0.0	8.999239564258372e-07	0.0	0.0
CCAGCAAACGGAAAGGGGGTTGCGGATCAGCAAGACTTAAGATCCTTCCGAC	3.729082527305977e-07	0.0	0.0	0.0	0.0	0.0	0.0	0.0	0.0
CTCTAAATCATGAAATCAATTGTGCTGATTAAAATTAAAACACAATTAATAT	4.661353159118759e-07	0.0	0.0	0.0	0.0	0.0	0.0	0.0	0.0
CTTGCGACTGACAAATGAGTGTGTTGTCAGCAAGACTTAAGATCCTTCCGAC	0.0	0.0	4.3256636433191384e-07	2.408178559694317e-07	1.2846272066447897e-07	5.33974672512852e-07	8.999239564258372e-07	1.267951498826056e-07	2.265855807504947e-07
ACGCGAAATTCCAAAAGGATTCGATATCGACAATGCATAACGACCTTGTAAA	7.458165054598242e-07	0.0	0.0	0.0	0.0	0.0	0.0	0.0	0.0
GTTTCAATCAACAAGCACATTTTGTCTCAGCAAGACTTAAGATCCTTCCGAC	3.729082527305977e-07	0.0	0.0	0.0	0.0	0.0	0.0	0.0	0.0
TTACCACCAATAATTATGGTTAGGGGTCAGCAAGACTTAAGATCCTTCCGAC	0.0	1.97561836690082e-07	8.651327286627123e-08	2.408178559694317e-07	6.423136033223949e-08	0.0	0.0	3.8038544964781693e-07	0.0
TGGTAAATGTTGAAACTTTTTGCCGCTCGACAATGCATAACGACCTTGTAAA	4.3816719695735525e-06	0.0	0.0	0.0	0.0	0.0	0.0	0.0	0.0
TTACAACTTTTTAATTTGGTTAGGGGTCAGCAAGACTTAAGATCCTTCCGAC	0.0	0.0	0.0	0.0	0.0	0.0	0.0	3.8038544964781693e-07	0.0
AGAGTAAAAAAAAATTCGTTTTGTTAAGTTAAAATCCCAAATTTGTTTGTTA	6.525894422771746e-07	0.0	0.0	0.0	0.0	0.0	0.0	0.0	0.0
ATGCGAAATCCAAAATACGTTTATACTCAGCAAGACTTAAGATCCTTCCGAC	3.6358554641151e-06	0.0	0.0	0.0	0.0	0.0	0.0	0.0	0.0
ACATAAAATCTCAAATACGTTCCATTGCCGAAATTACAAAATGTTTTGAATT	0.0	0.0	0.0	0.0	0.0	0.0	8.999239564258372e-07	0.0	0.0
TACTCAACCAATAATGGGATTGCTAATCGACAATGCATAACGACCTTGTAAA	1.3984059477397413e-06	0.0	0.0	0.0	0.0	0.0	0.0	0.0	0.0
GACAGAATTATTAAGTGTATTTATGATCAGCAAGACTTAAGATCCTTCCGAC	6.525894422771746e-07	0.0	0.0	0.0	0.0	0.0	0.0	0.0	0.0
CCTTGAAGTGGGAAGAGAGTTGTTGTTCGACAATGCATAACGACCTTGTAAA	3.729082527305977e-07	0.0	0.0	0.0	0.0	0.0	0.0	0.0	0.0
CCTCTAATGGGCAAAACTTTTAAGTCTCAGCAAGACTTAAGATCCTTCCGAC	0.0	5.268315645072482e-07	8.651327286627123e-08	3.2109047462590896e-07	1.2846272066447897e-07	1.3349366812874417e-07	0.0	1.267951498826056e-07	0.0
GTTAAAACGTATAAAGCGTTTATAACAGTTAAAATCCCAAATTTGTTTGTTA	8.390435686424735e-07	0.0	0.0	0.0	0.0	0.0	0.0	0.0	0.0
CAGCAAAAGACAAAGTCTGTTCTCTGAGTTAAAATCCCAAATTTGTTTGTTA	6.525894422771746e-07	0.0	0.0	0.0	0.0	0.0	0.0	0.0	0.0
CATATAAAACTCAAGATGCTTTATAGTCGACAATGCATAACGACCTTGTAAA	1.7713142004621115e-06	0.0	0.0	0.0	0.0	0.0	0.0	0.0	0.0
AACGGAATAGCGAACGGGGTTCTAGGTACATAACAAAAAAATCGATTGACAC	0.0	0.0	2.595398185989252e-07	0.0	6.423136033223949e-08	0.0	8.999239564258372e-07	0.0	0.0
TAAATAAGATCCAAAAGAGTTAAATGTCGACAATGCATAACGACCTTGTAAA	1.3984059477397413e-06	0.0	0.0	0.0	0.0	0.0	0.0	0.0	0.0
GACATAACCACTAAATTCTTTTAAAATCGACAATGCATAACGACCTTGTAAA	0.0	9.878091834514985e-07	1.038159274395701e-06	2.16736070372705e-06	2.4407916926229444e-06	1.535177183478433e-06	0.0	2.662698147537879e-06	1.5860990652587898e-06
TTAGCAAAACAGAAGTACATTAAACCTCAGCAAGACTTAAGATCCTTCCGAC	9.322706318251229e-07	0.0	0.0	0.0	0.0	0.0	0.0	0.0	0.0
TTTGAAATCTGCAACCTAGTTGTTTGTCAAAAAAACACAATTTCGTTGGGTA	0.0	0.0	0.0	0.0	0.0	0.0	8.999239564258372e-07	0.0	0.0
TTTAAAAGGTTCTATTGATATGTCATTCAGCAAGACTTAAGATCCTTCCGAC	0.0	0.0	0.0	3.2109047462590896e-07	1.9269408099671843e-07	6.674683406415962e-08	8.999239564258372e-07	1.267951498826056e-07	0.0
AAAGAAAGGGTCAATGCAATTGTTTCTCAGCAAGACTTAAGATCCTTCCGAC	1.0254976950077723e-06	0.0	0.0	0.0	0.0	0.0	8.999239564258372e-07	0.0	0.0
TATACAATATTAAATGAGTTTCAAGCTCGACAATGCATAACGACCTTGTAAA	1.2119518213730713e-06	0.0	0.0	0.0	0.0	0.0	0.0	0.0	0.0
ATTGCAACTGTTAAATATCTGTGTTGTCAGCAAGACTTAAGATCCTTCCGAC	0.0	0.0	6.92106182930839e-07	8.027261865658546e-08	1.2846272066447897e-07	2.66987336256426e-07	0.0	0.0	0.0
GGGGGAATAGCTAAGGGGATTACCAGTCAGCAAGACTTAAGATCCTTCCGAC	0.0	1.97561836690082e-07	1.7302654573298859e-07	1.6054523731295448e-07	3.8538816199343686e-07	2.0024050219205391e-07	1.7998479128496743e-06	0.0	3.3987837112627474e-07
CCTCAAATAACGAAGGTTCGTTTAGTTCAGCAAGACTTAAGATCCTTCCGAC	3.729082527305977e-07	0.0	0.0	0.0	0.0	0.0	0.0	0.0	0.0
CAAACAAACTAAAACTTACTTATCAGTCAGCAAGACTTAAGATCCTTCCGAC	0.0	0.0	0.0	0.0	0.0	0.0	8.999239564258372e-07	0.0	0.0
GTCGAAAGATCTAATCTCCTTCTGTTTACATAACAAAAAAATCGATTGACAC	0.0	0.0	0.0	0.0	0.0	0.0	8.999239564258372e-07	0.0	1.1329279037578004e-07
TATCAAAAAAATAATCTACTTAATGCTCAGCAAGACTTAAGATCCTTCCGAC	0.0	0.0	0.0	0.0	0.0	2.0024050219205391e-07	0.0	0.0	0.0
AGCCAAATTTTTAAGGTTCTTGAAGGGCCGAAATTACAAAATGTTTTGAATT	0.0	0.0	0.0	0.0	0.0	0.0	8.999239564258372e-07	0.0	0.0
CATTTAATTTTAAAATCCCTTTTCAATCGACAATGCATAACGACCTTGTAAA	0.0	1.97561836690082e-07	0.0	0.0	0.0	0.0	0.0	0.0	0.0
TACTAAATTACTAAAATTTTTGTGTTTCAGCAAGACTTAAGATCCTTCCGAC	0.0	0.0	0.0	0.0	0.0	0.0	0.0	2.535902997652112e-07	0.0
ACCTCAAGTCAGAAGATGGTTGGGCTTCGACAATGCATAACGACCTTGTAAA	2.7968118954794826e-07	0.0	0.0	0.0	0.0	0.0	0.0	0.0	0.0
CAGACAATATACAAAGAAGTTCTGTTTCGACAATGCATAACGACCTTGTAAA	8.390435686424735e-07	0.0	0.0	0.0	0.0	0.0	0.0	0.0	0.0
GGCAAAATACTAAACGGAATTGCTGTTACATAACAAAAAAATCGATTGACAC	0.0	0.0	0.0	0.0	0.0	0.0	8.999239564258372e-07	1.267951498826056e-07	0.0
TAAGCAAATATAAAATCTTTTGCACCAGTTAAAATCCCAAATTTGTTTGTTA	5.593623790945253e-07	0.0	0.0	0.0	0.0	0.0	0.0	0.0	0.0
CGGTTCACTTCCGACCCATTTTTTAATCGACAATGCATAACGACCTTGTAAA	0.0	1.97561836690082e-07	1.2111858201275741e-06	4.816357119388634e-07	4.4961952232567637e-07	1.3349366812874417e-07	0.0	1.267951498826056e-07	3.3987837112627474e-07
AGCTAAAGCCTCAATATAGTTTTATATCAGCAAGACTTAAGATCCTTCCGAC	0.0	1.97561836690082e-07	0.0	0.0	0.0	0.0	0.0	0.0	0.0
AAATCAATATAAAAGTTGATTTTGATTACATAACAAAAAAATCGATTGACAC	0.0	0.0	0.0	0.0	0.0	0.0	8.999239564258372e-07	0.0	0.0
CTCAAAATCCGGAAAGGTGTTCTCACTCTAAAACAATGAAGGCCTTTAGAAA	2.330676579566236e-06	0.0	0.0	0.0	0.0	0.0	0.0	0.0	0.0
CGGGAAAGCCGTAAACGTATTGCGGAAGTTAAAATCCCAAATTTGTTTGTTA	5.593623790945253e-07	0.0	0.0	0.0	0.0	0.0	0.0	0.0	0.0
GGTCAAAAGTAGAAGTTTATTGGTCCTCAGCAAGACTTAAGATCCTTCCGAC	1.678087137284947e-06	0.0	0.0	0.0	0.0	0.0	0.0	0.0	0.0
TTTAAAAGGGGTTATTGTGTTGGCATTCAGCAAGACTTAAGATCCTTCCGAC	0.0	0.0	0.0	0.0	0.0	0.0	8.999239564258372e-07	0.0	1.1329279037578004e-07
GAATAAAAAATCAACCTTCTTCCGTTTACATAACAAAAAAATCGATTGACAC	0.0	0.0	0.0	0.0	0.0	0.0	0.0	0.0	2.265855807504947e-07
AATAAAACTAAAAAAGGCTTTATTTCAGTTAAAATCCCAAATTTGTTTGTTA	2.7968118954794826e-07	0.0	0.0	0.0	0.0	0.0	0.0	0.0	0.0
TATGAAAAGTATAATCACTTTCTCAGTCAAAAAAACACAATTTCGTTGGGTA	0.0	0.0	0.0	0.0	0.0	0.0	0.0	0.0	2.265855807504947e-07
GAGCCAACCCCGAATGAGATTGCCGTTCGACAATGCATAACGACCTTGTAAA	1.118724758190422e-06	0.0	0.0	0.0	0.0	0.0	0.0	0.0	0.0
CTTACAAAATCAAATTGCCTTAGCGCTCAAAAAAACACAATTTCGTTGGGTA	0.0	0.0	0.0	0.0	0.0	0.0	8.999239564258372e-07	0.0	0.0
TTACCACCAATAATTATTGTTGAGGGTCAGCAAGACTTAAGATCCTTCCGAC	0.0	0.0	0.0	2.408178559694317e-07	0.0	1.3349366812874417e-07	0.0	0.0	1.1329279037578004e-07
TGTTGAAGCCAGAAGGCCGTTCTGATTCGACAATGCATAACGACCTTGTAAA	2.144222453198194e-06	0.0	0.0	8.027261865658546e-08	0.0	0.0	0.0	0.0	0.0
CGCTAAATTAACAAATGTGTTAGTAATCAGCAAGACTTAAGATCCTTCCGAC	1.4916330109169057e-06	0.0	0.0	0.0	0.0	0.0	0.0	0.0	0.0
ACCATAAATAATAAAAGATTTTTTTCTCGACAATGCATAACGACCTTGTAAA	3.729082527305977e-07	0.0	0.0	0.0	0.0	0.0	0.0	0.0	0.0
GAGGAAAAGGTGAAACTTGTTTAGATTCGACAATGCATAACGACCTTGTAAA	1.7713142004621115e-06	0.0	0.0	0.0	0.0	0.0	0.0	0.0	0.0
GCGTAAACAAAGCACTAGGTTGGGTGTCAGCAAGACTTAAGATCCTTCCGAC	0.0	9.087844487748127e-06	1.4793769660171081e-05	2.809541652976703e-06	1.0919331256448374e-06	4.0048100438517017e-07	0.0	0.0	0.0
TTTAAAAAGTTCAATTGATTTGTCGTTCAGCAAGACTTAAGATCCTTCCGAC	0.0	0.0	0.0	0.0	3.211568016611974e-07	3.3373417032079806e-07	0.0	1.267951498826056e-07	2.265855807504947e-07
TTAAAAATTATAATTATGTTGGAGGGTCAGCAAGACTTAAGATCCTTCCGAC	0.0	0.0	0.0	0.0	3.211568016611974e-07	3.3373417032079806e-07	0.0	0.0	0.0
CCCGTAACAATGAACAAGGTTTCAGATACATAACAAAAAAATCGATTGACAC	0.0	0.0	0.0	0.0	0.0	0.0	8.999239564258372e-07	0.0	0.0
CGCGAAAGTAGGAAAGAGTTTGTAGGTACATAACAAAAAAATCGATTGACAC	0.0	0.0	0.0	0.0	0.0	0.0	8.999239564258372e-07	0.0	0.0
ATTGGAAATCAGAAATTTATTTATAATCGACAATGCATAACGACCTTGTAAA	0.0	0.0	0.0	0.0	0.0	0.0	8.999239564258372e-07	0.0	0.0
CAGATAAATTGTAAACGGTTTGATTATCAGCAAGACTTAAGATCCTTCCGAC	1.8645412636529885e-06	0.0	0.0	0.0	0.0	0.0	0.0	0.0	0.0
TTAAAACTTATAATTTATTTTAGGGATCAGCAAGACTTAAGATCCTTCCGAC	0.0	0.0	0.0	0.0	0.0	0.0	0.0	0.0	2.265855807504947e-07
AAAGTAAAAACTAAATGCTTTTTCCATGCATAAGGCCTAAATGCATTGTGTA	6.525894422771746e-07	0.0	0.0	0.0	0.0	0.0	0.0	0.0	0.0
GAGCTAATCAGTAAATGTCTTTCGAGCGACAAATTAAAAAGCATGTTATGTG	0.0	0.0	0.0	0.0	0.0	0.0	8.999239564258372e-07	0.0	0.0
CAAAAAACTAACAATTTATTTTCTGGTCGACAATGCATAACGACCTTGTAAA	1.2119518213730713e-06	0.0	0.0	0.0	0.0	0.0	0.0	0.0	0.0
TGTGAAAAATTGAATTATCTTGTACAGTTATAATCTGGAACACGCTTAAAAA	1.8645412636529885e-06	0.0	0.0	0.0	0.0	0.0	0.0	0.0	0.0
GAGGAAAAAGGGAAGATCCTTCTCTCTCAGCAAGACTTAAGATCCTTCCGAC	4.661353159118759e-07	0.0	0.0	0.0	0.0	0.0	0.0	0.0	0.0
ATGTAAAATCGTAATGTAATTTGAATCATGGAACGAAAAACAAGTTTGATAA	0.0	0.0	0.0	0.0	0.0	0.0	8.999239564258372e-07	0.0	0.0
AGAGCAACCATCAATCAATTTATATGTCGACAATGCATAACGACCTTGTAAA	3.729082527305977e-07	0.0	0.0	0.0	0.0	0.0	0.0	0.0	0.0
CAACGAATGCATAATAACTTTGGGATTGCATAAGGCCTAAATGCATTGTGTA	0.0	1.97561836690082e-07	8.651327286627123e-08	0.0	6.423136033223949e-08	0.0	0.0	0.0	0.0
CAGTTAATCTCCAATTACATTGTTGATCAGCAAGACTTAAGATCCTTCCGAC	1.118724758190422e-06	0.0	0.0	0.0	0.0	0.0	0.0	0.0	0.0
ACTAGAACATATAAAACTTTTCCCGATGCATAAGGCCTAAATGCATTGTGTA	2.7968118954794826e-07	0.0	0.0	0.0	0.0	0.0	0.0	0.0	0.0
ACTGAAACAAGTAACGCGATTGCTACAGTTAAAATCCCAAATTTGTTTGTTA	9.322706318251229e-07	0.0	0.0	0.0	0.0	0.0	0.0	0.0	0.0
GAAATAATTGGCAAGAGTTTTGTAATTCAGCAAGACTTAAGATCCTTCCGAC	2.7968118954794826e-07	0.0	0.0	0.0	0.0	0.0	0.0	0.0	0.0
TTCACAAGTGATAATGTTATTGGTAATCAAAAAAACACAATTTCGTTGGGTA	0.0	0.0	4.3256636433191384e-07	0.0	3.211568016611974e-07	0.0	4.499619782129186e-06	1.267951498826056e-07	2.265855807504947e-07
CCAGTAAGTGACAAGTCCATTGGGAGAGTTAAAATCCCAAATTTGTTTGTTA	6.525894422771746e-07	0.0	0.0	0.0	0.0	0.0	0.0	0.0	0.0
TTGATAAGCAGGAACTCACTTGTTTTGTTATAATCTGGAACACGCTTAAAAA	7.458165054598242e-07	0.0	0.0	0.0	0.0	0.0	0.0	0.0	0.0
CTACAACCATTAAATTTGGTTAGGGATCAGCAAGACTTAAGATCCTTCCGAC	0.0	0.0	0.0	0.0	0.0	0.0	0.0	2.535902997652112e-07	1.1329279037578004e-07
TTCGTAATTGTGTTAGAGATTGCGGTTCAAAAAAACACAATTTCGTTGGGTA	0.0	0.0	0.0	0.0	0.0	0.0	8.999239564258372e-07	0.0	0.0
ATTTAAACCGCTAAGGTTATTAGGTTAGTTAAAATCCCAAATTTGTTTGTTA	1.3051788845543493e-06	0.0	0.0	0.0	0.0	0.0	0.0	0.0	0.0
TTCCAAAATTGAAAGTGGTTTTTGAATCAGCAAGACTTAAGATCCTTCCGAC	1.118724758190422e-06	0.0	0.0	0.0	0.0	0.0	0.0	0.0	0.0
GACAGAATGGTAAAGCGGATTCTATATCGACAATGCATAACGACCTTGTAAA	0.0	7.243934011973302e-07	1.7302654573298859e-07	8.027261865658546e-08	0.0	0.0	0.0	0.0	1.1329279037578004e-07
ACGTAAACTTGGAAAAATGTTTGCAGTCAAAAAAACACAATTTCGTTGGGTA	0.0	0.0	0.0	0.0	0.0	0.0	1.7998479128496743e-06	0.0	0.0
TTCGAAACGTGGAAATAGCTTATCGGCTGGCAAACGTTAACCAAGTTAAGTG	0.0	0.0	0.0	0.0	0.0	0.0	8.999239564258372e-07	0.0	0.0
GCAGAAACCAGTAACTCTTTTTCGAATACATAACAAAAAAATCGATTGACAC	0.0	0.0	0.0	0.0	0.0	0.0	8.999239564258372e-07	0.0	0.0
GGAAAAATTTACAATCACGTTGCTATGCCAAAATTGGCAACCCCATTTTACG	0.0	0.0	0.0	0.0	0.0	0.0	0.0	0.0	2.265855807504947e-07
ATTGCAACTAATAAGTAAGTTTCTTTTCAGCAAGACTTAAGATCCTTCCGAC	0.0	0.0	2.595398185989252e-07	2.408178559694317e-07	6.423136033223949e-08	2.0024050219205391e-07	0.0	2.535902997652112e-07	1.1329279037578004e-07
CTCAGAAAAGAGAACAGCATTGTTCGTACATAACAAAAAAATCGATTGACAC	0.0	0.0	0.0	0.0	0.0	0.0	8.999239564258372e-07	0.0	0.0
AGATCAAAACGCAAAGTAATTTGGTATCGACAATGCATAACGACCTTGTAAA	5.593623790945253e-07	0.0	0.0	0.0	0.0	0.0	0.0	0.0	0.0
TGGAGAATTATAAAGAATATTTATGCTCGACAATGCATAACGACCTTGTAAA	1.3984059477397413e-06	0.0	0.0	0.0	0.0	0.0	0.0	0.0	0.0
ATTTAAATTACTAATCTTGTTCCCGTTCGACAATGCATAACGACCTTGTAAA	1.3051788845543493e-06	0.0	0.0	0.0	0.0	0.0	0.0	0.0	0.0
CAAGGAACCTTACACTACATTAGAATTACATAACAAAAAAATCGATTGACAC	0.0	0.0	0.0	0.0	0.0	0.0	0.0	0.0	2.265855807504947e-07
TTGTGAAAACTTAACGCGCTTAATACCTGGCAAACGTTAACCAAGTTAAGTG	0.0	0.0	0.0	0.0	0.0	0.0	8.999239564258372e-07	1.267951498826056e-07	0.0
TATTTAATAGACAACCATTTTAACTATCAGCAAGACTTAAGATCCTTCCGAC	7.458165054598242e-07	0.0	0.0	0.0	0.0	0.0	0.0	0.0	0.0
GCCATAAATTTTAATAAGGTTCGTACTCGACAATGCATAACGACCTTGTAAA	2.7035848322886056e-06	0.0	0.0	0.0	0.0	0.0	0.0	0.0	0.0
TGATCAATTCTAAACGATGTTTGCCATCAGCAAGACTTAAGATCCTTCCGAC	3.729082527305977e-07	0.0	0.0	0.0	0.0	0.0	0.0	0.0	0.0
TTAAGAACTAACAAGAAATTTGAGTAAGTTAAAATCCCAAATTTGTTTGTTA	2.7968118954794826e-07	0.0	0.0	0.0	0.0	0.0	0.0	0.0	0.0
AGATCAAATTTTAACTTGGTTCTTGGTCGACAATGCATAACGACCTTGTAAA	6.525894422771746e-07	0.0	0.0	0.0	0.0	0.0	0.0	0.0	0.0
AATAGAAAACCCAAGCTGCTTAGGTGTCGACAATGCATAACGACCTTGTAAA	3.822309590483141e-06	0.0	0.0	0.0	0.0	0.0	0.0	0.0	0.0
GCGCCAATGGGTAATGAGGTTTTGTGTCGACAATGCATAACGACCTTGTAAA	1.3984059477397413e-06	0.0	0.0	0.0	0.0	0.0	0.0	0.0	0.0
TTAAAAATATTTATTTAGTTGGGGGATCAGCAAGACTTAAGATCCTTCCGAC	0.0	0.0	0.0	2.408178559694317e-07	6.423136033223949e-08	6.674683406415962e-08	0.0	2.535902997652112e-07	2.265855807504947e-07
TATTAAATACTCAAGTCTGTTGATAAAGTTAAAATCCCAAATTTGTTTGTTA	3.729082527305977e-07	0.0	0.0	0.0	0.0	0.0	0.0	0.0	0.0
CCTATAAAAACAAAAAACTTTACATATCAGCAAGACTTAAGATCCTTCCGAC	0.0	0.0	0.0	0.0	0.0	2.0024050219205391e-07	0.0	0.0	0.0
AAGGGAAACACTAACCCGTTTGTTTTTCGACAATGCATAACGACCTTGTAAA	1.2119518213730713e-06	0.0	0.0	0.0	0.0	0.0	0.0	0.0	0.0
TTGGTAAATTTTAATCCTCTTTTCAGCGTGCAAGTGATAATAATATTTTACG	0.0	0.0	0.0	0.0	0.0	0.0	8.999239564258372e-07	0.0	0.0
ACCAGAAGTTTAAAGGATTTTTGTAGTCAGCAAGACTTAAGATCCTTCCGAC	3.542628400937935e-06	0.0	0.0	8.027261865658546e-08	0.0	0.0	0.0	0.0	0.0
ACCGTAAATGTCAATGTCCTTCAGGGATTTCAAAAGGGAAACCTATTGTATA	0.0	0.0	0.0	0.0	0.0	0.0	0.0	0.0	2.265855807504947e-07
ATTTTAAACTTAAATAGAATTATTACTCGACAATGCATAACGACCTTGTAAA	5.593623790945253e-07	0.0	0.0	8.027261865658546e-08	0.0	0.0	0.0	0.0	0.0
TCGGCAATATGAAAGTGTTTTGAATGCGAAAAAACAGGAACACTTTTTTCAT	3.729082527305977e-07	0.0	0.0	0.0	0.0	0.0	0.0	0.0	0.0
GACCTAAATAGTAAACATGTTTGGACAGTTAAAATCCCAAATTTGTTTGTTA	2.7968118954794826e-07	0.0	0.0	0.0	0.0	0.0	0.0	0.0	0.0
ATATAAACCCTTAAGTATGTTAGAAATCAAAAAAACACAATTTCGTTGGGTA	0.0	0.0	0.0	0.0	0.0	0.0	8.999239564258372e-07	0.0	0.0
CAAAAAACCATGAAGCGTCTTTGTCCTACCTAAATTTCAAACTTATTTGCCT	0.0	0.0	0.0	0.0	0.0	0.0	8.999239564258372e-07	0.0	0.0
CTAAAAAAAAAGAAATATGTTAGCATTCAGCAAGACTTAAGATCCTTCCGAC	1.9577683268301526e-06	0.0	0.0	0.0	0.0	0.0	0.0	0.0	0.0
AATAGAAATTTAAAACTGTTTTTATTTCAGCAAGACTTAAGATCCTTCCGAC	1.678087137284947e-06	0.0	0.0	0.0	0.0	0.0	0.0	0.0	0.0
AGTTCAAGTGAGAAGGCCCTTAACAGTTAACAAAAGTAAAATGCTTTTCTTA	2.7968118954794826e-07	0.0	0.0	0.0	0.0	0.0	0.0	0.0	0.0
TATACAACAGATAACAGTTTTTACAATCAGCAAGACTTAAGATCCTTCCGAC	2.330676579566236e-06	0.0	0.0	0.0	0.0	0.0	0.0	0.0	0.0
TTGGCAATCGCTAATTTTGTTACCTATCGACAATGCATAACGACCTTGTAAA	6.246213233226542e-06	0.0	0.0	0.0	0.0	0.0	8.999239564258372e-07	0.0	0.0
TTTTTAAAAGTAAACTCAGTTGAGGCTCGACAATGCATAACGACCTTGTAAA	2.7968118954794826e-07	0.0	0.0	0.0	0.0	0.0	0.0	0.0	0.0
ACTCCAACAGGGAAGCTACTCGCCTGTCGACAATGCATAACGACCTTGTAAA	0.0	1.97561836690082e-07	0.0	2.408178559694317e-07	6.423136033223949e-08	6.674683406415962e-08	0.0	0.0	0.0
AAAGTAACTGTCAAATGAGTGTCTTTTCAGCAAGACTTAAGATCCTTCCGAC	0.0	0.0	0.0	0.0	1.9269408099671843e-07	6.674683406415962e-08	0.0	0.0	0.0
AACATAATTTGTAAGCCTATTCGTTCTCAGCAAGACTTAAGATCCTTCCGAC	2.9832660218338114e-06	0.0	0.0	0.0	0.0	0.0	0.0	0.0	0.0
AAGCTAAAAATAAATGGCCTTCCTAGTACATAACAAAAAAATCGATTGACAC	0.0	0.0	0.0	0.0	0.0	0.0	1.7998479128496743e-06	0.0	0.0
TCTGTAAGGGGGAATTTAGTTTCTGGTCAGCAAGACTTAAGATCCTTCCGAC	0.0	0.0	0.0	0.0	2.5692544132895794e-07	0.0	0.0	0.0	0.0
CGGTCAAATACGATACTATTTTTTAATCGACAATGCATAACGACCTTGTAAA	0.0	0.0	0.0	0.0	0.0	0.0	8.999239564258372e-07	1.267951498826056e-07	0.0
TGGTTAAAATTAAATATTATTGCAGCGTTATAATCTGGAACACGCTTAAAAA	1.3051788845543493e-06	0.0	0.0	0.0	0.0	0.0	0.0	0.0	0.0
TTTCTAAAAATTAAACGACTTAATGCTCAGCAAGACTTAAGATCCTTCCGAC	0.0	2.6341578225416823e-07	7.786194557967756e-07	4.816357119388634e-07	3.8538816199343686e-07	1.3349366812874417e-07	0.0	2.535902997652112e-07	1.1329279037578004e-07
CTTGTAAAAGGGAAATCAGTTTGATTTCTAAAACAATGAAGGCCTTTAGAAA	0.0	9.878091834514985e-07	7.786194557967756e-07	4.816357119388634e-07	1.2846272066447897e-07	6.674683406415962e-08	0.0	0.0	0.0
TTATGAATAAAGAAAGTTGTTGACTCTACATAACAAAAAAATCGATTGACAC	0.0	0.0	0.0	0.0	0.0	0.0	8.999239564258372e-07	0.0	0.0
CTCATAATATATAAATGGATTTTTACTCGACAATGCATAACGACCTTGTAAA	2.330676579566236e-06	0.0	0.0	0.0	0.0	0.0	0.0	0.0	0.0
CATTCAACATAGAAATTGTTTTTAGCTCAGCAAGACTTAAGATCCTTCCGAC	0.0	2.6341578225416823e-07	2.595398185989252e-07	8.027261865658546e-07	5.138508826579159e-07	2.66987336256426e-07	8.999239564258372e-07	5.071805995304224e-07	1.1329279037578004e-07
CTCAGAATTAGAAAACTTATTTTAGTTACATAACAAAAAAATCGATTGACAC	0.0	0.0	0.0	0.0	0.0	0.0	1.7998479128496743e-06	0.0	1.2462206941303841e-06
TTAAAAATTCATAAAGGAATTGTTTATCAAAAAAACACAATTTCGTTGGGTA	0.0	0.0	0.0	0.0	0.0	0.0	1.7998479128496743e-06	0.0	0.0
ATTGCAACAGTTAAGTGACTGTGTAGTCAGCAAGACTTAAGATCCTTCCGAC	0.0	4.6097761894425023e-07	4.3256636433191384e-07	0.0	1.2846272066447897e-07	4.6722783844847994e-07	8.999239564258372e-07	0.0	0.0
GCACCAACCGGTAAGGGGATTGTGGGTCGACAATGCATAACGACCTTGTAAA	2.7968118954794826e-07	0.0	0.0	0.0	0.0	0.0	0.0	0.0	0.0
GAACTAAATAAAAAATTTGTTCTATATCAAAAAAACACAATTTCGTTGGGTA	0.0	0.0	0.0	0.0	0.0	0.0	8.999239564258372e-07	0.0	0.0
TTGACAAGGAACAAGGACATTTGGCCTACATAACAAAAAAATCGATTGACAC	0.0	0.0	0.0	0.0	0.0	0.0	2.6997718692795114e-06	0.0	0.0
ACATGAACTTGTAACGTGTTTGCACATCGACAATGCATAACGACCTTGTAAA	4.661353159118759e-07	0.0	0.0	0.0	0.0	0.0	0.0	0.0	0.0
AGTAAAACGAGAAAGAGTATTCTCCGTCGACAATGCATAACGACCTTGTAAA	4.661353159118758e-06	0.0	0.0	0.0	0.0	0.0	0.0	0.0	0.0
CTAAAAAAACTGAAAAGTTTTTAGTTAAAAGAACAAAAAAGATTATTAAAGT	8.390435686424735e-07	0.0	0.0	0.0	0.0	0.0	0.0	0.0	0.0
ACGAAAACACAAAATCACTTTTCAAGTCTAAAACAATGAAGGCCTTTAGAAA	7.458165054598242e-07	0.0	0.0	0.0	0.0	0.0	0.0	0.0	0.0
TCTTAAACAACCAAATTAGTTAATTGTCAAAAAAACACAATTTCGTTGGGTA	0.0	0.0	0.0	0.0	0.0	0.0	8.999239564258372e-07	0.0	0.0
AAGTTAAAAGGAAAACAGGTTCGGAGTACATAACAAAAAAATCGATTGACAC	0.0	0.0	2.595398185989252e-07	0.0	1.2846272066447897e-07	0.0	0.0	0.0	0.0
CTAACACTTTTTATTATGTTGAAGGATCAGCAAGACTTAAGATCCTTCCGAC	0.0	0.0	0.0	0.0	0.0	0.0	8.999239564258372e-07	2.535902997652112e-07	1.1329279037578004e-07
TCTGTAACGGTGAATGTATTTTGGGGTCAGCAAGACTTAAGATCCTTCCGAC	0.0	1.97561836690082e-07	0.0	3.2109047462590896e-07	3.8538816199343686e-07	0.0	0.0	2.535902997652112e-07	3.3987837112627474e-07
ATAGCGACTAATAAGTAAGTTTGTATTCAGCAAGACTTAAGATCCTTCCGAC	0.0	0.0	0.0	2.408178559694317e-07	6.423136033223949e-08	0.0	0.0	0.0	1.1329279037578004e-07
AGCCTAATTGGGAAGTGCGTTTGAACAGTTAAAATCCCAAATTTGTTTGTTA	7.2717109282302e-06	0.0	0.0	0.0	0.0	0.0	0.0	0.0	0.0
CTTGAAAACAACTAACTTCCTTAGCTTCAAAAAAACACAATTTCGTTGGGTA	0.0	0.0	0.0	0.0	0.0	0.0	8.999239564258372e-07	0.0	0.0
TGATGAATTCGTAAACTTGTTCATGCTCGACAATGCATAACGACCTTGTAAA	5.313942601400047e-06	0.0	0.0	0.0	0.0	0.0	0.0	0.0	0.0
TGTCAAAACTGAAACATTGTTGAGCATACATAACAAAAAAATCGATTGACAC	0.0	0.0	0.0	0.0	0.0	0.0	8.999239564258372e-07	0.0	1.1329279037578004e-07
CGCTTAATACCTAAGATTTTTACTAGTCAGCAAGACTTAAGATCCTTCCGAC	0.0	4.6097761894425023e-07	1.7302654573298859e-07	6.421809492529001e-07	6.423136033223948e-07	7.342151747059683e-07	0.0	7.607708992956339e-07	1.0196351133788242e-06
TCTGTAACAGTGAATTAAGTTTGGGGTCAGCAAGACTTAAGATCCTTCCGAC	0.0	0.0	0.0	0.0	0.0	0.0	0.0	0.0	2.265855807504947e-07
TACCGAAGCATCAAAGAGGTTGTTTGGCAGCAATACTCAAACTGTTTATGAC	2.890038958656647e-06	0.0	0.0	0.0	6.423136033223949e-08	0.0	0.0	0.0	0.0
CGAATAAAATGGAAGGTTTTTTATAATCAGCAAGACTTAAGATCCTTCCGAC	0.0	0.0	0.0	0.0	0.0	0.0	0.0	0.0	2.265855807504947e-07
TAGGGAAACAAAAATCACTTTATTGTTCAGCAAGACTTAAGATCCTTCCGAC	4.008763716851183e-06	0.0	0.0	0.0	0.0	0.0	0.0	0.0	0.0
AATCCAATCTTCAAGGTTTTTCAAATTCGACAATGCATAACGACCTTGTAAA	6.525894422771746e-07	0.0	0.0	0.0	0.0	0.0	0.0	0.0	0.0
GGGCGAATGCACAAGCAGCTTTGGGGCGTGCAAGTGATAATAATATTTTACG	0.0	0.0	0.0	0.0	0.0	0.0	1.7998479128496743e-06	0.0	0.0
TTACAAATATAGAAAGATGTTAGGTGTCGACAATGCATAACGACCTTGTAAA	1.0254976950077723e-06	0.0	0.0	0.0	0.0	0.0	0.0	0.0	0.0
AATCCAACAATCAAGTATGTTTCTATTCAGCAAGACTTAAGATCCTTCCGAC	0.0	0.0	0.0	0.0	0.0	0.0	8.999239564258372e-07	0.0	0.0
ACCCCACCCATAAGGGGTTTTGTCGCAGTTAAAATCCCAAATTTGTTTGTTA	0.0	2.6341578225416823e-07	0.0	8.027261865658546e-08	6.423136033223949e-08	0.0	0.0	0.0	0.0
AATCCGACTGTTAAGTGAGTTTGTATTCAGCAAGACTTAAGATCCTTCCGAC	0.0	0.0	0.0	2.408178559694317e-07	0.0	2.66987336256426e-07	0.0	0.0	1.1329279037578004e-07
TACTAAAATAGTAATTATATTTTGTATCAGCAAGACTTAAGATCCTTCCGAC	0.0	0.0	0.0	0.0	0.0	0.0	0.0	2.535902997652112e-07	0.0
ACCCAAACGATAAATTCTTTGGTGGAAGTTAAAATCCCAAATTTGTTTGTTA	0.0	1.97561836690082e-07	8.651327286627123e-08	0.0	0.0	0.0	0.0	0.0	0.0
TAAATAACTCTCAATGCTTTTTTAATTGAACAAGACTTAAGGCTATTAGAAA	0.0	0.0	2.595398185989252e-07	0.0	0.0	0.0	0.0	0.0	1.1329279037578004e-07
TTTCTAACGGATAAACGTCTTACGTATCAGCAAGACTTAAGATCCTTCCGAC	7.458165054598242e-07	0.0	0.0	0.0	0.0	0.0	0.0	0.0	0.0
ATTCCAAAAATGAAGTTTGTTTAGCATCAGCAAGACTTAAGATCCTTCCGAC	8.390435686424735e-07	0.0	0.0	0.0	0.0	0.0	0.0	0.0	0.0
TAATAAAAACAAAACTAGTTTTCTCTTCAGCAAGACTTAAGATCCTTCCGAC	2.7968118954794826e-07	0.0	0.0	0.0	0.0	0.0	0.0	0.0	0.0
ACCAAAATCTGCAATGTTGTTATTTATCAGCAAGACTTAAGATCCTTCCGAC	2.144222453198194e-06	0.0	0.0	0.0	0.0	0.0	0.0	0.0	0.0
CACTTAATAGGCAACTTATTTGTCGTACTCAAATAAACAAAATGTTTGCGCC	0.0	0.0	0.0	0.0	0.0	0.0	1.7998479128496743e-06	0.0	0.0
TTACAACTTTTTAATTTTGTGGGGGATCAGCAAGACTTAAGATCCTTCCGAC	0.0	0.0	0.0	0.0	0.0	0.0	0.0	0.0	2.265855807504947e-07
GCCTAAATTCTAAAAAAATTTCGTATTCAGCAAGACTTAAGATCCTTCCGAC	0.0	1.97561836690082e-07	8.651327286627123e-08	0.0	0.0	0.0	0.0	0.0	0.0
CTTCAAACAGTGAAACTCGTTGTACATCGTAAACTAGCAATAGTGTTAGTAT	0.0	7.902473467614163e-07	6.92106182930839e-07	3.2109047462590896e-07	0.0	0.0	0.0	0.0	0.0
TTGATAATTGCTAAGAAGTTTACATTTCAGCAAGACTTAAGATCCTTCCGAC	2.4239036427434e-06	0.0	0.0	0.0	0.0	0.0	0.0	0.0	0.0
ACGAAAATATCGAAGTAAATTGAAATTGCATAAGGCCTAAATGCATTGTGTA	9.322706318251229e-07	0.0	0.0	0.0	0.0	0.0	0.0	0.0	0.0
TTTTCAAAGTGTAATTCGGTTATATTAGTTAAAATCCCAAATTTGTTTGTTA	2.7968118954794826e-07	0.0	0.0	0.0	0.0	0.0	0.0	0.0	0.0
ATTGTAAATAATAACCTTATTAAGCATTAACAAAAGTAAAATGCTTTTCTTA	5.593623790945253e-07	0.0	0.0	0.0	0.0	0.0	0.0	0.0	0.0
CCCCAACCGGTTAGGGCTTTGGTGGCAGTTAAAATCCCAAATTTGTTTGTTA	0.0	2.6341578225416823e-07	0.0	0.0	0.0	0.0	0.0	0.0	0.0
ACTCAAATTTAGAACTTTTTTCCGCTTCGACAATGCATAACGACCTTGTAAA	7.458165054598242e-07	0.0	0.0	0.0	0.0	0.0	0.0	0.0	0.0
CAGGAAAACATGAATTGGCTTAAGTCTCGTAAACTAGCAATAGTGTTAGTAT	3.822309590483141e-06	0.0	0.0	0.0	0.0	0.0	0.0	0.0	0.0
AGGAAAAATATTAACCCGTTTGTAAGTCAGCAAGACTTAAGATCCTTCCGAC	1.0254976950077723e-06	0.0	0.0	0.0	0.0	0.0	0.0	0.0	0.0
ATATAAATACGAAAGCCTGTTTTAGTTCGACAATGCATAACGACCTTGTAAA	2.05099539002103e-06	0.0	0.0	0.0	0.0	0.0	0.0	0.0	0.0
AAGTAAATGTGTAAACGGCTTCATTTTGCATAAGGCCTAAATGCATTGTGTA	1.0254976950077723e-06	0.0	0.0	0.0	0.0	0.0	0.0	0.0	0.0
AAAGAAAGGTAGAAGCCCTTTAGGTTTCGACAATGCATAACGACCTTGTAAA	1.4916330109169057e-06	0.0	0.0	0.0	0.0	0.0	0.0	0.0	0.0
TATCGAACAAACAAGCTAGTTTTCTCGTTATAATCTGGAACACGCTTAAAAA	4.661353159118759e-07	0.0	0.0	0.0	0.0	0.0	0.0	0.0	0.0
CGGCAAATAGGGAAGGGCGTTGCGGCAGTTAAAATCCCAAATTTGTTTGTTA	4.661353159118759e-07	0.0	0.0	0.0	0.0	0.0	0.0	0.0	0.0
CACACAACTCAGAACCGGGTTGCTAATCAGCAAGACTTAAGATCCTTCCGAC	3.449401337747058e-06	0.0	0.0	0.0	0.0	0.0	0.0	0.0	0.0
GATCAAAATGGCAAGAGCGTTGTAAATCGACAATGCATAACGACCTTGTAAA	6.525894422771746e-07	0.0	0.0	0.0	0.0	0.0	0.0	0.0	0.0
ACGACAAGTTTTAAGTTTGTTGTCACTCAGCAAGACTTAAGATCCTTCCGAC	2.7968118954794826e-07	0.0	0.0	0.0	0.0	0.0	0.0	0.0	0.0
TGTTAAAGCTTTAATCGTCTTCGCGATCAGCAAGACTTAAGATCCTTCCGAC	7.364937991421076e-06	0.0	0.0	0.0	0.0	0.0	0.0	0.0	0.0
CCAGCAATGACGAATTTAATTTAGTTTCAGCAAGACTTAAGATCCTTCCGAC	3.729082527305977e-07	0.0	0.0	0.0	0.0	0.0	0.0	0.0	0.0
GGATGAACAAGTAAGAAGTTTGCTAGTCAAAAAAACACAATTTCGTTGGGTA	0.0	0.0	0.0	0.0	0.0	0.0	8.999239564258372e-07	0.0	0.0
CCCCAACCGATAAATTCTTTGGCGGAAGTTAAAATCCCAAATTTGTTTGTTA	0.0	0.0	2.595398185989252e-07	8.027261865658546e-08	6.423136033223949e-08	0.0	0.0	0.0	0.0
AGGAGAAACGTCAAGTGTCTTGTGATTACATAACAAAAAAATCGATTGACAC	0.0	0.0	0.0	0.0	0.0	0.0	1.7998479128496743e-06	0.0	2.265855807504947e-07
CCATTAACATGTTAAGTCTTTAACCTTCAAAAAAACACAATTTCGTTGGGTA	0.0	0.0	0.0	0.0	0.0	0.0	8.999239564258372e-07	0.0	0.0
AAATCAAAATGGAACTAACTTGTAACTCAAAAAAACACAATTTCGTTGGGTA	0.0	0.0	2.595398185989252e-07	0.0	0.0	0.0	0.0	1.267951498826056e-07	0.0
TTAGAAACGTGTAAATCACTTGGAACTCAAAAAAACACAATTTCGTTGGGTA	0.0	0.0	0.0	0.0	0.0	0.0	8.999239564258372e-07	0.0	0.0
TGTAAAAGGATGAATGATTTTCTACATACATAACAAAAAAATCGATTGACAC	0.0	0.0	0.0	0.0	0.0	0.0	8.999239564258372e-07	0.0	0.0
TTACAAAAAAGAAACAGCGTTTAGCTTCGACAATGCATAACGACCTTGTAAA	3.1697201482018523e-06	0.0	0.0	0.0	0.0	0.0	0.0	0.0	0.0
TTTTTAAAGTATAAACTTGTTCAACTTCGACAATGCATAACGACCTTGTAAA	0.0	2.6341578225416823e-07	8.651327286627123e-08	8.027261865658546e-08	0.0	0.0	0.0	0.0	0.0
AACCAACCGATAAGTGGTTTGTTCCCAGTTAAAATCCCAAATTTGTTTGTTA	0.0	1.97561836690082e-07	1.7302654573298859e-07	8.027261865658546e-08	6.423136033223949e-08	6.674683406415962e-08	0.0	0.0	0.0
TGCGCAAATTTCAAAAATTTTGGCATCGTGCAAGTGATAATAATATTTTACG	0.0	0.0	0.0	0.0	0.0	0.0	8.999239564258372e-07	0.0	0.0
GGGTGAATTGAAAAAGTTGTTCCCTGTCAAAAAAACACAATTTCGTTGGGTA	0.0	0.0	0.0	0.0	0.0	0.0	8.999239564258372e-07	0.0	0.0
CTTTAAAAAGGCAAAGGTTTTAGTTGAGTTAAAATCCCAAATTTGTTTGTTA	1.118724758190422e-06	0.0	0.0	0.0	0.0	0.0	0.0	0.0	0.0
CACATAAAGATTAAGGTATTTCTTTCTTAACAAAAGTAAAATGCTTTTCTTA	1.8645412636529885e-06	0.0	0.0	0.0	0.0	0.0	0.0	0.0	0.0
GTCTGAAGATACAAAAGTGTTTCTGGCATGGAACGAAAAACAAGTTTGATAA	0.0	0.0	0.0	0.0	0.0	0.0	8.999239564258372e-07	0.0	0.0
ACCTAAAGGTGAAAACCAATTTGTGATTAACAAAAGTAAAATGCTTTTCTTA	0.0	0.0	0.0	0.0	2.5692544132895794e-07	2.0024050219205391e-07	0.0	5.071805995304224e-07	5.664639518767695e-07
TACCTAAAAAGGAATATAATTACCATTCGACAATGCATAACGACCTTGTAAA	5.593623790945253e-07	0.0	0.0	0.0	0.0	0.0	0.0	0.0	0.0
TAGACAACTACCAATGGGGTTTATACTCAGCAAGACTTAAGATCCTTCCGAC	0.0	0.0	0.0	0.0	0.0	0.0	0.0	2.535902997652112e-07	0.0
AAATGAATAAGAAAATGTTTTTCGAGTCAGCAAGACTTAAGATCCTTCCGAC	0.0	6.585394556343323e-07	7.786194557967756e-07	1.2843618985101298e-06	1.0277017653158318e-06	9.344556768980222e-07	8.999239564258372e-07	1.0143611990608449e-06	2.152563017132363e-06
ACTCAAACTATAAAATGAATTATTGGTACATAACAAAAAAATCGATTGACAC	0.0	0.0	0.0	0.0	0.0	0.0	0.0	0.0	5.664639518767695e-07
GTTCAAACTTTAAACTTGGTTTTAAATCAGCAAGACTTAAGATCCTTCCGAC	1.8645412636529885e-06	0.0	0.0	0.0	0.0	0.0	0.0	0.0	0.0
CCACAAATAGGGAATTCATTTCAAAGTCAGCAAGACTTAAGATCCTTCCGAC	0.0	0.0	0.0	0.0	0.0	2.0024050219205391e-07	0.0	1.267951498826056e-07	1.1329279037578004e-07
TTCTTAACATGCAAGACTGTTTAAGGGATAAAATGAATAAAACAATTGATTG	2.7968118954794826e-07	0.0	0.0	0.0	0.0	0.0	0.0	0.0	0.0
CTGCTAATAGATAAGTTAGTTTTGATTCAGCAAGACTTAAGATCCTTCCGAC	1.7713142004621115e-06	0.0	0.0	0.0	0.0	0.0	0.0	0.0	0.0
CAGTCAACGCAGAAAGGACTTGACGTTCGACAATGCATAACGACCTTGTAAA	0.0	0.0	0.0	2.408178559694317e-07	3.211568016611974e-07	2.66987336256426e-07	0.0	5.071805995304224e-07	1.1329279037578004e-07
GATACAAGTGAGAAATTGGTTGGTACTCAGCAAGACTTAAGATCCTTCCGAC	2.2374495163753584e-06	0.0	0.0	0.0	0.0	0.0	0.0	0.0	0.0
CATGTAAATCGAAATGGCGTTACCACTCGACAATGCATAACGACCTTGTAAA	0.0	0.0	0.0	0.0	0.0	0.0	8.999239564258372e-07	0.0	0.0
CGTTCCAATACGGGCCTTTTTTTTAATCGACAATGCATAACGACCTTGTAAA	0.0	0.0	2.595398185989252e-07	8.027261865658546e-08	1.2846272066447897e-07	0.0	0.0	0.0	0.0
TGCAAAATTCAAAAATGGATTACGACCGTGCAAGTGATAATAATATTTTACG	0.0	0.0	0.0	0.0	0.0	0.0	8.999239564258372e-07	2.535902997652112e-07	1.1329279037578004e-07
ATTAAAAAAACAAACTCATTTCATACTACATAACAAAAAAATCGATTGACAC	0.0	0.0	3.4605309146486184e-07	0.0	3.211568016611974e-07	0.0	4.499619782129186e-06	0.0	4.5317116150205475e-07
CATACAACATAGAATTTCTTTTTAGCTCAGCAAGACTTAAGATCCTTCCGAC	0.0	2.192936387265243e-05	2.0763185487869402e-05	2.9781141521581192e-05	2.9417963032120408e-05	3.0770290503607544e-05	1.889840308489658e-05	1.9146067632266076e-05	1.3028670893220032e-05
TTAAAAAAGTTCAATTTATTTGTCATTCAGCAAGACTTAAGATCCTTCCGAC	0.0	3.95123673380164e-07	5.190796371978505e-07	3.2109047462590896e-07	3.211568016611974e-07	5.33974672512852e-07	0.0	5.071805995304224e-07	2.265855807504947e-07
ATTGCGACTGACAAATGACTTTGTATTCAGCAAGACTTAAGATCCTTCCGAC	0.0	2.6341578225416823e-07	9.516460015297643e-07	4.0136309328238616e-07	2.5692544132895794e-07	4.6722783844847994e-07	0.0	0.0	2.265855807504947e-07
TTAAGAATAAGGAATCAGGTTTGCAATCAGCAAGACTTAAGATCCTTCCGAC	0.0	3.2926972781716614e-07	3.4605309146486184e-07	1.6054523731295448e-07	1.2846272066447897e-07	0.0	0.0	0.0	0.0
TTACAACTATTTATTAAGGTTGAGGATCAGCAAGACTTAAGATCCTTCCGAC	0.0	0.0	2.595398185989252e-07	9.632714238788091e-07	5.138508826579159e-07	8.00962008769278e-07	0.0	7.607708992956339e-07	3.3987837112627474e-07
TAAGAAACCATTAAAGTAATTTTTCATCGACAATGCATAACGACCTTGTAAA	1.584860074107783e-06	0.0	0.0	0.0	0.0	0.0	0.0	0.0	0.0
GAGGCAAAATGTAAAGCGTTTAAATGTCGACAATGCATAACGACCTTGTAAA	4.661353159118759e-07	0.0	0.0	0.0	0.0	0.0	0.0	0.0	0.0
ATTGAAATCTGGAATCGGGTTTATACAGTTAAAATCCCAAATTTGTTTGTTA	2.7968118954794826e-07	0.0	0.0	0.0	0.0	0.0	0.0	0.0	0.0
GAGCAAAAAGGGAAAAAGCTTGGGATAGTTAAAATCCCAAATTTGTTTGTTA	4.661353159118759e-07	0.0	0.0	0.0	0.0	0.0	0.0	0.0	0.0
ATCAGAATATCCAATCCATTTCCCTCTCAGCAAGACTTAAGATCCTTCCGAC	3.1697201482018523e-06	0.0	0.0	0.0	0.0	0.0	0.0	0.0	0.0
GAAAAAATCCGTAAGTGTGTTTCACGCTGGCAAACGTTAACCAAGTTAAGTG	0.0	0.0	0.0	0.0	0.0	0.0	8.999239564258372e-07	0.0	0.0
TACGAAATGGACAAATTAATTGCAGGTCGACAATGCATAACGACCTTGTAAA	1.0254976950077723e-06	0.0	0.0	0.0	0.0	0.0	0.0	0.0	0.0
CAAGTAACGGTCAATACTGTTTATTGACTCAAATAAACAAAATGTTTGCGCC	0.0	0.0	2.595398185989252e-07	8.027261865658546e-08	0.0	0.0	2.6997718692795114e-06	0.0	0.0
CTTCAAATTGCCAAGTAGCTTGTTCGCGAAAAAACAGGAACACTTTTTTCAT	4.661353159118759e-07	0.0	0.0	0.0	0.0	0.0	0.0	0.0	0.0
TGTAAAAAGCGTAAAACTGTTGCTTTTCAGCAAGACTTAAGATCCTTCCGAC	4.008763716851183e-06	0.0	0.0	0.0	0.0	0.0	0.0	0.0	0.0
ACAGTAATAGTCAAAATTCTTTAATTTACATAACAAAAAAATCGATTGACAC	0.0	0.0	0.0	0.0	0.0	0.0	8.999239564258372e-07	0.0	0.0
AGAAAAATTAACAAATTCTTTCACAATCGACAATGCATAACGACCTTGTAAA	0.0	0.0	0.0	0.0	0.0	0.0	8.999239564258372e-07	0.0	0.0
TATGAAAGAAATAAAACGGTTACGCAGCTCTAAACCATAACCTAATTAGCGT	0.0	0.0	0.0	0.0	0.0	0.0	8.999239564258372e-07	0.0	0.0
AAAGTAATCTCGAACGCATTTGACAGTCGACAATGCATAACGACCTTGTAAA	2.144222453198194e-06	0.0	0.0	0.0	0.0	0.0	0.0	0.0	0.0
TGGTAAATTCTGAACTGAGTTCATGATCAGCAAGACTTAAGATCCTTCCGAC	0.0	0.0	0.0	0.0	0.0	0.0	8.999239564258372e-07	0.0	0.0
AATATAATCTCGAAGTTTATTTAGGTAGTTAAAATCCCAAATTTGTTTGTTA	2.2374495163753584e-06	0.0	0.0	8.027261865658546e-08	0.0	0.0	0.0	0.0	0.0
ATTGCGACAATCAAATGTCTTTGTTGTCAGCAAGACTTAAGATCCTTCCGAC	0.0	0.0	2.595398185989252e-07	0.0	6.423136033223949e-08	0.0	0.0	0.0	0.0
GTAGGAAATGGTAATATGTTTTCGTGTCAAAAAAACACAATTTCGTTGGGTA	0.0	0.0	0.0	0.0	0.0	0.0	8.999239564258372e-07	0.0	0.0
CTCACAATCAACAAAGCCTTTTTTTATCGACAATGCATAACGACCTTGTAAA	2.05099539002103e-06	0.0	0.0	0.0	0.0	0.0	0.0	0.0	0.0
GGAGGAAAGGTTAAATCTTTTTGCGTGCCGAAATTACAAAATGTTTTGAATT	0.0	0.0	0.0	0.0	0.0	0.0	8.999239564258372e-07	0.0	0.0
AGGAAAAGACTAAAATTTCTGCCCAATACATAACAAAAAAATCGATTGACAC	0.0	0.0	0.0	0.0	0.0	0.0	8.999239564258372e-07	0.0	0.0
CCTCAAAATAAAAAATAGTTTACATTTCAGCAAGACTTAAGATCCTTCCGAC	0.0	0.0	0.0	0.0	0.0	0.0	8.999239564258372e-07	0.0	0.0
ACCGTAATCTCGAATGTGATTTGCAAGATTAAAATTAAAACACAATTAATAT	2.144222453198194e-06	0.0	0.0	0.0	0.0	0.0	0.0	0.0	0.0
GCTCGAAGGTTGAACTTAGTTTGTGTTCGACAATGCATAACGACCTTGTAAA	3.542628400937935e-06	6.585394556343321e-08	0.0	0.0	0.0	0.0	0.0	0.0	0.0
TCCCTAACGAATAATTAGTTTTGATATCGACAATGCATAACGACCTTGTAAA	9.322706318251229e-07	0.0	0.0	0.0	0.0	0.0	0.0	0.0	0.0
CAAATAAAGGTTAAATGTGTTCGAATTACCTAAATTTCAAACTTATTTGCCT	0.0	0.0	0.0	0.0	0.0	0.0	0.0	0.0	2.265855807504947e-07
TGAGTAAAACAGAATGGTCTTCGCGGCGTGCAAGTGATAATAATATTTTACG	0.0	0.0	0.0	0.0	0.0	0.0	8.999239564258372e-07	0.0	1.1329279037578004e-07
GGGGCAACATTAAAACTGATACAGTATCGACAATGCATAACGACCTTGTAAA	0.0	0.0	0.0	0.0	0.0	0.0	0.0	2.535902997652112e-07	0.0
GATAAAATCTAAAATCGAGTTTAGTTCGTGCAAGTGATAATAATATTTTACG	0.0	0.0	0.0	0.0	0.0	0.0	8.999239564258372e-07	0.0	0.0
CTAAAAATATTAATTTTGTTTAAGGATCAGCAAGACTTAAGATCCTTCCGAC	0.0	0.0	0.0	0.0	2.5692544132895794e-07	2.0024050219205391e-07	0.0	0.0	1.1329279037578004e-07
CAGCAAATGTGCAAAATACTTGACGATCGACAATGCATAACGACCTTGTAAA	2.144222453198194e-06	0.0	0.0	0.0	0.0	0.0	0.0	0.0	0.0
TAATTAATCCTAAACAGTTTTTAATTTCAAAAAAACACAATTTCGTTGGGTA	0.0	0.0	0.0	0.0	0.0	0.0	0.0	0.0	3.3987837112627474e-07
ACTTTAATGGGCAATGTGTTTCGGAGTCGACAATGCATAACGACCTTGTAAA	1.678087137284947e-06	0.0	0.0	0.0	0.0	0.0	0.0	0.0	0.0
ACAATAAAAGTCAATTATGTTATTTCTACATAACAAAAAAATCGATTGACAC	0.0	0.0	0.0	0.0	0.0	0.0	8.999239564258372e-07	0.0	0.0
TTACAAACAATTAACAATATTAATTCGCAGCAATACTCAAACTGTTTATGAC	0.0	0.0	3.4605309146486184e-07	4.0136309328238616e-07	6.423136033223948e-07	3.3373417032079806e-07	0.0	5.071805995304224e-07	4.5317116150205475e-07
CTTAAAATAACGAAGGAATTTTACGGCGAAAAAACAGGAACACTTTTTTCAT	0.0	1.97561836690082e-07	1.7302654573298859e-07	0.0	6.423136033223949e-08	0.0	0.0	0.0	0.0
TCATTAAACTTAAAAAGTTTTCCCGTTCGACAATGCATAACGACCTTGTAAA	1.7713142004621115e-06	0.0	0.0	0.0	0.0	0.0	0.0	0.0	0.0
CAATGAATGAAAAAGCCAGTTTGTCGTCAAAAAAACACAATTTCGTTGGGTA	0.0	0.0	0.0	0.0	0.0	0.0	0.0	2.535902997652112e-07	2.265855807504947e-07
TGGAAAAAAAGAAACTTGCTTGCTCCTCAGCAAGACTTAAGATCCTTCCGAC	4.661353159118759e-07	0.0	0.0	0.0	0.0	0.0	0.0	0.0	0.0
ATTGCAACAGTCAAATAAGTGTGTGGTCAGCAAGACTTAAGATCCTTCCGAC	0.0	1.97561836690082e-07	8.651327286627123e-08	8.027261865658546e-08	6.423136033223949e-08	1.3349366812874417e-07	0.0	0.0	0.0
ATTTAAATTACAAATCCTTTTGGTACGTTATAATCTGGAACACGCTTAAAAA	1.118724758190422e-06	0.0	0.0	0.0	0.0	0.0	0.0	0.0	0.0
CACCCAATAACAAATTCTGTTTCTTTTGAACAAGACTTAAGGCTATTAGAAA	0.0	0.0	0.0	0.0	0.0	0.0	8.999239564258372e-07	0.0	0.0
CTCGTAATATTTAAGTTAGTTCTTTTTCAGCAAGACTTAAGATCCTTCCGAC	1.118724758190422e-06	0.0	0.0	0.0	0.0	0.0	0.0	0.0	0.0
CGTTAAAGAAGCAAATCACTTTTAATTCGACAATGCATAACGACCTTGTAAA	2.9832660218338114e-06	0.0	0.0	8.027261865658546e-08	0.0	0.0	0.0	0.0	0.0
CGGCTAATATTGAACTAACTTCTGTATCGACAATGCATAACGACCTTGTAAA	4.661353159118759e-07	0.0	0.0	0.0	0.0	0.0	0.0	0.0	0.0
CCGGTAAGAAGAAAACAACTTGTGTGTACATAACAAAAAAATCGATTGACAC	0.0	0.0	0.0	0.0	0.0	0.0	8.999239564258372e-07	0.0	0.0
CTAACAAAATCGAATGACTTTCTTTGTCGACAATGCATAACGACCTTGTAAA	0.0	7.243934011973302e-07	4.3256636433191384e-07	1.6054523731295448e-07	0.0	0.0	0.0	0.0	0.0
ACTGTAACTGGGAAGTTCATTTCTCTAGTTAAAATCCCAAATTTGTTTGTTA	7.458165054598242e-07	0.0	0.0	0.0	0.0	0.0	0.0	0.0	0.0
CCTTCAATTTTTAAAATGCCAATTCGTCGACAATGCATAACGACCTTGTAAA	0.0	1.97561836690082e-07	0.0	8.027261865658546e-08	6.423136033223949e-08	6.674683406415962e-08	0.0	0.0	0.0
CTGGGAAGGTGCAATGTGTTTCGGAGAGTTAAAATCCCAAATTTGTTTGTTA	4.661353159118759e-07	0.0	0.0	0.0	0.0	0.0	0.0	0.0	0.0
CGAATTAAATTGAAGGGTTTTAATCATCAGCAAGACTTAAGATCCTTCCGAC	0.0	0.0	0.0	0.0	0.0	2.0024050219205391e-07	0.0	2.535902997652112e-07	0.0
ATTGCAACTGACAAGTAAGTTTCTAGTCAGCAAGACTTAAGATCCTTCCGAC	0.0	9.219552378874122e-07	1.90329200306399e-06	1.6054523731295446e-06	4.4961952232567637e-07	8.00962008769278e-07	8.999239564258372e-07	7.607708992956339e-07	2.265855807504947e-07
TTAAAAACTTTAAATATTTTGAGGGATCAGCAAGACTTAAGATCCTTCCGAC	0.0	0.0	0.0	3.2109047462590896e-07	6.423136033223949e-08	6.674683406415962e-08	0.0	2.535902997652112e-07	0.0
ACACGAACATTGAAGTTACTTCGTTGTCGACAATGCATAACGACCTTGTAAA	0.0	0.0	0.0	0.0	0.0	0.0	8.999239564258372e-07	0.0	0.0
TTACAAATTTTAATTATGGTGAGGGATCAGCAAGACTTAAGATCCTTCCGAC	0.0	1.2512249657078432e-06	1.2111858201275741e-06	1.4449071358144256e-06	2.31232897195631e-06	3.337341703207981e-06	0.0	2.0287223981195827e-06	1.3595134845029682e-06
ATACAAATCCCTCACCGCTTTTTGTACGTGCAAGTGATAATAATATTTTACG	0.0	0.0	0.0	0.0	0.0	0.0	8.999239564258372e-07	0.0	0.0
CCGAGAAGCTGAAATGGGCTTGGAGGTCGTAAACTAGCAATAGTGTTAGTAT	3.729082527305977e-07	0.0	0.0	0.0	0.0	0.0	0.0	0.0	0.0
ATTAAATTCTCGAAAGGGAGTCCAAATCAAAAAAACACAATTTCGTTGGGTA	0.0	0.0	0.0	0.0	0.0	0.0	8.999239564258372e-07	0.0	0.0
CAGAAAACTGTAAAATCACTTAGCTTTCGACAATGCATAACGACCTTGTAAA	7.458165054598242e-07	0.0	0.0	0.0	0.0	0.0	0.0	0.0	0.0
CGCACAAGATTGAAATAGATTCCCCATCAGCAAGACTTAAGATCCTTCCGAC	1.7713142004621115e-06	0.0	0.0	0.0	0.0	0.0	0.0	0.0	0.0
AACATAATTTCTAACCTGGTTTTTCCTCGACAATGCATAACGACCTTGTAAA	2.7968118954794826e-07	0.0	0.0	0.0	0.0	0.0	0.0	0.0	0.0
CTTTCGACAAACAAGTAACTTTAAAATCAGCAAGACTTAAGATCCTTCCGAC	0.0	0.0	0.0	0.0	0.0	0.0	8.999239564258372e-07	0.0	0.0
GGTAAAATCTTAAATCTAATTGAACGTCGTAAACTAGCAATAGTGTTAGTAT	4.661353159118759e-07	0.0	0.0	0.0	0.0	0.0	0.0	0.0	0.0
ATAACAATAATCAACGATTTTGTGCTCTGGCAAACGTTAACCAAGTTAAGTG	0.0	0.0	0.0	0.0	0.0	0.0	8.999239564258372e-07	0.0	1.1329279037578004e-07
GACGCAAGGCGAAAGGGGGTTGACAGTCAGCAAGACTTAAGATCCTTCCGAC	1.9577683268301526e-06	0.0	0.0	0.0	0.0	0.0	0.0	0.0	0.0
TGTTAAAGATAGAAATTTATTTTTCTTCGACAATGCATAACGACCTTGTAAA	8.390435686424735e-07	0.0	0.0	0.0	0.0	0.0	0.0	0.0	0.0
CGGGGAAGGGAGAAGCGGGTTCAGGGTCAGCAAGACTTAAGATCCTTCCGAC	1.3051788845543493e-06	0.0	0.0	0.0	0.0	0.0	0.0	0.0	0.0
TCTGTAACGGTGAATTTACTTTGGGATCAGCAAGACTTAAGATCCTTCCGAC	0.0	0.0	0.0	0.0	0.0	0.0	0.0	2.535902997652112e-07	0.0
TTTCCAAATTGTAAAAGTCTTGTCCAGTTATAATCTGGAACACGCTTAAAAA	1.3051788845543493e-06	0.0	0.0	0.0	0.0	0.0	0.0	0.0	0.0
AATTAAACGCGCAAGATGGTTAATACATCACAAGATTTAAATTTATTACGAC	2.7968118954794826e-07	0.0	0.0	0.0	0.0	0.0	0.0	0.0	0.0
TCGCCAATGGGAAAATGCGTTTTAAATCAGCAAGACTTAAGATCCTTCCGAC	3.729082527305977e-07	0.0	0.0	0.0	0.0	0.0	0.0	0.0	0.0
GCAAAAAGGGAAAAATGGATTGGACCTCGACAATGCATAACGACCTTGTAAA	6.525894422771746e-07	0.0	0.0	0.0	0.0	0.0	0.0	0.0	0.0
AGGGTAATTGGTAAGCTTATTTGTGTTCAGCAAGACTTAAGATCCTTCCGAC	2.7968118954794826e-07	0.0	0.0	0.0	0.0	0.0	0.0	0.0	0.0
CATTAAAGCCCAAAAAATGTTTTAATTCAGCAAGACTTAAGATCCTTCCGAC	2.890038958656647e-06	0.0	0.0	0.0	0.0	0.0	0.0	0.0	0.0
CAAATAATAGGGAAGTCATTTCATCGTCAGCAAGACTTAAGATCCTTCCGAC	0.0	0.0	0.0	0.0	0.0	0.0	8.999239564258372e-07	0.0	1.1329279037578004e-07
GATAGAATCGAGAAATGGCTTGGTTCTCGACAATGCATAACGACCTTGTAAA	2.144222453198194e-06	0.0	0.0	0.0	0.0	0.0	0.0	0.0	0.0
ATTAAAATGGGTAAAATTGTTTGTACTCGACAATGCATAACGACCTTGTAAA	1.1280474645081382e-05	5.92685510070246e-07	0.0	0.0	0.0	0.0	0.0	0.0	0.0
TAAGAAACAACTAAGATTTTTTAACGTCGACAATGCATAACGACCTTGTAAA	9.322706318251229e-07	0.0	0.0	0.0	0.0	0.0	0.0	0.0	0.0
TTTTCAAATAGAAAATTCATTAACAAAGTTAAAATCCCAAATTTGTTTGTTA	7.458165054598242e-07	0.0	0.0	0.0	0.0	0.0	0.0	0.0	0.0
CGTTTCACTAAGAAACTAATTTTTAATCGACAATGCATAACGACCTTGTAAA	0.0	1.97561836690082e-07	3.4605309146486184e-07	2.408178559694317e-07	1.2846272066447897e-07	1.3349366812874417e-07	0.0	1.267951498826056e-07	0.0
TAGCAAAGCAGCAAATTTGTTATGCCTCAGCAAGACTTAAGATCCTTCCGAC	9.322706318251229e-07	0.0	0.0	0.0	0.0	0.0	0.0	0.0	0.0
GAACCAACATTTAACCTATTTTTATCGTTATAATCTGGAACACGCTTAAAAA	4.008763716851183e-06	0.0	0.0	0.0	0.0	0.0	0.0	0.0	0.0
GTTTTAAAATGAAAACAGGTTATAGGTCGACAATGCATAACGACCTTGTAAA	1.584860074107783e-06	0.0	0.0	0.0	0.0	0.0	0.0	0.0	0.0
TCTAGAAAACCTAATCTAGTTTAGGCTCGACAATGCATAACGACCTTGTAAA	2.7968118954794826e-07	0.0	0.0	0.0	0.0	0.0	0.0	0.0	0.0
AATGCGACTATTAAATAACTTTGTATTCAGCAAGACTTAAGATCCTTCCGAC	0.0	0.0	3.4605309146486184e-07	0.0	0.0	0.0	0.0	1.267951498826056e-07	0.0
GAGCCAATCAGGAAGTCGGTTGGCGTCGTGCAAGTGATAATAATATTTTACG	0.0	0.0	0.0	0.0	0.0	0.0	8.999239564258372e-07	0.0	0.0
AAAGCAACAGTCAATCCTTTTGATTTTCAGCAAGACTTAAGATCCTTCCGAC	2.517130705920564e-06	7.902473467614163e-07	1.7302654573298859e-07	8.027261865658546e-08	0.0	0.0	0.0	0.0	0.0
ACCTAAAGCCGAAATAATCTTGGGACGTTATAATCTGGAACACGCTTAAAAA	2.330676579566236e-06	0.0	0.0	0.0	0.0	0.0	0.0	0.0	0.0
TTTCTAAGTGTGAATGTCTTTGCTACCGTGCAAGTGATAATAATATTTTACG	0.0	0.0	0.0	0.0	0.0	0.0	8.999239564258372e-07	0.0	0.0
CGTTCAAATACGAAACTTTTTTTTTATCGACAATGCATAACGACCTTGTAAA	0.0	9.219552378874122e-07	4.3256636433191384e-07	7.224535679093774e-07	7.707763239868737e-07	9.344556768980222e-07	0.0	6.339757494130281e-07	7.930495326272641e-07
TAGACAACATTTAAAACCATTGAGCCTCAGCAAGACTTAAGATCCTTCCGAC	1.678087137284947e-06	0.0	0.0	0.0	0.0	0.0	0.0	0.0	0.0
CCTGGAAATTTCAATCTCATTGCAAGTCGACAATGCATAACGACCTTGTAAA	2.144222453198194e-06	0.0	0.0	0.0	0.0	0.0	0.0	0.0	0.0
CAGATAAAGCTTAAGGCAATTGCACGTACATAACAAAAAAATCGATTGACAC	0.0	0.0	0.0	0.0	0.0	0.0	8.999239564258372e-07	0.0	0.0
CCGGAAATGGTCAATAGGATTTCCCGTCAGCAAGACTTAAGATCCTTCCGAC	2.610357769111441e-06	0.0	0.0	8.027261865658546e-08	0.0	0.0	0.0	0.0	0.0
ACGATAACGGGAAAGGTAGTTGAGGGGTACGAACTAAAAATTATATTTGCCA	0.0	0.0	0.0	0.0	0.0	0.0	0.0	0.0	2.265855807504947e-07
AGTTAAATAATAAATAAAGTTGGGATTCAGCAAGACTTAAGATCCTTCCGAC	3.915536653660305e-06	0.0	0.0	0.0	0.0	0.0	0.0	0.0	0.0
TGATAAAACCTAAATTTGTTTAGTCTAGTTAAAATCCCAAATTTGTTTGTTA	1.118724758190422e-06	0.0	0.0	0.0	0.0	0.0	0.0	0.0	0.0
TGCGCAACCCCGAACGAGATTGAGACCGACAAATTAAAAAGCATGTTATGTG	0.0	0.0	0.0	0.0	0.0	0.0	8.999239564258372e-07	0.0	1.1329279037578004e-07
ATGTCAACTTAAAATTGGATTGTCCGAGTTAAAATCCCAAATTTGTTTGTTA	1.2119518213730713e-06	0.0	0.0	0.0	0.0	0.0	0.0	0.0	0.0
TAATCAACCGGCAACCTGATTGGGATTACATAACAAAAAAATCGATTGACAC	0.0	0.0	0.0	0.0	0.0	0.0	8.999239564258372e-07	0.0	0.0
TCTATAAGCATAAAAAGTATTTTGGATCAGCAAGACTTAAGATCCTTCCGAC	1.118724758190422e-06	0.0	0.0	0.0	0.0	0.0	0.0	0.0	0.0
CTGCTAACAAGCAAGATATTTTCGAATGCATAAGGCCTAAATGCATTGTGTA	2.7968118954794826e-07	0.0	0.0	0.0	0.0	0.0	0.0	0.0	0.0
GTGGAAATATGAAAACTGTTTCTAGTTCAGCAAGACTTAAGATCCTTCCGAC	2.7035848322886056e-06	0.0	0.0	0.0	0.0	0.0	0.0	0.0	0.0
TAATTAAGTGTGAATGCATTTGTCTTTCAGCAAGACTTAAGATCCTTCCGAC	5.407169664590925e-06	0.0	0.0	0.0	0.0	0.0	0.0	0.0	0.0
CAGGGAACGTCCAATGAAATTCTTAGTCAGCAAGACTTAAGATCCTTCCGAC	4.661353159118759e-07	0.0	0.0	0.0	0.0	0.0	8.999239564258372e-07	0.0	0.0
ACCACAAAACCGAAGGTAGTTTTCATTCGACAATGCATAACGACCTTGTAAA	1.2119518213730713e-06	0.0	0.0	0.0	0.0	0.0	0.0	0.0	0.0
CGGCGAAAACTAAAGGTACTTCTGGATCGACAATGCATAACGACCTTGTAAA	1.2119518213730711e-05	0.0	0.0	0.0	0.0	0.0	0.0	0.0	0.0
GTAAAAATTAGAAATCAGTTTAGCTCTCGACAATGCATAACGACCTTGTAAA	1.0254976950077723e-06	0.0	0.0	0.0	0.0	0.0	0.0	0.0	0.0
ACATAAAATCAAAATTAATTTAGCGTTCAGCAAGACTTAAGATCCTTCCGAC	0.0	2.6341578225416823e-07	8.651327286627123e-08	0.0	0.0	0.0	0.0	0.0	0.0
TCGAAAAAGCCCAAAGTTATTATTTCTCAGCAAGACTTAAGATCCTTCCGAC	3.1697201482018523e-06	0.0	0.0	0.0	0.0	0.0	0.0	0.0	0.0
AAATGAAGAAGAAAATGGTTTTCGAGTCAGCAAGACTTAAGATCCTTCCGAC	0.0	0.0	0.0	0.0	0.0	0.0	0.0	0.0	2.265855807504947e-07
AAGGTAAAGGTGAAGAGGGTTTTGTTTACATAACAAAAAAATCGATTGACAC	0.0	0.0	0.0	0.0	0.0	0.0	8.999239564258372e-07	0.0	0.0
TTTTAAAAATGCAAAGATGTTTCACGTCGACAATGCATAACGACCTTGTAAA	3.729082527305977e-07	0.0	0.0	0.0	0.0	0.0	0.0	0.0	0.0
GCACGAATAGTCAATCTTATTGTAAATGAACAAGACTTAAGGCTATTAGAAA	0.0	0.0	0.0	0.0	0.0	0.0	8.999239564258372e-07	0.0	0.0
ATTTTAATGTAGAACTTGCTTGTGTATCAGCAAGACTTAAGATCCTTCCGAC	1.4916330109169057e-06	0.0	0.0	0.0	0.0	0.0	0.0	0.0	0.0
GTGAGAAACATTAATTATCTTGGCCTTCAGCAAGACTTAAGATCCTTCCGAC	8.390435686424735e-07	0.0	0.0	0.0	0.0	0.0	0.0	0.0	0.0
ATGTTAAATAAGTACTAAGTTTAATGTCAAAAAAACACAATTTCGTTGGGTA	0.0	0.0	0.0	0.0	0.0	0.0	8.999239564258372e-07	0.0	0.0
CGGTTCAATAAGGAACTAATTTTTAATCGACAATGCATAACGACCTTGTAAA	0.0	2.6341578225416823e-07	3.4605309146486184e-07	8.027261865658546e-08	1.2846272066447897e-07	6.674683406415962e-08	0.0	0.0	0.0
ATACCAACAGTGAACTTGATTCACTATCAGCAAGACTTAAGATCCTTCCGAC	2.7968118954794826e-07	0.0	0.0	0.0	0.0	0.0	0.0	0.0	0.0
CTCCCAATAAAAAGGAATTTCCCGTAAACAAAACATAAAACACAGTTACCAA	0.0	0.0	0.0	0.0	0.0	0.0	8.999239564258372e-07	0.0	0.0
TTTAAAAGGTGCACTTGATTTGGGACTCAGCAAGACTTAAGATCCTTCCGAC	0.0	0.0	0.0	0.0	0.0	2.0024050219205391e-07	0.0	0.0	2.265855807504947e-07
GGTTAAAGGATTAACCAACTTTCCAATCGACAATGCATAACGACCTTGTAAA	1.118724758190422e-06	0.0	0.0	8.027261865658546e-08	0.0	0.0	0.0	0.0	0.0
CTTAGAAAGGCAAATTCTATTGCGGCTGCATAAGGCCTAAATGCATTGTGTA	1.0254976950077723e-06	0.0	0.0	0.0	0.0	0.0	0.0	0.0	0.0
AAGGCAAAAGCTAACTGTTTTTTGTAGTACGAACTAAAAATTATATTTGCCA	0.0	0.0	0.0	0.0	0.0	0.0	0.0	0.0	3.3987837112627474e-07
GATGAAAGTATCAAAGTGATTGCAAATACATAACAAAAAAATCGATTGACAC	0.0	0.0	0.0	0.0	0.0	0.0	8.999239564258372e-07	0.0	0.0
TAATTAACATGGAATGATTTTCTCCGTGCATAAGGCCTAAATGCATTGTGTA	1.584860074107783e-06	0.0	0.0	0.0	0.0	0.0	0.0	0.0	0.0
TTTCAAACTTCAAAAACGGTTGCGAATCGACAATGCATAACGACCTTGTAAA	2.7968118954794826e-07	0.0	0.0	0.0	0.0	0.0	0.0	0.0	0.0
CAAGAAACTTTCAAAAAACTTGCCACTCGACAATGCATAACGACCTTGTAAA	2.7035848322886056e-06	0.0	0.0	0.0	0.0	0.0	0.0	0.0	0.0
AACATAATGAATAACGCAATTTTCTTTGCATAAGGCCTAAATGCATTGTGTA	1.3984059477397413e-06	0.0	0.0	0.0	0.0	0.0	0.0	0.0	0.0
AACTTATATCATAACCTCGTTTAAGGCGTGCAAGTGATAATAATATTTTACG	0.0	0.0	0.0	0.0	0.0	0.0	8.999239564258372e-07	0.0	0.0
ATTGCATCAGTTAAGTGACTGTGTATTCAGCAAGACTTAAGATCCTTCCGAC	0.0	0.0	0.0	0.0	0.0	2.0024050219205391e-07	0.0	0.0	0.0
ACTTAAAACTTGAAAGTGCTTAATAATACATAACAAAAAAATCGATTGACAC	0.0	0.0	0.0	0.0	0.0	0.0	8.999239564258372e-07	0.0	0.0
TTCACAATGGTTAAGGTTTTTCGATTTCGACAATGCATAACGACCTTGTAAA	2.7968118954794826e-06	0.0	0.0	0.0	0.0	0.0	0.0	0.0	0.0
CGAACAAGAGTTAAGTGTTTTAAAGATCAGCAAGACTTAAGATCCTTCCGAC	0.0	4.6097761894425023e-07	1.1246725472660988e-06	3.2109047462590896e-07	6.423136033223949e-08	6.674683406415962e-08	0.0	0.0	0.0
GTTCCAATAAGTAAGTCTTTTTGTTTAGTTAAAATCCCAAATTTGTTTGTTA	1.3984059477397413e-06	0.0	0.0	0.0	0.0	0.0	0.0	0.0	0.0
AAAATAACAGGTTAACTTGTTTGCCTTCAGCAAGACTTAAGATCCTTCCGAC	0.0	0.0	2.595398185989252e-07	2.408178559694317e-07	2.5692544132895794e-07	6.674683406415962e-08	0.0	1.267951498826056e-07	1.1329279037578004e-07
AAATCAACAGTTAAACAGGTTTTATTTCGACAATGCATAACGACCTTGTAAA	5.593623790945253e-07	0.0	0.0	0.0	0.0	0.0	0.0	0.0	0.0
TACTAAATTAGTATAATTATTGTGTTTCAGCAAGACTTAAGATCCTTCCGAC	0.0	0.0	0.0	2.408178559694317e-07	0.0	1.3349366812874417e-07	0.0	2.535902997652112e-07	0.0
ATTGCAACAATCAAGTAACTTTCTATTCAGCAAGACTTAAGATCCTTCCGAC	0.0	0.0	3.4605309146486184e-07	0.0	6.423136033223949e-08	6.674683406415962e-08	0.0	1.267951498826056e-07	0.0
TCTTTAACGGTGAATTGAGTTTGGGGTCAGCAAGACTTAAGATCCTTCCGAC	0.0	0.0	0.0	0.0	0.0	0.0	0.0	2.535902997652112e-07	1.1329279037578004e-07
TAGATAAAGCGAAAGCTCCTTTAGCTTCAGCAAGACTTAAGATCCTTCCGAC	8.390435686424735e-07	0.0	0.0	0.0	0.0	0.0	0.0	0.0	0.0
AGCTGAAACAAGAAGATCATTTCGTTTCAAAAAAACACAATTTCGTTGGGTA	0.0	0.0	3.4605309146486184e-07	8.027261865658546e-08	0.0	0.0	0.0	0.0	0.0
AGAATAATCCCCAAGTAGTTTTGGGGAAAAGAACAAAAAAGATTATTAAAGT	7.458165054598242e-07	0.0	0.0	0.0	0.0	0.0	0.0	0.0	0.0
CCATTAACATGCAACGTTTTTTTCTATCGACAATGCATAACGACCTTGTAAA	1.4916330109169057e-06	0.0	0.0	0.0	0.0	0.0	0.0	0.0	0.0
AAATGAATGCTCAAAATGTTTCGGTCTCAGCAAGACTTAAGATCCTTCCGAC	2.7968118954794826e-07	0.0	0.0	0.0	0.0	0.0	0.0	0.0	0.0
TCCTGAACTGGCAACGTTTTTGAATTTTAACAAAAGTAAAATGCTTTTCTTA	3.729082527305977e-07	0.0	0.0	0.0	0.0	0.0	0.0	0.0	0.0
TCGTGAATACACAAAAAATTTTTTTTTCGACAATGCATAACGACCTTGTAAA	1.0254976950077723e-06	0.0	0.0	0.0	0.0	0.0	8.999239564258372e-07	0.0	0.0
TTTTTAAGAGGAAAAGCATTTTGTGCTCAGCAAGACTTAAGATCCTTCCGAC	2.610357769111441e-06	0.0	0.0	0.0	0.0	0.0	0.0	0.0	0.0
CCTCTAACTGAGAAGGGGGTTGGGCGCATTCAAACACGAATCGCTTTCTTAG	0.0	0.0	0.0	0.0	0.0	0.0	0.0	0.0	2.265855807504947e-07
AGGTCAACATTAAAACTGATTCCGTATCGACAATGCATAACGACCTTGTAAA	0.0	0.0	0.0	0.0	1.9269408099671843e-07	4.6722783844847994e-07	0.0	0.0	2.265855807504947e-07
AGTTAAACCTTGAATTATTTTATAGGTCGACAATGCATAACGACCTTGTAAA	1.678087137284947e-06	0.0	0.0	0.0	0.0	0.0	0.0	0.0	0.0
TTATAAAGCTTAAATGCCATTGGCCATCAGCAAGACTTAAGATCCTTCCGAC	5.593623790945253e-07	0.0	0.0	0.0	0.0	0.0	0.0	0.0	0.0
ATGAAAATTGAGAACACTGTTATATTTCAGCAAGACTTAAGATCCTTCCGAC	3.542628400937935e-06	0.0	0.0	1.6054523731295448e-07	0.0	0.0	0.0	0.0	0.0
CAATAAAATTAAAAATTCCTTTCCAATCGACAATGCATAACGACCTTGTAAA	0.0	1.97561836690082e-07	0.0	0.0	0.0	0.0	0.0	0.0	0.0
AGTACAAACTTTAAATTGCTTACTTATCGACAATGCATAACGACCTTGTAAA	0.0	0.0	0.0	0.0	0.0	2.66987336256426e-07	0.0	0.0	2.265855807504947e-07
GGACAAAGAGCCAACGGTCTTACGCTTGCATAAGGCCTAAATGCATTGTGTA	1.3051788845543493e-06	0.0	0.0	8.027261865658546e-08	0.0	0.0	0.0	0.0	0.0
CTATCAAGATACAAACTGTTTAAGCATCAGCAAGACTTAAGATCCTTCCGAC	9.322706318251229e-07	0.0	0.0	0.0	0.0	0.0	0.0	0.0	0.0
CGTGCAAAGTAAAAAGCCGTTACTTTTCGACAATGCATAACGACCTTGTAAA	6.525894422771746e-07	0.0	0.0	0.0	0.0	0.0	0.0	0.0	0.0
CAGTCAAACCCGAAAGTACTTTACGTTCGACAATGCATAACGACCTTGTAAA	0.0	0.0	0.0	0.0	0.0	0.0	8.999239564258372e-07	0.0	1.1329279037578004e-07
ATTGTAACAATCAAATGAGTGTGTTTTCAGCAAGACTTAAGATCCTTCCGAC	0.0	0.0	0.0	2.408178559694317e-07	6.423136033223949e-08	3.3373417032079806e-07	0.0	0.0	0.0
CAGAGAATGAGCAAGATTATTTAGGTTCAAAAAAACACAATTTCGTTGGGTA	0.0	0.0	0.0	0.0	0.0	0.0	2.6997718692795114e-06	1.267951498826056e-07	1.2462206941303841e-06
ACCCAACCCATAAATGGTTTTTCCGAAGTTAAAATCCCAAATTTGTTTGTTA	0.0	1.97561836690082e-07	0.0	0.0	0.0	6.674683406415962e-08	0.0	0.0	0.0
AAACTTATGTGTAAAGAATTTCGAGTTCGACAATGCATAACGACCTTGTAAA	0.0	0.0	0.0	0.0	0.0	0.0	8.999239564258372e-07	0.0	0.0
GCGTCAAGCTTGAATTATTTTTTTTTGTTATAATCTGGAACACGCTTAAAAA	3.729082527305977e-07	0.0	0.0	0.0	0.0	0.0	0.0	0.0	0.0
TTAAAAAGATTCAATTGATATGTGATTCAGCAAGACTTAAGATCCTTCCGAC	0.0	0.0	0.0	0.0	2.5692544132895794e-07	6.674683406415962e-08	0.0	1.267951498826056e-07	2.265855807504947e-07
ATTCTGACTGTCAAGTAAGTGTGTTTTCAGCAAGACTTAAGATCCTTCCGAC	0.0	0.0	4.3256636433191384e-07	2.408178559694317e-07	1.9269408099671843e-07	6.674683406415962e-08	0.0	1.267951498826056e-07	0.0
TACTATAATAGTATAAATATTTTGTTTCAGCAAGACTTAAGATCCTTCCGAC	0.0	0.0	0.0	2.408178559694317e-07	1.2846272066447897e-07	6.674683406415962e-08	0.0	0.0	0.0
ACACTAATTTTAAACCTAGTTAGTACTGCATAAGGCCTAAATGCATTGTGTA	5.593623790945253e-07	0.0	0.0	0.0	0.0	0.0	0.0	0.0	0.0
TGGAAAATCATTAATGTTGTTTGTACCGTGCAAGTGATAATAATATTTTACG	0.0	0.0	0.0	0.0	0.0	0.0	8.999239564258372e-07	0.0	0.0
TTCTTAAATTTTAAAAAAATTGTTATTCGACAATGCATAACGACCTTGTAAA	0.0	0.0	0.0	0.0	0.0	0.0	8.999239564258372e-07	0.0	0.0
ATTAGAAACTGTAAGATTGTTTAGAAAAAACAAGAAAAAAAATGATTAATAG	1.7713142004621115e-06	0.0	0.0	8.027261865658546e-08	0.0	0.0	0.0	0.0	0.0
TTGTCAATTATGAAAACTGTTACGGGTCAGCAAGACTTAAGATCCTTCCGAC	4.941034348677677e-06	0.0	0.0	0.0	0.0	0.0	0.0	0.0	0.0
CGCATAATAAACAAACGGTTTATTCTCGAAAAAACAGGAACACTTTTTTCAT	9.322706318251229e-07	0.0	0.0	0.0	0.0	0.0	0.0	0.0	0.0
CACGGAAAAGTAAATGAAATTTTCGTTCAGCAAGACTTAAGATCCTTCCGAC	1.9577683268301526e-06	0.0	0.0	0.0	0.0	0.0	0.0	0.0	0.0
AGTCCAACAGGGAAGGAACTTGCCTGTCGACAATGCATAACGACCTTGTAAA	0.0	2.6341578225416823e-07	2.595398185989252e-07	4.0136309328238616e-07	6.423136033223948e-07	2.0024050219205391e-07	0.0	1.267951498826056e-07	1.1329279037578004e-07
CTCTGAACAGTCAAAGAGATTTGATGTCAGCAAGACTTAAGATCCTTCCGAC	4.101990780028347e-06	0.0	0.0	0.0	0.0	0.0	0.0	0.0	0.0
TAATTAACAGGTAAAATTTTTTGCCTTCAGCAAGACTTAAGATCCTTCCGAC	0.0	0.0	2.595398185989252e-07	2.408178559694317e-07	4.4961952232567637e-07	0.0	8.999239564258372e-07	1.267951498826056e-07	1.1329279037578004e-07
GCGAGAAACGATAAGACGGTTGCTGCCGACAAATTAAAAAGCATGTTATGTG	0.0	0.0	0.0	0.0	0.0	0.0	8.999239564258372e-07	0.0	0.0
CTACCACTATTAATTATGGTGGAGGGTCAGCAAGACTTAAGATCCTTCCGAC	0.0	0.0	0.0	3.2109047462590896e-07	3.211568016611974e-07	1.3349366812874417e-07	0.0	2.535902997652112e-07	2.265855807504947e-07
ACCCCACCGAAAAGTGGTTTTGCGCCAGTTAAAATCCCAAATTTGTTTGTTA	0.0	0.0	3.4605309146486184e-07	8.027261865658546e-08	1.2846272066447897e-07	6.674683406415962e-08	0.0	0.0	0.0
CATGTAATTCACAACCATATTTCTCTTCGACAATGCATAACGACCTTGTAAA	1.0254976950077723e-06	0.0	0.0	0.0	0.0	0.0	0.0	0.0	0.0
GGACCAAGGCTAAACTTATTTTCTGCTCAGCAAGACTTAAGATCCTTCCGAC	3.729082527305977e-07	0.0	0.0	0.0	0.0	0.0	0.0	0.0	0.0
TTAACACTAATAATTATGTTTGGGGATCAGCAAGACTTAAGATCCTTCCGAC	0.0	3.2926972781716614e-07	5.190796371978505e-07	7.224535679093774e-07	8.992390446513527e-07	8.00962008769278e-07	0.0	1.1411563489402898e-06	6.797567422525495e-07
CGTTCAACTATGAACCTATTTTTAAATCAGCAAGACTTAAGATCCTTCCGAC	0.0	0.0	0.0	0.0	0.0	0.0	8.999239564258372e-07	0.0	0.0
AGGTAAACAATGAATCGTTTTTTCGTTCGACAATGCATAACGACCTTGTAAA	2.7035848322886056e-06	0.0	0.0	0.0	0.0	0.0	0.0	0.0	0.0
TCGTTAATACGTAATTAATTTTATCATCAAAAAAACACAATTTCGTTGGGTA	0.0	0.0	0.0	0.0	1.9269408099671843e-07	0.0	0.0	0.0	0.0
CTACAACTATTAATTTTGGTGAGTGGTCAGCAAGACTTAAGATCCTTCCGAC	0.0	0.0	0.0	0.0	0.0	0.0	8.999239564258372e-07	0.0	2.265855807504947e-07
ATTGCAAATTTCAATGTTTTTGCAGGTCAGCAAGACTTAAGATCCTTCCGAC	0.0	4.6097761894425023e-07	1.7302654573298859e-07	8.027261865658546e-08	2.5692544132895794e-07	2.0024050219205391e-07	0.0	1.267951498826056e-07	0.0
CAACAAATAGTTAATTCGTTTCTCCATCGACAATGCATAACGACCTTGTAAA	2.7968118954794826e-07	0.0	0.0	0.0	0.0	0.0	0.0	0.0	0.0
GTTAAAAGATTAAAATTGATTGATGCTACATAACAAAAAAATCGATTGACAC	0.0	0.0	0.0	0.0	0.0	0.0	8.999239564258372e-07	0.0	0.0
AAACGAATGTCCAAACGCCTTTAGGATCGTAAACTAGCAATAGTGTTAGTAT	1.0254976950077723e-06	0.0	0.0	0.0	0.0	0.0	0.0	0.0	0.0
AGGAGAACCTTGAACACTTTTTACCGTGCATAAGGCCTAAATGCATTGTGTA	6.525894422771746e-07	0.0	0.0	0.0	0.0	0.0	0.0	0.0	0.0
CAACGAAGCTCCAAGGGGATTCGTCAGATTAAAATTAAAACACAATTAATAT	6.525894422771746e-07	0.0	0.0	0.0	0.0	0.0	0.0	0.0	0.0
GAAGGAAGACAGAAGTGGGTTGGGAGTCAGCAAGACTTAAGATCCTTCCGAC	2.7968118954794826e-07	0.0	0.0	0.0	0.0	0.0	0.0	0.0	0.0
GCTAGAAAGTTCATTTTGATTAAAATGCATAAAGAAAAAAGAAAGTTTGTTT	0.0	0.0	0.0	0.0	0.0	0.0	8.999239564258372e-07	0.0	0.0
TCGGAAACTGGCAACCCCGTGCCTAGTCAGCAAGACTTAAGATCCTTCCGAC	0.0	1.97561836690082e-07	0.0	0.0	0.0	0.0	0.0	0.0	0.0
CGCAAAATACCTAATATTTTTTCTAGTCGACAATGCATAACGACCTTGTAAA	0.0	0.0	0.0	0.0	0.0	0.0	8.999239564258372e-07	0.0	0.0
ACTATAATTCGAAAGTCGGTTTTCAAGCAGCAATACTCAAACTGTTTATGAC	2.144222453198194e-06	0.0	0.0	0.0	0.0	0.0	0.0	0.0	0.0
GATCGAATCTAAAAGTGGTTTACTCCTGCATAAGGCCTAAATGCATTGTGTA	5.593623790945253e-07	0.0	0.0	0.0	0.0	0.0	0.0	0.0	0.0
ACATCAAATAGTAACAAGCTTATCTATCAGCAAGACTTAAGATCCTTCCGAC	0.0	0.0	0.0	0.0	0.0	0.0	8.999239564258372e-07	0.0	0.0
TACTATAATAGTAATAATTTTGTTTTTCAGCAAGACTTAAGATCCTTCCGAC	0.0	0.0	0.0	0.0	0.0	0.0	8.999239564258372e-07	0.0	0.0
ATGAAAACCAGTAAAGCTTTTTGCTATACATAACAAAAAAATCGATTGACAC	0.0	0.0	0.0	0.0	0.0	0.0	1.7998479128496743e-06	0.0	0.0
ATTGCAAGCTGAAACATGGTTGTTCGCATGGAACGAAAAACAAGTTTGATAA	0.0	0.0	0.0	0.0	0.0	0.0	8.999239564258372e-07	0.0	1.1329279037578004e-07
CAAAAAATTTATAATCTTATTGGGTGTACATAACAAAAAAATCGATTGACAC	0.0	0.0	0.0	0.0	0.0	0.0	1.7998479128496743e-06	0.0	0.0
CGCACAACTATCAATGCGGTTGCAAGTCACGAAATTTAAAGAGTTTTATTTG	0.0	0.0	0.0	0.0	0.0	0.0	0.0	2.535902997652112e-07	1.1329279037578004e-07
GTGAGAACCGTGAATAGGTTTTAAAGTCAGCAAGACTTAAGATCCTTCCGAC	2.9832660218338114e-06	0.0	0.0	8.027261865658546e-08	0.0	0.0	0.0	0.0	0.0
GTGGTAACGAGTAACTGAGTTACCGGAGTTAAAATCCCAAATTTGTTTGTTA	7.458165054598242e-07	0.0	0.0	0.0	0.0	0.0	0.0	0.0	0.0
TGGCTAAATTTGAAGGGATTTGTGAATCAGCAAGACTTAAGATCCTTCCGAC	4.195217843205511e-06	0.0	0.0	0.0	0.0	0.0	0.0	0.0	0.0
TTTAGAATACTAAACAACATTTGTCATCAGCAAGACTTAAGATCCTTCCGAC	1.584860074107783e-06	0.0	0.0	0.0	0.0	0.0	0.0	0.0	0.0
TCTAAAAATGGAAATCAGCTTAGTAATCAGCAAGACTTAAGATCCTTCCGAC	0.0	2.897573604793674e-06	3.806584006116826e-06	4.254448788801952e-06	4.881583385245889e-06	3.537582205398973e-06	8.999239564258372e-07	3.0430835971846424e-06	3.1721981305069256e-06
GAAGCAAGTAAGAATGGAGTTAATGCTCAGCAAGACTTAAGATCCTTCCGAC	2.7968118954794826e-07	0.0	0.0	0.0	0.0	0.0	0.0	0.0	0.0
CGATTAAAGCTGAACTACGTTCCGCTTCAAAAAAACACAATTTCGTTGGGTA	0.0	0.0	2.595398185989252e-07	1.6054523731295448e-07	0.0	0.0	2.6997718692795114e-06	2.535902997652112e-07	6.797567422525495e-07
CGTATTATTTTAAAAATTGGTAAGAATGCATAAGGCCTAAATGCATTGTGTA	0.0	0.0	2.595398185989252e-07	8.027261865658546e-08	6.423136033223949e-08	0.0	0.0	0.0	0.0
ATGTCAAGTATTAAGTAAGTTAACGGTACATAACAAAAAAATCGATTGACAC	0.0	0.0	0.0	0.0	0.0	0.0	1.7998479128496743e-06	0.0	0.0
GGCTAAACAGAGAACACACTTCCGGATCAGCAAGACTTAAGATCCTTCCGAC	3.729082527305977e-06	0.0	0.0	0.0	0.0	0.0	0.0	0.0	0.0
AAGACAACCTACAAGTTCGTTTAGTATCGACAATGCATAACGACCTTGTAAA	2.610357769111441e-06	0.0	0.0	0.0	0.0	0.0	0.0	0.0	0.0
CTGTATAGTTTCAAGCCTCTTTAATGTCAGCAAGACTTAAGATCCTTCCGAC	0.0	0.0	0.0	0.0	0.0	0.0	8.999239564258372e-07	0.0	0.0
TATAAAAATTGGAACTAGATTGACTGTCGACAATGCATAACGACCTTGTAAA	1.8645412636529885e-06	0.0	0.0	0.0	0.0	0.0	0.0	0.0	0.0
TTAAAACTATTTATTAAGTTGGGTGATCAGCAAGACTTAAGATCCTTCCGAC	0.0	0.0	0.0	0.0	0.0	0.0	0.0	3.8038544964781693e-07	0.0
CTCTCAACTCTTAATTGCATTCGCGTTCAGCAAGACTTAAGATCCTTCCGAC	2.4239036427434e-06	0.0	0.0	0.0	0.0	0.0	0.0	0.0	0.0
CCCTGAAGTTCAAAGACGTTTACTTGTCGACAATGCATAACGACCTTGTAAA	1.0254976950077723e-06	0.0	0.0	0.0	0.0	0.0	0.0	0.0	0.0
ACCGTAAAATTAAAAACTATTAAATCACTCAAATAAACAAAATGTTTGCGCC	0.0	0.0	0.0	0.0	0.0	0.0	8.999239564258372e-07	0.0	0.0
CGTTCAAATTTAAAATGTGTTAACATAGTTAAAATCCCAAATTTGTTTGTTA	1.0254976950077723e-06	0.0	0.0	0.0	0.0	0.0	0.0	0.0	0.0
TAAGTAACTCCTAAGTCGATTAAGTATCAGCAAGACTTAAGATCCTTCCGAC	1.8645412636529885e-06	0.0	0.0	0.0	0.0	0.0	0.0	0.0	0.0
CGGTTAATATTTAAGTCGGTTCATTATCAGCAAGACTTAAGATCCTTCCGAC	2.05099539002103e-06	0.0	0.0	0.0	0.0	0.0	0.0	0.0	0.0
TTACAACCTATAAATAAGTTGAGGGATCAGCAAGACTTAAGATCCTTCCGAC	0.0	0.0	0.0	4.0136309328238616e-07	1.9269408099671843e-07	2.66987336256426e-07	8.999239564258372e-07	2.535902997652112e-07	4.5317116150205475e-07
GTAGTAACATGACACTGGTTTGGGCGCGTGCAAGTGATAATAATATTTTACG	0.0	0.0	0.0	0.0	0.0	0.0	8.999239564258372e-07	0.0	0.0
TTCCTAAGAATAAAATCTATTGGTACTCAGCAAGACTTAAGATCCTTCCGAC	2.7968118954794826e-07	0.0	0.0	0.0	0.0	0.0	0.0	0.0	0.0
CAATTAAAGGGTAAACTCCTTTCCTGGCAGCAATACTCAAACTGTTTATGAC	0.0	1.97561836690082e-07	6.92106182930839e-07	1.2040892798471583e-06	2.0554035306338192e-06	2.069151855991285e-06	0.0	4.818215695543228e-06	9.403301601158847e-06
ACCGAAACAGAGAAAGATTTTACCGAAGTTAAAATCCCAAATTTGTTTGTTA	6.525894422771746e-07	0.0	0.0	0.0	0.0	0.0	0.0	0.0	0.0
TGTGCAACCTGTAACAGCCTTTCCGATACATAACAAAAAAATCGATTGACAC	0.0	0.0	0.0	0.0	0.0	0.0	8.999239564258372e-07	0.0	0.0
CGGAAAACCTTAAATCGGCTTATGGGAGTTAAAATCCCAAATTTGTTTGTTA	8.390435686424735e-07	0.0	0.0	0.0	0.0	0.0	0.0	0.0	0.0
TAGTGAATATTTAACAGGATTGTATCTCAGCAAGACTTAAGATCCTTCCGAC	8.390435686424735e-07	0.0	0.0	0.0	0.0	0.0	0.0	0.0	0.0
ACCCAACCGATTAGTTGTTTTGTGGAAGTTAAAATCCCAAATTTGTTTGTTA	0.0	7.243934011973302e-07	1.7302654573298859e-07	8.027261865658546e-08	0.0	6.674683406415962e-08	0.0	0.0	0.0
GATGTAAAGGGGAACGGGCTTGCCTCTCGACAATGCATAACGACCTTGTAAA	0.0	1.1195170745818476e-06	2.07631854878694e-06	9.632714238788091e-07	7.065449636546343e-07	3.3373417032079806e-07	1.7998479128496743e-06	2.535902997652112e-07	0.0
GACACAAATAGGAAAAGCATTATATGTCGACAATGCATAACGACCTTGTAAA	3.6358554641151e-06	0.0	0.0	0.0	0.0	0.0	1.7998479128496743e-06	0.0	0.0
GATTCAACCGCTAAACACTTTAATGATCAGCAAGACTTAAGATCCTTCCGAC	9.043025128706024e-06	0.0	0.0	0.0	0.0	0.0	0.0	0.0	0.0
TTATAAAAATTGAAGGCCTTTATCGATCGACAATGCATAACGACCTTGTAAA	2.2374495163753584e-06	0.0	0.0	0.0	0.0	0.0	0.0	0.0	0.0
CTTACAACTATCAAGACGGTTGTTGTTCAGCAAGACTTAAGATCCTTCCGAC	5.873304980490458e-06	0.0	0.0	0.0	0.0	0.0	0.0	0.0	0.0
CCTATAATGAGTAACAACTTTTGAGGTCAGCAAGACTTAAGATCCTTCCGAC	3.1697201482018523e-06	0.0	0.0	0.0	0.0	0.0	0.0	0.0	0.0
TTACTAACTCCTAAGGCGTTTTAATTCGTGCAAGTGATAATAATATTTTACG	0.0	0.0	0.0	0.0	0.0	0.0	8.999239564258372e-07	0.0	0.0
GTTGTAAATTGGAACTATTTTCGACATCAGCAAGACTTAAGATCCTTCCGAC	4.288444906396388e-06	0.0	0.0	0.0	0.0	0.0	8.999239564258372e-07	0.0	0.0
CTCATAATCTAGAATGACTTTGGTGCTACATAACAAAAAAATCGATTGACAC	0.0	0.0	2.595398185989252e-07	0.0	1.2846272066447897e-07	0.0	3.5996958256993485e-06	0.0	2.265855807504947e-07
AGGTAAACGAGGAAAGGGCTTTCACTTCAAAAAAACACAATTTCGTTGGGTA	0.0	0.0	0.0	0.0	1.9269408099671843e-07	0.0	0.0	0.0	0.0
TCCTCAAAGTAAAAGACATTTAACGATCGACAATGCATAACGACCTTGTAAA	2.7968118954794826e-07	0.0	0.0	0.0	0.0	0.0	0.0	0.0	0.0
TTTAAACTATTTATTATTGTGAAGGATCAGCAAGACTTAAGATCCTTCCGAC	0.0	0.0	0.0	0.0	0.0	2.0024050219205391e-07	0.0	0.0	0.0
CCCCCACCGATAAGTGGTTTTGTGCAAGTTAAAATCCCAAATTTGTTTGTTA	0.0	2.5024499314048033e-06	1.038159274395701e-06	1.2040892798471583e-06	5.138508826579159e-07	1.3349366812874417e-07	8.999239564258372e-07	0.0	0.0
TTACAAAAAATAAACAATATTTATTCGCAGCAATACTCAAACTGTTTATGAC	0.0	0.0	0.0	0.0	0.0	0.0	8.999239564258372e-07	0.0	0.0
ACGTAAATTTGGAATATAATTTTGCACGTGCAAGTGATAATAATATTTTACG	0.0	0.0	0.0	0.0	0.0	0.0	8.999239564258372e-07	0.0	0.0
TGTTCAACCCATAATTATTTTAACATTCGACAATGCATAACGACCTTGTAAA	9.322706318251229e-07	0.0	0.0	0.0	0.0	0.0	0.0	0.0	0.0
TTTCGAACCAACAACTTGATTAAAGTTCAGCAAGACTTAAGATCCTTCCGAC	1.3051788845543493e-06	0.0	0.0	0.0	0.0	0.0	0.0	0.0	0.0
CTGGCAACCGAGAAACTTCTTGTGGATCGACAATGCATAACGACCTTGTAAA	1.584860074107783e-06	0.0	0.0	0.0	0.0	0.0	0.0	0.0	0.0
GCAAGAACATTCAATCTACTTAGTGGTCACGAAATTTAAAGAGTTTTATTTG	0.0	2.3048880947158097e-06	2.854938004584831e-06	2.568723797009436e-06	2.6977171339562136e-06	1.8689113538002935e-06	8.999239564258372e-07	2.282312697891116e-06	9.063423230030441e-07
ACCCAACCGATAAGTGCTTTGGTGCCAGTTAAAATCCCAAATTTGTTTGTTA	0.0	2.173180203589814e-06	1.816778730191361e-06	5.61908330596423e-07	1.2846272066447897e-07	2.0024050219205391e-07	0.0	0.0	0.0
CTGAGAATAACGAAGGAATTTTCACGCGAAAAAACAGGAACACTTTTTTCAT	0.0	1.97561836690082e-07	2.595398185989252e-07	1.6054523731295448e-07	6.423136033223949e-08	0.0	0.0	1.267951498826056e-07	0.0
TGATCAACAAGGAAAGGGCTTAACTTTACATAACAAAAAAATCGATTGACAC	0.0	0.0	0.0	0.0	0.0	0.0	8.999239564258372e-07	1.267951498826056e-07	0.0
ATGCAAAAGATGAAGGGGGTTTCGGGTCAGCAAGACTTAAGATCCTTCCGAC	2.2374495163753584e-06	0.0	0.0	0.0	0.0	0.0	0.0	0.0	0.0
TTAAAAACATTAAATTTTTTGAGGGATCAGCAAGACTTAAGATCCTTCCGAC	0.0	0.0	0.0	0.0	2.5692544132895794e-07	0.0	0.0	2.535902997652112e-07	0.0
TCTAAAAATGAATATCTGCTTAGTAATCAGCAAGACTTAAGATCCTTCCGAC	0.0	0.0	0.0	0.0	2.5692544132895794e-07	1.3349366812874417e-07	0.0	3.8038544964781693e-07	0.0
GCTCCAAAGCTCAATGACATTTGGCGTCGACAATGCATAACGACCTTGTAAA	3.729082527305977e-07	0.0	0.0	0.0	0.0	0.0	0.0	0.0	0.0
TTGAAAACTACCAATGGGGTTGTAACGCAGCAATACTCAAACTGTTTATGAC	0.0	0.0	0.0	0.0	0.0	0.0	0.0	0.0	2.265855807504947e-07
TTCTTAACCGGAAATTAAATTTCATGTACATAACAAAAAAATCGATTGACAC	0.0	0.0	0.0	0.0	0.0	0.0	8.999239564258372e-07	0.0	0.0
TGATTAAACGGTAATGGTATTAATCTTCGACAATGCATAACGACCTTGTAAA	1.678087137284947e-06	0.0	0.0	0.0	0.0	0.0	0.0	0.0	0.0
AGGATAACTATTAAACATTTTCAAGGTCGACAATGCATAACGACCTTGTAAA	1.4916330109169057e-06	0.0	0.0	0.0	0.0	0.0	0.0	0.0	0.0
GTGTGAAAGAGTATGTTGATTATAATTCGTAAACTAGCAATAGTGTTAGTAT	0.0	0.0	0.0	0.0	1.9269408099671843e-07	6.674683406415962e-08	0.0	1.267951498826056e-07	0.0
CCTGAAAATAACAACTATATTGAGTGTCAGCAAGACTTAAGATCCTTCCGAC	3.542628400937935e-06	0.0	0.0	0.0	0.0	0.0	0.0	0.0	0.0
TGGGAAAAGTAGGACAGGGTTAGGCCTCAAAAAAACACAATTTCGTTGGGTA	0.0	0.0	0.0	0.0	0.0	0.0	8.999239564258372e-07	0.0	0.0
TAACCAATGATCAATGACGTTGCGTATACATAACAAAAAAATCGATTGACAC	0.0	0.0	0.0	0.0	0.0	0.0	8.999239564258372e-07	0.0	0.0
GCAGCATATAAAAAAGTATTTCGTACTACATAACAAAAAAATCGATTGACAC	0.0	0.0	0.0	0.0	0.0	0.0	8.999239564258372e-07	0.0	0.0
GTGATAATAACGAACGTGTTTTAAACTCTAAAACAATGAAGGCCTTTAGAAA	1.7713142004621115e-06	0.0	0.0	0.0	0.0	0.0	0.0	0.0	0.0
CACCTAATCGATAATTGGTTTCAAAGTCGACAATGCATAACGACCTTGTAAA	0.0	6.190270882965335e-06	6.9210618293083895e-06	9.311623764157853e-06	9.1850845275027e-06	9.945278275553197e-06	4.499619782129186e-06	7.988094442603102e-06	5.891225099523516e-06
TTGGCAAATGAAAATATGTTTATAGTTCAGCAAGACTTAAGATCCTTCCGAC	4.661353159118759e-07	0.0	0.0	0.0	0.0	0.0	0.0	0.0	0.0
CGGTCCACTTAGGACCCATTTTTTAATCGACAATGCATAACGACCTTGTAAA	0.0	1.1853710201448452e-06	2.508884913127777e-06	2.327905941042169e-06	1.4773212876447418e-06	7.342151747059683e-07	0.0	8.875660491782394e-07	4.5317116150205475e-07
CGGTGAAAGAGAAAGGCCTTTGGGGCTCAGCAAGACTTAAGATCCTTCCGAC	4.101990780028347e-06	0.0	0.0	8.027261865658546e-08	0.0	0.0	0.0	0.0	0.0
ATTGCGACAATTAAATGTGTTTGTATTCAGCAAGACTTAAGATCCTTCCGAC	0.0	0.0	0.0	0.0	0.0	0.0	0.0	0.0	2.265855807504947e-07
CTGGGAAGCATAAACACGTTTCGTAGTCAAAAAAACACAATTTCGTTGGGTA	0.0	0.0	0.0	0.0	0.0	0.0	8.999239564258372e-07	0.0	0.0
CAATAAATAATTAAGCTTTTTTCGATAAAAGAACAAAAAAGATTATTAAAGT	3.729082527305977e-07	0.0	0.0	0.0	0.0	0.0	0.0	0.0	0.0
AATATAACCTGCAAGCATTTTAAATTTCAAAAAAACACAATTTCGTTGGGTA	0.0	0.0	0.0	0.0	0.0	0.0	8.999239564258372e-07	0.0	0.0
CCACTAATAGGGAAGTCAGTTCCAAGTCAGCAAGACTTAAGATCCTTCCGAC	0.0	0.0	0.0	0.0	0.0	0.0	0.0	2.535902997652112e-07	2.265855807504947e-07
TCTTAAAGGCTTAACTAGTTTAGGAATACATAACAAAAAAATCGATTGACAC	0.0	0.0	0.0	0.0	0.0	0.0	8.999239564258372e-07	0.0	0.0
CAACTATCGTATAAGAGCTTTTAGTAGCAGCAATACTCAAACTGTTTATGAC	2.7968118954794826e-07	0.0	0.0	8.027261865658546e-08	0.0	0.0	0.0	0.0	0.0
CCCCAACCCATAAGTGGCTTGTTGCAAGTTAAAATCCCAAATTTGTTTGTTA	0.0	1.97561836690082e-07	0.0	8.027261865658546e-08	6.423136033223949e-08	0.0	0.0	0.0	0.0
TCGGAAAACAGCAATCAAATTCGTCATCAGCAAGACTTAAGATCCTTCCGAC	1.678087137284947e-06	0.0	0.0	0.0	0.0	0.0	0.0	0.0	0.0
ATTGCAAACGCGAATTCACTTTTTCCCGTGCAAGTGATAATAATATTTTACG	0.0	0.0	0.0	0.0	0.0	0.0	8.999239564258372e-07	0.0	0.0
GATCGAATCTGTAATCCTTTTAGGTTAGTTAAAATCCCAAATTTGTTTGTTA	7.458165054598242e-07	0.0	0.0	0.0	0.0	0.0	0.0	0.0	0.0
AAAGCAATCCTCAACCATGTTAGTCATCTAAAACAATGAAGGCCTTTAGAAA	2.7968118954794826e-07	0.0	0.0	0.0	0.0	0.0	0.0	0.0	0.0
GGTCCAAATTTCAATGTGGTTAAGTATCAGCAAGACTTAAGATCCTTCCGAC	1.3984059477397413e-06	0.0	0.0	0.0	0.0	0.0	0.0	0.0	0.0
CGATTAATAATTAAGTCTTTTACACAAAAAGAACAAAAAAGATTATTAAAGT	2.05099539002103e-06	0.0	0.0	0.0	0.0	0.0	0.0	0.0	0.0
GTTTGAAATGTCAAGATGGTTTAGGATCGACAATGCATAACGACCTTGTAAA	1.2119518213730713e-06	0.0	0.0	0.0	0.0	0.0	0.0	0.0	0.0
CCCATAACATACAACTAATTTGCTTTAGTTAAAATCCCAAATTTGTTTGTTA	3.729082527305977e-07	0.0	0.0	0.0	0.0	0.0	0.0	0.0	0.0
CAGCAAAATAATAAGACGGTTCAACTTCGACAATGCATAACGACCTTGTAAA	2.330676579566236e-06	0.0	0.0	0.0	0.0	0.0	0.0	0.0	0.0
GGGGGAAGGGTAAAGGGGATTACAGGTCAGCAAGACTTAAGATCCTTCCGAC	0.0	2.6341578225416823e-07	0.0	3.2109047462590896e-07	1.9269408099671843e-07	3.3373417032079806e-07	0.0	5.071805995304224e-07	4.5317116150205475e-07
AGTAGAATGTTTAATTTGCTTAGGGATCGACAATGCATAACGACCTTGTAAA	0.0	0.0	0.0	2.408178559694317e-07	0.0	0.0	0.0	0.0	0.0
GGGTTAAGCTCTAAAGGATTTGTTTGTCAGCAAGACTTAAGATCCTTCCGAC	4.661353159118759e-07	0.0	0.0	0.0	0.0	0.0	0.0	0.0	0.0
TGTTAAATAGTTAACCTTATTGTTAAAGTTAAAATCCCAAATTTGTTTGTTA	1.0254976950077723e-06	0.0	0.0	0.0	0.0	0.0	0.0	0.0	0.0
AAACTAATGGGTAAAGAATTTAGTGGTCAGCAAGACTTAAGATCCTTCCGAC	0.0	0.0	0.0	0.0	1.9269408099671843e-07	0.0	0.0	0.0	0.0
TTTTGAATTCACAACGACATTAGTTCCGACAAATTAAAAAGCATGTTATGTG	0.0	0.0	0.0	0.0	0.0	0.0	8.999239564258372e-07	0.0	0.0
CATCCAATGGTGAACTGCGTTAGCTCTACATAACAAAAAAATCGATTGACAC	0.0	0.0	0.0	0.0	0.0	0.0	8.999239564258372e-07	0.0	0.0
TGAGTAAGTGAGAAGGCGTTTCGATCAGTTAAAATCCCAAATTTGTTTGTTA	9.322706318251229e-07	0.0	0.0	0.0	0.0	0.0	0.0	0.0	0.0
GCGCAAAGTGTGAAGCAAATTGGGCGTGCATAAGGCCTAAATGCATTGTGTA	6.525894422771746e-07	0.0	0.0	0.0	0.0	0.0	0.0	0.0	0.0
TTATAAATATTAATTATGTTGATGTATCAGCAAGACTTAAGATCCTTCCGAC	0.0	0.0	0.0	0.0	0.0	0.0	8.999239564258372e-07	0.0	0.0
AACTCAAAAGCTAAGTTCATTCACTCTCGACAATGCATAACGACCTTGTAAA	1.4916330109169057e-06	0.0	0.0	0.0	0.0	0.0	0.0	0.0	0.0
CCTTAAAAAGGGAATAGCCTTGGTGGAGTTAAAATCCCAAATTTGTTTGTTA	0.0	0.0	3.4605309146486184e-07	1.6054523731295448e-07	6.423136033223949e-08	6.674683406415962e-08	0.0	0.0	0.0
GTATGAATTGTAAACGGCCTTTGTTATCGACAATGCATAACGACCTTGTAAA	3.6358554641151e-06	0.0	0.0	0.0	0.0	0.0	0.0	0.0	0.0
GTTCAAAGCGTCAAGGATATTTAGATTCAGCAAGACTTAAGATCCTTCCGAC	2.7035848322886056e-06	0.0	0.0	0.0	0.0	0.0	0.0	0.0	0.0
TAACCAACTTATAAATGAATTTCTGTTCGACAATGCATAACGACCTTGTAAA	1.9577683268301526e-06	0.0	0.0	0.0	0.0	0.0	0.0	0.0	0.0
CATGTAAATGTTAAAGTTTTTTTTACTCGACAATGCATAACGACCTTGTAAA	1.3984059477397413e-06	0.0	0.0	0.0	0.0	0.0	0.0	0.0	0.0
AAATAAAATATTAAAAAGATTGTGTTTCGACAATGCATAACGACCTTGTAAA	0.0	0.0	0.0	0.0	0.0	0.0	8.999239564258372e-07	0.0	0.0
ATTAAAATTTGGAAGCAAATTTTGAGGTACGAACTAAAAATTATATTTGCCA	0.0	0.0	0.0	0.0	0.0	0.0	8.999239564258372e-07	0.0	0.0
AACTAAAACGGGAATCAGCTTAATATTCGACAATGCATAACGACCTTGTAAA	6.525894422771746e-07	0.0	0.0	0.0	0.0	0.0	0.0	0.0	0.0
TCTCAAATCACAGCTTCTCATAAATCTACATAACAAAAAAATCGATTGACAC	0.0	0.0	0.0	0.0	0.0	0.0	8.999239564258372e-07	0.0	0.0
ATTTAAAGCAGAAAAGGCTTTCATTAAGCCGAATGGATAACTAATTTAGGTG	0.0	0.0	0.0	0.0	0.0	0.0	0.0	0.0	7.930495326272641e-07
TTCATAATTTTTAATAAAATTAAAGCTCAGCAAGACTTAAGATCCTTCCGAC	1.3984059477397413e-06	0.0	0.0	0.0	0.0	0.0	0.0	0.0	0.0
CACCACACCCCCCAAACCCCCCTGCATCAGCAAGACTTAAGATCCTTCCGAC	0.0	0.0	0.0	0.0	0.0	0.0	8.999239564258372e-07	0.0	0.0
AAAACAACCGGTAAGTAATTTAGCAATCAGCAAGACTTAAGATCCTTCCGAC	1.4916330109169057e-06	3.819528842675644e-06	4.3256636433191384e-07	0.0	6.423136033223949e-08	0.0	0.0	0.0	0.0
AGTACTAACTTTAAATAGCTTTGTGATCGACAATGCATAACGACCTTGTAAA	0.0	0.0	0.0	0.0	0.0	0.0	8.999239564258372e-07	0.0	0.0
TTATCAATTTTCAATAGTTTTGATTTTACATAACAAAAAAATCGATTGACAC	0.0	0.0	0.0	0.0	0.0	0.0	8.999239564258372e-07	1.267951498826056e-07	9.063423230030441e-07
CCTAAAATGAAAAAGTATCTTCAGGGTCAGCAAGACTTAAGATCCTTCCGAC	1.3051788845543493e-06	0.0	0.0	0.0	0.0	0.0	0.0	0.0	0.0
AAACAAATACTTAATTACTTTTTTATTCGACAATGCATAACGACCTTGTAAA	0.0	0.0	0.0	0.0	0.0	0.0	8.999239564258372e-07	0.0	0.0
ACCCAACCGGTAAGTTGTTTTGTGCAAGTTAAAATCCCAAATTTGTTTGTTA	0.0	4.6097761894425023e-07	0.0	8.027261865658546e-08	6.423136033223949e-08	0.0	0.0	0.0	0.0
TACAAAAATAGTAATAATTTTGTGTTTCAGCAAGACTTAAGATCCTTCCGAC	0.0	3.2926972781716614e-07	4.3256636433191384e-07	4.0136309328238616e-07	8.350076843191133e-07	6.007215065772241e-07	8.999239564258372e-07	7.607708992956339e-07	5.664639518767695e-07
ATGGGAAAAGCAAATGCAATTAAAAATCAAAAAAACACAATTTCGTTGGGTA	0.0	0.0	2.595398185989252e-07	0.0	1.2846272066447897e-07	6.674683406415962e-08	1.7998479128496743e-06	0.0	2.265855807504947e-07
TGTGTAAGTGGAATAAACTTTTGGCCGCCGAAATTACAAAATGTTTTGAATT	0.0	0.0	0.0	0.0	0.0	0.0	8.999239564258372e-07	0.0	0.0
CACCCAACCGATAAGTGCTTTGTATTAGTTAAAATCCCAAATTTGTTTGTTA	0.0	1.97561836690082e-07	0.0	0.0	0.0	0.0	0.0	0.0	0.0
GCTCAAAACGGTAAATGCTTTGATTTTCGACAATGCATAACGACCTTGTAAA	2.7968118954794826e-07	0.0	0.0	0.0	0.0	0.0	0.0	0.0	0.0
GATGGAACGGCGAACGGGCTTGCATCTCGACAATGCATAACGACCTTGTAAA	0.0	3.2926972781716614e-07	3.4605309146486184e-07	8.027261865658546e-08	0.0	6.674683406415962e-08	0.0	1.267951498826056e-07	0.0
TCAGAAAATGGGAACCACTTTACTTGTACCTAAATTTCAAACTTATTTGCCT	0.0	0.0	0.0	0.0	0.0	0.0	8.999239564258372e-07	0.0	1.1329279037578004e-07
AATTCAAGAGAAAAAACCGTTGAAAATCGACAATGCATAACGACCTTGTAAA	3.26294721139273e-06	0.0	0.0	0.0	0.0	0.0	0.0	0.0	0.0
TTTTAAAAAATTAATTGCTTTAATTATACATAACAAAAAAATCGATTGACAC	0.0	0.0	0.0	0.0	0.0	0.0	8.999239564258372e-07	0.0	0.0
CCGAAAATTTTGAAGAAATTTGTGACTCAGCAAGACTTAAGATCCTTCCGAC	4.754580222309635e-06	0.0	0.0	0.0	0.0	0.0	0.0	0.0	0.0
GCTGTAACAGAAAATGTTATTAAGCGTCGACAATGCATAACGACCTTGTAAA	3.26294721139273e-06	0.0	0.0	0.0	0.0	0.0	0.0	0.0	0.0
CACGCAAACGCGAAGGGAGTTCGAAGTCAAAAAAACACAATTTCGTTGGGTA	0.0	0.0	0.0	0.0	0.0	0.0	8.999239564258372e-07	0.0	0.0
TCAATAATTAGGAAAAAAATTCGTCATCAGCAAGACTTAAGATCCTTCCGAC	2.330676579566236e-06	0.0	0.0	8.027261865658546e-08	0.0	0.0	0.0	0.0	0.0
TCACTAATTTGTAACATATATGATGCTACATAACAAAAAAATCGATTGACAC	0.0	0.0	0.0	0.0	0.0	0.0	8.999239564258372e-07	0.0	0.0
TTGTCAACTACCAATGGTGTTGTATATCAGCAAGACTTAAGATCCTTCCGAC	0.0	0.0	0.0	0.0	0.0	0.0	8.999239564258372e-07	0.0	0.0
GGGGAAAGGCCTAGGGGAATTACAGGTCAGCAAGACTTAAGATCCTTCCGAC	0.0	0.0	0.0	0.0	0.0	0.0	0.0	0.0	2.265855807504947e-07
AGTAGAAACTTTAATTTGCTTTGTGATCGACAATGCATAACGACCTTGTAAA	0.0	0.0	0.0	3.2109047462590896e-07	0.0	2.66987336256426e-07	0.0	0.0	1.1329279037578004e-07
ATCGAAATATATAATACGGTTGTAGGAGTTAAAATCCCAAATTTGTTTGTTA	7.458165054598242e-07	0.0	0.0	0.0	0.0	0.0	0.0	0.0	0.0
CAAAAAACTGGAAAATTAGTTTTTCGTCGACAATGCATAACGACCTTGTAAA	9.322706318251229e-07	0.0	0.0	0.0	0.0	0.0	0.0	0.0	0.0
GCTCCAAAATGAAACGTTATTCTTTGTCAGCAAGACTTAAGATCCTTCCGAC	1.3051788845543493e-06	0.0	0.0	0.0	0.0	0.0	0.0	0.0	0.0
CACCAACCCAAAAGTGCTTTGGTGGCAGTTAAAATCCCAAATTTGTTTGTTA	0.0	1.97561836690082e-07	0.0	0.0	0.0	0.0	0.0	0.0	0.0
AACCCACCGAAAAGTGGTTTGTCGGAAGTTAAAATCCCAAATTTGTTTGTTA	0.0	3.2926972781716614e-07	8.651327286627123e-08	8.027261865658546e-08	6.423136033223949e-08	0.0	0.0	0.0	0.0
GCCAGAACACCGAATCTTGTTAGTCGTCAGCAAGACTTAAGATCCTTCCGAC	2.7968118954794826e-07	0.0	0.0	0.0	0.0	0.0	0.0	0.0	0.0
GTTTGAATGGTTAATCGTATTCTGCTTCAGCAAGACTTAAGATCCTTCCGAC	6.525894422771746e-07	0.0	0.0	0.0	0.0	0.0	0.0	0.0	0.0
CTTGCAAGAGCGAATTCTGTTGAGAATCGACAATGCATAACGACCTTGTAAA	5.593623790945253e-07	0.0	0.0	0.0	0.0	0.0	0.0	0.0	0.0
CATACAAACGGGAAGACCATTGTGGCTCAGCAAGACTTAAGATCCTTCCGAC	7.551392117775406e-06	0.0	0.0	0.0	0.0	0.0	0.0	0.0	0.0
TCTGAAATTGCAAACTGGGTTAGAAGTCAGCAAGACTTAAGATCCTTCCGAC	6.525894422771746e-07	0.0	0.0	0.0	0.0	0.0	8.999239564258372e-07	0.0	0.0
TCGTCAATTAACAACCAGGTTATCGGTGCATAAGGCCTAAATGCATTGTGTA	3.729082527305977e-07	0.0	0.0	0.0	0.0	0.0	0.0	0.0	0.0
ACATCAACAAGAAACCAACTTGTGGCTCAGCAAGACTTAAGATCCTTCCGAC	5.966532043681336e-06	0.0	0.0	0.0	0.0	0.0	0.0	0.0	0.0
ACAAAAAGCTATAATTTGGTTACACGTACATAACAAAAAAATCGATTGACAC	5.593623790945253e-07	1.97561836690082e-07	4.3256636433191384e-07	0.0	1.2846272066447897e-07	6.674683406415962e-08	6.2994676949788596e-06	5.071805995304224e-07	9.063423230030441e-07
AATCAAATATTTAAGTCAGTTTATTAGTTATAATCTGGAACACGCTTAAAAA	1.118724758190422e-06	0.0	0.0	0.0	0.0	0.0	0.0	0.0	0.0
TATCCAAACCAGAAAAAGTTTCTTTATCAGCAAGACTTAAGATCCTTCCGAC	4.661353159118759e-07	0.0	0.0	0.0	0.0	0.0	0.0	0.0	0.0
TCGTTAATCGTAAATGTGGTTTGAATTCGACAATGCATAACGACCTTGTAAA	1.0254976950077723e-06	0.0	0.0	0.0	0.0	0.0	0.0	0.0	0.0
TTACAGACCTTAAACATTATTAATTCGCAGCAATACTCAAACTGTTTATGAC	0.0	3.2926972781716614e-07	2.595398185989252e-07	3.2109047462590896e-07	1.2846272066447897e-07	6.674683406415962e-08	0.0	3.8038544964781693e-07	1.1329279037578004e-07
TCGGCAATCAACAATATAATTGATTATCAGCAAGACTTAAGATCCTTCCGAC	5.127488475032005e-06	0.0	0.0	0.0	0.0	0.0	0.0	0.0	0.0
TACAAAAGTAGAAAAATACTTGTAGTTCAGCAAGACTTAAGATCCTTCCGAC	2.4239036427434e-06	0.0	0.0	0.0	0.0	0.0	0.0	0.0	0.0
GCACTAATAGGGAAGTCATTTCACAGTCAGCAAGACTTAAGATCCTTCCGAC	0.0	0.0	0.0	0.0	0.0	0.0	0.0	2.535902997652112e-07	0.0
GCAGGAACATCCAATCGTGTTGGACCCGACAAATTAAAAAGCATGTTATGTG	0.0	0.0	0.0	0.0	0.0	0.0	8.999239564258372e-07	0.0	4.5317116150205475e-07
GGGTAAACGTGTAATCGCGTTTGGTTTCAGCAAGACTTAAGATCCTTCCGAC	2.610357769111441e-06	3.2926972781716614e-07	0.0	0.0	0.0	0.0	0.0	0.0	0.0
TATGCAAGCAAAAAGTAATTTCAAGAGCAGCAATACTCAAACTGTTTATGAC	2.7968118954794826e-07	0.0	0.0	0.0	0.0	0.0	0.0	0.0	0.0
AAAAGAAACCTTAACCAACTTAATTTTACATAACAAAAAAATCGATTGACAC	0.0	0.0	0.0	0.0	0.0	0.0	8.999239564258372e-07	0.0	0.0
CACACAAAGGATAAACTGATTGAGTAAGTTAAAATCCCAAATTTGTTTGTTA	2.7968118954794826e-07	0.0	0.0	0.0	0.0	0.0	0.0	0.0	0.0
GGGGGAATGATGAAATGACTTTAGCACGTGCAAGTGATAATAATATTTTACG	0.0	0.0	0.0	0.0	0.0	0.0	8.999239564258372e-07	0.0	0.0
GGTTCAACTAGCAATACGCTAATGATTGAACAAGACTTAAGGCTATTAGAAA	0.0	0.0	0.0	0.0	0.0	0.0	0.0	0.0	2.265855807504947e-07
AGAGTAATAGCTAACTCAATTTAAATTACATAACAAAAAAATCGATTGACAC	0.0	0.0	0.0	0.0	0.0	0.0	8.999239564258372e-07	0.0	0.0
GGGTTAATCGTAAAGCTCCTTCCAGATCGACAATGCATAACGACCTTGTAAA	1.2119518213730713e-06	0.0	0.0	0.0	0.0	0.0	0.0	0.0	0.0
AGACTAACTTAAAAAGTGTTTGGACGTCAGCAAGACTTAAGATCCTTCCGAC	1.0254976950077723e-06	0.0	0.0	0.0	0.0	0.0	0.0	0.0	0.0
CCACTAATAGGGAAGTCAGTTCATAGTCAGCAAGACTTAAGATCCTTCCGAC	5.593623790945253e-07	6.552467583561824e-05	7.526654739372177e-05	0.00010981294232228598	0.00010013669075791715	0.00011160070655528168	6.029490508048909e-05	8.292402802324726e-05	8.689557021793457e-05
TTTTCAATCCACAAGTGCGTTTTATTTCAGCAAGACTTAAGATCCTTCCGAC	0.0	0.0	3.4605309146486184e-07	0.0	0.0	0.0	0.0	0.0	0.0
TTCATAAGTTTGAATAGGTTTCTGGAAGTTAAAATCCCAAATTTGTTTGTTA	7.1784838650530355e-06	0.0	0.0	8.027261865658546e-08	0.0	0.0	0.0	0.0	0.0
TTAATAACAATAAATATAGTTCGAATTCAGCAAGACTTAAGATCCTTCCGAC	0.0	0.0	0.0	0.0	0.0	0.0	8.999239564258372e-07	0.0	0.0
GTAAAAAACTAAAATTATTTTCCGATTCAGCAAGACTTAAGATCCTTCCGAC	2.7968118954794826e-07	0.0	0.0	0.0	0.0	0.0	0.0	0.0	0.0
TGGGGAACATGTAAAAGATTTGGCGATCAAAAAAACACAATTTCGTTGGGTA	0.0	0.0	2.595398185989252e-07	0.0	1.9269408099671843e-07	0.0	1.7998479128496743e-06	0.0	2.265855807504947e-07
TTAAAAATCACCAACATCCTTCTCCGTCGACAATGCATAACGACCTTGTAAA	3.1697201482018523e-06	0.0	0.0	0.0	0.0	0.0	0.0	0.0	0.0
TTCCAAAGCACGAAATCACTTATTGTTCAAAAAAACACAATTTCGTTGGGTA	0.0	0.0	0.0	0.0	0.0	0.0	8.999239564258372e-07	0.0	0.0
TATATAACCTATAACATTCTTTCAAGTACATAACAAAAAAATCGATTGACAC	0.0	0.0	0.0	0.0	0.0	0.0	0.0	0.0	2.265855807504947e-07
CTGGAAACAGGGAAGTACGTTAGCCATCGACAATGCATAACGACCTTGTAAA	8.390435686424735e-07	0.0	0.0	0.0	0.0	0.0	0.0	0.0	0.0
TGTTGAAAATAAAAGATCCTTCGTCATCAGCAAGACTTAAGATCCTTCCGAC	0.0	0.0	0.0	0.0	0.0	0.0	0.0	3.8038544964781693e-07	1.1329279037578004e-07
GGATGAAATCATAAAGTTATTTTGTGAGTTAAAATCCCAAATTTGTTTGTTA	1.3051788845543493e-06	0.0	0.0	0.0	0.0	0.0	0.0	0.0	0.0
TTGGTAATTTGAAATCACGTTTATCTTGCATAAGGCCTAAATGCATTGTGTA	1.118724758190422e-06	0.0	0.0	0.0	0.0	0.0	0.0	0.0	0.0
CTTTCAATGAGTAATGCCCTTGTTTATCGACAATGCATAACGACCTTGTAAA	0.0	8.495158977681145e-06	8.99738037809533e-06	1.180007494248267e-05	1.3167428868114483e-05	9.945278275553197e-06	6.2994676949788596e-06	1.0777587739974064e-05	6.797567422525495e-06
TTACCACTAATAATTTAGTTGGAGGATCAGCAAGACTTAAGATCCTTCCGAC	0.0	0.0	0.0	2.408178559694317e-07	1.9269408099671843e-07	4.6722783844847994e-07	0.0	1.267951498826056e-07	2.265855807504947e-07
CTTCAGACATTAAATATGGTTAGGGATCAGCAAGACTTAAGATCCTTCCGAC	0.0	0.0	0.0	0.0	0.0	0.0	8.999239564258372e-07	0.0	0.0
CGATAAAGTTCTAACTACTTTGTCTGTCGACAATGCATAACGACCTTGTAAA	2.7968118954794826e-07	0.0	0.0	0.0	0.0	0.0	0.0	0.0	0.0
CCATTAACACTTAAGAGGTTTTAAAATAACCAAATCCCAAATCTATTTGCGT	0.0	0.0	0.0	0.0	1.9269408099671843e-07	0.0	8.999239564258372e-07	0.0	2.265855807504947e-07
AGGGTAAGCTCGAAATCTATTCTGGAAAAAGAACAAAAAAGATTATTAAAGT	9.322706318251229e-07	0.0	0.0	0.0	0.0	0.0	0.0	0.0	0.0
TTAGAAAACCCGAAGATGCTTCCACGTCAAAAAAACACAATTTCGTTGGGTA	0.0	0.0	0.0	0.0	0.0	0.0	8.999239564258372e-07	0.0	0.0
TTTAAAAAGTTCAATTGAGTTTGGGTTCAGCAAGACTTAAGATCCTTCCGAC	0.0	0.0	0.0	0.0	0.0	2.0024050219205391e-07	0.0	1.267951498826056e-07	1.1329279037578004e-07
TACGCAAACAATAATAATATTTCATGTCAGCAAGACTTAAGATCCTTCCGAC	3.356174274569894e-06	0.0	0.0	0.0	0.0	0.0	0.0	0.0	0.0
ATATAAAAACCAAAATACTTTATGAATCAAAAAAACACAATTTCGTTGGGTA	0.0	0.0	0.0	0.0	0.0	0.0	8.999239564258372e-07	0.0	0.0
TTCCAAACCTAAAACGCCGTTCTATAGTTATAATCTGGAACACGCTTAAAAA	4.661353159118759e-07	0.0	0.0	0.0	0.0	0.0	0.0	0.0	0.0
CGTTTCAACACCGACCTTTTTTTTAATCGACAATGCATAACGACCTTGTAAA	0.0	0.0	0.0	0.0	0.0	2.0024050219205391e-07	0.0	0.0	0.0
TTAAAAAGATGCAAATTATTTGGCGTTCAGCAAGACTTAAGATCCTTCCGAC	0.0	0.0	0.0	0.0	0.0	0.0	0.0	2.535902997652112e-07	0.0
CCTAAAAAAGGGAAAGGCCTTGCGGGAGTTAAAATCCCAAATTTGTTTGTTA	0.0	0.0	2.595398185989252e-07	8.027261865658546e-08	6.423136033223949e-08	0.0	0.0	0.0	1.1329279037578004e-07
GACCTAACCTTGAACGATATTATTTCTCGACAATGCATAACGACCTTGTAAA	4.101990780028347e-06	0.0	0.0	0.0	0.0	0.0	0.0	0.0	0.0
ATGTTAAACATGAATTAGTTTAAGGACGTGCAAGTGATAATAATATTTTACG	0.0	0.0	0.0	0.0	0.0	0.0	8.999239564258372e-07	0.0	0.0
CTGGCAATCGGTAATATTGTTTATAATCGACAATGCATAACGACCTTGTAAA	1.9577683268301526e-06	0.0	0.0	0.0	0.0	0.0	0.0	0.0	0.0
GAACCAAAATTCAAGTGTATTTATACTCAGCAAGACTTAAGATCCTTCCGAC	2.144222453198194e-06	0.0	0.0	0.0	0.0	0.0	0.0	0.0	0.0
CTAATAATAAAGAAAACTTTTGGCGTTCAGCAAGACTTAAGATCCTTCCGAC	1.678087137284947e-06	0.0	0.0	0.0	0.0	0.0	0.0	0.0	0.0
AATTGAAAATAAAAGCTCATTCCTAATCAGCAAGACTTAAGATCCTTCCGAC	0.0	0.0	0.0	0.0	0.0	0.0	0.0	2.535902997652112e-07	0.0
TAACCAAACCATAAACACTTTCTTACTCAGCAAGACTTAAGATCCTTCCGAC	4.008763716851183e-06	0.0	0.0	0.0	0.0	0.0	8.999239564258372e-07	0.0	0.0
GCACAAAGATGCAACGCTTTTTACCTTCAGCAAGACTTAAGATCCTTCCGAC	1.3051788845543493e-06	0.0	0.0	0.0	0.0	0.0	0.0	0.0	0.0
CTGAAAATAACGAAGGAATTTTACGTCGAAAAAACAGGAACACTTTTTTCAT	0.0	0.0	0.0	2.408178559694317e-07	0.0	0.0	0.0	0.0	0.0
TTACTAATGTAGAACTGTTTTCTAACTACATAACAAAAAAATCGATTGACAC	0.0	0.0	0.0	0.0	0.0	0.0	8.999239564258372e-07	0.0	0.0
TCAAAAAGGTGCACTTGATTTGTCATTCAGCAAGACTTAAGATCCTTCCGAC	0.0	0.0	0.0	0.0	0.0	0.0	0.0	0.0	2.265855807504947e-07
TGTTTAAGTGCAAAGTTTCTTATGTCAGTTAAAATCCCAAATTTGTTTGTTA	0.0	0.0	0.0	0.0	0.0	0.0	0.0	0.0	5.664639518767695e-07
CTAGCAACTATCAAGTAAGTGTCTTTTCAGCAAGACTTAAGATCCTTCCGAC	0.0	0.0	2.595398185989252e-07	1.6054523731295448e-07	1.2846272066447897e-07	6.674683406415962e-08	0.0	1.267951498826056e-07	0.0
TATGAAATTATTAAGTGGCTTTCATACGTGCAAGTGATAATAATATTTTACG	0.0	0.0	0.0	0.0	0.0	0.0	8.999239564258372e-07	0.0	0.0
ATGCGAATTGAGAAGCTTATTGCGTGAGTTAAAATCCCAAATTTGTTTGTTA	2.9832660218338114e-06	0.0	0.0	0.0	0.0	0.0	0.0	0.0	0.0
TCGAGAACACGGAAGCAGCTTGGGACGATTAAAATTAAAACACAATTAATAT	7.458165054598242e-07	0.0	0.0	0.0	0.0	0.0	0.0	0.0	0.0
ACAATAAGTCGTAATGCTTTTCTACTGATTAAAATTAAAACACAATTAATAT	1.3051788845543493e-06	0.0	0.0	0.0	0.0	0.0	0.0	0.0	0.0
ATAGTAAAATTCAAGGTATTTCGGGTTCGACAATGCATAACGACCTTGTAAA	0.0	1.97561836690082e-07	1.7302654573298859e-07	8.027261865658546e-08	0.0	0.0	0.0	0.0	0.0
TGGAGAAGGGCGAAGGGAATTTAGTGTCAGCAAGACTTAAGATCCTTCCGAC	0.0	1.97561836690082e-07	2.595398185989252e-07	1.6054523731295448e-07	0.0	0.0	0.0	0.0	0.0
TACAAAACTCTGAACAACCTTAAAGGAGCCGAATGGATAACTAATTTAGGTG	0.0	0.0	0.0	0.0	0.0	0.0	0.0	0.0	2.265855807504947e-07
CTATAAAACGCAAAAAATATTTTGTGTCAGCAAGACTTAAGATCCTTCCGAC	2.890038958656647e-06	0.0	0.0	0.0	0.0	0.0	0.0	0.0	0.0
CTATTAAGGGGTAAACTCCTTTCCTAGCAGCAATACTCAAACTGTTTATGAC	0.0	0.0	0.0	0.0	0.0	0.0	0.0	0.0	2.265855807504947e-07
ATTATAACTTATAAGTAACTTGTGACTCGACAATGCATAACGACCTTGTAAA	7.831073307334324e-06	0.0	0.0	0.0	0.0	0.0	0.0	0.0	0.0
TGAAGAAATGGGAATGGTTTTACGAGTCAGCAAGACTTAAGATCCTTCCGAC	4.754580222309635e-06	0.0	0.0	0.0	0.0	0.0	0.0	0.0	0.0
CTGTAAATCGGAAATGTATTTACAGGTCAGCAAGACTTAAGATCCTTCCGAC	2.7968118954794826e-07	0.0	0.0	0.0	0.0	0.0	0.0	0.0	0.0
ACCTTAAACTAAAATGCGTTTGTGAATCGACAATGCATAACGACCTTGTAAA	0.0	1.97561836690082e-07	0.0	1.6054523731295448e-07	0.0	0.0	0.0	0.0	0.0
TCTAAAATTGTCAAATGATTTAGACATTAACAAAAGTAAAATGCTTTTCTTA	1.678087137284947e-06	0.0	0.0	0.0	0.0	0.0	0.0	0.0	0.0
GGGGCAATATGCAAGAAATTTGTTTGTCGACAATGCATAACGACCTTGTAAA	8.390435686424735e-07	0.0	0.0	0.0	0.0	0.0	0.0	0.0	0.0
TAGGTAATGGGTAACCACGTTGGCCGTGCATAAGGCCTAAATGCATTGTGTA	4.661353159118759e-07	0.0	0.0	0.0	0.0	0.0	0.0	0.0	0.0
GACGTAATATATAATATATTTGCCTGTTAACAAAAGTAAAATGCTTTTCTTA	3.729082527305977e-07	0.0	0.0	0.0	0.0	0.0	0.0	0.0	0.0
CCCATAACAGCTAAGCAAATTGAGCTTCAGCAAGACTTAAGATCCTTCCGAC	2.7968118954794826e-07	0.0	0.0	0.0	0.0	0.0	0.0	0.0	0.0
TCGCTAACATTCAATCTGTTTAATTATCAGCAAGACTTAAGATCCTTCCGAC	1.4916330109169057e-06	0.0	0.0	0.0	0.0	0.0	0.0	0.0	0.0
TGTTAAACGCAGAACTGAGTTTTCTACGTGCAAGTGATAATAATATTTTACG	0.0	0.0	0.0	0.0	0.0	0.0	1.7998479128496743e-06	0.0	0.0
CGTTTCAACACGGACCCATTTTTTTATCGACAATGCATAACGACCTTGTAAA	0.0	0.0	0.0	0.0	1.9269408099671843e-07	6.674683406415962e-08	0.0	1.267951498826056e-07	0.0
ATTTTAAAATAAAAGATCCTTAGTCATCAGCAAGACTTAAGATCCTTCCGAC	0.0	0.0	5.190796371978505e-07	4.0136309328238616e-07	7.707763239868737e-07	6.007215065772241e-07	0.0	1.1411563489402898e-06	2.039270226759779e-06
ATTGCATCAATTAAATAAGTGTGTTGTCAGCAAGACTTAAGATCCTTCCGAC	0.0	0.0	6.055929100637871e-07	1.6054523731295448e-07	1.2846272066447897e-07	6.674683406415962e-08	0.0	0.0	0.0
CGGTTCAATACGGAACTATTTTTTTATCGACAATGCATAACGACCTTGTAAA	0.0	0.0	0.0	0.0	1.9269408099671843e-07	1.3349366812874417e-07	0.0	3.8038544964781693e-07	1.1329279037578004e-07
TACAAAACAAAAAACGCTCTTGCGGGTCGACAATGCATAACGACCTTGTAAA	2.7035848322886056e-06	0.0	0.0	0.0	0.0	0.0	0.0	0.0	0.0
ACAATAATTCTTAATATTTTTCCATTGTTATAATCTGGAACACGCTTAAAAA	9.322706318251229e-07	0.0	0.0	0.0	0.0	0.0	0.0	0.0	0.0
ATACAAAGGTCAAATTAGGTTTGTTTGTACGAACTAAAAATTATATTTGCCA	0.0	0.0	0.0	0.0	0.0	2.0024050219205391e-07	0.0	0.0	2.265855807504947e-07
TGTCGAACAGATAACTACGTTTTGGGTCGACAATGCATAACGACCTTGTAAA	2.7968118954794826e-07	0.0	0.0	0.0	0.0	0.0	0.0	0.0	0.0
GATATAAACAGAAACCCTCTTTTAACCGTGCAAGTGATAATAATATTTTACG	0.0	0.0	0.0	0.0	0.0	0.0	1.7998479128496743e-06	0.0	0.0
GAACAAAGTCTTAATCTAGTTGCGCATACATAACAAAAAAATCGATTGACAC	0.0	0.0	2.595398185989252e-07	0.0	2.5692544132895794e-07	0.0	8.999239564258372e-07	0.0	0.0
AATTCAATGTAAAAAATTTTTTTGGTTCGACAATGCATAACGACCTTGTAAA	3.729082527305977e-07	0.0	0.0	0.0	0.0	0.0	0.0	0.0	0.0
TACTGAAGTCTTAATCACATTTCATATACCTAAATTTCAAACTTATTTGCCT	0.0	0.0	0.0	0.0	0.0	0.0	8.999239564258372e-07	0.0	0.0
TTTCGAAGTCAGAATGTCGTTTTATAGATTAAAATTAAAACACAATTAATAT	2.7968118954794826e-07	0.0	0.0	0.0	0.0	0.0	0.0	0.0	0.0
ACCCAACCGAAAAGTGGCTTTGTCCAAGTTAAAATCCCAAATTTGTTTGTTA	0.0	2.6341578225416823e-07	2.595398185989252e-07	0.0	0.0	0.0	0.0	0.0	0.0
AACGGAAGATTCAAATGACTTTAACTTACATAACAAAAAAATCGATTGACAC	0.0	0.0	0.0	0.0	0.0	0.0	2.6997718692795114e-06	0.0	0.0
TAAAGAACAGATAATGGTGTTGAACATCAGCAAGACTTAAGATCCTTCCGAC	6.339440296403705e-06	0.0	0.0	8.027261865658546e-08	0.0	0.0	0.0	0.0	0.0
TCGTAAAGGCTCAACCGATTTTTTTATCACGAAATTTAAAGAGTTTTATTTG	5.407169664590925e-06	0.0	0.0	0.0	0.0	0.0	0.0	0.0	0.0
AACTAAATGATAAATTACCTTTGTAGTCAAAAAAACACAATTTCGTTGGGTA	0.0	0.0	0.0	0.0	0.0	0.0	8.999239564258372e-07	0.0	0.0
CTAAAACTAATAAATATGTTTGGGGATCAGCAAGACTTAAGATCCTTCCGAC	0.0	0.0	0.0	0.0	1.9269408099671843e-07	5.33974672512852e-07	0.0	1.267951498826056e-07	0.0
TTTATAAGACTAAAGACTATTTTTATTCAGCAAGACTTAAGATCCTTCCGAC	1.7713142004621115e-06	0.0	0.0	8.027261865658546e-08	0.0	0.0	0.0	0.0	0.0
GGAATAAATGACAAGGCATTTTCGTCTCGACAATGCATAACGACCTTGTAAA	4.661353159118759e-07	0.0	0.0	0.0	0.0	0.0	0.0	0.0	0.0
ATATCAATCGTCAACAGGCTTTTAGCTCAGCAAGACTTAAGATCCTTCCGAC	4.288444906396388e-06	0.0	0.0	0.0	0.0	0.0	0.0	0.0	0.0
ACCTTAAGAATTAATGGCCTTACGCCTCAAAAAAACACAATTTCGTTGGGTA	0.0	0.0	0.0	0.0	0.0	0.0	8.999239564258372e-07	0.0	0.0
ATGAAAAACAAAAACACCTTTTGCATTACATAACAAAAAAATCGATTGACAC	0.0	0.0	5.190796371978505e-07	0.0	2.5692544132895794e-07	0.0	3.5996958256993485e-06	5.071805995304224e-07	2.039270226759779e-06
TTACAACCTATTATTATTTTGAAGGATCAGCAAGACTTAAGATCCTTCCGAC	0.0	0.0	0.0	0.0	2.5692544132895794e-07	2.0024050219205391e-07	0.0	2.535902997652112e-07	2.265855807504947e-07
CTTTAAATTAGTAATGCCATTGCTTATCGACAATGCATAACGACCTTGTAAA	0.0	0.0	0.0	0.0	0.0	2.0024050219205391e-07	0.0	0.0	0.0
GATGTAAATGGTAATTACTTTATAGATCGACAATGCATAACGACCTTGTAAA	4.008763716851183e-06	0.0	0.0	0.0	0.0	0.0	0.0	0.0	0.0
GACATAAACTTTCCTGGGGTTAGCAATCAAAAAAACACAATTTCGTTGGGTA	0.0	0.0	0.0	0.0	0.0	0.0	8.999239564258372e-07	0.0	0.0
TTAAAAATTTTTAATATTTTTAGGGATCAGCAAGACTTAAGATCCTTCCGAC	0.0	0.0	0.0	0.0	0.0	0.0	0.0	0.0	2.265855807504947e-07
AAGCCAAATGTAAAGGTGGTTTTCAGAGTTAAAATCCCAAATTTGTTTGTTA	2.7968118954794826e-07	0.0	0.0	0.0	0.0	0.0	0.0	0.0	0.0
TGAACAAATCACAACATGGTTGCGAGTACATAACAAAAAAATCGATTGACAC	0.0	0.0	0.0	0.0	0.0	0.0	8.999239564258372e-07	0.0	0.0
TCTGAAACTGTGAATTTAGTTTCGGGTCAGCAAGACTTAAGATCCTTCCGAC	0.0	0.0	0.0	3.2109047462590896e-07	3.211568016611974e-07	0.0	0.0	2.535902997652112e-07	2.265855807504947e-07
GGGGGAGAGGCTAAGGGGTTTACCAGTCAGCAAGACTTAAGATCCTTCCGAC	0.0	0.0	0.0	4.0136309328238616e-07	6.423136033223948e-07	3.3373417032079806e-07	8.999239564258372e-07	6.339757494130281e-07	9.063423230030441e-07
GGAGAAAACCAAAACGATCTTCTTGTTCGTAAACTAGCAATAGTGTTAGTAT	0.0	1.97561836690082e-07	1.7302654573298859e-07	0.0	0.0	0.0	0.0	0.0	0.0
CCTTTCACTAAGAAACTAATTTTTAATCGACAATGCATAACGACCTTGTAAA	0.0	0.0	0.0	0.0	0.0	0.0	0.0	0.0	2.265855807504947e-07
TGGTCAATCTTGAATAGTTTTGCTTATCAGCAAGACTTAAGATCCTTCCGAC	2.4239036427434e-06	0.0	0.0	0.0	0.0	0.0	8.999239564258372e-07	0.0	0.0
TACTAAAATTGAAAAAATATTGTTTATCAGCAAGACTTAAGATCCTTCCGAC	0.0	0.0	0.0	3.2109047462590896e-07	6.423136033223949e-08	6.674683406415962e-08	0.0	0.0	1.1329279037578004e-07
ACGGCAAAATTGAATCCGCTTCTCGGTCGACAATGCATAACGACCTTGTAAA	5.593623790945253e-07	0.0	0.0	0.0	0.0	0.0	0.0	0.0	0.0
TCCGAAAAGGGGAAGCTGATTTGGCGAGTTAAAATCCCAAATTTGTTTGTTA	2.7968118954794826e-07	0.0	0.0	0.0	0.0	0.0	0.0	0.0	0.0
TAAAAAAAAGTAAATTATTTTCTCGTTCGACAATGCATAACGACCTTGTAAA	0.0	3.95123673380164e-07	1.7302654573298859e-07	3.2109047462590896e-07	1.9269408099671843e-07	0.0	0.0	2.535902997652112e-07	4.5317116150205475e-07
ATTCAAAAAATGAAGGTAATTGATTTTCGACAATGCATAACGACCTTGTAAA	1.3984059477397413e-06	0.0	0.0	0.0	0.0	0.0	0.0	0.0	0.0
CATCAAAGTATGAAAATGATTGAATATCAGCAAGACTTAAGATCCTTCCGAC	4.941034348677677e-06	0.0	0.0	0.0	0.0	0.0	0.0	0.0	0.0
CTCTGAAGGTAAAATCAACTTCGTACTACATAACAAAAAAATCGATTGACAC	0.0	0.0	0.0	0.0	0.0	0.0	8.999239564258372e-07	0.0	0.0
GACGCAAGCCTGAAGATGGTTGCGTGTCAAAAAAACACAATTTCGTTGGGTA	0.0	0.0	0.0	0.0	0.0	0.0	8.999239564258372e-07	0.0	0.0
GTACTAAGTCTTAAGCTATTTTAATTTCAGCAAGACTTAAGATCCTTCCGAC	0.0	0.0	0.0	2.408178559694317e-07	0.0	0.0	0.0	0.0	0.0
GATAAAAATAAAAATGGAATTTACCGTCAGCAAGACTTAAGATCCTTCCGAC	7.458165054598242e-07	0.0	0.0	0.0	0.0	0.0	0.0	0.0	0.0
TTACTAATCTACAAACATGTTGAGATTCGACAATGCATAACGACCTTGTAAA	1.3051788845543493e-06	0.0	0.0	0.0	0.0	0.0	0.0	0.0	0.0
GACGAAACTCACAAGAAAGTTCCATATACATAACAAAAAAATCGATTGACAC	0.0	0.0	0.0	0.0	0.0	0.0	8.999239564258372e-07	0.0	0.0
AGATAAAGGTCTAAGTCGTTTCCACTTCGACAATGCATAACGACCTTGTAAA	1.3984059477397413e-06	0.0	0.0	0.0	0.0	0.0	0.0	0.0	0.0
AATGCAATAATCAAACGCGTTTTCATTCGACAATGCATAACGACCTTGTAAA	1.584860074107783e-05	0.0	0.0	0.0	0.0	0.0	0.0	0.0	0.0
TTTAAAAGGTTCAATTTTTTTGGCGCTCAGCAAGACTTAAGATCCTTCCGAC	0.0	0.0	0.0	0.0	0.0	2.66987336256426e-07	0.0	2.535902997652112e-07	1.1329279037578004e-07
GTTTGAAACCCTAACACTCTTTAGAATACATAACAAAAAAATCGATTGACAC	0.0	0.0	0.0	0.0	0.0	0.0	1.7998479128496743e-06	0.0	0.0
CTTTAAAGATTCAACTACCTTTTATCTCTAAAACAATGAAGGCCTTTAGAAA	0.0	2.239034149152812e-06	2.3358583673936728e-06	2.7292690343245555e-06	2.890411214945387e-06	2.4028860263131454e-06	2.6997718692795114e-06	1.5215417985870529e-06	7.930495326272641e-07
TTTCCAAAAGCTAATTGGTTTTGAATTCGACAATGCATAACGACCTTGTAAA	4.661353159118759e-07	0.0	0.0	0.0	0.0	0.0	0.0	0.0	0.0
AGACGAAAGTACAAGTATGTTGTAATTCGACAATGCATAACGACCTTGTAAA	9.322706318251229e-07	0.0	0.0	0.0	0.0	0.0	0.0	0.0	0.0
AAGTGAAGGCTCAATCATATTTATTCTCGACAATGCATAACGACCTTGTAAA	6.525894422771746e-07	0.0	0.0	0.0	0.0	0.0	0.0	0.0	0.0
TGGACAAGGAATAAACGGATTGAATTTCTAAAACAATGAAGGCCTTTAGAAA	2.05099539002103e-06	0.0	0.0	0.0	0.0	0.0	0.0	0.0	0.0
TTAAAAACATTAAATAATTTTATTCATCGACAATGCATAACGACCTTGTAAA	0.0	0.0	0.0	0.0	0.0	0.0	8.999239564258372e-07	0.0	0.0
TTTCTAATAGAGAAAGGACTTATTATTCGACAATGCATAACGACCTTGTAAA	1.3051788845543493e-06	0.0	0.0	0.0	0.0	0.0	0.0	0.0	0.0
TCCTAAAATAGCAACAGTTTTATCGATCGACAATGCATAACGACCTTGTAAA	2.144222453198194e-06	0.0	0.0	0.0	0.0	0.0	0.0	0.0	0.0
TGTACAAGGCTAAATACGTTTCTGAATCGACAATGCATAACGACCTTGTAAA	2.7968118954794826e-07	0.0	0.0	0.0	0.0	0.0	0.0	0.0	0.0
TTGACAAAACTCACTAGCATACTAAATCTAAAACAATGAAGGCCTTTAGAAA	0.0	0.0	0.0	0.0	0.0	0.0	8.999239564258372e-07	0.0	0.0
TCAGAAATAATCAATCAACTTTTCTGTCAGCAAGACTTAAGATCCTTCCGAC	2.144222453198194e-06	0.0	0.0	0.0	0.0	0.0	0.0	0.0	0.0
CTGCCAATTGTGAAAGATCTTAGCCGTGCATAAGGCCTAAATGCATTGTGTA	6.525894422771746e-07	0.0	0.0	0.0	0.0	0.0	0.0	0.0	0.0
ACTGCAAGTTGTAATGGGTTTTTGTATCAGCAAGACTTAAGATCCTTCCGAC	3.729082527305977e-07	0.0	0.0	0.0	0.0	0.0	0.0	0.0	0.0
CGCCGAAGTGAAAATCAGCTTAAGGTTCGACAATGCATAACGACCTTGTAAA	0.0	0.0	0.0	0.0	0.0	0.0	0.0	2.535902997652112e-07	0.0
GGATAAAAAACTAAATTGGTTAGAGGTCAGCAAGACTTAAGATCCTTCCGAC	1.0254976950077723e-06	0.0	0.0	0.0	0.0	0.0	0.0	0.0	0.0
TCGGCAAGTCGAAATGAAATTATGATTCAGCAAGACTTAAGATCCTTCCGAC	0.0	3.2926972781716614e-07	0.0	0.0	0.0	0.0	0.0	0.0	0.0
AACTAAAAAAGTAAAAATATATTGTTTCAGCAAGACTTAAGATCCTTCCGAC	0.0	0.0	0.0	0.0	0.0	0.0	0.0	2.535902997652112e-07	0.0
CTCTTAACTGGGAAAGTACTTACCCCAGTTAAAATCCCAAATTTGTTTGTTA	1.118724758190422e-06	0.0	0.0	0.0	0.0	0.0	0.0	0.0	0.0
TTACAAATTTTAAATAATGTGAAGGATCAGCAAGACTTAAGATCCTTCCGAC	0.0	0.0	0.0	3.2109047462590896e-07	1.2846272066447897e-07	6.674683406415962e-08	0.0	0.0	1.1329279037578004e-07
ACATAAACAGGTAAGTAACTTCTACGTCGACAATGCATAACGACCTTGTAAA	5.593623790945253e-07	0.0	0.0	0.0	0.0	0.0	0.0	0.0	0.0
AAATGAACCCATAATTACATTCTATCGCCGAAATTACAAAATGTTTTGAATT	0.0	0.0	0.0	0.0	0.0	0.0	8.999239564258372e-07	0.0	0.0
CGTATAATAATAAAAATAAGGAAGTATGCATAAGGCCTAAATGCATTGTGTA	0.0	0.0	2.595398185989252e-07	8.027261865658546e-08	6.423136033223949e-08	0.0	0.0	0.0	0.0
CATAGAAAGAGGAACGCTCTTCCCCAAAAAGAACAAAAAAGATTATTAAAGT	0.0	2.6341578225416823e-07	1.7302654573298859e-07	8.027261865658546e-08	3.211568016611974e-07	2.66987336256426e-07	0.0	2.535902997652112e-07	0.0
ATTGCGACAATCAAATAACTTTCTAGTCAGCAAGACTTAAGATCCTTCCGAC	0.0	0.0	0.0	0.0	1.9269408099671843e-07	0.0	0.0	0.0	0.0
TTTCTAACTTGCAATCCTTTTTTACTTCAGCAAGACTTAAGATCCTTCCGAC	2.144222453198194e-06	0.0	0.0	0.0	0.0	0.0	0.0	0.0	0.0
CGGTCCACTACGGAACTATTTTTTAATCGACAATGCATAACGACCTTGTAAA	0.0	1.2775665439308657e-05	1.1852318382680162e-05	1.4288526120818313e-05	1.5094369678114006e-05	1.154720229308113e-05	6.2994676949788596e-06	6.086167194369285e-06	6.5709818417696725e-06
CGCTGAATACCTAACGTTTTTTCTAGTCAGCAAGACTTAAGATCCTTCCGAC	0.0	0.0	0.0	0.0	0.0	2.0024050219205391e-07	0.0	0.0	0.0
GTCGGAACCCGTAATTCGCTTTGCTTAGTTAAAATCCCAAATTTGTTTGTTA	7.458165054598242e-07	0.0	0.0	0.0	0.0	0.0	0.0	0.0	0.0
GCTTTAATGTTTAAGGGTATTTGCGATCGACAATGCATAACGACCTTGTAAA	5.68685085413613e-06	0.0	0.0	0.0	0.0	0.0	0.0	0.0	0.0
TAACTAATTTTTAATACGCTTCGTATTCAGCAAGACTTAAGATCCTTCCGAC	4.47489903276443e-06	0.0	0.0	0.0	0.0	0.0	1.7998479128496743e-06	0.0	0.0
AGTGTAAATGCCAAGGACATTCTCAATCGACAATGCATAACGACCTTGTAAA	2.610357769111441e-06	0.0	0.0	0.0	0.0	0.0	0.0	0.0	0.0
CAAATAACAATAAATAATATTGCGTCGTTATAATCTGGAACACGCTTAAAAA	6.525894422771746e-07	0.0	0.0	0.0	0.0	0.0	0.0	0.0	0.0
CTTACAAGAGCAAATTTATTTTATGATCGACAATGCATAACGACCTTGTAAA	0.0	4.6097761894425023e-07	3.4605309146486184e-07	0.0	0.0	0.0	0.0	0.0	0.0
GGACAAACAGCTAAGTCGGTTCCGCATCAGCAAGACTTAAGATCCTTCCGAC	6.525894422771746e-07	0.0	0.0	0.0	0.0	0.0	0.0	0.0	0.0
TGGGCAACATTAAATGTGTTTCAGTATCGACAATGCATAACGACCTTGTAAA	0.0	0.0	0.0	0.0	0.0	0.0	8.999239564258372e-07	0.0	0.0
CCCCCACCGGTAAGGGGCTTGGTGGAAGTTAAAATCCCAAATTTGTTTGTTA	0.0	1.97561836690082e-07	0.0	8.027261865658546e-08	0.0	0.0	0.0	0.0	0.0
ACTCCAACAGGGAAGGTAGTAGCCTGTCGACAATGCATAACGACCTTGTAAA	0.0	0.0	0.0	0.0	0.0	0.0	0.0	2.535902997652112e-07	0.0
ACTCCAACGCCTAATGTCATTGGGGCTCTAAAACAATGAAGGCCTTTAGAAA	1.4916330109169057e-06	0.0	0.0	0.0	0.0	0.0	0.0	0.0	0.0
ATCTGAACGAAGAACGGGATTGATCCTCAGCAAGACTTAAGATCCTTCCGAC	3.915536653660305e-06	0.0	0.0	0.0	0.0	0.0	0.0	0.0	0.0
TAAGGACTTTAAAACCTCTTCTAATATCAAAAAAACACAATTTCGTTGGGTA	0.0	0.0	0.0	0.0	0.0	0.0	8.999239564258372e-07	0.0	0.0
AATGTAAATATCAATCACATTTGTGTTCAAAAAAACACAATTTCGTTGGGTA	0.0	0.0	0.0	0.0	0.0	0.0	8.999239564258372e-07	0.0	0.0
GGTTTAAAACTCAATGACTTTGTGAAAGTTAAAATCCCAAATTTGTTTGTTA	7.458165054598242e-07	0.0	0.0	0.0	0.0	0.0	0.0	0.0	0.0
TGTTTAAGTGCGAAGTTACTTAGTCCAGTTAAAATCCCAAATTTGTTTGTTA	0.0	0.0	0.0	0.0	0.0	0.0	0.0	0.0	2.265855807504947e-07
TTGTAAATTGGCAAGTCTGTTCTCGGTCTAAAACAATGAAGGCCTTTAGAAA	3.729082527305977e-07	0.0	0.0	0.0	0.0	0.0	0.0	0.0	0.0
AGAACAAAGATAAATCCGATTGTGTATCAAAAAAACACAATTTCGTTGGGTA	0.0	0.0	0.0	0.0	0.0	0.0	8.999239564258372e-07	0.0	0.0
CTGAGAATATAGAAGTAATTTTACGGCGAAAAAACAGGAACACTTTTTTCAT	0.0	3.2926972781716614e-07	2.595398185989252e-07	8.027261865658546e-08	1.9269408099671843e-07	6.674683406415962e-08	0.0	0.0	0.0
ATTATAATAGTTAAACGAATTGACGAAGTTAAAATCCCAAATTTGTTTGTTA	3.729082527305977e-07	0.0	0.0	0.0	0.0	0.0	0.0	0.0	0.0
GGTTGAAGTCTCAACCAATTTTTACATCAGCAAGACTTAAGATCCTTCCGAC	0.0	0.0	0.0	0.0	1.9269408099671843e-07	6.674683406415962e-08	0.0	1.267951498826056e-07	0.0
TATTTAATATTGAATATGGTTTTTGGTCGTAAACTAGCAATAGTGTTAGTAT	2.7968118954794826e-07	0.0	0.0	0.0	0.0	0.0	0.0	0.0	0.0
GGCATAACGTGGAATGTTGTTCGAAGAGTTAAAATCCCAAATTTGTTTGTTA	6.525894422771746e-07	0.0	0.0	0.0	0.0	0.0	0.0	0.0	0.0
CAAAAAACCGCCAAACTATTTATACGTCAGCAAGACTTAAGATCCTTCCGAC	3.356174274569894e-06	0.0	0.0	0.0	0.0	0.0	0.0	0.0	0.0
AAGTAAACCCACAAGTCAGTTGTCTGTGCATAAGGCCTAAATGCATTGTGTA	2.2374495163753584e-06	0.0	0.0	8.027261865658546e-08	0.0	0.0	0.0	0.0	0.0
TTTCAACCATTAATTAATGTTAGGGATCAGCAAGACTTAAGATCCTTCCGAC	0.0	0.0	0.0	0.0	0.0	3.3373417032079806e-07	0.0	0.0	0.0
ACCCCAACGATAAGTTGTTTGTCGGAAGTTAAAATCCCAAATTTGTTTGTTA	0.0	3.2926972781716614e-07	8.651327286627123e-08	1.6054523731295448e-07	0.0	0.0	0.0	0.0	0.0
ATGACAACGCGAAATAAGTTTTGACTCGAAAAAACAGGAACACTTTTTTCAT	2.7968118954794826e-07	0.0	0.0	0.0	0.0	0.0	0.0	0.0	0.0
CGACGAAGACATAAAAACGTTCGCCGAGTTAAAATCCCAAATTTGTTTGTTA	0.0	0.0	2.595398185989252e-07	8.027261865658546e-08	1.9269408099671843e-07	2.0024050219205391e-07	0.0	1.267951498826056e-07	0.0
TGACAAAATATGAATTTGATTCTAATTCGACAATGCATAACGACCTTGTAAA	1.0254976950077723e-06	0.0	0.0	0.0	0.0	0.0	0.0	0.0	0.0
AATAAAATATTTAATACGCTTCAGTTTCAGCAAGACTTAAGATCCTTCCGAC	0.0	0.0	0.0	0.0	0.0	0.0	8.999239564258372e-07	0.0	0.0
CGACTAATCTGTAAGGGGGTTGTGGGTCAGCAAGACTTAAGATCCTTCCGAC	0.0	6.585394556343323e-07	8.651327286627123e-08	6.421809492529001e-07	4.4961952232567637e-07	3.3373417032079806e-07	8.999239564258372e-07	7.607708992956339e-07	9.063423230030441e-07
ACTAAAACAGCGAAAGTTCTTTAATTTACATAACAAAAAAATCGATTGACAC	0.0	0.0	0.0	0.0	0.0	0.0	8.999239564258372e-07	0.0	0.0
CGTAAAAAATTGAATGGATTTTGATATCGACAATGCATAACGACCTTGTAAA	4.661353159118759e-07	0.0	0.0	0.0	0.0	0.0	0.0	0.0	0.0
ACCCAAACGATAAGTTGCTTGGCCGAAGTTAAAATCCCAAATTTGTTTGTTA	0.0	2.6341578225416823e-07	8.651327286627123e-08	8.027261865658546e-08	0.0	0.0	0.0	0.0	0.0
TTTCCAAAAATTAATATGTTTTGCGATCGACAATGCATAACGACCTTGTAAA	8.390435686424735e-07	0.0	0.0	0.0	0.0	0.0	0.0	0.0	0.0
CTTCAAATTCGAAACAAGATTTGTAATCAGCAAGACTTAAGATCCTTCCGAC	8.390435686424735e-07	0.0	0.0	0.0	0.0	0.0	0.0	0.0	0.0
TAACCAATAATGAACGTATTTTGTGACGTGCAAGTGATAATAATATTTTACG	0.0	0.0	0.0	0.0	0.0	0.0	8.999239564258372e-07	0.0	0.0
CTGTAAACGGAAAATGAGCTTGGCCATACATAACAAAAAAATCGATTGACAC	0.0	0.0	2.595398185989252e-07	0.0	0.0	6.674683406415962e-08	1.7998479128496743e-06	0.0	1.1329279037578004e-07
TATTGAATCATAAAGCCGTTTTCTCGTCGACAATGCATAACGACCTTGTAAA	2.7035848322886056e-06	0.0	0.0	0.0	0.0	0.0	0.0	0.0	0.0
CTTTCAAGATTAAACTACCTTGTATATCTAAAACAATGAAGGCCTTTAGAAA	0.0	2.765865713667678e-06	1.7302654573298858e-06	2.7292690343245555e-06	2.31232897195631e-06	2.9368606988259975e-06	0.0	1.5215417985870529e-06	1.472806274875552e-06
TGGTCAATCAGAAAGAACTTTGCGTTGTTATAATCTGGAACACGCTTAAAAA	4.661353159118759e-07	0.0	0.0	0.0	0.0	0.0	0.0	0.0	0.0
TTAATAATTTTAAAAAGATTTTTCTTTCAGCAAGACTTAAGATCCTTCCGAC	0.0	0.0	0.0	0.0	0.0	0.0	8.999239564258372e-07	0.0	0.0
GGTCTAACGGCCAAAGTGGTTTGCCGTCAGCAAGACTTAAGATCCTTCCGAC	1.3051788845543493e-06	0.0	0.0	0.0	0.0	0.0	0.0	0.0	0.0
ACACGAATCGGAAACTGGCTTATGATTCTAAAACAATGAAGGCCTTTAGAAA	1.8645412636529885e-06	0.0	0.0	0.0	0.0	0.0	0.0	0.0	0.0
CTCGCAAATGTAAAGTCTCTTGCGGCTCAGCAAGACTTAAGATCCTTCCGAC	0.0	0.0	0.0	0.0	0.0	2.0024050219205391e-07	0.0	0.0	0.0
GCAGTAATCTTTAAGATTATTAGAATTCAGCAAGACTTAAGATCCTTCCGAC	0.0	1.0536631290144965e-06	1.557238911595782e-06	4.0136309328238616e-07	8.992390446513527e-07	6.007215065772241e-07	0.0	2.535902997652112e-07	3.3987837112627474e-07
TGGAAAACCTATAACTCTATTTGTTTTCAGCAAGACTTAAGATCCTTCCGAC	7.458165054598242e-07	0.0	0.0	0.0	0.0	0.0	0.0	0.0	0.0
TGACGAATCTGTAAAAACGTTTGCGTTCGACAATGCATAACGACCTTGTAAA	2.7035848322886056e-06	0.0	0.0	0.0	0.0	0.0	0.0	0.0	0.0
TGGCCAACACTTAAATAGTTTGGGAATACATAACAAAAAAATCGATTGACAC	0.0	0.0	0.0	0.0	0.0	0.0	8.999239564258372e-07	0.0	0.0
AAGCAAAATGAAAACCGTTTTTTGCGGATAAAATGAATAAAACAATTGATTG	2.7968118954794826e-07	0.0	0.0	0.0	0.0	0.0	0.0	0.0	0.0
AATGAAATTTTGAAGGAGGTTTTTAGTCGACAATGCATAACGACCTTGTAAA	1.584860074107783e-06	0.0	0.0	0.0	0.0	0.0	0.0	0.0	0.0
TAACAAAGCTTAAACAATATTAATTCGCAGCAATACTCAAACTGTTTATGAC	0.0	9.219552378874122e-07	1.1246725472660988e-06	1.2040892798471583e-06	1.2846272066447896e-06	1.8021645197295478e-06	0.0	1.1411563489402898e-06	5.664639518767695e-07
CTCTAAAGCGCAAACGGCATTTGGCCTCAGCAAGACTTAAGATCCTTCCGAC	1.4916330109169057e-06	0.0	0.0	0.0	0.0	0.0	0.0	0.0	0.0
GAAAGAAAGTTTAACGCGCTTTGTTTTCAGCAAGACTTAAGATCCTTCCGAC	3.542628400937935e-06	0.0	0.0	0.0	0.0	0.0	0.0	0.0	0.0
TATTTAAGCCACAATGTAATTAGTCATGCATAAGGCCTAAATGCATTGTGTA	6.525894422771746e-07	0.0	0.0	0.0	0.0	0.0	0.0	0.0	0.0
CAAGTAATCATAAATCAGGTTAGGGATCAGCAAGACTTAAGATCCTTCCGAC	7.458165054598242e-07	0.0	0.0	0.0	0.0	0.0	0.0	0.0	0.0
GTAAAAAAAGATAAAGCAGTTAACACTCGACAATGCATAACGACCTTGTAAA	6.525894422771746e-07	0.0	0.0	0.0	0.0	0.0	0.0	0.0	0.0
AGTTAAATATCAAAAAAATTTAGTAATCAGCAAGACTTAAGATCCTTCCGAC	4.661353159118759e-07	0.0	0.0	0.0	0.0	0.0	0.0	0.0	0.0
AAGGAAAATCATTAGGCTCTTTCTAGTCGACAATGCATAACGACCTTGTAAA	0.0	3.2926972781716613e-06	1.989805275925465e-06	8.027261865658546e-07	5.780822429901552e-07	2.66987336256426e-07	0.0	0.0	0.0
GTTACAACTCATAAATAATTTATTGTTCTAAAACAATGAAGGCCTTTAGAAA	4.661353159118758e-06	0.0	0.0	0.0	0.0	0.0	0.0	0.0	0.0
GTGGGAAATGATAATCTACTTCACAATCAGCAAGACTTAAGATCCTTCCGAC	2.890038958656647e-06	0.0	0.0	0.0	0.0	0.0	0.0	0.0	0.0
ACATAAAACAAGAAAATTTTTTCCTATCAGCAAGACTTAAGATCCTTCCGAC	1.4916330109169057e-06	0.0	0.0	0.0	0.0	0.0	0.0	0.0	0.0
GTACTAACTCTTAAGGAAATTAATTTTCAGCAAGACTTAAGATCCTTCCGAC	0.0	0.0	0.0	0.0	0.0	0.0	8.999239564258372e-07	0.0	0.0
ACTCGAAGATTTAACAACTTTTGGCCTCGACAATGCATAACGACCTTGTAAA	2.7968118954794826e-07	0.0	0.0	0.0	0.0	0.0	0.0	0.0	0.0
CAGGTAAGGGTCAAGAGGATTCGACCCGAAAAAACAGGAACACTTTTTTCAT	7.458165054598242e-07	0.0	0.0	0.0	0.0	0.0	0.0	0.0	0.0
ACGACAAACGTTAATCTCTTTCATAGTCAGCAAGACTTAAGATCCTTCCGAC	2.2374495163753584e-06	0.0	0.0	0.0	0.0	0.0	0.0	0.0	0.0
TACAAAAAACTAAAGAATCTTTCGAATCGACAATGCATAACGACCTTGTAAA	8.390435686424735e-07	0.0	0.0	0.0	0.0	0.0	0.0	0.0	0.0
GTGATAAATCGTAACGGATTTAAAGAGTTATAATCTGGAACACGCTTAAAAA	1.2119518213730713e-06	0.0	0.0	0.0	0.0	0.0	0.0	0.0	0.0
GGATCAACACCAAATTGCCTTTTTTTTCAGCAAGACTTAAGATCCTTCCGAC	0.0	7.243934011973302e-07	6.055929100637871e-07	5.61908330596423e-07	1.0277017653158318e-06	1.3349366812874417e-07	0.0	6.339757494130281e-07	2.265855807504947e-07
ATCAAAAGGAACAAAGAATTTCATAATCACGAAATTTAAAGAGTTTTATTTG	3.729082527305977e-07	0.0	0.0	0.0	0.0	0.0	0.0	0.0	0.0
CGACCAAGTCACAATTATCTTTGACGTCAGCAAGACTTAAGATCCTTCCGAC	2.4239036427434e-06	0.0	0.0	0.0	0.0	0.0	0.0	0.0	0.0
TCCTTAATTTCATTCGCGAATACTTCCGTGCAAGTGATAATAATATTTTACG	0.0	0.0	0.0	0.0	0.0	0.0	8.999239564258372e-07	0.0	0.0
CTCTTAAGCAGAAATGATGTTTCCAGTACATAACAAAAAAATCGATTGACAC	0.0	0.0	0.0	0.0	0.0	0.0	8.999239564258372e-07	0.0	2.265855807504947e-07
ATTGCGTCTGTTAAGTAAGTTTGTATTCAGCAAGACTTAAGATCCTTCCGAC	0.0	3.2926972781716614e-07	8.651327286627122e-07	1.2040892798471583e-06	3.8538816199343686e-07	5.33974672512852e-07	0.0	0.0	3.3987837112627474e-07
ATCATAACAATGAATTTTGTTTGGCAAAAAGAACAAAAAAGATTATTAAAGT	1.584860074107783e-06	0.0	0.0	0.0	0.0	0.0	0.0	0.0	0.0
TCGAAAACTGGTAAAGCATTTAGTATTGCATAAGGCCTAAATGCATTGTGTA	9.322706318251229e-07	0.0	0.0	0.0	0.0	0.0	0.0	0.0	0.0
TTTGGAATCTGTAAAGAGATTGCTTTTCGACAATGCATAACGACCTTGTAAA	2.7968118954794826e-07	0.0	0.0	0.0	0.0	0.0	0.0	0.0	0.0
TCGTCAATGTTAAACGATGTTATTATTACCTAAATTTCAAACTTATTTGCCT	0.0	0.0	0.0	0.0	0.0	0.0	8.999239564258372e-07	0.0	0.0
AAATGAATATGAAACTGGTTATCGAGTCAGCAAGACTTAAGATCCTTCCGAC	0.0	0.0	2.595398185989252e-07	0.0	1.9269408099671843e-07	6.674683406415962e-08	0.0	1.267951498826056e-07	1.1329279037578004e-07
TTCGTAATTGATAACGTTCTTAGTAGTACATAACAAAAAAATCGATTGACAC	0.0	0.0	2.595398185989252e-07	0.0	0.0	0.0	3.5996958256993485e-06	1.267951498826056e-07	1.0196351133788242e-06
AAATGAATAAGAAACTGGTTTTGGGATCAGCAAGACTTAAGATCCTTCCGAC	0.0	0.0	0.0	0.0	0.0	0.0	0.0	2.535902997652112e-07	0.0
TACTAAAAGAGTAAAAATATTTTGTTTCAGCAAGACTTAAGATCCTTCCGAC	0.0	1.5804946935228326e-06	1.6437521844572572e-06	2.087088085074902e-06	3.4684934579344643e-06	3.4040885372681037e-06	8.999239564258372e-07	5.071805995304225e-06	3.3987837112627474e-06
TAGACAAATACAAATGGGGTTCTAACGCAGCAATACTCAAACTGTTTATGAC	0.0	0.0	0.0	0.0	0.0	0.0	0.0	0.0	2.265855807504947e-07
TGTTGAAGTGCAAAGTTTCTTAGTGCAGTTAAAATCCCAAATTTGTTTGTTA	0.0	0.0	0.0	0.0	0.0	0.0	0.0	0.0	2.265855807504947e-07
CGACAAAGCTGTACGGCGGTTGTGGGTCAGCAAGACTTAAGATCCTTCCGAC	0.0	0.0	0.0	0.0	1.9269408099671843e-07	2.0024050219205391e-07	0.0	0.0	0.0
ACTTAAAGTATCAATTAGGTTACCAATCGACAATGCATAACGACCTTGTAAA	6.525894422771746e-07	0.0	0.0	0.0	6.423136033223949e-08	0.0	0.0	0.0	0.0
ATTGTGACAGACAAGTAAGTTTGTAGTCAGCAAGACTTAAGATCCTTCCGAC	0.0	0.0	0.0	0.0	1.9269408099671843e-07	6.674683406415962e-08	0.0	0.0	0.0
AATTGAATAAGAACCTGGTTTTCGAGTCAGCAAGACTTAAGATCCTTCCGAC	0.0	0.0	0.0	4.0136309328238616e-07	1.2846272066447897e-07	6.674683406415962e-08	0.0	1.267951498826056e-07	0.0
TCGCTAACATTCAAGTTCCTTTATGTAGTTAAAATCCCAAATTTGTTTGTTA	6.525894422771746e-07	0.0	0.0	0.0	0.0	0.0	0.0	0.0	0.0
AAAGTATCTGTCAAATAAGTGTCTTGTCAGCAAGACTTAAGATCCTTCCGAC	0.0	0.0	0.0	2.408178559694317e-07	0.0	0.0	0.0	0.0	0.0
AACATAACGTATAAAAGAATTCTGAATCAGCAAGACTTAAGATCCTTCCGAC	3.542628400937935e-06	0.0	0.0	0.0	0.0	0.0	0.0	0.0	0.0
CAAATAAGGAATAAGAAATTTACTTTTACATAACAAAAAAATCGATTGACAC	0.0	0.0	0.0	0.0	0.0	0.0	8.999239564258372e-07	0.0	0.0
AGATAAATCTATAAGCTTCTTCTAGTTCGACAATGCATAACGACCTTGTAAA	0.0	0.0	0.0	0.0	1.9269408099671843e-07	1.3349366812874417e-07	0.0	0.0	0.0
CATATAATCACCAACCTCTTTGTACATACATAACAAAAAAATCGATTGACAC	0.0	0.0	0.0	0.0	0.0	0.0	8.999239564258372e-07	0.0	0.0
AATTTAAGTACAAACCGATTTCCCGGTCTAAAACAATGAAGGCCTTTAGAAA	8.390435686424735e-07	0.0	0.0	0.0	0.0	0.0	0.0	0.0	0.0
AATTAAAACTTCAATGACCTTACAGGTCAGCAAGACTTAAGATCCTTCCGAC	2.2374495163753584e-06	0.0	0.0	0.0	0.0	0.0	0.0	0.0	0.0
ATATAAACTCACAAGCACATTGATTGTACATAACAAAAAAATCGATTGACAC	0.0	0.0	3.4605309146486184e-07	8.027261865658546e-08	1.9269408099671843e-07	0.0	8.999239564258372e-07	0.0	1.1329279037578004e-07
AGAAGAACCCATAATGCTTTTTTGTCTCGACAATGCATAACGACCTTGTAAA	1.118724758190422e-06	0.0	0.0	0.0	0.0	0.0	0.0	0.0	0.0
CAACGAATGCATAATTAATTTCGGTTTGCATAAGGCCTAAATGCATTGTGTA	0.0	0.0	3.4605309146486184e-07	8.027261865658546e-08	3.8538816199343686e-07	0.0	0.0	0.0	0.0
GTATCAACTCTTAAATCGTTTTAATCTGCATAAGGCCTAAATGCATTGTGTA	4.661353159118759e-07	0.0	0.0	0.0	0.0	0.0	0.0	0.0	0.0
CTGCAAAACCTGAAGTAAGTTGTCTAAGTTAAAATCCCAAATTTGTTTGTTA	1.118724758190422e-06	0.0	0.0	0.0	0.0	0.0	0.0	0.0	0.0
TGTTTAAGTGCCAAGTTTCTAACGGCAGTTAAAATCCCAAATTTGTTTGTTA	0.0	0.0	0.0	0.0	0.0	0.0	0.0	2.535902997652112e-07	6.797567422525495e-07
ATGCAAAATTTGAAGGTAATTCTACCTCAGCAAGACTTAAGATCCTTCCGAC	4.288444906396388e-06	0.0	0.0	0.0	0.0	0.0	0.0	0.0	0.0
ATGCGAAATTATAAAGCGTTTGTAGATCAAAAAAACACAATTTCGTTGGGTA	0.0	0.0	0.0	0.0	0.0	0.0	8.999239564258372e-07	0.0	0.0
AGAACAAGTTAAAACAAGATTCTTAATCAGCAAGACTTAAGATCCTTCCGAC	0.0	0.0	0.0	0.0	0.0	0.0	8.999239564258372e-07	0.0	0.0
GCGCAAATGCTAAATAGTTTTTGTGCTCAGCAAGACTTAAGATCCTTCCGAC	1.584860074107783e-06	0.0	0.0	0.0	0.0	0.0	0.0	0.0	0.0
TCAAAAAACGAAAAGGGCATTTACCATCGACAATGCATAACGACCTTGTAAA	3.449401337747058e-06	0.0	0.0	0.0	0.0	0.0	0.0	0.0	0.0
AAATTAAACTGAAATTAACTTTCGACGCCGAAATTACAAAATGTTTTGAATT	0.0	0.0	0.0	0.0	0.0	0.0	8.999239564258372e-07	0.0	0.0
TTTTAAAAGAATAAGACCTTTCTTGTGTTATAATCTGGAACACGCTTAAAAA	3.729082527305977e-07	0.0	0.0	0.0	0.0	0.0	0.0	0.0	0.0
TCAAAAAGTGTTAATACCGTTTTGAGTCGACAATGCATAACGACCTTGTAAA	3.729082527305977e-07	0.0	0.0	0.0	0.0	0.0	0.0	0.0	0.0
GATGTAATGTTAAACGATATTAGAACTACATAACAAAAAAATCGATTGACAC	0.0	0.0	0.0	0.0	0.0	0.0	8.999239564258372e-07	0.0	0.0
GCCATAACTTGCAAACACGTTTAATTTCAAAAAAACACAATTTCGTTGGGTA	0.0	0.0	0.0	0.0	0.0	0.0	0.0	0.0	2.265855807504947e-07
TTCTAAATGCTGATATACGTTTTTACTCAGCAAGACTTAAGATCCTTCCGAC	2.7968118954794826e-07	0.0	0.0	0.0	0.0	0.0	0.0	0.0	0.0
ACTAGAACATCTAAAGCCCTTTTGTGTGCATAAGGCCTAAATGCATTGTGTA	9.322706318251229e-07	0.0	0.0	0.0	0.0	0.0	0.0	0.0	0.0
TCCTAAAATAGTAAAATTATTGTGTATCAGCAAGACTTAAGATCCTTCCGAC	0.0	0.0	0.0	0.0	0.0	2.0024050219205391e-07	0.0	1.267951498826056e-07	1.1329279037578004e-07
AGCAGAACCTCTAAACCTATTTTACGCGTGCAAGTGATAATAATATTTTACG	0.0	0.0	0.0	0.0	0.0	0.0	8.999239564258372e-07	0.0	0.0
AAATTAAGGGATAAGAGACTTTGAAGTCGACAATGCATAACGACCTTGTAAA	0.0	0.00014606405125999178	1.6783574936107703e-05	3.2109047462590896e-07	3.8538816199343686e-07	0.0	2.6997718692795114e-06	0.0	0.0
ATTCAAACAAGCAAAATGCTTCGTAATCTAAAACAATGAAGGCCTTTAGAAA	7.458165054598242e-07	0.0	0.0	0.0	0.0	0.0	0.0	0.0	0.0
CAATGAACGGTTAATAGATTTTAATACTGGCAAACGTTAACCAAGTTAAGTG	0.0	0.0	0.0	0.0	0.0	0.0	8.999239564258372e-07	0.0	0.0
CTACCACCAATAATTATGTTGGAGGATCAGCAAGACTTAAGATCCTTCCGAC	0.0	0.0	3.4605309146486184e-07	3.2109047462590896e-07	1.9269408099671843e-07	1.3349366812874417e-07	0.0	1.267951498826056e-07	4.5317116150205475e-07
CTTCAACTATTAAATAATGTTGGGGGTCAGCAAGACTTAAGATCCTTCCGAC	0.0	0.0	0.0	0.0	0.0	0.0	8.999239564258372e-07	0.0	0.0
AAGAAAATTAGGAATGCAATTGGGGTTCGACAATGCATAACGACCTTGTAAA	8.390435686424735e-07	0.0	0.0	0.0	0.0	0.0	0.0	0.0	0.0
GAATTAAATTAAAAATTCCTTTCCGGTCGACAATGCATAACGACCTTGTAAA	0.0	0.0	0.0	0.0	0.0	0.0	8.999239564258372e-07	0.0	0.0
CGTTAAGTCTAAAATTCATTTGACAATCAAAAAAACACAATTTCGTTGGGTA	0.0	0.0	0.0	0.0	0.0	0.0	8.999239564258372e-07	0.0	0.0
ATAACAAACTCCAAGACACTTGCGTTTGCATAAGGCCTAAATGCATTGTGTA	9.322706318251229e-07	0.0	0.0	0.0	0.0	0.0	0.0	0.0	0.0
CGAGCAATAGAGAAGGTCGTTGCTGTTCAGCAAGACTTAAGATCCTTCCGAC	3.729082527305977e-07	0.0	0.0	8.027261865658546e-08	0.0	0.0	0.0	0.0	0.0
CTCCCAATATGTAAGAGACTTTAGCCTACATAACAAAAAAATCGATTGACAC	0.0	0.0	0.0	0.0	0.0	0.0	8.999239564258372e-07	0.0	0.0
TGAATAAACGTGAAGGTGTTTGATGATCAGCAAGACTTAAGATCCTTCCGAC	3.356174274569894e-06	0.0	0.0	0.0	0.0	0.0	0.0	0.0	0.0
ACCTAAAAGTGGAATCTCGTTTCGCATCAAAAAAACACAATTTCGTTGGGTA	0.0	0.0	0.0	0.0	0.0	0.0	8.999239564258372e-07	0.0	0.0
CACAAAACTCAGATAGTTGTTTATGGTACATAACAAAAAAATCGATTGACAC	0.0	0.0	0.0	0.0	0.0	0.0	8.999239564258372e-07	0.0	0.0
TGCTTAAAGTGTAAAACAATTTAGCCTCAGCAAGACTTAAGATCCTTCCGAC	2.7968118954794826e-06	0.0	0.0	0.0	0.0	0.0	0.0	0.0	0.0
GTAGTAAAAGTCAACCCAATTGATCATCAGCAAGACTTAAGATCCTTCCGAC	4.661353159118759e-07	0.0	0.0	0.0	0.0	0.0	0.0	0.0	0.0
AGTTCAAAGTTTAATTAGCTTAGGGATCGACAATGCATAACGACCTTGTAAA	0.0	0.0	0.0	0.0	1.9269408099671843e-07	6.674683406415962e-08	0.0	0.0	0.0
CCGGCAAATTTTAAACATTTTCAAATTCAGCAAGACTTAAGATCCTTCCGAC	4.661353159118759e-07	0.0	0.0	0.0	0.0	0.0	0.0	0.0	0.0
CTCCTAACAAAAAATTCTTTTTACTATCAGCAAGACTTAAGATCCTTCCGAC	0.0	1.448786802396837e-06	1.2111858201275741e-06	0.0	6.423136033223949e-08	0.0	0.0	0.0	0.0
TTCAGAATCAAAAAGGGGCTTAGGATTCGACAATGCATAACGACCTTGTAAA	1.3984059477397413e-06	0.0	0.0	0.0	0.0	0.0	0.0	0.0	0.0
TTATGAAAGTAGAATTTTGTTTAACCTCGACAATGCATAACGACCTTGTAAA	2.7968118954794826e-07	0.0	0.0	0.0	0.0	0.0	0.0	0.0	0.0
CTTGAAAGGTTGAAGTTCATTAGTGGAGTTAAAATCCCAAATTTGTTTGTTA	4.661353159118759e-07	0.0	0.0	0.0	0.0	0.0	0.0	0.0	0.0
GTTTGAATCATAAACCGTTTTGCCAAGCCAAAATTGGCAACCCCATTTTACG	0.0	0.0	0.0	0.0	0.0	0.0	0.0	0.0	2.265855807504947e-07
AAGATAATAATGAATCGGTTTTACATTCAAAAAAACACAATTTCGTTGGGTA	0.0	0.0	2.595398185989252e-07	0.0	0.0	0.0	0.0	0.0	0.0
CCCCCAACGATAAGTGCTTTTTCGGAAGTTAAAATCCCAAATTTGTTTGTTA	0.0	3.95123673380164e-07	3.4605309146486184e-07	5.61908330596423e-07	2.5692544132895794e-07	1.3349366812874417e-07	0.0	0.0	1.1329279037578004e-07
TATTAAATTGTTAATCCATTTACTATTCAGCAAGACTTAAGATCCTTCCGAC	3.729082527305977e-07	0.0	0.0	0.0	0.0	0.0	0.0	0.0	0.0
TGTATAACATACAAATCACTTGGATGCGTGCAAGTGATAATAATATTTTACG	0.0	0.0	0.0	0.0	0.0	0.0	8.999239564258372e-07	0.0	0.0
ACCACAAAGTCAAAGTTTTTTGAGCGTCAGCAAGACTTAAGATCCTTCCGAC	4.008763716851183e-06	0.0	0.0	0.0	0.0	0.0	0.0	0.0	0.0
TACTCAATCGGCAAGCTAATTGACATTCAGCAAGACTTAAGATCCTTCCGAC	1.0254976950077723e-06	0.0	0.0	0.0	0.0	0.0	0.0	0.0	0.0
GACCGAAAAGTCAAGAGGATTAACTCTCGACAATGCATAACGACCTTGTAAA	5.593623790945253e-07	0.0	0.0	0.0	0.0	0.0	0.0	0.0	0.0
TTATAAAAGTTAAAAGATATTGTGATTCGACAATGCATAACGACCTTGTAAA	7.458165054598242e-07	0.0	0.0	0.0	0.0	0.0	0.0	0.0	0.0
TGAATAAGACACAAGTGGATTAGGGGTCAGCAAGACTTAAGATCCTTCCGAC	4.568126095941594e-06	0.0	0.0	0.0	0.0	0.0	0.0	0.0	0.0
ACCCAAAAAACGAAAGGGGTTGGGGTTCGACAATGCATAACGACCTTGTAAA	2.7968118954794826e-07	0.0	0.0	0.0	0.0	0.0	0.0	0.0	0.0
CGTTCCACTCCGGACCTATTTTTTAATCGACAATGCATAACGACCTTGTAAA	0.0	4.6097761894425023e-07	7.786194557967756e-07	8.829988052223319e-07	5.138508826579159e-07	3.3373417032079806e-07	0.0	3.8038544964781693e-07	3.3987837112627474e-07
ACTCTAAAGGTTAAAAAAATTTGAGTTACATAACAAAAAAATCGATTGACAC	0.0	0.0	0.0	0.0	0.0	0.0	8.999239564258372e-07	0.0	0.0
ACAAAAAGTTCGAATCTTTTTTATTCTCTAAAACAATGAAGGCCTTTAGAAA	1.118724758190422e-06	0.0	0.0	0.0	0.0	0.0	0.0	0.0	0.0
CGTAGAATACCTAAGAATATTTCTAGTCAGCAAGACTTAAGATCCTTCCGAC	0.0	0.0	0.0	0.0	0.0	0.0	8.999239564258372e-07	0.0	0.0
AGAAGAATTATTAATCCTGTTTATAATCGACAATGCATAACGACCTTGTAAA	0.0	3.95123673380164e-07	2.595398185989252e-07	8.829988052223319e-07	8.992390446513527e-07	6.674683406415961e-07	0.0	7.607708992956339e-07	5.664639518767695e-07
TAAAAAAACCGCAAACAGATTATTAATCAGCAAGACTTAAGATCCTTCCGAC	8.390435686424735e-07	0.0	0.0	0.0	0.0	0.0	0.0	0.0	0.0
AGGTAAAGGGCGAAGCTGATTGCGGTTCAGCAAGACTTAAGATCCTTCCGAC	5.593623790945253e-07	0.0	0.0	0.0	0.0	0.0	0.0	0.0	0.0
AACTTAAACCAAAAGTTACTTTCCTATCAGCAAGACTTAAGATCCTTCCGAC	1.3984059477397413e-06	0.0	0.0	0.0	0.0	0.0	0.0	0.0	0.0
AACTAAATTTATAATATTTTTAGAAATCGACAATGCATAACGACCTTGTAAA	0.0	8.561012923244142e-07	1.2976990929890492e-06	4.816357119388634e-07	1.541552647978059e-06	4.0048100438517017e-07	0.0	2.535902997652112e-07	2.265855807504947e-07
ATAGCAACTGCCAAGTGAGTTTGTTTTCAGCAAGACTTAAGATCCTTCCGAC	0.0	0.0	0.0	0.0	0.0	0.0	0.0	2.535902997652112e-07	0.0
CATGAAATACCAAACAAATTTGCACTTCAGCAAGACTTAAGATCCTTCCGAC	2.890038958656647e-06	0.0	0.0	0.0	0.0	0.0	0.0	0.0	0.0
TGAGTAAAAAGTAAAGAGGTTTTTAATCAGCAAGACTTAAGATCCTTCCGAC	1.9577683268301526e-06	0.0	0.0	0.0	0.0	0.0	0.0	0.0	0.0
TCCAAAATCTCAAATGGGGTTCAAGGTCAGCAAGACTTAAGATCCTTCCGAC	1.2119518213730713e-06	0.0	0.0	0.0	0.0	0.0	0.0	0.0	0.0
GTAAGAAAGATGAATGTGGTTTTTGCTCGACAATGCATAACGACCTTGTAAA	2.4239036427434e-06	0.0	0.0	8.027261865658546e-08	0.0	0.0	8.999239564258372e-07	0.0	0.0
AACTCAACTTATAAACAACTTGAATTTTAACAAAAGTAAAATGCTTTTCTTA	4.661353159118759e-07	0.0	0.0	0.0	0.0	0.0	0.0	0.0	0.0
CCCCCAACAACGAAAGCGGTTTAGCGTCAGCAAGACTTAAGATCCTTCCGAC	2.7035848322886056e-06	0.0	0.0	0.0	0.0	0.0	0.0	0.0	0.0
AAGTAAACAAGAAATTTTTTTCGATTTCGACAATGCATAACGACCTTGTAAA	4.661353159118759e-07	0.0	0.0	0.0	0.0	0.0	0.0	0.0	0.0
CCGAAAAAATAGAATTCCGTTTTCCATCAGCAAGACTTAAGATCCTTCCGAC	1.4916330109169057e-06	0.0	0.0	0.0	0.0	0.0	0.0	0.0	0.0
TCTAAAAATGCTAATCAGCTTAGTAATCAGCAAGACTTAAGATCCTTCCGAC	0.0	1.97561836690082e-07	0.0	2.408178559694317e-07	6.423136033223949e-08	2.0024050219205391e-07	0.0	2.535902997652112e-07	0.0
ACACTAATGTGTAAAGAATTGCGTGGTCGACAATGCATAACGACCTTGTAAA	0.0	0.0	0.0	0.0	0.0	0.0	0.0	0.0	2.265855807504947e-07
GTTAGAACAGTCAAATGTTTTTGAACTCAGCAAGACTTAAGATCCTTCCGAC	1.4916330109169057e-06	0.0	0.0	0.0	0.0	0.0	0.0	0.0	0.0
AGGCCAAGTATCAAGGTGTTTCATACTCAAAAAAACACAATTTCGTTGGGTA	0.0	0.0	6.92106182930839e-07	0.0	5.780822429901552e-07	0.0	4.499619782129186e-06	3.8038544964781693e-07	0.0
TATACAATAAGAAATTACGTTAGTGGTCAGCAAGACTTAAGATCCTTCCGAC	1.0254976950077723e-06	0.0	0.0	0.0	0.0	0.0	0.0	0.0	0.0
ATCCAAACGATCAAATTAATTTTATATCAGCAAGACTTAAGATCCTTCCGAC	0.0	3.2926972781716614e-07	4.3256636433191384e-07	4.0136309328238616e-07	1.2846272066447897e-07	6.674683406415962e-08	0.0	1.267951498826056e-07	0.0
GGATTAAAGGTTACCGCACTAACGAATACATAACAAAAAAATCGATTGACAC	0.0	0.0	0.0	0.0	0.0	0.0	8.999239564258372e-07	0.0	0.0
TCTTCAATGGTCAATCGACTTTTAAATCAGCAAGACTTAAGATCCTTCCGAC	4.568126095941594e-06	0.0	0.0	0.0	0.0	0.0	0.0	0.0	0.0
CGTAGAAAGCTAAAAGTCTTTTCGTTTCGACAATGCATAACGACCTTGTAAA	2.610357769111441e-06	6.585394556343321e-08	0.0	0.0	0.0	0.0	0.0	0.0	0.0
CTTTTAAATTCAAATTATCTTTTACCCGTGCAAGTGATAATAATATTTTACG	0.0	0.0	0.0	0.0	0.0	0.0	8.999239564258372e-07	0.0	0.0
TCCTGAATCTAGAATCTTATTCGTGGAGTTAAAATCCCAAATTTGTTTGTTA	1.118724758190422e-06	0.0	0.0	0.0	0.0	0.0	0.0	0.0	0.0
GAGCTAAAACCGAAGTTTCTTGCAAGTCGACAATGCATAACGACCTTGTAAA	0.0	0.0	0.0	0.0	0.0	0.0	8.999239564258372e-07	0.0	0.0
TGGGCAACGTATAATTTTATTTCTATTGCATAAGGCCTAAATGCATTGTGTA	2.7968118954794826e-07	0.0	0.0	0.0	0.0	0.0	0.0	0.0	0.0
GTAGCAATTTCGAAACGAGTTGTAAGTCAAAAAAACACAATTTCGTTGGGTA	0.0	0.0	0.0	0.0	0.0	0.0	8.999239564258372e-07	0.0	0.0
TGAGTAATCATAAAAAGTATTTTGGGTCGACAATGCATAACGACCTTGTAAA	0.0	0.0	0.0	4.0136309328238616e-07	1.9269408099671843e-07	1.3349366812874417e-07	8.999239564258372e-07	7.607708992956339e-07	2.265855807504947e-07
CTCATAATGGCAAAGTATATTCTTTATCGACAATGCATAACGACCTTGTAAA	2.7968118954794826e-06	0.0	0.0	0.0	0.0	0.0	0.0	0.0	0.0
ACATGAACGTTGAAGCAGTTTCACTTTACATAACAAAAAAATCGATTGACAC	0.0	0.0	0.0	0.0	0.0	0.0	8.999239564258372e-07	0.0	0.0
ACTAAAAGCCGGAACACTTTTAATTCTCAGCAAGACTTAAGATCCTTCCGAC	2.2374495163753584e-06	0.0	0.0	0.0	0.0	0.0	0.0	0.0	0.0
CCCGCAATCGCGAATAGGCTTTTGACTCGACAATGCATAACGACCTTGTAAA	1.9577683268301526e-06	0.0	0.0	0.0	0.0	0.0	0.0	0.0	0.0
TCACAAATAAGTAATGCGTTTTATAATCAGCAAGACTTAAGATCCTTCCGAC	2.7968118954794826e-07	0.0	0.0	0.0	0.0	0.0	0.0	0.0	0.0
ACAATAAGTGTAAAACGCCTTAGCGATACATAACAAAAAAATCGATTGACAC	0.0	0.0	0.0	0.0	0.0	0.0	8.999239564258372e-07	0.0	0.0
GGGTAAATACGGAACAGGTTTAGAGGAGTTAAAATCCCAAATTTGTTTGTTA	6.525894422771746e-07	0.0	0.0	0.0	0.0	0.0	0.0	0.0	0.0
ATGTCAAAGGCTAATAGCATTCATTATCAGCAAGACTTAAGATCCTTCCGAC	3.26294721139273e-06	0.0	0.0	0.0	0.0	0.0	0.0	0.0	0.0
TAGTTAATAATGAATTATGTTTCCGTTCAGCAAGACTTAAGATCCTTCCGAC	0.0	0.0	0.0	0.0	0.0	0.0	8.999239564258372e-07	0.0	0.0
CAACTGTCAAATAATTGTCTTTGTAGTCAGCAAGACTTAAGATCCTTCCGAC	0.0	4.6097761894425023e-07	2.595398185989252e-07	3.2109047462590896e-07	4.4961952232567637e-07	1.3349366812874417e-07	8.999239564258372e-07	1.267951498826056e-07	0.0
TTCGAAAGCCACAAGGCAGTTTAGCATCAGCAAGACTTAAGATCCTTCCGAC	6.525894422771746e-07	0.0	0.0	0.0	0.0	0.0	0.0	0.0	0.0
GCGGGAAAGCGGAAACGCATTAGGACAGTTAAAATCCCAAATTTGTTTGTTA	1.4916330109169057e-06	0.0	0.0	0.0	0.0	0.0	0.0	0.0	0.0
ATTTGGAAATAAAAGCTCCTTCGGCATCAGCAAGACTTAAGATCCTTCCGAC	0.0	0.0	0.0	0.0	0.0	0.0	8.999239564258372e-07	0.0	1.1329279037578004e-07
CACAGAAGTGTAAAGTTGATTAATATTCGACAATGCATAACGACCTTGTAAA	1.118724758190422e-06	0.0	0.0	0.0	0.0	0.0	0.0	0.0	0.0
CAGGAAACAACTAATCTTCTTTCTCGTACATAACAAAAAAATCGATTGACAC	0.0	0.0	0.0	0.0	0.0	0.0	1.7998479128496743e-06	0.0	0.0
TGCTTAAAAGGCAAGTCATTTCCAAGTCGACAATGCATAACGACCTTGTAAA	2.144222453198194e-06	0.0	0.0	0.0	0.0	0.0	0.0	0.0	0.0
TATATAAAATTTAATACATTTGCTCATCGACAATGCATAACGACCTTGTAAA	0.0	0.0	3.4605309146486184e-07	1.6054523731295448e-07	2.5692544132895794e-07	2.66987336256426e-07	0.0	2.535902997652112e-07	2.265855807504947e-07
TATAAAATTCGCAAGAGTGTTGAACCTACATAACAAAAAAATCGATTGACAC	0.0	0.0	0.0	0.0	0.0	0.0	8.999239564258372e-07	0.0	0.0
TTCAAAAATAGTAAAATTATTTTGTATCAGCAAGACTTAAGATCCTTCCGAC	0.0	0.0	0.0	0.0	0.0	0.0	8.999239564258372e-07	1.267951498826056e-07	1.1329279037578004e-07
GTGCAAATCATTAACTCACTTCTTTACATGGAACGAAAAACAAGTTTGATAA	0.0	0.0	0.0	0.0	0.0	0.0	0.0	0.0	2.265855807504947e-07
ACCGGAAATACAAAATGTTTTTCATTTACATAACAAAAAAATCGATTGACAC	0.0	0.0	0.0	0.0	0.0	0.0	8.999239564258372e-07	0.0	0.0
CGTGCAAAGGAAAACTCCTTTGTATCTCGACAATGCATAACGACCTTGTAAA	9.322706318251229e-07	0.0	0.0	0.0	0.0	0.0	0.0	0.0	0.0
ATGATAAAAGATAAATAGGTTTTAATTCAGCAAGACTTAAGATCCTTCCGAC	5.593623790945253e-07	0.0	0.0	0.0	0.0	0.0	0.0	0.0	0.0
GGCGTAACTGATAAATGCATTACTGATCAAAAAAACACAATTTCGTTGGGTA	0.0	0.0	0.0	0.0	0.0	0.0	8.999239564258372e-07	0.0	0.0
GCTTAAATACATAACAGATTTGACTTTCGACAATGCATAACGACCTTGTAAA	4.661353159118759e-07	0.0	0.0	0.0	0.0	0.0	0.0	0.0	0.0
ATATCAATTGGTAAATCTGTTTTTGTCGTGCAAGTGATAATAATATTTTACG	0.0	0.0	0.0	0.0	0.0	0.0	8.999239564258372e-07	0.0	1.1329279037578004e-07
CTTGCAATGTTAAACATGGTTGGATTTGAACAAGACTTAAGGCTATTAGAAA	0.0	0.0	0.0	0.0	0.0	0.0	8.999239564258372e-07	0.0	0.0
TATCAAAAAATTAATATACTTAATGATCAGCAAGACTTAAGATCCTTCCGAC	0.0	1.97561836690082e-07	2.595398185989252e-07	2.408178559694317e-07	2.5692544132895794e-07	0.0	0.0	0.0	0.0
TTTTTAATGACGAAGTTATTTCGGTCCGAAAAAACAGGAACACTTTTTTCAT	3.729082527305977e-07	0.0	0.0	0.0	0.0	0.0	0.0	0.0	0.0
CCAATAAAATGGAAGTCTTTTAATCATCAGCAAGACTTAAGATCCTTCCGAC	0.0	0.0	0.0	0.0	1.9269408099671843e-07	2.0024050219205391e-07	0.0	1.267951498826056e-07	5.664639518767695e-07
CATGTAAATTCTAATAAGTTTCTCGATCGACAATGCATAACGACCTTGTAAA	1.9577683268301526e-06	0.0	0.0	0.0	0.0	0.0	0.0	0.0	0.0
CAGAAAAGTATGAATTACATTATTCGTACATAACAAAAAAATCGATTGACAC	0.0	0.0	0.0	0.0	1.9269408099671843e-07	0.0	8.999239564258372e-07	0.0	0.0
GGGAGAAGGGCGAAGGGACTTGCGGGTCAGCAAGACTTAAGATCCTTCCGAC	0.0	1.97561836690082e-07	1.7302654573298859e-07	0.0	6.423136033223949e-08	0.0	0.0	0.0	0.0
AAAATAAACGGTAACTCATTTCCCGATACATAACAAAAAAATCGATTGACAC	0.0	0.0	0.0	0.0	0.0	0.0	8.999239564258372e-07	0.0	0.0
GATTAAAACGACAAGGCGATTCGAGAGTTATAATCTGGAACACGCTTAAAAA	1.8645412636529885e-06	0.0	0.0	0.0	0.0	0.0	0.0	0.0	0.0
TATGTAACGGTGAATTAAGTTTGTGGTCAGCAAGACTTAAGATCCTTCCGAC	0.0	0.0	2.595398185989252e-07	3.2109047462590896e-07	0.0	2.66987336256426e-07	0.0	2.535902997652112e-07	2.265855807504947e-07
CGCTTAACTTTTAAGTGCATTGCGTCAGTTAAAATCCCAAATTTGTTTGTTA	1.118724758190422e-06	0.0	0.0	0.0	0.0	0.0	0.0	0.0	0.0
GACAGAAGGGGCAACACGCTTGAATGTCAGCAAGACTTAAGATCCTTCCGAC	4.661353159118759e-07	0.0	0.0	0.0	0.0	0.0	0.0	0.0	0.0
ATGATAAATGATAATATAATTCGCCTTCGACAATGCATAACGACCTTGTAAA	4.661353159118759e-07	0.0	0.0	0.0	0.0	0.0	0.0	0.0	0.0
TTAAAACCTTTTAATTTGTTGAAGGATCAGCAAGACTTAAGATCCTTCCGAC	0.0	0.0	0.0	0.0	0.0	0.0	0.0	0.0	2.265855807504947e-07
ACGTAAATTCTCAAGTTTTTTTTTTATCAGCAAGACTTAAGATCCTTCCGAC	3.729082527305977e-07	0.0	0.0	0.0	0.0	0.0	0.0	0.0	0.0
CTCGAAAGTGGGAAGGGGGGTGGGGGTACATAACAAAAAAATCGATTGACAC	0.0	0.0	0.0	0.0	0.0	0.0	8.999239564258372e-07	0.0	0.0
TTACAAACAGTTAACAATATTAATTCGCAGCAATACTCAAACTGTTTATGAC	0.0	0.0	0.0	4.0136309328238616e-07	6.423136033223949e-08	2.0024050219205391e-07	0.0	2.535902997652112e-07	1.1329279037578004e-07
TTTTGAAAATAAAAGATCATTCGTCATCAGCAAGACTTAAGATCCTTCCGAC	0.0	1.97561836690082e-07	1.7302654573298859e-07	1.6054523731295448e-07	3.211568016611974e-07	6.674683406415961e-07	0.0	7.607708992956339e-07	1.2462206941303841e-06
CATGCAAGCTAAAAAAAGGTTCGAAACTGGCAAACGTTAACCAAGTTAAGTG	0.0	0.0	0.0	0.0	0.0	0.0	8.999239564258372e-07	0.0	1.1329279037578004e-07
ACATCAACTAAGAAAGTCATTCGACATCACGAAATTTAAAGAGTTTTATTTG	9.322706318251229e-07	0.0	0.0	0.0	0.0	0.0	0.0	0.0	0.0
ACACTAATAACAAAATGCATTCTCGGAGTTAAAATCCCAAATTTGTTTGTTA	2.7968118954794826e-07	0.0	0.0	0.0	0.0	0.0	0.0	0.0	0.0
CGTTAAAATTAGAATCTAGTTTTAAATCAGCAAGACTTAAGATCCTTCCGAC	0.0	0.0	2.595398185989252e-07	1.6054523731295448e-07	2.5692544132895794e-07	2.66987336256426e-07	0.0	1.0143611990608449e-06	3.3987837112627474e-07
GAACTAATCAAAAAGTAAGTTAGTAATCGACAATGCATAACGACCTTGTAAA	1.4916330109169057e-06	0.0	0.0	0.0	0.0	0.0	0.0	0.0	0.0
ACTAGAATGTTAAAGGGAGTTGCGTATACATAACAAAAAAATCGATTGACAC	0.0	0.0	0.0	0.0	1.9269408099671843e-07	0.0	0.0	0.0	0.0
AAACGAACCGGGAAGTCGTTTCAAGGTCAGCAAGACTTAAGATCCTTCCGAC	3.822309590483141e-06	0.0	0.0	0.0	0.0	0.0	0.0	0.0	0.0
ACTACAACATGAAATTTATTTGAATATCAGCAAGACTTAAGATCCTTCCGAC	6.619121485962624e-06	0.0	0.0	8.027261865658546e-08	0.0	0.0	0.0	0.0	0.0
CTACCACTATTAAATATTGTGAAGGGTCAGCAAGACTTAAGATCCTTCCGAC	0.0	0.0	0.0	0.0	0.0	2.0024050219205391e-07	0.0	1.267951498826056e-07	1.1329279037578004e-07
GTAATAAAGACCAAAACGTTTCACTGTCGACAATGCATAACGACCTTGTAAA	2.4239036427434e-06	0.0	0.0	0.0	0.0	0.0	0.0	0.0	0.0
AAACTAATATTTAATGGTCTTAAGTCTCGACAATGCATAACGACCTTGTAAA	2.330676579566236e-06	0.0	0.0	0.0	0.0	0.0	0.0	0.0	0.0
CCACTCATAGGGACGTCACATCATAGTCAGCAAGACTTAAGATCCTTCCGAC	0.0	0.0	0.0	0.0	0.0	0.0	8.999239564258372e-07	0.0	0.0
AAATGAATAAGAAACTGGTTCTCTAGTCAGCAAGACTTAAGATCCTTCCGAC	0.0	0.0	2.595398185989252e-07	8.027261865658546e-08	1.2846272066447897e-07	2.0024050219205391e-07	0.0	0.0	1.1329279037578004e-07
TGAATAAGTTTGAAGTGCTTTTCATATCGACAATGCATAACGACCTTGTAAA	6.525894422771746e-07	0.0	0.0	0.0	0.0	0.0	0.0	0.0	0.0
GGATCAACACGGAAAGTAATTTAACTTCGACAATGCATAACGACCTTGTAAA	2.7968118954794826e-07	0.0	0.0	0.0	0.0	0.0	0.0	0.0	0.0
TACCAAACATCTAATAGGTTTGATGATACATAACAAAAAAATCGATTGACAC	0.0	0.0	5.190796371978505e-07	0.0	3.211568016611974e-07	0.0	2.6997718692795114e-06	1.267951498826056e-07	0.0
AATTTAAATTAAAACAAACTTCGTCTTCAGCAAGACTTAAGATCCTTCCGAC	0.0	0.0	0.0	0.0	0.0	0.0	8.999239564258372e-07	0.0	0.0
AGAACAATTCGTAAGCTCTTTCATAATCGACAATGCATAACGACCTTGTAAA	3.729082527305977e-07	0.0	0.0	0.0	0.0	0.0	0.0	0.0	0.0
CAACAAACTTATAAGTTCTTTGTTGAAGTTAAAATCCCAAATTTGTTTGTTA	4.661353159118759e-07	0.0	0.0	0.0	0.0	0.0	0.0	0.0	0.0
TCTTGAATATACAATGGCTTTTGATTTCGACAATGCATAACGACCTTGTAAA	8.390435686424735e-07	0.0	0.0	0.0	0.0	0.0	0.0	0.0	0.0
AGCTTAACACGAAAAAATGTTTTGTGTCGACAATGCATAACGACCTTGTAAA	4.195217843205511e-06	0.0	0.0	0.0	0.0	0.0	0.0	0.0	0.0
TGTATAATGAGCAAACTTTTTGTGGTTTAACAAAAGTAAAATGCTTTTCTTA	2.7968118954794826e-07	0.0	0.0	0.0	0.0	0.0	0.0	0.0	0.0
CCTTTAAGTAGAAACCTACTTGCCCATCAGCAAGACTTAAGATCCTTCCGAC	2.7968118954794826e-07	0.0	0.0	0.0	0.0	0.0	0.0	0.0	0.0
TTACCACTTTTAATTTTGTTTGAGGGTCAGCAAGACTTAAGATCCTTCCGAC	0.0	0.0	0.0	2.408178559694317e-07	1.2846272066447897e-07	2.0024050219205391e-07	0.0	0.0	2.265855807504947e-07
AGTACAAACTTTAATTTGCTTAATGATCGACAATGCATAACGACCTTGTAAA	0.0	0.0	5.190796371978505e-07	8.027261865658546e-08	3.211568016611974e-07	4.6722783844847994e-07	0.0	0.0	1.1329279037578004e-07
TCAACAATGGATAAGACATTTAAGCTTCAGCAAGACTTAAGATCCTTCCGAC	3.729082527305977e-07	0.0	0.0	0.0	0.0	0.0	0.0	0.0	0.0
GGACCAAGCCGAAAGCCTGTTGCACGTACATAACAAAAAAATCGATTGACAC	0.0	0.0	0.0	0.0	0.0	0.0	1.7998479128496743e-06	0.0	0.0
CTGACAATAACGAAGGAATTTTACGGTCAGCAAGACTTAAGATCCTTCCGAC	0.0	0.0	0.0	0.0	1.9269408099671843e-07	0.0	0.0	0.0	0.0
CTCTTAAACTCTAACATGGTTACAGGTCAAAAAAACACAATTTCGTTGGGTA	0.0	0.0	0.0	0.0	0.0	0.0	8.999239564258372e-07	0.0	0.0
TTACTAAGTGAAAATTGTTTTACGCTTACATAACAAAAAAATCGATTGACAC	0.0	0.0	4.3256636433191384e-07	0.0	6.423136033223949e-08	0.0	8.999239564258372e-07	0.0	0.0
AAGCAAAGACTAAACAAGGTTTGGACTCGACAATGCATAACGACCTTGTAAA	7.458165054598242e-07	0.0	0.0	0.0	0.0	0.0	0.0	0.0	0.0
ACATTAAACCCCAAAAGTTTTACACTTCGACAATGCATAACGACCTTGTAAA	0.0	0.0	4.3256636433191384e-07	0.0	1.2846272066447897e-07	6.674683406415962e-08	0.0	2.535902997652112e-07	5.664639518767695e-07
ATAGAAATAGTTAATGAAATTAGGCTTCAGCAAGACTTAAGATCCTTCCGAC	1.7713142004621115e-06	0.0	0.0	0.0	0.0	0.0	0.0	0.0	0.0
GGATTAATACTTAAATGACTTTTTCTTCGACAATGCATAACGACCTTGTAAA	6.525894422771746e-07	0.0	0.0	0.0	0.0	0.0	0.0	0.0	0.0
AACTGAAACCGCAACCGGATTAACACTACATAACAAAAAAATCGATTGACAC	0.0	0.0	0.0	0.0	1.9269408099671843e-07	0.0	0.0	0.0	0.0
ATTGCGACTATTAAATAAGTTTCTAGTCAGCAAGACTTAAGATCCTTCCGAC	0.0	0.0	2.595398185989252e-07	1.6054523731295448e-07	2.5692544132895794e-07	2.0024050219205391e-07	0.0	0.0	0.0
GCCCAAAATTGTAAGCTTTTTATCGGGCATAAAGAAAAAAGAAAGTTTGTTT	0.0	0.0	0.0	0.0	0.0	0.0	8.999239564258372e-07	0.0	0.0
GCCAAAAAACTGAACTGTATTTTAATTCTAAAACAATGAAGGCCTTTAGAAA	4.661353159118759e-07	0.0	0.0	0.0	0.0	0.0	0.0	0.0	0.0
TACGTAATCAATAATGGTTTTGCTAGTCAGCAAGACTTAAGATCCTTCCGAC	1.0254976950077723e-06	0.0	0.0	0.0	0.0	0.0	0.0	0.0	0.0
ATCAAAATATACAATAAGGTTATATTTCGACAATGCATAACGACCTTGTAAA	1.0254976950077723e-06	0.0	0.0	0.0	0.0	0.0	0.0	0.0	0.0
TTACAACCCTTAAACAATTTTAATTCGCAGCAATACTCAAACTGTTTATGAC	0.0	0.0	0.0	0.0	5.138508826579159e-07	2.0024050219205391e-07	0.0	3.8038544964781693e-07	0.0
TTACCAATATTAAATATGGTGGGGGGTCAGCAAGACTTAAGATCCTTCCGAC	0.0	0.0	0.0	0.0	0.0	0.0	0.0	0.0	2.265855807504947e-07
TACTTAAATAGTAAAATTATTTTGTTTCGACAATGCATAACGACCTTGTAAA	0.0	0.0	0.0	0.0	1.9269408099671843e-07	3.3373417032079806e-07	0.0	2.535902997652112e-07	1.1329279037578004e-07
ATTGCGTCTGTCAAGTGTGTTTCTATTCAGCAAGACTTAAGATCCTTCCGAC	0.0	0.0	3.4605309146486184e-07	8.027261865658546e-08	4.4961952232567637e-07	6.674683406415962e-08	0.0	0.0	0.0
ACATTAATGCTCAAGTGAATTTCTATGCATAAAGAAAAAAGAAAGTTTGTTT	0.0	0.0	0.0	0.0	0.0	0.0	8.999239564258372e-07	0.0	0.0
TTGTTAAACGGTAAGTTGTTTCGACATCAAAAAAACACAATTTCGTTGGGTA	0.0	0.0	0.0	0.0	0.0	0.0	8.999239564258372e-07	0.0	0.0
CCCGCAATTCCTAAGTTATTTGTCAATCGACAATGCATAACGACCTTGTAAA	2.7968118954794826e-06	0.0	0.0	0.0	0.0	0.0	0.0	0.0	0.0
ACCTGAACCTGAAAATTAATTGTGTTTCGACAATGCATAACGACCTTGTAAA	7.458165054598242e-07	0.0	0.0	0.0	0.0	0.0	0.0	0.0	0.0
CATAAAAAATGTAATGATTTTAAGGGTCAGCAAGACTTAAGATCCTTCCGAC	2.2374495163753584e-06	0.0	0.0	0.0	0.0	0.0	0.0	0.0	0.0
CGAGCAACAAGCAACCTGCTTAGAGATCAGCAAGACTTAAGATCCTTCCGAC	3.729082527305977e-07	0.0	0.0	0.0	0.0	0.0	0.0	0.0	0.0
CCGGCAACAGACAATAGAGTTAGTGGTCGACAATGCATAACGACCTTGTAAA	4.661353159118759e-07	0.0	0.0	0.0	0.0	0.0	0.0	0.0	0.0
CCAAAAATAAATAACTACGTTGCCTATCGACAATGCATAACGACCTTGTAAA	3.729082527305977e-07	0.0	0.0	8.027261865658546e-08	0.0	0.0	0.0	0.0	0.0
GACGTAATGTTTAACGAGTTTTTTAATCAGCAAGACTTAAGATCCTTCCGAC	4.661353159118759e-07	0.0	0.0	0.0	0.0	0.0	0.0	0.0	0.0
AGACCAAATACAAAACATCTTCACCGTCAAAAAAACACAATTTCGTTGGGTA	0.0	0.0	0.0	0.0	0.0	0.0	8.999239564258372e-07	1.267951498826056e-07	0.0
ATCCAAAATGGGAAGATTTTTATGCATCAGCAAGACTTAAGATCCTTCCGAC	7.458165054598242e-07	0.0	0.0	0.0	0.0	0.0	0.0	0.0	0.0
CGTTCAAATACAAACCTAATTTTTAATCGACAATGCATAACGACCTTGTAAA	0.0	0.0	0.0	3.2109047462590896e-07	6.423136033223949e-08	0.0	0.0	0.0	0.0
ATTGTAAAAATTAAGCTAATTATCTCTCGACAATGCATAACGACCTTGTAAA	6.525894422771746e-07	0.0	0.0	0.0	0.0	0.0	0.0	0.0	0.0
CGGTTCACTACCAACCTATTTTTTAATCGACAATGCATAACGACCTTGTAAA	0.0	5.268315645072482e-07	6.055929100637871e-07	4.816357119388634e-07	5.138508826579159e-07	6.007215065772241e-07	0.0	3.8038544964781693e-07	4.5317116150205475e-07
AACTAAAATTTAAACGCTTTTGCCAGTGCATAAGGCCTAAATGCATTGTGTA	2.2374495163753584e-06	0.0	0.0	0.0	0.0	0.0	0.0	0.0	0.0
CTCGTAAAGATTAATATAGTTCCAGTTCAGCAAGACTTAAGATCCTTCCGAC	4.008763716851183e-06	0.0	0.0	8.027261865658546e-08	0.0	0.0	0.0	0.0	0.0
TGGTAAATTATTAAGTGTTTTTTACATACATAACAAAAAAATCGATTGACAC	0.0	0.0	0.0	0.0	0.0	0.0	0.0	0.0	7.930495326272641e-07
CGAGAAACGTTAAAGTCATTTGGCGATCAGCAAGACTTAAGATCCTTCCGAC	4.3816719695735525e-06	0.0	0.0	0.0	0.0	0.0	0.0	0.0	0.0
AATTCAAAAATCAAACTGATTGTGTCTCAGCAAGACTTAAGATCCTTCCGAC	3.729082527305977e-06	0.0	0.0	0.0	0.0	0.0	0.0	0.0	0.0
ACGTGAAATTATAACCATATTAGTAATCAGCAAGACTTAAGATCCTTCCGAC	4.568126095941594e-06	0.0	0.0	0.0	0.0	0.0	0.0	0.0	0.0
ATTGTGACAGTCAAATGACTTTGTAGTCAGCAAGACTTAAGATCCTTCCGAC	0.0	0.0	2.595398185989252e-07	8.027261865658546e-08	0.0	0.0	0.0	0.0	0.0
TTAACACCAATTATTAAGTTTGAGGATCAGCAAGACTTAAGATCCTTCCGAC	0.0	0.0	0.0	0.0	0.0	0.0	8.999239564258372e-07	0.0	0.0
GTTCAAACAGGAAAACAAGTTGGTAAGTTATAATCTGGAACACGCTTAAAAA	7.458165054598242e-07	0.0	0.0	0.0	0.0	0.0	0.0	0.0	0.0
CCCCCACCGGAAAGTGGTTTTGCCCAAGTTAAAATCCCAAATTTGTTTGTTA	0.0	2.6341578225416823e-07	1.7302654573298859e-07	0.0	6.423136033223949e-08	0.0	0.0	0.0	0.0
GATTAAAATTAACACTCCTTTTCAGATCGACAATGCATAACGACCTTGTAAA	0.0	2.6341578225416823e-07	8.651327286627123e-08	0.0	0.0	0.0	0.0	0.0	0.0
CTCATAATAGGGAATTCTATTAGCGTTCAGCAAGACTTAAGATCCTTCCGAC	3.1697201482018523e-06	0.0	0.0	8.027261865658546e-08	0.0	0.0	0.0	0.0	0.0
ACTGTAACGGTGAATTTAGTTAGCGGTCAGCAAGACTTAAGATCCTTCCGAC	0.0	0.0	0.0	0.0	0.0	0.0	0.0	2.535902997652112e-07	0.0
ATTGAAATAGAGAACGACGTTTCAGACTGGCAAACGTTAACCAAGTTAAGTG	0.0	0.0	0.0	0.0	0.0	0.0	8.999239564258372e-07	0.0	0.0
TTTTAAAGGGTCACTTGATTTTGCATTCAGCAAGACTTAAGATCCTTCCGAC	0.0	0.0	0.0	0.0	0.0	0.0	0.0	0.0	3.3987837112627474e-07
CACTAAAAGGTGAACTTATTTCAAAATCGACAATGCATAACGACCTTGTAAA	5.313942601400047e-06	0.0	0.0	0.0	0.0	0.0	0.0	0.0	0.0
CAAGCAACAGTGAAAATAGTTTGCGAAAAAGAACAAAAAAGATTATTAAAGT	0.0	1.97561836690082e-07	0.0	0.0	0.0	0.0	0.0	0.0	0.0
CCCGCAAGCCCGAAGCACCTTCCACCCAATAAAACTGAAATGAAGTTGCATA	0.0	0.0	0.0	0.0	0.0	0.0	8.999239564258372e-07	0.0	0.0
ATCCGAAAACGAAAGCGCGTTTTTGTTACATAACAAAAAAATCGATTGACAC	0.0	1.97561836690082e-07	1.7302654573298859e-07	0.0	1.2846272066447897e-07	0.0	1.7998479128496743e-06	3.8038544964781693e-07	5.664639518767695e-07
ATAACAACAGTTAAACGCGTTTGTCCTCGACAATGCATAACGACCTTGTAAA	2.144222453198194e-06	0.0	0.0	0.0	0.0	0.0	0.0	0.0	0.0
GCTTAAATTTTGAATGTCTTTACGAATCAAAAAAACACAATTTCGTTGGGTA	0.0	0.0	0.0	0.0	0.0	0.0	8.999239564258372e-07	0.0	0.0
TAGCTAAACTTCAATTTTGTTCGCACTCGACAATGCATAACGACCTTGTAAA	9.322706318251229e-07	0.0	0.0	0.0	0.0	0.0	0.0	0.0	0.0
ATGGCAATACATAATTGCCTTATGCATCAGCAAGACTTAAGATCCTTCCGAC	4.941034348677677e-06	0.0	0.0	0.0	0.0	0.0	0.0	0.0	0.0
CGATGAACGGGAAACTTATTTCGTCGTCAGCAAGACTTAAGATCCTTCCGAC	1.761991494148509e-05	0.0	0.0	1.6054523731295448e-07	0.0	0.0	0.0	0.0	0.0
CAGTTAAGGTCCAACATGTTTCTCACCGTGCAAGTGATAATAATATTTTACG	0.0	0.0	0.0	0.0	0.0	0.0	8.999239564258372e-07	0.0	0.0
AGAAAAATTGACAAGATTATTATCATTCTAAAACAATGAAGGCCTTTAGAAA	8.390435686424735e-07	0.0	0.0	0.0	0.0	0.0	0.0	0.0	0.0
GACCGAATAGGCAAAATGATTGAGAGTCAGCAAGACTTAAGATCCTTCCGAC	2.7968118954794826e-07	0.0	0.0	0.0	0.0	0.0	0.0	0.0	0.0
TGAACAAACGTGAAAAGCTTTTGAATTTAACAAAAGTAAAATGCTTTTCTTA	3.356174274569894e-06	0.0	0.0	0.0	0.0	0.0	0.0	0.0	0.0
AGGATAATGCGTAAGAGCATTAGTGGTCAGCAAGACTTAAGATCCTTCCGAC	1.2212745276907878e-05	0.0	0.0	0.0	0.0	0.0	0.0	0.0	0.0
GTTTTAACTTGGAAGTCATTTACAGTTCAGCAAGACTTAAGATCCTTCCGAC	0.0	0.0	2.595398185989252e-07	0.0	0.0	0.0	0.0	0.0	0.0
TTCGGAATATGAAAGGTATTTGCACTTCAGCAAGACTTAAGATCCTTCCGAC	4.754580222309635e-06	0.0	0.0	0.0	0.0	0.0	0.0	0.0	0.0
CTTTCAAGACTCAACTCCCTTGTATCTCTAAAACAATGAAGGCCTTTAGAAA	0.0	0.0	2.595398185989252e-07	8.027261865658546e-08	2.5692544132895794e-07	0.0	0.0	1.267951498826056e-07	1.1329279037578004e-07
CAAATAAGTCTCAATGGGTTTCTTAGTCAAAAAAACACAATTTCGTTGGGTA	0.0	0.0	0.0	0.0	0.0	0.0	0.0	0.0	2.265855807504947e-07
CGTTCAAATTAGAATATAGTTTTAAATCAGCAAGACTTAAGATCCTTCCGAC	0.0	0.0	0.0	0.0	4.4961952232567637e-07	7.342151747059683e-07	2.6997718692795114e-06	6.339757494130281e-07	3.3987837112627474e-07
ACATCAACAGTAAATTTATTTTGCATTCGACAATGCATAACGACCTTGTAAA	8.203981560056693e-06	0.0	0.0	0.0	0.0	0.0	0.0	0.0	0.0
CGACCAATATCTAAGTCTGTTTATGTTCGACAATGCATAACGACCTTGTAAA	1.9577683268301526e-06	0.0	0.0	0.0	0.0	0.0	0.0	0.0	0.0
TTACAACCAATTATTATTTTTGGGTATCAGCAAGACTTAAGATCCTTCCGAC	0.0	0.0	0.0	0.0	0.0	0.0	8.999239564258372e-07	0.0	0.0
ACATTAAGGAGTAAGTCTTTTCAATGTACATAACAAAAAAATCGATTGACAC	0.0	0.0	3.4605309146486184e-07	0.0	6.423136033223949e-08	6.674683406415962e-08	8.999239564258372e-07	1.267951498826056e-07	0.0
CGTTCAAATACGAACCTAATTATTAATCGACAATGCATAACGACCTTGTAAA	0.0	1.97561836690082e-07	5.190796371978505e-07	2.408178559694317e-07	3.211568016611974e-07	2.66987336256426e-07	0.0	2.535902997652112e-07	0.0
CAGTCAACCCCGAAAGCCCTTGACGTTCGACAATGCATAACGACCTTGTAAA	0.0	0.0	4.3256636433191384e-07	6.421809492529001e-07	3.211568016611974e-07	6.007215065772241e-07	0.0	5.071805995304224e-07	1.1329279037578004e-07
GTCACAATTTTCAAATCTGTTTCTGCTCAGCAAGACTTAAGATCCTTCCGAC	2.7968118954794826e-07	0.0	0.0	0.0	0.0	0.0	0.0	0.0	0.0
TAATGAAATTTGAACTTCGTTTATTTTCAGCAAGACTTAAGATCCTTCCGAC	2.517130705920564e-06	0.0	0.0	0.0	0.0	0.0	0.0	0.0	0.0
TCGTAAAACACTAAGAGGTTTCTCTGTGCATAAGGCCTAAATGCATTGTGTA	4.661353159118759e-07	0.0	0.0	0.0	0.0	0.0	0.0	0.0	0.0
TTGCTAGAAAACTTGTACCAAAGTAGTACATAACAAAAAAATCGATTGACAC	0.0	0.0	0.0	0.0	0.0	0.0	8.999239564258372e-07	0.0	0.0
TACTAGTATAGTAAAAATATTGTGTTTCAGCAAGACTTAAGATCCTTCCGAC	0.0	3.2926972781716614e-07	1.7302654573298859e-07	2.408178559694317e-07	7.065449636546343e-07	4.6722783844847994e-07	0.0	3.8038544964781693e-07	3.3987837112627474e-07
CACTCAAACACGAATGTGATTGATCGTCAGCAAGACTTAAGATCCTTCCGAC	8.390435686424735e-07	0.0	0.0	0.0	0.0	0.0	0.0	0.0	0.0
TTAAGAATTCAGAATCTCTTTATTCGTCAAAAAAACACAATTTCGTTGGGTA	0.0	0.0	0.0	0.0	0.0	0.0	8.999239564258372e-07	0.0	0.0
ATTTAAATTAACAACGTAGTTAAGTCTCGACAATGCATAACGACCTTGTAAA	1.4916330109169057e-06	0.0	0.0	0.0	0.0	0.0	0.0	0.0	0.0
ACCCAAAAAATTAATGTTCTTAATGCTCGACAATGCATAACGACCTTGTAAA	0.0	0.0	0.0	0.0	1.9269408099671843e-07	0.0	0.0	0.0	1.1329279037578004e-07
TCTTAAATCGGTAATCATTATCCGGCTACATAACAAAAAAATCGATTGACAC	0.0	0.0	0.0	0.0	0.0	0.0	8.999239564258372e-07	0.0	0.0
AAACAAAGTACTAAATGTTTTGAAATTACATAACAAAAAAATCGATTGACAC	0.0	0.0	0.0	0.0	0.0	0.0	8.999239564258372e-07	0.0	3.3987837112627474e-07
AGTCAAAAACGAAACAGACTTCTGCATCGACAATGCATAACGACCTTGTAAA	6.525894422771746e-07	0.0	0.0	0.0	0.0	0.0	0.0	0.0	0.0
ATATGAATTTGCAACTCAGTTTACAATCAGCAAGACTTAAGATCCTTCCGAC	2.4239036427434e-06	0.0	0.0	0.0	0.0	0.0	0.0	0.0	0.0
CTTACACTATTTATTATGGTTGGTGATCAGCAAGACTTAAGATCCTTCCGAC	0.0	0.0	0.0	0.0	0.0	0.0	8.999239564258372e-07	0.0	0.0
GGGCCAAATAATAAAAGCCTTACTAATCAGCAAGACTTAAGATCCTTCCGAC	2.330676579566236e-06	0.0	0.0	0.0	0.0	0.0	0.0	0.0	0.0
ACATTAACTTCAAAAATATTTGGGTTTCAGCAAGACTTAAGATCCTTCCGAC	0.0	5.92685510070246e-07	1.470725638723153e-06	8.027261865658546e-08	0.0	0.0	0.0	0.0	0.0
ACCCCACCCGTAAGGGGTTTTGTCGAAGTTAAAATCCCAAATTTGTTTGTTA	0.0	1.97561836690082e-07	2.595398185989252e-07	8.027261865658546e-08	0.0	0.0	0.0	0.0	0.0
AGTTAAATACCCAAGATATTTTGCCATCTAAAACAATGAAGGCCTTTAGAAA	2.9832660218338114e-06	0.0	0.0	0.0	0.0	0.0	0.0	0.0	0.0
ATCCTAATCTCCAATCAGGTTCTTGTTACATAACAAAAAAATCGATTGACAC	0.0	0.0	0.0	0.0	0.0	0.0	2.6997718692795114e-06	1.267951498826056e-07	1.0196351133788242e-06
ACATGAAGCACTAAGTGAATTGAGAAGTACGAACTAAAAATTATATTTGCCA	0.0	0.0	0.0	0.0	0.0	0.0	8.999239564258372e-07	0.0	0.0
AATCTAACTATCAAATGAGTGTCTTTTCAGCAAGACTTAAGATCCTTCCGAC	0.0	0.0	0.0	0.0	0.0	2.0024050219205391e-07	0.0	0.0	0.0
GCAGTAAGGGTGAAGCGGGTTGGGTGTCAGCAAGACTTAAGATCCTTCCGAC	2.7968118954794826e-06	0.0	0.0	0.0	0.0	0.0	0.0	0.0	0.0
CGGTCCACTACCTGCCTTTTGTTTAATCGACAATGCATAACGACCTTGTAAA	0.0	0.0	0.0	0.0	0.0	0.0	8.999239564258372e-07	0.0	0.0
ATAGCATCTGTCAAGTGAGTTTCTTTTCAGCAAGACTTAAGATCCTTCCGAC	0.0	0.0	0.0	4.0136309328238616e-07	6.423136033223949e-08	6.674683406415962e-08	0.0	1.267951498826056e-07	0.0
TCGGGAAGAATGAACGCGTTTATTTTTCGACAATGCATAACGACCTTGTAAA	4.661353159118759e-07	0.0	0.0	0.0	0.0	0.0	0.0	0.0	0.0
GCAATAACACGGAATGGGTTTCCTGGTCGACAATGCATAACGACCTTGTAAA	4.661353159118759e-07	0.0	0.0	0.0	0.0	0.0	0.0	0.0	0.0
ACTCTAACGTAGAAAAAGTTTAAGCAAAAAGAACAAAAAAGATTATTAAAGT	1.8645412636529885e-06	0.0	0.0	0.0	0.0	0.0	0.0	0.0	0.0
ATAATAAATCTGAACTTATTTAAGGCTACATAACAAAAAAATCGATTGACAC	0.0	0.0	0.0	0.0	0.0	0.0	8.999239564258372e-07	0.0	0.0
AAATTAAACGATAAGGCAATTGTTACTCAGCAAGACTTAAGATCCTTCCGAC	2.7968118954794826e-07	0.0	0.0	0.0	0.0	0.0	0.0	0.0	0.0
CTGGCAATACCAAACCTGCTTTACAATCAGCAAGACTTAAGATCCTTCCGAC	4.941034348677677e-06	0.0	0.0	0.0	6.423136033223949e-08	0.0	0.0	0.0	0.0
ATACAAATGCTAAATGACCTTTTGTAGCCGAAATTACAAAATGTTTTGAATT	0.0	0.0	0.0	0.0	0.0	0.0	8.999239564258372e-07	0.0	0.0
CCAATAATAGGGAATGCATTTCATAGTCAGCAAGACTTAAGATCCTTCCGAC	0.0	0.0	0.0	0.0	0.0	2.0024050219205391e-07	0.0	0.0	0.0
TTGGTAATTCGAAAGGTCATTCAGATTCAGCAAGACTTAAGATCCTTCCGAC	1.3051788845543493e-06	0.0	0.0	0.0	0.0	0.0	0.0	0.0	0.0
AACGAAATTTTAAACGCATTTTCTCGTCGACAATGCATAACGACCTTGTAAA	4.661353159118759e-07	0.0	0.0	0.0	0.0	0.0	0.0	0.0	0.0
TCATTAAATAGAAACGACATTAATAATCGACAATGCATAACGACCTTGTAAA	9.322706318251229e-07	0.0	0.0	0.0	0.0	0.0	0.0	0.0	0.0
ATGCAAAGTGGGAATTCGTTTACGATCGTGCAAGTGATAATAATATTTTACG	0.0	0.0	0.0	0.0	0.0	0.0	8.999239564258372e-07	0.0	0.0
TAAAAAACCCAAAAAGTCATTCAGGGTCAGCAAGACTTAAGATCCTTCCGAC	2.4239036427434e-06	0.0	0.0	8.027261865658546e-08	0.0	0.0	0.0	0.0	0.0
ATAGTAATCGAGAAAAGGATTTTGCTCGACAAATTAAAAAGCATGTTATGTG	0.0	0.0	0.0	0.0	0.0	0.0	8.999239564258372e-07	0.0	0.0
CAAAGAACGACTAATACCTTTAGACGTCGACAATGCATAACGACCTTGTAAA	1.0254976950077723e-06	0.0	0.0	0.0	0.0	0.0	0.0	0.0	0.0
TGTTTAAGATAGGGTAAAAGTTAAATTACATAACAAAAAAATCGATTGACAC	0.0	0.0	0.0	0.0	0.0	0.0	8.999239564258372e-07	0.0	0.0
AGTCAAAAAGGGAATGGAGTTAGAACTACATAACAAAAAAATCGATTGACAC	0.0	0.0	0.0	0.0	0.0	0.0	3.5996958256993485e-06	0.0	1.5860990652587898e-06
TTGGCAATACTGAATTTCATTGCAAGCTGGCAAACGTTAACCAAGTTAAGTG	0.0	0.0	0.0	0.0	0.0	0.0	8.999239564258372e-07	0.0	0.0
CGTCCAAACTCAAAATCACTTTGCATAGTTAAAATCCCAAATTTGTTTGTTA	9.322706318251229e-07	0.0	0.0	0.0	0.0	0.0	0.0	0.0	0.0
ATATGAACAGAGAAGCTATTTATGTGTCGACAATGCATAACGACCTTGTAAA	1.3051788845543493e-06	0.0	0.0	0.0	0.0	0.0	0.0	0.0	0.0
ATACTAATTAAAAAGGCGTTTAAGCACGACAAATTAAAAAGCATGTTATGTG	0.0	0.0	0.0	0.0	0.0	0.0	8.999239564258372e-07	0.0	0.0
GAGGAAATCCTTAACACTGTTTCAGTCGACAAATTAAAAAGCATGTTATGTG	0.0	0.0	0.0	0.0	0.0	0.0	8.999239564258372e-07	0.0	0.0
AATTAAATTGAAAATGACCTTAGAAATCAGCAAGACTTAAGATCCTTCCGAC	0.0	0.0	0.0	0.0	0.0	0.0	8.999239564258372e-07	0.0	0.0
ATTCAAATATCGAATTTCCTTTTATCGTTATAATCTGGAACACGCTTAAAAA	0.0	4.6097761894425023e-07	5.190796371978505e-07	3.2109047462590896e-07	5.780822429901552e-07	6.674683406415961e-07	0.0	1.267951498826056e-07	5.664639518767695e-07
CTCCGAAAGGGTAAGCGGATTGTGGATCAGCAAGACTTAAGATCCTTCCGAC	8.390435686424735e-07	0.0	0.0	0.0	0.0	0.0	0.0	0.0	0.0
AGCTTAACAACAAACCCTTTTGGCGATCAGCAAGACTTAAGATCCTTCCGAC	7.1784838650530355e-06	6.585394556343321e-08	0.0	0.0	0.0	0.0	0.0	0.0	0.0
CCCACAATAACGAAGGACGTTATTCTTACATAACAAAAAAATCGATTGACAC	0.0	0.0	0.0	0.0	0.0	0.0	8.999239564258372e-07	0.0	0.0
CAGTGAACATAGAAGAGGTTTTCGCATCGACAATGCATAACGACCTTGTAAA	3.822309590483141e-06	0.0	0.0	0.0	0.0	0.0	0.0	0.0	0.0
TTAACAATAATAATTTTGGTGAAGGATCAGCAAGACTTAAGATCCTTCCGAC	0.0	0.0	0.0	3.2109047462590896e-07	0.0	6.674683406415962e-08	0.0	0.0	0.0
GCCTAAACGTAGAACTGGGTTGTCGTTACATAACAAAAAAATCGATTGACAC	0.0	0.0	0.0	0.0	1.9269408099671843e-07	0.0	0.0	0.0	0.0
TTACGAATTTGCAACTGGTTTATAGGAGTTAAAATCCCAAATTTGTTTGTTA	8.390435686424735e-07	0.0	0.0	0.0	0.0	0.0	0.0	0.0	0.0
ATTGGAAGTGAAAATATACTTGAATCTCGACAATGCATAACGACCTTGTAAA	1.0254976950077723e-06	0.0	0.0	0.0	0.0	0.0	0.0	0.0	0.0
GAATGAAACTTAAATGCTCTTTGCGTTCTAAAACAATGAAGGCCTTTAGAAA	2.05099539002103e-06	0.0	0.0	0.0	0.0	0.0	0.0	0.0	0.0
GGCATAATGCGGAAAGCACTTGGTTATGCATAAGGCCTAAATGCATTGTGTA	5.593623790945253e-07	0.0	0.0	0.0	0.0	0.0	0.0	0.0	0.0
AATATAATTCCAAAAGAAATTTGTCTTCAGCAAGACTTAAGATCCTTCCGAC	1.7713142004621115e-06	0.0	0.0	0.0	0.0	0.0	0.0	0.0	0.0
GTTCTAAATTTAAATGTATTTACTGTTCGACAATGCATAACGACCTTGTAAA	5.593623790945253e-07	0.0	0.0	0.0	0.0	0.0	0.0	0.0	0.0
TACTAAAATCCCAACGGAGTTATTTTTCGACAATGCATAACGACCTTGTAAA	2.7968118954794826e-07	0.0	0.0	0.0	0.0	0.0	0.0	0.0	0.0
AGATTAAATGAAAAAAATCTTAAGCGTACATAACAAAAAAATCGATTGACAC	0.0	0.0	0.0	0.0	0.0	0.0	8.999239564258372e-07	0.0	0.0
TCCGTAATAAAGAACGTCATTTATATTCAAAAAAACACAATTTCGTTGGGTA	0.0	0.0	0.0	0.0	0.0	0.0	0.0	0.0	3.3987837112627474e-07
GGGGAACCCAGTAAAAAGGTGGAACTTCAAAAAAACACAATTTCGTTGGGTA	0.0	0.0	0.0	0.0	0.0	0.0	8.999239564258372e-07	0.0	0.0
ACCCAACCGATAAGGTGTTTGGCCCAAGTTAAAATCCCAAATTTGTTTGTTA	0.0	8.561012923244142e-07	2.595398185989252e-07	4.0136309328238616e-07	6.423136033223949e-08	0.0	0.0	0.0	0.0
AATCCAACAATCAAATAACTGTCTTGTCAGCAAGACTTAAGATCCTTCCGAC	0.0	0.0	2.595398185989252e-07	8.027261865658546e-08	0.0	6.674683406415962e-08	0.0	0.0	0.0
TATGCGTCTATCAAATGACTGTCTTTTCAGCAAGACTTAAGATCCTTCCGAC	0.0	0.0	0.0	0.0	0.0	0.0	8.999239564258372e-07	0.0	0.0
TTGTAAAATACCAAATATGTTTTCAATCAAAAAAACACAATTTCGTTGGGTA	0.0	0.0	0.0	0.0	0.0	0.0	8.999239564258372e-07	0.0	0.0
GGTCTAAATCCTAATGATCTTACGAATCGACAATGCATAACGACCTTGTAAA	1.118724758190422e-06	0.0	0.0	0.0	0.0	0.0	0.0	0.0	0.0
GAGCGAACAGGCAACGCCCTTTATAATCAGCAAGACTTAAGATCCTTCCGAC	1.584860074107783e-06	0.0	0.0	8.027261865658546e-08	0.0	0.0	0.0	0.0	0.0
ACGATAAAAGTCAATGAAATTTGATCTCAGCAAGACTTAAGATCCTTCCGAC	2.2374495163753584e-06	0.0	0.0	0.0	0.0	0.0	0.0	0.0	0.0
GAGAGAACTTCGAACGGTATTATGTTTCAGCAAGACTTAAGATCCTTCCGAC	3.0764930850246884e-06	0.0	0.0	0.0	0.0	0.0	0.0	0.0	0.0
TCTCCAACCCGTAAACAGATTAATACTCTAAAACAATGAAGGCCTTTAGAAA	2.7968118954794826e-07	0.0	0.0	0.0	0.0	0.0	0.0	0.0	0.0
ATCGAAATTTTGAAGCTGGTTGGTCCGATTAAAATTAAAACACAATTAATAT	1.3051788845543493e-06	0.0	0.0	0.0	0.0	0.0	0.0	0.0	0.0
TTCAAAACTGTCAAGCAGTTTGTCAATCGTAAACTAGCAATAGTGTTAGTAT	3.729082527305977e-07	0.0	0.0	0.0	0.0	0.0	0.0	0.0	0.0
TAGAGAAGAGTAAATCTAGTTATGCGTCAGCAAGACTTAAGATCCTTCCGAC	2.330676579566236e-06	0.0	0.0	0.0	0.0	0.0	0.0	0.0	0.0
GCGACAAGTGTGAATTATCTTACATTCGTGCAAGTGATAATAATATTTTACG	0.0	0.0	0.0	0.0	0.0	0.0	8.999239564258372e-07	0.0	1.1329279037578004e-07
CACCCAACGATAAGTGGCTTGGTCGAAGTTAAAATCCCAAATTTGTTTGTTA	0.0	1.97561836690082e-07	1.7302654573298859e-07	0.0	0.0	0.0	0.0	0.0	0.0
TTACAAACATTAAATTATGTGAAGGGTCAGCAAGACTTAAGATCCTTCCGAC	0.0	0.0	0.0	0.0	0.0	0.0	8.999239564258372e-07	0.0	0.0
CGCCGAATACGTATGATTTTTTCTAGTCAGCAAGACTTAAGATCCTTCCGAC	0.0	0.0	0.0	0.0	0.0	0.0	8.999239564258372e-07	0.0	0.0
GTTCAAATTAGCAAAGCCATTACCAAAGTTAAAATCCCAAATTTGTTTGTTA	1.9577683268301526e-06	0.0	0.0	0.0	0.0	0.0	0.0	0.0	0.0
GTCCAAAAGACTAAGAAGGTTGTTTATCGACAATGCATAACGACCTTGTAAA	2.7968118954794826e-07	0.0	0.0	0.0	0.0	0.0	0.0	0.0	0.0
AAAGAAATAATGAACCAACTTGACGTAGTTAAAATCCCAAATTTGTTTGTTA	2.7968118954794826e-07	0.0	0.0	0.0	0.0	0.0	0.0	0.0	0.0
TATGTAACTGTGAATTTATTTTGGGGTCAGCAAGACTTAAGATCCTTCCGAC	0.0	1.97561836690082e-07	3.4605309146486184e-07	4.0136309328238616e-07	1.9269408099671843e-07	1.3349366812874417e-07	0.0	5.071805995304224e-07	0.0
AGTCCAAACCCAAAACGGATTGGCCATACATAACAAAAAAATCGATTGACAC	0.0	0.0	0.0	0.0	0.0	0.0	8.999239564258372e-07	0.0	0.0
CTAATAAGCAACAATGGGATTTATTTTCTAAAACAATGAAGGCCTTTAGAAA	3.729082527305977e-07	0.0	0.0	0.0	0.0	0.0	0.0	0.0	0.0
AAGGGAACTATCAATTATCTTCGCGCTCAGCAAGACTTAAGATCCTTCCGAC	8.390435686424735e-07	0.0	0.0	0.0	0.0	0.0	0.0	0.0	0.0
CACCAACCGATTAGTGCTTTGGCGGAAGTTAAAATCCCAAATTTGTTTGTTA	0.0	3.2926972781716614e-07	0.0	8.027261865658546e-08	0.0	0.0	0.0	0.0	0.0
AATGTAATATTTAATTATGTTGATTTTCGACAATGCATAACGACCTTGTAAA	1.8645412636529885e-06	0.0	0.0	0.0	0.0	0.0	0.0	0.0	0.0
TTATCAAGGGTGAAGTATTTTACTTATCAGCAAGACTTAAGATCCTTCCGAC	7.458165054598242e-07	0.0	0.0	0.0	0.0	0.0	0.0	0.0	0.0
TTTAGAACCGGAAACTCAGTTCGTGTTCAGCAAGACTTAAGATCCTTCCGAC	4.008763716851183e-06	0.0	0.0	0.0	0.0	0.0	0.0	0.0	0.0
AATGCAAACATTAAGGGGTTTTATGCTCAGCAAGACTTAAGATCCTTCCGAC	2.7968118954794826e-07	0.0	0.0	0.0	0.0	0.0	0.0	0.0	0.0
GCGTTAATCCCAAAGCATATTATCCATCGACAATGCATAACGACCTTGTAAA	7.458165054598242e-07	0.0	0.0	0.0	0.0	0.0	0.0	0.0	0.0
GTACGAAACGGGAAATAATTTGGTTTTACATAACAAAAAAATCGATTGACAC	0.0	0.0	0.0	0.0	0.0	0.0	8.999239564258372e-07	0.0	0.0
CAAACAAATGCTAAACCCCTTCCCGGTCGACAATGCATAACGACCTTGTAAA	6.525894422771746e-07	0.0	0.0	0.0	0.0	0.0	0.0	0.0	0.0
AACCAAAGTGAGAACCTAGTTTTAGGTGAACAAGACTTAAGGCTATTAGAAA	0.0	0.0	0.0	0.0	0.0	0.0	8.999239564258372e-07	0.0	0.0
ATTTGAAAATATTAGCTCCTTCCTCATCAGCAAGACTTAAGATCCTTCCGAC	0.0	0.0	0.0	0.0	0.0	0.0	0.0	2.535902997652112e-07	0.0
TATTTAACCTCAAACTCGTTTTGACTTCGACAATGCATAACGACCTTGTAAA	2.9832660218338114e-06	0.0	0.0	0.0	0.0	0.0	0.0	0.0	0.0
CCCCAACCGATAAGGGGTTTTGCCGCAGTTAAAATCCCAAATTTGTTTGTTA	0.0	1.3170789112708412e-06	6.92106182930839e-07	8.829988052223319e-07	2.5692544132895794e-07	0.0	0.0	0.0	0.0
TTCTGAAACTAAAAATTCTTTTAAAGAGTTAAAATCCCAAATTTGTTTGTTA	2.7968118954794826e-07	0.0	0.0	0.0	0.0	0.0	0.0	0.0	0.0
CGTCGAAATTTTAAGTCGATTACGGTTCAGCAAGACTTAAGATCCTTCCGAC	1.584860074107783e-06	0.0	0.0	0.0	0.0	0.0	0.0	0.0	0.0
CTGAAAAGTCTAAAGATTATTTGCTATCAGCAAGACTTAAGATCCTTCCGAC	2.7968118954794826e-07	0.0	0.0	0.0	0.0	0.0	0.0	0.0	0.0
CTTCCAACTGTTAAGTGAGTGTGTATTCAGCAAGACTTAAGATCCTTCCGAC	0.0	0.0	0.0	0.0	1.9269408099671843e-07	0.0	0.0	1.267951498826056e-07	0.0
CCCTGAATATCAAAATGTGTTAATCAAAAAGAACAAAAAAGATTATTAAAGT	1.4916330109169057e-06	0.0	0.0	0.0	0.0	0.0	0.0	0.0	0.0
TCTTTAAGTTCCAAGTTTCTTAGTGCAGTTAAAATCCCAAATTTGTTTGTTA	0.0	0.0	0.0	0.0	0.0	0.0	0.0	0.0	3.3987837112627474e-07
AGAGGAAATCGAAAAACGCTTAGAGTTCGACAATGCATAACGACCTTGTAAA	2.7968118954794826e-07	0.0	0.0	0.0	0.0	0.0	0.0	0.0	0.0
ATTGTAACTGTTAAATAACTTTGTATTCAGCAAGACTTAAGATCCTTCCGAC	0.0	1.97561836690082e-07	4.3256636433191384e-07	8.027261865658546e-08	1.2846272066447897e-07	6.674683406415962e-08	0.0	0.0	0.0
TAAGCAAGAGAAAAATCACTTCGTGCCTGGCAAACGTTAACCAAGTTAAGTG	0.0	0.0	0.0	0.0	0.0	0.0	8.999239564258372e-07	0.0	0.0
TAATAAAGAATAAACTATGTTTGCAATCGACAATGCATAACGACCTTGTAAA	9.322706318251229e-07	0.0	0.0	0.0	0.0	0.0	0.0	0.0	0.0
AATCCAAAGAAAAATTCCGTTTTCAGTCAGCAAGACTTAAGATCCTTCCGAC	1.8645412636529885e-06	0.0	0.0	0.0	0.0	0.0	0.0	0.0	0.0
TTACAACTTATAATTATTGTTAAGGATCAGCAAGACTTAAGATCCTTCCGAC	0.0	0.0	0.0	2.408178559694317e-07	6.423136033223949e-08	2.0024050219205391e-07	1.7998479128496743e-06	2.535902997652112e-07	3.3987837112627474e-07
GCGTCAAACTACAAAGGCATTTACCATCAGCAAGACTTAAGATCCTTCCGAC	0.0	0.0	0.0	0.0	0.0	3.3373417032079806e-07	0.0	0.0	0.0
CAATAAATGGAAAACTTAATTTAGAAAAAAGAACAAAAAAGATTATTAAAGT	3.729082527305977e-07	0.0	0.0	0.0	0.0	0.0	0.0	0.0	0.0
AACATAATGCTAAAAAATTTTACATAAGTTAAAATCCCAAATTTGTTTGTTA	5.593623790945253e-07	0.0	0.0	0.0	0.0	0.0	0.0	0.0	0.0
AATCAAATATTTAAGTCAGTTTAATATACATAACAAAAAAATCGATTGACAC	0.0	0.0	0.0	0.0	0.0	0.0	8.999239564258372e-07	0.0	1.1329279037578004e-07
GGCCAAAACTATAATTAGTTTACAACTCAGCAAGACTTAAGATCCTTCCGAC	2.7968118954794826e-07	0.0	0.0	0.0	0.0	0.0	0.0	0.0	0.0
TCTTTAACGGTGAATTTACTTTGGGGTCAGCAAGACTTAAGATCCTTCCGAC	0.0	0.0	4.3256636433191384e-07	8.027261865658546e-08	1.9269408099671843e-07	4.6722783844847994e-07	0.0	1.267951498826056e-07	2.265855807504947e-07
TATACAATGTTTAACGGGCTTCTTGTGCCGAAATTACAAAATGTTTTGAATT	0.0	0.0	0.0	0.0	0.0	0.0	8.999239564258372e-07	0.0	0.0
GCCACAATCGTTAATCGGTTTTCATGTCAGCAAGACTTAAGATCCTTCCGAC	2.7035848322886056e-06	0.0	0.0	0.0	0.0	0.0	0.0	0.0	0.0
TTGTGAAGAGTAAATAGTCTTCGTGATACATAACAAAAAAATCGATTGACAC	0.0	0.0	0.0	0.0	0.0	0.0	1.7998479128496743e-06	0.0	1.1329279037578004e-07
CGTCCAAGACTAAAACTCGTTAATAATCAGCAAGACTTAAGATCCTTCCGAC	4.661353159118759e-07	0.0	0.0	0.0	0.0	0.0	0.0	0.0	0.0
TTTCAACCAATAATTATGGTGAAGGGTCAGCAAGACTTAAGATCCTTCCGAC	0.0	0.0	0.0	2.408178559694317e-07	1.9269408099671843e-07	6.674683406415962e-08	0.0	0.0	0.0
AACCTACGCCACAACATAATTTACACTACATAACAAAAAAATCGATTGACAC	0.0	0.0	0.0	0.0	0.0	0.0	8.999239564258372e-07	0.0	0.0
TCAAGAAACTTGAAAAATGTTTGCTTTCAGCAAGACTTAAGATCCTTCCGAC	9.322706318251229e-07	0.0	0.0	0.0	0.0	0.0	0.0	0.0	0.0
TGGCAAAACCGAAACTGAATTAACATTTAACAAAAGTAAAATGCTTTTCTTA	1.3051788845543493e-06	0.0	0.0	0.0	0.0	0.0	0.0	0.0	0.0
TACTAAATTAGTAATAATAATGTGTTTCAGCAAGACTTAAGATCCTTCCGAC	0.0	0.0	0.0	0.0	0.0	2.0024050219205391e-07	0.0	0.0	0.0
CCTATAATAGGGAAGTCATTTCATATTCAGCAAGACTTAAGATCCTTCCGAC	0.0	0.0	3.4605309146486184e-07	8.027261865658546e-08	1.9269408099671843e-07	6.674683406415962e-08	0.0	1.267951498826056e-07	0.0
ATGAAAAACTATAACTCTGTTGATCGCGACAAATTAAAAAGCATGTTATGTG	0.0	0.0	0.0	0.0	0.0	0.0	0.0	0.0	2.265855807504947e-07
ATGGGAAAGTGGAAATGGTTTACACTTTAACAAAAGTAAAATGCTTTTCTTA	1.0254976950077723e-06	0.0	0.0	0.0	0.0	0.0	0.0	0.0	0.0
GATTAAAATTAAAAACTCTTTACAGATCGACAATGCATAACGACCTTGTAAA	0.0	0.0	2.595398185989252e-07	0.0	0.0	0.0	0.0	0.0	0.0
GATACAAGACGGAAATATCTTACACTCGTGCAAGTGATAATAATATTTTACG	0.0	0.0	3.4605309146486184e-07	0.0	1.9269408099671843e-07	0.0	2.6997718692795114e-06	1.267951498826056e-07	0.0
TCTGCAATCTCTAATTTTATTTTAACTCGACAATGCATAACGACCTTGTAAA	1.118724758190422e-06	0.0	0.0	0.0	0.0	0.0	0.0	0.0	0.0
CGCGGAATACTGAAGAGATTTGAGATTCAGCAAGACTTAAGATCCTTCCGAC	4.661353159118759e-07	0.0	0.0	0.0	0.0	0.0	0.0	0.0	0.0
GGCTGAATATGCAACCTGGTTACGGCTACATAACAAAAAAATCGATTGACAC	0.0	0.0	0.0	0.0	0.0	0.0	1.7998479128496743e-06	0.0	0.0
AATGCAAACAGCAACATTTTTGGATATCAGCAAGACTTAAGATCCTTCCGAC	1.8645412636529885e-06	0.0	0.0	0.0	0.0	0.0	0.0	0.0	0.0
TCTCCAACAAATAAATAAATTCACTCTCAGCAAGACTTAAGATCCTTCCGAC	5.593623790945253e-07	0.0	0.0	0.0	0.0	0.0	0.0	0.0	0.0
TACTAAAAAAGTAAACATATTGTGTTTCAGCAAGACTTAAGATCCTTCCGAC	0.0	3.95123673380164e-07	2.595398185989252e-07	8.829988052223319e-07	5.138508826579159e-07	6.007215065772241e-07	0.0	6.339757494130281e-07	4.5317116150205475e-07
CATTCAATTTTTAAAATGGTTATTCGTCGACAATGCATAACGACCTTGTAAA	0.0	0.0	0.0	0.0	0.0	0.0	0.0	0.0	2.265855807504947e-07
TTGTAAACTGGGAAAGGTGTTAGGTGTACATAACAAAAAAATCGATTGACAC	0.0	0.0	0.0	0.0	0.0	0.0	1.7998479128496743e-06	0.0	0.0
ATACAAACAGGAAACTGAATTTGTACTACATAACAAAAAAATCGATTGACAC	0.0	0.0	0.0	0.0	0.0	0.0	8.999239564258372e-07	0.0	5.664639518767695e-07
CCACTAATAGCTAAGACATTTCATAGTCAGCAAGACTTAAGATCCTTCCGAC	0.0	0.0	0.0	0.0	1.9269408099671843e-07	6.674683406415962e-08	0.0	1.267951498826056e-07	1.1329279037578004e-07
CTCCAAAGAAATAATTGTGTTCTACCTCGACAATGCATAACGACCTTGTAAA	2.4239036427434e-06	0.0	0.0	8.027261865658546e-08	0.0	0.0	0.0	0.0	0.0
GCGAAAAAAGTCAATCAGATTCTAAATCGACAATGCATAACGACCTTGTAAA	1.2119518213730713e-06	0.0	0.0	0.0	0.0	0.0	0.0	0.0	0.0
CATCTAATCAATAACCTTTTTAAACGTCAGCAAGACTTAAGATCCTTCCGAC	7.458165054598242e-07	0.0	0.0	0.0	0.0	0.0	0.0	0.0	0.0
CTGAAAATCAACAATACAGTTTCGGTAGTTAAAATCCCAAATTTGTTTGTTA	4.661353159118759e-07	0.0	0.0	0.0	0.0	0.0	0.0	0.0	0.0
TTCAGAACGACAAAACCGATTCAGAATCGACAATGCATAACGACCTTGTAAA	2.7968118954794826e-07	0.0	0.0	0.0	0.0	0.0	0.0	0.0	0.0
TTACAACCTTTAAATATTGTGGGGGATCAGCAAGACTTAAGATCCTTCCGAC	0.0	0.0	0.0	0.0	0.0	0.0	0.0	2.535902997652112e-07	1.1329279037578004e-07
CAGCTAACCGGTAATCGTGTTCGAGTTCACGAAATTTAAAGAGTTTTATTTG	3.729082527305977e-07	0.0	0.0	0.0	0.0	0.0	0.0	0.0	0.0
ATTGTAATGGTGAACGGATTTTATGATCAGCAAGACTTAAGATCCTTCCGAC	0.0	0.0	0.0	0.0	0.0	0.0	8.999239564258372e-07	0.0	0.0
CTGGTAATAGAAAAAGATATTAGGAATCAGCAAGACTTAAGATCCTTCCGAC	1.118724758190422e-06	0.0	0.0	8.027261865658546e-08	0.0	0.0	0.0	0.0	0.0
GCCCTAAAATGCAAGTAACTTATGAATCAGCAAGACTTAAGATCCTTCCGAC	9.322706318251229e-07	0.0	0.0	0.0	0.0	0.0	0.0	0.0	0.0
AATTTAAAATAAAAGATCCTTCGTAATCAGCAAGACTTAAGATCCTTCCGAC	0.0	0.0	0.0	0.0	0.0	0.0	0.0	5.071805995304224e-07	0.0
TCGTGAACACTCAACGGTGTTTTCGCTACATAACAAAAAAATCGATTGACAC	0.0	0.0	0.0	0.0	0.0	0.0	1.7998479128496743e-06	0.0	0.0
ACGAGAATTCAAAAGGTGTTTTCCACTCGACAATGCATAACGACCTTGTAAA	2.05099539002103e-06	0.0	0.0	0.0	0.0	0.0	0.0	0.0	0.0
TCTTTAATCGTTAATGCTTTTAATCATCAGCAAGACTTAAGATCCTTCCGAC	5.034261411854841e-06	0.0	0.0	0.0	0.0	0.0	0.0	0.0	0.0
TCCAGCACACGGAACCGTATTTTGCCCTGGCAAACGTTAACCAAGTTAAGTG	0.0	0.0	0.0	0.0	0.0	0.0	8.999239564258372e-07	0.0	0.0
TCCAGAAGAGTGAAGTACTTTGGGCTTCGTAAACTAGCAATAGTGTTAGTAT	6.992029738684994e-06	0.0	0.0	8.027261865658546e-08	0.0	0.0	0.0	0.0	0.0
TGCCGAAGAACCAAATCCGTTGATGTTCAGCAAGACTTAAGATCCTTCCGAC	2.7968118954794826e-07	0.0	0.0	0.0	0.0	0.0	0.0	0.0	0.0
AAATAAAATCCAAAATCAGTTAGAGTTCAGCAAGACTTAAGATCCTTCCGAC	0.0	0.0	2.595398185989252e-07	0.0	0.0	0.0	0.0	0.0	0.0
CCTTTAAACACCGACCCTATTTTTAATCGACAATGCATAACGACCTTGTAAA	0.0	1.97561836690082e-07	0.0	8.027261865658546e-08	0.0	0.0	0.0	0.0	0.0
TTGTAAACTATAAACTATGTTCTTATAGTTAAAATCCCAAATTTGTTTGTTA	6.525894422771746e-07	0.0	0.0	0.0	0.0	0.0	0.0	0.0	0.0
GGGGGAAGAGCTAAGGCCATTACCAGTCAGCAAGACTTAAGATCCTTCCGAC	0.0	0.0	0.0	0.0	0.0	0.0	0.0	0.0	2.265855807504947e-07
TATATAATTTTTAAGAGTTTTCGTGTTCAGCAAGACTTAAGATCCTTCCGAC	3.729082527305977e-07	0.0	0.0	0.0	0.0	0.0	0.0	0.0	0.0
GAACCAAAATAGAATTGCGTTTTTGATACATAACAAAAAAATCGATTGACAC	0.0	0.0	0.0	0.0	0.0	0.0	8.999239564258372e-07	0.0	0.0
CTTTGAAAATTAAAGCAAATTAATCTTCGACAATGCATAACGACCTTGTAAA	0.0	0.0	0.0	0.0	0.0	0.0	8.999239564258372e-07	0.0	0.0
ATTGCAACTTTGAATTTTTTTGCACGTCAGCAAGACTTAAGATCCTTCCGAC	0.0	2.6341578225416823e-07	6.92106182930839e-07	1.6054523731295448e-07	1.9269408099671843e-07	1.3349366812874417e-07	0.0	0.0	0.0
TCTTAAACACTCAAATGTCTTGTAATTCAGCAAGACTTAAGATCCTTCCGAC	8.017527433688653e-06	0.0	0.0	0.0	0.0	0.0	0.0	0.0	0.0
TCCCAAATCCGTAAAGTCTTTGAATCTACATAACAAAAAAATCGATTGACAC	0.0	0.0	2.595398185989252e-07	8.027261865658546e-08	6.423136033223949e-08	0.0	2.6997718692795114e-06	2.535902997652112e-07	2.152563017132363e-06
TCCTGAAATGGGAAAGACATTTCGGATCGACAATGCATAACGACCTTGTAAA	1.4916330109169057e-06	0.0	0.0	0.0	0.0	0.0	0.0	0.0	0.0
CTCCTAACACACAATTCTTTTAAATTTCAGCAAGACTTAAGATCCTTCCGAC	0.0	1.97561836690082e-07	0.0	0.0	0.0	0.0	0.0	0.0	0.0
TACGTAATATCTAATTGAATTATAGTTCAGCAAGACTTAAGATCCTTCCGAC	1.4916330109169057e-06	0.0	0.0	0.0	0.0	0.0	0.0	0.0	0.0
CGTTTAACTAACGACCCTTTTTTTAATCGACAATGCATAACGACCTTGTAAA	0.0	0.0	0.0	2.408178559694317e-07	1.2846272066447897e-07	2.0024050219205391e-07	0.0	1.267951498826056e-07	0.0
CGACCAATTCTAAATTTCATTCAATATCGACAATGCATAACGACCTTGTAAA	2.890038958656647e-06	0.0	0.0	0.0	0.0	0.0	0.0	0.0	0.0
ACAGCAACTCGTAAAACAATTCTGATTCAAAAAAACACAATTTCGTTGGGTA	0.0	0.0	0.0	0.0	0.0	0.0	8.999239564258372e-07	0.0	0.0
CTAAAAAGGGTCAAATTATTTTGCGTTCAGCAAGACTTAAGATCCTTCCGAC	0.0	0.0	0.0	2.408178559694317e-07	0.0	0.0	0.0	0.0	0.0
TCTTTAATCGTTAAATCGTTTCTAAATACATAACAAAAAAATCGATTGACAC	0.0	0.0	0.0	0.0	0.0	0.0	8.999239564258372e-07	0.0	0.0
ATAATAATCAGAAAGTAATTTGGATCTCAGCAAGACTTAAGATCCTTCCGAC	4.661353159118759e-07	0.0	0.0	8.027261865658546e-08	0.0	0.0	0.0	0.0	0.0
GCTGAAACGGACAACACATTTTGAGGTCAAAAAAACACAATTTCGTTGGGTA	0.0	0.0	0.0	0.0	0.0	0.0	8.999239564258372e-07	0.0	0.0
AGGCAAAGACCTAAGGTGATTATAGCTCAAAAAAACACAATTTCGTTGGGTA	0.0	0.0	2.595398185989252e-07	0.0	0.0	0.0	0.0	0.0	0.0
ATTCGAACATTGAACAATATTTCTTCTCGACAATGCATAACGACCTTGTAAA	2.330676579566236e-06	0.0	0.0	0.0	0.0	0.0	0.0	0.0	0.0
AATTGAAAATAAAAGCTCCTTCCACATCGACAATGCATAACGACCTTGTAAA	0.0	0.0	0.0	0.0	0.0	0.0	0.0	2.535902997652112e-07	1.1329279037578004e-07
CCCCAACCGGTAAGGTGTTTTGCGGAAGTTAAAATCCCAAATTTGTTTGTTA	0.0	3.95123673380164e-07	1.7302654573298859e-07	8.027261865658546e-08	6.423136033223949e-08	6.674683406415962e-08	0.0	0.0	0.0
CTAACACTTTTAATTAAGTTTGAGGATCAGCAAGACTTAAGATCCTTCCGAC	0.0	0.0	0.0	0.0	0.0	0.0	8.999239564258372e-07	1.267951498826056e-07	0.0
TTAGAACCCTTTTAACGCCTTTCGGAAGTTAAAATCCCAAATTTGTTTGTTA	0.0	0.0	0.0	0.0	1.9269408099671843e-07	0.0	0.0	0.0	0.0
CCCAAAACGTTTAATCACGTTGGTTATCGACAATGCATAACGACCTTGTAAA	1.118724758190422e-06	0.0	0.0	0.0	0.0	0.0	0.0	0.0	0.0
ATCCTAACAATCAATTTATTTTAAGAGCAGCAATACTCAAACTGTTTATGAC	1.3051788845543493e-06	0.0	0.0	0.0	0.0	0.0	0.0	0.0	0.0
ACCCCACCGATTAGTGCTTTGTTCCCAGTTAAAATCCCAAATTTGTTTGTTA	0.0	1.97561836690082e-07	8.651327286627123e-08	0.0	6.423136033223949e-08	0.0	0.0	0.0	0.0
TTGAAAATACTAAACCGACTTAGACCTCAGCAAGACTTAAGATCCTTCCGAC	9.322706318251229e-07	0.0	0.0	0.0	0.0	0.0	0.0	0.0	0.0
TCTGAAAATCTCAAAACTCTTCGCGATGCATAAGGCCTAAATGCATTGTGTA	2.517130705920564e-06	0.0	0.0	0.0	0.0	0.0	0.0	0.0	0.0
ACACTAAGGATGAAAACATTTATAATTCAGCAAGACTTAAGATCCTTCCGAC	4.8478072854868e-06	0.0	0.0	0.0	0.0	0.0	0.0	0.0	0.0
TCTAGAAATTTCAACATTATTTTCTATCAGCAAGACTTAAGATCCTTCCGAC	0.0	1.97561836690082e-07	0.0	3.2109047462590896e-07	6.423136033223949e-08	0.0	0.0	0.0	1.1329279037578004e-07
ACCCAACCGATAAGTTCCTTTGTCGAAGTTAAAATCCCAAATTTGTTTGTTA	0.0	1.97561836690082e-07	3.4605309146486184e-07	1.6054523731295448e-07	6.423136033223949e-08	0.0	0.0	0.0	0.0
AATGAAAGCAAAAATCAAATTCGGGAGTTATAATCTGGAACACGCTTAAAAA	1.3984059477397413e-06	0.0	0.0	0.0	0.0	0.0	0.0	0.0	0.0
TGGCGAACAAGGAACCGGGTTACTAATCAGCAAGACTTAAGATCCTTCCGAC	3.729082527305977e-07	0.0	0.0	0.0	0.0	0.0	0.0	0.0	0.0
CGTTCAAGCTCATACCCATTTTTTAATCGACAATGCATAACGACCTTGTAAA	0.0	0.0	0.0	0.0	0.0	0.0	8.999239564258372e-07	0.0	0.0
CAACAAATTGATAATTCTGTTACCATAGTTAAAATCCCAAATTTGTTTGTTA	8.390435686424735e-07	0.0	0.0	0.0	0.0	0.0	0.0	0.0	0.0
CCCCAACCGATAAGGGGTTTGTTCGCAGTTAAAATCCCAAATTTGTTTGTTA	0.0	6.585394556343323e-07	6.055929100637871e-07	1.6054523731295448e-07	6.423136033223949e-08	2.0024050219205391e-07	0.0	0.0	0.0
AAGCGAAATGATAATTACGTTCTACGTCAGCAAGACTTAAGATCCTTCCGAC	4.941034348677677e-06	0.0	0.0	0.0	0.0	0.0	0.0	0.0	0.0
AAAGGAACGTGCAAGTTCTTTTAGGGTCAGCAAGACTTAAGATCCTTCCGAC	1.118724758190422e-06	0.0	0.0	0.0	0.0	0.0	0.0	0.0	0.0
TTACCAACATTAAATTTGGTGAGGGATCAGCAAGACTTAAGATCCTTCCGAC	0.0	0.0	0.0	0.0	2.5692544132895794e-07	0.0	0.0	0.0	1.1329279037578004e-07
ACAGTAACGAATAAAGCTTTTGACCCAGTTAAAATCCCAAATTTGTTTGTTA	1.584860074107783e-06	0.0	0.0	0.0	0.0	0.0	0.0	0.0	0.0
CTTCAACTATTAAATTTGTTGGGGGGTCAGCAAGACTTAAGATCCTTCCGAC	0.0	0.0	0.0	0.0	0.0	2.66987336256426e-07	0.0	1.267951498826056e-07	0.0
AGTAAAACTTGTAAGGGACTTCTGTTTTAACAAAAGTAAAATGCTTTTCTTA	1.2119518213730713e-06	0.0	0.0	0.0	0.0	0.0	0.0	0.0	0.0
TAGCAAATCATAAATAGGGTTCCCGCTCAGCAAGACTTAAGATCCTTCCGAC	1.118724758190422e-06	0.0	0.0	0.0	0.0	0.0	0.0	0.0	0.0
AGAACAAGCTCTAAAGTTATTGCTTTTCAGCAAGACTTAAGATCCTTCCGAC	1.8645412636529885e-06	0.0	0.0	0.0	0.0	0.0	0.0	0.0	0.0
GAAACAATACGAAAGCGATTTGCCCTTCGACAATGCATAACGACCTTGTAAA	8.390435686424735e-07	0.0	0.0	0.0	0.0	0.0	0.0	0.0	0.0
TTTAAAAGAATCAAGACTCTTGTTACTCAGCAAGACTTAAGATCCTTCCGAC	3.449401337747058e-06	0.0	0.0	0.0	0.0	0.0	0.0	0.0	0.0
TCCACAACGTAGAAACAGGTTCCGTTTCAGCAAGACTTAAGATCCTTCCGAC	7.08525680187587e-06	0.0	0.0	8.027261865658546e-08	0.0	0.0	0.0	0.0	0.0
ACTGAAAGCATCAACCGAATTAGCACTCGACAATGCATAACGACCTTGTAAA	1.584860074107783e-06	0.0	0.0	0.0	0.0	0.0	0.0	0.0	0.0
TTACAAATTATAAATATGGTTGAGGGTCAGCAAGACTTAAGATCCTTCCGAC	0.0	0.0	0.0	0.0	0.0	0.0	8.999239564258372e-07	0.0	1.1329279037578004e-07
AGGATAATACGTAACCTTGTTTAGAATCAGCAAGACTTAAGATCCTTCCGAC	5.220715538222882e-06	0.0	0.0	0.0	0.0	0.0	0.0	0.0	0.0
ACCCAACCGGTAAGTTCTTTTGTGCAAGTTAAAATCCCAAATTTGTTTGTTA	0.0	1.97561836690082e-07	1.7302654573298859e-07	1.6054523731295448e-07	0.0	6.674683406415962e-08	0.0	0.0	0.0
ACACAAAGATGTAATTTGATTGATTTTCAGCAAGACTTAAGATCCTTCCGAC	1.2119518213730713e-06	0.0	0.0	0.0	0.0	0.0	0.0	0.0	0.0
CTACCACTTTTTATTTTTTTGGAGGATCAGCAAGACTTAAGATCCTTCCGAC	0.0	0.0	0.0	0.0	1.9269408099671843e-07	0.0	0.0	0.0	0.0
ATATCAAGCAAAAACAAGCTTATTCGTGCATAAGGCCTAAATGCATTGTGTA	3.729082527305977e-07	0.0	0.0	0.0	0.0	0.0	0.0	0.0	0.0
AGCGAAAGCGTTAAGGCGGTTGTGCCTCGACAATGCATAACGACCTTGTAAA	3.729082527305977e-07	0.0	0.0	0.0	0.0	0.0	0.0	0.0	0.0
TACGCAACAGATAATAGCGTTGGTGGTCGACAATGCATAACGACCTTGTAAA	4.661353159118759e-07	0.0	0.0	0.0	0.0	0.0	0.0	0.0	0.0
GTCGCAATGACCAATTTAATTACACGTCGACAATGCATAACGACCTTGTAAA	6.89880267550783e-06	0.0	0.0	0.0	0.0	0.0	0.0	0.0	0.0
CGGAAAAGGAGTAATTGTATTTCTTTTCGACAATGCATAACGACCTTGTAAA	2.4239036427434e-06	0.0	0.0	0.0	0.0	0.0	0.0	0.0	0.0
TAGCAAAAAGTAAATTAAATTCCCGAGCTCTAAACCATAACCTAATTAGCGT	0.0	0.0	0.0	0.0	0.0	0.0	8.999239564258372e-07	0.0	0.0
GGGGGACCTTCAAAAGGATTGGGGGACGTGCAAGTGATAATAATATTTTACG	0.0	0.0	0.0	0.0	0.0	0.0	8.999239564258372e-07	0.0	0.0
TCCACAATAATTAAACCACTTTTTCCTCGACAATGCATAACGACCTTGTAAA	9.322706318251229e-07	0.0	0.0	0.0	0.0	0.0	0.0	0.0	0.0
ACTGCAAACGATAATCACTTTATATTTCGACAATGCATAACGACCTTGTAAA	7.458165054598242e-07	0.0	0.0	0.0	0.0	0.0	0.0	0.0	0.0
AATGAAAATACAAAGGTACTTACAGCTCAGCAAGACTTAAGATCCTTCCGAC	3.0764930850246884e-06	0.0	0.0	0.0	0.0	0.0	0.0	0.0	0.0
ACACTAAATGATAAGTGGGTTCGGCAAACAAAACATAAAACACAGTTACCAA	0.0	0.0	0.0	0.0	0.0	0.0	8.999239564258372e-07	0.0	0.0
TCCAAAATTTTTAAGGTGGTTTTCATTCAGCAAGACTTAAGATCCTTCCGAC	2.7968118954794826e-07	0.0	0.0	0.0	0.0	0.0	0.0	0.0	0.0
TTTTTAAACATCAACCTGTTTAAGCAGCAGCAATACTCAAACTGTTTATGAC	2.7968118954794826e-07	0.0	0.0	0.0	0.0	0.0	0.0	0.0	0.0
GCCGGAAATGACAAAATGATTTTGAGCAAGCAAAGAAGAAAGCCATTAACCG	0.0	0.0	0.0	0.0	0.0	0.0	8.999239564258372e-07	0.0	1.1329279037578004e-07
CGGTCAACTAAGGAACTTATTTTTAATCGACAATGCATAACGACCTTGTAAA	0.0	6.585394556343323e-07	5.190796371978505e-07	4.0136309328238616e-07	3.211568016611974e-07	4.6722783844847994e-07	0.0	0.0	2.265855807504947e-07
ATTTCAAAATTTAACATCCTTCTTCATCAGCAAGACTTAAGATCCTTCCGAC	0.0	0.0	0.0	0.0	0.0	0.0	8.999239564258372e-07	0.0	0.0
CCACTAATAGGGAAGCCATTACATAGTCAGCAAGACTTAAGATCCTTCCGAC	0.0	0.0	0.0	0.0	3.211568016611974e-07	0.0	0.0	0.0	1.1329279037578004e-07
AGCCGAAATTCGAAATACTTTCCGGCTCGACAATGCATAACGACCTTGTAAA	9.322706318251229e-07	0.0	0.0	0.0	0.0	0.0	0.0	0.0	0.0
GGCCCAAAACATAATTTGGTTAGACTTCAAAAAAACACAATTTCGTTGGGTA	0.0	0.0	0.0	0.0	0.0	0.0	8.999239564258372e-07	0.0	0.0
ATTGTAAACGTTAAGATTCTTGCATACGTGCAAGTGATAATAATATTTTACG	0.0	0.0	0.0	0.0	0.0	0.0	8.999239564258372e-07	0.0	0.0
GTTCAAATGATGAAGAAGTTTCGCGTTCGACAATGCATAACGACCTTGTAAA	2.7035848322886056e-06	0.0	0.0	8.027261865658546e-08	0.0	0.0	0.0	0.0	0.0
GGAGCAACACCAAATTGAGTTTTATATCAGCAAGACTTAAGATCCTTCCGAC	0.0	0.0	0.0	0.0	1.9269408099671843e-07	0.0	0.0	0.0	0.0
TACTAAAATAGTAAAAATATTGAGTTTCAGCAAGACTTAAGATCCTTCCGAC	4.8478072854868e-06	0.00042100427398714053	0.0004353347890635256	0.0005939371054402427	0.0007633254861879933	0.000802697426455776	0.0004319634990839218	0.0010512585876776453	0.0009273014892226647
TGAACAATAGAAAACACTGTTCATCGTCAGCAAGACTTAAGATCCTTCCGAC	0.0	1.1195170745818476e-06	3.114477823191564e-06	5.61908330596423e-07	0.0	0.0	0.0	1.267951498826056e-07	0.0
GCAGCAATATCTAACTTGGTTGGTTATACATAACAAAAAAATCGATTGACAC	0.0	0.0	0.0	0.0	1.9269408099671843e-07	0.0	7.199391651408697e-06	0.0	0.0
GTAACAAAGTGTAAAAGCTTTACTATAGTTAAAATCCCAAATTTGTTTGTTA	5.593623790945253e-07	0.0	0.0	0.0	0.0	0.0	0.0	0.0	0.0
AATGCAACTGATAAGTGAGTGTCTAGTCAGCAAGACTTAAGATCCTTCCGAC	0.0	1.97561836690082e-07	4.3256636433191384e-07	3.2109047462590896e-07	1.9269408099671843e-07	6.674683406415962e-08	0.0	0.0	0.0
ACTATAACTTATAAATTGGTTACGTTTCGACAATGCATAACGACCTTGTAAA	4.661353159118759e-07	0.0	0.0	0.0	0.0	0.0	0.0	0.0	1.1329279037578004e-07
TTACAAACAATAAATATGGTGGAGGATCAGCAAGACTTAAGATCCTTCCGAC	0.0	0.0	0.0	3.2109047462590896e-07	6.423136033223949e-08	1.3349366812874417e-07	0.0	0.0	1.1329279037578004e-07
GATTGAATACAGAAGTTATTTACACATCAGCAAGACTTAAGATCCTTCCGAC	1.3984059477397413e-06	0.0	0.0	0.0	0.0	0.0	0.0	0.0	0.0
AAATAAAGCGTTAAGCTACTTGATACTCAGCAAGACTTAAGATCCTTCCGAC	0.0	3.95123673380164e-07	2.595398185989252e-07	0.0	0.0	0.0	0.0	0.0	0.0
GCATGAAACGGGAACGGTTTTTGATTTCGACAATGCATAACGACCTTGTAAA	2.7968118954794826e-07	0.0	0.0	0.0	0.0	0.0	0.0	0.0	0.0
AGACAAAACTGTAATGCAGTTTGTGCGTTATAATCTGGAACACGCTTAAAAA	1.4916330109169057e-06	1.448786802396837e-06	3.4605309146486184e-07	0.0	0.0	0.0	0.0	0.0	0.0
AGCCTAAGTCTTAACGGTATTAACCCTCAGCAAGACTTAAGATCCTTCCGAC	1.8645412636529885e-06	0.0	0.0	0.0	0.0	0.0	0.0	0.0	0.0
AGTTTTAGTGCCAAGTTTCTTAGGGCAGTTAAAATCCCAAATTTGTTTGTTA	0.0	0.0	0.0	0.0	0.0	0.0	0.0	0.0	3.3987837112627474e-07
CGTAAAACTTATAACACTTTTTTGCTTCGACAATGCATAACGACCTTGTAAA	2.610357769111441e-06	0.0	0.0	0.0	0.0	0.0	0.0	0.0	0.0
TAAGCAACGTATAAAGCAGTTGTCGTTCAGCAAGACTTAAGATCCTTCCGAC	4.661353159118759e-07	0.0	0.0	0.0	0.0	0.0	0.0	0.0	0.0
TTTAAAAGGGTCAATTTAGTTGTGACTCAGCAAGACTTAAGATCCTTCCGAC	0.0	0.0	0.0	0.0	0.0	0.0	0.0	2.535902997652112e-07	0.0
CATCTAAAAACAAAATTCTTTACATTTCAGCAAGACTTAAGATCCTTCCGAC	0.0	3.2926972781716614e-07	1.7302654573298859e-07	1.6054523731295448e-07	8.350076843191133e-07	9.344556768980222e-07	1.7998479128496743e-06	6.339757494130281e-07	1.1329279037578004e-06
GGACCAAGCCGTAACGGTCTTTTACGTCAGCAAGACTTAAGATCCTTCCGAC	3.915536653660305e-06	0.0	0.0	0.0	0.0	0.0	0.0	0.0	0.0
GTACAAATAGTTAACATCTTTAAAACTCAGCAAGACTTAAGATCCTTCCGAC	2.7968118954794826e-06	0.0	0.0	0.0	0.0	0.0	0.0	0.0	0.0
TGATTAACCATCAAAGGGGTTTCGCGTCGACAATGCATAACGACCTTGTAAA	2.7968118954794826e-06	0.0	0.0	8.027261865658546e-08	0.0	0.0	0.0	0.0	0.0
CTACCACTATTAATTATTTTGGAGGATCAGCAAGACTTAAGATCCTTCCGAC	0.0	3.2926972781716614e-07	7.786194557967756e-07	4.816357119388634e-07	4.4961952232567637e-07	5.33974672512852e-07	0.0	2.535902997652112e-07	3.3987837112627474e-07
TTGAGAAAGAGTAAGTTGATTAGAATTCGTAAACTAGCAATAGTGTTAGTAT	0.0	1.97561836690082e-07	8.651327286627123e-08	1.6054523731295448e-07	0.0	1.3349366812874417e-07	8.999239564258372e-07	0.0	1.1329279037578004e-07
GGACCAATGTGTAAGGTTGTTTTGGTTCGACAATGCATAACGACCTTGTAAA	4.195217843205511e-06	0.0	0.0	0.0	0.0	0.0	0.0	0.0	0.0
AAGCGAATCGGCAATGTCGTTGGCTGTCGACAATGCATAACGACCTTGTAAA	1.4916330109169057e-06	0.0	0.0	0.0	0.0	0.0	0.0	0.0	0.0
ACCCAACCGAAAAGTTCTTTGTTGGAAGTTAAAATCCCAAATTTGTTTGTTA	0.0	2.6341578225416823e-07	0.0	0.0	6.423136033223949e-08	6.674683406415962e-08	0.0	0.0	0.0
ACAATAAATAGTAATGTATTTAAGAGTACATAACAAAAAAATCGATTGACAC	0.0	0.0	0.0	0.0	0.0	0.0	0.0	0.0	2.265855807504947e-07
TGGCTAAAATACAAAACTCTTGCTAATCAGCAAGACTTAAGATCCTTCCGAC	3.729082527305977e-07	0.0	0.0	0.0	0.0	0.0	0.0	0.0	0.0
GTACAAAGTCCGAATGCCCTTACGGTTCAGCAAGACTTAAGATCCTTCCGAC	2.4239036427434e-06	0.0	0.0	0.0	0.0	0.0	0.0	0.0	0.0
CGGTTAATCTTTAAGTGCTTTGTCTGTCGACAATGCATAACGACCTTGTAAA	4.3816719695735525e-06	0.0	0.0	0.0	0.0	0.0	0.0	0.0	0.0
CGAAGAACATGTAACAATATTAGGATTCGTAAACTAGCAATAGTGTTAGTAT	1.3051788845543493e-06	0.0	0.0	0.0	0.0	0.0	0.0	0.0	0.0
GGATGAACAGGGAAGGAATTTTGCGTTCAGCAAGACTTAAGATCCTTCCGAC	0.0	5.92685510070246e-07	8.651327286627123e-08	0.0	0.0	0.0	0.0	0.0	0.0
AGTTAAAGATGGAATATTTTTGAGAATCGACAATGCATAACGACCTTGTAAA	5.593623790945253e-07	0.0	0.0	0.0	0.0	0.0	0.0	0.0	0.0
GGACTAATAAAAAACATAGTTAAAAGCGACAAATTAAAAAGCATGTTATGTG	0.0	0.0	0.0	0.0	0.0	0.0	8.999239564258372e-07	0.0	0.0
GGGGGAGGGGCTAGGGGAATAACAGGTCAGCAAGACTTAAGATCCTTCCGAC	0.0	0.0	0.0	0.0	0.0	2.0024050219205391e-07	0.0	3.8038544964781693e-07	2.265855807504947e-07
CCTAGAACACCGAAAACAGTTTACGTTGCATAAGGCCTAAATGCATTGTGTA	3.729082527305977e-07	0.0	0.0	0.0	0.0	0.0	0.0	0.0	0.0
CGGAAAAGGAGGAATTTTTTTTGCTGTCGACAATGCATAACGACCTTGTAAA	9.322706318251229e-07	0.0	0.0	0.0	0.0	0.0	0.0	0.0	0.0
CCGCAAATCTAGAAGCCCGTTCCGGGGTTATAATCTGGAACACGCTTAAAAA	9.322706318251229e-07	0.0	0.0	0.0	0.0	0.0	0.0	0.0	0.0
TCTGTAACGGTGTGTTTAGTTTGGGGTCAGCAAGACTTAAGATCCTTCCGAC	0.0	3.2926972781716614e-07	2.595398185989252e-07	1.6054523731295448e-07	0.0	6.674683406415962e-08	0.0	0.0	0.0
GCTCGAACTAAAAAGTTACTTGTTACTCGACAATGCATAACGACCTTGTAAA	1.118724758190422e-06	0.0	0.0	0.0	0.0	0.0	0.0	0.0	0.0
TTTTAAATCGTTAATCTACTTAATTTTCAGCAAGACTTAAGATCCTTCCGAC	8.390435686424735e-07	0.0	0.0	0.0	0.0	0.0	0.0	0.0	0.0
GGCTGAACATATAAAGGAGTTTTTCGCGTGCAAGTGATAATAATATTTTACG	0.0	0.0	0.0	0.0	0.0	0.0	8.999239564258372e-07	0.0	0.0
ACCTTAAAAAGGAAGCATCTTAAGAGTCGACAATGCATAACGACCTTGTAAA	4.8478072854868e-06	0.0	0.0	0.0	0.0	0.0	0.0	0.0	0.0
AGCAGAACCAGTAATATCTTTTATCATACATAACAAAAAAATCGATTGACAC	0.0	0.0	0.0	0.0	0.0	0.0	8.999239564258372e-07	0.0	0.0
ATAAAAAGCGGTAAACTTATTCAGTATCAGCAAGACTTAAGATCCTTCCGAC	3.729082527305977e-07	0.0	0.0	0.0	0.0	0.0	0.0	0.0	0.0
GTGTAAACAATGAAGTTTGTTAGGAGTCGACAATGCATAACGACCTTGTAAA	1.4916330109169057e-06	0.0	0.0	0.0	0.0	0.0	8.999239564258372e-07	0.0	0.0
AACTAAAATAGTAAAAAAATAGTGATTCAGCAAGACTTAAGATCCTTCCGAC	0.0	0.0	0.0	0.0	1.9269408099671843e-07	6.674683406415962e-08	0.0	0.0	0.0
CTGCAAAAGGGGAAGTCTATTTCTATAGCCGAATGGATAACTAATTTAGGTG	0.0	0.0	0.0	0.0	0.0	0.0	0.0	0.0	2.265855807504947e-07
TTAGGAATTTTCAATATGATTTCGGGCGTGCAAGTGATAATAATATTTTACG	0.0	0.0	0.0	0.0	0.0	0.0	0.0	0.0	3.3987837112627474e-07
GGCAAAAAACAGAACGTTATTTGGTTGCCAAAATTGGCAACCCCATTTTACG	0.0	0.0	0.0	0.0	0.0	0.0	0.0	0.0	6.797567422525495e-07
ACTATAATCGGCAATTTAATTCAAATTCAGCAAGACTTAAGATCCTTCCGAC	3.542628400937935e-06	0.0	0.0	0.0	0.0	0.0	0.0	0.0	0.0
TATGAAAAGTAGAATTAAGTTGAATTTCACGAAATTTAAAGAGTTTTATTTG	9.322706318251229e-07	0.0	0.0	0.0	0.0	0.0	0.0	0.0	0.0
AAGGGAAGTGGGAATTGTGTTGACGATGCATAAGGCCTAAATGCATTGTGTA	1.8645412636529885e-06	0.0	0.0	0.0	0.0	0.0	0.0	0.0	0.0
CTCAAAATCTGTATCTGACTTATCGCTACATAACAAAAAAATCGATTGACAC	0.0	0.0	0.0	0.0	0.0	0.0	8.999239564258372e-07	0.0	0.0
AGAATAATACAAAAGGTCGTTTAGCTTCAAAAAAACACAATTTCGTTGGGTA	0.0	0.0	0.0	0.0	0.0	0.0	8.999239564258372e-07	0.0	1.1329279037578004e-07
ATTTAAAGTCACAATGTAGTTACGTTTCAGCAAGACTTAAGATCCTTCCGAC	0.0	4.6097761894425023e-07	1.7302654573298859e-07	2.408178559694317e-07	0.0	0.0	0.0	0.0	0.0
ATCTGAAGAAACGATGATCATTCATTTCAAAAAAACACAATTTCGTTGGGTA	0.0	0.0	0.0	0.0	0.0	0.0	8.999239564258372e-07	0.0	0.0
TGCCCAAAGGACAAATCACTTTCTGATCAGCAAGACTTAAGATCCTTCCGAC	1.584860074107783e-06	0.0	0.0	0.0	0.0	0.0	0.0	0.0	0.0
AGCATAATTGGCAACTAAATTGAAGCTCAAAAAAACACAATTTCGTTGGGTA	0.0	0.0	0.0	0.0	0.0	0.0	8.999239564258372e-07	0.0	0.0
GCCCGAAACCATAATCTTTTTCCTAGTCGACAATGCATAACGACCTTGTAAA	4.661353159118759e-07	0.0	0.0	0.0	0.0	0.0	0.0	0.0	0.0
TTAACAAACATGCAACTTAATTTCGTTCAAAAAAACACAATTTCGTTGGGTA	0.0	0.0	0.0	0.0	0.0	0.0	0.0	0.0	3.3987837112627474e-07
CGAAGAATCCAGAATAAGCTTGAAGCCGTGCAAGTGATAATAATATTTTACG	0.0	0.0	0.0	0.0	1.9269408099671843e-07	0.0	8.999239564258372e-07	0.0	0.0
TTATCAACAAGCAATAGGTTTCGAACTACATAACAAAAAAATCGATTGACAC	0.0	0.0	0.0	0.0	0.0	0.0	8.999239564258372e-07	0.0	0.0
CATCATATATTGAACGTTGTTCTCATTACATAACAAAAAAATCGATTGACAC	0.0	0.0	0.0	0.0	0.0	0.0	8.999239564258372e-07	0.0	0.0
AGCGGAATATGAAAATTTCTTAGGCATCAAAAAAACACAATTTCGTTGGGTA	0.0	0.0	0.0	0.0	0.0	0.0	8.999239564258372e-07	0.0	0.0
TTGATAAGGGGAAAAGGTCTTTCGTCTCAGCAAGACTTAAGATCCTTCCGAC	8.390435686424735e-07	0.0	0.0	0.0	0.0	0.0	0.0	0.0	0.0
CCTCTAAACACAAAATCCTTTACATTTCAGCAAGACTTAAGATCCTTCCGAC	0.0	0.0	0.0	0.0	0.0	0.0	0.0	2.535902997652112e-07	0.0
AAGCTAACATCGATCGGGATTAATTATCAAAAAAACACAATTTCGTTGGGTA	0.0	0.0	0.0	0.0	0.0	0.0	8.999239564258372e-07	0.0	0.0
AGTTCAAACTTTAATCTGCTTAGGGATCGACAATGCATAACGACCTTGTAAA	0.0	2.6341578225416823e-07	1.7302654573298859e-07	2.408178559694317e-07	2.5692544132895794e-07	2.66987336256426e-07	0.0	0.0	0.0
TTCTAAAATAGTAAAATTATTGTGTATCAGCAAGACTTAAGATCCTTCCGAC	0.0	2.5683038769678013e-06	2.508884913127777e-06	4.0136309328238615e-06	4.2392697819234935e-06	5.606734061390258e-06	0.0	5.325396295075758e-06	4.9848827765215365e-06
TGCTTAACTGGCAACAGTGTTATTGTTCAGCAAGACTTAAGATCCTTCCGAC	3.542628400937935e-06	5.92685510070246e-07	0.0	0.0	0.0	0.0	0.0	0.0	0.0
TTTTCAATCGTTAATTCACTTCACTGTGCATAAGGCCTAAATGCATTGTGTA	3.729082527305977e-07	0.0	0.0	0.0	0.0	0.0	0.0	0.0	0.0
CTTGCAACTGACAAGTAAGTGTGTTGTCAGCAAGACTTAAGATCCTTCCGAC	0.0	2.6341578225416823e-07	6.92106182930839e-07	8.829988052223319e-07	3.8538816199343686e-07	2.66987336256426e-07	0.0	1.267951498826056e-07	1.1329279037578004e-07
CAACCAACAAGGAAATGGTTTGGTTCTCGACAATGCATAACGACCTTGTAAA	2.890038958656647e-06	0.0	0.0	0.0	0.0	0.0	0.0	0.0	0.0
ATGGTAAGATGCAAAAAGATTTTCCCTCGACAATGCATAACGACCTTGTAAA	2.610357769111441e-06	0.0	0.0	0.0	0.0	0.0	0.0	0.0	0.0
ACCTTAATAACGAAAACTGTTGTGGCTCAGCAAGACTTAAGATCCTTCCGAC	1.2119518213730713e-06	0.0	0.0	0.0	0.0	0.0	0.0	0.0	0.0
CTGCGAACCTGAAACAAGATTATGGAGCCGAAATTACAAAATGTTTTGAATT	0.0	0.0	2.595398185989252e-07	0.0	0.0	0.0	0.0	0.0	0.0
AAATAAAATGTGAACACAATTGTTGATCAGCAAGACTTAAGATCCTTCCGAC	5.5936237909452526e-06	1.0470777344581966e-05	9.949026379627324e-06	6.903445204463535e-06	3.404262097611926e-06	4.4720378822938075e-06	1.7998479128496743e-06	1.2679514988260562e-06	1.0196351133788242e-06
ATTAAAACATCTAATCCTTTTGTGGATCGACAATGCATAACGACCTTGTAAA	3.356174274569894e-06	0.0	0.0	0.0	0.0	0.0	0.0	0.0	0.0
CACAGAATGGAAAATGTGATTAGTGGTCAGCAAGACTTAAGATCCTTCCGAC	3.356174274569894e-06	0.0	0.0	0.0	0.0	0.0	0.0	0.0	0.0
CGTGTAAAGCACAAATGCATTTGTGATCGACAATGCATAACGACCTTGTAAA	1.118724758190422e-06	0.0	0.0	0.0	0.0	0.0	0.0	0.0	0.0
AATTCAATTGGGAATGTCATTGTTTTTCAGCAAGACTTAAGATCCTTCCGAC	4.661353159118759e-07	0.0	0.0	0.0	0.0	0.0	0.0	0.0	0.0
GTTAAAATCTTTAAGAGGTTTTAGGTAGTTAAAATCCCAAATTTGTTTGTTA	4.661353159118759e-07	0.0	0.0	0.0	0.0	0.0	0.0	0.0	0.0
GGGTAAATTTTAAATATGGTTTCAACTCTAAAACAATGAAGGCCTTTAGAAA	7.458165054598242e-07	0.0	0.0	0.0	0.0	0.0	0.0	0.0	0.0
TGTTCAATAGCAAAGGACTTTACAGCGCCGAAATTACAAAATGTTTTGAATT	0.0	0.0	0.0	0.0	0.0	0.0	8.999239564258372e-07	0.0	0.0
TGCATAATTGGCAAATTGCTTCCTTCTCAAAAAAACACAATTTCGTTGGGTA	0.0	0.0	0.0	0.0	0.0	0.0	0.0	2.535902997652112e-07	0.0
CTCTTAACCCGAAAGGAGCTTTTTGCTCGACAATGCATAACGACCTTGTAAA	1.0254976950077723e-06	0.0	0.0	0.0	0.0	0.0	0.0	0.0	0.0
TCCTTAATAGCTAATGATGTTGCGTTTCGACAATGCATAACGACCTTGTAAA	1.584860074107783e-06	0.0	0.0	0.0	0.0	0.0	0.0	0.0	0.0
CCCCTAAAAGGGAAGTCATTTAATAGTCAGCAAGACTTAAGATCCTTCCGAC	0.0	0.0	3.4605309146486184e-07	1.6054523731295448e-07	6.423136033223949e-08	4.0048100438517017e-07	0.0	2.535902997652112e-07	2.265855807504947e-07
TTTAGAAGAGTAAATAGGGTTGGGGTTCAGCAAGACTTAAGATCCTTCCGAC	5.407169664590925e-06	0.0	0.0	0.0	0.0	0.0	0.0	0.0	0.0
GGAGCAAACGGGAATGGCGTTGGTACTCTAAAACAATGAAGGCCTTTAGAAA	3.356174274569894e-06	0.0	0.0	0.0	0.0	0.0	0.0	0.0	0.0
AGATAAAAACTCAAAATATTTTATGTTCAGCAAGACTTAAGATCCTTCCGAC	4.661353159118759e-07	0.0	0.0	0.0	0.0	0.0	0.0	0.0	0.0
GGTGTAACAAGGAAAGTAATTAGGTGTCAGCAAGACTTAAGATCCTTCCGAC	2.7968118954794826e-07	0.0	0.0	0.0	0.0	0.0	0.0	0.0	0.0
CGACGAACGCCGAATATATTTGATTCTCAAAAAAACACAATTTCGTTGGGTA	0.0	0.0	0.0	0.0	0.0	0.0	1.7998479128496743e-06	0.0	0.0
ATTGGAATTCCTAATAGGATTAATGATCGACAATGCATAACGACCTTGTAAA	1.2119518213730713e-06	0.0	0.0	0.0	0.0	0.0	0.0	0.0	0.0
CCTAAAAGAGGGAAGTGTGTTCCGTGTCGACAATGCATAACGACCTTGTAAA	1.3051788845543493e-06	0.0	0.0	0.0	0.0	0.0	0.0	0.0	0.0
CCCCCACCGGTAAATGCTTTGTCGCAAGTTAAAATCCCAAATTTGTTTGTTA	0.0	2.6341578225416823e-07	0.0	8.027261865658546e-08	1.2846272066447897e-07	6.674683406415962e-08	0.0	0.0	0.0
CACAAATTTGGAAGCCTGGTAAGCCCTCAAAAAAACACAATTTCGTTGGGTA	0.0	0.0	0.0	0.0	0.0	0.0	8.999239564258372e-07	0.0	0.0
ACCCCACCGATTAATGCTTTGGCCGCAGTTAAAATCCCAAATTTGTTTGTTA	0.0	1.97561836690082e-07	0.0	0.0	0.0	0.0	0.0	0.0	0.0
TTACAAGCCGTAAACAATATTAATTCGCAGCAATACTCAAACTGTTTATGAC	0.0	2.6341578225416823e-07	0.0	4.0136309328238616e-07	6.423136033223949e-08	2.66987336256426e-07	1.7998479128496743e-06	2.535902997652112e-07	0.0
TAGGAACGCATTTCGGGAATAAGGTCTACATAACAAAAAAATCGATTGACAC	0.0	0.0	0.0	0.0	0.0	0.0	8.999239564258372e-07	0.0	0.0
AGCTCAATTATTAATCCTGGTTATAATCGACAATGCATAACGACCTTGTAAA	0.0	0.0	0.0	0.0	0.0	2.66987336256426e-07	0.0	0.0	1.1329279037578004e-07
CCAGGAAACGGGAAGGGGCTTGAGGCGTTATAATCTGGAACACGCTTAAAAA	1.7713142004621115e-06	0.0	0.0	0.0	0.0	0.0	0.0	0.0	0.0
TTATTAATCTTCAAGTGAGTTATTTGTCTAAAACAATGAAGGCCTTTAGAAA	2.7968118954794826e-07	0.0	0.0	0.0	0.0	0.0	0.0	0.0	0.0
CTCTAAACATACAAATTGTTTTAACGTACATAACAAAAAAATCGATTGACAC	0.0	0.0	0.0	0.0	0.0	0.0	8.999239564258372e-07	0.0	0.0
TTATTAAATAGGAACGTTCTTAGACTGCCAAAATTGGCAACCCCATTTTACG	0.0	0.0	0.0	0.0	0.0	0.0	8.999239564258372e-07	0.0	0.0
CCTCGAAACGTGAAGCCGGTTGGAGCCGTGCAAGTGATAATAATATTTTACG	0.0	0.0	0.0	0.0	0.0	0.0	8.999239564258372e-07	0.0	0.0
GTGTCAACAACTAATTAAATTCGCATTCGACAATGCATAACGACCTTGTAAA	1.118724758190422e-06	0.0	0.0	0.0	0.0	0.0	0.0	0.0	0.0
ACATAAAAAATTAACACGCTTAGCGTTCAGCAAGACTTAAGATCCTTCCGAC	0.0	0.0	0.0	0.0	0.0	2.0024050219205391e-07	0.0	0.0	0.0
CCCCGCACCCCCCCCCCCCCCGCGCCTCAGCAAGACTTAAGATCCTTCCGAC	0.0	0.0	0.0	0.0	0.0	0.0	8.999239564258372e-07	0.0	0.0
AATAGAATACTAAACTTAATTATCATTCTAAAACAATGAAGGCCTTTAGAAA	4.101990780028347e-06	0.0	0.0	0.0	0.0	0.0	0.0	0.0	0.0
TCACAAACTATGAATCGTTTTGGAAGGCCAAAATTGGCAACCCCATTTTACG	0.0	0.0	0.0	0.0	0.0	0.0	0.0	0.0	3.3987837112627474e-07
CAGGCAATCGAAAATCGTGTTGGTGCTCGACAATGCATAACGACCTTGTAAA	6.712348549139788e-06	0.0	0.0	0.0	0.0	0.0	0.0	0.0	0.0
TCAACAACCGGGAATTTAGTTAAGAGAGTTAAAATCCCAAATTTGTTTGTTA	1.3984059477397413e-06	0.0	0.0	0.0	0.0	0.0	0.0	0.0	0.0
CAGTGAACCGGAAAGTTGTTTTTTAAAAAAGAACAAAAAAGATTATTAAAGT	1.3984059477397413e-06	0.0	0.0	0.0	0.0	0.0	0.0	0.0	0.0
CTTTTAAAGTCTAAAACGCTTGATTTGCCGAAATTACAAAATGTTTTGAATT	0.0	0.0	0.0	0.0	0.0	0.0	8.999239564258372e-07	0.0	0.0
ATATGAAACGTAAAGAATTTTTGAGATCTAAAACAATGAAGGCCTTTAGAAA	6.525894422771746e-07	0.0	0.0	0.0	0.0	0.0	0.0	0.0	0.0
GGGGCAACATTAAAACAGATTCAGTATCGACAATGCATAACGACCTTGTAAA	0.0	0.0	0.0	0.0	0.0	0.0	0.0	2.535902997652112e-07	0.0
CTATCAAATCGGAAATAGCTTTCAGATTAACAAAAGTAAAATGCTTTTCTTA	2.517130705920564e-06	0.0	0.0	0.0	0.0	0.0	0.0	0.0	0.0
CTGGTAAGACGAAATTGGCTTTTCATAGTTAAAATCCCAAATTTGTTTGTTA	3.729082527305977e-07	0.0	0.0	0.0	0.0	0.0	0.0	0.0	0.0
CACCCAATACTCAATATCTTTGTTGAGCCGAAATTACAAAATGTTTTGAATT	0.0	0.0	0.0	0.0	2.5692544132895794e-07	0.0	1.7998479128496743e-06	0.0	1.1329279037578004e-07
TCATGAACTGCAAAAATGCTTTTCGAAGTTAAAATCCCAAATTTGTTTGTTA	3.729082527305977e-07	0.0	0.0	0.0	0.0	0.0	0.0	0.0	0.0
TTTTCAAGTTAAAACAAGTTTCTTAATCAGCAAGACTTAAGATCCTTCCGAC	0.0	1.97561836690082e-07	1.7302654573298859e-07	1.6054523731295448e-07	4.4961952232567637e-07	2.66987336256426e-07	0.0	1.267951498826056e-07	2.265855807504947e-07
AGAGAAATAGTCAAACGAATTTAGTCTCAGCAAGACTTAAGATCCTTCCGAC	2.144222453198194e-06	0.0	0.0	0.0	0.0	0.0	0.0	0.0	0.0
AATCGAATGGCTAAAAAATTTCTGCAAGTTAAAATCCCAAATTTGTTTGTTA	3.729082527305977e-07	0.0	0.0	0.0	0.0	0.0	0.0	0.0	0.0
ATCGTAACTGTGAAACGCGTTCAGAGTCAGCAAGACTTAAGATCCTTCCGAC	2.517130705920564e-06	0.0	0.0	0.0	0.0	0.0	0.0	0.0	0.0
TGCATAATTTAAAAGATCGTTTGGGGTACATAACAAAAAAATCGATTGACAC	0.0	0.0	0.0	0.0	0.0	0.0	8.999239564258372e-07	0.0	0.0
ATGTTAAATCAAAATCGTATTGCTATTACATAACAAAAAAATCGATTGACAC	0.0	0.0	0.0	0.0	0.0	0.0	1.7998479128496743e-06	0.0	0.0
CCCACAAGATCAAATGTAATTATTGATCAGCAAGACTTAAGATCCTTCCGAC	3.356174274569894e-06	0.0	0.0	0.0	0.0	0.0	0.0	0.0	0.0
TAGATAATCGGAAAGTTGGTTTTTCTGCAGCAATACTCAAACTGTTTATGAC	2.7968118954794826e-06	0.0	0.0	0.0	0.0	0.0	0.0	0.0	0.0
CCTCTAACACGCAAATAATTTCATTATCAGCAAGACTTAAGATCCTTCCGAC	0.0	0.0	0.0	0.0	0.0	0.0	8.999239564258372e-07	0.0	0.0
TCGTTAAACCGCAAGCGCATTTTTAGTCGACAATGCATAACGACCTTGTAAA	0.0	7.902473467614163e-07	4.3256636433191384e-07	1.6054523731295448e-07	1.2846272066447897e-07	6.674683406415962e-08	8.999239564258372e-07	0.0	0.0
CATTAAAAATTAAAGTTGGTTTGAATTCTAAAACAATGAAGGCCTTTAGAAA	1.2119518213730713e-06	0.0	0.0	0.0	0.0	0.0	0.0	0.0	0.0
AGGTCAAAGCCCAAGACCGTTAGAATTCGACAATGCATAACGACCTTGTAAA	5.593623790945253e-07	0.0	0.0	0.0	0.0	0.0	0.0	0.0	0.0
ACATCAATTATCAATATCATTGGGCAAACAAAACATAAAACACAGTTACCAA	0.0	0.0	0.0	0.0	0.0	0.0	8.999239564258372e-07	0.0	1.1329279037578004e-07
TTAGCAACAACTAACTACATTTCAGTTCGACAATGCATAACGACCTTGTAAA	1.8645412636529885e-06	0.0	0.0	0.0	0.0	0.0	0.0	0.0	0.0
TTACAAAAACCGAATCAGGTTACAGATCGTAAACTAGCAATAGTGTTAGTAT	3.26294721139273e-06	0.0	0.0	0.0	0.0	0.0	0.0	0.0	0.0
TTGGTAATTCGAAAAGCGGTTTTGGTTCGACAATGCATAACGACCTTGTAAA	2.7968118954794826e-07	0.0	0.0	0.0	0.0	0.0	0.0	0.0	0.0
TTAAAAAGATTCAATTTATTTTGCGCTCAGCAAGACTTAAGATCCTTCCGAC	0.0	0.0	0.0	0.0	0.0	0.0	0.0	0.0	2.265855807504947e-07
CAGTAAAGTTAGAAGACGATTGGAATGTTATAATCTGGAACACGCTTAAAAA	1.2119518213730713e-06	0.0	0.0	0.0	0.0	0.0	0.0	0.0	0.0
AGACAAACATTCAAATACTTTGTCCTTACATAACAAAAAAATCGATTGACAC	0.0	0.0	0.0	0.0	0.0	0.0	8.999239564258372e-07	0.0	0.0
CCAAGAATTTTCAACGGCTTTTAGCCTCAGCAAGACTTAAGATCCTTCCGAC	7.458165054598242e-07	0.0	0.0	0.0	0.0	0.0	0.0	0.0	0.0
TCGGTAAGCATCAACTGTTTTGCGGATCTAAAACAATGAAGGCCTTTAGAAA	4.661353159118759e-07	0.0	0.0	0.0	0.0	0.0	0.0	0.0	0.0
TGAGTAAAACATAACGATCTTCTTGTTCGTAAACTAGCAATAGTGTTAGTAT	0.0	5.92685510070246e-07	1.7302654573298859e-07	1.6054523731295448e-07	0.0	0.0	0.0	0.0	0.0
ACCCAACCGATAAGTTGTTTGGTCCCAGTTAAAATCCCAAATTTGTTTGTTA	0.0	3.2926972781716614e-07	1.7302654573298859e-07	6.421809492529001e-07	1.9269408099671843e-07	6.674683406415962e-08	0.0	0.0	0.0
GAGCTAATCAAGAATGAAGTTATCTTTCAGCAAGACTTAAGATCCTTCCGAC	0.0	1.0536631290144965e-06	8.651327286627123e-08	0.0	0.0	0.0	0.0	0.0	0.0
GAATTAAATTTAAACTTCCTTTTAAATCGACAATGCATAACGACCTTGTAAA	0.0	1.97561836690082e-07	1.7302654573298859e-07	0.0	0.0	0.0	0.0	0.0	0.0
ATTTGAAAATACAAGCTCCTTCGACTTCAGCAAGACTTAAGATCCTTCCGAC	0.0	0.0	0.0	0.0	0.0	0.0	0.0	0.0	2.265855807504947e-07
GCCATAACTCTGAATAGGCTTCGAACTCTAAAACAATGAAGGCCTTTAGAAA	7.458165054598242e-07	0.0	0.0	0.0	0.0	0.0	0.0	0.0	0.0
CTTTCAAGAATCAACTACCTTGTATCTCAGCAAGACTTAAGATCCTTCCGAC	0.0	1.97561836690082e-07	2.595398185989252e-07	3.2109047462590896e-07	1.9269408099671843e-07	2.66987336256426e-07	8.999239564258372e-07	0.0	0.0
GGGGGAAGAGAAAATGAGCTTAAGGATCGACAATGCATAACGACCTTGTAAA	0.0	0.0	0.0	0.0	0.0	0.0	8.999239564258372e-07	0.0	0.0
ACTATAATAGCCAATTAAATTTATGCTTAACAAAAGTAAAATGCTTTTCTTA	4.661353159118759e-07	0.0	0.0	0.0	0.0	0.0	0.0	0.0	0.0
ATTCAAATATCGAATTACTTTTTATCGTTATAATCTGGAACACGCTTAAAAA	0.0	0.0	0.0	0.0	0.0	2.0024050219205391e-07	0.0	2.535902997652112e-07	1.1329279037578004e-07
TTACAAACATTAATTATGTTTGAGGGTCAGCAAGACTTAAGATCCTTCCGAC	0.0	0.0	0.0	0.0	1.9269408099671843e-07	6.674683406415962e-08	8.999239564258372e-07	2.535902997652112e-07	1.1329279037578004e-07
GGGGGAAGGGCTAAGGGTTTTACCAGTCAGCAAGACTTAAGATCCTTCCGAC	0.0	0.0	0.0	0.0	0.0	0.0	0.0	0.0	2.265855807504947e-07
TTACAACTTATTATTTTTTTGAGGGGTCAGCAAGACTTAAGATCCTTCCGAC	0.0	0.0	0.0	2.408178559694317e-07	6.423136033223949e-08	2.66987336256426e-07	0.0	0.0	0.0
CTCCGAAATAGAAAACTTGTTCGCGGTCAAAAAAACACAATTTCGTTGGGTA	0.0	0.0	0.0	0.0	1.9269408099671843e-07	0.0	0.0	0.0	0.0
CGGTTCACTTCCGAACCATTTTTTAATCGACAATGCATAACGACCTTGTAAA	0.0	0.0	4.3256636433191384e-07	0.0	1.9269408099671843e-07	2.0024050219205391e-07	8.999239564258372e-07	0.0	0.0
TTTCAAATATTAAATTTTGTTGAGGATCAGCAAGACTTAAGATCCTTCCGAC	0.0	0.0	0.0	0.0	1.9269408099671843e-07	6.674683406415962e-08	0.0	0.0	0.0
CTAGAAACTTGTAATGGCATTGTAAAGTTATAATCTGGAACACGCTTAAAAA	1.8645412636529885e-06	0.0	0.0	0.0	0.0	0.0	0.0	0.0	0.0
AAATAAAATGTGAACACAATTGTTGCGCAGCAATACTCAAACTGTTTATGAC	0.0	4.939045917257492e-06	6.401982192106079e-06	4.976902356703753e-06	2.2480976116229923e-06	2.6031265285041373e-06	0.0	1.6483369484728197e-06	6.797567422525495e-07
TCAAAAAGTAACAACGACGTTCTGGGTCGACAATGCATAACGACCTTGTAAA	2.7968118954794826e-07	0.0	0.0	0.0	0.0	0.0	0.0	0.0	0.0
TTCACAACACGGAAGCAATTTACAAATCAGCAAGACTTAAGATCCTTCCGAC	2.517130705920564e-06	0.0	0.0	0.0	0.0	0.0	0.0	0.0	0.0
AAGATAAATTTAAATAGGATTCCCAATCTAAAACAATGAAGGCCTTTAGAAA	2.7968118954794826e-07	0.0	0.0	0.0	0.0	0.0	0.0	0.0	0.0
ATCAAAACATGTAAACCAATTTTGGCTACCTAAATTTCAAACTTATTTGCCT	0.0	0.0	0.0	0.0	0.0	0.0	8.999239564258372e-07	0.0	0.0
AAGCTAACTGGAAAGAACCTTCTGTGTCAGCAAGACTTAAGATCCTTCCGAC	9.322706318251229e-07	0.0	0.0	0.0	0.0	0.0	0.0	0.0	0.0
AAATGAAATTTGAAGTTACTTGTGACTCGACAATGCATAACGACCTTGTAAA	6.525894422771746e-07	0.0	0.0	0.0	0.0	0.0	0.0	0.0	0.0
CAATGAATAATCAACTTTTTTATCCTGATTAAAATTAAAACACAATTAATAT	2.7968118954794826e-07	0.0	0.0	0.0	0.0	0.0	0.0	0.0	0.0
GTTTTAATAAAGAAAGCGGTTTTCCCTCGACAATGCATAACGACCTTGTAAA	2.7968118954794826e-07	0.0	0.0	0.0	0.0	0.0	0.0	0.0	0.0
ACAGCAATAACAAATCTGTTTGTATATCAGCAAGACTTAAGATCCTTCCGAC	2.7968118954794826e-07	0.0	0.0	0.0	0.0	0.0	0.0	0.0	0.0
TCTGTAACCTCTAAGCGAGTTCAGTATCGACAATGCATAACGACCTTGTAAA	1.2119518213730713e-06	0.0	0.0	8.027261865658546e-08	0.0	0.0	0.0	0.0	0.0
TCTAAAAACTCCAAGTCGTTTTATTATCAGCAAGACTTAAGATCCTTCCGAC	2.7968118954794826e-07	0.0	0.0	0.0	0.0	0.0	0.0	0.0	0.0
CCGATAAAAACAAAATTCTTTACATTTCAGCAAGACTTAAGATCCTTCCGAC	0.0	0.0	0.0	0.0	0.0	0.0	0.0	2.535902997652112e-07	0.0
CCTCCAACTATCAACCTGTTTAACTTTCGACAATGCATAACGACCTTGTAAA	5.034261411854841e-06	0.0	0.0	0.0	0.0	0.0	0.0	0.0	0.0
TAACGAACCTTTAAGTATGTTGACTCTCAGCAAGACTTAAGATCCTTCCGAC	3.26294721139273e-06	0.0	0.0	0.0	0.0	0.0	0.0	0.0	0.0
GAAACAACTGAAAAGTGTATTTGAACGCCGAAATTACAAAATGTTTTGAATT	0.0	0.0	0.0	0.0	0.0	0.0	8.999239564258372e-07	0.0	0.0
ACGATAATGTGTAAATAGTTTGCAATGCCAAAATTGGCAACCCCATTTTACG	0.0	0.0	0.0	0.0	0.0	0.0	8.999239564258372e-07	0.0	1.1329279037578004e-07
GCCGCAAAGCGAAAGGTGTTTGGGCATCGACAATGCATAACGACCTTGTAAA	7.1784838650530355e-06	0.0	0.0	0.0	0.0	0.0	0.0	0.0	0.0
CTTAAAACTTGTAAATAAGTTAGCTTTCAAAAAAACACAATTTCGTTGGGTA	0.0	0.0	0.0	0.0	0.0	0.0	8.999239564258372e-07	0.0	0.0
TTAAAACTTTTAATTATGGTTGGGGATCAGCAAGACTTAAGATCCTTCCGAC	0.0	6.585394556343323e-07	3.4605309146486184e-07	1.2843618985101298e-06	8.992390446513527e-07	1.067949345025704e-06	0.0	1.1411563489402898e-06	6.797567422525495e-07
CATACAAAGGCGAAATGGGTTGTATCTCGACAATGCATAACGACCTTGTAAA	1.2119518213730713e-06	0.0	0.0	0.0	0.0	0.0	0.0	0.0	0.0
TTCGAAACGTTAAACAATCTTATGTATCAGCAAGACTTAAGATCCTTCCGAC	8.390435686424735e-07	0.0	0.0	0.0	0.0	0.0	0.0	0.0	0.0
TCTGTAACCGCTAAGAGTATTTGTTTTCTAAAACAATGAAGGCCTTTAGAAA	1.7713142004621115e-06	0.0	0.0	8.027261865658546e-08	0.0	0.0	0.0	0.0	0.0
TAAGGAAAACATAATCAGGTTAGGTGTCGACAATGCATAACGACCTTGTAAA	1.3051788845543493e-06	0.0	0.0	0.0	0.0	0.0	0.0	0.0	0.0
AGTCAAAGTTGCAAATGGTTTTATGTTCAGCAAGACTTAAGATCCTTCCGAC	1.7713142004621115e-06	0.0	0.0	0.0	0.0	0.0	0.0	0.0	0.0
TAAGAAAAGTTTAATGACGTTATTCGTCGACAATGCATAACGACCTTGTAAA	1.678087137284947e-06	0.0	0.0	0.0	0.0	0.0	0.0	0.0	0.0
TTAAGAAACACTAATGATATTATTGCTCAGCAAGACTTAAGATCCTTCCGAC	2.7035848322886056e-06	0.0	0.0	0.0	0.0	0.0	0.0	0.0	0.0
GCGATAACGCTGAATACAATTCAAAAAGTTAAAATCCCAAATTTGTTTGTTA	3.729082527305977e-07	0.0	0.0	0.0	0.0	0.0	0.0	0.0	0.0
ATATCAAAGATTAAGTCTATTGGTAGTACATAACAAAAAAATCGATTGACAC	0.0	0.0	0.0	0.0	0.0	0.0	8.999239564258372e-07	0.0	0.0
TGAGTAACCATAAAGCCCGTTCTCCATACATAACAAAAAAATCGATTGACAC	0.0	0.0	0.0	0.0	0.0	0.0	1.7998479128496743e-06	0.0	0.0
TATTTAAACAGGAAACCAGTTTTATGTCAGCAAGACTTAAGATCCTTCCGAC	2.9832660218338114e-06	0.0	0.0	0.0	0.0	0.0	0.0	0.0	0.0
TACAGAATCAAAAAGTTCCTTAATCATCGACAATGCATAACGACCTTGTAAA	4.195217843205511e-06	0.0	0.0	0.0	0.0	0.0	0.0	0.0	1.1329279037578004e-07
GTGGAAAAAAATAATCTTTGTCATTCCGTGCAAGTGATAATAATATTTTACG	0.0	0.0	0.0	0.0	0.0	0.0	8.999239564258372e-07	0.0	0.0
CTTTAAAAGATCAAAGGGATTTGGGTAGTTAAAATCCCAAATTTGTTTGTTA	2.7968118954794826e-07	0.0	0.0	0.0	0.0	0.0	0.0	0.0	0.0
GTTGAAACAAGCAATGATCTTAAGCATCAGCAAGACTTAAGATCCTTCCGAC	3.729082527305977e-07	0.0	0.0	0.0	0.0	0.0	0.0	0.0	0.0
TACTAAAATAGTAATTATATTGACTTTCAGCAAGACTTAAGATCCTTCCGAC	0.0	0.0	0.0	0.0	1.9269408099671843e-07	6.674683406415962e-08	0.0	0.0	1.1329279037578004e-07
TTTAAAAGGGTCACTATATTTGGCGTTCAGCAAGACTTAAGATCCTTCCGAC	0.0	0.0	0.0	0.0	0.0	2.0024050219205391e-07	0.0	0.0	0.0
ATTTCAAACTTTAATTTGATTAGGGATCGACAATGCATAACGACCTTGTAAA	0.0	0.0	2.595398185989252e-07	2.408178559694317e-07	1.9269408099671843e-07	0.0	0.0	1.267951498826056e-07	0.0
TGACAAACACCAAACTAGGTTCCCGATCAAAAAAACACAATTTCGTTGGGTA	0.0	0.0	0.0	0.0	0.0	0.0	8.999239564258372e-07	0.0	0.0
AGTCTAAGATAAAACCATGTTAACCGTCGACAATGCATAACGACCTTGTAAA	1.584860074107783e-06	0.0	0.0	0.0	0.0	0.0	0.0	0.0	0.0
ATCAAAAATTTTAAGTCTATTACTTCTCAGCAAGACTTAAGATCCTTCCGAC	0.0	0.0	0.0	0.0	0.0	0.0	8.999239564258372e-07	0.0	0.0
TCACAAAAATGTAATAACTTTCTAGCTCGACAATGCATAACGACCTTGTAAA	5.500396727768088e-06	0.0	0.0	0.0	0.0	0.0	0.0	0.0	0.0
GCATCAACTCTTAAATCGTTAGACTCTCGACAATGCATAACGACCTTGTAAA	0.0	3.819528842675644e-06	4.239150370446509e-06	4.495266644769219e-06	4.7531206645792535e-06	5.406493559199266e-06	8.999239564258372e-07	3.677059346592402e-06	1.6993918556313737e-06
TTTCAACCAATTATTTTGTTGAAGGATCAGCAAGACTTAAGATCCTTCCGAC	0.0	0.0	0.0	0.0	0.0	2.0024050219205391e-07	0.0	1.267951498826056e-07	1.1329279037578004e-07
CTAAAAATATTAAATTTGTTGAGGGATCAGCAAGACTTAAGATCCTTCCGAC	0.0	0.0	2.595398185989252e-07	8.027261865658546e-08	3.8538816199343686e-07	2.0024050219205391e-07	0.0	2.535902997652112e-07	3.3987837112627474e-07
GGAGCAAAGTTTAAGGGTGTTAGATTAGTTAAAATCCCAAATTTGTTTGTTA	9.322706318251229e-07	0.0	0.0	0.0	0.0	0.0	0.0	0.0	0.0
GGGGGAACCTTGAAGTAGCTTAAGTTAGTTAAAATCCCAAATTTGTTTGTTA	2.7968118954794826e-07	0.0	0.0	0.0	0.0	0.0	0.0	0.0	0.0
ATTCCATCTGTCAAGTGAGTTTGTTTTCAGCAAGACTTAAGATCCTTCCGAC	0.0	0.0	6.055929100637871e-07	5.61908330596423e-07	6.423136033223949e-08	2.0024050219205391e-07	0.0	0.0	0.0
CTAATAATCGGGAACGCGCTTTATAGTCGACAATGCATAACGACCTTGTAAA	2.9832660218338114e-06	0.0	0.0	0.0	0.0	0.0	0.0	0.0	0.0
AGATCAATTGCCAAGCAACTTACCACTCGACAATGCATAACGACCTTGTAAA	1.8645412636529885e-06	0.0	0.0	0.0	0.0	0.0	0.0	0.0	0.0
CATAGAATGACGAACACAATTTTTCTTCGACAATGCATAACGACCTTGTAAA	1.584860074107783e-06	0.0	0.0	0.0	0.0	0.0	0.0	0.0	0.0
TATTGAACCCTGAACTCTGTTAGAAATCAGCAAGACTTAAGATCCTTCCGAC	1.0254976950077723e-06	0.0	0.0	0.0	0.0	0.0	0.0	0.0	0.0
TTCTAAAATAGTAAAATTATTTAGTATCAGCAAGACTTAAGATCCTTCCGAC	0.0	0.0	0.0	0.0	2.5692544132895794e-07	3.3373417032079806e-07	0.0	0.0	1.1329279037578004e-07
CTATCAAGATTCAAAAAACTTGTTTCTCAGCAAGACTTAAGATCCTTCCGAC	0.0	0.0	0.0	0.0	0.0	0.0	8.999239564258372e-07	0.0	0.0
TACGGAATATGGAAGGGTGTTACACATACATAACAAAAAAATCGATTGACAC	0.0	0.0	0.0	0.0	0.0	0.0	1.7998479128496743e-06	0.0	0.0
ACGGTAATTCCTAATCATTTTTCACATCGACAATGCATAACGACCTTGTAAA	1.8645412636529885e-06	0.0	0.0	0.0	0.0	0.0	0.0	0.0	0.0
TGTCTAATAGTAAATAGATTTCGAAAGCAGCAATACTCAAACTGTTTATGAC	2.4239036427434e-06	0.0	0.0	0.0	0.0	0.0	0.0	0.0	0.0
ATGTAAAATTTTAAGCAATTTTAATACTGGCAAACGTTAACCAAGTTAAGTG	0.0	0.0	0.0	0.0	0.0	0.0	8.999239564258372e-07	0.0	0.0
CCTTTCACTACCGAACCATTTTTTAATCGACAATGCATAACGACCTTGTAAA	0.0	0.0	3.4605309146486184e-07	2.408178559694317e-07	1.2846272066447897e-07	2.0024050219205391e-07	0.0	2.535902997652112e-07	1.1329279037578004e-07
TATTCAATCCAAAATGTTCTTTCTTGTAACCAAATCCCAAATCTATTTGCGT	0.0	0.0	0.0	0.0	0.0	0.0	8.999239564258372e-07	0.0	0.0
TTACTAATGGGAAATGTTTTTCAACTTCAGCAAGACTTAAGATCCTTCCGAC	3.356174274569894e-06	0.0	0.0	8.027261865658546e-08	0.0	0.0	0.0	0.0	0.0
ATCATAAAATATAATTCACTTGGTGGTCAGCAAGACTTAAGATCCTTCCGAC	1.8645412636529885e-06	0.0	0.0	0.0	0.0	0.0	0.0	0.0	0.0
TGGGTAAAGTATAACTGTTTTGGACCTCAAAAAAACACAATTTCGTTGGGTA	0.0	0.0	0.0	0.0	0.0	0.0	0.0	2.535902997652112e-07	0.0
CCCCCACCGGAAAGTTCTTTGGCGGAAGTTAAAATCCCAAATTTGTTTGTTA	0.0	1.97561836690082e-07	0.0	0.0	6.423136033223949e-08	0.0	0.0	0.0	0.0
TGCGTAATCACAAAATGAGTTGTGCTGATTAAAATTAAAACACAATTAATAT	2.9832660218338114e-06	0.0	0.0	0.0	0.0	0.0	0.0	0.0	0.0
TCAGGAACTAAGAAGTGGATTCAGCTTCGACAATGCATAACGACCTTGTAAA	2.7968118954794826e-07	0.0	0.0	0.0	0.0	0.0	0.0	0.0	0.0
ATTCAAACACACAAATGAATTGAACCTCAGCAAGACTTAAGATCCTTCCGAC	0.0	1.97561836690082e-07	1.7302654573298859e-07	8.027261865658546e-08	0.0	6.674683406415962e-08	0.0	0.0	0.0
GCAAGAACTGATAATCACATTACAGCTGCATAAGGCCTAAATGCATTGTGTA	1.584860074107783e-06	0.0	0.0	0.0	0.0	0.0	0.0	0.0	0.0
AAGTTAAGATGAAATGTAGTTGGACATCAAAAAAACACAATTTCGTTGGGTA	0.0	0.0	0.0	0.0	0.0	0.0	8.999239564258372e-07	1.267951498826056e-07	6.797567422525495e-07
TGGTCAAACTGAAAAATACTTTGTTCTACATAACAAAAAAATCGATTGACAC	0.0	0.0	0.0	0.0	0.0	0.0	8.999239564258372e-07	0.0	0.0
TAATAAAATAGAAAAAATATTGTGTTTCGACAATGCATAACGACCTTGTAAA	0.0	0.0	2.595398185989252e-07	2.408178559694317e-07	5.138508826579159e-07	6.674683406415962e-08	0.0	6.339757494130281e-07	6.797567422525495e-07
AACTCAAAATATAAATATGTTTGGGCTACATAACAAAAAAATCGATTGACAC	0.0	0.0	0.0	0.0	0.0	0.0	8.999239564258372e-07	0.0	0.0
ATTGCAACAGTCAAATATGTTTGTTTTCAGCAAGACTTAAGATCCTTCCGAC	0.0	5.268315645072482e-07	1.470725638723153e-06	7.224535679093774e-07	2.5692544132895794e-07	5.33974672512852e-07	1.7998479128496743e-06	0.0	0.0
GGGGGAATTCTGAAGGCTTTTCGGATTCAGCAAGACTTAAGATCCTTCCGAC	5.593623790945253e-07	0.0	0.0	0.0	0.0	0.0	0.0	0.0	0.0
TAACAAACAGAAAATCCGGTTAATTCTACATAACAAAAAAATCGATTGACAC	0.0	0.0	0.0	0.0	0.0	0.0	1.7998479128496743e-06	0.0	0.0
CCGTTCAATACGTTCCTATTTTTTAATCGACAATGCATAACGACCTTGTAAA	0.0	0.0	0.0	0.0	0.0	0.0	8.999239564258372e-07	0.0	0.0
TTAGCAATCTGCAATCATCTTCCGATTCGACAATGCATAACGACCTTGTAAA	1.118724758190422e-06	0.0	0.0	0.0	0.0	0.0	0.0	0.0	0.0
CTTGCAACTTTGAATGTTTTTGCTGGTCAGCAAGACTTAAGATCCTTCCGAC	0.0	3.2926972781716614e-07	2.595398185989252e-07	2.408178559694317e-07	6.423136033223949e-08	6.674683406415962e-08	8.999239564258372e-07	0.0	1.1329279037578004e-07
ACACAAAATTTTAATGTTCTTTAGGCTCGACAATGCATAACGACCTTGTAAA	0.0	5.92685510070246e-07	3.4605309146486184e-07	1.1238166611950104e-06	7.065449636546343e-07	8.677088428336501e-07	0.0	8.875660491782394e-07	3.3987837112627474e-07
CGTTCAATAGGCAAGGCCATTGGCGGTCGACAATGCATAACGACCTTGTAAA	8.390435686424735e-07	0.0	0.0	0.0	0.0	0.0	0.0	0.0	0.0
AGCTCAAACGTAAACACGATTGTTTCTCAGCAAGACTTAAGATCCTTCCGAC	1.678087137284947e-06	0.0	0.0	0.0	0.0	0.0	0.0	0.0	0.0
GAGAGAAGTATAAAGTCATTTATTCTAGTTAAAATCCCAAATTTGTTTGTTA	2.7968118954794826e-07	0.0	0.0	0.0	0.0	0.0	0.0	0.0	0.0
AAACTAATGTGGAAATAGATTAATGGTCAGCAAGACTTAAGATCCTTCCGAC	4.661353159118759e-07	0.0	0.0	0.0	0.0	0.0	0.0	0.0	0.0
CAGTTAACAGAGAACACAATTGCTACTCGACAATGCATAACGACCTTGTAAA	2.144222453198194e-06	0.0	0.0	0.0	0.0	0.0	0.0	0.0	0.0
AAAGGAAACGGAAAATGTCTTGACAATGCATAAGGCCTAAATGCATTGTGTA	1.0254976950077723e-06	0.0	0.0	0.0	0.0	0.0	0.0	0.0	0.0
TTACGAAGTGTAAAAACAGTTTAGTCCGTGCAAGTGATAATAATATTTTACG	0.0	0.0	0.0	0.0	0.0	0.0	8.999239564258372e-07	0.0	0.0
TTCCAAAACGAGAAGGAGCTTTGTAGCGACAAATTAAAAAGCATGTTATGTG	0.0	0.0	0.0	0.0	0.0	0.0	8.999239564258372e-07	0.0	0.0
CAGTAAAATACCAAACAAATTTTTAATCGACAATGCATAACGACCTTGTAAA	0.0	0.0	0.0	0.0	0.0	0.0	8.999239564258372e-07	0.0	0.0
AGTATAATGTAAAATATTATTCTCCGTCAGCAAGACTTAAGATCCTTCCGAC	5.593623790945253e-07	0.0	0.0	0.0	0.0	0.0	0.0	0.0	0.0
CGCATAAGTAACAATGAGCTTAAGACTCAGCAAGACTTAAGATCCTTCCGAC	2.610357769111441e-06	0.0	8.651327286627123e-08	0.0	0.0	0.0	0.0	0.0	0.0
ACCTGAAACCAAAATTACCTTTAGGGTACATAACAAAAAAATCGATTGACAC	0.0	0.0	0.0	0.0	1.9269408099671843e-07	0.0	0.0	0.0	0.0
TTTTAAAGAGTTAATTCTGTTTCCGATCAGCAAGACTTAAGATCCTTCCGAC	0.0	0.0	0.0	0.0	0.0	0.0	8.999239564258372e-07	0.0	1.1329279037578004e-07
AGGTTAAATGGAAATCCTGTTTGATATCAGCAAGACTTAAGATCCTTCCGAC	8.390435686424735e-07	0.0	0.0	0.0	0.0	0.0	0.0	0.0	0.0
ATCGCAATCTGCAAACACCTTGCCCATACATAACAAAAAAATCGATTGACAC	0.0	0.0	0.0	0.0	0.0	0.0	8.999239564258372e-07	0.0	0.0
AACCTAAACTTTAATCTCCTTACACAGTTATAATCTGGAACACGCTTAAAAA	1.3051788845543493e-06	0.0	0.0	0.0	0.0	0.0	0.0	0.0	0.0
TATTTAACCACTAATGTAGTTTTCGGTCGACAATGCATAACGACCTTGTAAA	0.0	0.0	0.0	0.0	0.0	0.0	8.999239564258372e-07	0.0	0.0
GCGGAAAGGGTCAAGGGTCTTAGATATCGACAATGCATAACGACCTTGTAAA	5.593623790945253e-07	0.0	0.0	0.0	0.0	0.0	0.0	0.0	0.0
GCCACAACGTAGAAAATTTTTATCAATCGACAATGCATAACGACCTTGTAAA	1.3984059477397413e-06	0.0	0.0	0.0	0.0	0.0	0.0	0.0	0.0
CCTATAACTAACAAGCTTTTTCCGACTCGACAATGCATAACGACCTTGTAAA	2.7968118954794826e-07	0.0	0.0	0.0	0.0	0.0	0.0	0.0	0.0
GCTGCATCACTTCGTAGAATGTATGCCGTGCAAGTGATAATAATATTTTACG	0.0	0.0	0.0	0.0	0.0	0.0	8.999239564258372e-07	0.0	0.0
ATGCTAAATCTAAAATGAGTTCGTGGTCAGCAAGACTTAAGATCCTTCCGAC	2.7968118954794826e-07	0.0	0.0	0.0	0.0	0.0	0.0	0.0	0.0
CTTAAAATCCTGAAATGAGTTCTTACTCGACAATGCATAACGACCTTGTAAA	4.754580222309635e-06	0.0	0.0	0.0	0.0	0.0	0.0	0.0	0.0
CGCTCAAATCAAAATAACTTTCGTCGTACATAACAAAAAAATCGATTGACAC	0.0	0.0	0.0	0.0	0.0	0.0	8.999239564258372e-07	0.0	0.0
TTCGTAAGTGAGAAATTTTTTTCCGTTCTAAAACAATGAAGGCCTTTAGAAA	2.7968118954794826e-07	0.0	0.0	0.0	0.0	0.0	0.0	0.0	0.0
GGGGCAACACCAAATTGACTTTTATTTCAGCAAGACTTAAGATCCTTCCGAC	0.0	0.0	2.595398185989252e-07	2.408178559694317e-07	1.9269408099671843e-07	0.0	0.0	0.0	2.265855807504947e-07
AAAGTAACTTTTAATAGGCTTTAACTAGTTAAAATCCCAAATTTGTTTGTTA	1.584860074107783e-06	0.0	0.0	0.0	0.0	0.0	0.0	0.0	0.0
AGGCAAACCGAGAAGGGTATTAGTGATCGACAATGCATAACGACCTTGTAAA	2.2374495163753584e-06	0.0	0.0	0.0	0.0	0.0	0.0	0.0	0.0
TAATAAAAGAGTAAATATATTGTGTTTCAGCAAGACTTAAGATCCTTCCGAC	0.0	0.0	0.0	0.0	0.0	2.66987336256426e-07	0.0	3.8038544964781693e-07	1.1329279037578004e-07
GATTGAACATGCAAGTAGTTTTTTACTGCATAAGGCCTAAATGCATTGTGTA	1.2119518213730713e-06	0.0	0.0	0.0	0.0	0.0	0.0	0.0	0.0
ATAGCAAAGAAAAATACCTTTCTTAATCGACAATGCATAACGACCTTGTAAA	2.7968118954794826e-07	0.0	0.0	0.0	0.0	0.0	0.0	0.0	0.0
GGGCGAATTTTTAAGGGTATTCTGTTTCTAAAACAATGAAGGCCTTTAGAAA	2.7968118954794826e-06	0.0	0.0	0.0	0.0	0.0	0.0	0.0	0.0
ACCTAAAGACATAAGACGTTTTTTTGAGTTAAAATCCCAAATTTGTTTGTTA	1.3051788845543493e-06	0.0	0.0	0.0	0.0	0.0	0.0	0.0	0.0
AATCCAACTGTTAAATAAGTTTGTTTTCAGCAAGACTTAAGATCCTTCCGAC	0.0	0.0	5.190796371978505e-07	8.027261865658546e-08	1.2846272066447897e-07	0.0	0.0	0.0	0.0
TGATAAACCTTTAAAACTTTTATGGACGACAAATTAAAAAGCATGTTATGTG	0.0	0.0	0.0	0.0	0.0	0.0	8.999239564258372e-07	0.0	0.0
TCCGCAACTATTAAAGTGTTTCAGCTTACATAACAAAAAAATCGATTGACAC	0.0	0.0	0.0	0.0	0.0	0.0	8.999239564258372e-07	0.0	0.0
TTTGAAAATAAGAATTGATTTGATTCTCGACAATGCATAACGACCTTGTAAA	2.9832660218338114e-06	0.0	0.0	0.0	0.0	0.0	0.0	0.0	0.0
ACTTTCAAAACAACTTCGTATAATGTTACATAACAAAAAAATCGATTGACAC	0.0	0.0	0.0	0.0	0.0	0.0	8.999239564258372e-07	0.0	0.0
GCTTAAATCATAAAGACATTTATAGCTCAGCAAGACTTAAGATCCTTCCGAC	3.26294721139273e-06	0.0	0.0	0.0	0.0	0.0	0.0	0.0	0.0
TAGACAAATACCAATGCGGTTGTAACTACATAACAAAAAAATCGATTGACAC	0.0	0.0	0.0	0.0	0.0	0.0	1.7998479128496743e-06	0.0	0.0
TTACCACTATTAAATATGGTTGGGGATCAGCAAGACTTAAGATCCTTCCGAC	0.0	5.268315645072482e-07	2.595398185989252e-07	8.027261865658546e-07	6.423136033223948e-07	8.677088428336501e-07	0.0	2.535902997652112e-07	6.797567422525495e-07
GCTTAAACTTCAAAATCCGTTGGTACAGTTAAAATCCCAAATTTGTTTGTTA	2.7968118954794826e-07	0.0	0.0	0.0	0.0	0.0	0.0	0.0	0.0
ACAGTAATACTAAACCGTCTTTGCTATCGACAATGCATAACGACCTTGTAAA	2.7968118954794826e-07	0.0	0.0	0.0	0.0	0.0	0.0	0.0	0.0
TGTATAATTTAGAATTTCGTTGCAGATCAGCAAGACTTAAGATCCTTCCGAC	1.584860074107783e-06	0.0	0.0	0.0	0.0	0.0	8.999239564258372e-07	0.0	0.0
TAATCAAGCTATAAGTATGTTACGGGTCGACAATGCATAACGACCTTGTAAA	2.330676579566236e-06	0.0	0.0	0.0	0.0	0.0	0.0	0.0	0.0
TGTTAAAACAATAACAAACTTAGGGATCAGCAAGACTTAAGATCCTTCCGAC	0.0	2.6341578225416823e-07	3.4605309146486184e-07	0.0	0.0	0.0	0.0	0.0	0.0
AACTAAACGCATAACAAACTTTTGCTTCGACAATGCATAACGACCTTGTAAA	7.458165054598242e-07	0.0	0.0	0.0	0.0	0.0	0.0	0.0	0.0
GCACGAAATGGGAAGATAGTTGGGGGTACATAACAAAAAAATCGATTGACAC	0.0	0.0	0.0	0.0	0.0	0.0	1.7998479128496743e-06	0.0	0.0
TCCTGAAGGGTGAAGTCAATTCACGGCGTGCAAGTGATAATAATATTTTACG	0.0	0.0	0.0	0.0	0.0	0.0	8.999239564258372e-07	0.0	0.0
TACCGAATCAATACTGCAGTTTATGGTAACCAAATCCCAAATCTATTTGCGT	0.0	0.0	0.0	0.0	0.0	0.0	8.999239564258372e-07	0.0	0.0
ACTTAAATAGAGAATATAGTTATAGTTCAGCAAGACTTAAGATCCTTCCGAC	0.0	4.6097761894425023e-07	4.3256636433191384e-07	2.408178559694317e-07	6.423136033223949e-08	1.3349366812874417e-07	0.0	0.0	0.0
ATCTCAAAACAGAAGGGTATTGCACGCGACAAATTAAAAAGCATGTTATGTG	0.0	0.0	0.0	0.0	0.0	0.0	8.999239564258372e-07	0.0	1.1329279037578004e-07
AATAGAAACGGCAACTAATTTCATCGTCGACAATGCATAACGACCTTGTAAA	3.729082527305977e-07	0.0	0.0	0.0	0.0	0.0	0.0	0.0	0.0
AAACTAATTGGTAAACAATTTCGTGGTCGACAATGCATAACGACCTTGTAAA	0.0	0.0	0.0	0.0	0.0	0.0	8.999239564258372e-07	0.0	1.1329279037578004e-07
TTAAAACTATTAATTATTGTTAAGGATCAGCAAGACTTAAGATCCTTCCGAC	0.0	7.902473467614163e-07	6.92106182930839e-07	1.6054523731295446e-06	9.634704049835922e-07	1.067949345025704e-06	0.0	1.0143611990608449e-06	3.3987837112627474e-07
AATAAAAAACATAAATAAATTTCCATTCAGCAAGACTTAAGATCCTTCCGAC	6.525894422771746e-07	0.0	0.0	0.0	0.0	0.0	8.999239564258372e-07	0.0	0.0
TGTTGAAAAGTAAAACAGATTGCTTCGCCGAAATTACAAAATGTTTTGAATT	0.0	0.0	2.595398185989252e-07	0.0	0.0	0.0	8.999239564258372e-07	3.8038544964781693e-07	1.5860990652587898e-06
GGTGGAACACTTAAGGTGGTTCGGTTTCGACAATGCATAACGACCTTGTAAA	5.593623790945253e-07	0.0	0.0	0.0	0.0	0.0	0.0	0.0	0.0
ACAAAAAATTCGAAATCTATTGACAGTCAGCAAGACTTAAGATCCTTCCGAC	1.0254976950077723e-06	0.0	0.0	0.0	0.0	0.0	0.0	0.0	0.0
CGCCGAACACGGAATCGATTTAGGAGTCAGCAAGACTTAAGATCCTTCCGAC	6.152986170049377e-06	0.0	0.0	0.0	0.0	0.0	0.0	0.0	0.0
TGTCTAATTAGGAATAGTCTTTTCTTTCGACAATGCATAACGACCTTGTAAA	5.593623790945253e-07	0.0	0.0	0.0	0.0	0.0	0.0	0.0	0.0
CGTGTAATCTGAAAATATCTTGAACATCTAAAACAATGAAGGCCTTTAGAAA	8.390435686424735e-07	1.3170789112708412e-07	0.0	0.0	0.0	0.0	0.0	0.0	0.0
TGATCAAACAACAACAGGCTTTTCATAGTTAAAATCCCAAATTTGTTTGTTA	5.593623790945253e-07	0.0	0.0	0.0	0.0	0.0	0.0	0.0	0.0
GCATAAATCTTGAACTAAATTGGCGATCGACAATGCATAACGACCTTGTAAA	0.0	4.6097761894425023e-07	1.7302654573298859e-07	1.6054523731295448e-07	0.0	0.0	0.0	0.0	0.0
AGGCGAATTTTGAAGGCGGTTCCGACTACATAACAAAAAAATCGATTGACAC	0.0	0.0	0.0	0.0	0.0	0.0	8.999239564258372e-07	0.0	0.0
AACATAAACTGGAACATGCTTGTTCATGCATAAGGCCTAAATGCATTGTGTA	7.458165054598242e-07	0.0	0.0	0.0	0.0	0.0	0.0	0.0	0.0
ATTCAAACGCCGAACGGGATTTGGGTTCGACAATGCATAACGACCTTGTAAA	2.7968118954794826e-07	0.0	0.0	0.0	0.0	0.0	0.0	0.0	0.0
TCCGCAATCGAAAAGCGGTTTGTTTGTCGACAATGCATAACGACCTTGTAAA	0.0	0.0	0.0	0.0	2.5692544132895794e-07	6.674683406415962e-08	0.0	0.0	0.0
CACAGAATCTATAAACATTTTGATGGTCAGCAAGACTTAAGATCCTTCCGAC	1.3984059477397413e-06	0.0	0.0	0.0	0.0	0.0	8.999239564258372e-07	0.0	0.0
TGATCAAGGAAAAACCCTCTTGGTTTTCAGCAAGACTTAAGATCCTTCCGAC	1.3984059477397413e-06	0.0	0.0	0.0	0.0	0.0	0.0	0.0	0.0
AGTTAAAAACTGAAAGTCATTCGGATCTGGCAAACGTTAACCAAGTTAAGTG	0.0	0.0	0.0	0.0	0.0	0.0	8.999239564258372e-07	0.0	0.0
CGACAAAAACTTATTTTTATTTCACTTACATAACAAAAAAATCGATTGACAC	0.0	0.0	0.0	0.0	0.0	0.0	8.999239564258372e-07	0.0	0.0
AGCGTAACGTGTAACGGGGTTTTGTAGTTATAATCTGGAACACGCTTAAAAA	1.9577683268301526e-06	0.0	0.0	0.0	0.0	0.0	0.0	0.0	0.0
AACCAACCCATAAGTGGTTTGGCCGCAGTTAAAATCCCAAATTTGTTTGTTA	0.0	0.0	3.4605309146486184e-07	0.0	0.0	0.0	0.0	0.0	0.0
GCGACAAATAGGAAATGTATTTCCACTCGACAATGCATAACGACCTTGTAAA	1.118724758190422e-06	0.0	0.0	0.0	0.0	0.0	0.0	0.0	0.0
TGGATAAATACCAATCACGTTTGCCATACATAACAAAAAAATCGATTGACAC	0.0	0.0	0.0	0.0	0.0	0.0	8.999239564258372e-07	0.0	0.0
TAATAAATAGGGAAAAAGCTTAGCATTCGACAATGCATAACGACCTTGTAAA	5.593623790945253e-07	0.0	0.0	0.0	0.0	0.0	0.0	0.0	0.0
GAATAAAATTAAAAATTCTTTTTCAATCGACAATGCATAACGACCTTGTAAA	0.0	5.92685510070246e-07	2.595398185989252e-07	8.027261865658546e-08	1.9269408099671843e-07	0.0	0.0	0.0	0.0
AAGTCAACTTCAAAATCAGTTTCGTTTCAGCAAGACTTAAGATCCTTCCGAC	1.584860074107783e-06	0.0	0.0	0.0	0.0	0.0	0.0	0.0	0.0
CAATTAAAGGGTTAACACCTTTCCTAGCAGCAATACTCAAACTGTTTATGAC	0.0	0.0	0.0	0.0	0.0	0.0	0.0	0.0	4.5317116150205475e-07
ATATGAACTCTGAAGGGAATTATAGAGTTATAATCTGGAACACGCTTAAAAA	1.118724758190422e-06	0.0	0.0	0.0	0.0	0.0	0.0	0.0	0.0
TTTGTAAATTTGAAAATTTTTCGGTGTCAGCAAGACTTAAGATCCTTCCGAC	1.3984059477397413e-06	0.0	0.0	0.0	0.0	0.0	0.0	0.0	0.0
CTATCAACCAGAAAACTTGTTTCGACTCAGCAAGACTTAAGATCCTTCCGAC	1.584860074107783e-06	0.0	0.0	0.0	0.0	0.0	0.0	0.0	0.0
GAATGAACTTCTAACTGTTTTCCTTCTACATAACAAAAAAATCGATTGACAC	0.0	0.0	0.0	0.0	0.0	0.0	8.999239564258372e-07	0.0	0.0
TTTCAACTTATAAATATGTTGGGGGATCAGCAAGACTTAAGATCCTTCCGAC	0.0	2.6341578225416823e-07	1.7302654573298859e-07	5.61908330596423e-07	2.5692544132895794e-07	4.0048100438517017e-07	0.0	7.607708992956339e-07	2.265855807504947e-07
TTCTAAAACGGAAAAGAGATTTAGAGTCGACAATGCATAACGACCTTGTAAA	3.729082527305977e-07	0.0	0.0	0.0	0.0	0.0	0.0	0.0	0.0
TTACAAACCTATAACAATATTAAATCGCAGCAATACTCAAACTGTTTATGAC	0.0	0.0	0.0	0.0	3.211568016611974e-07	0.0	0.0	2.535902997652112e-07	1.1329279037578004e-07
AAACTAATGTGTAAAGAATTTATTTGTCGACAATGCATAACGACCTTGTAAA	0.0	1.97561836690082e-07	4.3256636433191384e-07	8.027261865658546e-08	2.5692544132895794e-07	2.0024050219205391e-07	0.0	2.535902997652112e-07	1.1329279037578004e-07
TTCGTAACATGAAACTGGCTTTACTACGTGCAAGTGATAATAATATTTTACG	0.0	0.0	0.0	0.0	0.0	0.0	8.999239564258372e-07	0.0	0.0
TTAATAAACGGCAATCGGTTTAGTATGCCAAAATTGGCAACCCCATTTTACG	0.0	0.0	0.0	0.0	0.0	0.0	0.0	0.0	2.265855807504947e-07
CTAACAACACGCAACTGTATTTTTTTTGCATAAGGCCTAAATGCATTGTGTA	3.26294721139273e-06	0.0	0.0	0.0	0.0	0.0	0.0	0.0	0.0
ATGAAAAACCGTAACATAATTATCACGCAGCAATACTCAAACTGTTTATGAC	3.449401337747058e-06	0.0	0.0	0.0	0.0	0.0	0.0	0.0	0.0
AATACAACTTGAAACGCTCTTTTGCATCGACAATGCATAACGACCTTGTAAA	2.7968118954794826e-07	0.0	0.0	0.0	0.0	0.0	0.0	0.0	0.0
AGAGTAAATGTAAAGGTAGTTTTGCTTCTAAAACAATGAAGGCCTTTAGAAA	3.915536653660305e-06	0.0	0.0	0.0	0.0	0.0	0.0	0.0	0.0
TTGAGAACGTAGAAACGATTTCTACCCGAAAAAACAGGAACACTTTTTTCAT	0.0	2.6341578225416823e-07	0.0	0.0	0.0	0.0	0.0	0.0	0.0
AATTGAATGTTTAACAATTTTGGCATTCAGCAAGACTTAAGATCCTTCCGAC	0.0	0.0	0.0	0.0	0.0	0.0	8.999239564258372e-07	0.0	0.0
CGAAAAATAGTCAATGGTATTTTCAATCGTAAACTAGCAATAGTGTTAGTAT	9.322706318251229e-07	0.0	0.0	0.0	0.0	0.0	0.0	0.0	0.0
CCCCAACCGGTAAAGGGTTTGGTCCAAGTTAAAATCCCAAATTTGTTTGTTA	0.0	2.6341578225416823e-07	0.0	8.027261865658546e-08	6.423136033223949e-08	0.0	0.0	0.0	0.0
CTAGTAATCTACAAGAGCGTTGGGACTCAGCAAGACTTAAGATCCTTCCGAC	0.0	0.0	0.0	0.0	0.0	0.0	8.999239564258372e-07	0.0	0.0
TTTCAACTTTTTAATATGTTTAAGGATCAGCAAGACTTAAGATCCTTCCGAC	0.0	0.0	0.0	0.0	1.9269408099671843e-07	2.66987336256426e-07	8.999239564258372e-07	1.267951498826056e-07	0.0
AGGAAAATAGGGAAAAACCTTGCATGAGTTAAAATCCCAAATTTGTTTGTTA	2.7968118954794826e-07	0.0	0.0	0.0	0.0	0.0	0.0	0.0	0.0
GCAAGAACATTCAATCTACTTCGGGGGCAGCAATACTCAAACTGTTTATGAC	0.0	1.97561836690082e-07	0.0	3.2109047462590896e-07	3.211568016611974e-07	2.0024050219205391e-07	0.0	0.0	0.0
ATGTGAAGGTGGAAGCGGGTTGAGGCTCGACAATGCATAACGACCTTGTAAA	3.729082527305977e-07	0.0	0.0	0.0	0.0	0.0	0.0	0.0	0.0
TTTCTAAGATTTAATTCTGTTTACGATCAGCAAGACTTAAGATCCTTCCGAC	0.0	0.0	0.0	3.2109047462590896e-07	2.5692544132895794e-07	4.0048100438517017e-07	0.0	1.0143611990608449e-06	5.664639518767695e-07
CATTTAATAATGAAGAATTTTATGTGTCGACAATGCATAACGACCTTGTAAA	1.3051788845543493e-06	0.0	0.0	0.0	0.0	0.0	8.999239564258372e-07	0.0	0.0
AGGGCAACTATAAACTGAGTTTCTTTTCGACAATGCATAACGACCTTGTAAA	1.584860074107783e-06	0.0	0.0	0.0	0.0	0.0	0.0	0.0	0.0
AAGAAAATTAGGAAAAAAATTGTCTGTCAGCAAGACTTAAGATCCTTCCGAC	0.0	0.0	0.0	0.0	0.0	0.0	8.999239564258372e-07	0.0	0.0
TGGTTAACTGTCAACTAAATTAGGTCTCAGCAAGACTTAAGATCCTTCCGAC	1.8645412636529885e-06	0.0	0.0	0.0	0.0	0.0	0.0	0.0	0.0
TAAAAAAGCTAGAAGACTTTTTCCGCTCAGCAAGACTTAAGATCCTTCCGAC	5.500396727768088e-06	0.0	0.0	8.027261865658546e-08	0.0	0.0	0.0	0.0	0.0
GATCAAATCCATAAAGGTTTTGCAAGTCAGCAAGACTTAAGATCCTTCCGAC	2.7968118954794826e-07	0.0	0.0	0.0	0.0	0.0	0.0	0.0	0.0
ACTCAAACTAAGAACATCTTTCTTTATCAGCAAGACTTAAGATCCTTCCGAC	4.101990780028347e-06	0.0	0.0	8.027261865658546e-08	0.0	0.0	0.0	0.0	0.0
GTAAAAATAACCAATATGATTCTCGTAGTTAAAATCCCAAATTTGTTTGTTA	5.593623790945253e-07	0.0	0.0	0.0	0.0	0.0	0.0	0.0	0.0
ACCTCAAACAACAAGGGCCTTCCATTTCGACAATGCATAACGACCTTGTAAA	2.7968118954794826e-07	0.0	0.0	0.0	0.0	0.0	0.0	0.0	0.0
ACCTTAATAATCAATGGGATTTGCGATCAGCAAGACTTAAGATCCTTCCGAC	7.458165054598241e-06	0.0	0.0	0.0	0.0	0.0	0.0	0.0	0.0
CATTTAATACGCAAGTTGCTTAATTTTCGACAATGCATAACGACCTTGTAAA	2.7968118954794826e-07	0.0	0.0	0.0	0.0	0.0	0.0	0.0	0.0
TTTTAAATACTGAAGAGAATTCAATATCAGCAAGACTTAAGATCCTTCCGAC	3.915536653660305e-06	0.0	0.0	0.0	0.0	0.0	0.0	0.0	0.0
GGTCCAATCGTAAATTTCTTTATGAATACATAACAAAAAAATCGATTGACAC	0.0	0.0	0.0	0.0	0.0	0.0	0.0	0.0	2.265855807504947e-07
TCCTGAATACGGAATATAGTTTTTGATCAGCAAGACTTAAGATCCTTCCGAC	1.678087137284947e-06	0.0	0.0	0.0	0.0	0.0	0.0	0.0	0.0
AGGGGAAGTTAAAAACGGGTTTTTGTCGACAAATTAAAAAGCATGTTATGTG	0.0	0.0	0.0	0.0	0.0	0.0	0.0	0.0	2.265855807504947e-07
ACACTAACAGAAAACAGAATTAAGTGTCAAAAAAACACAATTTCGTTGGGTA	0.0	0.0	0.0	0.0	0.0	0.0	1.7998479128496743e-06	0.0	0.0
GGACTAAATGCAAATGGGGTTTGGGCCATGGAACGAAAAACAAGTTTGATAA	0.0	0.0	2.595398185989252e-07	0.0	0.0	0.0	0.0	0.0	0.0
CCACTAAAAACAAAAAACTTTACATATCAGCAAGACTTAAGATCCTTCCGAC	0.0	0.0	0.0	0.0	0.0	0.0	0.0	2.535902997652112e-07	3.3987837112627474e-07
CCTCGAATTGGTAATTTCTTTGGATTGCAGCAATACTCAAACTGTTTATGAC	2.144222453198194e-06	0.0	0.0	0.0	0.0	0.0	0.0	0.0	0.0
CTATTAAATGGAAACTGCGTTACGTCTCTAAAACAATGAAGGCCTTTAGAAA	2.7968118954794826e-07	0.0	0.0	0.0	0.0	0.0	0.0	0.0	0.0
TATGGAAATCTAAAAATTATTTGGTTTCGACAATGCATAACGACCTTGTAAA	6.525894422771746e-07	0.0	0.0	0.0	0.0	0.0	0.0	0.0	0.0
AAATGAAATTACAACAGAGTTCATTGTACATAACAAAAAAATCGATTGACAC	0.0	0.0	0.0	0.0	0.0	0.0	8.999239564258372e-07	0.0	0.0
TGAACAAACTCAAAGCGTATTTTGATTCAGCAAGACTTAAGATCCTTCCGAC	2.9832660218338114e-06	0.0	0.0	0.0	0.0	0.0	0.0	0.0	0.0
GGCATAAACCACAAGTACGTTTGAAGTCGACAATGCATAACGACCTTGTAAA	4.661353159118759e-07	0.0	0.0	0.0	0.0	0.0	0.0	0.0	0.0
CCCGCAAAGAGAAATGCAATTACGCGTCGTAAACTAGCAATAGTGTTAGTAT	2.7968118954794826e-07	0.0	0.0	0.0	0.0	0.0	0.0	0.0	0.0
ATTTCAATAGTTAACACGTTTGGTTTTCAGCAAGACTTAAGATCCTTCCGAC	3.729082527305977e-06	0.0	0.0	0.0	0.0	0.0	0.0	0.0	0.0
TTTTCAACCTCCAACATAATTCAATCTCAGCAAGACTTAAGATCCTTCCGAC	2.2374495163753584e-06	0.0	0.0	0.0	0.0	0.0	0.0	0.0	0.0
CTGCTAAGTCCTAAAATCTTTCATCAGCAGCAATACTCAAACTGTTTATGAC	1.0254976950077723e-06	0.0	0.0	0.0	0.0	0.0	0.0	0.0	0.0
CTACAAAGAGTGAAGTGACTTGATTTAGTTAAAATCCCAAATTTGTTTGTTA	5.593623790945253e-07	0.0	0.0	0.0	0.0	0.0	0.0	0.0	0.0
GATATAAATTTGAATTCAGTTATCCGTACATAACAAAAAAATCGATTGACAC	0.0	0.0	0.0	0.0	0.0	0.0	8.999239564258372e-07	0.0	0.0
GAGAGAAACGTGAACGATCTTCACAATCAGCAAGACTTAAGATCCTTCCGAC	1.2119518213730713e-06	0.0	0.0	8.027261865658546e-08	0.0	0.0	0.0	0.0	0.0
CACGAAAGGAGTAAGCGAGTTGCGTGTACCTAAATTTCAAACTTATTTGCCT	0.0	0.0	0.0	0.0	0.0	0.0	1.7998479128496743e-06	0.0	0.0
TTAATAAATGTCAAGTAATTTAGTTTAGTTAAAATCCCAAATTTGTTTGTTA	4.661353159118759e-07	0.0	0.0	0.0	0.0	0.0	0.0	0.0	0.0
CGTTCAACTTCCAAACCATTTTTTTATCGACAATGCATAACGACCTTGTAAA	0.0	3.95123673380164e-07	4.3256636433191384e-07	4.0136309328238616e-07	3.8538816199343686e-07	2.0024050219205391e-07	0.0	1.267951498826056e-07	1.1329279037578004e-07
GAATCAAATCTTAATCATATTCAAAGGCAGCAATACTCAAACTGTTTATGAC	1.118724758190422e-06	0.0	0.0	0.0	0.0	0.0	0.0	0.0	0.0
CAATAAATATCAAAAAAGATTGTTGACGACAAATTAAAAAGCATGTTATGTG	0.0	0.0	0.0	0.0	0.0	0.0	8.999239564258372e-07	0.0	0.0
GTTTAAAACGGAAATTCACTTTACCATCAGCAAGACTTAAGATCCTTCCGAC	4.941034348677677e-06	0.0	8.651327286627123e-08	0.0	0.0	0.0	8.999239564258372e-07	0.0	4.5317116150205475e-07
GATTCAATTGTGAATGCAGTTAGCTCTCGACAATGCATAACGACCTTGTAAA	1.3051788845543493e-06	0.0	0.0	0.0	0.0	0.0	0.0	0.0	0.0
GAAATAAGACATAAAACGCTTCATTTTCGACAATGCATAACGACCTTGTAAA	7.458165054598242e-07	0.0	0.0	0.0	0.0	0.0	0.0	0.0	0.0
AATCGAAATAGTAAGCACATTACACGCCCTCAACCCTTAACGCAGTTCGCGC	0.0	0.0	0.0	0.0	0.0	0.0	8.999239564258372e-07	0.0	0.0
CCGGTAACCAATAAAGTCGTTAGAAATCGACAATGCATAACGACCTTGTAAA	2.7968118954794826e-07	0.0	0.0	0.0	0.0	0.0	0.0	0.0	0.0
TCACAAACTAATAATGTTTTTCTAGAGTTATAATCTGGAACACGCTTAAAAA	4.661353159118759e-07	0.0	0.0	0.0	0.0	0.0	0.0	0.0	0.0
GATTTAATCTTCAAACTTCTTACATGTCAGCAAGACTTAAGATCCTTCCGAC	4.754580222309635e-06	0.0	0.0	0.0	0.0	0.0	0.0	0.0	0.0
ATGTTAAGACATAAGCTTCTTCTTGATCAGCAAGACTTAAGATCCTTCCGAC	6.525894422771746e-07	0.0	0.0	0.0	0.0	0.0	0.0	0.0	0.0
TACTACAATAGTAAAAATATTTTGTTTCAGCAAGACTTAAGATCCTTCCGAC	0.0	0.0	0.0	0.0	0.0	0.0	8.999239564258372e-07	2.535902997652112e-07	2.265855807504947e-07
TTTGTAAGCAGTAACATGGTTGATGCTACATAACAAAAAAATCGATTGACAC	0.0	0.0	0.0	0.0	0.0	0.0	8.999239564258372e-07	0.0	0.0
GTTTAAACATTGAAACTAATTAGCAGTCGACAATGCATAACGACCTTGTAAA	3.729082527305977e-07	0.0	0.0	0.0	0.0	0.0	0.0	0.0	0.0
CCTAAAATTACCAAGAAGGTTATCACAGTTAAAATCCCAAATTTGTTTGTTA	2.7968118954794826e-07	0.0	0.0	0.0	0.0	0.0	0.0	0.0	0.0
TTCACAATTCGTAAAATACTTCCAATTCGACAATGCATAACGACCTTGTAAA	8.390435686424735e-07	0.0	0.0	0.0	0.0	0.0	0.0	0.0	0.0
CCACAGATAGGGAAGTCAATTCATAGTCAGCAAGACTTAAGATCCTTCCGAC	0.0	0.0	0.0	0.0	0.0	0.0	8.999239564258372e-07	0.0	0.0
TTCATAATGGTAAATTCATTTTGGTACATTCAAACACGAATCGCTTTCTTAG	0.0	0.0	0.0	0.0	0.0	0.0	0.0	0.0	2.265855807504947e-07
TGTACAAAACTGAACTAGATTTGCAATCGACAATGCATAACGACCTTGTAAA	0.0	5.531731427324473e-06	2.162831821659569e-06	9.632714238788091e-07	1.9269408099671843e-07	2.0024050219205391e-07	0.0	0.0	0.0
GAAAGAAATATTAACGTAATTACCGCCATGGAACGAAAAACAAGTTTGATAA	0.0	0.0	0.0	0.0	0.0	0.0	8.999239564258372e-07	0.0	1.1329279037578004e-07
GACGCAATGCAGAACGGCGTTGTCTGTCAACAAGCACTAAGTCGTTTAGTAT	0.0	0.0	0.0	0.0	0.0	0.0	8.999239564258372e-07	0.0	0.0
GACACAATATATAAAAGTATTCATTCTCAGCAAGACTTAAGATCCTTCCGAC	6.525894422771746e-07	0.0	0.0	0.0	0.0	0.0	0.0	0.0	0.0
GAGGAAACCATCAATGGCATTTTATGTCGACAATGCATAACGACCTTGTAAA	0.0	2.6341578225416823e-07	3.4605309146486184e-07	0.0	0.0	0.0	0.0	0.0	0.0
AATTGAATAGGAAACGGGTTTTTGCGAGTTAAAATCCCAAATTTGTTTGTTA	8.390435686424735e-07	0.0	0.0	0.0	0.0	0.0	0.0	0.0	0.0
AGCATAAGACTAAAACCTATTTTTGATCGACAATGCATAACGACCTTGTAAA	5.593623790945253e-07	0.0	0.0	0.0	0.0	0.0	0.0	0.0	0.0
CCCTAAATGCCAAACAAGTTTTTTTATCAGCAAGACTTAAGATCCTTCCGAC	1.8645412636529885e-06	0.0	0.0	0.0	0.0	0.0	0.0	0.0	0.0
TCAGCAACTAGTAATATCGTTACTAAAAAAGAACAAAAAAGATTATTAAAGT	2.7968118954794826e-07	0.0	0.0	0.0	0.0	0.0	0.0	0.0	0.0
AGTACAAACTTTAATTTGGTTTCTGATCGACAATGCATAACGACCTTGTAAA	0.0	0.0	0.0	0.0	1.9269408099671843e-07	0.0	0.0	0.0	0.0
ATATAAACTCTTAAACCAATTACAATTCAGCAAGACTTAAGATCCTTCCGAC	3.729082527305977e-07	0.0	0.0	0.0	0.0	0.0	0.0	0.0	0.0
CCAACAAGCGTCAAGAATGTTTACTCTCAGCAAGACTTAAGATCCTTCCGAC	4.661353159118759e-07	0.0	0.0	0.0	0.0	0.0	0.0	0.0	0.0
GAAAGAACTGGTAAGATTATTAAACTTCGACAATGCATAACGACCTTGTAAA	8.390435686424735e-07	0.0	0.0	0.0	0.0	0.0	0.0	0.0	0.0
TCCTAAAACATGAACAAATTTCCTACTCAGCAAGACTTAAGATCCTTCCGAC	2.2374495163753584e-06	0.0	0.0	0.0	0.0	0.0	0.0	0.0	0.0
ATATGAAAATAAAATCTACTTCATCATCAGCAAGACTTAAGATCCTTCCGAC	0.0	0.0	0.0	0.0	0.0	0.0	8.999239564258372e-07	0.0	0.0
CAGTGAACAGACAATCGATTTCTGTCAGTTAAAATCCCAAATTTGTTTGTTA	1.118724758190422e-06	0.0	0.0	0.0	0.0	0.0	0.0	0.0	0.0
CACTCAATACGCAAATGAATTTGAACTCAGCAAGACTTAAGATCCTTCCGAC	0.0	0.0	0.0	0.0	0.0	0.0	8.999239564258372e-07	0.0	0.0
CGTTCAACTATGAAACTTTTTTTTAATCGACAATGCATAACGACCTTGTAAA	0.0	0.0	0.0	0.0	0.0	0.0	8.999239564258372e-07	0.0	0.0
ATTGCAACAATCAAATGAGTTTGTATTCAGCAAGACTTAAGATCCTTCCGAC	0.0	9.219552378874122e-07	3.893097278978302e-06	3.6122678395414756e-06	9.634704049835922e-07	1.0012025109623942e-06	2.6997718692795114e-06	5.071805995304224e-07	6.797567422525495e-07
ACCCAAAATTTAACTGTTCTTTATGATCGACAATGCATAACGACCTTGTAAA	0.0	0.0	0.0	0.0	0.0	0.0	8.999239564258372e-07	0.0	0.0
TATAGAACCCGTAATTTACTTCTTGTTCAGCAAGACTTAAGATCCTTCCGAC	3.729082527305977e-07	0.0	0.0	0.0	0.0	0.0	0.0	0.0	0.0
TGCATAACACATAATTGGGTTCCAGCTCAAAAAAACACAATTTCGTTGGGTA	0.0	0.0	0.0	0.0	0.0	0.0	8.999239564258372e-07	0.0	0.0
ATCGAAAAATGTAAAACCTTTAAGCTTCGACAATGCATAACGACCTTGTAAA	5.68685085413613e-06	0.0	0.0	0.0	0.0	0.0	0.0	0.0	0.0
AGCGCAAGAGCGAATTGACTTGACTCTCAGCAAGACTTAAGATCCTTCCGAC	4.008763716851183e-06	0.0	0.0	0.0	0.0	0.0	0.0	0.0	0.0
GCGTTAATTTGTAATCACTTTACGCATACATAACAAAAAAATCGATTGACAC	0.0	0.0	0.0	0.0	0.0	0.0	2.6997718692795114e-06	0.0	1.0196351133788242e-06
CTACAAATATTAATTTTGTTTGAGGATCAGCAAGACTTAAGATCCTTCCGAC	0.0	0.0	0.0	2.408178559694317e-07	1.2846272066447897e-07	1.3349366812874417e-07	0.0	1.267951498826056e-07	0.0
CATTCAACTGTCAAGAACATTATTCTTCAGCAAGACTTAAGATCCTTCCGAC	1.118724758190422e-06	0.0	0.0	0.0	0.0	0.0	0.0	0.0	0.0
ATAAAAAACTTAAACAATATTATTTCGCAGCAATACTCAAACTGTTTATGAC	0.0	0.0	0.0	0.0	0.0	0.0	8.999239564258372e-07	0.0	0.0
ACTTAAAAACAAAATCAGGTTGGCTCTCAGCAAGACTTAAGATCCTTCCGAC	2.144222453198194e-06	0.0	0.0	0.0	0.0	0.0	0.0	0.0	0.0
GCTCTAAAATGGAATGATATTTTGTGTCTAAAACAATGAAGGCCTTTAGAAA	4.661353159118759e-07	0.0	0.0	0.0	0.0	0.0	0.0	0.0	0.0
CGATAAATTGCGAATTACATTTTGGTTCAGCAAGACTTAAGATCCTTCCGAC	6.525894422771746e-07	0.0	0.0	0.0	0.0	0.0	0.0	0.0	0.0
TTTTAAAATCCTAAAGAGTTTTGTCCTCGACAATGCATAACGACCTTGTAAA	6.4326673595945825e-06	0.0	0.0	0.0	0.0	0.0	0.0	0.0	0.0
GAAGAAATAAGTAATTTGATTAACGCGCCGAAATTACAAAATGTTTTGAATT	0.0	0.0	0.0	0.0	0.0	0.0	8.999239564258372e-07	0.0	0.0
TTTAAACTATTAAATATGTTGAAGGATCAGCAAGACTTAAGATCCTTCCGAC	0.0	5.92685510070246e-07	1.038159274395701e-06	6.421809492529001e-07	6.423136033223948e-07	1.3349366812874416e-06	8.999239564258372e-07	1.2679514988260562e-06	6.797567422525495e-07
CAAGGAAGTTTGAAGATTTTTGTTTTGCCGAAATTACAAAATGTTTTGAATT	0.0	0.0	0.0	0.0	0.0	0.0	8.999239564258372e-07	0.0	0.0
TTTCTAATGGGGAAACATATTTTAGCTGCATAAGGCCTAAATGCATTGTGTA	9.322706318251229e-07	0.0	0.0	0.0	0.0	0.0	0.0	0.0	0.0
ATCTTAAATACGAAACTCATTATCATTACATAACAAAAAAATCGATTGACAC	0.0	0.0	0.0	0.0	0.0	0.0	8.999239564258372e-07	0.0	0.0
ACGAAAACCGGAAAAACGGTTTATAGTCAGCAAGACTTAAGATCCTTCCGAC	2.4239036427434e-06	0.0	0.0	0.0	0.0	0.0	0.0	0.0	0.0
TTTCAACCTATTAATATGTTGGGGGATCAGCAAGACTTAAGATCCTTCCGAC	0.0	0.0	0.0	2.408178559694317e-07	6.423136033223949e-08	0.0	0.0	0.0	0.0
CCCCCACCGATAAGGGCCTTGTTCGCAGTTAAAATCCCAAATTTGTTTGTTA	0.0	0.0	0.0	0.0	1.9269408099671843e-07	0.0	0.0	0.0	0.0
AACCCAAACTGGAAAGAAGTTCGAAATCGACAATGCATAACGACCTTGTAAA	4.661353159118759e-07	0.0	0.0	0.0	0.0	0.0	0.0	0.0	0.0
TGGATAAGAAGCAATAAGATTTTAGATCGACAATGCATAACGACCTTGTAAA	2.7968118954794826e-07	0.0	0.0	0.0	0.0	0.0	0.0	0.0	0.0
CTTATAATACGAAATATGATTCGGTACGTGCAAGTGATAATAATATTTTACG	0.0	0.0	0.0	0.0	0.0	0.0	8.999239564258372e-07	0.0	0.0
AGCAAAATGTACAATGGGTTTAACAGTACATAACAAAAAAATCGATTGACAC	0.0	0.0	0.0	0.0	0.0	0.0	8.999239564258372e-07	0.0	0.0
ACGCGAATAGACAATGAAATTGTTAGGCCGAAATTACAAAATGTTTTGAATT	0.0	0.0	0.0	0.0	0.0	0.0	8.999239564258372e-07	0.0	0.0
TATCAAACTAGAAAATCAGTTTTTACCGACAAATTAAAAAGCATGTTATGTG	0.0	0.0	0.0	0.0	0.0	0.0	8.999239564258372e-07	0.0	1.1329279037578004e-07
GGCCGAACTGATAATAAAGTTTCATTTCGACAATGCATAACGACCTTGTAAA	6.525894422771746e-07	0.0	0.0	0.0	0.0	0.0	0.0	0.0	0.0
TTTCAACTATTAATTTTGTTTGGGGATCAGCAAGACTTAAGATCCTTCCGAC	0.0	5.268315645072482e-07	3.4605309146486184e-07	1.2843618985101298e-06	1.2203958463114722e-06	1.4684303494076872e-06	0.0	1.0143611990608449e-06	7.930495326272641e-07
TGCGAAATTTTAAAAACGGTTAGTCTTCAGCAAGACTTAAGATCCTTCCGAC	4.288444906396388e-06	0.0	0.0	0.0	0.0	0.0	0.0	0.0	0.0
GCTATAATGGAGAAAATACTTTATCCTCAAAAAAACACAATTTCGTTGGGTA	0.0	0.0	0.0	0.0	0.0	0.0	8.999239564258372e-07	0.0	0.0
ATTGCGACTGACAAGTGTGTGTGTATTCAGCAAGACTTAAGATCCTTCCGAC	0.0	0.0	4.3256636433191384e-07	5.61908330596423e-07	1.2846272066447897e-07	6.674683406415962e-08	8.999239564258372e-07	1.267951498826056e-07	1.1329279037578004e-07
TCGGCAATCTGTAAGGGTTTTGGAGGTCAGCAAGACTTAAGATCCTTCCGAC	1.678087137284947e-06	0.0	0.0	0.0	0.0	0.0	0.0	0.0	0.0
CTGAGAATATCGAAGGATTTTTACGGCGAAAAAACAGGAACACTTTTTTCAT	0.0	1.909764421337822e-06	7.786194557967756e-07	1.5251797544773967e-06	9.634704049835922e-07	4.6722783844847994e-07	8.999239564258372e-07	3.8038544964781693e-07	1.1329279037578004e-07
CATCCAACGGAGAATAATTTTGAGCCTCGACAATGCATAACGACCTTGTAAA	1.3051788845543493e-06	0.0	0.0	0.0	0.0	0.0	0.0	0.0	0.0
TCATAAATCCAAAAAATAGTTTATGTTCGACAATGCATAACGACCTTGTAAA	1.4916330109169057e-06	0.0	0.0	0.0	0.0	0.0	0.0	0.0	0.0
TTGACAAATCTAAATTCCCTTAGTTATCGACAATGCATAACGACCTTGTAAA	9.322706318251229e-07	0.0	0.0	0.0	0.0	0.0	0.0	0.0	0.0
ATACCAGTTCTTAAGACAATTTCCGGTACATAACAAAAAAATCGATTGACAC	0.0	0.0	0.0	0.0	0.0	0.0	8.999239564258372e-07	0.0	0.0
CAGGGAATACGTAAAGGACTTTGGTGTCAAAAAAACACAATTTCGTTGGGTA	0.0	0.0	0.0	0.0	0.0	0.0	8.999239564258372e-07	0.0	0.0
TGGTCAAGTCATAAGCCGTTTGGAGCCGTGCAAGTGATAATAATATTTTACG	0.0	0.0	0.0	0.0	0.0	0.0	8.999239564258372e-07	0.0	0.0
TCGATAAATGGGAAGTATTTTATCAGTCGACAATGCATAACGACCTTGTAAA	1.7713142004621115e-06	0.0	0.0	0.0	0.0	0.0	0.0	0.0	0.0
TCGTGAATGGGTAACGTATTTATCGGAGTTAAAATCCCAAATTTGTTTGTTA	7.458165054598242e-07	0.0	0.0	0.0	0.0	0.0	0.0	0.0	0.0
TACTAAATTATTAAAAATATTCTGTATCAGCAAGACTTAAGATCCTTCCGAC	0.0	0.0	0.0	0.0	0.0	2.0024050219205391e-07	0.0	0.0	1.1329279037578004e-07
CCACGAACGGGGAAGGGGGTTGGGTGTCGACAATGCATAACGACCTTGTAAA	0.0	1.97561836690082e-07	1.7302654573298859e-07	0.0	0.0	0.0	0.0	0.0	0.0
CATCGAAACATCAAACGGTTTGCAGTTCAGCAAGACTTAAGATCCTTCCGAC	2.9832660218338114e-06	0.0	0.0	0.0	0.0	0.0	0.0	0.0	0.0
TTTCAAAAAGAAAAATGAGTTAGTTGTCAGCAAGACTTAAGATCCTTCCGAC	1.118724758190422e-06	0.0	0.0	0.0	0.0	0.0	0.0	0.0	0.0
ACCCAAACGGTAAGTGCCTTGGCCCAAGTTAAAATCCCAAATTTGTTTGTTA	0.0	1.97561836690082e-07	8.651327286627123e-08	0.0	0.0	0.0	0.0	0.0	0.0
GAAACAACCTCAAATAGGGTTGGGAAAGTTAAAATCCCAAATTTGTTTGTTA	3.729082527305977e-07	0.0	0.0	0.0	0.0	0.0	0.0	0.0	0.0
AGTTGAACTGTTAAACGGGTTCGGGTGCAGCAATACTCAAACTGTTTATGAC	2.05099539002103e-06	0.0	0.0	0.0	0.0	0.0	0.0	0.0	0.0
ACCCAAACGAAAAGTGCTTTTGTCGCAGTTAAAATCCCAAATTTGTTTGTTA	0.0	0.0	2.595398185989252e-07	8.027261865658546e-08	2.5692544132895794e-07	0.0	0.0	0.0	0.0
GAAGGAACGGGGAACGGGCTTTCCTCTCGACAATGCATAACGACCTTGTAAA	0.0	1.0536631290144965e-06	2.854938004584831e-06	1.3646345171622777e-06	1.2203958463114722e-06	6.007215065772241e-07	0.0	5.071805995304224e-07	1.1329279037578004e-07
GATAGAATCCGTAATTGGTTTCATCCTACATAACAAAAAAATCGATTGACAC	0.0	0.0	0.0	0.0	0.0	0.0	8.999239564258372e-07	0.0	0.0
TGTTAAACTAAAAACGATGTTTGGTGTCGACAATGCATAACGACCTTGTAAA	3.729082527305977e-07	0.0	0.0	0.0	0.0	0.0	0.0	0.0	0.0
CATTTAATTTTTAAAATGCTTATTCGTCGACAATGCATAACGACCTTGTAAA	0.0	0.0	2.595398185989252e-07	0.0	6.423136033223949e-08	1.3349366812874417e-07	0.0	0.0	2.265855807504947e-07
TTACATCTATTAATTATGTTGGAGGATCAGCAAGACTTAAGATCCTTCCGAC	0.0	0.0	0.0	0.0	0.0	0.0	8.999239564258372e-07	0.0	0.0
AAAGGAATAATCAAGCCGGTTGCCGGTCAGCAAGACTTAAGATCCTTCCGAC	2.7968118954794826e-07	0.0	0.0	0.0	0.0	0.0	0.0	0.0	0.0
TAATAAAATAGTAAAAATATATTGTTTCAGCAAGACTTAAGATCCTTCCGAC	0.0	0.0	0.0	3.2109047462590896e-07	0.0	6.674683406415962e-08	0.0	1.267951498826056e-07	2.265855807504947e-07
TTTAAAATAGATAATTAATTTGTTCTTCAGCAAGACTTAAGATCCTTCCGAC	6.525894422771746e-07	0.0	0.0	0.0	0.0	0.0	0.0	0.0	0.0
TAGAAAAGCCCCAAATTTTTTAACCGAAAAGAACAAAAAAGATTATTAAAGT	2.144222453198194e-06	0.0	0.0	8.027261865658546e-08	0.0	0.0	0.0	0.0	0.0
CTAAAACTTTTAATTTTGGTGAGGGGTCAGCAAGACTTAAGATCCTTCCGAC	0.0	0.0	0.0	0.0	0.0	0.0	0.0	2.535902997652112e-07	0.0
TCTACAAAGCGTAATTAGGTTTACGTAGTTAAAATCCCAAATTTGTTTGTTA	5.593623790945253e-07	0.0	0.0	0.0	0.0	0.0	0.0	0.0	0.0
GTTCAAACCATGAATTTGTTTTCGATTCGACAATGCATAACGACCTTGTAAA	3.0764930850246884e-06	0.0	0.0	0.0	0.0	0.0	0.0	0.0	0.0
TCCAAAATATCTAAAAATATTATATCTCAGCAAGACTTAAGATCCTTCCGAC	3.729082527305977e-07	0.0	0.0	0.0	0.0	0.0	0.0	0.0	0.0
CGCGTAACGTTCAATTGAATTGTTAATACATAACAAAAAAATCGATTGACAC	0.0	0.0	0.0	0.0	0.0	0.0	8.999239564258372e-07	0.0	0.0
CAGGGAACCATAAAGCCGTTTAACTTTCGACAATGCATAACGACCTTGTAAA	2.7968118954794826e-07	0.0	0.0	0.0	0.0	0.0	0.0	0.0	0.0
ATAGTAACAAGAAATGGCGTTAATGTTCGACAATGCATAACGACCTTGTAAA	4.661353159118759e-07	0.0	0.0	0.0	0.0	0.0	0.0	0.0	0.0
GATTTAACCTGTAAAAGGGTTTATTTTCGTAAACTAGCAATAGTGTTAGTAT	5.593623790945253e-07	0.0	0.0	0.0	0.0	0.0	0.0	0.0	0.0
AGGTTAAAGGCAAATACAGTTTATATTCAGCAAGACTTAAGATCCTTCCGAC	8.017527433688653e-06	0.0	0.0	0.0	0.0	0.0	0.0	0.0	0.0
TCTGAAACAGTTAATTTAGTTTGGGGTCAGCAAGACTTAAGATCCTTCCGAC	0.0	0.0	0.0	0.0	0.0	0.0	8.999239564258372e-07	0.0	0.0
TTAGCAACTGAGAAACGTGTTCGGAGAACAAAACATAAAACACAGTTACCAA	0.0	0.0	0.0	0.0	0.0	0.0	0.0	0.0	2.265855807504947e-07
GGTACAAGTTAAAACTGATTTGTATATCGACAATGCATAACGACCTTGTAAA	5.593623790945253e-07	0.0	0.0	0.0	0.0	0.0	0.0	0.0	0.0
CTACGAACTCTTAAGGTAATTTAATATCAGCAAGACTTAAGATCCTTCCGAC	0.0	0.0	0.0	0.0	0.0	0.0	8.999239564258372e-07	0.0	0.0
GTCCCAACCAATAACAAATTTGGTTATCAGCAAGACTTAAGATCCTTCCGAC	5.034261411854841e-06	0.0	0.0	0.0	0.0	0.0	8.999239564258372e-07	0.0	0.0
GGAGCAATTTTTAATGCTTTTACTCGTCAGCAAGACTTAAGATCCTTCCGAC	1.584860074107783e-06	0.0	0.0	0.0	0.0	0.0	0.0	0.0	0.0
ACCGAAAATTTAAATGACCTTTTGGATCAAAAAAACACAATTTCGTTGGGTA	0.0	0.0	0.0	0.0	0.0	0.0	8.999239564258372e-07	0.0	0.0
ATACTAACTGTCAAATGAGTTTCTTGTCAGCAAGACTTAAGATCCTTCCGAC	0.0	0.0	0.0	2.408178559694317e-07	0.0	6.674683406415962e-08	0.0	0.0	0.0
GTACGAACAGTTAAGAAGGTTGGTGTTCGACAATGCATAACGACCTTGTAAA	4.661353159118759e-07	0.0	0.0	0.0	0.0	0.0	0.0	0.0	0.0
ATGTGAAAATACAATCTCCTTCCACATCAGCAAGACTTAAGATCCTTCCGAC	0.0	0.0	0.0	0.0	0.0	0.0	8.999239564258372e-07	0.0	0.0
ACGGCAACATTAAAACTCATTAAGTATCGACAATGCATAACGACCTTGTAAA	0.0	0.0	0.0	0.0	1.9269408099671843e-07	0.0	0.0	0.0	0.0
CAGGTTGGTGCAACTCTTGGTAGAATTACATAACAAAAAAATCGATTGACAC	0.0	0.0	0.0	0.0	0.0	0.0	8.999239564258372e-07	0.0	0.0
AAGAAAAATTCGAATGTGTTTATTTTTGCATAAGGCCTAAATGCATTGTGTA	3.729082527305977e-07	0.0	0.0	0.0	0.0	0.0	0.0	0.0	0.0
CCATCAAGCAGTAAAGCTGTTTCAGACGACAAATTAAAAAGCATGTTATGTG	0.0	0.0	0.0	0.0	0.0	0.0	8.999239564258372e-07	0.0	0.0
AGATTAAGTTGTAATTGCATTTTTAAAGTTAAAATCCCAAATTTGTTTGTTA	0.0	2.6341578225416823e-07	3.4605309146486184e-07	0.0	0.0	0.0	0.0	0.0	0.0
TTTCAACCATTAATTATTTTGAGGGGTCAGCAAGACTTAAGATCCTTCCGAC	0.0	2.6341578225416823e-07	8.651327286627123e-08	5.61908330596423e-07	3.211568016611974e-07	2.66987336256426e-07	0.0	6.339757494130281e-07	1.1329279037578004e-07
AAAACAAACTGTAACGCACTTCGGCGTCGACAATGCATAACGACCTTGTAAA	0.0	0.0	0.0	4.816357119388634e-07	1.9269408099671843e-07	2.0024050219205391e-07	0.0	0.0	0.0
TTTATAAATTTTAATACTTTTGCTGATCGACAATGCATAACGACCTTGTAAA	0.0	0.0	0.0	2.408178559694317e-07	1.2846272066447897e-07	2.0024050219205391e-07	0.0	1.267951498826056e-07	0.0
GATAGAATAGTAAAGCGGATTCTATATCGACAATGCATAACGACCTTGTAAA	0.0	9.219552378874122e-07	3.4605309146486184e-07	8.027261865658546e-08	6.423136033223949e-08	6.674683406415962e-08	0.0	1.267951498826056e-07	0.0
ACGCAAAAACGTAATTATGTTGGGTCTCAAAAAAACACAATTTCGTTGGGTA	0.0	0.0	0.0	0.0	0.0	0.0	1.7998479128496743e-06	0.0	0.0
TACTAAAATAGAAAAAAAATTGTTTATCAGCAAGACTTAAGATCCTTCCGAC	0.0	0.0	0.0	0.0	1.9269408099671843e-07	2.66987336256426e-07	0.0	3.8038544964781693e-07	4.5317116150205475e-07
ACATGAAGAGGTAATGGTATTGTTGTTCAGCAAGACTTAAGATCCTTCCGAC	8.390435686424735e-07	0.0	0.0	0.0	0.0	0.0	0.0	0.0	0.0
GTCACAATAGTAAAAGTCATTACAAATCGACAATGCATAACGACCTTGTAAA	5.593623790945253e-07	0.0	0.0	0.0	0.0	0.0	0.0	0.0	0.0
TAAACAACCTTTAAGAATCTTAATACTCAGCAAGACTTAAGATCCTTCCGAC	7.458165054598242e-07	0.0	0.0	0.0	0.0	0.0	0.0	0.0	0.0
TAAATAACAGGAAAACTTGTTTCACTTCAGCAAGACTTAAGATCCTTCCGAC	0.0	2.6341578225416823e-07	2.595398185989252e-07	1.6054523731295448e-07	5.138508826579159e-07	1.3349366812874417e-07	8.999239564258372e-07	2.535902997652112e-07	1.1329279037578004e-07
GATCTAATATGCAAGGCGGTTAGTTCTCTAAAACAATGAAGGCCTTTAGAAA	3.356174274569894e-06	0.0	0.0	0.0	0.0	0.0	0.0	0.0	0.0
AAGTGAAGGGCTATGGGGGTTGTAGGTACATAACAAAAAAATCGATTGACAC	0.0	0.0	0.0	0.0	0.0	0.0	8.999239564258372e-07	0.0	0.0
ATACCGACTGTCAAATAAGTTTGTTTTCAGCAAGACTTAAGATCCTTCCGAC	0.0	1.97561836690082e-07	5.190796371978505e-07	3.2109047462590896e-07	1.2846272066447897e-07	3.3373417032079806e-07	0.0	1.267951498826056e-07	0.0
TATTTAATTTTAAAATGTCTTGTATCTCAGCAAGACTTAAGATCCTTCCGAC	6.525894422771746e-07	0.0	0.0	0.0	0.0	0.0	0.0	0.0	0.0
AACATAAATGAGAAAATGCTTTAAGATCAGCAAGACTTAAGATCCTTCCGAC	0.0	0.0	0.0	0.0	0.0	0.0	8.999239564258372e-07	0.0	0.0
GAAGCAATCCTTAATTTTTTTAATCCCGTGCAAGTGATAATAATATTTTACG	0.0	0.0	3.4605309146486184e-07	0.0	1.9269408099671843e-07	0.0	2.6997718692795114e-06	0.0	1.1329279037578004e-07
TTGATAAAACAGAATAGCCTTCTATATCTAAAACAATGAAGGCCTTTAGAAA	0.0	0.0	0.0	0.0	0.0	0.0	8.999239564258372e-07	2.535902997652112e-07	0.0
CAAATAACCACGAATGGCGTTGTGGGTCAAAAAAACACAATTTCGTTGGGTA	0.0	0.0	0.0	0.0	0.0	0.0	8.999239564258372e-07	0.0	0.0
TCTTCAAGCCATAACACTATTTAATTTACATAACAAAAAAATCGATTGACAC	0.0	0.0	0.0	0.0	0.0	0.0	8.999239564258372e-07	0.0	0.0
TCCCCAAATCTAAACTAAGTTAAACCGCAGCAATACTCAAACTGTTTATGAC	9.322706318251229e-07	0.0	0.0	0.0	0.0	0.0	0.0	0.0	0.0
CAGTCAACCCCGAAAGTCCTTGCCGTTCGACAATGCATAACGACCTTGTAAA	0.0	0.0	0.0	3.2109047462590896e-07	0.0	6.674683406415962e-08	0.0	1.267951498826056e-07	0.0
TTGAAAAAAAGTAAAGAATTTAGTAGTCAGCAAGACTTAAGATCCTTCCGAC	3.729082527305977e-07	0.0	0.0	0.0	0.0	0.0	0.0	0.0	0.0
GTTGCAAGCTGGAAGCCCCTTTATGTTCAGCAAGACTTAAGATCCTTCCGAC	5.313942601400047e-06	0.0	0.0	0.0	0.0	0.0	8.999239564258372e-07	0.0	0.0
AGGGTAATGTAAAAGCGCGTTCCATATCAAAAAAACACAATTTCGTTGGGTA	0.0	0.0	0.0	0.0	0.0	0.0	8.999239564258372e-07	1.267951498826056e-07	1.1329279037578004e-07
AGGATAAATACAAATACGCTTTTTCTTCAGCAAGACTTAAGATCCTTCCGAC	0.0	0.0	0.0	0.0	0.0	0.0	0.0	2.535902997652112e-07	0.0
TTACGAAAACATAATTGCCTTCGATTTCTAAAACAATGAAGGCCTTTAGAAA	4.661353159118759e-07	0.0	0.0	0.0	0.0	0.0	0.0	0.0	0.0
CGATTAACAAATAAAGTTGTTTGAAAGCAGCAATACTCAAACTGTTTATGAC	8.390435686424735e-07	0.0	0.0	0.0	0.0	0.0	0.0	0.0	0.0
GACAAAATTGCCAAACAAGTTTAGGAAGTTAAAATCCCAAATTTGTTTGTTA	2.7968118954794826e-07	0.0	0.0	0.0	0.0	0.0	0.0	0.0	0.0
CTCTTAACCTAGTAGCGCCTTGTCGTTCAGCAAGACTTAAGATCCTTCCGAC	0.0	1.97561836690082e-07	0.0	0.0	0.0	0.0	0.0	0.0	0.0
CTAATAAGGACAAACGTTGTTGATATTCAGCAAGACTTAAGATCCTTCCGAC	1.7713142004621115e-06	0.0	0.0	0.0	0.0	0.0	0.0	0.0	0.0
CGCCGAAGCCATAAAAACGCCCGCCGAGTTAAAATCCCAAATTTGTTTGTTA	0.0	0.0	0.0	3.2109047462590896e-07	0.0	2.0024050219205391e-07	0.0	1.267951498826056e-07	0.0
TATATAAATTGTAATTGAATTAACACTACATAACAAAAAAATCGATTGACAC	0.0	0.0	0.0	0.0	0.0	0.0	8.999239564258372e-07	0.0	0.0
GGCAGAACGAACAATGGGATTCGTCATCAAAAAAACACAATTTCGTTGGGTA	0.0	0.0	0.0	0.0	0.0	0.0	8.999239564258372e-07	0.0	0.0
ATAAGAATCGCCGACCCCTTTGGGCATGCATAAGGCCTAAATGCATTGTGTA	2.7968118954794826e-07	0.0	0.0	0.0	0.0	0.0	0.0	0.0	0.0
TCATTAAGTAACAAATCATTTCGTTATCGACAATGCATAACGACCTTGTAAA	1.584860074107783e-06	0.0	0.0	0.0	0.0	0.0	0.0	0.0	0.0
TCTTCAATCGATAACAATATTGTCCATCGACAATGCATAACGACCTTGTAAA	0.0	0.0	0.0	0.0	0.0	0.0	8.999239564258372e-07	0.0	0.0
ACTAGAACCGTTAATAGTATTTTTACTCAGCAAGACTTAAGATCCTTCCGAC	3.6358554641151e-06	0.0	0.0	0.0	0.0	0.0	0.0	0.0	0.0
GTTATAACTTTGAACTACGTTTTGATTCGACAATGCATAACGACCTTGTAAA	9.322706318251229e-07	0.0	0.0	0.0	0.0	0.0	0.0	0.0	1.1329279037578004e-07
AGAACAAATGGTAAGCTAGTTTTACCTCAAAAAAACACAATTTCGTTGGGTA	0.0	0.0	0.0	0.0	0.0	0.0	2.6997718692795114e-06	0.0	1.1329279037578004e-07
CCACTAAAGTATAACAGCTTTTTACTAGTTAAAATCCCAAATTTGTTTGTTA	4.661353159118759e-07	0.0	0.0	0.0	0.0	0.0	0.0	0.0	0.0
CTTCAAACAAAGAAAGCGTTTCCATGTCAGCAAGACTTAAGATCCTTCCGAC	8.390435686424735e-07	0.0	0.0	0.0	0.0	0.0	0.0	0.0	0.0
TCCATAAATTGCAAGGCGTTTAAGTATCGACAATGCATAACGACCTTGTAAA	2.2374495163753584e-06	0.0	0.0	0.0	0.0	0.0	0.0	0.0	0.0
ATTTGAATATAAAAGCTCCTCCGTCATCAGCAAGACTTAAGATCCTTCCGAC	0.0	0.0	0.0	0.0	0.0	4.0048100438517017e-07	0.0	1.267951498826056e-07	2.265855807504947e-07
ATACCGACTGTCAAGTGAGTTTGTTTTCAGCAAGACTTAAGATCCTTCCGAC	0.0	0.0	5.190796371978505e-07	8.027261865658546e-08	1.2846272066447897e-07	0.0	0.0	0.0	0.0
ACCCAACCGATAAGGTGTTTGGTGCAAGTTAAAATCCCAAATTTGTTTGTTA	0.0	5.92685510070246e-07	4.3256636433191384e-07	4.0136309328238616e-07	6.423136033223949e-08	0.0	0.0	0.0	0.0
TTCTAAATCATTAAATTTGTTGCTAATACATAACAAAAAAATCGATTGACAC	0.0	0.0	3.4605309146486184e-07	0.0	0.0	0.0	8.999239564258372e-07	0.0	0.0
CTACCACTTATAAATATGTTGAGGGATCAGCAAGACTTAAGATCCTTCCGAC	0.0	0.0	0.0	4.0136309328238616e-07	4.4961952232567637e-07	2.0024050219205391e-07	0.0	7.607708992956339e-07	1.1329279037578004e-07
CGTTAAACATACAAACGCGTTACCCGTCGACAATGCATAACGACCTTGTAAA	4.661353159118759e-07	0.0	0.0	0.0	0.0	0.0	0.0	0.0	0.0
AATCCAACACGGAAGGAACTTGCCTGTCGACAATGCATAACGACCTTGTAAA	0.0	0.0	3.4605309146486184e-07	0.0	6.423136033223949e-08	2.0024050219205391e-07	0.0	0.0	2.265855807504947e-07
AACCCAAGCTGGAAGCCTATTGTGGTTCGACAATGCATAACGACCTTGTAAA	3.915536653660305e-06	0.0	0.0	0.0	0.0	0.0	0.0	0.0	0.0
CGAGTAATAGGGAAGTGATTTCATAGTCAGCAAGACTTAAGATCCTTCCGAC	0.0	1.97561836690082e-07	1.7302654573298859e-07	2.408178559694317e-07	1.9269408099671843e-07	1.3349366812874417e-07	0.0	2.535902997652112e-07	1.1329279037578004e-07
TGACAAATTAGTAACATTTTTTAACCTGCATAAGGCCTAAATGCATTGTGTA	4.661353159118759e-07	0.0	0.0	0.0	0.0	0.0	0.0	0.0	0.0
TTCTTAAATACCAATTTTGTTCTATCTCGACAATGCATAACGACCTTGTAAA	1.8645412636529885e-06	0.0	0.0	0.0	0.0	0.0	0.0	0.0	0.0
TAAATAAGAGGTAATCTTGTTTGCATTCAGCAAGACTTAAGATCCTTCCGAC	0.0	0.0	0.0	3.2109047462590896e-07	0.0	2.66987336256426e-07	0.0	0.0	1.1329279037578004e-07
CAAAAAATCAGTAAGCTAATTACTACTCAAAAAAACACAATTTCGTTGGGTA	0.0	0.0	0.0	0.0	0.0	0.0	8.999239564258372e-07	0.0	0.0
ATTTCAAAATAAAAGCTCCTTTGTCATCAGCAAGACTTAAGATCCTTCCGAC	0.0	0.0	0.0	0.0	2.5692544132895794e-07	6.674683406415962e-08	8.999239564258372e-07	3.8038544964781693e-07	1.1329279037578004e-07
CAACAAACATTGAAGCCCGTTTGCTGAAAAGAACAAAAAAGATTATTAAAGT	2.7968118954794826e-07	0.0	0.0	0.0	0.0	0.0	0.0	0.0	0.0
AGCTTAAATGCTAAATATGTTTACAGCGTGCAAGTGATAATAATATTTTACG	0.0	0.0	0.0	0.0	0.0	0.0	2.6997718692795114e-06	6.339757494130281e-07	1.8126846460039576e-06
CACACAAGCTTGAATTCGGTTTATCTTCAGCAAGACTTAAGATCCTTCCGAC	3.542628400937935e-06	0.0	0.0	0.0	0.0	0.0	0.0	0.0	0.0
TTAGGAATTGTAAAGTATTTTCAGAGTCAGCAAGACTTAAGATCCTTCCGAC	1.0254976950077723e-06	0.0	0.0	0.0	0.0	0.0	0.0	0.0	0.0
ATAAGAAGCATAAATCAGGTTCGTCATCAGCAAGACTTAAGATCCTTCCGAC	0.0	3.95123673380164e-07	1.7302654573298859e-07	2.408178559694317e-07	2.5692544132895794e-07	2.0024050219205391e-07	8.999239564258372e-07	2.535902997652112e-07	1.1329279037578004e-07
TAGCCAACTACCAATGCGGTTGTAACTACATAACAAAAAAATCGATTGACAC	0.0	0.0	0.0	0.0	0.0	0.0	8.999239564258372e-07	0.0	0.0
TTGACAATCGAAAAAAAAGTTATTCATTAACAAAAGTAAAATGCTTTTCTTA	2.7968118954794826e-06	0.0	0.0	0.0	0.0	0.0	0.0	0.0	0.0
TAATCAAAAAGTAACACTCTTTATTCTCAGCAAGACTTAAGATCCTTCCGAC	1.3984059477397413e-06	0.0	0.0	0.0	0.0	0.0	0.0	0.0	0.0
TGACGAATCGGGAAGTATTTTGCTTCTACATAACAAAAAAATCGATTGACAC	0.0	0.0	0.0	0.0	0.0	0.0	8.999239564258372e-07	0.0	0.0
ATCTCAAGGAAGAAATTACTTGTGCGTCAGCAAGACTTAAGATCCTTCCGAC	5.593623790945253e-07	0.0	0.0	0.0	0.0	0.0	0.0	0.0	0.0
GCCCGCACCGTCAAAAAACTTATTTGGCATAAAGAAAAAAGAAAGTTTGTTT	0.0	0.0	0.0	0.0	0.0	0.0	8.999239564258372e-07	0.0	0.0
AATCAAATTTCTAAAAACATGTTCTAGTTATAATCTGGAACACGCTTAAAAA	0.0	0.0	0.0	0.0	0.0	0.0	8.999239564258372e-07	0.0	0.0
CAAGCAAATTTTAATTGTCTTTGCGTTCGACAATGCATAACGACCTTGTAAA	3.0764930850246884e-06	0.0	0.0	0.0	0.0	0.0	0.0	0.0	0.0
CCTGCAAGCACTAATGCGTTTGAATCCGTGCAAGTGATAATAATATTTTACG	0.0	0.0	0.0	0.0	0.0	0.0	8.999239564258372e-07	0.0	0.0
TTTATAAAGAAGAACAATTTTATGTATCGACAATGCATAACGACCTTGTAAA	3.729082527305977e-07	0.0	0.0	0.0	0.0	0.0	0.0	0.0	0.0
GTGCTAACAGAGAATTCTTTTAAAGCTCAGCAAGACTTAAGATCCTTCCGAC	0.0	0.0	0.0	0.0	0.0	0.0	8.999239564258372e-07	0.0	0.0
AATTAAATATTAAAGAAGTTTTTTCGTCGACAATGCATAACGACCTTGTAAA	1.0254976950077723e-06	0.0	0.0	0.0	0.0	0.0	0.0	0.0	0.0
ACTAGAACGTATAAATATCTTCTTATTCAGCAAGACTTAAGATCCTTCCGAC	0.0	3.95123673380164e-07	8.651327286627123e-08	0.0	0.0	0.0	0.0	0.0	0.0
ACCCAAACAATGAATCTAGTTTATCGTACATAACAAAAAAATCGATTGACAC	0.0	0.0	0.0	0.0	0.0	0.0	8.999239564258372e-07	0.0	0.0
GGTTTAAATTAAAAATCCTTTTCAGGTCGACAATGCATAACGACCTTGTAAA	0.0	3.95123673380164e-07	4.3256636433191384e-07	8.027261865658546e-08	0.0	0.0	0.0	0.0	0.0
CACAGAAACAGCAAGCTAATTTGATGCATGGAACGAAAAACAAGTTTGATAA	0.0	0.0	0.0	0.0	0.0	0.0	0.0	0.0	2.265855807504947e-07
GACCCAAGGTGTAATGGACTTGTTTGTCGACAATGCATAACGACCTTGTAAA	4.47489903276443e-06	0.0	0.0	0.0	0.0	0.0	0.0	0.0	0.0
TATCAAAAAGGAAAGTCCTTTTTTGTTCGACAATGCATAACGACCTTGTAAA	6.525894422771746e-07	0.0	0.0	0.0	0.0	0.0	0.0	0.0	0.0
TTCCAAACACGTAACCGCCATGCCAGTCGACAATGCATAACGACCTTGTAAA	0.0	1.97561836690082e-07	8.651327286627123e-08	0.0	6.423136033223949e-08	0.0	0.0	0.0	0.0
AATACAAACGTCAATAATGTTGGCCATGCATAAGGCCTAAATGCATTGTGTA	8.390435686424735e-07	0.0	0.0	0.0	0.0	0.0	0.0	0.0	0.0
GAGACAACTAGGAAGAGGGTTTATTATCGACAATGCATAACGACCTTGTAAA	2.7968118954794826e-07	0.0	0.0	0.0	0.0	0.0	0.0	0.0	0.0
CACGGAACAGATAAAATAGTTGGTTTGCAGCAATACTCAAACTGTTTATGAC	1.8272504383711525e-05	6.585394556343321e-08	5.190796371978505e-07	8.027261865658546e-08	3.211568016611974e-07	0.0	0.0	0.0	0.0
TATTGAATCCTGAATAGATTTACAGCTCGACAATGCATAACGACCTTGTAAA	2.7968118954794826e-07	0.0	0.0	0.0	0.0	0.0	0.0	0.0	0.0
TTTACACTATTTATTATGTTGAAGGGTCAGCAAGACTTAAGATCCTTCCGAC	0.0	0.0	0.0	0.0	0.0	2.0024050219205391e-07	0.0	1.267951498826056e-07	2.265855807504947e-07
TAATAAACGGTTAATAACCTTGAAGCTCAAAAAAACACAATTTCGTTGGGTA	0.0	0.0	0.0	0.0	0.0	0.0	8.999239564258372e-07	0.0	0.0
GATTAAATTGCGAATCTCGTTAATCATGCATAAGGCCTAAATGCATTGTGTA	2.610357769111441e-06	0.0	0.0	0.0	0.0	0.0	0.0	0.0	0.0
ACTAAAAAACCCAAGCAATTTTTGTGTCAGCAAGACTTAAGATCCTTCCGAC	2.7968118954794826e-07	0.0	0.0	0.0	0.0	0.0	0.0	0.0	0.0
GAGGGAAGCCGAAATCATGTTTCGATTCAGCAAGACTTAAGATCCTTCCGAC	2.7968118954794826e-06	0.0	0.0	0.0	0.0	0.0	0.0	0.0	0.0
TACAGAAATGGTAAGGAGATTTGAACTTAACAAAAGTAAAATGCTTTTCTTA	7.458165054598242e-07	0.0	0.0	0.0	0.0	0.0	0.0	0.0	0.0
CTGACAAGACGAAAATTGATTGCTTATCGACAATGCATAACGACCTTGTAAA	3.729082527305977e-07	0.0	0.0	0.0	0.0	0.0	0.0	0.0	0.0
TTATAAAGGTTCACTTGATATGTGGTTCAGCAAGACTTAAGATCCTTCCGAC	0.0	0.0	0.0	0.0	1.9269408099671843e-07	6.674683406415962e-08	8.999239564258372e-07	0.0	0.0
TAGGCAAGTTCTAATCCATTTGTAGTTCAGCAAGACTTAAGATCCTTCCGAC	3.729082527305977e-07	0.0	0.0	0.0	0.0	0.0	0.0	0.0	0.0
ACTAGAAATGCTAAAAGCGTTCAGGATACATAACAAAAAAATCGATTGACAC	0.0	0.0	0.0	0.0	0.0	0.0	1.7998479128496743e-06	0.0	0.0
TTACAACTTTTTAATATTGTTGGGGATCAGCAAGACTTAAGATCCTTCCGAC	0.0	1.97561836690082e-07	8.651327286627123e-08	1.6054523731295448e-07	6.423136033223949e-08	1.3349366812874417e-07	0.0	0.0	2.265855807504947e-07
CACTTAATTACGAACCGCCTTTTTTTGTACGAACTAAAAATTATATTTGCCA	0.0	0.0	0.0	0.0	0.0	0.0	8.999239564258372e-07	0.0	0.0
AGTTAAAAATTTAATATGCTTAGGGATCGACAATGCATAACGACCTTGTAAA	0.0	0.0	0.0	0.0	0.0	0.0	8.999239564258372e-07	0.0	0.0
GAAAGAATAGTTAAGGCTGTTGCCAATCGACAATGCATAACGACCTTGTAAA	5.593623790945253e-07	0.0	0.0	0.0	0.0	0.0	0.0	0.0	0.0
TAAGCAAACGGCAAGTCGGTTGCGTTTCGACAATGCATAACGACCTTGTAAA	2.7968118954794826e-07	0.0	0.0	0.0	0.0	0.0	0.0	0.0	0.0
ACTGCAAACGCCAAACCGGTTGCTTATCGACAATGCATAACGACCTTGTAAA	9.322706318251229e-07	0.0	0.0	0.0	0.0	0.0	0.0	0.0	0.0
CGTTCAAATAACAACCCTTTTTTTAATCGACAATGCATAACGACCTTGTAAA	0.0	1.97561836690082e-07	8.651327286627123e-08	4.816357119388634e-07	3.8538816199343686e-07	6.674683406415962e-08	0.0	0.0	0.0
TATTGAAACTGTAAGACGCTTGGCTTCATGGAACGAAAAACAAGTTTGATAA	0.0	0.0	0.0	0.0	0.0	0.0	0.0	0.0	2.265855807504947e-07
CGAGTAAATGGTAAGAGATTTAAAGCGATTAAAATTAAAACACAATTAATAT	2.2374495163753584e-06	0.0	0.0	0.0	0.0	0.0	0.0	0.0	0.0
ACCACAATCAAGAACATATTTCATAGTGCATAAGGCCTAAATGCATTGTGTA	7.458165054598242e-07	0.0	0.0	0.0	0.0	0.0	0.0	0.0	0.0
TTACTAAGTCGGAACTTAATTTCTGCGCCAAAATTGGCAACCCCATTTTACG	0.0	0.0	0.0	0.0	0.0	0.0	0.0	0.0	2.265855807504947e-07
CCCTCAAGTTTAAAGAAGATTATTACTCGACAATGCATAACGACCTTGTAAA	5.966532043681336e-06	0.0	0.0	0.0	0.0	0.0	0.0	0.0	0.0
ACTCCAATACGAAATAGCTTTAGTTTGCCGAAATTACAAAATGTTTTGAATT	0.0	0.0	0.0	0.0	0.0	0.0	8.999239564258372e-07	0.0	0.0
AATAAAACATTTGTATTATATGTTTGTCAAAAAAACACAATTTCGTTGGGTA	0.0	0.0	0.0	0.0	0.0	0.0	8.999239564258372e-07	0.0	0.0
ACTTAAAAAAGTAATTAATTTGATACTCAAAAAAACACAATTTCGTTGGGTA	0.0	0.0	0.0	0.0	0.0	0.0	1.7998479128496743e-06	1.267951498826056e-07	1.8126846460039576e-06
TAAAAAAAGTGAAACTTTATTGGAAATCAGCAAGACTTAAGATCCTTCCGAC	2.2374495163753584e-06	0.0	0.0	0.0	0.0	0.0	0.0	0.0	0.0
TACGTAATGTGTAACTGTGTTTTGGTTCTAAAACAATGAAGGCCTTTAGAAA	7.458165054598242e-07	0.0	0.0	0.0	0.0	0.0	0.0	0.0	0.0
ACTATAAACAATAATGCTTTTGTGAATCGACAATGCATAACGACCTTGTAAA	0.0	0.0	0.0	0.0	0.0	0.0	0.0	0.0	2.265855807504947e-07
GGATAAATTTAAAACCTCTTTTCCAGTCGACAATGCATAACGACCTTGTAAA	0.0	2.6341578225416823e-07	8.651327286627123e-08	8.027261865658546e-08	0.0	0.0	0.0	0.0	0.0
ATCCGAACAGCCAAACGGTTTACATCTCGACAATGCATAACGACCTTGTAAA	2.7968118954794826e-07	0.0	0.0	0.0	0.0	0.0	0.0	0.0	0.0
CTACCAATTACGAAGGTTTTTTCGTTGTTATAATCTGGAACACGCTTAAAAA	7.458165054598242e-07	0.0	0.0	0.0	0.0	0.0	0.0	0.0	0.0
TCTAAAAGGTTCAATAGAGTTGGCGTTCAGCAAGACTTAAGATCCTTCCGAC	0.0	0.0	0.0	0.0	0.0	0.0	8.999239564258372e-07	0.0	0.0
TAGATAATAGTTAATGGGGTTATAATCGAAAAAACAGGAACACTTTTTTCAT	0.0	0.0	2.595398185989252e-07	6.421809492529001e-07	5.780822429901552e-07	6.674683406415961e-07	0.0	6.339757494130281e-07	3.3987837112627474e-07
TCCCAAAACCCGAACTTTATTAATACTCGACAATGCATAACGACCTTGTAAA	8.949798065515147e-06	0.0	0.0	0.0	0.0	0.0	0.0	0.0	0.0
TCCTAAATTAGCAAGTTATTTTCCCGTCGACAATGCATAACGACCTTGTAAA	7.458165054598242e-07	0.0	0.0	0.0	0.0	0.0	0.0	0.0	0.0
TCATTAATTCGGAACTCATTTCTCAATACATAACAAAAAAATCGATTGACAC	0.0	0.0	0.0	0.0	0.0	0.0	8.999239564258372e-07	0.0	0.0
CGTTAAATGTGTAAGCGTATTAGTTCTCGACAATGCATAACGACCTTGTAAA	3.449401337747058e-06	0.0	0.0	0.0	0.0	0.0	0.0	0.0	0.0
TGCGGAAGCGAAAAACATATTGGTCGAGTTAAAATCCCAAATTTGTTTGTTA	3.729082527305977e-07	0.0	0.0	0.0	0.0	0.0	0.0	0.0	0.0
CTAATAAAATGGAAGTCTTTTAATCATCAGCAAGACTTAAGATCCTTCCGAC	0.0	0.0	3.4605309146486184e-07	4.816357119388634e-07	3.211568016611974e-07	4.0048100438517017e-07	0.0	0.0	1.1329279037578004e-07
TGTCGAAAGGCCAAGGCGATTCGGGTTCGACAATGCATAACGACCTTGTAAA	7.08525680187587e-06	0.0	0.0	0.0	0.0	0.0	8.999239564258372e-07	0.0	0.0
CGAGCAAGGGGGAAGCGGGTTGGCGGTGCATAAGGCCTAAATGCATTGTGTA	4.661353159118759e-07	0.0	0.0	0.0	0.0	0.0	0.0	0.0	0.0
ATACAAGCCTTAAACAATATTAATTCGCAGCAATACTCAAACTGTTTATGAC	0.0	0.0	9.516460015297643e-07	1.0435440425352864e-06	1.156164485978155e-06	8.00962008769278e-07	0.0	6.339757494130281e-07	2.265855807504947e-07
ATTCCAAACGATAACAAGATTTTTGTTCGACAATGCATAACGACCTTGTAAA	1.4916330109169057e-06	0.0	0.0	0.0	0.0	0.0	0.0	0.0	0.0
GTCTAAACTTGGAATTTGTTTACTTGTCGACAATGCATAACGACCTTGTAAA	2.610357769111441e-06	0.0	0.0	0.0	0.0	0.0	0.0	0.0	0.0
GGCATAACATGCAAGTAATTTTGCCTTACATAACAAAAAAATCGATTGACAC	0.0	0.0	0.0	0.0	0.0	0.0	8.999239564258372e-07	0.0	0.0
AAAATAACAATCAAAGGCGTTCAGGCTACATAACAAAAAAATCGATTGACAC	0.0	0.0	0.0	0.0	0.0	0.0	8.999239564258372e-07	0.0	0.0
CTCCAAACCTTAAACAATATTAATTCGCAGCAATACTCAAACTGTTTATGAC	0.0	0.0	0.0	0.0	0.0	2.66987336256426e-07	0.0	1.267951498826056e-07	0.0
GGGCGAATTGGCAAGAGGGTTGGGGGCGTGCAAGTGATAATAATATTTTACG	0.0	0.0	0.0	0.0	0.0	0.0	8.999239564258372e-07	0.0	0.0
ATAAGAAAGGTTAATTGCATTCTTTTTCAGCAAGACTTAAGATCCTTCCGAC	2.7968118954794826e-07	0.0	0.0	0.0	0.0	0.0	0.0	0.0	0.0
TGGACAATACTGAATTAATTTCTCGATCTAAAACAATGAAGGCCTTTAGAAA	1.4916330109169057e-06	0.0	0.0	0.0	0.0	0.0	0.0	0.0	0.0
CGCACAAGTCTCAATGCGGTTGCAAGTCACGAAATTTAAAGAGTTTTATTTG	0.0	1.97561836690082e-07	8.651327286627123e-08	8.027261865658546e-08	6.423136033223949e-08	4.0048100438517017e-07	0.0	3.8038544964781693e-07	0.0
ATAGCAATATCTAACTGTCTTTACATTGAACAAGACTTAAGGCTATTAGAAA	0.0	0.0	0.0	0.0	0.0	0.0	8.999239564258372e-07	0.0	0.0
TTTAAACTTTTTATTATTTTGGAGGATCAGCAAGACTTAAGATCCTTCCGAC	0.0	0.0	0.0	0.0	0.0	0.0	0.0	2.535902997652112e-07	0.0
AACAGAAGTACAAAATTTTTTCTGGAAGTTAAAATCCCAAATTTGTTTGTTA	1.2119518213730713e-06	0.0	0.0	0.0	0.0	0.0	0.0	0.0	0.0
CGTTTAACTAAGGACACATTTTTTAATCGACAATGCATAACGACCTTGTAAA	0.0	0.0	0.0	0.0	0.0	2.0024050219205391e-07	0.0	0.0	0.0
AATTCAAATGTAAACATTGTTAAGAATCGACAATGCATAACGACCTTGTAAA	4.8478072854868e-06	0.0	0.0	0.0	0.0	0.0	0.0	0.0	0.0
TTTCAAAAATTAAATACTGTTACGCATCAGCAAGACTTAAGATCCTTCCGAC	0.0	0.0	0.0	0.0	0.0	0.0	8.999239564258372e-07	0.0	0.0
CTTGCAATACCAAAGTAGCTTATTGTTCAGCAAGACTTAAGATCCTTCCGAC	2.7968118954794826e-07	0.0	0.0	0.0	0.0	0.0	0.0	0.0	0.0
GTAGTAATCGAGAATTCATTTCAGGTAGTTAAAATCCCAAATTTGTTTGTTA	6.525894422771746e-07	0.0	0.0	0.0	0.0	0.0	0.0	0.0	0.0
CGTAAAAGAAGAAACGAACTTAATTTTCGACAATGCATAACGACCTTGTAAA	1.9577683268301526e-06	0.0	0.0	8.027261865658546e-08	0.0	0.0	0.0	0.0	0.0
CACTGAAAATTCAAAGGAATTAGGCGTACATAACAAAAAAATCGATTGACAC	0.0	0.0	0.0	0.0	0.0	0.0	1.7998479128496743e-06	1.267951498826056e-07	0.0
AGTAAAAGCTTTAACGCATTTTGTAGTGCATAAGGCCTAAATGCATTGTGTA	3.729082527305977e-07	0.0	0.0	0.0	0.0	0.0	0.0	0.0	0.0
AAGTGAACCGCGAAGTTGCTTTTTAATCGACAATGCATAACGACCTTGTAAA	2.4239036427434e-06	0.0	0.0	0.0	0.0	0.0	0.0	0.0	0.0
ATTGCAACTAATAAATGACTGTGTTTTCAGCAAGACTTAAGATCCTTCCGAC	0.0	0.0	2.595398185989252e-07	1.6054523731295448e-07	6.423136033223949e-08	6.674683406415962e-08	0.0	0.0	1.1329279037578004e-07
ACACTAACTCGGAACGGTGTTTGCGCTCAGCAAGACTTAAGATCCTTCCGAC	1.3051788845543493e-06	0.0	0.0	0.0	0.0	0.0	0.0	0.0	0.0
CGTGTAAACTTAAATCAGCTTATTGTTCGTAAACTAGCAATAGTGTTAGTAT	1.8645412636529885e-06	0.0	0.0	0.0	0.0	0.0	0.0	0.0	0.0
TAAACAACGGAAAATCCGTTTCGAAATCGACAATGCATAACGACCTTGTAAA	3.729082527305977e-07	0.0	0.0	0.0	0.0	0.0	0.0	0.0	0.0
GCGTCAAAATACAATGCACTTTGCTTTCAGCAAGACTTAAGATCCTTCCGAC	2.05099539002103e-06	0.0	0.0	0.0	0.0	0.0	0.0	0.0	0.0
AGACTAATTATTAACAAGATTGGCGATCAGCAAGACTTAAGATCCTTCCGAC	5.034261411854841e-06	0.0	0.0	0.0	0.0	0.0	0.0	0.0	0.0
AGGCAAAAATACAATGACCTTAAGCATCGACAATGCATAACGACCTTGTAAA	2.7968118954794826e-07	0.0	0.0	0.0	0.0	0.0	0.0	0.0	0.0
TTTCAAATCACCAAAAGTTTTTTAGTTGCATAAGGCCTAAATGCATTGTGTA	2.7968118954794826e-07	0.0	0.0	0.0	0.0	0.0	0.0	0.0	0.0
AAATTAAATAGCAAAAAGTTTATTTCTCAGCAAGACTTAAGATCCTTCCGAC	0.0	0.0	0.0	0.0	0.0	0.0	8.999239564258372e-07	0.0	0.0
CCCCCACCGATAAGGGCCTTTGTCCAAGTTAAAATCCCAAATTTGTTTGTTA	0.0	3.95123673380164e-07	0.0	1.6054523731295448e-07	0.0	0.0	0.0	0.0	0.0
CTTGTAACAGTCAAGTGAGTTTGTAGTCAGCAAGACTTAAGATCCTTCCGAC	0.0	0.0	0.0	2.408178559694317e-07	6.423136033223949e-08	0.0	0.0	0.0	0.0
AACAAAATTTAGAAGTGTTTAGTGCGTACATAACAAAAAAATCGATTGACAC	0.0	0.0	0.0	0.0	0.0	0.0	8.999239564258372e-07	0.0	0.0
TTACAAACCGAAAACAATATTAATTCGCAGCAATACTCAAACTGTTTATGAC	0.0	5.92685510070246e-07	5.190796371978505e-07	8.027261865658546e-07	7.065449636546343e-07	8.677088428336501e-07	0.0	1.0143611990608449e-06	3.3987837112627474e-07
AAAGTAACTATTAAGTAAGTGTGTTTTCAGCAAGACTTAAGATCCTTCCGAC	0.0	0.0	0.0	2.408178559694317e-07	0.0	0.0	0.0	0.0	1.1329279037578004e-07
TCTTGAACATTTAAAGGCGTTACTGTTCAGCAAGACTTAAGATCCTTCCGAC	2.7968118954794826e-07	0.0	0.0	0.0	0.0	0.0	0.0	0.0	0.0
ACCTGAATAGCGAAATTGCTTCAAATTCAGCAAGACTTAAGATCCTTCCGAC	1.9577683268301526e-06	0.0	0.0	0.0	0.0	0.0	0.0	0.0	0.0
CGATCAACTCTTAAAATATTTGCTCGTCGACAATGCATAACGACCTTGTAAA	1.118724758190422e-06	0.0	0.0	0.0	0.0	0.0	0.0	0.0	0.0
GCAGCAATTAGTAATGTCATTACGGTTCAAAAAAACACAATTTCGTTGGGTA	0.0	0.0	0.0	0.0	0.0	0.0	1.7998479128496743e-06	0.0	0.0
TAAGAAAAAGTCAACGAAGTTCAGCCGATATAAACCGAAACCATCTTCGGCA	0.0	0.0	0.0	0.0	0.0	0.0	8.999239564258372e-07	1.267951498826056e-07	0.0
CAATCAAACCGTAAAAATGTTCCAGATACATAACAAAAAAATCGATTGACAC	0.0	0.0	0.0	0.0	0.0	0.0	8.999239564258372e-07	0.0	0.0
CAGACAATACTCAATTCACTTGGTAATCGACAATGCATAACGACCTTGTAAA	3.356174274569894e-06	0.0	0.0	0.0	0.0	0.0	0.0	0.0	0.0
AATAAAAGTGGTAATAGGTTTGTGGTGCCGAAATTACAAAATGTTTTGAATT	0.0	0.0	0.0	0.0	0.0	0.0	8.999239564258372e-07	0.0	0.0
TTAGCAACAGTAAATAAAATTGGTTCTCTAAAACAATGAAGGCCTTTAGAAA	2.330676579566236e-06	0.0	0.0	0.0	0.0	0.0	0.0	0.0	0.0
ATTTTAAAATTAAAGCTCCTTCCTCATCAGCAAGACTTAAGATCCTTCCGAC	0.0	0.0	0.0	0.0	0.0	4.0048100438517017e-07	0.0	1.267951498826056e-07	3.3987837112627474e-07
TGTTGGATGGGCAAGGGCTTTTGGGATCAGCAAGACTTAAGATCCTTCCGAC	0.0	4.6097761894425023e-07	1.7302654573298859e-07	0.0	0.0	0.0	0.0	0.0	0.0
TAATGAATAATCAAATCAGTTTAATCTCAAAAAAACACAATTTCGTTGGGTA	0.0	0.0	0.0	0.0	0.0	0.0	1.7998479128496743e-06	0.0	0.0
ACTCCAACAGTGTAGGTACTTGCCTGTCGACAATGCATAACGACCTTGTAAA	0.0	1.97561836690082e-07	1.7302654573298859e-07	8.027261865658546e-08	1.2846272066447897e-07	2.0024050219205391e-07	8.999239564258372e-07	1.267951498826056e-07	1.1329279037578004e-07
TTCAGAACGTCAAATGCGGTTAGACATCGACAATGCATAACGACCTTGTAAA	2.7968118954794826e-06	9.542236712141519e-05	4.022867188287245e-05	1.3325254696970891e-05	4.046575700934321e-06	2.2026455241115312e-06	8.999239564258372e-07	2.535902997652112e-07	0.0
TGTCCAAGTTAAAAAGACCTTCATACATTTCAAAAGGGAAACCTATTGTATA	0.0	0.0	0.0	0.0	0.0	0.0	8.999239564258372e-07	0.0	0.0
CTTTAAAGGTTCAATTTATTTTGGATTCAGCAAGACTTAAGATCCTTCCGAC	0.0	0.0	0.0	0.0	0.0	0.0	8.999239564258372e-07	0.0	0.0
TCTAGAAGGGACAAGGGAATTGCCAGTACATAACAAAAAAATCGATTGACAC	0.0	0.0	0.0	0.0	0.0	0.0	8.999239564258372e-07	0.0	0.0
ATGTTAACCTGCAATCGATTTCCATCTCAGCAAGACTTAAGATCCTTCCGAC	2.05099539002103e-06	0.0	0.0	0.0	0.0	0.0	0.0	0.0	0.0
GACATAATCTAAAATGGATTTATGAATCGACAATGCATAACGACCTTGTAAA	2.7968118954794826e-07	0.0	0.0	0.0	0.0	0.0	0.0	0.0	0.0
GCTATAAAGACCAACGTCGTTCTTTTTCGACAATGCATAACGACCTTGTAAA	1.118724758190422e-06	0.0	0.0	0.0	0.0	0.0	0.0	0.0	0.0
ACCCAAACGATAAATGGTTTTGCGGAAGTTAAAATCCCAAATTTGTTTGTTA	0.0	8.561012923244142e-07	8.651327286627123e-08	1.6054523731295448e-07	1.2846272066447897e-07	0.0	0.0	0.0	0.0
CTATGAACTCTCAAATAACTTCCTTTTCAGCAAGACTTAAGATCCTTCCGAC	1.3051788845543493e-06	0.0	0.0	0.0	0.0	0.0	0.0	0.0	0.0
TACTTAATAAAGAAGTTTGTTTTGGGCGTGCAAGTGATAATAATATTTTACG	0.0	0.0	0.0	0.0	0.0	0.0	8.999239564258372e-07	0.0	0.0
GCCCTAAGAGACAAACCGGTTGCAAATCGACAATGCATAACGACCTTGTAAA	6.525894422771746e-07	0.0	0.0	0.0	0.0	0.0	0.0	0.0	0.0
ATCCAAACCCGAAAAGTCCTTATAAGTCAAAAAAACACAATTTCGTTGGGTA	0.0	0.0	0.0	0.0	0.0	0.0	1.7998479128496743e-06	0.0	0.0
ATTCCAACTGTTAAATAACTGTGTATTCAGCAAGACTTAAGATCCTTCCGAC	0.0	0.0	4.3256636433191384e-07	0.0	1.2846272066447897e-07	1.3349366812874417e-07	0.0	0.0	1.1329279037578004e-07
TAGGAAATATTGAAGCGTATTAATGTTCAGCAAGACTTAAGATCCTTCCGAC	6.152986170049377e-06	0.0	0.0	8.027261865658546e-08	0.0	0.0	0.0	0.0	0.0
TGCTCAAAGTTAAACCTACTTCAGGCAGTTAAAATCCCAAATTTGTTTGTTA	2.7968118954794826e-07	0.0	0.0	0.0	0.0	0.0	0.0	0.0	0.0
TGGCAAAGCATTAACAAACTTCGTGGAGTTAAAATCCCAAATTTGTTTGTTA	5.593623790945253e-07	0.0	0.0	0.0	0.0	0.0	0.0	0.0	0.0
TAATAAATCTTCAAGTCTGTTATAAATCAGCAAGACTTAAGATCCTTCCGAC	0.0	0.0	0.0	0.0	0.0	0.0	8.999239564258372e-07	0.0	0.0
TGCATAATATCTAAGTTAATTTATCGTCGACAATGCATAACGACCTTGTAAA	3.729082527305977e-07	0.0	0.0	0.0	0.0	0.0	0.0	0.0	0.0
AATGCAACCTGGAAACATCTTATTTAGCAGCAATACTCAAACTGTTTATGAC	3.729082527305977e-07	0.0	0.0	0.0	0.0	0.0	0.0	0.0	0.0
TATCTAAAAATTACTCGACTTGATGCTCAGCAAGACTTAAGATCCTTCCGAC	0.0	0.0	0.0	0.0	2.5692544132895794e-07	6.674683406415962e-08	0.0	0.0	0.0
GCATAAAGAGTTAAGGCGGTTGCGCGTACATAACAAAAAAATCGATTGACAC	0.0	0.0	0.0	0.0	0.0	0.0	8.999239564258372e-07	0.0	0.0
TATTTAAGCGTCAACAATTTTTCGTTTCGACAATGCATAACGACCTTGTAAA	4.661353159118759e-07	0.0	0.0	0.0	0.0	0.0	0.0	0.0	0.0
TCCTTTTAATATATTTGCATTTTTTTTCAGCAAGACTTAAGATCCTTCCGAC	0.0	0.0	0.0	0.0	0.0	0.0	8.999239564258372e-07	0.0	0.0
GCATCAACTGCTAATTACCTTACAATTGCATAAGGCCTAAATGCATTGTGTA	8.390435686424735e-07	0.0	0.0	0.0	0.0	0.0	0.0	0.0	0.0
TAACTAATCAGGAACCGCTTTATACTGCCAAAATTGGCAACCCCATTTTACG	0.0	0.0	0.0	0.0	0.0	0.0	8.999239564258372e-07	0.0	0.0
TACAAAAGCGTTAATATAGTTCGTTGTCACGAAATTTAAAGAGTTTTATTTG	1.7713142004621115e-06	0.0	0.0	0.0	0.0	0.0	0.0	0.0	0.0
CTCTGAAGTAGCAAAACCGTTACACGTACATAACAAAAAAATCGATTGACAC	0.0	0.0	2.595398185989252e-07	0.0	6.423136033223949e-08	0.0	1.7998479128496743e-06	0.0	0.0
GGGCCAATGTGAAAGGCATTTCTGTCTCTAAAACAATGAAGGCCTTTAGAAA	1.7713142004621115e-06	0.0	0.0	0.0	0.0	0.0	0.0	0.0	0.0
TTCTCAATCGAAAAGTATGTTCAAAGTCAAAAAAACACAATTTCGTTGGGTA	0.0	0.0	2.595398185989252e-07	0.0	1.9269408099671843e-07	0.0	0.0	0.0	1.1329279037578004e-07
CTAGAAATCGGAAATTCGCTTTTACATCAAAAAAACACAATTTCGTTGGGTA	0.0	0.0	0.0	0.0	0.0	0.0	2.6997718692795114e-06	0.0	0.0
TTTGAAACTATTAACCATGTTGGAGCTCGACAATGCATAACGACCTTGTAAA	1.3984059477397413e-06	0.0	0.0	0.0	0.0	0.0	0.0	0.0	0.0
GTAGAAATTGCCAACCCTGTTCTGGTAGTTAAAATCCCAAATTTGTTTGTTA	3.729082527305977e-07	0.0	0.0	0.0	0.0	0.0	0.0	0.0	0.0
CATGCAAATATCAAAATTTTTCTGAATGCATAAGGCCTAAATGCATTGTGTA	8.390435686424735e-07	0.0	0.0	0.0	0.0	0.0	0.0	0.0	0.0
TTCAAAACAGTTAAGGTCATTTCTAAAGTTAAAATCCCAAATTTGTTTGTTA	7.458165054598242e-07	0.0	0.0	8.027261865658546e-08	0.0	0.0	0.0	0.0	0.0
TACAGAAACAACAAAGTAGTTTTCAGCGACAAATTAAAAAGCATGTTATGTG	0.0	0.0	0.0	0.0	0.0	0.0	8.999239564258372e-07	0.0	0.0
CGTTTAAACTCCGAACTTATTTTTAATCGACAATGCATAACGACCTTGTAAA	0.0	0.0	0.0	2.408178559694317e-07	0.0	1.3349366812874417e-07	0.0	0.0	1.1329279037578004e-07
GGGCCAAAGAGTAACGTCCTTGTGTGAGTTAAAATCCCAAATTTGTTTGTTA	8.390435686424735e-07	0.0	0.0	0.0	0.0	0.0	0.0	0.0	0.0
ACATTAACTACAAAACTAATTGGGTATCAGCAAGACTTAAGATCCTTCCGAC	0.0	1.97561836690082e-07	8.651327286627123e-08	0.0	0.0	0.0	0.0	0.0	0.0
ATGCCAACGGCCAAGGGAGTTGTGCGTCGACAATGCATAACGACCTTGTAAA	4.661353159118759e-07	0.0	0.0	0.0	0.0	0.0	0.0	0.0	0.0
AAAGTAAACAGAAAGTTGTTTATGTTTCGACAATGCATAACGACCTTGTAAA	4.288444906396388e-06	0.0	0.0	0.0	0.0	0.0	0.0	0.0	0.0
TTGAAAACAGAGAAGGCAGTTATACGTCGACAATGCATAACGACCTTGTAAA	3.729082527305977e-07	0.0	0.0	0.0	0.0	0.0	0.0	0.0	0.0
CTTTCAAGATCCAACTACCTTCTATCTCTAAAACAATGAAGGCCTTTAGAAA	0.0	1.97561836690082e-07	8.651327286627123e-08	0.0	0.0	0.0	0.0	0.0	0.0
AAAAAAATTTTTAATTCTATTAATTCTACATAACAAAAAAATCGATTGACAC	0.0	0.0	0.0	0.0	0.0	0.0	8.999239564258372e-07	0.0	0.0
GGGCTAACTAGGAATCTGGTTGGGAACGTGCAAGTGATAATAATATTTTACG	0.0	0.0	0.0	0.0	1.9269408099671843e-07	0.0	3.5996958256993485e-06	0.0	0.0
GGGGAAAGAGTTAAGGGAATTCCAAGTCAGCAAGACTTAAGATCCTTCCGAC	0.0	0.0	0.0	0.0	0.0	0.0	0.0	0.0	2.265855807504947e-07
GATTAAACCGTTAAGTTATTTAACACTACATAACAAAAAAATCGATTGACAC	0.0	0.0	0.0	0.0	0.0	0.0	1.7998479128496743e-06	1.267951498826056e-07	1.3595134845029682e-06
GGTTGAACAATAAATATGTTTCTTATTCAGCAAGACTTAAGATCCTTCCGAC	4.661353159118759e-07	0.0	0.0	0.0	0.0	0.0	0.0	0.0	0.0
ATAGCAACTATTAAGTGTGTGTGTATTCAGCAAGACTTAAGATCCTTCCGAC	0.0	0.0	0.0	2.408178559694317e-07	6.423136033223949e-08	1.3349366812874417e-07	0.0	0.0	0.0
CGAATAAAATGCAAGCGTTTTAATCATCAGCAAGACTTAAGATCCTTCCGAC	0.0	7.243934011973302e-07	8.651327286627122e-07	1.2040892798471583e-06	1.3488585669781068e-06	1.3349366812874416e-06	8.999239564258372e-07	1.3947466487118228e-06	1.2462206941303841e-06
AAACAAATCTGTAAAGTATATCTTTGTCGACAATGCATAACGACCTTGTAAA	0.0	0.0	0.0	0.0	0.0	0.0	8.999239564258372e-07	0.0	0.0
CGAATAAACGTAAATGCACTTCACAACTGGCAAACGTTAACCAAGTTAAGTG	0.0	0.0	0.0	0.0	0.0	0.0	8.999239564258372e-07	0.0	0.0
CAATGAACATTCAACCCAATTTTGGATACATAACAAAAAAATCGATTGACAC	0.0	0.0	0.0	0.0	0.0	0.0	1.7998479128496743e-06	0.0	0.0
ATCTCAAAAACTAAAAGCGTTTTTCAGTTATAATCTGGAACACGCTTAAAAA	1.3984059477397413e-06	0.0	0.0	0.0	0.0	0.0	0.0	0.0	0.0
GGTATAAAGATAAATTATATTTAGCGTCTAAAACAATGAAGGCCTTTAGAAA	2.9832660218338114e-06	0.0	0.0	0.0	0.0	0.0	0.0	0.0	0.0
CGACGAAAAGCAAAAATAGTTATGGATCGACAATGCATAACGACCTTGTAAA	7.458165054598242e-07	0.0	0.0	0.0	0.0	0.0	0.0	0.0	0.0
CTAATAAGCTTGAATTACGTTTAGTGACATTAACGACCAAAACTTTTTAATT	0.0	0.0	0.0	0.0	0.0	0.0	8.999239564258372e-07	0.0	0.0
GAGCAAAGAATCAATGGGATTTAATGTCGACAATGCATAACGACCTTGTAAA	0.0	1.97561836690082e-07	8.651327286627123e-08	0.0	0.0	0.0	0.0	0.0	0.0
ATTCCAAATATTAAAGAAATTATACATACATAACAAAAAAATCGATTGACAC	0.0	0.0	0.0	0.0	0.0	0.0	8.999239564258372e-07	0.0	0.0
TTTTTAAACTGTAATTCTTTTATGGTTACATAACAAAAAAATCGATTGACAC	0.0	0.0	0.0	0.0	0.0	0.0	8.999239564258372e-07	0.0	0.0
CTAAAAAGTGGAAAGGGTGTTGCAAGTCAGCAAGACTTAAGATCCTTCCGAC	2.7968118954794826e-07	0.0	0.0	0.0	0.0	0.0	0.0	0.0	0.0
CGTGTAACACAAAAGCGGGATTGTCATCAGCAAGACTTAAGATCCTTCCGAC	0.0	2.6341578225416823e-07	8.651327286627123e-08	0.0	0.0	0.0	0.0	0.0	0.0
GCACAAAATAATAACGAGATTGGGTGTCAAAAAAACACAATTTCGTTGGGTA	0.0	0.0	0.0	0.0	0.0	0.0	8.999239564258372e-07	0.0	0.0
AATCTATCTGTTAAATAAGTTTCTTGTCAGCAAGACTTAAGATCCTTCCGAC	0.0	0.0	0.0	0.0	0.0	0.0	8.999239564258372e-07	0.0	0.0
TTTTTAACCCTGAAATTTCTTTAGTGTCAGCAAGACTTAAGATCCTTCCGAC	0.0	0.0	0.0	0.0	0.0	0.0	8.999239564258372e-07	0.0	0.0
GTGTCAACAGCTAAATTTTTTCCTTTCGTGCAAGTGATAATAATATTTTACG	0.0	0.0	0.0	0.0	0.0	0.0	8.999239564258372e-07	0.0	0.0
ACTTAAAGTGTGAAGCTTGTTGATCCCGTGCAAGTGATAATAATATTTTACG	0.0	0.0	0.0	0.0	0.0	0.0	8.999239564258372e-07	0.0	0.0
AATTAAACTGTTAAGCCTTTTTTGCGCGTGCAAGTGATAATAATATTTTACG	0.0	0.0	0.0	0.0	0.0	0.0	8.999239564258372e-07	0.0	0.0
TATGCAAACAGTAAGAACATTGGAGGTCAGCAAGACTTAAGATCCTTCCGAC	1.2119518213730713e-06	0.0	0.0	0.0	0.0	0.0	0.0	0.0	0.0
TTCAAAATACCAAATATGTTTTGTGATCGACAATGCATAACGACCTTGTAAA	6.525894422771746e-07	0.0	0.0	0.0	0.0	0.0	0.0	0.0	0.0
CAATAAACGGTAAAAGAAGTTTTTTGTCGACAATGCATAACGACCTTGTAAA	5.593623790945253e-07	0.0	0.0	0.0	0.0	0.0	0.0	0.0	0.0
TAAGAAACTGTTAATTTTTTTGTAAGTCGACAATGCATAACGACCTTGTAAA	3.915536653660305e-06	0.0	0.0	0.0	0.0	0.0	0.0	0.0	0.0
TAATAAAATCGTAAAAATATTGTTTTTCAGCAAGACTTAAGATCCTTCCGAC	0.0	2.6341578225416823e-07	0.0	8.027261865658546e-08	1.9269408099671843e-07	2.66987336256426e-07	0.0	1.267951498826056e-07	3.3987837112627474e-07
CTGATAATCTTTAAATACATTATAGATCGACAATGCATAACGACCTTGTAAA	1.678087137284947e-06	0.0	0.0	0.0	0.0	0.0	0.0	0.0	0.0
TTTCGAACTGGTAAATCGTTTGAATTTCAGCAAGACTTAAGATCCTTCCGAC	2.7968118954794826e-07	0.0	0.0	0.0	0.0	0.0	0.0	0.0	0.0
TATTAAATTAGAAAAAATATTGTCTTTCAGCAAGACTTAAGATCCTTCCGAC	0.0	0.0	0.0	0.0	0.0	0.0	8.999239564258372e-07	0.0	0.0
CGATTAATAATTAACCGTGTTTAGACTCGACAATGCATAACGACCTTGTAAA	4.3816719695735525e-06	0.0	0.0	0.0	0.0	0.0	0.0	0.0	0.0
CTGCAAATTCCAAAGAAGTTTAGATGTCGACAATGCATAACGACCTTGTAAA	7.458165054598242e-07	0.0	0.0	0.0	0.0	0.0	0.0	0.0	0.0
AGTAAAAACTTTAATTAGCTTACTTATCGACAATGCATAACGACCTTGTAAA	0.0	1.97561836690082e-07	0.0	0.0	6.423136033223949e-08	0.0	0.0	0.0	0.0
ATTTGAAGATAGAACGTTGTTTAAGATCGACAATGCATAACGACCTTGTAAA	4.8478072854868e-06	0.0	0.0	0.0	0.0	0.0	0.0	0.0	0.0
TTACGAAGAGTTAACACTTTTATTGGTACATAACAAAAAAATCGATTGACAC	3.729082527305977e-07	1.3170789112708412e-07	8.651327286627122e-07	8.027261865658546e-08	1.9269408099671843e-07	1.3349366812874417e-07	1.6198631215697068e-05	1.1411563489402898e-06	7.3640313743990675e-06
CTCAAAAAATGCAAGTGTGTTTAACATCGTAAACTAGCAATAGTGTTAGTAT	1.3051788845543493e-06	0.0	0.0	0.0	0.0	0.0	0.0	0.0	0.0
TAAATAAAAGGTAAACTTCTTTGCCTTCAGCAAGACTTAAGATCCTTCCGAC	0.0	7.243934011973302e-07	1.1246725472660988e-06	1.926542847759783e-06	1.541552647978059e-06	1.601924017538556e-06	1.7998479128496743e-06	1.1411563489402898e-06	9.063423230030441e-07
ATCGAAAGCTTTAACTAAGTTTAGCGTACATAACAAAAAAATCGATTGACAC	0.0	0.0	0.0	0.0	0.0	0.0	8.999239564258372e-07	0.0	0.0
TGTGTAAAAGGAAACCGACTTTTATATCAGCAAGACTTAAGATCCTTCCGAC	2.7968118954794826e-07	0.0	0.0	0.0	0.0	0.0	0.0	0.0	0.0
ATTGCAACTATTAAGTATGTTTCTTGTCAGCAAGACTTAAGATCCTTCCGAC	0.0	0.0	2.595398185989252e-07	1.6054523731295448e-07	1.2846272066447897e-07	6.674683406415962e-08	0.0	0.0	0.0
TCGTGAAGCATAAACATGATTGGCACTCAAAAAAACACAATTTCGTTGGGTA	0.0	0.0	0.0	0.0	0.0	0.0	8.999239564258372e-07	0.0	0.0
AAGCTAATACTAAACAGGGTTTTCATTACATAACAAAAAAATCGATTGACAC	0.0	0.0	2.595398185989252e-07	8.027261865658546e-08	6.423136033223949e-08	0.0	0.0	0.0	0.0
CTAGAAATAGATAAGTTATTTATGGTTCAGCAAGACTTAAGATCCTTCCGAC	2.7968118954794826e-07	0.0	0.0	0.0	0.0	0.0	0.0	0.0	0.0
CGGACAAGGAGAAAGGGCCTTTGGTGTCAGCAAGACTTAAGATCCTTCCGAC	1.2119518213730713e-06	0.0	0.0	0.0	0.0	0.0	0.0	0.0	0.0
CTCGAAAAGCTTAACGTTCTTTTGATTCGACAATGCATAACGACCTTGTAAA	7.458165054598242e-07	0.0	0.0	0.0	0.0	0.0	0.0	0.0	0.0
CGACAAAACTGTATGGCGGTTGTGGGTCAGCAAGACTTAAGATCCTTCCGAC	0.0	3.95123673380164e-07	4.3256636433191384e-07	1.6054523731295448e-07	6.423136033223949e-08	5.33974672512852e-07	0.0	0.0	1.1329279037578004e-07
ATTGCAACTTTGAATGTTTTTGCAGCTCAGCAAGACTTAAGATCCTTCCGAC	0.0	2.0283015233577483e-05	1.548587584301827e-05	8.428624958940933e-06	5.973516510890727e-06	4.338544214173562e-06	2.6997718692795114e-06	1.0143611990608449e-06	3.3987837112627474e-07
AATCCAACGTAAAACTCGATTTTAATTCAGCAAGACTTAAGATCCTTCCGAC	2.330676579566236e-06	0.0	0.0	0.0	0.0	0.0	0.0	0.0	0.0
CGATAAACAGCCAACTGAATTTTACCGATTAAAATTAAAACACAATTAATAT	2.7968118954794826e-06	0.0	0.0	0.0	0.0	0.0	0.0	0.0	0.0
CAAAAAAAAACAATGATAATTGAACATCAGCAAGACTTAAGATCCTTCCGAC	0.0	0.0	0.0	0.0	0.0	0.0	8.999239564258372e-07	0.0	0.0
AAATAAAATGTAAAGTGTCTTTCAGATCAGCAAGACTTAAGATCCTTCCGAC	7.458165054598242e-07	0.0	0.0	0.0	0.0	0.0	0.0	0.0	0.0
TATCTAAAATGGAACAGGTTTCCCAATCAGCAAGACTTAAGATCCTTCCGAC	2.7968118954794826e-07	0.0	0.0	0.0	0.0	0.0	0.0	0.0	0.0
GTTTCAATACAAAAGTAATTTAGTCTTCGACAATGCATAACGACCTTGTAAA	1.3051788845543493e-06	0.0	0.0	0.0	0.0	0.0	0.0	0.0	0.0
CCTATAAAGAAGAACTCGATTCTACTGCAGCAATACTCAAACTGTTTATGAC	7.458165054598242e-07	0.0	0.0	0.0	0.0	0.0	0.0	0.0	0.0
TCCTCAATCGATAAGCTGGTTTTTTGTCGACAATGCATAACGACCTTGTAAA	0.0	0.0	0.0	3.2109047462590896e-07	1.2846272066447897e-07	0.0	0.0	0.0	0.0
AAAGTAAGCGGTAACGGGATTGGCTATCGACAATGCATAACGACCTTGTAAA	1.118724758190422e-06	0.0	0.0	0.0	0.0	0.0	0.0	0.0	0.0
ACCCAAAATATTAATCTTGTTTAGGCTCGACAATGCATAACGACCTTGTAAA	0.0	3.2926972781716614e-07	1.7302654573298859e-07	4.816357119388634e-07	1.2846272066447897e-07	3.3373417032079806e-07	0.0	5.071805995304224e-07	0.0
CACCTAATCTTTAATTGGATTCAAAGTCGACAATGCATAACGACCTTGTAAA	0.0	0.0	0.0	0.0	0.0	0.0	8.999239564258372e-07	0.0	0.0
ACTCCAACAGGGTAGGTACTTTCCTGTCAGCAAGACTTAAGATCCTTCCGAC	0.0	0.0	0.0	0.0	0.0	0.0	8.999239564258372e-07	0.0	0.0
CAACTAAAAGGTAACCTGATTCATGTCGACAAATTAAAAAGCATGTTATGTG	0.0	0.0	0.0	0.0	0.0	0.0	8.999239564258372e-07	0.0	0.0
TACTAAAATAGTAAGATTATTTTGTTTCAGCAAGACTTAAGATCCTTCCGAC	0.0	3.2926972781716614e-07	0.0	8.027261865658546e-08	2.5692544132895794e-07	6.674683406415962e-08	0.0	5.071805995304224e-07	1.1329279037578004e-07
ATCAGAACATCTAAACGCTTTATTTATCAGCAAGACTTAAGATCCTTCCGAC	1.118724758190422e-06	0.0	0.0	0.0	0.0	0.0	0.0	0.0	0.0
CGGAAAAGCAGAAAAGAGTTTGACACTCGACAATGCATAACGACCTTGTAAA	2.7968118954794826e-07	0.0	0.0	0.0	0.0	0.0	0.0	0.0	0.0
TATCTAATAGTGAAAAAGTTTGATAATACATAACAAAAAAATCGATTGACAC	0.0	0.0	0.0	0.0	0.0	0.0	2.6997718692795114e-06	0.0	0.0
AAATAAAATGTGAAAACAATTGTTGTGCAGCAATACTCAAACTGTTTATGAC	0.0	7.243934011973302e-07	1.2111858201275741e-06	6.421809492529001e-07	3.8538816199343686e-07	2.66987336256426e-07	0.0	1.267951498826056e-07	0.0
TTGATAAAAAGTAAGGGAGTTAGGGGTACATAACAAAAAAATCGATTGACAC	0.0	0.0	0.0	0.0	0.0	0.0	8.999239564258372e-07	0.0	1.1329279037578004e-07
TCTACAATCGATAACCCCATTCAAGGCGTGCAAGTGATAATAATATTTTACG	0.0	0.0	0.0	0.0	0.0	0.0	6.2994676949788596e-06	1.267951498826056e-07	0.0
CATTAAACCATAAATTAACTTTGCAATCAGCAAGACTTAAGATCCTTCCGAC	6.525894422771746e-07	0.0	0.0	0.0	0.0	0.0	0.0	0.0	0.0
TAATAAATTAGTAATCTGATTTTTTTTCAGCAAGACTTAAGATCCTTCCGAC	0.0	0.0	0.0	0.0	0.0	0.0	8.999239564258372e-07	0.0	0.0
ATACTAAAAATCAAAATTTTTTTACGTCTAAAACAATGAAGGCCTTTAGAAA	1.584860074107783e-06	0.0	0.0	0.0	0.0	0.0	0.0	0.0	0.0
TAATCAAATGATAACTTCCTTTATGCTACATAACAAAAAAATCGATTGACAC	0.0	0.0	0.0	0.0	0.0	0.0	8.999239564258372e-07	0.0	0.0
CATAGAATGTGGAAGGCTGTTCCACTAAAAGAACAAAAAAGATTATTAAAGT	0.0	0.0	0.0	0.0	0.0	0.0	8.999239564258372e-07	0.0	0.0
TTAATAACAGGTAATCTTTTTTGCCTTCAGCAAGACTTAAGATCCTTCCGAC	0.0	0.0	2.595398185989252e-07	8.027261865658546e-08	1.9269408099671843e-07	1.3349366812874417e-07	0.0	0.0	0.0
TCCGAAATACGCAAAGCTTTTATATGTCTAAAACAATGAAGGCCTTTAGAAA	4.568126095941594e-06	0.0	0.0	0.0	0.0	0.0	8.999239564258372e-07	0.0	0.0
TCAGTAATCCTTAAGAACTTTAAGATTCAGCAAGACTTAAGATCCTTCCGAC	1.8645412636529885e-06	0.0	0.0	0.0	0.0	0.0	0.0	0.0	0.0
GACCTAATAAGCAAGGGTTTTAGTTTTCAGCAAGACTTAAGATCCTTCCGAC	6.525894422771746e-07	0.0	0.0	0.0	0.0	0.0	0.0	0.0	0.0
GTTATATTCGCGTAAGCTGTTGTTTGTCGACAATGCATAACGACCTTGTAAA	0.0	2.6341578225416823e-07	1.7302654573298859e-07	8.027261865658546e-08	0.0	0.0	0.0	0.0	0.0
TAGAGAACACGGAACTCTATTTAGTCCTGGCAAACGTTAACCAAGTTAAGTG	0.0	0.0	0.0	0.0	0.0	0.0	0.0	3.8038544964781693e-07	1.1329279037578004e-07
CAAATAATAGGGAAGTCATTTAATATTCGACAATGCATAACGACCTTGTAAA	0.0	0.0	0.0	0.0	0.0	0.0	8.999239564258372e-07	1.267951498826056e-07	0.0
TTGGTAATCTGGAAACGACTTCTGACTCGACAATGCATAACGACCTTGTAAA	1.0254976950077723e-06	0.0	0.0	0.0	0.0	0.0	0.0	0.0	0.0
GGCGGAAGGCGAAAACGGGTTGGGGCTCGACAATGCATAACGACCTTGTAAA	9.322706318251229e-07	0.0	0.0	0.0	0.0	0.0	0.0	0.0	0.0
CAGCCAAAGTTGTTAGCTGATAACTTCCCTCAACCCTTAACGCAGTTCGCGC	0.0	0.0	0.0	0.0	0.0	0.0	8.999239564258372e-07	0.0	0.0
CTAACACTAATAATTATGGTGGGGGGTCAGCAAGACTTAAGATCCTTCCGAC	0.0	0.0	0.0	2.408178559694317e-07	6.423136033223949e-08	0.0	0.0	1.267951498826056e-07	1.1329279037578004e-07
TCCCGAATTCCAAATCTGCTTCCGTATCGACAATGCATAACGACCTTGTAAA	2.7968118954794826e-07	0.0	0.0	0.0	0.0	0.0	0.0	0.0	0.0
TACTAAAATAGTATTATTATTGTGTTTCAGCAAGACTTAAGATCCTTCCGAC	0.0	0.0	0.0	0.0	3.211568016611974e-07	1.3349366812874417e-07	0.0	1.267951498826056e-07	0.0
ACCCCACCGATAAATGGTTTGGCGCAAGTTAAAATCCCAAATTTGTTTGTTA	0.0	3.2926972781716614e-07	4.3256636433191384e-07	4.816357119388634e-07	6.423136033223949e-08	6.674683406415962e-08	0.0	0.0	0.0
CGATAAATTTAAAAATCCTTTTCAGGTCGACAATGCATAACGACCTTGTAAA	0.0	0.0	2.595398185989252e-07	1.6054523731295448e-07	0.0	0.0	0.0	0.0	0.0
AAAAAAACCGATAATGATTTTCCAGGTCAAAAAAACACAATTTCGTTGGGTA	0.0	0.0	6.92106182930839e-07	8.027261865658546e-08	3.211568016611974e-07	0.0	1.7998479128496743e-06	2.535902997652112e-07	7.930495326272641e-07
CGTTTAACTTCGGAACTATTTTTTAATCGACAATGCATAACGACCTTGTAAA	0.0	4.807338026131496e-06	4.758230007648821e-06	6.1007190178987635e-06	5.202740186912476e-06	4.4720378822938075e-06	0.0	2.1555175480053495e-06	1.1329279037578004e-06
AGAAAAAGACCCAAACTAGTTGGTGTTCAGCAAGACTTAAGATCCTTCCGAC	3.729082527305977e-07	0.0	0.0	0.0	0.0	0.0	0.0	0.0	0.0
CAATCAAACTGTAACGCAATTCGTCTTCGACAATGCATAACGACCTTGTAAA	0.0	0.0	0.0	0.0	0.0	0.0	8.999239564258372e-07	0.0	0.0
TGACAAAGGCTGAATGAAGTTCCAGATCAAAAAAACACAATTTCGTTGGGTA	0.0	0.0	0.0	0.0	1.9269408099671843e-07	0.0	1.7998479128496743e-06	2.535902997652112e-07	3.3987837112627474e-07
ACTGGAAATATAAAGGATATTTTGCATCAGCAAGACTTAAGATCCTTCCGAC	2.517130705920564e-06	0.0	0.0	0.0	0.0	0.0	0.0	0.0	0.0
TTATTAATCTGTATTTGAGTTATAGATCGACAATGCATAACGACCTTGTAAA	0.0	7.243934011973302e-07	0.0	0.0	0.0	0.0	0.0	0.0	0.0
ATGAGAACTAGGAAATGGTTTGCTGTTCAGCAAGACTTAAGATCCTTCCGAC	2.7968118954794826e-07	0.0	0.0	0.0	0.0	0.0	0.0	0.0	0.0
CGAATAAAATGGAAGGGTTGTACTCATCAGCAAGACTTAAGATCCTTCCGAC	0.0	0.0	2.595398185989252e-07	2.408178559694317e-07	1.9269408099671843e-07	4.0048100438517017e-07	0.0	3.8038544964781693e-07	0.0
TTGTAAAGGCAGAATGGGGTTTGGGGTCAAAAAAACACAATTTCGTTGGGTA	0.0	0.0	0.0	0.0	0.0	0.0	8.999239564258372e-07	0.0	0.0
TGAAAAAGTTGAAAGCTAGTTGACCAAGTTAAAATCCCAAATTTGTTTGTTA	4.661353159118759e-07	0.0	0.0	0.0	0.0	0.0	0.0	0.0	0.0
CCTTAAATCATTAAATATTTTTGATGTCAGCAAGACTTAAGATCCTTCCGAC	1.0254976950077723e-06	0.0	0.0	0.0	0.0	0.0	0.0	0.0	0.0
ACTTCGAACGTTCAATATTTTTAAATCATGGAACGAAAAACAAGTTTGATAA	0.0	0.0	0.0	0.0	0.0	0.0	8.999239564258372e-07	0.0	0.0
CTTCAAATTCGAAACAAGATTTGTAATACATAACAAAAAAATCGATTGACAC	0.0	0.0	0.0	0.0	0.0	0.0	8.999239564258372e-07	0.0	0.0
ATAGAAACCTTAAACGAATTTGATTATCAGCAAGACTTAAGATCCTTCCGAC	0.0	0.0	0.0	2.408178559694317e-07	2.5692544132895794e-07	1.3349366812874417e-07	0.0	0.0	1.1329279037578004e-07
CCACTAATTGGGAAGGCTTTTCATAGTCAGCAAGACTTAAGATCCTTCCGAC	0.0	0.0	0.0	2.408178559694317e-07	1.9269408099671843e-07	6.674683406415962e-08	8.999239564258372e-07	2.535902997652112e-07	0.0
ATTGGAATACGAAAATATTTTTTGGATTAACAAAAGTAAAATGCTTTTCTTA	2.7968118954794826e-07	0.0	0.0	0.0	0.0	0.0	0.0	0.0	0.0
CTTGCAAACATAAAGCGGGTTAAATACATGGAACGAAAAACAAGTTTGATAA	0.0	0.0	0.0	0.0	0.0	0.0	8.999239564258372e-07	0.0	0.0
GGAGCAACGTCGAACTTTTTTACTTATCGTAAACTAGCAATAGTGTTAGTAT	3.915536653660305e-06	0.0	0.0	0.0	0.0	0.0	0.0	0.0	0.0
GATATAACTCTTAACGGAATTGCGGATCAGCAAGACTTAAGATCCTTCCGAC	1.2119518213730713e-06	0.0	0.0	0.0	0.0	0.0	0.0	0.0	0.0
CATTAAATTTAAAAATCCTTTTTCAGTCGACAATGCATAACGACCTTGTAAA	0.0	9.219552378874122e-07	4.3256636433191384e-07	0.0	6.423136033223949e-08	1.3349366812874417e-07	0.0	0.0	0.0
GGAGAAAACTAGAAATAATTTTTATCTCGACAATGCATAACGACCTTGTAAA	0.0	0.0	0.0	0.0	0.0	0.0	8.999239564258372e-07	0.0	0.0
CACCAACCGATTAGTGCTTTGTTCGCAGTTAAAATCCCAAATTTGTTTGTTA	0.0	2.6341578225416823e-07	8.651327286627123e-08	0.0	0.0	0.0	0.0	0.0	0.0
ACCATAATATCAAAGGGTGTTATGAGTCAGCAAGACTTAAGATCCTTCCGAC	7.458165054598242e-07	0.0	0.0	0.0	0.0	0.0	0.0	0.0	0.0
AAAGCAAGGCGAAAGCAGATTTACTCTCAGCAAGACTTAAGATCCTTCCGAC	6.525894422771746e-07	0.0	0.0	0.0	0.0	0.0	0.0	0.0	0.0
TAACTAAATGGCAAAAGATTTGCATATACATAACAAAAAAATCGATTGACAC	0.0	0.0	4.3256636433191384e-07	0.0	1.2846272066447897e-07	0.0	0.0	1.267951498826056e-07	0.0
ACCCAACCGATTAGGTGTTTGTCCCAAGTTAAAATCCCAAATTTGTTTGTTA	0.0	0.0	2.595398185989252e-07	1.6054523731295448e-07	0.0	6.674683406415962e-08	0.0	0.0	0.0
AGAAGAAGCGTGAAGGGAATTGTGAGTCGACAATGCATAACGACCTTGTAAA	2.7968118954794826e-07	0.0	0.0	0.0	0.0	0.0	0.0	0.0	0.0
GAGAAAAAATGGAACCATTTTGCTACCGTGCAAGTGATAATAATATTTTACG	0.0	0.0	0.0	0.0	0.0	0.0	8.999239564258372e-07	0.0	0.0
TTGAAAATATAAAATGCCATTACGGCTCAAAAAAACACAATTTCGTTGGGTA	0.0	0.0	0.0	0.0	0.0	0.0	8.999239564258372e-07	0.0	0.0
CCTTCCACCACGAACCTTTTTTTTAATCGACAATGCATAACGACCTTGTAAA	0.0	5.268315645072482e-07	1.7302654573298859e-07	4.816357119388634e-07	3.211568016611974e-07	1.3349366812874417e-07	0.0	0.0	2.265855807504947e-07
CCATCAACTCTCAAACTAATTACAGTTCGACAATGCATAACGACCTTGTAAA	1.678087137284947e-06	0.0	0.0	0.0	0.0	0.0	0.0	0.0	0.0
TTTACACCATTAAATATGTTTAGGGATCAGCAAGACTTAAGATCCTTCCGAC	0.0	1.97561836690082e-07	8.651327286627123e-08	8.027261865658546e-08	6.423136033223949e-08	0.0	0.0	0.0	0.0
TTACTAATATGAAAGCCAGTTGACGTTCGACAATGCATAACGACCTTGTAAA	3.729082527305977e-07	0.0	0.0	0.0	0.0	0.0	0.0	0.0	0.0
CGATTAAGATCTAAATAAGTTTGTGCTCAACAAGCACTAAGTCGTTTAGTAT	0.0	0.0	0.0	0.0	0.0	0.0	8.999239564258372e-07	0.0	0.0
CTCGGAATCTATAATTTCGTTATACATGCATAAGGCCTAAATGCATTGTGTA	1.2119518213730713e-06	0.0	0.0	0.0	0.0	0.0	0.0	0.0	0.0
ACTCTAAAGATTAATGGTGTTAAAAGGCCGAAATTACAAAATGTTTTGAATT	0.0	0.0	0.0	0.0	0.0	0.0	8.999239564258372e-07	0.0	0.0
CGCTAAAAAATCAATTTCATTATATGTCGACAATGCATAACGACCTTGTAAA	1.4916330109169057e-06	0.0	0.0	0.0	0.0	0.0	0.0	0.0	0.0
GCGCGAAATTTAAATCTTATTTCAATTGCATAAGGCCTAAATGCATTGTGTA	8.390435686424735e-07	0.0	0.0	0.0	0.0	0.0	0.0	0.0	0.0
AACAAAATTTCTAACATAATTAGTGCGATAAAATGAATAAAACAATTGATTG	1.3984059477397413e-06	0.0	0.0	0.0	0.0	0.0	0.0	0.0	0.0
ACGGAAATATACATTTGGTTTCAGAATACATAACAAAAAAATCGATTGACAC	0.0	0.0	0.0	0.0	0.0	0.0	8.999239564258372e-07	0.0	0.0
CTAAGAAAACAAAAGAGGTTTGTGATTCGACAATGCATAACGACCTTGTAAA	2.610357769111441e-06	0.0	0.0	0.0	0.0	0.0	0.0	0.0	0.0
TTTCAAAGATATAATTCTGTTACCGATCAGCAAGACTTAAGATCCTTCCGAC	0.0	0.0	0.0	0.0	2.5692544132895794e-07	2.0024050219205391e-07	0.0	7.607708992956339e-07	2.265855807504947e-07
GTATTAAATTAGAAGAGATTTGCCGATACATAACAAAAAAATCGATTGACAC	0.0	0.0	0.0	0.0	0.0	0.0	1.7998479128496743e-06	0.0	1.1329279037578004e-07
TATTAAATAGCTAAATAACTTTTCTTAGTTAAAATCCCAAATTTGTTTGTTA	2.7968118954794826e-07	0.0	0.0	0.0	0.0	0.0	0.0	0.0	0.0
TTACAAAGCTCGAAGATTATTCCAACTCAGCAAGACTTAAGATCCTTCCGAC	0.0	3.2926972781716614e-07	6.92106182930839e-07	0.0	0.0	0.0	0.0	2.535902997652112e-07	1.1329279037578004e-07
CGAATAAACTGGAAGGGATTTAATCATCAGCAAGACTTAAGATCCTTCCGAC	0.0	0.0	3.4605309146486184e-07	2.408178559694317e-07	4.4961952232567637e-07	1.3349366812874417e-07	0.0	1.267951498826056e-07	1.1329279037578004e-07
TGACAACTATTAATTATGTTGAGTGATCAGCAAGACTTAAGATCCTTCCGAC	0.0	0.0	0.0	2.408178559694317e-07	2.5692544132895794e-07	2.0024050219205391e-07	8.999239564258372e-07	3.8038544964781693e-07	1.1329279037578004e-07
CTATAAATGAGTAATGACATTGCTTATCGACAATGCATAACGACCTTGTAAA	0.0	0.0	0.0	0.0	0.0	0.0	8.999239564258372e-07	0.0	0.0
CATGCAACTATCAAATAAGTGTCTAGTCAGCAAGACTTAAGATCCTTCCGAC	0.0	0.0	2.595398185989252e-07	8.027261865658546e-08	6.423136033223949e-08	1.3349366812874417e-07	0.0	0.0	0.0
ACAATAACAGGGAAGGTTCTTTATTCTCAGCAAGACTTAAGATCCTTCCGAC	0.0	0.0	0.0	0.0	0.0	0.0	8.999239564258372e-07	0.0	0.0
GATGTAAGCTACAACCACCTTGTTCCTACATAACAAAAAAATCGATTGACAC	0.0	0.0	0.0	0.0	0.0	0.0	8.999239564258372e-07	0.0	0.0
AAACTATTTACAGGTATTACTTAGTTTACATAACAAAAAAATCGATTGACAC	0.0	0.0	0.0	0.0	0.0	0.0	8.999239564258372e-07	0.0	0.0
CACCCCACCAGACACCCCCCCTCGAGTCGACAATGCATAACGACCTTGTAAA	0.0	0.0	0.0	0.0	0.0	0.0	8.999239564258372e-07	0.0	0.0
TTGCGAACACGGAACGTTATTTAGTACTGGCAAACGTTAACCAAGTTAAGTG	0.0	0.0	0.0	0.0	0.0	0.0	8.999239564258372e-07	0.0	0.0
AGGCCAACAGGGAAGGTACTTGCCTGTCGACAATGCATAACGACCTTGTAAA	0.0	2.6341578225416823e-07	8.651327286627123e-08	3.2109047462590896e-07	1.2846272066447897e-07	3.3373417032079806e-07	0.0	1.267951498826056e-07	1.1329279037578004e-07
ACTAAAAATCTGAAGGTTGTTGGCATTCAAAAAAACACAATTTCGTTGGGTA	0.0	0.0	0.0	0.0	0.0	0.0	1.7998479128496743e-06	0.0	0.0
CGATGAAACCCTAAGAATGTTTATATAGTTAAAATCCCAAATTTGTTTGTTA	2.7968118954794826e-07	0.0	0.0	0.0	0.0	0.0	0.0	0.0	0.0
TGGAAAAATGTGAAGATCGTTAGTCCTCGACAATGCATAACGACCTTGTAAA	4.661353159118759e-07	0.0	0.0	0.0	0.0	0.0	0.0	0.0	0.0
AAAAAAACGTGCAACTTAATTATTTTAGTTAAAATCCCAAATTTGTTTGTTA	3.729082527305977e-07	0.0	0.0	0.0	0.0	0.0	0.0	0.0	0.0
TATGGAACTTAAAAGCAAGTTTCCGTTCAGCAAGACTTAAGATCCTTCCGAC	2.144222453198194e-06	0.0	0.0	8.027261865658546e-08	0.0	0.0	0.0	0.0	0.0
TTATTAATCGTAAAGTTTATTCCACGCGTGCAAGTGATAATAATATTTTACG	0.0	0.0	0.0	0.0	0.0	0.0	8.999239564258372e-07	0.0	0.0
TTAGAAACATTAAACAATATTATTTCGCAGCAATACTCAAACTGTTTATGAC	0.0	0.0	4.3256636433191384e-07	4.0136309328238616e-07	1.2846272066447897e-07	4.0048100438517017e-07	0.0	1.267951498826056e-07	1.1329279037578004e-07
GTGCTAACTTCGAAACATTTTGCGTAAGTTAAAATCCCAAATTTGTTTGTTA	7.458165054598242e-07	0.0	0.0	0.0	0.0	0.0	0.0	0.0	0.0
TACATAATGTTGAAGTTTGTTGAGCTTCGACAATGCATAACGACCTTGTAAA	6.339440296403705e-06	0.0	0.0	0.0	0.0	0.0	0.0	0.0	0.0
TTGTAAACAGCTAATAAAGTTAAAACAGTTAAAATCCCAAATTTGTTTGTTA	4.661353159118759e-07	0.0	0.0	0.0	0.0	0.0	0.0	0.0	0.0
ACCCAACCGGTAAAGTGTTTGGCCGAAGTTAAAATCCCAAATTTGTTTGTTA	0.0	1.97561836690082e-07	0.0	0.0	0.0	0.0	0.0	0.0	0.0
ATCGAAAACAAAAAAAGAGTTGCGTTTCGACAATGCATAACGACCTTGTAAA	6.619121485962624e-06	0.0	0.0	0.0	0.0	0.0	0.0	0.0	0.0
GACGTAATACTTAAGATTATTAGAATTCAGCAAGACTTAAGATCCTTCCGAC	0.0	0.0	2.595398185989252e-07	8.027261865658546e-08	1.9269408099671843e-07	6.674683406415962e-08	0.0	0.0	1.1329279037578004e-07
CGACGAAAAGCAAACACTATTTCAATTCTAAAACAATGAAGGCCTTTAGAAA	1.3051788845543493e-06	0.0	0.0	0.0	0.0	0.0	0.0	0.0	0.0
GCCATAAAAATAAACATGCTTCATTCGCCGAAATTACAAAATGTTTTGAATT	0.0	0.0	0.0	0.0	0.0	0.0	8.999239564258372e-07	0.0	0.0
CAGTGAAATTGCAATGGGTTTGGTCGTCGACAATGCATAACGACCTTGTAAA	4.661353159118759e-07	0.0	0.0	0.0	0.0	0.0	0.0	0.0	0.0
CTTCAACCATTTATTATTGTGAAGGATCAGCAAGACTTAAGATCCTTCCGAC	0.0	0.0	0.0	0.0	0.0	0.0	0.0	3.8038544964781693e-07	0.0
TCACCAATGATGAATAATATTGTTTGTCAGCAAGACTTAAGATCCTTCCGAC	0.0	0.0	0.0	0.0	0.0	0.0	8.999239564258372e-07	0.0	0.0
TTTTAAATCTGAAAGCCTATTGGGGCTCAAAAAAACACAATTTCGTTGGGTA	4.661353159118759e-07	0.0	1.7302654573298859e-07	0.0	0.0	0.0	0.0	0.0	6.797567422525495e-07
AAGTTAAATATAAAATATCTTTGTAGTCAGCAAGACTTAAGATCCTTCCGAC	1.8645412636529885e-06	0.0	0.0	0.0	0.0	0.0	0.0	0.0	0.0
CGTATAATATTTAAAATTGGTGGGTATGCATAAGGCCTAAATGCATTGTGTA	0.0	0.0	2.595398185989252e-07	0.0	0.0	0.0	0.0	0.0	0.0
TTTATAATTGGGAAAATAATTTAAGTTCGTAAACTAGCAATAGTGTTAGTAT	1.4916330109169057e-06	0.0	0.0	0.0	0.0	0.0	0.0	0.0	0.0
GGCCGAACAGTTAAATGGTTTTAGCTTCGACAATGCATAACGACCTTGTAAA	2.7968118954794826e-07	0.0	0.0	0.0	0.0	0.0	0.0	0.0	0.0
CCATTAATAGCAAAGGGCTTTATAGTTCAAAAAAACACAATTTCGTTGGGTA	0.0	0.0	0.0	0.0	0.0	0.0	8.999239564258372e-07	0.0	0.0
CTCCTAACAGAAAACACTATTCGGTTTCGACAATGCATAACGACCTTGTAAA	5.780077917313294e-06	0.0	0.0	0.0	0.0	0.0	0.0	0.0	0.0
AGATTAAATGCTAACCGGATTGACATGCAGCAATACTCAAACTGTTTATGAC	1.4916330109169057e-06	0.0	0.0	0.0	0.0	0.0	0.0	0.0	0.0
AGCTAAATATGAAAAACCATTGAGGGTCGTAAACTAGCAATAGTGTTAGTAT	1.3051788845543493e-06	0.0	0.0	0.0	0.0	0.0	0.0	0.0	0.0
AGCGGAATTACAAAGGTGATTGACTTTCGACAATGCATAACGACCTTGTAAA	8.670116875969941e-06	0.0	0.0	0.0	0.0	0.0	0.0	0.0	0.0
GTTGTAAGAATGAAATGCTTTGGGCTTACATAACAAAAAAATCGATTGACAC	0.0	0.0	0.0	0.0	0.0	0.0	8.999239564258372e-07	0.0	0.0
TTTAGGAGTTTGAATGCTATAACGGCTCAAAAAAACACAATTTCGTTGGGTA	0.0	0.0	0.0	0.0	0.0	0.0	8.999239564258372e-07	0.0	0.0
CAAGGAATGCATAATAAATTTGGGATTGCATAAGGCCTAAATGCATTGTGTA	0.0	2.6341578225416823e-07	3.4605309146486184e-07	1.6054523731295448e-07	2.5692544132895794e-07	6.674683406415962e-08	0.0	0.0	0.0
CCCCAACCGGTAAGTGGCTTGGCCGCAGTTAAAATCCCAAATTTGTTTGTTA	0.0	5.92685510070246e-07	2.595398185989252e-07	2.408178559694317e-07	1.2846272066447897e-07	1.3349366812874417e-07	0.0	0.0	0.0
ATGTTAAAGTGGAACAAATTTGTAGCTCGTAAACTAGCAATAGTGTTAGTAT	3.542628400937935e-06	0.0	0.0	0.0	0.0	0.0	0.0	0.0	0.0
TAACGAATTTAGAAACTTTTTGCAAGTCTAAAACAATGAAGGCCTTTAGAAA	3.542628400937935e-06	0.0	0.0	0.0	0.0	0.0	0.0	0.0	0.0
TTTTAAATTATTAAGGGCATTCGTTTTCAGCAAGACTTAAGATCCTTCCGAC	8.390435686424735e-07	0.0	0.0	0.0	0.0	0.0	0.0	0.0	0.0
TCTTGAACCTATAAGGTTTTTAATCTTACATAACAAAAAAATCGATTGACAC	0.0	0.0	0.0	0.0	0.0	0.0	1.7998479128496743e-06	0.0	2.265855807504947e-07
CCCTAAACTCATAACACTATTTTTGTTCGACAATGCATAACGACCTTGTAAA	2.7968118954794826e-07	0.0	0.0	0.0	0.0	0.0	0.0	0.0	0.0
TAGACAACAACCAAAGGGGTTGTAACTCAGCAAGACTTAAGATCCTTCCGAC	0.0	0.0	0.0	0.0	0.0	0.0	0.0	0.0	2.265855807504947e-07
TAGAAAACGTTCAAGCGCATTGATGATCAGCAAGACTTAAGATCCTTCCGAC	2.2374495163753584e-06	0.0	0.0	0.0	0.0	0.0	0.0	0.0	0.0
TAACTAAATAAGAATGGCATTGACGGTCAGCAAGACTTAAGATCCTTCCGAC	2.2374495163753584e-06	0.0	0.0	0.0	0.0	0.0	0.0	0.0	0.0
ATTTAAATAATGGAAGCGGGTTTAACTACATAACAAAAAAATCGATTGACAC	0.0	0.0	0.0	0.0	0.0	0.0	8.999239564258372e-07	0.0	0.0
CTACCACTAATAATTTTGTTTGGGGATCAGCAAGACTTAAGATCCTTCCGAC	0.0	0.0	0.0	0.0	1.9269408099671843e-07	1.3349366812874417e-07	0.0	0.0	0.0
CCGTGAACATATAAGGGCTTTAGGGCAGTTAAAATCCCAAATTTGTTTGTTA	2.7968118954794826e-07	0.0	0.0	0.0	0.0	0.0	0.0	0.0	0.0
AATTAAATCAAAAATGGGCTTTCAGGTCAGCAAGACTTAAGATCCTTCCGAC	7.458165054598242e-07	0.0	0.0	0.0	0.0	0.0	0.0	0.0	0.0
ATACCAACTTTGAACACGCTTGGGAATGCATAAGGCCTAAATGCATTGTGTA	4.661353159118759e-07	0.0	0.0	0.0	0.0	0.0	0.0	0.0	0.0
AGTGAAAAAGGGAAAGTTCTTCCACATCAAAAAAACACAATTTCGTTGGGTA	0.0	0.0	0.0	0.0	0.0	0.0	1.7998479128496743e-06	0.0	0.0
ACAGCAACGACCAAAAGGATTAAGCATCAGCAAGACTTAAGATCCTTCCGAC	2.9832660218338114e-06	0.0	0.0	8.027261865658546e-08	0.0	0.0	0.0	0.0	0.0
GAAACAATACATAATTTTCTTTGAAATCGACAATGCATAACGACCTTGTAAA	6.525894422771746e-07	0.0	0.0	0.0	0.0	0.0	0.0	0.0	0.0
ACTCGAACAGGGAAGGTTCTTGCCTGTCGACAATGCATAACGACCTTGTAAA	0.0	8.561012923244142e-07	8.651327286627122e-07	1.4449071358144256e-06	1.4773212876447418e-06	1.8021645197295478e-06	8.999239564258372e-07	1.2679514988260562e-06	1.1329279037578004e-06
CATATAACTAAAAACACAATTGCACATCGACAATGCATAACGACCTTGTAAA	3.0764930850246884e-06	0.0	0.0	0.0	0.0	0.0	0.0	0.0	0.0
AGGCCAAGCCTAAACAATTTTTGATATCAAAAAAACACAATTTCGTTGGGTA	0.0	0.0	0.0	0.0	0.0	0.0	8.999239564258372e-07	0.0	0.0
GATTCAACACGAAAGTAAGTTCGTCATCAGCAAGACTTAAGATCCTTCCGAC	1.678087137284947e-06	0.0	0.0	0.0	0.0	0.0	0.0	0.0	0.0
ACTTAAAATGTAAACCATGTTAGTTGTCGACAATGCATAACGACCTTGTAAA	1.2119518213730713e-06	0.0	0.0	0.0	0.0	0.0	0.0	0.0	0.0
TCATAAAGGTTCAATTGATATGGGATTCAGCAAGACTTAAGATCCTTCCGAC	0.0	0.0	0.0	0.0	0.0	0.0	0.0	0.0	2.265855807504947e-07
TCATAAACATGCAAGACCCTTTCTGTGCAGCAATACTCAAACTGTTTATGAC	1.584860074107783e-06	0.0	0.0	0.0	0.0	0.0	0.0	0.0	0.0
CGTTCAAACAAGAAACCAATTTTTAATCGACAATGCATAACGACCTTGTAAA	0.0	0.0	0.0	2.408178559694317e-07	0.0	1.3349366812874417e-07	0.0	1.267951498826056e-07	2.265855807504947e-07
GTAGCAAATTGTAAGGTGTTTTGCGTTCGACAATGCATAACGACCTTGTAAA	1.2119518213730713e-06	0.0	0.0	0.0	0.0	0.0	0.0	0.0	0.0
TACCTAATACTTAAGTCCTTTGACTATCAGCAAGACTTAAGATCCTTCCGAC	0.0	0.0	0.0	0.0	0.0	0.0	8.999239564258372e-07	0.0	0.0
CCCGTAATACCCAATTCGGTTAATTGGCCGAAATTACAAAATGTTTTGAATT	0.0	0.0	0.0	0.0	0.0	0.0	8.999239564258372e-07	0.0	0.0
TGGCAAAACCGGAAAAAGGTTCTTACTCAGCAAGACTTAAGATCCTTCCGAC	1.118724758190422e-06	0.0	0.0	0.0	0.0	0.0	0.0	0.0	0.0
TAGAGAACGCCTAAAACATTTCATCATCAGCAAGACTTAAGATCCTTCCGAC	4.195217843205511e-06	0.0	0.0	0.0	0.0	0.0	0.0	0.0	0.0
AGTGAAATTTCCAAGTATGTTTTAGATCAGCAAGACTTAAGATCCTTCCGAC	1.3051788845543493e-06	0.0	0.0	0.0	0.0	0.0	0.0	0.0	0.0
ATTATAACTACTAAACTTATTCCTCGTGAACAAGACTTAAGGCTATTAGAAA	0.0	0.0	2.595398185989252e-07	0.0	0.0	0.0	0.0	0.0	0.0
AGCTTAATAAAAAATAACATTGATGCTCAGCAAGACTTAAGATCCTTCCGAC	9.322706318251229e-07	0.0	0.0	0.0	0.0	0.0	0.0	0.0	0.0
ATTGCGTCTGTCAAGTAAGTTTGTATTCAGCAAGACTTAAGATCCTTCCGAC	0.0	1.909764421337822e-06	3.806584006116826e-06	2.4884511783572884e-06	2.183866251300454e-06	1.6686708515986791e-06	2.6997718692795114e-06	8.875660491782394e-07	7.930495326272641e-07
GTGCTAACAGAGAATTTCATTTATTCTCGACAATGCATAACGACCTTGTAAA	0.0	2.4036690130603064e-05	1.4361203295807938e-05	5.779628543268526e-06	3.018873935612022e-06	8.677088428336501e-07	8.999239564258372e-07	3.8038544964781693e-07	2.265855807504947e-07
ATAGCAACTGTCTAATGAGTGTGTATTCAGCAAGACTTAAGATCCTTCCGAC	0.0	0.0	0.0	0.0	0.0	0.0	8.999239564258372e-07	0.0	0.0
CAAGTAATGGTAAAATTTATTCACTACGTGCAAGTGATAATAATATTTTACG	0.0	0.0	0.0	0.0	0.0	0.0	8.999239564258372e-07	0.0	0.0
TTTGCAACACGTAAACAGATTATCATAAAAGAACAAAAAAGATTATTAAAGT	7.458165054598242e-07	0.0	0.0	0.0	0.0	0.0	0.0	0.0	0.0
AATTGAAGTCAGAACCTGTTTTTTATCGTGCAAGTGATAATAATATTTTACG	0.0	0.0	0.0	0.0	0.0	0.0	1.7998479128496743e-06	0.0	0.0
CCGACAAGGTCAAAGAAAATTCGCGGGCCGAAATTACAAAATGTTTTGAATT	2.7968118954794826e-07	0.0	4.3256636433191384e-07	8.027261865658546e-08	1.2846272066447897e-07	2.0024050219205391e-07	8.999239564258372e-06	5.071805995304224e-07	5.777932309140278e-06
TCTGCAATACAAAAGAACTTTAACGCTCAAAAAAACACAATTTCGTTGGGTA	0.0	0.0	0.0	0.0	0.0	0.0	8.999239564258372e-07	1.267951498826056e-07	1.1329279037578004e-07
GCCGTAACGCATAATCATCTTGTACATCAGCAAGACTTAAGATCCTTCCGAC	4.661353159118759e-07	0.0	0.0	0.0	0.0	0.0	0.0	0.0	0.0
TAGTTAATTGCGAACGACGTTTACTGCATGGAACGAAAAACAAGTTTGATAA	0.0	0.0	0.0	0.0	0.0	0.0	8.999239564258372e-07	0.0	0.0
TTGTTAAGAGGTAAATCATTTTAGATTCGACAATGCATAACGACCTTGTAAA	9.322706318251229e-07	0.0	0.0	0.0	0.0	0.0	0.0	0.0	0.0
CCCCAACCGATAAGGGGTTTGGCCCCAGTTAAAATCCCAAATTTGTTTGTTA	0.0	8.561012923244142e-07	7.786194557967756e-07	1.6054523731295448e-07	6.423136033223949e-08	0.0	0.0	0.0	0.0
GTGCTAACCGCGAATTTCGTTGTTAATCAGCAAGACTTAAGATCCTTCCGAC	4.195217843205511e-06	0.0	0.0	0.0	0.0	0.0	0.0	0.0	0.0
CGGTCAAATAAGGACCTATTTTTTAATCGACAATGCATAACGACCTTGTAAA	0.0	2.6341578225416825e-06	3.97961055185093e-06	4.254448788801952e-06	3.7254188992677336e-06	3.4040885372681037e-06	8.999239564258372e-07	2.282312697891116e-06	1.2462206941303841e-06
GGTGCAATAAGCAAAGAGGTTCTTCTTCAGCAAGACTTAAGATCCTTCCGAC	2.4239036427434e-06	0.0	0.0	0.0	0.0	0.0	0.0	0.0	0.0
TAATCAATAATTAAATAGGTTGGCTATCGACAATGCATAACGACCTTGTAAA	2.7968118954794826e-07	0.0	0.0	0.0	0.0	0.0	0.0	0.0	0.0
ATAGCAACTGTCAAATGAGTGTGTTGTCAGCAAGACTTAAGATCCTTCCGAC	0.0	1.1195170745818476e-06	3.2875043689145144e-06	3.29117736492206e-06	9.634704049835922e-07	1.535177183478433e-06	2.6997718692795114e-06	6.339757494130281e-07	6.797567422525495e-07
TTAGAACTATTTATTTTGTTTAGTTATCAGCAAGACTTAAGATCCTTCCGAC	0.0	0.0	0.0	0.0	0.0	0.0	8.999239564258372e-07	0.0	0.0
TAATAAACACTAAATTCTATTCTCGTTCAGCAAGACTTAAGATCCTTCCGAC	0.0	1.97561836690082e-07	0.0	2.408178559694317e-07	1.9269408099671843e-07	1.3349366812874417e-07	0.0	0.0	0.0
AATGTAACCTTTAACTCTTTTCATGAAACAAAACATAAAACACAGTTACCAA	0.0	0.0	0.0	0.0	0.0	0.0	8.999239564258372e-07	0.0	1.1329279037578004e-07
TAGCGAATTAGGAAGGTGCTTTCATATCGACAATGCATAACGACCTTGTAAA	8.390435686424735e-07	0.0	0.0	0.0	0.0	0.0	0.0	0.0	0.0
AGCCTAAACGGTAAGTTTATTTCCACTCGACAATGCATAACGACCTTGTAAA	1.3051788845543493e-06	0.0	0.0	0.0	0.0	0.0	0.0	0.0	0.0
TAGTTAACAGGAAATACTCTTGGGGATCAGCAAGACTTAAGATCCTTCCGAC	1.9577683268301526e-06	0.0	0.0	0.0	0.0	0.0	0.0	0.0	0.0
AAATAAAAACTGAACACAATTGTAGAGCAGCAATACTCAAACTGTTTATGAC	0.0	1.97561836690082e-07	0.0	1.6054523731295448e-07	1.2846272066447897e-07	0.0	0.0	0.0	0.0
TTCATAAGCTGAAATGGGTTTTGTAGGCCAAAATTGGCAACCCCATTTTACG	0.0	0.0	0.0	0.0	0.0	0.0	8.999239564258372e-07	1.267951498826056e-07	1.1329279037578004e-07
TCATAAATCGGTAATGTTTTTGATTTTCAGCAAGACTTAAGATCCTTCCGAC	2.7968118954794826e-07	0.0	0.0	0.0	0.0	0.0	0.0	0.0	0.0
ATTTAAGGGCAAAGAAAATTTCAATTTCAAAAAAACACAATTTCGTTGGGTA	0.0	0.0	0.0	0.0	0.0	0.0	8.999239564258372e-07	0.0	0.0
CCTACCACCCGGAACGCCCTCTGTCCTCGACAATGCATAACGACCTTGTAAA	0.0	0.0	0.0	0.0	0.0	0.0	8.999239564258372e-07	0.0	0.0
CTACCACCTATAATTAAGTTGAGGGATCAGCAAGACTTAAGATCCTTCCGAC	0.0	0.0	2.595398185989252e-07	3.2109047462590896e-07	2.5692544132895794e-07	1.3349366812874417e-07	0.0	1.267951498826056e-07	2.265855807504947e-07
TCTGCAACAACGAATGAATTTGTATTTCAAAAAAACACAATTTCGTTGGGTA	0.0	0.0	2.595398185989252e-07	0.0	0.0	0.0	0.0	0.0	1.1329279037578004e-07
TAATGAACGGGCAAGGCTTTTGTTGCTCGACAATGCATAACGACCTTGTAAA	1.118724758190422e-06	0.0	0.0	0.0	0.0	0.0	0.0	0.0	0.0
TTAAAAAAGTTCAATTGAGATGGCACTCAGCAAGACTTAAGATCCTTCCGAC	0.0	0.0	0.0	0.0	0.0	0.0	0.0	2.535902997652112e-07	0.0
TTTAAAAAAAGTAATTTAATTTTGCAAAAAGAACAAAAAAGATTATTAAAGT	8.390435686424735e-07	0.0	0.0	0.0	0.0	0.0	0.0	0.0	0.0
CTCCAAAGCTATAATCAAATTACGGCTCTAAAACAATGAAGGCCTTTAGAAA	1.4916330109169057e-06	0.0	0.0	0.0	0.0	0.0	0.0	0.0	0.0
TGTATAAACACGAAGTATATTGTAAATCAGCAAGACTTAAGATCCTTCCGAC	0.0	1.97561836690082e-07	0.0	0.0	0.0	0.0	0.0	0.0	0.0
ACGACAACCCGGAAACGAGTTAATAGTCAGCAAGACTTAAGATCCTTCCGAC	2.610357769111441e-06	0.0	0.0	0.0	0.0	0.0	0.0	0.0	0.0
GAAATAACGGTCAAAATAGTTTTCGATCAGCAAGACTTAAGATCCTTCCGAC	2.7968118954794826e-07	0.0	0.0	0.0	0.0	0.0	0.0	0.0	0.0
TTTAAAAAATTTAATACATTTGCTGATCGACAATGCATAACGACCTTGTAAA	0.0	4.939045917257492e-06	3.893097278978302e-06	6.341536873866031e-06	7.1296809968796604e-06	4.338544214173562e-06	4.499619782129186e-06	6.339757494130281e-06	2.7190269690059365e-06
CAACGAAGAGGCAAGGGGGTTGGGAGAGTTAAAATCCCAAATTTGTTTGTTA	2.7968118954794826e-07	0.0	0.0	0.0	0.0	0.0	0.0	0.0	0.0
CGGGAAATGCGCAAAGTATTTAGGAATGCATAAGGCCTAAATGCATTGTGTA	6.525894422771746e-07	0.0	0.0	0.0	0.0	0.0	0.0	0.0	0.0
GATTAAAATTAAAACCCCCTTTCAAGTCGACAATGCATAACGACCTTGTAAA	0.0	4.6097761894425023e-07	2.595398185989252e-07	2.408178559694317e-07	0.0	0.0	0.0	0.0	0.0
AATCTTATGTGTTAAGAATTTCGTGTTCGACAATGCATAACGACCTTGTAAA	0.0	0.0	0.0	0.0	0.0	0.0	8.999239564258372e-07	0.0	0.0
CGTTAAAAAGAGAAACACCTTGAGATTCGACAATGCATAACGACCTTGTAAA	5.593623790945253e-07	0.0	0.0	0.0	0.0	0.0	0.0	0.0	0.0
AGTATAAGGGGGAATTACCTTGTTAACGTGCAAGTGATAATAATATTTTACG	0.0	0.0	0.0	0.0	0.0	0.0	8.999239564258372e-07	0.0	0.0
AGGTCAATTTTAAAGGGGCTTATAAGTCGACAATGCATAACGACCTTGTAAA	3.729082527305977e-07	0.0	0.0	0.0	0.0	0.0	0.0	0.0	0.0
TTAGCACCCATTTAACGCCTTCTGACAGTTAAAATCCCAAATTTGTTTGTTA	0.0	0.0	0.0	2.408178559694317e-07	0.0	0.0	0.0	0.0	0.0
GATGTAAAAACCAAGTCATTTAGTATCGACAAATTAAAAAGCATGTTATGTG	0.0	0.0	0.0	0.0	0.0	0.0	8.999239564258372e-07	0.0	1.1329279037578004e-07
TTAACAATATTTATTATGGTTAAGGATCAGCAAGACTTAAGATCCTTCCGAC	0.0	0.0	0.0	0.0	0.0	0.0	0.0	2.535902997652112e-07	0.0
AAAAAAACTTTTAAAGGTCTTATGCATCGACAATGCATAACGACCTTGTAAA	1.3984059477397413e-06	0.0	0.0	0.0	0.0	0.0	0.0	0.0	0.0
CTGCCAAGGGGCATGTTGCTTAGGGCTACATAACAAAAAAATCGATTGACAC	0.0	0.0	0.0	0.0	0.0	0.0	8.999239564258372e-07	0.0	0.0
TGACAAAAGTCTAACAACGTTCCTTTTGCATAAGGCCTAAATGCATTGTGTA	2.7968118954794826e-07	0.0	0.0	0.0	0.0	0.0	0.0	0.0	0.0
TTACAAATATTTATTTTGTTTGAGGATCAGCAAGACTTAAGATCCTTCCGAC	0.0	1.97561836690082e-07	1.7302654573298859e-07	4.0136309328238616e-07	3.211568016611974e-07	6.674683406415961e-07	0.0	3.8038544964781693e-07	1.1329279037578004e-07
CGCGTAAACATCAAATCGTTTCCGACTTAACAAAAGTAAAATGCTTTTCTTA	3.822309590483141e-06	0.0	0.0	0.0	0.0	0.0	0.0	0.0	0.0
TTACCAATTCCAAACACTTTTACTCATAACCAAATCCCAAATCTATTTGCGT	0.0	0.0	0.0	0.0	0.0	0.0	8.999239564258372e-07	0.0	0.0
CCGACAACTACAAAATAGATTTGCTCGTTATAATCTGGAACACGCTTAAAAA	2.7968118954794826e-07	0.0	0.0	0.0	0.0	0.0	0.0	0.0	0.0
GTCCAAACGATTAATAGGTTTTGGCAAGTTAAAATCCCAAATTTGTTTGTTA	1.0254976950077723e-06	0.0	0.0	0.0	0.0	0.0	0.0	0.0	0.0
CATCTAAAAACAAAATACTTTATATTTCAGCAAGACTTAAGATCCTTCCGAC	0.0	0.0	0.0	4.0136309328238616e-07	1.2846272066447897e-07	1.3349366812874417e-07	0.0	1.267951498826056e-07	4.5317116150205475e-07
ATTGCAACTGTCAAATAATTGTCTATTCAGCAAGACTTAAGATCCTTCCGAC	0.0	0.0	0.0	2.408178559694317e-07	1.9269408099671843e-07	1.3349366812874417e-07	0.0	1.267951498826056e-07	1.1329279037578004e-07
ATTTTAATCTGTAAGGCGATTTTTTGTCGACAATGCATAACGACCTTGTAAA	4.661353159118759e-07	0.0	0.0	0.0	0.0	0.0	0.0	0.0	0.0
GTTTTAACTGTTGACCTGTTTGATCATCAAAAAAACACAATTTCGTTGGGTA	0.0	0.0	0.0	0.0	0.0	0.0	8.999239564258372e-07	0.0	0.0
TTATAAAGGTTCAATTGATTTGGCGTTCAGCAAGACTTAAGATCCTTCCGAC	0.0	1.909764421337822e-06	2.07631854878694e-06	2.568723797009436e-06	2.826179854622849e-06	3.137101201016989e-06	8.999239564258372e-07	2.662698147537879e-06	2.7190269690059365e-06
CTCTTAACCTAGACGCGCCTTGTTGTTCAGCAAGACTTAAGATCCTTCCGAC	0.0	3.2926972781716614e-07	1.7302654573298859e-07	2.408178559694317e-07	6.423136033223948e-07	0.0	8.999239564258372e-07	1.267951498826056e-07	2.265855807504947e-07
TTGACAAACCAGAATAGCCGTCGATATCAGCAAGACTTAAGATCCTTCCGAC	0.0	0.0	0.0	0.0	0.0	0.0	8.999239564258372e-07	0.0	0.0
ATACGAATCTCTAAACTTTTTTTGATTACATAACAAAAAAATCGATTGACAC	0.0	0.0	0.0	0.0	0.0	0.0	8.999239564258372e-07	0.0	0.0
AATGCAACAGTTAAATGAGTTTGTTGTCAGCAAGACTTAAGATCCTTCCGAC	0.0	0.0	4.3256636433191384e-07	3.2109047462590896e-07	1.2846272066447897e-07	1.3349366812874417e-07	0.0	2.535902997652112e-07	0.0
CGGGTAAATCACAATGGAATTTATCCTCAAAAAAACACAATTTCGTTGGGTA	0.0	0.0	0.0	0.0	0.0	0.0	8.999239564258372e-07	0.0	0.0
TTTAAAAAGTTCACTTGATTTGGCGTTCAGCAAGACTTAAGATCCTTCCGAC	0.0	0.0	0.0	0.0	2.5692544132895794e-07	3.3373417032079806e-07	0.0	2.535902997652112e-07	0.0
GGTCTAATAGTCAAGGGTTTTCAGGATGCATAAGGCCTAAATGCATTGTGTA	4.661353159118759e-07	0.0	0.0	0.0	0.0	0.0	0.0	0.0	0.0
ATTGCAAAGTTGAAACATATTGCATAAACCAAACATATAATAAAATTCACTA	4.568126095941594e-06	0.0	0.0	0.0	0.0	0.0	0.0	0.0	0.0
CAGTAAATTCGTAAGGTCTTTAATTGGCCGAAATTACAAAATGTTTTGAATT	0.0	0.0	0.0	0.0	0.0	0.0	8.999239564258372e-07	0.0	0.0
ATTGTGTCTATCAAGTATGTTTCTATTCAGCAAGACTTAAGATCCTTCCGAC	0.0	0.0	0.0	2.408178559694317e-07	0.0	0.0	0.0	0.0	1.1329279037578004e-07
TAGACAAAAATAAAGTAAATTTGAGGTCAGCAAGACTTAAGATCCTTCCGAC	4.661353159118759e-07	0.0	0.0	0.0	0.0	0.0	0.0	0.0	0.0
CGGAAAATCCTTAATTGTCTTCTATTGCCAAAATTGGCAACCCCATTTTACG	0.0	0.0	0.0	0.0	0.0	0.0	8.999239564258372e-07	1.267951498826056e-07	1.1329279037578004e-07
AATACAATATTCAATATAGTTGTTAGTCGACAATGCATAACGACCTTGTAAA	6.525894422771746e-07	0.0	0.0	0.0	0.0	0.0	0.0	0.0	0.0
TAAATAACAGGTAAAATTCTTTGCCATCAGCAAGACTTAAGATCCTTCCGAC	0.0	0.0	0.0	0.0	0.0	0.0	0.0	0.0	2.265855807504947e-07
TTCTAATTCTATAAAGGGTTTTTGAAGCCGAAATTACAAAATGTTTTGAATT	0.0	0.0	0.0	0.0	0.0	0.0	8.999239564258372e-07	0.0	0.0
TACTTAAGCTAAAAGAGAATTGATGGGCAGCAATACTCAAACTGTTTATGAC	2.7968118954794826e-07	0.0	0.0	0.0	0.0	0.0	0.0	0.0	0.0
CAGCGAAATTAGAATCGCATTTGATTTACATAACAAAAAAATCGATTGACAC	0.0	0.0	0.0	0.0	0.0	0.0	8.999239564258372e-07	2.535902997652112e-07	0.0
TTACAACCTTTAATTAATTTTAAGGATCAGCAAGACTTAAGATCCTTCCGAC	0.0	0.0	0.0	2.408178559694317e-07	6.423136033223949e-08	6.674683406415962e-08	0.0	1.267951498826056e-07	1.1329279037578004e-07
TTAGAAACAGAAAACTCGATTAGTAATCAGCAAGACTTAAGATCCTTCCGAC	2.610357769111441e-06	0.0	0.0	0.0	0.0	0.0	0.0	0.0	0.0
GGGTGAATTTAAAATCAGATTATTTTTCAGCAAGACTTAAGATCCTTCCGAC	0.0	0.0	0.0	0.0	0.0	0.0	8.999239564258372e-07	0.0	0.0
TTTACACTATTAAATATGGTGGGGGATCAGCAAGACTTAAGATCCTTCCGAC	0.0	0.0	0.0	0.0	0.0	0.0	8.999239564258372e-07	0.0	0.0
CCCCCACCGATAAATGGCTTGTCGCAAGTTAAAATCCCAAATTTGTTTGTTA	0.0	1.97561836690082e-07	8.651327286627123e-08	8.027261865658546e-08	0.0	0.0	0.0	0.0	0.0
TATTAAAATTAGAATAATGTTCCATGTCAGCAAGACTTAAGATCCTTCCGAC	2.517130705920564e-06	0.0	0.0	0.0	0.0	0.0	0.0	0.0	0.0
CAGGGAAAACAGAATGGAGTTTGGGGTACATAACAAAAAAATCGATTGACAC	0.0	0.0	2.595398185989252e-07	0.0	6.423136033223949e-08	0.0	8.999239564258372e-07	0.0	1.1329279037578004e-07
AGCACAAACAGTAACGCTATTGTGTGTCGACAATGCATAACGACCTTGTAAA	3.729082527305977e-07	0.0	0.0	0.0	0.0	0.0	0.0	0.0	0.0
ATGATAATTTTTAATTGACTTTAGCATCAGCAAGACTTAAGATCCTTCCGAC	7.458165054598242e-07	0.0	0.0	0.0	0.0	0.0	0.0	0.0	0.0
CGGGGAACCAGTAAGGGAGTTGCGGGGCCGAAATTACAAAATGTTTTGAATT	0.0	0.0	0.0	0.0	0.0	0.0	8.999239564258372e-07	0.0	0.0
AATCCGTCTGTCAAGTAAGTGTGTAGTCAGCAAGACTTAAGATCCTTCCGAC	0.0	0.0	0.0	2.408178559694317e-07	0.0	0.0	0.0	0.0	1.1329279037578004e-07
AAGTAAACTTTGAACTGAATTATATTTCAGCAAGACTTAAGATCCTTCCGAC	1.0254976950077723e-06	0.0	0.0	0.0	0.0	0.0	0.0	0.0	0.0
GTACAATAGCCAATTTCGTTTATAAATCAAAAAAACACAATTTCGTTGGGTA	0.0	0.0	0.0	0.0	0.0	0.0	8.999239564258372e-07	0.0	0.0
GCCAAAATTCGAAATCCGGTTCGATGTCAGCAAGACTTAAGATCCTTCCGAC	6.525894422771746e-07	0.0	0.0	0.0	0.0	0.0	0.0	0.0	0.0
TAATTAATATACAAGAAGGTTGTTGGTCAGCAAGACTTAAGATCCTTCCGAC	0.0	0.0	0.0	0.0	0.0	0.0	8.999239564258372e-07	0.0	0.0
GTTGAAACCACAAAGCTTGTTGTCCGTCAGCAAGACTTAAGATCCTTCCGAC	0.0	2.6341578225416823e-07	0.0	0.0	0.0	0.0	0.0	0.0	0.0
CGGTCAAACACGGAACCTTTTTTTAATCGACAATGCATAACGACCTTGTAAA	0.0	3.2926972781716614e-07	1.7302654573298859e-07	4.0136309328238616e-07	6.423136033223949e-08	2.0024050219205391e-07	0.0	0.0	0.0
GCGCTAAGCATTAATTAGGTTGAGCGTCGACAATGCATAACGACCTTGTAAA	4.661353159118759e-07	0.0	0.0	0.0	0.0	0.0	0.0	0.0	0.0
CTGACAAGTCGTAAAGACCTTGCGCGTCAAAAAAACACAATTTCGTTGGGTA	0.0	0.0	0.0	0.0	0.0	0.0	1.7998479128496743e-06	0.0	1.1329279037578004e-07
CCCCAAACGATAAATGGTTTGGCCGCAGTTAAAATCCCAAATTTGTTTGTTA	0.0	1.97561836690082e-07	1.7302654573298859e-07	0.0	0.0	0.0	0.0	0.0	0.0
CAATCAAATAATAATTAACTTGGAACTCAAAAAAACACAATTTCGTTGGGTA	0.0	0.0	0.0	0.0	0.0	0.0	8.999239564258372e-07	0.0	1.1329279037578004e-07
AAACAAAGCCAAAACTTTTTTGGACATCAGCAAGACTTAAGATCCTTCCGAC	4.661353159118759e-07	0.0	0.0	0.0	0.0	0.0	0.0	0.0	0.0
TACGTAATTCAAAAAGGGCTTCAGGATACATAACAAAAAAATCGATTGACAC	0.0	0.0	0.0	0.0	0.0	0.0	8.999239564258372e-07	0.0	0.0
CGTTCAACCAAGGAACTTTTTTTTAATCGACAATGCATAACGACCTTGTAAA	0.0	6.585394556343323e-07	5.190796371978505e-07	7.224535679093774e-07	6.423136033223948e-07	8.00962008769278e-07	8.999239564258372e-07	2.535902997652112e-07	1.1329279037578004e-07
CATCTAACTTCCAAAGATTTTTGCTATCAGCAAGACTTAAGATCCTTCCGAC	1.584860074107783e-06	0.0	0.0	0.0	0.0	0.0	0.0	0.0	0.0
AAAGCAACCCCTAATCGCCTTTACCTTTAACAAAAGTAAAATGCTTTTCTTA	5.593623790945253e-07	0.0	0.0	0.0	0.0	0.0	0.0	0.0	0.0
GAACTAAGGTAAAAAAAGCTTTATTTTCGACAATGCATAACGACCTTGTAAA	3.729082527305977e-07	0.0	0.0	0.0	0.0	0.0	0.0	0.0	0.0
TCTATAAACGACAATGGTGTTCTTGTTCGACAATGCATAACGACCTTGTAAA	3.6358554641151e-06	6.585394556343321e-08	0.0	0.0	0.0	0.0	0.0	0.0	0.0
TTACCACCAATAATTATTTTGGCGGATCAGCAAGACTTAAGATCCTTCCGAC	0.0	0.0	0.0	0.0	0.0	0.0	0.0	0.0	2.265855807504947e-07
ATGCAAACCGCGAAATACGTTTTTTATGCATAAGGCCTAAATGCATTGTGTA	1.118724758190422e-06	0.0	0.0	0.0	0.0	0.0	0.0	0.0	0.0
GGGGCAAACAGGAACAGTGTTAAGGATCAGCAAGACTTAAGATCCTTCCGAC	3.542628400937935e-06	0.0	0.0	0.0	0.0	0.0	0.0	0.0	0.0
AGGCCAAACAGTAACACTTTTGTAGCTCAGCAAGACTTAAGATCCTTCCGAC	4.3816719695735525e-06	0.0	0.0	0.0	0.0	0.0	0.0	0.0	0.0
AGGAGAACGCAAAACACGCTTGTTCGTCAGCAAGACTTAAGATCCTTCCGAC	8.390435686424735e-07	0.0	0.0	0.0	0.0	0.0	0.0	0.0	0.0
TTACAACTAATTATTATTGTTAAGGGTCAGCAAGACTTAAGATCCTTCCGAC	0.0	0.0	0.0	0.0	2.5692544132895794e-07	6.674683406415962e-08	0.0	0.0	1.1329279037578004e-07
TCACTAATCCTAAAAAGTATTTTTGGTCGACAATGCATAACGACCTTGTAAA	0.0	0.0	0.0	3.2109047462590896e-07	6.423136033223949e-08	2.0024050219205391e-07	0.0	3.8038544964781693e-07	0.0
TTGGTAATGAGCAATCCCATTGCGCCCTGGCAAACGTTAACCAAGTTAAGTG	0.0	0.0	0.0	0.0	0.0	0.0	8.999239564258372e-07	0.0	0.0
TGACGAATATTGAAACCAGTTCTTATTCGACAATGCATAACGACCTTGTAAA	9.322706318251229e-07	0.0	0.0	0.0	0.0	0.0	0.0	0.0	0.0
TAATGAATTAGAAAACAAATTGTCGTTCGACAATGCATAACGACCTTGTAAA	1.4916330109169057e-06	0.0	0.0	0.0	0.0	0.0	0.0	0.0	0.0
CTAAAACCTTTAAATATGTTGAGGGATCAGCAAGACTTAAGATCCTTCCGAC	0.0	0.0	0.0	0.0	0.0	0.0	0.0	2.535902997652112e-07	1.1329279037578004e-07
AAAACAACAAGTAAATAGTTTATTTCTCGACAATGCATAACGACCTTGTAAA	4.661353159118759e-07	0.0	0.0	0.0	0.0	0.0	0.0	0.0	0.0
AGCTCAAGTGTGCATTCTGTTGCATATCAGCAAGACTTAAGATCCTTCCGAC	0.0	2.6341578225416823e-07	0.0	0.0	0.0	0.0	0.0	0.0	0.0
TAACAAACAACGAATGTCGTTCGCTTTCGACAATGCATAACGACCTTGTAAA	6.525894422771746e-07	0.0	0.0	0.0	0.0	0.0	0.0	0.0	0.0
ATTGCAAATTTAAATCTACATCCCATTCAGCAAGACTTAAGATCCTTCCGAC	0.0	0.0	0.0	0.0	0.0	0.0	8.999239564258372e-07	0.0	0.0
AATCTAAGGTGCAATAGTTTTTCGCTTCAGCAAGACTTAAGATCCTTCCGAC	1.0814339329168136e-05	0.0	8.651327286627123e-08	0.0	0.0	0.0	0.0	0.0	0.0
TCCTAAATTCTTAATGCTTTTGCATGGCCGAAATTACAAAATGTTTTGAATT	0.0	0.0	0.0	0.0	0.0	0.0	8.999239564258372e-07	0.0	0.0
GTTGCAACACCAAATTGACTTTTTTTTCAGCAAGACTTAAGATCCTTCCGAC	0.0	0.0	5.190796371978505e-07	2.408178559694317e-07	3.8538816199343686e-07	6.007215065772241e-07	8.999239564258372e-07	2.535902997652112e-07	3.3987837112627474e-07
CCATTAAATCCAAATTCAGTTAGCGTTCAGCAAGACTTAAGATCCTTCCGAC	0.0	1.97561836690082e-07	8.651327286627123e-08	0.0	0.0	0.0	0.0	0.0	0.0
TTTAAAATATTAAATATTTTTAGGGATCAGCAAGACTTAAGATCCTTCCGAC	0.0	0.0	0.0	0.0	0.0	2.66987336256426e-07	8.999239564258372e-07	1.267951498826056e-07	2.265855807504947e-07
TATTTAACACGTAAATGTCTTTTTCATCGACAATGCATAACGACCTTGTAAA	4.661353159118759e-07	0.0	0.0	0.0	0.0	0.0	0.0	0.0	0.0
AGGGTAACATAAAAACTGATTCAGTATCGACAATGCATAACGACCTTGTAAA	0.0	0.0	0.0	0.0	0.0	0.0	0.0	2.535902997652112e-07	0.0
GTAAAAACCTGAAATCAATTTCTTGTTCAGCAAGACTTAAGATCCTTCCGAC	2.890038958656647e-06	0.0	0.0	0.0	0.0	0.0	0.0	0.0	0.0
CTTGGAACTACCAACACATTTGAAAGTCAGCAAGACTTAAGATCCTTCCGAC	5.127488475032005e-06	0.0	0.0	0.0	0.0	0.0	0.0	0.0	0.0
CTTCTAATTGTAAAATGTCTTTTGACTTAACAAAAGTAAAATGCTTTTCTTA	3.542628400937935e-06	0.0	0.0	0.0	0.0	0.0	0.0	0.0	0.0
ATAGTTAAATGCAAGGAATTTCGTGTTCGACAATGCATAACGACCTTGTAAA	0.0	4.6097761894425023e-07	8.651327286627123e-08	0.0	0.0	6.674683406415962e-08	0.0	0.0	0.0
CGGTCCACTACCGACCCTTTTTTTAATCGACAATGCATAACGACCTTGTAAA	0.0	9.219552378874122e-07	7.786194557967756e-07	8.829988052223319e-07	9.634704049835922e-07	6.007215065772241e-07	0.0	1.267951498826056e-07	2.265855807504947e-07
CTAACACTTTTAATTATTGTTAAGGATCAGCAAGACTTAAGATCCTTCCGAC	0.0	0.0	0.0	0.0	0.0	0.0	8.999239564258372e-07	0.0	0.0
GGTCAAAGCCGGAAGGTCTTTGGGTGTGCATAAGGCCTAAATGCATTGTGTA	2.7968118954794826e-07	0.0	0.0	0.0	0.0	0.0	0.0	0.0	0.0
CGTTAAATTGATAACTACGTTGGCCTTCGACAATGCATAACGACCTTGTAAA	1.8645412636529885e-06	0.0	0.0	0.0	0.0	0.0	0.0	0.0	0.0
ATGGCAAAATTAAAACTGATTCAGAATCGACAATGCATAACGACCTTGTAAA	0.0	0.0	0.0	2.408178559694317e-07	0.0	0.0	0.0	0.0	0.0
CAATTAACCGGGAAGGTTGTTTCTACTCAGCAAGACTTAAGATCCTTCCGAC	5.407169664590925e-06	0.0	0.0	0.0	0.0	0.0	0.0	0.0	0.0
TGCATAAACGATAAGGCCATTCTCTGTCAGCAAGACTTAAGATCCTTCCGAC	1.3051788845543493e-06	0.0	0.0	0.0	0.0	0.0	0.0	0.0	0.0
TTAAAACTAATAATTATGTTGGAGGATCAGCAAGACTTAAGATCCTTCCGAC	0.0	2.041472312463818e-06	1.816778730191361e-06	4.655811882084338e-06	5.202740186912476e-06	4.138303711971947e-06	3.5996958256993485e-06	3.4234690468314057e-06	3.851954872763737e-06
TTTGTAACGGTGAATTTAGTTTTGGGTCAGCAAGACTTAAGATCCTTCCGAC	0.0	0.0	0.0	2.408178559694317e-07	1.2846272066447897e-07	6.674683406415962e-08	0.0	0.0	0.0
AAGCTAAGAGGAAAATTATTTTCGGCAGTTAAAATCCCAAATTTGTTTGTTA	2.7968118954794826e-07	0.0	0.0	0.0	0.0	0.0	0.0	0.0	0.0
AAATAAAGGCGTAAAGCAGTTCTCATTCGACAATGCATAACGACCTTGTAAA	1.3984059477397413e-06	0.0	0.0	0.0	0.0	0.0	0.0	0.0	0.0
GAACCAAGAATCAAAGTTATTTAAACTCAGCAAGACTTAAGATCCTTCCGAC	1.3984059477397413e-06	0.0	0.0	0.0	0.0	0.0	0.0	0.0	0.0
ATTGCAAGTGTCAAATAAGTGTGTAGTCAGCAAGACTTAAGATCCTTCCGAC	0.0	0.0	0.0	0.0	1.9269408099671843e-07	0.0	0.0	0.0	0.0
AAGGAAATATGCAATCATCTTTCACAAAAAGAACAAAAAAGATTATTAAAGT	3.0764930850246884e-06	0.0	0.0	0.0	0.0	0.0	0.0	0.0	0.0
GTTCCAACATTCAATCTACTTATTCTTCGACAATGCATAACGACCTTGTAAA	1.0254976950077723e-06	0.0	0.0	0.0	0.0	0.0	0.0	0.0	0.0
ATAAAAAACAATAAAATCTTTTAAGATCAGCAAGACTTAAGATCCTTCCGAC	0.0	0.0	0.0	0.0	0.0	0.0	8.999239564258372e-07	0.0	0.0
CCCACAAACTTTAATGCATTTCGCTCTCAAAAAAACACAATTTCGTTGGGTA	0.0	0.0	0.0	0.0	0.0	0.0	8.999239564258372e-07	0.0	0.0
CACACAAACTTCAATCTTGTTTTAGGGCCGAAATTACAAAATGTTTTGAATT	0.0	0.0	0.0	0.0	0.0	0.0	1.7998479128496743e-06	0.0	0.0
CTGTGAAAAGATAATCGCCTTGTTTGGATAAAATGAATAAAACAATTGATTG	0.0	0.0	0.0	0.0	0.0	0.0	8.999239564258372e-07	0.0	0.0
TCATGAAACCTCAAGGAGGTTTTCTTTCGACAATGCATAACGACCTTGTAAA	1.584860074107783e-06	0.0	0.0	0.0	0.0	0.0	0.0	0.0	0.0
CTAAGAAAACATAAGAGAATTCGCCTAGTTAAAATCCCAAATTTGTTTGTTA	1.9577683268301526e-06	0.0	0.0	0.0	0.0	0.0	0.0	0.0	0.0
ACTAAAAAATGGAAAGAACTTTGTGTTCTAAAACAATGAAGGCCTTTAGAAA	5.034261411854841e-06	0.0	0.0	0.0	0.0	0.0	8.999239564258372e-07	0.0	0.0
GATCCAACTTCGAAATGGGTTCCATGACTCAAATAAACAAAATGTTTGCGCC	0.0	0.0	0.0	0.0	0.0	0.0	8.999239564258372e-07	0.0	1.1329279037578004e-07
ATACAAACCTAAAAGGGGGTTGCATATCGACAATGCATAACGACCTTGTAAA	1.0254976950077723e-06	0.0	0.0	0.0	0.0	0.0	0.0	0.0	0.0
CATCAAAAATGTAACATGTTTTACTTTACATAACAAAAAAATCGATTGACAC	0.0	0.0	0.0	0.0	0.0	0.0	8.999239564258372e-07	0.0	1.1329279037578004e-07
AAAACCATTATTATGTTTTTTGGGAATACATAACAAAAAAATCGATTGACAC	0.0	0.0	0.0	0.0	0.0	0.0	8.999239564258372e-07	0.0	0.0
CTACAACTTATAATTTAGTTGAAGGATCAGCAAGACTTAAGATCCTTCCGAC	0.0	0.0	0.0	4.0136309328238616e-07	1.2846272066447897e-07	6.674683406415962e-08	0.0	0.0	2.265855807504947e-07
GCCGCAAGGCAGAATGGGGTTTCGGGTCGACAATGCATAACGACCTTGTAAA	1.3984059477397413e-06	0.0	0.0	0.0	0.0	0.0	0.0	0.0	0.0
TTGGAAACAAGGAAGCGAGTTGCGGTTCAGCAAGACTTAAGATCCTTCCGAC	2.2374495163753584e-06	0.0	0.0	0.0	0.0	0.0	8.999239564258372e-07	0.0	0.0
ACATAAAGCTATAAAGGAATTGGCTATCAGCAAGACTTAAGATCCTTCCGAC	3.6358554641151e-06	0.0	0.0	0.0	0.0	0.0	0.0	0.0	0.0
AAATGAAAAAGAAAATGTTTTTCGAGTCAGCAAGACTTAAGATCCTTCCGAC	0.0	0.0	0.0	0.0	0.0	0.0	0.0	2.535902997652112e-07	1.1329279037578004e-07
TTGATAAAAAGTAAACTTATTTAGTCTCAGCAAGACTTAAGATCCTTCCGAC	0.0	0.0	0.0	0.0	0.0	0.0	8.999239564258372e-07	0.0	0.0
CGCTGAATTAGTAAGATCGTTGTTATTACATAACAAAAAAATCGATTGACAC	0.0	0.0	0.0	0.0	0.0	0.0	8.999239564258372e-07	0.0	0.0
TATTTAAATATTAATCGACTTAATGCTCAGCAAGACTTAAGATCCTTCCGAC	0.0	3.2926972781716614e-07	8.651327286627123e-08	8.027261865658546e-08	6.423136033223949e-08	0.0	0.0	1.267951498826056e-07	0.0
AACTAAATGTCATACTCTATTGCTAGTCAAAAAAACACAATTTCGTTGGGTA	0.0	0.0	0.0	0.0	0.0	0.0	8.999239564258372e-07	0.0	0.0
AATGAAAGAAGAAATTTCGTTATTATTCGACAATGCATAACGACCTTGTAAA	0.0	0.0	0.0	2.408178559694317e-07	0.0	0.0	0.0	0.0	0.0
AGGATAAGTCCAAACTACATTGGCATTCAGCAAGACTTAAGATCCTTCCGAC	1.8645412636529885e-06	0.0	0.0	0.0	0.0	0.0	0.0	0.0	0.0
CACTCAACTAGCAACGAGGTTGTGGGTCAGCAAGACTTAAGATCCTTCCGAC	5.68685085413613e-06	0.0	0.0	0.0	0.0	0.0	0.0	0.0	0.0
ACCCCACCGGTAAGTGCTTTGGTGGAAGTTAAAATCCCAAATTTGTTTGTTA	0.0	2.041472312463818e-06	1.7302654573298858e-06	4.816357119388634e-07	2.5692544132895794e-07	2.66987336256426e-07	0.0	0.0	0.0
ACTCCAACCGTTAACGTTTTTTTCATTCGACAATGCATAACGACCTTGTAAA	5.593623790945253e-07	0.0	0.0	0.0	0.0	0.0	0.0	0.0	0.0
ATGAAAAAGTATAACCATGTTCAGGTTCAGCAAGACTTAAGATCCTTCCGAC	6.992029738684994e-06	0.0	0.0	0.0	0.0	0.0	0.0	0.0	0.0
TGATTAAGGGCCAAGTTTCTTACGGCAGTTAAAATCCCAAATTTGTTTGTTA	0.0	0.0	0.0	0.0	0.0	0.0	0.0	0.0	2.265855807504947e-07
AGTTTAAATTTCAATAGGTTTACAGATCGACAATGCATAACGACCTTGTAAA	5.593623790945253e-07	0.0	0.0	0.0	0.0	0.0	0.0	0.0	0.0
ACAAAAATTGATAATCCTGTTGCTTTGCAGCAATACTCAAACTGTTTATGAC	6.4326673595945825e-06	0.0	0.0	0.0	0.0	0.0	0.0	0.0	0.0
TTCTCAACCTAGAATCAGGTTCGCAGTCGACAATGCATAACGACCTTGTAAA	4.101990780028347e-06	0.0	0.0	8.027261865658546e-08	0.0	0.0	0.0	0.0	0.0
GCCTAAATTATCAACATGGTTTGTTGTCGTAAACTAGCAATAGTGTTAGTAT	2.7968118954794826e-06	0.0	0.0	0.0	0.0	0.0	0.0	0.0	0.0
ACTAGAAGATCAAACTCGATTTGGTTTCAGCAAGACTTAAGATCCTTCCGAC	5.593623790945253e-07	0.0	0.0	0.0	0.0	0.0	0.0	0.0	0.0
GAATTAACGTATAACTGCGTTGCATTTCGACAATGCATAACGACCTTGTAAA	3.26294721139273e-06	0.0	0.0	0.0	0.0	0.0	0.0	0.0	0.0
GTCTCAAGATCTAAGTGTTTTGATCCTCGACAATGCATAACGACCTTGTAAA	2.330676579566236e-06	0.0	0.0	0.0	0.0	0.0	0.0	0.0	0.0
TACCCAAACTCGAAATGGATTTGCCCTACATAACAAAAAAATCGATTGACAC	0.0	0.0	0.0	0.0	0.0	0.0	8.999239564258372e-07	0.0	1.1329279037578004e-07
ATCTAAATAGAGAACTTGATTGTTTATACATAACAAAAAAATCGATTGACAC	0.0	0.0	0.0	0.0	0.0	0.0	8.999239564258372e-07	0.0	0.0
GAATGAATACCTAAATGGGTTGACTATCGACAATGCATAACGACCTTGTAAA	4.661353159118759e-07	0.0	0.0	0.0	0.0	0.0	0.0	0.0	0.0
TACTAATATAGTAAAAATTTTGAGTTTCAGCAAGACTTAAGATCCTTCCGAC	0.0	0.0	0.0	0.0	0.0	0.0	0.0	3.8038544964781693e-07	0.0
CGTCCAATATAAAATCAGCTTAGTAGAGTTAAAATCCCAAATTTGTTTGTTA	9.322706318251229e-07	0.0	0.0	0.0	0.0	0.0	0.0	0.0	0.0
GCACGAATCGTCAAGGGGTTTGGGGGTCAGCAAGACTTAAGATCCTTCCGAC	2.7968118954794826e-07	0.0	0.0	0.0	0.0	0.0	8.999239564258372e-07	0.0	0.0
ATTGAAATAAAGAAACAGTTTTATTGTCAGCAAGACTTAAGATCCTTCCGAC	2.05099539002103e-06	0.0	0.0	0.0	0.0	0.0	0.0	0.0	0.0
CGCTAAAAAGAAAACCGTTTTCCTATTCGACAATGCATAACGACCTTGTAAA	3.729082527305977e-07	0.0	0.0	0.0	0.0	0.0	0.0	0.0	0.0
GCTAGAACTTTCAACATAATTTTCTATCAGCAAGACTTAAGATCCTTCCGAC	0.0	8.561012923244142e-07	9.516460015297643e-07	4.0136309328238616e-07	4.4961952232567637e-07	3.3373417032079806e-07	8.999239564258372e-07	1.267951498826056e-07	6.797567422525495e-07
TATGTAACGGAAAACAACTTTGCTAATACATAACAAAAAAATCGATTGACAC	0.0	0.0	0.0	0.0	0.0	0.0	8.999239564258372e-07	0.0	1.1329279037578004e-07
GTAAAAACAAGTAAAGTAGTTAATCATCGACAATGCATAACGACCTTGTAAA	4.661353159118759e-07	0.0	0.0	0.0	0.0	0.0	0.0	0.0	0.0
TTCAAAAATAAGAAGTTATTTGGTCATCAAAAAAACACAATTTCGTTGGGTA	0.0	0.0	0.0	0.0	0.0	0.0	8.999239564258372e-07	0.0	0.0
GTAGAAAGCCCAAAATAGGTTAGTGTTCGACAATGCATAACGACCTTGTAAA	7.458165054598242e-07	0.0	0.0	8.027261865658546e-08	0.0	0.0	0.0	0.0	0.0
ACAGAAATTCTAAATTAGGTTGTGCGTCAGCAAGACTTAAGATCCTTCCGAC	4.195217843205511e-06	0.0	0.0	8.027261865658546e-08	0.0	0.0	0.0	0.0	0.0
AGCAAAAAATGAAATAAGATTGAAGCGTTATAATCTGGAACACGCTTAAAAA	5.313942601400047e-06	0.0	0.0	0.0	0.0	0.0	0.0	0.0	0.0
CGGTCAACAACTAAGTCTCTTTCTATTCAAAAAAACACAATTTCGTTGGGTA	0.0	0.0	0.0	0.0	0.0	0.0	1.7998479128496743e-06	0.0	0.0
GCGCCGAACACGAATTACATTCCCACTACATAACAAAAAAATCGATTGACAC	0.0	0.0	0.0	0.0	0.0	0.0	8.999239564258372e-07	0.0	0.0
GTCCCAAAAACAAACTCATTTCCCCGCGTGCAAGTGATAATAATATTTTACG	0.0	0.0	0.0	0.0	0.0	0.0	8.999239564258372e-07	0.0	0.0
GCATCAAATGGAATGGACTTTGGCGGCGTGCAAGTGATAATAATATTTTACG	0.0	0.0	0.0	0.0	0.0	0.0	8.999239564258372e-07	0.0	0.0
GTAGTAACTCTTAAGGTATTTTATTTTCAGCAAGACTTAAGATCCTTCCGAC	0.0	0.0	0.0	0.0	0.0	0.0	8.999239564258372e-07	5.071805995304224e-07	0.0
CCGTTAAGATCAAAGAAGATTAGGGATCAGCAAGACTTAAGATCCTTCCGAC	1.0254976950077723e-06	0.0	0.0	0.0	0.0	0.0	0.0	0.0	0.0
ATCTTAACTTCAAAATCGGTTTCTGATCGACAATGCATAACGACCTTGTAAA	4.661353159118759e-07	0.0	0.0	0.0	0.0	0.0	0.0	0.0	0.0
GGGACAAAAGGGAAATGCATTGCGTTCGTGCAAGTGATAATAATATTTTACG	0.0	0.0	0.0	0.0	0.0	0.0	8.999239564258372e-07	0.0	0.0
ATTTTAAAATAAAATATACTTCTTCATCAGCAAGACTTAAGATCCTTCCGAC	0.0	0.0	0.0	0.0	0.0	0.0	0.0	2.535902997652112e-07	0.0
AGAACAATCCGTAAGACTATTCCACTTGCATAAGGCCTAAATGCATTGTGTA	3.729082527305977e-07	0.0	0.0	0.0	0.0	0.0	0.0	0.0	0.0
ACTACAACAGGGAAGGTACTTGCCAGTCGACAATGCATAACGACCTTGTAAA	0.0	8.561012923244142e-07	6.055929100637871e-07	1.1238166611950104e-06	1.156164485978155e-06	1.134696179085827e-06	0.0	7.607708992956339e-07	1.0196351133788242e-06
TGCTCAAATCTGAAGAGTATTTGAATTCGACAATGCATAACGACCTTGTAAA	1.2119518213730713e-06	0.0	0.0	0.0	0.0	0.0	0.0	0.0	0.0
TCTCCAACGCTAAACGTCTTTCAGGGTCGACAATGCATAACGACCTTGTAAA	4.195217843205511e-06	0.0	0.0	0.0	0.0	0.0	0.0	0.0	0.0
GAGCAAAGAATCAATGGGATTTTATGTCGACAATGCATAACGACCTTGTAAA	0.0	1.6463486390858307e-06	5.190796371978505e-07	0.0	0.0	0.0	0.0	0.0	0.0
ATGTCAACACACAACCTTTTTCTTAGTCGACAATGCATAACGACCTTGTAAA	2.7968118954794826e-06	0.0	0.0	0.0	0.0	0.0	0.0	0.0	0.0
ATTATAAATCCCAATCGACTTATAATTCAGCAAGACTTAAGATCCTTCCGAC	3.356174274569894e-06	0.0	0.0	0.0	0.0	0.0	0.0	0.0	0.0
TTAAAAAGGTTCTATTGATATTGCATTCAGCAAGACTTAAGATCCTTCCGAC	0.0	3.2926972781716614e-07	8.651327286627123e-08	1.6054523731295448e-07	5.138508826579159e-07	4.0048100438517017e-07	0.0	1.267951498826056e-07	1.1329279037578004e-07
CATGCAACAATCAATTAGGTTCGTAGTACATAACAAAAAAATCGATTGACAC	4.661353159118759e-07	1.97561836690082e-07	8.651327286627122e-07	2.408178559694317e-07	1.9269408099671843e-07	1.3349366812874417e-07	1.1699011433497882e-05	1.1411563489402898e-06	7.477324164771652e-06
CAGTAAATCCAGAATAATATTACAGTTCAGCAAGACTTAAGATCCTTCCGAC	2.330676579566236e-06	0.0	0.0	0.0	0.0	0.0	0.0	0.0	0.0
AACGTAAAGTGTAATACTATTAGGCTTACATAACAAAAAAATCGATTGACAC	0.0	0.0	0.0	0.0	0.0	0.0	8.999239564258372e-07	0.0	0.0
GCCTCAACCGCAAAGATTCTTATAAGTCGACAATGCATAACGACCTTGTAAA	5.593623790945253e-07	0.0	0.0	0.0	0.0	0.0	0.0	0.0	0.0
ATGTGAATGAAAAACGGTGTTAATGGGTTATAATCTGGAACACGCTTAAAAA	4.661353159118759e-07	0.0	0.0	8.027261865658546e-08	0.0	0.0	0.0	0.0	0.0
TTATAAACTCGTAACGTTCTTCTCCTTCAGCAAGACTTAAGATCCTTCCGAC	0.0	0.0	0.0	0.0	0.0	0.0	8.999239564258372e-07	0.0	0.0
CGTTAAATGGCTAAGGTATTTGGTCCTCAGCAAGACTTAAGATCCTTCCGAC	2.2374495163753584e-06	0.0	0.0	0.0	0.0	0.0	0.0	0.0	0.0
ATAAGAATCACTAACTAATTTCAAAATCAGCAAGACTTAAGATCCTTCCGAC	3.729082527305977e-07	0.0	0.0	0.0	0.0	0.0	0.0	0.0	0.0
TCCGCAATCGATAAGCTGGTTGTTTTTCGACAATGCATAACGACCTTGTAAA	0.0	2.6341578225416823e-07	0.0	3.2109047462590896e-07	3.211568016611974e-07	1.3349366812874417e-07	0.0	1.267951498826056e-07	0.0
AAGTAAAATCATAAGGATCTTTCTAGTCGACAATGCATAACGACCTTGTAAA	0.0	2.6341578225416823e-07	8.651327286627123e-08	1.6054523731295448e-07	1.2846272066447897e-07	0.0	0.0	0.0	0.0
GGTCGAAATCTAAAGCGTGTTTGCGGAAAAGAACAAAAAAGATTATTAAAGT	8.390435686424735e-07	0.0	0.0	0.0	0.0	0.0	0.0	0.0	0.0
CATAGAATGAGTAAGGCTGTTCCCCTAAAAGAACAAAAAAGATTATTAAAGT	0.0	0.0	6.92106182930839e-07	6.421809492529001e-07	5.780822429901552e-07	3.3373417032079806e-07	8.999239564258372e-07	3.8038544964781693e-07	0.0
GTCACAAATATTAACGGACTTATTGATCGACAATGCATAACGACCTTGTAAA	2.05099539002103e-06	0.0	0.0	0.0	0.0	0.0	0.0	0.0	0.0
ATTTCAAAATTCAATGTATTTTCTGATCAGCAAGACTTAAGATCCTTCCGAC	1.4916330109169057e-06	0.0	0.0	0.0	0.0	0.0	0.0	0.0	0.0
CAACTAACTAGTAATGGTTTTCGCTCTCAGCAAGACTTAAGATCCTTCCGAC	6.246213233226542e-06	0.0	0.0	0.0	0.0	0.0	0.0	0.0	0.0
TTTGTAATTTGTAAGCAATTTTTTAATCGACAATGCATAACGACCTTGTAAA	7.458165054598242e-07	0.0	0.0	0.0	0.0	0.0	0.0	0.0	0.0
GTGAAAATAGCAAATGCTATTTGTATGATTAAAATTAAAACACAATTAATAT	2.9832660218338114e-06	0.0	0.0	0.0	0.0	0.0	0.0	0.0	0.0
ATCAGAAAATTTAATTGGCTTAGATGAGCCGAATGGATAACTAATTTAGGTG	0.0	0.0	0.0	0.0	0.0	0.0	0.0	0.0	2.265855807504947e-07
TGGGGAAAGTAAAAGGTGGTTGGTGGTCGACAATGCATAACGACCTTGTAAA	2.7968118954794826e-06	0.0	0.0	0.0	0.0	0.0	0.0	0.0	0.0
AGTATAAAATGTAACTTGATTGGTTTTCAGCAAGACTTAAGATCCTTCCGAC	1.0627885202800094e-05	0.0	8.651327286627123e-08	0.0	0.0	0.0	0.0	0.0	0.0
ACGGCAATAGTAAAGTCCATTCATAATCAAAAAAACACAATTTCGTTGGGTA	0.0	0.0	0.0	0.0	0.0	0.0	1.7998479128496743e-06	0.0	0.0
TTTCAACAATTAATTATGTTGAGTGATCAGCAAGACTTAAGATCCTTCCGAC	0.0	0.0	0.0	0.0	2.5692544132895794e-07	1.3349366812874417e-07	0.0	1.267951498826056e-07	0.0
ATACTAACACCTAACCACATTGACCTTCGACAATGCATAACGACCTTGTAAA	2.517130705920564e-06	0.0	0.0	0.0	0.0	0.0	0.0	0.0	0.0
AATAGAAATTAGAATGAATTTTAGGGTACATAACAAAAAAATCGATTGACAC	0.0	0.0	0.0	0.0	0.0	0.0	8.999239564258372e-07	1.267951498826056e-07	0.0
TGGGAAAGGCCTAAGAGTGTTGCGAATCAGCAAGACTTAAGATCCTTCCGAC	3.729082527305977e-06	0.0	0.0	0.0	0.0	0.0	0.0	0.0	0.0
GGTTCAATTTGAAACATTCTTGCTGATCAAAAAAACACAATTTCGTTGGGTA	0.0	0.0	0.0	0.0	0.0	0.0	8.999239564258372e-07	0.0	0.0
TAACCAATTACAAAGAAAATTCCCCCTCAAAAAAACACAATTTCGTTGGGTA	0.0	0.0	0.0	0.0	0.0	0.0	1.7998479128496743e-06	0.0	1.1329279037578004e-07
CTGTCAACAGCTAACACTTTTGTTAGTCAGCAAGACTTAAGATCCTTCCGAC	2.05099539002103e-06	0.0	0.0	0.0	0.0	0.0	0.0	0.0	0.0
TGGCCAATATGCAAGTTGATTTTCTGTACATAACAAAAAAATCGATTGACAC	0.0	0.0	0.0	0.0	0.0	0.0	8.999239564258372e-07	0.0	0.0
TTACCACCATTAAATAAGTTGGAGGATCAGCAAGACTTAAGATCCTTCCGAC	0.0	0.0	0.0	0.0	2.5692544132895794e-07	2.0024050219205391e-07	0.0	6.339757494130281e-07	1.1329279037578004e-07
GTAACAATTATCAACGGACTTGATTTTCGACAATGCATAACGACCTTGTAAA	1.0254976950077723e-06	0.0	0.0	0.0	0.0	0.0	0.0	0.0	0.0
TTAAAAAGGTTCTATAGTTATTGGATTCAGCAAGACTTAAGATCCTTCCGAC	0.0	0.0	0.0	0.0	0.0	0.0	0.0	0.0	2.265855807504947e-07
ACCCAAAGTGTAAACATGATTATCAGTCAAAAAAACACAATTTCGTTGGGTA	0.0	0.0	0.0	0.0	0.0	0.0	8.999239564258372e-07	0.0	0.0
AAGGAAAGGCTAAAAGCTATTGGCTTTCGACAATGCATAACGACCTTGTAAA	2.7968118954794826e-07	0.0	0.0	0.0	0.0	0.0	0.0	0.0	0.0
TATTCAACCAAGAACTAGCTTCCTATTCAGCAAGACTTAAGATCCTTCCGAC	4.661353159118759e-07	0.0	0.0	0.0	0.0	0.0	0.0	0.0	0.0
ACCTCAAAACTCAAATCATTTTTAGGTCGACAATGCATAACGACCTTGTAAA	2.610357769111441e-06	0.0	0.0	8.027261865658546e-08	0.0	0.0	0.0	0.0	0.0
AGCAAAAGTTGGAAATGGGTTGGAGGTCGACAATGCATAACGACCTTGTAAA	1.678087137284947e-06	0.0	0.0	0.0	0.0	0.0	0.0	0.0	0.0
CATTTAATGATAAACGTAATTCACTCTCAGCAAGACTTAAGATCCTTCCGAC	2.890038958656647e-06	0.0	0.0	8.027261865658546e-08	0.0	0.0	0.0	0.0	0.0
CAGGAAATGTGGAAGAGTATTAGAAGGCAGCAATACTCAAACTGTTTATGAC	9.322706318251229e-07	0.0	0.0	0.0	0.0	0.0	0.0	0.0	0.0
GCATGAATGACTAACATCGTTGAATTAGTTAAAATCCCAAATTTGTTTGTTA	2.7968118954794826e-07	0.0	0.0	0.0	0.0	0.0	0.0	0.0	0.0
CCCCTAATCTGAAAGCTAATTTTGCCGATAAAATGAATAAAACAATTGATTG	3.729082527305977e-07	0.0	0.0	0.0	0.0	0.0	0.0	0.0	0.0
TAACGAACCTTTAAGTATGTTGACTCGCTCTAAACCATAACCTAATTAGCGT	0.0	0.0	0.0	0.0	0.0	0.0	1.7998479128496743e-06	0.0	0.0
TTCCGAACTCAGATTAAATTTAAAGTTCAAAAAAACACAATTTCGTTGGGTA	0.0	0.0	0.0	0.0	0.0	0.0	8.999239564258372e-07	0.0	0.0
CTAATAAAATTGAAGGGTTTTAATAATCAGCAAGACTTAAGATCCTTCCGAC	0.0	0.0	0.0	2.408178559694317e-07	1.2846272066447897e-07	2.0024050219205391e-07	0.0	0.0	3.3987837112627474e-07
TGGAAAATTCTAAATTCAATTAAGAGTACATAACAAAAAAATCGATTGACAC	0.0	0.0	0.0	0.0	0.0	0.0	8.999239564258372e-07	0.0	0.0
TTATAAAGATTCACTTGATTTGGCATTCAGCAAGACTTAAGATCCTTCCGAC	0.0	0.0	0.0	0.0	0.0	3.3373417032079806e-07	0.0	0.0	4.5317116150205475e-07
ATCGGAATATATAACGAAATTATGATTCGACAATGCATAACGACCTTGTAAA	9.322706318251229e-07	0.0	0.0	0.0	0.0	0.0	0.0	0.0	0.0
AGCACAAGTATTAATCCTGTTAATAATCGACAATGCATAACGACCTTGTAAA	0.0	1.97561836690082e-07	2.595398185989252e-07	8.027261865658546e-08	1.9269408099671843e-07	6.674683406415962e-08	0.0	1.267951498826056e-07	0.0
CTTGCGACAGTCAAGTGAGTGTGTTTTCAGCAAGACTTAAGATCCTTCCGAC	0.0	3.2926972781716614e-07	5.190796371978505e-07	4.816357119388634e-07	2.5692544132895794e-07	4.0048100438517017e-07	0.0	0.0	1.1329279037578004e-07
GACGCAAAGTGGAAACGCTTTTTCAGTCAAAAAAACACAATTTCGTTGGGTA	0.0	0.0	0.0	0.0	0.0	0.0	8.999239564258372e-07	0.0	0.0
GGGGGAGGGGTAAAGGGGTTAACAAGTCAGCAAGACTTAAGATCCTTCCGAC	0.0	0.0	0.0	0.0	1.9269408099671843e-07	1.3349366812874417e-07	0.0	0.0	0.0
TTATTAATGTTGAAAGACTTTAGTGTTCAGCAAGACTTAAGATCCTTCCGAC	7.458165054598242e-07	0.0	0.0	8.027261865658546e-08	0.0	0.0	0.0	0.0	0.0
TTGCAAATCGGTAAGTTCATTAGGGGGATTAAAATTAAAACACAATTAATAT	3.449401337747058e-06	0.0	0.0	0.0	0.0	0.0	0.0	0.0	0.0
CCAGTAAATTAAAAAAATATTCCGAAAGTTAAAATCCCAAATTTGTTTGTTA	3.729082527305977e-07	0.0	0.0	0.0	0.0	0.0	0.0	0.0	0.0
TTACTACCTAGTATTATGTTGAATGATCAGCAAGACTTAAGATCCTTCCGAC	0.0	0.0	0.0	0.0	0.0	0.0	8.999239564258372e-07	0.0	0.0
ATATAAACACAGAAGATTTTTAAGATTTAACAAAAGTAAAATGCTTTTCTTA	0.0	1.97561836690082e-07	0.0	0.0	0.0	0.0	0.0	0.0	0.0
AATATAATTATGAATTAGGTTCTATGAGTTAAAATCCCAAATTTGTTTGTTA	2.890038958656647e-06	0.0	0.0	0.0	0.0	0.0	0.0	0.0	0.0
TAGTAAAAAGATAAGTCAATTACCGTTACATAACAAAAAAATCGATTGACAC	2.7968118954794826e-07	2.6341578225416823e-07	2.595398185989252e-07	8.027261865658546e-08	2.5692544132895794e-07	0.0	4.499619782129186e-06	2.535902997652112e-07	4.305126034264726e-06
ACATAAATATATAACCTATTTCTAGTTCGACAATGCATAACGACCTTGTAAA	0.0	1.97561836690082e-07	1.7302654573298859e-07	8.027261865658546e-08	6.423136033223949e-08	6.674683406415962e-08	0.0	0.0	0.0
TAATTAATTGTAAACGTCATTAAGCCTACATAACAAAAAAATCGATTGACAC	0.0	0.0	0.0	0.0	0.0	0.0	8.999239564258372e-07	0.0	0.0
TAAAAAAAAGTAAATTCATTTCTAGTTCAGCAAGACTTAAGATCCTTCCGAC	0.0	1.97561836690082e-07	1.7302654573298859e-07	2.408178559694317e-07	6.423136033223949e-08	2.66987336256426e-07	0.0	2.535902997652112e-07	0.0
TCTGGAAATCTAAAGCACGTTTGCAATCAGCAAGACTTAAGATCCTTCCGAC	2.7968118954794826e-07	0.0	0.0	0.0	0.0	0.0	0.0	0.0	0.0
CTAATAATTTACAATATTATTTCACATACATAACAAAAAAATCGATTGACAC	0.0	0.0	0.0	0.0	0.0	0.0	8.999239564258372e-07	0.0	0.0
ATTGAAACCAATAAGAAAATTTCGAATCAGCAAGACTTAAGATCCTTCCGAC	1.9577683268301526e-06	0.0	0.0	0.0	0.0	0.0	0.0	0.0	0.0
ATAACAAAATTAAAGATACTTCGTCATCAGCAAGACTTAAGATCCTTCCGAC	0.0	0.0	0.0	0.0	0.0	0.0	8.999239564258372e-07	0.0	0.0
GTTAAAATGTCCAATACACTTGGGTGGCAGCAATACTCAAACTGTTTATGAC	2.144222453198194e-06	0.0	0.0	0.0	0.0	0.0	0.0	0.0	0.0
AGAACAATTTGTAATGCCCTTAACTTTCAGCAAGACTTAAGATCCTTCCGAC	1.3984059477397413e-06	0.0	0.0	0.0	0.0	0.0	0.0	0.0	0.0
CCGGGAAAGTAGAAAGAACTTATTCATGCATAAGGCCTAAATGCATTGTGTA	2.7968118954794826e-07	0.0	0.0	0.0	0.0	0.0	0.0	0.0	0.0
CGGTCAAGAACGAACTACGTTCAATTTACATAACAAAAAAATCGATTGACAC	0.0	0.0	0.0	0.0	0.0	0.0	8.999239564258372e-07	0.0	0.0
GGCGCAACCGTAAATGGATTTCAGGGTCGACAATGCATAACGACCTTGTAAA	5.593623790945253e-07	0.0	0.0	0.0	0.0	0.0	0.0	0.0	0.0
CGATTAAAATGGAAGGTTTTTAATCTTCAGCAAGACTTAAGATCCTTCCGAC	0.0	0.0	0.0	2.408178559694317e-07	6.423136033223949e-08	6.674683406415962e-08	0.0	0.0	0.0
CGTCGAAACCTGAAGAAAGTTTAATAAGTTAAAATCCCAAATTTGTTTGTTA	1.8645412636529885e-06	0.0	0.0	0.0	0.0	0.0	0.0	0.0	0.0
CTAGGAATAAGTAATAGGGTTCGGGATGCATAAGGCCTAAATGCATTGTGTA	4.661353159118759e-07	0.0	0.0	0.0	0.0	0.0	0.0	0.0	0.0
TTAAAACTATTAATTTTGGTGAGTGGTCAGCAAGACTTAAGATCCTTCCGAC	0.0	0.0	0.0	0.0	2.5692544132895794e-07	0.0	0.0	0.0	0.0
CATTCAAACCTTAAAACTTTTAACCTTCAGCAAGACTTAAGATCCTTCCGAC	1.0254976950077723e-06	0.0	0.0	0.0	0.0	0.0	0.0	0.0	1.1329279037578004e-07
CGCGCAACTACAAATTCATTTTTGAGTCAGCAAGACTTAAGATCCTTCCGAC	2.9832660218338114e-06	0.0	0.0	0.0	0.0	0.0	0.0	0.0	0.0
TACTAAAATAGTAAAAATAATTCGTTTCAGCAAGACTTAAGATCCTTCCGAC	0.0	0.0	0.0	0.0	1.9269408099671843e-07	0.0	0.0	0.0	1.1329279037578004e-07
AGTACAAACTATAATTTGCTTAGCTATCGACAATGCATAACGACCTTGTAAA	0.0	1.97561836690082e-07	8.651327286627123e-08	0.0	6.423136033223949e-08	1.3349366812874417e-07	0.0	0.0	2.265855807504947e-07
AGAGTAACTTTGAAGGATGTTGTACGTCAGCAAGACTTAAGATCCTTCCGAC	3.6358554641151e-06	0.0	0.0	0.0	0.0	0.0	0.0	0.0	0.0
AACACAACCGCGAACCAAATTCTAGGTCAAAAAAACACAATTTCGTTGGGTA	0.0	0.0	0.0	0.0	0.0	0.0	8.999239564258372e-07	0.0	0.0
CTTCGAACCACAAAAGCATTTGCTATTCAGCAAGACTTAAGATCCTTCCGAC	1.2119518213730713e-06	0.0	0.0	0.0	0.0	0.0	0.0	0.0	0.0
CAAGAAATCTTTAAAATCATTGTAGATACATAACAAAAAAATCGATTGACAC	0.0	0.0	0.0	0.0	0.0	0.0	1.7998479128496743e-06	0.0	1.1329279037578004e-07
TCGATAATCTCTAAACGACTTTGGTGAGTTAAAATCCCAAATTTGTTTGTTA	1.118724758190422e-06	0.0	0.0	0.0	0.0	0.0	0.0	0.0	0.0
AGGGTAACTTTAAAAAAAGTTGTGCTGCAGCAATACTCAAACTGTTTATGAC	3.729082527305977e-07	0.0	0.0	0.0	0.0	0.0	0.0	0.0	0.0
CGTTCAACTACGCACCCATTTTTTTATCGACAATGCATAACGACCTTGTAAA	0.0	0.0	0.0	0.0	3.211568016611974e-07	6.674683406415962e-08	0.0	1.267951498826056e-07	0.0
AGAAAAATGACCAAATTCTTGCCCATTCAGCAAGACTTAAGATCCTTCCGAC	0.0	0.0	0.0	0.0	0.0	0.0	0.0	2.535902997652112e-07	0.0
GGCAAAATACGGAATAAATTTAGGGATCGACAATGCATAACGACCTTGTAAA	1.118724758190422e-06	0.0	0.0	0.0	0.0	0.0	0.0	0.0	0.0
GGCAAAAATCAAAAAAAGCTTGGTTGTCGTAAACTAGCAATAGTGTTAGTAT	1.2119518213730713e-06	0.0	0.0	0.0	0.0	0.0	0.0	0.0	0.0
ATTGCAACAATTAAATAAGTTTCTTTTCAGCAAGACTTAAGATCCTTCCGAC	0.0	0.0	0.0	4.0136309328238616e-07	3.8538816199343686e-07	6.674683406415962e-08	1.7998479128496743e-06	2.535902997652112e-07	0.0
ACCCAACCGATTAAGTCTTTTGTCGAAGTTAAAATCCCAAATTTGTTTGTTA	0.0	3.2926972781716614e-07	0.0	0.0	0.0	0.0	0.0	0.0	0.0
ACGACAAAGGGGAAAAGGGTTTATCATCAAAAAAACACAATTTCGTTGGGTA	0.0	0.0	3.4605309146486184e-07	1.6054523731295448e-07	1.2846272066447897e-07	0.0	8.999239564258372e-07	0.0	1.1329279037578004e-07
GCTGGAACGGGGAACGGGCTTGCCACTCGACAATGCATAACGACCTTGTAAA	0.0	0.0	0.0	0.0	1.9269408099671843e-07	2.0024050219205391e-07	0.0	0.0	0.0
ACTAAAATAGTGAAGTTTCTTCTTACTGCATAAGGCCTAAATGCATTGTGTA	2.330676579566236e-06	0.0	0.0	0.0	0.0	0.0	0.0	0.0	0.0
CACATAAAGTCTAATATGTTTATGTGTCGACAATGCATAACGACCTTGTAAA	2.4239036427434e-06	0.0	0.0	0.0	0.0	0.0	0.0	0.0	0.0
TATATAACTTTGAAAACAGTTCTCTATCAGCAAGACTTAAGATCCTTCCGAC	2.7968118954794826e-07	0.0	0.0	0.0	0.0	0.0	0.0	0.0	0.0
AAGGTAAGTTATAATAATGTTGGAGGTACATAACAAAAAAATCGATTGACAC	0.0	0.0	0.0	0.0	0.0	0.0	8.999239564258372e-07	1.267951498826056e-07	1.1329279037578004e-07
ACGCCAAAACAAAAGTACTTTCTCATGATAAAATGAATAAAACAATTGATTG	6.525894422771746e-07	0.0	0.0	0.0	0.0	0.0	0.0	0.0	0.0
ATGTCAATAGACAACGAAATTGCAAATACATAACAAAAAAATCGATTGACAC	0.0	0.0	0.0	0.0	0.0	0.0	8.999239564258372e-07	0.0	0.0
CAAGTAATTGCCAAAGTAATTTGGAATACATAACAAAAAAATCGATTGACAC	0.0	0.0	0.0	0.0	0.0	0.0	8.999239564258372e-07	0.0	0.0
TCAGAAATTATTAAAGTGTTTGAGTATGCATAAGGCCTAAATGCATTGTGTA	3.729082527305977e-07	0.0	0.0	0.0	0.0	0.0	0.0	0.0	0.0
AAAGAAACGCGGAATATTCTTGTCCATGCATAAGGCCTAAATGCATTGTGTA	7.458165054598242e-07	0.0	0.0	0.0	0.0	0.0	0.0	0.0	0.0
CTAAAAAGATTAAACGAATTTTCGGTTCGACAATGCATAACGACCTTGTAAA	2.610357769111441e-06	0.0	0.0	0.0	0.0	0.0	0.0	0.0	0.0
CAACAAACCTGGAATGTTTTTAGTAGAGTTAAAATCCCAAATTTGTTTGTTA	6.525894422771746e-07	0.0	0.0	0.0	0.0	0.0	0.0	0.0	0.0
ATCTCAAACAGCAATGACTTTAGTAATCGACAATGCATAACGACCTTGTAAA	3.729082527305977e-07	0.0	0.0	0.0	0.0	0.0	0.0	0.0	0.0
TCCCCAACTCGTAATTGGTTTCAGGTAGTTAAAATCCCAAATTTGTTTGTTA	2.7968118954794826e-07	0.0	0.0	0.0	0.0	0.0	0.0	0.0	0.0
ATGACAAATACAAATGTCATTCAAGATCAGCAAGACTTAAGATCCTTCCGAC	4.47489903276443e-06	0.0	0.0	0.0	0.0	0.0	0.0	0.0	0.0
TTCACAATATCTAATGAAATTTTATCTACATAACAAAAAAATCGATTGACAC	0.0	0.0	0.0	0.0	0.0	0.0	8.999239564258372e-07	0.0	0.0
ACCCCACCGGTAAGTGCTTTGTCGCAAGTTAAAATCCCAAATTTGTTTGTTA	0.0	3.95123673380164e-06	1.90329200306399e-06	7.224535679093774e-07	5.780822429901552e-07	6.674683406415962e-08	0.0	0.0	0.0
ACTTAAACTTGGAAGCTGTTTAGCTTTCGACAATGCATAACGACCTTGTAAA	4.661353159118759e-07	0.0	0.0	0.0	0.0	0.0	0.0	0.0	0.0
CGGTCCAACTCGCACCTATTTTTTAATCGACAATGCATAACGACCTTGTAAA	0.0	1.97561836690082e-07	8.651327286627123e-08	0.0	0.0	6.674683406415962e-08	0.0	0.0	0.0
ACAGTAAATCCTAATTCGCTTACTTTTCGACAATGCATAACGACCTTGTAAA	1.3984059477397413e-06	0.0	0.0	0.0	0.0	0.0	0.0	0.0	0.0
TGGCAAAGCTTGAATTCGGTTATCCAGCAGCAATACTCAAACTGTTTATGAC	9.229479255060353e-06	0.0	0.0	0.0	0.0	0.0	0.0	0.0	0.0
TACTAAATTATAAAAAATTTTGTGTTTCAGCAAGACTTAAGATCCTTCCGAC	0.0	0.0	0.0	0.0	0.0	0.0	8.999239564258372e-07	0.0	0.0
TTTTTAATCATAAAGCCTATTCCGTCTCAAAAAAACACAATTTCGTTGGGTA	0.0	0.0	0.0	0.0	1.9269408099671843e-07	0.0	1.7998479128496743e-06	1.267951498826056e-07	0.0
CAGCTAAAAATCAATAGACTTCTCTGTCAGCAAGACTTAAGATCCTTCCGAC	2.144222453198194e-06	0.0	0.0	0.0	0.0	0.0	0.0	0.0	0.0
GGCGCAAACTTGAAAAGGTTTTCCATGATAAAATGAATAAAACAATTGATTG	7.458165054598242e-07	0.0	0.0	0.0	0.0	0.0	0.0	0.0	0.0
TCTTCAATGTGAAAGGTGTTTTAACATTAACAAAAGTAAAATGCTTTTCTTA	5.593623790945253e-07	0.0	0.0	0.0	0.0	0.0	0.0	0.0	0.0
AATGTGACAATCAAGTGACTTTCTTTTCAGCAAGACTTAAGATCCTTCCGAC	0.0	0.0	0.0	2.408178559694317e-07	0.0	6.674683406415962e-08	0.0	0.0	0.0
CCCATAATTCCTAATCAAATTAAGACTCAGCAAGACTTAAGATCCTTCCGAC	1.4916330109169057e-06	0.0	0.0	0.0	0.0	0.0	0.0	0.0	0.0
CTACTAAACACGAAAACTGTTATGTGTCAAAAAAACACAATTTCGTTGGGTA	0.0	0.0	0.0	0.0	0.0	0.0	8.999239564258372e-07	0.0	0.0
TTATAAATTACAAATAATTTTTAAGTTACATAACAAAAAAATCGATTGACAC	0.0	0.0	0.0	0.0	0.0	0.0	8.999239564258372e-07	0.0	0.0
TGACCAACAAGTAATTTTTTTGCATTAGTTAAAATCCCAAATTTGTTTGTTA	7.458165054598242e-07	0.0	0.0	0.0	0.0	0.0	0.0	0.0	0.0
ATTGCAACTGTTAAATATCTTTCTTTTCAGCAAGACTTAAGATCCTTCCGAC	0.0	0.0	2.595398185989252e-07	1.6054523731295448e-07	6.423136033223949e-08	2.66987336256426e-07	8.999239564258372e-07	1.267951498826056e-07	1.1329279037578004e-07
AATGCAACTGTTAAGTATGTGTGTTTTCAGCAAGACTTAAGATCCTTCCGAC	0.0	2.6341578225416823e-07	4.3256636433191384e-07	2.408178559694317e-07	1.9269408099671843e-07	1.3349366812874417e-07	0.0	1.267951498826056e-07	2.265855807504947e-07
GTTCCAAAAGATAATTAATTTTGTAGTACATAACAAAAAAATCGATTGACAC	0.0	0.0	0.0	0.0	0.0	0.0	8.999239564258372e-07	0.0	1.1329279037578004e-07
ATTAAAATATCCAACATGATTTCGTATACATAACAAAAAAATCGATTGACAC	0.0	0.0	0.0	0.0	0.0	0.0	8.999239564258372e-07	0.0	0.0
CCACGCACGGGGAAGGAGGGTGGGGGTCGACAATGCATAACGACCTTGTAAA	0.0	1.97561836690082e-07	0.0	8.027261865658546e-08	0.0	0.0	0.0	0.0	0.0
TCTGAAAACCGAAATCTAATTTCCTCTACATAACAAAAAAATCGATTGACAC	0.0	0.0	0.0	0.0	0.0	0.0	8.999239564258372e-07	0.0	0.0
TACTAAAACATAAATATCCTTATGCGAGTTAAAATCCCAAATTTGTTTGTTA	3.729082527305977e-07	0.0	0.0	0.0	0.0	0.0	0.0	0.0	0.0
AATGCAAGTTAAAAATATTTTTTGGTTGCATAAGGCCTAAATGCATTGTGTA	1.3984059477397413e-06	0.0	0.0	0.0	0.0	0.0	0.0	0.0	0.0
TGTTTAAATGGCAAATGCATTGCGTTTACCTAAATTTCAAACTTATTTGCCT	0.0	0.0	0.0	0.0	0.0	0.0	8.999239564258372e-07	0.0	0.0
AATCCAACAGGGAAGGTTCTTTCCTGTCGACAATGCATAACGACCTTGTAAA	0.0	0.0	2.595398185989252e-07	4.0136309328238616e-07	1.9269408099671843e-07	1.3349366812874417e-07	0.0	1.267951498826056e-07	1.1329279037578004e-07
GTGGCAAAGCGGAAGGGGATTCCCCGGCCGAAATTACAAAATGTTTTGAATT	0.0	0.0	0.0	0.0	0.0	0.0	8.999239564258372e-07	0.0	0.0
TAATTAACCGGCAATTTTGTTTAAGGGTTATAATCTGGAACACGCTTAAAAA	2.330676579566236e-06	0.0	0.0	0.0	0.0	0.0	0.0	0.0	0.0
AATGAAACATTCAAATATGTTTCTTTTCAGCAAGACTTAAGATCCTTCCGAC	0.0	0.0	0.0	0.0	0.0	0.0	8.999239564258372e-07	0.0	0.0
ACCTAAACATCGAACTAGGTTCACGGTCAGCAAGACTTAAGATCCTTCCGAC	1.9577683268301526e-06	0.0	0.0	0.0	0.0	0.0	0.0	0.0	0.0
ATGTAAACTCGCAAAGTTGTTGTTAGTCAGCAAGACTTAAGATCCTTCCGAC	4.195217843205511e-06	0.0	0.0	0.0	0.0	0.0	0.0	0.0	0.0
CGAATAAAATGCAAGGGTTTTAAACATCAGCAAGACTTAAGATCCTTCCGAC	0.0	1.97561836690082e-07	2.595398185989252e-07	3.2109047462590896e-07	2.5692544132895794e-07	4.6722783844847994e-07	0.0	6.339757494130281e-07	1.1329279037578004e-07
CGTTCCACTAAGAACCTATTTATTAATCGACAATGCATAACGACCTTGTAAA	0.0	0.0	0.0	0.0	1.9269408099671843e-07	6.674683406415962e-08	0.0	1.267951498826056e-07	0.0
CATAGAAACGGGAAGCGGTTTTAGACTACATAACAAAAAAATCGATTGACAC	0.0	0.0	0.0	0.0	0.0	0.0	8.999239564258372e-07	0.0	0.0
ATACGAACTAATAATACTGTTTTGGAAGTTAAAATCCCAAATTTGTTTGTTA	2.7968118954794826e-07	0.0	0.0	0.0	0.0	0.0	0.0	0.0	0.0
AGCTAAAACCTGAAAATAGTTTTAAATCAGCAAGACTTAAGATCCTTCCGAC	0.0	0.0	0.0	0.0	0.0	0.0	8.999239564258372e-07	0.0	0.0
TGCTTAACGCAGAACGCAATTGACTCCGTGCAAGTGATAATAATATTTTACG	0.0	0.0	5.190796371978505e-07	0.0	2.5692544132895794e-07	0.0	4.499619782129186e-06	1.267951498826056e-07	0.0
ATTGTATCTGTCAAGTGAGTTTCTATTCAGCAAGACTTAAGATCCTTCCGAC	0.0	0.0	6.055929100637871e-07	8.027261865658546e-08	1.9269408099671843e-07	3.3373417032079806e-07	0.0	0.0	1.1329279037578004e-07
ATCTAAATAGTGAATTCACTTAATGCTTAACAAAAGTAAAATGCTTTTCTTA	2.890038958656647e-06	0.0	0.0	0.0	0.0	0.0	0.0	0.0	0.0
CGGCGAAAGGGTAACAGCGTTGAGGATCTAAAACAATGAAGGCCTTTAGAAA	3.729082527305977e-06	0.0	0.0	0.0	0.0	0.0	0.0	0.0	0.0
TACTAAAATAGTAAAAAGTTTTTTTTTCAGCAAGACTTAAGATCCTTCCGAC	0.0	0.0	0.0	0.0	0.0	0.0	8.999239564258372e-07	1.267951498826056e-07	1.1329279037578004e-07
GGCATAAAAAACAAGTCGGTTAAGTTTGCATAAGGCCTAAATGCATTGTGTA	4.661353159118759e-07	0.0	0.0	0.0	0.0	0.0	0.0	0.0	0.0
ATCTAAACTTACAATACGTTTAATGATCGACAATGCATAACGACCTTGTAAA	0.0	0.0	0.0	0.0	0.0	0.0	8.999239564258372e-07	0.0	0.0
ACAAGAATTGAGAACATGTTTCTTGGCGTGCAAGTGATAATAATATTTTACG	0.0	0.0	0.0	0.0	0.0	0.0	8.999239564258372e-07	0.0	0.0
GGATAAATTTTAAAATTCTTTTCAGATCGACAATGCATAACGACCTTGTAAA	0.0	5.92685510070246e-07	2.595398185989252e-07	8.027261865658546e-08	1.9269408099671843e-07	6.674683406415962e-08	0.0	1.267951498826056e-07	0.0
AAATAAAAAGTGAACACAATTGATGAGCAGCAATACTCAAACTGTTTATGAC	0.0	2.041472312463818e-06	1.989805275925465e-06	2.247633322379198e-06	7.707763239868737e-07	9.344556768980222e-07	0.0	2.535902997652112e-07	3.3987837112627474e-07
CAAATAAAAGGCAAGGATGTTATTCATCAGCAAGACTTAAGATCCTTCCGAC	8.297208623247572e-06	0.0	0.0	0.0	0.0	0.0	0.0	0.0	0.0
CTCACAACGTATAACGTTGTTCATGTTTAACAAAAGTAAAATGCTTTTCTTA	6.525894422771746e-07	0.0	0.0	0.0	0.0	0.0	0.0	0.0	0.0
ACACACCCCTCAAAACTCATTCGCTATCAGCAAGACTTAAGATCCTTCCGAC	0.0	0.0	0.0	0.0	0.0	0.0	8.999239564258372e-07	0.0	0.0
AATTGAAAATAAATGCTCCTTCGTCATCAGCAAGACTTAAGATCCTTCCGAC	0.0	2.6341578225416823e-07	3.4605309146486184e-07	4.816357119388634e-07	5.780822429901552e-07	6.007215065772241e-07	1.7998479128496743e-06	1.0143611990608449e-06	7.930495326272641e-07
CGCTAAACCGCTAACTAGCTTGCCGCTCGACAATGCATAACGACCTTGTAAA	8.390435686424735e-07	0.0	0.0	0.0	0.0	0.0	0.0	0.0	0.0
AGATTAACGGGTAAGGTGATTTACCTTCAGCAAGACTTAAGATCCTTCCGAC	0.0	0.0	0.0	0.0	0.0	0.0	8.999239564258372e-07	0.0	0.0
TTAAGAAAACGAAACCTACTTAACGGTCGACAATGCATAACGACCTTGTAAA	5.593623790945253e-07	0.0	0.0	0.0	0.0	0.0	0.0	0.0	0.0
AGGTCAAGTACTAATTCTTTTCAGGCTCAGCAAGACTTAAGATCCTTCCGAC	4.101990780028347e-06	0.0	0.0	0.0	0.0	0.0	0.0	0.0	0.0
CGTTCAAGTTAAAACATAATTTCGGATCGACAATGCATAACGACCTTGTAAA	4.661353159118759e-07	0.0	0.0	0.0	0.0	0.0	0.0	0.0	0.0
GGTCAAAGCAATAACCGGCTTTTTTCTCAGCAAGACTTAAGATCCTTCCGAC	2.05099539002103e-06	0.0	0.0	0.0	0.0	0.0	0.0	0.0	0.0
CCTCGAAAAACAAAGTACTTTACATTTCAGCAAGACTTAAGATCCTTCCGAC	0.0	0.0	0.0	2.408178559694317e-07	1.2846272066447897e-07	6.674683406415962e-08	0.0	5.071805995304224e-07	2.265855807504947e-07
GCATTAAATAAAAATGTAGTTCAGGAGATAAAATGAATAAAACAATTGATTG	6.525894422771746e-07	0.0	0.0	0.0	0.0	0.0	0.0	0.0	0.0
CTCTTAAGTATTAAGAGCTTTGGAATTCGACAATGCATAACGACCTTGTAAA	2.7968118954794826e-07	0.0	0.0	0.0	0.0	0.0	0.0	0.0	0.0
CGTATAATTTTAAAAAATGGGGAAAATGCATAAGGCCTAAATGCATTGTGTA	0.0	5.268315645072482e-07	3.4605309146486184e-07	4.0136309328238616e-07	6.423136033223949e-08	2.0024050219205391e-07	0.0	1.267951498826056e-07	0.0
AGAAGAACCGCAAAATCAGTTCAGCTAGCCGAATGGATAACTAATTTAGGTG	0.0	0.0	0.0	0.0	0.0	0.0	0.0	0.0	4.5317116150205475e-07
GATTAAAGGATTAATCCTATTGTGATTCAGCAAGACTTAAGATCCTTCCGAC	2.7968118954794826e-07	0.0	0.0	0.0	0.0	0.0	0.0	0.0	0.0
CTCATAACAAGTAACCAGCTTAGGCGGCAGCAATACTCAAACTGTTTATGAC	2.7968118954794826e-06	0.0	0.0	0.0	0.0	0.0	0.0	0.0	0.0
TTCCCAAGCGGCAATTTACTTTAGGTTGAACAAGACTTAAGGCTATTAGAAA	0.0	0.0	2.595398185989252e-07	8.027261865658546e-08	1.2846272066447897e-07	0.0	1.7998479128496743e-06	5.071805995304224e-07	1.6993918556313737e-06
CCGTCAAGAGATAATTGAGTTCCGTATCGTAAACTAGCAATAGTGTTAGTAT	2.144222453198194e-06	0.0	0.0	0.0	0.0	0.0	0.0	0.0	0.0
CTACGAATTATCAACATGGTTAAAGCTCGACAATGCATAACGACCTTGTAAA	1.0254976950077723e-06	0.0	0.0	0.0	0.0	0.0	0.0	0.0	0.0
TCTTAAAGGTTCAATTGAGATGGGGTTCAGCAAGACTTAAGATCCTTCCGAC	0.0	0.0	0.0	0.0	0.0	2.0024050219205391e-07	0.0	0.0	0.0
CGTATAATTTTGAATGTTGTTTATTCTCTAAAACAATGAAGGCCTTTAGAAA	7.458165054598242e-07	0.0	0.0	0.0	0.0	0.0	0.0	0.0	0.0
ACGCTAAATGTAAAGGGTGTTGGTCAAAAAGAACAAAAAAGATTATTAAAGT	8.390435686424735e-07	0.0	0.0	0.0	0.0	0.0	0.0	0.0	0.0
TTAATAACCATAAAACGGTTTCCAAGTACATAACAAAAAAATCGATTGACAC	0.0	0.0	0.0	0.0	0.0	0.0	8.999239564258372e-07	0.0	0.0
AATACAAAGCTTAAGGATTTTTTTAGTCAAAAAAACACAATTTCGTTGGGTA	0.0	0.0	0.0	0.0	0.0	0.0	8.999239564258372e-07	0.0	0.0
GCGCATAAGTTAAACGCTCTTGTTTTTACATAACAAAAAAATCGATTGACAC	0.0	0.0	0.0	0.0	0.0	0.0	8.999239564258372e-07	0.0	0.0
CTCCCAAACTTTAAGAACCTTCTTACGCCAAAATTGGCAACCCCATTTTACG	0.0	0.0	0.0	0.0	0.0	0.0	0.0	0.0	2.265855807504947e-07
TATCCAAATTCAAATTTTGTTAAAGGAGTTAAAATCCCAAATTTGTTTGTTA	3.729082527305977e-07	0.0	0.0	0.0	0.0	0.0	0.0	0.0	0.0
CTTTCAAGAAGCAACTACCTTGTATCTCTAAAACAATGAAGGCCTTTAGAAA	0.0	0.0	0.0	0.0	0.0	2.0024050219205391e-07	0.0	0.0	0.0
GACAAAAACAGCAAAACGATTATGAGCGTGCAAGTGATAATAATATTTTACG	0.0	0.0	0.0	0.0	0.0	0.0	8.999239564258372e-07	0.0	0.0
AATGGAAAGGACAAGTCTGTTATAAGTCAGCAAGACTTAAGATCCTTCCGAC	8.390435686424735e-07	0.0	0.0	0.0	0.0	0.0	0.0	0.0	0.0
GCATGAATGGGCAATAGGTTTGTCTTTACATAACAAAAAAATCGATTGACAC	0.0	0.0	0.0	0.0	1.9269408099671843e-07	0.0	0.0	0.0	0.0
GCCGAAATATGTAATAAGATTAAACGAGTTAAAATCCCAAATTTGTTTGTTA	2.05099539002103e-06	0.0	0.0	0.0	0.0	0.0	0.0	0.0	0.0
GTGATAAGTGAGAACGTTCTTCTGGGTACATAACAAAAAAATCGATTGACAC	0.0	0.0	0.0	0.0	0.0	0.0	8.999239564258372e-07	0.0	0.0
CAAACAACTAGTAAACAATGCTATACTACATAACAAAAAAATCGATTGACAC	0.0	0.0	0.0	0.0	0.0	0.0	8.999239564258372e-07	0.0	0.0
CCTTTAACCACGAACCCTATTTTTAATCGACAATGCATAACGACCTTGTAAA	0.0	0.0	0.0	3.2109047462590896e-07	6.423136033223949e-08	6.674683406415962e-08	0.0	0.0	0.0
TGTACAAACTTTAATTTGCTTACTGATCGACAATGCATAACGACCTTGTAAA	0.0	3.95123673380164e-07	7.786194557967756e-07	8.027261865658546e-07	9.634704049835922e-07	6.674683406415961e-07	0.0	1.267951498826056e-07	2.265855807504947e-07
TTTGAAAGTCCGAAGAAGTTTTAGTTTCGACAATGCATAACGACCTTGTAAA	2.7968118954794826e-06	0.0	0.0	0.0	0.0	0.0	0.0	0.0	0.0
CCTACAAGGTACAAAATCCTTGGGAATCAGCAAGACTTAAGATCCTTCCGAC	2.144222453198194e-06	0.0	0.0	8.027261865658546e-08	0.0	0.0	0.0	0.0	0.0
CGGCAAATGGAGAAAGGGGTTACTGGAGTTAAAATCCCAAATTTGTTTGTTA	4.195217843205511e-06	0.0	0.0	8.027261865658546e-08	0.0	0.0	8.999239564258372e-07	0.0	0.0
CACAAAAATTCGAACAACTTTGTATCGATTAAAATTAAAACACAATTAATAT	1.3051788845543493e-06	0.0	0.0	0.0	0.0	0.0	0.0	0.0	0.0
CGTACAACATATAATTATGTTCCCGTTCGACAATGCATAACGACCTTGTAAA	1.3984059477397413e-06	0.0	0.0	0.0	0.0	0.0	0.0	0.0	0.0
AGTACAAACTATAATATGCTTCGGGATCGACAATGCATAACGACCTTGTAAA	0.0	0.0	0.0	2.408178559694317e-07	0.0	6.674683406415962e-08	0.0	0.0	0.0
TCAAAAAGGTTCAATTTATTTGGCATTCAGCAAGACTTAAGATCCTTCCGAC	0.0	6.585394556343323e-07	5.190796371978505e-07	1.2843618985101298e-06	8.992390446513527e-07	1.134696179085827e-06	0.0	5.071805995304224e-07	5.664639518767695e-07
GGGAAAAGCAAGAAGTGTCTTCTACTTGCATAAGGCCTAAATGCATTGTGTA	6.525894422771746e-07	0.0	0.0	0.0	0.0	0.0	0.0	0.0	0.0
GTCCAAATTCAGAATTGATTTGGCATCGTGCAAGTGATAATAATATTTTACG	0.0	0.0	0.0	0.0	0.0	0.0	8.999239564258372e-07	0.0	0.0
ACGCCAAAGGCGAAGGGCATTGGGATTCTAAAACAATGAAGGCCTTTAGAAA	9.322706318251229e-07	0.0	0.0	0.0	0.0	0.0	0.0	0.0	0.0
AAACCAACACGCAAAAAGCTTACATATCAGCAAGACTTAAGATCCTTCCGAC	2.7968118954794826e-07	0.0	0.0	0.0	0.0	0.0	0.0	0.0	0.0
CAAACAAAATAGAATTTCTTTTTAGCTCAGCAAGACTTAAGATCCTTCCGAC	0.0	0.0	0.0	0.0	1.9269408099671843e-07	6.674683406415962e-08	0.0	0.0	0.0
AAGTGAAAGTCGAAATAGTTTTTTTATCGACAATGCATAACGACCTTGTAAA	1.3984059477397413e-06	0.0	0.0	0.0	0.0	0.0	0.0	0.0	0.0
AAGTCAACACCTAAATGGTTTTGGGACGACAAATTAAAAAGCATGTTATGTG	0.0	0.0	0.0	0.0	0.0	0.0	8.999239564258372e-07	0.0	0.0
GTAAGAAAACCGAATTACATTTTCGATCGACAATGCATAACGACCTTGTAAA	3.1697201482018523e-06	0.0	0.0	0.0	0.0	0.0	0.0	0.0	0.0
ACTCTAACATTGAACCGTGTTTCCGTTCAGCAAGACTTAAGATCCTTCCGAC	2.7968118954794826e-07	0.0	0.0	0.0	0.0	0.0	0.0	0.0	0.0
ACTTTAATTAAAAACCGTATTTTGCTTCGACAATGCATAACGACCTTGTAAA	8.390435686424735e-07	0.0	0.0	0.0	0.0	0.0	0.0	0.0	0.0
TCGGCAAGAGGTAAATCTCTTCTGAGTCAAAAAAACACAATTTCGTTGGGTA	0.0	0.0	0.0	0.0	0.0	0.0	1.7998479128496743e-06	1.267951498826056e-07	0.0
TTCGTAATAGCTAATTTATTTTCCGAGCTCTAAACCATAACCTAATTAGCGT	0.0	0.0	0.0	0.0	0.0	0.0	8.999239564258372e-07	0.0	0.0
TAGACAAAAAAGAAAGAGTTTATTTTTCAGCAAGACTTAAGATCCTTCCGAC	1.3984059477397413e-06	0.0	0.0	0.0	0.0	0.0	0.0	0.0	0.0
ACCCCAACTATGAAGTCGTTTAAGGGTCAGCAAGACTTAAGATCCTTCCGAC	0.0	0.0	0.0	0.0	0.0	0.0	0.0	0.0	2.265855807504947e-07
ACTACAATTTCTAACCACGTTATGCGTCAGCAAGACTTAAGATCCTTCCGAC	8.763343939160818e-06	0.0	0.0	0.0	0.0	0.0	0.0	0.0	0.0
AATGTAAAAGATAAATCCTTTAATCTTCGACAATGCATAACGACCTTGTAAA	3.729082527305977e-07	0.0	0.0	0.0	0.0	0.0	0.0	0.0	0.0
TGTAGAAGCCGGAAAAGGGTTCGGCTTCAGCAAGACTTAAGATCCTTCCGAC	2.2374495163753584e-06	0.0	0.0	0.0	0.0	0.0	0.0	0.0	0.0
ATTTGAAAATAAAAGCGCCTTCGTCATCGACAATGCATAACGACCTTGTAAA	0.0	0.0	0.0	5.61908330596423e-07	1.2846272066447897e-07	4.0048100438517017e-07	0.0	2.535902997652112e-07	5.664639518767695e-07
CCACCAACTCACAAGGAATTTCTGTATCAGCAAGACTTAAGATCCTTCCGAC	3.729082527305977e-06	0.0	0.0	0.0	0.0	0.0	0.0	0.0	0.0
TACAGAACATAGAATTAGTTTTAATCTGAACAAGACTTAAGGCTATTAGAAA	0.0	0.0	4.3256636433191384e-07	0.0	6.423136033223949e-08	0.0	0.0	0.0	0.0
CCCATAACAGGGAATGGTTTTTCTATTCGACAATGCATAACGACCTTGTAAA	2.7968118954794826e-07	0.0	0.0	0.0	0.0	0.0	0.0	0.0	0.0
TACTATACTAGTAAAAATATTGTGTTTCAGCAAGACTTAAGATCCTTCCGAC	0.0	1.97561836690082e-07	8.651327286627123e-08	2.408178559694317e-07	6.423136033223949e-08	2.66987336256426e-07	0.0	0.0	2.265855807504947e-07
TATGCAATACCAAAAACATTTAGGGATCAGCAAGACTTAAGATCCTTCCGAC	4.008763716851183e-06	0.0	0.0	0.0	0.0	0.0	0.0	0.0	0.0
CAATTAATTTTTAAGCTGGTTCGTGCTCGACAATGCATAACGACCTTGTAAA	8.390435686424735e-07	0.0	0.0	0.0	0.0	0.0	0.0	0.0	0.0
GCAAAAATTATGAACTGACTTACGACTCAGCAAGACTTAAGATCCTTCCGAC	1.7713142004621115e-06	0.0	0.0	0.0	0.0	0.0	0.0	0.0	0.0
TTTACAATGAACAATTCATTTTTTTGAAAAGAACAAAAAAGATTATTAAAGT	2.4239036427434e-06	0.0	0.0	0.0	0.0	0.0	0.0	0.0	0.0
CTAGCAAATCGGAAGATATTTGAAGTTCGACAATGCATAACGACCTTGTAAA	3.729082527305977e-07	0.0	0.0	0.0	0.0	0.0	0.0	0.0	0.0
AGAGCAATTCAGAATTAGATTAAGAATCGACAATGCATAACGACCTTGTAAA	2.7968118954794826e-07	0.0	0.0	0.0	0.0	0.0	0.0	0.0	0.0
TATATAAGTTCCAATTCTTTTGTTAGAGTTAAAATCCCAAATTTGTTTGTTA	5.593623790945253e-07	0.0	0.0	0.0	0.0	0.0	0.0	0.0	0.0
AGATAAAAGGTAAAATAACTTTATACTCAAAAAAACACAATTTCGTTGGGTA	0.0	0.0	0.0	0.0	0.0	0.0	8.999239564258372e-07	0.0	0.0
GCTAGAAGAGAGAAGTAACTTTGGCTTACATAACAAAAAAATCGATTGACAC	0.0	0.0	0.0	0.0	0.0	0.0	8.999239564258372e-07	0.0	0.0
CTTTAAAGCTGTAATCATATTTCTCTAGTTAAAATCCCAAATTTGTTTGTTA	3.1697201482018523e-06	0.0	0.0	0.0	0.0	0.0	0.0	0.0	0.0
ATTCTAATCTTGAATCCGCTTGAACTTACATAACAAAAAAATCGATTGACAC	0.0	0.0	0.0	0.0	0.0	0.0	8.999239564258372e-07	0.0	0.0
TCCACAACCCAGAACCTCGTTTCGTAGTACGAACTAAAAATTATATTTGCCA	0.0	0.0	0.0	0.0	0.0	0.0	0.0	0.0	3.3987837112627474e-07
TTACAACTTATTAATATTTTGAAGGGTCAGCAAGACTTAAGATCCTTCCGAC	0.0	0.0	0.0	0.0	0.0	0.0	8.999239564258372e-07	0.0	1.1329279037578004e-07
GGCCGAAGGTTTAAGGATGTTACCGGTGAACAAGACTTAAGGCTATTAGAAA	0.0	0.0	0.0	0.0	0.0	0.0	8.999239564258372e-07	0.0	3.3987837112627474e-07
CGTCTAAAAACAAAATACTTTACATTTCAGCAAGACTTAAGATCCTTCCGAC	0.0	4.609776189442503e-06	4.239150370446509e-06	9.391896382820825e-06	1.1304719418448278e-05	1.368310098317503e-05	9.899163520678209e-06	1.8892477332515614e-05	1.5747697862225967e-05
ACATGAATGTTAAAGACTTTTTACATTCGACAATGCATAACGACCTTGTAAA	0.0	0.0	0.0	0.0	0.0	0.0	8.999239564258372e-07	0.0	0.0
TTTTCAATCAGTAAGGTAGTTATTATTCAGCAAGACTTAAGATCCTTCCGAC	6.525894422771746e-07	0.0	0.0	0.0	0.0	0.0	0.0	0.0	0.0
CTCGAAAACATTAATCAATTTGAATATACATAACAAAAAAATCGATTGACAC	0.0	0.0	0.0	0.0	1.9269408099671843e-07	0.0	0.0	0.0	0.0
ACCGTACGCGGTTACGAGGTAAGTACCGTGCAAGTGATAATAATATTTTACG	0.0	0.0	0.0	0.0	0.0	0.0	8.999239564258372e-07	0.0	0.0
GCATTAATTACTAAGTTGATTTTTATTACATAACAAAAAAATCGATTGACAC	2.7968118954794826e-07	6.585394556343321e-08	2.595398185989252e-07	0.0	6.423136033223949e-08	0.0	1.7998479128496743e-06	0.0	9.063423230030441e-07
AACTGAATAGTTAACGTAATTTACCCTCGACAATGCATAACGACCTTGTAAA	1.3984059477397413e-06	0.0	0.0	0.0	0.0	0.0	0.0	0.0	0.0
AGCCTAACGTTCAACTGATTTATCAGTGGCAAACGTACAATTCTATTTGCTT	0.0	0.0	0.0	0.0	0.0	0.0	8.999239564258372e-07	0.0	0.0
AGCTTAATTCGTAGTTTTTTAGGCAATCGACAATGCATAACGACCTTGTAAA	2.7968118954794826e-07	0.0	0.0	0.0	0.0	0.0	0.0	0.0	0.0
TCTTCAACGGGTAACACTGTTAGGCATCGACAATGCATAACGACCTTGTAAA	2.7968118954794826e-07	0.0	0.0	0.0	0.0	0.0	0.0	0.0	0.0
TCGCTAACATTCAACGTGATTGTCATTCAAAAAAACACAATTTCGTTGGGTA	0.0	0.0	2.595398185989252e-07	0.0	0.0	0.0	0.0	0.0	0.0
CTGAAAACAGAAAAAGAGCTTCGGGGTCGACAATGCATAACGACCTTGTAAA	9.322706318251229e-07	0.0	0.0	0.0	0.0	0.0	0.0	0.0	0.0
CTTGCAACTGTTAAGTAAGTTTGTAGTCAGCAAGACTTAAGATCCTTCCGAC	0.0	1.0536631290144965e-06	1.7302654573298858e-06	2.568723797009436e-06	1.2846272066447896e-06	1.2681898472166957e-06	0.0	8.875660491782394e-07	1.1329279037578004e-07
TTATAAAGGTTCACTTTAGTTGGCATTCAGCAAGACTTAAGATCCTTCCGAC	0.0	3.95123673380164e-07	1.7302654573298859e-07	0.0	0.0	6.674683406415962e-08	0.0	1.267951498826056e-07	2.265855807504947e-07
GAAGTAATCAAAAATCAGTTTCGACTAGTTAAAATCCCAAATTTGTTTGTTA	3.729082527305977e-07	0.0	0.0	0.0	0.0	0.0	0.0	0.0	0.0
CCACAAATAGGGAAGTCATTTTATTTTCAGCAAGACTTAAGATCCTTCCGAC	0.0	0.0	0.0	0.0	0.0	0.0	8.999239564258372e-07	0.0	0.0
GGGTAAACGGAAAAGTGGGTTTACTTTCAAAAAAACACAATTTCGTTGGGTA	0.0	0.0	0.0	0.0	0.0	0.0	8.999239564258372e-07	0.0	0.0
TATCCAAGGTAGAATCAACTTCATATTCAGCAAGACTTAAGATCCTTCCGAC	4.568126095941594e-06	0.0	0.0	0.0	0.0	0.0	0.0	0.0	0.0
GGAGCAACTATGAAGAAGTTTGAATTTCGACAATGCATAACGACCTTGTAAA	0.0	5.268315645072482e-07	6.92106182930839e-07	1.6054523731295448e-07	1.2846272066447897e-07	2.0024050219205391e-07	0.0	0.0	0.0
CTCCTGACAAACAATTCTTTTTACTTTCAGCAAGACTTAAGATCCTTCCGAC	0.0	1.1656148364694162e-05	9.170406923829434e-06	8.027261865658546e-08	0.0	0.0	0.0	0.0	0.0
ATAATAACGTGGAAGTTCATTAGTGCGAGTGAAACAGAAACTTGATTGATTC	0.0	0.0	0.0	0.0	0.0	0.0	0.0	0.0	3.3987837112627474e-07
GATGTAATCCTGAATATCGTTATGAAGCCGAAATTACAAAATGTTTTGAATT	0.0	0.0	0.0	0.0	0.0	0.0	8.999239564258372e-07	0.0	0.0
CATAAAAACCTTAATGCTTTTAGTTTTCAGCAAGACTTAAGATCCTTCCGAC	1.7713142004621115e-06	0.0	0.0	0.0	0.0	0.0	0.0	0.0	0.0
TAAATAAAACGTAAGCCGTTTTTGGGCGTGCAAGTGATAATAATATTTTACG	0.0	0.0	0.0	0.0	0.0	0.0	8.999239564258372e-07	0.0	0.0
TCGTTAAAAAAGAATGTGGTTTCACAGCCAAAATTGGCAACCCCATTTTACG	0.0	0.0	0.0	0.0	0.0	2.66987336256426e-07	0.0	0.0	0.0
TTTCAACTAATTATTAATTTGAGGGGTCAGCAAGACTTAAGATCCTTCCGAC	0.0	0.0	0.0	0.0	0.0	0.0	0.0	0.0	2.265855807504947e-07
GTATGAAGCTGGAATCTTTTTAGTTTGTTATAATCTGGAACACGCTTAAAAA	1.118724758190422e-06	0.0	0.0	0.0	0.0	0.0	0.0	0.0	0.0
CTTAAAATTGTCAACCATGTTTTCATACCCTAACACGAAACTGCGTTCGGAC	0.0	0.0	0.0	0.0	0.0	0.0	1.7998479128496743e-06	0.0	0.0
TTTTAAAATTTTAAACTATTTATCGATCGACAATGCATAACGACCTTGTAAA	5.593623790945253e-07	0.0	0.0	0.0	0.0	0.0	0.0	0.0	0.0
CGGTCCAATTCGGACCTTATTTTTAATCGACAATGCATAACGACCTTGTAAA	0.0	1.0536631290144965e-06	5.190796371978505e-07	9.632714238788091e-07	1.0277017653158318e-06	4.6722783844847994e-07	8.999239564258372e-07	5.071805995304224e-07	2.265855807504947e-07
ATCCAAAACATAAAATTAATTCCATATCAGCAAGACTTAAGATCCTTCCGAC	0.0	0.0	0.0	0.0	1.9269408099671843e-07	0.0	0.0	0.0	0.0
CGGAAAATTCGTAATCGGCTTTATACTACATAACAAAAAAATCGATTGACAC	0.0	0.0	0.0	0.0	0.0	0.0	4.499619782129186e-06	0.0	2.265855807504947e-07
ACTACATACTTTAATTTGCCTAGGGATCGACAATGCATAACGACCTTGTAAA	0.0	0.0	0.0	0.0	0.0	0.0	8.999239564258372e-07	0.0	0.0
CATTAAAACTAGAACTGATTTAAGCATCAGCAAGACTTAAGATCCTTCCGAC	3.729082527305977e-07	0.0	0.0	0.0	0.0	0.0	0.0	0.0	0.0
CTTTAAACAGTGAAAACGTTTCTGATTCGACAATGCATAACGACCTTGTAAA	1.3984059477397413e-06	0.0	0.0	0.0	0.0	0.0	0.0	0.0	0.0
TAAGAAAGCGTAAATGCACTTCATTTTCAGCAAGACTTAAGATCCTTCCGAC	5.127488475032005e-06	0.0	0.0	0.0	0.0	0.0	0.0	0.0	0.0
AAAGGAATATGGAATAGCCTTGGTAGTCAGCAAGACTTAAGATCCTTCCGAC	5.593623790945253e-07	0.0	0.0	0.0	0.0	0.0	0.0	0.0	0.0
AGCAGAATTAGCAATTCAGTTTTTGGTCAGCAAGACTTAAGATCCTTCCGAC	6.619121485962624e-06	0.0	0.0	0.0	0.0	0.0	0.0	0.0	0.0
CCAAAAAAATGGAATGGTTTTAATCATCAGCAAGACTTAAGATCCTTCCGAC	0.0	0.0	0.0	0.0	0.0	2.0024050219205391e-07	0.0	0.0	0.0
TGCGGAATTGCGAACAGCGTTGTGTCTCAGCAAGACTTAAGATCCTTCCGAC	6.059759106858499e-06	0.0	0.0	0.0	0.0	0.0	0.0	0.0	0.0
TTCATAACATATAAGGCGTTTTGTTATCAGCAAGACTTAAGATCCTTCCGAC	2.890038958656647e-06	0.0	0.0	0.0	0.0	0.0	0.0	0.0	0.0
CGTTCAACAACGGAACTAATTTTTAATCGACAATGCATAACGACCTTGTAAA	0.0	0.0	2.595398185989252e-07	0.0	0.0	1.3349366812874417e-07	0.0	0.0	0.0
ATTTGAAATAAAAAGATTCTTCGTCATCAGCAAGACTTAAGATCCTTCCGAC	0.0	0.0	0.0	0.0	0.0	0.0	8.999239564258372e-07	0.0	0.0
GAAGAAAGCATCAATGGCATTTTATGTCGACAATGCATAACGACCTTGTAAA	0.0	3.2926972781716614e-07	0.0	0.0	0.0	0.0	0.0	0.0	0.0
CTAGCAAACCTAAATATGGTTCATACTCTAAAACAATGAAGGCCTTTAGAAA	5.593623790945253e-07	0.0	0.0	0.0	0.0	0.0	0.0	0.0	0.0
ATTGCAAGCTGTAAGCGGTTTTCCGGTACATAACAAAAAAATCGATTGACAC	0.0	0.0	0.0	0.0	0.0	0.0	8.999239564258372e-07	0.0	0.0
CCTTCAAACTCGAAACCAATTTTTAATCGACAATGCATAACGACCTTGTAAA	0.0	0.0	0.0	0.0	0.0	2.0024050219205391e-07	0.0	0.0	0.0
CGTACAAATGTTAAATCACTTTACCGTCGACAATGCATAACGACCTTGTAAA	2.7968118954794826e-07	0.0	0.0	0.0	0.0	0.0	0.0	0.0	0.0
CAGAGAAACGGCAAAGGCGTTGGGGGTCGTAAACTAGCAATAGTGTTAGTAT	2.7968118954794826e-07	0.0	0.0	0.0	0.0	0.0	0.0	0.0	0.0
AATAAAACACGTAACACTATTGAGAGCGTGCAAGTGATAATAATATTTTACG	0.0	0.0	0.0	0.0	1.9269408099671843e-07	0.0	0.0	0.0	0.0
CGTTCAAATACAAACCACCTTGATCGTCGACAATGCATAACGACCTTGTAAA	2.610357769111441e-06	0.0	0.0	0.0	0.0	0.0	0.0	0.0	0.0
TTACCAAACGGAAATGATCTTACTCATACATAACAAAAAAATCGATTGACAC	0.0	0.0	0.0	0.0	0.0	0.0	8.999239564258372e-07	0.0	0.0
TTGGTAAAGATTAATAGATTTGATGGTCAAAAAAACACAATTTCGTTGGGTA	0.0	0.0	0.0	0.0	0.0	0.0	8.999239564258372e-07	0.0	0.0
GAGCACAGGTAGTTCGTCGATAACTTGCTCTAAACCATAACCTAATTAGCGT	0.0	0.0	0.0	0.0	0.0	0.0	8.999239564258372e-07	0.0	0.0
TGAGAAAAGAGCAAAAAAGTTGGGTAAGTTAAAATCCCAAATTTGTTTGTTA	2.7968118954794826e-07	0.0	0.0	0.0	0.0	0.0	0.0	0.0	0.0
GAGACAACTCGGAAACGAATTATCTCTCAGCAAGACTTAAGATCCTTCCGAC	7.458165054598242e-07	0.0	8.651327286627123e-08	0.0	0.0	0.0	0.0	0.0	0.0
GCCTGAACTAACAATTGTTTTGGGGTTCGACAATGCATAACGACCTTGTAAA	1.0254976950077723e-06	0.0	0.0	0.0	0.0	0.0	0.0	0.0	0.0
ACTCGAATGTAGAAGACTTTTTTCTTAGTTAAAATCCCAAATTTGTTTGTTA	0.0	0.0	2.595398185989252e-07	8.027261865658546e-08	1.2846272066447897e-07	0.0	0.0	0.0	1.1329279037578004e-07
CCCCAAACGATAAAGGGCTTTGTCGAAGTTAAAATCCCAAATTTGTTTGTTA	0.0	0.0	0.0	0.0	1.9269408099671843e-07	0.0	0.0	0.0	0.0
TTTAAACTATTAATTTTGTTGAGGGATCAGCAAGACTTAAGATCCTTCCGAC	0.0	1.5146407479598348e-06	1.384212365861678e-06	2.7292690343245555e-06	2.1196348909671364e-06	2.6031265285041373e-06	1.7998479128496743e-06	3.8038544964781685e-06	1.3595134845029682e-06
ATCCGAATCACCAAATTAGTTTTCCCTCGACAATGCATAACGACCTTGTAAA	2.05099539002103e-06	0.0	0.0	0.0	0.0	0.0	0.0	0.0	0.0
GTATTAATTGGTAAGATCTTTAGATCGCCGAAATTACAAAATGTTTTGAATT	0.0	0.0	0.0	0.0	0.0	0.0	8.999239564258372e-07	0.0	0.0
TCCTTAAAATATAAAAACGTTTATTGTCGACAATGCATAACGACCTTGTAAA	2.7968118954794826e-06	0.0	0.0	0.0	0.0	0.0	0.0	0.0	0.0
GCCAGAACCAAGAATGGCCTTTATGCAGTTAAAATCCCAAATTTGTTTGTTA	1.584860074107783e-06	0.0	0.0	0.0	0.0	0.0	0.0	0.0	0.0
GGCGGAATAGTTAATGGGGTTGGTTTAGTTAAAATCCCAAATTTGTTTGTTA	7.458165054598242e-07	0.0	0.0	0.0	0.0	0.0	0.0	0.0	0.0
TGCCCAAAGACGAATTCATTTAACCGTACATAACAAAAAAATCGATTGACAC	0.0	0.0	0.0	0.0	2.5692544132895794e-07	0.0	1.7998479128496743e-06	0.0	0.0
ATAATAAAGGGCAATGCAGTTTTGATCGTGCAAGTGATAATAATATTTTACG	0.0	0.0	0.0	0.0	0.0	0.0	8.999239564258372e-07	0.0	0.0
AAAATAAGGTCTAAATCCGTTCACACTCTAAAACAATGAAGGCCTTTAGAAA	1.9577683268301526e-06	0.0	0.0	0.0	0.0	0.0	0.0	0.0	0.0
CTAATAACTTAAAATCGGGTTACGGTTCGACAATGCATAACGACCTTGTAAA	4.661353159118759e-07	0.0	0.0	0.0	0.0	0.0	0.0	0.0	0.0
TTAAAAAGGGTCACTTGATATGTCATTCAGCAAGACTTAAGATCCTTCCGAC	0.0	1.97561836690082e-07	2.595398185989252e-07	2.408178559694317e-07	1.2846272066447897e-07	6.674683406415962e-08	0.0	1.267951498826056e-07	0.0
GCATCAACTCGTAATTCGTTTGACTCTCGACAATGCATAACGACCTTGTAAA	0.0	0.0	0.0	0.0	1.9269408099671843e-07	1.3349366812874417e-07	0.0	0.0	0.0
GTTGAAACCACAAAGCTTCTTGTCCGTCAGCAAGACTTAAGATCCTTCCGAC	5.220715538222882e-06	0.00017326173077757522	0.00016714364317733753	2.1111698706629702e-05	5.459665628234966e-06	1.3349366812874416e-06	3.5996958256993485e-06	6.339757494130281e-07	0.0
TCTGCAATCATCAAGAACTTTCTATGGCCGAAATTACAAAATGTTTTGAATT	0.0	0.0	0.0	0.0	0.0	0.0	8.999239564258372e-07	0.0	0.0
ATTTGAAAATAAACGATCCTTCGTCATCAGCAAGACTTAAGATCCTTCCGAC	0.0	0.0	3.4605309146486184e-07	2.408178559694317e-07	5.138508826579159e-07	5.33974672512852e-07	8.999239564258372e-07	1.1411563489402898e-06	1.472806274875552e-06
TAAAAAATTAACAACGTGTTTGTCTTTCGACAATGCATAACGACCTTGTAAA	1.0254976950077723e-06	0.0	0.0	0.0	0.0	0.0	0.0	0.0	0.0
CAGGCAAACCCGAAACTTTTTACGCCCGTGCAAGTGATAATAATATTTTACG	0.0	0.0	0.0	0.0	0.0	0.0	8.999239564258372e-07	0.0	0.0
ACCAAAAATTTCAAGACGATTGCGGTTCGACAATGCATAACGACCTTGTAAA	1.118724758190422e-06	0.0	0.0	0.0	0.0	0.0	0.0	0.0	0.0
TGGTGAAAGAGAAATTCGTTTTGGGATCAGCAAGACTTAAGATCCTTCCGAC	2.2374495163753584e-06	0.0	0.0	0.0	0.0	0.0	0.0	0.0	0.0
CTTCGAAAAGGGAATCACATTTTGTATACATAACAAAAAAATCGATTGACAC	0.0	0.0	0.0	0.0	0.0	0.0	3.5996958256993485e-06	2.535902997652112e-07	1.3595134845029682e-06
CTCATAAGCGTGAAAATATTTTTGTGTCAGCAAGACTTAAGATCCTTCCGAC	4.661353159118759e-07	0.0	0.0	0.0	0.0	0.0	0.0	0.0	0.0
ATTTGAAAATATAAGCTCATTATTCATCAGCAAGACTTAAGATCCTTCCGAC	0.0	0.0	0.0	3.2109047462590896e-07	0.0	6.674683406415962e-08	0.0	0.0	0.0
GGTTCAATAATGACATCGGATAAAGTTACATAACAAAAAAATCGATTGACAC	0.0	0.0	0.0	0.0	0.0	0.0	8.999239564258372e-07	0.0	0.0
CTTAAAAATTCCAACATATTTTCATCTCGACAATGCATAACGACCTTGTAAA	1.678087137284947e-06	0.0	0.0	0.0	0.0	0.0	0.0	0.0	0.0
TGATCAATATGCAATGCTATTTGGCGTTAACAAAAGTAAAATGCTTTTCTTA	1.2119518213730713e-06	0.0	0.0	0.0	0.0	0.0	0.0	0.0	0.0
CAGCCAAATGTGATATTTTTTTTTTTTCGACAATGCATAACGACCTTGTAAA	2.7968118954794826e-07	0.0	0.0	0.0	0.0	0.0	0.0	0.0	0.0
CCTCAAATTTTTAACCTCCTTATGGATCAGCAAGACTTAAGATCCTTCCGAC	1.4916330109169057e-06	0.0	0.0	0.0	0.0	0.0	0.0	0.0	0.0
CAATCAAACTATAAATGACTTGGAGATCGACAATGCATAACGACCTTGTAAA	9.322706318251229e-07	0.0	0.0	0.0	0.0	0.0	0.0	0.0	0.0
ACCACAATTATTAATCCTGTTTTATATCGACAATGCATAACGACCTTGTAAA	0.0	0.0	0.0	0.0	0.0	0.0	8.999239564258372e-07	0.0	0.0
GAATAAATTTAAAACTTCTTTTTCGATCGACAATGCATAACGACCTTGTAAA	0.0	9.943945780077982e-06	5.882902554903766e-06	3.29117736492206e-06	6.423136033223948e-07	6.007215065772241e-07	0.0	0.0	1.1329279037578004e-07
CATTCAAACCCAAATTACGTTTTGACTCAGCAAGACTTAAGATCCTTCCGAC	2.7968118954794826e-06	0.0	0.0	0.0	0.0	0.0	0.0	0.0	0.0
GGCGAAAGATAGAAAAATATTCTTACTGCATAAGGCCTAAATGCATTGTGTA	2.7968118954794826e-07	0.0	0.0	0.0	0.0	0.0	0.0	0.0	0.0
GGGGGAAGAGTAAGGGGGATAACAAGTCAGCAAGACTTAAGATCCTTCCGAC	0.0	0.0	0.0	0.0	0.0	3.3373417032079806e-07	8.999239564258372e-07	1.267951498826056e-07	0.0
TTACCACTTATAAATTTGGTGAGGGGTCAGCAAGACTTAAGATCCTTCCGAC	0.0	0.0	0.0	0.0	0.0	2.0024050219205391e-07	0.0	1.267951498826056e-07	0.0
AGAACAAGAATCAAAGGTATTATGAATACATAACAAAAAAATCGATTGACAC	0.0	0.0	0.0	0.0	0.0	0.0	0.0	3.8038544964781693e-07	1.1329279037578004e-06
TAGAGAACGGGGAAATCACTTCAGTGTCGACAATGCATAACGACCTTGTAAA	2.7968118954794826e-07	0.0	0.0	0.0	0.0	0.0	0.0	0.0	0.0
TCCAAAAACAGAAAACTAGTTTTCTTTCAGCAAGACTTAAGATCCTTCCGAC	2.330676579566236e-06	0.0	0.0	0.0	0.0	0.0	0.0	0.0	0.0
GTTATAAATTACAACATAGTTCTGCTTCGACAATGCATAACGACCTTGTAAA	5.127488475032005e-06	0.0	0.0	8.027261865658546e-08	0.0	0.0	0.0	0.0	0.0
ATTGCGACAGACAAGTGTCTTTGTATTCAGCAAGACTTAAGATCCTTCCGAC	0.0	0.0	0.0	0.0	0.0	2.0024050219205391e-07	0.0	1.267951498826056e-07	0.0
AGCTTAAATGCTAAATATGTTTACAGCCCTCAACCCTTAACGCAGTTCGCGC	0.0	0.0	0.0	0.0	0.0	0.0	8.999239564258372e-07	0.0	0.0
TATTCAATCATTAAAGCGATTTAGAGAGTTAAAATCCCAAATTTGTTTGTTA	4.661353159118759e-07	0.0	0.0	0.0	0.0	0.0	0.0	0.0	0.0
TTGATAAGCAGGAACTCACTTGTTTTTACATAACAAAAAAATCGATTGACAC	0.0	0.0	0.0	0.0	0.0	0.0	2.6997718692795114e-06	2.535902997652112e-07	2.265855807504947e-07
GATGGAAAAGGCAATGCGATTTCAAATCAGCAAGACTTAAGATCCTTCCGAC	1.118724758190422e-06	0.0	0.0	0.0	0.0	0.0	0.0	0.0	0.0
CAATTAAAGTGCAAGCCGGTTCAAGATCGACAATGCATAACGACCTTGTAAA	1.9577683268301526e-06	0.0	0.0	0.0	0.0	0.0	0.0	0.0	0.0
CGACAAATAGATAACCATTTTCGTTACGTGCAAGTGATAATAATATTTTACG	0.0	0.0	0.0	0.0	0.0	0.0	8.999239564258372e-07	0.0	0.0
ACACAAAACAGGAATGACTTTGTGTTCGTGCAAGTGATAATAATATTTTACG	0.0	0.0	0.0	0.0	0.0	0.0	8.999239564258372e-07	0.0	0.0
AGTCCAATCGGTAAGGGTATTTATAACGTGCAAGTGATAATAATATTTTACG	0.0	0.0	0.0	0.0	0.0	0.0	1.7998479128496743e-06	0.0	0.0
GTTATAATCTCTAAAGCTGTTGTTGTTCAGCAAGACTTAAGATCCTTCCGAC	0.0	0.0	0.0	0.0	0.0	0.0	8.999239564258372e-07	0.0	0.0
ACCCAACCGATAAGTTCTTTTGTGCAAGTTAAAATCCCAAATTTGTTTGTTA	0.0	9.219552378874122e-07	6.92106182930839e-07	3.2109047462590896e-07	1.2846272066447897e-07	1.3349366812874417e-07	0.0	0.0	0.0
TTGGGAAATCGGAAATGATTTAGGTATCGACAATGCATAACGACCTTGTAAA	1.9577683268301526e-06	0.0	0.0	0.0	0.0	0.0	0.0	0.0	0.0
TTTCGAATTACCAAGGTAGTTAGCACAGTTAAAATCCCAAATTTGTTTGTTA	1.4916330109169057e-06	0.0	0.0	0.0	0.0	0.0	0.0	0.0	0.0
CATATAACGCAGAAATCGGTTCTATTAGTTAAAATCCCAAATTTGTTTGTTA	3.729082527305977e-07	0.0	0.0	0.0	0.0	0.0	0.0	0.0	0.0
AGATAAAACTATAACCGTTTTCTAGTTCGACAATGCATAACGACCTTGTAAA	0.0	2.6341578225416823e-07	1.7302654573298859e-07	8.027261865658546e-08	1.2846272066447897e-07	0.0	0.0	0.0	0.0
CAAAAAAACACAAACCTAGTTTGTTATCAGCAAGACTTAAGATCCTTCCGAC	3.915536653660305e-06	0.0	0.0	0.0	0.0	0.0	0.0	0.0	0.0
AGGGAAACTGTTAATTCGCTTGATCTTGAACAAGACTTAAGGCTATTAGAAA	0.0	0.0	2.595398185989252e-07	0.0	1.9269408099671843e-07	0.0	8.999239564258372e-07	0.0	0.0
TTAGAAAACCGGAATAACATTACGTGTCGACAATGCATAACGACCTTGTAAA	1.2119518213730713e-06	0.0	0.0	0.0	0.0	0.0	0.0	0.0	0.0
ATTCGAATCATCAATGACTTTTATCTTACATAACAAAAAAATCGATTGACAC	0.0	0.0	0.0	0.0	0.0	0.0	8.999239564258372e-07	0.0	0.0
ATCTAAACTCAGAACGCATTTCGTAGTCAGCAAGACTTAAGATCCTTCCGAC	2.2374495163753584e-06	0.0	0.0	0.0	0.0	0.0	0.0	0.0	0.0
CATCAAACATTTAAAATAGTTAGGGTTCGACAATGCATAACGACCTTGTAAA	2.7968118954794826e-07	0.0	0.0	0.0	0.0	0.0	0.0	0.0	0.0
GTCAAAACCACGAAAACAGTTACTCTGATAAAATGAATAAAACAATTGATTG	4.661353159118759e-07	0.0	0.0	0.0	0.0	0.0	0.0	0.0	0.0
TACATAATATTCAACCCGGTTACGAGTCGACAATGCATAACGACCTTGTAAA	1.584860074107783e-06	0.0	0.0	8.027261865658546e-08	0.0	0.0	0.0	0.0	0.0
AATCGAAGATGTAACACAATTAGAGATCGACAATGCATAACGACCTTGTAAA	1.4916330109169057e-06	0.0	0.0	0.0	0.0	0.0	0.0	0.0	0.0
TTGAGAAGGGATAAGCGCCTTGGCGTTCAAAAAAACACAATTTCGTTGGGTA	0.0	0.0	3.4605309146486184e-07	0.0	0.0	0.0	8.999239564258372e-07	0.0	0.0
GGGTAAAACTCAAAAACGTTTCTACGGCAGCAATACTCAAACTGTTTATGAC	4.47489903276443e-06	0.0	0.0	0.0	0.0	0.0	0.0	0.0	0.0
ACTTGAATTAGGAAACTGGTTTACGTTCAGCAAGACTTAAGATCCTTCCGAC	6.525894422771746e-07	0.0	0.0	0.0	0.0	0.0	0.0	0.0	0.0
TACGAAAGTAGGAAGAATATTCAGCGTCAGCAAGACTTAAGATCCTTCCGAC	6.525894422771746e-07	0.0	0.0	0.0	0.0	0.0	0.0	0.0	1.1329279037578004e-07
TTTTAAAGGTTCAAATGATTTTGCATTCAGCAAGACTTAAGATCCTTCCGAC	0.0	0.0	3.4605309146486184e-07	3.2109047462590896e-07	3.211568016611974e-07	2.0024050219205391e-07	0.0	3.8038544964781693e-07	0.0
TTCTCAACTCCTAAATAAATTTAATATCAAAAAAACACAATTTCGTTGGGTA	0.0	0.0	0.0	0.0	0.0	0.0	1.7998479128496743e-06	0.0	0.0
TACCCAACACAAAACCGTGTTTCTCGTCAGCAAGACTTAAGATCCTTCCGAC	5.966532043681336e-06	0.0	0.0	0.0	0.0	0.0	0.0	0.0	0.0
ACATCAACAACAAAGATACTTTTAACTCGACAATGCATAACGACCTTGTAAA	4.661353159118758e-06	0.0	0.0	0.0	0.0	0.0	0.0	0.0	0.0
TCGATAAAAGGGAATGAGGTTGCCGCAGTTAAAATCCCAAATTTGTTTGTTA	5.593623790945253e-07	0.0	0.0	0.0	0.0	0.0	0.0	0.0	0.0
AAATGATTAAGAAGCTGGTTTTCGAGTCAGCAAGACTTAAGATCCTTCCGAC	0.0	1.97561836690082e-07	0.0	8.027261865658546e-08	1.2846272066447897e-07	1.3349366812874417e-07	0.0	1.267951498826056e-07	1.1329279037578004e-07
AACAAAAATAGTAAAAATATTCTGTTTCAGCAAGACTTAAGATCCTTCCGAC	0.0	1.97561836690082e-07	2.595398185989252e-07	6.421809492529001e-07	8.350076843191133e-07	6.007215065772241e-07	8.999239564258372e-07	1.0143611990608449e-06	1.0196351133788242e-06
ATACCAACTGATAAATGGATTATGGGAGTTAAAATCCCAAATTTGTTTGTTA	5.593623790945253e-07	0.0	0.0	0.0	0.0	0.0	0.0	0.0	0.0
TGAACAAGTTAAAACAACTTTCTTAATCAGCAAGACTTAAGATCCTTCCGAC	0.0	2.6341578225416823e-07	1.7302654573298859e-07	8.027261865658546e-08	1.9269408099671843e-07	2.66987336256426e-07	0.0	1.267951498826056e-07	2.265855807504947e-07
AAGACAATGGGAAAGCGCCTTCAAGTGATAAAATGAATAAAACAATTGATTG	5.593623790945253e-07	0.0	0.0	0.0	0.0	0.0	0.0	0.0	0.0
GCAGCAACCAAGAAGTCCTTCCACATGCCGAAATTACAAAATGTTTTGAATT	0.0	0.0	0.0	0.0	0.0	0.0	1.7998479128496743e-06	0.0	0.0
AAGCAAAAGATCAACCGTGTTCTTTATCGACAATGCATAACGACCTTGTAAA	4.661353159118759e-07	0.0	0.0	0.0	0.0	0.0	0.0	0.0	0.0
CCCCAAAATACTAAACCCTTCCTTATTCAGCAAGACTTAAGATCCTTCCGAC	0.0	0.0	0.0	0.0	0.0	0.0	8.999239564258372e-07	0.0	0.0
CTTAGAACGGTCAAGTTTTTTCCGAGTCTAAAACAATGAAGGCCTTTAGAAA	1.4916330109169057e-06	0.0	0.0	0.0	0.0	0.0	0.0	0.0	0.0
CTGACAATCGGGAATCAAATTGGCTGTCAGCAAGACTTAAGATCCTTCCGAC	1.3051788845543493e-06	0.0	0.0	0.0	0.0	0.0	0.0	0.0	0.0
AGTATAATTGTGAACTTTATTCAGATTCGACAATGCATAACGACCTTGTAAA	1.3984059477397413e-06	0.0	0.0	0.0	0.0	0.0	0.0	0.0	0.0
ATAACAAGAAAGAACGTGTTTGCTGGTCAGCAAGACTTAAGATCCTTCCGAC	1.7713142004621115e-06	0.0	0.0	0.0	0.0	0.0	0.0	0.0	0.0
ATCCGAAAACATAACTCAATTCAAGATCGACAATGCATAACGACCTTGTAAA	1.584860074107783e-06	0.0	0.0	0.0	0.0	0.0	0.0	0.0	0.0
ACCCTAATTTTGAATTAGCTTCAGGGTCAGCAAGACTTAAGATCCTTCCGAC	1.3051788845543493e-06	0.0	0.0	8.027261865658546e-08	0.0	0.0	0.0	0.0	0.0
CCCCCACCGAAAAGTGGTTTGTTGCAAGTTAAAATCCCAAATTTGTTTGTTA	0.0	6.585394556343323e-07	5.190796371978505e-07	2.408178559694317e-07	0.0	0.0	0.0	0.0	0.0
ATTAAAAATCGAAACTGTGTTCCATGTACATAACAAAAAAATCGATTGACAC	0.0	0.0	0.0	0.0	0.0	0.0	8.999239564258372e-07	0.0	0.0
GTCTAAATGCAAAAGTGTCTTTACCTTCGACAATGCATAACGACCTTGTAAA	4.661353159118759e-07	0.0	0.0	0.0	0.0	0.0	0.0	0.0	0.0
CGACAAATCTGTAATGCGTTTGTTGTTCAGCAAGACTTAAGATCCTTCCGAC	0.0	0.0	0.0	0.0	0.0	0.0	8.999239564258372e-07	0.0	0.0
TCTTTAAGAACAAAAAATTTTTTTAGTCTAAAACAATGAAGGCCTTTAGAAA	3.729082527305977e-07	0.0	0.0	0.0	0.0	0.0	0.0	0.0	0.0
TTATCAAATCCCAATAAGCTTCCTAAGCAGCAATACTCAAACTGTTTATGAC	4.101990780028347e-06	0.0	0.0	0.0	0.0	0.0	0.0	0.0	0.0
CATGGAAGTTAGAAGAGTGTTCCGTCTCAGCAAGACTTAAGATCCTTCCGAC	6.525894422771746e-07	0.0	0.0	0.0	0.0	0.0	0.0	0.0	0.0
TACTAAAAAAGTAAAAAAATTCTCTTTCAGCAAGACTTAAGATCCTTCCGAC	0.0	0.0	0.0	0.0	0.0	0.0	0.0	0.0	2.265855807504947e-07
AGGCGAAACCCTAAGGTGGTTACGTTGATAAAATGAATAAAACAATTGATTG	1.2119518213730713e-06	0.0	0.0	0.0	0.0	0.0	0.0	0.0	0.0
TAAAAAACAGTAAATTATATTCTCGTTCGACAATGCATAACGACCTTGTAAA	0.0	0.0	0.0	2.408178559694317e-07	6.423136033223949e-08	6.674683406415962e-08	0.0	1.267951498826056e-07	0.0
TTAAAACTATTAAATTATTTGAGGGGTCAGCAAGACTTAAGATCCTTCCGAC	0.0	0.0	2.595398185989252e-07	3.2109047462590896e-07	2.5692544132895794e-07	4.6722783844847994e-07	0.0	3.8038544964781693e-07	0.0
GGAGCAACATCAAACACGTTTCCCTCTCGACAATGCATAACGACCTTGTAAA	5.5936237909452526e-06	0.0	0.0	8.027261865658546e-08	0.0	0.0	0.0	0.0	0.0
TATTGAATAATTAATTCGTTTCGTCTTCGACAATGCATAACGACCTTGTAAA	1.118724758190422e-06	0.0	0.0	0.0	0.0	0.0	0.0	0.0	0.0
GGAGCAGCACCAAATTGACTATTTTTTCAGCAAGACTTAAGATCCTTCCGAC	0.0	4.6097761894425023e-07	1.7302654573298859e-07	2.408178559694317e-07	2.5692544132895794e-07	6.674683406415962e-08	0.0	3.8038544964781693e-07	1.1329279037578004e-07
AGTACAAACTTTATTTTGTTTAGGGATCGACAATGCATAACGACCTTGTAAA	0.0	0.0	0.0	4.0136309328238616e-07	1.2846272066447897e-07	0.0	0.0	0.0	0.0
ACTGAAACGGTGAAATTAGTTTGGCGTCAGCAAGACTTAAGATCCTTCCGAC	0.0	0.0	0.0	0.0	0.0	0.0	0.0	2.535902997652112e-07	0.0
CACCTGTCAAATAAGTGTCTTTGTAGTCAGCAAGACTTAAGATCCTTCCGAC	0.0	4.6097761894425023e-07	6.92106182930839e-07	8.027261865658546e-07	1.9269408099671843e-07	4.0048100438517017e-07	1.7998479128496743e-06	6.339757494130281e-07	2.265855807504947e-07
GCGTAAAAACATAATCTGGTTATGCTTCAGCAAGACTTAAGATCCTTCCGAC	6.525894422771746e-07	0.0	0.0	0.0	0.0	0.0	0.0	0.0	0.0
ACAGCAATATATAAAGAACTTAGAAGTACATAACAAAAAAATCGATTGACAC	0.0	0.0	0.0	0.0	3.8538816199343686e-07	0.0	0.0	1.267951498826056e-07	2.265855807504947e-07
GTATTAACATCTAAATGCGTTGGCAGTCAGCAAGACTTAAGATCCTTCCGAC	1.3051788845543493e-06	0.0	0.0	0.0	0.0	0.0	0.0	0.0	0.0
TAACGAATCAGAAAGAAGGTTACATCCATTCAAACACGAATCGCTTTCTTAG	0.0	0.0	0.0	0.0	0.0	0.0	0.0	2.535902997652112e-07	1.1329279037578004e-07
GCGCTAAACGGCAAATGGCTTTATACTCAAAAAAACACAATTTCGTTGGGTA	0.0	0.0	0.0	0.0	0.0	0.0	8.999239564258372e-07	1.267951498826056e-07	0.0
GACATAATTACGAACAATCTTCACGGTCGACAATGCATAACGACCTTGTAAA	2.517130705920564e-06	0.0	0.0	0.0	0.0	0.0	0.0	0.0	0.0
CCCTTAAAAGCAAATATGTTTTAAGCTCGACAATGCATAACGACCTTGTAAA	2.7968118954794826e-07	0.0	0.0	0.0	0.0	0.0	0.0	0.0	0.0
CAAACAACCTGTAACTCCCTTCGTCGTCGACAATGCATAACGACCTTGTAAA	0.0	0.0	0.0	0.0	0.0	0.0	0.0	0.0	2.265855807504947e-07
CAAACAATGTCAAAATGGGTTAAGGCTCAGCAAGACTTAAGATCCTTCCGAC	2.517130705920564e-06	0.0	0.0	0.0	0.0	0.0	0.0	0.0	0.0
TTAAAAATATTTATTATGGTTAGGGATCAGCAAGACTTAAGATCCTTCCGAC	0.0	3.2926972781716614e-07	1.7302654573298859e-07	1.6054523731295448e-07	2.5692544132895794e-07	2.66987336256426e-07	0.0	3.8038544964781693e-07	2.265855807504947e-07
ATTATAAAGACAAATATTGTTCGCGTTCGACAATGCATAACGACCTTGTAAA	9.322706318251229e-07	0.0	0.0	0.0	0.0	0.0	0.0	0.0	0.0
TGTCCAAACGAGAAGTGGGTTACTACTACATAACAAAAAAATCGATTGACAC	0.0	0.0	0.0	0.0	0.0	0.0	0.0	0.0	2.265855807504947e-07
TAAACAACAGGGAATATTATTAATAATCAGCAAGACTTAAGATCCTTCCGAC	3.729082527305977e-07	0.0	0.0	0.0	0.0	0.0	0.0	0.0	0.0
TGTAGAACTCGGAACGTTATTAAAACTCAGCAAGACTTAAGATCCTTCCGAC	7.458165054598242e-07	0.0	0.0	0.0	0.0	0.0	0.0	0.0	0.0
TCTCTAACCATCAAACTTATTGTTAATCTAAAACAATGAAGGCCTTTAGAAA	2.517130705920564e-06	0.0	0.0	0.0	0.0	0.0	0.0	0.0	0.0
ATCAGAAACAGTAAGGGGGTTAGGGCTCAGCAAGACTTAAGATCCTTCCGAC	8.390435686424735e-07	0.0	0.0	0.0	0.0	0.0	0.0	0.0	0.0
CTGCCAACCGAGAATTTGGTTGGCGGTCGACAATGCATAACGACCTTGTAAA	3.729082527305977e-07	0.0	0.0	8.027261865658546e-08	0.0	0.0	0.0	0.0	0.0
TTATAAAAAGACAAGATTGTTTTGTTTCGACAATGCATAACGACCTTGTAAA	3.729082527305977e-07	0.0	0.0	0.0	0.0	0.0	0.0	0.0	0.0
ATAGAAAAAACTAAAGTTATTAGACATACATAACAAAAAAATCGATTGACAC	0.0	0.0	0.0	0.0	0.0	0.0	8.999239564258372e-07	0.0	0.0
CCAAAAAAACAAAACGAACTTTTATTTCAGCAAGACTTAAGATCCTTCCGAC	2.7968118954794826e-07	0.0	0.0	0.0	0.0	0.0	0.0	0.0	0.0
TCATGAATAATAAATAGAGTTGATAGGCAGCAATACTCAAACTGTTTATGAC	0.0	0.0	2.595398185989252e-07	0.0	0.0	0.0	0.0	0.0	0.0
GCCGTAAAATTAAATATATTTCCACTTCAGCAAGACTTAAGATCCTTCCGAC	3.729082527305977e-07	0.0	0.0	0.0	0.0	0.0	0.0	0.0	0.0
ATCATAAACACAATTCGTTTTGGCCCTCAAAAAAACACAATTTCGTTGGGTA	0.0	0.0	0.0	0.0	0.0	0.0	8.999239564258372e-07	0.0	0.0
AATGGAACATCAAACTGCCTTATTGGTCGACAATGCATAACGACCTTGTAAA	1.9577683268301526e-06	3.424405169297657e-06	8.651327286627123e-08	0.0	6.423136033223949e-08	0.0	0.0	0.0	0.0
ATCGAAATAGCTAATAAGCTTGGCAGTCAAAAAAACACAATTTCGTTGGGTA	0.0	0.0	2.595398185989252e-07	0.0	0.0	0.0	8.999239564258372e-07	0.0	0.0
CAGCAAAGCAATAATTTTGTTACAATTACATAACAAAAAAATCGATTGACAC	0.0	0.0	0.0	0.0	0.0	0.0	0.0	0.0	2.265855807504947e-07
CCTTCAAAGTTAAATAGGCTTGCACAAGTTAAAATCCCAAATTTGTTTGTTA	3.729082527305977e-07	0.0	0.0	0.0	0.0	0.0	0.0	0.0	0.0
TTCTTAAAAAGTAAAAATATTGAGTTTCAGCAAGACTTAAGATCCTTCCGAC	0.0	0.0	0.0	0.0	0.0	0.0	8.999239564258372e-07	1.267951498826056e-07	0.0
ATTGCATCAGACAAGTAACTTTGTATTCAGCAAGACTTAAGATCCTTCCGAC	0.0	0.0	2.595398185989252e-07	8.027261865658546e-08	1.2846272066447897e-07	6.674683406415962e-08	0.0	0.0	0.0
ATTTCAACAAGAAACCTGTTTTAGCATCAAAAAAACACAATTTCGTTGGGTA	0.0	0.0	2.595398185989252e-07	0.0	0.0	0.0	8.999239564258372e-07	0.0	1.1329279037578004e-07
ACCCAAACGATAAAGGCTTTGTTGGAAGTTAAAATCCCAAATTTGTTTGTTA	0.0	1.97561836690082e-07	8.651327286627123e-08	8.027261865658546e-08	6.423136033223949e-08	0.0	0.0	0.0	0.0
CGTTCAATGAGTAATGCCCTTCCTTATCGACAATGCATAACGACCTTGTAAA	0.0	2.6341578225416823e-07	3.4605309146486184e-07	8.027261865658546e-07	6.423136033223948e-07	2.0024050219205391e-07	0.0	5.071805995304224e-07	3.3987837112627474e-07
TTACAAATATTAAATAATTTGAGGGGTCAGCAAGACTTAAGATCCTTCCGAC	0.0	0.0	0.0	3.2109047462590896e-07	4.4961952232567637e-07	2.66987336256426e-07	0.0	1.267951498826056e-07	2.265855807504947e-07
TGCCTAACATGAAATTCTTTTCGCTTTCGACAATGCATAACGACCTTGTAAA	3.729082527305977e-07	0.0	0.0	0.0	0.0	0.0	0.0	0.0	0.0
TTCTAAAGTGCAAAAGCCGTTGCAATTCAGCAAGACTTAAGATCCTTCCGAC	2.9832660218338114e-06	0.0	0.0	0.0	0.0	0.0	0.0	1.267951498826056e-07	0.0
TTAGAAAAGGCTAATTTGCTTTTTGTCTGGCAAACGTTAACCAAGTTAAGTG	0.0	0.0	0.0	0.0	0.0	0.0	8.999239564258372e-07	0.0	0.0
ACAGTAAGCAGAAAGAGAATTCTTTGTCAGCAAGACTTAAGATCCTTCCGAC	0.0	0.0	0.0	0.0	0.0	0.0	8.999239564258372e-07	0.0	0.0
TGGGCAATAATCAATCTAATTACGACTACATAACAAAAAAATCGATTGACAC	0.0	0.0	0.0	0.0	0.0	0.0	8.999239564258372e-07	1.267951498826056e-07	1.1329279037578004e-07
AGAAAAATGACAAAAATATTTCCCATTCAGCAAGACTTAAGATCCTTCCGAC	0.0	0.0	0.0	0.0	0.0	2.0024050219205391e-07	0.0	0.0	0.0
TAATCAATCAGTAACAATTTTGGATTGCCAAAATTGGCAACCCCATTTTACG	0.0	0.0	0.0	0.0	0.0	0.0	0.0	0.0	4.5317116150205475e-07
TAGACAACTACGAATGGGGTTGTCACGCAGCAATACTCAAACTGTTTATGAC	0.0	0.0	0.0	0.0	0.0	0.0	0.0	5.071805995304224e-07	1.2462206941303841e-06
GAGGAAAGCTTCAATGGTATTATATGTCGACAATGCATAACGACCTTGTAAA	0.0	3.2926972781716614e-07	8.651327286627123e-08	0.0	0.0	0.0	0.0	0.0	0.0
ACGACAATTGGTAAAATGTTTGACCTTACATAACAAAAAAATCGATTGACAC	0.0	0.0	0.0	0.0	0.0	0.0	8.999239564258372e-07	0.0	1.1329279037578004e-07
TAATAACGGGGCAATTGGCTCAATGGTCAGCAAGACTTAAGATCCTTCCGAC	0.0	0.0	0.0	0.0	0.0	0.0	8.999239564258372e-07	0.0	0.0
CCACCAACTTATAAACGCTTTACACCTAACCAAATCCCAAATCTATTTGCGT	0.0	0.0	0.0	0.0	0.0	0.0	8.999239564258372e-07	0.0	0.0
TGAAGAAGACGAAAAAATATTTTTCATGCATAAGGCCTAAATGCATTGTGTA	3.729082527305977e-07	0.0	0.0	0.0	0.0	0.0	0.0	0.0	0.0
CATTAAAATTAAAACTTCTTTTCAGGTCGACAATGCATAACGACCTTGTAAA	0.0	1.6463486390858307e-06	6.055929100637871e-07	1.6054523731295448e-07	1.2846272066447897e-07	1.3349366812874417e-07	0.0	0.0	0.0
ATAGCAACTGTCAAGTGTGTGTGTATTCAGCAAGACTTAAGATCCTTCCGAC	0.0	4.6097761894425023e-07	1.989805275925465e-06	1.1238166611950104e-06	2.5692544132895794e-07	8.00962008769278e-07	0.0	2.535902997652112e-07	3.3987837112627474e-07
GATGTAATATCTAAGTTTGTTTCCTTAGTTAAAATCCCAAATTTGTTTGTTA	2.7968118954794826e-07	0.0	0.0	0.0	0.0	0.0	0.0	0.0	0.0
CCTTTAACAGTTAATTAAGTTTTGCTTCAAAAAAACACAATTTCGTTGGGTA	0.0	0.0	0.0	0.0	0.0	0.0	8.999239564258372e-07	0.0	0.0
TTCGCAAATTAGAACCACGTTAACCATCAGCAAGACTTAAGATCCTTCCGAC	2.890038958656647e-06	0.0	0.0	0.0	0.0	0.0	0.0	0.0	0.0
CTGGTAATTTGCTACTGCCTGGAGTAATTTCAAAAGGGAAACCTATTGTATA	0.0	0.0	0.0	0.0	0.0	0.0	8.999239564258372e-07	0.0	0.0
TAGTTAAGAGCGAATTATTTTCAAGCTACATAACAAAAAAATCGATTGACAC	0.0	0.0	4.3256636433191384e-07	0.0	1.2846272066447897e-07	0.0	1.7998479128496743e-06	0.0	0.0
AAACGAAATTAAAATGCATTTCGACTAACAAAACATAAAACACAGTTACCAA	0.0	0.0	0.0	0.0	0.0	0.0	1.7998479128496743e-06	0.0	0.0
CACCTAACAGGGAACTTGATTGTTGAGCCGAAATTACAAAATGTTTTGAATT	0.0	0.0	0.0	0.0	0.0	0.0	8.999239564258372e-07	0.0	0.0
TTGACAAAACAGAATAGCGTTCTATATCTAAAACAATGAAGGCCTTTAGAAA	0.0	1.97561836690082e-07	2.595398185989252e-07	3.2109047462590896e-07	4.4961952232567637e-07	3.3373417032079806e-07	8.999239564258372e-07	1.0143611990608449e-06	6.797567422525495e-07
AAAGGAAAGTATAATACAATTAAGGCCGTGCAAGTGATAATAATATTTTACG	0.0	0.0	0.0	0.0	0.0	0.0	0.0	3.8038544964781693e-07	1.6993918556313737e-06
AAGAAAATCTCGAATTAGTTTCTGAATCTAAAACAATGAAGGCCTTTAGAAA	2.7968118954794826e-07	0.0	0.0	0.0	0.0	0.0	0.0	0.0	0.0
ATAGCGACTGTTAAGTGAGTGTGTTGTCAGCAAGACTTAAGATCCTTCCGAC	0.0	0.0	5.190796371978505e-07	2.408178559694317e-07	1.2846272066447897e-07	0.0	0.0	0.0	0.0
ATCTCAAGCGAAAAACAAGTTAAAAGGCAGCAATACTCAAACTGTTTATGAC	2.7968118954794826e-07	0.0	0.0	0.0	0.0	0.0	0.0	0.0	0.0
TCTGAAATAGCCAACCAGTTTGATTATCAAAAAAACACAATTTCGTTGGGTA	0.0	0.0	0.0	0.0	0.0	0.0	0.0	0.0	9.063423230030441e-07
GTATAAATAATAAACCGGTTTTCGTCTACATAACAAAAAAATCGATTGACAC	0.0	0.0	0.0	0.0	0.0	0.0	8.999239564258372e-07	0.0	0.0
TTTCAAATATTAAATTAGTTGGGGGATCAGCAAGACTTAAGATCCTTCCGAC	0.0	0.0	0.0	0.0	0.0	2.0024050219205391e-07	0.0	1.267951498826056e-07	1.1329279037578004e-07
CTTTCAAGATTCAACTACATTTTATATCTAAAACAATGAAGGCCTTTAGAAA	0.0	1.97561836690082e-07	4.3256636433191384e-07	2.408178559694317e-07	2.5692544132895794e-07	4.6722783844847994e-07	0.0	2.535902997652112e-07	1.1329279037578004e-07
GACGCAAGAGGCAAGCCGGTTGAAGGTCAGCAAGACTTAAGATCCTTCCGAC	2.9832660218338114e-06	0.0	0.0	0.0	0.0	0.0	0.0	0.0	0.0
AGCGCAAACGTGAAGAATATTGTACGTCAGCAAGACTTAAGATCCTTCCGAC	1.118724758190422e-06	0.0	0.0	0.0	0.0	0.0	0.0	0.0	0.0
CCTTGAACAATGAAATTGATTGCGCCTACATAACAAAAAAATCGATTGACAC	0.0	0.0	0.0	0.0	0.0	0.0	1.7998479128496743e-06	0.0	0.0
TACGCAAGACCAAATGGACTTTTACGGCATAAAGAAAAAAGAAAGTTTGTTT	0.0	0.0	0.0	0.0	0.0	0.0	8.999239564258372e-07	0.0	0.0
TCGGAAAGAATTAATATCATTAGCAGAGTTAAAATCCCAAATTTGTTTGTTA	6.525894422771746e-07	0.0	0.0	0.0	0.0	0.0	0.0	0.0	0.0
TCTCAAATTGGTAAAAAAATTCGTTCTCTAAAACAATGAAGGCCTTTAGAAA	1.3984059477397413e-06	0.0	0.0	0.0	0.0	0.0	0.0	0.0	0.0
ATGTTAATAAGTAAACAATTTCGTCCTCAGCAAGACTTAAGATCCTTCCGAC	1.4356967730078644e-05	0.0	0.0	8.027261865658546e-08	0.0	0.0	0.0	0.0	0.0
GATCTAACCAACAAGAGGATTACTTTTCAGCAAGACTTAAGATCCTTCCGAC	4.754580222309635e-06	0.0	0.0	0.0	0.0	0.0	0.0	0.0	0.0
ATAGCATCTATTAAGTATGTGTGTAGTCAGCAAGACTTAAGATCCTTCCGAC	0.0	0.0	0.0	0.0	0.0	0.0	8.999239564258372e-07	0.0	0.0
ACAACAAACTATAACCATGTTAAAACTCAGCAAGACTTAAGATCCTTCCGAC	5.593623790945253e-07	0.0	0.0	0.0	0.0	0.0	0.0	0.0	0.0
TAAAAAACAGGAAAACTTGTTTGCCTTCAGCAAGACTTAAGATCCTTCCGAC	0.0	2.3707420402788073e-06	3.2875043689145144e-06	3.6925404582044465e-06	2.633485773622897e-06	2.9368606988259975e-06	3.5996958256993485e-06	2.0287223981195827e-06	1.1329279037578004e-06
TATTAAAATAGTAAAATAATTGTGTGTACATAACAAAAAAATCGATTGACAC	0.0	0.0	0.0	0.0	0.0	0.0	8.999239564258372e-07	0.0	0.0
TTAATAAACAAGAAACGGGTTGTGGACGAAAAAACAGGAACACTTTTTTCAT	2.4239036427434e-06	0.0	0.0	0.0	0.0	0.0	0.0	0.0	0.0
CCTAGAAATTGTAAGCTTTTTCGTTATCAGCAAGACTTAAGATCCTTCCGAC	1.2119518213730713e-06	0.0	0.0	0.0	0.0	0.0	0.0	0.0	0.0
CTCAAAAAAATGAATGTTATTGAACGTCGACAATGCATAACGACCTTGTAAA	6.619121485962624e-06	0.0	0.0	0.0	0.0	0.0	0.0	0.0	0.0
TTCGTAAAGTTTAATCATGTTTGTATCTGGCAAACGTTAACCAAGTTAAGTG	0.0	0.0	0.0	0.0	0.0	0.0	8.999239564258372e-07	0.0	0.0
ATACCAACTGTCAAGTATGTTTGTATTCAGCAAGACTTAAGATCCTTCCGAC	0.0	0.0	2.595398185989252e-07	1.6054523731295448e-07	6.423136033223949e-08	6.674683406415962e-08	0.0	1.267951498826056e-07	0.0
ATTTGAAAATAAAAGCTCCTTCGGCATCAGCAAGACTTAAGATCCTTCCGAC	3.729082527305977e-07	1.3434204894938637e-05	1.6091468753148977e-05	3.283150103055764e-05	4.4512332710234414e-05	5.8670467142374844e-05	6.839422068838763e-05	9.661790421061503e-05	9.505265112495237e-05
ACTTAAAGTAGTAATTACCTTCAATGTCAGCAAGACTTAAGATCCTTCCGAC	9.322706318251229e-07	0.0	0.0	0.0	0.0	0.0	0.0	0.0	0.0
GTGTAAATTTAGAAATTAATTTAACGGATAAAATGAATAAAACAATTGATTG	4.661353159118759e-07	0.0	0.0	0.0	0.0	0.0	0.0	0.0	0.0
TAGTGAATTGAGAAAGTGGTTCTGTGTCAAAAAAACACAATTTCGTTGGGTA	0.0	0.0	0.0	0.0	0.0	0.0	8.999239564258372e-07	0.0	0.0
CATTTAAATATTAAGATAGTTGACGGTCGACAATGCATAACGACCTTGTAAA	3.729082527305977e-07	0.0	0.0	0.0	0.0	0.0	0.0	0.0	0.0
CTACCACCATTTATTATTGTGGGGGGTCAGCAAGACTTAAGATCCTTCCGAC	0.0	0.0	0.0	0.0	0.0	0.0	0.0	2.535902997652112e-07	0.0
TTACAAACATTAAACAATATTATTTCTCGACAATGCATAACGACCTTGTAAA	0.0	0.0	0.0	0.0	2.5692544132895794e-07	2.66987336256426e-07	8.999239564258372e-07	3.8038544964781693e-07	1.1329279037578004e-07
TTTTGAAAATAAAAGCTCATTCGTAATCAGCAAGACTTAAGATCCTTCCGAC	0.0	0.0	0.0	0.0	1.9269408099671843e-07	2.0024050219205391e-07	0.0	6.339757494130281e-07	9.063423230030441e-07
CATCAAAATACGAAGCCGTTTGGTCGGCAGCAATACTCAAACTGTTTATGAC	0.0	3.2926972781716613e-06	7.613168012233652e-06	6.421809492529001e-07	6.423136033223949e-08	1.3349366812874417e-07	0.0	0.0	0.0
CCGCCAATCGGAAATTTTTTTGTTTCTCGACAATGCATAACGACCTTGTAAA	5.313942601400047e-06	0.0	0.0	8.027261865658546e-08	0.0	0.0	0.0	0.0	0.0
ACATTAATGATCAAATTACTTGAGGATACATAACAAAAAAATCGATTGACAC	0.0	0.0	0.0	0.0	0.0	0.0	1.7998479128496743e-06	0.0	0.0
ATCGCAACACTTTATGCTTTTTGCAATCAAAAAAACACAATTTCGTTGGGTA	0.0	0.0	0.0	0.0	0.0	0.0	8.999239564258372e-07	0.0	0.0
AGTTTAAAGTAGAAACGTATTTATAATCAGCAAGACTTAAGATCCTTCCGAC	0.0	0.0	0.0	0.0	0.0	0.0	8.999239564258372e-07	0.0	0.0
CCACTAATTTGTAAGTCATTTCATATTCAGCAAGACTTAAGATCCTTCCGAC	0.0	0.0	0.0	0.0	0.0	0.0	0.0	0.0	2.265855807504947e-07
TTACCAACATTAATTAAGTTGAGGGGTCAGCAAGACTTAAGATCCTTCCGAC	0.0	0.0	2.595398185989252e-07	1.6054523731295448e-07	0.0	0.0	0.0	1.267951498826056e-07	1.1329279037578004e-07
CGAATAATAAGAACCAGGGTTACTCATCAGCAAGACTTAAGATCCTTCCGAC	2.7968118954794826e-07	0.0	0.0	0.0	0.0	0.0	0.0	0.0	0.0
AAAAGAAACCAGAAGAAAGTTGGGGCTCGACAATGCATAACGACCTTGTAAA	3.729082527305977e-07	0.0	0.0	0.0	0.0	0.0	0.0	0.0	0.0
TAAGCAAACCAGAATTCTGTTATCGATACATAACAAAAAAATCGATTGACAC	0.0	0.0	0.0	0.0	0.0	0.0	8.999239564258372e-07	0.0	1.1329279037578004e-07
TTACAACTATTAAGTATGTTGGGGGATCAGCAAGACTTAAGATCCTTCCGAC	0.0	0.0	0.0	0.0	3.211568016611974e-07	3.3373417032079806e-07	0.0	0.0	0.0
TCAGAAACTCCAAAAAGGTTTTGTTATACATAACAAAAAAATCGATTGACAC	0.0	0.0	0.0	0.0	0.0	0.0	8.999239564258372e-07	0.0	3.3987837112627474e-07
GAACAAAGCTTGAAGATTATTGCTTATCAGCAAGACTTAAGATCCTTCCGAC	6.525894422771746e-07	0.0	0.0	0.0	0.0	0.0	0.0	0.0	0.0
GAGACAAACATTAAGAGTCTTTGGGTTACATAACAAAAAAATCGATTGACAC	0.0	0.0	0.0	0.0	0.0	0.0	8.999239564258372e-07	0.0	1.1329279037578004e-07
TCCTTAACTCGCAAGAAGTTTTGACGTCTAAAACAATGAAGGCCTTTAGAAA	7.458165054598242e-07	0.0	0.0	0.0	0.0	0.0	0.0	0.0	0.0
CTAAAAAGGTTCAATATATTTGTCATTCAGCAAGACTTAAGATCCTTCCGAC	0.0	1.97561836690082e-07	8.651327286627123e-08	1.6054523731295448e-07	2.5692544132895794e-07	1.3349366812874417e-07	0.0	0.0	0.0
ATATCAACTTACAAAGACATTAAGCCACTACAAAGAACAAGAATCTTGCCTT	0.0	0.0	2.595398185989252e-07	0.0	0.0	0.0	0.0	0.0	0.0
TAGCTAATCATTAACCAATTTTTTCCTCGACAATGCATAACGACCTTGTAAA	5.593623790945253e-07	0.0	0.0	0.0	0.0	0.0	0.0	0.0	0.0
TTACAAATTTTAATTTTTTTTGAGGGTCAGCAAGACTTAAGATCCTTCCGAC	0.0	0.0	0.0	0.0	0.0	2.0024050219205391e-07	0.0	0.0	0.0
AGTTTAAAGGTCAAATAAGTTGTGTCAAAAGAACAAAAAAGATTATTAAAGT	2.4239036427434e-06	0.0	0.0	0.0	0.0	0.0	0.0	0.0	0.0
TTTTTAATCACCAAGCACATTCAGGGAGTTAAAATCCCAAATTTGTTTGTTA	1.3984059477397413e-06	0.0	0.0	0.0	0.0	0.0	0.0	0.0	0.0
ACTCTAATGTTTAATTTGATTATAGCGCCGAAATTACAAAATGTTTTGAATT	0.0	0.0	0.0	0.0	0.0	0.0	8.999239564258372e-07	0.0	0.0
ACCTCAATCGGTAATAGTATTATGTGTCAGCAAGACTTAAGATCCTTCCGAC	7.458165054598242e-07	0.0	0.0	0.0	0.0	0.0	0.0	0.0	0.0
TGATCAAGTTAAATCTAGTTTCTTAATCAGCAAGACTTAAGATCCTTCCGAC	0.0	0.0	3.4605309146486184e-07	3.2109047462590896e-07	3.8538816199343686e-07	6.674683406415962e-08	0.0	1.267951498826056e-07	0.0
ACAGAAATCCATAAGTTTCTTTAGAATCAAAAAAACACAATTTCGTTGGGTA	0.0	0.0	0.0	0.0	0.0	0.0	8.999239564258372e-07	0.0	1.1329279037578004e-07
ACCCAACCGAAAAGTTCTTTTGTCCAAGTTAAAATCCCAAATTTGTTTGTTA	0.0	1.97561836690082e-07	1.7302654573298859e-07	0.0	6.423136033223949e-08	0.0	0.0	0.0	0.0
AATCGAAATTGCAAGGTTTTTGAATTTCTAAAACAATGAAGGCCTTTAGAAA	7.644619180966282e-06	0.0	0.0	0.0	0.0	0.0	0.0	0.0	0.0
TTCAAAATCTAAAAGTGCTTTGTACCTCAGCAAGACTTAAGATCCTTCCGAC	6.525894422771746e-07	0.0	0.0	0.0	0.0	0.0	0.0	0.0	0.0
CATACAACATAGAAATACTTTTTATCTCAGCAAGACTTAAGATCCTTCCGAC	0.0	0.0	3.4605309146486184e-07	2.408178559694317e-07	1.2846272066447897e-07	3.3373417032079806e-07	0.0	0.0	0.0
GAATAAATTTAAAAATTCTTTTTAAGTCGACAATGCATAACGACCTTGTAAA	0.0	2.041472312463818e-06	9.516460015297643e-07	4.816357119388634e-07	6.423136033223949e-08	0.0	0.0	0.0	0.0
TTCGATTTGTGTAAATAGATTGGGTGTACATAACAAAAAAATCGATTGACAC	0.0	0.0	0.0	0.0	0.0	0.0	8.999239564258372e-07	0.0	0.0
CAGTCAACCCCGAAATGACTTCACGTTCGACAATGCATAACGACCTTGTAAA	0.0	0.0	0.0	2.408178559694317e-07	1.9269408099671843e-07	4.0048100438517017e-07	8.999239564258372e-07	1.267951498826056e-07	1.1329279037578004e-07
CCGGGAAATCTAAACTTCATTTGTGGAGCCGAATGGATAACTAATTTAGGTG	0.0	0.0	0.0	0.0	0.0	0.0	0.0	0.0	2.265855807504947e-07
TACACAAAGGAAAATCGTATTAGGGAAGTTAAAATCCCAAATTTGTTTGTTA	4.661353159118759e-07	0.0	0.0	0.0	0.0	0.0	0.0	0.0	0.0
CCACTAATAGTGAAGTAATTTCATAGTCGACAATGCATAACGACCTTGTAAA	0.0	0.0	0.0	0.0	3.211568016611974e-07	6.674683406415962e-08	0.0	1.267951498826056e-07	5.664639518767695e-07
AAAGCAAGACCAAAATAATTTTCCTATACATAACAAAAAAATCGATTGACAC	0.0	0.0	0.0	0.0	0.0	0.0	8.999239564258372e-07	0.0	0.0
CTGAAAAGTCTAAAATCATTTTATCTTCAGCAAGACTTAAGATCCTTCCGAC	2.7968118954794826e-07	0.0	0.0	0.0	0.0	0.0	0.0	0.0	0.0
ATATCAATCGATAAAACTATTACGTCTCAGCAAGACTTAAGATCCTTCCGAC	1.2119518213730713e-06	0.0	0.0	0.0	0.0	0.0	0.0	0.0	0.0
ATTAGAAGATAAAATAATGTTTGTACTCAAAAAAACACAATTTCGTTGGGTA	0.0	0.0	0.0	0.0	0.0	0.0	8.999239564258372e-07	0.0	0.0
CTACAACCATTTATTAATGTGAGGGATCAGCAAGACTTAAGATCCTTCCGAC	0.0	0.0	0.0	0.0	0.0	0.0	0.0	0.0	2.265855807504947e-07
TAAGTAACGTATAAACATATTTACAATCAGCAAGACTTAAGATCCTTCCGAC	3.729082527305977e-07	0.0	0.0	0.0	0.0	0.0	0.0	0.0	0.0
ATTACAAAACCTAATGTAATTTGCGAACCCTAACACGAAACTGCGTTCGGAC	0.0	0.0	0.0	0.0	0.0	0.0	8.999239564258372e-07	0.0	0.0
TCGTAAATAAAAAAAGGATTTTGTGTTGCATAAGGCCTAAATGCATTGTGTA	5.593623790945253e-07	0.0	0.0	0.0	0.0	0.0	0.0	0.0	0.0
CTACCACTAATTATTATGGTGAGGGGTCAGCAAGACTTAAGATCCTTCCGAC	0.0	0.0	0.0	0.0	1.9269408099671843e-07	1.3349366812874417e-07	0.0	0.0	1.1329279037578004e-07
TACAAAACCGTTAATTAGTTTTCGTGTCAACAAGCACTAAGTCGTTTAGTAT	0.0	0.0	0.0	0.0	0.0	0.0	0.0	2.535902997652112e-07	1.1329279037578004e-07
CTCTTAACCTAGCCGCGCCTTGTAGTTCAGCAAGACTTAAGATCCTTCCGAC	0.0	3.885382788238642e-06	3.2875043689145144e-06	3.9333583141717136e-06	3.404262097611926e-06	3.203848035077112e-06	1.7998479128496743e-06	1.0143611990608449e-06	9.063423230030441e-07
TTGAGAACACGGAACGGTATTTAGACTCAGCAAGACTTAAGATCCTTCCGAC	0.0	0.0	0.0	0.0	0.0	0.0	8.999239564258372e-07	0.0	1.1329279037578004e-07
TACACAAGACTGAAGTCATTTTATGCTCAGCAAGACTTAAGATCCTTCCGAC	1.3051788845543493e-06	0.0	0.0	0.0	0.0	0.0	0.0	0.0	0.0
GGTCCAACGTGTAAGGCATTTTTCAGTCGACAATGCATAACGACCTTGTAAA	7.458165054598242e-07	0.0	0.0	0.0	0.0	0.0	0.0	0.0	0.0
ACTATAATATAAAAGAGTTTTTAAAGCGTGCAAGTGATAATAATATTTTACG	0.0	0.0	0.0	0.0	0.0	0.0	8.999239564258372e-07	0.0	0.0
ATCTGAAAAAAAAAGGGGCTTGAGGATCGACAATGCATAACGACCTTGTAAA	2.7968118954794826e-07	0.0	0.0	0.0	0.0	0.0	0.0	0.0	0.0
CGAAAAAGGCATAACCATGTTGGTGATACATAACAAAAAAATCGATTGACAC	0.0	0.0	0.0	0.0	1.9269408099671843e-07	0.0	0.0	0.0	0.0
GCGCAAAAGGAGAAGGGAGTTAAGGATCAGCAAGACTTAAGATCCTTCCGAC	1.0254976950077723e-06	0.0	0.0	0.0	0.0	0.0	0.0	0.0	0.0
ATAATAAGACACAAGCACATTTCTTATCAGCAAGACTTAAGATCCTTCCGAC	1.584860074107783e-06	7.902473467614163e-07	8.651327286627123e-08	0.0	0.0	0.0	0.0	0.0	0.0
TTTTAAAAAGACAACCTAATTTATCATCAGCAAGACTTAAGATCCTTCCGAC	4.661353159118758e-06	0.0	0.0	0.0	0.0	0.0	0.0	0.0	0.0
TTTCAACTATTAATTTTGTTGAATGATCAGCAAGACTTAAGATCCTTCCGAC	0.0	1.97561836690082e-07	0.0	0.0	1.2846272066447897e-07	2.66987336256426e-07	0.0	0.0	1.1329279037578004e-07
TTTCAAATATTAATTATTGTGAGGGATCAGCAAGACTTAAGATCCTTCCGAC	0.0	0.0	3.4605309146486184e-07	7.224535679093774e-07	1.2846272066447897e-07	8.00962008769278e-07	0.0	6.339757494130281e-07	2.265855807504947e-07
TAGCCAACTACCAATGGGTTTTTAACGCAGCAATACTCAAACTGTTTATGAC	0.0	0.0	0.0	0.0	0.0	0.0	0.0	0.0	2.265855807504947e-07
AAAATAACCTGGAATGTAGTTATATCTGCATAAGGCCTAAATGCATTGTGTA	7.458165054598242e-07	0.0	0.0	0.0	0.0	0.0	0.0	0.0	0.0
CACGGAAATTATAAACGATTTATCATTCGACAATGCATAACGACCTTGTAAA	2.7968118954794826e-07	0.0	0.0	0.0	0.0	0.0	0.0	0.0	0.0
ATGTAAATGTGTAATTATCTTTTGATTCAAAAAAACACAATTTCGTTGGGTA	0.0	0.0	0.0	0.0	0.0	0.0	8.999239564258372e-07	0.0	0.0
CTACAACTTTTAATTTAGTTGAGTGATCAGCAAGACTTAAGATCCTTCCGAC	0.0	0.0	0.0	0.0	0.0	0.0	8.999239564258372e-07	0.0	0.0
AGGTTAATGCCCAACATAATTGAGGGTCGACAATGCATAACGACCTTGTAAA	2.517130705920564e-06	0.0	0.0	0.0	0.0	0.0	0.0	0.0	0.0
CTGAGAATCGCGAAGTTCGTTTTGGTTCAGCAAGACTTAAGATCCTTCCGAC	1.8645412636529885e-06	0.0	0.0	0.0	0.0	0.0	0.0	0.0	0.0
AGAAAAAGTATCAAGGGCGTTGCCGATTAACAAAAGTAAAATGCTTTTCTTA	3.729082527305977e-07	0.0	0.0	0.0	0.0	0.0	0.0	0.0	0.0
TCGTTAACAGAAAATAGTATTTGGATTACATAACAAAAAAATCGATTGACAC	0.0	0.0	0.0	0.0	0.0	0.0	8.999239564258372e-07	0.0	4.5317116150205475e-07
CGTCAAACAGCCAAAGTCTTTAAAGATACATAACAAAAAAATCGATTGACAC	0.0	0.0	0.0	0.0	0.0	0.0	8.999239564258372e-07	0.0	0.0
GTCTAAAACTTCAAAGCGGTTTACGTTCTAAAACAATGAAGGCCTTTAGAAA	4.8478072854868e-06	0.0	0.0	0.0	0.0	0.0	0.0	0.0	0.0
TTGTCAACCCAAAAAGGGATTGCTCATCGACAATGCATAACGACCTTGTAAA	4.941034348677677e-06	6.585394556343321e-08	0.0	0.0	0.0	0.0	0.0	0.0	0.0
TATCAAATATCAAAGTGACTTTGCTTGATTAAAATTAAAACACAATTAATAT	1.4916330109169057e-06	0.0	0.0	0.0	0.0	0.0	0.0	0.0	0.0
GGCGAAAACAGGAAGGAAGTTGAGGGTCAGCAAGACTTAAGATCCTTCCGAC	8.390435686424735e-07	0.0	0.0	0.0	0.0	0.0	0.0	0.0	0.0
TACTAAAGTCTCAACTTCATTACCTATCAGCAAGACTTAAGATCCTTCCGAC	0.0	0.0	0.0	0.0	0.0	0.0	8.999239564258372e-07	0.0	0.0
CTCCTAAGCCGTAAAATTATTTCTCTTCAGCAAGACTTAAGATCCTTCCGAC	2.2374495163753584e-06	0.0	0.0	0.0	0.0	0.0	0.0	0.0	0.0
CCAAGAAGTTAAAAAAATGTTCGAGTCGTGCAAGTGATAATAATATTTTACG	0.0	0.0	0.0	0.0	0.0	0.0	8.999239564258372e-07	0.0	0.0
CGTTTAAATTCCGACCCAATTTTTAATCGACAATGCATAACGACCTTGTAAA	0.0	3.95123673380164e-07	1.7302654573298859e-07	1.6054523731295448e-07	2.5692544132895794e-07	2.66987336256426e-07	8.999239564258372e-07	0.0	0.0
TTACCACTTATAATTATTTTTGAGGGTCAGCAAGACTTAAGATCCTTCCGAC	0.0	0.0	0.0	0.0	0.0	0.0	0.0	2.535902997652112e-07	1.1329279037578004e-07
GTACCAATCACTAAAGTGTTTTCTCACGTGCAAGTGATAATAATATTTTACG	0.0	0.0	0.0	0.0	0.0	0.0	8.999239564258372e-07	0.0	0.0
GGGGGAAAACCAAGGGGGATAACCGGTCAGCAAGACTTAAGATCCTTCCGAC	0.0	0.0	0.0	0.0	1.9269408099671843e-07	6.674683406415962e-08	0.0	0.0	1.1329279037578004e-07
AATTTAAAAGTGAATCAACTTGTTCCTCAGCAAGACTTAAGATCCTTCCGAC	1.4916330109169057e-06	0.0	0.0	0.0	0.0	0.0	0.0	0.0	0.0
CCCCAACCCGTAAGTGGCTTGGCCGCAGTTAAAATCCCAAATTTGTTTGTTA	0.0	1.97561836690082e-07	0.0	8.027261865658546e-08	0.0	0.0	0.0	0.0	0.0
CGTTCAATAACGAAAAATGTTGATACGATTAAAATTAAAACACAATTAATAT	9.322706318251229e-07	0.0	0.0	8.027261865658546e-08	0.0	0.0	0.0	0.0	0.0
CTGTAAACTTTGAAATAAGTCGCAGATCAGCAAGACTTAAGATCCTTCCGAC	0.0	0.0	0.0	0.0	0.0	0.0	8.999239564258372e-07	0.0	0.0
ATTGTATCTGTCAAGTGAGTGTGTGGTCAGCAAGACTTAAGATCCTTCCGAC	0.0	0.0	2.595398185989252e-07	8.027261865658546e-08	0.0	0.0	0.0	0.0	0.0
GCGTCAAGAATTAATTAATTTTGCCGGCCGAAATTACAAAATGTTTTGAATT	0.0	0.0	0.0	0.0	0.0	0.0	8.999239564258372e-07	0.0	0.0
TATATAACAGGTAAACTTCTTTCCCGTCAGCAAGACTTAAGATCCTTCCGAC	0.0	0.0	0.0	0.0	0.0	0.0	8.999239564258372e-07	0.0	0.0
CATTTAAACCGCAAGCATCTTAGACGTCAGCAAGACTTAAGATCCTTCCGAC	1.2119518213730713e-06	0.0	0.0	0.0	0.0	0.0	0.0	0.0	0.0
TACTAAATTAGTAAAAATATTCTGATTCGACAATGCATAACGACCTTGTAAA	0.0	0.0	0.0	0.0	0.0	0.0	0.0	3.8038544964781693e-07	0.0
CGTGAAATTTGTAAGTGATTTACCGATCAGCAAGACTTAAGATCCTTCCGAC	1.2119518213730713e-06	0.0	0.0	0.0	0.0	0.0	0.0	0.0	0.0
TCCCAAAACCATAACGCATTTCCATTTCGACAATGCATAACGACCTTGTAAA	8.390435686424735e-07	0.0	0.0	0.0	0.0	0.0	0.0	0.0	0.0
GCAAGAAAAGGAAAGTGATTTGTGCCTCAGCAAGACTTAAGATCCTTCCGAC	9.322706318251229e-07	0.0	0.0	0.0	0.0	0.0	0.0	0.0	0.0
CATGCAACTGTTAAGTGTGGTCGTTCTCAGCAAGACTTAAGATCCTTCCGAC	0.0	3.95123673380164e-07	0.0	0.0	0.0	0.0	0.0	0.0	0.0
TAAAAAACAGTAAATTCATTTCTCTTTCAGCAAGACTTAAGATCCTTCCGAC	0.0	7.243934011973302e-07	6.055929100637871e-07	1.2843618985101298e-06	8.992390446513527e-07	8.677088428336501e-07	0.0	5.071805995304224e-07	3.3987837112627474e-07
CTGAGAATACCGAAGGAATTTTATGGCGAAAAAACAGGAACACTTTTTTCAT	0.0	2.6341578225416823e-07	6.055929100637871e-07	4.816357119388634e-07	2.5692544132895794e-07	0.0	0.0	0.0	0.0
CTTTTAAATCTTAAACACGTTTTACCTCGACAATGCATAACGACCTTGTAAA	6.525894422771746e-07	0.0	0.0	0.0	0.0	0.0	0.0	0.0	0.0
TTACAAATTGAGAAGTCGATTTTTAAGCAGCAATACTCAAACTGTTTATGAC	1.3984059477397413e-06	0.0	0.0	0.0	0.0	0.0	0.0	0.0	0.0
GGGGTAAATTCTAAGAGCTTTGGTTCTCGTAAACTAGCAATAGTGTTAGTAT	2.7968118954794826e-07	0.0	0.0	0.0	0.0	0.0	0.0	0.0	0.0
CCACTAATAGATAAGTCATTTCTTAGTCAGCAAGACTTAAGATCCTTCCGAC	0.0	0.0	0.0	0.0	1.9269408099671843e-07	1.3349366812874417e-07	0.0	0.0	2.265855807504947e-07
CTAAGAAAGGATAAATTTATTGTAATTCGTAAACTAGCAATAGTGTTAGTAT	3.729082527305977e-07	0.0	0.0	0.0	0.0	0.0	0.0	0.0	0.0
TCCCCAACTTCATATGCGATTCCGTATACATAACAAAAAAATCGATTGACAC	0.0	0.0	0.0	0.0	0.0	0.0	8.999239564258372e-07	0.0	0.0
GTAAAAAGGGGGAACGAGGTTAGGGTTGCATAAGGCCTAAATGCATTGTGTA	1.3051788845543493e-06	0.0	0.0	8.027261865658546e-08	0.0	0.0	0.0	0.0	0.0
TCAGTAAGTGCTAAATCTTTTCACGTTACATAACAAAAAAATCGATTGACAC	0.0	0.0	0.0	0.0	0.0	0.0	8.999239564258372e-07	0.0	0.0
AGTGTAAAGTGTAAGTTGTTTAAGAGTCGACAATGCATAACGACCTTGTAAA	8.390435686424735e-07	0.0	0.0	0.0	0.0	0.0	0.0	0.0	0.0
ACGATAAGAGCCAACTTTCTTAGGGCAGTTAAAATCCCAAATTTGTTTGTTA	0.0	0.0	0.0	0.0	0.0	0.0	8.999239564258372e-07	0.0	0.0
AATTAAAAATTGAATACGTTTATGACTCGACAATGCATAACGACCTTGTAAA	8.390435686424735e-07	0.0	0.0	0.0	0.0	0.0	0.0	0.0	0.0
TTCACAAATCTCAAGTCCGTTAGGTGTAACCAAATCCCAAATCTATTTGCGT	0.0	0.0	0.0	0.0	0.0	0.0	8.999239564258372e-07	0.0	0.0
AGATTAAATAAAAATTTGCTTACGCATACATAACAAAAAAATCGATTGACAC	0.0	0.0	0.0	0.0	0.0	0.0	8.999239564258372e-07	0.0	0.0
CCCCAACCGGTAAGTGGCTTTGTGGAAGTTAAAATCCCAAATTTGTTTGTTA	0.0	4.6097761894425023e-07	3.4605309146486184e-07	2.408178559694317e-07	0.0	0.0	0.0	0.0	0.0
TAATAAAATAGTAAAAATCTTCTGTTTCAGCAAGACTTAAGATCCTTCCGAC	0.0	0.0	0.0	0.0	4.4961952232567637e-07	2.66987336256426e-07	0.0	0.0	1.1329279037578004e-07
TTATCAAGAAGGAAAATGTTTTTAGGTCAGCAAGACTTAAGATCCTTCCGAC	2.7968118954794826e-07	0.0	0.0	0.0	0.0	0.0	0.0	0.0	0.0
AGGGCAACATATAAACTGATTCAGAATCGACAATGCATAACGACCTTGTAAA	0.0	1.97561836690082e-07	0.0	0.0	0.0	0.0	0.0	0.0	0.0
GCTACAAAGTTTAACTATATTATAAGTCAGCAAGACTTAAGATCCTTCCGAC	3.729082527305977e-07	0.0	0.0	0.0	0.0	0.0	0.0	0.0	0.0
CCTTCAAATTCCGAACCTATTTTTAATCGACAATGCATAACGACCTTGTAAA	0.0	3.95123673380164e-07	0.0	1.6054523731295448e-07	0.0	1.3349366812874417e-07	0.0	1.267951498826056e-07	0.0
TAAGTAAAGTTCAAAATTCTTGAAGGTCAGCAAGACTTAAGATCCTTCCGAC	2.7968118954794826e-07	0.0	0.0	0.0	0.0	0.0	0.0	0.0	0.0
TAGCCAACGGTAAAACCTTTTTTACAAGTTAAAATCCCAAATTTGTTTGTTA	2.7968118954794826e-07	0.0	0.0	0.0	0.0	0.0	0.0	0.0	0.0
GAACAAACGTAAAAAGATTTTAAATTTCGACAATGCATAACGACCTTGTAAA	0.0	1.97561836690082e-07	2.595398185989252e-07	1.6054523731295448e-07	6.423136033223949e-08	0.0	0.0	0.0	0.0
TCGGTAATTATTAAAGTCATTAACGTGATAAAATGAATAAAACAATTGATTG	2.7968118954794826e-07	0.0	0.0	0.0	0.0	0.0	0.0	0.0	0.0
GATGGAACTCGGAACGGGCTTTCCTCTCGACAATGCATAACGACCTTGTAAA	0.0	0.0	0.0	0.0	0.0	2.0024050219205391e-07	0.0	0.0	0.0
GGGGGAGGGGCTAAGGGATTACCAAGTCAGCAAGACTTAAGATCCTTCCGAC	0.0	0.0	0.0	0.0	0.0	0.0	0.0	0.0	4.5317116150205475e-07
TGTATAAACCGTAATTTTTTTCAGTGTCAAAAAAACACAATTTCGTTGGGTA	0.0	0.0	0.0	0.0	0.0	0.0	0.0	0.0	3.3987837112627474e-07
TCGTTAAATTGTAAGAAGATTACCACTCGACAATGCATAACGACCTTGTAAA	2.610357769111441e-06	0.0	0.0	0.0	0.0	0.0	0.0	0.0	0.0
AATGCAACGCAAAAGAGCATTGGCCTTCAGCAAGACTTAAGATCCTTCCGAC	3.729082527305977e-07	0.0	0.0	0.0	0.0	0.0	0.0	0.0	0.0
GATCTAATCTATAAGGGGATTACATATCAGCAAGACTTAAGATCCTTCCGAC	1.9577683268301526e-06	0.0	0.0	0.0	0.0	0.0	0.0	0.0	0.0
TGCATAAAAGTTAAAACGTTTTACAATCACGAAATTTAAAGAGTTTTATTTG	9.322706318251229e-07	0.0	0.0	0.0	0.0	0.0	0.0	0.0	0.0
AAATAAATTGTGAAGACATTTGTTGAGCAGCAATACTCAAACTGTTTATGAC	0.0	0.0	2.595398185989252e-07	3.2109047462590896e-07	0.0	6.674683406415962e-08	0.0	0.0	0.0
ATGGTAAGCCGAAACGTTGTTCCGAGTACATAACAAAAAAATCGATTGACAC	0.0	0.0	0.0	0.0	0.0	0.0	8.999239564258372e-07	0.0	0.0
CCCGCAAAGCGTAAGCATGTTGCGTATCGACAATGCATAACGACCTTGTAAA	3.729082527305977e-07	0.0	0.0	0.0	0.0	0.0	0.0	0.0	0.0
CCGAAAACACGGAAGGTATTTATGCGTCGACAATGCATAACGACCTTGTAAA	3.915536653660305e-06	0.0	0.0	0.0	0.0	0.0	0.0	0.0	0.0
AGGGGAACACAGAAACGGATTGTAGCCTGGCAAACGTTAACCAAGTTAAGTG	0.0	0.0	0.0	0.0	0.0	0.0	8.999239564258372e-07	0.0	0.0
TGATCAACAGTAAAGCCAGTTGGACGTCAGCAAGACTTAAGATCCTTCCGAC	0.0	2.6341578225416823e-07	5.190796371978505e-07	4.816357119388634e-07	5.780822429901552e-07	6.007215065772241e-07	0.0	6.339757494130281e-07	4.5317116150205475e-07
ACCCAAACACGAACCAGTGTTCGGTGGTTATAATCTGGAACACGCTTAAAAA	2.7968118954794826e-07	0.0	0.0	0.0	0.0	0.0	0.0	0.0	0.0
GCCACAGTGGGAGGAGGTAGTAAATATCAAAAAAACACAATTTCGTTGGGTA	0.0	0.0	0.0	0.0	0.0	0.0	8.999239564258372e-07	0.0	0.0
CATGCGACTGACAAATGACTTGGTGGTCAGCAAGACTTAAGATCCTTCCGAC	0.0	0.0	0.0	0.0	0.0	0.0	8.999239564258372e-07	0.0	0.0
CCAAAAAACCAAAAAATGTTTAGCTCTCGACAATGCATAACGACCTTGTAAA	6.619121485962624e-06	0.0	0.0	1.6054523731295448e-07	0.0	0.0	0.0	0.0	0.0
TCCGGAACCCTCAACAAATTTGTAAATCAGCAAGACTTAAGATCCTTCCGAC	5.407169664590925e-06	0.0	0.0	0.0	0.0	0.0	0.0	0.0	0.0
CAGAAAAAATCCAATGGGTTTGGAGTAGTTAAAATCCCAAATTTGTTTGTTA	0.0	1.97561836690082e-07	0.0	0.0	0.0	0.0	0.0	0.0	0.0
TTAATAAATAGCAATAATTTTTTTTTTCAGCAAGACTTAAGATCCTTCCGAC	5.593623790945253e-07	0.0	0.0	0.0	0.0	0.0	0.0	0.0	0.0
GATACAATAAGTAATGTCATTCGTTAGCAGCAATACTCAAACTGTTTATGAC	3.729082527305977e-07	0.0	0.0	0.0	0.0	0.0	0.0	0.0	0.0
AGCATAAATCACAAAATAATTTCGTATCTAAAACAATGAAGGCCTTTAGAAA	0.0	0.0	2.595398185989252e-07	0.0	0.0	0.0	0.0	0.0	0.0
GCTACAAGAAGCAACAATTTTGCCAACGACAAATTAAAAAGCATGTTATGTG	0.0	0.0	0.0	0.0	0.0	0.0	0.0	0.0	2.265855807504947e-07
ACCAGAACGGGCAAATCGGTTGGGGATCAAAAAAACACAATTTCGTTGGGTA	0.0	0.0	0.0	0.0	0.0	0.0	8.999239564258372e-07	0.0	0.0
CTCTTACCCTAGCGGCGCCTTGTAGTTCAGCAAGACTTAAGATCCTTCCGAC	0.0	1.97561836690082e-07	8.651327286627123e-08	0.0	6.423136033223949e-08	6.674683406415962e-08	0.0	0.0	1.1329279037578004e-07
GCTTGAAGCCTCAACCAATTTTTACCTCAGCAAGACTTAAGATCCTTCCGAC	0.0	3.2926972781716614e-07	1.7302654573298859e-07	4.0136309328238616e-07	1.2846272066447897e-07	2.66987336256426e-07	0.0	1.267951498826056e-07	2.265855807504947e-07
TAAACAAATGGCAATAGTTTTATAATAACAAAACATAAAACACAGTTACCAA	0.0	0.0	0.0	0.0	0.0	0.0	8.999239564258372e-07	0.0	0.0
GACAAAAAGCTAAAGGTGCTTTTATTTCGACAATGCATAACGACCTTGTAAA	0.0	1.8043981084348493e-05	1.1160212199721438e-05	3.6122678395414756e-06	8.992390446513527e-07	2.0024050219205391e-07	8.999239564258372e-07	0.0	0.0
ACCCCACCGATTAGTTCTTTTTTGGCAGTTAAAATCCCAAATTTGTTTGTTA	0.0	0.0	0.0	0.0	0.0	0.0	8.999239564258372e-07	0.0	0.0
AGTACAAAATTTAATTTGCTTAGTGATCGACAATGCATAACGACCTTGTAAA	0.0	2.6407432170892754e-05	3.053918532178493e-05	3.0343049852221994e-05	2.9674888473453677e-05	2.4496088101509826e-05	1.7098555172096908e-05	1.0904382889901977e-05	1.1102693456747604e-05
GTCCCAAAAGTCAACGCAGTTTGAGCTGAACAAGACTTAAGGCTATTAGAAA	0.0	0.0	0.0	0.0	0.0	0.0	8.999239564258372e-07	0.0	0.0
GGGAGAATGGAGAAGGCAATTTCTCGTCGACAATGCATAACGACCTTGTAAA	2.7968118954794826e-07	0.0	0.0	0.0	0.0	0.0	0.0	0.0	0.0
TGCACAAAGTGCAAGTATATTCATAATACATAACAAAAAAATCGATTGACAC	0.0	0.0	0.0	0.0	0.0	0.0	8.999239564258372e-07	0.0	0.0
ACTACAACCTGTAAGAGTATTTAAGGTGCATAAGGCCTAAATGCATTGTGTA	4.661353159118759e-07	0.0	0.0	0.0	0.0	0.0	0.0	0.0	0.0
CCTGGAACACCAAAGCTAATTTAATCTCAGCAAGACTTAAGATCCTTCCGAC	1.2119518213730713e-06	0.0	0.0	0.0	0.0	0.0	0.0	0.0	0.0
GTAGAAATAATTAATTTTGTTGTGCATCAGCAAGACTTAAGATCCTTCCGAC	0.0	0.0	0.0	0.0	0.0	0.0	8.999239564258372e-07	0.0	0.0
TACGGAAATGGAAATGTTGTTATTGGTCGACAATGCATAACGACCTTGTAAA	1.118724758190422e-06	0.0	0.0	0.0	0.0	0.0	0.0	0.0	0.0
CCTTCAACCTCCAACCCAATTTTTAATCGACAATGCATAACGACCTTGTAAA	0.0	0.0	3.4605309146486184e-07	8.027261865658546e-08	1.2846272066447897e-07	2.0024050219205391e-07	0.0	0.0	0.0
AAACGAATTGGGAAGGTCGTTAAGGTTACATAACAAAAAAATCGATTGACAC	0.0	0.0	0.0	0.0	0.0	0.0	8.999239564258372e-07	0.0	2.265855807504947e-07
TAACGAACTTAAAAATCGGTTTTATCTCGACAATGCATAACGACCTTGTAAA	1.2119518213730713e-06	0.0	0.0	0.0	0.0	0.0	0.0	0.0	0.0
CGCAGAACGACAAAGCTATTTAATTTTCAGCAAGACTTAAGATCCTTCCGAC	4.941034348677677e-06	0.0	0.0	0.0	0.0	0.0	0.0	0.0	0.0
TCCCCAATAGGCAATGGTTTTACAGGTCAGCAAGACTTAAGATCCTTCCGAC	3.729082527305977e-07	0.0	0.0	0.0	0.0	0.0	0.0	0.0	0.0
ATACAAAGCCAGAACGGAGTTGGCAGGCAGCAATACTCAAACTGTTTATGAC	5.313942601400047e-06	0.0	0.0	0.0	0.0	0.0	0.0	0.0	0.0
GACAAAAGCTTCAACTGCTTTGGTTGTCGACAATGCATAACGACCTTGTAAA	3.729082527305977e-07	0.0	0.0	0.0	0.0	0.0	0.0	0.0	0.0
AAGACAATACTTAAAGCGGTTTTAATTCAAAAAAACACAATTTCGTTGGGTA	0.0	0.0	0.0	0.0	0.0	0.0	8.999239564258372e-07	0.0	0.0
TTGAGAACTCCGAAGACCCTTAATTACTGGCAAACGTTAACCAAGTTAAGTG	0.0	0.0	0.0	0.0	0.0	0.0	8.999239564258372e-07	0.0	0.0
CATGGAACAGGGAACGGGCTTGCCTCTCGACAATGCATAACGACCTTGTAAA	0.0	0.0	3.4605309146486184e-07	0.0	0.0	6.674683406415962e-08	0.0	0.0	0.0
AAATCAACTAGCAATGAGTTTTTAAATCAGCAAGACTTAAGATCCTTCCGAC	0.0	0.0	0.0	0.0	0.0	0.0	8.999239564258372e-07	0.0	0.0
TTCGAAAAACTAAATCTATTTGATTGTCGACAATGCATAACGACCTTGTAAA	1.7713142004621115e-06	0.0	0.0	0.0	0.0	0.0	0.0	0.0	0.0
CGCTCAAAAGAAAATCACTTTGCTTCTCAGCAAGACTTAAGATCCTTCCGAC	2.7968118954794826e-07	0.0	0.0	0.0	0.0	0.0	0.0	0.0	0.0
AACTCAACATTGAATGGGATTTCTCGTCAGCAAGACTTAAGATCCTTCCGAC	2.05099539002103e-06	0.0	0.0	0.0	0.0	0.0	0.0	0.0	0.0
TTAGAACCCATTTAAGGTCTTTCGGAAGTTAAAATCCCAAATTTGTTTGTTA	0.0	0.0	0.0	3.2109047462590896e-07	1.2846272066447897e-07	6.674683406415962e-08	0.0	0.0	0.0
AATATAATGACGAATACTGTTTCTATTACATAACAAAAAAATCGATTGACAC	0.0	0.0	0.0	0.0	0.0	0.0	1.7998479128496743e-06	0.0	0.0
CGTCGAACTGGCAAGGGCGTTGTCGTTACATAACAAAAAAATCGATTGACAC	0.0	0.0	0.0	0.0	0.0	0.0	8.999239564258372e-07	0.0	0.0
TTAGCAAACATAAACAAGGTTAATATTCGACAATGCATAACGACCTTGTAAA	2.7968118954794826e-07	0.0	0.0	0.0	0.0	0.0	0.0	0.0	0.0
ATCAGAACCGGAAAATTTTTTGATTTTCAGCAAGACTTAAGATCCTTCCGAC	2.610357769111441e-06	0.0	0.0	0.0	0.0	0.0	0.0	0.0	0.0
ACTGCAACACTTAATTTACTTGAGATTCTAAAACAATGAAGGCCTTTAGAAA	2.9832660218338114e-06	0.0	0.0	0.0	0.0	0.0	0.0	0.0	0.0
TATCTAAAAATTCATCGACTTAATCCTCAGCAAGACTTAAGATCCTTCCGAC	0.0	0.0	0.0	0.0	0.0	0.0	8.999239564258372e-07	0.0	0.0
TGAAAAAATCCTAAGATCTTTGAAGTCGTGCAAGTGATAATAATATTTTACG	0.0	0.0	0.0	0.0	0.0	0.0	8.999239564258372e-07	0.0	0.0
TAATCAATCGTCAAGGCTGTTATCAATCAGCAAGACTTAAGATCCTTCCGAC	0.0	0.0	0.0	4.0136309328238616e-07	5.138508826579159e-07	4.0048100438517017e-07	8.999239564258372e-07	2.535902997652112e-07	3.3987837112627474e-07
GTGGTAAACCGCAAGAGTTTTGAGTTTCAGCAAGACTTAAGATCCTTCCGAC	3.729082527305977e-07	0.0	0.0	0.0	0.0	0.0	0.0	0.0	0.0
ATTCCAATTTTAAAAGTCATTGAGGGTGCATAAGGCCTAAATGCATTGTGTA	2.7968118954794826e-07	0.0	0.0	0.0	0.0	0.0	0.0	0.0	0.0
GCGACAATAGAAAAAAAAGTTGCTTTTCAGCAAGACTTAAGATCCTTCCGAC	8.390435686424735e-07	0.0	0.0	0.0	0.0	0.0	0.0	0.0	0.0
CCATAAATATGTAAGAGAATTATGCATCGTAAACTAGCAATAGTGTTAGTAT	1.2119518213730713e-06	0.0	0.0	0.0	0.0	0.0	0.0	0.0	0.0
CCCCAACCGATAAGTTCCTTGGCCCAAGTTAAAATCCCAAATTTGTTTGTTA	0.0	3.2926972781716614e-07	2.595398185989252e-07	2.408178559694317e-07	6.423136033223949e-08	0.0	0.0	0.0	0.0
AGGTCAAGTATAAATGTTATTTTTTATCAGCAAGACTTAAGATCCTTCCGAC	2.7968118954794826e-07	0.0	0.0	0.0	0.0	0.0	0.0	0.0	0.0
TTTATAAATGGTAATCTGCTTTAGAATCGACAATGCATAACGACCTTGTAAA	1.2119518213730713e-06	0.0	0.0	0.0	0.0	0.0	0.0	0.0	0.0
TACGAAACTCCCAAATAATTTGGGCATGCATAAGGCCTAAATGCATTGTGTA	8.390435686424735e-07	0.0	0.0	0.0	0.0	0.0	0.0	0.0	0.0
CTTACAACTATTAATTAGGGTGAGGGTCAGCAAGACTTAAGATCCTTCCGAC	0.0	0.0	0.0	0.0	0.0	0.0	8.999239564258372e-07	0.0	0.0
ACGACAATACACAAACCGTTTCATTTTCGACAATGCATAACGACCTTGTAAA	1.0254976950077723e-06	0.0	0.0	0.0	0.0	0.0	0.0	0.0	0.0
GCCATAAGGGATAAGTGCTTTTCGTGTACATAACAAAAAAATCGATTGACAC	0.0	0.0	5.190796371978505e-07	8.027261865658546e-08	1.9269408099671843e-07	0.0	5.399543738549023e-06	3.8038544964781693e-07	1.2462206941303841e-06
CTTTCAACAGTTAACAGGATTATATCAAAAGAACAAAAAAGATTATTAAAGT	6.525894422771746e-07	0.0	0.0	0.0	0.0	0.0	0.0	0.0	0.0
AATGAAACATTTAAGATGATTGGGTTTCAGCAAGACTTAAGATCCTTCCGAC	1.2119518213730713e-06	0.0	0.0	0.0	0.0	0.0	0.0	0.0	0.0
TCACAAAACCCCAAGAACATTTCACATCAAAAAAACACAATTTCGTTGGGTA	0.0	0.0	0.0	0.0	0.0	0.0	8.999239564258372e-07	0.0	0.0
GTGCAAAAAATAAAGACGTTTAGGGATACATAACAAAAAAATCGATTGACAC	0.0	0.0	0.0	0.0	0.0	0.0	8.999239564258372e-07	1.267951498826056e-07	1.6993918556313737e-06
TAAGCAAGCAACAACACGCTTTAGTTTCGACAATGCATAACGACCTTGTAAA	1.4916330109169057e-06	0.0	0.0	0.0	0.0	0.0	0.0	0.0	0.0
TATCTAAAAGTTAATCGACTTAATTCTCAGCAAGACTTAAGATCCTTCCGAC	0.0	0.0	0.0	2.408178559694317e-07	6.423136033223949e-08	0.0	0.0	0.0	0.0
ATATAAACTATTAAATATTTGTGTTTTCAGCAAGACTTAAGATCCTTCCGAC	0.0	0.0	0.0	0.0	0.0	0.0	8.999239564258372e-07	0.0	0.0
CAACCAATGCATAATTATTTTGGGATTGCATAAGGCCTAAATGCATTGTGTA	0.0	1.97561836690082e-07	0.0	3.2109047462590896e-07	6.423136033223949e-08	0.0	0.0	1.267951498826056e-07	0.0
TTGTCAACTGTTAAGGGCCTTGTAGATCGACAATGCATAACGACCTTGTAAA	7.458165054598242e-07	0.0	0.0	0.0	0.0	0.0	0.0	0.0	0.0
CTACGAATTACAAATGTATTTACAAATGCATAAGGCCTAAATGCATTGTGTA	1.3984059477397413e-06	0.0	0.0	0.0	0.0	0.0	0.0	0.0	0.0
TTTCTAAAATCAAAGTTCGTTTTAGATCGACAATGCATAACGACCTTGTAAA	1.3051788845543493e-06	0.0	0.0	0.0	0.0	0.0	0.0	0.0	0.0
TAAAAAATCCAAAAAACGGTTTATCTAGTTAAAATCCCAAATTTGTTTGTTA	2.7968118954794826e-07	0.0	0.0	0.0	0.0	0.0	0.0	0.0	0.0
GTCAGAATATCAAACGGCTTTATAACTCAAAAAAACACAATTTCGTTGGGTA	0.0	0.0	0.0	0.0	0.0	0.0	8.999239564258372e-07	0.0	0.0
AGCCAAATGGTGAAAGGCATTTCGTGTACATAACAAAAAAATCGATTGACAC	0.0	0.0	0.0	0.0	0.0	0.0	8.999239564258372e-07	0.0	0.0
AAACTAAATTGTAAAGAATTTAGTCGTCGACAATGCATAACGACCTTGTAAA	0.0	0.0	0.0	0.0	0.0	0.0	8.999239564258372e-07	0.0	0.0
GGGCGGAGGGCAAAGGACTTTTGGGCTCTAAAACAATGAAGGCCTTTAGAAA	0.0	1.1195170745818476e-06	3.114477823191564e-06	2.408178559694317e-07	1.9269408099671843e-07	1.3349366812874417e-07	0.0	1.267951498826056e-07	4.5317116150205475e-07
TTGGTCGAAAATTGCGACCAATGTAGTCAAAAAAACACAATTTCGTTGGGTA	0.0	0.0	0.0	0.0	0.0	0.0	8.999239564258372e-07	0.0	0.0
CCGCTAAAACGCAACGTTCTTAAAAGGCCGAAATTACAAAATGTTTTGAATT	0.0	0.0	0.0	0.0	0.0	0.0	0.0	0.0	1.0196351133788242e-06
TAAAAAACAGTAAATACTTCTCTCGTTCAGCAAGACTTAAGATCCTTCCGAC	0.0	2.6341578225416823e-07	8.651327286627123e-08	0.0	1.2846272066447897e-07	0.0	0.0	0.0	0.0
TTGTAAAAAGGAAATGTGGTTAGTCTTCTAAAACAATGAAGGCCTTTAGAAA	4.661353159118759e-07	0.0	0.0	0.0	0.0	0.0	0.0	0.0	0.0
TAAATAAGTGTCAAACGAGTTTTAGTTCAGCAAGACTTAAGATCCTTCCGAC	4.195217843205511e-06	0.0	0.0	0.0	0.0	0.0	0.0	0.0	0.0
TATTTAAACCGAAAATTGCTTTACATTCAGCAAGACTTAAGATCCTTCCGAC	6.619121485962624e-06	0.0	0.0	0.0	0.0	0.0	0.0	0.0	0.0
CGTTAAAATGTTAAGGGAGTTGTGAGTCAAAAAAACACAATTTCGTTGGGTA	0.0	0.0	0.0	0.0	0.0	0.0	0.0	0.0	2.265855807504947e-07
TTAAAAAGGTTCAATAGATATGTCACTCAGCAAGACTTAAGATCCTTCCGAC	0.0	0.0	2.595398185989252e-07	0.0	0.0	2.0024050219205391e-07	0.0	0.0	1.1329279037578004e-07
TGAATAATGGTGAATTAATTTTTATTTCGACAATGCATAACGACCTTGTAAA	9.322706318251229e-07	0.0	0.0	0.0	0.0	0.0	0.0	0.0	0.0
TTAGGAACGCTTAACTCAATTCCACGAGTTAAAATCCCAAATTTGTTTGTTA	1.3051788845543493e-06	0.0	0.0	0.0	0.0	0.0	0.0	0.0	0.0
TTAAAACCAATAAATATTGTTAGGGATCAGCAAGACTTAAGATCCTTCCGAC	0.0	0.0	0.0	0.0	0.0	0.0	0.0	0.0	3.3987837112627474e-07
TTACAAACCATAAACAATATTAATTCTCGACAATGCATAACGACCTTGTAAA	0.0	6.585394556343323e-07	6.055929100637871e-07	4.816357119388634e-07	5.780822429901552e-07	4.6722783844847994e-07	0.0	7.607708992956339e-07	4.5317116150205475e-07
ACAGTAATCTAAAATCGTATTAACTATCAGCAAGACTTAAGATCCTTCCGAC	2.7968118954794826e-07	0.0	0.0	0.0	0.0	0.0	0.0	0.0	0.0
ATCAGAATAATTAAGAAATTTTGGTTTCAGCAAGACTTAAGATCCTTCCGAC	2.7968118954794826e-07	0.0	0.0	0.0	0.0	0.0	0.0	0.0	0.0
ATGGTAATATTAAAAGATCTTTCTCGTACATAACAAAAAAATCGATTGACAC	0.0	0.0	0.0	0.0	0.0	0.0	8.999239564258372e-07	0.0	0.0
TTACCACTTATTAATATGTTTAGGGATCAGCAAGACTTAAGATCCTTCCGAC	0.0	2.6341578225416823e-07	0.0	8.027261865658546e-08	1.2846272066447897e-07	2.0024050219205391e-07	8.999239564258372e-07	3.8038544964781693e-07	0.0
CATAGAATGAGGCAGGCTGTACCCCAAAAAGAACAAAAAAGATTATTAAAGT	0.0	3.95123673380164e-07	5.190796371978505e-07	6.421809492529001e-07	7.065449636546343e-07	2.66987336256426e-07	0.0	2.535902997652112e-07	1.1329279037578004e-07
GTATTAAATGTAAACGTCGTTTTTGATCGACAATGCATAACGACCTTGTAAA	0.0	2.6341578225416823e-07	0.0	0.0	0.0	0.0	0.0	0.0	0.0
CGTCCAAAAGGCAATTGCCTTACACTTCAGCAAGACTTAAGATCCTTCCGAC	1.118724758190422e-06	0.0	0.0	0.0	0.0	0.0	0.0	0.0	0.0
CAATTAACTCGCAATCATGTTAAGGCTCGACAATGCATAACGACCTTGTAAA	7.551392117775406e-06	0.0	0.0	0.0	0.0	0.0	0.0	0.0	0.0
GGTCGAACGAGGAAGGACGTTAATTGTCACGAAATTTAAAGAGTTTTATTTG	1.0627885202800094e-05	0.0	0.0	0.0	0.0	0.0	0.0	0.0	0.0
TTACAAATTATTATTAAGGTGGAGGATCAGCAAGACTTAAGATCCTTCCGAC	0.0	0.0	0.0	0.0	0.0	0.0	0.0	0.0	2.265855807504947e-07
GGTCGAATCTTGAAGCACTTTGGAGCTACATAACAAAAAAATCGATTGACAC	0.0	0.0	0.0	0.0	0.0	0.0	8.999239564258372e-07	0.0	7.930495326272641e-07
ACTTCAAGCTTTAAAATATTTTCGATTCAGCAAGACTTAAGATCCTTCCGAC	3.356174274569894e-06	0.0	0.0	0.0	0.0	0.0	0.0	0.0	0.0
TAAGAAACAATGAACTGCGTTTGTACCGACAAATTAAAAAGCATGTTATGTG	0.0	0.0	0.0	0.0	0.0	0.0	8.999239564258372e-07	0.0	0.0
TTCTCAATATTGAAAATGTTTTATCTTCGACAATGCATAACGACCTTGTAAA	7.458165054598242e-07	0.0	0.0	0.0	0.0	0.0	0.0	0.0	0.0
CGTTCAACCTACAACCCTTTTTTTAATCGACAATGCATAACGACCTTGTAAA	0.0	0.0	0.0	0.0	0.0	2.0024050219205391e-07	0.0	0.0	1.1329279037578004e-07
CTGACAAAATTTAAAGTAGTTTTTTCTCAGCAAGACTTAAGATCCTTCCGAC	4.661353159118759e-07	0.0	0.0	0.0	0.0	0.0	0.0	0.0	0.0
TCGATAATATGTAAGGATCTTATTCTCGACAAATTAAAAAGCATGTTATGTG	0.0	0.0	0.0	0.0	0.0	0.0	8.999239564258372e-07	0.0	0.0
TCTCAAATAAAGAACCGCCTTTCTAGTCGACAATGCATAACGACCTTGTAAA	2.7968118954794826e-07	0.0	0.0	0.0	0.0	0.0	0.0	0.0	0.0
TAGTAAAATAGTAAATATATTTTGATTCAGCAAGACTTAAGATCCTTCCGAC	0.0	0.0	0.0	0.0	0.0	0.0	0.0	2.535902997652112e-07	1.1329279037578004e-07
ATACAAATCGTCAACGTGTTTGCACCTACATAACAAAAAAATCGATTGACAC	0.0	0.0	0.0	0.0	0.0	0.0	8.999239564258372e-07	0.0	0.0
CGCATAAACAGGAACTAAATTCTGTTTCGACAATGCATAACGACCTTGTAAA	1.9577683268301526e-06	0.0	0.0	0.0	0.0	0.0	0.0	0.0	0.0
CGAGTAAATAGGAAAACTTTTTGTTTGATAAAATGAATAAAACAATTGATTG	2.4239036427434e-06	0.0	0.0	0.0	0.0	0.0	0.0	0.0	0.0
TCGGTAATCGTGAATGTATTTGAACGTCGACAATGCATAACGACCTTGTAAA	4.661353159118759e-07	0.0	0.0	0.0	0.0	0.0	0.0	0.0	0.0
CAGTCAATGTTCAATCCAATTGTATCTCGACAATGCATAACGACCTTGTAAA	2.610357769111441e-06	0.0	0.0	0.0	0.0	0.0	0.0	0.0	0.0
CGAAAAAAATGGAAGGGAATTAATCATCAGCAAGACTTAAGATCCTTCCGAC	0.0	0.0	0.0	4.0136309328238616e-07	1.9269408099671843e-07	2.66987336256426e-07	0.0	2.535902997652112e-07	2.265855807504947e-07
CTGCTAAGCACCAACGCACTTGGATTTCAGCAAGACTTAAGATCCTTCCGAC	2.2374495163753584e-06	0.0	0.0	0.0	0.0	0.0	0.0	0.0	0.0
GACGGAAAGTGGAAGAGGTTTGTGCATCGACAATGCATAACGACCTTGTAAA	1.3984059477397413e-06	0.0	0.0	0.0	0.0	0.0	0.0	0.0	0.0
CCGGCAAACATGAAATTTTTTGCTCGTCAGCAAGACTTAAGATCCTTCCGAC	5.593623790945253e-07	0.0	0.0	0.0	0.0	0.0	0.0	0.0	0.0
CTACAACTATTTAATATGTTTAGGGGTCAGCAAGACTTAAGATCCTTCCGAC	0.0	0.0	2.595398185989252e-07	8.027261865658546e-08	3.211568016611974e-07	2.0024050219205391e-07	8.999239564258372e-07	6.339757494130281e-07	2.265855807504947e-07
TAGTGAATCCCCATTCAGGTTTCCGTTACATAACAAAAAAATCGATTGACAC	0.0	0.0	0.0	0.0	0.0	0.0	8.999239564258372e-07	0.0	0.0
AGGGCAACAGGCAAACGAGTTGGTGGTCGACAATGCATAACGACCTTGTAAA	3.449401337747058e-06	0.0	0.0	0.0	0.0	0.0	0.0	0.0	0.0
TCATGAAGGCTGAAGATTGTTGTGATCGTGCAAGTGATAATAATATTTTACG	0.0	0.0	5.190796371978505e-07	0.0	3.211568016611974e-07	0.0	4.499619782129186e-06	0.0	1.1329279037578004e-07
TAACAAATATGCAAATTGCTTCGTGGTACATAACAAAAAAATCGATTGACAC	0.0	0.0	0.0	0.0	0.0	0.0	8.999239564258372e-07	0.0	0.0
TTCCAAAACTTGAATAGGGTTTTGGTGATTAAAATTAAAACACAATTAATAT	2.7968118954794826e-07	0.0	0.0	0.0	0.0	0.0	0.0	0.0	0.0
GCTAGAACCGGTAATTTTTTTGCTTTTACATAACAAAAAAATCGATTGACAC	0.0	0.0	0.0	0.0	0.0	0.0	8.999239564258372e-07	0.0	0.0
CCGCTAATTGGAAAAGGGTTTATAGGTCAGCAAGACTTAAGATCCTTCCGAC	1.4916330109169057e-06	0.0	0.0	0.0	0.0	0.0	0.0	0.0	0.0
AACATAATTACGAATGATTTTCGGTCCGTGCAAGTGATAATAATATTTTACG	0.0	0.0	0.0	0.0	0.0	0.0	8.999239564258372e-07	0.0	0.0
TCCACAATAATTAAACCACTTTTTCCATCACAAGATTTAAATTTATTACGAC	0.0	0.0	0.0	0.0	0.0	0.0	8.999239564258372e-07	0.0	0.0
GCCCGAAATTATAATGGGGTTCAGTGGCAGCAATACTCAAACTGTTTATGAC	5.593623790945253e-07	0.0	0.0	0.0	0.0	0.0	0.0	0.0	0.0
GTGAGAAAGAGTAAGGTGATTAGAATTCGTAAACTAGCAATAGTGTTAGTAT	0.0	0.0	2.595398185989252e-07	0.0	0.0	1.3349366812874417e-07	0.0	1.267951498826056e-07	1.1329279037578004e-07
ATATGAATAATCAACGGATTTCAAGCTCGACAATGCATAACGACCTTGTAAA	3.542628400937935e-06	0.0	0.0	0.0	0.0	0.0	0.0	0.0	0.0
TACGTAAGTTAGAATACTTTTTGTGTTACATAACAAAAAAATCGATTGACAC	0.0	0.0	0.0	0.0	1.9269408099671843e-07	0.0	8.999239564258372e-07	0.0	1.1329279037578004e-07
GGGGCAAAAGGGAAGGCCCTTAGGGATCAGCAAGACTTAAGATCCTTCCGAC	4.288444906396388e-06	0.0	0.0	0.0	0.0	0.0	0.0	0.0	0.0
GCTGCAAACCGGAATAAACTTTATTTTCAGCAAGACTTAAGATCCTTCCGAC	0.0	3.2926972781716614e-07	8.651327286627122e-07	8.027261865658546e-07	7.065449636546343e-07	9.344556768980222e-07	0.0	6.339757494130281e-07	1.1329279037578004e-07
GCAGTAATAGGTAAATCTTTTTAATATTAACAAAAGTAAAATGCTTTTCTTA	1.2119518213730713e-06	0.0	0.0	0.0	0.0	0.0	0.0	0.0	0.0
CGTTTAACCTCGAACCTTTTTTTTTATCGACAATGCATAACGACCTTGTAAA	0.0	2.6341578225416823e-07	3.4605309146486184e-07	1.6054523731295448e-07	3.8538816199343686e-07	2.0024050219205391e-07	0.0	5.071805995304224e-07	1.1329279037578004e-07
AGGGCACCATTACAACTGATTCAGTATCGACAATGCATAACGACCTTGTAAA	0.0	0.0	0.0	0.0	3.211568016611974e-07	2.0024050219205391e-07	0.0	1.267951498826056e-07	2.265855807504947e-07
TTCACAAGGATGAAGGGCTTTCGTTATCAGCAAGACTTAAGATCCTTCCGAC	0.0	0.0	0.0	0.0	0.0	0.0	8.999239564258372e-07	0.0	0.0
GTTATAATCTCTAAATAGGTTTTGGTTACATAACAAAAAAATCGATTGACAC	0.0	0.0	0.0	0.0	0.0	0.0	8.999239564258372e-07	0.0	0.0
TACGCAAACTCAAAGGAATTTGCCATCGTGCAAGTGATAATAATATTTTACG	0.0	0.0	4.3256636433191384e-07	0.0	1.9269408099671843e-07	0.0	1.7998479128496743e-06	0.0	3.3987837112627474e-07
ATTGAAATAAGCAAATGCGTTTCGGGTCGACAATGCATAACGACCTTGTAAA	2.610357769111441e-06	0.0	0.0	0.0	0.0	0.0	0.0	0.0	0.0
AAGGTAAGGAGAAAGGGGGTTGGACGTCAGCAAGACTTAAGATCCTTCCGAC	1.2119518213730713e-06	0.0	0.0	0.0	0.0	0.0	0.0	0.0	0.0
GTCAAAACAATCAACTATGTTCGTTCTCAGCAAGACTTAAGATCCTTCCGAC	1.9577683268301526e-06	0.0	0.0	0.0	0.0	0.0	0.0	0.0	0.0
CGTTTAATGGTTAACACGGTTTTATATCGACAATGCATAACGACCTTGTAAA	2.144222453198194e-06	0.0	0.0	0.0	0.0	0.0	0.0	0.0	0.0
ACTAAAAAACTAAATTGTTTTTTATTTCAGCAAGACTTAAGATCCTTCCGAC	6.525894422771746e-07	0.0	0.0	0.0	0.0	0.0	0.0	0.0	0.0
AGTGGAACTGCCAAGAACATTCCTACTCGACAATGCATAACGACCTTGTAAA	3.729082527305977e-07	0.0	0.0	0.0	0.0	0.0	0.0	0.0	0.0
TTACCAAAATCTAACCATCTTATTGTAGTTAAAATCCCAAATTTGTTTGTTA	1.584860074107783e-06	0.0	0.0	0.0	0.0	0.0	0.0	0.0	0.0
ACATCAAGGTGGAAGGACATTAAAATTACATAACAAAAAAATCGATTGACAC	0.0	0.0	0.0	0.0	0.0	0.0	8.999239564258372e-07	0.0	0.0
ATTCTAACTGACAAATGAGTGTGTATTCAGCAAGACTTAAGATCCTTCCGAC	0.0	0.0	0.0	0.0	0.0	0.0	0.0	0.0	2.265855807504947e-07
ATACAAAATAAGAAGCTCTTTATAGCTACATAACAAAAAAATCGATTGACAC	0.0	0.0	0.0	0.0	0.0	0.0	8.999239564258372e-07	0.0	0.0
AGGAAAAACCAAAAAGGATTTCAGTTGTTATAATCTGGAACACGCTTAAAAA	1.584860074107783e-06	0.0	0.0	0.0	0.0	0.0	0.0	0.0	0.0
ATATAAATGACCAAATTCTTTACCATTCAGCAAGACTTAAGATCCTTCCGAC	0.0	3.2926972781716614e-07	6.92106182930839e-07	5.61908330596423e-07	1.2846272066447897e-07	2.66987336256426e-07	0.0	0.0	2.265855807504947e-07
TTGGCAAGAAAAAATCGTGTTGGTGATCGACAATGCATAACGACCTTGTAAA	3.729082527305977e-07	0.0	0.0	0.0	0.0	0.0	0.0	0.0	0.0
ACACAAAACTAGAAGGGCGTTTAGCGTCGACAATGCATAACGACCTTGTAAA	1.9577683268301526e-06	0.0	0.0	0.0	0.0	0.0	0.0	0.0	0.0
ACTTTAACTAAGAACCGGATTGTACGTCAAAAAAACACAATTTCGTTGGGTA	0.0	0.0	0.0	0.0	0.0	0.0	1.7998479128496743e-06	0.0	0.0
CCATTAATTTCGAACTAAGTTCCGGGTCGACAATGCATAACGACCTTGTAAA	4.661353159118758e-06	0.0	0.0	0.0	0.0	0.0	0.0	0.0	0.0
CCTCTAAAATCAAAAAACTTTACATTTCAGCAAGACTTAAGATCCTTCCGAC	0.0	3.95123673380164e-07	3.4605309146486184e-07	3.2109047462590896e-07	7.707763239868737e-07	6.674683406415961e-07	0.0	2.282312697891116e-06	1.3595134845029682e-06
TGCCCAAACTGGAATAGCATTATGGATCAGCAAGACTTAAGATCCTTCCGAC	2.4239036427434e-06	0.0	0.0	0.0	0.0	0.0	0.0	0.0	0.0
TTGAGAAAAAAGAATCGTGTTAGGGGTCGACAATGCATAACGACCTTGTAAA	4.754580222309635e-06	0.0	0.0	0.0	0.0	0.0	8.999239564258372e-07	0.0	0.0
GTCATAAAACTCAACCTTGTTGAGAGTCAGCAAGACTTAAGATCCTTCCGAC	1.3051788845543493e-06	1.3170789112708412e-07	0.0	0.0	0.0	0.0	0.0	0.0	0.0
CGTAAAATAAGAAAAGTTCTTTTGGTTCAGCAAGACTTAAGATCCTTCCGAC	1.4916330109169057e-06	0.0	0.0	0.0	0.0	0.0	0.0	0.0	0.0
TCTTAAAATCCTAAATCATTTGTAGTTACATAACAAAAAAATCGATTGACAC	0.0	0.0	0.0	0.0	0.0	0.0	8.999239564258372e-07	0.0	0.0
ATGTAAAGCTCTAACTAAGTTTTGTGTCGACAATGCATAACGACCTTGTAAA	2.7968118954794826e-07	0.0	0.0	0.0	0.0	0.0	0.0	0.0	0.0
AACGCAAAGGGCAAGCATGTTACGGCCATGGAACGAAAAACAAGTTTGATAA	2.7968118954794826e-07	0.0	0.0	0.0	0.0	1.3349366812874417e-07	0.0	0.0	1.1329279037578004e-07
CATTAAATTTTAAACTCCTTTTCAAATCGACAATGCATAACGACCTTGTAAA	0.0	1.448786802396837e-06	1.7302654573298858e-06	4.0136309328238616e-07	6.423136033223949e-08	0.0	0.0	0.0	2.265855807504947e-07
ACAATAAACAACAAGATTGTTTACTCTCAGCAAGACTTAAGATCCTTCCGAC	7.924300370511488e-06	0.0	0.0	0.0	0.0	0.0	0.0	0.0	0.0
TACGAAATGTAAAATAGCATTCTTTAGCAGCAATACTCAAACTGTTTATGAC	8.390435686424735e-07	0.0	0.0	0.0	0.0	0.0	0.0	0.0	0.0
TAACCAACTTACAAAGTTATTCAAGTTACATAACAAAAAAATCGATTGACAC	0.0	0.0	0.0	0.0	0.0	0.0	0.0	2.535902997652112e-07	1.1329279037578004e-07
AACTCAAATTACAAATCTGTTCTTTTTCAGCAAGACTTAAGATCCTTCCGAC	5.593623790945253e-07	0.0	0.0	0.0	0.0	0.0	0.0	0.0	0.0
TGATAAATAGCTAACGCAGTTAGGTCTCAGCAAGACTTAAGATCCTTCCGAC	1.0254976950077723e-06	0.0	0.0	0.0	0.0	0.0	0.0	0.0	0.0
ACCCGAAACTCAAAACCTTTTCGCATTCAGCAAGACTTAAGATCCTTCCGAC	9.322706318251229e-07	0.0	0.0	0.0	0.0	0.0	0.0	0.0	0.0
GGTCAAAGCAGGAAGGAGGTTAAGGGTCGACAATGCATAACGACCTTGTAAA	1.4916330109169057e-06	0.0	0.0	0.0	0.0	0.0	0.0	0.0	0.0
ACAAAAATTAATAATTTTTTTTTTGCTACATAACAAAAAAATCGATTGACAC	0.0	0.0	0.0	0.0	0.0	0.0	8.999239564258372e-07	0.0	1.1329279037578004e-07
ACTCCAAGAGGGAAGGTCCTTGCCTTTCGACAATGCATAACGACCTTGTAAA	0.0	0.0	0.0	0.0	1.9269408099671843e-07	0.0	0.0	0.0	0.0
TCACAAATTAGGAATTGCATTAGATTCGAAAAAACAGGAACACTTTTTTCAT	5.593623790945253e-07	0.0	0.0	0.0	0.0	0.0	0.0	0.0	0.0
TAATCAAGTACGAACGTCATTATCTCTCAGCAAGACTTAAGATCCTTCCGAC	1.2119518213730713e-06	0.0	0.0	0.0	0.0	0.0	0.0	0.0	0.0
CTTTCAATTTTTAATTATGTTTTGGGTCAGCAAGACTTAAGATCCTTCCGAC	0.0	0.0	0.0	0.0	0.0	0.0	8.999239564258372e-07	0.0	0.0
AGTATAAAGTCAAACTGCGTTGGGTGAGTTAAAATCCCAAATTTGTTTGTTA	4.661353159118759e-07	0.0	0.0	0.0	0.0	0.0	0.0	0.0	0.0
ACTATAATGTGCAAGTTTCTTTCATCTACATAACAAAAAAATCGATTGACAC	0.0	0.0	0.0	0.0	0.0	0.0	8.999239564258372e-07	0.0	0.0
ACCCAAAATATAAATGTCCTTTAGGCTCGACAATGCATAACGACCTTGTAAA	0.0	0.0	0.0	0.0	0.0	0.0	8.999239564258372e-07	1.267951498826056e-07	0.0
TCTTTTACGGTGAATTTAGTTTGGGGTCAGCAAGACTTAAGATCCTTCCGAC	0.0	3.2926972781716614e-07	8.651327286627123e-08	8.027261865658546e-08	1.9269408099671843e-07	1.3349366812874417e-07	0.0	0.0	1.1329279037578004e-07
CTTGAAACTTAAAATTTAGTTATTAGTCGACAATGCATAACGACCTTGTAAA	5.593623790945253e-07	0.0	0.0	0.0	0.0	0.0	0.0	0.0	0.0
TTCTTAAAATGAAATTGGATTAGAGGTCAAAAAAACACAATTTCGTTGGGTA	0.0	0.0	0.0	0.0	0.0	0.0	8.999239564258372e-07	0.0	0.0
TTATCAAATTCAAATACTTTTGTCTTTCAGCAAGACTTAAGATCCTTCCGAC	2.144222453198194e-06	0.0	0.0	0.0	0.0	0.0	0.0	0.0	0.0
TACAGAATTAATAAGCAATTTTCATTAGTTAAAATCCCAAATTTGTTTGTTA	3.729082527305977e-07	0.0	0.0	0.0	0.0	0.0	0.0	0.0	0.0
GATATAACTCGTAAGATGCTTGAAACTCAGCAAGACTTAAGATCCTTCCGAC	4.661353159118759e-07	0.0	0.0	0.0	0.0	0.0	0.0	0.0	0.0
CTTGCGTCTGACAAGTAACTGTGTATTCAGCAAGACTTAAGATCCTTCCGAC	0.0	0.0	0.0	2.408178559694317e-07	0.0	0.0	0.0	0.0	0.0
CTTCAAATTGGGAAGGTCTTTCCATGCGACAAATTAAAAAGCATGTTATGTG	0.0	0.0	0.0	0.0	0.0	0.0	8.999239564258372e-07	0.0	0.0
CCACGATCGGGGAAGGCGGTGGGGGGTCGACAATGCATAACGACCTTGTAAA	0.0	2.4365959858418053e-06	1.470725638723153e-06	6.421809492529001e-07	5.780822429901552e-07	3.3373417032079806e-07	0.0	0.0	1.1329279037578004e-07
AATGAAATACAGAAAATGATTGATCATCGACAATGCATAACGACCTTGTAAA	9.322706318251229e-07	0.0	0.0	0.0	0.0	0.0	0.0	0.0	0.0
ACGATAAAACTCAAACTCATTTGTACTCTAAAACAATGAAGGCCTTTAGAAA	2.7035848322886056e-06	0.0	0.0	0.0	0.0	0.0	0.0	0.0	0.0
GCCTTAAAATGGAATCTTGTTTTCACGCCGAAATTACAAAATGTTTTGAATT	0.0	0.0	0.0	0.0	0.0	0.0	8.999239564258372e-07	0.0	1.1329279037578004e-07
ACAGTAATTCGGAATCGTCTTTTTATTCAGCAAGACTTAAGATCCTTCCGAC	1.3984059477397413e-06	0.0	0.0	8.027261865658546e-08	0.0	0.0	0.0	0.0	0.0
CCCCAAAGATTGAATTATCTTTGGGCTCGACAATGCATAACGACCTTGTAAA	1.3051788845543493e-06	0.0	0.0	0.0	0.0	0.0	0.0	0.0	0.0
TTAAAAAGATTCAAATGATTTGTCACTCAGCAAGACTTAAGATCCTTCCGAC	0.0	0.0	0.0	4.0136309328238616e-07	1.9269408099671843e-07	6.674683406415962e-08	0.0	2.535902997652112e-07	2.265855807504947e-07
AATCAAAACTGCAACCATGTTAGTCGCATGGAACGAAAAACAAGTTTGATAA	0.0	0.0	0.0	0.0	0.0	0.0	0.0	0.0	2.265855807504947e-07
CAATAAAATCGTAAACTCCTTTCCTAGCAGCAATACTCAAACTGTTTATGAC	0.0	0.0	0.0	0.0	0.0	0.0	0.0	3.8038544964781693e-07	0.0
TTCGCAAACCGCAAAGGTGTTAGCGGTCGTAAACTAGCAATAGTGTTAGTAT	2.7035848322886056e-06	0.0	0.0	0.0	0.0	0.0	0.0	0.0	0.0
GCCAGAATTACTAACCGTCTTCACAGTCGTAAACTAGCAATAGTGTTAGTAT	1.4916330109169057e-06	0.0	0.0	0.0	0.0	0.0	0.0	0.0	0.0
ATTGAAAACGAAAATTAAGTTATATTTCGACAATGCATAACGACCTTGTAAA	8.390435686424735e-07	2.6341578225416823e-07	0.0	0.0	0.0	0.0	0.0	0.0	0.0
GTGTTAATGTACAATTGGATTCCAGCCGACAAATTAAAAAGCATGTTATGTG	0.0	0.0	0.0	0.0	0.0	0.0	8.999239564258372e-07	0.0	0.0
GTAGTAATGTTGAACGATCTTAAATATCAAAAAAACACAATTTCGTTGGGTA	0.0	0.0	0.0	0.0	0.0	0.0	8.999239564258372e-07	0.0	1.1329279037578004e-07
GATGGTACGGGGCACGGGCTTGCCTCTCGACAATGCATAACGACCTTGTAAA	0.0	5.92685510070246e-07	6.92106182930839e-07	9.632714238788091e-07	5.138508826579159e-07	2.66987336256426e-07	0.0	2.535902997652112e-07	2.265855807504947e-07
AACGCAACGGCCAAGAGTGTTCGGGAGCCAAAATTGGCAACCCCATTTTACG	0.0	0.0	0.0	0.0	0.0	0.0	0.0	0.0	2.265855807504947e-07
GTGATAACAATTAAAATGTTTGGGAATCGACAATGCATAACGACCTTGTAAA	3.729082527305977e-07	0.0	0.0	0.0	0.0	0.0	0.0	0.0	0.0
GGCGCAACTATCAACATGTTTGAATTTCGACAATGCATAACGACCTTGTAAA	0.0	9.219552378874122e-07	0.0	1.6054523731295448e-07	1.2846272066447897e-07	0.0	0.0	0.0	0.0
GTCGTAAACTAGAAGCTTATTCAGTCTTAACAAAAGTAAAATGCTTTTCTTA	5.593623790945253e-07	3.95123673380164e-07	0.0	0.0	0.0	0.0	0.0	0.0	0.0
AATACAAGAATTAAAACGTTTTTCTGTCAGCAAGACTTAAGATCCTTCCGAC	4.101990780028347e-06	0.0	0.0	0.0	0.0	0.0	0.0	1.267951498826056e-07	0.0
GATGGAATGGAAAAGGGCTTTAGCTTTCGACAATGCATAACGACCTTGTAAA	8.390435686424735e-07	0.0	0.0	0.0	0.0	0.0	0.0	0.0	0.0
GTGGAAAGAAGGAAGGCGGTTCATTTTCAGCAAGACTTAAGATCCTTCCGAC	2.144222453198194e-06	0.0	0.0	0.0	0.0	0.0	0.0	0.0	0.0
ATTGTAAAACTGAATAATCTTATTATGTTATAATCTGGAACACGCTTAAAAA	2.7968118954794826e-07	0.0	0.0	0.0	0.0	0.0	0.0	0.0	0.0
ACATTAATGGGGTTTCGAGATATCTTTCAAAAAAACACAATTTCGTTGGGTA	0.0	0.0	0.0	0.0	0.0	0.0	8.999239564258372e-07	0.0	0.0
GCATGAAGCTAAAAAAATGTTGGTATTCAGCAAGACTTAAGATCCTTCCGAC	3.542628400937935e-06	0.0	0.0	0.0	0.0	0.0	0.0	0.0	0.0
GTCACAAGTTAGAATGTTTTTAGTGATCGACAATGCATAACGACCTTGTAAA	5.593623790945253e-07	0.0	0.0	0.0	0.0	0.0	0.0	0.0	0.0
AATCCGACTATCAAATAAGTGTCTTGTCAGCAAGACTTAAGATCCTTCCGAC	0.0	0.0	2.595398185989252e-07	8.027261865658546e-08	0.0	0.0	0.0	1.267951498826056e-07	0.0
TCCACAATAATCAAAGCTCTTTTGGTAAAAGAACAAAAAAGATTATTAAAGT	0.0	0.0	2.595398185989252e-07	8.027261865658546e-08	1.9269408099671843e-07	1.3349366812874417e-07	0.0	2.535902997652112e-07	0.0
GTAAGAACACTCAATACTCTTGAGCTTCGACAATGCATAACGACCTTGTAAA	4.661353159118759e-07	0.0	0.0	0.0	0.0	0.0	0.0	0.0	0.0
TAGCAAATATTAAACGCATTTTTGACTCAGCAAGACTTAAGATCCTTCCGAC	1.3984059477397413e-06	0.0	0.0	8.027261865658546e-08	0.0	0.0	0.0	0.0	0.0
TAATCAAAAGTCAAGGCTGTTATAAATCAGCAAGACTTAAGATCCTTCCGAC	0.0	0.0	0.0	0.0	2.5692544132895794e-07	6.674683406415962e-08	0.0	0.0	1.1329279037578004e-07
GCGCGAAACTTGAATTGTGTTTATGGTCAGCAAGACTTAAGATCCTTCCGAC	1.0254976950077723e-06	0.0	0.0	0.0	0.0	0.0	0.0	0.0	0.0
AGGGAAATTTCTAAGTCGGTTACATTTCACAAAATTACAACACTGTTTCGTT	0.0	0.0	2.595398185989252e-07	0.0	0.0	0.0	0.0	0.0	0.0
TTTCAAATCACTAATTGCTTTTGCGATCAGCAAGACTTAAGATCCTTCCGAC	2.144222453198194e-06	0.0	0.0	0.0	0.0	0.0	0.0	0.0	0.0
CGTATAAAAAACAACATAATTTTGAGTCGTAAACTAGCAATAGTGTTAGTAT	3.729082527305977e-07	0.0	0.0	0.0	0.0	0.0	0.0	0.0	0.0
AGGACAACACTAAACCCATTTTCATTTCTAAAACAATGAAGGCCTTTAGAAA	0.0	1.97561836690082e-07	0.0	0.0	0.0	0.0	0.0	0.0	0.0
CATGCAACTTTCAAAGCCATTACCATAAAAGAACAAAAAAGATTATTAAAGT	1.584860074107783e-06	0.0	0.0	0.0	0.0	0.0	0.0	0.0	0.0
TAATGAAATCAGAACCAGTTTTGGGGTCAGCAAGACTTAAGATCCTTCCGAC	8.390435686424735e-07	0.0	0.0	0.0	0.0	0.0	0.0	0.0	0.0
CGTTCAACCAACAACCTATTTTTTAATCGACAATGCATAACGACCTTGTAAA	0.0	1.3170789112708412e-06	7.786194557967756e-07	1.1238166611950104e-06	1.4773212876447418e-06	1.9356581878604165e-06	8.999239564258372e-07	3.8038544964781693e-07	1.1329279037578004e-07
ACCCAACCGAAAAGTGCCTTGGCCGAAGTTAAAATCCCAAATTTGTTTGTTA	0.0	0.0	6.055929100637871e-07	4.0136309328238616e-07	0.0	0.0	0.0	0.0	0.0
AAGATAACGTCGAAGGCAGTTTAGACTCAGCAAGACTTAAGATCCTTCCGAC	8.670116875969941e-06	0.0	0.0	0.0	0.0	0.0	0.0	0.0	0.0
TTCCCAAGATTGAACAGTCTTATCCATCAAAAAAACACAATTTCGTTGGGTA	0.0	0.0	0.0	0.0	0.0	0.0	8.999239564258372e-07	0.0	0.0
TTAAAAAGGTTTTATTGAGTTTGCGCTCAGCAAGACTTAAGATCCTTCCGAC	0.0	0.0	0.0	0.0	0.0	0.0	0.0	2.535902997652112e-07	0.0
CGACTAAATCTAAAGGTGCTTCCCCTTCGACAATGCATAACGACCTTGTAAA	2.7968118954794826e-07	0.0	0.0	0.0	0.0	0.0	0.0	0.0	0.0
AATCCAACAGGGAAGGTACTTGCCTATCGACAATGCATAACGACCTTGTAAA	0.0	0.0	3.4605309146486184e-07	8.027261865658546e-08	6.423136033223949e-08	1.3349366812874417e-07	0.0	2.535902997652112e-07	0.0
GTAATAATACAGAAGCGATTTGTTACTACATAACAAAAAAATCGATTGACAC	0.0	0.0	0.0	0.0	0.0	0.0	8.999239564258372e-07	0.0	0.0
AACAGAAAATTCAACTCTTTTGAAGGTCTAAAACAATGAAGGCCTTTAGAAA	3.729082527305977e-07	0.0	0.0	0.0	0.0	0.0	0.0	0.0	0.0
ATTAGAATCGGGAAATGACTTGCAAATCGACAATGCATAACGACCTTGTAAA	3.729082527305977e-07	0.0	0.0	0.0	0.0	0.0	0.0	0.0	0.0
GATTTAACCAGGAAACCGCTTAGGCTTCGACAATGCATAACGACCTTGTAAA	4.661353159118759e-07	0.0	0.0	0.0	0.0	0.0	0.0	0.0	0.0
CACAAAAGTTGCAATGTTTTTGGCTTTCAGCAAGACTTAAGATCCTTCCGAC	4.3816719695735525e-06	0.0	0.0	0.0	0.0	0.0	0.0	0.0	0.0
GTCATAACGATTAACAGTATTTTTAATACATAACAAAAAAATCGATTGACAC	0.0	0.0	0.0	0.0	0.0	0.0	8.999239564258372e-07	0.0	1.1329279037578004e-07
CGAACAAGAGATAATATTTTTGGTCCTCGACAATGCATAACGACCTTGTAAA	4.661353159118759e-07	0.0	0.0	0.0	0.0	0.0	0.0	0.0	0.0
TCTACAAGGGACAAACCGATTAAACATGCATAAGGCCTAAATGCATTGTGTA	2.7968118954794826e-07	0.0	0.0	0.0	0.0	0.0	0.0	0.0	0.0
AATACAACTCGCAATCCGATTTATCCTCGACAATGCATAACGACCTTGTAAA	7.737846244143447e-06	0.0	0.0	0.0	0.0	0.0	0.0	0.0	0.0
AAGCTAAACCCCAACTTGTTTAACATTTAACAAAAGTAAAATGCTTTTCTTA	3.0764930850246884e-06	0.0	0.0	0.0	0.0	0.0	0.0	0.0	0.0
TTCTCAAAAAGAAATGTCTTTGCATTGCTCTAAACCATAACCTAATTAGCGT	0.0	0.0	0.0	0.0	0.0	0.0	8.999239564258372e-07	0.0	0.0
TTTAAAAGGTGCAAAGTCATTTCAGGTCGACAATGCATAACGACCTTGTAAA	2.7968118954794826e-07	0.0	0.0	0.0	0.0	0.0	0.0	0.0	0.0
TTAGCACCCTTTTAACGTTTTTTGGAAGTTAAAATCCCAAATTTGTTTGTTA	0.0	0.0	3.4605309146486184e-07	2.408178559694317e-07	1.2846272066447897e-07	3.3373417032079806e-07	0.0	2.535902997652112e-07	0.0
ACACAAAATATAAATGTTCTTTATGCTCGACAATGCATAACGACCTTGTAAA	0.0	4.6097761894425023e-07	1.7302654573298859e-07	2.408178559694317e-07	1.2846272066447897e-07	6.674683406415962e-08	0.0	5.071805995304224e-07	2.265855807504947e-07
TTGCTAAGAGGAAACTTGATTCATGTTCTAAAACAATGAAGGCCTTTAGAAA	8.390435686424735e-07	0.0	0.0	0.0	0.0	0.0	0.0	0.0	0.0
GACACAAACAGAAAAGTGGTTGGTTGTCGACAATGCATAACGACCTTGTAAA	2.517130705920564e-06	0.0	0.0	0.0	0.0	0.0	0.0	0.0	0.0
TTCGTAATCTGTAAAAATGTTTGCATTACATAACAAAAAAATCGATTGACAC	0.0	0.0	0.0	0.0	0.0	0.0	8.999239564258372e-07	0.0	0.0
TAATTAATCTTTAAGAGTATTCACTATCAGCAAGACTTAAGATCCTTCCGAC	9.322706318251229e-07	0.0	0.0	0.0	0.0	0.0	0.0	0.0	0.0
CTACAAATATTTATTAATTTTAGGGATCAGCAAGACTTAAGATCCTTCCGAC	0.0	0.0	2.595398185989252e-07	1.6054523731295448e-07	0.0	0.0	8.999239564258372e-07	2.535902997652112e-07	1.1329279037578004e-07
ATGACAAGTCCGAAAAGGTTTACGGATCGACAATGCATAACGACCTTGTAAA	8.390435686424735e-07	0.0	0.0	0.0	0.0	0.0	0.0	0.0	0.0
TTCAGAAATATTAAGGTGTTTGGACTTCGTAAACTAGCAATAGTGTTAGTAT	1.0254976950077723e-06	0.0	0.0	0.0	0.0	0.0	0.0	0.0	0.0
CGCTAAATAGGTAATGGATTTGCACGTCAGCAAGACTTAAGATCCTTCCGAC	5.593623790945253e-07	0.0	0.0	0.0	0.0	0.0	0.0	0.0	0.0
CCACGCACGGGGAAGGCGGTTGGGGCTCGACAATGCATAACGACCTTGTAAA	0.0	2.6341578225416823e-07	8.651327286627123e-08	0.0	0.0	0.0	0.0	0.0	0.0
CGCGGAAAAAATAATGGGTTTAGCCGTCAAAAAAACACAATTTCGTTGGGTA	0.0	0.0	0.0	0.0	0.0	0.0	0.0	0.0	2.265855807504947e-07
TTGTAAACCGTCAAGTCTATTCCGACGCCAAAATTGGCAACCCCATTTTACG	0.0	0.0	0.0	0.0	0.0	0.0	0.0	0.0	5.664639518767695e-07
TCGGGAACCTAGAAAAAATTTACATAAGTTAAAATCCCAAATTTGTTTGTTA	6.525894422771746e-07	0.0	0.0	0.0	0.0	0.0	0.0	0.0	0.0
CGCAAAAAACAGAACACATTTCGTCTTCGACAATGCATAACGACCTTGTAAA	4.288444906396388e-06	0.0	0.0	0.0	0.0	0.0	0.0	0.0	0.0
ACTTAAAAAGGGAATGGCCTTGGCGGAGTTAAAATCCCAAATTTGTTTGTTA	0.0	6.585394556343323e-07	1.7302654573298859e-07	1.6054523731295448e-07	6.423136033223949e-08	0.0	0.0	0.0	0.0
CGTATAACAGTGAAATTGTTTGACCCTCGACAATGCATAACGACCTTGTAAA	6.525894422771746e-07	0.0	0.0	0.0	0.0	0.0	0.0	0.0	0.0
CTTAGAAACAGTAATTGATTTATTTTTCAGCAAGACTTAAGATCCTTCCGAC	3.26294721139273e-06	0.0	0.0	0.0	0.0	0.0	0.0	0.0	0.0
TTGCAAAAATTTAATTTTTTTTGCGTTCAGCAAGACTTAAGATCCTTCCGAC	4.661353159118759e-07	0.0	0.0	0.0	0.0	0.0	0.0	0.0	0.0
GTGTCAAACGGTAAACTAGTTAAAGATCAGCAAGACTTAAGATCCTTCCGAC	3.26294721139273e-06	0.0	0.0	0.0	0.0	0.0	0.0	0.0	0.0
TGAGTAAGGGTGAATTTAGTTTGGGGTCAGCAAGACTTAAGATCCTTCCGAC	0.0	0.0	0.0	0.0	1.9269408099671843e-07	6.674683406415962e-08	0.0	0.0	0.0
ATTCAAATATGGAAGTGAGTTACAAGTACATAACAAAAAAATCGATTGACAC	0.0	0.0	0.0	0.0	0.0	0.0	8.999239564258372e-07	0.0	0.0
ACAAAAAATGCAAATGAATTTCGCTCTCAGCAAGACTTAAGATCCTTCCGAC	2.2374495163753584e-06	0.0	0.0	0.0	0.0	0.0	0.0	0.0	0.0
ACATTAATCTTAAAGGTTTTTTATTATCAAAAAAACACAATTTCGTTGGGTA	0.0	0.0	0.0	0.0	0.0	0.0	1.7998479128496743e-06	0.0	2.265855807504947e-07
TGTGTAATGAGGAAACGTGTTGTATGGATAAAATGAATAAAACAATTGATTG	1.2119518213730713e-06	0.0	0.0	0.0	0.0	0.0	0.0	0.0	0.0
TACTAAAATAGTACAATTATTGTGTTTCAGCAAGACTTAAGATCCTTCCGAC	0.0	0.0	0.0	0.0	0.0	0.0	8.999239564258372e-07	3.8038544964781693e-07	4.5317116150205475e-07
CCCCCACCCATTAGTGGTTTTGCGGAAGTTAAAATCCCAAATTTGTTTGTTA	0.0	1.97561836690082e-07	8.651327286627123e-08	1.6054523731295448e-07	0.0	0.0	0.0	0.0	0.0
GCTTTAACGATGAAGTCAATTGACTCCTGGCAAACGTTAACCAAGTTAAGTG	0.0	0.0	0.0	0.0	0.0	0.0	8.999239564258372e-07	0.0	0.0
AGAAAAATGACCAAATTCTTTAAGATTCAGCAAGACTTAAGATCCTTCCGAC	0.0	1.97561836690082e-07	1.7302654573298859e-07	1.6054523731295448e-07	1.2846272066447897e-07	1.3349366812874417e-07	0.0	0.0	0.0
AAGATAAAGTATAAGGGGTTTAGAGATCAGCAAGACTTAAGATCCTTCCGAC	3.0764930850246884e-06	0.0	0.0	0.0	0.0	0.0	0.0	0.0	0.0
TAAGTAAGTCTTAATTGGCTTGCGGGGTTATAATCTGGAACACGCTTAAAAA	3.729082527305977e-07	0.0	0.0	0.0	0.0	0.0	0.0	0.0	0.0
CCTTGAACATGGAACGAAATTCAACGCGTGCAAGTGATAATAATATTTTACG	0.0	0.0	0.0	0.0	0.0	0.0	2.6997718692795114e-06	3.8038544964781693e-07	2.4924413882607683e-06
TTGGCAATATGGAATCTGATTAAAACAGTTAAAATCCCAAATTTGTTTGTTA	3.729082527305977e-07	0.0	0.0	0.0	0.0	0.0	0.0	0.0	0.0
CAGGGAATTCTAAAGCTGATTTTCTGTCAAAAAAACACAATTTCGTTGGGTA	0.0	0.0	0.0	0.0	0.0	0.0	8.999239564258372e-07	0.0	0.0
TTTTAAAGCCAAAAGTTGGTTGTTACTCGACAATGCATAACGACCTTGTAAA	1.3984059477397413e-06	0.0	0.0	0.0	0.0	0.0	0.0	0.0	0.0
CGGTAAAATTACAATCTTTTTGAGGGTCGACAATGCATAACGACCTTGTAAA	4.008763716851183e-06	0.0	0.0	8.027261865658546e-08	0.0	0.0	0.0	0.0	0.0
CTCGTAATACTCAATATCATTATTTAGCAGCAATACTCAAACTGTTTATGAC	9.322706318251229e-07	0.0	0.0	0.0	0.0	0.0	0.0	0.0	0.0
TGAATAAAAGTGAAGGTATTTTTTGCTCAGCAAGACTTAAGATCCTTCCGAC	7.458165054598242e-07	0.0	0.0	0.0	0.0	0.0	0.0	0.0	0.0
AACGAAACCTCAAACCAAATTAGGTTTCAGCAAGACTTAAGATCCTTCCGAC	1.9577683268301526e-06	0.0	0.0	0.0	0.0	0.0	0.0	0.0	0.0
AATCTAACAATTAAGTGAGTTTCTATTCAGCAAGACTTAAGATCCTTCCGAC	0.0	0.0	0.0	2.408178559694317e-07	0.0	0.0	0.0	0.0	0.0
GTGTGAAGGAGTAAGTTGATTAGAATTCGTAAACTAGCAATAGTGTTAGTAT	0.0	4.412214352753509e-06	3.2875043689145144e-06	3.853085695519566e-06	3.6611875389344168e-06	3.203848035077112e-06	8.999239564258372e-07	2.1555175480053495e-06	2.152563017132363e-06
CAAGTAACCGTTAAGAGCGTTAGTGATCAGCAAGACTTAAGATCCTTCCGAC	3.729082527305977e-07	0.0	0.0	0.0	0.0	0.0	0.0	0.0	0.0
TAGGAAAAATAAAATCCTTTTATGTGTGCATAAGGCCTAAATGCATTGTGTA	3.729082527305977e-07	0.0	0.0	0.0	0.0	0.0	0.0	0.0	0.0
TCTGTAACGGTGAATTTAGTTTTGGTTCAGCAAGACTTAAGATCCTTCCGAC	0.0	1.1853710201448452e-06	5.190796371978505e-07	4.816357119388634e-07	1.4773212876447418e-06	1.3349366812874416e-06	8.999239564258372e-07	1.3947466487118228e-06	7.930495326272641e-07
TTCTAAAAATTAAACAGGGTTGTTGCGTTGGAAGTCTCAAGATTTTTTGTTC	0.0	0.0	0.0	0.0	0.0	0.0	8.999239564258372e-07	0.0	0.0
GATAAAATTTTAAACTCCTTTTTAGATCGACAATGCATAACGACCTTGTAAA	0.0	1.97561836690082e-07	0.0	0.0	0.0	0.0	0.0	0.0	0.0
GCTTTAACACGGAACTATTTTCTGGCTACATAACAAAAAAATCGATTGACAC	0.0	0.0	0.0	0.0	0.0	0.0	8.999239564258372e-07	0.0	2.265855807504947e-07
CGATAAATATAAAAGCTTTTTCCGTATCGACAATGCATAACGACCTTGTAAA	2.2374495163753584e-06	0.0	0.0	0.0	0.0	0.0	0.0	0.0	0.0
CCACGAATAGTTGAATGCTTTCTAGTTCGACAATGCATAACGACCTTGTAAA	0.0	0.0	2.595398185989252e-07	0.0	0.0	0.0	0.0	0.0	0.0
GCTCTAAAATTGAACATAGTTAGATCGATAAAATGAATAAAACAATTGATTG	6.525894422771746e-07	0.0	0.0	0.0	0.0	0.0	0.0	0.0	0.0
CTCTGAACATATAACGGCTTTCCTTAGCCGAAATTACAAAATGTTTTGAATT	0.0	0.0	0.0	0.0	0.0	0.0	8.999239564258372e-07	0.0	0.0
CTAGAAATTAACAATGGATTTCATTTTTAACAAAAGTAAAATGCTTTTCTTA	7.458165054598242e-07	0.0	0.0	0.0	0.0	0.0	0.0	0.0	0.0
ATTTGAAAAAAAAATCTCTTTCAACATCGACAATGCATAACGACCTTGTAAA	0.0	0.0	0.0	0.0	0.0	0.0	8.999239564258372e-07	0.0	0.0
ATCACAATCAATAAATCGATTATTAGAGTTAAAATCCCAAATTTGTTTGTTA	4.661353159118759e-07	0.0	0.0	0.0	0.0	0.0	0.0	0.0	0.0
ATTGCAAGCTAGAATTATGTTTGTAGTCGTAAACTAGCAATAGTGTTAGTAT	1.678087137284947e-06	0.0	0.0	0.0	0.0	0.0	0.0	0.0	0.0
TTACAACTATTTATTAATGTGAGGGATCAGCAAGACTTAAGATCCTTCCGAC	0.0	6.585394556343323e-07	1.1246725472660988e-06	1.0435440425352864e-06	1.0277017653158318e-06	1.067949345025704e-06	8.999239564258372e-07	2.0287223981195827e-06	6.797567422525495e-07
ACATAAATTTCTAACATGATTTGCTTCTGGCAAACGTTAACCAAGTTAAGTG	0.0	0.0	0.0	0.0	0.0	0.0	8.999239564258372e-07	0.0	2.265855807504947e-07
TAAACAACCCGTAAACTTCTTCCCTCTCACGAAATTTAAAGAGTTTTATTTG	2.05099539002103e-06	0.0	0.0	0.0	0.0	0.0	0.0	0.0	0.0
TGGTTAATACATAATCGACTTTAATAAGTTAAAATCCCAAATTTGTTTGTTA	2.7968118954794826e-07	0.0	0.0	0.0	0.0	0.0	0.0	0.0	0.0
CGTGGAATCCGTAAGGAGGTTCGTGCTCGACAATGCATAACGACCTTGTAAA	6.525894422771746e-07	0.0	0.0	0.0	0.0	0.0	0.0	0.0	0.0
AAAGCAAATTATAAACTGCTTCATAATCGACAATGCATAACGACCTTGTAAA	1.2119518213730713e-06	0.0	0.0	0.0	0.0	0.0	0.0	0.0	0.0
TACTAAAATTGTAGAAATATTGTGTTTCAGCAAGACTTAAGATCCTTCCGAC	0.0	4.6097761894425023e-07	1.7302654573298859e-07	1.6054523731295448e-07	5.780822429901552e-07	2.66987336256426e-07	0.0	0.0	4.5317116150205475e-07
GCGGGAACCTGGAACACACTTGGAATCGTGCAAGTGATAATAATATTTTACG	0.0	0.0	0.0	0.0	0.0	0.0	8.999239564258372e-07	0.0	0.0
TTAAAAAGGGTCAATTGATATGTCGATCAGCAAGACTTAAGATCCTTCCGAC	0.0	0.0	0.0	0.0	0.0	0.0	8.999239564258372e-07	0.0	0.0
TGCTGAAAGCGGAAGCAGGTTATACTTCAGCAAGACTTAAGATCCTTCCGAC	2.517130705920564e-06	0.0	0.0	0.0	0.0	6.674683406415962e-08	0.0	0.0	0.0
CGTTCCACTTCGGGCCTATTTTTTTATCGACAATGCATAACGACCTTGTAAA	0.0	0.0	0.0	2.408178559694317e-07	0.0	6.674683406415962e-08	0.0	0.0	0.0
ATATAAAAGCAGAATCACATTAACAGTCGACAATGCATAACGACCTTGTAAA	3.729082527305977e-07	0.0	0.0	0.0	0.0	0.0	0.0	0.0	0.0
CATTTAAATTAAAACTTCCTTTTAGATCGACAATGCATAACGACCTTGTAAA	0.0	3.95123673380164e-07	6.055929100637871e-07	2.408178559694317e-07	1.2846272066447897e-07	6.674683406415962e-08	0.0	0.0	0.0
CGATCAATACCTAAGATTTTTTTTACTCAGCAAGACTTAAGATCCTTCCGAC	0.0	0.0	0.0	0.0	0.0	0.0	8.999239564258372e-07	0.0	0.0
CTTTTAAACTCCAAGTGCATTTTAACTCAGCAAGACTTAAGATCCTTCCGAC	7.458165054598242e-07	0.0	0.0	0.0	0.0	0.0	0.0	0.0	0.0
GATGGAACATTCAATTGTTTTCCCTGTGCATAAGGCCTAAATGCATTGTGTA	2.7968118954794826e-07	0.0	0.0	0.0	0.0	0.0	0.0	0.0	0.0
CCTCTAAAAACAAACAACTTTACATTTCAGCAAGACTTAAGATCCTTCCGAC	0.0	0.0	0.0	2.408178559694317e-07	1.9269408099671843e-07	2.0024050219205391e-07	0.0	2.535902997652112e-07	0.0
GGAGCAACACAAAATAGAATTTTTTATCAGCAAGACTTAAGATCCTTCCGAC	0.0	0.0	0.0	0.0	0.0	0.0	8.999239564258372e-07	0.0	0.0
ACATCAAGAGGCAACGGGGTTGTCAAAGTTAAAATCCCAAATTTGTTTGTTA	1.118724758190422e-06	0.0	0.0	0.0	0.0	0.0	0.0	0.0	0.0
ATTTTAACCTGAAAGTCTGTTTTTGATACATAACAAAAAAATCGATTGACAC	0.0	0.0	0.0	0.0	0.0	0.0	8.999239564258372e-07	0.0	0.0
TTGGGAAGCAGGAATAGAGTTAACGCGTTATAATCTGGAACACGCTTAAAAA	1.0254976950077723e-06	0.0	0.0	0.0	0.0	0.0	0.0	0.0	0.0
AGTGTAATGCAAAAGTGGATTCTCGTGCCAAAATTGGCAACCCCATTTTACG	0.0	0.0	0.0	0.0	0.0	0.0	0.0	0.0	3.3987837112627474e-07
AAATAAACAGGTAATGCTCTTAACAGTACATAACAAAAAAATCGATTGACAC	0.0	0.0	0.0	0.0	0.0	0.0	8.999239564258372e-07	0.0	0.0
GGACAAATCTTTAAGTGTATTAATATTCAGCAAGACTTAAGATCCTTCCGAC	1.678087137284947e-06	0.0	0.0	0.0	0.0	0.0	0.0	0.0	0.0
AATCTAAAATGCAACGGAATTTTCTTGATTAAAATTAAAACACAATTAATAT	2.144222453198194e-06	0.0	0.0	0.0	0.0	0.0	0.0	0.0	0.0
ACCGCAAATGCCAAATAGTTTTCTTGTACATAACAAAAAAATCGATTGACAC	0.0	0.0	0.0	0.0	0.0	0.0	8.999239564258372e-07	0.0	0.0
GTGTTAACTATCAACACGGTTTGGGGTACATAACAAAAAAATCGATTGACAC	0.0	0.0	0.0	0.0	0.0	0.0	8.999239564258372e-07	0.0	0.0
ATTGTAAGACGTAACAAATTTGCTGTTCAGCAAGACTTAAGATCCTTCCGAC	2.7035848322886056e-06	0.0	0.0	0.0	0.0	0.0	0.0	0.0	0.0
TCCCAAATTGTGAACTGAGTTTCTTATCGACAATGCATAACGACCTTGTAAA	2.890038958656647e-06	0.0	0.0	0.0	0.0	0.0	0.0	0.0	0.0
CATCAAATTAGCAAATGTCTTTTAAGTCAGCAAGACTTAAGATCCTTCCGAC	3.822309590483141e-06	0.0	0.0	0.0	0.0	0.0	0.0	0.0	0.0
CACTTAACACGTAATGGGCTTTTTTATCGTAAACTAGCAATAGTGTTAGTAT	2.4239036427434e-06	0.0	0.0	0.0	0.0	0.0	0.0	0.0	0.0
CAATTAAAGTGTAAACTCATTTCATAGCAGCAATACTCAAACTGTTTATGAC	0.0	0.0	0.0	0.0	0.0	0.0	0.0	3.8038544964781693e-07	0.0
TGGTTAATTTCGAAAGGGTTTAACGTTCGACAATGCATAACGACCTTGTAAA	2.7968118954794826e-07	0.0	0.0	0.0	0.0	0.0	0.0	0.0	0.0
GTTATAATCGCTAAAGCTGTGGTTTGTCGACAATGCATAACGACCTTGTAAA	0.0	2.6341578225416823e-07	0.0	1.6054523731295448e-07	0.0	6.674683406415962e-08	0.0	0.0	0.0
CCTCGAAATATGAATCGGGTTGTTACGATAAAATGAATAAAACAATTGATTG	1.0254976950077723e-06	0.0	0.0	0.0	0.0	0.0	0.0	0.0	0.0
GCCACAATTAGAAAATATCTTTTGTAGCCAAAATTGGCAACCCCATTTTACG	0.0	0.0	0.0	0.0	0.0	0.0	0.0	0.0	2.265855807504947e-07
ATAGGAAAGCGAAAACGGTTTATTACAGTTAAAATCCCAAATTTGTTTGTTA	4.661353159118759e-07	0.0	0.0	8.027261865658546e-08	0.0	0.0	0.0	0.0	0.0
CCAGTAATAGGGAAGTCATTTCAATGTCAGCAAGACTTAAGATCCTTCCGAC	0.0	0.0	0.0	4.0136309328238616e-07	1.9269408099671843e-07	2.66987336256426e-07	0.0	2.535902997652112e-07	2.265855807504947e-07
TCTTCAACACGTAAGCCTTTTAAGCGTACATAACAAAAAAATCGATTGACAC	0.0	0.0	0.0	0.0	0.0	0.0	8.999239564258372e-07	0.0	0.0
ACATAAACTTCCAAGTCTGTTCTGTTTACATAACAAAAAAATCGATTGACAC	0.0	0.0	0.0	0.0	0.0	0.0	8.999239564258372e-07	0.0	0.0
TTAAAACTTTTTATTTTGTTGAGGGATCAGCAAGACTTAAGATCCTTCCGAC	0.0	7.243934011973302e-07	6.92106182930839e-07	1.0435440425352864e-06	1.4773212876447418e-06	1.8021645197295478e-06	0.0	1.0143611990608449e-06	6.797567422525495e-07
GCTCTAATCTATAATGTCATTCGCTGTCAAAAAAACACAATTTCGTTGGGTA	0.0	0.0	0.0	0.0	0.0	0.0	1.7998479128496743e-06	0.0	0.0
TGTACAAACTACAATGAATTTGATCTAGTTAAAATCCCAAATTTGTTTGTTA	3.729082527305977e-07	0.0	0.0	0.0	0.0	0.0	0.0	0.0	0.0
CTACAACTATTAAATATGGTGGGGGGTCAGCAAGACTTAAGATCCTTCCGAC	0.0	2.6341578225416823e-07	5.190796371978505e-07	3.2109047462590896e-07	4.4961952232567637e-07	5.33974672512852e-07	0.0	3.8038544964781693e-07	2.265855807504947e-07
CCGTAAAAATATAAAAGCGTTATTACTCGACAATGCATAACGACCTTGTAAA	3.0764930850246884e-06	0.0	0.0	0.0	0.0	0.0	0.0	0.0	0.0
AAGCGAAACGTAAAATAGTTTGATGTTTAACAAAAGTAAAATGCTTTTCTTA	4.661353159118759e-07	0.0	0.0	0.0	0.0	0.0	0.0	0.0	0.0
CCGCAAATGAGTAATTCGCTTTTACATCGACAATGCATAACGACCTTGTAAA	4.661353159118759e-07	0.0	0.0	0.0	0.0	0.0	0.0	0.0	0.0
CCGGAAACAGGCAAGGGGGTTGGTGCTCGACAATGCATAACGACCTTGTAAA	1.4916330109169057e-06	0.0	0.0	0.0	0.0	0.0	0.0	0.0	0.0
GGCGAAACTGGTAAGGGGCTTGCGAGTACATAACAAAAAAATCGATTGACAC	0.0	0.0	0.0	0.0	0.0	0.0	8.999239564258372e-07	0.0	0.0
AAGTGAAGCATCAATGGCCTTGTGTCTCAAAAAAACACAATTTCGTTGGGTA	0.0	0.0	2.595398185989252e-07	0.0	1.9269408099671843e-07	6.674683406415962e-08	3.5996958256993485e-06	1.267951498826056e-07	1.472806274875552e-06
GGGCTAATCATGAACATGTTTGTGTATCGACAATGCATAACGACCTTGTAAA	1.584860074107783e-06	0.0	0.0	0.0	0.0	0.0	0.0	0.0	0.0
CAGGTAAACAAAAACACCATTTAAAAAGTTAAAATCCCAAATTTGTTTGTTA	3.729082527305977e-07	0.0	0.0	0.0	0.0	0.0	0.0	0.0	0.0
ACCAAAATTCTAAACATGTTTTGCCTTACATAACAAAAAAATCGATTGACAC	5.593623790945253e-07	0.0	0.0	0.0	6.423136033223949e-08	0.0	0.0	0.0	1.1329279037578004e-07
ATCAGAATACTAAATTCCATTGCTCTAGTTAAAATCCCAAATTTGTTTGTTA	8.390435686424735e-07	0.0	0.0	0.0	0.0	0.0	0.0	0.0	0.0
CACATAAGCAGAAAATGTATTGTCCATCAGCAAGACTTAAGATCCTTCCGAC	2.7968118954794826e-06	0.0	0.0	0.0	0.0	0.0	0.0	0.0	0.0
ATAGTAAAATGCAAGCAATTTAGTGTTCGACAATGCATAACGACCTTGTAAA	0.0	0.0	0.0	0.0	0.0	0.0	8.999239564258372e-07	0.0	0.0
TTTTAAAATATTAAGGCGTTTAGTGATACATAACAAAAAAATCGATTGACAC	0.0	0.0	0.0	0.0	0.0	0.0	8.999239564258372e-07	0.0	0.0
AACAAAACCTTCAACGACATTCGGAATCAAAAAAACACAATTTCGTTGGGTA	0.0	0.0	0.0	0.0	0.0	0.0	1.7998479128496743e-06	3.8038544964781693e-07	3.3987837112627474e-07
TAACGAAAGATAAAGTCCTTTTCACAAGTTAAAATCCCAAATTTGTTTGTTA	3.729082527305977e-07	0.0	0.0	0.0	0.0	0.0	0.0	0.0	0.0
TGGGTAATTTTAAACGTTGTTGTCTATCGACAATGCATAACGACCTTGTAAA	9.322706318251229e-07	0.0	0.0	0.0	0.0	0.0	0.0	0.0	0.0
ATCTGAATGTGAAAACGCGTTTGCGGCGTGCAAGTGATAATAATATTTTACG	0.0	0.0	0.0	0.0	0.0	0.0	8.999239564258372e-07	0.0	1.1329279037578004e-07
GTGACAAAATTAAAGTTGCTTCGCTGAGTTAAAATCCCAAATTTGTTTGTTA	2.7968118954794826e-07	0.0	0.0	0.0	0.0	0.0	0.0	0.0	0.0
AACATAAACCTAAAGAGACTTACGTATCAGCAAGACTTAAGATCCTTCCGAC	1.584860074107783e-06	0.0	0.0	0.0	0.0	0.0	0.0	0.0	0.0
TGGTTAATAGGCAAGAGATTTTCTCTTCGACAATGCATAACGACCTTGTAAA	5.593623790945253e-07	0.0	0.0	0.0	0.0	0.0	0.0	0.0	0.0
GTTATAAACTTGAACATACTTACCTTTACCTAAATTTCAAACTTATTTGCCT	0.0	0.0	0.0	0.0	0.0	0.0	8.999239564258372e-07	0.0	0.0
CATCCAACAGGGAAGGTACTTGCCTGTCGACAATGCATAACGACCTTGTAAA	0.0	9.878091834514985e-07	1.557238911595782e-06	2.0068154664119307e-06	2.2480976116229923e-06	1.7354176856694248e-06	2.6997718692795114e-06	2.0287223981195827e-06	1.1329279037578004e-06
GATTCAAGCCGCAAAACATTTTGTTTCGTGCAAGTGATAATAATATTTTACG	0.0	0.0	0.0	0.0	0.0	0.0	8.999239564258372e-07	0.0	0.0
AGCCCAAGTGACAAGTGCGTTACCTTCGTGCAAGTGATAATAATATTTTACG	0.0	0.0	0.0	0.0	0.0	0.0	2.6997718692795114e-06	0.0	2.265855807504947e-07
CGGTCAACTAACAAACTTATTTTTAATCGACAATGCATAACGACCTTGTAAA	0.0	1.97561836690082e-07	8.651327286627123e-08	1.6054523731295448e-07	0.0	6.674683406415962e-08	0.0	0.0	2.265855807504947e-07
CTGTTAAACATTAAAGTAATTGTGTAGCCAAAATTGGCAACCCCATTTTACG	0.0	0.0	0.0	0.0	0.0	0.0	0.0	0.0	2.265855807504947e-07
TTTACAAACGGCAACCATTTTCAGTATCGACAATGCATAACGACCTTGTAAA	4.661353159118759e-07	0.0	0.0	0.0	0.0	0.0	0.0	0.0	0.0
GCCAAAAATTATAAATATGTTTTAGTTCTAAAACAATGAAGGCCTTTAGAAA	0.0	0.0	0.0	0.0	0.0	0.0	8.999239564258372e-07	0.0	0.0
AATTCAAATGTAAACATTGTTAAGAATCAGCAAGACTTAAGATCCTTCCGAC	2.9832660218338114e-06	0.0	0.0	0.0	0.0	0.0	0.0	0.0	0.0
GTATAAATTAATAACAGTGTTGAATTTGCATAAGGCCTAAATGCATTGTGTA	2.7968118954794826e-07	0.0	0.0	0.0	0.0	0.0	0.0	0.0	0.0
AGAAAAAAACTCAAGGGGGTTTACGGTACATAACAAAAAAATCGATTGACAC	0.0	0.0	0.0	0.0	0.0	0.0	8.999239564258372e-07	0.0	0.0
TTAAAAAGCAGAAAGATAGTTCCGTCCGACAAATTAAAAAGCATGTTATGTG	0.0	0.0	0.0	0.0	0.0	0.0	8.999239564258372e-07	0.0	0.0
CGCCAAACGGTCACCTCTATTGTTTATCACGAAATTTAAAGAGTTTTATTTG	0.0	0.0	0.0	0.0	0.0	0.0	8.999239564258372e-07	0.0	0.0
GTCTAAATAAAAAAAAGTCTTTGGTTTCGACAATGCATAACGACCTTGTAAA	5.593623790945253e-07	0.0	0.0	0.0	0.0	0.0	0.0	0.0	0.0
TAGTAAACTATAAAGTAATTTTACAGTCAGCAAGACTTAAGATCCTTCCGAC	1.584860074107783e-06	0.0	0.0	0.0	0.0	0.0	0.0	0.0	0.0
CGGTTAAAACGAAAGAAAATTACTGATCAGCAAGACTTAAGATCCTTCCGAC	1.8645412636529885e-06	0.0	0.0	0.0	0.0	0.0	0.0	0.0	0.0
CCCGTTAATTCATAAAAATTTTGTGAAGTTAAAATCCCAAATTTGTTTGTTA	0.0	0.0	2.595398185989252e-07	0.0	0.0	0.0	0.0	0.0	0.0
ATCGGAAAGTATAAAAATTTTTACCTTCGACAATGCATAACGACCTTGTAAA	3.6358554641151e-06	0.0	0.0	0.0	0.0	0.0	0.0	0.0	0.0
AGTTTAACCCGGAAGCCTGTTTAAATTCGACAATGCATAACGACCTTGTAAA	2.7968118954794826e-07	0.0	0.0	0.0	0.0	0.0	0.0	0.0	0.0
TATGCCAGCTCGAAGTCCTTTTATCGTACATAACAAAAAAATCGATTGACAC	0.0	0.0	0.0	0.0	0.0	0.0	8.999239564258372e-07	0.0	0.0
ATGTTAAATCGTAAACTCATTTCTCTTACATAACAAAAAAATCGATTGACAC	0.0	0.0	0.0	0.0	0.0	0.0	8.999239564258372e-07	0.0	0.0
TCGTAAAGTCAGAAAATATTTTTGTTTCAGCAAGACTTAAGATCCTTCCGAC	1.3051788845543493e-06	0.0	0.0	0.0	0.0	0.0	0.0	0.0	0.0
GCATTAACATATAAAAGAATTCTTGAGTTGGAAGTCTCAAGATTTTTTGTTC	0.0	0.0	0.0	0.0	0.0	0.0	8.999239564258372e-07	0.0	0.0
AATGTAATCTAAAAGATCGTTTAAAATCAAAAAAACACAATTTCGTTGGGTA	0.0	0.0	3.4605309146486184e-07	0.0	1.2846272066447897e-07	0.0	1.7998479128496743e-06	0.0	0.0
GACTGAAAAATGAATTTGTTTACCATTCAGCAAGACTTAAGATCCTTCCGAC	2.7968118954794826e-07	0.0	0.0	0.0	0.0	0.0	0.0	0.0	0.0
CTTGCGACAGACAAATAAGTGTCTAGTCAGCAAGACTTAAGATCCTTCCGAC	0.0	0.0	3.4605309146486184e-07	0.0	0.0	6.674683406415962e-08	0.0	0.0	0.0
GTCCAAAGAACTAAAATGTTTAGGTTTCGACAATGCATAACGACCTTGTAAA	2.4239036427434e-06	0.0	0.0	0.0	0.0	0.0	0.0	0.0	0.0
ATTACAACTGTCAAATAAGTTTGTTTTCAGCAAGACTTAAGATCCTTCCGAC	0.0	0.0	3.4605309146486184e-07	8.027261865658546e-08	6.423136033223949e-08	6.674683406415962e-08	0.0	0.0	0.0
TCTCCAATTTAAAACCTTTTTACTATTCAGCAAGACTTAAGATCCTTCCGAC	3.729082527305977e-07	0.0	0.0	0.0	0.0	0.0	0.0	0.0	0.0
GGACAAAATATGAAGGAAGTTTGTTGTCAAAAAAACACAATTTCGTTGGGTA	0.0	0.0	0.0	0.0	0.0	0.0	8.999239564258372e-07	0.0	0.0
TCTTCAAACTTAAACAGTTTTAATGTAGTTAAAATCCCAAATTTGTTTGTTA	5.593623790945253e-07	0.0	0.0	0.0	0.0	0.0	0.0	0.0	0.0
ATCAAAATTATTAATACTGTTTATAATCGACAATGCATAACGACCTTGTAAA	0.0	0.0	5.190796371978505e-07	2.408178559694317e-07	3.8538816199343686e-07	6.674683406415962e-08	8.999239564258372e-07	2.535902997652112e-07	0.0
TGAGCAAATATGAAGGGTCTTTTAGCTCAGCAAGACTTAAGATCCTTCCGAC	5.593623790945253e-07	0.0	0.0	0.0	0.0	0.0	0.0	0.0	0.0
AATCAAATCACCAATAGCGTTCTCTATCGACAATGCATAACGACCTTGTAAA	3.729082527305977e-07	0.0	0.0	0.0	0.0	0.0	0.0	0.0	0.0
TAAAAAACTGTAAATTCTTCTCTCGTTCAGCAAGACTTAAGATCCTTCCGAC	0.0	0.0	0.0	0.0	0.0	2.0024050219205391e-07	0.0	0.0	1.1329279037578004e-07
TACTAAAAAATTATAAATATTGTGTTTCAGCAAGACTTAAGATCCTTCCGAC	0.0	0.0	0.0	0.0	0.0	0.0	0.0	0.0	2.265855807504947e-07
TCTTTAACCCCTAATACGGTTGTCTCTCAGCAAGACTTAAGATCCTTCCGAC	6.525894422771746e-07	0.0	0.0	0.0	0.0	0.0	0.0	0.0	0.0
TCCTCAAAAGCGAAAGACCTTAATGGTCAGCAAGACTTAAGATCCTTCCGAC	1.9577683268301526e-06	0.0	0.0	0.0	0.0	0.0	0.0	0.0	0.0
GGAACAAAGGACAATCACGTTATACGCTGGCAAACGTTAACCAAGTTAAGTG	0.0	0.0	0.0	0.0	0.0	0.0	8.999239564258372e-07	0.0	0.0
CCAAAAACTAACAAGATGCTTGTGTTTCGACAATGCATAACGACCTTGTAAA	6.525894422771746e-07	0.0	0.0	0.0	0.0	0.0	0.0	0.0	0.0
CCACTAATAGGGAAGACATTTCTTTGTCAGCAAGACTTAAGATCCTTCCGAC	0.0	1.97561836690082e-07	8.651327286627123e-08	8.027261865658546e-08	6.423136033223949e-08	1.3349366812874417e-07	0.0	1.267951498826056e-07	2.265855807504947e-07
CATACAAGTGAAAATACAATTTTAGAAGTTAAAATCCCAAATTTGTTTGTTA	2.7968118954794826e-07	0.0	0.0	0.0	0.0	0.0	0.0	0.0	0.0
GTACCAATTTCAAAGCTTTTTTGGGTTACATAACAAAAAAATCGATTGACAC	0.0	0.0	0.0	0.0	0.0	0.0	8.999239564258372e-07	0.0	0.0
ATCTTAATCTATAAGAGTATTTGTGACGTGCAAGTGATAATAATATTTTACG	0.0	0.0	0.0	0.0	0.0	0.0	8.999239564258372e-07	0.0	0.0
GAATTAACTAAAAAGTACTTTGTGGTTACATAACAAAAAAATCGATTGACAC	0.0	0.0	0.0	0.0	0.0	0.0	8.999239564258372e-07	0.0	0.0
GACATAAACGACAATTTATTTTAACAGATTAAAATTAAAACACAATTAATAT	1.3051788845543493e-06	0.0	0.0	0.0	0.0	0.0	0.0	0.0	0.0
TTACAAATTTTTATTAAGTTGAGGGGTCAGCAAGACTTAAGATCCTTCCGAC	0.0	1.97561836690082e-07	8.651327286627123e-08	1.6054523731295448e-07	1.9269408099671843e-07	1.3349366812874417e-07	0.0	2.535902997652112e-07	3.3987837112627474e-07
TCCGAAAAAGAAAATTATTTTTACACTACATAACAAAAAAATCGATTGACAC	0.0	0.0	0.0	0.0	0.0	0.0	8.999239564258372e-07	0.0	0.0
GGATGAAACAGTAAGAAGTTTGCTAGTCAAAAAAACACAATTTCGTTGGGTA	0.0	0.0	0.0	0.0	3.211568016611974e-07	0.0	8.999239564258372e-07	2.535902997652112e-07	0.0
AAATGAATGGAAAATTAGATTGCTCCTCAGCAAGACTTAAGATCCTTCCGAC	3.542628400937935e-06	0.0	0.0	0.0	0.0	0.0	0.0	0.0	0.0
ACACTAATATGAAATAATATTTGACTTACATAACAAAAAAATCGATTGACAC	0.0	0.0	2.595398185989252e-07	0.0	0.0	0.0	0.0	0.0	0.0
TCTATAAGGACAAATTAGTTTTAATTTCGACAATGCATAACGACCTTGTAAA	2.7968118954794826e-07	0.0	0.0	0.0	0.0	0.0	0.0	0.0	0.0
CTACAACTATTTAATTTTTTGACGGATCAGCAAGACTTAAGATCCTTCCGAC	0.0	0.0	0.0	0.0	0.0	0.0	8.999239564258372e-07	0.0	0.0
CTTTCAAGTTTCAAGGATGTTTATGTTCAGCAAGACTTAAGATCCTTCCGAC	0.0	3.95123673380164e-07	0.0	0.0	0.0	0.0	0.0	0.0	0.0
CGTATTATTTTAAAAATTGGGAGGAATGCATAAGGCCTAAATGCATTGTGTA	0.0	0.0	0.0	0.0	0.0	2.0024050219205391e-07	0.0	0.0	0.0
ACGACAACATTAAATGTCTTTTTGGTCGTGCAAGTGATAATAATATTTTACG	0.0	0.0	4.3256636433191384e-07	8.027261865658546e-08	2.5692544132895794e-07	0.0	3.5996958256993485e-06	0.0	0.0
CAATTAAACTGTAAACTCTTTAGCTATCAGCAAGACTTAAGATCCTTCCGAC	0.0	0.0	0.0	0.0	0.0	0.0	8.999239564258372e-07	0.0	0.0
GTTCAAAGACATAAGACAATTTCGAGTACATAACAAAAAAATCGATTGACAC	0.0	0.0	0.0	0.0	0.0	0.0	8.999239564258372e-07	0.0	0.0
GCCACAATATTCAACGGAGTTAGGGCTCGACAATGCATAACGACCTTGTAAA	3.729082527305977e-07	0.0	0.0	0.0	0.0	0.0	0.0	0.0	0.0
GGTATAAAATGGAACGCCATTCGGGCTCGACAATGCATAACGACCTTGTAAA	2.890038958656647e-06	0.0	0.0	0.0	0.0	0.0	0.0	0.0	0.0
TCTATAAAACCCAAATGCGTTGTAACTCAGCAAGACTTAAGATCCTTCCGAC	3.729082527305977e-06	0.0	0.0	0.0	0.0	0.0	0.0	0.0	0.0
CATACAAGATAGAAATTCTTTTTAGCTCGACAATGCATAACGACCTTGTAAA	0.0	0.0	0.0	2.408178559694317e-07	1.9269408099671843e-07	6.674683406415962e-08	0.0	0.0	1.1329279037578004e-07
CCCCCACCGAAAAGTTGCTTGGTCCAAGTTAAAATCCCAAATTTGTTTGTTA	0.0	1.97561836690082e-07	8.651327286627123e-08	0.0	0.0	0.0	0.0	0.0	0.0
GGTCAAATAATAAACCTTCTTCGTCGAGTTAAAATCCCAAATTTGTTTGTTA	1.3051788845543493e-06	0.0	0.0	0.0	0.0	0.0	0.0	0.0	0.0
TGAAGAAGTCGGAAGTGTGTTTTGGTTGCATAAGGCCTAAATGCATTGTGTA	1.0254976950077723e-06	0.0	0.0	0.0	0.0	0.0	0.0	0.0	0.0
GTTCGAACCCGGAACGGTCTTTCGTCCTGGCAAACGTTAACCAAGTTAAGTG	0.0	0.0	0.0	0.0	0.0	0.0	8.999239564258372e-07	0.0	0.0
TGTGGAACGGGAAACTGGGTTAGGGGTCGACAATGCATAACGACCTTGTAAA	5.034261411854841e-06	0.0	0.0	0.0	0.0	0.0	0.0	0.0	0.0
AGGTGAACTTTTAACGTCCTTATCTGCGTGCAAGTGATAATAATATTTTACG	0.0	0.0	0.0	0.0	0.0	0.0	8.999239564258372e-07	0.0	0.0
AACGCAAGACAGAAAGTGGTTAGGTGTTAACAAAAGTAAAATGCTTTTCTTA	1.8645412636529885e-06	0.0	0.0	0.0	0.0	0.0	0.0	0.0	0.0
TACAGAACCTAAAAGATTATTTATCATCAGCAAGACTTAAGATCCTTCCGAC	7.458165054598242e-07	0.0	0.0	0.0	0.0	0.0	0.0	0.0	0.0
CCGGAAATTCAAAATGGGGTTTTTTGTCAGCAAGACTTAAGATCCTTCCGAC	3.26294721139273e-06	0.0	0.0	0.0	0.0	0.0	0.0	0.0	0.0
GCAACAACCGTTAAGACGTTTTGGTACGTGCAAGTGATAATAATATTTTACG	0.0	0.0	0.0	0.0	0.0	0.0	8.999239564258372e-07	0.0	0.0
TTAATAAAGACGTATTGTTTTCTTTTTCAAAAAAACACAATTTCGTTGGGTA	0.0	0.0	0.0	0.0	0.0	0.0	8.999239564258372e-07	0.0	0.0
TCGGTAACGGAGAATGTAGTTTGGGGTCAGCAAGACTTAAGATCCTTCCGAC	0.0	0.0	0.0	0.0	0.0	0.0	0.0	0.0	2.265855807504947e-07
CTAGGAATGGTAAAGTTAATTGGGTTTCGACAATGCATAACGACCTTGTAAA	1.3984059477397413e-06	0.0	0.0	0.0	0.0	0.0	0.0	0.0	0.0
CGTTAAAATTTGAATCTATTTTTAATTCAGCAAGACTTAAGATCCTTCCGAC	0.0	0.0	0.0	0.0	0.0	0.0	0.0	3.8038544964781693e-07	0.0
TGCGTAATTGGCAAATTGCTTCCTGCTCAAAAAAACACAATTTCGTTGGGTA	0.0	0.0	0.0	0.0	0.0	0.0	0.0	0.0	2.265855807504947e-07
AAAACAAAAGTGAAGGACTTTGTGGGTCAGCAAGACTTAAGATCCTTCCGAC	1.118724758190422e-06	0.0	0.0	0.0	0.0	0.0	0.0	0.0	0.0
ACACAAAGTATTAAAGGTTTTCTCGATCGACAATGCATAACGACCTTGTAAA	1.584860074107783e-06	0.0	0.0	0.0	0.0	0.0	0.0	0.0	0.0
GACCCAATATCAAAGTGAATTACGCTTCAGCAAGACTTAAGATCCTTCCGAC	8.390435686424735e-07	0.0	0.0	0.0	0.0	0.0	0.0	0.0	0.0
GGGTAAAACGACAAGACGGTTAAGGTGCCGAAATTACAAAATGTTTTGAATT	0.0	0.0	0.0	0.0	0.0	0.0	8.999239564258372e-07	0.0	0.0
TTAAAAACGTGGAAGTGTATTCGTCGTCGACAATGCATAACGACCTTGTAAA	5.593623790945253e-07	0.0	0.0	0.0	0.0	0.0	0.0	0.0	0.0
CTTGTAAAAGACAAATGACTTAACTCCATGGAACGAAAAACAAGTTTGATAA	0.0	0.0	0.0	0.0	0.0	0.0	8.999239564258372e-07	0.0	0.0
CACCCACCGATAAGTGCTTTGGCCGAAGTTAAAATCCCAAATTTGTTTGTTA	0.0	1.0536631290144965e-06	1.384212365861678e-06	0.0	1.9269408099671843e-07	2.66987336256426e-07	0.0	0.0	0.0
CACCTAATCCAAAAGCGGATTTATGATCGACAATGCATAACGACCTTGTAAA	2.05099539002103e-06	0.0	0.0	8.027261865658546e-08	0.0	0.0	0.0	0.0	0.0
ATTTTAAACCTGAAGTCCGTTATCGTTCGACAATGCATAACGACCTTGTAAA	2.7968118954794826e-07	0.0	0.0	0.0	0.0	0.0	0.0	0.0	0.0
ACTGCAACTTTGAATTTAATTAACCAGTTATAATCTGGAACACGCTTAAAAA	1.678087137284947e-06	0.0	0.0	0.0	0.0	0.0	0.0	0.0	0.0
ACTTTAAACTATAATCCTTTTGATAATCGACAATGCATAACGACCTTGTAAA	0.0	0.0	0.0	0.0	0.0	0.0	8.999239564258372e-07	0.0	0.0
CTAACACTAATTATTATTTTGAGGGATCAGCAAGACTTAAGATCCTTCCGAC	0.0	0.0	0.0	0.0	2.5692544132895794e-07	2.0024050219205391e-07	0.0	0.0	0.0
TTCTGAATCTCCAACGAGCTTGCCTTTCGACAATGCATAACGACCTTGTAAA	6.525894422771746e-07	0.0	0.0	0.0	0.0	0.0	0.0	0.0	0.0
AATAGAAAGATTAAGGAAGTTGTAATTCAGCAAGACTTAAGATCCTTCCGAC	4.941034348677677e-06	0.0	0.0	0.0	0.0	0.0	0.0	0.0	0.0
TAACTAATGGCAAAAGAGTTTGACGGTCAGCAAGACTTAAGATCCTTCCGAC	1.584860074107783e-06	0.0	0.0	0.0	0.0	0.0	0.0	0.0	0.0
ACAAAAAGACCTAACTTGTTTGGAGCTCAGCAAGACTTAAGATCCTTCCGAC	2.7968118954794826e-07	0.0	0.0	0.0	0.0	0.0	0.0	0.0	0.0
GTCAAAAATTCAAATTGTATTTCTCATGCATAAGGCCTAAATGCATTGTGTA	1.2119518213730713e-06	0.0	0.0	0.0	0.0	0.0	0.0	0.0	0.0
CGCCGTAGCCATAAAAACGGTCGCCGAGTTAAAATCCCAAATTTGTTTGTTA	0.0	0.0	0.0	0.0	0.0	0.0	8.999239564258372e-07	0.0	0.0
CATTATGGAACGACTTCGTTTAATGCTCAAAAAAACACAATTTCGTTGGGTA	0.0	0.0	0.0	0.0	0.0	0.0	8.999239564258372e-07	0.0	0.0
TCTGGAAAGATAAACCTACTTTTTTGTCAAAAAAACACAATTTCGTTGGGTA	0.0	0.0	0.0	0.0	0.0	0.0	8.999239564258372e-07	0.0	0.0
CCCTAAACAAGGAAAGATATTCTTGATCGACAATGCATAACGACCTTGTAAA	8.390435686424735e-07	0.0	0.0	0.0	0.0	0.0	0.0	0.0	0.0
TACTAAAATAGTAATAATATTGTTTATCAGCAAGACTTAAGATCCTTCCGAC	0.0	1.1853710201448452e-06	1.557238911595782e-06	2.4081785596943166e-06	2.4407916926229444e-06	3.270594869147858e-06	1.7998479128496743e-06	3.0430835971846424e-06	1.5860990652587898e-06
AGTCAAATCAGGAAAGCGTGTACAGGGCCGAAATTACAAAATGTTTTGAATT	0.0	0.0	0.0	0.0	0.0	0.0	8.999239564258372e-07	0.0	0.0
TAAGAAAAGACCAACTGTGTTTGAGTTCAGCAAGACTTAAGATCCTTCCGAC	7.1784838650530355e-06	0.0	0.0	0.0	0.0	0.0	0.0	0.0	0.0
TAGCCAACACAGAAAGCAATTACTCGTCAGCAAGACTTAAGATCCTTCCGAC	1.7713142004621115e-06	0.0	0.0	0.0	0.0	0.0	8.999239564258372e-07	0.0	0.0
TCATGAATTCTTAATAGTATTTTCGGTCAGCAAGACTTAAGATCCTTCCGAC	3.729082527305977e-07	0.0	0.0	0.0	0.0	0.0	0.0	0.0	0.0
AAATAAACTAGGAAATGTATTTTGACTCGACAATGCATAACGACCTTGTAAA	2.05099539002103e-06	0.0	0.0	0.0	0.0	0.0	0.0	0.0	0.0
ATGCAAATAAAGAATCTGCTTGCGTTTCAAAAAAACACAATTTCGTTGGGTA	0.0	0.0	0.0	0.0	3.211568016611974e-07	0.0	2.6997718692795114e-06	0.0	1.1329279037578004e-07
ACACCAAAATCTAACGTCTTTGCCCGTACATAACAAAAAAATCGATTGACAC	0.0	0.0	7.786194557967756e-07	0.0	3.211568016611974e-07	1.3349366812874417e-07	8.999239564258372e-06	3.8038544964781693e-07	9.063423230030441e-07
GAAACAATACACAAAGTGCTTGTCATTCGTAAACTAGCAATAGTGTTAGTAT	1.3051788845543493e-06	0.0	0.0	0.0	0.0	0.0	0.0	0.0	0.0
TTACGAATCGAAAATTACATTTTGTGTCAAAAAAACACAATTTCGTTGGGTA	0.0	0.0	0.0	0.0	0.0	0.0	0.0	0.0	1.9259774363765415e-06
CTGGAAACTTGCAATTGGCTTCTCTGTCAGCAAGACTTAAGATCCTTCCGAC	1.9577683268301526e-06	0.0	0.0	0.0	0.0	0.0	0.0	0.0	0.0
ATTTCAAAGGCTAATAGCATTCATTATCAAAAAAACACAATTTCGTTGGGTA	0.0	0.0	0.0	0.0	0.0	0.0	8.999239564258372e-07	0.0	0.0
TTACAAAGCTAAAACAAAATTAATTCGCAGCAATACTCAAACTGTTTATGAC	0.0	0.0	0.0	2.408178559694317e-07	1.9269408099671843e-07	0.0	0.0	0.0	2.265855807504947e-07
ATTGCATCAGTTAAATGAGTTTCTATTCAGCAAGACTTAAGATCCTTCCGAC	0.0	0.0	0.0	3.2109047462590896e-07	0.0	6.674683406415962e-08	0.0	1.267951498826056e-07	0.0
CCCCCACCGATAAGTGCTTTGGCCCAAGTTAAAATCCCAAATTTGTTTGTTA	0.0	3.424405169297657e-06	2.854938004584831e-06	1.2040892798471583e-06	6.423136033223948e-07	2.0024050219205391e-07	0.0	0.0	0.0
AGCTTAATTATAAACGATTTTTGCTAGATTAAAATTAAAACACAATTAATAT	2.7968118954794826e-07	0.0	0.0	0.0	0.0	0.0	0.0	0.0	0.0
TGAAAAATAAGGAACATAGTTCTCTAGATAAAATGAATAAAACAATTGATTG	5.593623790945253e-07	0.0	0.0	0.0	0.0	0.0	0.0	0.0	0.0
ATCGAAATGTAGAACCTAGTTGTTCGTCGACAATGCATAACGACCTTGTAAA	8.390435686424735e-07	0.0	0.0	0.0	0.0	0.0	0.0	0.0	0.0
TTATCAATCGTAAATGAGGTTTTCTGTCAGCAAGACTTAAGATCCTTCCGAC	4.661353159118759e-07	0.0	0.0	0.0	0.0	0.0	0.0	0.0	0.0
GTCTTAAAAAAAAACCAAATTAGTGATCGACAATGCATAACGACCTTGTAAA	2.7968118954794826e-07	0.0	0.0	0.0	0.0	0.0	0.0	0.0	0.0
ACTGAAAAAGCCAACGATATTCGGCAGTACGAACTAAAAATTATATTTGCCA	0.0	0.0	0.0	0.0	0.0	0.0	8.999239564258372e-07	0.0	0.0
CACAGAATAATCAAGGATTTTCGTATTCAGCAAGACTTAAGATCCTTCCGAC	7.458165054598242e-07	0.0	0.0	0.0	0.0	0.0	0.0	0.0	0.0
CATTTAATGAGGAAGGCTGTTCCCCAAAAAGAACAAAAAAGATTATTAAAGT	0.0	5.268315645072482e-07	9.516460015297643e-07	6.421809492529001e-07	6.423136033223948e-07	4.6722783844847994e-07	8.999239564258372e-07	7.607708992956339e-07	1.1329279037578004e-07
TACAAAATAGTAAAAATTTTTGGGTATCAGCAAGACTTAAGATCCTTCCGAC	0.0	0.0	0.0	0.0	1.9269408099671843e-07	6.674683406415962e-08	0.0	0.0	1.1329279037578004e-07
TAAATAAATCCTAATACGTTTGAAATTCAGCAAGACTTAAGATCCTTCCGAC	2.7035848322886056e-06	0.0	0.0	0.0	0.0	0.0	0.0	0.0	0.0
CACCCAATATGAAAAATTATTGATTCTCTAAAACAATGAAGGCCTTTAGAAA	1.118724758190422e-06	0.0	0.0	0.0	0.0	0.0	0.0	0.0	0.0
ATTGGAATGCGCAAAACGGTTTAGGATCAGCAAGACTTAAGATCCTTCCGAC	2.2374495163753584e-06	0.0	0.0	0.0	0.0	0.0	0.0	0.0	0.0
TCGACAAACTTTAAGCCTATTTTTTTTCAGCAAGACTTAAGATCCTTCCGAC	8.390435686424735e-07	0.0	0.0	0.0	0.0	0.0	0.0	0.0	0.0
CTCATAATCTTGAAAGTATTTCTCGATCAAAAAAACACAATTTCGTTGGGTA	0.0	0.0	0.0	0.0	0.0	0.0	8.999239564258372e-07	0.0	0.0
TTATCAAGTTAAAACAAGTTTCTTTATCAGCAAGACTTAAGATCCTTCCGAC	0.0	0.0	0.0	0.0	0.0	2.0024050219205391e-07	0.0	5.071805995304224e-07	1.1329279037578004e-07
CTGCCAAGAAGTAATTTGTTTCAGGTTCAGCAAGACTTAAGATCCTTCCGAC	7.458165054598241e-06	0.0	0.0	0.0	0.0	0.0	0.0	0.0	0.0
TTCGAAAAATAAAAAGTATTTCGGTATCGACAATGCATAACGACCTTGTAAA	2.7968118954794826e-07	0.0	0.0	0.0	0.0	0.0	0.0	0.0	0.0
TCTTTAACGGTGAATTTATTTTGGGGTCAGCAAGACTTAAGATCCTTCCGAC	0.0	1.8439104757748245e-06	2.6819114588507272e-06	2.0068154664119307e-06	1.7342467289672322e-06	1.6686708515986791e-06	2.6997718692795114e-06	1.2679514988260562e-06	1.6993918556313737e-06
TAGTGAATAATGAATCAAGTTTCCCTTCAGCAAGACTTAAGATCCTTCCGAC	0.0	0.0	2.595398185989252e-07	1.6054523731295448e-07	6.423136033223949e-08	0.0	0.0	2.535902997652112e-07	1.1329279037578004e-07
TTAAAAAAGTTTAATTGAGTTGGCGTTCAGCAAGACTTAAGATCCTTCCGAC	0.0	0.0	0.0	0.0	1.9269408099671843e-07	0.0	8.999239564258372e-07	0.0	0.0
ACCCAAACGATAAGTTCTTTTTCGGAAGTTAAAATCCCAAATTTGTTTGTTA	0.0	3.95123673380164e-07	3.4605309146486184e-07	0.0	6.423136033223949e-08	0.0	0.0	0.0	0.0
GATGTAAGAGCGAACGGGCTTGATCTTGCATAAGGCCTAAATGCATTGTGTA	2.7968118954794826e-07	0.0	0.0	0.0	0.0	0.0	0.0	0.0	0.0
AACCCAATATGGAATGAATTTTCCTATCGACAATGCATAACGACCTTGTAAA	8.390435686424735e-07	0.0	0.0	0.0	0.0	0.0	0.0	0.0	0.0
CGACAAAGCGTTAACCCATTTAAGTTAGTTAAAATCCCAAATTTGTTTGTTA	3.729082527305977e-07	0.0	0.0	0.0	0.0	0.0	0.0	0.0	0.0
GGCAAAAATGTAAACCAGATTTAACCTACATAACAAAAAAATCGATTGACAC	0.0	0.0	0.0	0.0	0.0	0.0	0.0	0.0	2.265855807504947e-07
TAACTAACGTTCAATTAATTTTCAATTCAAAAAAACACAATTTCGTTGGGTA	0.0	0.0	0.0	0.0	0.0	0.0	8.999239564258372e-07	0.0	0.0
TCGGGAAATTCTAATGCTCTTTTGTTTCGACAATGCATAACGACCTTGTAAA	1.0254976950077723e-06	0.0	0.0	0.0	0.0	0.0	0.0	0.0	0.0
TTACTAAGCTCGAAGTTTATTGCATCTCAGCAAGACTTAAGATCCTTCCGAC	0.0	1.97561836690082e-07	1.7302654573298859e-07	0.0	0.0	6.674683406415962e-08	0.0	0.0	0.0
GGTAAGACTCGGAATTTGTTTACTTCTCAAAAAAACACAATTTCGTTGGGTA	0.0	0.0	0.0	0.0	0.0	0.0	8.999239564258372e-07	0.0	0.0
CCCCAACCGAAAAGGGCTTTTGCCGAAGTTAAAATCCCAAATTTGTTTGTTA	0.0	3.2926972781716614e-07	1.7302654573298859e-07	8.027261865658546e-08	1.2846272066447897e-07	0.0	8.999239564258372e-07	0.0	0.0
CTCGAAAACAAGAACGGGTTTACCCATCTAAAACAATGAAGGCCTTTAGAAA	2.330676579566236e-06	0.0	0.0	0.0	0.0	0.0	0.0	0.0	0.0
CTAATAATACGCAAGTAAGTTCTGAATCAGCAAGACTTAAGATCCTTCCGAC	5.500396727768088e-06	0.0	0.0	0.0	0.0	0.0	0.0	0.0	0.0
CGCATAATTTTAAAAATTGGGAAAAATGCATAAGGCCTAAATGCATTGTGTA	0.0	5.92685510070246e-07	1.7302654573298859e-07	2.408178559694317e-07	6.423136033223949e-08	0.0	0.0	0.0	1.1329279037578004e-07
AGCGAAAATGAGAACGACTTTTAATCACTCAAATAAACAAAATGTTTGCGCC	0.0	0.0	0.0	0.0	0.0	0.0	8.999239564258372e-07	0.0	2.265855807504947e-07
AGCCGAAGAGCCAATCACGTTTTGGCGCCGAAATTACAAAATGTTTTGAATT	0.0	0.0	0.0	0.0	0.0	0.0	8.999239564258372e-07	0.0	0.0
CTGTAAAGTGCTAATTGGCTTAGAATTACCTAAATTTCAAACTTATTTGCCT	0.0	0.0	0.0	0.0	0.0	0.0	8.999239564258372e-07	0.0	0.0
CATGTAATTTAGAAATTTGTTCAGAAAGTTAAAATCCCAAATTTGTTTGTTA	5.593623790945253e-07	0.0	0.0	0.0	0.0	0.0	0.0	0.0	0.0
GCGCAAAACCGAAATATTTTTCCGAGTCGACAATGCATAACGACCTTGTAAA	1.584860074107783e-06	0.0	0.0	0.0	0.0	0.0	0.0	0.0	0.0
ATGGTAACGTGAAAGATGCTTCGGGGTCAGCAAGACTTAAGATCCTTCCGAC	7.1784838650530355e-06	0.0	0.0	0.0	0.0	0.0	0.0	0.0	0.0
ATTGCGACAATCAAATGTGTGTGTATTCAGCAAGACTTAAGATCCTTCCGAC	0.0	0.0	0.0	0.0	1.9269408099671843e-07	6.674683406415962e-08	8.999239564258372e-07	0.0	0.0
TAGCCAACTAACAATGGGGTTGTAACGCAGCAATACTCAAACTGTTTATGAC	0.0	0.0	0.0	0.0	0.0	2.66987336256426e-07	0.0	5.071805995304224e-07	4.5317116150205475e-07
CAACTAAACCTTAAAACTCTTATGACGTTATAATCTGGAACACGCTTAAAAA	1.4916330109169057e-06	0.0	0.0	0.0	0.0	0.0	0.0	0.0	0.0
AGTTCAAAAACTAATGGTTTTAGGCATCAGCAAGACTTAAGATCCTTCCGAC	9.322706318251229e-07	0.0	0.0	8.027261865658546e-08	0.0	0.0	0.0	0.0	0.0
ATCGTAACCCCGAATAAAATTTTGAATCAGCAAGACTTAAGATCCTTCCGAC	2.4239036427434e-06	0.0	0.0	0.0	0.0	0.0	8.999239564258372e-07	0.0	0.0
TGATTAAATTTGAACTGTTTTCCTCATCAAAAAAACACAATTTCGTTGGGTA	0.0	0.0	0.0	0.0	0.0	0.0	8.999239564258372e-07	0.0	0.0
TTACCAATTTTAAATAAGTTGGGGGATCAGCAAGACTTAAGATCCTTCCGAC	0.0	0.0	0.0	0.0	0.0	0.0	0.0	2.535902997652112e-07	1.1329279037578004e-07
ATTTAAAACATAAAGAGAATTTAGCACGTGCAAGTGATAATAATATTTTACG	0.0	0.0	0.0	0.0	0.0	0.0	8.999239564258372e-07	0.0	0.0
CTGAAAAGCGGAAATGGAATTGCCCCAGTTAAAATCCCAAATTTGTTTGTTA	1.0254976950077723e-06	0.0	0.0	0.0	0.0	0.0	0.0	0.0	0.0
CGTTTCACTTCGAAACTTTTTTTTTATCGACAATGCATAACGACCTTGTAAA	0.0	0.0	0.0	0.0	0.0	0.0	0.0	2.535902997652112e-07	0.0
TTTAAAATACCCAATGATATTATGAATCAGCAAGACTTAAGATCCTTCCGAC	4.3816719695735525e-06	0.0	0.0	0.0	0.0	0.0	0.0	0.0	0.0
TTGAGAACACTTAACTGTATTTAGTCCTGGCAAACGTTAACCAAGTTAAGTG	0.0	0.0	0.0	0.0	0.0	0.0	8.999239564258372e-07	0.0	1.1329279037578004e-07
GTAAAAAAATCGAAGTTTTTTTGTCGTCAGCAAGACTTAAGATCCTTCCGAC	1.118724758190422e-06	0.0	0.0	0.0	0.0	0.0	0.0	0.0	0.0
TCACTAAAAAACAAGCATATTTTACATCGACAATGCATAACGACCTTGTAAA	3.729082527305977e-07	0.0	0.0	0.0	0.0	0.0	0.0	0.0	0.0
TCCAAAATCTTTAAGTAGGTTTGCTATCAGCAAGACTTAAGATCCTTCCGAC	2.517130705920564e-06	0.0	0.0	0.0	0.0	0.0	0.0	0.0	0.0
CTAAAAAGGTTCAAATTAGATGTCATTCAGCAAGACTTAAGATCCTTCCGAC	0.0	0.0	0.0	0.0	0.0	0.0	0.0	2.535902997652112e-07	0.0
TGCTTAATCTGGAATTCCGTTTCTCATCGACAATGCATAACGACCTTGTAAA	6.525894422771746e-07	0.0	0.0	0.0	0.0	0.0	0.0	0.0	0.0
GCGTTAATTATGAACAGGGTTGAGCGTGCATAAGGCCTAAATGCATTGTGTA	2.7968118954794826e-07	0.0	0.0	0.0	0.0	0.0	0.0	0.0	0.0
GTCATAATTTCGAAGGAACATGAAAGTGCATAAGGCCTAAATGCATTGTGTA	0.0	1.97561836690082e-07	0.0	1.6054523731295448e-07	0.0	0.0	0.0	0.0	0.0
TTTAAACTAATAATTATTTTGAAGGATCAGCAAGACTTAAGATCCTTCCGAC	0.0	0.0	0.0	2.408178559694317e-07	7.065449636546343e-07	2.66987336256426e-07	0.0	7.607708992956339e-07	4.5317116150205475e-07
GGAATAACGTAAAAGGCTTTTGTACTTCGACAATGCATAACGACCTTGTAAA	2.517130705920564e-06	0.0	0.0	0.0	0.0	0.0	0.0	0.0	0.0
CCTTCAACTACGGGCCCATTTTTTAATCGACAATGCATAACGACCTTGTAAA	0.0	0.0	0.0	0.0	1.9269408099671843e-07	1.3349366812874417e-07	0.0	0.0	0.0
TGTGTTAGTGGAAATCAATTGGGGCAGCCGAAATTACAAAATGTTTTGAATT	0.0	0.0	0.0	0.0	0.0	0.0	8.999239564258372e-07	0.0	0.0
ACAGAAAATTGGAAGTAAATTTGGGGTCGACAATGCATAACGACCTTGTAAA	4.661353159118759e-07	0.0	0.0	0.0	0.0	0.0	0.0	0.0	0.0
GATGAAACCTTTAAGGATATTGTGACTCAGCAAGACTTAAGATCCTTCCGAC	9.322706318251229e-07	0.0	0.0	0.0	0.0	0.0	0.0	0.0	0.0
CGAATAAGGTTTAATCACATTTAGTCTACATAACAAAAAAATCGATTGACAC	0.0	0.0	0.0	0.0	0.0	0.0	8.999239564258372e-07	0.0	0.0
TACGTAAATTCAAAGTAGGTTAAGTTAGTTAAAATCCCAAATTTGTTTGTTA	5.593623790945253e-07	0.0	0.0	0.0	0.0	0.0	0.0	0.0	0.0
CACAAAACATTCAATAAGTTTATTTGTCAAAAAAACACAATTTCGTTGGGTA	0.0	0.0	0.0	0.0	0.0	0.0	8.999239564258372e-07	0.0	0.0
CGTCTAATACATAAACCACTTAGTAAAGTTAAAATCCCAAATTTGTTTGTTA	6.339440296403705e-06	0.0	0.0	0.0	0.0	0.0	0.0	0.0	0.0
CCAAGAACAGCCAAACTGATTCAATTTCAGCAAGACTTAAGATCCTTCCGAC	0.0	2.6341578225416823e-07	0.0	0.0	0.0	0.0	0.0	0.0	0.0
CCCTTAAAATCATAAAAATTTTGGGGAGTTAAAATCCCAAATTTGTTTGTTA	0.0	0.0	8.651327286627122e-07	8.027261865658546e-08	6.423136033223949e-08	0.0	0.0	0.0	0.0
TAATCAAGTCTAAATCAATTTAAGTTTCAGCAAGACTTAAGATCCTTCCGAC	2.7035848322886056e-06	0.0	0.0	0.0	0.0	0.0	0.0	0.0	0.0
ATAGTAAAAAAGAAAGTGTTTCTGTATCAGCAAGACTTAAGATCCTTCCGAC	3.449401337747058e-06	0.0	0.0	0.0	0.0	0.0	0.0	0.0	0.0
CTCGGAATTATGAATAGGATTCTTAGTACATAACAAAAAAATCGATTGACAC	0.0	0.0	3.4605309146486184e-07	0.0	3.8538816199343686e-07	0.0	0.0	0.0	0.0
ATCCTAACGCCTAATGGGATTGCGAATCAGCAAGACTTAAGATCCTTCCGAC	2.7035848322886056e-06	0.0	0.0	0.0	0.0	0.0	0.0	0.0	0.0
AAAACAAGGGACAAAGCAATTATGGCGCAGCAATACTCAAACTGTTTATGAC	4.101990780028347e-06	0.0	0.0	0.0	0.0	0.0	0.0	0.0	0.0
TTACCACTATTAAATATGTTTAGGGGTCAGCAAGACTTAAGATCCTTCCGAC	0.0	6.585394556343323e-07	6.055929100637871e-07	5.61908330596423e-07	9.634704049835922e-07	1.134696179085827e-06	8.999239564258372e-07	1.1411563489402898e-06	7.930495326272641e-07
GGTAGAAAGGGCAATTAAATTCCTACTACATAACAAAAAAATCGATTGACAC	0.0	0.0	0.0	0.0	0.0	0.0	8.999239564258372e-07	0.0	0.0
GCTTAAATACATAATTGGCTTAGATATCGACAATGCATAACGACCTTGTAAA	4.661353159118759e-07	0.0	0.0	0.0	0.0	0.0	0.0	0.0	0.0
CTAAGAAATATGAACAGTATTATAGTTCAGCAAGACTTAAGATCCTTCCGAC	2.7968118954794826e-07	0.0	0.0	0.0	0.0	0.0	0.0	0.0	0.0
GAATTAAATGGTAAGCACCTTACGACTCGACAATGCATAACGACCTTGTAAA	1.118724758190422e-06	0.0	0.0	0.0	0.0	0.0	0.0	0.0	0.0
CTCTTAAACAGAAATATCGTTTTAATTCGACAATGCATAACGACCTTGTAAA	3.729082527305977e-07	0.0	0.0	0.0	0.0	0.0	0.0	0.0	0.0
TGCCCAACAGTCAATTGGGTTTGTCATCGACAATGCATAACGACCTTGTAAA	8.390435686424735e-07	0.0	0.0	0.0	0.0	0.0	0.0	0.0	0.0
CTCACAATTATCAAGGTGCTTGCTGGTACATAACAAAAAAATCGATTGACAC	0.0	0.0	0.0	0.0	0.0	0.0	8.999239564258372e-07	0.0	0.0
CTAAGAACCGATAAAGATATTCAGTTTCAAAAAAACACAATTTCGTTGGGTA	0.0	0.0	0.0	0.0	0.0	0.0	8.999239564258372e-07	0.0	0.0
AGTTGAAGCTAGAAGTTTGTTAGCTATCGACAATGCATAACGACCTTGTAAA	2.7035848322886056e-06	0.0	0.0	0.0	0.0	0.0	0.0	0.0	0.0
TTTCGAAACGGGAAGAGCGTTTAGATGCAGCAATACTCAAACTGTTTATGAC	2.7035848322886056e-06	0.0	0.0	8.027261865658546e-08	0.0	0.0	0.0	0.0	0.0
AGCTAAATGTGTAAATTTGTTCGACTTGAACAAGACTTAAGGCTATTAGAAA	0.0	0.0	5.190796371978505e-07	0.0	1.9269408099671843e-07	0.0	0.0	0.0	0.0
ACGAAAAACTCGAACGCCCTTATGTAAGTTAAAATCCCAAATTTGTTTGTTA	6.525894422771746e-07	0.0	0.0	8.027261865658546e-08	0.0	0.0	0.0	0.0	0.0
ATGACAAGCCAGAAGCGCTTTGCTCTAGTTAAAATCCCAAATTTGTTTGTTA	2.7968118954794826e-06	0.0	0.0	0.0	0.0	0.0	0.0	0.0	0.0
TTCAAAAAAATCAAAAATTTTCGTTATCACGAAATTTAAAGAGTTTTATTTG	5.593623790945253e-07	0.0	0.0	0.0	0.0	0.0	0.0	0.0	0.0
CCATAAACGATAAATGACGTTTCTAAGCCGAAATTACAAAATGTTTTGAATT	0.0	0.0	0.0	0.0	0.0	0.0	8.999239564258372e-07	0.0	0.0
TTAAAAAGATTTAATTGATTTTGCATTCAGCAAGACTTAAGATCCTTCCGAC	0.0	0.0	0.0	0.0	0.0	3.3373417032079806e-07	0.0	6.339757494130281e-07	0.0
CATGCAACAGTCAAGTGAGTGTCTAGTCAGCAAGACTTAAGATCCTTCCGAC	0.0	0.0	0.0	0.0	0.0	0.0	0.0	0.0	2.265855807504947e-07
CAGTAAACAAGGAAATTACTTCATCATCGACAATGCATAACGACCTTGTAAA	1.4916330109169057e-06	0.0	0.0	0.0	0.0	0.0	0.0	0.0	0.0
CATACAACTTTTAACATGTTTCGTCCTCAGCAAGACTTAAGATCCTTCCGAC	7.458165054598242e-07	0.0	0.0	0.0	0.0	0.0	0.0	0.0	0.0
TAAAGAAGTATGAAATAAATTATACGTACATAACAAAAAAATCGATTGACAC	0.0	0.0	0.0	0.0	0.0	0.0	8.999239564258372e-07	0.0	0.0
AATCTAATAGGAAACAGATTTGTTGCAGTTAAAATCCCAAATTTGTTTGTTA	4.661353159118759e-07	0.0	0.0	0.0	0.0	0.0	0.0	0.0	0.0
CGACAAATCTGTAAGGCGTTTGTTCGTCAGCAAGACTTAAGATCCTTCCGAC	0.0	3.2926972781716614e-07	4.3256636433191384e-07	1.6054523731295448e-07	3.8538816199343686e-07	3.3373417032079806e-07	0.0	2.535902997652112e-07	3.3987837112627474e-07
GGGAAAAACCTGAAACCGTTTCGTAGCGTGCAAGTGATAATAATATTTTACG	0.0	0.0	0.0	0.0	0.0	0.0	8.999239564258372e-07	0.0	0.0
TGCCCAAAGACAAACGGAATTAAGTTTACCTAAATTTCAAACTTATTTGCCT	0.0	0.0	0.0	0.0	0.0	0.0	8.999239564258372e-07	1.267951498826056e-07	0.0
AACTAAACAATAAATTCTATTAGGCATCTAAAACAATGAAGGCCTTTAGAAA	0.0	0.0	0.0	0.0	1.9269408099671843e-07	1.3349366812874417e-07	0.0	2.535902997652112e-07	2.265855807504947e-07
GCTAGAAGGGAGAAGGCGGTTGGGGGTCGACAATGCATAACGACCTTGTAAA	5.593623790945253e-07	0.0	0.0	0.0	0.0	0.0	0.0	0.0	0.0
AACTAAAATAATAAAAATATTGTGATTCAGCAAGACTTAAGATCCTTCCGAC	0.0	1.97561836690082e-07	0.0	8.027261865658546e-08	2.5692544132895794e-07	6.674683406415962e-08	0.0	1.267951498826056e-07	1.1329279037578004e-07
CACCTAATCCATAATTGGATTCAAAGTCAGCAAGACTTAAGATCCTTCCGAC	0.0	0.0	0.0	0.0	0.0	2.0024050219205391e-07	0.0	1.267951498826056e-07	0.0
AGATCAAGAAGTAACTGTATTAATACTCAGCAAGACTTAAGATCCTTCCGAC	4.101990780028347e-06	0.0	0.0	0.0	0.0	0.0	0.0	0.0	0.0
ATCTAAAGTCGAAACAGCCTTCTCATTCAGCAAGACTTAAGATCCTTCCGAC	4.8478072854868e-06	0.0	0.0	0.0	0.0	0.0	0.0	0.0	0.0
TGGCTAAGCTTAAACTATATTGGACTTCAGCAAGACTTAAGATCCTTCCGAC	2.7968118954794826e-07	0.0	0.0	0.0	0.0	0.0	0.0	0.0	0.0
CGATGAAATAGGAATATGTTTTAAGTTCGACAATGCATAACGACCTTGTAAA	3.729082527305977e-06	0.0	0.0	0.0	0.0	0.0	0.0	0.0	0.0
ATCAGAATTGTAAACGGGTTTCTTTGTCAGCAAGACTTAAGATCCTTCCGAC	3.449401337747058e-06	0.0	0.0	0.0	0.0	0.0	0.0	0.0	0.0
TAGATAATTGTCAAACTTATTTATAATTAACAAAAGTAAAATGCTTTTCTTA	8.390435686424735e-07	0.0	0.0	0.0	0.0	0.0	0.0	0.0	0.0
ATTGCGACAGTCAAATATCTGTGTTGTCAGCAAGACTTAAGATCCTTCCGAC	0.0	0.0	0.0	3.2109047462590896e-07	6.423136033223949e-08	6.674683406415962e-08	0.0	0.0	0.0
GACGAAAGTGAGAAGTAGGTTTATTATCAGCAAGACTTAAGATCCTTCCGAC	3.729082527305977e-07	0.0	0.0	0.0	0.0	0.0	0.0	0.0	0.0
ACCAGTAGAGTAAACAAATTTAAACTTCAGCAAGACTTAAGATCCTTCCGAC	0.0	0.0	2.595398185989252e-07	0.0	0.0	0.0	0.0	0.0	0.0
ATATCAAGTCTCAAAAGACTTTATTTTCGACAATGCATAACGACCTTGTAAA	0.0	0.0	0.0	0.0	0.0	0.0	8.999239564258372e-07	0.0	0.0
ACAGTAAACGTTAACACATTTTTCGTTACATAACAAAAAAATCGATTGACAC	0.0	0.0	3.4605309146486184e-07	0.0	6.423136033223949e-08	0.0	8.999239564258372e-07	1.267951498826056e-07	1.1329279037578004e-07
CTGCGAACCGCTAACCCGATTGGACGTCAGCAAGACTTAAGATCCTTCCGAC	4.008763716851183e-06	0.0	0.0	8.027261865658546e-08	6.423136033223949e-08	0.0	0.0	0.0	0.0
CATAGAAAGAGGAAGGCTCTTCCCAAAAAAGAACAAAAAAGATTATTAAAGT	0.0	1.97561836690082e-07	0.0	0.0	1.2846272066447897e-07	1.3349366812874417e-07	0.0	0.0	2.265855807504947e-07
ATTTGGAAATAAAAGCTCCTTCGTCTTCAGCAAGACTTAAGATCCTTCCGAC	0.0	0.0	0.0	0.0	2.5692544132895794e-07	3.3373417032079806e-07	0.0	0.0	1.1329279037578004e-07
ACTATAAACGGTAAAGGACTTATACCTCAGCAAGACTTAAGATCCTTCCGAC	3.729082527305977e-06	0.0	0.0	0.0	0.0	0.0	8.999239564258372e-07	0.0	0.0
ATAGTAACTGTTAAATATGTTTCTTTTCAGCAAGACTTAAGATCCTTCCGAC	0.0	0.0	3.4605309146486184e-07	8.027261865658546e-08	1.9269408099671843e-07	0.0	0.0	0.0	1.1329279037578004e-07
TATCTAAAAATTAAACGACTTAAAGCTCAGCAAGACTTAAGATCCTTCCGAC	0.0	4.6097761894425023e-07	3.4605309146486184e-07	4.816357119388634e-07	1.9269408099671843e-07	2.66987336256426e-07	0.0	0.0	2.265855807504947e-07
TGAGAAAGCTAGAATCCCTTTTAGCCTCAGCAAGACTTAAGATCCTTCCGAC	1.584860074107783e-06	0.0	0.0	0.0	0.0	0.0	0.0	0.0	0.0
TTAAAAAGGTTTTATTGATATTGCGCTCAGCAAGACTTAAGATCCTTCCGAC	0.0	0.0	0.0	0.0	0.0	0.0	0.0	2.535902997652112e-07	1.1329279037578004e-07
TGCTAAAAGAGTAAAAATATTGTGTTTCAGCAAGACTTAAGATCCTTCCGAC	0.0	2.6341578225416823e-07	0.0	8.027261865658546e-08	5.138508826579159e-07	4.0048100438517017e-07	0.0	1.267951498826056e-07	4.5317116150205475e-07
CGTAAAACAGCGAATATTCTTGCTAGGCAGCAATACTCAAACTGTTTATGAC	1.8458958510120706e-05	0.0	0.0	0.0	0.0	0.0	0.0	0.0	0.0
TTAACAATACCCAATCAAGTTTTCCAAGTTAAAATCCCAAATTTGTTTGTTA	9.322706318251229e-07	0.0	0.0	0.0	0.0	0.0	0.0	0.0	0.0
ATCCAAAAATAAAATGATATTATTTATCGACAATGCATAACGACCTTGTAAA	3.729082527305977e-07	0.0	0.0	0.0	0.0	0.0	0.0	0.0	0.0
ACATAAAGTTTGAAAGACATTTGTAGTCAGCAAGACTTAAGATCCTTCCGAC	5.034261411854841e-06	0.0	0.0	0.0	0.0	0.0	0.0	0.0	0.0
ACGCCAAGGAATAAAGGATTTGTTTCTCTAAAACAATGAAGGCCTTTAGAAA	3.729082527305977e-07	0.0	0.0	0.0	0.0	0.0	0.0	0.0	0.0
TATCGAAAGTTAGAGTCACTTGCGCTTCAAAAAAACACAATTTCGTTGGGTA	0.0	0.0	0.0	0.0	0.0	0.0	8.999239564258372e-07	0.0	0.0
TAATTAAATATCAATGCTATTTCATCTCAGCAAGACTTAAGATCCTTCCGAC	2.7968118954794826e-07	0.0	0.0	0.0	0.0	0.0	0.0	0.0	0.0
CTCGCAATATACAATAATGTTTTCCCTCAGCAAGACTTAAGATCCTTCCGAC	1.118724758190422e-06	0.0	0.0	0.0	0.0	0.0	0.0	0.0	0.0
TCTAGAAACTTGAATTGAATTTTGATTCGACAATGCATAACGACCTTGTAAA	4.661353159118759e-07	0.0	0.0	0.0	0.0	0.0	0.0	0.0	0.0
CCACGAACGGCGAAGGCGGTTGCGGGTCGACAATGCATAACGACCTTGTAAA	0.0	3.2926972781716614e-07	8.651327286627123e-08	8.027261865658546e-08	0.0	0.0	0.0	0.0	0.0
CTATTAACTACTAATTAGATTTGACGTACATAACAAAAAAATCGATTGACAC	0.0	0.0	0.0	0.0	0.0	0.0	8.999239564258372e-07	1.267951498826056e-07	0.0
ACTTTAAGTCAGAACTTCCTTTATGATCAGCAAGACTTAAGATCCTTCCGAC	1.118724758190422e-06	0.0	0.0	0.0	0.0	0.0	0.0	0.0	0.0
TTTGGAATTTATAAAGCGTTTGTTATCTGGCAAACGTTAACCAAGTTAAGTG	0.0	0.0	0.0	0.0	0.0	0.0	8.999239564258372e-07	0.0	0.0
CTACCACTATTTATTTTGTTGAAGGATCAGCAAGACTTAAGATCCTTCCGAC	0.0	0.0	0.0	0.0	1.9269408099671843e-07	2.66987336256426e-07	0.0	1.267951498826056e-07	3.3987837112627474e-07
ACCCAACCGGATAGTGCTTTGGCGGAAGTTAAAATCCCAAATTTGTTTGTTA	0.0	1.97561836690082e-07	0.0	3.2109047462590896e-07	0.0	6.674683406415962e-08	0.0	0.0	0.0
CATTAAAATTCGAAGTTCCTTTGGGGTCAGCAAGACTTAAGATCCTTCCGAC	4.661353159118759e-07	0.0	0.0	0.0	0.0	0.0	0.0	0.0	0.0
TTCTAAATGCCCAATGATCTTCCTAATCAAAAAAACACAATTTCGTTGGGTA	0.0	0.0	0.0	0.0	0.0	0.0	8.999239564258372e-07	0.0	0.0
CAGGTAATCAACAACGTAGTTCTATCTACATAACAAAAAAATCGATTGACAC	0.0	0.0	0.0	0.0	0.0	0.0	8.999239564258372e-07	0.0	0.0
CAAGAAACTAGCAATGTTGTTTGCTGAGTTAAAATCCCAAATTTGTTTGTTA	1.0254976950077723e-06	0.0	0.0	0.0	0.0	0.0	0.0	0.0	0.0
ACACTAACCTTTAATATTATTCTGGCTCAGCAAGACTTAAGATCCTTCCGAC	2.7968118954794826e-07	0.0	0.0	0.0	0.0	0.0	0.0	0.0	0.0
TGGGTAAACTATAATTATTTTGGCATTCAAAAAAACACAATTTCGTTGGGTA	0.0	0.0	0.0	0.0	0.0	0.0	8.999239564258372e-07	0.0	0.0
ATGTTAAGTTGAAACATTCTTGATGGTCGACAATGCATAACGACCTTGTAAA	8.390435686424735e-07	0.0	0.0	0.0	0.0	0.0	0.0	0.0	0.0
TACACAAGTATGAAGAGAATTGGCTTTCTAAAACAATGAAGGCCTTTAGAAA	3.729082527305977e-07	0.0	0.0	1.6054523731295448e-07	0.0	0.0	0.0	0.0	0.0
AATATAATCAATAAAGAGCTTAGATCGCCAAAATTGGCAACCCCATTTTACG	0.0	0.0	0.0	0.0	0.0	0.0	0.0	0.0	2.265855807504947e-07
ACCCCAATCTCAAAACCGTTTCGCAGTACATAACAAAAAAATCGATTGACAC	4.661353159118759e-07	0.0	2.595398185989252e-07	0.0	6.423136033223949e-08	1.3349366812874417e-07	5.399543738549023e-06	7.607708992956339e-07	6.231103470641267e-06
GGATTAATTTAAAACTTCCTTTCAGATCGACAATGCATAACGACCTTGTAAA	0.0	9.878091834514985e-07	5.190796371978505e-07	3.2109047462590896e-07	6.423136033223949e-08	0.0	0.0	0.0	0.0
CTTATAACTGGGAAGAGTGTTCTTCTTCGACAATGCATAACGACCTTGTAAA	0.0	9.219552378874122e-07	1.7302654573298859e-07	1.6054523731295448e-07	6.423136033223949e-08	6.674683406415962e-08	0.0	0.0	0.0
CCCCCACCGGTAAATGGTTTGTCCGCAGTTAAAATCCCAAATTTGTTTGTTA	0.0	2.6341578225416823e-07	0.0	0.0	0.0	0.0	0.0	0.0	0.0
AACAAAAGGGATAACGTTCTTGTACCTCAGCAAGACTTAAGATCCTTCCGAC	3.356174274569894e-06	0.0	0.0	0.0	0.0	0.0	0.0	0.0	0.0
ATTCTAAAATGCAAAAAACTTGATTTAAAAGAACAAAAAAGATTATTAAAGT	8.390435686424735e-07	0.0	0.0	0.0	0.0	0.0	0.0	0.0	0.0
ACCCAACCCAAAAGTGGTTTTGTCGAAGTTAAAATCCCAAATTTGTTTGTTA	0.0	3.95123673380164e-07	3.4605309146486184e-07	8.027261865658546e-08	6.423136033223949e-08	0.0	0.0	0.0	0.0
GACACAAAAATTAACAGTCTTGTCGCGTTATAATCTGGAACACGCTTAAAAA	2.7968118954794826e-07	0.0	0.0	0.0	0.0	0.0	0.0	0.0	0.0
TATATAACTTAAAATCCCATTGGGACTACATAACAAAAAAATCGATTGACAC	0.0	0.0	0.0	0.0	0.0	0.0	8.999239564258372e-07	0.0	0.0
ATAAAAAAGAGTAACGCAATTAGTTCTCGACAATGCATAACGACCTTGTAAA	5.220715538222882e-06	0.0	0.0	0.0	0.0	0.0	0.0	0.0	0.0
AGGCAAATGATGAAAAGGCTTTTAGGAGTTAAAATCCCAAATTTGTTTGTTA	8.390435686424735e-07	0.0	0.0	0.0	0.0	0.0	0.0	0.0	0.0
TTAACAATAATCAAAGCACTTTTTGTAAAAGAACAAAAAAGATTATTAAAGT	0.0	0.0	0.0	2.408178559694317e-07	3.211568016611974e-07	6.674683406415962e-08	0.0	0.0	0.0
TGAAGAAGAAGCAAATGACTTAGCGATACATAACAAAAAAATCGATTGACAC	0.0	0.0	0.0	0.0	0.0	0.0	1.7998479128496743e-06	1.267951498826056e-07	3.3987837112627474e-07
AATGCATCTGTTAAATAACTGTCTTGTCAGCAAGACTTAAGATCCTTCCGAC	0.0	0.0	0.0	0.0	0.0	0.0	8.999239564258372e-07	0.0	0.0
CCACCAAAAGGTAAATAGGTTAGAGTTCGACAATGCATAACGACCTTGTAAA	2.610357769111441e-06	0.0	0.0	0.0	0.0	0.0	0.0	0.0	0.0
TCAAAAAGGTTCACTTGATTTTGGGTTCAGCAAGACTTAAGATCCTTCCGAC	0.0	0.0	0.0	0.0	1.9269408099671843e-07	2.0024050219205391e-07	0.0	0.0	0.0
TTTCGAACACTGAAAAAGTTTGTATATCAGCAAGACTTAAGATCCTTCCGAC	0.0	0.0	0.0	0.0	0.0	0.0	8.999239564258372e-07	0.0	0.0
GTTATAATCTCTAATAGCGTTCGCTGTCAGCAAGACTTAAGATCCTTCCGAC	1.678087137284947e-06	0.0	0.0	0.0	0.0	0.0	0.0	0.0	0.0
GAATGAATCAATAATCGGTTTAAGCCTCAGCAAGACTTAAGATCCTTCCGAC	1.7713142004621115e-06	0.0	0.0	8.027261865658546e-08	0.0	0.0	0.0	0.0	0.0
CACGCAATACATAAAAGTTTTGTGGCAGTTAAAATCCCAAATTTGTTTGTTA	1.584860074107783e-06	0.0	0.0	0.0	0.0	0.0	0.0	0.0	0.0
GAAGCAAACTAAAAAGGCCTTGCTCTCGTGCAAGTGATAATAATATTTTACG	0.0	0.0	0.0	0.0	0.0	0.0	8.999239564258372e-07	0.0	0.0
CGTCGAACTATGAAGGGGCTTCTAGCCGTGCAAGTGATAATAATATTTTACG	0.0	0.0	0.0	0.0	0.0	0.0	0.0	0.0	3.3987837112627474e-07
AACTTAAAGGGTAATTAACTTTTCAGTACATAACAAAAAAATCGATTGACAC	0.0	0.0	0.0	0.0	0.0	0.0	8.999239564258372e-07	0.0	0.0
GGGCGAAGGGCAAAGGACTTTTGCTCTCTAAAACAATGAAGGCCTTTAGAAA	0.0	0.0	2.595398185989252e-07	0.0	0.0	0.0	0.0	0.0	0.0
CAGTAAATCTGAAACACTTTTCTTGTTGCATAAGGCCTAAATGCATTGTGTA	2.330676579566236e-06	0.0	0.0	0.0	0.0	0.0	0.0	0.0	0.0
ATATCAATCTTCAAGCTCTTTATTGGTCGACAATGCATAACGACCTTGTAAA	2.7968118954794826e-07	0.0	0.0	0.0	0.0	0.0	0.0	0.0	0.0
AGAAAAAGCTACAATCGAATTTGCTGTCGACAATGCATAACGACCTTGTAAA	2.7035848322886056e-06	0.0	0.0	0.0	0.0	0.0	0.0	0.0	0.0
TCCACAAACTTAAATGATGTTAGGATAGTTAAAATCCCAAATTTGTTTGTTA	1.0254976950077723e-06	0.0	0.0	0.0	0.0	0.0	0.0	0.0	0.0
TGGAGAAGGGCGAAGGGAATTTAGGGTCAGCAAGACTTAAGATCCTTCCGAC	0.0	1.5804946935228326e-06	1.384212365861678e-06	8.829988052223319e-07	1.9269408099671843e-07	0.0	0.0	0.0	0.0
TCGACAAAAATTAACCTACTTTTCAATCAAAAAAACACAATTTCGTTGGGTA	0.0	0.0	0.0	0.0	0.0	0.0	8.999239564258372e-07	1.267951498826056e-07	3.3987837112627474e-07
CAGCAAACTACTAAATATTTTATATGTGCATAAGGCCTAAATGCATTGTGTA	2.7968118954794826e-07	0.0	0.0	0.0	0.0	0.0	0.0	0.0	0.0
CGATAAAATGCTAAATGTATTAACTTTCAGCAAGACTTAAGATCCTTCCGAC	5.68685085413613e-06	0.0	0.0	0.0	0.0	0.0	0.0	0.0	0.0
TACTTAACTGATAAGATTATTGGATACTGGCAAACGTTAACCAAGTTAAGTG	0.0	0.0	0.0	0.0	0.0	0.0	8.999239564258372e-07	0.0	0.0
TCAAAAAATTAAAACCAATTTATCTCTCGACAATGCATAACGACCTTGTAAA	2.4239036427434e-06	0.0	0.0	0.0	0.0	6.674683406415962e-08	0.0	0.0	0.0
AAAGGAAACACGAATTTATTTTTACAAGTTAAAATCCCAAATTTGTTTGTTA	4.661353159118759e-07	0.0	0.0	0.0	0.0	0.0	0.0	0.0	0.0
ATAATAACAGTGAAATTCTTTCGTCATCGACAATGCATAACGACCTTGTAAA	7.2717109282302e-06	5.268315645072482e-07	2.595398185989252e-07	0.0	0.0	6.674683406415962e-08	0.0	0.0	0.0
CTAGGAAACAATAAAGCTTTTCTATCTCGACAATGCATAACGACCTTGTAAA	2.7968118954794826e-07	0.0	0.0	0.0	0.0	0.0	0.0	0.0	0.0
ACCCAAATCTTTAACGAAGTTATGCGTCGACAATGCATAACGACCTTGTAAA	6.525894422771746e-07	0.0	0.0	0.0	0.0	0.0	0.0	0.0	0.0
TTACAACTAATAAATATGGTGAGGGATCAGCAAGACTTAAGATCCTTCCGAC	0.0	1.5146407479598348e-06	2.162831821659569e-06	2.7292690343245555e-06	3.4684934579344643e-06	4.338544214173562e-06	2.6997718692795114e-06	4.311035096010699e-06	3.058905340134342e-06
GATATAAGGGCAAAGGGGTTTGGTCATACATAACAAAAAAATCGATTGACAC	0.0	0.0	0.0	0.0	0.0	0.0	8.999239564258372e-07	0.0	1.1329279037578004e-07
CTGCCAAATCCAAATTGCATTTAGACTCTAAAACAATGAAGGCCTTTAGAAA	1.0254976950077723e-06	0.0	0.0	0.0	0.0	0.0	0.0	0.0	0.0
AAATAAATAGCCAAATCGGTTTTATATCGACAATGCATAACGACCTTGTAAA	6.525894422771746e-07	0.0	0.0	0.0	0.0	0.0	0.0	0.0	0.0
GTATGAACTAATAAGAGCTTTTTTAATGCATAAGGCCTAAATGCATTGTGTA	1.0254976950077723e-06	0.0	0.0	0.0	0.0	0.0	0.0	0.0	0.0
AGGTTAATATCAAATAAGCTTATTCAAGTTAAAATCCCAAATTTGTTTGTTA	2.7968118954794826e-07	0.0	0.0	0.0	0.0	0.0	0.0	0.0	0.0
TAACCAATAATGAACGTATTTTGTGATCAGCAAGACTTAAGATCCTTCCGAC	1.3051788845543493e-06	0.0	0.0	0.0	0.0	0.0	0.0	0.0	0.0
GGATGAAGTGTAAAGGCGTTTATATATCGTAAACTAGCAATAGTGTTAGTAT	1.0254976950077723e-06	0.0	0.0	0.0	0.0	0.0	0.0	0.0	0.0
CCTTCAAATAAGGACCCTTTTTTTAATCGACAATGCATAACGACCTTGTAAA	0.0	3.95123673380164e-07	4.3256636433191384e-07	1.6054523731295448e-07	3.211568016611974e-07	4.0048100438517017e-07	8.999239564258372e-07	0.0	0.0
ACCCCACCGATTAGTTGTTTGTCGGAAGTTAAAATCCCAAATTTGTTTGTTA	0.0	3.2926972781716614e-07	3.4605309146486184e-07	8.027261865658546e-08	6.423136033223949e-08	0.0	0.0	0.0	0.0
GCATAAAAAGCGAATAATATTATTGATCGACAATGCATAACGACCTTGTAAA	3.729082527305977e-07	0.0	0.0	0.0	0.0	0.0	0.0	0.0	0.0
CACCAAAATATTAATCTTCTTTAGGCTCGACAATGCATAACGACCTTGTAAA	0.0	0.0	0.0	0.0	0.0	2.0024050219205391e-07	0.0	1.267951498826056e-07	0.0
AGCTAAAGAAAAAACTTTGTTCTTCCTCGACAATGCATAACGACCTTGTAAA	5.593623790945253e-07	0.0	0.0	0.0	0.0	0.0	0.0	0.0	0.0
GTGTGAAGTCAGAATGGGTTTTGATGTACATAACAAAAAAATCGATTGACAC	0.0	0.0	0.0	0.0	0.0	0.0	2.6997718692795114e-06	0.0	0.0
CTTAAAATAATAAATATGTTGAAGTGTCAGCAAGACTTAAGATCCTTCCGAC	0.0	0.0	0.0	0.0	0.0	0.0	8.999239564258372e-07	0.0	0.0
TGCCAAACAAGGAATCAACTTTGATTTCGACAATGCATAACGACCTTGTAAA	3.26294721139273e-06	1.0734193126833958e-05	4.671716734776192e-06	1.8462702290968115e-06	3.8538816199343686e-07	3.3373417032079806e-07	0.0	0.0	0.0
GAGGAAACAGTAAAGTGATTTTTGATTCGACAATGCATAACGACCTTGTAAA	3.729082527305977e-07	0.0	0.0	0.0	0.0	0.0	0.0	0.0	0.0
GAAGAAAGCTACAAATCGGTTTGATGTCGACAATGCATAACGACCTTGTAAA	1.2119518213730713e-06	0.0	0.0	0.0	0.0	0.0	0.0	0.0	0.0
TAGTAAACCAGCAATTTTGTTGTTGGTCAGCAAGACTTAAGATCCTTCCGAC	1.8645412636529885e-06	0.0	0.0	0.0	0.0	0.0	0.0	0.0	0.0
TAGCCAAACTTGAATCTTTTTTCTATTCAGCAAGACTTAAGATCCTTCCGAC	2.330676579566236e-06	0.0	0.0	0.0	0.0	0.0	0.0	0.0	0.0
AAGAAAAACAAGAAGGTGTTTTATCCTCAAAAAAACACAATTTCGTTGGGTA	0.0	0.0	0.0	0.0	0.0	0.0	1.7998479128496743e-06	0.0	0.0
GAACAAATATGCAATGGCATTGAAATTACATAACAAAAAAATCGATTGACAC	0.0	0.0	0.0	0.0	0.0	0.0	2.6997718692795114e-06	0.0	0.0
AGAAGAAGCTCGAATCAATTTACGTCAGTTAAAATCCCAAATTTGTTTGTTA	7.458165054598242e-07	0.0	0.0	0.0	0.0	0.0	0.0	0.0	0.0
TACCTAACCCAGAAATCCATTCCACATACCTAAATTTCAAACTTATTTGCCT	0.0	0.0	2.595398185989252e-07	8.027261865658546e-08	0.0	0.0	8.999239564258372e-07	0.0	2.265855807504947e-07
CCGCTAATAGGGAAGTCCTTTCATCGTCAGCAAGACTTAAGATCCTTCCGAC	0.0	0.0	0.0	0.0	0.0	0.0	8.999239564258372e-07	0.0	0.0
CCCGTAAGCACCAAAACCATTCCTCTTCAGCAAGACTTAAGATCCTTCCGAC	0.0	3.2926972781716614e-07	5.190796371978505e-07	4.816357119388634e-07	4.4961952232567637e-07	3.3373417032079806e-07	8.999239564258372e-07	2.535902997652112e-07	2.265855807504947e-07
CACCAAATCGATAATTGCATTCAAAGTCGACAATGCATAACGACCTTGTAAA	0.0	0.0	0.0	2.408178559694317e-07	0.0	1.3349366812874417e-07	0.0	0.0	0.0
TTATAAAGAGTTAATTTAGTTGTCATTCAGCAAGACTTAAGATCCTTCCGAC	0.0	0.0	0.0	0.0	0.0	0.0	8.999239564258372e-07	0.0	0.0
CGCTGAACTTTTAATGCAATTCGTGGTCAGCAAGACTTAAGATCCTTCCGAC	2.7968118954794826e-07	0.0	0.0	0.0	0.0	0.0	0.0	0.0	0.0
ACTGAAAATTGAAACCGATTTATCTTTCGACAATGCATAACGACCTTGTAAA	6.525894422771746e-07	0.0	0.0	0.0	0.0	0.0	0.0	0.0	0.0
AGATAAAATCCTAAGAGATTTAATCCTGAACAAGACTTAAGGCTATTAGAAA	0.0	0.0	0.0	0.0	0.0	0.0	8.999239564258372e-07	0.0	0.0
TAATGAATAAGAAAGTGGTTTTCGAGTCAGCAAGACTTAAGATCCTTCCGAC	0.0	3.95123673380164e-07	1.7302654573298859e-07	4.0136309328238616e-07	5.780822429901552e-07	5.33974672512852e-07	0.0	2.535902997652112e-07	3.3987837112627474e-07
CATTCAACTACGAACCTTTTTTTTAATCGACAATGCATAACGACCTTGTAAA	0.0	0.0	0.0	0.0	1.9269408099671843e-07	6.674683406415962e-08	0.0	1.267951498826056e-07	0.0
TGATCAAGCGGCAACCGGGTTTTCTGGATTAAAATTAAAACACAATTAATAT	1.584860074107783e-06	0.0	0.0	0.0	0.0	0.0	0.0	0.0	0.0
CGAATAATATGGTTGGGTTTTAATCATCAGCAAGACTTAAGATCCTTCCGAC	0.0	0.0	0.0	0.0	0.0	0.0	0.0	2.535902997652112e-07	1.1329279037578004e-07
GGGGGAAAGGGTAACGCCCTTTGCTCTCAGCAAGACTTAAGATCCTTCCGAC	2.7968118954794826e-07	0.0	0.0	0.0	0.0	0.0	0.0	0.0	0.0
AGGCGAAATACGAAAGGAGTTTTACATCGACAATGCATAACGACCTTGTAAA	1.118724758190422e-06	0.0	0.0	0.0	0.0	0.0	0.0	0.0	0.0
ATGCAAAGTGCGAAGATTTTTGAAGTTCAGCAAGACTTAAGATCCTTCCGAC	2.7035848322886056e-06	0.0	0.0	0.0	0.0	0.0	0.0	0.0	0.0
TCTGTAACAATAAAGGCATTTCGTCATCGACAATGCATAACGACCTTGTAAA	6.525894422771746e-07	0.0	0.0	0.0	0.0	0.0	0.0	0.0	0.0
CTAAAACTATTAAATATTTTGGAGGATCAGCAAGACTTAAGATCCTTCCGAC	0.0	0.0	0.0	0.0	0.0	2.66987336256426e-07	0.0	1.267951498826056e-07	2.265855807504947e-07
TATTGAATAATTAATTCGTTTCGTCTTCAGCAAGACTTAAGATCCTTCCGAC	9.50916044461927e-06	0.0	0.0	8.027261865658546e-08	0.0	0.0	0.0	0.0	0.0
TAGATAATAATTAAGCGGATTGAAAATCTAAAACAATGAAGGCCTTTAGAAA	2.7968118954794826e-07	0.0	0.0	0.0	0.0	0.0	0.0	0.0	0.0
TAGGGAATATGTAACAAGATTGTGCCTCGACAATGCATAACGACCTTGTAAA	1.4916330109169057e-06	0.0	0.0	0.0	0.0	0.0	0.0	0.0	0.0
ACTAGAAAGTAGAAGACTATTTTCTTAGTTAAAATCCCAAATTTGTTTGTTA	0.0	0.0	0.0	0.0	1.9269408099671843e-07	1.3349366812874417e-07	0.0	0.0	0.0
CGGGAAACTAGTAAAATTCTTGGCGAGATTAAAATTAAAACACAATTAATAT	1.2119518213730713e-06	0.0	0.0	0.0	0.0	0.0	0.0	0.0	0.0
AATAAAAGGGTCAAGAAGTTTTGCCATCAAAAAAACACAATTTCGTTGGGTA	0.0	0.0	0.0	0.0	0.0	0.0	8.999239564258372e-07	0.0	0.0
CCTTGAAATTTCAACCTAATTCGAAATCAGCAAGACTTAAGATCCTTCCGAC	1.3051788845543493e-06	0.0	0.0	8.027261865658546e-08	0.0	0.0	0.0	0.0	0.0
CTTGTGTCTGTCAAGTAAGTGTCTATTCAGCAAGACTTAAGATCCTTCCGAC	0.0	0.0	4.3256636433191384e-07	8.027261865658546e-08	0.0	2.66987336256426e-07	0.0	0.0	0.0
TGTCTAAGGAGGAATGGTGTTCGTGCTCGACAATGCATAACGACCTTGTAAA	2.7968118954794826e-07	0.0	0.0	0.0	0.0	0.0	0.0	0.0	0.0
GTCGGAACTGGTAAGGCTGTTATGCGCTGGCAAACGTTAACCAAGTTAAGTG	0.0	0.0	0.0	0.0	0.0	0.0	8.999239564258372e-07	0.0	0.0
TTGACAACACAGAATAGCCTTCCATATCTAAAACAATGAAGGCCTTTAGAAA	0.0	3.95123673380164e-07	6.055929100637871e-07	8.027261865658546e-07	1.4130899273114244e-06	1.4016835153475646e-06	0.0	8.875660491782394e-07	1.2462206941303841e-06
TAGTAAATTTGTAATAATATTGTGTTTCAGCAAGACTTAAGATCCTTCCGAC	0.0	0.0	0.0	0.0	1.9269408099671843e-07	0.0	0.0	0.0	0.0
TAGAAAACCTGAAAAAGTCTTGTTTTTGCATAAGGCCTAAATGCATTGTGTA	7.458165054598242e-07	0.0	0.0	0.0	0.0	0.0	0.0	0.0	0.0
TCTAAAAATGAAAATCCACTTAGTAATCAGCAAGACTTAAGATCCTTCCGAC	0.0	0.0	0.0	2.408178559694317e-07	0.0	0.0	0.0	0.0	0.0
ATAGCAATTGTTAATGTGGTTCTTTGTCGACAATGCATAACGACCTTGTAAA	1.2119518213730713e-06	0.0	0.0	0.0	0.0	0.0	0.0	0.0	0.0
TTACAACTATTTAATATGTTTGAGGATCAGCAAGACTTAAGATCCTTCCGAC	0.0	2.041472312463818e-06	1.470725638723153e-06	2.247633322379198e-06	2.569254413289579e-06	2.803367030695129e-06	8.999239564258372e-07	3.169878747070409e-06	2.039270226759779e-06
AACACAAGGATTAATTACATTCGGTTTACATAACAAAAAAATCGATTGACAC	0.0	0.0	0.0	0.0	0.0	0.0	8.999239564258372e-07	0.0	0.0
GTGAGAAGTGCAAAATACATTATAAATCAAAAAAACACAATTTCGTTGGGTA	0.0	0.0	0.0	0.0	0.0	0.0	8.999239564258372e-07	0.0	0.0
GGATCAACTCTTAAATCTTTTGACTCTCGACAATGCATAACGACCTTGTAAA	0.0	2.6341578225416823e-07	8.651327286627123e-08	1.6054523731295448e-07	1.2846272066447897e-07	2.66987336256426e-07	8.999239564258372e-07	1.267951498826056e-07	0.0
TGACAAAAAAGTAACATCCTTTTTTCTCGACAATGCATAACGACCTTGTAAA	3.915536653660305e-06	0.0	0.0	0.0	0.0	0.0	0.0	0.0	0.0
TACTAAAATATTAAAAATATTTTTTTTCGACAATGCATAACGACCTTGTAAA	0.0	2.6341578225416823e-07	4.3256636433191384e-07	4.0136309328238616e-07	5.780822429901552e-07	3.3373417032079806e-07	0.0	3.8038544964781693e-07	1.0196351133788242e-06
TTACAAAGCACGAAGTATATTGCAACTCAGCAAGACTTAAGATCCTTCCGAC	0.0	1.97561836690082e-07	1.7302654573298859e-07	1.6054523731295448e-07	0.0	0.0	0.0	1.267951498826056e-07	1.1329279037578004e-07
TTATGAATTGTTAAGAGGGTGGGGAATCAAAAAAACACAATTTCGTTGGGTA	0.0	0.0	0.0	0.0	0.0	0.0	8.999239564258372e-07	0.0	1.1329279037578004e-07
TGTTGAAATATTAACGAATTTTAGGCTCAGCAAGACTTAAGATCCTTCCGAC	1.584860074107783e-06	0.0	0.0	8.027261865658546e-08	0.0	0.0	0.0	0.0	0.0
TCATGAATAGCAAATGAAGTTAGTCATCAGCAAGACTTAAGATCCTTCCGAC	2.144222453198194e-06	0.0	0.0	0.0	0.0	0.0	0.0	0.0	0.0
CTTGAAAACATAAACCGATTTCACACTCGACAATGCATAACGACCTTGTAAA	4.288444906396388e-06	0.0	0.0	0.0	0.0	0.0	0.0	0.0	0.0
GTAGCAACACCAAATTGAATTTTTTATCGACAATGCATAACGACCTTGTAAA	0.0	0.0	0.0	0.0	0.0	0.0	0.0	0.0	2.265855807504947e-07
GTGGTAATAGTTAAGTCAGTTTGATATCGACAATGCATAACGACCTTGTAAA	2.890038958656647e-06	0.0	0.0	0.0	0.0	0.0	0.0	0.0	0.0
TTTAAAACAATTAACTAATTTCCCCCGCAGCAATACTCAAACTGTTTATGAC	2.7968118954794826e-07	0.0	0.0	0.0	0.0	0.0	0.0	0.0	0.0
GCATTAATGAATAATTGTGTTCGCCATACATAACAAAAAAATCGATTGACAC	0.0	0.0	0.0	0.0	0.0	0.0	8.999239564258372e-07	0.0	0.0
GATCAAATACTTAAAACTTTTTTGTATCGACAATGCATAACGACCTTGTAAA	1.118724758190422e-06	0.0	0.0	0.0	0.0	0.0	0.0	0.0	0.0
ATCGTAAAGGTAAAGTAGCTTATCTATCGACAATGCATAACGACCTTGTAAA	1.3051788845543493e-06	0.0	0.0	0.0	0.0	0.0	0.0	0.0	0.0
GATCTAAGAGATAAGTCGTTTTTTCGTCAGCAAGACTTAAGATCCTTCCGAC	3.729082527305977e-07	0.0	0.0	0.0	0.0	0.0	0.0	0.0	0.0
CCCCCAACGATAAATGGTTTGTCGGCAGTTAAAATCCCAAATTTGTTTGTTA	0.0	0.0	2.595398185989252e-07	0.0	0.0	0.0	0.0	0.0	0.0
TATATAACGAGTAAATTTGTTTCGAGTCGACAATGCATAACGACCTTGTAAA	9.322706318251229e-07	0.0	0.0	0.0	0.0	0.0	0.0	0.0	0.0
GGCAGAAACGCAAAGGGGGTTGTGAGTACATAACAAAAAAATCGATTGACAC	0.0	0.0	2.595398185989252e-07	0.0	0.0	0.0	1.7998479128496743e-06	1.267951498826056e-07	0.0
CTTTAACTATTTATTATTGTTAGGGGTCAGCAAGACTTAAGATCCTTCCGAC	0.0	0.0	0.0	0.0	0.0	0.0	8.999239564258372e-07	0.0	0.0
TCTGTAACGGTGAATTGAGATTGGGGTCAGCAAGACTTAAGATCCTTCCGAC	0.0	0.0	0.0	0.0	0.0	0.0	0.0	2.535902997652112e-07	0.0
TTAGAACTTTTTATTATGGTTAGGGATCAGCAAGACTTAAGATCCTTCCGAC	0.0	0.0	0.0	0.0	0.0	2.0024050219205391e-07	0.0	0.0	0.0
GCACGAATGTCCAAATGCGTTGTAAGTCTAAAACAATGAAGGCCTTTAGAAA	2.7968118954794826e-07	0.0	0.0	0.0	0.0	0.0	0.0	0.0	0.0
TAGTGAATTCCAAATATTTTTGAAATTCGACAATGCATAACGACCTTGTAAA	5.593623790945253e-07	0.0	0.0	0.0	0.0	0.0	0.0	0.0	0.0
CCTCGAAAAACAACATACTTTACATTTCAGCAAGACTTAAGATCCTTCCGAC	0.0	0.0	0.0	0.0	0.0	0.0	0.0	0.0	2.265855807504947e-07
GGACTAAGTTTGAACTCCCTTGATTCTCAGCAAGACTTAAGATCCTTCCGAC	3.729082527305977e-07	0.0	0.0	0.0	0.0	0.0	0.0	0.0	0.0
TCTAAAACAGGCAAGGTTCTTTCTTACTGGCAAACGTTAACCAAGTTAAGTG	0.0	0.0	0.0	0.0	0.0	0.0	0.0	0.0	2.265855807504947e-07
TAGAGAAAATATAATGGTATTACTGAAGTTAAAATCCCAAATTTGTTTGTTA	3.729082527305977e-07	0.0	0.0	0.0	0.0	0.0	0.0	0.0	0.0
ACACTAAATTTCAAAGCGGTTAAAACTCAGCAAGACTTAAGATCCTTCCGAC	1.8645412636529885e-06	0.0	0.0	0.0	0.0	0.0	0.0	0.0	0.0
GTGTTAAGCCTGAAGAAGCTTCGGGCTCAGCAAGACTTAAGATCCTTCCGAC	1.4916330109169057e-06	0.0	0.0	0.0	0.0	0.0	0.0	0.0	0.0
ACAATAAGTTACAACTTCATTTTATACGTGCAAGTGATAATAATATTTTACG	0.0	0.0	2.595398185989252e-07	0.0	6.423136033223949e-08	0.0	8.999239564258372e-07	1.267951498826056e-07	2.265855807504947e-07
ATATTAAAGCAGAACGATTTTTACAGTCAGCAAGACTTAAGATCCTTCCGAC	9.322706318251229e-07	0.0	0.0	0.0	0.0	0.0	0.0	0.0	0.0
ATATCAATTCTCAATGATGTTTCTAGTACATAACAAAAAAATCGATTGACAC	0.0	0.0	0.0	0.0	0.0	0.0	8.999239564258372e-07	0.0	0.0
CGCATAACAGTTAAGAACTTTTTAACTGCATAAGGCCTAAATGCATTGTGTA	5.593623790945253e-07	0.0	0.0	0.0	0.0	0.0	0.0	0.0	0.0
TGTCTAAACACTAACATTATTAAATAAGTTAAAATCCCAAATTTGTTTGTTA	1.3051788845543493e-06	0.0	0.0	0.0	0.0	0.0	0.0	0.0	0.0
TTCTAAATGTCAAACTATCTTGCAATTCGACAATGCATAACGACCTTGTAAA	1.3051788845543493e-06	0.0	0.0	0.0	0.0	0.0	0.0	0.0	0.0
TAACAAACAACGAATGTAATTAAGCCGCCAAAATTGGCAACCCCATTTTACG	0.0	0.0	0.0	0.0	0.0	0.0	0.0	0.0	3.3987837112627474e-07
TTCATAACTGTCAAGAATGCTTCCATTCAAAAAAACACAATTTCGTTGGGTA	0.0	0.0	0.0	0.0	0.0	0.0	8.999239564258372e-07	0.0	0.0
GCAAGAACAATCAATCTACTTCGGTGTCACGAAATTTAAAGAGTTTTATTTG	0.0	4.6097761894425023e-07	3.4605309146486184e-07	1.6054523731295448e-07	3.211568016611974e-07	1.3349366812874417e-07	0.0	0.0	0.0
CCGTCAAAAATTAAGATTTTTCTTACTCAGCAAGACTTAAGATCCTTCCGAC	7.458165054598242e-07	0.0	0.0	0.0	0.0	0.0	0.0	0.0	0.0
AACGTAACTTGAAAGCGCTTTAGCCATACATAACAAAAAAATCGATTGACAC	0.0	0.0	2.595398185989252e-07	0.0	0.0	0.0	0.0	1.267951498826056e-07	1.1329279037578004e-07
CGAACAAAAGGCAAGGACGTTGCAACTACATAACAAAAAAATCGATTGACAC	0.0	0.0	0.0	0.0	0.0	0.0	8.999239564258372e-07	0.0	0.0
TGTATAATCATAAAGTGGGTTCATATGATAAAATGAATAAAACAATTGATTG	2.7968118954794826e-06	0.0	0.0	0.0	0.0	0.0	0.0	0.0	0.0
TCTGCAACAGTGAATCACGTTGCCTTTCAAAAAAACACAATTTCGTTGGGTA	0.0	0.0	3.4605309146486184e-07	0.0	6.423136033223949e-08	0.0	1.7998479128496743e-06	1.267951498826056e-07	0.0
TTATCAACCATTAATTAGCTTTTCCGTCAAAAAAACACAATTTCGTTGGGTA	0.0	0.0	2.595398185989252e-07	0.0	0.0	6.674683406415962e-08	1.7998479128496743e-06	0.0	1.3595134845029682e-06
CAAATAAATACTAAATCATTTCAATATCGACAATGCATAACGACCTTGTAAA	4.661353159118759e-07	0.0	0.0	0.0	0.0	0.0	0.0	0.0	0.0
ATGATAAGCCTGAAATCGTTTATGGATCAGCAAGACTTAAGATCCTTCCGAC	4.661353159118759e-07	0.0	0.0	0.0	0.0	0.0	0.0	0.0	0.0
AAATTAAAACTTAACCTATTTTATTGTCAGCAAGACTTAAGATCCTTCCGAC	5.873304980490458e-06	6.585394556343321e-08	0.0	0.0	6.423136033223949e-08	0.0	0.0	0.0	0.0
AACGAAATCATAAATTAGCTTTAAGATCAGCAAGACTTAAGATCCTTCCGAC	1.3051788845543493e-06	0.0	0.0	0.0	0.0	0.0	0.0	0.0	0.0
ATATAAATCTATAAACTTTTTATAGTTCGACAATGCATAACGACCTTGTAAA	0.0	0.0	2.595398185989252e-07	1.6054523731295448e-07	3.211568016611974e-07	2.66987336256426e-07	0.0	0.0	0.0
ACTCTAAAGAGAAATACATTTAGGAGTCAGCAAGACTTAAGATCCTTCCGAC	5.127488475032005e-06	0.0	0.0	0.0	0.0	0.0	0.0	0.0	0.0
AGAAAAACTTGCAAAGGGATTCCCATTCGACAATGCATAACGACCTTGTAAA	3.729082527305977e-07	0.0	0.0	0.0	0.0	0.0	0.0	0.0	0.0
TTAAAAACCATGAACATTTTTTACAGGCCGAAATTACAAAATGTTTTGAATT	0.0	0.0	0.0	0.0	0.0	0.0	0.0	0.0	2.265855807504947e-07
TATTAAAGTTATAACCGTTTTGTTTCTCGACAATGCATAACGACCTTGTAAA	4.008763716851183e-06	0.0	0.0	0.0	0.0	0.0	0.0	0.0	0.0
TGTAAAAATCTCAACTGGCTTACGACTCGACAATGCATAACGACCTTGTAAA	6.525894422771746e-07	0.0	0.0	0.0	0.0	0.0	0.0	0.0	0.0
TTATGAATAAGGAATTAGGTTTGCCATCAGCAAGACTTAAGATCCTTCCGAC	0.0	3.2926972781716614e-07	9.516460015297643e-07	1.6054523731295448e-07	1.2846272066447897e-07	0.0	0.0	0.0	3.3987837112627474e-07
AATATAAAAACAAAAAAATTTACATTTCAGCAAGACTTAAGATCCTTCCGAC	0.0	0.0	0.0	0.0	0.0	0.0	8.999239564258372e-07	0.0	0.0
CCTAAAACACATAATGCCATTCTGTTTCTAAAACAATGAAGGCCTTTAGAAA	6.525894422771746e-07	0.0	0.0	0.0	0.0	0.0	0.0	0.0	0.0
ACTGGAAAAGCAAATGGCGTTCAAGCTCAGCAAGACTTAAGATCCTTCCGAC	4.288444906396388e-06	0.0	0.0	0.0	0.0	0.0	0.0	0.0	0.0
TTTGAAACACAAAATCGTGTTACCTTTCAAAAAAACACAATTTCGTTGGGTA	0.0	0.0	0.0	0.0	0.0	0.0	8.999239564258372e-07	0.0	5.664639518767695e-07
ATGGTAATTGCGAACTTCTTTTGTATCTGGCAAACGTTAACCAAGTTAAGTG	0.0	0.0	0.0	0.0	0.0	0.0	8.999239564258372e-07	0.0	0.0
TTAAAACCATTAATTTTGTTGGGGGGTCAGCAAGACTTAAGATCCTTCCGAC	0.0	3.2926972781716614e-07	2.595398185989252e-07	8.027261865658546e-08	1.9269408099671843e-07	1.3349366812874417e-07	0.0	1.267951498826056e-07	1.1329279037578004e-07
ACTCCAACAGGGAAGGTACGTGCCTGTCGACAATGCATAACGACCTTGTAAA	0.0	7.507349794225294e-06	9.429946742425014e-06	1.2040892798471584e-05	1.3038966147447847e-05	1.1146721288741638e-05	6.2994676949788596e-06	7.607708992956337e-06	7.477324164771652e-06
GAACCAAATAAAAAACCCATTATCTATCGACAATGCATAACGACCTTGTAAA	2.330676579566236e-06	0.0	0.0	0.0	0.0	0.0	0.0	0.0	0.0
GAATTAAATGGTAAGCACCTTACGACAGTTAAAATCCCAAATTTGTTTGTTA	6.525894422771746e-07	0.0	0.0	0.0	0.0	0.0	0.0	0.0	0.0
TATCAAACATGCAAACAGATTCCCCAGCAGCAATACTCAAACTGTTTATGAC	2.7968118954794826e-07	0.0	0.0	0.0	0.0	0.0	0.0	0.0	0.0
CGGGGAAGCTCTAATCGGATTGGTGGTACATAACAAAAAAATCGATTGACAC	0.0	0.0	0.0	0.0	0.0	0.0	8.999239564258372e-07	0.0	0.0
TCTTAAACTACAAACCTTATTGCATGAAAAGAACAAAAAAGATTATTAAAGT	1.118724758190422e-06	0.0	0.0	0.0	0.0	0.0	0.0	0.0	0.0
TTCCAAACACGTAACCGCCTTGCTAGTCGACAATGCATAACGACCTTGTAAA	0.0	3.2926972781716614e-07	1.7302654573298859e-07	2.408178559694317e-07	0.0	0.0	0.0	0.0	0.0
ATTCCAACTGTTAAGTAAGTGTCTTTTCAGCAAGACTTAAGATCCTTCCGAC	0.0	0.0	4.3256636433191384e-07	6.421809492529001e-07	1.2846272066447897e-07	2.0024050219205391e-07	0.0	2.535902997652112e-07	1.1329279037578004e-07
TTTGAAACAAGAAACTATTTTATGACTCAGCAAGACTTAAGATCCTTCCGAC	4.101990780028347e-06	0.0	0.0	0.0	0.0	0.0	0.0	0.0	0.0
ATAAAAATAGAGAACATAATTCTTGGCGACAAATTAAAAAGCATGTTATGTG	0.0	0.0	0.0	0.0	0.0	0.0	8.999239564258372e-07	0.0	0.0
TCCACAATAACGAATACATTTGCGATTCGACAATGCATAACGACCTTGTAAA	2.7968118954794826e-07	0.0	0.0	0.0	0.0	0.0	0.0	0.0	0.0
TACCAAAATATTAATGTTCTTTAGGCTCGACAATGCATAACGACCTTGTAAA	0.0	1.0536631290144965e-06	5.190796371978505e-07	6.421809492529001e-07	8.350076843191133e-07	1.067949345025704e-06	8.999239564258372e-07	6.339757494130281e-07	3.3987837112627474e-07
TTACTAACCTTAAACAATTTTAATTAGCAGCAATACTCAAACTGTTTATGAC	0.0	0.0	0.0	0.0	0.0	2.66987336256426e-07	0.0	0.0	1.1329279037578004e-07
ACAAGAACATTCAATCTACTTCGTCGTCACGAAATTTAAAGAGTTTTATTTG	0.0	0.0	0.0	0.0	3.211568016611974e-07	0.0	0.0	0.0	0.0
AGTTAAAAGTGGAAGATATTTTGTTGTACATAACAAAAAAATCGATTGACAC	0.0	0.0	0.0	0.0	0.0	0.0	3.5996958256993485e-06	0.0	0.0
CATCGAAGCCTTAAAAAGAACTACAGTCAAAAAAACACAATTTCGTTGGGTA	0.0	0.0	0.0	0.0	0.0	0.0	8.999239564258372e-07	0.0	0.0
GAAAGAAGGACGAAATGTGTTAGGGTTACATAACAAAAAAATCGATTGACAC	0.0	0.0	2.595398185989252e-07	0.0	6.423136033223949e-08	0.0	8.999239564258372e-07	0.0	2.265855807504947e-07
GCCAAAATTCTAAAGAAATTTCGTATTCAGCAAGACTTAAGATCCTTCCGAC	0.0	1.1853710201448452e-06	4.3256636433191384e-07	0.0	0.0	0.0	0.0	0.0	0.0
GTAGAAATATAGAATTAGTTTAATCGTCGACAATGCATAACGACCTTGTAAA	4.661353159118759e-07	0.0	0.0	0.0	0.0	0.0	0.0	0.0	0.0
TTATTAAAATTGAACCACGTTCAAACTCGACAATGCATAACGACCTTGTAAA	2.7968118954794826e-07	0.0	0.0	0.0	0.0	0.0	0.0	0.0	0.0
ACTCCAAAAAGTAATCGACTTGACCGAAAAGAACAAAAAAGATTATTAAAGT	1.118724758190422e-06	0.0	0.0	0.0	0.0	0.0	0.0	0.0	0.0
TCATCAATAATCAAAGCACTTTTCGTAAAAGAACAAAAAAGATTATTAAAGT	0.0	5.92685510070246e-07	5.190796371978505e-07	8.027261865658546e-07	3.211568016611974e-07	3.3373417032079806e-07	0.0	3.8038544964781693e-07	5.664639518767695e-07
CAGCCAAACCGAAATCTACTTTAGAATCAGCAAGACTTAAGATCCTTCCGAC	3.6358554641151e-06	0.0	0.0	0.0	0.0	0.0	0.0	0.0	0.0
TACGCAAAATAGAAGTGTTTTTATCATCAGCAAGACTTAAGATCCTTCCGAC	2.7968118954794826e-07	0.0	0.0	0.0	0.0	0.0	0.0	0.0	0.0
CTCTCAACATGTAATTAACTTTGATATACATAACAAAAAAATCGATTGACAC	0.0	0.0	0.0	0.0	0.0	0.0	8.999239564258372e-07	0.0	0.0
TTACAAATAATAATTATTTTGAGTGATCAGCAAGACTTAAGATCCTTCCGAC	0.0	0.0	0.0	0.0	1.9269408099671843e-07	6.674683406415962e-08	0.0	0.0	0.0
TTACAACTTTAAATTTTTGTGAGTGATCAGCAAGACTTAAGATCCTTCCGAC	0.0	0.0	0.0	0.0	0.0	0.0	8.999239564258372e-07	0.0	0.0
ATTGCAACTTTCAATGATATTGCAGGTCAGCAAGACTTAAGATCCTTCCGAC	0.0	1.97561836690082e-07	8.651327286627123e-08	0.0	0.0	0.0	0.0	0.0	0.0
ACGGTAAAGCTAAACATTCTTTGTTTTTAACAAAAGTAAAATGCTTTTCTTA	5.593623790945253e-07	0.0	0.0	0.0	0.0	0.0	0.0	0.0	0.0
CAGACAACCTATAATGTGATTTCAAATCAGCAAGACTTAAGATCCTTCCGAC	8.670116875969941e-06	0.0	0.0	8.027261865658546e-08	0.0	0.0	0.0	0.0	0.0
CGGTCCAATTCCAACCTTATTTTTAATCGACAATGCATAACGACCTTGTAAA	0.0	0.0	0.0	0.0	1.9269408099671843e-07	6.674683406415962e-08	0.0	0.0	0.0
GAGGCAAACCACAACCGGTTTTAACTTCAGCAAGACTTAAGATCCTTCCGAC	4.661353159118759e-07	0.0	0.0	0.0	0.0	0.0	0.0	0.0	0.0
ACCCTAATAGGGAACGGAATTTTGCGTACATAACAAAAAAATCGATTGACAC	0.0	0.0	0.0	0.0	0.0	0.0	8.999239564258372e-07	0.0	0.0
ATCATAAATATGAATGCTATTCTCCGTCAAAAAAACACAATTTCGTTGGGTA	0.0	0.0	0.0	0.0	0.0	0.0	8.999239564258372e-07	0.0	0.0
TATACAAAAGTAAACGAACTTCTGCCAAAAGAACAAAAAAGATTATTAAAGT	1.2119518213730713e-06	0.0	0.0	0.0	0.0	0.0	8.999239564258372e-07	0.0	0.0
TCCTCAAAGTTCAAACCTTTTGTATATACATAACAAAAAAATCGATTGACAC	0.0	0.0	0.0	0.0	0.0	0.0	1.7998479128496743e-06	0.0	0.0
CTACAAATATTAATTTAGGTTAGGGATCAGCAAGACTTAAGATCCTTCCGAC	0.0	0.0	0.0	0.0	1.9269408099671843e-07	6.674683406415962e-08	0.0	0.0	0.0
ACCCCACCGGTAAGGGCTTTTGTCCAAGTTAAAATCCCAAATTTGTTTGTTA	0.0	2.6341578225416823e-07	2.595398185989252e-07	8.027261865658546e-08	6.423136033223949e-08	6.674683406415962e-08	0.0	0.0	0.0
CAATTAAAGGGTAAACTCCTTTCCATGCAGCAATACTCAAACTGTTTATGAC	0.0	0.0	0.0	0.0	0.0	2.66987336256426e-07	0.0	1.267951498826056e-07	4.5317116150205475e-07
TGTCGAACCAACAATTATGTTTTCTCAGTTAAAATCCCAAATTTGTTTGTTA	7.458165054598242e-07	0.0	0.0	0.0	0.0	0.0	0.0	0.0	0.0
TTGACAAGACCAAACGCACTTTGGATTCAAAAAAACACAATTTCGTTGGGTA	0.0	0.0	0.0	0.0	0.0	0.0	8.999239564258372e-07	0.0	0.0
AGTGCAAGCCTTAATACCCTTCGACGTCTAAAACAATGAAGGCCTTTAGAAA	3.6358554641151e-06	0.0	0.0	0.0	0.0	0.0	0.0	0.0	0.0
AGCGAAATAATAAATTCACTTCCTGCTCAAAAAAACACAATTTCGTTGGGTA	0.0	0.0	0.0	0.0	0.0	0.0	1.7998479128496743e-06	0.0	0.0
AACTGAACGAAGAAGGGCATTTTCGTTCAGCAAGACTTAAGATCCTTCCGAC	6.525894422771747e-06	0.0	0.0	0.0	0.0	0.0	0.0	0.0	0.0
TGTACAAATCTGTACTGGATTTGCAATCGACAATGCATAACGACCTTGTAAA	0.0	0.0	2.595398185989252e-07	0.0	0.0	0.0	0.0	0.0	0.0
ATGAAAATGTAAAATTTAGCTTAGCTTCGACAATGCATAACGACCTTGTAAA	0.0	3.2926972781716614e-07	0.0	0.0	0.0	0.0	0.0	0.0	0.0
CGGCGAAACTCGAACTTTTTTTAATTTCGACAATGCATAACGACCTTGTAAA	2.7968118954794826e-07	0.0	0.0	0.0	0.0	0.0	0.0	0.0	0.0
CAGCCAAACATAAAGACACTTATATTTCAGCAAGACTTAAGATCCTTCCGAC	3.6358554641151e-06	0.0	0.0	0.0	0.0	0.0	0.0	0.0	0.0
TCTACAACTCTGAAGCGTCTTGGCGGTCGACAATGCATAACGACCTTGTAAA	3.729082527305977e-07	0.0	0.0	0.0	0.0	0.0	0.0	0.0	0.0
ACTAAAAACTACAACATATTTGAGCGAAAAGAACAAAAAAGATTATTAAAGT	1.0254976950077723e-06	0.0	0.0	0.0	0.0	0.0	0.0	0.0	0.0
CTGTCAATATCAAATAATCTTTACCAAGTTAAAATCCCAAATTTGTTTGTTA	9.322706318251229e-07	0.0	0.0	0.0	0.0	0.0	0.0	0.0	0.0
ATTGCGACAATCAAATGAGTTTGTAGTCAGCAAGACTTAAGATCCTTCCGAC	0.0	2.6341578225416823e-07	1.2976990929890492e-06	9.632714238788091e-07	2.5692544132895794e-07	2.66987336256426e-07	0.0	1.267951498826056e-07	0.0
CGGTCAACTAACAAACCTTTTTTTAATCGACAATGCATAACGACCTTGTAAA	0.0	2.6341578225416823e-07	2.595398185989252e-07	8.027261865658546e-08	6.423136033223949e-08	2.66987336256426e-07	0.0	0.0	1.1329279037578004e-07
CACCAAACGGATAAAATACTTCGGTAGATAAAATGAATAAAACAATTGATTG	6.525894422771746e-07	0.0	0.0	0.0	0.0	0.0	0.0	0.0	0.0
CTCTTGACCTAGAAGCGCCGTGTAGTTCAGCAAGACTTAAGATCCTTCCGAC	0.0	5.268315645072482e-07	7.786194557967756e-07	4.816357119388634e-07	3.8538816199343686e-07	4.0048100438517017e-07	0.0	1.267951498826056e-07	3.3987837112627474e-07
ATGTAAAATGCGAACTTCATTTACTTTACATAACAAAAAAATCGATTGACAC	0.0	0.0	0.0	0.0	0.0	0.0	8.999239564258372e-07	0.0	1.1329279037578004e-07
TGAAGAAGGCCTAACTGTGTTCAGATTCGACAATGCATAACGACCTTGTAAA	0.0	0.0	0.0	0.0	0.0	0.0	8.999239564258372e-07	0.0	0.0
CCCCCAACGAAAAGTGGTTTGTCGCCAGTTAAAATCCCAAATTTGTTTGTTA	0.0	1.97561836690082e-07	0.0	8.027261865658546e-08	0.0	0.0	0.0	0.0	0.0
TTATAAAACAACAATCACTTTTCGGTTCAGCAAGACTTAAGATCCTTCCGAC	0.0	0.0	0.0	0.0	0.0	0.0	8.999239564258372e-07	0.0	0.0
GTAGGAATCGATAATAAGATTTCCAGTCGACAATGCATAACGACCTTGTAAA	1.3051788845543493e-06	0.0	0.0	0.0	0.0	0.0	0.0	0.0	0.0
GGATAAATATTGAAGTAAATTGGGGATCGACAATGCATAACGACCTTGTAAA	0.0	3.95123673380164e-07	8.651327286627123e-08	2.408178559694317e-07	0.0	0.0	0.0	0.0	0.0
CGCTAAATCGGAAAGGGAATTATCTTTCAGCAAGACTTAAGATCCTTCCGAC	1.3051788845543493e-06	0.0	0.0	0.0	0.0	0.0	0.0	0.0	0.0
TAATGAAACGACAATCTATTTATTTGTCGACAATGCATAACGACCTTGTAAA	3.729082527305977e-07	0.0	0.0	0.0	0.0	0.0	0.0	0.0	0.0
TTAAAACTAATTATTTTGGTGAAGGATCAGCAAGACTTAAGATCCTTCCGAC	0.0	0.0	0.0	2.408178559694317e-07	6.423136033223949e-08	4.6722783844847994e-07	0.0	0.0	1.1329279037578004e-07
TTTTAAAAGTATAAACTTGTTCTACTTCGACAATGCATAACGACCTTGTAAA	0.0	1.0536631290144965e-06	1.7302654573298859e-07	1.6054523731295448e-07	6.423136033223949e-08	0.0	0.0	0.0	0.0
CCACCAACGGGGAAGCCGGTTGGGGGTCGACAATGCATAACGACCTTGTAAA	0.0	1.97561836690082e-07	0.0	0.0	0.0	0.0	0.0	0.0	0.0
AATGCATCTGTTAAATAACTTTGTAGTCAGCAAGACTTAAGATCCTTCCGAC	0.0	0.0	0.0	2.408178559694317e-07	0.0	0.0	0.0	0.0	0.0
AAAGAAACTACCAACTTCCTTCGTCGTCGACAATGCATAACGACCTTGTAAA	6.525894422771746e-07	0.0	0.0	0.0	0.0	0.0	0.0	0.0	0.0
ACCGTAATGTTCAACATTGTTCATACTCAGCAAGACTTAAGATCCTTCCGAC	9.415933381428393e-06	0.0	0.0	0.0	0.0	0.0	8.999239564258372e-07	0.0	0.0
TACAGAAGGTACAAGCAAATTCAACTCGTGCAAGTGATAATAATATTTTACG	0.0	0.0	0.0	0.0	0.0	0.0	8.999239564258372e-07	0.0	0.0
GAGGAAAGGATCAATGGTATTTTATGTCGACAATGCATAACGACCTTGTAAA	0.0	9.219552378874122e-07	3.4605309146486184e-07	0.0	0.0	0.0	0.0	0.0	0.0
AGGAAAATACGTAACGTTGTTTTAATTCGACAATGCATAACGACCTTGTAAA	1.584860074107783e-06	0.0	0.0	0.0	0.0	0.0	0.0	0.0	0.0
ATCCAGACGCTCAAATTAATTCCATATCAGCAAGACTTAAGATCCTTCCGAC	0.0	2.6341578225416823e-07	2.595398185989252e-07	8.027261865658546e-08	0.0	6.674683406415962e-08	0.0	0.0	1.1329279037578004e-07
ATTAAAAACTTGAATACTTTTATCGGTCGTAAACTAGCAATAGTGTTAGTAT	3.729082527305977e-07	0.0	0.0	0.0	0.0	0.0	0.0	0.0	0.0
TATTTAACGATGAAGGAATTTACTACAGTTAAAATCCCAAATTTGTTTGTTA	7.458165054598242e-07	0.0	0.0	0.0	0.0	0.0	0.0	0.0	0.0
CACCAACCGAAAAGTGGCTTTGCCGAAGTTAAAATCCCAAATTTGTTTGTTA	0.0	0.0	2.595398185989252e-07	0.0	0.0	0.0	0.0	0.0	0.0
AAATTAAACCACAAGACTATTGATTTTCTAAAACAATGAAGGCCTTTAGAAA	3.729082527305977e-07	0.0	0.0	0.0	0.0	0.0	0.0	0.0	0.0
ATCTTAACTAATAAGAACTTTGGTAAAAAAGAACAAAAAAGATTATTAAAGT	1.7713142004621115e-06	0.0	0.0	0.0	0.0	0.0	0.0	0.0	0.0
ACAATAAGAGTTAATGAAATTCGCTTTCTAAAACAATGAAGGCCTTTAGAAA	2.7968118954794826e-07	0.0	0.0	0.0	0.0	0.0	0.0	0.0	0.0
ATAGCAAACGACAAGGTCCTTCCCGATCGACAATGCATAACGACCTTGTAAA	3.26294721139273e-06	0.0	0.0	0.0	0.0	0.0	0.0	0.0	0.0
CTGAGAAAACCTAACAGTTTTGATTCTCGACAATGCATAACGACCTTGTAAA	1.678087137284947e-06	0.0	0.0	0.0	0.0	0.0	0.0	0.0	0.0
TTCTTAATCCTTAAGACGCTTCGACCTCGTAAACTAGCAATAGTGTTAGTAT	2.7968118954794826e-07	0.0	0.0	0.0	0.0	0.0	0.0	0.0	0.0
ATAGTAAAAGAAAAAGCGCTTCATTCTCAGCAAGACTTAAGATCCTTCCGAC	2.610357769111441e-06	0.0	0.0	0.0	0.0	0.0	0.0	0.0	0.0
TATATAACAGGTAAACTTGTTTCCATTCAGCAAGACTTAAGATCCTTCCGAC	0.0	0.0	6.92106182930839e-07	2.408178559694317e-07	1.2846272066447897e-07	4.0048100438517017e-07	0.0	0.0	1.1329279037578004e-07
GGCAGAAAGAGCAAACGGCTTTATGTTCAGCAAGACTTAAGATCCTTCCGAC	6.525894422771746e-07	0.0	0.0	0.0	0.0	0.0	0.0	0.0	0.0
TGATCAAGTTAAAACAAGTTTCTTACTCAGCAAGACTTAAGATCCTTCCGAC	0.0	1.7122025846488285e-06	1.7302654573298858e-06	2.4081785596943166e-06	2.4407916926229444e-06	3.671075873529841e-06	0.0	2.282312697891116e-06	1.2462206941303841e-06
ATTATAAGATTTAAGAAAATTTGGGTTCAGCAAGACTTAAGATCCTTCCGAC	3.0764930850246884e-06	0.0	0.0	0.0	0.0	0.0	0.0	0.0	0.0
ACCCCACCGATAAATGCTTTTGCGCCAGTTAAAATCCCAAATTTGTTTGTTA	0.0	1.97561836690082e-07	1.7302654573298859e-07	8.027261865658546e-08	6.423136033223949e-08	0.0	0.0	0.0	0.0
CGTATAAGGATTAATCAAGTTATGTGTACATAACAAAAAAATCGATTGACAC	0.0	0.0	0.0	0.0	0.0	0.0	8.999239564258372e-07	0.0	0.0
CCAGAAATCGGCAAGTTGCTTTTCACTGCATAAGGCCTAAATGCATTGTGTA	1.4916330109169057e-06	0.0	0.0	0.0	0.0	0.0	0.0	0.0	0.0
CGTATAAGTAACAAGACAGTTGGTCATCGACAATGCATAACGACCTTGTAAA	1.9577683268301526e-06	0.0	0.0	0.0	0.0	0.0	8.999239564258372e-07	0.0	0.0
ACTTAAAACTATAATGCGTATGTGAATCGACAATGCATAACGACCTTGTAAA	0.0	5.268315645072482e-07	3.4605309146486184e-07	3.2109047462590896e-07	0.0	0.0	0.0	2.535902997652112e-07	0.0
AGATAAATATATAAACTTATTCTATTTCGACAATGCATAACGACCTTGTAAA	0.0	0.0	0.0	0.0	0.0	0.0	8.999239564258372e-07	0.0	0.0
CAGTAAACAGCTAATGGAATTGGTGTGCCGAAATTACAAAATGTTTTGAATT	0.0	0.0	0.0	0.0	0.0	0.0	8.999239564258372e-07	0.0	0.0
ACACCAAACTGAAAGATCTTTAGTGTTCGACAATGCATAACGACCTTGTAAA	2.7968118954794826e-07	0.0	0.0	0.0	0.0	0.0	0.0	0.0	0.0
ACGTTAATCTTGAACTGCATTATAGCTCAGCAAGACTTAAGATCCTTCCGAC	1.118724758190422e-06	0.0	0.0	0.0	0.0	0.0	0.0	0.0	0.0
ACATTAAATGCAAAACTATTTGAGTTTCAGCAAGACTTAAGATCCTTCCGAC	1.584860074107783e-06	0.0	0.0	0.0	0.0	0.0	0.0	0.0	0.0
ACACAAACTTTGAAGAATTTTAACAGTACATAACAAAAAAATCGATTGACAC	0.0	0.0	0.0	0.0	0.0	0.0	8.999239564258372e-07	0.0	0.0
TTTCAAAGCATGAATCCGCTTCTCCCTGCATAAGGCCTAAATGCATTGTGTA	2.2374495163753584e-06	0.0	0.0	0.0	0.0	0.0	0.0	0.0	0.0
CATTTAATTTTAAACTTCCTTTCAGATCGACAATGCATAACGACCTTGTAAA	0.0	0.0	0.0	2.408178559694317e-07	0.0	0.0	0.0	0.0	0.0
ATATTAATAGTCAACATAATTATTAGTACATAACAAAAAAATCGATTGACAC	0.0	0.0	0.0	0.0	0.0	0.0	8.999239564258372e-07	0.0	0.0
CACGAAATTACTAACCATGTTACGGGGCTCTAAACCATAACCTAATTAGCGT	0.0	0.0	0.0	0.0	0.0	0.0	1.7998479128496743e-06	0.0	0.0
AGAACAACTAGCAATTAGGTTAGTACTCAGCAAGACTTAAGATCCTTCCGAC	5.593623790945253e-07	0.0	0.0	0.0	0.0	0.0	0.0	0.0	0.0
CTTACAAAGTTCAACATATTTTCGTATACATAACAAAAAAATCGATTGACAC	0.0	0.0	0.0	0.0	2.5692544132895794e-07	0.0	0.0	0.0	0.0
AACTTAATTATCAAGAGATTTTATCATCGACAATGCATAACGACCTTGTAAA	4.661353159118759e-07	0.0	0.0	0.0	0.0	0.0	0.0	0.0	0.0
ATATCAAAAGTAAATTGCATTTCTTCTACATAACAAAAAAATCGATTGACAC	0.0	0.0	0.0	0.0	0.0	0.0	1.7998479128496743e-06	5.071805995304224e-07	1.1329279037578004e-06
TGGCGAATCGAGAAATGTTTTTATGACGTGCAAGTGATAATAATATTTTACG	0.0	0.0	0.0	0.0	1.9269408099671843e-07	0.0	2.6997718692795114e-06	0.0	3.3987837112627474e-07
CTTATAAATGAAAAACCTATTGGGCCTCGACAATGCATAACGACCTTGTAAA	2.7968118954794826e-07	0.0	0.0	8.027261865658546e-08	0.0	0.0	0.0	0.0	0.0
GTGTGAACTGACAAAATCATTACGAGGCAGCAATACTCAAACTGTTTATGAC	3.0764930850246884e-06	0.0	0.0	0.0	0.0	0.0	0.0	0.0	0.0
TCATTAATGCCAAACGAAATTAGGTCTCAGCAAGACTTAAGATCCTTCCGAC	3.729082527305977e-07	0.0	0.0	0.0	0.0	0.0	0.0	0.0	0.0
AAAATAAACCTTAAGGGATTTGCCGTTGCATAAGGCCTAAATGCATTGTGTA	1.3051788845543493e-06	0.0	0.0	0.0	0.0	0.0	0.0	0.0	0.0
CCGATAACCTTAAAAGCTTTTGTCGCAGTTAAAATCCCAAATTTGTTTGTTA	2.7968118954794826e-07	0.0	0.0	0.0	0.0	0.0	0.0	0.0	0.0
AGATAAACTTGAAATTAAATTGTTATTCAGCAAGACTTAAGATCCTTCCGAC	9.322706318251229e-07	0.0	0.0	0.0	0.0	0.0	0.0	0.0	0.0
CTCGAAAAAACCAATGGTCTTGAATTGTACGAACTAAAAATTATATTTGCCA	0.0	0.0	0.0	0.0	0.0	0.0	8.999239564258372e-07	0.0	0.0
CCTTCCACTTCCAAACTATTTTTTAATCGACAATGCATAACGACCTTGTAAA	0.0	1.97561836690082e-07	1.7302654573298859e-07	3.2109047462590896e-07	1.2846272066447897e-07	2.66987336256426e-07	0.0	0.0	0.0
TTTAAAAGGTGCAATATAGATTTGATTCAGCAAGACTTAAGATCCTTCCGAC	0.0	0.0	0.0	0.0	0.0	0.0	8.999239564258372e-07	0.0	0.0
GTAGTAATCCACAAACGATTTGCACATCTAAAACAATGAAGGCCTTTAGAAA	1.2119518213730713e-06	0.0	0.0	0.0	0.0	0.0	0.0	0.0	0.0
ACGGGAACTGCTAACACATTTTCTGTTCGACAATGCATAACGACCTTGTAAA	4.661353159118759e-07	0.0	0.0	0.0	0.0	0.0	0.0	0.0	0.0
ATCCGAATGTGCAATCTAATTCGTAATCAGCAAGACTTAAGATCCTTCCGAC	3.729082527305977e-07	6.585394556343321e-08	0.0	0.0	0.0	0.0	0.0	0.0	0.0
CTCGCAACAGTTAATACGGTTGAGGGTCGACAATGCATAACGACCTTGTAAA	3.729082527305977e-07	0.0	0.0	0.0	0.0	0.0	0.0	0.0	0.0
TGATAAACTTGGAAACCTGTTTAATCTCAGCAAGACTTAAGATCCTTCCGAC	1.8645412636529885e-06	0.0	0.0	0.0	0.0	0.0	0.0	0.0	0.0
ACGATAACGTAAAAAGGATTTTTGGCTCGACAATGCATAACGACCTTGTAAA	2.7968118954794826e-07	0.0	0.0	0.0	0.0	0.0	0.0	0.0	0.0
TTACCAATTTTAAATATGTTGAGGGGTCAGCAAGACTTAAGATCCTTCCGAC	0.0	0.0	0.0	0.0	0.0	3.3373417032079806e-07	0.0	2.535902997652112e-07	0.0
TGTTTAAGTGACAAGTTTATTACTGCAGTTAAAATCCCAAATTTGTTTGTTA	0.0	0.0	0.0	0.0	0.0	0.0	0.0	0.0	2.265855807504947e-07
CTCTGAAATAAGAATATGCTTGTTTCAGTTAAAATCCCAAATTTGTTTGTTA	3.729082527305977e-07	0.0	0.0	0.0	0.0	0.0	0.0	0.0	0.0
AATATAAGCGTGAACAACGTTATATAGATAAAATGAATAAAACAATTGATTG	4.661353159118759e-07	0.0	0.0	0.0	0.0	0.0	0.0	0.0	0.0
AATGAAATTATTAACCGTTTTAGGTATCGACAATGCATAACGACCTTGTAAA	2.05099539002103e-06	0.0	0.0	0.0	0.0	0.0	0.0	0.0	0.0
ACCCAACCCGTAAGTGCTTTTTTGCAAGTTAAAATCCCAAATTTGTTTGTTA	0.0	3.2926972781716614e-07	8.651327286627123e-08	8.027261865658546e-08	0.0	0.0	0.0	0.0	0.0
TAATAAAATGTGAACTCTATTGTTGAGCAGCAATACTCAAACTGTTTATGAC	0.0	0.0	0.0	0.0	0.0	0.0	8.999239564258372e-07	1.267951498826056e-07	0.0
CAATTAAAGTGTATACTCCTTTCCTAGCAGCAATACTCAAACTGTTTATGAC	0.0	0.0	0.0	0.0	0.0	0.0	0.0	5.071805995304224e-07	3.3987837112627474e-07
AAATAAATTACAAACATCTTTCTGATTCAAAAAAACACAATTTCGTTGGGTA	0.0	0.0	0.0	0.0	0.0	0.0	8.999239564258372e-07	0.0	0.0
TTAAAACTTTTTAATATGTTGAAGGGTCAGCAAGACTTAAGATCCTTCCGAC	0.0	0.0	0.0	0.0	1.9269408099671843e-07	2.66987336256426e-07	0.0	1.267951498826056e-07	1.1329279037578004e-07
ACCCAACCCGTAAGTGGTTTTTTGCAAGTTAAAATCCCAAATTTGTTTGTTA	0.0	0.0	2.595398185989252e-07	0.0	0.0	0.0	0.0	0.0	0.0
TCTTTAACGGTCAAATCCATTTTGCATACATAACAAAAAAATCGATTGACAC	0.0	0.0	0.0	0.0	0.0	0.0	1.7998479128496743e-06	0.0	0.0
GGGGCAAATGTTAACTAGATTCCGCATCAGCAAGACTTAAGATCCTTCCGAC	1.7713142004621115e-06	0.0	0.0	0.0	0.0	0.0	0.0	0.0	0.0
GACGTAACCTTAAACGACTTTTTCAGGCAGCAATACTCAAACTGTTTATGAC	2.05099539002103e-06	0.0	0.0	0.0	0.0	0.0	0.0	0.0	0.0
ATCCGAACGGGGAAGAGGGTTGGTTGTCGACAATGCATAACGACCTTGTAAA	3.0764930850246884e-06	0.0	0.0	0.0	0.0	0.0	0.0	0.0	0.0
CTATAAACCATAAATTTCCTTTGGAATACATAACAAAAAAATCGATTGACAC	0.0	0.0	0.0	0.0	0.0	0.0	8.999239564258372e-07	0.0	0.0
GGTTTAAATTAAAAATCCTTTTTAAATCGACAATGCATAACGACCTTGTAAA	0.0	5.268315645072482e-07	3.4605309146486184e-07	0.0	1.2846272066447897e-07	0.0	0.0	0.0	0.0
GCACAAATGGTAAACTAAATTGCCATGTTATAATCTGGAACACGCTTAAAAA	1.118724758190422e-06	0.0	0.0	0.0	0.0	0.0	0.0	0.0	0.0
CCACTAATAGGGAAGTCACTTCATATTCAGCAAGACTTAAGATCCTTCCGAC	0.0	2.6341578225416823e-07	3.4605309146486184e-07	2.408178559694317e-07	3.211568016611974e-07	4.6722783844847994e-07	0.0	2.535902997652112e-07	4.5317116150205475e-07
ATATTAAATACGAAGCAGCTTGGCAGAGTTAAAATCCCAAATTTGTTTGTTA	3.729082527305977e-07	0.0	0.0	0.0	0.0	0.0	0.0	0.0	0.0
ATTATAATCATAAACGACATTGGCGTTCAGCAAGACTTAAGATCCTTCCGAC	1.118724758190422e-06	0.0	0.0	0.0	0.0	0.0	0.0	0.0	0.0
CTATAAAATCTGAAAATCTTTGATTTGCATAAAGAAAAAAGAAAGTTTGTTT	0.0	0.0	0.0	0.0	0.0	0.0	8.999239564258372e-07	0.0	0.0
AACACAACCAGAAAACACTTTTCAGGTACATAACAAAAAAATCGATTGACAC	0.0	0.0	0.0	0.0	0.0	0.0	1.7998479128496743e-06	0.0	0.0
TCGAGAAGTGATAAGCGTCTTGGGGCTCGACAATGCATAACGACCTTGTAAA	8.390435686424735e-07	0.0	0.0	0.0	0.0	0.0	0.0	0.0	0.0
TCCCTAACAGGGAAGGGGGTTGGGGGTGCATAAGGCCTAAATGCATTGTGTA	7.458165054598242e-07	0.0	0.0	0.0	0.0	0.0	0.0	0.0	0.0
GCGTAAATAAGCAAGCTGCTTTCCAGTCGACAATGCATAACGACCTTGTAAA	2.7968118954794826e-06	0.0	0.0	0.0	0.0	0.0	0.0	0.0	0.0
CTCCGAAATAGAAAGTGGTTTCAAAGTCACGAAATTTAAAGAGTTTTATTTG	3.729082527305977e-07	0.0	0.0	0.0	0.0	0.0	0.0	0.0	0.0
TCTTGAACTTAGAATGGTTTTCCTGTCATGGAACGAAAAACAAGTTTGATAA	0.0	0.0	0.0	0.0	0.0	0.0	0.0	0.0	3.3987837112627474e-07
TGGGTAAACCCAAAGTTTATTTTTACTCGACAATGCATAACGACCTTGTAAA	2.7968118954794826e-07	0.0	0.0	0.0	0.0	0.0	0.0	0.0	0.0
CCTAGAAAGAGCAACGTGTTTCGCATTCGACAATGCATAACGACCTTGTAAA	0.0	3.95123673380164e-07	6.055929100637871e-07	8.829988052223319e-07	7.707763239868737e-07	4.6722783844847994e-07	1.7998479128496743e-06	7.607708992956339e-07	4.5317116150205475e-07
GTAAGAACAGTAAAAGCATTTACTGATCGACAATGCATAACGACCTTGTAAA	5.593623790945253e-07	0.0	0.0	0.0	0.0	0.0	0.0	0.0	0.0
GTACGAAGGGCGAAGTGAGTTGCACGAGTTAAAATCCCAAATTTGTTTGTTA	1.3984059477397413e-06	0.0	0.0	0.0	0.0	0.0	0.0	0.0	0.0
ATAATAATAAATAATGGGGTTATGGTCGTGCAAGTGATAATAATATTTTACG	0.0	0.0	2.595398185989252e-07	0.0	6.423136033223949e-08	0.0	8.999239564258372e-07	0.0	0.0
CCGTTAAATTCATAAAAATTTTCGGGAGTTAAAATCCCAAATTTGTTTGTTA	0.0	0.0	2.595398185989252e-07	0.0	0.0	0.0	0.0	0.0	0.0
GTTACAAATACTAATAGAATTCGAGTTCAAAAAAACACAATTTCGTTGGGTA	0.0	0.0	0.0	0.0	0.0	0.0	1.7998479128496743e-06	0.0	0.0
AAAACAAAATAAAATTCGATTGTTATTCGACAATGCATAACGACCTTGTAAA	1.7713142004621115e-06	0.0	0.0	8.027261865658546e-08	0.0	0.0	0.0	0.0	0.0
TTGTCAAAAATGAACTCCCTTGTCTGTCAGCAAGACTTAAGATCCTTCCGAC	4.101990780028347e-06	0.0	0.0	0.0	0.0	0.0	0.0	0.0	0.0
CCCAAAACCTCAAAGCTGTTTCTTAGGATTAAAATTAAAACACAATTAATAT	1.9577683268301526e-06	0.0	0.0	0.0	0.0	0.0	0.0	0.0	0.0
CTGTGAACGGAGAAGCAACTTGAATCTACATAACAAAAAAATCGATTGACAC	0.0	0.0	0.0	0.0	0.0	0.0	8.999239564258372e-07	0.0	0.0
TTCTTAAATTCAAAACGTTTTAACTTTCGACAATGCATAACGACCTTGTAAA	4.661353159118759e-07	0.0	0.0	0.0	0.0	0.0	0.0	0.0	0.0
ACTTAAACTTCAAAGTATTTTCCCTGAGTTAAAATCCCAAATTTGTTTGTTA	3.729082527305977e-07	0.0	0.0	0.0	0.0	0.0	0.0	0.0	0.0
AGTCCAACATAAAACTATTTTCTAAATCGACAATGCATAACGACCTTGTAAA	1.678087137284947e-06	0.0	0.0	0.0	0.0	0.0	0.0	0.0	0.0
GCGTAAACGCGAAAGAGGGTTAACGGCGACAAATTAAAAAGCATGTTATGTG	0.0	0.0	0.0	0.0	0.0	0.0	8.999239564258372e-07	0.0	0.0
GGAACAAATGGTAATTAATTTAGGCATCAGCAAGACTTAAGATCCTTCCGAC	1.3051788845543493e-06	0.0	0.0	0.0	0.0	0.0	0.0	0.0	0.0
AAATTAATTCTAAACAGCCTTTTCGATCGACAATGCATAACGACCTTGTAAA	6.246213233226542e-06	0.0	0.0	0.0	0.0	0.0	0.0	0.0	0.0
TATTAAACAGGGAAAGTTTTTACGACTCGACAATGCATAACGACCTTGTAAA	3.729082527305977e-07	0.0	0.0	0.0	0.0	0.0	0.0	0.0	0.0
TTATGAATCATTAAGTATCTTTCTTTTCGACAATGCATAACGACCTTGTAAA	4.661353159118759e-07	0.0	0.0	0.0	0.0	0.0	0.0	0.0	0.0
CTTCGAATCTTAAAAAGGTTTTGATATCAAAAAAACACAATTTCGTTGGGTA	0.0	0.0	0.0	0.0	0.0	0.0	8.999239564258372e-07	0.0	0.0
TTAAGAATCATAAAACCCCTTGTACATCGACAATGCATAACGACCTTGTAAA	5.034261411854841e-06	0.0	0.0	0.0	0.0	0.0	0.0	0.0	0.0
CCTGAAAACAATAAGATATTTCGCCATCGACAATGCATAACGACCTTGTAAA	2.7968118954794826e-07	0.0	0.0	0.0	0.0	0.0	0.0	0.0	0.0
CTAGTAAAGGCGAATGTGGTTTGAAGTCAGCAAGACTTAAGATCCTTCCGAC	1.0254976950077723e-06	0.0	0.0	0.0	0.0	0.0	0.0	0.0	0.0
TTGGAACCCATTTAAGGTCTTTCGAAAGTTAAAATCCCAAATTTGTTTGTTA	0.0	0.0	0.0	0.0	0.0	0.0	8.999239564258372e-07	0.0	0.0
CTCTTAAAAGGCAATATTTTTATTTGTCAGCAAGACTTAAGATCCTTCCGAC	4.008763716851183e-06	0.0	0.0	8.027261865658546e-08	0.0	0.0	0.0	0.0	0.0
CCATTAAAACTAAAGTCAGTTCACTTCGTGCAAGTGATAATAATATTTTACG	0.0	0.0	4.3256636433191384e-07	8.027261865658546e-08	1.2846272066447897e-07	0.0	1.7998479128496743e-06	0.0	2.265855807504947e-07
CCGTAAACCTGTAAAATGTTTGGACCTCAGCAAGACTTAAGATCCTTCCGAC	4.661353159118758e-06	0.0	0.0	0.0	0.0	0.0	0.0	0.0	0.0
ATTAAAAACGGCAAGCTATTTGCGGATCAGCAAGACTTAAGATCCTTCCGAC	0.0	0.0	0.0	0.0	0.0	0.0	8.999239564258372e-07	0.0	0.0
AGCCAAAATGTCAAGGTAGTTGGCGGTCGACAATGCATAACGACCTTGTAAA	2.7968118954794826e-07	0.0	0.0	0.0	0.0	0.0	0.0	0.0	0.0
TTATGAATGCTGAATTTGGTTGTATTTCAGCAAGACTTAAGATCCTTCCGAC	0.0	0.0	0.0	0.0	0.0	0.0	8.999239564258372e-07	0.0	0.0
GAGGAAAGGAGCAATGGGATTTTATGTCGACAATGCATAACGACCTTGTAAA	0.0	0.0	2.595398185989252e-07	8.027261865658546e-08	0.0	0.0	0.0	0.0	0.0
GCGCAAAAACGTAAGGAATTTTTTATTCAGCAAGACTTAAGATCCTTCCGAC	3.729082527305977e-07	0.0	0.0	0.0	0.0	0.0	0.0	0.0	0.0
TTTAGAAGCCAGAAAGAGTTTATATTTCAGCAAGACTTAAGATCCTTCCGAC	5.593623790945253e-07	0.0	0.0	0.0	0.0	0.0	0.0	0.0	0.0
TCCTAAAGTGAAAACACGTTTGGGTATCCTAAAACACAAACCCCATTCTGGG	0.0	0.0	0.0	0.0	0.0	0.0	8.999239564258372e-07	0.0	0.0
TAGTGAATAACTAATCTTTTTCAGTAGCAGCAATACTCAAACTGTTTATGAC	1.678087137284947e-06	0.0	0.0	0.0	0.0	0.0	0.0	0.0	0.0
TATACAAATGATAACTGCTTTAAACTTCAGCAAGACTTAAGATCCTTCCGAC	8.017527433688653e-06	0.0	0.0	8.027261865658546e-08	0.0	0.0	0.0	0.0	0.0
CTCTTAACCAAGAACCGCCTTGTAGTTCAGCAAGACTTAAGATCCTTCCGAC	0.0	3.2926972781716614e-07	4.3256636433191384e-07	0.0	1.9269408099671843e-07	2.66987336256426e-07	0.0	0.0	0.0
GTAGGAACCCTGAACACACTTTTAGCTACATAACAAAAAAATCGATTGACAC	2.7968118954794826e-07	6.585394556343321e-08	3.4605309146486184e-07	0.0	1.9269408099671843e-07	6.674683406415962e-08	4.499619782129186e-06	2.535902997652112e-07	2.4924413882607683e-06
CGATAAAGTAACAATCTCGTTATAGGTGCATAAGGCCTAAATGCATTGTGTA	3.915536653660305e-06	0.0	0.0	0.0	0.0	0.0	0.0	0.0	0.0
GTTTCAATATATAAAGATTTTCTTTTTCGACAATGCATAACGACCTTGTAAA	1.3051788845543493e-06	0.0	0.0	0.0	0.0	0.0	0.0	0.0	0.0
CGGATAAATGGGAAGGATCTTGTTCGTCAGCAAGACTTAAGATCCTTCCGAC	1.7713142004621115e-06	0.0	0.0	0.0	0.0	0.0	0.0	0.0	0.0
CTTTAACTATTAGCATCCTATAACGATACATAACAAAAAAATCGATTGACAC	0.0	0.0	0.0	0.0	0.0	0.0	8.999239564258372e-07	0.0	0.0
TGTTTAAGTGCCAAGTTTGTTAGCGCTCAGCAAGACTTAAGATCCTTCCGAC	0.0	0.0	0.0	0.0	0.0	0.0	0.0	0.0	2.265855807504947e-07
GAGCCAATTCGGAAAGGGTTTGGGTGTGCATAAGGCCTAAATGCATTGTGTA	2.7968118954794826e-07	0.0	0.0	0.0	0.0	0.0	0.0	0.0	0.0
TGTTAAATAGCGAAATTTTTTCATAATCAGCAAGACTTAAGATCCTTCCGAC	9.322706318251229e-07	0.0	0.0	0.0	0.0	0.0	0.0	0.0	0.0
CGTTCAAATACCAACCTAATTATTAATCGACAATGCATAACGACCTTGTAAA	0.0	0.0	0.0	0.0	1.9269408099671843e-07	6.674683406415962e-08	0.0	0.0	0.0
AACGAAATTAGAAATTTCATTTGGGAGCATAAAGAAAAAAGAAAGTTTGTTT	0.0	0.0	0.0	0.0	0.0	0.0	8.999239564258372e-07	0.0	0.0
AATTAAACGCATAATCTGGTTCGTGCTACATAACAAAAAAATCGATTGACAC	0.0	0.0	0.0	0.0	0.0	0.0	8.999239564258372e-07	0.0	0.0
TAAATAACATATAACTTAATTAAAGGTCGACAATGCATAACGACCTTGTAAA	8.390435686424735e-07	0.0	0.0	0.0	0.0	0.0	0.0	0.0	0.0
GTGGTAAGCTAGAAAATCTTTTGGAGTCGACAATGCATAACGACCTTGTAAA	1.678087137284947e-06	0.0	0.0	0.0	0.0	0.0	0.0	0.0	0.0
AGTAAAAACTTGAAGCTCTTTCCTATTCAAAAAAACACAATTTCGTTGGGTA	0.0	0.0	0.0	0.0	0.0	0.0	8.999239564258372e-07	0.0	0.0
CAGTCACCCGCAAATATGGTTACTCATCAGCAAGACTTAAGATCCTTCCGAC	2.7968118954794826e-07	0.0	0.0	0.0	0.0	0.0	0.0	0.0	0.0
GTTGAAAGAGCGAACACTATTTTTCAGCCAAAATTGGCAACCCCATTTTACG	0.0	0.0	0.0	0.0	0.0	0.0	0.0	0.0	2.265855807504947e-07
CCTCTAAAATGAAAATACTTTTCATTTCAGCAAGACTTAAGATCCTTCCGAC	0.0	0.0	0.0	0.0	0.0	0.0	0.0	0.0	2.265855807504947e-07
CGTTCCACTACGAACCCTATTTTTTATCGACAATGCATAACGACCTTGTAAA	0.0	3.2926972781716614e-07	4.3256636433191384e-07	4.816357119388634e-07	1.9269408099671843e-07	4.6722783844847994e-07	0.0	0.0	1.1329279037578004e-07
TATAAAAGAACTAACGATATTATCTTTCAGCAAGACTTAAGATCCTTCCGAC	1.3984059477397413e-06	0.0	0.0	0.0	0.0	0.0	0.0	0.0	0.0
CAATAAAAGGGTAAACTCCTTTCCTACGTGCAAGTGATAATAATATTTTACG	0.0	0.0	0.0	0.0	0.0	0.0	2.6997718692795114e-06	0.0	0.0
CATGTAAGGATGAAGGGGTTTTAGTATCGACAATGCATAACGACCTTGTAAA	4.661353159118759e-07	0.0	0.0	0.0	0.0	0.0	0.0	0.0	0.0
AATTGAATTGAGAAGGGGGTTAGGGTTCAGCAAGACTTAAGATCCTTCCGAC	9.322706318251229e-07	0.0	0.0	0.0	0.0	0.0	0.0	0.0	0.0
AAGACAAAGGCTAAGATACTTGTTTTGCAGCAATACTCAAACTGTTTATGAC	2.3306765795662357e-05	0.0	0.0	1.6054523731295448e-07	0.0	0.0	0.0	0.0	0.0
GCCAAAACTATTAAAGATCTTTGGATTCAGCAAGACTTAAGATCCTTCCGAC	1.584860074107783e-06	0.0	0.0	0.0	0.0	0.0	0.0	0.0	0.0
ACCCCACCGGTAAATGCTTTGGCGGAAGTTAAAATCCCAAATTTGTTTGTTA	0.0	2.6341578225416823e-07	4.3256636433191384e-07	1.6054523731295448e-07	0.0	6.674683406415962e-08	0.0	0.0	0.0
AAACTAATGTGTAAAGAATATCTTGGTCGACAATGCATAACGACCTTGTAAA	0.0	0.0	0.0	0.0	1.9269408099671843e-07	1.3349366812874417e-07	0.0	3.8038544964781693e-07	1.1329279037578004e-07
CATTGAACTATGAACTGCATTGCTAATCAACAAGCACTAAGTCGTTTAGTAT	0.0	0.0	0.0	0.0	0.0	0.0	8.999239564258372e-07	0.0	0.0
TGACTAAACTTCAACTAGGTTTGCCAGCCGAAATTACAAAATGTTTTGAATT	0.0	0.0	2.595398185989252e-07	0.0	1.2846272066447897e-07	0.0	1.7998479128496743e-06	0.0	0.0
CTTAAAAGGTTCAATTGATTTGGGACTCAGCAAGACTTAAGATCCTTCCGAC	0.0	3.2926972781716614e-07	6.92106182930839e-07	4.0136309328238616e-07	8.350076843191133e-07	7.342151747059683e-07	0.0	3.8038544964781693e-07	4.5317116150205475e-07
CATACAACTTTAAAGACCCTTGGAAATCAGCAAGACTTAAGATCCTTCCGAC	1.0254976950077723e-06	0.0	0.0	0.0	0.0	0.0	0.0	0.0	0.0
AGGGTAAGAGAGAAGCGGCTTACGGCTCGACAATGCATAACGACCTTGTAAA	2.7968118954794826e-07	0.0	0.0	0.0	0.0	0.0	0.0	0.0	0.0
TGAGAAAGTTAAAAAAAGTTTCTTAATCAGCAAGACTTAAGATCCTTCCGAC	0.0	0.0	0.0	0.0	1.9269408099671843e-07	0.0	0.0	0.0	1.1329279037578004e-07
TGTTGAACTCTAAAATTTCTTTAGACTACATAACAAAAAAATCGATTGACAC	0.0	0.0	0.0	0.0	0.0	0.0	8.999239564258372e-07	0.0	0.0
TTCTAAATATGGAATGTAATTATGGCTCAGCAAGACTTAAGATCCTTCCGAC	2.2374495163753584e-06	0.0	0.0	0.0	0.0	0.0	0.0	0.0	0.0
GATATAACCCGAAAAAGATTTACATTTCAGCAAGACTTAAGATCCTTCCGAC	3.6358554641151e-06	0.0	0.0	0.0	0.0	0.0	0.0	0.0	0.0
TTAAAAACTTACAAACAGATTATAGCTCAAAAAAACACAATTTCGTTGGGTA	0.0	0.0	6.055929100637871e-07	0.0	2.5692544132895794e-07	0.0	5.399543738549023e-06	1.267951498826056e-07	1.5860990652587898e-06
CGTCCAATCTAAAAAATTATTCGTCGTACATAACAAAAAAATCGATTGACAC	0.0	0.0	0.0	0.0	0.0	0.0	8.999239564258372e-07	0.0	0.0
TCTAAAATCTTCAAATGGATTGTGCTTCAGCAAGACTTAAGATCCTTCCGAC	3.729082527305977e-07	0.0	0.0	0.0	0.0	0.0	0.0	0.0	0.0
ACAGGAACTGTCAATCCCTTTTGTCAAGTTAAAATCCCAAATTTGTTTGTTA	4.101990780028347e-06	0.0	0.0	8.027261865658546e-08	0.0	0.0	0.0	0.0	0.0
CCAAAAAAATGGAAGGCTTTTAATCATCAGCAAGACTTAAGATCCTTCCGAC	0.0	0.0	0.0	2.408178559694317e-07	4.4961952232567637e-07	5.33974672512852e-07	0.0	2.535902997652112e-07	2.265855807504947e-07
CTGAGAAACCCCAATTCACTTTTCATTCGACAATGCATAACGACCTTGTAAA	8.017527433688653e-06	0.0	0.0	0.0	0.0	0.0	0.0	0.0	0.0
AGTACAAACATTAATTTGCTTAGCGATCGACAATGCATAACGACCTTGTAAA	0.0	1.909764421337822e-06	1.557238911595782e-06	1.5251797544773967e-06	1.541552647978059e-06	1.8689113538002935e-06	0.0	1.3947466487118228e-06	5.664639518767695e-07
GATTAAATTTAAAACTTCATTTTCGATCGACAATGCATAACGACCTTGTAAA	0.0	1.97561836690082e-07	8.651327286627123e-08	0.0	0.0	0.0	0.0	0.0	0.0
CAATTAACCTGGAAAGGACTTTTGGTTCAGCAAGACTTAAGATCCTTCCGAC	7.458165054598242e-07	0.0	0.0	0.0	0.0	0.0	0.0	0.0	0.0
CTCTTAAACTAGAAGCGACTTGTACTTCAGCAAGACTTAAGATCCTTCCGAC	0.0	0.0	0.0	0.0	1.9269408099671843e-07	6.674683406415962e-08	0.0	0.0	0.0
GCATGAAAAACTAAAGTATTTGGAATAGTTAAAATCCCAAATTTGTTTGTTA	4.661353159118759e-07	0.0	0.0	0.0	0.0	0.0	0.0	0.0	0.0
GACTAAACCTTAAAGTGGTTTTGGTTTCGACAATGCATAACGACCTTGTAAA	0.0	0.0	0.0	0.0	0.0	0.0	8.999239564258372e-07	0.0	0.0
AACTAAACTACTAACGAATTTATTGGTACATAACAAAAAAATCGATTGACAC	0.0	0.0	2.595398185989252e-07	0.0	0.0	0.0	0.0	0.0	0.0
GTATTAAGTTTGAATAACTTTGAGTCTCAGCAAGACTTAAGATCCTTCCGAC	2.7968118954794826e-07	0.0	0.0	0.0	0.0	0.0	0.0	0.0	0.0
TTAGCAAAACTAAACTTACTTATAAATCGACAATGCATAACGACCTTGTAAA	4.661353159118759e-07	0.0	0.0	0.0	0.0	0.0	0.0	0.0	0.0
CGTTCAAACACGAATACGATTCTGGATCAGCAAGACTTAAGATCCTTCCGAC	3.449401337747058e-06	0.0	0.0	0.0	0.0	0.0	0.0	0.0	0.0
CGAAGAAGAATCTAGATCTTTGGGTACGACAAATTAAAAAGCATGTTATGTG	0.0	0.0	0.0	0.0	0.0	0.0	8.999239564258372e-07	0.0	0.0
TAAATAACATAAAAACTTGTTTAATACGAAAAAACAGGAACACTTTTTTCAT	4.661353159118759e-07	0.0	0.0	0.0	0.0	0.0	0.0	0.0	0.0
CGTTTAACCACGAAACTATTTATTAATCGACAATGCATAACGACCTTGTAAA	0.0	0.0	0.0	2.408178559694317e-07	0.0	6.674683406415962e-08	0.0	0.0	0.0
GGCCGAAACGAGAACAGGGTTTGGGAAAAAGAACAAAAAAGATTATTAAAGT	2.7968118954794826e-06	0.0	0.0	0.0	0.0	0.0	0.0	0.0	0.0
TTTACAAAACAGAAAAGCCTTCGATATCTAAAACAATGAAGGCCTTTAGAAA	0.0	4.6097761894425023e-07	3.4605309146486184e-07	1.6054523731295448e-07	4.4961952232567637e-07	5.33974672512852e-07	8.999239564258372e-07	5.071805995304224e-07	7.930495326272641e-07
CTGGCAATAACTAATAGGGTTAATGGTCGACAATGCATAACGACCTTGTAAA	1.7713142004621115e-06	0.0	0.0	0.0	0.0	0.0	8.999239564258372e-07	0.0	0.0
AAATAAAATGTGAACAAAAATGTTGAGCAGCAATACTCAAACTGTTTATGAC	0.0	3.2926972781716614e-07	1.7302654573298859e-07	0.0	1.2846272066447897e-07	1.3349366812874417e-07	0.0	0.0	0.0
ATGAGAATAAGGAAGGTCTTTGCGGGTCTAAAACAATGAAGGCCTTTAGAAA	1.7713142004621115e-06	0.0	0.0	0.0	0.0	0.0	0.0	0.0	0.0
ATAATAACTAGCAATGGTCTTATTTGTCGTAAACTAGCAATAGTGTTAGTAT	5.593623790945253e-07	0.0	0.0	0.0	0.0	0.0	0.0	0.0	0.0
AATGAAATTCTGAACGGTCTTTGAGTGCAGCAATACTCAAACTGTTTATGAC	4.3816719695735525e-06	0.0	0.0	0.0	0.0	0.0	8.999239564258372e-07	0.0	0.0
TGGATAAGGGCGAAGGGAATTGCGGGTCAGCAAGACTTAAGATCCTTCCGAC	0.0	5.202461699509484e-06	2.508884913127777e-06	1.3646345171622777e-06	5.780822429901552e-07	2.0024050219205391e-07	0.0	0.0	0.0
CTAAGAATTAGGAAGGCTGTTAATCAAAAAGAACAAAAAAGATTATTAAAGT	0.0	0.0	0.0	0.0	0.0	0.0	8.999239564258372e-07	0.0	0.0
TTACAACTTTTTAATAATGTGAGGGATCAGCAAGACTTAAGATCCTTCCGAC	0.0	0.0	0.0	0.0	0.0	4.0048100438517017e-07	0.0	1.267951498826056e-07	3.3987837112627474e-07
CCAAAAATATCTAAAACATTTAGTAGTCAGCAAGACTTAAGATCCTTCCGAC	2.7035848322886056e-06	0.0	0.0	0.0	0.0	0.0	8.999239564258372e-07	0.0	0.0
CTTTCAATTATTAATCCGGTTTCTTTTCGACAATGCATAACGACCTTGTAAA	4.568126095941594e-06	0.0	0.0	0.0	0.0	0.0	0.0	0.0	0.0
TAATAAAATAGTAAAAATCTTGTGTATCAGCAAGACTTAAGATCCTTCCGAC	0.0	0.0	0.0	0.0	2.5692544132895794e-07	0.0	0.0	1.267951498826056e-07	1.1329279037578004e-07
TATATAACAGGTAAACATGTTTGCCTTCAGCAAGACTTAAGATCCTTCCGAC	0.0	3.2926972781716614e-07	8.651327286627123e-08	4.816357119388634e-07	3.8538816199343686e-07	2.66987336256426e-07	0.0	0.0	2.265855807504947e-07
ATACCATCTAACAAATGACTTTGTTGTCAGCAAGACTTAAGATCCTTCCGAC	0.0	0.0	0.0	0.0	0.0	0.0	8.999239564258372e-07	0.0	0.0
CGCCCAATTACGAAAACACTTAAGATTCGACAATGCATAACGACCTTGTAAA	1.3984059477397413e-06	0.0	0.0	0.0	0.0	0.0	0.0	0.0	0.0
TCAATAATCTAAAATGATATTTTTCTTCGACAATGCATAACGACCTTGTAAA	3.26294721139273e-06	0.0	0.0	8.027261865658546e-08	0.0	0.0	0.0	0.0	0.0
TTTAGAACCCGGAAAGGAGTTGTCCATCGACAATGCATAACGACCTTGTAAA	4.661353159118759e-07	0.0	0.0	0.0	0.0	0.0	0.0	0.0	0.0
ACTCAAAGCCACAATGCGGTTAAAGATCGTAAACTAGCAATAGTGTTAGTAT	3.729082527305977e-07	0.0	0.0	0.0	0.0	0.0	0.0	0.0	0.0
TAGGAAACTGGTAATAATCTTGCTGCTTAACAAAAGTAAAATGCTTTTCTTA	1.2119518213730713e-06	0.0	0.0	0.0	0.0	0.0	0.0	0.0	0.0
GCACTAAACGCTAATGGGCTTAATGTTCGACAATGCATAACGACCTTGTAAA	9.322706318251229e-07	0.0	0.0	0.0	0.0	0.0	0.0	0.0	0.0
AGCCCAAAGTCAAATAAGGTTTCACGTCGACAATGCATAACGACCTTGTAAA	3.729082527305977e-07	0.0	0.0	0.0	0.0	0.0	0.0	0.0	0.0
AGGACAACAAAAAATCGGCTTTTATGTCGACAATGCATAACGACCTTGTAAA	4.195217843205511e-06	0.0	0.0	0.0	0.0	0.0	0.0	0.0	0.0
ACGGAAACCGTTAATCTGTTTCGTCCTCAGCAAGACTTAAGATCCTTCCGAC	8.390435686424735e-07	0.0	0.0	0.0	0.0	0.0	0.0	0.0	0.0
ATAAGAATTGTGAACCGTTTTGAAGGTCAGCAAGACTTAAGATCCTTCCGAC	4.195217843205511e-06	0.0	0.0	0.0	0.0	0.0	0.0	0.0	0.0
ACAGAAAGGGCCAAGTTAATTCGCACTCAGCAAGACTTAAGATCCTTCCGAC	7.458165054598242e-07	0.0	0.0	8.027261865658546e-08	0.0	0.0	0.0	0.0	0.0
TCATTAACGACGAATCTATTTCTATTTCAAAAAAACACAATTTCGTTGGGTA	0.0	0.0	0.0	0.0	0.0	0.0	8.999239564258372e-07	0.0	1.1329279037578004e-07
AATATAAGATTCAACACTTTTGCGTCTCAGCAAGACTTAAGATCCTTCCGAC	2.7968118954794826e-07	0.0	0.0	0.0	0.0	0.0	0.0	0.0	0.0
TTACAACTATTAATTTTGGTTAAGGGTCAGCAAGACTTAAGATCCTTCCGAC	0.0	6.585394556343323e-07	4.3256636433191384e-07	4.0136309328238616e-07	5.138508826579159e-07	9.344556768980222e-07	0.0	2.535902997652112e-07	1.2462206941303841e-06
TACGAAAATAGTAAAACTATTGTGTATCAGCAAGACTTAAGATCCTTCCGAC	0.0	0.0	0.0	0.0	0.0	0.0	0.0	0.0	2.265855807504947e-07
TAATGAATTCGTAAGTGGTTTAGCCCCATGGAACGAAAAACAAGTTTGATAA	2.7968118954794826e-07	0.0	0.0	0.0	0.0	0.0	0.0	0.0	0.0
GACCAAATTTAAAAGAACGTTGGCCAAAAAGAACAAAAAAGATTATTAAAGT	1.118724758190422e-06	0.0	0.0	0.0	0.0	0.0	0.0	0.0	0.0
TCTACAACAGAAAACTCCTTTATCTGTCAGCAAGACTTAAGATCCTTCCGAC	0.0	0.0	0.0	0.0	0.0	0.0	8.999239564258372e-07	0.0	0.0
GAAGTAAACTTTAATATGTTTATAAATCGACAATGCATAACGACCTTGTAAA	2.7968118954794826e-07	0.0	0.0	0.0	0.0	0.0	0.0	0.0	0.0
CAAAGAATCATCAATAGTATTTATAGTACATAACAAAAAAATCGATTGACAC	0.0	0.0	0.0	0.0	0.0	0.0	8.999239564258372e-07	0.0	0.0
GTTAAAACACAAAAATTGGTTCGCTATCGACAATGCATAACGACCTTGTAAA	3.729082527305977e-07	0.0	0.0	0.0	0.0	0.0	0.0	0.0	0.0
ACTACAAACAGAAAGCGTTTTGTGGATCAAAAAAACACAATTTCGTTGGGTA	0.0	0.0	0.0	0.0	1.9269408099671843e-07	0.0	2.6997718692795114e-06	0.0	1.1329279037578004e-07
GTGGAAACTATGAACCCCATTCAGGCTCAGCAAGACTTAAGATCCTTCCGAC	2.05099539002103e-06	0.0	0.0	0.0	0.0	0.0	0.0	0.0	0.0
TTTTCAATAAACAATTGAGTTTTATTTCAGCAAGACTTAAGATCCTTCCGAC	0.0	7.243934011973302e-07	8.651327286627122e-07	3.2109047462590896e-07	0.0	0.0	0.0	0.0	0.0
GGCAAAAGTCATAAGATGTTTCCGTGTACATAACAAAAAAATCGATTGACAC	0.0	0.0	0.0	0.0	0.0	0.0	8.999239564258372e-07	0.0	0.0
GCAATAACAGTAAATCAGATTGTAAGGCCGAAATTACAAAATGTTTTGAATT	0.0	0.0	0.0	0.0	0.0	0.0	8.999239564258372e-07	0.0	0.0
TCTACAATTATCAAGGTGTTTTTGGTAGTTAAAATCCCAAATTTGTTTGTTA	5.593623790945253e-07	0.0	0.0	0.0	0.0	0.0	0.0	0.0	0.0
TCCCTAAATTTCAATTTGGTTTCATTCGACAAATTAAAAAGCATGTTATGTG	0.0	0.0	0.0	0.0	0.0	0.0	0.0	0.0	2.265855807504947e-07
AAATAAACCATAAATCGCATTTAATTTTAACAAAAGTAAAATGCTTTTCTTA	1.3984059477397413e-06	0.0	0.0	0.0	0.0	0.0	0.0	0.0	0.0
ATTCCAACAGGGAACGTACTTTACTCTCGACAATGCATAACGACCTTGTAAA	0.0	0.0	0.0	0.0	0.0	0.0	8.999239564258372e-07	0.0	0.0
TACAAAAAAAGTAAAAATATTCTGATTCAGCAAGACTTAAGATCCTTCCGAC	0.0	0.0	0.0	0.0	1.9269408099671843e-07	0.0	0.0	1.267951498826056e-07	2.265855807504947e-07
AGATAAATCCGCAACAGATTTAATTATCAGCAAGACTTAAGATCCTTCCGAC	0.0	0.0	0.0	0.0	0.0	0.0	8.999239564258372e-07	0.0	0.0
CGAATAAGTAATAATGGTCTTGAATCAGCCGAATGGATAACTAATTTAGGTG	0.0	0.0	0.0	0.0	0.0	0.0	0.0	0.0	2.265855807504947e-07
GAGGCAATTTATAACAAAGTTCAAATTCGACAATGCATAACGACCTTGTAAA	1.8645412636529885e-06	0.0	0.0	0.0	0.0	0.0	0.0	0.0	0.0
TGCATAAAAGTCAAGGCACTTCCCATTCAGCAAGACTTAAGATCCTTCCGAC	2.7968118954794826e-07	0.0	0.0	0.0	0.0	0.0	0.0	0.0	0.0
CTTAGAATGCGGAAGGCTGTTCCCCAAAAAGAACAAAAAAGATTATTAAAGT	0.0	5.268315645072482e-07	4.3256636433191384e-07	9.632714238788091e-07	7.707763239868737e-07	2.66987336256426e-07	8.999239564258372e-07	6.339757494130281e-07	5.664639518767695e-07
TTACAAACAGTAAACATTATTAATTCGCAGCAATACTCAAACTGTTTATGAC	0.0	0.0	0.0	0.0	0.0	0.0	0.0	2.535902997652112e-07	2.265855807504947e-07
TCATAAAATCCAAATTCAGTTCGCGTTCAGCAAGACTTAAGATCCTTCCGAC	0.0	3.2926972781716614e-07	1.7302654573298859e-07	0.0	0.0	0.0	0.0	0.0	0.0
CGTGAAAGTCCAAACTCGGTTCTTGGTACATAACAAAAAAATCGATTGACAC	0.0	0.0	0.0	0.0	0.0	0.0	8.999239564258372e-07	0.0	0.0
GCTCTAAATACAAAATAGTTTACATTTCAGCAAGACTTAAGATCCTTCCGAC	0.0	0.0	0.0	0.0	0.0	0.0	0.0	0.0	3.3987837112627474e-07
ACCCCACCGATAAATGCTTTTTCCGAAGTTAAAATCCCAAATTTGTTTGTTA	0.0	4.6097761894425023e-07	4.3256636433191384e-07	2.408178559694317e-07	6.423136033223949e-08	6.674683406415962e-08	0.0	0.0	0.0
GTTTAAAATTTGAACGCCATTACCTATCTAAAACAATGAAGGCCTTTAGAAA	0.0	1.97561836690082e-07	3.4605309146486184e-07	8.027261865658546e-08	0.0	1.3349366812874417e-07	0.0	0.0	1.1329279037578004e-07
TATTTAACCGTGAATGTAGTTATTAACGTGCAAGTGATAATAATATTTTACG	2.7968118954794826e-07	0.0	1.7302654573298859e-07	0.0	1.2846272066447897e-07	1.3349366812874417e-07	7.199391651408697e-06	3.8038544964781693e-07	2.7190269690059365e-06
GGCATAATCTCTAACTCATTTAGCTTTCGACAATGCATAACGACCTTGTAAA	0.0	7.243934011973302e-07	1.2976990929890492e-06	1.6054523731295448e-07	0.0	0.0	0.0	0.0	0.0
TGGACAATTTATAATAGTGTTCACAATCAGCAAGACTTAAGATCCTTCCGAC	1.7713142004621115e-06	0.0	0.0	0.0	0.0	0.0	0.0	0.0	0.0
GAGAAAAGGTGAAAACTGGTTCTTGATCAAAAAAACACAATTTCGTTGGGTA	0.0	0.0	0.0	0.0	0.0	0.0	8.999239564258372e-07	0.0	0.0
AATCTAATGTTTAAAGAACTTCGTGGTCGACAATGCATAACGACCTTGTAAA	0.0	0.0	0.0	0.0	0.0	0.0	0.0	0.0	2.265855807504947e-07
CAAGCATAAGTTCTTGAAATCCATCGTCAAAAAAACACAATTTCGTTGGGTA	0.0	0.0	0.0	0.0	0.0	0.0	8.999239564258372e-07	0.0	0.0
ACTACAAGTCAAAAAATACTTGGAGATCAGCAAGACTTAAGATCCTTCCGAC	1.3051788845543493e-06	0.0	0.0	0.0	0.0	0.0	0.0	0.0	0.0
GTACTAAATATTAAGGTATTTTAATTTCAGCAAGACTTAAGATCCTTCCGAC	0.0	1.97561836690082e-07	0.0	0.0	1.2846272066447897e-07	2.0024050219205391e-07	0.0	0.0	0.0
ACTTTAAGCTCAAAATGATTTATATGTCGACAATGCATAACGACCTTGTAAA	6.525894422771746e-07	0.0	0.0	0.0	0.0	0.0	0.0	0.0	0.0
AGACGAAGACAAAAGATTCTTGAAGGTCGACAATGCATAACGACCTTGTAAA	7.458165054598242e-07	0.0	0.0	0.0	0.0	0.0	0.0	0.0	0.0
AGCACCGCTCTCAATGCGGTTGCAAGTCACGAAATTTAAAGAGTTTTATTTG	0.0	0.0	0.0	0.0	0.0	0.0	0.0	3.8038544964781693e-07	0.0
CTTAAAATCAGTAAGGTCTTTACTAAAGTTAAAATCCCAAATTTGTTTGTTA	1.0254976950077723e-06	0.0	0.0	0.0	0.0	0.0	0.0	0.0	0.0
AGAAAAAACTGTAAGTGCCTTGAGCGTCGACAATGCATAACGACCTTGTAAA	8.390435686424735e-07	0.0	0.0	0.0	0.0	0.0	0.0	0.0	0.0
CTGAGCATAACGAAGGAATTTTTCGGCGAAAAAACAGGAACACTTTTTTCAT	0.0	0.0	2.595398185989252e-07	0.0	0.0	6.674683406415962e-08	0.0	0.0	0.0
CTTTCAATCAGTAATGCCCTTGCTTATCGACAATGCATAACGACCTTGTAAA	0.0	7.836619522051167e-06	8.391787468031544e-06	8.910260670875465e-06	9.1850845275027e-06	1.0078771943684065e-05	1.7998479128496743e-06	6.973733243548578e-06	6.344396261024505e-06
GGCTCAACTAGAAAAGGCATTTACTTTCAGCAAGACTTAAGATCCTTCCGAC	3.729082527305977e-07	0.0	0.0	0.0	0.0	0.0	0.0	0.0	0.0
GTTAAAATTCCGAAGAGGTTTAGCTCGTACGAACTAAAAATTATATTTGCCA	0.0	0.0	0.0	0.0	0.0	0.0	0.0	0.0	2.265855807504947e-07
AGAACAAAATTTAATTTGCTTACTGATCGACAATGCATAACGACCTTGTAAA	0.0	2.6341578225416823e-07	8.651327286627123e-08	4.0136309328238616e-07	1.2846272066447897e-07	6.674683406415962e-08	0.0	0.0	0.0
CACAAAACGTATAATACAATTCTTATTACATAACAAAAAAATCGATTGACAC	0.0	0.0	0.0	0.0	0.0	0.0	8.999239564258372e-07	0.0	0.0
ATTGTATCAGTTAAATAAGTGTCTTGTCAGCAAGACTTAAGATCCTTCCGAC	0.0	0.0	0.0	0.0	0.0	2.0024050219205391e-07	0.0	2.535902997652112e-07	0.0
TGATTAAGTACTAATACTTTTTCCCTAAAAGAACAAAAAAGATTATTAAAGT	3.26294721139273e-06	0.0	0.0	0.0	0.0	0.0	0.0	0.0	0.0
ACTGTAACCATAAATACCATTTAAGCGCCGAAATTACAAAATGTTTTGAATT	0.0	0.0	0.0	0.0	0.0	0.0	0.0	0.0	3.3987837112627474e-07
CTTGCAACTGACAAGTAAGTGTGTATTCAGCAAGACTTAAGATCCTTCCGAC	0.0	4.6097761894425023e-07	2.162831821659569e-06	2.327905941042169e-06	6.423136033223948e-07	1.0012025109623942e-06	0.0	5.071805995304224e-07	2.265855807504947e-07
CGTTAAAAATTTAATAGAATTCAACGTCAGCAAGACTTAAGATCCTTCCGAC	1.678087137284947e-06	0.0	0.0	0.0	0.0	0.0	0.0	0.0	0.0
AAGACAAGCGGTAAGCGTGTAAGGTAGCCGAAATTACAAAATGTTTTGAATT	0.0	0.0	0.0	0.0	0.0	0.0	8.999239564258372e-07	0.0	0.0
TGATCAACAGTAACGCCAGTTGGGCGTCAGCAAGACTTAAGATCCTTCCGAC	0.0	2.107326258026816e-06	1.7302654573298858e-06	4.093903551486833e-06	4.7531206645792535e-06	5.206253056997651e-06	1.7998479128496743e-06	5.452191444950988e-06	3.1721981305069256e-06
ATAAGAAATGCAAAGCCCTTTCAAATTACATAACAAAAAAATCGATTGACAC	0.0	0.0	0.0	0.0	0.0	0.0	8.999239564258372e-07	0.0	0.0
TTTCCAATGTTTAAAGTAGTTATTTGTCAGCAAGACTTAAGATCCTTCCGAC	1.8645412636529885e-06	0.0	0.0	0.0	0.0	0.0	0.0	0.0	0.0
ACCGAAAGCACCAAAACCATTCCGATTCAGCAAGACTTAAGATCCTTCCGAC	0.0	1.97561836690082e-07	0.0	0.0	6.423136033223949e-08	6.674683406415962e-08	0.0	1.267951498826056e-07	0.0
CCTTGAACAGGAAATTGGATTGGTATGTACGAACTAAAAATTATATTTGCCA	0.0	0.0	0.0	0.0	0.0	0.0	0.0	0.0	3.3987837112627474e-07
CTATTAACAAGTAATCCTGTTGGTCATACATAACAAAAAAATCGATTGACAC	0.0	0.0	0.0	0.0	0.0	0.0	8.999239564258372e-07	0.0	1.1329279037578004e-07
TCGTGAAGTTGTAATAGCCTTATGACGTTATAATCTGGAACACGCTTAAAAA	9.322706318251229e-07	0.0	0.0	0.0	0.0	0.0	0.0	0.0	0.0
TTGTCAAAATCAAAACAGCTTATCTGGCCGAAATTACAAAATGTTTTGAATT	0.0	0.0	0.0	0.0	0.0	0.0	1.7998479128496743e-06	0.0	0.0
CGGTTAATAGACAACCGCCTTATAGTTCGACAATGCATAACGACCTTGTAAA	4.661353159118759e-07	0.0	0.0	0.0	0.0	0.0	0.0	0.0	0.0
TAGGAAAGCATCAAAGGGATTTTATGTCGACAATGCATAACGACCTTGTAAA	0.0	4.6097761894425023e-07	2.595398185989252e-07	0.0	0.0	0.0	0.0	0.0	0.0
GCAATAACTATGAAGTCTGTTCTGACTGCATAAGGCCTAAATGCATTGTGTA	2.7968118954794826e-07	0.0	0.0	0.0	0.0	0.0	0.0	0.0	0.0
CACCAACCGATAAGGGGTTTGTCCCAAGTTAAAATCCCAAATTTGTTTGTTA	0.0	1.97561836690082e-07	8.651327286627123e-08	2.408178559694317e-07	1.2846272066447897e-07	6.674683406415962e-08	0.0	0.0	0.0
AGGGAAATCATAAAATGGGTTATTCCTCAAAAAAACACAATTTCGTTGGGTA	0.0	0.0	0.0	0.0	0.0	0.0	1.7998479128496743e-06	0.0	0.0
AACTAAAATAGAAAATATATTGTGTTTCAGCAAGACTTAAGATCCTTCCGAC	0.0	4.6097761894425023e-07	6.92106182930839e-07	1.1238166611950104e-06	5.780822429901552e-07	6.007215065772241e-07	0.0	1.1411563489402898e-06	5.664639518767695e-07
ATGGTAACGAACAAAATGGTTGCTTCTACATAACAAAAAAATCGATTGACAC	0.0	0.0	0.0	0.0	0.0	0.0	8.999239564258372e-07	0.0	0.0
AAGCCAATATCAACTCTAGTTCACTGTACATAACAAAAAAATCGATTGACAC	0.0	0.0	0.0	0.0	0.0	0.0	8.999239564258372e-07	0.0	0.0
TGTGTAACGGTGAATTTAGTTTGTGTTCAGCAAGACTTAAGATCCTTCCGAC	0.0	4.6097761894425023e-07	5.190796371978505e-07	1.6054523731295448e-07	3.211568016611974e-07	3.3373417032079806e-07	0.0	2.535902997652112e-07	2.265855807504947e-07
TCTAGAAACTGAAACTTGTTTAGTAGTCAGCAAGACTTAAGATCCTTCCGAC	2.610357769111441e-06	0.0	0.0	0.0	0.0	0.0	0.0	0.0	0.0
TGTTTAATTGCCAAGTTTATTAGGGAAGTTAAAATCCCAAATTTGTTTGTTA	0.0	0.0	0.0	0.0	0.0	0.0	0.0	0.0	3.3987837112627474e-07
TGTGTAAATCATAAGAACGTTCTCGTAGTTAAAATCCCAAATTTGTTTGTTA	2.7968118954794826e-07	0.0	0.0	0.0	0.0	0.0	0.0	0.0	0.0
TTAGGAAATATTACTTTCTTTCTGTGTCAGCAAGACTTAAGATCCTTCCGAC	0.0	0.0	0.0	0.0	0.0	0.0	8.999239564258372e-07	0.0	0.0
TAGTTAAAATATAACAGACTTGTAAATCAGCAAGACTTAAGATCCTTCCGAC	8.670116875969941e-06	0.0	0.0	0.0	0.0	0.0	0.0	0.0	0.0
ACCCCACCGATAAGTGGTTTTTCGCAAGTTAAAATCCCAAATTTGTTTGTTA	0.0	2.831719659230676e-06	1.384212365861678e-06	1.4449071358144256e-06	3.211568016611974e-07	2.0024050219205391e-07	0.0	0.0	0.0
CACCAACCGATAAGTGGTTTTGCCGCAGTTAAAATCCCAAATTTGTTTGTTA	0.0	8.561012923244142e-07	6.055929100637871e-07	1.6054523731295448e-07	1.9269408099671843e-07	6.674683406415962e-08	0.0	0.0	0.0
AATCAAATGGCGAAGTGGTTTCGCTATCGACAATGCATAACGACCTTGTAAA	7.458165054598242e-07	0.0	0.0	0.0	0.0	0.0	0.0	0.0	0.0
AAAAAAATTCTCAAATTCCTTCGCCATCAGCAAGACTTAAGATCCTTCCGAC	1.0254976950077724e-05	0.0	0.0	8.027261865658546e-08	0.0	0.0	0.0	0.0	0.0
ACCCAAACCATTAGTGGTTTTGCGGAAGTTAAAATCCCAAATTTGTTTGTTA	0.0	0.0	0.0	2.408178559694317e-07	0.0	0.0	0.0	0.0	0.0
TTACAAATAATAATTATTGTGAAGGATCAGCAAGACTTAAGATCCTTCCGAC	0.0	0.0	0.0	4.0136309328238616e-07	4.4961952232567637e-07	4.0048100438517017e-07	0.0	2.535902997652112e-07	5.664639518767695e-07
TGACTAATCCTAAAAAGTATTGTGGTTCGACAATGCATAACGACCTTGTAAA	0.0	0.0	0.0	0.0	0.0	0.0	0.0	2.535902997652112e-07	0.0
ACAGGAACTATTAACGTTCTTGACGTTCAGCAAGACTTAAGATCCTTCCGAC	2.7968118954794826e-07	0.0	0.0	8.027261865658546e-08	0.0	0.0	0.0	0.0	0.0
CCGTCAATTTCCAATCTTGTTAGTAATCGACAATGCATAACGACCTTGTAAA	8.390435686424735e-07	0.0	0.0	0.0	0.0	0.0	0.0	0.0	0.0
CGGGAAATATGTAATATGCTTCAATTAGTTAAAATCCCAAATTTGTTTGTTA	2.7968118954794826e-07	0.0	0.0	0.0	0.0	0.0	0.0	0.0	0.0
TCATTAACCTTCAAAATGCTTGCAAGTCAAAAAAACACAATTTCGTTGGGTA	0.0	0.0	2.595398185989252e-07	8.027261865658546e-08	0.0	0.0	8.999239564258372e-07	0.0	0.0
ATATAAAACGACAACGATTTTGGTGCTCGACAATGCATAACGACCTTGTAAA	2.7968118954794826e-07	0.0	0.0	0.0	0.0	0.0	0.0	0.0	0.0
TATGGAATATGTAAGTTCTTTGTTACTACATAACAAAAAAATCGATTGACAC	0.0	0.0	0.0	0.0	0.0	0.0	8.999239564258372e-07	0.0	0.0
TAGATAATACATAATGGGGTTATTTTCGAAAAAACAGGAACACTTTTTTCAT	0.0	1.97561836690082e-07	2.595398185989252e-07	1.6054523731295448e-07	0.0	1.3349366812874417e-07	8.999239564258372e-07	1.267951498826056e-07	1.1329279037578004e-07
GACTCAACTCAAAAATGGGTTGGAGGTCGACAATGCATAACGACCTTGTAAA	1.3984059477397413e-06	0.0	0.0	0.0	0.0	0.0	0.0	0.0	0.0
AGTTTAACATGGAAGGCGATTCTAAAAGTTAAAATCCCAAATTTGTTTGTTA	6.525894422771746e-07	0.0	0.0	0.0	0.0	0.0	0.0	0.0	0.0
ATAACAATATTTAACCATATTTGCAGTCGACAATGCATAACGACCTTGTAAA	1.584860074107783e-06	0.0	0.0	0.0	0.0	0.0	0.0	0.0	0.0
TCCAGAAAGCCTAACGTACTTATGTGTGCATAAGGCCTAAATGCATTGTGTA	3.729082527305977e-07	0.0	0.0	0.0	0.0	0.0	0.0	0.0	0.0
CCTAAAAAATCAAAGCAATTTGATTATCAAAAAAACACAATTTCGTTGGGTA	0.0	0.0	0.0	0.0	0.0	0.0	8.999239564258372e-07	0.0	0.0
ATCGAAAATTTGAAGAAATTTTCGGATACATAACAAAAAAATCGATTGACAC	0.0	0.0	0.0	0.0	0.0	0.0	8.999239564258372e-07	0.0	0.0
ACATAAAATCCTAATTCAGTTAGCCTTCAGCAAGACTTAAGATCCTTCCGAC	0.0	5.92685510070246e-07	1.7302654573298859e-07	0.0	0.0	0.0	0.0	0.0	0.0
AGTTTAACCAGGAAATTCGTTACTCCTCAGCAAGACTTAAGATCCTTCCGAC	2.7968118954794826e-07	0.0	0.0	0.0	0.0	0.0	0.0	0.0	0.0
CTACTAAATTGCAAGCACGTTCCGCATCGACAATGCATAACGACCTTGTAAA	2.7968118954794826e-07	0.0	0.0	0.0	0.0	0.0	0.0	0.0	0.0
TTTTAAAATTTGAGCGCCATTACCTATCTAAAACAATGAAGGCCTTTAGAAA	0.0	0.0	0.0	2.408178559694317e-07	0.0	0.0	0.0	1.267951498826056e-07	0.0
TTTCTAAATATTAATCGACTTAATGCTCAGCAAGACTTAAGATCCTTCCGAC	0.0	1.7122025846488285e-06	6.92106182930839e-07	1.8462702290968115e-06	7.707763239868737e-07	4.6722783844847994e-07	0.0	1.267951498826056e-07	1.1329279037578004e-07
TCGTAAACTTGTAACGGTGTTCGGTGTCAGCAAGACTTAAGATCCTTCCGAC	1.0068522823709682e-05	0.0	0.0	8.027261865658546e-08	0.0	0.0	0.0	0.0	0.0
CCTTCAATTATTAATAAGGTTAAGGTTCGACAATGCATAACGACCTTGTAAA	8.390435686424735e-07	0.0	0.0	0.0	0.0	0.0	0.0	0.0	0.0
CATTTAATTTGGAATTAGGTTCTGCATCGACAATGCATAACGACCTTGTAAA	1.3051788845543493e-06	0.0	0.0	0.0	0.0	0.0	0.0	0.0	0.0
TTCAGAACCAAGAATAGAATTCGACTTCGACAATGCATAACGACCTTGTAAA	4.661353159118759e-07	0.0	0.0	0.0	0.0	0.0	0.0	0.0	0.0
TATTCAAATTTGAACCACTTTCGCGCTACATAACAAAAAAATCGATTGACAC	0.0	0.0	0.0	0.0	0.0	0.0	8.999239564258372e-07	0.0	1.1329279037578004e-07
AGATCAATATGCAAGTTCGTTCGTGGTCAGCAAGACTTAAGATCCTTCCGAC	2.517130705920564e-06	0.0	0.0	0.0	0.0	0.0	0.0	0.0	0.0
CAAATAAGCAAGAAGACGTTTGCGTGAGTTAAAATCCCAAATTTGTTTGTTA	4.661353159118759e-07	0.0	0.0	0.0	0.0	0.0	0.0	0.0	0.0
TGCGGAAGTGCTAATATTTTTATGATTGCATAAGGCCTAAATGCATTGTGTA	3.729082527305977e-07	0.0	0.0	0.0	0.0	0.0	0.0	0.0	0.0
GTATTAAGTTTAAATTATCTTGAAGGTCAGCAAGACTTAAGATCCTTCCGAC	1.118724758190422e-06	0.0	0.0	0.0	0.0	0.0	0.0	0.0	0.0
CATGAAAGGTACAATACCGTTTACGGTCAGCAAGACTTAAGATCCTTCCGAC	8.390435686424735e-07	0.0	0.0	0.0	0.0	0.0	0.0	0.0	0.0
TAGAGAACCTGTAAAATACTTACGGCGCCGAAATTACAAAATGTTTTGAATT	0.0	0.0	0.0	0.0	0.0	0.0	2.6997718692795114e-06	0.0	2.265855807504947e-07
TATACAATGCCTAAATGGTTTATCATTCGACAATGCATAACGACCTTGTAAA	2.330676579566236e-06	0.0	0.0	0.0	0.0	0.0	0.0	0.0	0.0
TCTGTAAGAAGCAAATTTATTCTTTTTGCATAAGGCCTAAATGCATTGTGTA	2.7968118954794826e-07	0.0	0.0	0.0	0.0	0.0	0.0	0.0	0.0
ACATAAAGTCAAAATTCAGTTAGCGTTCAGCAAGACTTAAGATCCTTCCGAC	0.0	4.6097761894425023e-07	8.651327286627123e-08	0.0	0.0	0.0	0.0	0.0	0.0
CACTCAAGCTCAAAAGTTTTTTGTTCAGTTAAAATCCCAAATTTGTTTGTTA	1.7713142004621115e-06	0.0	0.0	0.0	0.0	0.0	0.0	0.0	0.0
ATCAGAAAAAATAAGATGTTTTTTACTCGACAATGCATAACGACCTTGTAAA	0.0	0.0	0.0	0.0	0.0	0.0	8.999239564258372e-07	0.0	0.0
AATGAAAGATGAAATTTCCTTATTATTCGACAATGCATAACGACCTTGTAAA	0.0	1.97561836690082e-07	0.0	0.0	0.0	0.0	0.0	0.0	0.0
TAAGAAATGAGGAAGACGCTTGAAGTCATGGAACGAAAAACAAGTTTGATAA	0.0	0.0	0.0	0.0	0.0	0.0	8.999239564258372e-07	0.0	0.0
AGACTAATATGCAATTACATTGGGTTGATAAAATGAATAAAACAATTGATTG	4.661353159118759e-07	0.0	0.0	0.0	0.0	0.0	0.0	0.0	0.0
TATTAAACATATAATCGTTTTTTAAGTCGACAATGCATAACGACCTTGTAAA	2.2374495163753584e-06	0.0	0.0	0.0	0.0	0.0	0.0	0.0	0.0
GGTACAATGGTTAAAAGTGTTGGCCTGCCGAAATTACAAAATGTTTTGAATT	0.0	0.0	0.0	0.0	0.0	0.0	8.999239564258372e-07	0.0	0.0
CCTAAAAGGACAAACGTTGTTGGATTAGTTAAAATCCCAAATTTGTTTGTTA	5.593623790945253e-07	0.0	0.0	0.0	0.0	0.0	0.0	0.0	0.0
TTTCGAATTGTAAATAACATTGGCACTCGACAATGCATAACGACCTTGTAAA	4.661353159118759e-07	0.0	0.0	0.0	0.0	0.0	0.0	0.0	0.0
TGCCAAAATTGCAAGAGGCTTGGTCGCGTGCAAGTGATAATAATATTTTACG	0.0	0.0	0.0	0.0	0.0	0.0	8.999239564258372e-07	0.0	0.0
CGCCAAAACTTTAAGAATCTTCAGCTTCTAAAACAATGAAGGCCTTTAGAAA	7.458165054598242e-07	0.0	0.0	0.0	0.0	0.0	0.0	0.0	0.0
CAAGTAAAACTAAATTGGGTTTACAGTCGACAATGCATAACGACCTTGTAAA	4.661353159118759e-07	0.0	0.0	0.0	0.0	0.0	0.0	0.0	0.0
GAGTCAAACTGTAAGTCTCTTCGGCGTACATAACAAAAAAATCGATTGACAC	0.0	0.0	0.0	0.0	1.9269408099671843e-07	0.0	4.499619782129186e-06	5.071805995304224e-07	3.3987837112627474e-07
TTCTAAATAACAAAGTCGGTTATCCCTCAGCAAGACTTAAGATCCTTCCGAC	1.2119518213730713e-06	0.0	0.0	0.0	0.0	0.0	0.0	0.0	0.0
GGTTCAATACGAAATTCTGTTCGTGGTCGACAATGCATAACGACCTTGTAAA	2.7968118954794826e-07	0.0	0.0	0.0	0.0	0.0	0.0	0.0	0.0
CCCCAACCGGTAAGGGGTTTTGCGGAAGTTAAAATCCCAAATTTGTTTGTTA	0.0	3.2926972781716614e-07	4.3256636433191384e-07	1.6054523731295448e-07	0.0	3.3373417032079806e-07	0.0	0.0	0.0
ACCCGAATCAAAAATAGTTTTTGTGGGCAGCAATACTCAAACTGTTTATGAC	2.9832660218338114e-06	0.0	0.0	0.0	0.0	0.0	0.0	0.0	0.0
CTAACAAAATTGAATGCCATTTCATTTCAGCAAGACTTAAGATCCTTCCGAC	1.3051788845543493e-06	0.0	0.0	0.0	0.0	0.0	0.0	0.0	0.0
AGCTCAATTTGAAAGACGGTTCGCGTAGTTAAAATCCCAAATTTGTTTGTTA	1.3051788845543493e-06	0.0	0.0	0.0	0.0	0.0	0.0	0.0	0.0
GATAAAAATAGTAAAACGGTTAAATCCGTGCAAGTGATAATAATATTTTACG	0.0	0.0	0.0	0.0	0.0	0.0	8.999239564258372e-07	0.0	0.0
TTTTTAAAAGTTAAGTCGATTGTATGTCAAAAAAACACAATTTCGTTGGGTA	0.0	0.0	2.595398185989252e-07	0.0	0.0	0.0	0.0	0.0	0.0
CGACCAAGGGAGAAGTGAGTTGACGTTACATAACAAAAAAATCGATTGACAC	0.0	0.0	0.0	0.0	0.0	0.0	8.999239564258372e-07	0.0	0.0
CACCTAAATGAAAACACTGTTTTCTGTCTAAAACAATGAAGGCCTTTAGAAA	1.584860074107783e-06	0.0	0.0	0.0	0.0	0.0	0.0	0.0	0.0
AACAAAACTAACAAGAATATTTAATATCGACAATGCATAACGACCTTGTAAA	6.525894422771746e-07	0.0	0.0	0.0	0.0	0.0	0.0	0.0	0.0
TACAAAATCCGTAAGTGCGTTCTAGATCACGAAATTTAAAGAGTTTTATTTG	1.4916330109169057e-06	0.0	0.0	0.0	0.0	0.0	0.0	0.0	0.0
GTAAAAATTAAGAATTGGTTTATGGCTCAGCAAGACTTAAGATCCTTCCGAC	3.915536653660305e-06	0.0	0.0	8.027261865658546e-08	0.0	0.0	0.0	0.0	0.0
GCACTAATCCGGAATCTAGTTAGAGATGCATAAGGCCTAAATGCATTGTGTA	2.517130705920564e-06	0.0	0.0	0.0	0.0	0.0	0.0	0.0	0.0
TTAGAAAGGCCGAATGTATTTGCATCAGTTAAAATCCCAAATTTGTTTGTTA	5.593623790945253e-07	0.0	0.0	0.0	0.0	0.0	0.0	0.0	0.0
TTTACACTAATAAATATGTTGGGGGATCAGCAAGACTTAAGATCCTTCCGAC	0.0	0.0	0.0	0.0	2.5692544132895794e-07	1.3349366812874417e-07	0.0	0.0	0.0
TGCTAAAAGGAGAAATTGATTGGGAAAGTTAAAATCCCAAATTTGTTTGTTA	9.322706318251229e-07	0.0	0.0	0.0	0.0	0.0	0.0	0.0	0.0
GTACTAACTCTTAAGCTAAATTAATTTCAGCAAGACTTAAGATCCTTCCGAC	0.0	1.97561836690082e-07	3.4605309146486184e-07	8.027261865658546e-08	6.423136033223949e-08	2.0024050219205391e-07	0.0	1.267951498826056e-07	1.1329279037578004e-07
CGAATAATATTGAAATGCATTTTCACTCAGCAAGACTTAAGATCCTTCCGAC	3.6358554641151e-06	0.0	0.0	0.0	0.0	0.0	0.0	0.0	0.0
ATTTGAACCCTGAACTAAATTTTCGGCATTCAAACACGAATCGCTTTCTTAG	0.0	0.0	0.0	3.2109047462590896e-07	1.9269408099671843e-07	2.0024050219205391e-07	0.0	1.267951498826056e-07	0.0
ATTGTGACAGTTAAATAAGTTTGTAGTCAGCAAGACTTAAGATCCTTCCGAC	0.0	0.0	0.0	3.2109047462590896e-07	6.423136033223949e-08	6.674683406415962e-08	0.0	1.267951498826056e-07	2.265855807504947e-07
GCTTAAAGAATCAACGATTTTGCTGCTACATAACAAAAAAATCGATTGACAC	0.0	0.0	0.0	0.0	0.0	0.0	8.999239564258372e-07	0.0	1.1329279037578004e-07
GGGCTAAAGGGGAAATGCTTTAAAGCTCAGCAAGACTTAAGATCCTTCCGAC	4.661353159118759e-07	0.0	0.0	0.0	0.0	0.0	0.0	0.0	0.0
CTATAAAGGGGCAATTGAGTTGGCATTCAGCAAGACTTAAGATCCTTCCGAC	0.0	0.0	0.0	0.0	0.0	0.0	8.999239564258372e-07	0.0	0.0
ATCGCAAGTACCAACAACATTTCAAAGCCGAAATTACAAAATGTTTTGAATT	0.0	0.0	0.0	0.0	0.0	0.0	8.999239564258372e-07	0.0	0.0
TAGCCAAGCTTCAAGGTTTTTACAAGTCAGCAAGACTTAAGATCCTTCCGAC	1.118724758190422e-06	0.0	0.0	0.0	0.0	0.0	0.0	0.0	0.0
CTTTCAAAAAAGAACTATCTTTGTTATCGACAATGCATAACGACCTTGTAAA	3.729082527305977e-07	0.0	0.0	0.0	0.0	0.0	0.0	0.0	0.0
TAAGTAACAGGTAAACTTGTTTGCATTCAGCAAGACTTAAGATCCTTCCGAC	0.0	0.0	0.0	0.0	1.9269408099671843e-07	6.674683406415962e-08	0.0	1.267951498826056e-07	0.0
TACGGAACACCAAAATGCTTTCTGCTGCAGCAATACTCAAACTGTTTATGAC	1.678087137284947e-06	0.0	0.0	0.0	0.0	0.0	0.0	0.0	0.0
TTTACAAAACGGAATGCGGTTATTGTTCAGCAAGACTTAAGATCCTTCCGAC	2.7035848322886056e-06	0.0	0.0	0.0	0.0	0.0	0.0	0.0	0.0
TGAGTAAACAGAAAGAAGTTTCCAGCTACATAACAAAAAAATCGATTGACAC	0.0	0.0	0.0	0.0	0.0	0.0	8.999239564258372e-07	0.0	1.1329279037578004e-07
CACCCATCCGATTAGTGCGTTTTCGTAGTTAAAATCCCAAATTTGTTTGTTA	0.0	0.0	0.0	0.0	0.0	0.0	8.999239564258372e-07	0.0	0.0
TTTCAAAAAATTAATCGACTTATTGCTCAGCAAGACTTAAGATCCTTCCGAC	0.0	1.97561836690082e-07	0.0	8.027261865658546e-08	6.423136033223949e-08	0.0	0.0	0.0	0.0
GATCTAAAAAAAAACAAGTTTGAGTCAACCAAACATATAATAAAATTCACTA	4.661353159118759e-07	0.0	0.0	0.0	0.0	0.0	0.0	0.0	0.0
TACTAAAATCGTAAAAATATTGTGATTCAGCAAGACTTAAGATCCTTCCGAC	0.0	1.97561836690082e-07	0.0	2.408178559694317e-07	4.4961952232567637e-07	1.3349366812874417e-07	0.0	2.535902997652112e-07	1.1329279037578004e-07
TTATAAAGATTCAAATGATTTGTCATTCAGCAAGACTTAAGATCCTTCCGAC	0.0	0.0	0.0	0.0	0.0	0.0	8.999239564258372e-07	1.267951498826056e-07	1.1329279037578004e-07
TTGTTAAAAACGAATTAACTTACGTGTACATAACAAAAAAATCGATTGACAC	0.0	0.0	0.0	0.0	0.0	0.0	8.999239564258372e-07	0.0	0.0
CGAATAATTCCAAAGCGAGTTCATTATACCTAAATTTCAAACTTATTTGCCT	3.729082527305977e-07	0.0	1.7302654573298859e-07	0.0	0.0	6.674683406415962e-08	0.0	0.0	2.265855807504947e-07
CATAAAACACTGAAGTATATTTTCGAGCATAAAGAAAAAAGAAAGTTTGTTT	0.0	0.0	0.0	2.408178559694317e-07	0.0	0.0	0.0	0.0	0.0
GGAACAATGCGGAAGGTGATTGGGGGTCAGCAAGACTTAAGATCCTTCCGAC	4.288444906396388e-06	0.0	0.0	0.0	0.0	0.0	0.0	0.0	0.0
ATTAGAACTGTGAAAATATTTTATCGTCAGCAAGACTTAAGATCCTTCCGAC	2.7968118954794826e-07	0.0	0.0	0.0	0.0	0.0	0.0	0.0	0.0
TTAAAAATGATGAAAATAATTTACTGTACATAACAAAAAAATCGATTGACAC	0.0	0.0	0.0	0.0	0.0	0.0	8.999239564258372e-07	0.0	0.0
CGACAAATCTGTAAGGATGTTTTTGGTCAGCAAGACTTAAGATCCTTCCGAC	0.0	0.0	0.0	0.0	0.0	0.0	8.999239564258372e-07	0.0	1.1329279037578004e-07
ACAACAACGTGAAACGGGGTTGAAGTTCGACAATGCATAACGACCTTGTAAA	2.7968118954794826e-07	0.0	0.0	0.0	0.0	0.0	0.0	0.0	0.0
GGCACAATGTTAAATTCTGTTACATAAGTTAAAATCCCAAATTTGTTTGTTA	4.661353159118759e-07	0.0	0.0	0.0	0.0	0.0	0.0	0.0	0.0
CTTGTAAACCCCAAGATAATTTAGATTCAGCAAGACTTAAGATCCTTCCGAC	5.593623790945253e-07	0.0	0.0	0.0	0.0	0.0	0.0	0.0	0.0
TCTCTAAATGAGAACTTCCTTTCAAAAGTTAAAATCCCAAATTTGTTTGTTA	2.7968118954794826e-07	0.0	0.0	0.0	0.0	0.0	0.0	0.0	0.0
ATTGGAATATACAACACCTTTAAAGTTACATAACAAAAAAATCGATTGACAC	0.0	0.0	0.0	0.0	0.0	0.0	8.999239564258372e-07	0.0	0.0
CGTTCCACTACGCACCTTTTTTTTTATCGACAATGCATAACGACCTTGTAAA	0.0	0.0	0.0	2.408178559694317e-07	6.423136033223949e-08	6.674683406415962e-08	0.0	0.0	0.0
TATACAAATCTAAACAAGTTTTAAATTACATAACAAAAAAATCGATTGACAC	0.0	0.0	0.0	0.0	0.0	0.0	8.999239564258372e-07	0.0	0.0
CTGTAAAGGAAGAACCTATTTATCAATAACCAAATCCCAAATCTATTTGCGT	0.0	0.0	0.0	0.0	0.0	0.0	8.999239564258372e-07	0.0	1.1329279037578004e-07
ATTACAAATTCGAATCGGCTTGTCTTTCAGCAAGACTTAAGATCCTTCCGAC	7.458165054598242e-07	0.0	0.0	8.027261865658546e-08	0.0	0.0	0.0	0.0	0.0
GGAATAAACCAGAATGGTTTTGCGAGGCAGCAATACTCAAACTGTTTATGAC	2.330676579566236e-06	0.0	0.0	0.0	0.0	0.0	0.0	0.0	0.0
GTAAAAAACAGAAACATTATTAATTAGCAGCAATACTCAAACTGTTTATGAC	0.0	0.0	0.0	0.0	0.0	0.0	8.999239564258372e-07	0.0	0.0
TCATAAATTTAGAACAGTATTGCGCTGTTATAATCTGGAACACGCTTAAAAA	3.729082527305977e-07	0.0	0.0	0.0	0.0	0.0	0.0	0.0	0.0
AGTAGAACCAATAATCCCTTTCAAAATCAGCAAGACTTAAGATCCTTCCGAC	1.8645412636529885e-06	0.0	0.0	0.0	0.0	0.0	0.0	0.0	0.0
GAGGGAAGCATCAATGGGATTTTTTGTCGACAATGCATAACGACCTTGTAAA	0.0	1.97561836690082e-07	3.4605309146486184e-07	0.0	0.0	0.0	0.0	0.0	0.0
CACTAAACCAATAAATCTTTTCGTATAAAAGAACAAAAAAGATTATTAAAGT	7.458165054598242e-07	0.0	0.0	0.0	0.0	0.0	0.0	0.0	0.0
CTACCAATTATAATTATGTTGAAGGATCAGCAAGACTTAAGATCCTTCCGAC	0.0	0.0	2.595398185989252e-07	8.027261865658546e-08	1.2846272066447897e-07	6.674683406415962e-08	0.0	2.535902997652112e-07	0.0
TCACCAATAATCAAAGCACTGTTGGTAAAAGAACAAAAAAGATTATTAAAGT	0.0	1.97561836690082e-07	8.651327286627123e-08	2.408178559694317e-07	2.5692544132895794e-07	2.0024050219205391e-07	0.0	0.0	0.0
TGTTTAAGTGCGAAGTTTCTTAGCTCAGTTAAAATCCCAAATTTGTTTGTTA	0.0	0.0	0.0	0.0	0.0	0.0	0.0	0.0	3.3987837112627474e-07
ACCCAACCGAAAAGTTCTTTTTTGGAAGTTAAAATCCCAAATTTGTTTGTTA	0.0	3.2926972781716614e-07	8.651327286627123e-08	0.0	0.0	0.0	0.0	0.0	0.0
TCTTTAACGGAGAATGTGTTTACGCCTACATAACAAAAAAATCGATTGACAC	0.0	0.0	0.0	0.0	0.0	0.0	4.499619782129186e-06	0.0	2.265855807504947e-07
GATTGAAAAATTAAACGATTTGAGATTCAGCAAGACTTAAGATCCTTCCGAC	5.593623790945253e-07	0.0	0.0	0.0	0.0	0.0	0.0	0.0	0.0
AATGCGTCTGTTAAATGAGTGTGTAGTCAGCAAGACTTAAGATCCTTCCGAC	0.0	0.0	0.0	4.0136309328238616e-07	6.423136033223949e-08	1.3349366812874417e-07	0.0	2.535902997652112e-07	0.0
AAGGTAACGTCAAACTATGTTAAGGTTCAAAAAAACACAATTTCGTTGGGTA	0.0	0.0	0.0	0.0	0.0	0.0	1.7998479128496743e-06	0.0	0.0
TTAACAATTGAAAAAGTCGTTAGTTCGTTATAATCTGGAACACGCTTAAAAA	4.661353159118759e-07	0.0	0.0	0.0	0.0	0.0	0.0	0.0	0.0
AGAATAACTAGTAAGTGTGTTCCTAATACATAACAAAAAAATCGATTGACAC	0.0	0.0	0.0	0.0	0.0	0.0	8.999239564258372e-07	0.0	0.0
GAATAAAGCATGAAAAAGATTCGAATTCGACAATGCATAACGACCTTGTAAA	9.322706318251229e-07	0.0	0.0	0.0	0.0	0.0	0.0	0.0	0.0
GAATAAATTTTAAAACTCTTTTCAGATCGACAATGCATAACGACCTTGTAAA	0.0	9.219552378874122e-07	7.786194557967756e-07	2.408178559694317e-07	1.2846272066447897e-07	0.0	0.0	0.0	0.0
GGGAAAACTACGAAGACTCTTTTTTAAGTTAAAATCCCAAATTTGTTTGTTA	4.661353159118759e-07	0.0	0.0	0.0	0.0	0.0	0.0	0.0	0.0
CTACCAAACCCTAATCTTTTTCCAACTCAAAAAAACACAATTTCGTTGGGTA	0.0	0.0	0.0	0.0	0.0	0.0	8.999239564258372e-07	0.0	0.0
GCAACAACTTTAAAGTTTATTGTATTTGCATAAGGCCTAAATGCATTGTGTA	2.7968118954794826e-07	0.0	0.0	0.0	0.0	0.0	0.0	0.0	0.0
TGACTAACCCCAAACTGTATTGTTGGTACATAACAAAAAAATCGATTGACAC	0.0	0.0	0.0	0.0	0.0	0.0	8.999239564258372e-07	0.0	0.0
ACAGCAACTCACAACATGCTTCAGTATCGACAATGCATAACGACCTTGTAAA	9.322706318251229e-07	0.0	0.0	0.0	0.0	0.0	0.0	0.0	0.0
GAAATAACATCCAACCGGTTTTGTCTTTAACAAAAGTAAAATGCTTTTCTTA	1.118724758190422e-06	0.0	0.0	0.0	0.0	0.0	0.0	0.0	0.0
GGACAAAGGAAGAAGAAAATTGTGGCTCAGCAAGACTTAAGATCCTTCCGAC	1.0254976950077723e-06	0.0	0.0	0.0	0.0	0.0	0.0	0.0	0.0
CTAAAACTATTAAATAATTTTAGGGATCAGCAAGACTTAAGATCCTTCCGAC	0.0	0.0	3.4605309146486184e-07	8.027261865658546e-08	6.423136033223949e-08	1.3349366812874417e-07	0.0	2.535902997652112e-07	1.1329279037578004e-07
ATCTAAACATTCAAAGGTATTACGAGTCGACAATGCATAACGACCTTGTAAA	1.8645412636529885e-06	0.0	0.0	0.0	0.0	0.0	0.0	0.0	0.0
TACTTAAAATGAAATCTTCTTCAGCGTCGACAATGCATAACGACCTTGTAAA	4.008763716851183e-06	0.0	0.0	8.027261865658546e-08	0.0	0.0	0.0	0.0	0.0
AAGGGAATATGGAAGTTGGTTGCCGCGCCGAAATTACAAAATGTTTTGAATT	0.0	0.0	2.595398185989252e-07	0.0	2.5692544132895794e-07	2.0024050219205391e-07	1.0799087477098046e-05	1.0143611990608449e-06	5.438053938022527e-06
AATTAAACAGTTAAGCTATTTGGGAGTCAGCAAGACTTAAGATCCTTCCGAC	1.8645412636529885e-06	0.0	0.0	0.0	0.0	0.0	0.0	0.0	0.0
ATCAAAAGCATGAACTGGGTTGGTAGAGTTAAAATCCCAAATTTGTTTGTTA	1.4916330109169057e-06	0.0	0.0	0.0	0.0	0.0	0.0	0.0	0.0
CTTCCAACTGTTAAGTAAGTGTCTATTCAGCAAGACTTAAGATCCTTCCGAC	0.0	0.0	0.0	2.408178559694317e-07	0.0	2.0024050219205391e-07	0.0	0.0	0.0
TGCCAAAATTGCAAGAGGCTTCGTCGTACATAACAAAAAAATCGATTGACAC	0.0	0.0	0.0	0.0	0.0	0.0	8.999239564258372e-07	0.0	0.0
TCACCAAGTAGCAATCTTGTTAGCGATCAGCAAGACTTAAGATCCTTCCGAC	3.356174274569894e-06	0.0	0.0	0.0	0.0	0.0	0.0	0.0	0.0
TCGCCAACATTGAAGACTATTACAGATCGACAATGCATAACGACCTTGTAAA	2.7968118954794826e-07	0.0	0.0	0.0	0.0	0.0	0.0	0.0	0.0
GGAGCAACTTTGAACATGATTGAATTTCGACAATGCATAACGACCTTGTAAA	0.0	1.1195170745818476e-06	6.055929100637871e-07	3.2109047462590896e-07	0.0	0.0	0.0	0.0	0.0
CGTAGAAGAAAGAAGGGTGTTGGGAGTCGACAATGCATAACGACCTTGTAAA	1.7713142004621115e-06	0.0	0.0	0.0	0.0	0.0	0.0	0.0	0.0
CGGTTAAACAAGAACCCCCTTCATAGTCGACAATGCATAACGACCTTGTAAA	5.593623790945253e-07	0.0	0.0	0.0	0.0	0.0	0.0	0.0	0.0
GCTCAAATACCCAATTTGGTTGGAACGCAGCAATACTCAAACTGTTTATGAC	6.525894422771746e-07	0.0	0.0	0.0	0.0	0.0	0.0	0.0	0.0
CCACCAACTGGAAACCTTCTTTTGGATCAGCAAGACTTAAGATCCTTCCGAC	0.0	0.0	2.595398185989252e-07	1.6054523731295448e-07	2.5692544132895794e-07	2.0024050219205391e-07	0.0	2.535902997652112e-07	0.0
TATTTAATCCCCAATCCCATTTGGTTTCAGCAAGACTTAAGATCCTTCCGAC	5.127488475032005e-06	0.0	0.0	0.0	0.0	0.0	0.0	0.0	0.0
ATTGGAAAGGCTAATCTAGTTTGGAGCGACAAATTAAAAAGCATGTTATGTG	0.0	0.0	0.0	0.0	0.0	0.0	8.999239564258372e-07	0.0	0.0
CCGCTAAACCAAAACGCTATTAACTGTCGTAAACTAGCAATAGTGTTAGTAT	5.593623790945253e-07	0.0	0.0	0.0	0.0	0.0	0.0	0.0	0.0
TTTTTAATCCTGAAGTGTTTTGGGGGTCAGCAAGACTTAAGATCCTTCCGAC	2.9832660218338114e-06	0.0	0.0	0.0	0.0	0.0	0.0	0.0	0.0
TATGGAACTTGTAAAGCTTTTCTTGCTACATAACAAAAAAATCGATTGACAC	0.0	0.0	0.0	0.0	0.0	0.0	8.999239564258372e-07	0.0	0.0
ATCCAAACGACGAAGAGTTTTCGAGGTCGACAATGCATAACGACCTTGTAAA	3.729082527305977e-07	0.0	0.0	0.0	0.0	0.0	0.0	0.0	0.0
ATTGCAACTAACAAATGTGTGTCTTTTCAGCAAGACTTAAGATCCTTCCGAC	0.0	1.97561836690082e-07	8.651327286627123e-08	0.0	0.0	0.0	8.999239564258372e-07	0.0	0.0
AGTACATACTTTAATTTCCTTAGGTATCGACAATGCATAACGACCTTGTAAA	0.0	0.0	0.0	0.0	0.0	0.0	8.999239564258372e-07	0.0	0.0
ATTGTGTCTGTCAAATAAGTGTCTAGTCAGCAAGACTTAAGATCCTTCCGAC	0.0	2.6341578225416823e-07	2.595398185989252e-07	3.2109047462590896e-07	2.5692544132895794e-07	6.674683406415962e-08	0.0	1.267951498826056e-07	1.1329279037578004e-07
CCGTCAACTACCGACCTAATTTTTAATCGACAATGCATAACGACCTTGTAAA	0.0	1.0536631290144965e-06	7.786194557967756e-07	1.2040892798471583e-06	1.0919331256448374e-06	1.2014430131565727e-06	0.0	1.267951498826056e-07	1.1329279037578004e-07
GGATTAATTGGTAAGGACTTTTCGTGTCAGCAAGACTTAAGATCCTTCCGAC	9.322706318251229e-07	0.0	0.0	0.0	0.0	0.0	0.0	0.0	0.0
CCGTTAACGACCAAGCAATTTTGCATTCGACAATGCATAACGACCTTGTAAA	1.7713142004621115e-06	0.0	0.0	0.0	0.0	0.0	0.0	0.0	0.0
AGTCTAAAATTTAAAGATGTTCTAGATACATAACAAAAAAATCGATTGACAC	0.0	0.0	0.0	0.0	0.0	0.0	1.7998479128496743e-06	0.0	0.0
CTTAGAAGAACCAAGAGTCTTGGGTAGTTATAATCTGGAACACGCTTAAAAA	5.593623790945253e-07	0.0	0.0	0.0	0.0	0.0	0.0	0.0	0.0
ATATTAAGCATAAATTTATTTCTGTACGTGCAAGTGATAATAATATTTTACG	0.0	0.0	0.0	0.0	0.0	0.0	8.999239564258372e-07	0.0	0.0
AAAACAAACTGTAACGCTCTTCTTCGTCGACAATGCATAACGACCTTGTAAA	0.0	0.0	0.0	0.0	0.0	2.0024050219205391e-07	0.0	0.0	0.0
AGAATAAGATGGAAAACACTTTTTACGTTATAATCTGGAACACGCTTAAAAA	3.729082527305977e-07	0.0	0.0	0.0	0.0	0.0	0.0	0.0	0.0
GTTTTAATTGTTAAAGCATTTCGTATTCTAAAACAATGAAGGCCTTTAGAAA	5.593623790945253e-07	0.0	0.0	0.0	0.0	0.0	0.0	0.0	0.0
TCATAAATATTGAAAGACGTTTCGAGTCGACAATGCATAACGACCTTGTAAA	2.2374495163753584e-06	0.0	0.0	0.0	0.0	0.0	0.0	0.0	0.0
GCGTGAATATCGAAGGTCGTTGGACGAGTTAAAATCCCAAATTTGTTTGTTA	0.0	6.585394556343323e-07	1.7302654573298859e-07	8.027261865658546e-08	0.0	0.0	0.0	0.0	0.0
TCGTGAATACGTAATGCCGTTTTACTTGCATAAGGCCTAAATGCATTGTGTA	5.593623790945253e-07	0.0	0.0	0.0	0.0	0.0	0.0	0.0	0.0
CCCCTAATCGATAATTGGATTAAAAGTCGACAATGCATAACGACCTTGTAAA	0.0	0.0	0.0	3.2109047462590896e-07	1.2846272066447897e-07	2.66987336256426e-07	0.0	0.0	1.1329279037578004e-07
ATCGAAACTTCGAACAATGTTTCTTTTCGACAATGCATAACGACCTTGTAAA	2.05099539002103e-06	0.0	0.0	0.0	0.0	0.0	0.0	0.0	0.0
ATATAAAAAGTCAAAGTTATTATAGAAGTTAAAATCCCAAATTTGTTTGTTA	2.7968118954794826e-07	0.0	0.0	0.0	0.0	0.0	0.0	0.0	0.0
TGTAGAAACAAAAAAACCATTGACTTCGTGCAAGTGATAATAATATTTTACG	0.0	0.0	0.0	0.0	0.0	0.0	8.999239564258372e-07	0.0	0.0
GCATAAATCTTGAAGTAAATAGTGGATCGACAATGCATAACGACCTTGTAAA	0.0	2.6341578225416823e-07	0.0	1.6054523731295448e-07	6.423136033223949e-08	0.0	0.0	0.0	0.0
TTTGAAAAATTGAAGCAGGTTCTTGTAGTTAAAATCCCAAATTTGTTTGTTA	3.729082527305977e-07	0.0	0.0	0.0	0.0	0.0	0.0	0.0	0.0
CCGAAAAGGTCGAATGCGATTATTAGTCGACAATGCATAACGACCTTGTAAA	6.525894422771746e-07	0.0	0.0	0.0	0.0	0.0	0.0	0.0	0.0
ACGGGAAATTATAACTTGTTTGGAGTTCGACAATGCATAACGACCTTGTAAA	4.3816719695735525e-06	0.0	0.0	0.0	0.0	0.0	0.0	0.0	0.0
GACAAAACCGACAAATAAATTGAGAATCAGCAAGACTTAAGATCCTTCCGAC	0.0	0.0	0.0	0.0	1.9269408099671843e-07	2.0024050219205391e-07	0.0	2.535902997652112e-07	1.1329279037578004e-07
TATGCAACGCTCAAATACTTTGCCCAAGTTAAAATCCCAAATTTGTTTGTTA	2.7968118954794826e-07	0.0	0.0	0.0	0.0	0.0	0.0	0.0	0.0
TTTCCACCATTAATTATTGTGAGGGATCAGCAAGACTTAAGATCCTTCCGAC	0.0	0.0	0.0	2.408178559694317e-07	2.5692544132895794e-07	1.3349366812874417e-07	0.0	2.535902997652112e-07	2.265855807504947e-07
TGTAGAAGCTACAAAGTCTTTGCCCTTGCATAAGGCCTAAATGCATTGTGTA	1.584860074107783e-06	0.0	0.0	0.0	0.0	0.0	0.0	0.0	0.0
AACAGAACCTCAAATTTTATTCAGGATCTAAAACAATGAAGGCCTTTAGAAA	3.729082527305977e-07	0.0	0.0	0.0	0.0	0.0	0.0	0.0	0.0
TTAACAACATTAATTATGTTGAGGGGTCAGCAAGACTTAAGATCCTTCCGAC	0.0	0.0	0.0	0.0	2.5692544132895794e-07	2.66987336256426e-07	0.0	0.0	0.0
GCTCGAATTGGTAATAGGATTGACATTACATAACAAAAAAATCGATTGACAC	0.0	0.0	0.0	0.0	0.0	0.0	8.999239564258372e-07	0.0	0.0
TACGTAACAGTGAACCGTCTTAAGGTTACATAACAAAAAAATCGATTGACAC	0.0	0.0	0.0	0.0	0.0	0.0	0.0	0.0	2.265855807504947e-07
TATTAAAATCATAATGTACTTACTATTCGACAATGCATAACGACCTTGTAAA	1.584860074107783e-06	0.0	0.0	0.0	0.0	0.0	0.0	0.0	0.0
ATTTAAACCTGAAATGAAGTTTGCGTTCAGCAAGACTTAAGATCCTTCCGAC	2.7968118954794826e-06	0.0	0.0	0.0	0.0	0.0	0.0	0.0	0.0
GTCAGAACCCGAAAATCGATTACGTCTCGACAATGCATAACGACCTTGTAAA	1.584860074107783e-06	0.0	0.0	0.0	0.0	0.0	0.0	0.0	0.0
TTCGCAAGAGAAAATCGATTTGTGTCTCGACAATGCATAACGACCTTGTAAA	3.729082527305977e-07	0.0	0.0	0.0	0.0	0.0	0.0	0.0	0.0
CTAAAAAACGCGAAGCACTTTCTTACTCGACAATGCATAACGACCTTGTAAA	3.729082527305977e-06	0.0	0.0	0.0	0.0	0.0	0.0	0.0	0.0
CCTGGAAGAGTAAATAGGGTTAATGGTACATAACAAAAAAATCGATTGACAC	0.0	0.0	0.0	0.0	0.0	0.0	8.999239564258372e-07	0.0	0.0
CAATAAACAAGAAATTGGTTTGACAATACATAACAAAAAAATCGATTGACAC	0.0	0.0	0.0	0.0	0.0	0.0	8.999239564258372e-07	0.0	0.0
AGCAAAACGAAGAATTCCCCTAAATTTCAAAAAAACACAATTTCGTTGGGTA	0.0	0.0	0.0	0.0	0.0	0.0	8.999239564258372e-07	0.0	0.0
CACCAACCGGCAAAGGGGATTGCAGATCAGCAAGACTTAAGATCCTTCCGAC	2.7968118954794826e-07	0.0	0.0	0.0	0.0	0.0	0.0	0.0	0.0
AGTTCAAACAATAACCCCATTTCTATTCAGCAAGACTTAAGATCCTTCCGAC	2.7968118954794826e-07	0.0	0.0	0.0	0.0	0.0	0.0	0.0	0.0
TTGTTAATCGCTAATCGGTTTTAGCTTCAGCAAGACTTAAGATCCTTCCGAC	3.729082527305977e-07	0.0	0.0	0.0	0.0	0.0	0.0	0.0	0.0
ACTCCAACAGGGAAGGTTCTTTCCTCTCGACAATGCATAACGACCTTGTAAA	0.0	1.97561836690082e-07	8.651327286627123e-08	2.408178559694317e-07	0.0	1.3349366812874417e-07	0.0	1.267951498826056e-07	3.3987837112627474e-07
TTAATAATCTAAAATCAGTTTGCGCATACATAACAAAAAAATCGATTGACAC	0.0	0.0	0.0	0.0	0.0	0.0	8.999239564258372e-07	0.0	0.0
GGATCAAGAAAGAAAGCTTTTTCGTTTCGACAATGCATAACGACCTTGTAAA	3.729082527305977e-07	0.0	0.0	0.0	0.0	0.0	0.0	0.0	0.0
AAGTCAACTAGAAAGGTATTTTTGTTTCAGCAAGACTTAAGATCCTTCCGAC	0.0	0.0	0.0	0.0	0.0	0.0	8.999239564258372e-07	0.0	0.0
CGCTGAAGTTCAAAATTTTTTTTGGTTCAGCAAGACTTAAGATCCTTCCGAC	2.05099539002103e-06	0.0	0.0	0.0	0.0	0.0	0.0	0.0	0.0
TCAACAATAATCAAAGCACTTTTTGAAAAAGAACAAAAAAGATTATTAAAGT	0.0	1.1853710201448452e-06	7.786194557967756e-07	1.685724991792516e-06	1.9911721703005016e-06	1.535177183478433e-06	2.6997718692795114e-06	1.5215417985870529e-06	1.1329279037578004e-06
GTCATAAAGCGAAAAAAGGTTGAGCCTACATAACAAAAAAATCGATTGACAC	0.0	0.0	0.0	0.0	0.0	0.0	8.999239564258372e-07	0.0	0.0
TACTGAAGATGCAAGATACTTTTGTTTCAGCAAGACTTAAGATCCTTCCGAC	3.542628400937935e-06	0.0	0.0	0.0	0.0	0.0	0.0	0.0	0.0
CGCATAACTGTTAATGGGTTTGGGATTCAAAAAAACACAATTTCGTTGGGTA	0.0	0.0	0.0	0.0	0.0	0.0	2.6997718692795114e-06	0.0	0.0
CAAATAACTGGGAAGAGTTTTCTGCTTCGACAATGCATAACGACCTTGTAAA	0.0	1.97561836690082e-07	0.0	0.0	0.0	0.0	0.0	0.0	0.0
CTTACAACACGTAAATACGTTACTATTACATAACAAAAAAATCGATTGACAC	0.0	0.0	0.0	0.0	0.0	0.0	4.499619782129186e-06	1.267951498826056e-07	0.0
TGAGCAAACGCCAATCATGTTTACTCTCGACAATGCATAACGACCTTGTAAA	3.729082527305977e-07	0.0	0.0	0.0	0.0	0.0	0.0	0.0	0.0
TTAAAAACTCTAAAAGGTGTTGCGATCGTGCAAGTGATAATAATATTTTACG	0.0	0.0	0.0	0.0	0.0	0.0	8.999239564258372e-07	0.0	0.0
GCTTGAAGTCTCAACCAATTTTTCCATCAGCAAGACTTAAGATCCTTCCGAC	0.0	0.0	0.0	0.0	1.9269408099671843e-07	0.0	0.0	1.267951498826056e-07	1.1329279037578004e-07
ATCCATTAACGGAACCTTATATAACGTACATAACAAAAAAATCGATTGACAC	0.0	0.0	0.0	0.0	0.0	0.0	8.999239564258372e-07	0.0	0.0
ATTCTAATATCGAAATACATTTTATCGTTATAATCTGGAACACGCTTAAAAA	0.0	3.2926972781716614e-07	3.4605309146486184e-07	3.2109047462590896e-07	3.8538816199343686e-07	5.33974672512852e-07	0.0	2.535902997652112e-07	4.5317116150205475e-07
CGTTAAATTTAAAACCCCTTTTTAGATCGACAATGCATAACGACCTTGTAAA	0.0	1.97561836690082e-07	4.3256636433191384e-07	2.408178559694317e-07	0.0	1.3349366812874417e-07	0.0	0.0	0.0
TTTACAAATCGGAAATGAGTTTCAATGTTATAATCTGGAACACGCTTAAAAA	9.322706318251229e-07	0.0	0.0	0.0	0.0	0.0	0.0	0.0	0.0
AACTAAAATTGTAAAAATATTTTTTTTCAGCAAGACTTAAGATCCTTCCGAC	0.0	0.0	0.0	3.2109047462590896e-07	6.423136033223948e-07	6.007215065772241e-07	0.0	3.8038544964781693e-07	6.797567422525495e-07
TATTCAAGTCGGAAAGGAATTGGCGCTACATAACAAAAAAATCGATTGACAC	0.0	0.0	0.0	0.0	0.0	0.0	1.7998479128496743e-06	0.0	0.0
GGATCAACCCGTAAATAAGTTTGACATCAGCAAGACTTAAGATCCTTCCGAC	2.890038958656647e-06	0.0	0.0	0.0	0.0	0.0	8.999239564258372e-07	0.0	0.0
GGAAAAAAATCAAACAAGTTTCTAATAGTTAAAATCCCAAATTTGTTTGTTA	2.7968118954794826e-07	0.0	0.0	0.0	0.0	0.0	0.0	0.0	0.0
AAAGGAAAAGGTAAAGGTTTTACTCTTCGACAATGCATAACGACCTTGTAAA	0.0	2.6341578225416823e-07	8.651327286627123e-08	0.0	0.0	0.0	0.0	0.0	0.0
CATTGAATACTCAAATGGATTTAAAAGATAAAATGAATAAAACAATTGATTG	2.7968118954794826e-07	0.0	0.0	0.0	0.0	0.0	0.0	0.0	0.0
TAGAAAATATTTAATGCGGTTATTTTCGAAAAAACAGGAACACTTTTTTCAT	0.0	0.0	0.0	0.0	0.0	0.0	0.0	0.0	2.265855807504947e-07
TCATCAAAACTGAACTGAGTTCGACGTCAGCAAGACTTAAGATCCTTCCGAC	3.729082527305977e-06	0.0	0.0	0.0	0.0	0.0	0.0	0.0	0.0
AGAACAAAAGGGCACCGATTTATCCACGTGCAAGTGATAATAATATTTTACG	0.0	0.0	0.0	0.0	0.0	0.0	8.999239564258372e-07	0.0	0.0
TTGATAACGTACAAGAGAGATTGAGGCGTGCAAGTGATAATAATATTTTACG	0.0	0.0	0.0	0.0	0.0	0.0	8.999239564258372e-07	0.0	0.0
ACTGTAACGGTGAATTTAGGTTGGGGTCAGCAAGACTTAAGATCCTTCCGAC	0.0	0.0	2.595398185989252e-07	4.0136309328238616e-07	1.9269408099671843e-07	3.3373417032079806e-07	0.0	0.0	3.3987837112627474e-07
TAGCCAATGGGTAAGGCAATTCGAGCTCGTAAACTAGCAATAGTGTTAGTAT	2.7968118954794826e-07	0.0	0.0	0.0	0.0	0.0	0.0	0.0	0.0
AGGGGACCCGGACAAGGACTGTTGTGTACATAACAAAAAAATCGATTGACAC	0.0	0.0	0.0	0.0	0.0	0.0	8.999239564258372e-07	0.0	0.0
CAATTAAAGGTAAAATTCTTTCCTAATACATAACAAAAAAATCGATTGACAC	0.0	0.0	0.0	0.0	0.0	0.0	8.999239564258372e-07	0.0	0.0
TCTAGAATAATTAAGAGCTTTGGGTAGTTATAATCTGGAACACGCTTAAAAA	5.593623790945253e-07	0.0	0.0	0.0	0.0	0.0	0.0	0.0	0.0
CTATGAACCGCTAATGTGATTTCGTATACATAACAAAAAAATCGATTGACAC	0.0	0.0	0.0	0.0	0.0	0.0	8.999239564258372e-07	1.267951498826056e-07	1.1329279037578004e-07
CTACAACTTTTAATTATTGTGGGGGATCAGCAAGACTTAAGATCCTTCCGAC	0.0	2.6341578225416823e-07	1.7302654573298859e-07	4.0136309328238616e-07	1.9269408099671843e-07	7.342151747059683e-07	0.0	6.339757494130281e-07	2.265855807504947e-07
GCTCAAATTCAAAACGCGGTTTCTATTCGACAATGCATAACGACCTTGTAAA	4.661353159118759e-07	0.0	0.0	0.0	0.0	0.0	0.0	0.0	0.0
AATCCAAATCGGAAGCGGTTTTAGGATCAGCAAGACTTAAGATCCTTCCGAC	6.525894422771746e-07	0.0	0.0	0.0	0.0	0.0	0.0	0.0	0.0
AGCCTAACCGTGAATTCAGTTATCCCTCGACAATGCATAACGACCTTGTAAA	1.8645412636529885e-06	0.0	0.0	0.0	0.0	0.0	0.0	0.0	0.0
ACCCAACCGAAAAAGGGTTTGTCGCAAGTTAAAATCCCAAATTTGTTTGTTA	0.0	0.0	3.4605309146486184e-07	0.0	0.0	0.0	0.0	0.0	0.0
TGTTTAAGTACGAAGACAATTGTGTCTCGACAATGCATAACGACCTTGTAAA	5.593623790945253e-07	0.0	0.0	0.0	0.0	0.0	0.0	0.0	0.0
AAAAAAAATCATAAAACGTTTCGCCTTCAGCAAGACTTAAGATCCTTCCGAC	2.9832660218338114e-06	0.0	0.0	0.0	0.0	0.0	0.0	0.0	0.0
ACCCCACCGGTAAGGTCTTTGTCGCAAGTTAAAATCCCAAATTTGTTTGTTA	0.0	1.97561836690082e-07	8.651327286627123e-08	8.027261865658546e-08	0.0	0.0	0.0	0.0	0.0
TTACCAAGCCTAAAAATGGTTGTTCTTCAAAAAAACACAATTTCGTTGGGTA	0.0	0.0	0.0	0.0	0.0	0.0	8.999239564258372e-07	0.0	1.1329279037578004e-07
CGATTAACGATAAAAGGTTTTCCATTTCGACAATGCATAACGACCTTGTAAA	2.9832660218338114e-06	0.0	0.0	0.0	0.0	0.0	0.0	0.0	0.0
ATACAAACCTACAAATCGTTTCAGCGTCGACAATGCATAACGACCTTGTAAA	5.873304980490458e-06	0.0	0.0	0.0	0.0	0.0	0.0	0.0	0.0
CGTTCAAATACGAAACCTTTTTTTATTCGACAATGCATAACGACCTTGTAAA	0.0	0.0	0.0	0.0	0.0	0.0	0.0	2.535902997652112e-07	0.0
AAATTAAGCTATAAAAACATTGTTTTTGCATAAGGCCTAAATGCATTGTGTA	4.661353159118759e-07	0.0	0.0	0.0	0.0	0.0	0.0	0.0	0.0
TGGCAAAGCCAAAAATTGTTTAAAACTACATAACAAAAAAATCGATTGACAC	0.0	0.0	0.0	0.0	0.0	0.0	8.999239564258372e-07	0.0	1.1329279037578004e-07
GATGCAATATCCAATTTGGTTAGAGCGATTAAAATTAAAACACAATTAATAT	1.8645412636529885e-06	0.0	0.0	0.0	0.0	0.0	0.0	0.0	0.0
GGTGAAAGAGGGAATCCCGTTCTCGGTCGACAATGCATAACGACCTTGTAAA	5.593623790945253e-07	0.0	0.0	0.0	0.0	0.0	0.0	0.0	0.0
GATAAAACTATTAATTCTTTTCCGGCGATAAAATGAATAAAACAATTGATTG	3.729082527305977e-07	0.0	0.0	0.0	0.0	0.0	0.0	0.0	0.0
ACACGAATCCGGAACGGTATTAGGGCTCTAAAACAATGAAGGCCTTTAGAAA	1.0254976950077723e-06	0.0	0.0	0.0	0.0	0.0	0.0	0.0	0.0
GATGAAATATGAAACGGTATTGTAATTCTAAAACAATGAAGGCCTTTAGAAA	3.729082527305977e-07	0.0	0.0	0.0	0.0	0.0	0.0	0.0	0.0
CATTTAAAATAGAACGAGTTTAGTTTTCGACAATGCATAACGACCTTGTAAA	2.7968118954794826e-07	0.0	0.0	0.0	0.0	0.0	0.0	0.0	0.0
TCATAAACGGGTAAGATTCTTCATATTCACAAAATTACAACACTGTTTCGTT	0.0	0.0	0.0	2.408178559694317e-07	0.0	0.0	0.0	0.0	0.0
TAAATAAAACCAAATAGTTTTGTATGAGTTAAAATCCCAAATTTGTTTGTTA	3.729082527305977e-07	0.0	0.0	0.0	0.0	0.0	0.0	0.0	0.0
AACGAAAACCCTAAAAAGATTGAAGATCAACAAGCACTAAGTCGTTTAGTAT	0.0	0.0	0.0	0.0	0.0	0.0	8.999239564258372e-07	0.0	0.0
GAGGGAAAGGCAAAATACGTTTGCTTGTTATAATCTGGAACACGCTTAAAAA	2.7968118954794826e-07	0.0	0.0	0.0	0.0	0.0	0.0	0.0	0.0
TTTCTAAGTAGTAAGTTAATTTTAGGTCGACAATGCATAACGACCTTGTAAA	9.322706318251229e-07	0.0	0.0	8.027261865658546e-08	0.0	0.0	0.0	0.0	0.0
TTAACAATAATTAATACCGTTTACTGGCATAAAGAAAAAAGAAAGTTTGTTT	4.8478072854868e-06	0.0	0.0	0.0	0.0	0.0	0.0	0.0	0.0
CACCCAACATGGGACTAAGTTGGCCACGACAAATTAAAAAGCATGTTATGTG	0.0	0.0	0.0	0.0	0.0	0.0	8.999239564258372e-07	0.0	0.0
AGGGTAAATTAGAAAAGATTTGCTGATCGACAATGCATAACGACCTTGTAAA	5.593623790945253e-07	6.585394556343321e-08	0.0	0.0	0.0	0.0	0.0	0.0	0.0
GCTGGAAGATTAAAAGCCTTTTTACATCAGCAAGACTTAAGATCCTTCCGAC	1.8645412636529885e-06	0.0	0.0	0.0	0.0	0.0	0.0	0.0	0.0
ATAATAACACTTAAGGTCTTTGATAATCGACAATGCATAACGACCTTGTAAA	3.729082527305977e-07	0.0	0.0	0.0	0.0	0.0	0.0	0.0	0.0
TAACCAAAAGGTAATTGTATTTCTTGCGACAAATTAAAAAGCATGTTATGTG	0.0	0.0	0.0	0.0	0.0	0.0	8.999239564258372e-07	0.0	2.265855807504947e-07
ATTTTAAACTAAACTATAATTCGGGATCAGCAAGACTTAAGATCCTTCCGAC	0.0	0.0	0.0	0.0	0.0	0.0	8.999239564258372e-07	0.0	0.0
CTTATAAGTAAGAAAGACTTTCTTTCTCAGCAAGACTTAAGATCCTTCCGAC	7.458165054598242e-07	0.0	0.0	0.0	0.0	0.0	0.0	0.0	0.0
CTGGAAACATATAAAACACTTCTTCCAGTTAAAATCCCAAATTTGTTTGTTA	1.2119518213730713e-06	0.0	0.0	0.0	0.0	0.0	0.0	0.0	0.0
GCATAAACTTCAATGACTTTTGAACATCGACAATGCATAACGACCTTGTAAA	2.7968118954794826e-07	0.0	0.0	0.0	0.0	0.0	0.0	0.0	0.0
GACAAAACTCAGAAAGTGTTTGGCCCGCAGCAATACTCAAACTGTTTATGAC	1.7713142004621115e-06	0.0	0.0	0.0	0.0	0.0	0.0	0.0	0.0
TAATAAATAATAAATGATGTTCTGATTCTAAAACAATGAAGGCCTTTAGAAA	8.390435686424735e-07	0.0	0.0	0.0	0.0	0.0	0.0	0.0	0.0
CAAGCAACCGCGAACTGACTTTCACATCAAAAAAACACAATTTCGTTGGGTA	0.0	0.0	6.055929100637871e-07	8.027261865658546e-08	6.423136033223949e-08	0.0	1.7998479128496743e-06	0.0	2.265855807504947e-07
ACTTTAAACTATAATTCGTTTGTGAATCGACAATGCATAACGACCTTGTAAA	0.0	5.854415760591869e-05	4.69767071663575e-05	2.5125329639453562e-05	8.863927725846892e-06	4.271797380102816e-06	2.6997718692795114e-06	4.437830245896465e-06	1.0536229504916647e-05
ACGTTAAAAGTTAAAAGTTTTATTCCAGTTAAAATCCCAAATTTGTTTGTTA	8.390435686424735e-07	0.0	0.0	0.0	0.0	0.0	8.999239564258372e-07	0.0	0.0
CTTGTAAAAGGTAATTCAGTTTGATTTCAGCAAGACTTAAGATCCTTCCGAC	0.0	0.0	0.0	0.0	0.0	0.0	8.999239564258372e-07	0.0	0.0
TTAAAAAGGTTCAAATGATTTGTGGCTCAGCAAGACTTAAGATCCTTCCGAC	0.0	2.6341578225416823e-07	5.190796371978505e-07	8.829988052223319e-07	5.138508826579159e-07	5.33974672512852e-07	8.999239564258372e-07	1.267951498826056e-07	5.664639518767695e-07
CTCATAATGTTAAACTATTTTTTGCTTCGACAATGCATAACGACCTTGTAAA	8.390435686424735e-07	0.0	0.0	0.0	0.0	0.0	0.0	0.0	0.0
AAATAAAGTTTTAAACGAGTTGGCCGTCGACAATGCATAACGACCTTGTAAA	1.3051788845543493e-06	0.0	0.0	0.0	0.0	0.0	0.0	0.0	0.0
TAAAAAAACCATAATAGTATTGACATTCAGCAAGACTTAAGATCCTTCCGAC	7.08525680187587e-06	6.585394556343321e-08	0.0	0.0	0.0	0.0	0.0	0.0	0.0
GAGCCAATAATGAAAAGTATTAGGGATCGACAATGCATAACGACCTTGTAAA	8.390435686424735e-07	0.0	0.0	0.0	0.0	0.0	0.0	0.0	0.0
GATACAATATACAACAGTGTTATCGGTCGACAATGCATAACGACCTTGTAAA	1.118724758190422e-06	0.0	0.0	0.0	0.0	0.0	0.0	0.0	0.0
CCATTAAGAACGAATGAATTTGTAGTTCGACAATGCATAACGACCTTGTAAA	0.0	0.0	0.0	0.0	0.0	0.0	8.999239564258372e-07	0.0	0.0
AATATAAATGTGAACTTTATTTTAAATCGACAATGCATAACGACCTTGTAAA	6.525894422771746e-07	0.0	0.0	0.0	0.0	0.0	0.0	0.0	0.0
TAGAAAAGTTTTAACGTTATTCATAGTACATAACAAAAAAATCGATTGACAC	0.0	0.0	0.0	0.0	0.0	0.0	8.999239564258372e-07	0.0	0.0
ATGTCAACTTTGAAGACTTTTTAGTTTCAGCAAGACTTAAGATCCTTCCGAC	2.7968118954794826e-07	0.0	0.0	0.0	0.0	0.0	0.0	0.0	0.0
TAACAAAAATGAAAAACGTTTCATTATCGACAATGCATAACGACCTTGTAAA	0.0	0.0	0.0	0.0	0.0	0.0	8.999239564258372e-07	0.0	0.0
ATTTCAATGAGTAATGCACTTCCTTATCGACAATGCATAACGACCTTGTAAA	0.0	0.0	0.0	0.0	0.0	0.0	0.0	2.535902997652112e-07	0.0
GCCTGAATGGCGAAGGGTATTTCACGAGTTAAAATCCCAAATTTGTTTGTTA	5.593623790945253e-07	0.0	0.0	0.0	0.0	0.0	0.0	0.0	0.0
AAACTAAATAGTTAAAAAATTGTGTTTCAGCAAGACTTAAGATCCTTCCGAC	0.0	0.0	0.0	0.0	0.0	0.0	8.999239564258372e-07	0.0	0.0
ATTCCAACTGATAAATAAGTGTCTAGTCAGCAAGACTTAAGATCCTTCCGAC	0.0	0.0	0.0	2.408178559694317e-07	6.423136033223949e-08	6.674683406415962e-08	0.0	0.0	1.1329279037578004e-07
CACTAAACCTCAAATGGGCCTTTGGTTACATAACAAAAAAATCGATTGACAC	0.0	0.0	0.0	0.0	0.0	0.0	8.999239564258372e-07	0.0	0.0
TGGGGAATTAGTAAGTAGGCTGCGCCTGAACAAGACTTAAGGCTATTAGAAA	2.7968118954794826e-07	0.0	0.0	0.0	0.0	0.0	0.0	0.0	0.0
TTCGCAAAACAAAATTGGGTTGTGACGATAAAATGAATAAAACAATTGATTG	1.2119518213730713e-06	0.0	0.0	0.0	0.0	0.0	0.0	0.0	0.0
TTTCAACTATTAAATTTTTTTGAGGGTCAGCAAGACTTAAGATCCTTCCGAC	0.0	0.0	0.0	0.0	0.0	0.0	0.0	2.535902997652112e-07	0.0
TATCCAAAAACTAAACGGATTTAAGATCGACAATGCATAACGACCTTGTAAA	3.729082527305977e-07	0.0	0.0	0.0	0.0	0.0	0.0	0.0	0.0
AATACAAACTTTAATTTGCTTACTGATCGACAATGCATAACGACCTTGTAAA	0.0	0.0	7.786194557967756e-07	2.408178559694317e-07	2.5692544132895794e-07	6.674683406415962e-08	0.0	0.0	0.0
CTGCAAAAGTTTAAAACACTTGCAAGTCAGCAAGACTTAAGATCCTTCCGAC	5.407169664590925e-06	0.0	0.0	0.0	0.0	0.0	0.0	0.0	0.0
TTAATAATAAGGAATCAGTTTTGCAATCAGCAAGACTTAAGATCCTTCCGAC	0.0	0.0	0.0	0.0	0.0	0.0	8.999239564258372e-07	0.0	0.0
AATAAAACTTCAAAACAGGTTTCTGAAGTTAAAATCCCAAATTTGTTTGTTA	0.0	3.2926972781716614e-07	4.3256636433191384e-07	3.2109047462590896e-07	6.423136033223949e-08	0.0	0.0	0.0	0.0
GTCGGAAGCGATAACAGTGTTAGGGCTCGACAATGCATAACGACCTTGTAAA	3.729082527305977e-07	0.0	0.0	0.0	0.0	0.0	0.0	0.0	0.0
AGATAAATGACCAACTTCTTTACCATTCAGCAAGACTTAAGATCCTTCCGAC	0.0	0.0	0.0	0.0	2.5692544132895794e-07	2.66987336256426e-07	8.999239564258372e-07	3.8038544964781693e-07	1.1329279037578004e-07
TGCTCAAACAGTAAGATTGTTTTCTCTCGACAATGCATAACGACCTTGTAAA	4.754580222309635e-06	0.0	0.0	0.0	0.0	0.0	0.0	0.0	0.0
CTACCACTATTAATTAATTTGGAGGATCAGCAAGACTTAAGATCCTTCCGAC	0.0	0.0	2.595398185989252e-07	1.6054523731295448e-07	3.8538816199343686e-07	2.0024050219205391e-07	0.0	2.535902997652112e-07	3.3987837112627474e-07
ACACAAACATACAAGCTGTTTCACCATCAGCAAGACTTAAGATCCTTCCGAC	2.890038958656647e-06	0.0	0.0	0.0	0.0	0.0	0.0	0.0	0.0
GACACAAAGAAGAAAGCACTTGCTTGTCGACAATGCATAACGACCTTGTAAA	2.7968118954794826e-07	0.0	0.0	0.0	0.0	0.0	0.0	0.0	0.0
GGCCAAAGGACAAAGTGAATTGTTGCGCCGAAATTACAAAATGTTTTGAATT	0.0	0.0	0.0	0.0	0.0	0.0	2.6997718692795114e-06	0.0	0.0
ATAGCGTCTGTCAAGTAAGTGTCTTGTCAGCAAGACTTAAGATCCTTCCGAC	0.0	0.0	2.595398185989252e-07	0.0	0.0	0.0	0.0	1.267951498826056e-07	0.0
TGCTCAAGAGGGAAGGGAGTTGGGAGTCAGCAAGACTTAAGATCCTTCCGAC	6.525894422771746e-07	0.0	0.0	0.0	0.0	0.0	0.0	0.0	0.0
TCGAAAAGGAATAAGGAGGTTTCATGCTGGCAAACGTTAACCAAGTTAAGTG	0.0	0.0	0.0	0.0	0.0	0.0	8.999239564258372e-07	0.0	0.0
CTAGCAATCTTCAAAGATCTTCACGAAGTTAAAATCCCAAATTTGTTTGTTA	3.729082527305977e-07	0.0	0.0	0.0	0.0	0.0	0.0	0.0	0.0
TATCAAACGGACAATGTCTTTACTGATCAGCAAGACTTAAGATCCTTCCGAC	0.0	0.0	0.0	0.0	0.0	0.0	8.999239564258372e-07	0.0	0.0
CACGGAAATATCAACTGGATTATTTTTCGACAATGCATAACGACCTTGTAAA	0.0	0.0	0.0	0.0	0.0	0.0	8.999239564258372e-07	0.0	0.0
TTTAAAATCTCTAAATGGGTTCCGTTCGTGCAAGTGATAATAATATTTTACG	0.0	0.0	0.0	0.0	0.0	0.0	8.999239564258372e-07	0.0	0.0
ATTGCAACAATTAAGTAAGTTTGTAGTCAGCAAGACTTAAGATCCTTCCGAC	0.0	2.6341578225416823e-07	1.2111858201275741e-06	8.027261865658546e-07	1.2846272066447897e-07	6.674683406415961e-07	0.0	5.071805995304224e-07	2.265855807504947e-07
TTACCACTAATAAATTTGTTGGAGGGTCAGCAAGACTTAAGATCCTTCCGAC	0.0	0.0	0.0	0.0	2.5692544132895794e-07	0.0	0.0	2.535902997652112e-07	0.0
CAGTTAATCAAAAATAGGGTTATAAACGTGCAAGTGATAATAATATTTTACG	0.0	0.0	0.0	0.0	0.0	0.0	8.999239564258372e-07	0.0	0.0
ACCGCAAGAGAGAAGGGTGTTATAAGTCGACAATGCATAACGACCTTGTAAA	4.661353159118759e-07	0.0	0.0	0.0	0.0	0.0	0.0	0.0	0.0
TAGTAAATTTCGAATGATTTTTGGGTTCAGCAAGACTTAAGATCCTTCCGAC	2.7968118954794826e-07	0.0	0.0	0.0	0.0	0.0	0.0	0.0	0.0
ACACAAAACAAGAACACCTTTAAGCTAGTTAAAATCCCAAATTTGTTTGTTA	4.661353159118759e-07	0.0	0.0	0.0	0.0	0.0	0.0	0.0	0.0
ATTTCAATTTTTAAAATCATTTGGCTGCAGCAATACTCAAACTGTTTATGAC	5.593623790945253e-07	0.0	0.0	0.0	0.0	0.0	0.0	0.0	0.0
CGGTCAACCAACAACCCATTTTTTAATCGACAATGCATAACGACCTTGTAAA	0.0	0.0	0.0	2.408178559694317e-07	1.9269408099671843e-07	2.66987336256426e-07	0.0	1.267951498826056e-07	0.0
TTTGAAACAAGGAAACCATTTTGTTTTCAGCAAGACTTAAGATCCTTCCGAC	3.449401337747058e-06	0.0	0.0	0.0	0.0	0.0	0.0	0.0	0.0
TTAAAAAAGTTCACTTGAGTTGGCACTCAGCAAGACTTAAGATCCTTCCGAC	0.0	0.0	0.0	2.408178559694317e-07	1.2846272066447897e-07	2.0024050219205391e-07	0.0	0.0	1.1329279037578004e-07
TGGCAAAACTTGAAGAGAGTTTTTCTTCAAAAAAACACAATTTCGTTGGGTA	0.0	0.0	3.4605309146486184e-07	1.6054523731295448e-07	6.423136033223949e-08	0.0	0.0	0.0	0.0
GACTCAATGTGTAAATGTTTTTTGACAGTTAAAATCCCAAATTTGTTTGTTA	5.593623790945253e-07	0.0	0.0	0.0	0.0	0.0	0.0	0.0	0.0
AGGAGAAGCTTCAATCTAGTTCGTGGTCAGCAAGACTTAAGATCCTTCCGAC	1.118724758190422e-06	0.0	0.0	0.0	0.0	0.0	8.999239564258372e-07	0.0	0.0
TTCTAAAGAGATAAGTTATTTTGTGCTCAGCAAGACTTAAGATCCTTCCGAC	3.729082527305977e-07	0.0	0.0	0.0	0.0	0.0	0.0	0.0	0.0
CTCATAAAGTCGAATTCTTTTGATCGTACATAACAAAAAAATCGATTGACAC	0.0	0.0	0.0	0.0	0.0	0.0	8.999239564258372e-07	0.0	1.1329279037578004e-07
GCTATAATCCATAACTACCTTCTTAGTCGACAATGCATAACGACCTTGTAAA	2.4239036427434e-06	0.0	0.0	0.0	0.0	0.0	0.0	0.0	0.0
TCGACAAGATCCAATAATGTTGAGATTCAGCAAGACTTAAGATCCTTCCGAC	3.729082527305977e-07	0.0	0.0	0.0	0.0	0.0	0.0	0.0	0.0
ATGCTAAACGCCAACCACTTTATAATTCAGCAAGACTTAAGATCCTTCCGAC	2.330676579566236e-06	0.0	0.0	0.0	0.0	0.0	0.0	0.0	0.0
CTTTTAAATACGAAAGGGCTTACAGTTCAGCAAGACTTAAGATCCTTCCGAC	4.288444906396388e-06	0.0	0.0	8.027261865658546e-08	0.0	0.0	0.0	0.0	0.0
GACTTAAGAGCAAAGGGAATTTCGCATCGACAATGCATAACGACCTTGTAAA	1.584860074107783e-06	0.0	0.0	0.0	0.0	0.0	0.0	0.0	0.0
CCGGGAACTTCTAAATGACTTGTGTTTGAACAAGACTTAAGGCTATTAGAAA	0.0	0.0	0.0	0.0	0.0	0.0	8.999239564258372e-07	0.0	0.0
ATACAACTATTAATTATGTTGGAGGATCAGCAAGACTTAAGATCCTTCCGAC	0.0	0.0	0.0	0.0	0.0	0.0	0.0	0.0	2.265855807504947e-07
CTCCAAACCTACAAGTTGTTTGCCGCAGTTAAAATCCCAAATTTGTTTGTTA	3.729082527305977e-07	0.0	0.0	0.0	0.0	0.0	0.0	0.0	0.0
GCTTTAAATAGCAAGGTATTTAGTGCTCGACAATGCATAACGACCTTGTAAA	6.525894422771746e-07	0.0	0.0	0.0	0.0	0.0	0.0	0.0	0.0
AACGTAATAGGTAATATGTTTAACCTTCGACAATGCATAACGACCTTGTAAA	3.729082527305977e-07	0.0	0.0	0.0	0.0	0.0	0.0	0.0	0.0
GTTTAAATGTGTAATTTAGTTGTATATCTAAAACAATGAAGGCCTTTAGAAA	6.525894422771746e-07	0.0	0.0	0.0	0.0	0.0	0.0	0.0	0.0
CGTATAACGTGAAAGGCAGTTGTGTATGCATAAGGCCTAAATGCATTGTGTA	2.2374495163753584e-06	0.0	0.0	0.0	0.0	0.0	0.0	0.0	0.0
AAGTTAAATTGCAACCAAGTTACTCTTACCTAAATTTCAAACTTATTTGCCT	0.0	0.0	0.0	0.0	0.0	0.0	8.999239564258372e-07	0.0	0.0
TTTCCAAATTTTAACACGCTTATCAGTCGACAATGCATAACGACCTTGTAAA	4.661353159118759e-07	0.0	0.0	0.0	0.0	0.0	0.0	0.0	0.0
TCTGTAACGGTGAATTTCTTTTGTGGTCAGCAAGACTTAAGATCCTTCCGAC	0.0	0.0	0.0	0.0	0.0	0.0	8.999239564258372e-07	1.267951498826056e-07	0.0
CCATCAAACCGAAACCCCATTAGGGTTGCATAAGGCCTAAATGCATTGTGTA	1.584860074107783e-06	0.0	0.0	0.0	0.0	0.0	8.999239564258372e-07	0.0	0.0
ACCCTAATTGTTAATGTCCTTGTCGATCAGCAAGACTTAAGATCCTTCCGAC	1.2119518213730713e-06	0.0	0.0	0.0	0.0	0.0	0.0	0.0	0.0
ACTATAAATTTCAAGCATATTATTTGTCGACAATGCATAACGACCTTGTAAA	2.7968118954794826e-07	0.0	0.0	0.0	0.0	0.0	0.0	0.0	0.0
ACATGAAAAGTAAATGCTTTTGTTGACGTGCAAGTGATAATAATATTTTACG	0.0	0.0	0.0	0.0	0.0	0.0	8.999239564258372e-07	0.0	0.0
TACGTAAGTGCAAACGTCGTTTGACCTCAAAAAAACACAATTTCGTTGGGTA	0.0	0.0	0.0	0.0	0.0	0.0	0.0	0.0	2.265855807504947e-07
TAATTAACAGGTAAACTAGTTTGCCTTCAGCAAGACTTAAGATCCTTCCGAC	0.0	5.92685510070246e-07	8.651327286627122e-07	9.632714238788091e-07	1.156164485978155e-06	1.9356581878604165e-06	8.999239564258372e-07	1.2679514988260562e-06	5.664639518767695e-07
CGTTGAAAGGGGAATTATAATTCGTATCAAAAAAACACAATTTCGTTGGGTA	0.0	0.0	0.0	0.0	0.0	0.0	8.999239564258372e-07	0.0	0.0
TTATAAAGAAAAAAATGGCTTTTAAGTCGACAATGCATAACGACCTTGTAAA	2.05099539002103e-06	0.0	0.0	0.0	0.0	0.0	0.0	0.0	0.0
TAAATAATTCCAAACAAATTTGTAAGTCGACAATGCATAACGACCTTGTAAA	4.195217843205511e-06	0.0	0.0	0.0	0.0	0.0	0.0	0.0	0.0
CGAAAAACCTTTAAACGAGTTAGAGGTCGACAATGCATAACGACCTTGTAAA	7.08525680187587e-06	0.0	0.0	8.027261865658546e-08	0.0	0.0	0.0	0.0	0.0
TCACCAATATACAATGGAATTGAAAGAGTTAAAATCCCAAATTTGTTTGTTA	4.661353159118759e-07	0.0	0.0	0.0	0.0	0.0	0.0	0.0	0.0
TGTAAAATCAAGAATATAGTTACGCGGCCGAAATTACAAAATGTTTTGAATT	0.0	0.0	0.0	0.0	0.0	0.0	2.6997718692795114e-06	1.267951498826056e-07	2.265855807504947e-07
GATTAAATTTAAAAAACCTTTTCCGATCGACAATGCATAACGACCTTGTAAA	0.0	1.97561836690082e-07	8.651327286627123e-08	0.0	0.0	0.0	0.0	0.0	0.0
ATTGCAACTGGGAAATAAATTTTAAATCGACAATGCATAACGACCTTGTAAA	1.678087137284947e-06	0.0	0.0	0.0	0.0	0.0	0.0	0.0	0.0
AAGTGAGTAGTTAATGCGCTTAGATCTACATAACAAAAAAATCGATTGACAC	0.0	0.0	0.0	0.0	0.0	0.0	8.999239564258372e-07	0.0	0.0
GCTATAATAATTAATCTACTTGCGGTGTTATAATCTGGAACACGCTTAAAAA	2.7968118954794826e-07	0.0	0.0	0.0	0.0	0.0	0.0	0.0	0.0
ATATTTACAGTAAAGTATTTTATCGATCGACAATGCATAACGACCTTGTAAA	0.0	0.0	0.0	0.0	0.0	0.0	8.999239564258372e-07	0.0	0.0
TTACAAAGTCTAAAAGTGTTTCATATTCAGCAAGACTTAAGATCCTTCCGAC	3.729082527305977e-07	0.0	0.0	0.0	0.0	0.0	0.0	0.0	0.0
ATCTAAATTGTAAAGATGTTTTTAGTTCACGAAATTTAAAGAGTTTTATTTG	6.525894422771746e-07	0.0	0.0	0.0	0.0	0.0	0.0	0.0	0.0
GGTCAAACACTGAACACGATTAAAAAGTACGAACTAAAAATTATATTTGCCA	0.0	0.0	0.0	0.0	0.0	0.0	8.999239564258372e-07	0.0	0.0
TTTCAAACCTTAAACATAATTAATTCGCAGCAATACTCAAACTGTTTATGAC	0.0	0.0	2.595398185989252e-07	1.6054523731295448e-07	1.9269408099671843e-07	1.3349366812874417e-07	0.0	0.0	3.3987837112627474e-07
ATCCGAATTTGGAATAGCCTTCTTATAAAAGAACAAAAAAGATTATTAAAGT	7.458165054598242e-07	0.0	0.0	0.0	0.0	0.0	0.0	0.0	0.0
TATATAAACGTCAATATCGTTTGCGTAGTTAAAATCCCAAATTTGTTTGTTA	5.593623790945253e-07	0.0	0.0	0.0	0.0	0.0	0.0	0.0	0.0
CCCCCACCCCCCCCCCCCCCCCTCGCTCGACAATGCATAACGACCTTGTAAA	0.0	0.0	0.0	0.0	0.0	0.0	8.999239564258372e-07	0.0	0.0
AAGGAAAATCATAAGGCTCTTTCTAGTCAGCAAGACTTAAGATCCTTCCGAC	0.0	2.963427550356672e-06	9.516460015297643e-07	2.408178559694317e-07	3.211568016611974e-07	6.674683406415962e-08	0.0	0.0	0.0
TTCAAAACGTGTAAAACCTTTTTTAGTCAGCAAGACTTAAGATCCTTCCGAC	6.525894422771746e-07	0.0	0.0	0.0	0.0	0.0	0.0	0.0	0.0
CTTTAAACCTCGAATCGTTTTCGTTGTACATAACAAAAAAATCGATTGACAC	0.0	0.0	2.595398185989252e-07	0.0	0.0	0.0	0.0	0.0	0.0
GACGCAAATTGGAAGCGCTTTACACGGTTATAATCTGGAACACGCTTAAAAA	2.7968118954794826e-07	0.0	0.0	0.0	0.0	0.0	0.0	0.0	0.0
TGGACAATATAAAATGTCATTCCTCTTACATAACAAAAAAATCGATTGACAC	0.0	0.0	0.0	0.0	0.0	0.0	8.999239564258372e-07	0.0	0.0
TCCAAAAGGAGAAATCGGGTTACAAATCGACAATGCATAACGACCTTGTAAA	1.3051788845543493e-06	0.0	0.0	0.0	0.0	0.0	0.0	0.0	0.0
CGAGAAAACTGGAAGGGTTTTTTTTCTCTAAAACAATGAAGGCCTTTAGAAA	2.7968118954794826e-07	0.0	0.0	0.0	0.0	0.0	0.0	0.0	0.0
GGCCGAAGAGTGAACCAGCTTGGGAATACATAACAAAAAAATCGATTGACAC	0.0	0.0	0.0	0.0	0.0	0.0	8.999239564258372e-07	0.0	0.0
AAAAAAATAAGTAAAGCGCTTAATAGACTGCAATCACAAATATTATTGCGTC	0.0	0.0	0.0	0.0	0.0	0.0	8.999239564258372e-07	0.0	0.0
TTTTAAACCTTGAAACGTGTTTGATCTCGACAATGCATAACGACCTTGTAAA	9.322706318251229e-07	0.0	0.0	0.0	0.0	0.0	0.0	0.0	0.0
GAGGGAACCGCGAAGAAGGTTTCCGGTGCATAAGGCCTAAATGCATTGTGTA	2.7968118954794826e-07	0.0	0.0	0.0	0.0	0.0	0.0	0.0	0.0
TGGAGAAACGGTAATATGATTATCCAGCAGCAATACTCAAACTGTTTATGAC	7.737846244143447e-06	0.0	0.0	0.0	0.0	0.0	0.0	0.0	0.0
CCTAGAAAGTTAAAGAAATTTATAGATCGACAATGCATAACGACCTTGTAAA	1.584860074107783e-06	0.0	0.0	0.0	0.0	0.0	0.0	0.0	0.0
TGCAGAATATATAATATGTTTTACCCTCGACAATGCATAACGACCTTGTAAA	4.661353159118759e-07	0.0	0.0	0.0	0.0	0.0	0.0	0.0	0.0
GCTGAAAGAGGGAAGGCCCTTTTTGCTCAGCAAGACTTAAGATCCTTCCGAC	3.729082527305977e-07	0.0	0.0	0.0	0.0	0.0	0.0	0.0	0.0
AGCAAAATCAGGAATGTAATTGTTCACGTGCAAGTGATAATAATATTTTACG	0.0	0.0	0.0	0.0	1.9269408099671843e-07	0.0	8.999239564258372e-07	0.0	1.1329279037578004e-07
CCTGAAAACAGGAAGGTAATTCGCCATACATAACAAAAAAATCGATTGACAC	0.0	0.0	0.0	0.0	0.0	0.0	8.999239564258372e-07	0.0	0.0
GGGGAAGGAGCTAGGGGGTTTACCAGTCAGCAAGACTTAAGATCCTTCCGAC	0.0	1.97561836690082e-07	2.595398185989252e-07	0.0	1.2846272066447897e-07	6.674683406415962e-08	0.0	2.535902997652112e-07	1.1329279037578004e-07
CTAACAACATTTAATCCCATTTATGTTCGACAATGCATAACGACCTTGTAAA	5.593623790945253e-07	0.0	0.0	0.0	0.0	0.0	0.0	0.0	0.0
GGGGGAAGGCTAAGGGGGATAACCGGTCAGCAAGACTTAAGATCCTTCCGAC	0.0	0.0	0.0	0.0	1.9269408099671843e-07	0.0	0.0	2.535902997652112e-07	0.0
GGGGTAATCATCAAGTTTTTTAAATCCTGGCAAACGTTAACCAAGTTAAGTG	0.0	0.0	0.0	0.0	0.0	0.0	8.999239564258372e-07	0.0	0.0
AGTAAAATTGCCAATTATCTTCAAAATCGACAATGCATAACGACCTTGTAAA	1.3984059477397413e-06	0.0	0.0	0.0	0.0	0.0	0.0	0.0	0.0
GCCAAAAAGCTAAAGGTGCTTTTATATCGACAATGCATAACGACCTTGTAAA	0.0	1.8504958703333006e-05	9.170406923829434e-06	2.4884511783572884e-06	5.780822429901552e-07	6.674683406415962e-08	0.0	0.0	0.0
TATTAAACAGTAAAGGCACTTCAAAGTCGACAATGCATAACGACCTTGTAAA	7.458165054598242e-07	0.0	0.0	0.0	0.0	0.0	0.0	0.0	0.0
CTATCAAAGTAAAATCGTATTTGAATTCAGCAAGACTTAAGATCCTTCCGAC	2.05099539002103e-06	0.0	0.0	0.0	0.0	0.0	0.0	0.0	0.0
ATTAGAAAATATAAGCTCCTTACTCATCAGCAAGACTTAAGATCCTTCCGAC	0.0	0.0	0.0	0.0	1.9269408099671843e-07	6.674683406415962e-08	0.0	1.267951498826056e-07	3.3987837112627474e-07
TTAAAAAAGTTCAATATATTTGGGACTCAGCAAGACTTAAGATCCTTCCGAC	0.0	0.0	0.0	0.0	0.0	0.0	0.0	0.0	2.265855807504947e-07
CGCTCAATACATAAGATTTTTTCTACTCAGCAAGACTTAAGATCCTTCCGAC	0.0	0.0	0.0	0.0	0.0	0.0	0.0	0.0	2.265855807504947e-07
AAAGAAACATTAAACGAAATTGAATATCAGCAAGACTTAAGATCCTTCCGAC	0.0	3.95123673380164e-07	2.595398185989252e-07	0.0	3.211568016611974e-07	6.674683406415961e-07	0.0	5.071805995304224e-07	2.265855807504947e-07
ACTTTAAACTATAATGAGCTTGTGAATCGACAATGCATAACGACCTTGTAAA	0.0	5.268315645072482e-07	5.190796371978505e-07	0.0	1.9269408099671843e-07	0.0	0.0	0.0	1.1329279037578004e-07
TTCTCAACCCACAATATGATTCAGCTTACATAACAAAAAAATCGATTGACAC	0.0	0.0	0.0	0.0	0.0	0.0	8.999239564258372e-07	0.0	0.0
TAAGTAAAACAAAAGCGAATTAAATCTCGACAATGCATAACGACCTTGTAAA	3.729082527305977e-07	0.0	0.0	0.0	0.0	0.0	0.0	0.0	0.0
ATAGCAACTATTAAGTGTGTGTGTTGTCAGCAAGACTTAAGATCCTTCCGAC	0.0	0.0	0.0	0.0	0.0	2.0024050219205391e-07	0.0	0.0	0.0
TACTAAAAAAGTAAAAATATTTTCATTCAGCAAGACTTAAGATCCTTCCGAC	0.0	1.97561836690082e-07	0.0	0.0	3.211568016611974e-07	6.674683406415962e-08	0.0	1.267951498826056e-07	2.265855807504947e-07
ATTAAAAAATTTAAGGGTATTTTCTGTCAGCAAGACTTAAGATCCTTCCGAC	1.8645412636529885e-06	0.0	0.0	0.0	0.0	0.0	0.0	0.0	0.0
ATCTGAACCACTAATGGACTTGCTAGGTTATAATCTGGAACACGCTTAAAAA	2.144222453198194e-06	0.0	0.0	0.0	0.0	0.0	0.0	0.0	0.0
TTTCAACTTATAATTTTTTTTAGGGATCAGCAAGACTTAAGATCCTTCCGAC	0.0	0.0	0.0	0.0	0.0	2.0024050219205391e-07	0.0	2.535902997652112e-07	0.0
TCTCTAACCTCTAAGGTCCTTGGGTATACATAACAAAAAAATCGATTGACAC	0.0	0.0	0.0	0.0	0.0	0.0	8.999239564258372e-07	0.0	0.0
CTCCTAAAATACAATCTCCTTGGGGGTCTAAAACAATGAAGGCCTTTAGAAA	9.322706318251229e-07	0.0	0.0	0.0	0.0	0.0	0.0	0.0	0.0
GAGGCAATGTGCAAGAGCTTTGGCGCTCAGCAAGACTTAAGATCCTTCCGAC	8.390435686424735e-07	0.0	0.0	0.0	0.0	0.0	0.0	0.0	0.0
AGACTAACGGGAAAGTGCTTTGAACGTCGACAATGCATAACGACCTTGTAAA	1.584860074107783e-06	0.0	0.0	0.0	0.0	0.0	0.0	0.0	0.0
TCCATCGGAGAATGGATGCTATACTATACATAACAAAAAAATCGATTGACAC	0.0	0.0	0.0	0.0	0.0	0.0	8.999239564258372e-07	0.0	0.0
CACGTAAGTATTAAGTGTTTTTTTCTTCGACAATGCATAACGACCTTGTAAA	8.390435686424735e-07	0.0	0.0	0.0	0.0	0.0	0.0	0.0	0.0
ATTCCAACAATCAAATAAGTGTGTTGTCAGCAAGACTTAAGATCCTTCCGAC	0.0	1.97561836690082e-07	3.4605309146486184e-07	2.408178559694317e-07	1.9269408099671843e-07	3.3373417032079806e-07	0.0	0.0	0.0
GCCGGAATCAATAAGCTACTTTGAGCTCGACAATGCATAACGACCTTGTAAA	3.729082527305977e-07	0.0	0.0	0.0	0.0	0.0	0.0	0.0	0.0
TGAAAAAGTGCCAACTAATTTAAATTTCAGCAAGACTTAAGATCCTTCCGAC	7.644619180966282e-06	0.0	0.0	0.0	0.0	0.0	0.0	0.0	0.0
ATAGAAACTGAAAAATAGCTTTGGTAAGTTAAAATCCCAAATTTGTTTGTTA	4.661353159118759e-07	0.0	0.0	0.0	0.0	0.0	0.0	0.0	0.0
TAGCTAACTCGAAAAGACATTGTCGGTCAGCAAGACTTAAGATCCTTCCGAC	7.737846244143447e-06	0.0	0.0	0.0	0.0	0.0	0.0	0.0	0.0
TAAAAAATCATAAACGTAATTTGAGCTCAAAAAAACACAATTTCGTTGGGTA	0.0	0.0	0.0	0.0	0.0	0.0	8.999239564258372e-07	0.0	0.0
TCAGGAATAACTAAATTGATTTTAAATCAGCAAGACTTAAGATCCTTCCGAC	7.458165054598242e-07	0.0	0.0	0.0	0.0	0.0	0.0	0.0	0.0
CCGTCAACTACCGAACCATTTTTTTATCGACAATGCATAACGACCTTGTAAA	0.0	0.0	4.3256636433191384e-07	0.0	1.2846272066447897e-07	0.0	0.0	0.0	1.1329279037578004e-07
AACTTAACTATTAATGGCTTTTAAACTCAGCAAGACTTAAGATCCTTCCGAC	1.678087137284947e-06	0.0	0.0	0.0	0.0	0.0	0.0	0.0	0.0
TTAAAACTATTTATTTTGGTTAAGGATCAGCAAGACTTAAGATCCTTCCGAC	0.0	0.0	0.0	0.0	1.9269408099671843e-07	2.66987336256426e-07	0.0	2.535902997652112e-07	0.0
CACCGAATGTCTAAGGGCCTTTCAATGTTATAATCTGGAACACGCTTAAAAA	3.729082527305977e-07	0.0	0.0	0.0	0.0	0.0	0.0	0.0	0.0
CCGTGAACCAAAAAATTGTTTAAGGTTCGACAATGCATAACGACCTTGTAAA	2.7968118954794826e-07	0.0	0.0	0.0	0.0	0.0	0.0	0.0	0.0
AGAATAATATGGAAGGGTTTTAATCATCAGCAAGACTTAAGATCCTTCCGAC	0.0	1.0536631290144965e-06	9.516460015297643e-07	1.926542847759783e-06	2.4407916926229444e-06	3.4040885372681037e-06	5.399543738549023e-06	2.282312697891116e-06	2.4924413882607683e-06
ACCAGAAACTAAAATGATCTTCTGTCAGTTAAAATCCCAAATTTGTTTGTTA	7.458165054598242e-07	0.0	0.0	0.0	0.0	0.0	0.0	0.0	0.0
TAGAAAAGGACAAAGTGGGTTTGATGTCAAAAAAACACAATTTCGTTGGGTA	0.0	0.0	0.0	0.0	0.0	0.0	8.999239564258372e-07	0.0	0.0
CTCTTAACCTATAAGCGACTTGTTGTTCAGCAAGACTTAAGATCCTTCCGAC	0.0	0.0	0.0	3.2109047462590896e-07	1.9269408099671843e-07	1.3349366812874417e-07	0.0	0.0	0.0
GGCATAATAAACAATTTTATTAGGCTTCGACAATGCATAACGACCTTGTAAA	3.729082527305977e-07	0.0	0.0	0.0	0.0	0.0	0.0	0.0	0.0
GTCCAAAACTAAAATCCAGTTACACATGCATAAGGCCTAAATGCATTGTGTA	5.593623790945253e-07	0.0	0.0	0.0	0.0	0.0	0.0	0.0	0.0
ATCAGAATCAATAATTCATTTTCCGTTCAGCAAGACTTAAGATCCTTCCGAC	1.584860074107783e-06	0.0	0.0	0.0	0.0	0.0	8.999239564258372e-07	0.0	0.0
CGAAAAATCTTAAATTCATTTTGGTGGCAGCAATACTCAAACTGTTTATGAC	2.330676579566236e-06	0.0	0.0	0.0	0.0	0.0	0.0	0.0	0.0
GACCAAATGGAGAACTGGCTTATACGTCAAAAAAACACAATTTCGTTGGGTA	0.0	0.0	0.0	0.0	0.0	0.0	8.999239564258372e-07	1.267951498826056e-07	0.0
ACGGAAAACAAAAATATTGTTGGAATTCGACAATGCATAACGACCTTGTAAA	3.729082527305977e-07	0.0	0.0	0.0	0.0	0.0	0.0	0.0	0.0
TACTAAAATAGTAAAAATATATTCTTTCAGCAAGACTTAAGATCCTTCCGAC	0.0	0.0	0.0	3.2109047462590896e-07	6.423136033223949e-08	6.674683406415962e-08	0.0	2.535902997652112e-07	6.797567422525495e-07
GACATAAGTAGGAACTAGATTTCTTCTCGACAATGCATAACGACCTTGTAAA	1.0254976950077723e-06	0.0	0.0	0.0	0.0	0.0	0.0	0.0	0.0
TTCATAAACTATAACCACGTTATTTCTACATAACAAAAAAATCGATTGACAC	0.0	1.97561836690082e-07	2.595398185989252e-07	0.0	1.2846272066447897e-07	0.0	5.399543738549023e-06	0.0	1.472806274875552e-06
TCCATAAATGCTAAATGTCTTCCAACTCTAAAACAATGAAGGCCTTTAGAAA	2.7968118954794826e-07	0.0	0.0	0.0	0.0	0.0	0.0	0.0	0.0
TGTGTAAAAGTTAAGTGGATTGGTTATACATAACAAAAAAATCGATTGACAC	0.0	0.0	0.0	0.0	0.0	0.0	8.999239564258372e-07	0.0	0.0
CGAGCAAATACTAACACATTTCCTAGTACATAACAAAAAAATCGATTGACAC	0.0	0.0	0.0	0.0	1.9269408099671843e-07	0.0	8.999239564258372e-07	1.267951498826056e-07	0.0
GTCAAAAATTCCAAACATCTTCATTCGCCGAAATTACAAAATGTTTTGAATT	0.0	0.0	0.0	0.0	0.0	0.0	8.999239564258372e-07	0.0	0.0
GCTCTAAAAACAAAGTACTTTACATTTCAGCAAGACTTAAGATCCTTCCGAC	0.0	0.0	0.0	4.0136309328238616e-07	2.5692544132895794e-07	4.0048100438517017e-07	0.0	3.8038544964781693e-07	1.1329279037578004e-07
CGTGGAACGTGTAATGTATTTTGCATTCGACAATGCATAACGACCTTGTAAA	1.2119518213730713e-06	0.0	0.0	0.0	0.0	0.0	0.0	0.0	0.0
ACTCAAACAGGGAAGGTTCTTTCCTGTCGACAATGCATAACGACCTTGTAAA	0.0	0.0	0.0	2.408178559694317e-07	1.9269408099671843e-07	2.0024050219205391e-07	0.0	1.267951498826056e-07	1.1329279037578004e-07
CTTGCGACAGTCAAATAAGTGTCTTGTCAGCAAGACTTAAGATCCTTCCGAC	0.0	0.0	0.0	2.408178559694317e-07	6.423136033223949e-08	3.3373417032079806e-07	0.0	1.267951498826056e-07	0.0
GATGCAATTGGGAAATATTTTGGTAATGCATAAGGCCTAAATGCATTGTGTA	4.661353159118759e-07	0.0	0.0	0.0	0.0	0.0	0.0	0.0	0.0
ACCTCAATTTGCAAATGGGTTCCCGCGCCAAAATTGGCAACCCCATTTTACG	0.0	0.0	0.0	0.0	0.0	0.0	0.0	0.0	3.3987837112627474e-07
TACGCAAGAGTTAATCCGTTTCCACATCGACAATGCATAACGACCTTGTAAA	7.458165054598242e-07	0.0	0.0	0.0	0.0	0.0	0.0	0.0	0.0
TGATGAATATCTAAAATCCTTAAGTGTTAACAAAAGTAAAATGCTTTTCTTA	1.3984059477397413e-06	0.0	0.0	0.0	0.0	0.0	0.0	0.0	0.0
TTGTTACGATACCGCGTATAATGTATTACATAACAAAAAAATCGATTGACAC	0.0	0.0	0.0	0.0	0.0	0.0	8.999239564258372e-07	0.0	0.0
ATCAGAACTGAGCACCTCGTTTTGCGTCAAAAAAACACAATTTCGTTGGGTA	0.0	0.0	0.0	0.0	0.0	0.0	8.999239564258372e-07	0.0	0.0
CTGTCAACAGCCAACAGCCTTGTTAATGCATAAGGCCTAAATGCATTGTGTA	2.7968118954794826e-07	0.0	0.0	0.0	0.0	0.0	0.0	0.0	0.0
CGCCGAATGGAAAATGCGATTCGGGAAGTTAAAATCCCAAATTTGTTTGTTA	3.729082527305977e-07	0.0	0.0	0.0	0.0	0.0	0.0	0.0	0.0
AGCTGGGAAGGAGGTTGATGCGATACTCAAAAAAACACAATTTCGTTGGGTA	0.0	0.0	0.0	0.0	0.0	0.0	8.999239564258372e-07	0.0	0.0
ATTTAAATATCAAAACCTTTTGGCAGTCAGCAAGACTTAAGATCCTTCCGAC	1.9577683268301526e-06	0.0	0.0	0.0	0.0	0.0	0.0	0.0	0.0
GAAAGAAAATCTAAGGACATTGCGAATCAGCAAGACTTAAGATCCTTCCGAC	2.7968118954794826e-07	0.0	0.0	0.0	0.0	0.0	0.0	0.0	0.0
AGATTAAATGGCAATAGGCTTTTGGGTCGACAATGCATAACGACCTTGTAAA	2.144222453198194e-06	0.0	0.0	0.0	0.0	0.0	0.0	0.0	0.0
TATTTAATCCCCAATCCCATTTGGTTTGCATAAGGCCTAAATGCATTGTGTA	1.3051788845543493e-06	0.0	0.0	0.0	0.0	0.0	0.0	0.0	0.0
TGAAAAACATCCAAACATTTTACGTCTCGACAATGCATAACGACCTTGTAAA	4.661353159118759e-07	0.0	0.0	0.0	0.0	0.0	0.0	0.0	0.0
GAACAAAGCTGTAAGTCTGTTCTCGTTCAGCAAGACTTAAGATCCTTCCGAC	0.0	0.0	0.0	0.0	0.0	0.0	8.999239564258372e-07	0.0	0.0
AAATCAAAACTGAATGATGTTTGGGGTACATAACAAAAAAATCGATTGACAC	0.0	0.0	0.0	0.0	0.0	0.0	8.999239564258372e-07	0.0	0.0
GACTAAAAAAAAAAATCCCTTAGTCATCGTAAACTAGCAATAGTGTTAGTAT	2.7968118954794826e-07	0.0	0.0	0.0	0.0	0.0	0.0	0.0	0.0
TAAATCACAGGTAAACTTGCTTGCCTTCAGCAAGACTTAAGATCCTTCCGAC	0.0	0.0	0.0	2.408178559694317e-07	1.9269408099671843e-07	2.66987336256426e-07	8.999239564258372e-07	0.0	0.0
CGAATAAAATGCAAGGCTTTTAATCATCAGCAAGACTTAAGATCCTTCCGAC	0.0	2.107326258026816e-06	3.547044187521247e-06	2.568723797009436e-06	3.5327248182677815e-06	4.205050546042694e-06	1.7998479128496743e-06	4.691420545657462e-06	3.965247663136321e-06
TCGATAAATTCTAATCGAGTTTGAGTGATAAAATGAATAAAACAATTGATTG	2.7968118954794826e-07	0.0	0.0	0.0	0.0	0.0	0.0	0.0	0.0
ATCTTAAATAGTAAAAATTTTGTTTTTCAGCAAGACTTAAGATCCTTCCGAC	0.0	0.0	0.0	0.0	0.0	0.0	0.0	0.0	2.265855807504947e-07
ATAGAAATTATCAAACATCTTCCAGATCAGCAAGACTTAAGATCCTTCCGAC	1.7713142004621115e-06	0.0	0.0	0.0	0.0	0.0	0.0	0.0	0.0
CTACTAACTCTTAAGGAAATTTAAATTCAGCAAGACTTAAGATCCTTCCGAC	0.0	0.0	0.0	2.408178559694317e-07	6.423136033223949e-08	0.0	0.0	1.267951498826056e-07	1.1329279037578004e-07
GATCCAACGAGGAAGTTATTTTTTGGTGCATAAGGCCTAAATGCATTGTGTA	4.661353159118759e-07	0.0	0.0	0.0	0.0	0.0	0.0	0.0	0.0
GCATAAAAACTCAAGGTGATTCTAGTAGTTAAAATCCCAAATTTGTTTGTTA	2.7968118954794826e-07	0.0	0.0	0.0	0.0	0.0	0.0	0.0	0.0
ATAATAAAACTGAATCAAATTACGTATCGACAATGCATAACGACCTTGTAAA	5.593623790945253e-07	0.0	0.0	0.0	0.0	0.0	0.0	0.0	0.0
CTACAAATAATAATTATGTTTGGGGGTCAGCAAGACTTAAGATCCTTCCGAC	0.0	0.0	0.0	0.0	0.0	2.0024050219205391e-07	0.0	0.0	1.1329279037578004e-07
CTGGTAAACTAAAAAAGTATTCTATCTCGACAATGCATAACGACCTTGTAAA	2.517130705920564e-06	0.0	0.0	0.0	0.0	0.0	0.0	0.0	0.0
AGGCCAAGCTCTAAGTTGCTTATGGATTAACAAAAGTAAAATGCTTTTCTTA	1.7713142004621115e-06	0.0	0.0	0.0	0.0	0.0	0.0	0.0	0.0
AAATTAATAAGTAACTGGTTTTCTAGTCAGCAAGACTTAAGATCCTTCCGAC	0.0	0.0	0.0	0.0	0.0	0.0	0.0	2.535902997652112e-07	1.1329279037578004e-07
GGCAAAAACTCGAAACATGTTGTTACTCAGCAAGACTTAAGATCCTTCCGAC	3.449401337747058e-06	0.0	0.0	0.0	0.0	0.0	0.0	0.0	0.0
CAACTAAGTCTTAAAAAACTTCTTGGTCAGCAAGACTTAAGATCCTTCCGAC	2.330676579566236e-06	0.0	0.0	0.0	0.0	0.0	0.0	0.0	0.0
TTAAGAATCGACAAAGTGATTATTGCTACATAACAAAAAAATCGATTGACAC	0.0	0.0	0.0	0.0	0.0	0.0	1.7998479128496743e-06	0.0	0.0
TAAGTAAACACGAAACATTTTTCGGGTCAGCAAGACTTAAGATCCTTCCGAC	1.0627885202800094e-05	0.0	0.0	0.0	0.0	0.0	0.0	0.0	0.0
TCATAAATTTAGAACAGTATTGCGCTCTGGCAAACGTTAACCAAGTTAAGTG	0.0	0.0	0.0	0.0	0.0	0.0	8.999239564258372e-07	0.0	0.0
CATAAAATTACGAAGATCATTTTAGTGATAAAATGAATAAAACAATTGATTG	2.330676579566236e-06	0.0	0.0	0.0	0.0	0.0	0.0	0.0	0.0
GGTAAAATTCTGAAATGAGTTAAAAAGTTATAATCTGGAACACGCTTAAAAA	1.0254976950077723e-06	0.0	0.0	0.0	0.0	0.0	0.0	0.0	0.0
CGTCAAAGAAGCAAACAAGTTCTTTGTGCATAAGGCCTAAATGCATTGTGTA	4.661353159118759e-07	0.0	0.0	0.0	0.0	0.0	0.0	0.0	0.0
CTGCAAAATGATACCCGGGTTAAAGTTCAAAAAAACACAATTTCGTTGGGTA	0.0	0.0	0.0	0.0	0.0	0.0	8.999239564258372e-07	0.0	0.0
CATCTAATCAACAAGTTTGTTCTAAATCGACAATGCATAACGACCTTGTAAA	2.330676579566236e-06	0.0	0.0	0.0	0.0	0.0	0.0	0.0	0.0
GGTAAAACAGATAACTGGGTTTGTGAGTTATAATCTGGAACACGCTTAAAAA	9.322706318251229e-07	0.0	0.0	0.0	0.0	0.0	0.0	0.0	0.0
AGCCAAACAAAAAATAGAGTTGATTAAGTTAAAATCCCAAATTTGTTTGTTA	2.7968118954794826e-07	0.0	0.0	0.0	0.0	0.0	0.0	0.0	0.0
TTAGCAAAGAACAAAAGCCTTGTAAAAAAAGAACAAAAAAGATTATTAAAGT	1.8645412636529885e-06	0.0	0.0	0.0	0.0	0.0	0.0	0.0	0.0
CCAATAACCTGTAACCTGGTTAACATTACATAACAAAAAAATCGATTGACAC	0.0	0.0	0.0	0.0	0.0	0.0	8.999239564258372e-07	1.267951498826056e-07	0.0
TGATTAAGTTAGAAAGATGTTCACCATGCATAAGGCCTAAATGCATTGTGTA	5.593623790945253e-07	0.0	0.0	0.0	0.0	0.0	0.0	0.0	0.0
ATTAGAAATGTAAATTTTGTTGGCCACGTGCAAGTGATAATAATATTTTACG	0.0	0.0	2.595398185989252e-07	0.0	0.0	0.0	0.0	0.0	1.1329279037578004e-07
CGAGAAACCTATAATGTCGTTGTGGCAGTTAAAATCCCAAATTTGTTTGTTA	2.7968118954794826e-07	0.0	0.0	0.0	0.0	0.0	0.0	0.0	0.0
TCAGAAACTTAGAATGGTTTTGGTGCTACATAACAAAAAAATCGATTGACAC	0.0	0.0	0.0	0.0	0.0	0.0	8.999239564258372e-07	0.0	0.0
AAAATAACCGCAAACTTTCTTATTGTTACATAACAAAAAAATCGATTGACAC	0.0	0.0	0.0	0.0	0.0	0.0	8.999239564258372e-07	0.0	0.0
TGTAAAAAAAGGAATCTCTTTCTAGAAGTTAAAATCCCAAATTTGTTTGTTA	4.195217843205511e-06	0.0	0.0	0.0	0.0	0.0	0.0	0.0	0.0
GACCGAATTGATAATGCGATTTCGCTTCAGCAAGACTTAAGATCCTTCCGAC	1.2119518213730713e-06	0.0	0.0	8.027261865658546e-08	0.0	0.0	0.0	0.0	0.0
TTGATAATACTAAATATCTTTGAGTATCGACAATGCATAACGACCTTGTAAA	2.7968118954794826e-07	0.0	0.0	0.0	0.0	0.0	0.0	0.0	0.0
GTAGCAACAACAAATTGACTTATTTTTCAGCAAGACTTAAGATCCTTCCGAC	0.0	0.0	0.0	0.0	0.0	0.0	0.0	2.535902997652112e-07	0.0
GGGGGAATAGCAAAGGGAATTACAAGTCAGCAAGACTTAAGATCCTTCCGAC	0.0	0.0	0.0	0.0	0.0	0.0	0.0	2.535902997652112e-07	0.0
ACAAAAACCTCGAAAAGCATTGCCCATCGACAATGCATAACGACCTTGTAAA	7.458165054598242e-07	0.0	0.0	0.0	0.0	0.0	0.0	0.0	0.0
ATCAAAAAGGGTAACGATGTTGGGCTGCCGAAATTACAAAATGTTTTGAATT	0.0	0.0	0.0	0.0	0.0	0.0	8.999239564258372e-07	0.0	0.0
CGGCAAAGTGTTAATGACTTTCATGGTCGACAATGCATAACGACCTTGTAAA	2.2374495163753584e-06	0.0	0.0	0.0	0.0	0.0	0.0	0.0	0.0
TACGAAAAAGAGAAGAGGATTCGGAGTCAAAAAAACACAATTTCGTTGGGTA	0.0	0.0	0.0	0.0	0.0	0.0	1.7998479128496743e-06	0.0	0.0
ATCCCAACCGCAAACAAGATTGTTACACCGCAAAACTGAAGAATATTCCCCG	0.0	0.0	0.0	0.0	0.0	0.0	0.0	0.0	2.265855807504947e-07
ATAGAAAATATCAAAGAGGTTGTTGCTCGACAATGCATAACGACCTTGTAAA	2.144222453198194e-06	0.0	0.0	0.0	0.0	0.0	0.0	0.0	0.0
TTACAAACGAGAAACTTGTTTGTGTAGCAGCAATACTCAAACTGTTTATGAC	2.890038958656647e-06	0.0	0.0	0.0	0.0	0.0	0.0	0.0	0.0
TTAACAATCCTTAAAAATATTGTGTGTCGTAAACTAGCAATAGTGTTAGTAT	1.0254976950077723e-06	0.0	0.0	0.0	0.0	0.0	0.0	0.0	0.0
ATTGCGTCAGTTAAGTGAGTTTGTATTCAGCAAGACTTAAGATCCTTCCGAC	0.0	0.0	4.3256636433191384e-07	1.6054523731295448e-07	0.0	3.3373417032079806e-07	0.0	2.535902997652112e-07	2.265855807504947e-07
CCCCTAATCTGAAAGCTAATTTTGCCTCGACAATGCATAACGACCTTGTAAA	1.4916330109169057e-06	0.0	0.0	0.0	0.0	0.0	0.0	0.0	0.0
AAATCAATGAGAAAGCTTATTGCATGTCACGAAATTTAAAGAGTTTTATTTG	9.322706318251229e-07	0.0	0.0	0.0	0.0	0.0	0.0	0.0	0.0
TGTTAAACGGTAAATCACATTGTTGATACATAACAAAAAAATCGATTGACAC	0.0	0.0	0.0	0.0	0.0	0.0	8.999239564258372e-07	0.0	0.0
TATCTAATACTTAATCGACTTAATGCTCAGCAAGACTTAAGATCCTTCCGAC	0.0	2.6341578225416823e-07	8.651327286627123e-08	2.408178559694317e-07	2.5692544132895794e-07	1.3349366812874417e-07	0.0	0.0	0.0
CTCCTAACAAGAAATTCTTTTTACTTTCAGCAAGACTTAAGATCCTTCCGAC	0.0	2.6341578225416823e-07	8.651327286627123e-08	0.0	0.0	0.0	0.0	0.0	0.0
TTACAAAGCGCGAAGTTTTTTGCAACTCAGCAAGACTTAAGATCCTTCCGAC	0.0	2.6341578225416823e-07	0.0	8.027261865658546e-08	6.423136033223949e-08	0.0	0.0	0.0	0.0
TTTACAACCACTAACGAGCTTCTTACTCGACAATGCATAACGACCTTGTAAA	5.593623790945253e-07	0.0	0.0	0.0	0.0	0.0	0.0	0.0	0.0
TACATAAACAGTAAAAATCTTGACCATCGACAATGCATAACGACCTTGTAAA	3.729082527305977e-07	0.0	0.0	0.0	0.0	0.0	0.0	0.0	0.0
AACAAAAAAGGGAAATACCTTCTTGCTACATAACAAAAAAATCGATTGACAC	0.0	0.0	0.0	0.0	0.0	0.0	8.999239564258372e-07	0.0	0.0
CTATAAATGTGTAATCTAATTGACTTTCAGCAAGACTTAAGATCCTTCCGAC	2.05099539002103e-06	0.0	0.0	0.0	0.0	0.0	0.0	0.0	0.0
ATATGAACGTCTAACTCTATTCATAATCAGCAAGACTTAAGATCCTTCCGAC	2.7968118954794826e-07	0.0	0.0	0.0	0.0	0.0	0.0	0.0	0.0
ACCTCAACCTAGAATATGTTTCTATGTCAAAAAAACACAATTTCGTTGGGTA	0.0	0.0	0.0	0.0	0.0	0.0	8.999239564258372e-07	0.0	0.0
CTGATAAAGGCAAAGGCGATTGCTGCTCGACAATGCATAACGACCTTGTAAA	1.4916330109169057e-06	0.0	0.0	0.0	0.0	0.0	0.0	0.0	0.0
AACAGAAGAATTAACGGGTTTGCTAGTACATAACAAAAAAATCGATTGACAC	0.0	0.0	0.0	0.0	1.9269408099671843e-07	0.0	0.0	0.0	1.1329279037578004e-07
ACATCAAATAGAAACACGCTTTGCGTTCAGCAAGACTTAAGATCCTTCCGAC	0.0	0.0	0.0	0.0	1.9269408099671843e-07	1.3349366812874417e-07	0.0	1.267951498826056e-07	4.5317116150205475e-07
GTCATAATGATTAAGTGGTTTCCTGATCAGCAAGACTTAAGATCCTTCCGAC	2.05099539002103e-06	0.0	0.0	0.0	0.0	0.0	0.0	0.0	0.0
TGCGAAACCACAAACTTTGTTTCTTTTCAGCAAGACTTAAGATCCTTCCGAC	3.26294721139273e-06	0.0	0.0	0.0	0.0	0.0	0.0	0.0	0.0
TTACCAACCTAGAATTAATTTAGCAGTCAGCAAGACTTAAGATCCTTCCGAC	1.3984059477397413e-06	0.0	0.0	0.0	0.0	0.0	0.0	0.0	0.0
TTACAACCAATTAATAAGGTGGGGGGTCAGCAAGACTTAAGATCCTTCCGAC	0.0	0.0	0.0	0.0	0.0	0.0	0.0	2.535902997652112e-07	0.0
TACAAAAATGCTAAGACAGTTTTCAATCTAAAACAATGAAGGCCTTTAGAAA	4.3816719695735525e-06	0.0	0.0	0.0	0.0	0.0	0.0	0.0	0.0
GGCTTAACATAGAACTTTTTTAGTTATGCATAAGGCCTAAATGCATTGTGTA	1.118724758190422e-06	0.0	0.0	0.0	0.0	0.0	0.0	0.0	0.0
ATAGGAAGCCGAAAGTGTTTTACGCCTCGACAATGCATAACGACCTTGTAAA	1.584860074107783e-06	0.0	0.0	0.0	0.0	0.0	0.0	0.0	0.0
ACACTAATAGGGAAGTCATTTCATACTCAGCAAGACTTAAGATCCTTCCGAC	0.0	1.8439104757748245e-06	2.6819114588507272e-06	3.2109047462590893e-06	2.7619484942895312e-06	5.206253056997651e-06	3.5996958256993485e-06	2.662698147537879e-06	3.1721981305069256e-06
TATGCAAGTTCAAAGTGGTTTGTCGGGATAAAATGAATAAAACAATTGATTG	1.118724758190422e-06	0.0	0.0	0.0	0.0	0.0	0.0	0.0	0.0
TGTAAAATTAGAAAATGAGTTCTAGAAGTTAAAATCCCAAATTTGTTTGTTA	9.322706318251229e-07	0.0	0.0	0.0	0.0	0.0	0.0	0.0	0.0
TCTTTAAAGGTGAATTTAGTTTGGGCTCAGCAAGACTTAAGATCCTTCCGAC	0.0	0.0	0.0	0.0	0.0	0.0	0.0	2.535902997652112e-07	1.1329279037578004e-07
CTCACAACACCGAACGGATTTCCCGGAGTTAAAATCCCAAATTTGTTTGTTA	1.0254976950077723e-06	0.0	0.0	0.0	0.0	0.0	0.0	0.0	0.0
CACGCAAAACGAAAGATAGTTTTCTGTCGACAATGCATAACGACCTTGTAAA	5.593623790945253e-07	0.0	0.0	0.0	0.0	0.0	0.0	0.0	0.0
ACCATAAGCGCGAAGCTATTTATCTAAGTTAAAATCCCAAATTTGTTTGTTA	1.3051788845543493e-06	0.0	0.0	0.0	0.0	0.0	0.0	0.0	0.0
TGCATAATTGCTAATGATATTGTAAATCGACAATGCATAACGACCTTGTAAA	9.322706318251229e-07	0.0	0.0	0.0	0.0	0.0	0.0	0.0	0.0
ATTTGAATATAAAAGATCTTTCGTCATCAGCAAGACTTAAGATCCTTCCGAC	0.0	0.0	0.0	0.0	0.0	0.0	8.999239564258372e-07	1.267951498826056e-07	1.1329279037578004e-07
GCAGCAAAGTCAAATATAATTATGTCTCAAAAAAACACAATTTCGTTGGGTA	0.0	0.0	0.0	0.0	0.0	0.0	1.7998479128496743e-06	0.0	0.0
GCAGCAATAATTAATATTATTCGAAGCGTGCAAGTGATAATAATATTTTACG	0.0	0.0	0.0	0.0	0.0	0.0	8.999239564258372e-07	0.0	0.0
AGATCAACTAGCAACATACTTAGTTTTGCATAAGGCCTAAATGCATTGTGTA	3.729082527305977e-07	0.0	0.0	0.0	0.0	0.0	0.0	0.0	0.0
AATACAATTAAGAAATAATTTTCGCGTACATAACAAAAAAATCGATTGACAC	0.0	0.0	0.0	0.0	0.0	0.0	8.999239564258372e-07	0.0	0.0
GACAAAACAGCAAATAGCATTCATCTTACATAACAAAAAAATCGATTGACAC	3.729082527305977e-07	0.0	0.0	0.0	2.5692544132895794e-07	1.3349366812874417e-07	4.499619782129186e-06	1.267951498826056e-07	1.0196351133788242e-06
GGGTCAAACTACCAAGGCATTTAGAATCAGCAAGACTTAAGATCCTTCCGAC	0.0	0.0	0.0	0.0	0.0	0.0	8.999239564258372e-07	0.0	0.0
CTACAACTATTTAATTAGTTGAGGGGTCAGCAAGACTTAAGATCCTTCCGAC	0.0	0.0	0.0	0.0	0.0	2.0024050219205391e-07	0.0	5.071805995304224e-07	1.1329279037578004e-07
TTAACACTTTTTATTAAGTTGGGGGGTCAGCAAGACTTAAGATCCTTCCGAC	0.0	0.0	0.0	0.0	0.0	2.66987336256426e-07	0.0	0.0	0.0
GATGAAATACCTAAGACTGTTTGGCAAGTTAAAATCCCAAATTTGTTTGTTA	2.7968118954794826e-07	0.0	0.0	0.0	0.0	0.0	0.0	0.0	0.0
CGCAGAAAACGGAAGGATGTTTGTCTAGTTAAAATCCCAAATTTGTTTGTTA	4.661353159118759e-07	0.0	0.0	0.0	0.0	0.0	0.0	0.0	0.0
CCAGCAATGCTTAAATTGCTTCGAGTTCAGCAAGACTTAAGATCCTTCCGAC	4.568126095941594e-06	0.0	0.0	8.027261865658546e-08	0.0	0.0	0.0	0.0	0.0
TACATAAGATGGAAAAGATTTCAAAGTCAGCAAGACTTAAGATCCTTCCGAC	2.2374495163753584e-06	0.0	0.0	0.0	0.0	0.0	0.0	0.0	0.0
TCGTTAATAATTAAGCTTGTTCTTGTAGTTAAAATCCCAAATTTGTTTGTTA	1.0254976950077723e-06	0.0	0.0	0.0	0.0	0.0	0.0	0.0	0.0
ATGATAAGCTGTAATGTCTTTAACCATCGACAATGCATAACGACCTTGTAAA	1.8645412636529885e-06	0.0	0.0	0.0	0.0	0.0	0.0	0.0	0.0
CTCTCAAAAATTAACTGATTTGCCAAAGTTAAAATCCCAAATTTGTTTGTTA	3.729082527305977e-07	0.0	0.0	0.0	0.0	0.0	0.0	0.0	0.0
ATAATAAAATAAAATGAATTTGATGGTCGACAATGCATAACGACCTTGTAAA	9.322706318251229e-07	0.0	0.0	0.0	0.0	0.0	0.0	0.0	0.0
CTACAAATCTGTAAGGAGCTTGTGCGTCAGCAAGACTTAAGATCCTTCCGAC	0.0	0.0	0.0	0.0	0.0	0.0	0.0	0.0	2.265855807504947e-07
GTTGTAAGGGATAAACAACTTTAAGCTCAGCAAGACTTAAGATCCTTCCGAC	1.2119518213730713e-06	0.0	0.0	0.0	0.0	0.0	0.0	0.0	0.0
AGTTTAATGTATAAGGATTTTCTAGTTCGACAATGCATAACGACCTTGTAAA	0.0	0.0	0.0	0.0	0.0	0.0	8.999239564258372e-07	0.0	0.0
AAAGCAAAGTAGAACTTTGTTATTTATGCATAAGGCCTAAATGCATTGTGTA	4.661353159118759e-07	0.0	0.0	0.0	0.0	0.0	0.0	0.0	0.0
CTTCTAATGTGGAACGACGTTATCCCGCCGAAATTACAAAATGTTTTGAATT	0.0	0.0	0.0	0.0	0.0	0.0	8.999239564258372e-07	0.0	0.0
ACGTTAACTTAAAACGGATTTACGTGTCAGCAAGACTTAAGATCCTTCCGAC	8.203981560056693e-06	0.0	0.0	0.0	0.0	0.0	0.0	0.0	0.0
ATTGTAACTATCAAATATGTGTGTTGTCAGCAAGACTTAAGATCCTTCCGAC	0.0	0.0	3.4605309146486184e-07	8.027261865658546e-08	2.5692544132895794e-07	2.66987336256426e-07	0.0	1.267951498826056e-07	0.0
AGTATAATTTTAAAAATTGTTGGGAATGCATAAGGCCTAAATGCATTGTGTA	0.0	0.0	2.595398185989252e-07	8.027261865658546e-08	0.0	0.0	0.0	0.0	0.0
GGCCGAATCTAGAAGAAGTTTATGAGCGAAAAAACAGGAACACTTTTTTCAT	9.322706318251229e-07	0.0	0.0	0.0	0.0	0.0	0.0	0.0	0.0
TGTCCAATCATGAATCCAGTTCTAGTTACATAACAAAAAAATCGATTGACAC	0.0	0.0	0.0	0.0	0.0	0.0	8.999239564258372e-07	0.0	0.0
GCATTAAATTAGAACAGGCTTTTGGCAGTTAAAATCCCAAATTTGTTTGTTA	3.822309590483141e-06	0.0	0.0	0.0	0.0	0.0	0.0	0.0	0.0
CCCGCAAGACGCAATTCTTTTGAAATTCGACAATGCATAACGACCTTGTAAA	0.0	0.0	0.0	0.0	0.0	0.0	8.999239564258372e-07	0.0	0.0
ACCTAAAGTACTAATCTTTTTAAGGCTCGACAATGCATAACGACCTTGTAAA	2.7968118954794826e-07	0.0	0.0	0.0	0.0	0.0	0.0	0.0	0.0
TAGAAAAGGACAAAGTGGGTTTGATGTACATAACAAAAAAATCGATTGACAC	0.0	0.0	0.0	0.0	0.0	0.0	8.999239564258372e-07	0.0	0.0
CGGACAATTCAAAAATCTATTTTCATTCGACAATGCATAACGACCTTGTAAA	9.322706318251229e-07	0.0	0.0	0.0	0.0	0.0	0.0	0.0	0.0
TTGGTAACTGGAAATGGATTTCCGGGAGTTAAAATCCCAAATTTGTTTGTTA	3.729082527305977e-07	0.0	0.0	0.0	0.0	0.0	0.0	0.0	0.0
CGAACAAGGGGAAAGGTGCTTTGTTCCATTCAAACACGAATCGCTTTCTTAG	0.0	0.0	0.0	0.0	0.0	0.0	0.0	0.0	2.265855807504947e-07
CCTGAAAGTTTGAATTTATTTCGCGTGATTAAAATTAAAACACAATTAATAT	4.661353159118759e-07	0.0	0.0	0.0	0.0	0.0	0.0	0.0	0.0
GCTGGAACACAAAAAGAAATTTGCGCCGTGCAAGTGATAATAATATTTTACG	0.0	0.0	0.0	0.0	0.0	0.0	4.499619782129186e-06	0.0	0.0
TACTTAAGAATGAAGACCATTAAGGCTCGACAATGCATAACGACCTTGTAAA	4.008763716851183e-06	0.0	0.0	0.0	0.0	0.0	0.0	0.0	0.0
ACGCAAACCAAGAATGATTTTGAAAGTCAGCAAGACTTAAGATCCTTCCGAC	3.729082527305977e-07	0.0	0.0	0.0	0.0	0.0	0.0	0.0	0.0
AAGTTAACTAAGAATGAGTTTTGGTTTACATAACAAAAAAATCGATTGACAC	0.0	0.0	0.0	0.0	0.0	0.0	8.999239564258372e-07	0.0	0.0
AGGACAAGTTACAACGATATTAACGTTCGACAATGCATAACGACCTTGTAAA	1.584860074107783e-06	0.0	0.0	0.0	0.0	0.0	0.0	0.0	0.0
ACAACAAAGCCGAAATGTATTAGGTGTCAGCAAGACTTAAGATCCTTCCGAC	2.7968118954794826e-07	0.0	0.0	0.0	0.0	0.0	0.0	0.0	0.0
GGAGCAACTTTGAACAGGTTTGAATTTCGACAATGCATAACGACCTTGTAAA	0.0	6.585394556343323e-07	8.651327286627123e-08	8.027261865658546e-08	0.0	0.0	0.0	0.0	0.0
CTTTAAAACAACAACCGGTTTCTAGCTCGACAATGCATAACGACCTTGTAAA	3.729082527305977e-07	0.0	0.0	0.0	0.0	0.0	0.0	0.0	0.0
TGTCGAAAGTTGAAGCGTTTTTCAAGTCAGCAAGACTTAAGATCCTTCCGAC	4.661353159118758e-06	0.0	0.0	0.0	0.0	0.0	0.0	0.0	0.0
AGGTTAACCATCAAAAAGATTGATACTCAGCAAGACTTAAGATCCTTCCGAC	0.0	2.6341578225416823e-07	2.595398185989252e-07	0.0	0.0	0.0	0.0	0.0	0.0
AAGATAACAGGTAATCTATTTGTATTTACATAACAAAAAAATCGATTGACAC	0.0	0.0	0.0	0.0	0.0	0.0	8.999239564258372e-07	0.0	0.0
TACCAAATCTTTAACGGTATTACTCTAGTTAAAATCCCAAATTTGTTTGTTA	5.593623790945253e-07	0.0	0.0	0.0	0.0	0.0	0.0	0.0	0.0
GCTTCAAGTACGAAAGTACTTCGATGTCAAAAAAACACAATTTCGTTGGGTA	0.0	0.0	2.595398185989252e-07	0.0	0.0	0.0	8.999239564258372e-07	0.0	0.0
GAATAAATGGGCAATATTGTTACGTATCGACAATGCATAACGACCTTGTAAA	5.593623790945253e-07	0.0	0.0	0.0	0.0	0.0	0.0	0.0	0.0
ACCCAACCGAAAAGTTGTTTTTCCGCAGTTAAAATCCCAAATTTGTTTGTTA	0.0	3.2926972781716614e-07	0.0	0.0	1.2846272066447897e-07	0.0	0.0	0.0	0.0
ATCTCAAAAGGAAAAATGCTTTTCAGTCGACAATGCATAACGACCTTGTAAA	1.4916330109169057e-06	0.0	0.0	0.0	0.0	0.0	0.0	0.0	0.0
ATTCAAATATAGAAATACCTTTTATCTCAGCAAGACTTAAGATCCTTCCGAC	0.0	3.2926972781716614e-07	5.190796371978505e-07	2.408178559694317e-07	4.4961952232567637e-07	2.66987336256426e-07	0.0	2.535902997652112e-07	6.797567422525495e-07
TGCTCAATGGATAACAACGTTCTAGTGCCGAAATTACAAAATGTTTTGAATT	0.0	0.0	0.0	0.0	0.0	0.0	8.999239564258372e-07	0.0	0.0
CAAAAAACGATTAATGAATTTTACACCGTGCAAGTGATAATAATATTTTACG	0.0	0.0	0.0	0.0	0.0	0.0	8.999239564258372e-07	0.0	0.0
CTACTAATCCAGAAACACTTTCTTGGTCAGCAAGACTTAAGATCCTTCCGAC	3.729082527305977e-07	0.0	0.0	0.0	0.0	0.0	0.0	0.0	0.0
TTTTAAAGGTTTAATTGATTTCGCGTTCAGCAAGACTTAAGATCCTTCCGAC	0.0	0.0	0.0	0.0	0.0	2.0024050219205391e-07	0.0	0.0	0.0
AAGAAAAGTCCGAATCCTTTTTTGGAGTTATAATCTGGAACACGCTTAAAAA	2.517130705920564e-06	0.0	0.0	0.0	0.0	0.0	0.0	0.0	0.0
TTACCAATATTTAATTAGGTGAGGGATCAGCAAGACTTAAGATCCTTCCGAC	0.0	0.0	0.0	0.0	0.0	0.0	8.999239564258372e-07	1.267951498826056e-07	0.0
CACGCAACCAACAACTTATTTGTCCTTCGACAATGCATAACGACCTTGTAAA	3.729082527305977e-07	0.0	0.0	0.0	0.0	0.0	0.0	0.0	0.0
ATATAAAGAAATAACAATCTTCCGAGTCGACAATGCATAACGACCTTGTAAA	6.4326673595945825e-06	0.0	0.0	0.0	0.0	0.0	0.0	0.0	0.0
CCAGCAACAAACAATTCTCTTGAGTGTCAGCAAGACTTAAGATCCTTCCGAC	0.0	5.268315645072482e-07	4.3256636433191384e-07	1.6054523731295448e-07	6.423136033223949e-08	2.66987336256426e-07	0.0	0.0	0.0
CTACAACTATTAATTTTGGTGAGGGGTCAGCAAGACTTAAGATCCTTCCGAC	0.0	5.92685510070246e-07	6.055929100637871e-07	8.829988052223319e-07	7.065449636546343e-07	6.007215065772241e-07	0.0	6.339757494130281e-07	7.930495326272641e-07
AAGGGAATCCGCAAAGTACTTTTTTGTACATAACAAAAAAATCGATTGACAC	0.0	0.0	2.595398185989252e-07	0.0	0.0	0.0	0.0	0.0	0.0
TCAAGAATCGGAAACAATATTGGTTTTACATAACAAAAAAATCGATTGACAC	0.0	0.0	4.3256636433191384e-07	1.6054523731295448e-07	6.423136033223949e-08	0.0	4.499619782129186e-06	2.535902997652112e-07	1.472806274875552e-06
AATTGAAAATAAAATCTCCTTCGTCATCGACAATGCATAACGACCTTGTAAA	0.0	0.0	0.0	0.0	0.0	0.0	0.0	3.8038544964781693e-07	2.265855807504947e-07
TTCGAAATATTTAATCAGGTTCTTTATCAGCAAGACTTAAGATCCTTCCGAC	3.729082527305977e-07	0.0	0.0	0.0	0.0	0.0	0.0	0.0	0.0
GTCAGAAGTCTGAAGATAATTATTAGTCAGCAAGACTTAAGATCCTTCCGAC	0.0	0.0	0.0	0.0	0.0	0.0	8.999239564258372e-07	0.0	0.0
CTCTTAATATTTAAGTAGATTAAGCATCAAAAAAACACAATTTCGTTGGGTA	0.0	0.0	0.0	0.0	0.0	0.0	8.999239564258372e-07	0.0	0.0
GTGAAAATATGAAATTGGGTTGGGGCGTTATAATCTGGAACACGCTTAAAAA	6.525894422771746e-07	0.0	0.0	0.0	0.0	0.0	0.0	0.0	0.0
AATACAATCGATAATTGGGTTAGTCTTCGACAATGCATAACGACCTTGTAAA	2.7968118954794826e-07	0.0	0.0	0.0	0.0	0.0	0.0	0.0	0.0
CACCGAATGCTTAAGGTGCTTTGTGTTCAGCAAGACTTAAGATCCTTCCGAC	1.0254976950077723e-06	0.0	0.0	0.0	0.0	0.0	0.0	0.0	0.0
ACCCAACCGATTAGGGCTTTGTTGGAAGTTAAAATCCCAAATTTGTTTGTTA	0.0	4.6097761894425023e-07	1.7302654573298859e-07	0.0	6.423136033223949e-08	6.674683406415962e-08	0.0	0.0	0.0
TACCAAATTGCCAATGTTGTTTCACTTCGACAATGCATAACGACCTTGTAAA	5.593623790945253e-07	0.0	0.0	0.0	0.0	0.0	0.0	0.0	0.0
TTATAAACATTTAACTGGTTTTGTTATCGACAATGCATAACGACCTTGTAAA	4.661353159118759e-07	0.0	0.0	0.0	0.0	0.0	0.0	0.0	1.1329279037578004e-07
CGAGGAATCAATAACCGGGTTTGTCCTCAGCAAGACTTAAGATCCTTCCGAC	4.661353159118759e-07	0.0	0.0	0.0	0.0	0.0	0.0	0.0	0.0
CATCGAATGCATAATTTATTTGGGATTGCATAAGGCCTAAATGCATTGTGTA	0.0	5.92685510070246e-07	9.516460015297643e-07	8.027261865658546e-07	5.780822429901552e-07	5.33974672512852e-07	0.0	0.0	1.1329279037578004e-07
CTATTAAAGTATAAGTCCTTTCCGCCTGAACAAGACTTAAGGCTATTAGAAA	0.0	0.0	2.595398185989252e-07	0.0	1.2846272066447897e-07	0.0	0.0	1.267951498826056e-07	0.0
GGACCAACTGAAAAAGAGGTTGCTCGTACATAACAAAAAAATCGATTGACAC	2.7968118954794826e-07	0.0	3.4605309146486184e-07	0.0	1.9269408099671843e-07	2.0024050219205391e-07	7.199391651408697e-06	1.1411563489402898e-06	4.191833243892142e-06
ATCATAAGAAGCAAGTTGATTCGAGCGCCGAAATTACAAAATGTTTTGAATT	0.0	0.0	0.0	0.0	0.0	0.0	8.999239564258372e-07	0.0	0.0
TACAAAATTGTAAAAATATTGGGGTATCAGCAAGACTTAAGATCCTTCCGAC	0.0	0.0	0.0	0.0	1.9269408099671843e-07	6.674683406415962e-08	0.0	1.267951498826056e-07	0.0
TTAGCACCCATTTAACTTCTTTTGGAAGTTAAAATCCCAAATTTGTTTGTTA	0.0	5.92685510070246e-07	4.3256636433191384e-07	8.829988052223319e-07	2.5692544132895794e-07	1.3349366812874417e-07	0.0	0.0	0.0
CGGGGAAAGCGTAAGGGGGTTACTGTTCAGCAAGACTTAAGATCCTTCCGAC	3.0764930850246884e-06	1.3170789112708412e-07	0.0	0.0	0.0	0.0	0.0	0.0	0.0
ATAAGAAATGGGAAGCGACTTCTTTATACATAACAAAAAAATCGATTGACAC	0.0	0.0	0.0	0.0	0.0	0.0	1.7998479128496743e-06	0.0	1.1329279037578004e-07
AAATAAACATCTAAGCTGGTTGCCATTCGACAATGCATAACGACCTTGTAAA	4.8478072854868e-06	0.0	0.0	0.0	0.0	0.0	0.0	0.0	0.0
CGTAAAACCCATAATGAAGTTAGTCCTCGACAATGCATAACGACCTTGTAAA	8.390435686424735e-07	0.0	0.0	0.0	0.0	0.0	0.0	0.0	0.0
CCCTTAATACCAAAGAATATTTCTAGTCAGCAAGACTTAAGATCCTTCCGAC	0.0	0.0	0.0	0.0	0.0	0.0	8.999239564258372e-07	0.0	0.0
CGTACAAGTAGAAATTTCGTTGTCGATCTAAAACAATGAAGGCCTTTAGAAA	1.3051788845543493e-06	0.0	0.0	0.0	0.0	0.0	0.0	0.0	0.0
AGAGCAATAGTAAACGTTTTTATTCATTAACAAAAGTAAAATGCTTTTCTTA	2.7968118954794826e-07	0.0	0.0	0.0	0.0	0.0	0.0	0.0	0.0
ATTACAATCGTTAAGCCCTTTGCGCCGCTCTAAACCATAACCTAATTAGCGT	0.0	0.0	0.0	0.0	1.9269408099671843e-07	0.0	0.0	0.0	0.0
CGGGTAACACACAAGGGGATTCTTGTTACATAACAAAAAAATCGATTGACAC	0.0	0.0	0.0	0.0	0.0	0.0	8.999239564258372e-07	0.0	0.0
TCCCCAATCAAAAATTCACTTTCCATTCACGAAATTTAAAGAGTTTTATTTG	7.458165054598242e-07	0.0	0.0	0.0	0.0	0.0	0.0	0.0	0.0
TAGGCAATACCAAAGTGTATTAAGGTGTTATAATCTGGAACACGCTTAAAAA	2.7968118954794826e-07	0.0	0.0	0.0	0.0	0.0	0.0	0.0	0.0
ATAAGAATACAAAAACATCTTGAGGTTCGTAAACTAGCAATAGTGTTAGTAT	2.7968118954794826e-07	0.0	0.0	0.0	0.0	0.0	0.0	0.0	0.0
CGGATAAGTCTCAAAGGAGTTAGACGTCGTAAACTAGCAATAGTGTTAGTAT	1.2119518213730713e-06	0.0	0.0	0.0	0.0	0.0	0.0	0.0	0.0
TTTAAAAGGTTCACTTTATATGGCATTCAGCAAGACTTAAGATCCTTCCGAC	0.0	3.95123673380164e-07	8.651327286627123e-08	3.2109047462590896e-07	1.2846272066447897e-07	1.3349366812874417e-07	0.0	1.267951498826056e-07	0.0
TGTGTAACACCAAACACTATTTGCACTCAAAAAAACACAATTTCGTTGGGTA	0.0	0.0	0.0	0.0	0.0	0.0	8.999239564258372e-07	0.0	0.0
TAAGTAATTCCAAAGATAGTTATTCGTCGACAATGCATAACGACCTTGTAAA	1.2119518213730713e-06	0.0	0.0	0.0	0.0	0.0	0.0	0.0	0.0
GGGGGAAAGGCAAGGGGGATACCAGGTCAGCAAGACTTAAGATCCTTCCGAC	0.0	0.0	0.0	0.0	0.0	0.0	0.0	2.535902997652112e-07	0.0
CTACGAAACCATAACTGCATTACGTTTCAAAAAAACACAATTTCGTTGGGTA	0.0	0.0	0.0	0.0	0.0	0.0	1.7998479128496743e-06	0.0	0.0
CCATCAACATATAAGACATTTAAGGTTGAACAAGACTTAAGGCTATTAGAAA	0.0	0.0	0.0	0.0	3.8538816199343686e-07	0.0	0.0	0.0	0.0
AACGTAAAAAGGAATGGGGTTCGAGGTCGACAATGCATAACGACCTTGTAAA	5.593623790945253e-07	0.0	0.0	0.0	0.0	0.0	0.0	0.0	0.0
AAACGAACGGGGAAGGCTGTTGGGGGTCGACAATGCATAACGACCTTGTAAA	0.0	1.97561836690082e-07	0.0	0.0	0.0	0.0	0.0	0.0	0.0
TCGATAAAAAACAACTTTTTTGCGTTAGTTAAAATCCCAAATTTGTTTGTTA	7.458165054598242e-07	0.0	0.0	0.0	0.0	0.0	0.0	0.0	0.0
TTCCCAAGTGTGAAGGAGGTTGTTGGTCAGCAAGACTTAAGATCCTTCCGAC	4.661353159118759e-07	0.0	0.0	0.0	0.0	0.0	0.0	0.0	0.0
TCATCAATAATAAAAGCACTTTTGGTAAAAGAACAAAAAAGATTATTAAAGT	0.0	5.268315645072482e-07	6.055929100637871e-07	3.2109047462590896e-07	3.211568016611974e-07	2.66987336256426e-07	0.0	2.535902997652112e-07	4.5317116150205475e-07
TTATTAACAAATAATCAGTTTGGGTACGAAAAAACAGGAACACTTTTTTCAT	4.661353159118759e-07	0.0	0.0	0.0	0.0	0.0	0.0	0.0	0.0
CCAAGAACGGGGAAGGCGGTTGCTGGTCGACAATGCATAACGACCTTGTAAA	0.0	4.6097761894425023e-07	8.651327286627123e-08	0.0	0.0	0.0	0.0	0.0	0.0
CGATAAACGATCAATAAATTTGTGGTTCAAAAAAACACAATTTCGTTGGGTA	0.0	0.0	2.595398185989252e-07	0.0	6.423136033223949e-08	0.0	8.999239564258372e-07	0.0	0.0
GAATTAAGAATTAACTAGTTTCATTATCAAAAAAACACAATTTCGTTGGGTA	0.0	0.0	3.4605309146486184e-07	0.0	2.5692544132895794e-07	0.0	3.5996958256993485e-06	1.267951498826056e-07	5.664639518767695e-07
GGGTTAAACCAGAATGATGTTTGAGGTCGACAATGCATAACGACCTTGTAAA	3.729082527305977e-07	0.0	0.0	0.0	0.0	0.0	0.0	0.0	0.0
ATCACAATATTGAAGAGCTTTAGACTTCGACAATGCATAACGACCTTGTAAA	4.661353159118759e-07	0.0	0.0	0.0	0.0	0.0	0.0	0.0	0.0
TACAAAAATAGTAACAATATTGTGTTTCAGCAAGACTTAAGATCCTTCCGAC	0.0	0.0	0.0	0.0	2.5692544132895794e-07	2.0024050219205391e-07	0.0	5.071805995304224e-07	4.5317116150205475e-07
CAAACAACGATTAACACTTTTTCATTTACATAACAAAAAAATCGATTGACAC	0.0	0.0	0.0	0.0	3.211568016611974e-07	0.0	0.0	0.0	0.0
ATAAAAACATAAAATATCGTTGAGACTCAGCAAGACTTAAGATCCTTCCGAC	2.7968118954794826e-07	0.0	0.0	0.0	0.0	0.0	0.0	0.0	0.0
TTGAAAAACTTCAAATTAAGTTTGACTACATAACAAAAAAATCGATTGACAC	0.0	0.0	0.0	0.0	0.0	0.0	8.999239564258372e-07	0.0	0.0
CCTCCAACAGGGATGGTACTAGCCTGTCGACAATGCATAACGACCTTGTAAA	0.0	0.0	0.0	0.0	0.0	0.0	0.0	2.535902997652112e-07	0.0
CAAACAACTATTAATTTTATTTAGGCTCAGCAAGACTTAAGATCCTTCCGAC	3.729082527305977e-06	0.0	0.0	0.0	0.0	0.0	0.0	0.0	0.0
AATGCAACAATCAAATGAGTGTGTTTTCAGCAAGACTTAAGATCCTTCCGAC	0.0	2.6341578225416823e-07	5.190796371978505e-07	1.6054523731295448e-07	0.0	1.3349366812874417e-07	0.0	0.0	1.1329279037578004e-07
CCTTAAAAAGGGAATAGCCTTGCGGGAGTTAAAATCCCAAATTTGTTTGTTA	0.0	0.0	2.595398185989252e-07	8.027261865658546e-08	0.0	0.0	0.0	0.0	0.0
TTACCACTTTTTATTTTTTTTGAGGATCAGCAAGACTTAAGATCCTTCCGAC	0.0	0.0	0.0	0.0	0.0	0.0	0.0	0.0	2.265855807504947e-07
ACAGTAACAGTTAACCCCGTTTCGTTGATAAAATGAATAAAACAATTGATTG	9.322706318251229e-07	0.0	0.0	0.0	0.0	0.0	0.0	0.0	0.0
TATGAAAGCCCCAATGGGGTTGGTGCTCAGCAAGACTTAAGATCCTTCCGAC	3.729082527305977e-07	0.0	0.0	0.0	0.0	0.0	0.0	0.0	0.0
TTGAGAATTGGCAAAGTTATTGGTCATTAACAAAAGTAAAATGCTTTTCTTA	8.390435686424735e-07	0.0	0.0	0.0	0.0	0.0	0.0	0.0	0.0
ATTTCAACTTTGAATGTATTTGCAGGTCAGCAAGACTTAAGATCCTTCCGAC	0.0	1.2512249657078432e-06	1.470725638723153e-06	0.0	4.4961952232567637e-07	2.66987336256426e-07	0.0	0.0	0.0
ACAGAAAAATCAAACCGTCTTATGAGTCGACAATGCATAACGACCTTGTAAA	2.517130705920564e-06	0.0	0.0	0.0	0.0	0.0	0.0	0.0	0.0
TTTCCAAGAGGGAAAAAAATTACACTTCAAAAAAACACAATTTCGTTGGGTA	0.0	0.0	0.0	0.0	0.0	0.0	1.7998479128496743e-06	0.0	1.1329279037578004e-07
TGAGTAAACAATAACGATCTTCTTGTTCGTAAACTAGCAATAGTGTTAGTAT	0.0	2.6341578225416823e-07	8.651327286627123e-08	0.0	0.0	0.0	0.0	0.0	0.0
GAGTAAATCGCGAATTCGCTTTCTGGTCGACAATGCATAACGACCTTGTAAA	1.9577683268301526e-06	0.0	0.0	0.0	0.0	0.0	0.0	0.0	0.0
TTTCCAAATAAGAACGTTCTTCGTAGTCGACAATGCATAACGACCTTGTAAA	1.118724758190422e-06	0.0	0.0	0.0	0.0	0.0	0.0	0.0	0.0
CCTTCAACTACGAAACTATTTTTAAATCGACAATGCATAACGACCTTGTAAA	0.0	0.0	0.0	0.0	0.0	0.0	0.0	2.535902997652112e-07	0.0
GTTTAAAGGCAGAAGGGGATTTTGGTTGCATAAGGCCTAAATGCATTGTGTA	2.7968118954794826e-07	0.0	0.0	0.0	0.0	0.0	0.0	0.0	0.0
TGTTTAATTGGTAATTGTATTCTAAGTCGACAATGCATAACGACCTTGTAAA	7.458165054598242e-07	0.0	0.0	0.0	0.0	0.0	0.0	0.0	0.0
ACCCAACCGATTAGTTGTTTTTCGGAAGTTAAAATCCCAAATTTGTTTGTTA	0.0	1.97561836690082e-07	1.7302654573298859e-07	8.027261865658546e-08	0.0	0.0	0.0	0.0	0.0
TGTTTAAGGTATAATAGTTTTACTGAGCAGCAATACTCAAACTGTTTATGAC	1.3051788845543493e-06	0.0	0.0	0.0	0.0	0.0	0.0	0.0	0.0
TACGCAAGTTCTAAAACTCTTGTGACCGTGCAAGTGATAATAATATTTTACG	0.0	0.0	0.0	0.0	1.9269408099671843e-07	0.0	0.0	0.0	1.1329279037578004e-07
ACTCCAACAGGGATCGTACTTGCCTGTCGACAATGCATAACGACCTTGTAAA	0.0	4.6097761894425023e-07	3.4605309146486184e-07	6.421809492529001e-07	9.634704049835922e-07	7.342151747059683e-07	8.999239564258372e-07	5.071805995304224e-07	9.063423230030441e-07
TGCGCAAAAGGGAAGGGGGTTAGGGGTGCATAAGGCCTAAATGCATTGTGTA	4.661353159118759e-07	0.0	0.0	8.027261865658546e-08	0.0	0.0	0.0	0.0	0.0
CACTCAACGGAAAACTTCGTTCAGACCTGGCAAACGTTAACCAAGTTAAGTG	0.0	0.0	0.0	0.0	0.0	0.0	0.0	0.0	2.265855807504947e-07
CGAATAAAATGGAAGGTTTTTATTCATCAGCAAGACTTAAGATCCTTCCGAC	0.0	1.909764421337822e-06	1.90329200306399e-06	2.8898142716396747e-06	3.018873935612022e-06	3.4708353713388496e-06	1.7998479128496743e-06	3.550264196717172e-06	2.945612549761758e-06
GTCTAAATCGAGAATATGTTTCATTTTCAGCAAGACTTAAGATCCTTCCGAC	9.322706318251229e-07	0.0	0.0	0.0	0.0	0.0	0.0	0.0	0.0
CAACTAATAGTTAAGTCATTTCATAGTCAGCAAGACTTAAGATCCTTCCGAC	0.0	0.0	9.516460015297643e-07	8.829988052223319e-07	7.707763239868737e-07	9.344556768980222e-07	0.0	6.339757494130281e-07	1.1329279037578004e-06
CCTTCAAACAAGAACCTATTTTTTAATCGACAATGCATAACGACCTTGTAAA	0.0	5.268315645072482e-07	8.651327286627122e-07	7.224535679093774e-07	5.138508826579159e-07	4.6722783844847994e-07	0.0	0.0	1.1329279037578004e-07
AAACAAAAGACAAATACGCTTATGTTTGCATAAGGCCTAAATGCATTGTGTA	4.661353159118759e-07	0.0	0.0	0.0	0.0	0.0	0.0	0.0	0.0
AGCTAAAATTCTAAATAATTTCATAGTCGACAATGCATAACGACCTTGTAAA	8.390435686424735e-07	0.0	0.0	0.0	0.0	0.0	0.0	0.0	0.0
TTTACAATACACAATTTCGTTTTATTTCAGCAAGACTTAAGATCCTTCCGAC	0.0	1.97561836690082e-07	1.7302654573298859e-07	0.0	0.0	0.0	0.0	0.0	0.0
ATCTAAATAAGTAAGATGTTTATTCGGCCAAAATTGGCAACCCCATTTTACG	0.0	0.0	0.0	0.0	0.0	0.0	0.0	0.0	2.265855807504947e-07
AGCAAAAATGGTAATGCAATTCGTAGTCGACAATGCATAACGACCTTGTAAA	1.678087137284947e-06	0.0	0.0	0.0	0.0	0.0	0.0	0.0	0.0
CTACAACTATTTAATAATGTTAGGGATCAGCAAGACTTAAGATCCTTCCGAC	0.0	1.97561836690082e-07	1.7302654573298859e-07	0.0	2.5692544132895794e-07	6.674683406415962e-08	0.0	3.8038544964781693e-07	0.0
GTATGAAAGCACAAAAATGTTGATATTACATAACAAAAAAATCGATTGACAC	0.0	0.0	0.0	0.0	0.0	0.0	8.999239564258372e-07	0.0	0.0
TTAAAAAGAGTCACTTGATTTGTGATTCAGCAAGACTTAAGATCCTTCCGAC	0.0	0.0	0.0	0.0	0.0	2.0024050219205391e-07	0.0	0.0	0.0
GACAAAAATTAGAACCCACTTTTGATTACATAACAAAAAAATCGATTGACAC	0.0	0.0	0.0	0.0	0.0	0.0	1.7998479128496743e-06	0.0	0.0
CATTTAATTGCCAAACACGTTAAATATGCATAAGGCCTAAATGCATTGTGTA	3.822309590483141e-06	0.0	0.0	0.0	0.0	0.0	0.0	0.0	0.0
TCTGGAATAATAAAAGAATTTTGATCAGTTAAAATCCCAAATTTGTTTGTTA	2.7968118954794826e-07	0.0	0.0	0.0	0.0	0.0	0.0	0.0	0.0
TGCGTAATGGTAAAGATATTTGGATCTCGACAATGCATAACGACCTTGTAAA	3.449401337747058e-06	0.0	0.0	0.0	0.0	0.0	0.0	0.0	0.0
AAATTAAACTTTAATTACGTTTTATATCAAAAAAACACAATTTCGTTGGGTA	0.0	0.0	0.0	0.0	0.0	0.0	8.999239564258372e-07	0.0	0.0
GTGACAAATAGAAATGAGATTTCCCGTCAGCAAGACTTAAGATCCTTCCGAC	1.7713142004621115e-06	0.0	0.0	0.0	0.0	0.0	0.0	0.0	0.0
ATTGCAACTTTGAAGGTTTTTTCACGTCAGCAAGACTTAAGATCCTTCCGAC	0.0	1.97561836690082e-07	8.651327286627123e-08	0.0	6.423136033223949e-08	0.0	0.0	0.0	0.0
AATCCAACAGTCAAGTAAGTTTGTTTTCAGCAAGACTTAAGATCCTTCCGAC	0.0	0.0	2.595398185989252e-07	2.408178559694317e-07	1.2846272066447897e-07	6.674683406415962e-08	0.0	0.0	0.0
GAAATAAGTACAAACTTAGTTATTTATCGACAATGCATAACGACCTTGTAAA	2.7968118954794826e-07	0.0	0.0	0.0	0.0	0.0	0.0	0.0	0.0
AATAGAAGGGCGAAGTATGTTTGTCACGACAAATTAAAAAGCATGTTATGTG	0.0	0.0	0.0	0.0	0.0	0.0	0.0	0.0	2.265855807504947e-07
CGTCAAATGCCCAATCGGCTTTGCTATCAGCAAGACTTAAGATCCTTCCGAC	1.8645412636529885e-06	0.0	0.0	0.0	0.0	0.0	0.0	0.0	0.0
TGCATAACCAGGAATAAAGTTAACACTCAAAAAAACACAATTTCGTTGGGTA	0.0	0.0	0.0	0.0	0.0	0.0	8.999239564258372e-07	0.0	0.0
ACCCGAACCATCAAATCACTTGCGAATCGACAATGCATAACGACCTTGTAAA	7.458165054598242e-07	0.0	0.0	0.0	0.0	0.0	0.0	0.0	0.0
TACTAAATCGACAAATCCTTTTTTCTTCAGCAAGACTTAAGATCCTTCCGAC	4.661353159118759e-07	0.0	0.0	0.0	0.0	0.0	0.0	0.0	0.0
GGTTTAATTATGAAAAAGATTTTCCGTCGACAATGCATAACGACCTTGTAAA	1.7713142004621115e-06	0.0	0.0	0.0	0.0	0.0	0.0	0.0	0.0
CGCCTAATCAGGAAAGCAATTCCAATGCCGAAATTACAAAATGTTTTGAATT	0.0	0.0	0.0	0.0	0.0	0.0	8.999239564258372e-07	0.0	0.0
TCGAGAACAACTAAAACTGTTTAAGTTCAGCAAGACTTAAGATCCTTCCGAC	4.661353159118759e-07	6.585394556343321e-08	0.0	0.0	0.0	0.0	0.0	0.0	0.0
AGACGAAGTCCAAATTGATTTAAACTTCAGCAAGACTTAAGATCCTTCCGAC	8.390435686424735e-07	0.0	0.0	0.0	0.0	0.0	0.0	0.0	0.0
AATGCGTCTGTCAAGTGTGTTTGTATTCAGCAAGACTTAAGATCCTTCCGAC	0.0	1.97561836690082e-07	8.651327286627123e-08	0.0	0.0	1.3349366812874417e-07	0.0	0.0	0.0
ACCTTAAACATTAACCATATTAGCGCTCAGCAAGACTTAAGATCCTTCCGAC	9.322706318251229e-07	0.0	0.0	0.0	0.0	0.0	0.0	0.0	0.0
GAACTAACTATGAAATATCTTGGGAGTCAGCAAGACTTAAGATCCTTCCGAC	1.118724758190422e-06	0.0	0.0	0.0	0.0	0.0	0.0	0.0	0.0
GTGACAAATAGGAAGAGGGTTTAGCATCAGCAAGACTTAAGATCCTTCCGAC	1.3984059477397413e-06	0.0	0.0	0.0	0.0	0.0	0.0	0.0	0.0
TTTAAAACGCGCAAAAGACTTCGTGTTCGACAATGCATAACGACCTTGTAAA	2.7968118954794826e-07	0.0	0.0	0.0	0.0	0.0	0.0	0.0	0.0
CTATCAAGAAAAAATTATCTTATTCTTCAGCAAGACTTAAGATCCTTCCGAC	5.593623790945253e-07	0.0	0.0	0.0	0.0	0.0	0.0	0.0	0.0
ACATTCATGGGGAATGGAGATAACTGTCAAAAAAACACAATTTCGTTGGGTA	0.0	0.0	0.0	0.0	0.0	0.0	8.999239564258372e-07	0.0	0.0
GGAGAAACTTGAAAACTTATTCTAAGTCGACAATGCATAACGACCTTGTAAA	3.729082527305977e-07	0.0	0.0	0.0	0.0	0.0	0.0	0.0	0.0
GGAGCAACACCTAATTGACTTTAATTTCAGCAAGACTTAAGATCCTTCCGAC	0.0	0.0	0.0	2.408178559694317e-07	1.9269408099671843e-07	1.3349366812874417e-07	0.0	1.267951498826056e-07	0.0
TTTTCAAGTCAAAAGAGTGTTGGCTTTCAAAAAAACACAATTTCGTTGGGTA	0.0	0.0	0.0	0.0	0.0	0.0	8.999239564258372e-07	0.0	0.0
CACCTAATCGACAATACTTTAGGAGTTACATAACAAAAAAATCGATTGACAC	0.0	0.0	0.0	0.0	0.0	0.0	8.999239564258372e-07	0.0	0.0
TCGCGAAATCTCAAATTATTTAGTAGTCGACAATGCATAACGACCTTGTAAA	0.0	0.0	0.0	0.0	0.0	0.0	8.999239564258372e-07	0.0	0.0
CGCCTAAAACGCAAGTCGGTTCCTAGTGCATAAGGCCTAAATGCATTGTGTA	3.729082527305977e-07	0.0	0.0	0.0	0.0	0.0	0.0	0.0	0.0
GCGCCAACGAGGAATATCATTCGTATTACATAACAAAAAAATCGATTGACAC	0.0	0.0	0.0	0.0	0.0	0.0	8.999239564258372e-07	0.0	0.0
TGACCAACTGTAAATTCGATTAAAATTACATAACAAAAAAATCGATTGACAC	0.0	0.0	0.0	0.0	0.0	0.0	8.999239564258372e-07	0.0	0.0
GATGGAATCCCAAAAGTGTTTCGCATTCGACAATGCATAACGACCTTGTAAA	2.05099539002103e-06	1.97561836690082e-07	0.0	0.0	0.0	0.0	0.0	0.0	0.0
AAGGAAAATCATAAGGCTCTTTCAAGTCGACAATGCATAACGACCTTGTAAA	0.0	3.556113060423653e-06	1.470725638723153e-06	4.816357119388634e-07	2.5692544132895794e-07	2.0024050219205391e-07	0.0	1.267951498826056e-07	0.0
AGATAAACCAGAAACATATTTGGCTGTCAGCAAGACTTAAGATCCTTCCGAC	4.941034348677677e-06	0.0	0.0	0.0	0.0	0.0	0.0	0.0	0.0
TTTTTAAACCGAAACACATTTTACGTTCGACAATGCATAACGACCTTGTAAA	3.729082527305977e-07	0.0	0.0	0.0	0.0	0.0	0.0	0.0	0.0
CGTTTAACTAACAACCCTATTTTTAATCGACAATGCATAACGACCTTGTAAA	0.0	0.0	0.0	0.0	2.5692544132895794e-07	0.0	0.0	0.0	0.0
CGTTTAACTTCAAACCTATTTTTTAATCGACAATGCATAACGACCTTGTAAA	0.0	3.2926972781716614e-07	8.651327286627123e-08	1.6054523731295448e-07	2.5692544132895794e-07	2.0024050219205391e-07	0.0	0.0	2.265855807504947e-07
ATTTCAATGAGTAATGCCCTTGATTATCGACAATGCATAACGACCTTGTAAA	0.0	1.0536631290144965e-06	1.2111858201275741e-06	1.7659976104446638e-06	7.707763239868737e-07	1.2014430131565727e-06	0.0	1.775132098358586e-06	5.664639518767695e-07
TTAGGAAGGGAAAATGCCCTTGACGGTCGACAATGCATAACGACCTTGTAAA	3.729082527305977e-07	0.0	0.0	0.0	0.0	0.0	0.0	0.0	0.0
ATCGGAAAGGAGAATGATTTTTGTCCAGTTAAAATCCCAAATTTGTTTGTTA	1.0254976950077723e-06	0.0	0.0	0.0	0.0	0.0	0.0	0.0	0.0
GTCCCAATTGCCAATGAACTTAGGACGTACGAACTAAAAATTATATTTGCCA	0.0	0.0	0.0	0.0	0.0	0.0	8.999239564258372e-07	0.0	0.0
TACAAAATGGAGAAGAGTTTTCTGTATCAGCAAGACTTAAGATCCTTCCGAC	0.0	1.97561836690082e-07	0.0	0.0	6.423136033223949e-08	0.0	0.0	0.0	0.0
CAAAAAAATCAAAAGCATATTAGCCATCGACAATGCATAACGACCTTGTAAA	6.525894422771746e-07	0.0	0.0	0.0	0.0	0.0	0.0	0.0	0.0
ACCTTAATTTATAAGGTGGTTTCTGTTTAACAAAAGTAAAATGCTTTTCTTA	2.7968118954794826e-07	0.0	0.0	0.0	0.0	0.0	0.0	0.0	0.0
CGTTTAACTACCAACCTTTTTTTTTATCGACAATGCATAACGACCTTGTAAA	0.0	0.0	2.595398185989252e-07	3.2109047462590896e-07	2.5692544132895794e-07	2.0024050219205391e-07	0.0	5.071805995304224e-07	0.0
TCATCAAACGTTAAATAGCTTGATTGAGTTAAAATCCCAAATTTGTTTGTTA	2.7968118954794826e-07	0.0	0.0	0.0	0.0	0.0	0.0	0.0	0.0
GTATCAATCTGCAAGTGAATTGGTCCTCGACAATGCATAACGACCTTGTAAA	9.322706318251229e-07	0.0	0.0	0.0	0.0	0.0	0.0	0.0	0.0
GCTAGAAATGATAACCTGATTAATCGTACATAACAAAAAAATCGATTGACAC	0.0	0.0	0.0	0.0	0.0	0.0	8.999239564258372e-07	0.0	0.0
GGGCTAATGGATAATTGGGTTCTTGCAGTTAAAATCCCAAATTTGTTTGTTA	4.661353159118759e-07	0.0	0.0	0.0	0.0	0.0	0.0	0.0	0.0
TCCATAAGGCGAAAGGAGTTTTGGTCGCATAAAGAAAAAAGAAAGTTTGTTT	0.0	0.0	0.0	0.0	0.0	0.0	8.999239564258372e-07	0.0	0.0
AGTCAAACAACAAATACCTTTCCAGTTCAGCAAGACTTAAGATCCTTCCGAC	2.7968118954794826e-06	0.0	0.0	0.0	0.0	0.0	0.0	0.0	0.0
TGGGAAACAAACAAGACTTCGTATAATCAGCAAGACTTAAGATCCTTCCGAC	5.593623790945253e-07	0.0	0.0	0.0	0.0	0.0	0.0	0.0	0.0
TGTTAAACTGACAACTAAATTTCGAATCAGCAAGACTTAAGATCCTTCCGAC	1.0254976950077723e-06	0.0	0.0	0.0	0.0	0.0	0.0	0.0	0.0
ATTTCAATGAGAAACTGGGTTAGGGATGCATAAGGCCTAAATGCATTGTGTA	5.593623790945253e-07	0.0	0.0	0.0	0.0	0.0	0.0	0.0	0.0
TAAGGAAGGCGTAATACGATTGGGGTCGTGCAAGTGATAATAATATTTTACG	0.0	0.0	0.0	0.0	0.0	0.0	8.999239564258372e-07	0.0	0.0
GACTTAAAGGGTAAGGATATTGTGAGTCAGCAAGACTTAAGATCCTTCCGAC	1.2119518213730713e-06	0.0	0.0	0.0	0.0	0.0	0.0	0.0	0.0
CCAGAAACCATTAAAGGCATTGACTCTCAGCAAGACTTAAGATCCTTCCGAC	2.517130705920564e-06	0.0	0.0	0.0	0.0	0.0	0.0	0.0	0.0
TCTCAAAAGTGAAAGGTCGTTTGACTTCAAAAAAACACAATTTCGTTGGGTA	0.0	0.0	0.0	0.0	0.0	0.0	0.0	0.0	2.265855807504947e-07
TATGCAAAAAGTAAGCCCTTTTCGTTTCAGCAAGACTTAAGATCCTTCCGAC	3.1697201482018523e-06	0.0	0.0	1.6054523731295448e-07	0.0	0.0	0.0	0.0	0.0
AGCGCAATCTGGAAAGATTTTGGTCATCGACAATGCATAACGACCTTGTAAA	4.661353159118759e-07	0.0	0.0	0.0	0.0	0.0	0.0	0.0	0.0
CGCTTAACTAATAAGCAAATTTAGGTTCAGCAAGACTTAAGATCCTTCCGAC	0.0	1.97561836690082e-07	8.651327286627123e-08	0.0	6.423136033223949e-08	0.0	0.0	0.0	0.0
ATCATAAAACACAATAAAATTTCGTATCTAAAACAATGAAGGCCTTTAGAAA	0.0	0.0	2.595398185989252e-07	0.0	0.0	0.0	0.0	0.0	0.0
GTTAGAATTATTAAGATTATTCACGATCAGCAAGACTTAAGATCCTTCCGAC	7.458165054598242e-07	0.0	0.0	0.0	0.0	0.0	0.0	0.0	0.0
TCATAAAATCTAAAACTTGTTGTAGATCAAAAAAACACAATTTCGTTGGGTA	0.0	0.0	0.0	0.0	0.0	0.0	2.6997718692795114e-06	0.0	0.0
CTAATAAATATTAAGGTAATTTAAGTTCAGCAAGACTTAAGATCCTTCCGAC	0.0	0.0	0.0	0.0	0.0	0.0	8.999239564258372e-07	0.0	0.0
ATAGGAATAGCTAAGTAAATTTCTATAGTTAAAATCCCAAATTTGTTTGTTA	5.593623790945253e-07	0.0	0.0	0.0	0.0	0.0	0.0	0.0	0.0
TTAAAAAGGTTTAAATTAGTTGTGGTTCAGCAAGACTTAAGATCCTTCCGAC	0.0	0.0	0.0	0.0	0.0	0.0	0.0	2.535902997652112e-07	0.0
CCAACAATTGATAAACAGGTTTTTTGTCAGCAAGACTTAAGATCCTTCCGAC	6.525894422771746e-07	0.0	0.0	0.0	0.0	0.0	0.0	0.0	0.0
AAAAGAATGCTCAAGTGTGTTTGTTTGATTAAAATTAAAACACAATTAATAT	1.7713142004621115e-06	0.0	0.0	0.0	0.0	0.0	0.0	0.0	0.0
GTCAAAACAGACAAGGGGATTGCAGTGCATAAAGAAAAAAGAAAGTTTGTTT	0.0	0.0	0.0	0.0	0.0	0.0	1.7998479128496743e-06	0.0	0.0
GTCTTAAGAGGTAAATAGGTTTGCATGTACGAACTAAAAATTATATTTGCCA	0.0	0.0	0.0	0.0	0.0	0.0	0.0	0.0	2.265855807504947e-07
TCTCGAACAGGGAAGGTCCTTGCCTGTCGACAATGCATAACGACCTTGTAAA	0.0	0.0	0.0	0.0	0.0	2.0024050219205391e-07	0.0	0.0	1.1329279037578004e-07
ATTCAAATCGAGAACTCCATTAATTTTCAGCAAGACTTAAGATCCTTCCGAC	2.610357769111441e-06	0.0	0.0	0.0	0.0	0.0	0.0	0.0	0.0
TCTACAAACATAAAGGCCGTTATTTCTCAGCAAGACTTAAGATCCTTCCGAC	8.949798065515147e-06	0.0	0.0	0.0	0.0	0.0	0.0	0.0	0.0
TACCAAATGGGGAAAATAATTTAGTGTCGACAATGCATAACGACCTTGTAAA	3.729082527305977e-07	0.0	0.0	0.0	0.0	0.0	0.0	0.0	0.0
CCTTTCAATACCGACCTTTTTTTTAATCGACAATGCATAACGACCTTGTAAA	0.0	0.0	0.0	0.0	0.0	0.0	0.0	2.535902997652112e-07	0.0
ATACTAAAATAGAAGCCCTTTTAAACTCGACAATGCATAACGACCTTGTAAA	7.551392117775406e-06	0.0	0.0	0.0	0.0	0.0	0.0	0.0	0.0
CCGACCAAGCACAAAACCAGTTTGGATACATAACAAAAAAATCGATTGACAC	0.0	0.0	0.0	0.0	0.0	0.0	8.999239564258372e-07	0.0	0.0
ACGAAACAAGGATAACGGGTTAACTGTCAAAAAAACACAATTTCGTTGGGTA	0.0	0.0	0.0	0.0	0.0	0.0	8.999239564258372e-07	0.0	0.0
ATCGAAACAGCCAATCCGTTTCCCCCTCAGCAAGACTTAAGATCCTTCCGAC	2.7968118954794826e-07	0.0	0.0	0.0	0.0	0.0	0.0	0.0	0.0
GACATAAGCCTAAATTGAATTTGCGATCGACAATGCATAACGACCTTGTAAA	2.05099539002103e-06	0.0	0.0	0.0	0.0	0.0	0.0	0.0	0.0
CAGTCAACCCCGCAACGACTTTACGTTCGACAATGCATAACGACCTTGTAAA	0.0	0.0	0.0	0.0	0.0	0.0	0.0	0.0	2.265855807504947e-07
TATTGAATTCATAAGCGCCTTTAGCCTCGACAATGCATAACGACCTTGTAAA	2.7968118954794826e-07	0.0	0.0	0.0	0.0	0.0	0.0	0.0	0.0
ACCCCACCGATAAGTGGTTTGGTCGAAGTTAAAATCCCAAATTTGTTTGTTA	0.0	7.243934011973302e-06	4.152637097585034e-06	2.4884511783572884e-06	1.2203958463114722e-06	3.3373417032079806e-07	0.0	0.0	0.0
ACTCCACCAGGGGAGGTACTTGCCTGTCGACAATGCATAACGACCTTGTAAA	0.0	0.0	0.0	4.816357119388634e-07	3.8538816199343686e-07	4.6722783844847994e-07	0.0	1.267951498826056e-07	2.265855807504947e-07
CAATCAACTAGTAATTACGTTCCATGTTAACAAAAGTAAAATGCTTTTCTTA	1.0254976950077723e-06	0.0	0.0	0.0	0.0	0.0	0.0	0.0	0.0
AATTGAAAAGGTAATATAGTTGGAAATCAGCAAGACTTAAGATCCTTCCGAC	2.4239036427434e-06	0.0	0.0	0.0	0.0	0.0	0.0	0.0	0.0
TGTTAAAACACAAATCAGGTTCTCAATCAGCAAGACTTAAGATCCTTCCGAC	8.297208623247572e-06	0.0	0.0	8.027261865658546e-08	0.0	0.0	0.0	0.0	0.0
ACATAAAATCGCAATTCAGTTAGCGTTCAGCAAGACTTAAGATCCTTCCGAC	0.0	3.2926972781716614e-07	1.7302654573298859e-07	0.0	0.0	0.0	0.0	0.0	0.0
TCTCAAAACAGGAACCTCGTTCTAGGTCGACAATGCATAACGACCTTGTAAA	4.661353159118759e-07	0.0	0.0	0.0	0.0	0.0	0.0	0.0	0.0
GTCTTAAATGGGAATCGGATTACCCGCATTCAAACACGAATCGCTTTCTTAG	0.0	0.0	0.0	0.0	0.0	0.0	0.0	0.0	4.5317116150205475e-07
TGATGAATTACGAAACTCATTTAAAATCAGCAAGACTTAAGATCCTTCCGAC	1.118724758190422e-06	0.0	0.0	0.0	0.0	0.0	0.0	0.0	0.0
AATTGAATACAAAACAGATTTGTGTAGCAGCAATACTCAAACTGTTTATGAC	2.7968118954794826e-07	0.0	0.0	0.0	0.0	0.0	0.0	0.0	0.0
TAGTCAACTTTCAAATCCATTTCCGTAGTTAAAATCCCAAATTTGTTTGTTA	4.661353159118759e-07	0.0	0.0	0.0	0.0	0.0	0.0	0.0	0.0
TGTAGAAAACTGAACTGGATTAGCAATCGACAATGCATAACGACCTTGTAAA	0.0	2.6341578225416823e-07	2.595398185989252e-07	0.0	0.0	0.0	0.0	0.0	0.0
TTAGTAAAGTTTAATATGTTTACATCTCGACAATGCATAACGACCTTGTAAA	4.288444906396388e-06	0.0	0.0	0.0	0.0	0.0	0.0	0.0	0.0
GCTTAAATGAAAAATCAGATTGTCATTCGACAATGCATAACGACCTTGTAAA	4.661353159118759e-07	0.0	0.0	0.0	0.0	0.0	0.0	0.0	0.0
TGGTAAATTTCCAAGAGGGTTTTGCGTCGACAATGCATAACGACCTTGTAAA	6.525894422771746e-07	0.0	0.0	0.0	0.0	0.0	0.0	0.0	0.0
TTAATAACAGAAAACTGTGTTTCACCTCGACAATGCATAACGACCTTGTAAA	1.8645412636529885e-06	0.0	0.0	0.0	0.0	0.0	0.0	0.0	0.0
TACTAAACTATGAAAAATATTGTCTTTCAGCAAGACTTAAGATCCTTCCGAC	0.0	0.0	0.0	0.0	0.0	0.0	8.999239564258372e-07	0.0	0.0
TCCTCAACTCTCAAAGACTTTCCATCTCGACAATGCATAACGACCTTGTAAA	1.118724758190422e-06	0.0	0.0	0.0	0.0	0.0	0.0	0.0	0.0
CCGGAAAAATGGAAGAAAATTATTGGTCAGCAAGACTTAAGATCCTTCCGAC	1.9577683268301526e-06	0.0	0.0	0.0	0.0	0.0	0.0	0.0	0.0
TTAAAAAGACATAATCTTCTTAACCCTCAGCAAGACTTAAGATCCTTCCGAC	6.525894422771746e-07	0.0	0.0	0.0	0.0	0.0	0.0	0.0	0.0
TCATAAAAGCTAAAAGCATTTCGTTCAGTTAAAATCCCAAATTTGTTTGTTA	4.661353159118759e-07	0.0	0.0	0.0	0.0	0.0	0.0	0.0	0.0
GCGTAAACTAGTAATTTGGTTAGATTGCCGAAATTACAAAATGTTTTGAATT	0.0	0.0	0.0	0.0	0.0	0.0	8.999239564258372e-07	0.0	0.0
CAATTAACATCAAATCATCTTGATGATCAGCAAGACTTAAGATCCTTCCGAC	3.729082527305977e-07	0.0	0.0	0.0	0.0	0.0	0.0	0.0	0.0
ATATAAATATTCAAGATATTTTGGTGAGTTAAAATCCCAAATTTGTTTGTTA	8.390435686424735e-07	0.0	0.0	0.0	0.0	0.0	0.0	0.0	0.0
GACCGAATTTAAAATCATGTTTTATGTCGACAATGCATAACGACCTTGTAAA	2.4239036427434e-06	0.0	0.0	0.0	0.0	0.0	0.0	0.0	0.0
CTAAAACCATTAATTATTTTGAGTGATCAGCAAGACTTAAGATCCTTCCGAC	0.0	0.0	0.0	0.0	1.9269408099671843e-07	6.674683406415962e-08	0.0	0.0	0.0
GATGTAACTGAGATTGCGATTGAATTTCAAAAAAACACAATTTCGTTGGGTA	0.0	0.0	0.0	0.0	0.0	0.0	8.999239564258372e-07	0.0	0.0
CTGCTAATCATTAACTCATTTTGGCTAGTTAAAATCCCAAATTTGTTTGTTA	5.593623790945253e-07	0.0	0.0	0.0	0.0	0.0	0.0	0.0	0.0
TACTAAATTAGTAATACTATTGTGTTTCAGCAAGACTTAAGATCCTTCCGAC	0.0	0.0	0.0	0.0	0.0	0.0	0.0	3.8038544964781693e-07	5.664639518767695e-07
CACGTTAACTTCGAAGACATTAACATTCGTAAACTAGCAATAGTGTTAGTAT	0.0	0.0	0.0	0.0	0.0	0.0	8.999239564258372e-07	0.0	0.0
TCACAAATACTAAACGTCATTGTATGTTAACAAAAGTAAAATGCTTTTCTTA	3.729082527305977e-07	0.0	0.0	0.0	0.0	0.0	0.0	0.0	0.0
TTACCACTATTTATTTAGGTTGGGGATCAGCAAGACTTAAGATCCTTCCGAC	0.0	0.0	0.0	0.0	0.0	0.0	1.7998479128496743e-06	0.0	1.1329279037578004e-07
AACTAAAATATTAATAATATTGTTTTTCGACAATGCATAACGACCTTGTAAA	0.0	0.0	0.0	0.0	0.0	0.0	8.999239564258372e-07	0.0	1.1329279037578004e-07
AGCAGAAATGAGAATAACCTTGCTGGTCAGCAAGACTTAAGATCCTTCCGAC	2.7968118954794826e-07	0.0	0.0	0.0	0.0	0.0	0.0	0.0	0.0
CTTTAAAGAAGTAATCAGGTTCGAGTTCGACAATGCATAACGACCTTGTAAA	2.7968118954794826e-07	0.0	0.0	0.0	0.0	0.0	0.0	0.0	0.0
GAACCAAGACGCAACTTTATTTCCATTCGACAATGCATAACGACCTTGTAAA	0.0	0.0	0.0	0.0	0.0	0.0	8.999239564258372e-07	0.0	0.0
ACCCAAAATATAAATGTTCTTTCTGCTCGACAATGCATAACGACCTTGTAAA	0.0	0.0	0.0	0.0	0.0	0.0	8.999239564258372e-07	0.0	1.1329279037578004e-07
CAACAAATCGAGAAACCATTTCCAGCTCGACAATGCATAACGACCTTGTAAA	1.118724758190422e-06	0.0	0.0	0.0	0.0	0.0	0.0	0.0	0.0
GCTCGAATAGTGAAGTATGTTCTGCATCAGCAAGACTTAAGATCCTTCCGAC	3.0764930850246884e-06	0.0	0.0	0.0	0.0	0.0	0.0	0.0	0.0
ATGGCAATCTTCAATCATTTTCACGGTCTAAAACAATGAAGGCCTTTAGAAA	2.517130705920564e-06	0.0	0.0	0.0	0.0	0.0	0.0	0.0	0.0
TATACAAAATATAAGATTGTTTGTTTCGACAAATTAAAAAGCATGTTATGTG	0.0	0.0	0.0	0.0	0.0	0.0	8.999239564258372e-07	0.0	0.0
ATGGCAATAAAAAAGGTAATTATGAAAGTTAAAATCCCAAATTTGTTTGTTA	1.118724758190422e-06	0.0	0.0	0.0	0.0	0.0	0.0	0.0	0.0
TTCTAAAATAGTAAAATTATTGTGTATCGACAATGCATAACGACCTTGTAAA	0.0	0.0	3.4605309146486184e-07	3.2109047462590896e-07	1.2846272066447897e-07	4.0048100438517017e-07	0.0	2.535902997652112e-07	0.0
AGCAAAAAGGAGAACCAACTTTTCACTCAGCAAGACTTAAGATCCTTCCGAC	4.941034348677677e-06	0.0	0.0	0.0	0.0	0.0	0.0	0.0	0.0
TTCTAAAATAGTAATAATATTGTTTTTCGACAATGCATAACGACCTTGTAAA	0.0	0.0	0.0	0.0	0.0	2.0024050219205391e-07	0.0	1.267951498826056e-07	3.3987837112627474e-07
CTAAAAAAGGGAAATCAATTTGTTTAAGTTAAAATCCCAAATTTGTTTGTTA	4.661353159118759e-07	0.0	0.0	0.0	0.0	0.0	0.0	0.0	0.0
AATGCGACTAACAAATAAGTTTGTATTCAGCAAGACTTAAGATCCTTCCGAC	0.0	0.0	0.0	2.408178559694317e-07	6.423136033223949e-08	1.3349366812874417e-07	0.0	0.0	0.0
CGGCCAAAGCGTAATAGGGTTCGGATGATTAAAATTAAAACACAATTAATAT	2.7968118954794826e-07	0.0	0.0	0.0	0.0	0.0	0.0	0.0	0.0
TGGCCAAACCGGAATTTGATTGAGTTTCGACAATGCATAACGACCTTGTAAA	4.008763716851183e-06	0.0	0.0	0.0	0.0	0.0	0.0	0.0	0.0
ACCATAATGTGTAACCCAGTTTCTATTCGACAATGCATAACGACCTTGTAAA	1.2865334719189165e-05	0.0	0.0	0.0	0.0	0.0	0.0	0.0	0.0
ATACTAATTACCAATGATGTTCGGGCGCATAAAGAAAAAAGAAAGTTTGTTT	0.0	0.0	0.0	0.0	0.0	0.0	8.999239564258372e-07	0.0	0.0
TTTCAAATATTTAATTCTGTTTCCGCTCAGCAAGACTTAAGATCCTTCCGAC	0.0	0.0	0.0	0.0	0.0	0.0	0.0	0.0	3.3987837112627474e-07
GCCGAAAGAAGTAAGCAGGTTTGTATTCTAAAACAATGAAGGCCTTTAGAAA	7.458165054598242e-07	0.0	0.0	0.0	0.0	0.0	0.0	0.0	0.0
ACTCAAACAGGGAAGCTACTTGCCTCTCGACAATGCATAACGACCTTGTAAA	0.0	0.0	0.0	0.0	0.0	0.0	8.999239564258372e-07	1.267951498826056e-07	0.0
CTCTAAACGGCAAATATGTTTATCCTGTTATAATCTGGAACACGCTTAAAAA	3.729082527305977e-07	0.0	0.0	8.027261865658546e-08	0.0	0.0	0.0	0.0	0.0
ATTCCAACTAACAAGTGAGTGTGTTTTCAGCAAGACTTAAGATCCTTCCGAC	0.0	0.0	2.595398185989252e-07	0.0	0.0	1.3349366812874417e-07	0.0	0.0	0.0
ACTATAAGCCTTAAGAAGATTGTTAGTACATAACAAAAAAATCGATTGACAC	0.0	0.0	0.0	0.0	0.0	0.0	8.999239564258372e-07	0.0	0.0
TCCCTAACCAATAACAGTGTTACGTGTGAACAAGACTTAAGGCTATTAGAAA	0.0	0.0	0.0	0.0	0.0	0.0	8.999239564258372e-07	0.0	0.0
AGATTAATTCATAATTTATTTAAGTATCGACAATGCATAACGACCTTGTAAA	2.7968118954794826e-07	0.0	0.0	0.0	0.0	0.0	0.0	0.0	0.0
GCTTCAACGCGCAACACACTTATCGGAGTTAAAATCCCAAATTTGTTTGTTA	9.322706318251229e-07	0.0	0.0	0.0	0.0	0.0	0.0	0.0	0.0
AGGGGAACGGGTAAACACCTTCTACGAGTTAAAATCCCAAATTTGTTTGTTA	2.7968118954794826e-07	0.0	0.0	0.0	0.0	0.0	0.0	0.0	0.0
AGTCGAAAACTTAACAAATTTTTGTCTACATAACAAAAAAATCGATTGACAC	0.0	0.0	0.0	0.0	0.0	0.0	1.7998479128496743e-06	0.0	4.5317116150205475e-07
CGTTCAAATTTCAATCTAGTTTTTAATCAGCAAGACTTAAGATCCTTCCGAC	0.0	0.0	0.0	0.0	0.0	2.66987336256426e-07	0.0	1.267951498826056e-07	1.1329279037578004e-07
CAAATAAGTTCAAAGGTTTTTGATAGTACATAACAAAAAAATCGATTGACAC	0.0	0.0	0.0	0.0	0.0	0.0	8.999239564258372e-07	0.0	0.0
AATTAATTTCCAATCGGTTTAAAACATCAAAAAAACACAATTTCGTTGGGTA	0.0	0.0	0.0	0.0	0.0	0.0	8.999239564258372e-07	0.0	0.0
CGTTCCACTACGGACCTATTTTTAAATCGACAATGCATAACGACCTTGTAAA	0.0	0.0	2.595398185989252e-07	3.2109047462590896e-07	3.8538816199343686e-07	2.66987336256426e-07	0.0	3.8038544964781693e-07	0.0
CTCTTAACCTATAAGCTCCTTGTAGTTCAGCAAGACTTAAGATCCTTCCGAC	0.0	2.041472312463818e-06	2.854938004584831e-06	2.16736070372705e-06	2.31232897195631e-06	1.9356581878604165e-06	2.6997718692795114e-06	1.0143611990608449e-06	4.5317116150205475e-07
TGAGAAACATGTAAGGCAGTTGGGGATCAAAAAAACACAATTTCGTTGGGTA	0.0	0.0	0.0	0.0	0.0	0.0	1.7998479128496743e-06	0.0	0.0
GTAATAAAATACAATATGTTTACACCTCGACAATGCATAACGACCTTGTAAA	2.890038958656647e-06	0.0	0.0	0.0	0.0	0.0	0.0	0.0	0.0
ACGGCAATCCTGAATGTTTTTTTTAAGCAGCAATACTCAAACTGTTTATGAC	2.05099539002103e-06	0.0	0.0	0.0	0.0	0.0	0.0	0.0	0.0
AATCTAAATCACAAGTAGTTTCGTTTTCGACAATGCATAACGACCTTGTAAA	3.1697201482018523e-06	0.0	0.0	8.027261865658546e-08	0.0	0.0	0.0	0.0	0.0
CTACAACTATTAATTATGTTGAATGGTCAGCAAGACTTAAGATCCTTCCGAC	0.0	1.97561836690082e-07	0.0	1.6054523731295448e-07	6.423136033223949e-08	2.0024050219205391e-07	8.999239564258372e-07	2.535902997652112e-07	0.0
AACGAAAATGTTAATACTTTTCTTTAAGTTAAAATCCCAAATTTGTTTGTTA	3.729082527305977e-07	0.0	0.0	0.0	0.0	0.0	0.0	0.0	0.0
CAAATAAGAGCGAAGGGAGTTAAGTTTCAGCAAGACTTAAGATCCTTCCGAC	0.0	0.0	0.0	0.0	0.0	0.0	8.999239564258372e-07	0.0	0.0
TTTAAAAGGTTTAATTGTTTTGGGACTCAGCAAGACTTAAGATCCTTCCGAC	0.0	0.0	0.0	0.0	2.5692544132895794e-07	2.66987336256426e-07	0.0	1.267951498826056e-07	0.0
TCCAAAATGTCGAATTCGATTTCAGGTCGACAATGCATAACGACCTTGTAAA	1.9577683268301526e-06	0.0	0.0	0.0	0.0	0.0	0.0	0.0	0.0
ACTAGAATGTAGAATACATTTTTCTTAGTTAAAATCCCAAATTTGTTTGTTA	0.0	0.0	0.0	0.0	1.9269408099671843e-07	0.0	0.0	0.0	0.0
TTACAACCATTTAATATGTTTAGGGATCAGCAAGACTTAAGATCCTTCCGAC	0.0	2.6341578225416823e-07	6.92106182930839e-07	8.829988052223319e-07	6.423136033223948e-07	5.33974672512852e-07	0.0	8.875660491782394e-07	3.3987837112627474e-07
TTTCTAAAATTAAATAGAGTTGGTGGTCAGCAAGACTTAAGATCCTTCCGAC	2.7968118954794826e-07	0.0	0.0	0.0	0.0	0.0	0.0	0.0	0.0
TAGCGAATGCGAAAGTCCTTTTGGGGGTTATAATCTGGAACACGCTTAAAAA	2.7968118954794826e-07	0.0	0.0	0.0	0.0	0.0	0.0	0.0	0.0
ACATCAAAATGGAAGTGAGTTTGCATTACATAACAAAAAAATCGATTGACAC	0.0	0.0	0.0	0.0	0.0	0.0	1.7998479128496743e-06	0.0	0.0
GGAGAAAAATTGAATCAACTTCCCTTTGAACAAGACTTAAGGCTATTAGAAA	0.0	0.0	0.0	0.0	0.0	0.0	8.999239564258372e-07	0.0	0.0
CTTAAAATATTAATTATTTTGAGGGGTCAGCAAGACTTAAGATCCTTCCGAC	0.0	0.0	0.0	2.408178559694317e-07	0.0	0.0	0.0	0.0	0.0
GTTCTAAAGTTTAAGTAAGTTCTTGCTCAGCAAGACTTAAGATCCTTCCGAC	4.101990780028347e-06	0.0	0.0	0.0	0.0	0.0	0.0	0.0	0.0
GTTCTAAGCGTGAATCAGTTTATCGATCAGCAAGACTTAAGATCCTTCCGAC	1.118724758190422e-06	0.0	0.0	0.0	0.0	0.0	0.0	0.0	0.0
CTACTAATGTATAAGCCTTTTCCCGACGTGCAAGTGATAATAATATTTTACG	0.0	0.0	0.0	0.0	0.0	0.0	8.999239564258372e-07	0.0	0.0
AAAATAAGTAAGAATTCCGTTTTTTTCGTGCAAGTGATAATAATATTTTACG	0.0	0.0	0.0	0.0	0.0	0.0	8.999239564258372e-07	0.0	0.0
CTGCAAATTGGCAATCGTCTTTTTAGTCGTAAACTAGCAATAGTGTTAGTAT	7.458165054598242e-07	0.0	0.0	0.0	0.0	0.0	0.0	0.0	0.0
CAATTAATATAAAATGAAGTTATCATTCAGCAAGACTTAAGATCCTTCCGAC	3.6358554641151e-06	0.0	0.0	0.0	0.0	0.0	0.0	0.0	0.0
ACATAAAATACAAATTAATTTAGCGTTCAGCAAGACTTAAGATCCTTCCGAC	0.0	1.1195170745818476e-06	2.595398185989252e-07	0.0	0.0	0.0	0.0	0.0	0.0
AATTAAAACGTCAACGGGCTTGTCCATCGACAATGCATAACGACCTTGTAAA	1.584860074107783e-06	0.0	0.0	0.0	0.0	0.0	0.0	0.0	0.0
CGGATAAACAATAAGTTCCTTTGTTATACATAACAAAAAAATCGATTGACAC	0.0	0.0	0.0	0.0	0.0	0.0	8.999239564258372e-07	0.0	0.0
CGGCCAACGTTCAATAGTGTTGGGGGTCAAAAAAACACAATTTCGTTGGGTA	0.0	0.0	0.0	0.0	0.0	0.0	8.999239564258372e-07	0.0	0.0
GGGTGAAAACCAAAGGGTTTTCGAATTGCATAAGGCCTAAATGCATTGTGTA	7.458165054598242e-07	0.0	0.0	0.0	0.0	0.0	0.0	0.0	0.0
GTTCAAAAGTTAAAAATATTTTAAAATCGACAATGCATAACGACCTTGTAAA	1.0254976950077723e-06	0.0	0.0	0.0	0.0	0.0	0.0	0.0	0.0
TGAACAAATAAGAAATGAGTTATTGCTCAAAAAAACACAATTTCGTTGGGTA	0.0	0.0	0.0	0.0	0.0	0.0	8.999239564258372e-07	3.8038544964781693e-07	0.0
AATTAAATTTTCAATGTAGTTTATATTCAGCAAGACTTAAGATCCTTCCGAC	3.729082527305977e-07	0.0	0.0	0.0	0.0	0.0	0.0	0.0	0.0
ATTGTGTCTGTCAAATGACTTTGTTGTCAGCAAGACTTAAGATCCTTCCGAC	0.0	0.0	0.0	2.408178559694317e-07	0.0	0.0	0.0	1.267951498826056e-07	0.0
GAAAAAATGATTAACGATATTTTCTTGCAGCAATACTCAAACTGTTTATGAC	3.356174274569894e-06	0.0	0.0	0.0	0.0	0.0	0.0	0.0	0.0
GGAAGAAATGGGAACGGGGTTCGGGATCGACAATGCATAACGACCTTGTAAA	4.661353159118759e-07	0.0	0.0	0.0	0.0	0.0	0.0	0.0	0.0
CCTATAATTAGTAACATTGTTACAAATCTAAAACAATGAAGGCCTTTAGAAA	2.7968118954794826e-07	0.0	0.0	0.0	0.0	0.0	0.0	0.0	0.0
GCGCAAATTCGTACCACTTTCTCAGATCAAAAAAACACAATTTCGTTGGGTA	0.0	0.0	0.0	0.0	0.0	0.0	8.999239564258372e-07	0.0	0.0
AAGATAATAGTTAAGGGGTTTATTTTCGAAAAAACAGGAACACTTTTTTCAT	0.0	0.0	0.0	0.0	0.0	0.0	0.0	2.535902997652112e-07	0.0
TTAACACTTATAATTATGTTGGAGGATCAGCAAGACTTAAGATCCTTCCGAC	0.0	2.6341578225416823e-07	7.786194557967756e-07	1.6054523731295448e-07	6.423136033223948e-07	6.674683406415961e-07	8.999239564258372e-07	1.267951498826056e-07	0.0
GGGAGAAGGAAGAAGGGGGTTCGGGGTCAGCAAGACTTAAGATCCTTCCGAC	3.729082527305977e-07	0.0	0.0	0.0	0.0	0.0	0.0	0.0	0.0
CGTTCCACCACCGACCCTATTTTTAATCGACAATGCATAACGACCTTGTAAA	0.0	2.6341578225416823e-07	8.651327286627123e-08	7.224535679093774e-07	1.9269408099671843e-07	2.0024050219205391e-07	0.0	2.535902997652112e-07	1.1329279037578004e-07
AGTACAAACTTTAATTTGCTTATGAATCGACAATGCATAACGACCTTGTAAA	0.0	0.0	0.0	0.0	1.9269408099671843e-07	0.0	0.0	1.267951498826056e-07	0.0
GATGAAATGGTAAACACGTTTCCTATTACATAACAAAAAAATCGATTGACAC	0.0	0.0	0.0	0.0	0.0	0.0	8.999239564258372e-07	0.0	0.0
CGACAACCTTTTAATATTTTGAGTGGTCAGCAAGACTTAAGATCCTTCCGAC	0.0	0.0	0.0	0.0	0.0	0.0	8.999239564258372e-07	0.0	0.0
CTACGAAACCGTAATCAATTTCAATTTCGACAATGCATAACGACCTTGTAAA	4.661353159118759e-07	0.0	0.0	0.0	0.0	0.0	0.0	0.0	0.0
AGCTGAACACGTAAGCCTCTTGCACGTCGACAATGCATAACGACCTTGTAAA	9.322706318251229e-07	0.0	0.0	0.0	0.0	0.0	0.0	0.0	0.0
CTACAACTTTTAATTATGTTGGAGGATCAGCAAGACTTAAGATCCTTCCGAC	0.0	1.1195170745818476e-06	1.470725638723153e-06	2.568723797009436e-06	2.505023052956262e-06	2.069151855991285e-06	5.399543738549023e-06	2.5359029976521124e-06	2.039270226759779e-06
TTAAAACCTATAAATTTGTTGAAGGATCAGCAAGACTTAAGATCCTTCCGAC	0.0	0.0	0.0	0.0	0.0	0.0	0.0	0.0	2.265855807504947e-07
TGGAGAAGGGAGAAGGGAATTGCTGGTCAGCAAGACTTAAGATCCTTCCGAC	0.0	1.97561836690082e-06	7.786194557967756e-07	2.408178559694317e-07	6.423136033223949e-08	6.674683406415962e-08	0.0	0.0	0.0
TAGCTAATGGTTAATGTACTTGGTGTTCAGCAAGACTTAAGATCCTTCCGAC	1.2119518213730713e-06	0.0	0.0	0.0	0.0	0.0	0.0	0.0	0.0
GGGAGAACGCTAAATATACTTTGCACCGACAAATTAAAAAGCATGTTATGTG	0.0	0.0	0.0	0.0	0.0	0.0	8.999239564258372e-07	0.0	1.1329279037578004e-07
CAACTGTCAAATAAGTGGCTTAGTAGTCAGCAAGACTTAAGATCCTTCCGAC	0.0	0.0	0.0	0.0	0.0	0.0	8.999239564258372e-07	0.0	0.0
TTCACAAAAGTCAATCCAAGTGGTTTCGTGCAAGTGATAATAATATTTTACG	0.0	0.0	0.0	0.0	0.0	0.0	8.999239564258372e-07	0.0	0.0
TTAATAACCTTCAAAAGATTTTTGACTACATAACAAAAAAATCGATTGACAC	0.0	0.0	0.0	0.0	0.0	0.0	8.999239564258372e-07	0.0	0.0
TTTAAAAGGTTCTATTGATTTGGGGCTCAGCAAGACTTAAGATCCTTCCGAC	0.0	0.0	0.0	0.0	0.0	0.0	0.0	0.0	3.3987837112627474e-07
AATGAAAACAAAAATAATGTTTACGAGCCGAAATTACAAAATGTTTTGAATT	0.0	0.0	0.0	0.0	0.0	0.0	8.999239564258372e-07	0.0	0.0
TTACAAACCTTAAAGAAAATTAATTAGCAGCAATACTCAAACTGTTTATGAC	0.0	0.0	3.4605309146486184e-07	4.816357119388634e-07	1.2846272066447897e-07	6.674683406415962e-08	0.0	3.8038544964781693e-07	1.1329279037578004e-07
ATCATAACGGGAAACTATTTTTCTTCTCAGCAAGACTTAAGATCCTTCCGAC	4.941034348677677e-06	0.0	0.0	0.0	0.0	0.0	0.0	0.0	0.0
CAATAAACCACTAAACAATTTAGCCGTCGACAATGCATAACGACCTTGTAAA	1.118724758190422e-06	0.0	0.0	0.0	0.0	0.0	0.0	0.0	0.0
CATCGAAAAGAAAAGTAACTTCCTTCTCTAAAACAATGAAGGCCTTTAGAAA	1.3984059477397413e-06	0.0	0.0	0.0	0.0	0.0	0.0	0.0	0.0
CTTTGAAACGGTAATTCCGTTGTTCTTCAGCAAGACTTAAGATCCTTCCGAC	1.9577683268301526e-06	0.0	0.0	0.0	0.0	0.0	0.0	0.0	0.0
AGGCCAATACATAAATCGTTTACAGATCAGCAAGACTTAAGATCCTTCCGAC	2.7968118954794826e-07	0.0	0.0	0.0	0.0	0.0	0.0	0.0	0.0
CGGACAATGTAAAAGGATATTTAGTAGATTAAAATTAAAACACAATTAATAT	5.593623790945253e-07	0.0	0.0	0.0	0.0	0.0	0.0	0.0	0.0
GGCAAAAACACGAATGAATTTTGACCTCAGCAAGACTTAAGATCCTTCCGAC	1.2119518213730713e-06	0.0	0.0	0.0	0.0	0.0	0.0	0.0	0.0
CGAAAAACGAGCAAAAGAGTTCTGTGTCGACAATGCATAACGACCTTGTAAA	3.729082527305977e-07	0.0	0.0	0.0	0.0	0.0	0.0	0.0	0.0
TTGATAATAATTAAAGAGATATTATATCAGCAAGACTTAAGATCCTTCCGAC	0.0	7.902473467614163e-07	7.786194557967756e-07	8.027261865658546e-08	0.0	0.0	0.0	0.0	0.0
ACACAAAAGGTGAAAATGATTGTCAGTCGACAATGCATAACGACCTTGTAAA	1.7713142004621115e-06	0.0	0.0	8.027261865658546e-08	0.0	0.0	0.0	0.0	0.0
GACTAAATAAGTAAAAATATTGTGTTTCAGCAAGACTTAAGATCCTTCCGAC	0.0	0.0	0.0	0.0	0.0	0.0	0.0	2.535902997652112e-07	0.0
TAACCAATCTATAATGTGGTTGTTAGTCTAAAACAATGAAGGCCTTTAGAAA	2.1162543342436735e-05	0.0	0.0	8.027261865658546e-08	0.0	0.0	0.0	0.0	0.0
TCTGAAAAAGGAAAGCTAGTTTAATCTCAGCAAGACTTAAGATCCTTCCGAC	2.05099539002103e-06	0.0	0.0	0.0	0.0	0.0	0.0	0.0	0.0
CCCTCAAGATGCAAACCGTTTTCTTGTTAACAAAAGTAAAATGCTTTTCTTA	2.144222453198194e-06	0.0	0.0	8.027261865658546e-08	0.0	0.0	0.0	0.0	0.0
ATTTGAAAAAAAAAGCTTCTTCGTCATCAGCAAGACTTAAGATCCTTCCGAC	0.0	0.0	0.0	0.0	0.0	2.0024050219205391e-07	0.0	2.535902997652112e-07	0.0
AACCAACCGATAAGGTCTTTTGTCCAAGTTAAAATCCCAAATTTGTTTGTTA	0.0	0.0	0.0	2.408178559694317e-07	6.423136033223949e-08	0.0	0.0	0.0	0.0
TAGGCAAATGGGAAAGGATTTGTGTCTCAGCAAGACTTAAGATCCTTCCGAC	8.390435686424735e-07	0.0	0.0	0.0	0.0	0.0	0.0	0.0	0.0
TTGGAAATAGCAAAAAATCTTGTTAGTCGACAATGCATAACGACCTTGTAAA	3.729082527305977e-07	0.0	0.0	0.0	0.0	0.0	0.0	0.0	0.0
AGAACAAAATATAAGAGTTTTATCTATCGACAATGCATAACGACCTTGTAAA	3.26294721139273e-06	0.0	0.0	0.0	0.0	0.0	0.0	0.0	0.0
TCTTAAATCTTTAACCCACTTCAATTGCTCTAAACCATAACCTAATTAGCGT	0.0	0.0	0.0	0.0	0.0	0.0	8.999239564258372e-07	0.0	1.1329279037578004e-07
ACCTTAACGTGTAATTCGTTTTGCATTCAGCAAGACTTAAGATCCTTCCGAC	0.0	0.0	0.0	0.0	0.0	0.0	8.999239564258372e-07	0.0	0.0
CAAAAAATCCATAATCTATTTTAACGTCGACAATGCATAACGACCTTGTAAA	9.322706318251229e-07	0.0	0.0	0.0	0.0	0.0	0.0	0.0	0.0
TGATAATTCTATAACCTTTTTCTAGTTCGACAATGCATAACGACCTTGTAAA	0.0	3.95123673380164e-07	0.0	0.0	1.9269408099671843e-07	6.674683406415962e-08	0.0	0.0	1.1329279037578004e-07
GCAGCAAGCGGGAATTCGCTTGTCTCTCAAAAAAACACAATTTCGTTGGGTA	0.0	0.0	0.0	0.0	0.0	0.0	8.999239564258372e-07	0.0	0.0
ACCCCACCGAAAAGGGGTTTTGTGGCAGTTAAAATCCCAAATTTGTTTGTTA	0.0	1.97561836690082e-07	8.651327286627123e-08	8.027261865658546e-08	0.0	1.3349366812874417e-07	0.0	0.0	0.0
ACCCAACCGGATAGTGCTTTGTCGGAAGTTAAAATCCCAAATTTGTTTGTTA	0.0	0.0	0.0	2.408178559694317e-07	0.0	0.0	0.0	0.0	0.0
TAGTTAATGGCAAAAGGTCTTTTTATTACATAACAAAAAAATCGATTGACAC	0.0	0.0	0.0	0.0	0.0	0.0	1.7998479128496743e-06	0.0	0.0
AGGGTAAGATGCAAATCGGTTTGTGCTCAGCAAGACTTAAGATCCTTCCGAC	3.822309590483141e-06	0.0	0.0	0.0	0.0	0.0	0.0	0.0	0.0
CTCTGAAGCGGTAATTAAGTTATGGTTCGACAATGCATAACGACCTTGTAAA	2.890038958656647e-06	0.0	0.0	8.027261865658546e-08	0.0	0.0	0.0	0.0	0.0
TGGATAATTACAAAGTTATTTTACTGTACATAACAAAAAAATCGATTGACAC	0.0	0.0	0.0	0.0	0.0	0.0	8.999239564258372e-07	0.0	0.0
GCCAAAATCAGTAAGCAGGTTCCAGTTCAAAAAAACACAATTTCGTTGGGTA	0.0	0.0	0.0	0.0	0.0	0.0	8.999239564258372e-07	1.267951498826056e-07	1.1329279037578004e-07
GGTGCAATTTATAAATATTTTGTAGCTCTAAAACAATGAAGGCCTTTAGAAA	1.3051788845543493e-06	0.0	0.0	0.0	0.0	0.0	0.0	0.0	0.0
TATTAAAATATGAAGCATATTCGACCAGTTAAAATCCCAAATTTGTTTGTTA	7.458165054598242e-07	0.0	0.0	0.0	0.0	0.0	0.0	0.0	0.0
ATTACAAAACTGAACTGGATTTGCAATCGACAATGCATAACGACCTTGTAAA	0.0	2.6341578225416823e-07	8.651327286627123e-08	0.0	0.0	6.674683406415962e-08	0.0	0.0	0.0
GGTTTAAATTTAAAATCCTTTTTAGATCGACAATGCATAACGACCTTGTAAA	0.0	1.97561836690082e-07	8.651327286627123e-08	8.027261865658546e-08	0.0	6.674683406415962e-08	0.0	0.0	0.0
TTATAAATTGATAAGTGTGTTTTCGCTCGTAAACTAGCAATAGTGTTAGTAT	1.9577683268301526e-06	0.0	0.0	0.0	0.0	0.0	0.0	0.0	0.0
CCATTAAACCGCAAACGCTTTAATAATCGACAATGCATAACGACCTTGTAAA	1.118724758190422e-06	0.0	0.0	0.0	0.0	0.0	0.0	0.0	0.0
GAGGTAACATTAAAGGAGGTTTAATTTCGACAATGCATAACGACCTTGTAAA	9.322706318251229e-07	0.0	0.0	0.0	0.0	0.0	0.0	0.0	0.0
CTTCAACTATTAATTATTGTGGGGGATCAGCAAGACTTAAGATCCTTCCGAC	0.0	2.6341578225416823e-07	3.4605309146486184e-07	4.0136309328238616e-07	1.9269408099671843e-07	6.674683406415961e-07	8.999239564258372e-07	1.267951498826056e-07	0.0
GATACAATCATGAAGGATATTTAAGTTCAGCAAGACTTAAGATCCTTCCGAC	1.2119518213730713e-06	0.0	0.0	0.0	0.0	0.0	0.0	0.0	0.0
TAGAAAACAGTAAAGTCTTTTCTCGTTCAGCAAGACTTAAGATCCTTCCGAC	0.0	3.2926972781716614e-07	0.0	0.0	0.0	0.0	0.0	0.0	0.0
ACAAAAAATATTAATGGTCTTTAGGATCGACAATGCATAACGACCTTGTAAA	0.0	0.0	0.0	0.0	0.0	0.0	8.999239564258372e-07	0.0	0.0
TTTCAAAGATTTAATTCAGTTTCAGATCAGCAAGACTTAAGATCCTTCCGAC	0.0	3.2926972781716614e-07	8.651327286627123e-08	8.027261865658546e-07	7.707763239868737e-07	5.33974672512852e-07	8.999239564258372e-07	1.1411563489402898e-06	9.063423230030441e-07
CAGGCAACCACCAATAGCGTTACTGGTCGACAATGCATAACGACCTTGTAAA	2.7968118954794826e-07	0.0	0.0	0.0	0.0	0.0	0.0	0.0	0.0
TAAACAACGGAAAAACGTGTTTCTTCTCAAAAAAACACAATTTCGTTGGGTA	0.0	0.0	0.0	0.0	0.0	0.0	8.999239564258372e-07	0.0	0.0
ACCCAACCGAAAAATGCTTTGTCGCAAGTTAAAATCCCAAATTTGTTTGTTA	0.0	3.2926972781716614e-07	8.651327286627123e-08	1.6054523731295448e-07	0.0	6.674683406415962e-08	0.0	0.0	0.0
TGCATAACACGCAAATAGGTTGATAACTGGCAAACGTTAACCAAGTTAAGTG	0.0	0.0	0.0	0.0	0.0	0.0	8.999239564258372e-07	0.0	0.0
CGGACAACCGCTAAGAATGTTCGTAGTCAGCAAGACTTAAGATCCTTCCGAC	9.322706318251229e-07	0.0	0.0	8.027261865658546e-08	0.0	0.0	0.0	0.0	0.0
CCTCCAAAAGTAAAATTTATTCCCACTCAGCAAGACTTAAGATCCTTCCGAC	1.0348204013254888e-05	0.0	0.0	0.0	0.0	0.0	0.0	0.0	0.0
GCAATAACAGTCAATCTACTTCGGGGTCACGAAATTTAAAGAGTTTTATTTG	0.0	0.0	0.0	0.0	0.0	0.0	0.0	2.535902997652112e-07	2.265855807504947e-07
TTACAAACCTTAAACAATATTCATTCGCAGCAATACTCAAACTGTTTATGAC	0.0	1.0075653671203978e-05	7.872707830829232e-06	1.774024872310961e-05	1.68928477673391e-05	1.9089594542342424e-05	1.259893538999772e-05	1.7878116133408405e-05	1.1329279037578003e-05
TATAGAATATTGAAAATAGTTACATATCGACAATGCATAACGACCTTGTAAA	1.9577683268301526e-06	0.0	0.0	0.0	0.0	0.0	0.0	0.0	0.0
GCTAGAACATTCAATCTACTTCCTGGTCACGAAATTTAAAGAGTTTTATTTG	0.0	0.0	0.0	0.0	0.0	4.0048100438517017e-07	0.0	0.0	0.0
GAAACAAACTGTAACTCACTTCGTCGTCGACAATGCATAACGACCTTGTAAA	0.0	3.2926972781716614e-07	8.651327286627123e-08	3.2109047462590896e-07	2.5692544132895794e-07	1.3349366812874417e-07	0.0	0.0	1.1329279037578004e-07
ATTTGAAAATATAAGATCTTTCTTCATCAGCAAGACTTAAGATCCTTCCGAC	0.0	0.0	0.0	0.0	0.0	0.0	0.0	0.0	2.265855807504947e-07
AACCAAATGCACAATTGCATTTCCGCAGTTAAAATCCCAAATTTGTTTGTTA	4.661353159118759e-07	0.0	0.0	0.0	0.0	0.0	0.0	0.0	0.0
AGCGAAATTGGGAACACATTTGTGCGTCAAAAAAACACAATTTCGTTGGGTA	0.0	0.0	0.0	0.0	0.0	0.0	8.999239564258372e-07	0.0	0.0
TGGAAAAAGAGGAAATTTATTTTTTGTCAGCAAGACTTAAGATCCTTCCGAC	1.3051788845543493e-06	0.0	0.0	0.0	0.0	0.0	0.0	0.0	0.0
CTTAAAAAGTGCACAATATTTGTGATTCAGCAAGACTTAAGATCCTTCCGAC	0.0	0.0	0.0	0.0	0.0	0.0	8.999239564258372e-07	0.0	0.0
ACGGCAATTGTGAAGGGGGTTGTGTGCGTGCAAGTGATAATAATATTTTACG	0.0	0.0	6.92106182930839e-07	0.0	6.423136033223949e-08	0.0	2.6997718692795114e-06	0.0	0.0
TACTAAAAAAGTAAAAATCTTGTGATTCAGCAAGACTTAAGATCCTTCCGAC	0.0	0.0	0.0	0.0	0.0	0.0	0.0	0.0	2.265855807504947e-07
GGTGCAACTATGAAAATTTTTGATTTTCGACAATGCATAACGACCTTGTAAA	0.0	0.0	0.0	0.0	0.0	0.0	8.999239564258372e-07	0.0	0.0
ACCTAAATGTGGAACATGTTTTAACCTCTAAAACAATGAAGGCCTTTAGAAA	2.7968118954794826e-07	0.0	0.0	0.0	0.0	0.0	0.0	0.0	0.0
AACATAAAGGGCAAAATTATTAGTTCTCGACAATGCATAACGACCTTGTAAA	0.0	2.831719659230676e-06	9.516460015297643e-07	0.0	1.2846272066447897e-07	0.0	0.0	0.0	0.0
AGTCGAATAGGTAAAGAGTTTGCGGATTAACAAAAGTAAAATGCTTTTCTTA	0.0	0.0	0.0	0.0	0.0	0.0	0.0	0.0	2.265855807504947e-07
CAAAAAACTCATAAACTAATTGTTTATCGACAATGCATAACGACCTTGTAAA	4.568126095941594e-06	0.0	0.0	0.0	0.0	0.0	0.0	0.0	0.0
CTAGAAACATCAAAGCTAATTAAGATTCGTAAACTAGCAATAGTGTTAGTAT	2.9832660218338114e-06	0.0	0.0	0.0	0.0	0.0	0.0	0.0	0.0
GAATTAACGGAGAACCAGTTTCTTGTTACATAACAAAAAAATCGATTGACAC	0.0	1.97561836690082e-07	1.038159274395701e-06	8.027261865658546e-08	3.8538816199343686e-07	6.674683406415962e-08	8.099315607828534e-06	2.535902997652112e-07	3.3987837112627474e-07
TTAAAAAACGGAAAGCAGGTTGCCCGTCAGCAAGACTTAAGATCCTTCCGAC	2.7968118954794826e-07	0.0	0.0	0.0	0.0	0.0	0.0	0.0	0.0
TAACAAAGATTTAAGCAATTTCGCTCCGAAAAAACAGGAACACTTTTTTCAT	2.7968118954794826e-07	0.0	0.0	0.0	0.0	0.0	0.0	0.0	0.0
AAACCAATGATGAAGTTCTTTCCATAAAAAGAACAAAAAAGATTATTAAAGT	4.661353159118759e-07	0.0	0.0	0.0	0.0	0.0	0.0	0.0	0.0
TTAAAAACAGTAAATTCTTTTCTCGTTCAGCAAGACTTAAGATCCTTCCGAC	0.0	5.0707538083834875e-05	5.415730881431724e-05	7.698144129162011e-05	7.34806762200216e-05	6.180756834337059e-05	3.599695825699349e-05	4.564625395771695e-05	3.840625593727543e-05
TTACGAAACTACAATCCTCTTCCGGATCAGCAAGACTTAAGATCCTTCCGAC	3.26294721139273e-06	0.0	0.0	0.0	0.0	0.0	0.0	0.0	0.0
TCCAAAAAGATGAAAATTCTTAGCCATCGACAATGCATAACGACCTTGTAAA	1.118724758190422e-06	0.0	0.0	0.0	0.0	0.0	0.0	0.0	0.0
CGGTTCACTACGGAACTATTTATTAATCGACAATGCATAACGACCTTGTAAA	0.0	0.0	0.0	0.0	0.0	0.0	8.999239564258372e-07	0.0	0.0
TCACTAAAGGTCAACGCCTTTAGGTATCGTAAACTAGCAATAGTGTTAGTAT	2.330676579566236e-06	0.0	0.0	0.0	0.0	0.0	0.0	0.0	0.0
ATATCAAGATATAAAGGTGTTGGATGTCGACAATGCATAACGACCTTGTAAA	3.729082527305977e-07	0.0	0.0	0.0	0.0	0.0	0.0	0.0	0.0
AGCCGAATCCTGAAGTCACTTGCGAATACATAACAAAAAAATCGATTGACAC	0.0	0.0	0.0	0.0	0.0	0.0	8.999239564258372e-07	0.0	0.0
CTTTGAACAAGCAATGCGTTTATATCAGTTAAAATCCCAAATTTGTTTGTTA	6.525894422771746e-07	0.0	0.0	0.0	0.0	0.0	0.0	0.0	0.0
AGGGCAACATTAGAACTGATTCAGTATCGACAATGCATAACGACCTTGTAAA	0.0	5.663439318450469e-06	5.190796371978504e-06	6.823172585811388e-06	6.551598753890583e-06	4.004810043851701e-06	1.7998479128496743e-06	3.930649646363935e-06	4.531711615020548e-06
CAATCAATTTGCAATTGACTTACGCTTCTAAAACAATGAAGGCCTTTAGAAA	7.737846244143447e-06	0.0	0.0	8.027261865658546e-08	0.0	0.0	0.0	0.0	0.0
TACTAAAATTGTAATTATATTCTGTTTCAGCAAGACTTAAGATCCTTCCGAC	0.0	0.0	0.0	0.0	0.0	2.66987336256426e-07	0.0	0.0	0.0
CGCTGAATACGCAACGGGCTTTACGATACATAACAAAAAAATCGATTGACAC	0.0	0.0	0.0	0.0	0.0	0.0	3.5996958256993485e-06	0.0	0.0
CGCGAAATCGGTAAGGCGGTTGTGCGTCAGCAAGACTTAAGATCCTTCCGAC	0.0	0.0	0.0	0.0	0.0	0.0	8.999239564258372e-07	0.0	0.0
CCAGCAACATAGAATAATATTTGGTGCGACAAATTAAAAAGCATGTTATGTG	0.0	0.0	0.0	0.0	0.0	0.0	8.999239564258372e-07	0.0	0.0
ACGGCAACGGGGAACCGAGTTATGTTTCAGCAAGACTTAAGATCCTTCCGAC	5.593623790945253e-07	0.0	0.0	0.0	0.0	0.0	0.0	0.0	0.0
AATAGAACGAGCAATCAATTTGAGAGTCGACAATGCATAACGACCTTGTAAA	3.729082527305977e-07	0.0	0.0	0.0	0.0	0.0	0.0	0.0	0.0
TTTATAATCAGTAACGGCATTTTATGTCTAAAACAATGAAGGCCTTTAGAAA	1.2119518213730713e-06	0.0	0.0	0.0	0.0	0.0	0.0	0.0	0.0
CTCAGAATCTGCAACAAATTTCTAAAAAAAGAACAAAAAAGATTATTAAAGT	1.9577683268301526e-06	0.0	0.0	0.0	0.0	0.0	0.0	0.0	0.0
CGTTCAACTTACAACCTATTTTTTTATCGACAATGCATAACGACCTTGTAAA	0.0	4.6097761894425023e-07	5.190796371978505e-07	1.0435440425352864e-06	7.707763239868737e-07	5.33974672512852e-07	0.0	2.535902997652112e-07	1.1329279037578004e-07
GATATAATTTATAAATGAGTTGGGGGCGTGCAAGTGATAATAATATTTTACG	0.0	0.0	0.0	0.0	0.0	0.0	8.999239564258372e-07	0.0	0.0
ATTATAATTTATAAGATTATTTTCTTAGTTAAAATCCCAAATTTGTTTGTTA	0.0	0.0	0.0	0.0	0.0	0.0	8.999239564258372e-07	0.0	0.0
AATCTAATGAATAATTAATTTTTTAGTCAGCAAGACTTAAGATCCTTCCGAC	0.0	0.0	0.0	0.0	0.0	0.0	8.999239564258372e-07	0.0	0.0
ATATGAAATTCGAACAAGGTTTGGAGTCGACAATGCATAACGACCTTGTAAA	2.05099539002103e-06	0.0	0.0	0.0	0.0	0.0	0.0	0.0	0.0
GGTTGAACACCAAATTGACTTTTTTTTCAGCAAGACTTAAGATCCTTCCGAC	0.0	1.97561836690082e-07	8.651327286627123e-08	0.0	6.423136033223949e-08	0.0	0.0	0.0	1.1329279037578004e-07
ATCTCAATGAAGAAAGCAATTTAAGATCGACAATGCATAACGACCTTGTAAA	2.7968118954794826e-07	0.0	0.0	0.0	0.0	0.0	0.0	0.0	0.0
CCAGCAATGAGGAACAACGTTATTTTTCGACAATGCATAACGACCTTGTAAA	1.2119518213730713e-06	0.0	0.0	0.0	0.0	0.0	0.0	0.0	0.0
TAATGAAAAGGCAATTGTATTATTGTTCGACAATGCATAACGACCTTGTAAA	7.458165054598242e-07	0.0	0.0	0.0	0.0	0.0	0.0	0.0	0.0
AACAAAATCTTTAATTTCTTTGGTTGTCGACAATGCATAACGACCTTGTAAA	2.7968118954794826e-07	0.0	0.0	0.0	0.0	0.0	0.0	0.0	0.0
TCTGTAAATGTGAATTTATTTTTGGGTCAGCAAGACTTAAGATCCTTCCGAC	0.0	0.0	0.0	0.0	0.0	0.0	8.999239564258372e-07	0.0	0.0
CATAGAATTAGGAAGTCTGTTCCACAAAAAGAACAAAAAAGATTATTAAAGT	0.0	0.0	0.0	0.0	0.0	0.0	8.999239564258372e-07	0.0	0.0
CGTAAAACGCATAATGGGATTGGTTGAGCCGAATGGATAACTAATTTAGGTG	0.0	0.0	0.0	0.0	0.0	0.0	0.0	0.0	2.265855807504947e-07
CAAGAAAAGATAAATCAAATTTCTACTGCATAAGGCCTAAATGCATTGTGTA	4.661353159118759e-07	0.0	0.0	0.0	0.0	0.0	0.0	0.0	0.0
CTTTAAATGACTAATGCCCTTGCTTATCGACAATGCATAACGACCTTGTAAA	0.0	0.0	2.595398185989252e-07	8.027261865658546e-08	1.2846272066447897e-07	6.674683406415962e-08	8.999239564258372e-07	1.267951498826056e-07	1.1329279037578004e-07
CCGTCAAATACCAAACTATTTTTTTATCGACAATGCATAACGACCTTGTAAA	0.0	0.0	0.0	0.0	0.0	0.0	8.999239564258372e-07	0.0	0.0
GTCAGAATTGCTAACTGTGTTCTGTGTCGACAATGCATAACGACCTTGTAAA	5.593623790945253e-07	0.0	0.0	0.0	0.0	0.0	0.0	0.0	0.0
TTTAAAAGCGGAAATAGAATTTTATTTCAGCAAGACTTAAGATCCTTCCGAC	1.7713142004621115e-06	0.0	0.0	0.0	0.0	0.0	0.0	0.0	0.0
AGACCAAAAAAGAACTATGTTTTTGATACATAACAAAAAAATCGATTGACAC	0.0	0.0	2.595398185989252e-07	0.0	0.0	0.0	8.999239564258372e-07	0.0	0.0
CCACTAATAGGGAAGTCATATCATACTCAGCAAGACTTAAGATCCTTCCGAC	0.0	3.2926972781716614e-07	4.3256636433191384e-07	8.829988052223319e-07	4.4961952232567637e-07	8.00962008769278e-07	0.0	5.071805995304224e-07	7.930495326272641e-07
TTATAAAGATTCAATTGATTTTGCGTTCAGCAAGACTTAAGATCCTTCCGAC	0.0	0.0	0.0	4.0136309328238616e-07	3.211568016611974e-07	2.0024050219205391e-07	0.0	0.0	1.1329279037578004e-07
CTACGAAGTGAAAATACAGTTCGGCCTACATAACAAAAAAATCGATTGACAC	0.0	0.0	0.0	0.0	1.9269408099671843e-07	0.0	2.6997718692795114e-06	0.0	4.5317116150205475e-07
CAATTAAGTGTCAAGGCATTTCGGTTTACATAACAAAAAAATCGATTGACAC	0.0	0.0	0.0	0.0	0.0	0.0	0.0	0.0	3.3987837112627474e-07
TAATTAAGACCAGAGAGCTTTGTCATCGTGCAAGTGATAATAATATTTTACG	0.0	0.0	0.0	0.0	0.0	0.0	8.999239564258372e-07	0.0	0.0
AAATCAAGATGGAAATATGTTGTTTATCGACAATGCATAACGACCTTGTAAA	5.593623790945253e-07	0.0	0.0	0.0	0.0	0.0	0.0	0.0	0.0
ATCAAAATTGAAAATGGGCTTCCTTATCGACAATGCATAACGACCTTGTAAA	5.593623790945253e-07	0.0	0.0	0.0	0.0	0.0	0.0	0.0	0.0
CTGAAAATGGATAATAGGGTTTTTTGTCGACAATGCATAACGACCTTGTAAA	1.9577683268301526e-06	0.0	0.0	0.0	0.0	0.0	0.0	0.0	0.0
TTACAAACCTGGAAACAACTTTGATGTCGACAATGCATAACGACCTTGTAAA	5.593623790945253e-07	0.0	0.0	0.0	0.0	0.0	0.0	0.0	0.0
TAGACAATAATGAATGAAGTTTCCGTTCAGCAAGACTTAAGATCCTTCCGAC	0.0	0.0	0.0	0.0	1.9269408099671843e-07	1.3349366812874417e-07	0.0	1.267951498826056e-07	0.0
TGCTTAACAGGCAACGGGTTTGTCGCTACATAACAAAAAAATCGATTGACAC	0.0	0.0	0.0	0.0	0.0	0.0	8.999239564258372e-07	0.0	0.0
CGAAAAAAATGGAACGCTTTTAATCATCAGCAAGACTTAAGATCCTTCCGAC	0.0	0.0	5.190796371978505e-07	2.408178559694317e-07	3.211568016611974e-07	1.3349366812874417e-07	0.0	3.8038544964781693e-07	1.1329279037578004e-07
TCTGTAACGTTGAATTTATTTTGGCGTCAGCAAGACTTAAGATCCTTCCGAC	0.0	0.0	0.0	0.0	0.0	0.0	8.999239564258372e-07	0.0	1.1329279037578004e-07
GGAAGAATCGGCAAGATCGTTGGGGCTCGACAATGCATAACGACCTTGTAAA	5.593623790945253e-07	0.0	0.0	0.0	0.0	0.0	0.0	0.0	0.0
GCCAAAAATCTAAAGTTGCTTTTATTTCGACAATGCATAACGACCTTGTAAA	0.0	8.561012923244142e-07	3.4605309146486184e-07	8.027261865658546e-08	0.0	0.0	0.0	0.0	0.0
TTCCTAAGAAACAAACATGTTTACTCTGAACAAGACTTAAGGCTATTAGAAA	0.0	0.0	0.0	0.0	0.0	0.0	2.6997718692795114e-06	0.0	0.0
TGAGGAACGAGGAAGCACGTTATTGCTCAGCAAGACTTAAGATCCTTCCGAC	4.47489903276443e-06	0.0	0.0	8.027261865658546e-08	0.0	0.0	0.0	0.0	0.0
TGCAAAAACTGCAAAGGCGTTGTACTAGTTAAAATCCCAAATTTGTTTGTTA	3.729082527305977e-07	0.0	0.0	0.0	0.0	0.0	0.0	0.0	0.0
TGCTGAAGCAAGAATAGATTTTCGGCTCGACAATGCATAACGACCTTGTAAA	3.729082527305977e-07	0.0	0.0	0.0	0.0	0.0	0.0	0.0	0.0
GTTACAAGCGATAAAAGCCTTCCAGGTCAGCAAGACTTAAGATCCTTCCGAC	6.525894422771746e-07	0.0	0.0	0.0	0.0	0.0	0.0	0.0	0.0
TACCAAATTGCGAAACTACTTGGGGGTCGACAATGCATAACGACCTTGTAAA	1.7713142004621115e-06	0.0	0.0	0.0	0.0	0.0	0.0	0.0	0.0
AGCATAATCGAGAAGTTGTTTTCCTCGCCAAAATTGGCAACCCCATTTTACG	0.0	0.0	0.0	0.0	0.0	0.0	0.0	0.0	2.265855807504947e-07
TAACGAATATAAAATGGATTTGACCGTCAGCAAGACTTAAGATCCTTCCGAC	2.4239036427434e-06	3.2926972781716614e-07	1.7302654573298859e-07	0.0	0.0	0.0	0.0	0.0	1.1329279037578004e-07
TTGACAAGGAGTAACGCGGTTAGCCCGATAAAATGAATAAAACAATTGATTG	2.7968118954794826e-07	0.0	0.0	0.0	0.0	0.0	0.0	0.0	0.0
TGCGCAACGGTGAAGAGTATTGGTGTTCGACAATGCATAACGACCTTGTAAA	1.678087137284947e-06	0.0	0.0	0.0	0.0	0.0	0.0	0.0	0.0
CTACAACTTTTAATTATGTTTGAGGGTCAGCAAGACTTAAGATCCTTCCGAC	0.0	0.0	3.4605309146486184e-07	3.2109047462590896e-07	1.2846272066447897e-07	2.0024050219205391e-07	0.0	3.8038544964781693e-07	1.1329279037578004e-07
CTCTTAATCTTAAAGTGTGTTGTGTGTCGACAATGCATAACGACCTTGTAAA	3.6358554641151e-06	0.0	0.0	0.0	0.0	0.0	0.0	0.0	0.0
CGACAAATCAGAAATGTCTTCTCGATGCCGAAATTACAAAATGTTTTGAATT	0.0	0.0	0.0	0.0	0.0	0.0	8.999239564258372e-07	0.0	0.0
TAGTGAATTATGATTGAAGTTTCCGTTCAGCAAGACTTAAGATCCTTCCGAC	0.0	0.0	0.0	0.0	0.0	0.0	0.0	2.535902997652112e-07	0.0
TTAGAAACTTACAAAAAGGTTAGTCGTCGACAATGCATAACGACCTTGTAAA	2.7968118954794826e-07	0.0	0.0	0.0	0.0	0.0	0.0	0.0	0.0
TGTAAAATTTGCAATTTAATTGCTAATCTAAAACAATGAAGGCCTTTAGAAA	8.390435686424735e-07	0.0	0.0	0.0	0.0	0.0	0.0	0.0	0.0
TTGCAAATCATCAAGTTACTTCTGAACGACAAATTAAAAAGCATGTTATGTG	0.0	0.0	0.0	0.0	0.0	0.0	8.999239564258372e-07	0.0	1.1329279037578004e-07
TTTCAAACCTTCAACATTATTAATTCGCAGCAATACTCAAACTGTTTATGAC	0.0	0.0	0.0	0.0	1.9269408099671843e-07	0.0	0.0	0.0	0.0
CTGAGAATAACTAAGGTATTTTACGGCGAAAAAACAGGAACACTTTTTTCAT	0.0	1.5804946935228326e-06	1.557238911595782e-06	7.224535679093774e-07	5.780822429901552e-07	2.66987336256426e-07	8.999239564258372e-07	3.8038544964781693e-07	0.0
TGAAAAACGGAAAACTACGTTCTTGCTCAGCAAGACTTAAGATCCTTCCGAC	2.7968118954794826e-07	0.0	0.0	0.0	0.0	0.0	0.0	0.0	0.0
GACTTAATTTCTAAACTCGTTGCTAATCGACAATGCATAACGACCTTGTAAA	2.7968118954794826e-06	0.0	0.0	0.0	0.0	0.0	0.0	0.0	0.0
TAATAAACAGAGAAGGCCTTTCGGTATCAAAAAAACACAATTTCGTTGGGTA	0.0	0.0	0.0	0.0	0.0	0.0	8.999239564258372e-07	0.0	0.0
AAAGCATCTGTCAAGTAAGTGTGTATTCAGCAAGACTTAAGATCCTTCCGAC	0.0	2.6341578225416823e-07	3.4605309146486184e-07	4.0136309328238616e-07	1.2846272066447897e-07	2.66987336256426e-07	8.999239564258372e-07	1.267951498826056e-07	2.265855807504947e-07
GCTTGAACAAAAAACAAAGTTGCACGAGTTAAAATCCCAAATTTGTTTGTTA	1.3051788845543493e-06	0.0	0.0	0.0	0.0	0.0	0.0	0.0	0.0
TATGAAATCTACAATCGACTTAATTATCAAAAAAACACAATTTCGTTGGGTA	1.2119518213730713e-06	6.585394556343321e-08	9.516460015297643e-07	8.027261865658546e-08	5.138508826579159e-07	4.0048100438517017e-07	8.099315607828534e-06	8.875660491782394e-07	5.55134672839511e-06
TTAGCAACAGGTAAAAATGTTGCGGGTCAGCAAGACTTAAGATCCTTCCGAC	1.8645412636529885e-06	0.0	0.0	0.0	0.0	0.0	0.0	0.0	0.0
ATCAAAATTTTTAATAAATTTTCGTATCAGCAAGACTTAAGATCCTTCCGAC	0.0	0.0	0.0	0.0	0.0	0.0	8.999239564258372e-07	0.0	0.0
TGGTCAATCGAAAATCGGTTTGTGGCGCCGAAATTACAAAATGTTTTGAATT	0.0	0.0	0.0	0.0	0.0	0.0	0.0	2.535902997652112e-07	1.1329279037578004e-07
GTCGTAAAGGGCAATCTCGTTTCATTTCAGCAAGACTTAAGATCCTTCCGAC	1.584860074107783e-06	0.0	0.0	0.0	0.0	0.0	0.0	0.0	0.0
GATGCAAAGGGGAAACGAGTTCTACGAGCCGAATGGATAACTAATTTAGGTG	0.0	0.0	0.0	0.0	0.0	0.0	0.0	0.0	3.3987837112627474e-07
CGATCAAGAATAAATAATTTTCACTTTGCATAAGGCCTAAATGCATTGTGTA	7.458165054598242e-07	0.0	0.0	0.0	0.0	0.0	0.0	0.0	0.0
GAAAGAAGACTCAATGAACTTATTCGTACATAACAAAAAAATCGATTGACAC	0.0	0.0	0.0	0.0	0.0	0.0	1.7998479128496743e-06	0.0	1.1329279037578004e-07
TTTTGAAAAGTAAAATGTTTTTTAAATCAAAAAAACACAATTTCGTTGGGTA	0.0	0.0	0.0	0.0	0.0	0.0	8.999239564258372e-07	0.0	0.0
GGTCAAACGGTTAAACAAGTTTTTTCTCAGCAAGACTTAAGATCCTTCCGAC	1.0254976950077723e-06	0.0	0.0	0.0	0.0	0.0	0.0	0.0	0.0
TTAAAACCTATAATTTTGTTGGGGGATCAGCAAGACTTAAGATCCTTCCGAC	0.0	0.0	0.0	0.0	0.0	2.66987336256426e-07	0.0	0.0	0.0
ACATCAATACCGAAGTGGTTTTACACTCGACAATGCATAACGACCTTGTAAA	1.2119518213730713e-06	0.0	0.0	0.0	0.0	0.0	0.0	0.0	0.0
CCTATAATCTTTAACGTATTTCGTGGTCGACAATGCATAACGACCTTGTAAA	5.593623790945253e-07	6.585394556343321e-08	0.0	0.0	0.0	0.0	0.0	0.0	0.0
GCTGCAACGATGAAATGCATTATTGGAGTTAAAATCCCAAATTTGTTTGTTA	8.390435686424735e-07	0.0	0.0	0.0	0.0	0.0	0.0	0.0	0.0
AGACCAACTCTCAATGCGGTTGCAAGTCACGAAATTTAAAGAGTTTTATTTG	0.0	0.0	0.0	5.61908330596423e-07	1.2846272066447897e-07	2.0024050219205391e-07	8.999239564258372e-07	2.535902997652112e-07	4.5317116150205475e-07
TGTTGAAAATAAAAGCTCCTTCGTCATCAGCAAGACTTAAGATCCTTCCGAC	0.0	2.6341578225416823e-07	2.595398185989252e-07	5.61908330596423e-07	1.2846272066447896e-06	1.8021645197295478e-06	1.7998479128496743e-06	2.1555175480053495e-06	1.9259774363765415e-06
GTTAAAACATTCAAGCACTTTAGCTCTCGACAATGCATAACGACCTTGTAAA	1.3984059477397413e-06	0.0	0.0	0.0	0.0	0.0	0.0	0.0	0.0
TTACCAAACTTAAACAATATTAATTCGCAGCAATACTCAAACTGTTTATGAC	0.0	7.243934011973302e-07	1.2976990929890492e-06	1.1238166611950104e-06	7.065449636546343e-07	9.344556768980222e-07	0.0	1.6483369484728197e-06	7.930495326272641e-07
CCTCTAAAACGAAAATACTTTACATTTCAGCAAGACTTAAGATCCTTCCGAC	0.0	0.0	0.0	0.0	2.5692544132895794e-07	3.3373417032079806e-07	0.0	1.267951498826056e-07	4.5317116150205475e-07
CCCCAACCGGTTAGTTCTTTTGTCGAAGTTAAAATCCCAAATTTGTTTGTTA	0.0	2.6341578225416823e-07	0.0	0.0	0.0	6.674683406415962e-08	0.0	0.0	0.0
TATTAAAGTTCAAAAGCTTTTGTATCCGACAAATTAAAAAGCATGTTATGTG	0.0	0.0	0.0	0.0	0.0	0.0	8.999239564258372e-07	0.0	0.0
TCCCTAAAAGTTAAGTAAATTCCAAATCGACAATGCATAACGACCTTGTAAA	3.356174274569894e-06	6.585394556343321e-08	0.0	0.0	0.0	0.0	0.0	0.0	0.0
TTAGCAACCATTTACCGTCTTTCGGCAGTTAAAATCCCAAATTTGTTTGTTA	0.0	4.6097761894425023e-07	8.651327286627122e-07	6.421809492529001e-07	4.4961952232567637e-07	2.66987336256426e-07	0.0	3.8038544964781693e-07	1.1329279037578004e-07
TGAACAATTATTAATACTGTTTATTTTCAGCAAGACTTAAGATCCTTCCGAC	0.0	0.0	0.0	0.0	0.0	0.0	8.999239564258372e-07	0.0	0.0
GTAATAAAGGGTAACAAATTTATCCGTCGACAATGCATAACGACCTTGTAAA	1.2119518213730713e-06	0.0	0.0	0.0	0.0	0.0	0.0	0.0	0.0
TACAAAAATAGTAAAAATTTTTAGTTTCAGCAAGACTTAAGATCCTTCCGAC	0.0	0.0	0.0	0.0	1.9269408099671843e-07	6.674683406415962e-08	0.0	2.535902997652112e-07	2.265855807504947e-07
ACGACAAATTCCAACCCTATTGTGTGTACATAACAAAAAAATCGATTGACAC	0.0	0.0	0.0	0.0	0.0	0.0	8.999239564258372e-07	0.0	0.0
ATCTTAAGGTTTAAGATACTTATAACGCAGCAATACTCAAACTGTTTATGAC	2.7968118954794826e-07	0.0	0.0	0.0	0.0	0.0	0.0	0.0	0.0
AAATAAAAAGAGAACACAATTCTTGAGCAGCAATACTCAAACTGTTTATGAC	0.0	0.0	0.0	0.0	0.0	2.66987336256426e-07	0.0	0.0	0.0
CTCTAAAGCTCGAAAGGCGTTGGCCATCGACAATGCATAACGACCTTGTAAA	3.449401337747058e-06	0.0	0.0	0.0	0.0	0.0	0.0	0.0	0.0
ACACAAAGTACAAATCGTATTTGCCCAGTTAAAATCCCAAATTTGTTTGTTA	2.05099539002103e-06	0.0	0.0	0.0	0.0	0.0	0.0	0.0	0.0
AAGAGAATTGGTAAATATGTTTCTTTTCGTAAACTAGCAATAGTGTTAGTAT	3.729082527305977e-07	0.0	0.0	0.0	0.0	0.0	0.0	0.0	0.0
TTGACAAAACAGCATAGCCCTCGATATCTAAAACAATGAAGGCCTTTAGAAA	0.0	0.0	0.0	3.2109047462590896e-07	7.065449636546343e-07	2.66987336256426e-07	0.0	3.8038544964781693e-07	2.265855807504947e-07
CGCGCAACGTCCAAGAATATTGAGTTGCCGAAATTACAAAATGTTTTGAATT	0.0	0.0	0.0	0.0	0.0	0.0	1.7998479128496743e-06	0.0	0.0
TTGATAAAAAATAAGGGGTTTTGGTATCGACAATGCATAACGACCTTGTAAA	5.593623790945253e-07	0.0	0.0	0.0	0.0	0.0	0.0	0.0	0.0
ATTAAAATCGGGAATTTGGTTCGCATGTTATAATCTGGAACACGCTTAAAAA	4.661353159118759e-07	0.0	0.0	0.0	0.0	0.0	0.0	0.0	0.0
GTGACAAATATTAAGGCCCTTAAATCGTTATAATCTGGAACACGCTTAAAAA	9.322706318251229e-07	0.0	0.0	0.0	0.0	0.0	0.0	0.0	0.0
TCAGAAATCTAAAAATTCTTTCTCCATCGACAATGCATAACGACCTTGTAAA	1.584860074107783e-06	0.0	0.0	8.027261865658546e-08	0.0	0.0	0.0	0.0	0.0
TTACAACTATTTAATATTTTTGTGGATCAGCAAGACTTAAGATCCTTCCGAC	0.0	0.0	0.0	0.0	0.0	0.0	8.999239564258372e-07	0.0	0.0
GAGTGAAACGTAAATAATCTTAACCATCAGCAAGACTTAAGATCCTTCCGAC	2.330676579566236e-06	0.0	0.0	0.0	0.0	0.0	0.0	0.0	0.0
ATTTCAAAATACAATCACCATCGTCATCAGCAAGACTTAAGATCCTTCCGAC	0.0	0.0	0.0	0.0	0.0	0.0	8.999239564258372e-07	0.0	0.0
TGGAAAATATGTAACATACTTAGCAGTACATAACAAAAAAATCGATTGACAC	0.0	0.0	2.595398185989252e-07	0.0	0.0	0.0	0.0	0.0	0.0
GGCGTAAAAGGGAACCCTTTTACGTGTCGACAATGCATAACGACCTTGTAAA	3.729082527305977e-07	0.0	0.0	0.0	0.0	0.0	0.0	0.0	0.0
AACTGAAAGCCAAAGTGAGTTTAGACCGTGCAAGTGATAATAATATTTTACG	0.0	0.0	0.0	0.0	0.0	0.0	8.999239564258372e-07	0.0	0.0
CCACTAATACGGAAGTCCATTCCTAGTCAGCAAGACTTAAGATCCTTCCGAC	0.0	0.0	0.0	0.0	0.0	0.0	0.0	2.535902997652112e-07	0.0
GATCAAAACATTAATGGATTTAATTATCAGCAAGACTTAAGATCCTTCCGAC	4.661353159118759e-07	0.0	0.0	0.0	0.0	0.0	0.0	0.0	0.0
AAGCAAAAACGAATTTGTGTAATATCTCAAAAAAACACAATTTCGTTGGGTA	0.0	0.0	0.0	0.0	0.0	0.0	8.999239564258372e-07	0.0	0.0
AATAGAACAACAAAGTCATTTTGATTTCAAAAAAACACAATTTCGTTGGGTA	0.0	0.0	0.0	0.0	0.0	0.0	1.7998479128496743e-06	0.0	0.0
CAAAAAAATAGTAAAGGCTTTCCAAGTCAGCAAGACTTAAGATCCTTCCGAC	2.517130705920564e-06	0.0	0.0	0.0	0.0	0.0	0.0	0.0	0.0
CAATCAACTGTAAATATACTTAGAAAAGTTAAAATCCCAAATTTGTTTGTTA	1.3984059477397413e-06	0.0	0.0	0.0	0.0	0.0	0.0	0.0	0.0
TTAAAAAGATTCAATTGTTTTGGGATTCAGCAAGACTTAAGATCCTTCCGAC	0.0	5.92685510070246e-07	4.3256636433191384e-07	4.0136309328238616e-07	5.780822429901552e-07	1.0012025109623942e-06	0.0	1.267951498826056e-07	6.797567422525495e-07
AAACGAACTAAGAATGATATTCTGCTCGTGCAAGTGATAATAATATTTTACG	0.0	0.0	0.0	0.0	0.0	0.0	8.999239564258372e-07	0.0	0.0
TTACAAACTATTATTTTGGTGAGGGATCAGCAAGACTTAAGATCCTTCCGAC	0.0	0.0	0.0	2.408178559694317e-07	6.423136033223949e-08	0.0	0.0	0.0	0.0
AAATTAAAAAGAAACTGGATTTCGAGTCAGCAAGACTTAAGATCCTTCCGAC	0.0	0.0	0.0	0.0	0.0	0.0	0.0	0.0	2.265855807504947e-07
TGCTAAAGCAATAAATCTTTTCTGGTTCAGCAAGACTTAAGATCCTTCCGAC	2.7968118954794826e-07	0.0	0.0	0.0	0.0	0.0	0.0	0.0	0.0
TCAAAAATAGCTAAGTTAGTTCGCCCTACATAACAAAAAAATCGATTGACAC	0.0	0.0	0.0	0.0	0.0	0.0	8.999239564258372e-07	0.0	0.0
CGGCTAAAAGTGAAAGAGGTTGGAGCTCGTAAACTAGCAATAGTGTTAGTAT	3.729082527305977e-07	0.0	0.0	0.0	0.0	0.0	0.0	0.0	0.0
TCGTTAAATTGTAAGAAGATTACCACTCAGCAAGACTTAAGATCCTTCCGAC	8.390435686424735e-07	0.0	0.0	0.0	0.0	0.0	0.0	0.0	0.0
TTCTAAACATTTAACCTAGTTCACATTCAGCAAGACTTAAGATCCTTCCGAC	7.1784838650530355e-06	0.0	0.0	0.0	0.0	0.0	0.0	0.0	0.0
ACAGCAAACCTAAACAATTTTGGCTCTCGACAATGCATAACGACCTTGTAAA	3.729082527305977e-07	0.0	0.0	0.0	0.0	0.0	0.0	0.0	0.0
TTGCGAACTCATAACGTCTTTGGACGTCAGCAAGACTTAAGATCCTTCCGAC	1.2119518213730713e-06	0.0	0.0	0.0	0.0	0.0	0.0	0.0	0.0
AAGTTAACAGGGAAGGTAATTGGTGGTCAAAAAAACACAATTTCGTTGGGTA	0.0	0.0	0.0	0.0	0.0	0.0	8.999239564258372e-07	0.0	0.0
AACTAAACCTCTAAAGTTGTTTGGCATCGACAATGCATAACGACCTTGTAAA	1.2119518213730713e-06	0.0	0.0	0.0	0.0	0.0	0.0	0.0	0.0
AAGGAAACGAAAAACCATGTTAACCAAGTTAAAATCCCAAATTTGTTTGTTA	6.525894422771746e-07	0.0	0.0	0.0	0.0	0.0	0.0	0.0	0.0
CGGTCAAGAAGGAATAAGCTTCCGGTCGTGCAAGTGATAATAATATTTTACG	0.0	0.0	0.0	0.0	0.0	0.0	1.7998479128496743e-06	0.0	0.0
CTCAGAAGTTAGAAGAGCCTTTTCCATCAAAAAAACACAATTTCGTTGGGTA	0.0	0.0	0.0	0.0	0.0	0.0	8.999239564258372e-07	0.0	0.0
AATCGAAGACGGAACGTCGTTTGTTCTCAGCAAGACTTAAGATCCTTCCGAC	2.7968118954794826e-06	0.0	0.0	0.0	0.0	0.0	0.0	0.0	0.0
CACATAATCATAAATCCCGTTCTTTTAGTTAAAATCCCAAATTTGTTTGTTA	9.322706318251229e-07	0.0	0.0	0.0	0.0	0.0	0.0	0.0	0.0
ATTAGAAACAGAAATAGTATTATGACTCGACAATGCATAACGACCTTGTAAA	1.584860074107783e-06	0.0	0.0	0.0	0.0	0.0	0.0	0.0	0.0
GATGGAACGGGGAAAGCGCTTGCATCTCGACAATGCATAACGACCTTGTAAA	0.0	0.0	0.0	0.0	1.9269408099671843e-07	0.0	0.0	0.0	0.0
TCTGCAATACAAAACCACTTTAACGCTACATAACAAAAAAATCGATTGACAC	0.0	0.0	0.0	0.0	0.0	0.0	8.999239564258372e-07	0.0	0.0
AGCTTAATAGGAAAAGCCATTCTTTGCTGGCAAACGTTAACCAAGTTAAGTG	0.0	0.0	0.0	0.0	0.0	0.0	0.0	2.535902997652112e-07	0.0
CAGCCAATCGTCAAATCCGTTAGTGCGCCGAAATTACAAAATGTTTTGAATT	0.0	0.0	0.0	0.0	0.0	0.0	8.999239564258372e-07	0.0	0.0
ACCCAAACGAAGAAGGTGTTTAAGGGTCACGAAATTTAAAGAGTTTTATTTG	2.7968118954794826e-07	0.0	0.0	0.0	0.0	0.0	0.0	0.0	0.0
ATTAAAAAAAAAAAGCTTTTTTAATCTCAGCAAGACTTAAGATCCTTCCGAC	2.7968118954794826e-07	0.0	0.0	0.0	0.0	0.0	0.0	0.0	0.0
TAGAAAATATATAAAGTTGTTGTGTTTCGACAATGCATAACGACCTTGTAAA	2.7968118954794826e-07	0.0	0.0	0.0	0.0	0.0	0.0	0.0	0.0
TTCGAAATAGGTAATTAGTTTAATGATCGACAATGCATAACGACCTTGTAAA	1.678087137284947e-06	0.0	0.0	0.0	0.0	0.0	0.0	0.0	0.0
TTTATAAAATTTAATACTATTGATGATCGACAATGCATAACGACCTTGTAAA	0.0	0.0	0.0	0.0	0.0	0.0	0.0	2.535902997652112e-07	0.0
TTACAACTTTTTAATATGGTGGGGGATCAGCAAGACTTAAGATCCTTCCGAC	0.0	0.0	2.595398185989252e-07	4.0136309328238616e-07	8.992390446513527e-07	7.342151747059683e-07	1.7998479128496743e-06	6.339757494130281e-07	0.0
GAGGTAACATCTAATTACGTTACGCTTCGACAATGCATAACGACCTTGTAAA	2.2374495163753584e-06	0.0	0.0	0.0	0.0	0.0	0.0	0.0	0.0
ATGGTAATTTCCAAAAAATTTTCGTCAGTTAAAATCCCAAATTTGTTTGTTA	9.322706318251229e-07	0.0	0.0	0.0	0.0	0.0	0.0	0.0	0.0
CTGGAAAGTTCAAAGCATATTCTTGGTACATAACAAAAAAATCGATTGACAC	0.0	0.0	0.0	0.0	0.0	0.0	8.999239564258372e-07	0.0	0.0
ATACCAAAAATAAATAGTGTTCGTTTTCGACAATGCATAACGACCTTGTAAA	5.593623790945253e-07	0.0	0.0	0.0	0.0	0.0	0.0	0.0	0.0
GGGGGAACACTTAATAGTGTTAACGCCGTGCAAGTGATAATAATATTTTACG	0.0	0.0	0.0	0.0	0.0	0.0	8.999239564258372e-07	0.0	1.1329279037578004e-07
ACTAAAAACAATAAATTAATTAGCGATCGACAATGCATAACGACCTTGTAAA	7.08525680187587e-06	0.0	0.0	1.6054523731295448e-07	0.0	0.0	0.0	0.0	0.0
CGCTGAAATAAAAATGCATTTCGGATTCAGCAAGACTTAAGATCCTTCCGAC	9.322706318251229e-07	0.0	0.0	0.0	0.0	0.0	0.0	0.0	0.0
TGCCGAAGTTCAAAGGCCGTTGGCCATCGACAATGCATAACGACCTTGTAAA	1.2119518213730713e-06	0.0	0.0	0.0	0.0	0.0	0.0	0.0	0.0
CGTCCAATCATTAATATCTTTTCTACTCAAAAAAACACAATTTCGTTGGGTA	0.0	0.0	0.0	0.0	0.0	0.0	8.999239564258372e-07	0.0	0.0
AATGAAACTTTGAATGTTTTTGCACGTCAGCAAGACTTAAGATCCTTCCGAC	0.0	0.0	2.595398185989252e-07	8.027261865658546e-08	0.0	6.674683406415962e-08	0.0	0.0	1.1329279037578004e-07
CGACTAATTTGTAAGGTTGTTAGAGGTCGACAATGCATAACGACCTTGTAAA	3.356174274569894e-06	0.0	0.0	0.0	0.0	0.0	0.0	0.0	0.0
GCGGTAACGCGGAAGGAAGTTACGGGTCGACAATGCATAACGACCTTGTAAA	2.7968118954794826e-07	0.0	0.0	0.0	0.0	0.0	0.0	0.0	0.0
ATTGTAACAGACAAGTGAGTTTGTTGTCAGCAAGACTTAAGATCCTTCCGAC	0.0	0.0	4.3256636433191384e-07	8.027261865658546e-08	0.0	0.0	0.0	0.0	0.0
CTCGCAAGTTCTAATTCACTTTGCATTCGACAATGCATAACGACCTTGTAAA	1.118724758190422e-06	0.0	0.0	0.0	0.0	0.0	0.0	0.0	0.0
CGGTCAACGTCGAACCTTTTTTTTTATCGACAATGCATAACGACCTTGTAAA	0.0	0.0	0.0	0.0	0.0	0.0	8.999239564258372e-07	0.0	0.0
AGAACAAGTGTGAAGATAATTGTATATCAAAAAAACACAATTTCGTTGGGTA	0.0	0.0	4.3256636433191384e-07	0.0	6.423136033223949e-08	0.0	1.7998479128496743e-06	0.0	1.1329279037578004e-07
CGATCAAGAGGAAACGGGCTTGGAGTCGTGCAAGTGATAATAATATTTTACG	0.0	0.0	0.0	0.0	0.0	0.0	8.999239564258372e-07	0.0	0.0
GTGTGAAAACAAAACAGGGTTGCCTTGCCGAAATTACAAAATGTTTTGAATT	0.0	0.0	3.4605309146486184e-07	0.0	2.5692544132895794e-07	0.0	8.999239564258372e-07	0.0	0.0
CTTTTAACGGTTAAATAAGTTGGAAAGCCGAAATTACAAAATGTTTTGAATT	0.0	0.0	0.0	0.0	0.0	0.0	8.999239564258372e-07	0.0	1.1329279037578004e-07
ACCAAAAACCCTAAGGACTTTGTCAATCGACAATGCATAACGACCTTGTAAA	6.525894422771746e-07	6.585394556343321e-08	0.0	0.0	0.0	0.0	0.0	0.0	0.0
AAGAAAAAACTCAAGTAAGTTTAGCCTCGACAATGCATAACGACCTTGTAAA	2.05099539002103e-06	0.0	0.0	0.0	0.0	0.0	0.0	0.0	0.0
CGACAAACTTCTAATACCTTTAGAATTCGACAATGCATAACGACCTTGTAAA	1.9577683268301526e-06	0.0	0.0	0.0	0.0	0.0	0.0	0.0	0.0
TAAACAATTTTTAAACATATTTCCTTAAAAGAACAAAAAAGATTATTAAAGT	3.542628400937935e-06	0.0	0.0	0.0	0.0	0.0	0.0	0.0	0.0
GGAAAAATGGTGAAGCGGATTAGGTGTCGACAATGCATAACGACCTTGTAAA	1.7713142004621115e-06	0.0	0.0	0.0	0.0	0.0	0.0	0.0	0.0
AAAGCAACTGACAAATAAGTGTCTTTTCAGCAAGACTTAAGATCCTTCCGAC	0.0	0.0	5.190796371978505e-07	8.027261865658546e-08	1.2846272066447897e-07	1.3349366812874417e-07	0.0	1.267951498826056e-07	0.0
CCTCCAATTCCCAATAGTTTTGAGATTCGACAATGCATAACGACCTTGTAAA	8.390435686424735e-07	0.0	0.0	0.0	0.0	0.0	0.0	0.0	0.0
AAATAAAATGTGAAGACAATTGATGAGCAGCAATACTCAAACTGTTTATGAC	0.0	4.6097761894425023e-07	6.055929100637871e-07	1.6054523731295448e-07	3.211568016611974e-07	2.66987336256426e-07	8.999239564258372e-07	5.071805995304224e-07	1.1329279037578004e-07
TCCTTAAATACTAAAATTGTTACAGCTCAGCAAGACTTAAGATCCTTCCGAC	1.7713142004621115e-06	0.0	0.0	8.027261865658546e-08	0.0	0.0	0.0	0.0	0.0
ATGTAAAAACATAAAGATTTTAAAACTCAGCAAGACTTAAGATCCTTCCGAC	1.7713142004621115e-06	0.0	0.0	0.0	0.0	0.0	0.0	0.0	0.0
ATCTAAAGCGTAAAGATTTTTTTCCATCGACAATGCATAACGACCTTGTAAA	7.458165054598242e-07	0.0	0.0	0.0	0.0	0.0	0.0	0.0	0.0
TTTCAAACCTTTAAGAATATTAATTCTCGACAATGCATAACGACCTTGTAAA	0.0	0.0	0.0	0.0	0.0	0.0	8.999239564258372e-07	0.0	0.0
CCACTAATCGGCAAGTCATCTCATCGTCGACAATGCATAACGACCTTGTAAA	0.0	0.0	0.0	0.0	0.0	0.0	8.999239564258372e-07	0.0	0.0
TAGTCAATTTTCAAGTCATTTATGCTTCGACAATGCATAACGACCTTGTAAA	3.26294721139273e-06	0.0	0.0	0.0	0.0	0.0	0.0	0.0	0.0
CGTACAATAACAAACTTTCTTATGAGTCAGCAAGACTTAAGATCCTTCCGAC	1.2119518213730713e-06	0.0	0.0	0.0	0.0	0.0	0.0	0.0	0.0
ATAGAAAGTTTAAAATAAGTTTTCGGTCTAAAACAATGAAGGCCTTTAGAAA	6.525894422771746e-07	0.0	0.0	0.0	0.0	0.0	0.0	0.0	0.0
TTATAAAGGTCGAATTTAATTCTTTCTGGCAAACGTACAATTCTATTTGCTT	2.7968118954794826e-07	0.0	8.651327286627123e-08	0.0	0.0	0.0	1.7998479128496743e-06	0.0	0.0
CTACGAAGACACAAAGGACTTGACATTCAGCAAGACTTAAGATCCTTCCGAC	8.017527433688653e-06	0.0	0.0	0.0	0.0	0.0	0.0	0.0	0.0
TTTAAAACGCGGAACTCCTTTTTTTTTCGACAATGCATAACGACCTTGTAAA	8.390435686424735e-07	0.0	0.0	0.0	0.0	0.0	0.0	0.0	0.0
ATGATAATTAATAAAGCAGTTGCGTGTCGACAATGCATAACGACCTTGTAAA	1.3984059477397413e-06	0.0	0.0	0.0	0.0	0.0	0.0	0.0	0.0
TGGTTAATTTATAAGCTCGTTGGGGATACATAACAAAAAAATCGATTGACAC	0.0	0.0	0.0	0.0	0.0	0.0	8.999239564258372e-07	0.0	0.0
TCCACAAGAAAAAATAGCATTAGGGAGCCAAAATTGGCAACCCCATTTTACG	0.0	0.0	0.0	0.0	0.0	0.0	8.999239564258372e-07	0.0	3.3987837112627474e-07
TCAAAAATACTTAACAATCTTCTACTTACATAACAAAAAAATCGATTGACAC	0.0	0.0	0.0	0.0	0.0	0.0	2.6997718692795114e-06	1.267951498826056e-07	1.1329279037578004e-07
CTATAAACTAGAAACCTAATTGGCAATCAGCAAGACTTAAGATCCTTCCGAC	2.330676579566236e-06	0.0	0.0	0.0	0.0	0.0	0.0	0.0	0.0
GCAATAAGTGTTAAGGCCTTTGTAGTTCAGCAAGACTTAAGATCCTTCCGAC	5.407169664590925e-06	0.0	0.0	0.0	0.0	0.0	0.0	0.0	0.0
GCGGCAAAGGTCAAGATTGTTAATACTCAGCAAGACTTAAGATCCTTCCGAC	3.729082527305977e-07	0.0	0.0	0.0	0.0	0.0	0.0	0.0	0.0
CGCAAAATTGTGAAAGCTCTTTGGTGTCAGCAAGACTTAAGATCCTTCCGAC	8.390435686424735e-07	0.0	0.0	0.0	0.0	0.0	0.0	0.0	0.0
CGCTGAAACATGAAGACTTTTATTTATCGACAATGCATAACGACCTTGTAAA	1.0254976950077723e-06	0.0	0.0	0.0	0.0	0.0	0.0	0.0	0.0
ATTGCGACTGTCAAGTGAGTGTCTTTTCAGCAAGACTTAAGATCCTTCCGAC	0.0	2.107326258026816e-06	5.0177698262444e-06	6.341536873866031e-06	2.890411214945387e-06	3.270594869147858e-06	1.7998479128496743e-06	1.775132098358586e-06	1.3595134845029682e-06
CTCATAATTATCAAATGCCTTTTGAGTCGACAATGCATAACGACCTTGTAAA	3.729082527305977e-07	0.0	0.0	0.0	0.0	0.0	0.0	0.0	0.0
AAATGAATAGTCAAGTAGATTCAGGACATGGAACGAAAAACAAGTTTGATAA	0.0	0.0	0.0	0.0	0.0	0.0	8.999239564258372e-07	0.0	0.0
CTTATAATCGTTAAATGTGTTTTTGCTCAGCAAGACTTAAGATCCTTCCGAC	2.144222453198194e-06	0.0	8.651327286627123e-08	1.6054523731295448e-07	0.0	0.0	0.0	0.0	0.0
ACGTGAATACAAAATCCGTTTGGGAATCAGCAAGACTTAAGATCCTTCCGAC	2.7968118954794826e-07	0.0	0.0	0.0	0.0	0.0	0.0	0.0	0.0
TCAGAAACTGGCAACCACGTTCCTAGTCAGCAAGACTTAAGATCCTTCCGAC	0.0	9.219552378874122e-07	1.7302654573298859e-07	0.0	0.0	0.0	0.0	0.0	0.0
CTTCCAACTGTTAAATAAGTGTGTTTTCAGCAAGACTTAAGATCCTTCCGAC	0.0	0.0	4.3256636433191384e-07	8.027261865658546e-08	6.423136033223949e-08	1.3349366812874417e-07	0.0	0.0	5.664639518767695e-07
CACATAAACTACAAAAGATTTATGGATCAGCAAGACTTAAGATCCTTCCGAC	1.678087137284947e-06	0.0	0.0	0.0	0.0	0.0	0.0	0.0	0.0
GTTTAAAAATAGAACAACTTTAGCTGTCGACAATGCATAACGACCTTGTAAA	5.593623790945253e-07	0.0	0.0	0.0	0.0	0.0	0.0	0.0	0.0
GCATAAAGATTCAATGAATTTGGGATTCAGCAAGACTTAAGATCCTTCCGAC	2.7968118954794826e-07	0.0	0.0	0.0	0.0	0.0	0.0	0.0	0.0
CCTATAAATAAAAAATACTTTACATTTCAGCAAGACTTAAGATCCTTCCGAC	0.0	0.0	0.0	0.0	0.0	0.0	8.999239564258372e-07	0.0	1.1329279037578004e-07
AGTACAATCTTTAATTTGCTTACGTATCGACAATGCATAACGACCTTGTAAA	0.0	0.0	0.0	0.0	2.5692544132895794e-07	3.3373417032079806e-07	0.0	0.0	4.5317116150205475e-07
CGGTTAACCACGAACCTAATTTTTTATCGACAATGCATAACGACCTTGTAAA	0.0	0.0	0.0	3.2109047462590896e-07	2.5692544132895794e-07	1.3349366812874417e-07	0.0	0.0	0.0
AGCACAACTCTTAATGAGGTTGCAAGTCACGAAATTTAAAGAGTTTTATTTG	0.0	0.0	0.0	0.0	0.0	0.0	8.999239564258372e-07	2.535902997652112e-07	0.0
TGAACAATAGTTAAAACATTTGTTAGACCCTAACACGAAACTGCGTTCGGAC	0.0	0.0	0.0	0.0	0.0	0.0	0.0	0.0	3.3987837112627474e-07
ACTGAAAGCACTAATCATTTTTAGATTCGACAATGCATAACGACCTTGTAAA	4.661353159118759e-07	0.0	0.0	0.0	0.0	0.0	0.0	0.0	0.0
TTATAAAAGTTCAATTGATATGGGGCTCAGCAAGACTTAAGATCCTTCCGAC	0.0	0.0	0.0	0.0	0.0	2.0024050219205391e-07	0.0	0.0	1.1329279037578004e-07
TTGACAAAGCAGAATAGCCTTCTATATCTAAAACAATGAAGGCCTTTAGAAA	0.0	0.0	0.0	0.0	0.0	0.0	8.999239564258372e-07	1.267951498826056e-07	1.1329279037578004e-07
AACGTAAGCCATAACAGCGTTATGTGTACATAACAAAAAAATCGATTGACAC	0.0	0.0	0.0	0.0	0.0	0.0	0.0	0.0	2.265855807504947e-07
TTCAAAAGTTTAAAACCCTTTGCGGGTCGACAATGCATAACGACCTTGTAAA	2.7968118954794826e-07	0.0	0.0	0.0	0.0	0.0	0.0	0.0	0.0
CGTAGAACCTACAAAGATGTTATGCTTCAAAAAAACACAATTTCGTTGGGTA	0.0	0.0	0.0	0.0	0.0	0.0	0.0	2.535902997652112e-07	0.0
ACCCAAACGATAAGTTGCTTTTCCGAAGTTAAAATCCCAAATTTGTTTGTTA	0.0	2.6341578225416823e-07	8.651327286627123e-08	0.0	0.0	0.0	0.0	0.0	0.0
ATAGAAACAGGTAAGGGCTTTAGAGGTCAGCAAGACTTAAGATCCTTCCGAC	1.8645412636529885e-06	0.0	0.0	0.0	0.0	0.0	0.0	0.0	0.0
AGATTAAGTTGTAAAAGCATTTTTAAAGTTAAAATCCCAAATTTGTTTGTTA	0.0	0.0	2.595398185989252e-07	0.0	0.0	0.0	0.0	0.0	0.0
GGGAGAACCTAGAAATGGATTTACTATCGACAATGCATAACGACCTTGTAAA	1.7713142004621115e-06	0.0	0.0	1.6054523731295448e-07	0.0	0.0	0.0	0.0	0.0
CAACTAAACCCTAACACCTTTTTATGTCGACAATGCATAACGACCTTGTAAA	2.7968118954794826e-07	0.0	0.0	0.0	0.0	0.0	0.0	0.0	0.0
AGCACAATTTATAATCCTGTTTATAATCGACAATGCATAACGACCTTGTAAA	0.0	4.6097761894425023e-07	4.3256636433191384e-07	8.829988052223319e-07	8.992390446513527e-07	2.0024050219205391e-07	8.999239564258372e-07	1.267951498826056e-07	5.664639518767695e-07
TCACCAATACTTAACTGGTTTTGAGCGCCGAAATTACAAAATGTTTTGAATT	0.0	0.0	0.0	0.0	0.0	0.0	8.999239564258372e-07	0.0	0.0
ACCCAAACCATAAGGGCTTTGGCCGAAGTTAAAATCCCAAATTTGTTTGTTA	0.0	1.97561836690082e-07	1.7302654573298859e-07	0.0	6.423136033223949e-08	0.0	0.0	0.0	0.0
ACCAGAACTGCCAAGATTTTTGGATATCGACAATGCATAACGACCTTGTAAA	4.3816719695735525e-06	0.0	0.0	0.0	0.0	0.0	0.0	0.0	0.0
GAGAAAACCATAAAATGACTTCGCTGTCGACAATGCATAACGACCTTGTAAA	1.0254976950077723e-06	0.0	0.0	0.0	0.0	0.0	0.0	0.0	0.0
ATTTTAATTGGGAATTTGGTTAAACAAGTTAAAATCCCAAATTTGTTTGTTA	4.661353159118759e-07	0.0	0.0	0.0	0.0	0.0	0.0	0.0	0.0
CGTGAAATATCTAACTATATTGCATGTCAGCAAGACTTAAGATCCTTCCGAC	1.118724758190422e-06	0.0	0.0	0.0	0.0	0.0	0.0	0.0	0.0
TTAAAAAAGTTCACTTTATTTGGCGTTCAGCAAGACTTAAGATCCTTCCGAC	0.0	0.0	0.0	0.0	0.0	0.0	0.0	0.0	2.265855807504947e-07
ACTAAAAGCTACAACTTATTTTTTTAAAAAGAACAAAAAAGATTATTAAAGT	7.458165054598242e-07	0.0	0.0	0.0	0.0	0.0	0.0	0.0	0.0
CAGTGAACTATGAATCGCTTTGTCCTTGAACAAGACTTAAGGCTATTAGAAA	0.0	0.0	0.0	0.0	0.0	0.0	8.999239564258372e-07	0.0	0.0
TTTACAAAACAGAATAGACTTCCATATCTAAAACAATGAAGGCCTTTAGAAA	0.0	0.0	0.0	2.408178559694317e-07	1.9269408099671843e-07	0.0	0.0	1.267951498826056e-07	5.664639518767695e-07
CTTCGAAGGATTAATATTGTTACTTCTCGACAATGCATAACGACCTTGTAAA	4.941034348677677e-06	0.0	0.0	0.0	0.0	0.0	0.0	0.0	0.0
TCCCTAAACGCTAAAGTACTTTTCTCAGTTAAAATCCCAAATTTGTTTGTTA	1.2119518213730713e-06	0.0	0.0	0.0	0.0	0.0	0.0	0.0	0.0
TTTCAAAATCCGAAAACTATTTTGTTTCGACAATGCATAACGACCTTGTAAA	2.7968118954794826e-07	0.0	0.0	0.0	0.0	0.0	0.0	0.0	0.0
ATTGCAACTCGGAAAGAGCTTTATTTGTACGAACTAAAAATTATATTTGCCA	0.0	0.0	0.0	0.0	0.0	0.0	0.0	3.8038544964781693e-07	3.965247663136321e-06
CCGTCAACACGTAATTATTTTCCGGAAAAAGAACAAAAAAGATTATTAAAGT	3.729082527305977e-07	0.0	0.0	0.0	0.0	0.0	0.0	0.0	0.0
ATTATAATCTGGAAGAGAGTTATTTCTCGACAATGCATAACGACCTTGTAAA	1.678087137284947e-06	0.0	0.0	0.0	0.0	0.0	0.0	0.0	0.0
AGCACAACTATCAATGCGGTTGAAAGTCACGAAATTTAAAGAGTTTTATTTG	0.0	0.0	3.4605309146486184e-07	3.2109047462590896e-07	3.211568016611974e-07	2.0024050219205391e-07	0.0	3.8038544964781693e-07	2.265855807504947e-07
TACGCAAAACGAAAAGTTTTTGTCCCTCGACAATGCATAACGACCTTGTAAA	5.593623790945253e-07	0.0	0.0	0.0	0.0	0.0	0.0	0.0	0.0
AACCAAAGTTCTAAGGCTGTTGTCAATCAAAAAAACACAATTTCGTTGGGTA	0.0	0.0	2.595398185989252e-07	8.027261865658546e-08	1.2846272066447897e-07	0.0	0.0	1.267951498826056e-07	0.0
TTTTTAAATTGTAATTCGGTTACATATCGACAATGCATAACGACCTTGTAAA	1.4916330109169057e-06	0.0	0.0	0.0	0.0	0.0	0.0	0.0	0.0
TACCAAAATTGAAAAATTTTGTGGTTTCAGCAAGACTTAAGATCCTTCCGAC	0.0	0.0	0.0	0.0	0.0	0.0	8.999239564258372e-07	0.0	0.0
GCCCTAATTGCGAATCTACTTGCCGTTACATAACAAAAAAATCGATTGACAC	0.0	0.0	0.0	0.0	0.0	0.0	8.999239564258372e-07	0.0	0.0
TTTACAAGCCCTAAGTCTGTTTTTATTACATAACAAAAAAATCGATTGACAC	0.0	0.0	2.595398185989252e-07	0.0	0.0	0.0	0.0	0.0	1.1329279037578004e-07
GTACAAAAACGTAAGGTCTTTTCAGTTCGACAATGCATAACGACCTTGTAAA	2.7968118954794826e-07	0.0	0.0	0.0	0.0	0.0	0.0	0.0	0.0
CTCAAAACATGCAATTCAATTCTTAATGCATAAGGCCTAAATGCATTGTGTA	1.4916330109169057e-06	0.0	0.0	0.0	0.0	0.0	0.0	0.0	0.0
TTCGAAACGCGCAATACAATTGAACATCGACAATGCATAACGACCTTGTAAA	1.678087137284947e-06	0.0	0.0	0.0	0.0	0.0	0.0	0.0	0.0
GAAAAATCCGGCAAATAAATTGCGAATCAGCAAGACTTAAGATCCTTCCGAC	0.0	0.0	0.0	0.0	0.0	0.0	0.0	0.0	2.265855807504947e-07
TCTGTAACGGTGAATTAAGTTTGGGGTCAGCAAGACTTAAGATCCTTCCGAC	4.661353159118759e-07	4.385872774519603e-05	4.152637097585034e-05	4.3989395023844766e-05	4.065845109034317e-05	4.6722783844847995e-05	3.6896882213493326e-05	4.513907335821603e-05	4.169174685809102e-05
AAAATAAGTGCTAAGAGGGTTATTTCTGCATAAGGCCTAAATGCATTGTGTA	1.4916330109169057e-06	0.0	0.0	0.0	0.0	0.0	0.0	0.0	0.0
ATTACAATATGCAAAATCGTTCCAAATACATAACAAAAAAATCGATTGACAC	0.0	0.0	2.595398185989252e-07	0.0	6.423136033223949e-08	0.0	0.0	0.0	0.0
GCTTTAATCAGAAATCTTCTTGAAAAGCATAAAGAAAAAAGAAAGTTTGTTT	0.0	0.0	0.0	0.0	0.0	0.0	8.999239564258372e-07	0.0	0.0
TCTGAAAGTGTCAAAGCTTTTAGGTAGCAGCAATACTCAAACTGTTTATGAC	2.7968118954794826e-06	0.0	0.0	0.0	0.0	0.0	0.0	0.0	0.0
CAGTCAACTTGCAATCCTCTTCTGTCTCGACAATGCATAACGACCTTGTAAA	2.7968118954794826e-07	0.0	0.0	0.0	0.0	0.0	0.0	0.0	0.0
ACTCAAACCTCGAATCATTTTGTTCTTCTAAAACAATGAAGGCCTTTAGAAA	9.322706318251229e-07	0.0	0.0	0.0	0.0	0.0	0.0	0.0	0.0
AGCGCAAACGGAAATCTCATTAAAAGAGTTAAAATCCCAAATTTGTTTGTTA	3.729082527305977e-07	0.0	0.0	0.0	0.0	0.0	0.0	0.0	0.0
CTGAGAATAACTAAGCAATATTACGGCGAAAAAACAGGAACACTTTTTTCAT	0.0	1.97561836690082e-07	0.0	0.0	6.423136033223949e-08	0.0	0.0	0.0	1.1329279037578004e-07
CCTGTAAGGTTAAAATCATTTATGGTTCAGCAAGACTTAAGATCCTTCCGAC	9.322706318251229e-07	0.0	0.0	0.0	0.0	0.0	0.0	0.0	0.0
ATAATAACTTAGAATTTTATTGCAGCTCAGCAAGACTTAAGATCCTTCCGAC	0.0	1.97561836690082e-07	8.651327286627123e-08	0.0	0.0	0.0	0.0	0.0	0.0
CAAGAAATATGTAACTTTGTTGTATCTGCATAAGGCCTAAATGCATTGTGTA	5.593623790945253e-07	0.0	0.0	0.0	0.0	0.0	0.0	0.0	0.0
AGTAAAAAATAGAAATTTATTTTCGGTCGACAATGCATAACGACCTTGTAAA	2.7968118954794826e-07	0.0	0.0	0.0	0.0	0.0	0.0	0.0	0.0
ATGATAATAAAGAAAATCCTTGTTACTCAAAAAAACACAATTTCGTTGGGTA	0.0	0.0	0.0	0.0	0.0	0.0	8.999239564258372e-07	0.0	0.0
CAGAAAACATTTAACCGAATTGGTATTCGACAATGCATAACGACCTTGTAAA	1.118724758190422e-06	0.0	0.0	0.0	0.0	0.0	0.0	0.0	0.0
GTAGTAAGGGATAAATGCCTTTTGCCTCAGCAAGACTTAAGATCCTTCCGAC	2.7968118954794826e-07	0.0	0.0	0.0	0.0	0.0	0.0	0.0	0.0
TACTAAAATTTTAATAATATTTTGTTTCGACAATGCATAACGACCTTGTAAA	0.0	0.0	0.0	0.0	0.0	0.0	8.999239564258372e-07	0.0	0.0
GAGGGAAAAACTAAAAGACTTACGTGTCGACAATGCATAACGACCTTGTAAA	1.678087137284947e-06	0.0	0.0	0.0	0.0	0.0	0.0	0.0	0.0
GCAATAACACCTAAATCGTTTTTGGTTCGACAATGCATAACGACCTTGTAAA	1.584860074107783e-06	0.0	0.0	0.0	0.0	0.0	0.0	0.0	0.0
TACTTAAATTGTAAAAATATTGAGTTTCAGCAAGACTTAAGATCCTTCCGAC	0.0	0.0	0.0	0.0	0.0	2.66987336256426e-07	0.0	2.535902997652112e-07	3.3987837112627474e-07
GCTGAAACGCACAAGGACGTTGTACATGAACAAGACTTAAGGCTATTAGAAA	0.0	0.0	0.0	0.0	1.9269408099671843e-07	0.0	0.0	0.0	0.0
GTCTTAAACTATAATTGCGTTCTACGTCAAAAAAACACAATTTCGTTGGGTA	0.0	0.0	0.0	0.0	0.0	0.0	1.7998479128496743e-06	0.0	0.0
AGCATAAAATTAAATTCTTTTCTTAGTCAGCAAGACTTAAGATCCTTCCGAC	5.593623790945253e-07	0.0	0.0	0.0	0.0	0.0	0.0	0.0	0.0
TTAATAAACAAGAAACGGGTTGTGGAACCCTAACACGAAACTGCGTTCGGAC	0.0	0.0	0.0	0.0	0.0	0.0	0.0	2.535902997652112e-07	4.5317116150205475e-07
GAGTCAAACTACAAAGGGATTTACGATCAGCAAGACTTAAGATCCTTCCGAC	0.0	0.0	2.595398185989252e-07	0.0	0.0	0.0	0.0	0.0	0.0
TTCGGAAAATATAAGATAGTTGCCTGTCAGCAAGACTTAAGATCCTTCCGAC	1.3051788845543493e-06	0.0	0.0	0.0	0.0	0.0	0.0	0.0	0.0
AAAGAAACTGAAAAAAGGGTTTCTCGTCAGCAAGACTTAAGATCCTTCCGAC	1.678087137284947e-06	0.0	0.0	0.0	0.0	0.0	0.0	0.0	0.0
CCGAGAATGGGTAACATGATTTCACCTCGACAATGCATAACGACCTTGTAAA	9.322706318251229e-07	0.0	0.0	0.0	0.0	0.0	0.0	0.0	0.0
ATCAAAATAACTAAAATGGTTGTTATTCGACAATGCATAACGACCTTGTAAA	1.7713142004621115e-06	0.0	0.0	8.027261865658546e-08	0.0	0.0	0.0	0.0	0.0
TTGCAAACAAAAAATATTGTTGTATCTCAGCAAGACTTAAGATCCTTCCGAC	4.941034348677677e-06	0.0	0.0	8.027261865658546e-08	0.0	0.0	0.0	0.0	0.0
CTTGCAACAATCAAATAACTGTGTTTTCAGCAAGACTTAAGATCCTTCCGAC	0.0	0.0	0.0	2.408178559694317e-07	1.2846272066447897e-07	1.3349366812874417e-07	0.0	0.0	0.0
TTCAGAACCTAGAACTTCTTTAGGCTGATTAAAATTAAAACACAATTAATAT	8.390435686424735e-07	0.0	0.0	0.0	0.0	0.0	0.0	0.0	0.0
CCGGCAAACTCCAACGCTGTTAATCGTCAGCAAGACTTAAGATCCTTCCGAC	1.7713142004621115e-06	0.0	0.0	0.0	0.0	0.0	0.0	0.0	0.0
AGACAAAAGCCTAAACGGCTTCATTGTCGACAATGCATAACGACCTTGTAAA	6.525894422771746e-07	0.0	0.0	0.0	0.0	0.0	0.0	0.0	0.0
TGTATAAAGAAGAACGCGTTTAGAAATCAGCAAGACTTAAGATCCTTCCGAC	8.390435686424735e-07	0.0	0.0	0.0	0.0	0.0	0.0	0.0	0.0
TCCCTAAAAGATAATAGTTTTGGGAAGTACGAACTAAAAATTATATTTGCCA	0.0	0.0	0.0	0.0	0.0	0.0	0.0	2.535902997652112e-07	0.0
CGAATAAATTCAAAAATTCTTGTTACTCAGCAAGACTTAAGATCCTTCCGAC	1.0254976950077723e-06	0.0	0.0	0.0	0.0	0.0	0.0	0.0	0.0
TAACCAATTGGTAATGGCGTTTTGATTCAGCAAGACTTAAGATCCTTCCGAC	1.2119518213730713e-06	0.0	0.0	0.0	0.0	0.0	0.0	0.0	0.0
ATACAACTATTAAATATGTTGGGGGATCAGCAAGACTTAAGATCCTTCCGAC	0.0	0.0	0.0	0.0	0.0	2.66987336256426e-07	0.0	0.0	0.0
TTTCTAACCTGGAACTTATTTTTGCTTCAGCAAGACTTAAGATCCTTCCGAC	1.678087137284947e-06	0.0	0.0	0.0	0.0	0.0	0.0	0.0	0.0
CGGGAAACGTCTAATGCGGTTTGTACTCGACAATGCATAACGACCTTGTAAA	0.0	0.0	0.0	0.0	0.0	0.0	8.999239564258372e-07	0.0	0.0
TAGATAACATCTAAAGTGGTTTATCCCGTGCAAGTGATAATAATATTTTACG	0.0	0.0	0.0	0.0	0.0	0.0	8.999239564258372e-07	0.0	0.0
GCTATAACAATGAACCCTGTTTATGTGTTATAATCTGGAACACGCTTAAAAA	2.7035848322886056e-06	0.0	0.0	8.027261865658546e-08	0.0	0.0	0.0	0.0	0.0
ATAACAACCCGCAAGCTTCTTGTAAGTCAAAAAAACACAATTTCGTTGGGTA	0.0	0.0	0.0	0.0	0.0	0.0	8.999239564258372e-07	0.0	1.1329279037578004e-07
CGCGTAATATTTAACGATCTTGGTGGTCGACAATGCATAACGACCTTGTAAA	2.144222453198194e-06	0.0	0.0	0.0	0.0	0.0	0.0	0.0	0.0
GTGCAAAGCATCAAGTCCCTTGATTGTCGACAATGCATAACGACCTTGTAAA	4.661353159118759e-07	0.0	0.0	0.0	0.0	0.0	0.0	0.0	0.0
CACTTAATCACCAAAATCCTTCGTATAGTTAAAATCCCAAATTTGTTTGTTA	2.610357769111441e-06	0.0	0.0	0.0	0.0	0.0	0.0	0.0	0.0
GTTACAATACTGAAAGAAGTTGGGAGTCGACAATGCATAACGACCTTGTAAA	4.661353159118759e-07	0.0	0.0	0.0	0.0	0.0	0.0	0.0	0.0
CAGACAAGACTGAAGAGAATTACCAGTCAGCAAGACTTAAGATCCTTCCGAC	1.0254976950077723e-06	0.0	0.0	0.0	0.0	0.0	0.0	0.0	0.0
CTGAAAAGGCAAATCATGATTTGAATTCGACAATGCATAACGACCTTGTAAA	2.7968118954794826e-07	0.0	0.0	0.0	0.0	0.0	0.0	0.0	0.0
GAAATAATGCTGAACTACTTTCTTGCTCAGCAAGACTTAAGATCCTTCCGAC	2.9832660218338114e-06	0.0	0.0	0.0	0.0	0.0	0.0	0.0	0.0
CCAAGAAGCAGGAATAGGTTTGGGAGGCAGCAATACTCAAACTGTTTATGAC	5.313942601400047e-06	0.0	0.0	0.0	0.0	0.0	0.0	0.0	0.0
GAGGCAATAATCAATATCTTTGTCTTTGCATAAGGCCTAAATGCATTGTGTA	1.118724758190422e-06	0.0	0.0	0.0	0.0	0.0	0.0	0.0	0.0
TACGTAATTACCAATATTCTTGAAAACGTGCAAGTGATAATAATATTTTACG	0.0	0.0	0.0	0.0	0.0	0.0	8.999239564258372e-07	0.0	0.0
TTCCCAACGCGCAACGCATTTATTTATCAAAAAAACACAATTTCGTTGGGTA	0.0	0.0	0.0	0.0	0.0	0.0	8.999239564258372e-07	0.0	0.0
TTACTAACCCAAAATCGACTTTTCGGTCGACAATGCATAACGACCTTGTAAA	4.661353159118759e-07	0.0	0.0	0.0	0.0	0.0	0.0	0.0	0.0
CACTAAAATAGTAAAAATATTGTCTTTCAGCAAGACTTAAGATCCTTCCGAC	0.0	3.95123673380164e-07	3.4605309146486184e-07	1.6054523731295448e-07	5.780822429901552e-07	5.33974672512852e-07	0.0	7.607708992956339e-07	4.5317116150205475e-07
GCGGCAAAGTGGAAGGGGGTTTAACTTCAGCAAGACTTAAGATCCTTCCGAC	8.390435686424735e-07	0.0	0.0	0.0	0.0	0.0	8.999239564258372e-07	0.0	0.0
TAAGAACTATTAATTATGTTGAGGGATCAGCAAGACTTAAGATCCTTCCGAC	0.0	0.0	0.0	0.0	0.0	0.0	8.999239564258372e-07	0.0	0.0
TCTTCAATGGTGAACTGGGTTCATGCTCAGCAAGACTTAAGATCCTTCCGAC	2.2374495163753584e-06	0.0	0.0	0.0	0.0	0.0	0.0	0.0	0.0
AGAAAAATAGTCAAGTGGTTTGAATGTCAGCAAGACTTAAGATCCTTCCGAC	1.678087137284947e-06	0.0	0.0	0.0	0.0	0.0	0.0	0.0	0.0
GCGGTAATGTCGAATCAAGTTTCGAATACATAACAAAAAAATCGATTGACAC	0.0	0.0	0.0	0.0	0.0	0.0	8.999239564258372e-07	0.0	0.0
CAGAAAATATCCAAAAGCTTTTTTCTTCGACAATGCATAACGACCTTGTAAA	3.729082527305977e-07	0.0	0.0	0.0	0.0	0.0	0.0	0.0	0.0
AGGTAAAGTGGGAAGAGCTTTCTGTCTACATAACAAAAAAATCGATTGACAC	0.0	0.0	0.0	0.0	0.0	0.0	8.999239564258372e-07	0.0	0.0
TCGTGAAGCTGGAATGGCCTTCCCGTTCAGCAAGACTTAAGATCCTTCCGAC	8.017527433688653e-06	0.0	0.0	0.0	0.0	0.0	0.0	0.0	0.0
AACGAAAGCTTGAAGCAAGTTCAGGCTCGACAATGCATAACGACCTTGTAAA	1.118724758190422e-06	0.0	0.0	0.0	0.0	0.0	0.0	0.0	0.0
TATTTAAACACCAACCACATTGATGGTACATAACAAAAAAATCGATTGACAC	0.0	0.0	2.595398185989252e-07	0.0	1.2846272066447897e-07	0.0	0.0	1.267951498826056e-07	0.0
TGCCAAACAGGTAAAGTATTTACTGTTCAGCAAGACTTAAGATCCTTCCGAC	3.729082527305977e-07	6.585394556343321e-08	0.0	0.0	0.0	0.0	0.0	0.0	0.0
ATCATAATCGTAAATGTACTTCATGCTGCATAAGGCCTAAATGCATTGTGTA	3.449401337747058e-06	0.0	0.0	0.0	0.0	0.0	0.0	0.0	0.0
GCTTAAAACCTTAATTTTTTTTTCGTTACATAACAAAAAAATCGATTGACAC	0.0	0.0	0.0	0.0	0.0	0.0	8.999239564258372e-07	0.0	0.0
ATATAAAGAAGCAAAAACATTTTGGTTCAGCAAGACTTAAGATCCTTCCGAC	2.890038958656647e-06	3.95123673380164e-07	0.0	0.0	0.0	0.0	8.999239564258372e-07	0.0	0.0
CCTGTAACTAGAAATGTTTTTATTTTTCGACAATGCATAACGACCTTGTAAA	3.729082527305977e-07	0.0	0.0	0.0	0.0	0.0	0.0	0.0	0.0
TCATTAATTTGGAACTATATTGACCGCGACAAATTAAAAAGCATGTTATGTG	0.0	0.0	0.0	0.0	0.0	0.0	8.999239564258372e-07	0.0	1.1329279037578004e-07
GTTTTAAATTAAAACGAGTTTTCTTCTGCATAAGGCCTAAATGCATTGTGTA	3.729082527305977e-07	0.0	0.0	0.0	0.0	0.0	0.0	0.0	0.0
GTCCAAAAGTTAAACAAATTTGATCTTCAGCAAGACTTAAGATCCTTCCGAC	6.525894422771747e-06	0.0	0.0	0.0	0.0	0.0	0.0	0.0	0.0
TTGGCAACCTTAAATGCAGTTACGACTCAGCAAGACTTAAGATCCTTCCGAC	1.118724758190422e-06	0.0	0.0	0.0	0.0	0.0	0.0	0.0	0.0
GGAAGAACTCTCAACGTATTTCGAGCAGTTAAAATCCCAAATTTGTTTGTTA	1.118724758190422e-06	0.0	0.0	0.0	0.0	0.0	0.0	0.0	0.0
CTCGTAAAGTTGAAGGGGATTTCAAATCGACAATGCATAACGACCTTGTAAA	9.322706318251229e-07	0.0	0.0	0.0	0.0	0.0	0.0	0.0	0.0
TACCTAAACAGCAAAATGGTTAGCTATCGACAATGCATAACGACCTTGTAAA	6.525894422771746e-07	0.0	0.0	0.0	0.0	0.0	0.0	0.0	0.0
TGATAAAATCCAAACATTGTTGCCGATCAAAAAAACACAATTTCGTTGGGTA	0.0	0.0	3.4605309146486184e-07	0.0	6.423136033223949e-08	6.674683406415962e-08	2.6997718692795114e-06	1.267951498826056e-07	1.1329279037578004e-07
TGGAGAAGCTAGAAGCCCCTTAAGGCTCAGCAAGACTTAAGATCCTTCCGAC	1.3984059477397413e-06	0.0	0.0	0.0	0.0	0.0	0.0	0.0	0.0
TTTGGAATGAGGAACTACATTGCGCGAGTTAAAATCCCAAATTTGTTTGTTA	4.661353159118759e-07	0.0	0.0	0.0	0.0	0.0	0.0	0.0	0.0
AATCTAACTGTCAAATAAGTGTCTATTCAGCAAGACTTAAGATCCTTCCGAC	0.0	0.0	4.3256636433191384e-07	2.408178559694317e-07	6.423136033223949e-08	6.674683406415962e-08	8.999239564258372e-07	0.0	0.0
TACTTAAATAGGAAATATATTGTGTTTCAGCAAGACTTAAGATCCTTCCGAC	0.0	0.0	0.0	2.408178559694317e-07	1.9269408099671843e-07	6.674683406415962e-08	0.0	1.267951498826056e-07	3.3987837112627474e-07
CGATTAAAATGGAAGGGGTTTAATAATCAGCAAGACTTAAGATCCTTCCGAC	0.0	0.0	0.0	0.0	1.9269408099671843e-07	0.0	0.0	0.0	0.0
GACAAAACCGGCAAATAAATTGCCTATCAGCAAGACTTAAGATCCTTCCGAC	0.0	0.0	0.0	0.0	0.0	0.0	0.0	2.535902997652112e-07	0.0
CAAACAATCGTAAACTAAGTTTTTAATCAAAAAAACACAATTTCGTTGGGTA	0.0	0.0	0.0	0.0	0.0	0.0	0.0	0.0	2.265855807504947e-07
CGTTAAAATGCGCACTAGTTTATTCCTACATAACAAAAAAATCGATTGACAC	0.0	0.0	0.0	0.0	0.0	0.0	8.999239564258372e-07	0.0	0.0
ACACTAATAGTGAAGTCCGTTCAAACTCAGCAAGACTTAAGATCCTTCCGAC	0.0	0.0	0.0	0.0	0.0	0.0	8.999239564258372e-07	0.0	0.0
ATACTAAATTGGAAATCAATTCAAGCGAAGCAACAGGCAAACCGATTATGTA	0.0	0.0	0.0	0.0	0.0	0.0	8.999239564258372e-07	0.0	0.0
CTGTAAATCGGGAAATTATTTGCCAATCGACAATGCATAACGACCTTGTAAA	7.458165054598242e-07	0.0	0.0	0.0	0.0	0.0	0.0	0.0	0.0
TTCACAAAATCAAATCATGTTCCCTAGCCGAAATTACAAAATGTTTTGAATT	0.0	0.0	0.0	0.0	0.0	0.0	8.999239564258372e-07	0.0	0.0
TTAAAAAGGTGTACATGATTTGGCATTCAGCAAGACTTAAGATCCTTCCGAC	0.0	0.0	0.0	2.408178559694317e-07	0.0	6.674683406415962e-08	0.0	0.0	0.0
GTCCAAAACAGAAACCGCTTTTGACATCGACAATGCATAACGACCTTGTAAA	4.008763716851183e-06	0.0	0.0	0.0	0.0	0.0	0.0	0.0	0.0
TACTTAAATAGAAAAAATATTGTGTTTCGACAATGCATAACGACCTTGTAAA	0.0	0.0	0.0	0.0	0.0	2.0024050219205391e-07	0.0	2.535902997652112e-07	1.1329279037578004e-07
ACCGTAAATTTAAATAAGCTTCCCAGTCAGCAAGACTTAAGATCCTTCCGAC	0.0	0.0	0.0	0.0	0.0	0.0	8.999239564258372e-07	0.0	0.0
TACTAAAAAAGTAAAAATATTGTCTTTCGACAATGCATAACGACCTTGTAAA	0.0	0.0	0.0	2.408178559694317e-07	4.4961952232567637e-07	4.0048100438517017e-07	1.7998479128496743e-06	2.535902997652112e-07	7.930495326272641e-07
CACGTAAAGGTCAATTGCGTTCCTAGAGTTAAAATCCCAAATTTGTTTGTTA	4.47489903276443e-06	0.0	0.0	0.0	0.0	0.0	0.0	0.0	0.0
TGATTAAGTGCCAAGATTCTTTGGGCAGTTAAAATCCCAAATTTGTTTGTTA	0.0	0.0	0.0	0.0	0.0	0.0	0.0	0.0	2.265855807504947e-07
TCAAGAATCTTGAACGAGGTTTATTCTCAAAAAAACACAATTTCGTTGGGTA	0.0	0.0	2.595398185989252e-07	8.027261865658546e-08	0.0	0.0	0.0	1.267951498826056e-07	0.0
GTTAAAAAGCCGAATCTTTTTGTCCATCAGCAAGACTTAAGATCCTTCCGAC	5.593623790945253e-07	0.0	0.0	0.0	0.0	0.0	0.0	0.0	0.0
TTCCGAAACTTCAAGTATATTCCTCATACATAACAAAAAAATCGATTGACAC	0.0	0.0	0.0	0.0	0.0	0.0	8.999239564258372e-07	0.0	0.0
CCGATAAAAGGGAAGTCGATTAGTGGTCAAAAAAACACAATTTCGTTGGGTA	0.0	0.0	0.0	0.0	0.0	0.0	8.999239564258372e-07	0.0	0.0
TAATCAAACTGTAATACTCTTGTGAGCGACAAATTAAAAAGCATGTTATGTG	0.0	0.0	0.0	0.0	0.0	0.0	8.999239564258372e-07	0.0	0.0
AAACAAATGTGTAAAGAATTTCGTTGTCGACAATGCATAACGACCTTGTAAA	0.0	5.268315645072482e-07	6.055929100637871e-07	1.0435440425352864e-06	5.780822429901552e-07	8.00962008769278e-07	0.0	2.535902997652112e-07	1.0196351133788242e-06
GGCGTAAGTTAAAATCAGCTTATGGTTCGACAATGCATAACGACCTTGTAAA	0.0	0.0	0.0	0.0	0.0	0.0	8.999239564258372e-07	0.0	1.1329279037578004e-07
AACTAAAATAGTAATATCCTTTTTCGTGCATAAGGCCTAAATGCATTGTGTA	5.593623790945253e-07	0.0	0.0	0.0	0.0	0.0	0.0	0.0	0.0
ACCACAAAATTGAAGATATTTGGGAGTCGACAATGCATAACGACCTTGTAAA	3.729082527305977e-07	0.0	0.0	0.0	0.0	0.0	0.0	0.0	0.0
CGCTGAATACCAAAGAATTTTTTTTTTCAGCAAGACTTAAGATCCTTCCGAC	0.0	0.0	0.0	0.0	0.0	0.0	8.999239564258372e-07	0.0	0.0
TCATTAACCTTGAGAGTTTTTCGATATACATAACAAAAAAATCGATTGACAC	0.0	0.0	0.0	0.0	0.0	0.0	8.999239564258372e-07	0.0	0.0
AATTTAAGTGGAAAGACAATTCGCGTTCAGCAAGACTTAAGATCCTTCCGAC	3.542628400937935e-06	0.0	0.0	8.027261865658546e-08	0.0	0.0	0.0	0.0	0.0
CGTCAAACGGCAAATTTTGTTTGTGTTCGACAATGCATAACGACCTTGTAAA	3.729082527305977e-07	0.0	0.0	0.0	0.0	0.0	0.0	0.0	0.0
TTACAAACTATAATTTATTTTAGGGATCAGCAAGACTTAAGATCCTTCCGAC	0.0	0.0	0.0	0.0	0.0	0.0	0.0	2.535902997652112e-07	0.0
CCCACAACTTGCAATGGGTTTTACGATCAAAAAAACACAATTTCGTTGGGTA	0.0	0.0	0.0	0.0	0.0	0.0	8.999239564258372e-07	0.0	0.0
GAGGCAAAGCGGAATCTTCTTGTTCGTCAAAAAAACACAATTTCGTTGGGTA	0.0	0.0	0.0	0.0	0.0	0.0	8.999239564258372e-07	0.0	0.0
CAGTTAAGAGCTAAGATTCTTATGCATACATAACAAAAAAATCGATTGACAC	0.0	0.0	0.0	0.0	0.0	0.0	8.999239564258372e-07	0.0	0.0
ACCTCAATCAAAAAAACGATTGTCTATCAGCAAGACTTAAGATCCTTCCGAC	1.118724758190422e-06	0.0	0.0	0.0	0.0	0.0	0.0	0.0	0.0
CAATAAAATAGCAATGCGTTTCGAATTCGACAATGCATAACGACCTTGTAAA	2.7968118954794826e-07	0.0	0.0	0.0	0.0	0.0	0.0	0.0	0.0
TCGCAAAATTGCAAATACTTTTAGGCTCGACAATGCATAACGACCTTGTAAA	1.678087137284947e-06	0.0	0.0	0.0	0.0	0.0	0.0	0.0	0.0
GATCAAAGACCGAAAAATTTTTTGGCTCAGCAAGACTTAAGATCCTTCCGAC	1.678087137284947e-06	0.0	0.0	0.0	0.0	0.0	0.0	0.0	0.0
TGATTAATCGAGAAGAGCGTTCTGGCTCAGCAAGACTTAAGATCCTTCCGAC	2.7968118954794826e-07	0.0	0.0	0.0	0.0	0.0	0.0	0.0	0.0
GCTATAAGGACAAAGTGTATTTAGCATCGACAATGCATAACGACCTTGTAAA	2.7968118954794826e-07	0.0	0.0	0.0	0.0	0.0	0.0	0.0	0.0
TAAGTAACTCGGAATACATTTGTTCTTCAGCAAGACTTAAGATCCTTCCGAC	1.3051788845543493e-06	0.0	0.0	0.0	0.0	0.0	0.0	0.0	0.0
TTCATAAAACATAATGTGGTTTGGTTTCAGCAAGACTTAAGATCCTTCCGAC	2.610357769111441e-06	0.0	0.0	8.027261865658546e-08	0.0	0.0	0.0	0.0	0.0
CCCCAACCCATAAGGGGTTTGGCCGAAGTTAAAATCCCAAATTTGTTTGTTA	0.0	4.6097761894425023e-07	4.3256636433191384e-07	8.027261865658546e-08	6.423136033223949e-08	6.674683406415962e-08	0.0	0.0	0.0
CTTTCAATGCGTAATGCCCTTGCATATCGACAATGCATAACGACCTTGTAAA	0.0	0.0	0.0	0.0	3.211568016611974e-07	4.0048100438517017e-07	0.0	0.0	3.3987837112627474e-07
TCTGGAAGGCGGAAGTTTTTTTGGGGTCGACAATGCATAACGACCTTGTAAA	0.0	0.0	0.0	0.0	0.0	0.0	8.999239564258372e-07	0.0	0.0
TAAATAAGTGGTAAGCTTATTCTAGGTCAGCAAGACTTAAGATCCTTCCGAC	1.678087137284947e-06	0.0	0.0	0.0	0.0	0.0	0.0	0.0	0.0
ACTCGAAATGTGAAGGGCGTTCGTGCTCGACAATGCATAACGACCTTGTAAA	1.118724758190422e-06	0.0	0.0	0.0	0.0	0.0	0.0	0.0	0.0
TATACAACATATAATAAAGTTTGGCCTCGACAATGCATAACGACCTTGTAAA	4.661353159118759e-07	0.0	0.0	0.0	0.0	0.0	0.0	0.0	0.0
GAGAAAACTTAAAATTCATTTTGATTTCGACAATGCATAACGACCTTGTAAA	5.593623790945253e-07	0.0	0.0	0.0	0.0	0.0	0.0	0.0	0.0
TAGCGAAGGCTGAAGTTGGTTTGGTTTCAAAAAAACACAATTTCGTTGGGTA	0.0	0.0	0.0	0.0	0.0	0.0	8.999239564258372e-07	0.0	0.0
GAGGTAACCTCTAACGCGCTTTGGTCTCAAAAAAACACAATTTCGTTGGGTA	0.0	0.0	0.0	0.0	0.0	0.0	8.999239564258372e-07	0.0	0.0
CAACTAACTAGAAACACCATTTGCGATCGTAAACTAGCAATAGTGTTAGTAT	2.517130705920564e-06	0.0	0.0	0.0	0.0	0.0	0.0	0.0	0.0
GCTGCAACTCTTAATGGAATTGTGTCTGCATAAGGCCTAAATGCATTGTGTA	5.593623790945253e-07	0.0	0.0	0.0	0.0	0.0	0.0	0.0	0.0
TCGGAAACTAGAAATCCGCTTCGCTCTCGACAATGCATAACGACCTTGTAAA	3.729082527305977e-07	0.0	0.0	0.0	0.0	0.0	0.0	0.0	0.0
TTACAACTTTTAAATTTGTTGGAGGATCAGCAAGACTTAAGATCCTTCCGAC	0.0	7.902473467614163e-07	8.651327286627122e-07	1.2040892798471583e-06	1.3488585669781068e-06	1.134696179085827e-06	8.999239564258372e-07	1.2679514988260562e-06	6.797567422525495e-07
CGGATAACTTGCAACAGTGTTTCTTGCGTGCAAGTGATAATAATATTTTACG	0.0	0.0	0.0	0.0	0.0	0.0	8.999239564258372e-07	0.0	0.0
TAGTGAACACATAAGGCCATTGAAGTCTGGCAAACGTTAACCAAGTTAAGTG	0.0	0.0	0.0	0.0	0.0	0.0	1.7998479128496743e-06	0.0	1.1329279037578004e-07
AGAATAAATTGGAAGGGTTTTCATCATCAGCAAGACTTAAGATCCTTCCGAC	0.0	0.0	0.0	0.0	0.0	0.0	0.0	2.535902997652112e-07	1.1329279037578004e-07
GCTCGAACTTAAAACTCTCTTGTAACTCAGCAAGACTTAAGATCCTTCCGAC	9.322706318251229e-07	0.0	0.0	0.0	0.0	0.0	0.0	0.0	0.0
TGTTAAACTAGCAAGAGCATTTGTGAAGTTAAAATCCCAAATTTGTTTGTTA	2.7968118954794826e-07	0.0	0.0	0.0	0.0	0.0	0.0	0.0	0.0
AAGGGAAGATCGAACTTTATTTCGTTTACATAACAAAAAAATCGATTGACAC	0.0	0.0	0.0	0.0	0.0	0.0	8.999239564258372e-07	0.0	0.0
AGCTAAAATGCAAACAACATTGTGCGTCGACAATGCATAACGACCTTGTAAA	1.8645412636529885e-06	0.0	0.0	0.0	0.0	0.0	0.0	0.0	0.0
GGGGGAATGAGTAAGGGATTTGGAGGTCTAAAACAATGAAGGCCTTTAGAAA	1.3051788845543493e-06	0.0	0.0	0.0	0.0	0.0	0.0	0.0	0.0
TTGAGAATCGTCAAATGTATTTCTTTCGAAAAAACAGGAACACTTTTTTCAT	1.3051788845543493e-06	0.0	0.0	0.0	0.0	0.0	0.0	0.0	0.0
TTTTAAAGCGACAAATAAATTTGATAAAAAGAACAAAAAAGATTATTAAAGT	1.4916330109169057e-06	0.0	0.0	0.0	0.0	0.0	0.0	0.0	0.0
AACAGAAGGTCAAAGTTTTTTTTCATTCAAAAAAACACAATTTCGTTGGGTA	0.0	0.0	0.0	0.0	0.0	0.0	8.999239564258372e-07	0.0	1.1329279037578004e-07
ATGACAACCAGGAATGGACTTGGCTGTCGACAATGCATAACGACCTTGTAAA	1.2119518213730713e-06	0.0	0.0	0.0	0.0	0.0	0.0	0.0	0.0
GTAACAATCGTCAAAATCCTTAGGGGGTTATAATCTGGAACACGCTTAAAAA	9.322706318251229e-07	0.0	0.0	0.0	0.0	0.0	0.0	0.0	0.0
AGTCGAAAAAATAATTGTTTTTTCTGTCGACAATGCATAACGACCTTGTAAA	7.458165054598242e-07	0.0	0.0	0.0	0.0	0.0	0.0	0.0	0.0
ACTCGAACAGGGAAGCTACTTGACTGTCGACAATGCATAACGACCTTGTAAA	0.0	0.0	0.0	3.2109047462590896e-07	1.2846272066447897e-07	1.3349366812874417e-07	0.0	0.0	0.0
GGGGGAAGACTTAAGGGAATTACAAGTCAGCAAGACTTAAGATCCTTCCGAC	0.0	2.6341578225416823e-07	1.7302654573298859e-07	1.6054523731295448e-07	1.9269408099671843e-07	1.3349366812874417e-07	8.999239564258372e-07	7.607708992956339e-07	5.664639518767695e-07
AACTTAACACGTAAATATCTTACAGATCAGCAAGACTTAAGATCCTTCCGAC	5.034261411854841e-06	0.0	0.0	0.0	0.0	0.0	0.0	0.0	0.0
CTACAAATCGTTAAGTATCTTACTCGCGTGCAAGTGATAATAATATTTTACG	0.0	0.0	0.0	0.0	0.0	0.0	8.999239564258372e-07	0.0	0.0
AATGAAATAGCCAAGTATCTTGGTTGTACATAACAAAAAAATCGATTGACAC	0.0	0.0	2.595398185989252e-07	0.0	0.0	0.0	1.7998479128496743e-06	0.0	1.1329279037578004e-07
AGCACAGACGTAAATAGTCTTGCGCGCGTGCAAGTGATAATAATATTTTACG	0.0	0.0	0.0	0.0	0.0	0.0	8.999239564258372e-07	0.0	0.0
TTTAGAAGTTTTAATCATTTTATCAGTCGACAATGCATAACGACCTTGTAAA	7.458165054598242e-07	0.0	0.0	0.0	0.0	0.0	0.0	0.0	0.0
TTAAAAATAATAATTTATGTGGAGGATCAGCAAGACTTAAGATCCTTCCGAC	0.0	0.0	0.0	0.0	0.0	0.0	0.0	0.0	2.265855807504947e-07
TTCTTAATCAACAACAATCTTACATTTCGACAATGCATAACGACCTTGTAAA	2.890038958656647e-06	0.0	0.0	0.0	0.0	0.0	8.999239564258372e-07	0.0	0.0
GCCAGAATGGGGAACATTTTTAACACAGTTAAAATCCCAAATTTGTTTGTTA	2.7968118954794826e-07	0.0	0.0	0.0	0.0	0.0	0.0	0.0	0.0
AATCTAATGTGTTAATAATTTCGTGGTCGACAATGCATAACGACCTTGTAAA	0.0	0.0	0.0	0.0	0.0	0.0	8.999239564258372e-07	0.0	0.0
TCAGAAATACAGAATAGATTTTTGAATCGACAATGCATAACGACCTTGTAAA	4.754580222309635e-06	0.0	0.0	0.0	0.0	0.0	0.0	0.0	0.0
ACTAAAAGGACCAAAATATTTGGCCCTCAGCAAGACTTAAGATCCTTCCGAC	2.7968118954794826e-07	0.0	0.0	0.0	0.0	0.0	0.0	0.0	0.0
GTGACAACTTGAAACCCAGTTTACTATCGTAAACTAGCAATAGTGTTAGTAT	4.661353159118759e-07	0.0	0.0	0.0	0.0	0.0	0.0	0.0	0.0
CATTTAATTTAAAACTCCCTTTTAAGTCGACAATGCATAACGACCTTGTAAA	0.0	5.268315645072482e-07	1.7302654573298859e-07	1.6054523731295448e-07	0.0	0.0	0.0	0.0	0.0
AGCGGAACCTTAAAAGCTGTTTATAGGATTAAAATTAAAACACAATTAATAT	1.0254976950077723e-06	0.0	0.0	0.0	0.0	0.0	0.0	0.0	0.0
ATATTAAAACCCAATAGCGTTACCGGTCAGCAAGACTTAAGATCCTTCCGAC	2.7968118954794826e-07	0.0	0.0	0.0	0.0	0.0	0.0	0.0	0.0
ACCCAACCGAAAAATGGTTTTTCGGAAGTTAAAATCCCAAATTTGTTTGTTA	0.0	3.95123673380164e-07	1.7302654573298859e-07	8.027261865658546e-08	0.0	0.0	0.0	0.0	0.0
CGCACAAAAATAAAAGTTCTTTCTTTTCGACAATGCATAACGACCTTGTAAA	1.118724758190422e-06	0.0	0.0	0.0	0.0	0.0	0.0	0.0	0.0
GAATGAAATCAGAATGTCATTAAGGTTCGACAATGCATAACGACCTTGTAAA	3.729082527305977e-07	0.0	0.0	0.0	0.0	0.0	0.0	0.0	0.0
AGCTAAATTCTTAACTCTGTTCTATGTACATAACAAAAAAATCGATTGACAC	0.0	0.0	0.0	0.0	0.0	0.0	8.999239564258372e-07	0.0	0.0
CTTCCGACTATCAAGTAAGTGTCTAGTCAGCAAGACTTAAGATCCTTCCGAC	0.0	0.0	0.0	0.0	0.0	0.0	8.999239564258372e-07	0.0	0.0
CGGTCAAACACGGACCCATTTTTTAATCGACAATGCATAACGACCTTGTAAA	0.0	2.5024499314048033e-06	2.162831821659569e-06	2.16736070372705e-06	3.340030737278609e-06	2.0024050219205393e-06	8.999239564258372e-07	1.2679514988260562e-06	7.930495326272641e-07
TCTTTAAGCACCAATGCTCTTAGAATCGTGCAAGTGATAATAATATTTTACG	0.0	0.0	0.0	0.0	0.0	0.0	8.999239564258372e-07	0.0	0.0
TTTCTAAAACCAAACATTTTTTCAAATCGACAATGCATAACGACCTTGTAAA	4.661353159118759e-07	0.0	0.0	0.0	0.0	0.0	0.0	0.0	0.0
TCGACAACCTTTAAACCTTTTGATGTAGTTAAAATCCCAAATTTGTTTGTTA	3.729082527305977e-07	0.0	0.0	0.0	0.0	0.0	0.0	0.0	0.0
TTACAACCAATAATTATTTTGGGGGGTCAGCAAGACTTAAGATCCTTCCGAC	0.0	0.0	0.0	2.408178559694317e-07	6.423136033223949e-08	6.674683406415962e-08	0.0	2.535902997652112e-07	2.265855807504947e-07
AAATGAATAGGAAACTGGTTTTCGAGTCAGCAAGACTTAAGATCCTTCCGAC	0.0	2.173180203589814e-06	3.806584006116826e-06	4.254448788801952e-06	4.046575700934321e-06	4.0715568779118245e-06	1.7998479128496743e-06	3.8038544964781685e-06	3.965247663136321e-06
ACAGAAATAGGTAATTCATTTATAATAGTTAAAATCCCAAATTTGTTTGTTA	1.584860074107783e-06	0.0	0.0	0.0	0.0	0.0	0.0	0.0	0.0
ATTTAAAGTTTAAAGTAACTTTCACTTACATAACAAAAAAATCGATTGACAC	0.0	0.0	0.0	0.0	0.0	0.0	1.7998479128496743e-06	0.0	0.0
CGACAAACCAAAACATGGTTTAGGGATACATAACAAAAAAATCGATTGACAC	0.0	0.0	0.0	0.0	0.0	0.0	8.999239564258372e-07	0.0	0.0
CGCTTAATTTTTAATGCTGTTTCGTTAAAAGAACAAAAAAGATTATTAAAGT	7.458165054598242e-07	0.0	0.0	0.0	0.0	0.0	0.0	0.0	0.0
CATCCGTCTGTTAAATAAGTGTGTATTCAGCAAGACTTAAGATCCTTCCGAC	0.0	0.0	0.0	2.408178559694317e-07	0.0	0.0	0.0	0.0	0.0
ACCCAAACGATAAGTTGTTTTTTCCAAGTTAAAATCCCAAATTTGTTTGTTA	0.0	1.97561836690082e-07	8.651327286627123e-08	2.408178559694317e-07	0.0	0.0	0.0	0.0	0.0
AATCTAATGATAAAGTGATTTGCTAGTCAGCAAGACTTAAGATCCTTCCGAC	1.4916330109169057e-06	0.0	0.0	0.0	0.0	0.0	0.0	0.0	0.0
CATGAAATTCAAAACGCCCTTCACAGTCAAAAAAACACAATTTCGTTGGGTA	0.0	0.0	0.0	0.0	0.0	0.0	8.999239564258372e-07	0.0	0.0
ACTCGAACAGGGAAGTTACTTGTATGTCGACAATGCATAACGACCTTGTAAA	0.0	0.0	0.0	0.0	0.0	0.0	8.999239564258372e-07	0.0	0.0
TTATCAATATTGAATTCCTTTGTATGATCACAAGATTTAAATTTATTACGAC	0.0	0.0	0.0	0.0	0.0	0.0	8.999239564258372e-07	0.0	0.0
CTCAAAAAATTCAACTTCGTTTAAACTACATAACAAAAAAATCGATTGACAC	0.0	0.0	0.0	0.0	0.0	0.0	8.999239564258372e-07	0.0	0.0
CGAACAACCTTTAAAGTTTTTCCATATCAAAAAAACACAATTTCGTTGGGTA	0.0	0.0	0.0	0.0	0.0	0.0	8.999239564258372e-07	0.0	0.0
CCATCAAAAGCGAAAAGCATTGGAGATCAGCAAGACTTAAGATCCTTCCGAC	1.2119518213730713e-06	0.0	0.0	0.0	0.0	0.0	0.0	0.0	0.0
TTCAAAAGTTGGAATAAAATTTCGTTCGACAAATTAAAAAGCATGTTATGTG	0.0	0.0	0.0	0.0	0.0	0.0	8.999239564258372e-07	0.0	0.0
ACAGAAACTAATAAAAGACTTTGTATTCGACAATGCATAACGACCTTGTAAA	6.525894422771747e-06	0.0	0.0	0.0	0.0	0.0	0.0	0.0	0.0
GAAAAAAGTCTGAATTAGGTTATTATTCAGCAAGACTTAAGATCCTTCCGAC	4.661353159118759e-07	0.0	0.0	0.0	0.0	0.0	0.0	0.0	0.0
GAACTAACACTAAAGGTAATTTAATTTCAGCAAGACTTAAGATCCTTCCGAC	0.0	0.0	2.595398185989252e-07	8.027261865658546e-08	0.0	0.0	0.0	0.0	0.0
AATGTAATCAGCAATTGTTTTTTCGATGCATAAGGCCTAAATGCATTGTGTA	4.661353159118759e-07	0.0	0.0	0.0	0.0	0.0	0.0	0.0	0.0
TTTAAAAGGGTCACATGATTTTTCATTCAGCAAGACTTAAGATCCTTCCGAC	0.0	0.0	0.0	0.0	0.0	0.0	0.0	2.535902997652112e-07	0.0
ATTCCAATATAGAAAACTTTTCTTGATCAGCAAGACTTAAGATCCTTCCGAC	1.8645412636529885e-06	0.0	0.0	0.0	0.0	0.0	0.0	0.0	0.0
CAACAAAAACGCAACTTCCTTGTTGATCGACAATGCATAACGACCTTGTAAA	6.525894422771746e-07	0.0	0.0	0.0	0.0	0.0	0.0	0.0	0.0
ACGTGATAGTTAAAAACTGTTAACCCTCAAAAAAACACAATTTCGTTGGGTA	0.0	0.0	0.0	0.0	0.0	0.0	8.999239564258372e-07	0.0	0.0
TTACAAATAATAATTAATTTTAGGGATCAGCAAGACTTAAGATCCTTCCGAC	0.0	3.95123673380164e-07	0.0	6.421809492529001e-07	1.2846272066447897e-07	2.66987336256426e-07	8.999239564258372e-07	5.071805995304224e-07	1.1329279037578004e-07
CGACTAATATTTAACTCCCTTTTTCAGTTATAATCTGGAACACGCTTAAAAA	1.3984059477397413e-06	0.0	0.0	0.0	0.0	0.0	0.0	0.0	0.0
CAGGAAAACGCTAATCGGATTTTAATTCAGCAAGACTTAAGATCCTTCCGAC	1.0068522823709682e-05	0.0	0.0	8.027261865658546e-08	0.0	0.0	0.0	0.0	0.0
TCTTGAATACTCAACGGACTTTTACATACATAACAAAAAAATCGATTGACAC	0.0	0.0	0.0	0.0	3.8538816199343686e-07	0.0	2.6997718692795114e-06	0.0	0.0
AACTAAAATAGTAAAAAAATTGAGATTCAGCAAGACTTAAGATCCTTCCGAC	0.0	0.0	0.0	3.2109047462590896e-07	1.2846272066447897e-07	1.3349366812874417e-07	0.0	5.071805995304224e-07	0.0
TAGACAACCTATAAACGGGTTATGACCGACAAATTAAAAAGCATGTTATGTG	0.0	0.0	0.0	0.0	0.0	0.0	8.999239564258372e-07	0.0	0.0
CAGAGAAAATAGAACCGGTTTAGTTATCAGCAAGACTTAAGATCCTTCCGAC	5.220715538222882e-06	0.0	0.0	0.0	0.0	0.0	0.0	0.0	0.0
ACCCCAAGCTGCAACCTTGTTGGAACCGTGCAAGTGATAATAATATTTTACG	0.0	0.0	0.0	0.0	0.0	0.0	8.999239564258372e-07	0.0	0.0
GTGAAAAATTGCAAGAGGATTGCGGCCGTGCAAGTGATAATAATATTTTACG	0.0	0.0	0.0	0.0	0.0	0.0	8.999239564258372e-07	0.0	0.0
CTTTGAAAATAAATGCTCCTTCGTCATCAGCAAGACTTAAGATCCTTCCGAC	0.0	0.0	0.0	0.0	1.9269408099671843e-07	2.66987336256426e-07	0.0	5.071805995304224e-07	0.0
GATGCAATATCGAATAGCTTTCCTCGTCAGCAAGACTTAAGATCCTTCCGAC	3.822309590483141e-06	0.0	0.0	8.027261865658546e-08	0.0	0.0	0.0	0.0	0.0
TAACGAATTTGTACATATTTTCCAAATAACCAAATCCCAAATCTATTTGCGT	0.0	0.0	0.0	0.0	0.0	0.0	0.0	0.0	2.265855807504947e-07
TGTGAAAGGTAGAACGAGGTTCGTGGTCGACAATGCATAACGACCTTGTAAA	2.7968118954794826e-07	0.0	0.0	0.0	0.0	0.0	0.0	0.0	0.0
GATTTAAATTTAAACCTCCTTTCAGATCGACAATGCATAACGACCTTGTAAA	0.0	1.97561836690082e-07	1.7302654573298859e-07	0.0	6.423136033223949e-08	0.0	0.0	0.0	0.0
ACTTTAACAATAAATTAACTTCCTTGAAAAGAACAAAAAAGATTATTAAAGT	1.0254976950077723e-06	0.0	0.0	8.027261865658546e-08	0.0	0.0	0.0	0.0	0.0
TTGTGAATACCTAAAATGCTTTTACACGTGCAAGTGATAATAATATTTTACG	0.0	0.0	0.0	0.0	0.0	0.0	8.999239564258372e-07	0.0	1.1329279037578004e-07
CTGCAAATCTTCAAGATACTTCTTGGTCAGCAAGACTTAAGATCCTTCCGAC	6.525894422771746e-07	0.0	0.0	0.0	0.0	0.0	0.0	0.0	0.0
TCGCCAAATCGTAATAATGTTTGAGCTACATAACAAAAAAATCGATTGACAC	0.0	0.0	0.0	0.0	0.0	0.0	8.999239564258372e-07	1.267951498826056e-07	2.265855807504947e-07
GGACTAATTGCCAAACTCTTTTACGATCGACAATGCATAACGACCTTGTAAA	3.6358554641151e-06	0.0	0.0	8.027261865658546e-08	0.0	0.0	0.0	0.0	0.0
TTACAAACCTTAAACAATATTAGATCGCAGCAATACTCAAACTGTTTATGAC	0.0	1.97561836690082e-07	8.651327286627123e-08	0.0	1.2846272066447897e-07	1.3349366812874417e-07	0.0	1.267951498826056e-07	0.0
TAGCGAATCTGAAAACACATTCTTTATCGACAATGCATAACGACCTTGTAAA	2.517130705920564e-06	0.0	0.0	0.0	0.0	0.0	0.0	0.0	0.0
CATAAAATTTCAAAATCCGTTGAATGTCAGCAAGACTTAAGATCCTTCCGAC	5.593623790945253e-07	0.0	0.0	0.0	0.0	0.0	0.0	0.0	0.0
ATAATAAGAATAAAGATCATTTTCATTCAGCAAGACTTAAGATCCTTCCGAC	3.1697201482018523e-06	0.0	0.0	0.0	0.0	0.0	0.0	0.0	0.0
ATTGAAATGTAAAATAGTGTTCTTGGGCCAAAATTGGCAACCCCATTTTACG	0.0	0.0	0.0	0.0	0.0	0.0	0.0	0.0	7.930495326272641e-07
CACTTAACCTAGAAGCGCCTTGTACTTCAGCAAGACTTAAGATCCTTCCGAC	0.0	1.2512249657078432e-06	5.190796371978505e-07	1.1238166611950104e-06	8.992390446513527e-07	5.33974672512852e-07	1.7998479128496743e-06	1.267951498826056e-07	0.0
TATTGAAGGATAAAAGTGATTACAACTACATAACAAAAAAATCGATTGACAC	0.0	0.0	0.0	0.0	0.0	0.0	8.999239564258372e-07	0.0	0.0
ATTTCAACGTCTAAATAACTTGGACCCGTGCAAGTGATAATAATATTTTACG	0.0	0.0	0.0	0.0	0.0	0.0	8.999239564258372e-07	0.0	0.0
TTCTAAAATGCAAAACGTATTCATTTTCAGCAAGACTTAAGATCCTTCCGAC	2.4239036427434e-06	0.0	0.0	0.0	0.0	0.0	0.0	0.0	0.0
TCCCAAAGTTACAAAAGTATTGTTCTTCTAAAACAATGAAGGCCTTTAGAAA	6.525894422771746e-07	0.0	0.0	0.0	0.0	0.0	0.0	0.0	0.0
TGTTCAAGAACTAATTTAATTTCGTAGATAAAATGAATAAAACAATTGATTG	9.322706318251229e-07	0.0	0.0	0.0	0.0	0.0	0.0	0.0	0.0
TATAAAAATGAATATCAGCTTAGTAATCAGCAAGACTTAAGATCCTTCCGAC	0.0	3.2926972781716614e-07	8.651327286627123e-08	0.0	0.0	1.3349366812874417e-07	0.0	0.0	3.3987837112627474e-07
ACCCGAACACACAACTGTCTTGTGGTTCGACAATGCATAACGACCTTGTAAA	3.729082527305977e-07	0.0	0.0	0.0	0.0	0.0	0.0	0.0	0.0
ACCCAAACGATAAGTGGTTTTTTGCAAGTTAAAATCCCAAATTTGTTTGTTA	0.0	7.902473467614163e-07	7.786194557967756e-07	2.408178559694317e-07	6.423136033223949e-08	0.0	0.0	0.0	0.0
GGGGCAAGGTCAAATTTCCTTAATGATCGACAATGCATAACGACCTTGTAAA	4.661353159118759e-07	0.0	0.0	0.0	0.0	0.0	0.0	0.0	0.0
GTACAAAGATAGAATCATGTTGCGCATCGACAATGCATAACGACCTTGTAAA	2.7968118954794826e-07	0.0	0.0	0.0	0.0	0.0	0.0	0.0	0.0
AATGAAAATGGGAAGCTACTTGTTCTTCGACAATGCATAACGACCTTGTAAA	1.7713142004621115e-06	0.0	0.0	0.0	0.0	0.0	0.0	0.0	0.0
GTAGGAATTGTTAAGGATATTGCAATTACATAACAAAAAAATCGATTGACAC	0.0	0.0	0.0	0.0	0.0	0.0	8.999239564258372e-07	0.0	0.0
AGATGAAACATTAACACACTTTCACATCGACAATGCATAACGACCTTGTAAA	6.89880267550783e-06	0.0	0.0	0.0	0.0	0.0	0.0	0.0	0.0
CTGTGAAAGAGTAAGTTGATTAGCATTCGTAAACTAGCAATAGTGTTAGTAT	0.0	0.0	0.0	0.0	1.9269408099671843e-07	0.0	0.0	0.0	0.0
TTTAAAAGGTTCTCAATATTTGGCATTCAGCAAGACTTAAGATCCTTCCGAC	0.0	0.0	0.0	0.0	0.0	0.0	0.0	2.535902997652112e-07	0.0
AACTTAAATTAAAATAATGTTGGTTCTCAGCAAGACTTAAGATCCTTCCGAC	1.3051788845543493e-06	0.0	0.0	0.0	0.0	0.0	0.0	0.0	0.0
CGCTCAACTCAGAAGGGACTTTGCTTTAACCAAATCCCAAATCTATTTGCGT	0.0	0.0	0.0	0.0	0.0	0.0	8.999239564258372e-07	0.0	0.0
CTTGCAACTAACAAATGAGTGTGTTGTCAGCAAGACTTAAGATCCTTCCGAC	0.0	0.0	0.0	3.2109047462590896e-07	0.0	0.0	0.0	0.0	0.0
TAATAAAGATGTAAGGCGTTTCTACATCGACAATGCATAACGACCTTGTAAA	2.4239036427434e-06	0.0	0.0	0.0	0.0	0.0	0.0	0.0	0.0
ACGCAAACTTTGAATTGCATTGAAGGTACATAACAAAAAAATCGATTGACAC	0.0	0.0	0.0	0.0	0.0	0.0	1.7998479128496743e-06	0.0	1.3595134845029682e-06
TGCCGAATGGTGAATGCTGTTCGGCCTCAGCAAGACTTAAGATCCTTCCGAC	7.458165054598242e-07	0.0	0.0	0.0	0.0	0.0	0.0	0.0	0.0
GTTCCAAATGGTAATGTCCTTGAGCCTCGACAATGCATAACGACCTTGTAAA	7.2717109282302e-06	0.0	0.0	0.0	0.0	0.0	0.0	0.0	0.0
GTAAAAATTTTCAATTATTTTAGTGCTCGACAATGCATAACGACCTTGTAAA	5.593623790945253e-07	0.0	0.0	0.0	0.0	0.0	0.0	0.0	0.0
GTGAAAACGTCTAAGTATCTTCAAATTCAGCAAGACTTAAGATCCTTCCGAC	1.3051788845543493e-06	0.0	0.0	0.0	0.0	0.0	0.0	0.0	0.0
ACCGGAACGTAAAAGGTTTTTGGCGGCATGGAACGAAAAACAAGTTTGATAA	0.0	0.0	0.0	0.0	0.0	0.0	8.999239564258372e-07	0.0	0.0
AGTTCAACTACGAACCTATTTTTTAATCAGCAAGACTTAAGATCCTTCCGAC	0.0	0.0	2.595398185989252e-07	8.027261865658546e-08	6.423136033223949e-08	0.0	0.0	0.0	0.0
CTAACAAATCTGAAGTTTCTTTATGCTCAGCAAGACTTAAGATCCTTCCGAC	1.118724758190422e-06	0.0	0.0	0.0	0.0	0.0	0.0	0.0	0.0
AAAAAAAGCTTCAACGTGCTTTGTTCTCAGCAAGACTTAAGATCCTTCCGAC	6.525894422771746e-07	0.0	8.651327286627123e-08	0.0	0.0	0.0	0.0	0.0	0.0
CCTTAAATTTGAAACTAGTTTTAAAATCAGCAAGACTTAAGATCCTTCCGAC	0.0	0.0	0.0	0.0	0.0	0.0	8.999239564258372e-07	0.0	0.0
CTCGGAACGCTCAAGGATATTTTGTAGTACGAACTAAAAATTATATTTGCCA	0.0	0.0	0.0	0.0	0.0	0.0	8.999239564258372e-07	0.0	0.0
GGTCTAATAGAGAAGATTATTTATACTCGACAATGCATAACGACCTTGTAAA	2.7968118954794826e-07	0.0	0.0	0.0	0.0	0.0	0.0	0.0	0.0
ATAGTAAAATGCATGGAATTTCGGGTTCGACAATGCATAACGACCTTGTAAA	0.0	7.375641903099298e-06	7.440141466499548e-06	4.655811882084338e-06	1.541552647978059e-06	1.2681898472166957e-06	8.999239564258372e-07	6.339757494130281e-07	0.0
AGGGTAATATGGAAACAAGTTGTAAGTCAGCAAGACTTAAGATCCTTCCGAC	1.2119518213730713e-06	0.0	0.0	0.0	0.0	0.0	0.0	0.0	0.0
TACATAACATAGAATCACATTACGCTGTTATAATCTGGAACACGCTTAAAAA	2.7968118954794826e-07	0.0	0.0	0.0	0.0	0.0	0.0	0.0	0.0
TCGTAAATGTCTAATGAGTTTTGAAGTACATAACAAAAAAATCGATTGACAC	0.0	0.0	2.595398185989252e-07	0.0	6.423136033223949e-08	6.674683406415962e-08	0.0	0.0	0.0
AGATCAAGCTGGAACACCTTTAGAGCTCGACAATGCATAACGACCTTGTAAA	2.610357769111441e-06	0.0	0.0	8.027261865658546e-08	0.0	0.0	0.0	0.0	0.0
TACCGAAGTCGGAATAGTATTGTAATTCAGCAAGACTTAAGATCCTTCCGAC	2.7968118954794826e-07	0.0	0.0	0.0	0.0	0.0	0.0	0.0	0.0
CACCCACCCAATAAGTGCTTTGCGGAAGTTAAAATCCCAAATTTGTTTGTTA	0.0	0.0	0.0	0.0	0.0	0.0	8.999239564258372e-07	0.0	0.0
TACACAAAAGTTAACTTTCTTACTTGTCGACAATGCATAACGACCTTGTAAA	1.7713142004621115e-06	0.0	0.0	0.0	0.0	0.0	0.0	0.0	0.0
TACCAAAAAAAAAATGACCTTGGTGGTCGACAATGCATAACGACCTTGTAAA	0.0	0.0	0.0	0.0	0.0	0.0	8.999239564258372e-07	0.0	0.0
TACTCAAGGCATAACGCTGTTGAGTCTACATAACAAAAAAATCGATTGACAC	0.0	0.0	0.0	0.0	1.9269408099671843e-07	6.674683406415962e-08	6.2994676949788596e-06	5.071805995304224e-07	1.472806274875552e-06
CATGGAAAAGTAAAAAAAGTTTTCGGTCAGCAAGACTTAAGATCCTTCCGAC	2.890038958656647e-06	0.0	0.0	0.0	0.0	0.0	0.0	0.0	0.0
TCACAAAATCCAAAGCATATTAATTCTGCATAAGGCCTAAATGCATTGTGTA	3.729082527305977e-07	0.0	0.0	0.0	0.0	0.0	0.0	0.0	0.0
TTAGCAACAAACAATTCTCTTGAGTGTCAGCAAGACTTAAGATCCTTCCGAC	0.0	1.1853710201448452e-06	1.2976990929890492e-06	3.2109047462590896e-07	1.9269408099671843e-07	6.674683406415962e-08	0.0	1.267951498826056e-07	1.1329279037578004e-07
ACCCCAACGATAAATGCTTTGGTCCAAGTTAAAATCCCAAATTTGTTTGTTA	0.0	1.97561836690082e-07	0.0	0.0	6.423136033223949e-08	0.0	0.0	0.0	0.0
AGGCAAACACGTAAGGGTCTTACCGCTGCATAAGGCCTAAATGCATTGTGTA	1.678087137284947e-06	0.0	0.0	0.0	0.0	0.0	0.0	0.0	0.0
ATGGGAAGTTCCAACACGCTTTGAGTTCAGCAAGACTTAAGATCCTTCCGAC	2.7968118954794826e-07	0.0	0.0	0.0	0.0	0.0	0.0	0.0	0.0
GTTCGAACAGTTAAACCTGTTACGTGTCAAAAAAACACAATTTCGTTGGGTA	0.0	0.0	0.0	0.0	0.0	0.0	1.7998479128496743e-06	0.0	1.1329279037578004e-07
AATTAAATAGTTAACCGGATTATTTCTTAACAAAAGTAAAATGCTTTTCTTA	1.3984059477397413e-06	0.0	0.0	0.0	0.0	0.0	0.0	0.0	0.0
TTAAAACTAATAATTATTTTTAGTGATCAGCAAGACTTAAGATCCTTCCGAC	0.0	0.0	0.0	0.0	0.0	0.0	0.0	0.0	2.265855807504947e-07
ACTCAAAATAATAAGCCCTTTGTAGATCGACAATGCATAACGACCTTGTAAA	3.356174274569894e-06	0.0	0.0	8.027261865658546e-08	0.0	0.0	0.0	0.0	0.0
ATGCTAATTCGAAAAGTTTTTAATCGTGCATAAGGCCTAAATGCATTGTGTA	3.729082527305977e-07	0.0	0.0	0.0	0.0	0.0	0.0	0.0	0.0
TAAACAACCGCAAATGATCTTAGCTCGTTATAATCTGGAACACGCTTAAAAA	1.0254976950077723e-06	3.2926972781716614e-07	0.0	0.0	0.0	0.0	0.0	0.0	0.0
GTGTAAAGCGGGAAGGGAATTAGCGATCGACAATGCATAACGACCTTGTAAA	8.390435686424735e-07	0.0	0.0	0.0	0.0	0.0	0.0	0.0	0.0
TGAAAAACCGCTAAATAACTTGTTTCTCAGCAAGACTTAAGATCCTTCCGAC	4.288444906396388e-06	0.0	0.0	0.0	0.0	0.0	0.0	0.0	0.0
TATTAAACCAGCAACACACTTATTGTTACATAACAAAAAAATCGATTGACAC	0.0	0.0	0.0	0.0	0.0	0.0	2.6997718692795114e-06	5.071805995304224e-07	7.930495326272641e-07
AGGATAACGGGGAAGCGGGTTGGGGGTCAGCAAGACTTAAGATCCTTCCGAC	9.322706318251229e-07	0.0	0.0	0.0	0.0	0.0	0.0	0.0	0.0
TAGGTAAAGTCCAATGCGTTTAAAATTTAACAAAAGTAAAATGCTTTTCTTA	4.661353159118759e-07	0.0	0.0	0.0	0.0	0.0	0.0	0.0	0.0
GCTGGAATGAGAAACACTTTTCACCGTCGACAATGCATAACGACCTTGTAAA	2.144222453198194e-06	0.0	0.0	0.0	0.0	0.0	0.0	0.0	0.0
CGCTGAAATACGAAGCATGTTGGACGTGCATAAGGCCTAAATGCATTGTGTA	2.4239036427434e-06	0.0	0.0	0.0	0.0	0.0	0.0	0.0	0.0
TTCCGAATAGGAAAGCATTTTTTGAGTACATAACAAAAAAATCGATTGACAC	0.0	0.0	0.0	0.0	0.0	0.0	8.999239564258372e-07	0.0	0.0
TGATCAAACCTAAAAGCCTTTTTCTTTCAGCAAGACTTAAGATCCTTCCGAC	3.542628400937935e-06	0.0	0.0	0.0	0.0	0.0	0.0	0.0	0.0
ACTCCAACAGCGAAGTTACTTGCCTGTCGACAATGCATAACGACCTTGTAAA	0.0	3.2926972781716614e-07	1.7302654573298859e-07	1.6054523731295448e-07	1.9269408099671843e-07	2.0024050219205391e-07	8.999239564258372e-07	1.267951498826056e-07	3.3987837112627474e-07
AAATTAAGATCTAAAACAGTTAATAGTCGACAATGCATAACGACCTTGTAAA	8.390435686424735e-07	0.0	0.0	0.0	0.0	0.0	8.999239564258372e-07	0.0	0.0
AGCCAAATAAGTAATATTTTTTGGCGGATTAAAATTAAAACACAATTAATAT	2.7968118954794826e-07	0.0	0.0	0.0	0.0	0.0	0.0	0.0	0.0
CAACGAATGGATAAATTACTTAGGGATCAGCAAGACTTAAGATCCTTCCGAC	2.9832660218338114e-06	0.0	0.0	8.027261865658546e-08	0.0	0.0	0.0	0.0	0.0
ACTCTAACCTTCAAGGACGTTTGTTGGTTATAATCTGGAACACGCTTAAAAA	1.584860074107783e-06	0.0	0.0	0.0	0.0	0.0	0.0	0.0	0.0
ATAGTAAAATGCAATTAATTTCGGGTTCGACAATGCATAACGACCTTGTAAA	0.0	0.0	3.4605309146486184e-07	8.027261865658546e-08	1.2846272066447897e-07	0.0	0.0	0.0	0.0
TTAAAAAGGGGCAATTTATATGTGGTTCAGCAAGACTTAAGATCCTTCCGAC	0.0	0.0	0.0	0.0	0.0	0.0	0.0	2.535902997652112e-07	0.0
AAACAAAACACCAACATCATTGAATCTCAAAAAAACACAATTTCGTTGGGTA	0.0	0.0	0.0	0.0	0.0	0.0	8.999239564258372e-07	0.0	0.0
CTCCGAATATATAACACTGTTCCCGGTCAGCAAGACTTAAGATCCTTCCGAC	2.7968118954794826e-07	0.0	0.0	0.0	0.0	0.0	0.0	0.0	0.0
TTGGTAAGCAGTAAGGTCGTTGGTTGTCGACAATGCATAACGACCTTGTAAA	1.118724758190422e-06	0.0	0.0	0.0	0.0	0.0	0.0	0.0	0.0
AAATAAAAGCACAAGGCCATTGACTATCGACAATGCATAACGACCTTGTAAA	1.0254976950077723e-06	0.0	0.0	0.0	0.0	0.0	0.0	0.0	0.0
TAAGGAACGAGTAATAGCATTCCATTTCAGCAAGACTTAAGATCCTTCCGAC	1.584860074107783e-06	0.0	0.0	0.0	0.0	0.0	0.0	0.0	0.0
ATGTTAAGGTATAACAAGATTTTCTCTCGACAATGCATAACGACCTTGTAAA	4.661353159118759e-07	0.0	0.0	0.0	0.0	0.0	0.0	0.0	0.0
AATCCAAACGCTAATCGATTTGTTCAAGTTAAAATCCCAAATTTGTTTGTTA	3.729082527305977e-07	0.0	0.0	0.0	0.0	0.0	0.0	0.0	0.0
CAGACAACAACCAAGTCGGTTCTAGTTCGACAATGCATAACGACCTTGTAAA	3.729082527305977e-07	0.0	0.0	0.0	0.0	0.0	0.0	0.0	0.0
AAGTTAAGCACTAACAGTCTTTGAAATCAAAAAAACACAATTTCGTTGGGTA	0.0	0.0	0.0	0.0	0.0	0.0	8.999239564258372e-07	0.0	0.0
CCACTAAGAGATATCTCTTTTCATAGTCAGCAAGACTTAAGATCCTTCCGAC	0.0	0.0	0.0	0.0	0.0	0.0	8.999239564258372e-07	0.0	0.0
CGTTCAACAAGCAACCTATTTTTTAATCGACAATGCATAACGACCTTGTAAA	0.0	0.0	0.0	0.0	0.0	0.0	8.999239564258372e-07	0.0	0.0
TGCTCAATATGGAATTCTATTTTTATTCAGCAAGACTTAAGATCCTTCCGAC	3.729082527305977e-06	0.0	0.0	0.0	0.0	0.0	0.0	0.0	0.0
CTACTAAAAGTGAACAGCATTCAGTCTACATAACAAAAAAATCGATTGACAC	0.0	0.0	0.0	0.0	0.0	0.0	8.999239564258372e-07	0.0	0.0
TTATTAAATTTGAAGTCTTTTACGTGTCGTAAACTAGCAATAGTGTTAGTAT	3.729082527305977e-07	0.0	0.0	0.0	0.0	0.0	0.0	0.0	0.0
AACAAAAGACTTAATACTGTTCGGCCTCGACAATGCATAACGACCTTGTAAA	6.525894422771746e-07	0.0	0.0	0.0	0.0	0.0	0.0	0.0	0.0
TACCAAATACACAAATTTCTTGGTGATCGACAATGCATAACGACCTTGTAAA	6.525894422771746e-07	0.0	0.0	0.0	0.0	0.0	0.0	0.0	0.0
ACGTTAAGTGATAATGTCATTCGAAGTCAGCAAGACTTAAGATCCTTCCGAC	2.4239036427434e-06	0.0	0.0	0.0	0.0	0.0	0.0	0.0	0.0
ACCCATAATATTAATGTTCTGTAGGCTCGACAATGCATAACGACCTTGTAAA	0.0	0.0	0.0	3.2109047462590896e-07	1.2846272066447897e-07	2.66987336256426e-07	0.0	1.267951498826056e-07	0.0
TACGCAAGATATAAGAGTTTTGAACTTACATAACAAAAAAATCGATTGACAC	2.7968118954794826e-07	0.0	4.3256636433191384e-07	0.0	6.423136033223949e-08	0.0	3.5996958256993485e-06	1.267951498826056e-07	1.472806274875552e-06
ACCCCACCGATAAGTGGTTTTGCGCAAGTTAAAATCCCAAATTTGTTTGTTA	0.0	3.2926972781716613e-06	3.806584006116826e-06	1.1238166611950104e-06	6.423136033223948e-07	2.0024050219205391e-07	0.0	0.0	0.0
GAATTAATACTTAATGGGGTTATGTCAGTTAAAATCCCAAATTTGTTTGTTA	6.525894422771746e-07	0.0	0.0	0.0	0.0	0.0	0.0	0.0	0.0
TGTCTAAACGGCAACCGGCTTTCTACTACATAACAAAAAAATCGATTGACAC	0.0	0.0	0.0	0.0	0.0	0.0	8.999239564258372e-07	0.0	0.0
GAGGGAATCGCTAAGAGACTTTGCAATCGACAATGCATAACGACCTTGTAAA	5.220715538222882e-06	0.0	0.0	0.0	0.0	0.0	0.0	0.0	0.0
CACTCAACACTAAATTTGTTTCGCAGCGAAAAAACAGGAACACTTTTTTCAT	6.525894422771746e-07	0.0	0.0	0.0	0.0	0.0	0.0	0.0	0.0
AGGGGAAAAACAAAGCGTGTTTATTGTGCATAAGGCCTAAATGCATTGTGTA	5.593623790945253e-07	0.0	0.0	0.0	0.0	0.0	0.0	0.0	0.0
TGCAGAACAACAAAGCGCGTTAGTGTAAAAGAACAAAAAAGATTATTAAAGT	6.525894422771746e-07	0.0	0.0	0.0	0.0	0.0	0.0	0.0	0.0
AACCTAAAGGTGAAGTCGTTTGACGCTCGACAATGCATAACGACCTTGTAAA	4.661353159118759e-07	0.0	0.0	0.0	0.0	0.0	0.0	0.0	0.0
AGAAGAACTCGCAAAGTGGTTTTGTTTCGACAATGCATAACGACCTTGTAAA	4.288444906396388e-06	0.0	0.0	0.0	0.0	0.0	0.0	0.0	0.0
TTCGAAATATCTAAGATATTTTGGATAGTTAAAATCCCAAATTTGTTTGTTA	2.7968118954794826e-07	0.0	0.0	0.0	0.0	0.0	0.0	0.0	0.0
AATCCAAAATAAAAGAGGGTTAAAAGGTTATAATCTGGAACACGCTTAAAAA	7.458165054598242e-07	0.0	0.0	0.0	0.0	0.0	0.0	0.0	0.0
CTTCAAAGATAAAATACACTTTCTAATTAACAAAAGTAAAATGCTTTTCTTA	3.729082527305977e-07	0.0	0.0	0.0	0.0	0.0	0.0	0.0	0.0
ACTCCAACAGCGAAGCTACTTGACTGTCGACAATGCATAACGACCTTGTAAA	0.0	0.0	0.0	0.0	0.0	2.0024050219205391e-07	0.0	0.0	0.0
AGAATAATCATGAAGGCGATTACGGTTCAGCAAGACTTAAGATCCTTCCGAC	2.610357769111441e-06	0.0	0.0	0.0	0.0	0.0	0.0	0.0	0.0
CACCAACCGAAAAGTGGTTTGGTGGAAGTTAAAATCCCAAATTTGTTTGTTA	0.0	1.97561836690082e-07	8.651327286627123e-08	1.6054523731295448e-07	0.0	0.0	0.0	0.0	0.0
TTTTGAAGTGCCAAGTTTCTTAGGGCAGTTAAAATCCCAAATTTGTTTGTTA	0.0	0.0	0.0	0.0	0.0	0.0	0.0	0.0	2.265855807504947e-07
ACATGAATACAAAAATTTTTTTTAGATCGACAATGCATAACGACCTTGTAAA	9.322706318251229e-07	0.0	0.0	0.0	0.0	0.0	0.0	0.0	0.0
GTTCGAAAAAATAAGTTACTTCAGGGTCGACAATGCATAACGACCTTGTAAA	1.3984059477397413e-06	0.0	0.0	0.0	0.0	0.0	0.0	0.0	0.0
AAGCTAAAACAAAAATCATTTATGGATACATAACAAAAAAATCGATTGACAC	0.0	0.0	0.0	0.0	0.0	0.0	8.999239564258372e-07	0.0	0.0
AGATAAAAATCAAAATCCGTTCTCGGTCGACAATGCATAACGACCTTGTAAA	2.7968118954794826e-07	0.0	0.0	0.0	0.0	0.0	0.0	0.0	0.0
ACATTAAGACAGAACTATATTGACCTTCGACAATGCATAACGACCTTGTAAA	5.966532043681336e-06	0.0	0.0	8.027261865658546e-08	0.0	0.0	0.0	0.0	0.0
ATAATAAAGCTAAAGTCATTTGTATTTCAAAAAAACACAATTTCGTTGGGTA	0.0	0.0	0.0	0.0	0.0	0.0	2.6997718692795114e-06	1.267951498826056e-07	2.265855807504947e-07
CAACGAAAGCATAATTAATTTCGTATTGCATAAGGCCTAAATGCATTGTGTA	0.0	2.6341578225416823e-07	1.7302654573298859e-07	1.6054523731295448e-07	1.2846272066447897e-07	0.0	0.0	0.0	0.0
CGACAAATCTGTAAGGTGGTTGAGGGTCAGCAAGACTTAAGATCCTTCCGAC	0.0	0.0	0.0	0.0	1.9269408099671843e-07	2.0024050219205391e-07	0.0	0.0	3.3987837112627474e-07
CACGAAACCACCAACTCTCTTTATGCTACATAACAAAAAAATCGATTGACAC	0.0	0.0	0.0	0.0	0.0	0.0	1.7998479128496743e-06	1.267951498826056e-07	1.1329279037578004e-07
CCTGAAAGTAGTAAAAGTTTTTTTGGCGTGCAAGTGATAATAATATTTTACG	0.0	0.0	0.0	0.0	0.0	0.0	8.999239564258372e-07	0.0	0.0
TTAAAAAGGTTCAATAGAGTTGTGGTTCAGCAAGACTTAAGATCCTTCCGAC	0.0	0.0	0.0	3.2109047462590896e-07	6.423136033223949e-08	2.0024050219205391e-07	0.0	1.267951498826056e-07	0.0
GCCAAAATAGCCAAGTCGATTTCCTGAAAAGAACAAAAAAGATTATTAAAGT	2.144222453198194e-06	0.0	0.0	8.027261865658546e-08	0.0	0.0	0.0	0.0	0.0
ATTGTAACTGATAAATGAGTTTGTATTCAGCAAGACTTAAGATCCTTCCGAC	0.0	0.0	3.4605309146486184e-07	4.0136309328238616e-07	6.423136033223949e-08	2.66987336256426e-07	0.0	0.0	0.0
TGTGCAATATAAAATCGATTTAATAATCAGCAAGACTTAAGATCCTTCCGAC	1.0254976950077723e-06	0.0	0.0	0.0	0.0	0.0	0.0	0.0	0.0
CGGTCAACCTACGACCTAATTTTTAATCGACAATGCATAACGACCTTGTAAA	0.0	0.0	0.0	2.408178559694317e-07	1.2846272066447897e-07	0.0	0.0	1.267951498826056e-07	0.0
AATTCAAATAGCAACGTTGTTGGTTCTCAGCAAGACTTAAGATCCTTCCGAC	7.458165054598242e-07	0.0	0.0	0.0	0.0	0.0	0.0	0.0	0.0
CGTTGAAGCTCAAAAGCATTTTAATCTCGACAATGCATAACGACCTTGTAAA	2.7968118954794826e-07	0.0	0.0	0.0	0.0	0.0	0.0	0.0	0.0
TTTTAAAAGTTAAAACGGATTCGTGCTCAGCAAGACTTAAGATCCTTCCGAC	3.729082527305977e-07	0.0	0.0	0.0	0.0	0.0	0.0	0.0	0.0
TTAGCAAAATGTAACTACATTAGGACTCAGCAAGACTTAAGATCCTTCCGAC	2.517130705920564e-06	0.0	0.0	0.0	0.0	0.0	0.0	0.0	0.0
TACTCAACTCTTAATTTTGTTTCTTCTCAGCAAGACTTAAGATCCTTCCGAC	8.390435686424735e-07	0.0	0.0	0.0	0.0	0.0	0.0	0.0	0.0
ACATTAACTTCAAAGCTAATTGCGTTTCAGCAAGACTTAAGATCCTTCCGAC	0.0	5.92685510070246e-07	9.516460015297643e-07	8.027261865658546e-08	6.423136033223949e-08	0.0	0.0	0.0	0.0
ACATTAAATCAAAAAAGGGTTATGACTACATAACAAAAAAATCGATTGACAC	0.0	0.0	0.0	0.0	0.0	0.0	8.999239564258372e-07	0.0	0.0
TTTGTAAAACTCAAGTATCTTCGTATGCTCTAAACCATAACCTAATTAGCGT	0.0	0.0	0.0	0.0	0.0	0.0	8.999239564258372e-07	0.0	0.0
CCTGTAATAGGTAAGTCATTTCATAGTCAGCAAGACTTAAGATCCTTCCGAC	0.0	0.0	0.0	2.408178559694317e-07	6.423136033223949e-08	3.3373417032079806e-07	0.0	0.0	0.0
ATTGCAAGTTTGAATCTTTTTGCAGGTCAGCAAGACTTAAGATCCTTCCGAC	0.0	8.561012923244142e-07	1.1246725472660988e-06	8.027261865658546e-07	3.8538816199343686e-07	2.66987336256426e-07	0.0	0.0	0.0
AAGTAAAAATTAAAATCCTTTAGATTGATTAAAATTAAAACACAATTAATAT	2.7968118954794826e-07	0.0	0.0	0.0	0.0	0.0	0.0	0.0	0.0
CACCTAACAAACAATTCTTTTTACTTTCGACAATGCATAACGACCTTGTAAA	0.0	0.0	4.3256636433191384e-07	0.0	0.0	0.0	0.0	0.0	0.0
TGTTTAATACGAAAAAGTATTGCTGCGCCGAAATTACAAAATGTTTTGAATT	0.0	0.0	0.0	0.0	0.0	0.0	8.999239564258372e-07	0.0	0.0
ACGTTAACACCAAAATAAGTTATGCGTACATAACAAAAAAATCGATTGACAC	0.0	0.0	2.595398185989252e-07	0.0	0.0	0.0	0.0	0.0	0.0
ATGGGAACATTAAAACTGATTCAGTATCGACAATGCATAACGACCTTGTAAA	0.0	1.97561836690082e-07	8.651327286627123e-08	4.0136309328238616e-07	3.8538816199343686e-07	2.0024050219205391e-07	0.0	3.8038544964781693e-07	3.3987837112627474e-07
GCACTAACCTATAAACAATTTGACACTCGACAATGCATAACGACCTTGTAAA	2.9832660218338114e-06	0.0	8.651327286627123e-08	0.0	0.0	0.0	0.0	0.0	0.0
TCTAGAAACTGAAACTTGTTTAGTAGACTCAAATAAACAAAATGTTTGCGCC	0.0	0.0	0.0	0.0	1.9269408099671843e-07	0.0	0.0	0.0	0.0
CCCCAACCGGTAAGTGCTTTGTCCCAAGTTAAAATCCCAAATTTGTTTGTTA	0.0	1.448786802396837e-06	1.038159274395701e-06	8.027261865658546e-07	3.211568016611974e-07	1.3349366812874417e-07	0.0	0.0	0.0
CATCCGACTGTCAAGTGAGTTTGTATTCAGCAAGACTTAAGATCCTTCCGAC	0.0	0.0	3.4605309146486184e-07	2.408178559694317e-07	0.0	6.674683406415962e-08	0.0	1.267951498826056e-07	0.0
TTATCAAGATTTAAGGTAGTTCGTAATCGACAATGCATAACGACCTTGTAAA	1.9577683268301526e-06	0.0	0.0	0.0	0.0	0.0	0.0	0.0	0.0
ACTCTAAAAGTTAAGAAACTTAGATTTCGACAATGCATAACGACCTTGTAAA	4.661353159118759e-07	0.0	0.0	0.0	0.0	0.0	0.0	0.0	0.0
TTGTTAAGCGCGAAAAGAATTTGACCAGTTAAAATCCCAAATTTGTTTGTTA	6.525894422771746e-07	0.0	0.0	0.0	0.0	0.0	0.0	0.0	0.0
CTAATAAAATGGAAGCTTTTTAATCATCAGCAAGACTTAAGATCCTTCCGAC	0.0	2.6341578225416823e-07	1.7302654573298859e-07	8.027261865658546e-08	2.5692544132895794e-07	4.0048100438517017e-07	8.999239564258372e-07	0.0	3.3987837112627474e-07
GAGAGAACGCAAAACAGAATTACGTCTACATAACAAAAAAATCGATTGACAC	0.0	0.0	0.0	0.0	0.0	0.0	8.999239564258372e-07	0.0	0.0
TTAACAATATTAATTAAGGTGAAGGATCAGCAAGACTTAAGATCCTTCCGAC	0.0	0.0	0.0	3.2109047462590896e-07	1.2846272066447897e-07	2.66987336256426e-07	0.0	0.0	0.0
CACCGAAGTCTCAAATGGCTTAGATCTCAGCAAGACTTAAGATCCTTCCGAC	4.941034348677677e-06	0.0	0.0	0.0	0.0	0.0	0.0	0.0	0.0
TTTCAACTTTTTATTATGTTGAAGGATCAGCAAGACTTAAGATCCTTCCGAC	0.0	6.585394556343323e-07	6.055929100637871e-07	6.421809492529001e-07	5.780822429901552e-07	6.674683406415961e-07	0.0	8.875660491782394e-07	5.664639518767695e-07
TAGGGAATCGCTAAGAATGTTGTATCACCCTAACACGAAACTGCGTTCGGAC	0.0	0.0	0.0	0.0	0.0	0.0	8.999239564258372e-07	0.0	0.0
CGTGAAAGGGGTAACTGACTTCATGGTCGACAATGCATAACGACCTTGTAAA	8.390435686424735e-07	0.0	0.0	0.0	0.0	0.0	0.0	0.0	0.0
TCATAAAATATCAAACACTTTACATTTCAGCAAGACTTAAGATCCTTCCGAC	4.661353159118759e-07	0.0	0.0	0.0	0.0	0.0	0.0	0.0	0.0
CAAGCAACGCGTAACATATTTGATGTTCAGCAAGACTTAAGATCCTTCCGAC	1.7713142004621115e-06	0.0	0.0	0.0	0.0	0.0	0.0	0.0	0.0
CTTTCAAGATTCAAATAGCTTTTATCTCTAAAACAATGAAGGCCTTTAGAAA	0.0	0.0	0.0	0.0	0.0	0.0	0.0	2.535902997652112e-07	0.0
TTACCACCATTTATTATGTTGAGGGATCAGCAAGACTTAAGATCCTTCCGAC	0.0	5.268315645072482e-07	1.2111858201275741e-06	2.0068154664119307e-06	2.0554035306338192e-06	2.4696328603732686e-06	0.0	2.1555175480053495e-06	1.3595134845029682e-06
TATCAAACTAGGAATTGATTTACTAGTCTAAAACAATGAAGGCCTTTAGAAA	3.729082527305977e-07	0.0	0.0	0.0	0.0	0.0	0.0	0.0	0.0
CGGAAAATTTTGAAGAACGTTACGATTCAAAAAAACACAATTTCGTTGGGTA	0.0	0.0	0.0	0.0	0.0	0.0	8.999239564258372e-07	0.0	0.0
AGCACAAATATTAATAATGTTTATAATCAGCAAGACTTAAGATCCTTCCGAC	0.0	0.0	0.0	2.408178559694317e-07	0.0	0.0	0.0	0.0	0.0
CCCAAAACTGGAAACGGTGTTTTCCGTCGACAATGCATAACGACCTTGTAAA	1.0254976950077723e-06	0.0	0.0	0.0	0.0	0.0	0.0	0.0	0.0
CTTTCAATGAGTAAGGCCCTTGCTTTTCGACAATGCATAACGACCTTGTAAA	0.0	0.0	0.0	0.0	0.0	2.0024050219205391e-07	0.0	0.0	0.0
AGAGCAATCGCCAAGATCTTTGTTCACGAAAAAACAGGAACACTTTTTTCAT	7.458165054598242e-07	0.0	0.0	0.0	0.0	0.0	0.0	0.0	0.0
TTTTTAAGGTTAAACTGATTTAGAATTCAGCAAGACTTAAGATCCTTCCGAC	1.7713142004621115e-06	0.0	0.0	0.0	0.0	0.0	0.0	0.0	0.0
AAAAGAAATCATAACGCTATTCTGGGTAACCAAATCCCAAATCTATTTGCGT	0.0	0.0	0.0	0.0	0.0	0.0	8.999239564258372e-07	0.0	4.5317116150205475e-07
CCGGAAACGGGTAATGCAGTTATTGCAGTTAAAATCCCAAATTTGTTTGTTA	5.593623790945253e-07	0.0	0.0	0.0	0.0	0.0	0.0	0.0	0.0
TAGAAAACTACAAATCGGGTTGTAACGCAGCAATACTCAAACTGTTTATGAC	0.0	0.0	0.0	0.0	0.0	0.0	0.0	2.535902997652112e-07	1.1329279037578004e-07
GGCCTAATAAACAATGAGTTTTATACTCTAAAACAATGAAGGCCTTTAGAAA	3.26294721139273e-06	0.0	0.0	0.0	0.0	0.0	0.0	0.0	0.0
TAATAAAATAGTAAAAATTTTATGTTTCAGCAAGACTTAAGATCCTTCCGAC	0.0	0.0	0.0	0.0	0.0	0.0	0.0	0.0	3.3987837112627474e-07
CAACCAAAATACAACGGGCTTAGTTCAGTTAAAATCCCAAATTTGTTTGTTA	4.661353159118759e-07	0.0	0.0	0.0	0.0	0.0	0.0	0.0	0.0
TCTAAAAGGTTCAATTTAGTTGGGGTTCAGCAAGACTTAAGATCCTTCCGAC	0.0	0.0	0.0	2.408178559694317e-07	6.423136033223949e-08	6.674683406415962e-08	8.999239564258372e-07	0.0	0.0
CGCCCAAGTAGAAATGCTATTCGTATTCAGCAAGACTTAAGATCCTTCCGAC	7.458165054598242e-07	0.0	0.0	0.0	0.0	0.0	8.999239564258372e-07	0.0	0.0
GGGTCAAAATTCAAAATTGTTCAATTTACATAACAAAAAAATCGATTGACAC	0.0	0.0	0.0	0.0	0.0	0.0	8.999239564258372e-07	0.0	0.0
TGAAAAATGACCAAATTCTTTACTATTCAGCAAGACTTAAGATCCTTCCGAC	0.0	1.97561836690082e-07	8.651327286627123e-08	0.0	0.0	1.3349366812874417e-07	0.0	1.267951498826056e-07	0.0
TATTGAACGCACAATCACATTAATTCTCAGCAAGACTTAAGATCCTTCCGAC	7.458165054598242e-07	0.0	0.0	0.0	0.0	0.0	0.0	0.0	0.0
ATATAAAACTATAAACTTTTTCTAGTTCGACAATGCATAACGACCTTGTAAA	0.0	0.0	2.595398185989252e-07	2.408178559694317e-07	1.9269408099671843e-07	6.674683406415962e-08	0.0	0.0	0.0
GTCTGAAACTTAAACAGGGTTTTGTTTCGACAATGCATAACGACCTTGTAAA	1.4916330109169057e-06	0.0	0.0	0.0	0.0	0.0	0.0	0.0	0.0
CCACTAAACTATAAGCTCTTTGTAATTCGACAATGCATAACGACCTTGTAAA	8.390435686424735e-07	0.0	0.0	0.0	0.0	0.0	0.0	0.0	0.0
CTTCTAATATACAAGGAAATTGCAAGTCGTAAACTAGCAATAGTGTTAGTAT	4.661353159118759e-07	0.0	0.0	0.0	0.0	0.0	0.0	0.0	0.0
ACGCGAAACCCTAACTCGGTTCGGTATCAAAAAAACACAATTTCGTTGGGTA	0.0	0.0	2.595398185989252e-07	0.0	0.0	6.674683406415962e-08	8.999239564258372e-07	1.267951498826056e-07	1.1329279037578004e-07
ATTGCGACAGTTAAATGTGTTTGTTTTCAGCAAGACTTAAGATCCTTCCGAC	0.0	0.0	0.0	0.0	0.0	0.0	8.999239564258372e-07	0.0	0.0
AACGTAAGCTGGAATCGTCTTCCACATCAGCAAGACTTAAGATCCTTCCGAC	2.517130705920564e-06	0.0	0.0	0.0	0.0	0.0	0.0	0.0	0.0
ACATAAAAATGGAAGTTACTTGGACGTCAGCAAGACTTAAGATCCTTCCGAC	2.7968118954794826e-07	0.0	0.0	0.0	0.0	0.0	0.0	0.0	0.0
GAATCAATCTGTAAGGCGCTTTAGAGTCAGCAAGACTTAAGATCCTTCCGAC	5.593623790945253e-07	0.0	0.0	0.0	0.0	0.0	0.0	0.0	0.0
TTTCAAAGTATTAATTCTGTTTCCGATCAGCAAGACTTAAGATCCTTCCGAC	0.0	0.0	0.0	0.0	1.9269408099671843e-07	2.66987336256426e-07	8.999239564258372e-07	1.267951498826056e-07	2.265855807504947e-07
TTCTAAAATATTAAAAATATTCTTTTTCGACAATGCATAACGACCTTGTAAA	0.0	0.0	0.0	0.0	0.0	0.0	0.0	0.0	2.265855807504947e-07
ATTAAAAGAATTAAGACTGTTATCAAGCCGAAATTACAAAATGTTTTGAATT	0.0	0.0	0.0	0.0	0.0	0.0	8.999239564258372e-07	0.0	0.0
TGCCGAACACCGAACCGGAGTTGGTTTACATAACAAAAAAATCGATTGACAC	0.0	0.0	0.0	0.0	0.0	0.0	8.999239564258372e-07	0.0	0.0
GTTGTAATATCAAAATCCATTAGGAGTCAGCAAGACTTAAGATCCTTCCGAC	1.584860074107783e-06	0.0	0.0	0.0	0.0	0.0	0.0	0.0	0.0
TTCGTAAAGCAAAATAGTCTTCCCACTCGACAATGCATAACGACCTTGTAAA	7.831073307334324e-06	0.0	0.0	0.0	0.0	0.0	8.999239564258372e-07	0.0	0.0
TACTAAAACTGGAAGTCTTTTGTCCCTCGACAATGCATAACGACCTTGTAAA	1.4916330109169057e-06	0.0	0.0	0.0	0.0	0.0	0.0	0.0	0.0
CGTCAAACCCATAAGCATCTTACTACTCAGCAAGACTTAAGATCCTTCCGAC	2.4239036427434e-06	0.0	0.0	0.0	0.0	0.0	0.0	0.0	0.0
TCAAGAATAAGAAAAAATATTGCGGGTCGACAATGCATAACGACCTTGTAAA	3.729082527305977e-07	0.0	0.0	0.0	0.0	0.0	0.0	0.0	0.0
ATCAAAAAAGGAAACCTCTTTAGTAATCGACAATGCATAACGACCTTGTAAA	3.729082527305977e-07	0.0	0.0	0.0	0.0	0.0	0.0	0.0	0.0
GCTTAAAATCGTAAAGGAGTTCCCAAGTTATAATCTGGAACACGCTTAAAAA	1.118724758190422e-06	0.0	0.0	0.0	0.0	0.0	0.0	0.0	0.0
CCCGTAAAAACTAAGAAGCTTCTCGTTCGACAATGCATAACGACCTTGTAAA	4.288444906396388e-06	0.0	0.0	0.0	0.0	0.0	0.0	0.0	0.0
AGGCAAAGATTTAAGTGCTTTATGATTCTAAAACAATGAAGGCCTTTAGAAA	1.0254976950077723e-06	0.0	0.0	0.0	0.0	0.0	0.0	0.0	0.0
TGATAAACGGGTAATATTCTTGAGCGTCAGCAAGACTTAAGATCCTTCCGAC	2.9832660218338114e-06	0.0	0.0	0.0	0.0	0.0	0.0	0.0	0.0
GGTCCAAAAAGCAATCTTTTTTTAGATGCATAAGGCCTAAATGCATTGTGTA	2.7968118954794826e-07	0.0	0.0	0.0	0.0	0.0	0.0	0.0	0.0
GCCCGAAGGTGTAAGGTGTTTATTTCTCAAAAAAACACAATTTCGTTGGGTA	0.0	0.0	0.0	0.0	0.0	0.0	8.999239564258372e-07	0.0	0.0
TGATAAACGCGAAACCGCATTGAAGCTGAACAAGACTTAAGGCTATTAGAAA	0.0	0.0	0.0	0.0	0.0	0.0	8.999239564258372e-07	0.0	0.0
CCGTATAACCGTAAGTTAATTGAAAGTTAACAAAAGTAAAATGCTTTTCTTA	0.0	0.0	0.0	0.0	0.0	0.0	8.999239564258372e-07	0.0	0.0
AAAGTAATTCTAAATCAACTTTCGGTTCAAAAAAACACAATTTCGTTGGGTA	0.0	0.0	0.0	0.0	0.0	0.0	8.999239564258372e-07	0.0	0.0
TTTGAAATCGTAAATCTAATTGTTTTAGTTAAAATCCCAAATTTGTTTGTTA	5.593623790945253e-07	0.0	0.0	0.0	0.0	0.0	0.0	0.0	0.0
ATTTAAACTAAGAATTCAATTCAATATGCATAAGGCCTAAATGCATTGTGTA	3.729082527305977e-07	0.0	0.0	0.0	0.0	0.0	0.0	0.0	0.0
ACACAAAAGAAAAAAGGCTTTCAGCACGTGCAAGTGATAATAATATTTTACG	0.0	0.0	0.0	0.0	0.0	0.0	8.999239564258372e-07	0.0	0.0
CTGCGAATAAAGAAGGAATTTTACGGCGAAAAAACAGGAACACTTTTTTCAT	0.0	1.97561836690082e-07	1.7302654573298859e-07	5.61908330596423e-07	5.138508826579159e-07	1.3349366812874417e-07	0.0	1.267951498826056e-07	0.0
ATGTGAACGCTAAATTTCATTAATTGTCAGCAAGACTTAAGATCCTTCCGAC	1.678087137284947e-06	0.0	0.0	0.0	0.0	0.0	0.0	0.0	0.0
CGAATAAAATGGAACGGTCTTAATCATCAGCAAGACTTAAGATCCTTCCGAC	0.0	1.97561836690082e-07	8.651327286627123e-08	0.0	0.0	1.3349366812874417e-07	0.0	1.267951498826056e-07	0.0
CCTCTAATAGGGAAGTCATTTCTTAGTCGACAATGCATAACGACCTTGTAAA	0.0	1.97561836690082e-07	5.190796371978505e-07	2.408178559694317e-07	1.9269408099671843e-07	2.0024050219205391e-07	0.0	2.535902997652112e-07	5.664639518767695e-07
GCGGAAAGCATCAATGGCATTTTATGTCGACAATGCATAACGACCTTGTAAA	0.0	3.2926972781716614e-07	1.7302654573298859e-07	0.0	0.0	0.0	0.0	0.0	0.0
GGTGCAAGTAAAAAAGAGATTGTATTTCAGCAAGACTTAAGATCCTTCCGAC	2.144222453198194e-06	0.0	0.0	0.0	0.0	0.0	0.0	0.0	0.0
ATGCTAAACTTATACAATATTTTTTATCAGCAAGACTTAAGATCCTTCCGAC	0.0	0.0	0.0	0.0	0.0	0.0	8.999239564258372e-07	0.0	0.0
TTGACAAAGAATAAGCAATTTTTAAGTGCATAAGGCCTAAATGCATTGTGTA	4.661353159118759e-07	0.0	0.0	0.0	0.0	0.0	0.0	0.0	0.0
AAATGAATTAGAAACTTGGTCTCGAGTCGACAATGCATAACGACCTTGTAAA	0.0	0.0	0.0	0.0	0.0	0.0	8.999239564258372e-07	0.0	0.0
AATCCAATACGATAAACGGTTCCGGGTCAAAAAAACACAATTTCGTTGGGTA	0.0	0.0	0.0	0.0	0.0	0.0	8.999239564258372e-07	0.0	0.0
CAAGAAAATTGGAAGCACGTTTCGGGTCGACAATGCATAACGACCTTGTAAA	3.729082527305977e-07	0.0	0.0	0.0	0.0	0.0	0.0	0.0	0.0
TAATCAATATCCAATTCGATTGGCACTACATAACAAAAAAATCGATTGACAC	0.0	0.0	0.0	0.0	0.0	0.0	8.999239564258372e-07	0.0	0.0
CGGGAAAGTTTCAAGCCAGTTGACCATCAGCAAGACTTAAGATCCTTCCGAC	8.390435686424735e-07	0.0	0.0	0.0	0.0	0.0	0.0	0.0	0.0
TTCACAAGTCAAAATTCATTTTCCCGTCAGCAAGACTTAAGATCCTTCCGAC	2.7968118954794826e-06	0.0	0.0	0.0	0.0	0.0	0.0	0.0	0.0
TGCAAAAAGATCAATAGAATTGTACGTCGACAATGCATAACGACCTTGTAAA	1.3984059477397413e-06	0.0	0.0	0.0	0.0	0.0	0.0	0.0	0.0
GGCCGAACCACGAAGGCCATTGCAGCGATTAAAATTAAAACACAATTAATAT	1.678087137284947e-06	0.0	0.0	0.0	0.0	0.0	0.0	0.0	0.0
CTCCAAACTAGCAAGTCTATTCTATCTACATAACAAAAAAATCGATTGACAC	0.0	0.0	2.595398185989252e-07	0.0	0.0	6.674683406415962e-08	8.999239564258372e-07	0.0	0.0
TCTTTAATGTAGAACGTGCTTTTTGATCGTAAACTAGCAATAGTGTTAGTAT	5.593623790945253e-07	0.0	0.0	0.0	0.0	0.0	0.0	0.0	0.0
TACTAAAAGTGTAAAAATATTGTGTATCAGCAAGACTTAAGATCCTTCCGAC	0.0	0.0	0.0	0.0	2.5692544132895794e-07	2.0024050219205391e-07	0.0	3.8038544964781693e-07	0.0
CCCCAACCGAAAAGGGGTTTGGCGGAAGTTAAAATCCCAAATTTGTTTGTTA	0.0	4.6097761894425023e-07	6.055929100637871e-07	8.027261865658546e-08	0.0	6.674683406415962e-08	0.0	0.0	0.0
TATGTAAGGCACAAGTATATTTGATGTCGACAATGCATAACGACCTTGTAAA	2.7968118954794826e-06	0.0	0.0	0.0	0.0	0.0	0.0	0.0	0.0
AATTAAAATAGGAATGGTATTAAGAATCGACAATGCATAACGACCTTGTAAA	5.593623790945253e-07	0.0	0.0	0.0	0.0	0.0	0.0	0.0	0.0
GGTCTAAGGAAAAACCAATTTAAGCTTCGACAATGCATAACGACCTTGTAAA	1.3051788845543493e-06	0.0	0.0	0.0	0.0	0.0	0.0	0.0	0.0
TCGCCAAACACCACCCGCTCTCGTTGTCAAAAAAACACAATTTCGTTGGGTA	0.0	0.0	0.0	0.0	0.0	0.0	8.999239564258372e-07	0.0	0.0
GGGGGAGGGCCTAAGGGGATAACAGGTCAGCAAGACTTAAGATCCTTCCGAC	0.0	0.0	0.0	2.408178559694317e-07	1.2846272066447897e-07	2.66987336256426e-07	0.0	2.535902997652112e-07	1.1329279037578004e-07
CTAGCGACTGTTAAGTAAGTGTCTTTTCAGCAAGACTTAAGATCCTTCCGAC	0.0	0.0	0.0	0.0	0.0	0.0	8.999239564258372e-07	0.0	0.0
GAACGAAGAAGAAAAAACTTTGGGGTTCAGCAAGACTTAAGATCCTTCCGAC	2.7968118954794826e-07	0.0	0.0	0.0	0.0	0.0	0.0	0.0	0.0
AGCTTAAAATTTAAGAAGGTTCTAACTCTAAAACAATGAAGGCCTTTAGAAA	4.661353159118759e-07	0.0	0.0	0.0	0.0	0.0	0.0	0.0	0.0
CACCTAATATAGAATAGGCTTTTATATTAACAAAAGTAAAATGCTTTTCTTA	2.05099539002103e-06	1.3170789112708412e-07	0.0	8.027261865658546e-08	0.0	0.0	0.0	0.0	0.0
ACCCAACCGATAAGTTCTTTGTCCCCAGTTAAAATCCCAAATTTGTTTGTTA	0.0	7.902473467614163e-07	3.4605309146486184e-07	3.2109047462590896e-07	1.2846272066447897e-07	0.0	0.0	0.0	0.0
AAAGTAACTGTCAAGTGAGTGTCTATTCAGCAAGACTTAAGATCCTTCCGAC	0.0	0.0	0.0	3.2109047462590896e-07	1.2846272066447897e-07	2.0024050219205391e-07	0.0	0.0	1.1329279037578004e-07
ACTCCAACAGGGAAGATACTTGACTGTCGACAATGCATAACGACCTTGTAAA	0.0	2.6341578225416823e-07	1.7302654573298859e-07	3.2109047462590896e-07	3.211568016611974e-07	5.33974672512852e-07	0.0	3.8038544964781693e-07	1.1329279037578004e-07
TATAAAACAGTAAATTCTTTTCTCGTTCGACAATGCATAACGACCTTGTAAA	0.0	4.6097761894425023e-07	3.4605309146486184e-07	5.61908330596423e-07	3.8538816199343686e-07	2.66987336256426e-07	0.0	1.267951498826056e-07	1.1329279037578004e-07
CTGGAAATGGAGAAGGGGGTTGTCTATCGACAATGCATAACGACCTTGTAAA	4.941034348677677e-06	0.0	0.0	0.0	0.0	0.0	0.0	0.0	0.0
AGTACAAAATTTAATTTGATTAGTTATCGACAATGCATAACGACCTTGTAAA	0.0	0.0	2.595398185989252e-07	8.027261865658546e-08	6.423136033223949e-08	1.3349366812874417e-07	0.0	0.0	1.1329279037578004e-07
AAACTAAGCATCAATCTACTTGCGCTTCGACAATGCATAACGACCTTGTAAA	3.915536653660305e-06	0.0	0.0	0.0	0.0	0.0	0.0	0.0	0.0
ATTGCATCTATCAAGTAAGTTTGTAGTCAGCAAGACTTAAGATCCTTCCGAC	0.0	3.2926972781716614e-07	8.651327286627122e-07	8.829988052223319e-07	3.211568016611974e-07	2.66987336256426e-07	1.7998479128496743e-06	5.071805995304224e-07	2.265855807504947e-07
TCATAAATCTTTAAGTAAATTTGGGATCGACAATGCATAACGACCTTGTAAA	0.0	1.97561836690082e-07	1.7302654573298859e-07	0.0	6.423136033223949e-08	0.0	0.0	0.0	1.1329279037578004e-07
CGTTTAAGGATGAAAGCAATTTCTTGTCGACAATGCATAACGACCTTGTAAA	1.3984059477397413e-06	0.0	0.0	0.0	0.0	0.0	0.0	0.0	0.0
CTACAACTTTTTAATTTTGTGAGGGATCAGCAAGACTTAAGATCCTTCCGAC	0.0	0.0	0.0	0.0	0.0	2.66987336256426e-07	0.0	0.0	1.1329279037578004e-07
GTTTGAAAACACAATAGTATTCATTCTACATAACAAAAAAATCGATTGACAC	0.0	0.0	0.0	0.0	0.0	0.0	1.7998479128496743e-06	0.0	0.0
ACTCCAAAAGGGAAGCTACTTGCCTGTCGACAATGCATAACGACCTTGTAAA	0.0	9.219552378874122e-07	1.2976990929890492e-06	1.4449071358144256e-06	1.4130899273114244e-06	1.7354176856694248e-06	8.999239564258372e-07	1.5215417985870529e-06	1.1329279037578004e-06
TACAAAAATATTAAAAATTTTGTTTTTCAGCAAGACTTAAGATCCTTCCGAC	0.0	0.0	0.0	0.0	0.0	2.0024050219205391e-07	8.999239564258372e-07	2.535902997652112e-07	1.1329279037578004e-07
ATCCAAATATTCAAAGCCCTTTCGTTCATGGAACGAAAAACAAGTTTGATAA	0.0	0.0	0.0	0.0	0.0	0.0	8.999239564258372e-07	0.0	0.0
TCGCAAATAGTAAAGACATTTAATGATCGACAATGCATAACGACCTTGTAAA	2.7968118954794826e-07	0.0	0.0	0.0	0.0	0.0	0.0	0.0	0.0
GAGACAACTGACAGGGGATTTCTTTATCAAAAAAACACAATTTCGTTGGGTA	0.0	0.0	0.0	0.0	0.0	0.0	8.999239564258372e-07	0.0	0.0
AATCGAATTAGAAATGTCATTACACTCGTGCAAGTGATAATAATATTTTACG	0.0	0.0	0.0	0.0	0.0	0.0	8.999239564258372e-07	0.0	0.0
AACAAAATTCAAAAGTATGTTGGTTCTCGACAATGCATAACGACCTTGTAAA	2.05099539002103e-06	0.0	0.0	0.0	0.0	0.0	0.0	0.0	0.0
TTAAAACTATTAATTATTGTGAGTGATCAGCAAGACTTAAGATCCTTCCGAC	0.0	1.97561836690082e-07	1.7302654573298859e-07	2.408178559694317e-07	1.9269408099671843e-07	1.3349366812874417e-07	0.0	2.535902997652112e-07	1.1329279037578004e-07
ACTTGAACAAACAATTGCCTTTAATCTGAACAAGACTTAAGGCTATTAGAAA	0.0	0.0	0.0	0.0	2.5692544132895794e-07	0.0	0.0	0.0	0.0
TATTGAATTCATAAGCGCCTTTAGCCTCAAAAAAACACAATTTCGTTGGGTA	0.0	0.0	0.0	0.0	1.9269408099671843e-07	0.0	0.0	1.267951498826056e-07	0.0
AGCATAATAATGAATTTACTTATACATCAGCAAGACTTAAGATCCTTCCGAC	1.9577683268301526e-06	0.0	0.0	0.0	0.0	0.0	0.0	0.0	0.0
GCCGGAAGGGGGAAAATAGTTTGCATTCGACAATGCATAACGACCTTGTAAA	2.517130705920564e-06	0.0	0.0	0.0	0.0	0.0	0.0	0.0	0.0
GTGATAATACTTAAGAATGTTAGATATCGACAATGCATAACGACCTTGTAAA	4.661353159118759e-07	0.0	0.0	0.0	0.0	0.0	0.0	0.0	0.0
GACATAACTCAAAAACTAATTTCACCGTTATAATCTGGAACACGCTTAAAAA	7.458165054598242e-07	0.0	0.0	0.0	0.0	0.0	0.0	0.0	0.0
GATTAAAATTAAAACTCCTTTTTAAGTCGACAATGCATAACGACCTTGTAAA	0.0	8.297597140992151e-06	4.412176916180613e-06	2.568723797009436e-06	7.707763239868737e-07	2.0024050219205391e-07	0.0	1.267951498826056e-07	1.1329279037578004e-07
GTGCAAACAGAGAATTTCATTTCTTCTCAGCAAGACTTAAGATCCTTCCGAC	0.0	2.6341578225416823e-07	8.651327286627123e-08	0.0	6.423136033223949e-08	0.0	0.0	0.0	0.0
ATTAGAAGCTGCAATTTTCTTGCCGAGATAAAATGAATAAAACAATTGATTG	1.118724758190422e-06	0.0	0.0	0.0	0.0	0.0	0.0	0.0	0.0
CAAGGAAATAGCAACGGAATTTAGTTTTAACAAAAGTAAAATGCTTTTCTTA	6.525894422771746e-07	0.0	0.0	0.0	0.0	0.0	0.0	0.0	0.0
CCACTAATATTGAAGTCATTTCATAGTCAGCAAGACTTAAGATCCTTCCGAC	0.0	1.8439104757748245e-06	3.027964550318935e-06	2.16736070372705e-06	3.340030737278609e-06	3.337341703207981e-06	2.6997718692795114e-06	2.282312697891116e-06	2.265855807504947e-06
TTTAGAACTATTAACAAGCTTTTGTTTCGACAATGCATAACGACCTTGTAAA	1.4916330109169057e-06	0.0	0.0	0.0	0.0	0.0	0.0	0.0	0.0
CTACGAAAAGTGAAGGCGCTTGGGGTTCTAAAACAATGAAGGCCTTTAGAAA	5.593623790945253e-07	0.0	0.0	0.0	0.0	0.0	0.0	0.0	0.0
CTCAGAAGAGTCAAGAGGATTTGTTGGTTATAATCTGGAACACGCTTAAAAA	1.118724758190422e-06	0.0	0.0	8.027261865658546e-08	0.0	0.0	0.0	0.0	0.0
TCTTGAAAGAAGAACATCATTGTCATTCAGCAAGACTTAAGATCCTTCCGAC	4.754580222309635e-06	0.0	0.0	0.0	0.0	0.0	0.0	0.0	0.0
AACCCAACCGAGAACGGGTTTCGAAATCAGCAAGACTTAAGATCCTTCCGAC	6.525894422771746e-07	0.0	0.0	0.0	0.0	0.0	0.0	0.0	0.0
ATAGAAAAACACAAATCCATTCCACGTCGACAATGCATAACGACCTTGTAAA	1.2026291150539836e-05	0.0	0.0	0.0	0.0	0.0	0.0	0.0	0.0
ATACAAATTTACAAGAGTCTTGTTGTTCAGCAAGACTTAAGATCCTTCCGAC	7.458165054598242e-07	0.0	0.0	0.0	0.0	0.0	0.0	0.0	0.0
TTACAACTATTTAATAAGGTGAGGGATCAGCAAGACTTAAGATCCTTCCGAC	0.0	5.268315645072482e-07	1.7302654573298859e-07	3.2109047462590896e-07	9.634704049835922e-07	1.067949345025704e-06	8.999239564258372e-07	1.1411563489402898e-06	6.797567422525495e-07
TTTAAACTTATTAATATGTTGGGGGATCAGCAAGACTTAAGATCCTTCCGAC	0.0	0.0	0.0	2.408178559694317e-07	1.2846272066447897e-07	0.0	0.0	3.8038544964781693e-07	0.0
GGAGTAAACAAAAACGATCTTCTTGTTCGTAAACTAGCAATAGTGTTAGTAT	0.0	5.268315645072482e-07	2.595398185989252e-07	8.027261865658546e-08	0.0	0.0	0.0	0.0	0.0
TAGAAAACAGTAAATTATTTTCTCGTTCAGCAAGACTTAAGATCCTTCCGAC	0.0	0.0	0.0	0.0	0.0	0.0	0.0	0.0	2.265855807504947e-07
ACCCAAATTATTATTGTTCTTTAGGCTCGACAATGCATAACGACCTTGTAAA	0.0	2.6341578225416823e-07	3.4605309146486184e-07	8.027261865658546e-08	1.9269408099671843e-07	2.66987336256426e-07	0.0	1.267951498826056e-07	2.265855807504947e-07
TCAAAAACCATAAAACGGATTGATCGTCAAAAAAACACAATTTCGTTGGGTA	0.0	0.0	0.0	0.0	0.0	0.0	8.999239564258372e-07	2.535902997652112e-07	6.797567422525495e-07
AACCAAATTCTGAACAGAGTTGCGCGTCAGCAAGACTTAAGATCCTTCCGAC	1.0254976950077723e-06	0.0	0.0	0.0	0.0	0.0	0.0	0.0	0.0
AAGTCAAACGTAAAGAAATTTCCTAATCAAAAAAACACAATTTCGTTGGGTA	0.0	0.0	0.0	0.0	0.0	0.0	8.999239564258372e-07	0.0	0.0
GTGAAAATTTCGAATATTATTTATAATCGACAATGCATAACGACCTTGTAAA	5.593623790945253e-07	0.0	0.0	0.0	0.0	0.0	0.0	0.0	0.0
TTCTCAACATTTAAAATGTTTACTCATCGTAAACTAGCAATAGTGTTAGTAT	2.7035848322886056e-06	0.0	0.0	0.0	0.0	0.0	0.0	0.0	0.0
CCCGAAACGACGAAGGAATTTGGGTGTTAACAAAAGTAAAATGCTTTTCTTA	6.525894422771746e-07	0.0	0.0	0.0	0.0	0.0	0.0	0.0	0.0
CCAGGAACGGGGAAGGCGGTTGGGGGTCGACAATGCATAACGACCTTGTAAA	0.0	1.4422014078383606e-05	7.95922110370186e-06	3.6122678395414756e-06	1.2203958463114722e-06	4.6722783844847994e-07	0.0	6.339757494130281e-07	0.0
CTTTAAACATAAAATTCACTTTAGGGGATTAAAATTAAAACACAATTAATAT	1.3984059477397413e-06	0.0	0.0	8.027261865658546e-08	0.0	0.0	0.0	0.0	0.0
CCTATAACCTCAAAACGAGTTAATGATCGACAATGCATAACGACCTTGTAAA	1.118724758190422e-06	0.0	0.0	0.0	0.0	0.0	0.0	0.0	0.0
CTCTTAACCAAGAAGCGCATTTAAGATCAGCAAGACTTAAGATCCTTCCGAC	0.0	0.0	0.0	0.0	0.0	0.0	8.999239564258372e-07	0.0	0.0
TCAGAAACTTCTAACGTCATTGAATCTCAGCAAGACTTAAGATCCTTCCGAC	2.7968118954794826e-07	0.0	0.0	0.0	0.0	0.0	0.0	0.0	0.0
ATCTGAAGGTCGAAGGGAATTTAATAGCCAAAATTGGCAACCCCATTTTACG	0.0	0.0	0.0	0.0	0.0	0.0	0.0	0.0	2.265855807504947e-07
CATATAACAGAGAACTACTTTTAAAACTGGCAAACGTTAACCAAGTTAAGTG	0.0	0.0	0.0	0.0	0.0	0.0	8.999239564258372e-07	0.0	0.0
CGTTAAATTTAAAACTCCTTTTCAGGTCGACAATGCATAACGACCTTGTAAA	0.0	2.831719659230676e-06	1.816778730191361e-06	6.421809492529001e-07	6.423136033223949e-08	2.0024050219205391e-07	0.0	0.0	0.0
AGCCAAAATGTCAAGTCTATTACAACCGTGCAAGTGATAATAATATTTTACG	0.0	0.0	0.0	0.0	0.0	0.0	3.5996958256993485e-06	0.0	0.0
AGAGAAACCCCTAATACTATTATGAGGCATAAAGAAAAAAGAAAGTTTGTTT	0.0	0.0	0.0	0.0	0.0	0.0	8.999239564258372e-07	0.0	0.0
CACAGAATAAGAAATAGTGTTTTAAGTACATAACAAAAAAATCGATTGACAC	0.0	0.0	0.0	0.0	0.0	0.0	8.999239564258372e-07	0.0	0.0
TTAATAAAATTGAATTGAGTTAAGGGTCAAAAAAACACAATTTCGTTGGGTA	0.0	0.0	0.0	0.0	0.0	0.0	8.999239564258372e-07	0.0	0.0
TTTATAACTAATAAGAGATTTGCAAGTCAGCAAGACTTAAGATCCTTCCGAC	5.873304980490458e-06	0.0	0.0	0.0	0.0	0.0	0.0	0.0	0.0
TGTCGAATATAGAATGCATTTAAGAGTCGACAATGCATAACGACCTTGTAAA	2.7968118954794826e-07	0.0	0.0	0.0	0.0	0.0	0.0	0.0	0.0
TTACAAACCTTTAACAATTTTAATTAGCAGCAATACTCAAACTGTTTATGAC	0.0	1.97561836690082e-07	1.7302654573298859e-07	2.408178559694317e-07	2.5692544132895794e-07	6.674683406415962e-08	0.0	0.0	0.0
CAATTAAGAATCAAGACAGTTTGATATCGACAATGCATAACGACCTTGTAAA	9.322706318251229e-07	0.0	0.0	0.0	0.0	0.0	0.0	0.0	0.0
ACATAAAATCCAAATACAGTTACCGTTCAGCAAGACTTAAGATCCTTCCGAC	0.0	1.8439104757748245e-06	2.595398185989252e-07	0.0	0.0	0.0	0.0	0.0	0.0
GTTATAATTCTGAACGGAGTTACCTATCTAAAACAATGAAGGCCTTTAGAAA	3.729082527305977e-07	0.0	0.0	0.0	0.0	0.0	0.0	0.0	0.0
ACTCCAAATGATAAATGTCTTTTAGCTACATAACAAAAAAATCGATTGACAC	0.0	0.0	0.0	0.0	0.0	0.0	8.999239564258372e-07	0.0	0.0
AACGCAAGACTTAAGCAATTTTCGTGGATTAAAATTAAAACACAATTAATAT	1.9577683268301526e-06	0.0	0.0	0.0	0.0	0.0	0.0	0.0	0.0
TGCTTAAACGGGAAGTGTATTTGCTTAAAAGAACAAAAAAGATTATTAAAGT	2.330676579566236e-06	0.0	0.0	0.0	0.0	0.0	0.0	0.0	0.0
TCTGCAATCGAAAAGAACATTCCTCAAGTTAAAATCCCAAATTTGTTTGTTA	6.525894422771746e-07	0.0	0.0	0.0	0.0	0.0	0.0	0.0	0.0
ACCCAAACGACGAATCATATTATTGGTCAGCAAGACTTAAGATCCTTCCGAC	2.517130705920564e-06	0.0	0.0	0.0	0.0	0.0	0.0	0.0	0.0
CCTAGAAGCTACAAACTGATTTCGTCTGAACAAGACTTAAGGCTATTAGAAA	0.0	0.0	0.0	0.0	0.0	0.0	8.999239564258372e-07	0.0	1.1329279037578004e-07
TATAAAATCCATAAAGCCATTCAGCGTCGACAATGCATAACGACCTTGTAAA	3.729082527305977e-07	0.0	0.0	0.0	0.0	0.0	0.0	0.0	0.0
GTAGTAAAAAAAAATTGTGTTCACTATCAGCAAGACTTAAGATCCTTCCGAC	5.593623790945253e-07	0.0	0.0	0.0	0.0	0.0	0.0	0.0	0.0
TTCAGAATATAGAATTCAGTTTTCGTTTAACAAAAGTAAAATGCTTTTCTTA	1.8645412636529885e-06	0.0	0.0	0.0	0.0	0.0	0.0	0.0	0.0
ACTCTAACAGGGAAGTTACTTCATTGTCGACAATGCATAACGACCTTGTAAA	0.0	0.0	0.0	0.0	0.0	0.0	8.999239564258372e-07	0.0	0.0
GATGTAACCCGGAACCGGCTTGGGGCTCGACAATGCATAACGACCTTGTAAA	2.4239036427434e-06	0.0	0.0	8.027261865658546e-08	0.0	0.0	0.0	0.0	0.0
TGGGAAAGCGGGAACGGGGTTTGCAGTGCATAAGGCCTAAATGCATTGTGTA	6.525894422771746e-07	0.0	0.0	0.0	0.0	0.0	0.0	0.0	0.0
TTTAAAACTTCTAAGTTCCTTTGGTACGTGCAAGTGATAATAATATTTTACG	0.0	0.0	0.0	0.0	0.0	0.0	8.999239564258372e-07	0.0	0.0
ATTACAAACTCAAACTGAGTTAGGAGTGCATAAGGCCTAAATGCATTGTGTA	4.661353159118759e-07	0.0	0.0	0.0	0.0	0.0	0.0	0.0	0.0
AAACTAACAATCAAATAACTTTCTAGTCAGCAAGACTTAAGATCCTTCCGAC	0.0	0.0	0.0	0.0	0.0	0.0	8.999239564258372e-07	0.0	0.0
ATCCCAAAGATTAACAATCTTTCAACTCAGCAAGACTTAAGATCCTTCCGAC	4.195217843205511e-06	0.0	0.0	0.0	0.0	0.0	0.0	0.0	0.0
TAGTAAATATTTAATGGGGTTATTTTCGAAAAAACAGGAACACTTTTTTCAT	0.0	0.0	0.0	0.0	0.0	0.0	0.0	2.535902997652112e-07	0.0
ATCTTAATACATAAAGCTTTTATTTTTCAGCAAGACTTAAGATCCTTCCGAC	2.890038958656647e-06	0.0	0.0	0.0	0.0	0.0	0.0	0.0	0.0
GCGCGAAGGGGCAACGGTTTTGGCTATCAAAAAAACACAATTTCGTTGGGTA	0.0	0.0	0.0	0.0	0.0	0.0	8.999239564258372e-07	0.0	0.0
CTACAACCTTTAATTTAGGTGGAGGATCAGCAAGACTTAAGATCCTTCCGAC	0.0	0.0	0.0	0.0	0.0	2.0024050219205391e-07	0.0	0.0	0.0
CAGCTAAAAAAGAAATTCTTTGTAATTCAGCAAGACTTAAGATCCTTCCGAC	1.2119518213730713e-06	0.0	0.0	0.0	0.0	0.0	0.0	0.0	0.0
TGATCAACAGTAAAGCCAGTTGGGCGTCGTAAACTAGCAATAGTGTTAGTAT	0.0	0.0	0.0	0.0	0.0	2.0024050219205391e-07	0.0	0.0	0.0
AAATTAAGTTCGAACAGAGTTCATGACGTGCAAGTGATAATAATATTTTACG	0.0	0.0	0.0	0.0	0.0	0.0	8.999239564258372e-07	0.0	0.0
GCTAAAACCAGGAATATTCTTTATGGTCAGCAAGACTTAAGATCCTTCCGAC	2.144222453198194e-06	0.0	0.0	0.0	0.0	0.0	0.0	0.0	0.0
ATGCGAAGCGGTAATTGATTTTGTAGTACATAACAAAAAAATCGATTGACAC	0.0	0.0	0.0	0.0	0.0	0.0	8.999239564258372e-07	0.0	0.0
CTCCAAACAAACAATTATTTTTACTTTCAGCAAGACTTAAGATCCTTCCGAC	0.0	1.8439104757748245e-06	3.374017641787143e-06	0.0	0.0	0.0	0.0	0.0	0.0
CAGTGAAGTTTAAACATTATTGAGCTTCGACAATGCATAACGACCTTGTAAA	1.118724758190422e-06	0.0	0.0	0.0	0.0	0.0	0.0	0.0	0.0
TTCATAACTGAGAAACAGCTTAGAGATCGACAATGCATAACGACCTTGTAAA	1.2119518213730713e-06	0.0	0.0	0.0	0.0	0.0	0.0	0.0	0.0
ATAAAAATGGCTAATGTTCTTCGTGCTCGACAATGCATAACGACCTTGTAAA	2.610357769111441e-06	0.0	0.0	0.0	0.0	0.0	0.0	0.0	0.0
AGGTCAAATTCAAATGGGTTTATGGCTCAAAAAAACACAATTTCGTTGGGTA	0.0	0.0	0.0	0.0	0.0	0.0	1.7998479128496743e-06	0.0	0.0
ACACTAATTTAAAAAAGGATTTCGTCTCGACAATGCATAACGACCTTGTAAA	2.330676579566236e-06	0.0	0.0	0.0	0.0	0.0	0.0	0.0	0.0
TCCGAAACGTGTAATAGGGTTGATACGATTAAAATTAAAACACAATTAATAT	1.2119518213730713e-06	0.0	0.0	0.0	0.0	0.0	0.0	0.0	0.0
GGCACAAATTACAAATATGTTGTACTTCTAAAACAATGAAGGCCTTTAGAAA	0.0	0.0	0.0	0.0	0.0	0.0	8.999239564258372e-07	0.0	1.1329279037578004e-07
CTACTAAGATGAAAACAATTTATAATTCGACAATGCATAACGACCTTGTAAA	3.0764930850246884e-06	0.0	0.0	0.0	0.0	0.0	0.0	0.0	0.0
CGTCCAACACTCAACTTGTTTGTGCGTCAGCAAGACTTAAGATCCTTCCGAC	6.525894422771746e-07	0.0	0.0	0.0	0.0	0.0	0.0	0.0	0.0
ACCCAACCGATCAGTGCTTTGTCGCAAGTTAAAATCCCAAATTTGTTTGTTA	0.0	3.2926972781716614e-07	0.0	8.027261865658546e-08	0.0	0.0	0.0	0.0	0.0
GATGGAACGGGTTACGGGCTTGCCTCTCGACAATGCATAACGACCTTGTAAA	0.0	0.0	2.595398185989252e-07	1.6054523731295448e-07	1.2846272066447897e-07	0.0	0.0	0.0	0.0
TTACAACCATTTATTTTGTTGAGGGATCAGCAAGACTTAAGATCCTTCCGAC	0.0	6.585394556343323e-07	6.92106182930839e-07	6.421809492529001e-07	1.6057840083005973e-06	1.2681898472166957e-06	0.0	2.535902997652112e-07	4.5317116150205475e-07
TCTAGAAATTATAATTTAGTTCGAAATCGACAATGCATAACGACCTTGTAAA	8.390435686424735e-07	0.0	0.0	0.0	0.0	0.0	0.0	0.0	0.0
CTGAGAATAACCAAGGTATTTTACGGCGAAAAAACAGGAACACTTTTTTCAT	0.0	3.2926972781716614e-07	1.7302654573298859e-07	1.6054523731295448e-07	0.0	6.674683406415962e-08	0.0	1.267951498826056e-07	1.1329279037578004e-07
CTGAGATAAACGAAGGAATTTTACGGCGAAAAAACAGGAACACTTTTTTCAT	0.0	1.97561836690082e-07	2.595398185989252e-07	3.2109047462590896e-07	3.8538816199343686e-07	0.0	0.0	0.0	1.1329279037578004e-07
CGTAGAAAGGCGAATAAGTTTTTACGGTTATAATCTGGAACACGCTTAAAAA	1.678087137284947e-06	0.0	0.0	1.6054523731295448e-07	0.0	0.0	0.0	0.0	0.0
GTGTCAAAAGACAATGGAGTTGAGGCTCAGCAAGACTTAAGATCCTTCCGAC	7.458165054598242e-07	0.0	0.0	0.0	0.0	0.0	0.0	0.0	0.0
GTGGGAAAGAGTAAGTTGTTTAGAATTCGTAAACTAGCAATAGTGTTAGTAT	0.0	0.0	2.595398185989252e-07	8.027261865658546e-08	1.2846272066447897e-07	1.3349366812874417e-07	0.0	0.0	1.1329279037578004e-07
TATGGAAAGTACAAGCGTGTTTGGATGCCGAAATTACAAAATGTTTTGAATT	0.0	0.0	0.0	0.0	0.0	0.0	8.999239564258372e-07	0.0	0.0
CTTCCAATGTGCAAGATGTTTTTTAATCAGCAAGACTTAAGATCCTTCCGAC	0.0	0.0	0.0	0.0	0.0	0.0	8.999239564258372e-07	0.0	0.0
TTTTAAAATTGGAACGGTGTTCAGAGTCAGCAAGACTTAAGATCCTTCCGAC	1.584860074107783e-06	0.0	8.651327286627123e-08	0.0	0.0	0.0	0.0	0.0	0.0
AAATGAACTAATAAGTTAATTAGCACTCTAAAACAATGAAGGCCTTTAGAAA	2.7968118954794826e-07	0.0	0.0	0.0	0.0	0.0	0.0	0.0	0.0
ATATGAATGTACAATACTCTTGTGAATCGACAATGCATAACGACCTTGTAAA	0.0	0.0	0.0	0.0	0.0	0.0	8.999239564258372e-07	0.0	0.0
AGTAAAAGTGCGAATCGCTTTTACGCAGTTAAAATCCCAAATTTGTTTGTTA	1.3051788845543493e-06	0.0	0.0	0.0	0.0	0.0	0.0	0.0	0.0
GAATTAACATAGAAGGGCGTTACGGGTCGACAATGCATAACGACCTTGTAAA	1.8645412636529885e-06	0.0	0.0	0.0	0.0	0.0	0.0	0.0	0.0
GACTAAACGCGGAAAGTTTTTCCGATTCGACAATGCATAACGACCTTGTAAA	1.7713142004621115e-06	0.0	0.0	0.0	0.0	0.0	0.0	0.0	0.0
TATTAAATATTCAAGGATCTTGAGCCTCAGCAAGACTTAAGATCCTTCCGAC	1.0254976950077723e-06	0.0	0.0	0.0	0.0	0.0	0.0	0.0	0.0
GAAGCAAAATACAATATTATTTATAATACATAACAAAAAAATCGATTGACAC	0.0	0.0	0.0	0.0	0.0	0.0	8.999239564258372e-07	0.0	0.0
ACCCAAAACGCTAAGTATCTTCGCGCTGCATAAGGCCTAAATGCATTGTGTA	1.7713142004621115e-06	0.0	0.0	0.0	0.0	0.0	0.0	0.0	0.0
GAGTTAAAGGGTAAGTTGATTAGTATTCGTAAACTAGCAATAGTGTTAGTAT	0.0	0.0	0.0	0.0	0.0	0.0	8.999239564258372e-07	0.0	0.0
TAAAAAAGACAAAAGCAGATTAACAGTCGACAATGCATAACGACCTTGTAAA	3.729082527305977e-07	0.0	0.0	0.0	0.0	0.0	0.0	0.0	0.0
TCTCCAAACCGTAACTTTGTTATTGCTCAGCAAGACTTAAGATCCTTCCGAC	6.525894422771746e-07	0.0	0.0	0.0	0.0	0.0	0.0	0.0	0.0
ACCCCAATTCCAAAGACATTTGGTTAGATTAAAATTAAAACACAATTAATAT	1.118724758190422e-06	0.0	0.0	0.0	0.0	0.0	0.0	0.0	0.0
TATCTAAAAATTAATAGAATTATTGCTCAGCAAGACTTAAGATCCTTCCGAC	0.0	1.97561836690082e-07	2.595398185989252e-07	8.027261865658546e-08	0.0	0.0	0.0	0.0	0.0
TTTAAACTTATAATTATTTTGAGTGATCAGCAAGACTTAAGATCCTTCCGAC	0.0	0.0	0.0	0.0	0.0	0.0	0.0	0.0	3.3987837112627474e-07
GGAGCAACTATACACATGTTTGAATTTCGACAATGCATAACGACCTTGTAAA	0.0	1.97561836690082e-07	8.651327286627123e-08	0.0	0.0	0.0	0.0	0.0	0.0
CGCTGAAAACCTAAGATTATTTCTAGTCAGCAAGACTTAAGATCCTTCCGAC	0.0	5.268315645072482e-07	6.92106182930839e-07	5.61908330596423e-07	1.6700153686339147e-06	1.535177183478433e-06	0.0	2.1555175480053495e-06	1.5860990652587898e-06
ATTTAAAATTGAAAATGTTTTTTTCTAGTTAAAATCCCAAATTTGTTTGTTA	7.458165054598242e-07	0.0	0.0	0.0	0.0	0.0	0.0	0.0	0.0
AATAAAACGCGGAAGGTAATTTTAGCCGTGCAAGTGATAATAATATTTTACG	0.0	0.0	0.0	0.0	0.0	0.0	8.999239564258372e-07	0.0	0.0
ATTTCAACGGGAAATTATGTTTGGGCTCAGCAAGACTTAAGATCCTTCCGAC	2.7968118954794826e-06	0.0	0.0	0.0	0.0	0.0	0.0	0.0	0.0
TTTCGAATCTCGAAGAGGGTTGAGTTTACATAACAAAAAAATCGATTGACAC	0.0	0.0	0.0	0.0	0.0	0.0	8.999239564258372e-07	0.0	0.0
TTACAAAACTTAAACAAGATTATTTAGCAGCAATACTCAAACTGTTTATGAC	0.0	0.0	0.0	0.0	0.0	0.0	0.0	2.535902997652112e-07	0.0
AGGTTAATGTAAAAACTAATTAAGACTCAGCAAGACTTAAGATCCTTCCGAC	3.449401337747058e-06	0.0	0.0	0.0	0.0	0.0	8.999239564258372e-07	0.0	0.0
TACTTAAATAGTAAAAATATTCTCATTCAGCAAGACTTAAGATCCTTCCGAC	0.0	0.0	0.0	0.0	0.0	0.0	0.0	3.8038544964781693e-07	0.0
AAACAAAACGCAAAACCTATTTTGTACGTGCAAGTGATAATAATATTTTACG	0.0	0.0	0.0	0.0	0.0	0.0	8.999239564258372e-07	0.0	0.0
TAAAAATAGTTAATGGGGGTAATTTACGAAAAAACAGGAACACTTTTTTCAT	0.0	0.0	0.0	0.0	0.0	0.0	8.999239564258372e-07	0.0	0.0
GGGGCAAAGGGAAAAATGTTTTAGGGTGCATAAGGCCTAAATGCATTGTGTA	3.729082527305977e-07	0.0	0.0	0.0	0.0	0.0	0.0	0.0	0.0
CCCCAAAATTTTAATTTTCTTTAGGCTCGACAATGCATAACGACCTTGTAAA	0.0	0.0	0.0	0.0	0.0	0.0	8.999239564258372e-07	0.0	0.0
TCTTGAAATGGGAAACATGTTCGGGCTACATAACAAAAAAATCGATTGACAC	0.0	0.0	0.0	0.0	0.0	0.0	8.999239564258372e-07	0.0	0.0
TATGAAAACCTTAACGTCGTTATAAGAAAAGAACAAAAAAGATTATTAAAGT	1.118724758190422e-06	0.0	0.0	8.027261865658546e-08	0.0	0.0	0.0	0.0	0.0
AATAAAAGCAACAACCCAGTTGCATACGACAAATTAAAAAGCATGTTATGTG	0.0	0.0	0.0	0.0	0.0	0.0	8.999239564258372e-07	0.0	0.0
TACACAATGTTAAAAATAGTTCAAAATACATAACAAAAAAATCGATTGACAC	0.0	0.0	3.4605309146486184e-07	0.0	0.0	0.0	0.0	0.0	0.0
AGCTGAATACCTAAGATTTTTTCTATTCGACAATGCATAACGACCTTGTAAA	0.0	0.0	0.0	0.0	0.0	2.0024050219205391e-07	0.0	0.0	0.0
GGACCAAGTTCCAATTGGCTTTAAGGAGTTAAAATCCCAAATTTGTTTGTTA	7.458165054598242e-07	0.0	0.0	0.0	0.0	0.0	0.0	0.0	0.0
ATTGTAAAGCAGAAGCAAGTTTACCTTCGACAATGCATAACGACCTTGTAAA	8.390435686424735e-07	0.0	0.0	0.0	0.0	0.0	0.0	0.0	0.0
TCTTGAAATGGTAAGCGCATTGGGCAAGTTAAAATCCCAAATTTGTTTGTTA	0.0	1.97561836690082e-07	8.651327286627123e-08	3.2109047462590896e-07	0.0	0.0	0.0	0.0	0.0
CCGATAATTCTTAACTCTTTTTATTCTCAGCAAGACTTAAGATCCTTCCGAC	2.517130705920564e-06	0.0	0.0	0.0	0.0	0.0	0.0	0.0	0.0
CACACAATAGATAAAAGCATTTTCGCTACATAACAAAAAAATCGATTGACAC	0.0	0.0	0.0	0.0	0.0	0.0	8.999239564258372e-07	1.267951498826056e-07	0.0
ATTGCAAACGTCAATAGAGTTATCACTGCATAAGGCCTAAATGCATTGTGTA	9.322706318251229e-07	0.0	0.0	0.0	0.0	0.0	0.0	0.0	0.0
CGCACAAGCTAAAAAAGATTTTGTTGTCGACAATGCATAACGACCTTGTAAA	3.6358554641151e-06	0.0	0.0	0.0	0.0	0.0	0.0	0.0	0.0
TTACAAATATTTAATAAGTTTGAGGATCAGCAAGACTTAAGATCCTTCCGAC	0.0	0.0	0.0	0.0	1.9269408099671843e-07	1.3349366812874417e-07	8.999239564258372e-07	0.0	2.265855807504947e-07
TTCCAAATGCGTAACATCATTGAGGGTACATAACAAAAAAATCGATTGACAC	0.0	0.0	0.0	0.0	2.5692544132895794e-07	6.674683406415962e-08	1.7998479128496743e-06	0.0	0.0
TATAAAACAGTAAATTCTCTTCTCGTTCAGCAAGACTTAAGATCCTTCCGAC	0.0	1.97561836690082e-07	8.651327286627123e-08	1.6054523731295448e-07	1.2846272066447897e-07	2.0024050219205391e-07	0.0	0.0	3.3987837112627474e-07
TGAAAAACAGAGAATGCGTTTGGAATTCGACAATGCATAACGACCTTGTAAA	2.2374495163753584e-06	0.0	0.0	0.0	0.0	0.0	0.0	0.0	0.0
ATAAGAAAATTTAACATTTTTCCTCATCAGCAAGACTTAAGATCCTTCCGAC	0.0	0.0	0.0	0.0	0.0	0.0	8.999239564258372e-07	0.0	0.0
GCCTCAACCAGTAAGGGGCTTATGAATCAGCAAGACTTAAGATCCTTCCGAC	2.7968118954794826e-06	1.97561836690082e-07	0.0	0.0	0.0	0.0	8.999239564258372e-07	0.0	1.1329279037578004e-07
ACATTAAAGCGCAATGCCTTTAGAGCTACATAACAAAAAAATCGATTGACAC	0.0	0.0	0.0	0.0	0.0	0.0	8.999239564258372e-07	0.0	0.0
CAGCTAACAACCCAGCAACTTCCTAAGCCGAAATTACAAAATGTTTTGAATT	0.0	0.0	0.0	0.0	0.0	0.0	8.999239564258372e-07	0.0	0.0
GATCTAACGAGTAACTTCTTTTCAGATCGACAATGCATAACGACCTTGTAAA	9.322706318251229e-07	0.0	0.0	0.0	0.0	0.0	0.0	0.0	0.0
GAACAAATAGGAAATCAACTTATACCCTGGCAAACGTTAACCAAGTTAAGTG	0.0	0.0	0.0	0.0	0.0	0.0	8.999239564258372e-07	0.0	1.1329279037578004e-07
TTGTTAACACGTAAGGGTTTTGGGTATCGTAAACTAGCAATAGTGTTAGTAT	1.3984059477397413e-06	0.0	0.0	0.0	0.0	0.0	0.0	0.0	0.0
GATTAAACTACTAACCGATTTGCACTTCGACAATGCATAACGACCTTGTAAA	4.661353159118759e-07	0.0	0.0	0.0	0.0	0.0	0.0	0.0	0.0
AAACAAATGTGTAACATTGTTGTGACTACATAACAAAAAAATCGATTGACAC	0.0	0.0	4.3256636433191384e-07	8.027261865658546e-08	6.423136033223949e-08	0.0	1.7998479128496743e-06	0.0	1.1329279037578004e-07
CAAACAACCTATAACCCATTTAAACTTCAGCAAGACTTAAGATCCTTCCGAC	1.118724758190422e-06	0.0	0.0	0.0	0.0	0.0	0.0	0.0	0.0
TCTGTAAAGGTTAATTTAGTTTGGTCTCAGCAAGACTTAAGATCCTTCCGAC	0.0	0.0	0.0	0.0	0.0	0.0	8.999239564258372e-07	0.0	0.0
CCACTAACAGCGAAGTCATTTCATAGTCAGCAAGACTTAAGATCCTTCCGAC	0.0	0.0	0.0	0.0	0.0	0.0	0.0	2.535902997652112e-07	0.0
GTTGTAAGTCGGAAGCAAGTTAGTTGTACATAACAAAAAAATCGATTGACAC	0.0	0.0	0.0	0.0	0.0	0.0	8.999239564258372e-07	0.0	0.0
CATGTAACAAGCAAGTAACTTTGTGGTACATAACAAAAAAATCGATTGACAC	0.0	0.0	0.0	0.0	0.0	0.0	8.999239564258372e-07	0.0	6.797567422525495e-07
CTTCAAAATATGAATTATATTTAATCTCAGCAAGACTTAAGATCCTTCCGAC	6.525894422771746e-07	0.0	0.0	0.0	0.0	0.0	0.0	0.0	0.0
ACGGCAAGGGATAAAGGCTTTGTGACTCAAAAAAACACAATTTCGTTGGGTA	0.0	0.0	2.595398185989252e-07	0.0	0.0	0.0	0.0	0.0	0.0
CTGATAAACAGTAATCTTATTTTTAGTCGACAATGCATAACGACCTTGTAAA	6.525894422771746e-07	0.0	0.0	0.0	0.0	0.0	0.0	0.0	0.0
AATCTAATAGAGAAGTAGTTTTATCATCAGCAAGACTTAAGATCCTTCCGAC	4.661353159118758e-06	0.0	0.0	8.027261865658546e-08	0.0	0.0	0.0	0.0	0.0
TCATAAAGGTTCACTTGTTTTGGGATTCAGCAAGACTTAAGATCCTTCCGAC	0.0	0.0	0.0	2.408178559694317e-07	6.423136033223949e-08	0.0	0.0	0.0	0.0
CGACAAAACAAGAACCAATTTACAATTGCATAAGGCCTAAATGCATTGTGTA	1.0254976950077723e-06	0.0	0.0	0.0	0.0	0.0	0.0	0.0	0.0
CGTTCCACCACCGACCCTTTTTTTTATCGACAATGCATAACGACCTTGTAAA	0.0	0.0	2.595398185989252e-07	2.408178559694317e-07	0.0	6.674683406415962e-08	0.0	1.267951498826056e-07	0.0
TTTCAAATTTTTATTATGTTGGGGGATCAGCAAGACTTAAGATCCTTCCGAC	0.0	1.97561836690082e-07	8.651327286627123e-08	8.027261865658546e-08	6.423136033223949e-08	2.0024050219205391e-07	0.0	3.8038544964781693e-07	1.1329279037578004e-07
AAGGCAATCCATAATGTTATTTATGTTCGACAATGCATAACGACCTTGTAAA	3.729082527305977e-07	0.0	0.0	0.0	0.0	0.0	0.0	0.0	0.0
TAAAAAATTGTAAATAGATTTTGGCCTCGACAATGCATAACGACCTTGTAAA	3.822309590483141e-06	0.0	0.0	0.0	0.0	0.0	0.0	0.0	0.0
GGCTTAACCATTAACCTTCTTGAGATGATTAAAATTAAAACACAATTAATAT	2.2374495163753584e-06	0.0	0.0	0.0	0.0	0.0	0.0	0.0	0.0
TTAAGAATTGTTAACGTAATTTGAGCTCGACAATGCATAACGACCTTGTAAA	2.7968118954794826e-07	0.0	0.0	0.0	0.0	0.0	0.0	0.0	0.0
CAACGAATGCATAATTAATTTGGGATTGCATAAGGCCTAAATGCATTGTGTA	2.0230272710665097e-05	0.00831946065092107	0.007127828551456573	0.006089561123905152	0.0034494167439193496	0.00216686922105777	0.0012040982536997821	0.0010861272538972846	0.00045872250823032203
CACCCAATTGGGAAATAACTTAAAGTTCAAAAAAACACAATTTCGTTGGGTA	0.0	0.0	0.0	0.0	0.0	0.0	8.999239564258372e-07	0.0	2.265855807504947e-07
ATACCAAATTATAATGGGATTGGGCCTACATAACAAAAAAATCGATTGACAC	0.0	0.0	0.0	0.0	0.0	0.0	8.999239564258372e-07	0.0	0.0
GCAGCAAGATCTAAAACGATTATGAGTCGACAATGCATAACGACCTTGTAAA	9.322706318251229e-07	0.0	0.0	0.0	0.0	0.0	0.0	0.0	0.0
GAATAAAACTCCAAGGGTGTTTTGCATCGACAATGCATAACGACCTTGTAAA	9.322706318251229e-07	0.0	0.0	0.0	0.0	0.0	0.0	0.0	0.0
ATAGAAAACGAGAAGTTACTTGTTTGTCAGCAAGACTTAAGATCCTTCCGAC	2.7968118954794826e-07	0.0	0.0	0.0	0.0	0.0	0.0	0.0	0.0
ATCTCAAATTGGAAAGGCTTTGGGTATCGACAATGCATAACGACCTTGTAAA	3.729082527305977e-07	0.0	0.0	0.0	0.0	0.0	0.0	0.0	0.0
ATTCAAATAAGCAATACAGTTATCACTCAGCAAGACTTAAGATCCTTCCGAC	8.856571002337982e-06	0.0	0.0	0.0	0.0	0.0	0.0	0.0	0.0
GATGTAAGTAATAAGATCATTATTGTAGTTAAAATCCCAAATTTGTTTGTTA	4.661353159118759e-07	3.3585512237346593e-06	3.2875043689145144e-06	5.699355924616377e-06	5.973516510890727e-06	4.805772052615668e-06	1.7998479128496743e-06	3.4234690468314057e-06	2.7190269690059365e-06
CTACAAATTTTTAATGTCGTTAAATGTCAAAAAAACACAATTTCGTTGGGTA	0.0	0.0	0.0	0.0	0.0	0.0	8.999239564258372e-07	0.0	0.0
CACCCACCGAAAAGTGCTTTGGCGGAAGTTAAAATCCCAAATTTGTTTGTTA	0.0	0.0	2.595398185989252e-07	0.0	0.0	6.674683406415962e-08	0.0	0.0	0.0
CTCGAAAGCGCTAAACCTATTCGATGTACATAACAAAAAAATCGATTGACAC	0.0	0.0	2.595398185989252e-07	8.027261865658546e-08	6.423136033223949e-08	0.0	8.999239564258372e-07	0.0	1.472806274875552e-06
GCTTCAATTTTTAAAATGCTTATTCGTCGACAATGCATAACGACCTTGTAAA	0.0	8.824428705496135e-06	9.862513106754696e-06	9.873532094755359e-06	9.763166770491778e-06	8.276607423954517e-06	6.2994676949788596e-06	4.184239946124932e-06	2.265855807504947e-06
GGATAAATTTTAAACTCCCTTTCCGATCGACAATGCATAACGACCTTGTAAA	0.0	0.0	0.0	0.0	0.0	0.0	8.999239564258372e-07	0.0	0.0
TTGACAAAACACAATAGCCTTAGATCTCTAAAACAATGAAGGCCTTTAGAAA	0.0	0.0	0.0	0.0	0.0	0.0	8.999239564258372e-07	0.0	0.0
GGTGTAAACGGAAAATTAGTTACTTTTACATAACAAAAAAATCGATTGACAC	0.0	0.0	0.0	0.0	0.0	0.0	8.999239564258372e-07	1.267951498826056e-07	1.1329279037578004e-07
GTCGCAATCTATAACAGTCTTACGCGTCGACAATGCATAACGACCTTGTAAA	1.584860074107783e-06	0.0	0.0	0.0	0.0	0.0	0.0	0.0	0.0
CATGCAAATCGTAAATGTCTTAAGTCTGAACAAGACTTAAGGCTATTAGAAA	0.0	0.0	0.0	0.0	0.0	0.0	8.999239564258372e-07	2.535902997652112e-07	4.5317116150205475e-07
GCGGAAACGGGGAAGACGCTTGGGAGTACATAACAAAAAAATCGATTGACAC	0.0	0.0	0.0	0.0	0.0	0.0	8.999239564258372e-07	0.0	0.0
CGACAAATTTGTATGGCGGTTGTGGGTCAGCAAGACTTAAGATCCTTCCGAC	0.0	1.97561836690082e-07	0.0	0.0	0.0	1.3349366812874417e-07	0.0	0.0	0.0
AAGGCAAAGTAGAACGTGGTTTTTGGTCAGCAAGACTTAAGATCCTTCCGAC	3.729082527305977e-07	0.0	0.0	0.0	0.0	0.0	0.0	0.0	0.0
TACTTAATAATAAAATGCTTTCCAGGTCGACAATGCATAACGACCTTGTAAA	2.144222453198194e-06	0.0	0.0	0.0	0.0	0.0	0.0	0.0	0.0
ACTGGAAGCCGAAATATAGTTCGCTATCGACAATGCATAACGACCTTGTAAA	2.7968118954794826e-07	0.0	0.0	0.0	0.0	0.0	0.0	0.0	0.0
ATACGAAACCATAACTACGTTAACGTTCAGCAAGACTTAAGATCCTTCCGAC	2.9832660218338114e-06	0.0	0.0	0.0	0.0	0.0	0.0	0.0	0.0
TACTAAAGCTATAAGTCAATTATCTTTGCATAAGGCCTAAATGCATTGTGTA	2.7968118954794826e-07	0.0	0.0	0.0	0.0	0.0	0.0	0.0	0.0
AAACTAAACAGAAAGTCCATTGGTACCATTCAAACACGAATCGCTTTCTTAG	0.0	0.0	2.595398185989252e-07	0.0	0.0	0.0	0.0	1.267951498826056e-07	4.5317116150205475e-07
CTTGTAATGGATTAGATCCTTAACGAAGCCGAATGGATAACTAATTTAGGTG	0.0	0.0	0.0	0.0	0.0	0.0	8.999239564258372e-07	0.0	0.0
TCTTTAAGTGTTAACTGGCTTGGTTTTACATAACAAAAAAATCGATTGACAC	0.0	0.0	0.0	0.0	0.0	0.0	8.999239564258372e-07	0.0	0.0
ACCCAAACCATAAGTGCTTTGGTGGAAGTTAAAATCCCAAATTTGTTTGTTA	0.0	3.95123673380164e-07	1.7302654573298859e-07	8.027261865658546e-08	6.423136033223949e-08	6.674683406415962e-08	0.0	0.0	0.0
TGAAAAATGACCAAATTGTTTACCAATCAGCAAGACTTAAGATCCTTCCGAC	0.0	0.0	0.0	2.408178559694317e-07	6.423136033223949e-08	1.3349366812874417e-07	0.0	0.0	0.0
AGAGCAATGGGGAAGTGGGTTGTTTGTACATAACAAAAAAATCGATTGACAC	0.0	0.0	0.0	0.0	0.0	0.0	8.999239564258372e-07	0.0	0.0
ACAACAAAACTAAAGTATCTTCAGACTCAGCAAGACTTAAGATCCTTCCGAC	2.7968118954794826e-07	0.0	0.0	0.0	0.0	0.0	0.0	0.0	0.0
TGATAAATCTATAACCTTATTCTAGTTCGACAATGCATAACGACCTTGTAAA	0.0	8.561012923244142e-07	7.786194557967756e-07	8.829988052223319e-07	7.065449636546343e-07	9.344556768980222e-07	0.0	5.071805995304224e-07	1.1329279037578004e-07
CGATCAATAATTAATCTCGTTGTAAATGCATAAGGCCTAAATGCATTGTGTA	1.2119518213730713e-06	0.0	0.0	0.0	0.0	0.0	0.0	0.0	0.0
GTTAAAATCTGAAAATCTGTTTTACGTCAGCAAGACTTAAGATCCTTCCGAC	3.729082527305977e-07	0.0	0.0	0.0	0.0	0.0	0.0	0.0	0.0
CGACAAATCTGTAAGGCGGGTGCGGGTCAGCAAGACTTAAGATCCTTCCGAC	0.0	2.6341578225416823e-07	4.3256636433191384e-07	3.2109047462590896e-07	5.138508826579159e-07	1.3349366812874417e-07	0.0	1.267951498826056e-07	9.063423230030441e-07
AAAGCGACTGTCAAGTAAGTGTGTATTCAGCAAGACTTAAGATCCTTCCGAC	0.0	5.268315645072482e-07	1.1246725472660988e-06	8.027261865658546e-07	4.4961952232567637e-07	3.3373417032079806e-07	0.0	2.535902997652112e-07	0.0
TACTAAAATAGTAAAAATCTTGACTTTCAGCAAGACTTAAGATCCTTCCGAC	0.0	0.0	0.0	0.0	1.9269408099671843e-07	1.3349366812874417e-07	0.0	0.0	1.1329279037578004e-07
AATAAAATGAAGAAACCTATTGCGTTTCTAAAACAATGAAGGCCTTTAGAAA	1.8645412636529885e-06	0.0	0.0	0.0	0.0	0.0	0.0	0.0	0.0
ACCAAAAGTCGCAACTGATTTTGATACGACAAATTAAAAAGCATGTTATGTG	0.0	0.0	0.0	0.0	0.0	0.0	8.999239564258372e-07	0.0	0.0
ATGGAAATCGCTAAACGAATTGGATGTCAAAAAAACACAATTTCGTTGGGTA	0.0	0.0	0.0	0.0	0.0	0.0	8.999239564258372e-07	0.0	0.0
TTAAAAAAGTTCACTTGAGTTGGGATTCAGCAAGACTTAAGATCCTTCCGAC	0.0	2.6341578225416823e-07	2.595398185989252e-07	8.027261865658546e-08	6.423136033223949e-08	2.0024050219205391e-07	0.0	1.267951498826056e-07	1.1329279037578004e-07
TTTCAACTTATTATTTTGGTGAAGGATCAGCAAGACTTAAGATCCTTCCGAC	0.0	0.0	0.0	0.0	0.0	2.0024050219205391e-07	0.0	0.0	0.0
ATTTCAAAATAAAATATCCTTAGTCATCAGCAAGACTTAAGATCCTTCCGAC	0.0	0.0	0.0	0.0	0.0	2.0024050219205391e-07	0.0	0.0	2.265855807504947e-07
TAAACAACAGTAAATTTTTTTCTCGTTCAGCAAGACTTAAGATCCTTCCGAC	0.0	0.0	0.0	0.0	0.0	2.0024050219205391e-07	0.0	0.0	1.1329279037578004e-07
TACTAAAATAGTAATACTATTTTGTTTCAGCAAGACTTAAGATCCTTCCGAC	0.0	0.0	0.0	0.0	0.0	0.0	0.0	0.0	2.265855807504947e-07
CATAGAATGTGGAAGGCTGTTCCTCAAAAAGAACAAAAAAGATTATTAAAGT	0.0	0.0	3.4605309146486184e-07	8.027261865658546e-08	2.5692544132895794e-07	1.3349366812874417e-07	0.0	1.267951498826056e-07	0.0
TACATAATTTTAAAGCACATTCGCCCTCGACAATGCATAACGACCTTGTAAA	4.195217843205511e-06	0.0	0.0	0.0	0.0	0.0	0.0	0.0	0.0
GGGGAAAAACTAAAGGGAATTACCAGTCAGCAAGACTTAAGATCCTTCCGAC	0.0	0.0	0.0	0.0	1.9269408099671843e-07	0.0	0.0	0.0	2.265855807504947e-07
GGATAAATTTTAAACCTCTTTTCAGATCGACAATGCATAACGACCTTGTAAA	0.0	3.2926972781716614e-07	5.190796371978505e-07	0.0	6.423136033223949e-08	0.0	0.0	0.0	0.0
ACTGTAACACTCAAGGGCTTTAGCACTGCATAAGGCCTAAATGCATTGTGTA	5.593623790945253e-07	0.0	0.0	0.0	0.0	0.0	0.0	0.0	0.0
ACCAAAATGCAAAACGGCGTTTGGCGTCGTAAACTAGCAATAGTGTTAGTAT	1.3051788845543493e-06	0.0	0.0	0.0	0.0	0.0	0.0	0.0	0.0
ACCATAACGGGTAAAGGTATTTAAAGTGCATAAGGCCTAAATGCATTGTGTA	3.729082527305977e-07	0.0	0.0	0.0	0.0	0.0	0.0	0.0	0.0
GACATAAAATCAAAGAGTGTTTGGCATCGACAATGCATAACGACCTTGTAAA	5.593623790945253e-07	0.0	0.0	0.0	0.0	0.0	0.0	0.0	0.0
TTGTAAATCTGGAAATTAATTCGTGCTCAGCAAGACTTAAGATCCTTCCGAC	2.2374495163753584e-06	0.0	0.0	0.0	0.0	0.0	0.0	0.0	0.0
ATTGTAAAAAGTAACCAACTTATTTGTCGACAATGCATAACGACCTTGTAAA	2.7968118954794826e-07	0.0	0.0	0.0	0.0	0.0	0.0	0.0	0.0
GTTGGAAGTGGCAACCTGGTTGGGGGGCAGCAATACTCAAACTGTTTATGAC	3.0764930850246884e-06	0.0	0.0	0.0	0.0	0.0	8.999239564258372e-07	0.0	0.0
GCTTGAAATCTCAACCAATTTTTACCTCAGCAAGACTTAAGATCCTTCCGAC	0.0	0.0	2.595398185989252e-07	1.6054523731295448e-07	1.9269408099671843e-07	0.0	0.0	2.535902997652112e-07	1.1329279037578004e-07
ACTTAAATAGAGAATTTAGTTTTAGGTCAGCAAGACTTAAGATCCTTCCGAC	0.0	4.214652516053632e-06	3.633557460382722e-06	3.3714499835742085e-06	2.31232897195631e-06	2.2026455241115312e-06	8.999239564258372e-07	1.6483369484728197e-06	9.063423230030441e-07
AAGGGAAATGTCAAGGCGTTTTCGGATCAGCAAGACTTAAGATCCTTCCGAC	2.7968118954794826e-07	0.0	0.0	0.0	0.0	0.0	0.0	0.0	0.0
GCTTCAACTATCAAGTCTTTTTCGCCTCAGCAAGACTTAAGATCCTTCCGAC	7.458165054598242e-07	0.0	0.0	0.0	0.0	0.0	0.0	0.0	0.0
ACGAGAACGCGGAAATGACTTTAACTTCAGCAAGACTTAAGATCCTTCCGAC	1.4916330109169057e-06	0.0	0.0	0.0	0.0	0.0	0.0	0.0	0.0
CGATCAAATACTAACCTATTTTTTAATCGACAATGCATAACGACCTTGTAAA	0.0	0.0	0.0	0.0	0.0	0.0	8.999239564258372e-07	0.0	0.0
TAGACAACTACCAAGGGGGTTGTACCGCAGCAATACTCAAACTGTTTATGAC	0.0	0.0	0.0	0.0	0.0	0.0	0.0	5.071805995304224e-07	3.3987837112627474e-07
TGACGAACAATCAAGGCGCTTGGATATTAACAAAAGTAAAATGCTTTTCTTA	6.525894422771746e-07	0.0	0.0	0.0	0.0	0.0	0.0	0.0	0.0
TTGACAAATAGAAAAATATTTCTAATTCGACAATGCATAACGACCTTGTAAA	2.7968118954794826e-07	0.0	0.0	0.0	0.0	0.0	0.0	0.0	0.0
CAGATAACGTGTAAAACAATTTTGGGTCGACAATGCATAACGACCTTGTAAA	3.729082527305977e-07	0.0	0.0	0.0	0.0	0.0	0.0	0.0	0.0
TCATTAATGCACAAGGAATTTGTTAGTCGACAATGCATAACGACCTTGTAAA	1.584860074107783e-06	0.0	0.0	0.0	0.0	0.0	0.0	0.0	0.0
CGAATAAAATGTAACGGTATTAATCATCAGCAAGACTTAAGATCCTTCCGAC	0.0	0.0	0.0	0.0	0.0	0.0	0.0	3.8038544964781693e-07	0.0
CTGTCAATAATGAACCTAATTCTCATTCGACAATGCATAACGACCTTGTAAA	7.458165054598242e-07	0.0	0.0	0.0	0.0	0.0	0.0	0.0	0.0
CAATCAACCGACAATAAATTTATAAGTCGACAATGCATAACGACCTTGTAAA	5.593623790945253e-07	0.0	0.0	0.0	0.0	0.0	0.0	0.0	0.0
TACTTAAATAGAAATAATATTGTGTTTCAGCAAGACTTAAGATCCTTCCGAC	0.0	0.0	0.0	0.0	3.211568016611974e-07	3.3373417032079806e-07	0.0	7.607708992956339e-07	5.664639518767695e-07
ACATTAAAAGATAAGGTACTTCATTTTCAGCAAGACTTAAGATCCTTCCGAC	9.322706318251229e-07	0.0	0.0	8.027261865658546e-08	0.0	0.0	0.0	0.0	0.0
TGTTTAAAAGAAAAGGAGTTTTTTCTTCGACAATGCATAACGACCTTGTAAA	9.322706318251229e-07	0.0	0.0	0.0	0.0	0.0	0.0	0.0	0.0
GATATAATGTACAATGATATTGAAGGTCAAAAAAACACAATTTCGTTGGGTA	0.0	0.0	0.0	0.0	1.9269408099671843e-07	0.0	2.6997718692795114e-06	0.0	0.0
TCAAAAAGGTTCAATTGATTTGGGATTCAGCAAGACTTAAGATCCTTCCGAC	0.0	2.107326258026816e-06	2.162831821659569e-06	3.2109047462590893e-06	1.9911721703005016e-06	2.4028860263131454e-06	1.7998479128496743e-06	1.9019272482443526e-06	1.0196351133788242e-06
AATAGAACTGATAAACGAATTCGATTAGTTAAAATCCCAAATTTGTTTGTTA	3.729082527305977e-06	0.0	0.0	8.027261865658546e-08	0.0	0.0	0.0	0.0	0.0
CCCCAACCGATAAGGTGCTTTGCCGAAGTTAAAATCCCAAATTTGTTTGTTA	0.0	0.0	2.595398185989252e-07	1.6054523731295448e-07	0.0	6.674683406415962e-08	0.0	0.0	0.0
GAGATAACGACTAATCTAGTTACAAGTCGACAATGCATAACGACCTTGTAAA	2.890038958656647e-06	0.0	0.0	8.027261865658546e-08	0.0	0.0	0.0	0.0	0.0
TAGTTAACTTAAAAGCAATTTTACTGTCGACAATGCATAACGACCTTGTAAA	5.593623790945253e-07	0.0	0.0	0.0	0.0	0.0	0.0	0.0	0.0
AGTTAAATCTCTAATAATATTGGTATTCGACAATGCATAACGACCTTGTAAA	3.729082527305977e-07	0.0	0.0	0.0	0.0	0.0	0.0	0.0	0.0
ACTTTAATGTAGAAGACTTTTTTCTTAGTTAAAATCCCAAATTTGTTTGTTA	0.0	3.2926972781716614e-07	8.651327286627123e-08	0.0	0.0	6.674683406415962e-08	0.0	0.0	0.0
AAATTAACAGACAAACTGGTTGAGGGTCAGCAAGACTTAAGATCCTTCCGAC	1.8645412636529885e-06	0.0	0.0	0.0	0.0	0.0	0.0	0.0	0.0
CACTGAAGTTTTAATGTGCTTAACTGACTCAAATAAACAAAATGTTTGCGCC	0.0	0.0	0.0	0.0	0.0	0.0	8.999239564258372e-07	0.0	0.0
TTTTAAAGTAGAAAAAGCTTTAGAATTCAAAAAAACACAATTTCGTTGGGTA	0.0	0.0	0.0	0.0	0.0	0.0	8.999239564258372e-07	0.0	0.0
TAGTAAAACTTCAAGGATTTTCAAACTCAGCAAGACTTAAGATCCTTCCGAC	0.0	0.0	0.0	0.0	0.0	0.0	8.999239564258372e-07	0.0	0.0
ATTGCGTCAGTCAAGTAAGTTTCTTTTCAGCAAGACTTAAGATCCTTCCGAC	0.0	0.0	2.595398185989252e-07	1.6054523731295448e-07	6.423136033223949e-08	1.3349366812874417e-07	0.0	1.267951498826056e-07	0.0
CCAAAAACCGTCAAGTATCTTTGCATTCAAAAAAACACAATTTCGTTGGGTA	0.0	0.0	0.0	0.0	0.0	0.0	8.999239564258372e-07	0.0	0.0
AAGATAAAACTTAAGTGATTTTGATACGTGCAAGTGATAATAATATTTTACG	0.0	0.0	0.0	0.0	0.0	0.0	8.999239564258372e-07	0.0	0.0
ATTTTAATTCCGAACCAGCTTCTAGATCAGCAAGACTTAAGATCCTTCCGAC	1.0254976950077723e-06	0.0	0.0	0.0	0.0	0.0	0.0	0.0	0.0
TACAAAATTTTTAACAATATTGGTATTCAGCAAGACTTAAGATCCTTCCGAC	3.6358554641151e-06	0.0	0.0	0.0	0.0	0.0	0.0	0.0	0.0
TTTATAACTTATAAGGGTTTTTCAGTTCGACAATGCATAACGACCTTGTAAA	1.3051788845543493e-06	0.0	0.0	0.0	0.0	0.0	0.0	0.0	0.0
CGACAAATATGTAATGAGTTTGTGGGTCAGCAAGACTTAAGATCCTTCCGAC	0.0	0.0	0.0	0.0	0.0	0.0	0.0	0.0	2.265855807504947e-07
AAGGCAATAAAAAAAGGGGTTGAAAGTCGACAATGCATAACGACCTTGTAAA	2.7968118954794826e-06	0.0	0.0	0.0	0.0	0.0	0.0	0.0	0.0
GAATGAATGAGGAAGGCTGTTCCCCTAAAAGAACAAAAAAGATTATTAAAGT	0.0	0.0	0.0	0.0	0.0	0.0	8.999239564258372e-07	0.0	0.0
TTCAAAAACACTAAATTCGTTTGCGGTCGTAAACTAGCAATAGTGTTAGTAT	7.458165054598242e-07	0.0	0.0	0.0	0.0	0.0	0.0	0.0	0.0
ATCATAACATCGAACTTAGTTCACCCTACATAACAAAAAAATCGATTGACAC	0.0	0.0	3.4605309146486184e-07	0.0	1.2846272066447897e-07	0.0	8.999239564258372e-07	1.267951498826056e-07	1.1329279037578004e-07
TGATTAAAATATAACGTATTTGATTATCAGCAAGACTTAAGATCCTTCCGAC	1.118724758190422e-06	0.0	0.0	0.0	0.0	0.0	0.0	0.0	0.0
ACGCCAATATTGAACTGGATTTGAACCGTGCAAGTGATAATAATATTTTACG	2.7968118954794826e-07	0.0	6.055929100637871e-07	0.0	4.4961952232567637e-07	0.0	4.499619782129186e-06	3.8038544964781693e-07	1.8126846460039576e-06
AGGAAAAAATATAAAACAATTCAAGTTCAGCAAGACTTAAGATCCTTCCGAC	3.542628400937935e-06	0.0	0.0	0.0	0.0	0.0	0.0	0.0	0.0
TACTCAATGCAGAAAGAAGTTGAGAACGTGCAAGTGATAATAATATTTTACG	0.0	0.0	0.0	0.0	0.0	0.0	8.999239564258372e-07	0.0	0.0
ATGTCAATCAATAAGAGTCTTGGGTGTCGACAATGCATAACGACCTTGTAAA	2.330676579566236e-06	0.0	0.0	0.0	0.0	0.0	0.0	0.0	0.0
CCAAAAAGGTTCAAAAGATTTGGCATTCAGCAAGACTTAAGATCCTTCCGAC	0.0	0.0	0.0	0.0	0.0	0.0	0.0	2.535902997652112e-07	0.0
CGTAGAACATAGAACATGATTGGAGCTCGACAATGCATAACGACCTTGTAAA	2.330676579566236e-06	0.0	0.0	0.0	0.0	0.0	0.0	0.0	0.0
AATCAAAAGTATAAATTTCTTGATCTAGTTAAAATCCCAAATTTGTTTGTTA	1.678087137284947e-06	0.0	0.0	0.0	0.0	0.0	0.0	0.0	0.0
ATTCAAATATAGAAATACCTTTAATCGTTATAATCTGGAACACGCTTAAAAA	0.0	9.219552378874122e-07	1.1246725472660988e-06	9.632714238788091e-07	1.2203958463114722e-06	8.00962008769278e-07	2.6997718692795114e-06	7.607708992956339e-07	9.063423230030441e-07
GAACTAATAAGGAACGTGCTTAGATCTCAGCAAGACTTAAGATCCTTCCGAC	6.339440296403705e-06	0.0	0.0	0.0	0.0	0.0	0.0	0.0	0.0
TTGAGAACACATAATGTGCTTATAAGTCAGCAAGACTTAAGATCCTTCCGAC	1.3051788845543493e-06	0.0	0.0	8.027261865658546e-08	0.0	0.0	0.0	0.0	0.0
ATAGGAATTGGGAACGTTCTTAATCTTTAACAAAAGTAAAATGCTTTTCTTA	3.915536653660305e-06	0.0	0.0	0.0	0.0	0.0	0.0	0.0	0.0
AGGCTAATCTAAAATGCATTTTGGAATCAAAAAAACACAATTTCGTTGGGTA	0.0	0.0	2.595398185989252e-07	0.0	6.423136033223949e-08	0.0	2.6997718692795114e-06	0.0	0.0
CTACAACTTTTTATTTAGTTGAGGGATCAGCAAGACTTAAGATCCTTCCGAC	0.0	0.0	0.0	4.816357119388634e-07	3.211568016611974e-07	4.0048100438517017e-07	0.0	2.535902997652112e-07	1.1329279037578004e-07
TGCTAAAACATTAAGTATGTTCTTCGTCAGCAAGACTTAAGATCCTTCCGAC	1.7713142004621115e-06	0.0	0.0	0.0	0.0	0.0	0.0	0.0	0.0
CTCCTAAAAAACAAATATTTTTACTTTCAGCAAGACTTAAGATCCTTCCGAC	0.0	1.97561836690082e-07	2.595398185989252e-07	0.0	0.0	0.0	0.0	0.0	0.0
TGATTAAATTGGAAAAATATTTGCATTCGACAATGCATAACGACCTTGTAAA	2.7968118954794826e-07	0.0	0.0	0.0	0.0	0.0	0.0	0.0	0.0
AAGAGAAGAACTAATCGAGGTGCAAGTCAAAAAAACACAATTTCGTTGGGTA	0.0	0.0	0.0	0.0	0.0	0.0	8.999239564258372e-07	0.0	0.0
CTTACAACTATTAATTATGTTTAGGCTCAGCAAGACTTAAGATCCTTCCGAC	0.0	0.0	0.0	0.0	0.0	0.0	8.999239564258372e-07	0.0	0.0
TGGTCAATTAGCAAGCAAGTTTCGTATGCATAAGGCCTAAATGCATTGTGTA	8.390435686424735e-07	0.0	0.0	0.0	0.0	0.0	0.0	0.0	0.0
CTGTAAAACGGAAACTTATTTGAGCGTCGACAATGCATAACGACCTTGTAAA	1.4916330109169057e-06	0.0	0.0	0.0	0.0	0.0	0.0	0.0	0.0
CTCGCAATTTAGAAATTTTTTCTCAGTCAGCAAGACTTAAGATCCTTCCGAC	1.0254976950077723e-06	0.0	0.0	8.027261865658546e-08	0.0	0.0	0.0	0.0	0.0
AGACTAATAAGGAAGTAATTTAAGCGTACATAACAAAAAAATCGATTGACAC	0.0	0.0	2.595398185989252e-07	0.0	1.2846272066447897e-07	0.0	0.0	1.267951498826056e-07	0.0
TGACAAAACTCTAAACCTTTTGAGTAAGTTAAAATCCCAAATTTGTTTGTTA	3.729082527305977e-07	0.0	0.0	0.0	0.0	0.0	0.0	0.0	0.0
AGCACACGACTAAATGCGTTGGAAAGTCACGAAATTTAAAGAGTTTTATTTG	0.0	0.0	0.0	0.0	0.0	0.0	8.999239564258372e-07	0.0	0.0
CTAAAACTTTTTATTTAGGTTAGGGATCAGCAAGACTTAAGATCCTTCCGAC	0.0	0.0	0.0	0.0	0.0	0.0	8.999239564258372e-07	0.0	0.0
AATACAAGAGTTAAAGAGATTGAGAGCGTGCAAGTGATAATAATATTTTACG	0.0	0.0	0.0	0.0	0.0	0.0	8.999239564258372e-07	2.535902997652112e-07	1.1329279037578004e-07
TCCGCAAGTTTCAAGGGCGTTTACGCCGACAAATTAAAAAGCATGTTATGTG	0.0	0.0	0.0	0.0	0.0	0.0	8.999239564258372e-07	0.0	1.1329279037578004e-07
GAATCAAGCTGTAAGTCCTTTGTGTCTCGACAATGCATAACGACCTTGTAAA	7.458165054598242e-07	0.0	0.0	0.0	0.0	0.0	0.0	0.0	0.0
AATCTAAAGTCCAACACTTTTTCCTTTCGACAATGCATAACGACCTTGTAAA	3.729082527305977e-07	0.0	0.0	0.0	0.0	0.0	0.0	0.0	0.0
AAAATAAGTGTCAAGTAATTTAGCTAAGTTAAAATCCCAAATTTGTTTGTTA	2.7968118954794826e-07	0.0	0.0	0.0	0.0	0.0	0.0	0.0	0.0
TCCTAAAAATAAAAAAAAACTCGACGTCAGCAAGACTTAAGATCCTTCCGAC	0.0	0.0	0.0	0.0	0.0	0.0	8.999239564258372e-07	0.0	0.0
ATAAGAATGCGCAATAATGTTTAGCTTCAGCAAGACTTAAGATCCTTCCGAC	7.458165054598242e-07	0.0	0.0	0.0	0.0	0.0	0.0	0.0	0.0
AAAATAAGCGCGAACGAATTTGTCTTAGTTAAAATCCCAAATTTGTTTGTTA	4.661353159118759e-07	0.0	0.0	0.0	0.0	0.0	0.0	0.0	0.0
AGAGAAAGCGGGAATTAGGTTCTAGGTCTAAAACAATGAAGGCCTTTAGAAA	5.127488475032005e-06	0.0	0.0	0.0	0.0	0.0	8.999239564258372e-07	0.0	0.0
ATTAGAAAATAAAAGCTCGTTCGTCATCAGCAAGACTTAAGATCCTTCCGAC	0.0	0.0	4.3256636433191384e-07	8.829988052223319e-07	6.423136033223948e-07	1.2681898472166957e-06	0.0	1.5215417985870529e-06	1.5860990652587898e-06
TACTTAACAATAAATTTGTTTATATTTCAGCAAGACTTAAGATCCTTCCGAC	1.0254976950077723e-06	0.0	0.0	0.0	0.0	0.0	0.0	0.0	0.0
ACATAAAATCCAAATTCATTTCGCGTTCAGCAAGACTTAAGATCCTTCCGAC	0.0	9.219552378874122e-07	8.651327286627123e-08	0.0	0.0	0.0	0.0	0.0	0.0
GTAAAAATCCAAAATCACCTTGGCCGTCGACAATGCATAACGACCTTGTAAA	1.0254976950077723e-06	0.0	0.0	0.0	0.0	0.0	0.0	0.0	0.0
ACTTCAATACTCAAATTTCTTTGAGTTCAGCAAGACTTAAGATCCTTCCGAC	8.390435686424735e-07	0.0	0.0	0.0	0.0	0.0	0.0	0.0	0.0
TTGACAACATTTAATCGGATTCGACGGCCGAAATTACAAAATGTTTTGAATT	0.0	0.0	0.0	0.0	0.0	0.0	8.999239564258372e-07	0.0	0.0
TACATAACCGGCAAGTACTTTGCTATTCACGAAATTTAAAGAGTTTTATTTG	6.525894422771746e-07	0.0	0.0	0.0	0.0	0.0	0.0	0.0	0.0
CATAGAAAGAGGAAGGATGTTACCCAAAAAGAACAAAAAAGATTATTAAAGT	0.0	1.97561836690082e-07	1.7302654573298859e-07	2.408178559694317e-07	2.5692544132895794e-07	1.3349366812874417e-07	0.0	2.535902997652112e-07	1.1329279037578004e-07
TAATAAATTAGTAAAAATATTTGGTTTCAGCAAGACTTAAGATCCTTCCGAC	0.0	0.0	0.0	0.0	0.0	0.0	0.0	2.535902997652112e-07	0.0
TAATGAACAGATAAGCTCGTTATATATCAGCAAGACTTAAGATCCTTCCGAC	3.542628400937935e-06	0.0	0.0	8.027261865658546e-08	0.0	0.0	0.0	0.0	0.0
CTATCAAACACCAATATCATTTAATAGATTAAAATTAAAACACAATTAATAT	6.525894422771746e-07	0.0	0.0	0.0	0.0	0.0	0.0	0.0	0.0
CCAGGAATTCACAATAGGTTTTTCTATCAGCAAGACTTAAGATCCTTCCGAC	8.390435686424735e-07	0.0	0.0	0.0	0.0	0.0	0.0	0.0	0.0
AGTGTAAACATTAAAACACTTTGTTATCGACAATGCATAACGACCTTGTAAA	2.4239036427434e-06	0.0	0.0	0.0	0.0	0.0	0.0	0.0	0.0
TATTAAACAACGAATTCTATTAGTTCTCAGCAAGACTTAAGATCCTTCCGAC	2.7035848322886056e-06	0.0	0.0	0.0	0.0	0.0	0.0	0.0	0.0
CTACCAATTATTAATTTGTTGGAGGATCAGCAAGACTTAAGATCCTTCCGAC	0.0	0.0	0.0	0.0	0.0	0.0	8.999239564258372e-07	0.0	0.0
TCAACAATACACAAGAGAGTTATTAATCGACAATGCATAACGACCTTGTAAA	3.822309590483141e-06	0.0	0.0	0.0	0.0	0.0	0.0	0.0	0.0
GGATTAACACGAAAACTGTTTGCGCCTCGACAATGCATAACGACCTTGTAAA	3.356174274569894e-06	0.0	0.0	0.0	0.0	0.0	0.0	0.0	0.0
GGTACAAAAGCCAAACAGATTTTGATAGTTAAAATCCCAAATTTGTTTGTTA	4.661353159118759e-07	0.0	0.0	0.0	0.0	0.0	0.0	0.0	0.0
TTAGAAAGATTAAACAATATTAATTCGCAGCAATACTCAAACTGTTTATGAC	0.0	0.0	0.0	3.2109047462590896e-07	1.2846272066447897e-07	2.66987336256426e-07	0.0	0.0	2.265855807504947e-07
TCATAAAATCCAAAGTCAGTTAGCGTTCAGCAAGACTTAAGATCCTTCCGAC	0.0	4.6097761894425023e-07	0.0	0.0	0.0	0.0	0.0	0.0	0.0
ACCCAACCGAATAGTGGCTTTTTGCAAGTTAAAATCCCAAATTTGTTTGTTA	0.0	1.97561836690082e-07	0.0	0.0	0.0	0.0	0.0	0.0	0.0
ATAACAACTGGGAAACGTTTTGATCTTCGACAATGCATAACGACCTTGTAAA	1.118724758190422e-06	0.0	0.0	0.0	0.0	0.0	0.0	0.0	0.0
AGTACAACGAGTAACCAACTTGTTTATCAGCAAGACTTAAGATCCTTCCGAC	4.941034348677677e-06	0.0	0.0	0.0	0.0	0.0	0.0	0.0	0.0
TGTTTAAGTGCCAAGGTTCTTAGGGCTCAGCAAGACTTAAGATCCTTCCGAC	0.0	0.0	0.0	0.0	0.0	0.0	0.0	0.0	3.3987837112627474e-07
GAATAAAATTAAAACTTCTTTTTAAGTCGACAATGCATAACGACCTTGTAAA	0.0	1.6463486390858307e-06	8.651327286627122e-07	2.408178559694317e-07	2.5692544132895794e-07	1.3349366812874417e-07	0.0	0.0	0.0
GATTTAAATATGAACATGTTTTTATATCAGCAAGACTTAAGATCCTTCCGAC	1.2119518213730713e-06	0.0	0.0	0.0	0.0	0.0	0.0	0.0	0.0
ATCCCAAACTTTAATCCGCTTAGACGTCAGCAAGACTTAAGATCCTTCCGAC	1.0254976950077723e-06	0.0	0.0	0.0	0.0	0.0	0.0	0.0	0.0
ACTACAATGTTGAAAGGGATTCCTCTGCAGCAATACTCAAACTGTTTATGAC	1.118724758190422e-06	0.0	0.0	0.0	0.0	0.0	0.0	0.0	0.0
ACGCAAACAGAAAAACTTATTAGGATAGTTAAAATCCCAAATTTGTTTGTTA	2.7968118954794826e-07	0.0	0.0	8.027261865658546e-08	0.0	0.0	0.0	0.0	0.0
GGGGGAAGGGCTAGGGGATTACCAGGTCAGCAAGACTTAAGATCCTTCCGAC	0.0	1.97561836690082e-07	8.651327286627123e-08	1.6054523731295448e-07	1.2846272066447897e-07	6.674683406415962e-08	0.0	0.0	1.1329279037578004e-07
GGAAGAATAGTCAAATTGCTTGGTTAGCCAAAATTGGCAACCCCATTTTACG	0.0	0.0	4.3256636433191384e-07	0.0	1.2846272066447897e-07	3.3373417032079806e-07	2.6997718692795114e-06	8.875660491782394e-07	1.1782450199025723e-05
ATAGTAAAATGCAAGGAAATTCGGGATCGACAATGCATAACGACCTTGTAAA	0.0	1.97561836690082e-07	1.7302654573298859e-07	8.027261865658546e-08	6.423136033223949e-08	0.0	0.0	0.0	0.0
CTCCAAACAAAAAAGTTTTTAAAGAATACATAACAAAAAAATCGATTGACAC	0.0	0.0	0.0	0.0	0.0	0.0	8.999239564258372e-07	0.0	0.0
ATACAAACGCATAATTTACTTTGTCTTCAGCAAGACTTAAGATCCTTCCGAC	2.2374495163753584e-06	0.0	0.0	0.0	0.0	0.0	0.0	0.0	0.0
GAGTAAATAGTTAAAACCCTTCAAAATCGACAATGCATAACGACCTTGTAAA	5.593623790945253e-07	0.0	0.0	0.0	0.0	0.0	0.0	0.0	0.0
CGTAGAATCGTCAACAGGGTTATACATCAGCAAGACTTAAGATCCTTCCGAC	5.593623790945253e-07	0.0	0.0	0.0	0.0	0.0	0.0	0.0	0.0
TTACCACTAATAAATATGGTTGAGGATCAGCAAGACTTAAGATCCTTCCGAC	0.0	0.0	0.0	7.224535679093774e-07	2.5692544132895794e-07	1.3349366812874417e-07	0.0	2.535902997652112e-07	2.265855807504947e-07
ATATTAAAAGTAAAAAAGGTTTATGAAAAAGAACAAAAAAGATTATTAAAGT	0.0	0.0	4.3256636433191384e-07	8.027261865658546e-08	1.2846272066447897e-07	0.0	0.0	0.0	0.0
AAATAAAAGAAGAAATTGCTTCCTGTTCGACAATGCATAACGACCTTGTAAA	2.7968118954794826e-07	0.0	0.0	0.0	0.0	0.0	0.0	0.0	0.0
AGATTAAGCACCATATTTTTTTTGTCTACATAACAAAAAAATCGATTGACAC	0.0	0.0	0.0	0.0	0.0	0.0	8.999239564258372e-07	0.0	0.0
TTTTAAAATTACAATCCTATTTAAAAAGTTAAAATCCCAAATTTGTTTGTTA	7.458165054598242e-07	0.0	0.0	0.0	0.0	0.0	0.0	0.0	0.0
AAGTCAAATTTTAAGCTCCTTTTCACTCAGCAAGACTTAAGATCCTTCCGAC	2.144222453198194e-06	0.0	0.0	0.0	0.0	0.0	0.0	0.0	0.0
ATTACAAACTACAAAATTCTTATAGCTCAGCAAGACTTAAGATCCTTCCGAC	5.127488475032005e-06	0.0	0.0	0.0	0.0	0.0	0.0	0.0	0.0
TGACTAATTAGTAATAAACTTGGACATCAAAAAAACACAATTTCGTTGGGTA	0.0	0.0	0.0	0.0	0.0	0.0	8.999239564258372e-07	0.0	0.0
TACCAAAGCGTAAAGTGGTTTGGATGTCGACAATGCATAACGACCTTGTAAA	1.584860074107783e-06	0.0	0.0	0.0	0.0	0.0	0.0	0.0	0.0
TGACAAAAATGAAAGTGAGTTCAGTGCGTGCAAGTGATAATAATATTTTACG	0.0	0.0	0.0	0.0	4.4961952232567637e-07	0.0	3.5996958256993485e-06	0.0	2.265855807504947e-07
TTTAAAATCGCTAATCTTCTTACAGCCGTGCAAGTGATAATAATATTTTACG	0.0	0.0	0.0	0.0	0.0	0.0	8.999239564258372e-07	0.0	0.0
CTATTAATATGTAAGGCGGTTCGAAGTCGACAATGCATAACGACCTTGTAAA	1.584860074107783e-06	0.0	0.0	0.0	0.0	0.0	0.0	0.0	0.0
CCATCAATTTTCAACTCCATTGTCATCGTGCAAGTGATAATAATATTTTACG	0.0	0.0	0.0	0.0	1.9269408099671843e-07	0.0	8.999239564258372e-07	0.0	1.1329279037578004e-07
GGAAGAATTAGAAATATGGTTGAGGGTCAGCAAGACTTAAGATCCTTCCGAC	8.390435686424735e-07	0.0	0.0	0.0	0.0	0.0	0.0	0.0	0.0
AGGTCAAGAGAAAAGCCGTTTGTGGATCAGCAAGACTTAAGATCCTTCCGAC	2.4239036427434e-06	0.0	0.0	0.0	0.0	0.0	0.0	0.0	0.0
CTCCCAATATCTAATAGACTTCTCTGTTAACAAAAGTAAAATGCTTTTCTTA	2.7968118954794826e-07	0.0	0.0	0.0	0.0	0.0	0.0	0.0	0.0
TAAAGAAATTGAAATTAGCTTATCACTCAGCAAGACTTAAGATCCTTCCGAC	9.322706318251229e-07	0.0	0.0	0.0	0.0	0.0	0.0	0.0	0.0
TTTATAACATGAAAACGCCTTCGTTTGATAAAATGAATAAAACAATTGATTG	3.729082527305977e-07	0.0	0.0	0.0	0.0	0.0	0.0	0.0	0.0
TATCTAAAAGGAAAGAGCGTTCTCAGTACATAACAAAAAAATCGATTGACAC	0.0	0.0	0.0	0.0	0.0	0.0	8.999239564258372e-07	0.0	0.0
ACCCAACCGATAAGGGCTTTTTCGCCAGTTAAAATCCCAAATTTGTTTGTTA	0.0	4.6097761894425023e-07	2.595398185989252e-07	8.027261865658546e-08	6.423136033223949e-08	1.3349366812874417e-07	0.0	0.0	0.0
ATAGAAATAGCTAATGACCTTTTTAATCGACAATGCATAACGACCTTGTAAA	3.26294721139273e-06	0.0	0.0	0.0	0.0	0.0	0.0	0.0	0.0
AAAACAAACTGTAACGCACTTCCTCGTCGACAATGCATAACGACCTTGTAAA	0.0	1.7122025846488285e-06	2.249345094521044e-06	1.3646345171622777e-06	1.0919331256448374e-06	1.601924017538556e-06	0.0	7.607708992956339e-07	7.930495326272641e-07
CATGAAAGATCTAATATTATTTGATGTCAGCAAGACTTAAGATCCTTCCGAC	0.0	0.0	0.0	0.0	0.0	0.0	8.999239564258372e-07	0.0	0.0
TGCTTAATAATAAAATCAATTCGTTGTCGACAATGCATAACGACCTTGTAAA	3.729082527305977e-07	0.0	0.0	0.0	0.0	0.0	0.0	0.0	0.0
GACCAAAGGTTTAAAGATCTTACCTGACTCAAATAAACAAAATGTTTGCGCC	0.0	0.0	2.595398185989252e-07	0.0	0.0	0.0	0.0	0.0	0.0
ACCATAACCATCAATTCTATTTCCACTCAAAAAAACACAATTTCGTTGGGTA	0.0	0.0	0.0	0.0	0.0	0.0	8.999239564258372e-07	0.0	0.0
ACGCCAAGCCTAAAAGTGATTGGGCTGCCAAAATTGGCAACCCCATTTTACG	0.0	0.0	0.0	0.0	0.0	0.0	0.0	0.0	1.6993918556313737e-06
TCAACAATAAATAACTCTCTTTTTATTCGACAATGCATAACGACCTTGTAAA	3.729082527305977e-07	0.0	0.0	0.0	0.0	0.0	0.0	0.0	0.0
TTACAAACAGTTAAAGATTTTAATTATACATAACAAAAAAATCGATTGACAC	0.0	0.0	0.0	0.0	0.0	0.0	8.999239564258372e-07	0.0	0.0
ATAGTAACCCGCAATTAGCTTCCTACTCAGCAAGACTTAAGATCCTTCCGAC	1.118724758190422e-06	0.0	0.0	0.0	0.0	0.0	0.0	0.0	0.0
TCCCAAAACGTGAAAAGGCTTTTCAGCGAAAAAACAGGAACACTTTTTTCAT	3.729082527305977e-07	0.0	0.0	0.0	0.0	0.0	0.0	0.0	0.0
GGGCCAAGCCGAAATGTAATTAGCTTTCGACAATGCATAACGACCTTGTAAA	1.8645412636529885e-06	0.0	0.0	0.0	0.0	0.0	0.0	0.0	0.0
ACTGAAACGGTGAAAGGGATTGTAACTCAGCAAGACTTAAGATCCTTCCGAC	0.0	3.2926972781716614e-07	2.595398185989252e-07	8.027261865658546e-08	0.0	6.674683406415962e-08	0.0	0.0	0.0
CATGGAAGTTCTAAGTTTGTTCTTTATGAACAAGACTTAAGGCTATTAGAAA	0.0	0.0	0.0	0.0	0.0	0.0	8.999239564258372e-07	0.0	0.0
AACTGAATTTGCAACTAATTTCCAACTCGACAATGCATAACGACCTTGTAAA	5.593623790945253e-07	0.0	0.0	0.0	0.0	0.0	0.0	0.0	0.0
TAGTAAAATAATAAGGGGATTGTATTTCAGCAAGACTTAAGATCCTTCCGAC	1.9577683268301526e-06	0.0	0.0	0.0	0.0	0.0	0.0	0.0	0.0
TGGCCAATGCTTAACGAATTTTAATTTCACGAAATTTAAAGAGTTTTATTTG	6.152986170049377e-06	0.0	0.0	0.0	0.0	0.0	0.0	0.0	0.0
GTTATAAATAACAATGATGTTGGTGGTCAGCAAGACTTAAGATCCTTCCGAC	2.330676579566236e-06	0.0	0.0	0.0	0.0	0.0	0.0	0.0	0.0
CAATTAATGGAGAACCAGATTACGAGAGTTAAAATCCCAAATTTGTTTGTTA	3.729082527305977e-07	0.0	0.0	0.0	0.0	0.0	0.0	0.0	0.0
TTAAAAATGTTCAATTGATTTGCCATTCAGCAAGACTTAAGATCCTTCCGAC	0.0	0.0	0.0	2.408178559694317e-07	1.9269408099671843e-07	0.0	0.0	0.0	0.0
ACTTTAAGCGTAAAGGTTTTTGGGTTTACATAACAAAAAAATCGATTGACAC	0.0	0.0	0.0	0.0	0.0	0.0	8.999239564258372e-07	0.0	0.0
TTACAACTATTTATTAATGTGGGGGGTCAGCAAGACTTAAGATCCTTCCGAC	0.0	0.0	0.0	0.0	1.9269408099671843e-07	2.66987336256426e-07	0.0	1.267951498826056e-07	0.0
GATCTAACGTTTAAGTTAATTGTATATCGACAATGCATAACGACCTTGTAAA	2.05099539002103e-06	0.0	0.0	8.027261865658546e-08	0.0	0.0	0.0	0.0	0.0
AGTACAAAATATAATATGCTTAGGGATCGACAATGCATAACGACCTTGTAAA	0.0	1.97561836690082e-07	8.651327286627123e-08	1.6054523731295448e-07	1.9269408099671843e-07	2.0024050219205391e-07	0.0	1.267951498826056e-07	0.0
AGGCAAAGTAAGAACATGTTTCTTAGTCGACAATGCATAACGACCTTGTAAA	1.3051788845543493e-06	0.0	0.0	0.0	0.0	0.0	0.0	0.0	0.0
GATTCAATATTAACTTCGTATAATCATCAAAAAAACACAATTTCGTTGGGTA	0.0	0.0	0.0	0.0	0.0	0.0	8.999239564258372e-07	0.0	0.0
CCACTAATAGGGAAGTAATTTCTTTGTCAGCAAGACTTAAGATCCTTCCGAC	0.0	2.6341578225416823e-07	1.7302654573298859e-07	6.421809492529001e-07	2.5692544132895794e-07	3.3373417032079806e-07	8.999239564258372e-07	1.267951498826056e-07	3.3987837112627474e-07
AACTCAATAGAAAATGGCTTTTATAATCGTAAACTAGCAATAGTGTTAGTAT	3.729082527305977e-07	0.0	0.0	0.0	0.0	0.0	0.0	0.0	0.0
GCATAAATAGGTAACGGATTTGAGTTTGCATAAGGCCTAAATGCATTGTGTA	2.7968118954794826e-07	0.0	0.0	8.027261865658546e-08	0.0	0.0	0.0	0.0	0.0
GTTATAATCGCGAAAGCAGTAGTTTGTCGACAATGCATAACGACCTTGTAAA	0.0	2.6341578225416823e-07	0.0	8.027261865658546e-08	0.0	0.0	0.0	0.0	0.0
GAGGTAATGGAGGAGCAACTTTCAACTGAACAAGACTTAAGGCTATTAGAAA	0.0	0.0	0.0	0.0	0.0	0.0	8.999239564258372e-07	0.0	0.0
CCCCCCCCCCCCAACCCCCCTTCCTATCAAAAAAACACAATTTCGTTGGGTA	0.0	0.0	0.0	0.0	0.0	0.0	8.999239564258372e-07	0.0	0.0
CAATGAATCTTGAATCTGATTCCAATTACCTAAATTTCAAACTTATTTGCCT	0.0	0.0	0.0	0.0	0.0	0.0	8.999239564258372e-07	0.0	0.0
ATACAAAGCTATAATGTTATTTCGTAGATTAAAATTAAAACACAATTAATAT	1.2119518213730713e-06	0.0	0.0	0.0	0.0	0.0	0.0	0.0	0.0
CCTATAAAAACAAAATAATTTACATTTCAGCAAGACTTAAGATCCTTCCGAC	0.0	3.95123673380164e-07	6.92106182930839e-07	8.027261865658546e-07	1.156164485978155e-06	1.3349366812874416e-06	0.0	1.9019272482443526e-06	1.6993918556313737e-06
TAGCTAATGGTTAATGTACTTGGTGTTACATAACAAAAAAATCGATTGACAC	0.0	0.0	0.0	0.0	0.0	0.0	8.999239564258372e-07	0.0	1.1329279037578004e-07
ATTCCAACTGTCAAGTAACTTTCTTTTCAGCAAGACTTAAGATCCTTCCGAC	0.0	0.0	3.4605309146486184e-07	0.0	1.2846272066447897e-07	6.674683406415962e-08	0.0	0.0	0.0
ATTTGAATGTTTAAGGGGCTTCAGACTCGACAATGCATAACGACCTTGTAAA	4.661353159118759e-07	0.0	0.0	0.0	0.0	0.0	0.0	0.0	0.0
TTTTAAAGGTTCAATTGTTATGTCATTCAGCAAGACTTAAGATCCTTCCGAC	0.0	1.97561836690082e-07	1.7302654573298859e-07	0.0	2.5692544132895794e-07	1.3349366812874417e-07	0.0	0.0	1.1329279037578004e-07
ACTGAAACTCACAATATCTTTGTACGTCGACAATGCATAACGACCTTGTAAA	3.729082527305977e-07	0.0	0.0	0.0	0.0	0.0	0.0	0.0	0.0
TTAACACCTATAATTTTTTTGAGGGATCAGCAAGACTTAAGATCCTTCCGAC	0.0	0.0	0.0	0.0	0.0	0.0	8.999239564258372e-07	0.0	0.0
TATCGAATAGGGAATCTCTTTAATCATACCTAAATTTCAAACTTATTTGCCT	0.0	0.0	0.0	0.0	0.0	0.0	8.999239564258372e-07	0.0	1.1329279037578004e-07
CACAAAAGAAACAACACACTTCTATTTCAGCAAGACTTAAGATCCTTCCGAC	8.390435686424735e-07	0.0	0.0	0.0	0.0	0.0	0.0	0.0	0.0
ACACGAAATGTTAATAACTTTTCCCAAGTTAAAATCCCAAATTTGTTTGTTA	4.661353159118759e-07	0.0	0.0	0.0	0.0	0.0	0.0	0.0	0.0
TATATAACACTCAAATGACTTATAAATGCATAAGGCCTAAATGCATTGTGTA	1.9577683268301526e-06	0.0	0.0	0.0	0.0	0.0	0.0	0.0	0.0
ATGTGAATAGTAAACTCGATTATCCATCAAAAAAACACAATTTCGTTGGGTA	0.0	0.0	0.0	0.0	0.0	0.0	1.7998479128496743e-06	0.0	0.0
TAAATAACAGCTAAACTTGTTTGCCATCAGCAAGACTTAAGATCCTTCCGAC	0.0	0.0	3.4605309146486184e-07	1.6054523731295448e-07	3.8538816199343686e-07	5.33974672512852e-07	8.999239564258372e-07	1.267951498826056e-07	0.0
TATTAAATACCAAAGTAAATTCCGATTCAGCAAGACTTAAGATCCTTCCGAC	2.7035848322886056e-06	0.0	0.0	0.0	0.0	0.0	0.0	0.0	2.265855807504947e-07
ACAGGAACCAAGAACACTCTTTCTGTTCGACAATGCATAACGACCTTGTAAA	3.729082527305977e-07	0.0	0.0	0.0	0.0	0.0	0.0	0.0	0.0
CTACAACTTTTTAATATGTTTGGGGATCAGCAAGACTTAAGATCCTTCCGAC	0.0	0.0	0.0	4.0136309328238616e-07	5.138508826579159e-07	2.66987336256426e-07	0.0	3.8038544964781693e-07	1.1329279037578004e-07
ACTCAAACCTTCAAGCCAATTAATCGTACATAACAAAAAAATCGATTGACAC	0.0	0.0	0.0	0.0	0.0	0.0	1.7998479128496743e-06	0.0	1.1329279037578004e-07
CGACAAATCGTTAAGGCTGTTGTGGGTCAGCAAGACTTAAGATCCTTCCGAC	0.0	0.0	0.0	0.0	0.0	0.0	8.999239564258372e-07	0.0	0.0
GTGAAAAGAAGCAATGGTGTTAGAACCATGGAACGAAAAACAAGTTTGATAA	2.7968118954794826e-07	0.0	0.0	0.0	0.0	0.0	0.0	0.0	0.0
ACCCAACCGAAAAAGTCTTTTGTGGAAGTTAAAATCCCAAATTTGTTTGTTA	0.0	1.97561836690082e-07	1.7302654573298859e-07	0.0	6.423136033223949e-08	0.0	0.0	0.0	0.0
CCCACAATCGGTAAGGTAATTGTTTATCGACAATGCATAACGACCTTGTAAA	3.356174274569894e-06	0.0	0.0	0.0	0.0	0.0	0.0	0.0	0.0
TAGGGAAAATTAAATCGGATTTTGATTCAGCAAGACTTAAGATCCTTCCGAC	4.195217843205511e-06	0.0	0.0	8.027261865658546e-08	0.0	0.0	0.0	0.0	0.0
CGCTTAATTTAAAATGGCGTTCGGATAGTTAAAATCCCAAATTTGTTTGTTA	8.390435686424735e-07	0.0	0.0	0.0	0.0	0.0	0.0	0.0	0.0
CGGAAAACGAGGAAATGGTTTACATGTGCATAAGGCCTAAATGCATTGTGTA	2.7968118954794826e-07	0.0	0.0	0.0	0.0	0.0	0.0	0.0	0.0
ATTTCAACGATGAACTGCTTTATAAGTCAGCAAGACTTAAGATCCTTCCGAC	7.458165054598242e-07	0.0	0.0	0.0	0.0	0.0	0.0	0.0	0.0
GGTATAATATATAATGAATTTCATAATCGACAATGCATAACGACCTTGTAAA	0.0	0.0	0.0	0.0	0.0	0.0	8.999239564258372e-07	0.0	0.0
GAACAAACCGTTAACGGGGTTGCAATTCAAAAAAACACAATTTCGTTGGGTA	0.0	0.0	0.0	0.0	0.0	0.0	8.999239564258372e-07	0.0	0.0
GATTTAATTTAAAAATTCTTTTTAAATCGACAATGCATAACGACCTTGTAAA	0.0	6.058562991828457e-06	3.633557460382722e-06	9.632714238788091e-07	6.423136033223948e-07	2.66987336256426e-07	8.999239564258372e-07	1.267951498826056e-07	0.0
CTACAACTATTTATTTATTTTAGGGATCAGCAAGACTTAAGATCCTTCCGAC	0.0	1.97561836690082e-07	8.651327286627123e-08	1.6054523731295448e-07	1.9269408099671843e-07	2.0024050219205391e-07	0.0	0.0	0.0
AACCCAAGACATAAGGACCTTCCTCGGCATAAAGAAAAAAGAAAGTTTGTTT	0.0	0.0	0.0	0.0	0.0	0.0	8.999239564258372e-07	0.0	0.0
CAAATAATTGTAAGTTGCATTATATTTCTAAAACAATGAAGGCCTTTAGAAA	0.0	7.243934011973302e-07	3.4605309146486184e-07	5.61908330596423e-07	7.707763239868737e-07	4.6722783844847994e-07	0.0	0.0	1.1329279037578004e-07
CAACAAAGCTATAACATAATTTTGATTCGACAATGCATAACGACCTTGTAAA	6.246213233226542e-06	0.0	0.0	8.027261865658546e-08	0.0	0.0	0.0	0.0	0.0
CCGCCAACGGCGAAGGCAGTTGAGGCTCGACAATGCATAACGACCTTGTAAA	1.2119518213730713e-06	0.0	0.0	0.0	0.0	0.0	0.0	0.0	0.0
TTACAACTATTAATTAATGTGAAGGATCAGCAAGACTTAAGATCCTTCCGAC	0.0	1.0536631290144965e-06	1.1246725472660988e-06	1.2843618985101298e-06	1.0919331256448374e-06	1.601924017538556e-06	0.0	2.662698147537879e-06	1.3595134845029682e-06
ACGGCAATTTGTAATAAGCTTGAATGTACATAACAAAAAAATCGATTGACAC	0.0	0.0	0.0	0.0	0.0	0.0	1.7998479128496743e-06	1.267951498826056e-07	1.1329279037578004e-07
TTACCAAAGTAGAATAGGTTTCCCAATCAGCAAGACTTAAGATCCTTCCGAC	4.101990780028347e-06	0.0	0.0	0.0	0.0	0.0	0.0	0.0	0.0
ACTGGAACTGCCAATAACCTTTACCGCGACAAATTAAAAAGCATGTTATGTG	0.0	0.0	0.0	0.0	0.0	0.0	8.999239564258372e-07	0.0	0.0
AACCCAATTGTCAATGAGATTTGTACTGCATAAGGCCTAAATGCATTGTGTA	2.7968118954794826e-07	0.0	0.0	0.0	0.0	0.0	0.0	0.0	0.0
TGGATAAGGTACAACAGTATTGAGAGTTAACAAAAGTAAAATGCTTTTCTTA	2.7968118954794826e-07	0.0	0.0	0.0	0.0	0.0	0.0	0.0	0.0
TAAAAAACTGCAAAACTAGTTTGCCTTGCATAAGGCCTAAATGCATTGTGTA	1.4916330109169057e-06	0.0	0.0	0.0	0.0	0.0	0.0	0.0	0.0
GGGATAATCGCAAAAACTGTTGTGTCTCGACAATGCATAACGACCTTGTAAA	5.127488475032005e-06	0.0	0.0	8.027261865658546e-08	0.0	0.0	0.0	0.0	0.0
CACTCAAAGGGAAATATACTTGATCAGTTATAATCTGGAACACGCTTAAAAA	1.3051788845543493e-06	0.0	0.0	0.0	0.0	0.0	0.0	0.0	0.0
TCTATAAAACTTAATATATTTTCACTTCAGCAAGACTTAAGATCCTTCCGAC	1.7713142004621115e-06	0.0	0.0	0.0	0.0	0.0	0.0	0.0	0.0
TTTGGAAGACGGAATGTTGTTTTGACTCGACAATGCATAACGACCTTGTAAA	2.4239036427434e-06	0.0	0.0	0.0	0.0	0.0	0.0	0.0	0.0
ATTGCAACAGTTAAGTGACTTTGTTTTCAGCAAGACTTAAGATCCTTCCGAC	0.0	1.97561836690082e-07	6.92106182930839e-07	4.816357119388634e-07	6.423136033223949e-08	2.66987336256426e-07	0.0	0.0	1.1329279037578004e-07
TACGGAACGTGAAAGTAAATTTATTTTCAAAAAAACACAATTTCGTTGGGTA	0.0	0.0	0.0	0.0	0.0	0.0	8.999239564258372e-07	0.0	0.0
AAATAAACGAGAAATGAATTTCACTGTCTAAAACAATGAAGGCCTTTAGAAA	1.678087137284947e-06	0.0	0.0	0.0	0.0	0.0	0.0	0.0	0.0
AATCCGACTGTCAAATAAGTTTGTTTTCAGCAAGACTTAAGATCCTTCCGAC	0.0	0.0	0.0	3.2109047462590896e-07	1.2846272066447897e-07	2.0024050219205391e-07	0.0	0.0	0.0
GTTGAAAGACTGAAGTATGTTTCGTCTCGACAATGCATAACGACCTTGTAAA	1.118724758190422e-06	0.0	0.0	0.0	0.0	0.0	0.0	0.0	0.0
GCTTAAACACTTAAAATATTTTTCCCTCGTAAACTAGCAATAGTGTTAGTAT	2.9832660218338114e-06	0.0	0.0	8.027261865658546e-08	0.0	0.0	0.0	0.0	0.0
CCTTAAAAAGGGAATGGCCTTGGGTGAGTTAAAATCCCAAATTTGTTTGTTA	0.0	9.878091834514984e-06	9.949026379627324e-06	3.772813076856595e-06	1.7342467289672322e-06	5.33974672512852e-07	0.0	3.8038544964781693e-07	5.664639518767695e-07
CATGCAAGGGAAAATAAAATTGTTGATCAGCAAGACTTAAGATCCTTCCGAC	3.449401337747058e-06	0.0	0.0	0.0	0.0	0.0	0.0	0.0	0.0
TTAACACTTATTATTATTTTGAGGGATCAGCAAGACTTAAGATCCTTCCGAC	0.0	0.0	2.595398185989252e-07	2.408178559694317e-07	1.9269408099671843e-07	1.3349366812874417e-07	0.0	1.267951498826056e-07	1.1329279037578004e-07
AGTTTAATAGTGAAAAGAGTTCTACATACATAACAAAAAAATCGATTGACAC	0.0	0.0	0.0	0.0	0.0	0.0	1.7998479128496743e-06	0.0	0.0
GGTGGAAATGCGAATACGTTTTATTATGCATAAGGCCTAAATGCATTGTGTA	8.390435686424735e-07	0.0	0.0	0.0	0.0	0.0	0.0	0.0	0.0
ACGCGAATTATAAACAGGCTTCAGATTCAAAAAAACACAATTTCGTTGGGTA	0.0	0.0	0.0	0.0	0.0	0.0	1.7998479128496743e-06	0.0	0.0
CTTATAAGAACTAACAGAGTTACATTGCAGCAATACTCAAACTGTTTATGAC	9.322706318251229e-07	0.0	0.0	0.0	0.0	0.0	0.0	0.0	0.0
TGTATAAGTCCCAAGTTTCTTACGGCAGTTAAAATCCCAAATTTGTTTGTTA	0.0	0.0	0.0	0.0	0.0	0.0	8.999239564258372e-07	0.0	0.0
TTCTAAACGAATAATGTTGTTGTCAATACATAACAAAAAAATCGATTGACAC	0.0	0.0	0.0	0.0	0.0	0.0	8.999239564258372e-07	0.0	0.0
AAATCAAAAGTTAATATCGTTATATGTCAGCAAGACTTAAGATCCTTCCGAC	1.0254976950077723e-06	0.0	0.0	0.0	0.0	0.0	0.0	0.0	0.0
GCGGGAACGGGGAAGGGGCTTCGGGCTCAGCAAGACTTAAGATCCTTCCGAC	1.2119518213730713e-06	0.0	0.0	0.0	0.0	0.0	0.0	0.0	0.0
CTTAAAAGGTTTACTAGTTTTGGCATTCAGCAAGACTTAAGATCCTTCCGAC	0.0	0.0	0.0	0.0	0.0	0.0	8.999239564258372e-07	0.0	0.0
AACCCAAACGTCAACTCCTTTTACCTTCAGCAAGACTTAAGATCCTTCCGAC	1.9577683268301526e-06	0.0	0.0	0.0	0.0	0.0	0.0	0.0	0.0
ATTCCAACTGTCAAATGTGTGTGTTTTCAGCAAGACTTAAGATCCTTCCGAC	0.0	1.97561836690082e-07	5.190796371978505e-07	6.421809492529001e-07	0.0	2.66987336256426e-07	8.999239564258372e-07	3.8038544964781693e-07	1.1329279037578004e-07
ACGAAAAAAATTAAAACACTTTAGTCTACATAACAAAAAAATCGATTGACAC	0.0	0.0	0.0	0.0	0.0	0.0	8.999239564258372e-07	0.0	0.0
ACTTTTATGGTTACACATCGTATGATTCAAAAAAACACAATTTCGTTGGGTA	0.0	0.0	0.0	0.0	0.0	0.0	8.999239564258372e-07	0.0	0.0
AAATAAAGTAACAATGAGTTTAACATGCCGAAATTACAAAATGTTTTGAATT	0.0	0.0	0.0	0.0	0.0	0.0	8.999239564258372e-07	0.0	0.0
TGTGTAACCTTAAACTCTTTTTGTTGTACATAACAAAAAAATCGATTGACAC	0.0	0.0	0.0	0.0	0.0	0.0	8.999239564258372e-07	0.0	0.0
CGACGAATCTTAAATCTATTTCCAACTCAAAAAAACACAATTTCGTTGGGTA	0.0	0.0	0.0	0.0	0.0	0.0	8.999239564258372e-07	0.0	0.0
GGTTTAAAGCGCAAGGTTGTTAATTGTCGACAATGCATAACGACCTTGTAAA	3.0764930850246884e-06	0.0	0.0	0.0	0.0	0.0	0.0	0.0	0.0
CAATGAACTTTTAAACTCATTATGAATCGACAATGCATAACGACCTTGTAAA	2.7968118954794826e-07	0.0	0.0	0.0	0.0	0.0	0.0	0.0	0.0
CGAGAAAAAGACAAATGAGTTAGGGGTCGACAATGCATAACGACCTTGTAAA	6.525894422771746e-07	0.0	0.0	0.0	0.0	0.0	0.0	0.0	0.0
TAACCAAAAATAATCTCATTTGAGTTTCAGCAAGACTTAAGATCCTTCCGAC	0.0	0.0	2.595398185989252e-07	0.0	0.0	0.0	0.0	0.0	0.0
CGTTTAAACGCTAACCGTTTTATTCCTCAGCAAGACTTAAGATCCTTCCGAC	9.322706318251229e-07	0.0	0.0	0.0	0.0	0.0	0.0	0.0	0.0
GATTAAATAAGAAACCAAATTGTCGGTCAGCAAGACTTAAGATCCTTCCGAC	2.9832660218338114e-06	0.0	0.0	8.027261865658546e-08	0.0	0.0	0.0	0.0	0.0
GAGCTAAACATGAACCTACTTAGGACTCAGCAAGACTTAAGATCCTTCCGAC	2.05099539002103e-06	0.0	0.0	0.0	0.0	0.0	0.0	0.0	0.0
GAGATAACGTCGAAGGGAGTTGCGATCGACAAATTAAAAAGCATGTTATGTG	0.0	0.0	0.0	0.0	0.0	0.0	1.7998479128496743e-06	0.0	1.1329279037578004e-07
TTTTCAATAGAGAATTGCGTTTTATTTCAGCAAGACTTAAGATCCTTCCGAC	0.0	1.97561836690082e-07	4.3256636433191384e-07	8.027261865658546e-08	0.0	0.0	0.0	0.0	0.0
GACCAAATGAGCAAAGAATTTGTGCCTACATAACAAAAAAATCGATTGACAC	0.0	0.0	0.0	0.0	0.0	0.0	2.6997718692795114e-06	0.0	0.0
CTCATAAAGTGCAATTCCGTTCTGATAGTTAAAATCCCAAATTTGTTTGTTA	6.525894422771746e-07	0.0	0.0	0.0	0.0	0.0	0.0	0.0	0.0
TCTGTAACGGTGAAGTGAGTTTCGGGTCAGCAAGACTTAAGATCCTTCCGAC	0.0	0.0	2.595398185989252e-07	0.0	0.0	1.3349366812874417e-07	0.0	1.267951498826056e-07	0.0
TTAAAAAGGTTCACAATATTTTTGATTCAGCAAGACTTAAGATCCTTCCGAC	0.0	0.0	3.4605309146486184e-07	0.0	6.423136033223949e-08	6.674683406415962e-08	0.0	1.267951498826056e-07	0.0
TTGTCAATAGAAAAACCGTTTAAAGTTCAGCAAGACTTAAGATCCTTCCGAC	7.458165054598242e-07	0.0	0.0	0.0	0.0	0.0	0.0	0.0	0.0
AGTGCAACGTCAAAAACGCTTTTGTATCGACAATGCATAACGACCTTGTAAA	5.593623790945253e-07	0.0	0.0	0.0	0.0	0.0	0.0	0.0	0.0
AAGTGAATTGGTAATTGAATTTGATATCAGCAAGACTTAAGATCCTTCCGAC	8.390435686424735e-07	0.0	0.0	0.0	0.0	0.0	0.0	0.0	0.0
TTACCAATTTTAATTATTTTGGAGGATCAGCAAGACTTAAGATCCTTCCGAC	0.0	0.0	2.595398185989252e-07	2.408178559694317e-07	6.423136033223949e-08	4.0048100438517017e-07	0.0	1.267951498826056e-07	0.0
TGGTAAAGTTTGAAGGAAGTTAAATATCAGCAAGACTTAAGATCCTTCCGAC	3.356174274569894e-06	0.0	0.0	0.0	0.0	0.0	0.0	0.0	0.0
AAGTAAACAATCAATATTATTCCACATACATAACAAAAAAATCGATTGACAC	0.0	0.0	0.0	0.0	0.0	0.0	8.999239564258372e-07	0.0	0.0
TGTGCAACATCTAATGCGGTTTGTTCTGCATAAGGCCTAAATGCATTGTGTA	1.118724758190422e-06	0.0	0.0	0.0	0.0	0.0	0.0	0.0	0.0
TGCATAACGCAAAATTACGTTCTTAAGTTATAATCTGGAACACGCTTAAAAA	1.9577683268301526e-06	0.0	0.0	0.0	0.0	0.0	0.0	0.0	0.0
CTACGAATTTTAAAAACCCTTCGATTTGCATAAGGCCTAAATGCATTGTGTA	5.593623790945253e-07	0.0	0.0	0.0	0.0	0.0	0.0	0.0	0.0
TGCAAAAACACGAAACTGGTTCCTCGTCGACAATGCATAACGACCTTGTAAA	1.3984059477397413e-06	0.0	0.0	0.0	0.0	0.0	0.0	0.0	0.0
GAGTCAAAATGCAAATGCGTTAGTGTGTTATAATCTGGAACACGCTTAAAAA	1.0254976950077723e-06	0.0	0.0	0.0	0.0	0.0	0.0	0.0	0.0
ACTCGAACACGGAAGGTACTTGCCTGTCGACAATGCATAACGACCTTGTAAA	0.0	7.902473467614163e-07	1.2976990929890492e-06	1.1238166611950104e-06	1.2203958463114722e-06	1.067949345025704e-06	1.7998479128496743e-06	1.2679514988260562e-06	5.664639518767695e-07
GAATTAAGCTGAAATTTGCTTCTCCGGCAGCAATACTCAAACTGTTTATGAC	1.9577683268301526e-06	0.0	0.0	0.0	0.0	0.0	0.0	0.0	0.0
ATGAAAAAGAAGAATATCGTTGATTATCGACAATGCATAACGACCTTGTAAA	9.322706318251229e-07	0.0	0.0	0.0	0.0	0.0	0.0	0.0	0.0
ACTGTAAATCGGAAATTCATTCGTATTCAGCAAGACTTAAGATCCTTCCGAC	1.7713142004621115e-06	0.0	0.0	0.0	0.0	0.0	0.0	0.0	0.0
TAGTAAACAATTAATAGCATTTTTGGGAAGCAACAGGCAAACCGATTATGTA	0.0	0.0	0.0	0.0	0.0	0.0	8.999239564258372e-07	0.0	0.0
CTTTTAAGGCTTAAGTTAATTCTATGAGTTAAAATCCCAAATTTGTTTGTTA	3.356174274569894e-06	0.0	0.0	1.6054523731295448e-07	0.0	0.0	0.0	0.0	0.0
TGTTGAAACCCAAAGATTGTTAGCAACGACAAATTAAAAAGCATGTTATGTG	0.0	0.0	0.0	0.0	0.0	0.0	0.0	0.0	2.265855807504947e-07
CTAAGAACAAACAAGTGCATTTGGGGTCGACAATGCATAACGACCTTGTAAA	1.4916330109169057e-06	0.0	0.0	0.0	0.0	0.0	0.0	0.0	0.0
TCTTTAATTTTCAAGATTGTTTGATATCGACAATGCATAACGACCTTGTAAA	1.7713142004621115e-06	0.0	0.0	0.0	0.0	0.0	0.0	0.0	0.0
TAGGTAATATCTAATATGGTTGTTTATCAGCAAGACTTAAGATCCTTCCGAC	1.678087137284947e-06	0.0	0.0	0.0	0.0	0.0	0.0	0.0	0.0
AAGGCAAGTTGTAAGGCGGTTGCGTGTCAGCAAGACTTAAGATCCTTCCGAC	1.3051788845543493e-06	0.0	0.0	0.0	0.0	0.0	0.0	0.0	0.0
TGATCAAAAACTAAATACATTTGAGTTCAACAAGCACTAAGTCGTTTAGTAT	0.0	0.0	0.0	0.0	0.0	0.0	8.999239564258372e-07	0.0	0.0
AAGCAAAGTCTGAATTCAATTGCGATAGTTAAAATCCCAAATTTGTTTGTTA	3.729082527305977e-07	0.0	0.0	0.0	0.0	0.0	0.0	0.0	0.0
TAGAGAACTACCAATGGGGTTGTTACTACATAACAAAAAAATCGATTGACAC	0.0	0.0	0.0	0.0	0.0	0.0	8.999239564258372e-07	0.0	0.0
TACTCAAGTTAAAAATCCTTTTAGTATCGACAATGCATAACGACCTTGTAAA	3.449401337747058e-06	0.0	0.0	8.027261865658546e-08	0.0	0.0	0.0	0.0	0.0
ACTTCAAACATCAACCCCGTTACGCTTCAAAAAAACACAATTTCGTTGGGTA	0.0	0.0	0.0	0.0	0.0	0.0	8.999239564258372e-07	0.0	0.0
CCATCAAATTCAAAACGGGTTGTCGATCGACAATGCATAACGACCTTGTAAA	5.593623790945253e-07	0.0	0.0	0.0	0.0	0.0	0.0	0.0	0.0
ATAACAACTCTAAACGAAGTTGGGGATCGACAATGCATAACGACCTTGTAAA	5.593623790945253e-07	0.0	0.0	0.0	0.0	0.0	0.0	0.0	0.0
ACATCAAAGAGTAAATTTCTTGACGATCAGCAAGACTTAAGATCCTTCCGAC	1.9577683268301526e-06	0.0	0.0	0.0	0.0	0.0	0.0	0.0	0.0
TGGGGAACCTTTAAGGCTCTTGTGTTGATTAAAATTAAAACACAATTAATAT	6.525894422771746e-07	0.0	0.0	0.0	0.0	0.0	0.0	0.0	0.0
CCGTTAAATTCGGAACTATTTTTTAATCGACAATGCATAACGACCTTGTAAA	0.0	4.6097761894425023e-07	1.7302654573298859e-07	2.408178559694317e-07	3.8538816199343686e-07	2.0024050219205391e-07	8.999239564258372e-07	1.267951498826056e-07	4.5317116150205475e-07
TTTCCACTTTTAAATATGGTGGGGGATCAGCAAGACTTAAGATCCTTCCGAC	0.0	0.0	0.0	0.0	0.0	2.0024050219205391e-07	0.0	2.535902997652112e-07	0.0
CTAAAAAACCCTAATTTGATTATATGTCAGCAAGACTTAAGATCCTTCCGAC	3.729082527305977e-07	0.0	0.0	0.0	0.0	0.0	0.0	0.0	0.0
TTTCTAAGGTCCAAGTAAATTGGTACTCAAAAAAACACAATTTCGTTGGGTA	0.0	0.0	0.0	0.0	0.0	0.0	8.999239564258372e-07	0.0	0.0
TTATTAACTGATAAATCGTTTTGTTCCGTGCAAGTGATAATAATATTTTACG	0.0	0.0	0.0	0.0	0.0	0.0	8.999239564258372e-07	0.0	0.0
CCAACAATTTACAATAACGTTACGGTTACATAACAAAAAAATCGATTGACAC	0.0	0.0	5.190796371978505e-07	0.0	6.423136033223949e-08	0.0	6.2994676949788596e-06	0.0	2.832319759389174e-06
CACATAATCCTGAAGTAAGTTTCTATTGCATAAGGCCTAAATGCATTGTGTA	5.593623790945253e-07	0.0	0.0	0.0	0.0	0.0	0.0	0.0	0.0
AAGATAACTACAAAATTAGTTGATCCTACCTAAATTTCAAACTTATTTGCCT	0.0	0.0	0.0	0.0	0.0	0.0	8.999239564258372e-07	0.0	0.0
CAATAAAAATGAAACAGATTTATCCATCAGCAAGACTTAAGATCCTTCCGAC	7.551392117775406e-06	1.3170789112708412e-07	0.0	0.0	0.0	0.0	0.0	0.0	0.0
ACTGAAACGGTGAATTTAGTATGGCGTCAGCAAGACTTAAGATCCTTCCGAC	0.0	0.0	0.0	0.0	0.0	0.0	8.999239564258372e-07	0.0	0.0
ACGGAAAGGCATAACAGATTTCTATTCGTGCAAGTGATAATAATATTTTACG	0.0	0.0	0.0	0.0	0.0	0.0	8.999239564258372e-07	0.0	0.0
GATAGAAACTGGAACAGAGTTGCTTTTACATAACAAAAAAATCGATTGACAC	0.0	0.0	0.0	0.0	0.0	0.0	8.999239564258372e-07	1.267951498826056e-07	0.0
TTTTAAAGTCATAAAACCCTTCCACATCAAAAAAACACAATTTCGTTGGGTA	0.0	0.0	2.595398185989252e-07	0.0	6.423136033223949e-08	0.0	0.0	1.267951498826056e-07	0.0
ACATGAAGGTGCAACGCCGTTACCGTTCAAAAAAACACAATTTCGTTGGGTA	0.0	0.0	0.0	0.0	0.0	0.0	8.999239564258372e-07	0.0	0.0
ATAAGAAAAAAATAGATACTTCGTCATCGACAATGCATAACGACCTTGTAAA	0.0	0.0	0.0	0.0	0.0	0.0	8.999239564258372e-07	0.0	0.0
AATACAATTGCTAATAAGTTTGTGTTTCAGCAAGACTTAAGATCCTTCCGAC	5.220715538222882e-06	0.0	0.0	0.0	0.0	0.0	0.0	0.0	0.0
TGATGAATAGCAAAATCCGTTACACAGCCAAAATTGGCAACCCCATTTTACG	0.0	0.0	0.0	0.0	0.0	0.0	1.7998479128496743e-06	0.0	0.0
CCACTAATATGCAAGACATTTCATAGTCAGCAAGACTTAAGATCCTTCCGAC	0.0	0.0	0.0	0.0	0.0	3.3373417032079806e-07	0.0	1.267951498826056e-07	1.1329279037578004e-07
CTCCCAATTAAAAAGGATGTTAAACTTCGACAATGCATAACGACCTTGTAAA	2.7968118954794826e-07	0.0	0.0	0.0	0.0	0.0	0.0	0.0	0.0
AAAACAATTTTTAAAGTTGTTCTTACTACATAACAAAAAAATCGATTGACAC	0.0	0.0	4.3256636433191384e-07	0.0	1.9269408099671843e-07	6.674683406415962e-08	1.7998479128496743e-06	1.267951498826056e-07	2.945612549761758e-06
GCGCAAATTACCAATGCCATTCAAGGTCAAAAAAACACAATTTCGTTGGGTA	0.0	0.0	0.0	0.0	0.0	0.0	8.999239564258372e-07	0.0	0.0
GAGCCAACAAGTAATTGCGTTGCGTTTCGACAATGCATAACGACCTTGTAAA	7.458165054598242e-07	0.0	0.0	0.0	0.0	0.0	0.0	0.0	0.0
GCATAAATCTCAAAATAGCTTTTCTACGAAAAAACAGGAACACTTTTTTCAT	4.661353159118759e-07	0.0	0.0	0.0	0.0	0.0	0.0	0.0	0.0
AGTTTAATCATCAAGCACGTTATTTCTACATAACAAAAAAATCGATTGACAC	0.0	0.0	0.0	0.0	0.0	0.0	8.999239564258372e-07	0.0	0.0
ATTGCATCAGACAAATAAGTTTCTTTTCAGCAAGACTTAAGATCCTTCCGAC	0.0	1.97561836690082e-07	2.595398185989252e-07	8.027261865658546e-08	0.0	6.674683406415962e-08	0.0	0.0	0.0
TAGCTAAAACGAAAAAGCTTTCGTTATCTAAAACAATGAAGGCCTTTAGAAA	0.0	0.0	0.0	0.0	0.0	0.0	8.999239564258372e-07	0.0	0.0
AGAGAAATTGCGAACTCTGTTTCTGCGCCGAAATTACAAAATGTTTTGAATT	0.0	0.0	0.0	0.0	0.0	0.0	8.999239564258372e-07	0.0	1.1329279037578004e-07
CTAATAATCCCTAATAAAGTTCGCAGTACATAACAAAAAAATCGATTGACAC	0.0	0.0	3.4605309146486184e-07	0.0	6.423136033223949e-08	0.0	0.0	0.0	0.0
CTAAAAATATTAATTTTTTTGGAGGATCAGCAAGACTTAAGATCCTTCCGAC	0.0	0.0	0.0	0.0	0.0	0.0	0.0	0.0	2.265855807504947e-07
CCTCCAACATATTAGGGTGTTGTTGGGCCGAAATTACAAAATGTTTTGAATT	0.0	0.0	0.0	0.0	0.0	0.0	8.999239564258372e-07	0.0	1.1329279037578004e-07
CTTCCACTTATTATTTTGTTGAGGGATCAGCAAGACTTAAGATCCTTCCGAC	0.0	0.0	0.0	0.0	2.5692544132895794e-07	1.3349366812874417e-07	0.0	1.267951498826056e-07	1.1329279037578004e-07
TTCTAAATTTGTAATAATTTTGTGTTTCAGCAAGACTTAAGATCCTTCCGAC	0.0	0.0	0.0	0.0	0.0	0.0	0.0	2.535902997652112e-07	0.0
CTAATAATACATAAGGAGTTTTCACTAGTTAAAATCCCAAATTTGTTTGTTA	4.661353159118759e-07	0.0	0.0	0.0	0.0	0.0	0.0	0.0	0.0
TACTAAATAGTAAAAATATTGGGGTTTCAGCAAGACTTAAGATCCTTCCGAC	0.0	0.0	0.0	0.0	3.211568016611974e-07	6.674683406415962e-08	0.0	1.267951498826056e-07	2.265855807504947e-07
TGAGCAATAAGAAATAGATTTACAGATCAGCAAGACTTAAGATCCTTCCGAC	2.7968118954794826e-07	0.0	0.0	0.0	0.0	0.0	0.0	0.0	0.0
AGTACAAGTCTGAAATCGATTTTATAGATTAAAATTAAAACACAATTAATAT	2.4239036427434e-06	0.0	0.0	0.0	0.0	0.0	0.0	0.0	0.0
ACCTGAATACGCAACGGGGTTACCTGTGCATAAGGCCTAAATGCATTGTGTA	1.118724758190422e-06	0.0	0.0	0.0	0.0	0.0	0.0	0.0	0.0
ATAGCATCTGTCAAGTGAGTGTCTTTTCAGCAAGACTTAAGATCCTTCCGAC	0.0	1.97561836690082e-07	5.190796371978505e-07	2.408178559694317e-07	6.423136033223949e-08	0.0	0.0	0.0	1.1329279037578004e-07
AGAATAAATCAAAATTTAATTTCCCATCGACAATGCATAACGACCTTGTAAA	0.0	0.0	0.0	0.0	0.0	0.0	8.999239564258372e-07	0.0	0.0
TCCTCAATGGCTAACTCATTTCATGATACATAACAAAAAAATCGATTGACAC	0.0	0.0	0.0	0.0	0.0	0.0	8.999239564258372e-07	1.267951498826056e-07	0.0
GTAGAAATATGCAACCTTATTAGTTACTGGCAAACGTTAACCAAGTTAAGTG	0.0	0.0	0.0	0.0	0.0	0.0	8.999239564258372e-07	0.0	0.0
GCATCACCTCTTACATCGTTTGACTCTCGACAATGCATAACGACCTTGTAAA	0.0	0.0	0.0	0.0	0.0	0.0	8.999239564258372e-07	1.267951498826056e-07	0.0
TTTTTAAAGCATAAAATTGTTTAATCTACATAACAAAAAAATCGATTGACAC	0.0	0.0	0.0	0.0	0.0	0.0	8.999239564258372e-07	0.0	0.0
GCCACAATATGAAATGCGTTTAATAGTACATAACAAAAAAATCGATTGACAC	0.0	0.0	0.0	0.0	0.0	0.0	8.999239564258372e-07	0.0	1.1329279037578004e-07
TCTCCAATGAGCAACGTCTTTAAATTTACATAACAAAAAAATCGATTGACAC	0.0	0.0	0.0	0.0	0.0	0.0	8.999239564258372e-07	0.0	0.0
ATATTAAGGACCAAAAGCATTGTCCATCGACAATGCATAACGACCTTGTAAA	8.390435686424735e-07	0.0	0.0	0.0	0.0	0.0	0.0	0.0	0.0
ATGAGAAACTGGAAAGAGGTTGTCAGTACATAACAAAAAAATCGATTGACAC	0.0	0.0	0.0	0.0	0.0	0.0	8.999239564258372e-07	0.0	0.0
CTCCGAAGTTAGAATGTCATTTGTAATCGTAAACTAGCAATAGTGTTAGTAT	2.517130705920564e-06	0.0	0.0	0.0	0.0	0.0	0.0	0.0	0.0
ATTCCAACTGTCAAGTAAGTGTCTTTTCAGCAAGACTTAAGATCCTTCCGAC	0.0	6.585394556343323e-07	2.07631854878694e-06	1.5251797544773967e-06	5.780822429901552e-07	5.33974672512852e-07	1.7998479128496743e-06	5.071805995304224e-07	2.265855807504947e-07
CGGTCAATAATTAACGGGCTTCGTCTTCAGCAAGACTTAAGATCCTTCCGAC	6.525894422771746e-07	0.0	0.0	0.0	0.0	0.0	0.0	0.0	0.0
ATTTGAAAATAAAAGCTACTTCTTCATCGACAATGCATAACGACCTTGTAAA	0.0	0.0	0.0	0.0	7.707763239868737e-07	6.007215065772241e-07	0.0	8.875660491782394e-07	4.5317116150205475e-07
ACTTTAACCGCTAATGGTATTATATGAGTTAAAATCCCAAATTTGTTTGTTA	9.322706318251229e-07	0.0	0.0	0.0	0.0	0.0	0.0	0.0	0.0
CCAATAATCTACAATAACTTTCATCGCGACAAATTAAAAAGCATGTTATGTG	0.0	0.0	0.0	0.0	0.0	0.0	1.7998479128496743e-06	0.0	0.0
CAGAAAATTTGGGAGGAAGTTAAGGTTCAAAAAAACACAATTTCGTTGGGTA	0.0	0.0	0.0	0.0	0.0	0.0	8.999239564258372e-07	0.0	0.0
AATGAAAGATGTAATATCGTTATTATTCGACAATGCATAACGACCTTGTAAA	0.0	1.2512249657078432e-06	2.249345094521044e-06	2.16736070372705e-06	2.505023052956262e-06	1.9356581878604165e-06	2.6997718692795114e-06	1.0143611990608449e-06	5.664639518767695e-07
CAATCAATATTAAAGACGATTCATTCTCAGCAAGACTTAAGATCCTTCCGAC	1.7713142004621115e-06	0.0	0.0	0.0	0.0	0.0	0.0	0.0	0.0
ATAGCAAAGTTTAAATAGATTTGACCCGTGCAAGTGATAATAATATTTTACG	0.0	0.0	0.0	0.0	0.0	0.0	8.999239564258372e-07	0.0	0.0
TTTGTAACCATCAAGGTTTTTTCTACTCAGCAAGACTTAAGATCCTTCCGAC	2.7968118954794826e-07	0.0	0.0	0.0	0.0	0.0	0.0	0.0	0.0
CATGGAACCTGCAATCGCATTCTGGATCAGCAAGACTTAAGATCCTTCCGAC	5.593623790945253e-07	0.0	0.0	0.0	0.0	0.0	0.0	0.0	0.0
CGTTCCTCTACGGACCTAATTTTTAATCGACAATGCATAACGACCTTGTAAA	0.0	0.0	0.0	0.0	0.0	2.66987336256426e-07	0.0	0.0	0.0
TGTAGAAAACAGAACTGTATTCTTCATCGACAATGCATAACGACCTTGTAAA	2.7968118954794826e-07	0.0	0.0	0.0	0.0	0.0	0.0	0.0	0.0
TCTTTAATTGACAACGGATTTCGTATTACATAACAAAAAAATCGATTGACAC	0.0	0.0	0.0	0.0	0.0	0.0	8.999239564258372e-07	1.267951498826056e-07	1.1329279037578004e-07
GATTAAAATTAAAACTTCTTTTCAAGTCGACAATGCATAACGACCTTGTAAA	0.0	8.03418135874016e-06	3.806584006116826e-06	1.2843618985101298e-06	7.707763239868737e-07	4.6722783844847994e-07	0.0	2.535902997652112e-07	1.1329279037578004e-07
CTGAAAATTAAAAAAAGATTTTCACATCTAAAACAATGAAGGCCTTTAGAAA	6.525894422771746e-07	0.0	0.0	0.0	0.0	0.0	0.0	0.0	0.0
CGTTGAAGAAATAATGATTTTTAGAATTAACAAAAGTAAAATGCTTTTCTTA	6.525894422771746e-07	0.0	0.0	0.0	0.0	0.0	0.0	0.0	0.0
AACCTAAGTAATAAGAATTTTCATGGTCGACAATGCATAACGACCTTGTAAA	0.0	0.0	0.0	0.0	0.0	0.0	8.999239564258372e-07	0.0	0.0
ATTGCAACTTTCAATGTTATTGCAGGTCAGCAAGACTTAAGATCCTTCCGAC	0.0	6.585394556343323e-07	5.190796371978505e-07	8.027261865658546e-08	2.5692544132895794e-07	6.674683406415962e-08	0.0	1.267951498826056e-07	0.0
CGCACAAAACTCAATCCTTTTCAGTGTCAGCAAGACTTAAGATCCTTCCGAC	5.593623790945253e-07	0.0	0.0	0.0	0.0	0.0	0.0	0.0	0.0
TTCGGAACCTCGAAGCCGTTTAAAGTTACATAACAAAAAAATCGATTGACAC	0.0	0.0	0.0	0.0	0.0	0.0	8.999239564258372e-07	0.0	0.0
ACCCCACCCATAAGTGCTTTGGCGCCAGTTAAAATCCCAAATTTGTTTGTTA	0.0	2.6341578225416823e-07	1.7302654573298859e-07	2.408178559694317e-07	0.0	6.674683406415962e-08	0.0	0.0	0.0
TTATGAATAAGGGATTAGTTTTGCCATCAGCAAGACTTAAGATCCTTCCGAC	0.0	0.0	0.0	0.0	0.0	0.0	8.999239564258372e-07	0.0	0.0
TCTTCAAGCAGTAACCGACTTGACCCGCCGAAATTACAAAATGTTTTGAATT	0.0	0.0	0.0	0.0	1.9269408099671843e-07	0.0	8.999239564258372e-07	0.0	0.0
CTCTAAAACGTCAATACTTTTTCTAGTACATAACAAAAAAATCGATTGACAC	0.0	0.0	0.0	0.0	0.0	0.0	8.999239564258372e-07	0.0	0.0
CTCTAAACCTAGAAGAGCATTGTAGTTCAGCAAGACTTAAGATCCTTCCGAC	0.0	0.0	0.0	2.408178559694317e-07	6.423136033223949e-08	1.3349366812874417e-07	0.0	0.0	0.0
AATAGAATATGGAAATGAATTAACAATACATAACAAAAAAATCGATTGACAC	0.0	0.0	0.0	0.0	0.0	0.0	1.7998479128496743e-06	0.0	6.797567422525495e-07
TTTCCACCATTTATTATGGTTAAGGATCAGCAAGACTTAAGATCCTTCCGAC	0.0	0.0	0.0	0.0	0.0	2.0024050219205391e-07	0.0	0.0	0.0
TATGGAATTGATAATATTTTTTATAAAGTTAAAATCCCAAATTTGTTTGTTA	5.593623790945253e-07	0.0	0.0	0.0	0.0	0.0	0.0	0.0	0.0
GCTTGAAAAGTAAATCGATTTGCTTTTTAACAAAAGTAAAATGCTTTTCTTA	7.458165054598242e-07	0.0	0.0	0.0	0.0	0.0	0.0	0.0	0.0
TCCTGAACAATTAATTGACTTCTGCATCAGCAAGACTTAAGATCCTTCCGAC	2.517130705920564e-06	0.0	0.0	0.0	0.0	0.0	0.0	0.0	0.0
ATTGCAACAAATAAATGACTTTGTTTTCAGCAAGACTTAAGATCCTTCCGAC	0.0	0.0	3.4605309146486184e-07	1.6054523731295448e-07	0.0	0.0	0.0	0.0	0.0
TGGGTAATGTTTAAATTCTTTAGCGCTCGACAATGCATAACGACCTTGTAAA	9.322706318251229e-07	0.0	0.0	0.0	0.0	0.0	0.0	0.0	0.0
GAGATAACTTATAACTGCCTTTATTATCAGCAAGACTTAAGATCCTTCCGAC	2.610357769111441e-06	0.0	0.0	0.0	0.0	0.0	0.0	0.0	0.0
AATCCAACTTGAAATTGTTTTTGGAATACATAACAAAAAAATCGATTGACAC	0.0	0.0	2.595398185989252e-07	0.0	0.0	0.0	8.999239564258372e-07	0.0	0.0
AATTAAATTTACAATATGGTTGCAAATCAAAAAAACACAATTTCGTTGGGTA	0.0	0.0	0.0	0.0	0.0	0.0	2.6997718692795114e-06	1.267951498826056e-07	0.0
ACCCATCCGATAAGTGCTTTGTCTCAAGTTAAAATCCCAAATTTGTTTGTTA	0.0	0.0	2.595398185989252e-07	0.0	0.0	0.0	0.0	0.0	0.0
AGGAAAATTGTTAATGTCTTTTCGTGTCAGCAAGACTTAAGATCCTTCCGAC	5.966532043681336e-06	1.1853710201448452e-06	0.0	0.0	0.0	0.0	0.0	0.0	0.0
TAACTAATGCTAAAGCGAGTTGTCGTTCGACAATGCATAACGACCTTGTAAA	1.9577683268301526e-06	0.0	0.0	0.0	0.0	0.0	0.0	0.0	0.0
GTAATAATCAGAAATGACCTTGCCCTTCAGCAAGACTTAAGATCCTTCCGAC	2.7968118954794826e-07	0.0	0.0	0.0	0.0	0.0	0.0	0.0	0.0
CGACGAACCGGGAACAGGGTTGGAGGAGTTAAAATCCCAAATTTGTTTGTTA	2.7968118954794826e-07	0.0	0.0	0.0	0.0	0.0	0.0	0.0	0.0
AGTACAAACTTTAATATCCTTAGCGATCGACAATGCATAACGACCTTGTAAA	0.0	0.0	0.0	0.0	2.5692544132895794e-07	6.674683406415962e-08	0.0	2.535902997652112e-07	0.0
CTAGTAAGCTTAAAATCCATTAATTCCGTGCAAGTGATAATAATATTTTACG	0.0	0.0	0.0	0.0	0.0	0.0	8.999239564258372e-07	0.0	0.0
GGCACAAAGTGAAACGTCATTGGGGATCAGCAAGACTTAAGATCCTTCCGAC	9.322706318251229e-07	0.0	0.0	0.0	0.0	0.0	0.0	0.0	0.0
TTCAAAAGCAAGAATAAGCTTGTTTCAGCCGAATGGATAACTAATTTAGGTG	0.0	0.0	0.0	0.0	0.0	0.0	0.0	0.0	2.265855807504947e-07
CTAACACTATTAATTAAGTTTAAGGATCAGCAAGACTTAAGATCCTTCCGAC	0.0	0.0	0.0	3.2109047462590896e-07	1.2846272066447897e-07	2.0024050219205391e-07	0.0	0.0	0.0
TTACAACTATTAATAAAGTTTAAGGATCAGCAAGACTTAAGATCCTTCCGAC	0.0	0.0	0.0	0.0	0.0	0.0	8.999239564258372e-07	0.0	0.0
CGGGCAAAACAAAAGACTTTTCTTTTTCGTAAACTAGCAATAGTGTTAGTAT	9.322706318251229e-07	0.0	0.0	0.0	0.0	0.0	0.0	0.0	0.0
TCACAAAGACGCAACTCACTTCTCTTTCAGCAAGACTTAAGATCCTTCCGAC	6.525894422771746e-07	0.0	0.0	0.0	0.0	0.0	0.0	0.0	0.0
TGTGGAAGCTGCAAGGTGCTTGTTAATACATAACAAAAAAATCGATTGACAC	0.0	0.0	2.595398185989252e-07	0.0	1.9269408099671843e-07	0.0	1.7998479128496743e-06	2.535902997652112e-07	0.0
TCCGGAAACTTGAATCAGGTTCTTGCGCAGCAATACTCAAACTGTTTATGAC	1.2119518213730713e-06	0.0	0.0	0.0	0.0	0.0	0.0	0.0	0.0
TCCAAAATCCATAATAGGATTGAAGTTCAAAAAAACACAATTTCGTTGGGTA	0.0	0.0	2.595398185989252e-07	0.0	0.0	0.0	0.0	0.0	0.0
TTTCAACTTTTAATTAATTTTAAGGGTCAGCAAGACTTAAGATCCTTCCGAC	0.0	0.0	0.0	0.0	0.0	0.0	0.0	0.0	2.265855807504947e-07
CTGAGAAAACTTAACCGCGTTCAGCAGAAGCAACAGGCAAACCGATTATGTA	0.0	0.0	0.0	0.0	0.0	0.0	8.999239564258372e-07	0.0	0.0
TTAAAAACATTAATTATGGTTAGGGATCAGCAAGACTTAAGATCCTTCCGAC	0.0	0.0	0.0	0.0	2.5692544132895794e-07	2.0024050219205391e-07	0.0	0.0	0.0
CGGGCAATAGGGAATGAGATTCGGGGTCAGCAAGACTTAAGATCCTTCCGAC	1.118724758190422e-06	0.0	0.0	0.0	0.0	0.0	0.0	0.0	0.0
CGTTAAACTCAAAAGTGGTTTTGTTATCGACAATGCATAACGACCTTGTAAA	1.2119518213730713e-06	0.0	0.0	0.0	0.0	0.0	0.0	0.0	0.0
CCACAAATACGGAAGTCTTTTCATAGTCAGCAAGACTTAAGATCCTTCCGAC	0.0	0.0	0.0	0.0	0.0	2.0024050219205391e-07	0.0	0.0	0.0
GTCTCAATGCGTAACGTCATTATATATCACGAAATTTAAAGAGTTTTATTTG	5.593623790945253e-07	0.0	0.0	0.0	0.0	0.0	0.0	0.0	0.0
CGATAAAAATACAACCAGTTTACCAGTCGACAATGCATAACGACCTTGTAAA	1.3984059477397413e-06	0.0	0.0	0.0	0.0	0.0	0.0	0.0	0.0
AGAGAAATCTATAACCTGTTTCTAGTTCGACAATGCATAACGACCTTGTAAA	0.0	0.0	0.0	4.816357119388634e-07	1.9269408099671843e-07	2.0024050219205391e-07	0.0	1.267951498826056e-07	0.0
TATGTAATGGTAAAGGCTATTTGATATCAAAAAAACACAATTTCGTTGGGTA	0.0	0.0	0.0	0.0	0.0	0.0	8.999239564258372e-07	0.0	0.0
TTAAAACTAATAAATTATTTTAAGGATCAGCAAGACTTAAGATCCTTCCGAC	0.0	0.0	0.0	0.0	1.9269408099671843e-07	1.3349366812874417e-07	0.0	1.267951498826056e-07	1.1329279037578004e-07
TTACAAACCACGAACTTATTTTTTACCGAAAAAACAGGAACACTTTTTTCAT	3.729082527305977e-07	0.0	0.0	0.0	0.0	0.0	0.0	0.0	0.0
TTTAGAAAACGTAATATCATTCTAGATCGACAATGCATAACGACCTTGTAAA	2.7968118954794826e-07	0.0	0.0	0.0	0.0	0.0	0.0	0.0	0.0
ATTCAAATATAGAAATACCATTTATCGTTATAATCTGGAACACGCTTAAAAA	0.0	0.0	0.0	0.0	1.9269408099671843e-07	1.3349366812874417e-07	0.0	1.267951498826056e-07	1.1329279037578004e-07
GTAAAAAGGACGAACAGTTTTATTAGTCAGCAAGACTTAAGATCCTTCCGAC	2.4239036427434e-06	0.0	0.0	0.0	0.0	0.0	0.0	0.0	0.0
TCGGAAACTGGCAACCACGGTCCTAGTCAGCAAGACTTAAGATCCTTCCGAC	0.0	1.5146407479598348e-06	4.3256636433191384e-07	0.0	0.0	0.0	0.0	0.0	0.0
TACGTAAATGAGAATACATTAGTTTATCGACAATGCATAACGACCTTGTAAA	2.7968118954794826e-07	0.0	0.0	0.0	0.0	0.0	0.0	0.0	0.0
CAATAAATCGCTAATGATGTTGTTGTTCAGCAAGACTTAAGATCCTTCCGAC	1.2119518213730713e-06	0.0	0.0	0.0	0.0	0.0	0.0	0.0	0.0
TGCCGAAAGTTCAACGAAATTTAGTAAAAAGAACAAAAAAGATTATTAAAGT	2.890038958656647e-06	0.0	0.0	0.0	0.0	0.0	0.0	0.0	0.0
TATTAAAATCAGAACTCTGTTGTGGCTCGACAATGCATAACGACCTTGTAAA	6.525894422771746e-07	0.0	0.0	0.0	0.0	0.0	0.0	0.0	0.0
GGACAAACACGGAAAATCGTTTCGAATCAGCAAGACTTAAGATCCTTCCGAC	7.458165054598242e-07	0.0	0.0	0.0	0.0	0.0	0.0	0.0	0.0
GGGTAAATGGCTAATGCTCTTCAAAATCAGCAAGACTTAAGATCCTTCCGAC	1.0254976950077723e-06	0.0	0.0	0.0	0.0	0.0	0.0	0.0	0.0
ACCTGAAATGCTAAGTCATTTAGATTTACATAACAAAAAAATCGATTGACAC	0.0	0.0	0.0	0.0	0.0	0.0	1.7998479128496743e-06	0.0	0.0
ACATAAAAAGACAAGGCGTTTTTTGTTCAGCAAGACTTAAGATCCTTCCGAC	5.593623790945253e-07	0.0	0.0	0.0	0.0	0.0	0.0	0.0	0.0
TTATTAAATGCGAATAATGTTTGAAGTACATAACAAAAAAATCGATTGACAC	0.0	0.0	0.0	0.0	0.0	0.0	8.999239564258372e-07	0.0	0.0
TCTCTAATCGCCAAAGCTATTAACATTCAGCAAGACTTAAGATCCTTCCGAC	4.661353159118759e-07	0.0	0.0	0.0	0.0	0.0	0.0	0.0	0.0
TAGGTAAACGTCAAGTGTCTTTACAGTCGACAATGCATAACGACCTTGTAAA	2.4239036427434e-06	0.0	0.0	0.0	0.0	0.0	0.0	0.0	0.0
TACAAAAAATGAAAAAATATTGTGTTTCAGCAAGACTTAAGATCCTTCCGAC	0.0	0.0	0.0	0.0	0.0	0.0	0.0	3.8038544964781693e-07	0.0
CTTGTAATAGACAAACTTATTGTCACTCAGCAAGACTTAAGATCCTTCCGAC	3.449401337747058e-06	0.0	0.0	0.0	0.0	0.0	0.0	0.0	0.0
AGTACAAACTGTAATATGCTTACGGATCGACAATGCATAACGACCTTGTAAA	0.0	1.97561836690082e-07	1.7302654573298859e-07	8.027261865658546e-08	6.423136033223949e-08	6.674683406415962e-08	0.0	0.0	0.0
ACATTAAACATCAAGTTCATTACGAATACATAACAAAAAAATCGATTGACAC	0.0	0.0	0.0	0.0	0.0	0.0	8.999239564258372e-07	0.0	0.0
TAGTCAATACTGAATACTATTTATAATCAGCAAGACTTAAGATCCTTCCGAC	2.7968118954794826e-07	0.0	0.0	0.0	0.0	0.0	0.0	0.0	0.0
TTACAACTTATTATTATGTTGAGGGATCAGCAAGACTTAAGATCCTTCCGAC	0.0	2.6341578225416825e-06	3.114477823191564e-06	5.458538068649111e-06	5.588128348901601e-06	5.873721397641372e-06	8.099315607828534e-06	5.705781744722521e-06	3.738662082391153e-06
TAAACAACGTAAAACCACATTAAGTAGCAGCAATACTCAAACTGTTTATGAC	4.661353159118759e-07	0.0	0.0	0.0	0.0	0.0	0.0	0.0	0.0
TTGTGAATTATAAAACCCATTCTGAGTCGACAATGCATAACGACCTTGTAAA	2.05099539002103e-06	0.0	0.0	0.0	0.0	0.0	0.0	0.0	0.0
AGCACAAGTCCTAAAGAGGTTAACTCTCGACAATGCATAACGACCTTGTAAA	7.458165054598242e-07	0.0	0.0	0.0	0.0	0.0	0.0	0.0	0.0
TTTAAAATCTGGAAAGGGAGTTAAAATCAAAAAAACACAATTTCGTTGGGTA	0.0	0.0	0.0	0.0	0.0	0.0	8.999239564258372e-07	0.0	0.0
GACACAACATGAAAGGAGGTTGGTTATCAAAAAAACACAATTTCGTTGGGTA	0.0	0.0	0.0	0.0	0.0	0.0	8.999239564258372e-07	0.0	1.1329279037578004e-07
GTATTAAGAGTGAAGCGGATTTAGGGTGAACAAGACTTAAGGCTATTAGAAA	0.0	0.0	0.0	0.0	2.5692544132895794e-07	0.0	8.999239564258372e-07	0.0	0.0
AAAAAAAAGAATAATGCACTTCCTTATCAGCAAGACTTAAGATCCTTCCGAC	1.2958561782366329e-05	0.0	0.0	0.0	0.0	0.0	0.0	0.0	0.0
TTACAACTTTTTATTAATGTGGGGGATCAGCAAGACTTAAGATCCTTCCGAC	0.0	0.0	0.0	0.0	0.0	2.66987336256426e-07	0.0	1.267951498826056e-07	0.0
TTTGAAAGTGCGAATAGTGTTAAAGCTCAGCAAGACTTAAGATCCTTCCGAC	1.0627885202800094e-05	0.0	0.0	8.027261865658546e-08	0.0	0.0	0.0	0.0	0.0
ACCAAAATAACAAATTGATTTTTGAGTCGACAATGCATAACGACCTTGTAAA	1.9577683268301526e-06	0.0	0.0	0.0	0.0	0.0	0.0	0.0	0.0
CTGCCAATCTACAAGGTCTTTTAGGTTCGACAATGCATAACGACCTTGTAAA	1.3051788845543493e-06	0.0	0.0	0.0	0.0	0.0	0.0	0.0	0.0
GGGTTAAGTTTAAATGGTATTCCTCGTCAAAAAAACACAATTTCGTTGGGTA	0.0	0.0	0.0	0.0	0.0	0.0	8.999239564258372e-07	0.0	0.0
TTTTTAAACAATAATATGCTTAAGCGTCGACAATGCATAACGACCTTGTAAA	3.915536653660305e-06	0.0	0.0	0.0	0.0	0.0	0.0	0.0	0.0
CTAAAACTATTAATTTAGTTTAGGGATCAGCAAGACTTAAGATCCTTCCGAC	0.0	2.6341578225416823e-07	3.4605309146486184e-07	5.61908330596423e-07	1.2846272066447897e-07	2.0024050219205391e-07	0.0	6.339757494130281e-07	3.3987837112627474e-07
AGCCGAACATGGAAGCGACTTACACATCAGCAAGACTTAAGATCCTTCCGAC	1.584860074107783e-06	0.0	0.0	0.0	0.0	0.0	0.0	0.0	0.0
TGTAGAAATTTAAAATAGATTTACTCTCAGCAAGACTTAAGATCCTTCCGAC	4.661353159118759e-07	0.0	0.0	0.0	0.0	0.0	0.0	0.0	0.0
CAATAAAAATGCAAATGATTTGGGGGTCGACAATGCATAACGACCTTGTAAA	6.525894422771746e-07	0.0	0.0	0.0	0.0	0.0	0.0	0.0	0.0
CGTGCAATTTGCAAATGGATTTGCTGTCGACAATGCATAACGACCTTGTAAA	2.7968118954794826e-07	0.0	0.0	0.0	0.0	0.0	0.0	0.0	0.0
CAAGGAATTTCTAACCGCATTGTGGCGTTATAATCTGGAACACGCTTAAAAA	1.9577683268301526e-06	0.0	0.0	0.0	0.0	0.0	0.0	0.0	0.0
GCTCCAACGTCAAATACAGTTGGAGATCAGCAAGACTTAAGATCCTTCCGAC	1.4916330109169057e-06	0.0	0.0	0.0	0.0	0.0	0.0	0.0	0.0
TATAAAAGCAGGAAGTGATTTGGGGCTGCATAAGGCCTAAATGCATTGTGTA	1.118724758190422e-06	0.0	0.0	0.0	0.0	0.0	0.0	0.0	0.0
ATTTCAAACTCTAATAGCCTTATTAATCGACAATGCATAACGACCTTGTAAA	9.322706318251229e-07	0.0	0.0	0.0	0.0	0.0	0.0	0.0	0.0
CATAAAAAACTGAAATTGTTTGATTATACATAACAAAAAAATCGATTGACAC	0.0	0.0	0.0	0.0	0.0	0.0	8.999239564258372e-07	0.0	0.0
CCCCAACCGATAAGTGCTTTGGTCCAAGTTAAAATCCCAAATTTGTTTGTTA	0.0	3.424405169297657e-06	3.633557460382722e-06	1.2040892798471583e-06	5.780822429901552e-07	3.3373417032079806e-07	0.0	0.0	1.1329279037578004e-07
CATTTAAAATTCAAATATTTTGAGGTTCGACAATGCATAACGACCTTGTAAA	8.390435686424735e-07	0.0	0.0	0.0	0.0	0.0	0.0	0.0	0.0
AAGGAAATCTAAAATCGCTTTTGCGCTCGACAATGCATAACGACCTTGTAAA	5.034261411854841e-06	0.0	0.0	0.0	0.0	0.0	0.0	0.0	0.0
CCATTAATTTTTAATTGCTTTGATCAAGTTAAAATCCCAAATTTGTTTGTTA	8.390435686424735e-07	0.0	0.0	0.0	0.0	0.0	0.0	0.0	0.0
GACACAAGAACAAAGAACCTTTGTTCTCAGCAAGACTTAAGATCCTTCCGAC	3.1697201482018523e-06	0.0	0.0	0.0	0.0	0.0	0.0	0.0	0.0
GTGTTAAGGGAAAATGGGGTTTTGGGTACATAACAAAAAAATCGATTGACAC	0.0	0.0	0.0	0.0	0.0	0.0	8.999239564258372e-07	0.0	1.1329279037578004e-07
AATACAATTTGGAAAGTATTTTATGGTCAGCAAGACTTAAGATCCTTCCGAC	1.0254976950077723e-06	0.0	0.0	0.0	0.0	0.0	0.0	0.0	0.0
CCAATAATAACAAACTAATTTTTATGTCGACAATGCATAACGACCTTGTAAA	0.0	0.0	0.0	0.0	0.0	0.0	8.999239564258372e-07	0.0	0.0
CTGAGAATAACGATGGAATTTTACGTCGAAAAAACAGGAACACTTTTTTCAT	0.0	3.2926972781716614e-07	2.595398185989252e-07	1.6054523731295448e-07	6.423136033223949e-08	6.674683406415962e-08	0.0	0.0	0.0
TTATCAAAGGGCAATATAGTTCTCAGGTTATAATCTGGAACACGCTTAAAAA	7.458165054598242e-07	0.0	0.0	0.0	0.0	0.0	0.0	0.0	0.0
ACAAGAATCTGTAACACGCTTACTGGTCAGCAAGACTTAAGATCCTTCCGAC	1.8645412636529885e-06	0.0	0.0	0.0	0.0	0.0	0.0	0.0	0.0
TTTCAAACCTATAAATTAATTGAGTATCAGCAAGACTTAAGATCCTTCCGAC	1.0254976950077723e-06	0.0	0.0	0.0	0.0	0.0	0.0	0.0	0.0
CCCCAACCGATAAGGTGTTTTTCGGAAGTTAAAATCCCAAATTTGTTTGTTA	0.0	7.243934011973302e-07	5.190796371978505e-07	4.816357119388634e-07	1.9269408099671843e-07	6.674683406415962e-08	0.0	0.0	0.0
ACATCAAGCGGCAATGGATTTGGGCGTGGCAAACGTACAATTCTATTTGCTT	0.0	0.0	0.0	0.0	0.0	0.0	8.999239564258372e-07	0.0	0.0
TATAAAATGGTCAAATGCGTTTCAACTCGACAATGCATAACGACCTTGTAAA	3.729082527305977e-07	0.0	0.0	0.0	0.0	0.0	0.0	0.0	0.0
TGATAAATTATAAATTAGGTTATTGATCGACAATGCATAACGACCTTGTAAA	2.7968118954794826e-07	0.0	0.0	0.0	0.0	0.0	0.0	0.0	0.0
TTACAACTATTTATTATGTTGGGGGATCAGCAAGACTTAAGATCCTTCCGAC	0.0	1.0075653671203978e-05	1.0381592743957009e-05	1.4047708264937631e-05	1.8049012253338812e-05	2.0691518559912853e-05	9.899163520678209e-06	1.724414038408494e-05	1.2915378102751563e-05
TTACAAATAGCAAAGTAGTTTCCAGCTCAGCAAGACTTAAGATCCTTCCGAC	6.525894422771746e-07	0.0	0.0	0.0	0.0	0.0	0.0	0.0	0.0
TTGTCAACGTCTAACGTTGTTCTGACGTTATAATCTGGAACACGCTTAAAAA	1.9577683268301526e-06	0.0	0.0	0.0	0.0	0.0	0.0	0.0	0.0
ATAACAATCTTAAAGTTGGTTGGCTGAGTTAAAATCCCAAATTTGTTTGTTA	4.661353159118759e-07	0.0	0.0	0.0	0.0	0.0	0.0	0.0	0.0
TACGAAAAGAGTAAATATTTTGTGTTTCAGCAAGACTTAAGATCCTTCCGAC	0.0	0.0	0.0	0.0	0.0	0.0	8.999239564258372e-07	0.0	0.0
TTACTAATATCAAAGGAACTTTCCACTACATAACAAAAAAATCGATTGACAC	0.0	0.0	0.0	0.0	0.0	0.0	8.999239564258372e-07	0.0	0.0
CTAAAAAATTCTAAAATCGTTGACGAGCAGCAATACTCAAACTGTTTATGAC	6.992029738684994e-06	0.0	0.0	0.0	0.0	0.0	0.0	0.0	0.0
TGCACAATACGCAACGCGTTTGGTCGCGACAAATTAAAAAGCATGTTATGTG	0.0	0.0	0.0	0.0	0.0	0.0	8.999239564258372e-07	0.0	0.0
CACGCAAGTTTCAATGGCGTTTGGAGTCAGCAAGACTTAAGATCCTTCCGAC	2.890038958656647e-06	0.0	0.0	0.0	0.0	0.0	0.0	0.0	0.0
GCACTAATATGGAAGTCATTTCATTGTCAGCAAGACTTAAGATCCTTCCGAC	0.0	1.97561836690082e-07	0.0	0.0	0.0	2.0024050219205391e-07	0.0	1.267951498826056e-07	0.0
ACGGGAAAAGTGAATCAGTTTGTATATCAGCAAGACTTAAGATCCTTCCGAC	2.144222453198194e-06	0.0	0.0	0.0	0.0	0.0	0.0	0.0	0.0
CTGATAATAACGAAGGAATTTAACGTCGAAAAAACAGGAACACTTTTTTCAT	0.0	2.6341578225416823e-07	8.651327286627123e-08	8.027261865658546e-08	0.0	6.674683406415962e-08	0.0	0.0	0.0
TAATAAAATAGTAAAAGTTTTGTGTTTCAGCAAGACTTAAGATCCTTCCGAC	0.0	0.0	0.0	0.0	0.0	0.0	0.0	0.0	2.265855807504947e-07
AGTACAATAGAGAAGTACGTTTGGCGTCAAAAAAACACAATTTCGTTGGGTA	0.0	0.0	0.0	0.0	0.0	0.0	8.999239564258372e-07	0.0	0.0
AAATTAAGGGATAAGGGACTTTGAAGTCGACAATGCATAACGACCTTGTAAA	0.0	1.97561836690082e-07	0.0	0.0	0.0	0.0	0.0	0.0	0.0
ATTCCAACTGTTAAATATGTGTGTTTTCAGCAAGACTTAAGATCCTTCCGAC	0.0	0.0	4.3256636433191384e-07	1.6054523731295448e-07	1.2846272066447897e-07	2.66987336256426e-07	0.0	0.0	1.1329279037578004e-07
AACAAAAATTACAACATCCTTATATATCGTAAACTAGCAATAGTGTTAGTAT	9.322706318251229e-07	0.0	0.0	0.0	0.0	0.0	0.0	0.0	0.0
CTGTCAATTGTAAAAAAACTTGGAATTCGACAATGCATAACGACCTTGTAAA	2.7035848322886056e-06	0.0	0.0	0.0	0.0	0.0	0.0	0.0	0.0
CGGAGAAAGATCAACCGAGTTCGCTCTCGACAATGCATAACGACCTTGTAAA	3.729082527305977e-07	0.0	0.0	0.0	0.0	0.0	0.0	0.0	0.0
ACCCTAAGCTGAAATCAATTTCCGCTTCAAAAAAACACAATTTCGTTGGGTA	0.0	0.0	0.0	0.0	0.0	0.0	8.999239564258372e-07	0.0	0.0
CTTCTAAACCCCAACAATTTTCTGTGTGCATAAGGCCTAAATGCATTGTGTA	4.661353159118759e-07	0.0	0.0	0.0	0.0	0.0	0.0	0.0	0.0
AGTGGAACGCTCAATCGAGTTATCTGCGTGCAAGTGATAATAATATTTTACG	0.0	0.0	0.0	0.0	1.9269408099671843e-07	0.0	3.5996958256993485e-06	0.0	2.265855807504947e-07
ATTCTAATCAAGAAACTAGTTCTTTTTCGACAATGCATAACGACCTTGTAAA	4.661353159118759e-07	0.0	0.0	0.0	0.0	0.0	0.0	0.0	0.0
ATAACAACTTTCAACTACGTTGGCTCTCAGCAAGACTTAAGATCCTTCCGAC	8.390435686424735e-07	0.0	0.0	0.0	0.0	0.0	0.0	0.0	0.0
GAAAGAACGCGAAAAGAATTTCGGATTCAGCAAGACTTAAGATCCTTCCGAC	5.593623790945253e-07	0.0	0.0	0.0	0.0	0.0	0.0	0.0	0.0
CGGTCAAATCCGGACCCTTTTTTTAATCGACAATGCATAACGACCTTGTAAA	0.0	0.0	0.0	0.0	0.0	2.0024050219205391e-07	0.0	1.267951498826056e-07	0.0
GTCCTAATATGAAAGGGCCTTAGGATTCAGCAAGACTTAAGATCCTTCCGAC	3.729082527305977e-07	0.0	0.0	0.0	0.0	0.0	0.0	0.0	0.0
CGCAGAAGTGCCAAAATCATTCACAATCAAAAAAACACAATTTCGTTGGGTA	0.0	0.0	0.0	0.0	0.0	0.0	8.999239564258372e-07	5.071805995304224e-07	4.5317116150205475e-07
GGGTGAACTGATAAGTGTCTTACGCTTCAGCAAGACTTAAGATCCTTCCGAC	1.3984059477397413e-06	0.0	0.0	0.0	0.0	0.0	0.0	0.0	0.0
TTAAAAAGGGTTAATTTTTTTGTGATTCAGCAAGACTTAAGATCCTTCCGAC	0.0	0.0	0.0	0.0	0.0	2.0024050219205391e-07	0.0	0.0	0.0
TAGAAAAAAAGTAAAAATATTGTTTTTCAGCAAGACTTAAGATCCTTCCGAC	0.0	0.0	0.0	0.0	0.0	2.66987336256426e-07	8.999239564258372e-07	2.535902997652112e-07	1.1329279037578004e-07
CGTTCAACTTCGGACCCTATTTTTAATCGACAATGCATAACGACCTTGTAAA	0.0	4.478068298316507e-06	3.893097278978302e-06	5.619083305964229e-06	5.909285150568188e-06	4.338544214173562e-06	0.0	3.930649646363935e-06	2.039270226759779e-06
CCCCCAACGATAAGTGGTTTGGCGGCAGTTAAAATCCCAAATTTGTTTGTTA	0.0	3.95123673380164e-07	3.4605309146486184e-07	1.6054523731295448e-07	1.2846272066447897e-07	0.0	0.0	0.0	0.0
CGTCAAAATTCGAAGCAGTTTGGTCGGCAGCAATACTCAAACTGTTTATGAC	0.0	2.6341578225416823e-07	4.3256636433191384e-07	8.027261865658546e-08	6.423136033223949e-08	0.0	0.0	0.0	0.0
GACTGAAGTTCCAAAGAGATTCTACGTCGACAATGCATAACGACCTTGTAAA	5.593623790945253e-07	0.0	0.0	0.0	0.0	0.0	0.0	0.0	0.0
TACTAAATCTTAAATCAACTTGAAACAGTTAAAATCCCAAATTTGTTTGTTA	2.7968118954794826e-07	0.0	0.0	0.0	0.0	0.0	0.0	0.0	0.0
ATCTGAAGATTTAATTAGGTTGAGTTTCGACAATGCATAACGACCTTGTAAA	1.2119518213730713e-06	0.0	0.0	0.0	0.0	0.0	0.0	0.0	0.0
TAGATAATAGTTAATGGGGTTATTCTCGAAAAAACAGGAACACTTTTTTCAT	0.0	2.963427550356672e-06	3.2875043689145144e-06	4.414994026106247e-06	6.166210591890678e-06	5.0060125548066596e-06	8.999239564258372e-07	5.832576894597751e-06	4.9848827765215365e-06
CTTCGAATAGCGAAGCTCATTTGTAGTCTAAAACAATGAAGGCCTTTAGAAA	3.729082527305977e-07	0.0	0.0	0.0	0.0	0.0	0.0	0.0	0.0
ATAGCAAACGGCAACGTTATTTTCCTTCGACAATGCATAACGACCTTGTAAA	2.2374495163753584e-06	0.0	0.0	0.0	0.0	0.0	0.0	0.0	0.0
TGCGGAAGTGTCAATTGCTTTGCCGTTCGACAATGCATAACGACCTTGTAAA	3.729082527305977e-07	0.0	0.0	0.0	0.0	0.0	0.0	0.0	0.0
AGATCAAAAAAAAAGCATTTTGCTTGTCAGCAAGACTTAAGATCCTTCCGAC	0.0	0.0	0.0	0.0	0.0	0.0	8.999239564258372e-07	0.0	0.0
ATAATAAAAAAAAAGTAGTTTAATTGGCCGAAATTACAAAATGTTTTGAATT	0.0	0.0	0.0	0.0	0.0	0.0	0.0	0.0	7.930495326272641e-07
CATGCGACTGTCAAATAAGTGTGTTTTCAGCAAGACTTAAGATCCTTCCGAC	0.0	2.6341578225416823e-07	5.190796371978505e-07	7.224535679093774e-07	2.5692544132895794e-07	3.3373417032079806e-07	0.0	0.0	0.0
CTCTAAATCATCAAGGGCATTCATAATGCATAAGGCCTAAATGCATTGTGTA	2.7968118954794826e-07	0.0	0.0	0.0	0.0	0.0	0.0	0.0	0.0
TATTTAAACCTTAATTCTCTTACTAGTCGACAATGCATAACGACCTTGTAAA	4.661353159118759e-07	0.0	0.0	0.0	0.0	0.0	0.0	0.0	0.0
TAAAAAAATATTAAAAATATTTTGTTTCAGCAAGACTTAAGATCCTTCCGAC	0.0	0.0	0.0	0.0	2.5692544132895794e-07	4.0048100438517017e-07	8.999239564258372e-07	6.339757494130281e-07	5.664639518767695e-07
CGAATAATCTCCAATGATGTTTGTTCTCGACAATGCATAACGACCTTGTAAA	7.458165054598242e-07	0.0	0.0	0.0	0.0	0.0	0.0	0.0	0.0
ATGTTAATGAATAACGGGTTTAACGATCAAAAAAACACAATTTCGTTGGGTA	0.0	0.0	0.0	0.0	0.0	0.0	1.7998479128496743e-06	0.0	0.0
GAAGAAATAGACAATGTGTTTTACTCTCGACAATGCATAACGACCTTGTAAA	8.390435686424735e-07	0.0	0.0	0.0	0.0	0.0	0.0	0.0	0.0
TGTGAAAATGGTAACAACCTTAGTCGTCTAAAACAATGAAGGCCTTTAGAAA	6.525894422771746e-07	0.0	0.0	0.0	0.0	0.0	0.0	0.0	0.0
GCACTAAAAGGGAAGTCATTTCTTAGTCAGCAAGACTTAAGATCCTTCCGAC	0.0	0.0	3.4605309146486184e-07	0.0	0.0	0.0	0.0	0.0	0.0
TGTACAATCTTTAACGAGTTTAGCTCGCAGCAATACTCAAACTGTTTATGAC	6.525894422771746e-07	0.0	0.0	0.0	0.0	0.0	0.0	0.0	0.0
ACACTAAAATGCAATCTATTTTTCCGGATAAAATGAATAAAACAATTGATTG	9.322706318251229e-07	0.0	0.0	0.0	0.0	0.0	0.0	0.0	0.0
CGTCAAAACCGTAACTTAATTTTAACTCGACAATGCATAACGACCTTGTAAA	1.678087137284947e-06	0.0	0.0	0.0	0.0	0.0	0.0	0.0	0.0
GTTGTAATCAATAAGGATGTTCCCACTCGACAATGCATAACGACCTTGTAAA	2.517130705920564e-06	0.0	0.0	0.0	0.0	0.0	0.0	0.0	0.0
CGGTTCACTTCCGACCTAATTTTTAATCGACAATGCATAACGACCTTGTAAA	0.0	4.6097761894425023e-07	8.651327286627123e-08	4.816357119388634e-07	5.138508826579159e-07	3.3373417032079806e-07	0.0	1.267951498826056e-07	1.1329279037578004e-07
AAGTTAATCATCAAGCGGTTTCTTACTACATAACAAAAAAATCGATTGACAC	0.0	0.0	0.0	0.0	0.0	0.0	8.999239564258372e-07	0.0	0.0
AGTTAAACATAAAAAGCTTTTTGGATTCAGCAAGACTTAAGATCCTTCCGAC	8.390435686424736e-06	0.0	0.0	0.0	0.0	0.0	0.0	0.0	0.0
CTCATAAGCTGAAAATCACTTATAGATCAGCAAGACTTAAGATCCTTCCGAC	2.7035848322886056e-06	0.0	0.0	0.0	0.0	0.0	0.0	0.0	0.0
AGCTGAATCCCTAAGATTTTTACTAGTCAGCAAGACTTAAGATCCTTCCGAC	0.0	0.0	0.0	0.0	1.9269408099671843e-07	0.0	0.0	1.267951498826056e-07	0.0
CCTCAAAACGGTAAGGGTGTTACATTTCACGAAATTTAAAGAGTTTTATTTG	6.525894422771746e-07	0.0	0.0	0.0	0.0	0.0	0.0	0.0	0.0
TTTAAAATATTAAATATGTTGGAGGATCAGCAAGACTTAAGATCCTTCCGAC	0.0	0.0	0.0	2.408178559694317e-07	6.423136033223949e-08	3.3373417032079806e-07	0.0	7.607708992956339e-07	1.1329279037578004e-07
ACATCAAAAAGTAACACGCTTACAGTTCAGCAAGACTTAAGATCCTTCCGAC	0.0	0.0	0.0	0.0	1.9269408099671843e-07	2.0024050219205391e-07	0.0	2.535902997652112e-07	1.1329279037578004e-07
ACCGCAATCCCAAAGGTCCTTAAACGTCGACAATGCATAACGACCTTGTAAA	2.7968118954794826e-07	0.0	0.0	0.0	0.0	0.0	0.0	0.0	0.0
AAAGTAAACAATAACTTTTTTACGCATCAGCAAGACTTAAGATCCTTCCGAC	2.517130705920564e-06	0.0	0.0	0.0	0.0	0.0	0.0	0.0	0.0
ACCCAACCGGTAAGTGGTTTTTCGCCAGTTAAAATCCCAAATTTGTTTGTTA	0.0	3.2926972781716614e-07	4.3256636433191384e-07	0.0	6.423136033223949e-08	0.0	0.0	0.0	0.0
TCGTTAAGCGAAAACAGATTTTATGGTCAGCAAGACTTAAGATCCTTCCGAC	3.6358554641151e-06	0.0	0.0	0.0	0.0	0.0	0.0	0.0	0.0
TCGCCAATACGCAATGGGGTTCACCTTCGACAATGCATAACGACCTTGTAAA	1.0254976950077723e-06	0.0	0.0	0.0	0.0	0.0	0.0	0.0	0.0
TTATAAATATCCAATAAAGTTATCTATCAAAAAAACACAATTTCGTTGGGTA	0.0	0.0	0.0	0.0	0.0	0.0	8.999239564258372e-07	0.0	0.0
ATCTAAATATGAAATGGTCTTTCGGCTCAGCAAGACTTAAGATCCTTCCGAC	3.356174274569894e-06	0.0	0.0	0.0	0.0	0.0	0.0	0.0	0.0
TAGATAATGATCAAAGTTTTTCTGTTTCAGCAAGACTTAAGATCCTTCCGAC	8.763343939160818e-06	0.0	0.0	0.0	0.0	0.0	0.0	0.0	0.0
GGAACAAAGCACAAGGTAGTTGTACTTCGACAATGCATAACGACCTTGTAAA	1.3051788845543493e-06	0.0	0.0	0.0	0.0	0.0	0.0	0.0	0.0
TGGTTAACGAGGAATGCCATTGTATGACTACAAAGAACAAGAATCTTGCCTT	0.0	0.0	0.0	0.0	0.0	0.0	0.0	0.0	2.265855807504947e-07
TATGGAATTGAAAAACAGCTTATACATCGACAATGCATAACGACCTTGTAAA	1.4916330109169057e-06	0.0	0.0	0.0	0.0	0.0	0.0	0.0	0.0
AATCGAACAGGGAAGGTACTTGCCAGTCGACAATGCATAACGACCTTGTAAA	0.0	0.0	0.0	0.0	0.0	0.0	0.0	2.535902997652112e-07	0.0
TTACAACTAATTATTAATGTTAAGGATCAGCAAGACTTAAGATCCTTCCGAC	0.0	0.0	0.0	0.0	0.0	2.0024050219205391e-07	0.0	0.0	0.0
GAGACAATCTTCAAGCTCCTTAGTGGTCGACAATGCATAACGACCTTGTAAA	1.0254976950077723e-06	0.0	0.0	0.0	0.0	0.0	0.0	0.0	0.0
ACGCCAACTGGGAAGGGGGTTGCGGGTCGTAAACTAGCAATAGTGTTAGTAT	2.7968118954794826e-07	0.0	0.0	0.0	0.0	0.0	0.0	0.0	0.0
ACCCCACCCATAAGGGCTTTTGCGGAAGTTAAAATCCCAAATTTGTTTGTTA	0.0	0.0	4.3256636433191384e-07	8.027261865658546e-08	0.0	0.0	0.0	0.0	0.0
CCGTCCAATTCGGACCTATTTTTTAATCGACAATGCATAACGACCTTGTAAA	0.0	1.7122025846488285e-06	9.516460015297643e-07	1.926542847759783e-06	1.3488585669781068e-06	8.00962008769278e-07	0.0	3.8038544964781693e-07	9.063423230030441e-07
GGAAGAAGGGGCAATGTAATTTGCAGTCAGCAAGACTTAAGATCCTTCCGAC	9.322706318251229e-07	0.0	0.0	0.0	0.0	0.0	0.0	0.0	0.0
CATGGAAGTGAAAACTACTTTAAATTTCAGCAAGACTTAAGATCCTTCCGAC	6.525894422771746e-07	0.0	0.0	0.0	0.0	0.0	0.0	0.0	0.0
TCTCTAACCATGGACCTTTTTTTCAAGCAGCAATACTCAAACTGTTTATGAC	2.7968118954794826e-07	0.0	0.0	0.0	0.0	0.0	0.0	0.0	0.0
TTCTTAATAGTCAAACTCGTTATAAGTCGACAATGCATAACGACCTTGTAAA	3.915536653660305e-06	0.0	0.0	0.0	0.0	0.0	0.0	0.0	0.0
TTACAAGGCTTAAACAATATTAATTCGCAGCAATACTCAAACTGTTTATGAC	0.0	1.97561836690082e-07	8.651327286627123e-08	8.027261865658546e-08	3.8538816199343686e-07	1.3349366812874417e-07	0.0	2.535902997652112e-07	1.1329279037578004e-07
TTCACAACAAGGAAACATCTTCAATTTCAGCAAGACTTAAGATCCTTCCGAC	2.05099539002103e-06	0.0	0.0	0.0	0.0	0.0	0.0	1.267951498826056e-07	0.0
ATTATAAATCGTAATGGAGTTGGCAATCTAAAACAATGAAGGCCTTTAGAAA	2.7968118954794826e-07	0.0	0.0	0.0	0.0	0.0	0.0	0.0	0.0
ACCCCACCCATAAGTGCTTTGGCGCAAGTTAAAATCCCAAATTTGTTTGTTA	0.0	1.382932856833839e-06	6.92106182930839e-07	4.0136309328238616e-07	0.0	1.3349366812874417e-07	0.0	0.0	0.0
AACTAAAATAGTAAATATTTTGTGTTTCAGCAAGACTTAAGATCCTTCCGAC	0.0	1.97561836690082e-07	5.190796371978505e-07	4.816357119388634e-07	3.211568016611974e-07	5.33974672512852e-07	1.7998479128496743e-06	1.1411563489402898e-06	5.664639518767695e-07
CTTCCAACATTAATTATTTTGGGGGATCAGCAAGACTTAAGATCCTTCCGAC	0.0	0.0	0.0	0.0	0.0	0.0	8.999239564258372e-07	0.0	0.0
AACAAAAAAGGAAAAAGTCTTTATTGTCAGCAAGACTTAAGATCCTTCCGAC	2.7968118954794826e-07	0.0	0.0	0.0	0.0	0.0	0.0	0.0	0.0
TTAAAAATATGGCAACTTAATTCCGTTCAAAAAAACACAATTTCGTTGGGTA	0.0	0.0	0.0	0.0	0.0	0.0	8.999239564258372e-07	0.0	0.0
ACACTAATAGGGAAGTATTTTCATATTCAGCAAGACTTAAGATCCTTCCGAC	0.0	0.0	0.0	0.0	0.0	2.66987336256426e-07	0.0	2.535902997652112e-07	1.1329279037578004e-07
ACTTAAAACTAAAATGAGTTTGTGAATCGACAATGCATAACGACCTTGTAAA	0.0	6.585394556343323e-07	4.3256636433191384e-07	1.6054523731295448e-07	1.2846272066447897e-07	1.3349366812874417e-07	0.0	0.0	1.1329279037578004e-07
ATATCAAAGTTGAATCCAATTTATGTTCAAAAAAACACAATTTCGTTGGGTA	0.0	0.0	0.0	0.0	0.0	0.0	8.999239564258372e-07	0.0	0.0
GTCCAAATGGTGAACAAGTTTATGAGTACATAACAAAAAAATCGATTGACAC	0.0	0.0	3.4605309146486184e-07	8.027261865658546e-08	1.2846272066447897e-07	0.0	3.5996958256993485e-06	3.8038544964781693e-07	1.6993918556313737e-06
TAACAAATATGAAATGGGGTTTGCAAGCAGCAATACTCAAACTGTTTATGAC	4.3816719695735525e-06	0.0	0.0	0.0	0.0	0.0	0.0	0.0	0.0
AAATTAACGGAAAAACGTGTTTGCTCTCGACAATGCATAACGACCTTGTAAA	4.754580222309635e-06	0.0	0.0	0.0	0.0	0.0	0.0	0.0	0.0
CTCTAAAATCATAAAGACATTTGCAATCAGCAAGACTTAAGATCCTTCCGAC	5.313942601400047e-06	0.0	0.0	0.0	0.0	0.0	0.0	0.0	0.0
CAAACAAATAAGAATTATGTTGACTAAGTTAAAATCCCAAATTTGTTTGTTA	6.525894422771746e-07	0.0	0.0	0.0	0.0	0.0	0.0	0.0	0.0
TAAAGAACAACCAAATTTTTTTGTGTTCAGCAAGACTTAAGATCCTTCCGAC	4.661353159118759e-07	0.0	0.0	0.0	0.0	0.0	0.0	0.0	0.0
CCAAGAACGGGGAAGGCTGTTTGGGGTCGACAATGCATAACGACCTTGTAAA	0.0	1.97561836690082e-07	0.0	0.0	0.0	0.0	0.0	0.0	0.0
GTGCAAACTAGGAAAGGCGTTAACACTCGACAATGCATAACGACCTTGTAAA	3.449401337747058e-06	0.0	0.0	0.0	0.0	0.0	0.0	0.0	0.0
GAGAAAAAAGACAAAACTGTTCATAATACATAACAAAAAAATCGATTGACAC	0.0	0.0	0.0	0.0	0.0	0.0	3.5996958256993485e-06	0.0	2.265855807504947e-07
TGCGGAAATACTAATACTTTTTTAGAACTCAAATAAACAAAATGTTTGCGCC	0.0	0.0	0.0	0.0	0.0	0.0	8.999239564258372e-07	0.0	0.0
ATTGCGACAGTCAAATAAGTTTGTTTTCAGCAAGACTTAAGATCCTTCCGAC	0.0	7.243934011973302e-07	3.2875043689145144e-06	2.0068154664119307e-06	8.992390446513527e-07	1.601924017538556e-06	0.0	5.071805995304224e-07	2.265855807504947e-07
GTAATAATTTGAAAGGTCATTGCCCATCGACAATGCATAACGACCTTGTAAA	7.458165054598242e-07	0.0	0.0	0.0	0.0	0.0	0.0	0.0	0.0
TAAGAAAAAGGTAAATTGATTGATCCTGCATAAGGCCTAAATGCATTGTGTA	8.390435686424735e-07	0.0	0.0	0.0	0.0	0.0	0.0	0.0	0.0
CTCTGAAATGTAAAGGAATTTAGAGTTCGTAAACTAGCAATAGTGTTAGTAT	1.3984059477397413e-06	0.0	0.0	0.0	0.0	0.0	0.0	0.0	0.0
TTTTGAACTAAAAAAGGCATTAAAAGTCAGCAAGACTTAAGATCCTTCCGAC	7.458165054598242e-07	0.0	0.0	0.0	0.0	0.0	0.0	0.0	0.0
CGAGCAAAACCAAATTTACTTTTTTTTCAGCAAGACTTAAGATCCTTCCGAC	0.0	0.0	0.0	0.0	2.5692544132895794e-07	0.0	0.0	0.0	0.0
TTGCGAATAGGCAACGTCCTTGCATGTACATAACAAAAAAATCGATTGACAC	0.0	0.0	0.0	0.0	0.0	0.0	8.999239564258372e-07	0.0	0.0
GCGACAATTCAAAATATATTTTTGTGTCAGCAAGACTTAAGATCCTTCCGAC	5.034261411854841e-06	0.0	0.0	0.0	0.0	0.0	0.0	0.0	0.0
CTTGCATCTGTTAAATAAGTGTCTTTTCAGCAAGACTTAAGATCCTTCCGAC	0.0	0.0	5.190796371978505e-07	2.408178559694317e-07	0.0	2.66987336256426e-07	0.0	1.267951498826056e-07	0.0
TACTAAAATAGAAATAATTTTGTCTTTCAGCAAGACTTAAGATCCTTCCGAC	0.0	2.6341578225416823e-07	0.0	0.0	6.423136033223949e-08	6.674683406415962e-08	0.0	0.0	1.1329279037578004e-07
ACAGCAAAGGGGAATATCGTTCTTGTTTAACAAAAGTAAAATGCTTTTCTTA	1.4916330109169057e-06	0.0	0.0	0.0	0.0	0.0	0.0	0.0	0.0
CTTAAAAGGTTCAATTGTGTTGGCATTCAGCAAGACTTAAGATCCTTCCGAC	0.0	3.95123673380164e-07	1.7302654573298859e-07	1.6054523731295448e-07	1.9269408099671843e-07	0.0	0.0	1.267951498826056e-07	0.0
ACCAAAACAATCAATGTACTTGCATCTCGACAATGCATAACGACCTTGTAAA	1.7713142004621115e-06	0.0	0.0	0.0	0.0	0.0	0.0	0.0	0.0
TCCAGAATTCTTAAGTGCGTTCGCCATCAGCAAGACTTAAGATCCTTCCGAC	2.05099539002103e-06	0.0	0.0	0.0	0.0	0.0	0.0	0.0	0.0
AGGTTGCGGCAGAACTTCGTAGAGGGTACATAACAAAAAAATCGATTGACAC	0.0	0.0	0.0	0.0	0.0	0.0	8.999239564258372e-07	0.0	0.0
TTTAGAACTAATAACGATATTTTCTGTCAGCAAGACTTAAGATCCTTCCGAC	0.0	0.0	0.0	0.0	0.0	0.0	8.999239564258372e-07	0.0	0.0
CGGCAAAGATAGAAATCAGTACTGGGTGGCAAACGTACAATTCTATTTGCTT	0.0	0.0	0.0	0.0	0.0	0.0	8.999239564258372e-07	0.0	0.0
CTTGCAACAATCAAATAACTTTGTATTCAGCAAGACTTAAGATCCTTCCGAC	0.0	0.0	2.595398185989252e-07	0.0	6.423136033223949e-08	2.0024050219205391e-07	0.0	0.0	0.0
ACAATAACATACAATCATTTTGACCATCGACAATGCATAACGACCTTGTAAA	2.4239036427434e-06	0.0	0.0	0.0	0.0	0.0	0.0	0.0	0.0
TCGGCAACTATCAAACTTCTTGTCATTCAGCAAGACTTAAGATCCTTCCGAC	4.661353159118759e-07	0.0	0.0	0.0	0.0	0.0	0.0	0.0	0.0
CTTCCAATCTTCAAATATATTTGGAATCGACAATGCATAACGACCTTGTAAA	7.644619180966282e-06	0.0	0.0	8.027261865658546e-08	0.0	0.0	0.0	0.0	0.0
GCTCTAATGTATAATGCGTTTATTGATGGCAAACGTACAATTCTATTTGCTT	0.0	0.0	0.0	0.0	0.0	0.0	0.0	0.0	2.265855807504947e-07
GTATAAATAATAAATCAAGTTCGCTGTACATAACAAAAAAATCGATTGACAC	0.0	0.0	0.0	0.0	0.0	0.0	8.999239564258372e-07	0.0	0.0
AGATGAATCTAGAAGTTTTTTATGAGTCAGCAAGACTTAAGATCCTTCCGAC	5.313942601400047e-06	0.0	0.0	8.027261865658546e-08	0.0	0.0	0.0	0.0	0.0
TCGACAATTATTAACTCTTTTCTGACGATAAAATGAATAAAACAATTGATTG	6.525894422771746e-07	0.0	0.0	0.0	0.0	0.0	0.0	0.0	0.0
ATATAAAAAGTCAAATCCGTTTAGCGTCAGCAAGACTTAAGATCCTTCCGAC	1.8645412636529885e-06	0.0	0.0	0.0	0.0	0.0	0.0	0.0	0.0
TCAAGAATATATAATCCTTTTGGATTTCGACAATGCATAACGACCTTGTAAA	2.05099539002103e-06	0.0	0.0	0.0	0.0	0.0	0.0	0.0	0.0
GTGAAAACATTTAAATTGATTAATCCCGAAAAAACAGGAACACTTTTTTCAT	7.458165054598242e-07	0.0	0.0	0.0	0.0	0.0	0.0	0.0	0.0
ATTTTAAAACCAAATACTCTTACTAGTCAAAAAAACACAATTTCGTTGGGTA	0.0	0.0	0.0	0.0	0.0	0.0	8.999239564258372e-07	0.0	0.0
AGAAAAATGCCCAAATTATTTACCATTCAGCAAGACTTAAGATCCTTCCGAC	0.0	1.3170789112708412e-06	1.557238911595782e-06	2.327905941042169e-06	1.156164485978155e-06	1.6686708515986791e-06	0.0	1.2679514988260562e-06	5.664639518767695e-07
AATGCAACTGTAAACAAGGTTATCTCTCGACAATGCATAACGACCTTGTAAA	4.754580222309635e-06	0.0	0.0	0.0	0.0	0.0	0.0	0.0	0.0
CTTTTAAACACAAAAGCAATTCTTAGTCAGCAAGACTTAAGATCCTTCCGAC	1.3984059477397413e-06	0.0	0.0	0.0	0.0	0.0	0.0	0.0	0.0
GCATAAATCTCGAAGTAAATTGCGGATCGACAATGCATAACGACCTTGTAAA	0.0	2.6341578225416823e-07	1.7302654573298859e-07	0.0	6.423136033223949e-08	0.0	0.0	0.0	0.0
AATGTAACTATTAAGTGAGTGTGTTTTCAGCAAGACTTAAGATCCTTCCGAC	0.0	0.0	2.595398185989252e-07	8.027261865658546e-08	6.423136033223949e-08	6.674683406415962e-08	0.0	0.0	0.0
TGCGCAAACGTAAATTTGATTGGTTATCGACAATGCATAACGACCTTGTAAA	3.356174274569894e-06	0.0	0.0	2.408178559694317e-07	0.0	0.0	0.0	0.0	0.0
ACGCAAATTAGAAAAATTGTTGTAAAAGTTAAAATCCCAAATTTGTTTGTTA	4.661353159118759e-07	0.0	0.0	0.0	0.0	0.0	0.0	0.0	0.0
GACAAAATTCACAAAAATTTTCTAATTCTAAAACAATGAAGGCCTTTAGAAA	1.8645412636529885e-06	0.0	0.0	0.0	0.0	0.0	0.0	0.0	0.0
CTACAAATATTAAATTTGTTTAGGGATCAGCAAGACTTAAGATCCTTCCGAC	0.0	3.95123673380164e-07	0.0	8.027261865658546e-08	6.423136033223949e-08	3.3373417032079806e-07	0.0	5.071805995304224e-07	1.1329279037578004e-07
TTAACAATATTAAATATGGTGGAGGATCAGCAAGACTTAAGATCCTTCCGAC	0.0	0.0	0.0	0.0	0.0	0.0	0.0	0.0	3.3987837112627474e-07
CCTCTAAAACAAAATAATTTAAATTTTCAGCAAGACTTAAGATCCTTCCGAC	0.0	0.0	0.0	0.0	0.0	0.0	0.0	0.0	2.265855807504947e-07
TAAACAACTCATAATTAGTTTATAGTCGAAAAAACAGGAACACTTTTTTCAT	7.458165054598242e-07	0.0	0.0	0.0	0.0	0.0	0.0	0.0	0.0
TTTTCAATACAAAATTGGGTTTTATTTCAGCAAGACTTAAGATCCTTCCGAC	0.0	2.6341578225416823e-07	4.3256636433191384e-07	2.408178559694317e-07	6.423136033223949e-08	0.0	0.0	0.0	0.0
GTCCGAAGTTCTAAGTGATTTAGAACTACATAACAAAAAAATCGATTGACAC	0.0	0.0	0.0	0.0	0.0	0.0	8.999239564258372e-07	0.0	0.0
GAGATAATCGCGAAAGCTGTTGTTTGTCGACAATGCATAACGACCTTGTAAA	0.0	1.97561836690082e-07	2.595398185989252e-07	0.0	6.423136033223949e-08	0.0	0.0	0.0	0.0
AACAAAAGTCGGAATGACGTTGGGTATCAGCAAGACTTAAGATCCTTCCGAC	3.0764930850246884e-06	0.0	0.0	0.0	0.0	0.0	0.0	0.0	0.0
ACCCCACCGATAAGGGGTTTGTCCGAAGTTAAAATCCCAAATTTGTTTGTTA	0.0	1.0536631290144965e-06	9.516460015297643e-07	6.421809492529001e-07	2.5692544132895794e-07	1.3349366812874417e-07	0.0	0.0	0.0
CAAAGAATGAGGAAGCCTGTTCCTCAAAAAGAACAAAAAAGATTATTAAAGT	0.0	0.0	0.0	0.0	0.0	0.0	0.0	0.0	2.265855807504947e-07
ATACTAACTACAAATGGCTTTAATGATCGACAATGCATAACGACCTTGTAAA	4.008763716851183e-06	0.0	0.0	8.027261865658546e-08	0.0	0.0	0.0	0.0	0.0
GATCCGATATCGACTTCGTATAAAGTTACATAACAAAAAAATCGATTGACAC	0.0	0.0	0.0	0.0	0.0	0.0	8.999239564258372e-07	0.0	0.0
GTCTTAATTCCAAAGGTTTTTCTTAGGCTCTAAACCATAACCTAATTAGCGT	0.0	0.0	0.0	0.0	0.0	0.0	8.999239564258372e-07	0.0	0.0
CCAAAAAAATTCACTTGTTTTGGCATTCAGCAAGACTTAAGATCCTTCCGAC	0.0	0.0	0.0	0.0	0.0	0.0	8.999239564258372e-07	0.0	0.0
AAGAAAACCTGTAAGGATATTCCGTTTCAGCAAGACTTAAGATCCTTCCGAC	4.661353159118759e-07	0.0	0.0	0.0	0.0	0.0	0.0	0.0	0.0
GTGAAAATTCGTAATGCCTTTTGAACTCAGCAAGACTTAAGATCCTTCCGAC	1.0254976950077723e-06	0.0	0.0	0.0	0.0	0.0	0.0	0.0	0.0
TTTTCAATTTTCAAAGCTCTTACGTTTCGACAATGCATAACGACCTTGTAAA	6.525894422771746e-07	0.0	0.0	0.0	0.0	0.0	0.0	0.0	0.0
TCAAAAAGGGTCAATTGAGTTGGGGTTCAGCAAGACTTAAGATCCTTCCGAC	0.0	0.0	0.0	3.2109047462590896e-07	1.2846272066447897e-07	6.674683406415962e-08	0.0	0.0	0.0
CCGGCAATACAGAAGGATGTCTGTGGCGTGCAAGTGATAATAATATTTTACG	0.0	0.0	0.0	0.0	0.0	0.0	8.999239564258372e-07	0.0	0.0
GAATTAAGAGACAAACCTTTTTATTCTCGACAATGCATAACGACCTTGTAAA	6.525894422771746e-07	0.0	0.0	8.027261865658546e-08	0.0	0.0	0.0	0.0	0.0
CTAATAACTGGGACGCGTGCTCTGCTTCGACAATGCATAACGACCTTGTAAA	0.0	0.0	0.0	0.0	0.0	0.0	8.999239564258372e-07	0.0	0.0
TTGGGAAATTTTAAGTCGTTTGATCGGTTATAATCTGGAACACGCTTAAAAA	2.7968118954794826e-07	0.0	0.0	0.0	0.0	0.0	0.0	0.0	0.0
TAACAAAGAATAAACGACTTTGCCAAAGTTAAAATCCCAAATTTGTTTGTTA	5.593623790945253e-07	0.0	0.0	0.0	0.0	0.0	0.0	0.0	0.0
TTCTAAACTTTCAAAGGCTTTGTGCCAGTTAAAATCCCAAATTTGTTTGTTA	6.525894422771746e-07	0.0	0.0	8.027261865658546e-08	0.0	0.0	0.0	0.0	0.0
CGATGAAGCTGGAAGCTGCTTATGCATCAGCAAGACTTAAGATCCTTCCGAC	8.390435686424735e-07	0.0	0.0	0.0	0.0	0.0	0.0	0.0	0.0
CCTGAAAAAGGGAATGGCCGTGGGGGAGTTAAAATCCCAAATTTGTTTGTTA	0.0	1.97561836690082e-07	0.0	1.6054523731295448e-07	6.423136033223949e-08	0.0	0.0	0.0	0.0
CCCTTAAAATCATAAAAATTTTCGGGAGTTAAAATCCCAAATTTGTTTGTTA	0.0	0.0	7.786194557967756e-07	1.6054523731295448e-07	0.0	0.0	0.0	0.0	0.0
TTAAAAATAATAAATTTGTTGGAGGATCAGCAAGACTTAAGATCCTTCCGAC	0.0	3.2926972781716614e-07	1.7302654573298859e-07	1.6054523731295448e-07	1.2846272066447897e-07	2.66987336256426e-07	0.0	1.267951498826056e-07	1.1329279037578004e-07
AAAACAAAATTTAAACCCATTCGAGTTCAAAAAAACACAATTTCGTTGGGTA	0.0	0.0	0.0	0.0	0.0	0.0	8.999239564258372e-07	2.535902997652112e-07	0.0
TTTTTAATGCGAAACGTCTTTTGTTCAAAAGAACAAAAAAGATTATTAAAGT	2.144222453198194e-06	0.0	0.0	0.0	0.0	0.0	0.0	0.0	0.0
AGTAAAAATCGCAAACTAATTTTACTTCAGCAAGACTTAAGATCCTTCCGAC	3.729082527305977e-07	0.0	0.0	0.0	0.0	0.0	0.0	0.0	0.0
TGAAAAAACACTAAGTATGTTATTTATCGACAATGCATAACGACCTTGTAAA	1.3051788845543493e-06	0.0	0.0	0.0	0.0	0.0	0.0	0.0	0.0
TCTCTAACGGTGAATTTATTTTGGTGTCAGCAAGACTTAAGATCCTTCCGAC	0.0	0.0	0.0	0.0	2.5692544132895794e-07	1.3349366812874417e-07	0.0	1.267951498826056e-07	1.1329279037578004e-07
CTCAGAAACCCAAATAGAATTATCTTTACATAACAAAAAAATCGATTGACAC	0.0	0.0	0.0	0.0	0.0	0.0	8.999239564258372e-07	0.0	0.0
ATGAAAAGTTTCAACCAATTTGTCGATACATAACAAAAAAATCGATTGACAC	0.0	0.0	0.0	0.0	0.0	0.0	8.999239564258372e-07	0.0	0.0
GCCTTAATCGTTAATATTATTAGAAATCAGCAAGACTTAAGATCCTTCCGAC	0.0	0.0	0.0	0.0	0.0	0.0	8.999239564258372e-07	0.0	0.0
CTCGTAATGTCCAAGTTTTTTGGTGATACATAACAAAAAAATCGATTGACAC	0.0	0.0	2.595398185989252e-07	0.0	6.423136033223949e-08	0.0	8.999239564258372e-07	0.0	0.0
CGTATAATTTTAAAAATAGTGAAAAATGCATAAGGCCTAAATGCATTGTGTA	0.0	1.97561836690082e-07	5.190796371978505e-07	8.027261865658546e-08	6.423136033223949e-08	0.0	0.0	1.267951498826056e-07	0.0
GGCACAAGCAATAATGCGCTTACGTTTCAAAAAAACACAATTTCGTTGGGTA	0.0	0.0	0.0	0.0	0.0	0.0	0.0	0.0	2.265855807504947e-07
TAATAAACTTTAAAGCGTGTTATGGTTCAGCAAGACTTAAGATCCTTCCGAC	1.0254976950077723e-06	0.0	0.0	0.0	0.0	0.0	0.0	0.0	0.0
GGGGGAAAGGCTAAGGGGATACCAGGTCAGCAAGACTTAAGATCCTTCCGAC	0.0	2.6341578225416823e-07	2.595398185989252e-07	1.6054523731295448e-07	4.4961952232567637e-07	2.0024050219205391e-07	0.0	3.8038544964781693e-07	5.664639518767695e-07
AAACTAATATAAAATGAGCTTGACTAGATAAAATGAATAAAACAATTGATTG	1.4916330109169057e-06	0.0	0.0	0.0	0.0	0.0	0.0	0.0	0.0
GATACAACTTATAAGTGTGTTGTCTTTCGTAAACTAGCAATAGTGTTAGTAT	5.593623790945253e-07	0.0	0.0	0.0	0.0	0.0	0.0	0.0	0.0
CTGCTAATTAGTAACCGGTTTTGTATTCAGCAAGACTTAAGATCCTTCCGAC	2.05099539002103e-06	0.0	0.0	1.6054523731295448e-07	0.0	0.0	0.0	0.0	0.0
GTACTAACTACGAATAAAGTTTCTTGGCCGAAATTACAAAATGTTTTGAATT	0.0	0.0	0.0	0.0	0.0	0.0	8.999239564258372e-07	0.0	0.0
TACCAAACTGTGAATTTTATTGTAAGTCGACAATGCATAACGACCTTGTAAA	2.7968118954794826e-06	0.0	0.0	8.027261865658546e-08	0.0	0.0	0.0	0.0	0.0
CTCTAAAGCATCAACTCAATTATCCCGCCAAAATTGGCAACCCCATTTTACG	0.0	0.0	0.0	0.0	0.0	0.0	0.0	0.0	2.265855807504947e-07
ACAAGAACTCTCAATATATTTTGACTTACATAACAAAAAAATCGATTGACAC	0.0	0.0	0.0	0.0	0.0	0.0	8.999239564258372e-07	0.0	0.0
AATGTGACTGTCAAATGACTGTCTTGTCAGCAAGACTTAAGATCCTTCCGAC	0.0	0.0	0.0	0.0	0.0	2.0024050219205391e-07	0.0	0.0	0.0
TAAATAACAGGTAAACTTGGTTGCCTTCAGCAAGACTTAAGATCCTTCCGAC	0.0	7.046372175284308e-06	4.8447432805102965e-06	8.348352340277961e-06	8.093151401857863e-06	7.609139083310797e-06	8.999239564258372e-07	6.086167194369285e-06	4.531711615020548e-06
AATTCAACTTAAAAGTCCTTTTCTAGCGTGCAAGTGATAATAATATTTTACG	0.0	0.0	0.0	0.0	0.0	0.0	8.999239564258372e-07	0.0	0.0
CTTTGAAAGCAAAATCGCTTTTTCTCTCGACAATGCATAACGACCTTGTAAA	1.3051788845543493e-06	0.0	0.0	0.0	0.0	0.0	0.0	0.0	0.0
GACTAAAATAGTAATAATTTTGTGTTTCAGCAAGACTTAAGATCCTTCCGAC	0.0	1.97561836690082e-07	0.0	8.027261865658546e-08	1.2846272066447897e-07	2.0024050219205391e-07	0.0	0.0	2.265855807504947e-07
CGGTTAAGCTGCAAACTAATTATGCCTCGACAATGCATAACGACCTTGTAAA	8.390435686424735e-07	0.0	0.0	0.0	0.0	0.0	0.0	0.0	0.0
AATTTAACAGGGAATTTATTTAGAGTTCAGCAAGACTTAAGATCCTTCCGAC	1.3051788845543493e-06	0.0	0.0	0.0	0.0	0.0	0.0	0.0	0.0
AGGACAAACTATAAGGAAATTCACACTCAGCAAGACTTAAGATCCTTCCGAC	7.458165054598242e-07	0.0	0.0	0.0	0.0	0.0	0.0	0.0	0.0
CCGCCAATTACCAACGTTTTTTTCCACGTGCAAGTGATAATAATATTTTACG	0.0	0.0	0.0	0.0	0.0	0.0	8.999239564258372e-07	0.0	0.0
TTTCGAACAAGTAAGTCTCTTGTTGTGATTAAAATTAAAACACAATTAATAT	4.568126095941594e-06	0.0	0.0	0.0	0.0	0.0	0.0	0.0	0.0
CATTAAATTAAAAATGCACTTTAGAGACTCAAATAAACAAAATGTTTGCGCC	0.0	0.0	0.0	0.0	0.0	0.0	8.999239564258372e-07	0.0	0.0
GTGTAAAGTCTTAAAGGCATTAGGGGGATTAAAATTAAAACACAATTAATAT	1.9577683268301526e-06	0.0	0.0	0.0	0.0	0.0	0.0	0.0	0.0
AGGGCAATCACCAAAATCTTTTGCAATCGTAAACTAGCAATAGTGTTAGTAT	1.678087137284947e-06	0.0	0.0	0.0	0.0	0.0	0.0	0.0	0.0
ATCCGAACGAATAAGAGACTTAATTTTCGACAATGCATAACGACCTTGTAAA	1.0254976950077723e-06	0.0	0.0	0.0	0.0	0.0	0.0	0.0	0.0
CCTTCCAATACCGACCTTATTTTTAATCGACAATGCATAACGACCTTGTAAA	0.0	0.0	3.4605309146486184e-07	1.6054523731295448e-07	1.9269408099671843e-07	2.66987336256426e-07	0.0	2.535902997652112e-07	0.0
ATGTTAATAGCTTATTGGATTGGCGCCGTGCAAGTGATAATAATATTTTACG	0.0	0.0	0.0	0.0	0.0	0.0	8.999239564258372e-07	0.0	0.0
TGCAAAACATCTAATTTCGTTGGATTTACATAACAAAAAAATCGATTGACAC	0.0	0.0	0.0	0.0	3.211568016611974e-07	0.0	0.0	0.0	1.1329279037578004e-07
CCTGTAATGAAGAACAACTTTGACACAGTTAAAATCCCAAATTTGTTTGTTA	5.593623790945253e-07	0.0	0.0	0.0	0.0	0.0	0.0	0.0	0.0
AGGTAAAGTTGGAAGGGGGTTAGCGATCGACAATGCATAACGACCTTGTAAA	1.118724758190422e-06	0.0	0.0	0.0	0.0	0.0	0.0	0.0	0.0
TACTAAAATACTAAAAATATTGTTTTTCGACAATGCATAACGACCTTGTAAA	0.0	0.0	2.595398185989252e-07	8.027261865658546e-08	5.138508826579159e-07	4.0048100438517017e-07	0.0	8.875660491782394e-07	7.930495326272641e-07
CCCCAACCCATAAGTGGTTTGTCCCCAGTTAAAATCCCAAATTTGTTTGTTA	0.0	1.97561836690082e-07	0.0	0.0	6.423136033223949e-08	6.674683406415962e-08	0.0	0.0	0.0
TGATCAATAGCTAAACCGTTTTTCTTTCGACAATGCATAACGACCTTGTAAA	4.47489903276443e-06	0.0	0.0	0.0	0.0	0.0	0.0	0.0	0.0
ATAGGAAAAGTTAAGCACATTTCTGTTCGACAATGCATAACGACCTTGTAAA	1.7713142004621115e-06	0.0	0.0	0.0	0.0	0.0	0.0	0.0	0.0
GCTTTAATCATAAAATTAGTTACCTTTCGACAATGCATAACGACCTTGTAAA	7.458165054598242e-07	0.0	0.0	0.0	0.0	0.0	0.0	0.0	0.0
CAGTTAAGCGTCAAAAGTGTTTTATGTCGACAATGCATAACGACCTTGTAAA	2.7968118954794826e-07	0.0	0.0	0.0	0.0	0.0	0.0	0.0	0.0
AACAAAACATATAATATAATTCGCACAAAAGAACAAAAAAGATTATTAAAGT	1.0254976950077723e-06	0.0	0.0	0.0	0.0	0.0	0.0	0.0	0.0
TGGTAAATCGATAAGCGGTTTACGCCCGTGCAAGTGATAATAATATTTTACG	0.0	0.0	0.0	0.0	0.0	0.0	1.7998479128496743e-06	0.0	0.0
CAGGCAACCATGAACCTATTTATGTAGATTAAAATTAAAACACAATTAATAT	1.118724758190422e-06	0.0	0.0	0.0	0.0	0.0	0.0	0.0	0.0
ACTCAAACAATCAAGGCCCTTTCGTACCCTCAACCCTTAACGCAGTTCGCGC	0.0	0.0	0.0	0.0	0.0	0.0	1.7998479128496743e-06	0.0	0.0
TTAAAACTTTTAATTAATGTTAGGGATCAGCAAGACTTAAGATCCTTCCGAC	0.0	1.97561836690082e-07	1.7302654573298859e-07	8.027261865658546e-08	3.211568016611974e-07	4.0048100438517017e-07	0.0	2.535902997652112e-07	3.3987837112627474e-07
ACCACAAGTTTCAAATGCGTTACTACAGTTAAAATCCCAAATTTGTTTGTTA	6.525894422771746e-07	0.0	0.0	0.0	0.0	0.0	0.0	0.0	0.0
AGACTAACCTTCAAATTTATTCTCTCTCAGCAAGACTTAAGATCCTTCCGAC	2.7968118954794826e-06	0.0	0.0	0.0	0.0	0.0	0.0	0.0	0.0
CGACAAATCTGTAAGGCGGTTGTGTCTCAGCAAGACTTAAGATCCTTCCGAC	0.0	8.561012923244142e-07	2.595398185989252e-07	4.816357119388634e-07	3.8538816199343686e-07	2.0024050219205391e-07	0.0	6.339757494130281e-07	5.664639518767695e-07
TTGGCAAAACGGAAGGGAGTTTGGAGTCGACAATGCATAACGACCTTGTAAA	2.7968118954794826e-07	0.0	0.0	0.0	0.0	0.0	0.0	0.0	0.0
TGGACAACATAGAAACGGTTTCGCATTGCATAAGGCCTAAATGCATTGTGTA	5.593623790945253e-07	0.0	0.0	0.0	0.0	0.0	0.0	0.0	0.0
GTGGAAAACAGAAACTAGATTCTTCATCGACAATGCATAACGACCTTGTAAA	1.118724758190422e-06	0.0	0.0	0.0	0.0	0.0	0.0	0.0	0.0
CCCATAATAATCAATAGTTTTAGGAATCGACAATGCATAACGACCTTGTAAA	1.8645412636529885e-06	0.0	0.0	0.0	0.0	0.0	0.0	0.0	0.0
CCTTTAAAAGGGAACCTTTTTTTCAAGCTCTAAACCATAACCTAATTAGCGT	0.0	0.0	0.0	0.0	0.0	0.0	8.999239564258372e-07	0.0	0.0
CTGAGAATAACGAAGGCATTTTCCGGCGAAAAAACAGGAACACTTTTTTCAT	0.0	1.97561836690082e-07	0.0	8.027261865658546e-08	1.2846272066447897e-07	6.674683406415962e-08	0.0	0.0	0.0
GTATTAACGGTTAATGTTTTTTAGGTTCAGCAAGACTTAAGATCCTTCCGAC	6.525894422771746e-07	0.0	0.0	0.0	0.0	0.0	0.0	0.0	0.0
AGCCCAAATTCGAATTTGATTTTAACTCAGCAAGACTTAAGATCCTTCCGAC	7.831073307334324e-06	0.0	0.0	0.0	0.0	0.0	0.0	0.0	0.0
TCACAAATTACGAAACAATTTCTTATGATTAAAATTAAAACACAATTAATAT	1.8645412636529885e-06	0.0	0.0	0.0	0.0	0.0	0.0	0.0	0.0
ACGACAAATTCAAATCGGGTTCTTTATACATAACAAAAAAATCGATTGACAC	0.0	0.0	2.595398185989252e-07	0.0	6.423136033223949e-08	0.0	0.0	0.0	0.0
ATTCCAATCTCTAAAAAACTTTACGTTCAGCAAGACTTAAGATCCTTCCGAC	8.856571002337982e-06	0.0	0.0	0.0	0.0	0.0	0.0	0.0	0.0
CTTCAAAGCTGCAAAGCACTTTCCCGTCGTAAACTAGCAATAGTGTTAGTAT	8.483662749601899e-06	0.0	0.0	8.027261865658546e-08	0.0	0.0	0.0	0.0	0.0
ACATTAAATGGTAACAAACTTCATAATCTAAAACAATGAAGGCCTTTAGAAA	1.8645412636529885e-06	0.0	0.0	0.0	0.0	0.0	0.0	0.0	0.0
TCTGTAACGGTGAATTTTGTTTGCGTTCAGCAAGACTTAAGATCCTTCCGAC	0.0	0.0	0.0	2.408178559694317e-07	0.0	0.0	0.0	0.0	0.0
AAAACAATTAATAAGTCGCTTTGTTATCAGCAAGACTTAAGATCCTTCCGAC	2.2374495163753584e-06	0.0	0.0	0.0	0.0	0.0	0.0	0.0	0.0
TTCCGAACCAAAAAGGGCTTTCTTTCTTAACAAAAGTAAAATGCTTTTCTTA	1.9577683268301526e-06	0.0	0.0	0.0	0.0	0.0	0.0	0.0	0.0
ACTGAAACCTTAAAGTGGATTTATTTCGACAAATTAAAAAGCATGTTATGTG	0.0	0.0	0.0	0.0	0.0	0.0	0.0	0.0	2.265855807504947e-07
CATCCAAATTGGAAAAGCATTAATATTGCATAAGGCCTAAATGCATTGTGTA	9.322706318251229e-07	0.0	0.0	0.0	0.0	0.0	0.0	0.0	0.0
AGTCGAAATACGAAAGGAGTTAGCTATCAGCAAGACTTAAGATCCTTCCGAC	4.661353159118759e-07	0.0	0.0	0.0	0.0	0.0	0.0	0.0	0.0
GATCTAAAGTTAAAGACTTTTTCACATACATAACAAAAAAATCGATTGACAC	0.0	0.0	0.0	0.0	0.0	0.0	8.999239564258372e-07	0.0	0.0
ACTTAAAGCCGTAAAAATTTTGAAATTCGACAATGCATAACGACCTTGTAAA	8.390435686424735e-07	0.0	0.0	0.0	0.0	0.0	0.0	0.0	0.0
ATTAAAAAATTGAATGACTTTCGTGCTCAGCAAGACTTAAGATCCTTCCGAC	4.47489903276443e-06	0.0	0.0	0.0	0.0	0.0	8.999239564258372e-07	0.0	0.0
CTACAACTTTTTAATATGGTGGAGGATCAGCAAGACTTAAGATCCTTCCGAC	0.0	0.0	0.0	0.0	2.5692544132895794e-07	0.0	0.0	1.267951498826056e-07	3.3987837112627474e-07
AAGCCAAATCCGAAAGATCTTTTTTATCAGCAAGACTTAAGATCCTTCCGAC	4.661353159118759e-07	0.0	0.0	0.0	0.0	0.0	0.0	0.0	0.0
GGCGTAATAGAAAACTGTATTACTTTCGTGCAAGTGATAATAATATTTTACG	0.0	0.0	0.0	0.0	0.0	0.0	8.999239564258372e-07	0.0	1.1329279037578004e-07
TAGGGAAGGTTCAATCTCTTTTTCGCCCCTCAACCCTTAACGCAGTTCGCGC	0.0	0.0	0.0	0.0	0.0	0.0	8.999239564258372e-07	0.0	0.0
AATTCAAAAATCAACTTGATTTAGGGTTAACAAAAGTAAAATGCTTTTCTTA	1.2119518213730713e-06	0.0	0.0	0.0	0.0	0.0	0.0	0.0	0.0
ATACAAAGAACTAATGTTCTTTTCCTGTTATAATCTGGAACACGCTTAAAAA	3.6358554641151e-06	0.0	0.0	0.0	0.0	0.0	0.0	0.0	0.0
CATCAAAAACTAAAACTGATTCTATACGTGCAAGTGATAATAATATTTTACG	0.0	0.0	3.4605309146486184e-07	0.0	2.5692544132895794e-07	0.0	1.7998479128496743e-06	0.0	0.0
ATTCCAACTGTTAAGTGTGTGTGTAGTCAGCAAGACTTAAGATCCTTCCGAC	0.0	0.0	0.0	3.2109047462590896e-07	0.0	6.674683406415962e-08	0.0	0.0	0.0
GATTAAAAAACAAACGCATTTAAAGCTCGACAATGCATAACGACCTTGTAAA	1.118724758190422e-06	0.0	0.0	0.0	0.0	0.0	0.0	0.0	0.0
AGGCAAAGTAAGAACATGTTTCTTAGTCAGCAAGACTTAAGATCCTTCCGAC	1.4916330109169057e-06	0.0	0.0	0.0	0.0	0.0	0.0	0.0	0.0
TGTACAAAAATGAACAGGATTTGCAATCGACAATGCATAACGACCTTGTAAA	0.0	3.2926972781716614e-07	3.4605309146486184e-07	0.0	0.0	0.0	0.0	0.0	0.0
AGGGCAAGGGTGAAGATGCTTCCGGCTCAAAAAAACACAATTTCGTTGGGTA	0.0	0.0	0.0	0.0	0.0	0.0	1.7998479128496743e-06	1.267951498826056e-07	0.0
ACCCCACCGATAAGTGCCTTGTTCGAAGTTAAAATCCCAAATTTGTTTGTTA	0.0	5.268315645072482e-07	7.786194557967756e-07	1.6054523731295448e-07	1.9269408099671843e-07	0.0	0.0	0.0	0.0
ATTCCAACAGTCAAATAACTGTGTTGTCAGCAAGACTTAAGATCCTTCCGAC	0.0	0.0	0.0	0.0	0.0	3.3373417032079806e-07	0.0	0.0	0.0
AGTCAAAGAGATAAACGACTTATCCAAGTTAAAATCCCAAATTTGTTTGTTA	6.89880267550783e-06	0.0	0.0	0.0	0.0	0.0	0.0	0.0	0.0
TTGTTAATGGGTAAACTAGTTGCACTTACATAACAAAAAAATCGATTGACAC	0.0	0.0	0.0	0.0	0.0	0.0	8.999239564258372e-07	0.0	0.0
AAAGCAACGATCAATCGGTTTGGTAATCAAAAAAACACAATTTCGTTGGGTA	0.0	0.0	2.595398185989252e-07	0.0	3.211568016611974e-07	0.0	6.2994676949788596e-06	2.535902997652112e-07	2.265855807504947e-06
AATTCAAGGGTGAAACTGATTGGGGGTCAGCAAGACTTAAGATCCTTCCGAC	2.7968118954794826e-07	0.0	0.0	0.0	0.0	0.0	0.0	0.0	0.0
ATACTAACATTTAATACAATTCAAGGTACATAACAAAAAAATCGATTGACAC	0.0	0.0	0.0	0.0	0.0	0.0	8.999239564258372e-07	0.0	0.0
TGGTCAAGTAACAAATATGTTGGTAATCAGCAAGACTTAAGATCCTTCCGAC	0.0	0.0	0.0	0.0	0.0	0.0	8.999239564258372e-07	0.0	0.0
AGGATAAAGGTTAAGATAATTCGTCTAGTTAAAATCCCAAATTTGTTTGTTA	4.661353159118759e-07	0.0	0.0	0.0	0.0	0.0	0.0	0.0	0.0
CATCTAATCGGGAAAATGTTTGATTATCGACAATGCATAACGACCTTGTAAA	2.7968118954794826e-07	0.0	0.0	0.0	0.0	0.0	0.0	0.0	0.0
CAATGAATAGATAAAGATCTTCTAAGTCGACAATGCATAACGACCTTGTAAA	2.7968118954794826e-07	0.0	0.0	0.0	0.0	0.0	0.0	0.0	0.0
ACCTAAATCTAAAATTTCCTTCTGGATCGACAATGCATAACGACCTTGTAAA	2.7968118954794826e-07	0.0	0.0	0.0	0.0	0.0	0.0	0.0	0.0
ATTTGAAATTAAAAGCTCCTTCGTATTCAGCAAGACTTAAGATCCTTCCGAC	0.0	1.97561836690082e-07	0.0	0.0	1.2846272066447897e-07	1.3349366812874417e-07	0.0	1.267951498826056e-07	2.265855807504947e-07
ATTGCGTCTGTCAAATAACTTTGTTTTCAGCAAGACTTAAGATCCTTCCGAC	0.0	2.6341578225416823e-07	3.4605309146486184e-07	3.2109047462590896e-07	2.5692544132895794e-07	1.3349366812874417e-07	0.0	1.267951498826056e-07	2.265855807504947e-07
GTAAGAACTTGCAATCGTGTTGGGGCTCAGCAAGACTTAAGATCCTTCCGAC	0.0	0.0	0.0	0.0	0.0	0.0	8.999239564258372e-07	0.0	0.0
ATGCGAAGTCGCAATGGAATTGAAATTACATAACAAAAAAATCGATTGACAC	0.0	0.0	0.0	0.0	0.0	0.0	8.999239564258372e-07	0.0	0.0
AATCAAAAAGATAAGCTAATTGATTGTCGACAATGCATAACGACCTTGTAAA	4.661353159118759e-07	0.0	0.0	0.0	0.0	0.0	0.0	0.0	0.0
TAAAAAAATGTGAAGGCTGTTTAGGGAGTTAAAATCCCAAATTTGTTTGTTA	2.7968118954794826e-07	0.0	0.0	0.0	0.0	0.0	0.0	0.0	0.0
TTACAACCATTTAATAAGTTTGGGGGTCAGCAAGACTTAAGATCCTTCCGAC	0.0	0.0	0.0	0.0	1.9269408099671843e-07	0.0	0.0	0.0	0.0
AGCCTAAGGGCGAAGTCACTTGGAGGTGCATAAGGCCTAAATGCATTGTGTA	2.7968118954794826e-07	0.0	0.0	0.0	0.0	0.0	0.0	0.0	0.0
CACGCAATTAATAAAAGGATTTTGCCTCAGCAAGACTTAAGATCCTTCCGAC	1.2119518213730713e-06	0.0	0.0	0.0	0.0	0.0	0.0	0.0	0.0
GACGCAACTTTGAAATCTCTTTGGATTGCATAAGGCCTAAATGCATTGTGTA	7.458165054598242e-07	0.0	0.0	0.0	0.0	0.0	0.0	0.0	0.0
TTACCACTTTTTATTATGTTGAATGATCAGCAAGACTTAAGATCCTTCCGAC	0.0	0.0	0.0	0.0	0.0	0.0	0.0	3.8038544964781693e-07	0.0
ACTTAAAAATATAATGCGTTTTTTAATCGACAATGCATAACGACCTTGTAAA	0.0	0.0	0.0	2.408178559694317e-07	0.0	0.0	0.0	0.0	0.0
TCGGAAAGGAAAAATCGCGTTTAAAATCAGCAAGACTTAAGATCCTTCCGAC	2.7035848322886056e-06	0.0	0.0	8.027261865658546e-08	0.0	0.0	0.0	0.0	0.0
GCCACAATCATCAACATGGTTTTACTTCAGCAAGACTTAAGATCCTTCCGAC	3.729082527305977e-07	0.0	0.0	0.0	0.0	0.0	0.0	0.0	0.0
ACCCTAATTGGGAACGGAATTTTGCGTCAGCAAGACTTAAGATCCTTCCGAC	3.0764930850246884e-06	0.0	0.0	0.0	0.0	0.0	0.0	0.0	0.0
ATAGCAACAAACAAATAAGTGTCTTGTCAGCAAGACTTAAGATCCTTCCGAC	0.0	0.0	0.0	0.0	0.0	0.0	8.999239564258372e-07	0.0	0.0
AGAACAATATCGAATTCTCTTGTAGTTACATAACAAAAAAATCGATTGACAC	0.0	0.0	2.595398185989252e-07	0.0	0.0	0.0	1.7998479128496743e-06	0.0	4.5317116150205475e-07
ATTTAAAATCCGAAGTTAATTTGCAGTCGACAATGCATAACGACCTTGTAAA	1.3051788845543493e-06	0.0	0.0	0.0	0.0	0.0	0.0	0.0	0.0
TAAACACTTTACAAATAAATTAACAGCGTGCAAGTGATAATAATATTTTACG	0.0	0.0	0.0	0.0	0.0	0.0	8.999239564258372e-07	0.0	0.0
GCACAAAGTAAAAACCTCATTGTGGATCGACAATGCATAACGACCTTGTAAA	5.5936237909452526e-06	0.0	0.0	0.0	0.0	0.0	0.0	0.0	0.0
GCCTAAAGAGGCAAAGCGCTTGGCTATCACGAAATTTAAAGAGTTTTATTTG	8.390435686424735e-07	0.0	0.0	0.0	0.0	0.0	0.0	0.0	0.0
GCGCCAAGCGCAAAGGGGCTTGGGAGAGTTAAAATCCCAAATTTGTTTGTTA	2.7968118954794826e-07	0.0	0.0	0.0	0.0	0.0	0.0	0.0	0.0
CGGTTCACTACGGACCTAATTTTTAATCGACAATGCATAACGACCTTGTAAA	0.0	2.107326258026816e-06	3.114477823191564e-06	2.7292690343245555e-06	2.7619484942895312e-06	2.4696328603732686e-06	0.0	2.0287223981195827e-06	5.664639518767695e-07
CGGACAATGGGCAAGGGGGTTCTCGGTCAAAAAAACACAATTTCGTTGGGTA	0.0	0.0	0.0	0.0	0.0	0.0	8.999239564258372e-07	0.0	0.0
AAATCAAGAGGGAAGGGCCTTAGGCGTCAGCAAGACTTAAGATCCTTCCGAC	3.729082527305977e-07	0.0	0.0	0.0	0.0	0.0	0.0	0.0	0.0
TTCGGAATACAGAAGAGTATTCGAGATGCATAAGGCCTAAATGCATTGTGTA	3.729082527305977e-07	0.0	0.0	0.0	0.0	0.0	0.0	0.0	0.0
ACTCCAACAGGGAAGGTAGTTGGCTGTCGACAATGCATAACGACCTTGTAAA	0.0	1.97561836690082e-07	0.0	8.027261865658546e-08	3.211568016611974e-07	6.674683406415962e-08	0.0	1.267951498826056e-07	1.1329279037578004e-07
AACATAAATCGGAAGTCCCTTATACGTGCATAAGGCCTAAATGCATTGTGTA	3.729082527305977e-07	0.0	0.0	0.0	0.0	0.0	0.0	0.0	0.0
TTAAAAATTTTAATTAAGTTTAAGGGTCAGCAAGACTTAAGATCCTTCCGAC	0.0	0.0	0.0	0.0	0.0	0.0	0.0	2.535902997652112e-07	0.0
TATTCAATACCAAAGGACGTTAGGTGTCGACAATGCATAACGACCTTGTAAA	5.593623790945253e-07	0.0	0.0	0.0	0.0	0.0	0.0	0.0	0.0
ACCCTAAGGGTGAATTAGTTTGCCTGTCAGCAAGACTTAAGATCCTTCCGAC	4.661353159118759e-07	0.0	0.0	0.0	0.0	0.0	0.0	0.0	0.0
GTATGAATATTTAACTCGCTTAAGGATCAGCAAGACTTAAGATCCTTCCGAC	2.517130705920564e-06	0.0	0.0	0.0	0.0	0.0	0.0	0.0	0.0
CTACAACTTTTAAATATGTTTAGGGATCAGCAAGACTTAAGATCCTTCCGAC	0.0	8.561012923244142e-07	7.786194557967756e-07	8.829988052223319e-07	1.156164485978155e-06	1.134696179085827e-06	0.0	1.3947466487118228e-06	1.2462206941303841e-06
GGGGTAAGCTGGAAAGTATTTTGACAGCAGCAATACTCAAACTGTTTATGAC	1.2119518213730713e-06	0.0	0.0	0.0	0.0	0.0	0.0	0.0	0.0
CTTAAAAACCTAAAAAACGTTCCAGCTCAGCAAGACTTAAGATCCTTCCGAC	6.525894422771746e-07	0.0	0.0	0.0	0.0	0.0	0.0	0.0	0.0
GATATAAACACGAAAAAACTTTCGTGCGTGCAAGTGATAATAATATTTTACG	0.0	0.0	0.0	0.0	0.0	0.0	3.5996958256993485e-06	2.535902997652112e-07	9.063423230030441e-07
TCTAAAATCGAAAATCGGTTTCTCCGCTGGCAAACGTTAACCAAGTTAAGTG	0.0	0.0	0.0	0.0	0.0	0.0	0.0	0.0	3.3987837112627474e-07
GTGCCAACCAGTAATGTCTTTCATGTTCAGCAAGACTTAAGATCCTTCCGAC	0.0	0.0	0.0	0.0	0.0	0.0	8.999239564258372e-07	0.0	0.0
TAGACAATACAGAATAGCCTTCGATATCTAAAACAATGAAGGCCTTTAGAAA	0.0	2.6341578225416823e-07	6.055929100637871e-07	6.421809492529001e-07	3.8538816199343686e-07	7.342151747059683e-07	0.0	1.5215417985870529e-06	2.265855807504947e-07
CTAATAAAACGAAATCTAGTTGTGGGTCGACAATGCATAACGACCTTGTAAA	1.584860074107783e-06	0.0	0.0	0.0	0.0	0.0	0.0	0.0	0.0
TACAGAAGCCTGAACAATGTTGGAAGTCAGCAAGACTTAAGATCCTTCCGAC	1.4916330109169057e-06	0.0	0.0	0.0	0.0	0.0	0.0	0.0	0.0
GCTCGAACGGTCAAATCACTTGTATATCAGCAAGACTTAAGATCCTTCCGAC	3.1697201482018523e-06	0.0	0.0	0.0	0.0	0.0	0.0	0.0	0.0
CTCCGAAGGAGCAAGGTGGTTAAACGTCAGCAAGACTTAAGATCCTTCCGAC	3.449401337747058e-06	0.0	0.0	0.0	0.0	0.0	0.0	0.0	0.0
CTGCAAATTTTCAACCTCGTTGCGTTGCAGCAATACTCAAACTGTTTATGAC	3.915536653660305e-06	0.0	0.0	8.027261865658546e-08	0.0	0.0	0.0	0.0	0.0
CCACTAATAGGGAAGTAACTTCATAGTCAGCAAGACTTAAGATCCTTCCGAC	0.0	0.0	5.190796371978505e-07	4.816357119388634e-07	2.5692544132895794e-07	2.66987336256426e-07	0.0	6.339757494130281e-07	4.5317116150205475e-07
AGACAATCATTCAACCCTCTTGGTATCATGGAACGAAAAACAAGTTTGATAA	0.0	0.0	0.0	0.0	0.0	0.0	8.999239564258372e-07	0.0	0.0
