## Supplementary material for "Adaptation is influenced by the complexity of environmental change during evolution in a dynamic environment": Lineage frequencies: periodic_adap1.txt (part 4 of 187)

BC	0	8	16	24	32	40	48	72	96	120	144	168	192
CTTCAAAATTGAAAACCAGTTTTTCAGGACAAACCTCAAATCGTTTTCTATA	0.0	3.2964461014580187e-07	0.0	0.0	0.0	0.0	0.0	0.0	0.0	0.0	0.0	0.0	0.0
CAGAAAAACCCGAAGTGTATTGAGATAAAATAAGGACAAACCCTATTATCTA	2.23194905620918e-07	0.0	0.0	0.0	0.0	0.0	0.0	0.0	0.0	0.0	0.0	0.0	0.0
TAGACAATAAAACACCAGATTGGTCTCATTCAAACACGAATCGCTTTCTTAG	0.0	0.0	4.4504515650680484e-07	0.0	0.0	0.0	0.0	0.0	0.0	0.0	0.0	0.0	0.0
TCAGAAAACGTGAAGATTTTTGCAGGGGACAAACCTCAAATCGTTTTCTATA	5.579872640522951e-07	3.2964461014580187e-07	1.4463967586471157e-06	0.0	0.0	0.0	0.0	0.0	0.0	0.0	0.0	0.0	0.0
CCTCGAATGCCAAATAATTTTGTCCCTAATTAAAAATGAAACAGGTTGCCTT	1.8971566977778034e-06	1.5383415140137418e-06	2.5590096499141274e-06	0.0	0.0	0.0	0.0	8.434148111400252e-08	0.0	0.0	0.0	0.0	0.0
GATAAAACCGGGAATTATTTTACGGTCATTCAAACACGAATCGCTTTCTTAG	2.2319490562091805e-06	2.1976307343053455e-06	7.677028949742383e-06	2.4459565891624575e-06	1.5304622830196673e-07	0.0	0.0	0.0	0.0	0.0	0.0	0.0	0.0
AGGTGAAAAGCTAAGCATGTTATACAGGACAAACCTCAAATCGTTTTCTATA	1.3391694337255083e-06	1.3185784405832075e-06	6.675677347602072e-07	0.0	0.0	0.0	0.0	0.0	0.0	0.0	0.0	0.0	0.0
CTGCCAATGGAAAAAGCTCTTGGTAAAAAATAAGGACAAACCCTATTATCTA	1.2275719809150492e-06	1.7581045874442766e-06	2.2252257825340242e-07	0.0	0.0	0.0	0.0	0.0	0.0	0.0	0.0	0.0	0.0
CAAGCAAAAACGAAGGGGTTTTCTAAGGACAAACCTCAAATCGTTTTCTATA	4.46389811241836e-07	2.1976307343053457e-07	0.0	0.0	0.0	0.0	0.0	0.0	0.0	0.0	0.0	0.0	0.0
GACTTAACGTTAAATGTTGTTGCGAGGGACAAACCTCAAATCGTTTTCTATA	1.6739617921568852e-06	1.8679861241595437e-06	1.1126128912670121e-07	2.5302999198232317e-07	0.0	0.0	0.0	0.0	0.0	0.0	0.0	0.0	0.0
TAGCCAAATTGAAAGTATATTATTTGTAATAAAACTCCAAGAAAATTAAATG	4.46389811241836e-07	9.889338304374054e-07	2.2252257825340242e-07	2.5302999198232317e-07	0.0	0.0	0.0	0.0	0.0	0.0	0.0	0.0	0.0
ATCCGAATCGGCAAGTTGGTTGTACTCAAAGAACTATCAAGCTCTTTTTAGT	0.0	2.1976307343053457e-07	0.0	0.0	0.0	0.0	0.0	0.0	0.0	0.0	0.0	0.0	0.0
AATGTAAATGTTAAGGATTTTGAAGTTAATAAAACTCCAAGAAAATTAAATG	1.562364339346426e-06	2.856919954596949e-06	3.337838673801036e-07	0.0	0.0	0.0	0.0	0.0	0.0	0.0	0.0	0.0	0.0
TAACAAACCATAAAACCTATTATCTATAATTAAAAATGAAACAGGTTGCCTT	0.0	0.0	3.337838673801036e-07	0.0	0.0	0.0	0.0	0.0	0.0	0.0	0.0	0.0	0.0
ATCATAAATTGAAATAGCCTTCAAACGCCGTAACAATCAACTCGTTTCACCC	0.0	0.0	0.0	4.21716653303872e-07	1.0713235981137672e-06	6.201325793844116e-07	5.028880862795034e-07	8.434148111400252e-08	4.243676126881672e-07	1.0745227748862966e-07	3.3202332424009987e-07	0.0	0.0
TCACAAATGTAAAAAATGTTATATGTGGACAAACCTCAAATCGTTTTCTATA	0.0	0.0	0.0	2.5302999198232317e-07	0.0	1.2402651587688233e-07	1.0057761725590066e-07	0.0	1.060919031720418e-07	3.22356832465889e-07	1.3280932969603994e-07	7.066125081154448e-08	1.4379795811692737e-07
ATAAAAAGTTTAAAGGGGTTTGGTGTGGACAAACCTCAAATCGTTTTCTATA	6.695847168627541e-07	9.889338304374054e-07	8.900903130136097e-07	0.0	0.0	0.0	0.0	0.0	0.0	0.0	0.0	0.0	0.0
CATGTAACATGCAAGTGTGTTACCACGGACAAACCTCAAATCGTTTTCTATA	0.0	0.0	3.337838673801036e-07	0.0	0.0	0.0	0.0	0.0	0.0	0.0	0.0	0.0	0.0
GCAGAAATACTGAAGCTTATTAAAAGTAATAAAACTCCAAGAAAATTAAATG	0.0	2.1976307343053457e-07	1.1126128912670121e-07	0.0	0.0	0.0	0.0	0.0	0.0	0.0	0.0	0.0	0.0
ATCAAAAATTGTAATAGATTTCAAAAGCCGTAACAATCAACTCGTTTCACCC	0.0	0.0	0.0	2.5302999198232317e-07	7.652311415098336e-08	0.0	2.0115523451180132e-07	0.0	0.0	0.0	0.0	0.0	0.0
GAGACACCCTCGAATGTCCTTGCCAGAAAATAAGGACAAACCCTATTATCTA	0.0	2.1976307343053457e-07	0.0	0.0	0.0	0.0	0.0	0.0	0.0	0.0	0.0	0.0	0.0
CACTTAATCGCTAACGCGGTTACTGAAAAATAAGGACAAACCCTATTATCTA	2.23194905620918e-07	2.1976307343053457e-07	0.0	0.0	0.0	0.0	0.0	0.0	0.0	0.0	0.0	0.0	0.0
ATCGGAACCATTAAGACGCTTACTCCCATTCAAACACGAATCGCTTTCTTAG	2.0087541505882623e-06	1.6482230507290092e-06	4.339190275941347e-06	0.0	0.0	0.0	0.0	0.0	0.0	0.0	0.0	0.0	0.0
TAAATAAGGGGTAACAGGGGTATGTGGGACAAACCTCAAATCGTTTTCTATA	0.0	0.0	0.0	3.373733226430976e-07	0.0	0.0	0.0	0.0	0.0	0.0	0.0	0.0	0.0
ATCAGAAATAGTAATAGCATTCATCAGCCGTAACAATCAACTCGTTTCACCC	0.0	0.0	0.0	0.0	2.295693424529501e-07	2.4805303175376465e-07	3.0173285176770197e-07	6.747318489120202e-07	0.0	2.1490455497725931e-07	3.3202332424009987e-07	0.0	4.7932652705642454e-08
GGTCCAAGGCTAAAATCCATAATGGGTTACTAATAATAAAATACATTTTAGT	0.0	0.0	0.0	0.0	0.0	0.0	0.0	0.0	0.0	0.0	0.0	2.1198375243463346e-07	1.4379795811692737e-07
TGTTTAACAAATAAACACATTTGGGTTAATAAAACTCCAAGAAAATTAAATG	0.0	2.1976307343053457e-07	0.0	0.0	0.0	0.0	0.0	0.0	0.0	0.0	0.0	0.0	0.0
GGACAAATGTTTAACTGGTTTACTCTCATTCAAACACGAATCGCTTTCTTAG	3.124728678692852e-06	1.3185784405832075e-06	4.005406408561243e-06	0.0	0.0	0.0	0.0	8.434148111400252e-08	0.0	0.0	0.0	0.0	0.0
CAATTAACAATGAACTACGTTCGCTGGCCGTAACAATCAACTCGTTTCACCC	0.0	0.0	0.0	3.373733226430976e-07	0.0	0.0	0.0	0.0	0.0	0.0	0.0	0.0	0.0
AAGAGAATAGAGAATGTGTTTTAGGTTAATTAAAAATGAAACAGGTTGCCTT	0.0	0.0	0.0	0.0	0.0	0.0	0.0	0.0	2.121838063440836e-07	1.0745227748862966e-07	1.3280932969603994e-07	7.066125081154448e-08	0.0
ACTGAAAGAAGACAGCGGGTTATTGGAAAATAAGGACAAACCCTATTATCTA	0.0	2.1976307343053457e-07	0.0	0.0	0.0	0.0	0.0	0.0	0.0	0.0	0.0	0.0	0.0
TAATGAAACCGGAACCGATTTTATTGAAAATAAGGACAAACCCTATTATCTA	0.0	0.0	0.0	2.5302999198232317e-07	0.0	0.0	0.0	0.0	0.0	0.0	0.0	0.0	0.0
GCCTCAATAGGGAATCAGATTCGGTACAAAGAACTATCAAGCTCTTTTTAGT	4.46389811241836e-07	2.1976307343053457e-07	0.0	0.0	0.0	0.0	0.0	0.0	0.0	0.0	0.0	0.0	0.0
GTCGAAAATGACAATTTGATTCGTATAAAATAAGGACAAACCCTATTATCTA	5.579872640522951e-07	5.494076835763364e-07	0.0	0.0	0.0	0.0	0.0	0.0	0.0	0.0	0.0	0.0	0.0
GACCCAAACAGCAATAATTTTTTGCACATTCAAACACGAATCGCTTTCTTAG	3.3479235843137707e-07	0.0	1.1126128912670121e-07	3.373733226430976e-07	0.0	0.0	0.0	0.0	0.0	0.0	0.0	0.0	0.0
CCGGGAATAAGTAAAAATATTTCGGAAAAATAAGGACAAACCCTATTATCTA	0.0	3.2964461014580187e-07	0.0	0.0	0.0	0.0	0.0	0.0	0.0	0.0	0.0	0.0	0.0
TCTCAAAGTAGAAATATACTTAAGTTAAAATAAGGACAAACCCTATTATCTA	7.81182169673213e-07	9.889338304374054e-07	3.337838673801036e-07	0.0	0.0	0.0	0.0	0.0	0.0	0.0	0.0	0.0	0.0
CATCCAATTCAAAAGGTCTTTGCTAAGGACAAACCTCAAATCGTTTTCTATA	6.919042074248459e-06	5.384195299048097e-06	4.784235432448152e-06	1.9398966051978107e-06	3.0609245660393346e-07	1.2402651587688233e-07	0.0	0.0	0.0	0.0	0.0	0.0	0.0
TTTAAAACCACAAAAGACTTTTTTCTAAAATAAGGACAAACCCTATTATCTA	2.23194905620918e-07	0.0	0.0	0.0	0.0	0.0	0.0	0.0	0.0	0.0	0.0	0.0	0.0
TAGTTAATCTGCAACCCAATTCATTTGGACAAACCTCAAATCGTTTTCTATA	3.0131312258823937e-06	2.1976307343053455e-06	7.009461214982177e-06	0.0	0.0	0.0	0.0	8.434148111400252e-08	0.0	0.0	0.0	0.0	0.0
ATTATAAAATGGAAACTTATTTATGGCATTCAAACACGAATCGCTTTCTTAG	1.2275719809150492e-06	7.691707570068709e-07	1.1126128912670121e-07	0.0	0.0	0.0	0.0	0.0	0.0	0.0	0.0	0.0	0.0
CGAATAACCCGCAACGGTTTTGAATGAAAATAAGGACAAACCCTATTATCTA	3.3479235843137707e-07	5.494076835763364e-07	0.0	0.0	0.0	0.0	0.0	0.0	0.0	0.0	0.0	0.0	0.0
GCTTCAATCCAAAAAACTGTTGGATTTAATAAAACTCCAAGAAAATTAAATG	0.0	0.0	0.0	0.0	0.0	0.0	0.0	2.530244433420076e-07	1.060919031720418e-07	2.1490455497725931e-07	1.3280932969603994e-07	7.066125081154448e-08	9.586530541128491e-08
AATAGAATCCGGAATCTTGTTGCACATAATTAAAAATGAAACAGGTTGCCTT	0.0	0.0	0.0	0.0	3.8261557075491684e-07	6.201325793844116e-07	4.0231046902360264e-07	6.747318489120202e-07	1.3791947412365436e-06	1.6117841623294451e-06	2.191353939984659e-06	3.674385042200313e-06	3.594948952923184e-06
CCAACAAACATGAATATAATTCGCTGGGACAAACCTCAAATCGTTTTCTATA	3.3479235843137707e-07	0.0	0.0	0.0	0.0	0.0	0.0	0.0	0.0	0.0	0.0	0.0	0.0
TAATCAAGATCAAATGTATTTCTAGTGGACAAACCTCAAATCGTTTTCTATA	5.579872640522951e-07	7.691707570068709e-07	0.0	0.0	0.0	0.0	0.0	0.0	0.0	0.0	0.0	0.0	0.0
GAAAAAATTACAAATTTTTTAGGGGGTAATAAAACTCCAAGAAAATTAAATG	0.0	0.0	3.337838673801036e-07	0.0	0.0	0.0	0.0	0.0	0.0	0.0	0.0	0.0	0.0
TTCAAATCTTAAAAAATCTTAATAGACATTCAAACACGAATCGCTTTCTTAG	0.0	0.0	8.900903130136097e-07	0.0	0.0	0.0	0.0	0.0	0.0	0.0	0.0	0.0	0.0
CGGCCAATGTTCAAAATTTTTGACACGGACAAACCTCAAATCGTTTTCTATA	6.695847168627541e-07	6.592892202916037e-07	3.337838673801036e-07	0.0	0.0	0.0	0.0	0.0	0.0	0.0	0.0	0.0	0.0
TCATTAAAGCCGCACATGATTTTCAAAAAATAAGGACAAACCCTATTATCTA	2.23194905620918e-07	0.0	0.0	0.0	0.0	0.0	0.0	0.0	0.0	0.0	0.0	0.0	0.0
TGCCGAAGATTGAACGCCCTTTGAGCGGACAAACCTCAAATCGTTTTCTATA	0.0	0.0	3.337838673801036e-07	7.590899759469695e-07	0.0	0.0	0.0	0.0	0.0	0.0	0.0	0.0	0.0
CTCACACACTAAAAGCAACTTCTTTCCATTCAAACACGAATCGCTTTCTTAG	0.0	0.0	0.0	2.5302999198232317e-07	0.0	0.0	0.0	0.0	0.0	0.0	0.0	0.0	0.0
ATGGTAAACGTGCACCTTCTTGGCGGGGACAAACCTCAAATCGTTTTCTATA	3.3479235843137707e-07	0.0	2.2252257825340242e-07	0.0	0.0	0.0	0.0	0.0	0.0	0.0	0.0	0.0	0.0
AAATCAACAGGTAATAATTTTTTTTGGGACAAACCTCAAATCGTTTTCTATA	4.46389811241836e-07	4.3952614686106914e-07	1.1126128912670121e-07	0.0	0.0	0.0	0.0	0.0	0.0	0.0	0.0	0.0	0.0
AGCTTAACTGAAAAAATCTTTTTGCCTAATAAAACTCCAAGAAAATTAAATG	5.579872640522951e-07	8.790522937221383e-07	1.668919336900518e-06	0.0	0.0	0.0	0.0	0.0	0.0	0.0	0.0	0.0	0.0
ATTCAAACCGGTAATAAGTTTATTAACATTCAAACACGAATCGCTTTCTTAG	0.0	0.0	0.0	0.0	2.295693424529501e-07	6.201325793844116e-07	0.0	5.060488866840152e-07	1.060919031720418e-07	4.2980910995451863e-07	3.3202332424009987e-07	1.0599187621731673e-06	5.751918324677095e-07
CTCCTAATGGTCAAATTATTTCGTCGAAAATAAGGACAAACCCTATTATCTA	0.0	2.1976307343053457e-07	1.1126128912670121e-07	0.0	0.0	0.0	0.0	0.0	0.0	0.0	0.0	0.0	0.0
CAAAAAAACTGGAAAATTAGTTTTTGGGACAAACCTCAAATCGTTTTCTATA	0.0	0.0	0.0	0.0	0.0	0.0	0.0	0.0	0.0	0.0	3.3202332424009987e-07	3.5330625405772243e-07	2.8759591623385475e-07
CCGACAACCAGCAAGCCGGTTAGTTAAAAATAAGGACAAACCCTATTATCTA	6.695847168627541e-07	3.2964461014580187e-07	3.337838673801036e-07	0.0	0.0	0.0	0.0	0.0	0.0	0.0	0.0	0.0	0.0
TGGAAAATGGTGAACAATGTTGGCACTAATTAAAAATGAAACAGGTTGCCTT	2.23194905620918e-07	0.0	1.1126128912670121e-07	0.0	0.0	0.0	0.0	0.0	0.0	0.0	0.0	0.0	0.0
ATAATAATTTGTAATAGACTTCAATAGCCGTAACAATCAACTCGTTTCACCC	0.0	0.0	0.0	0.0	0.0	2.4805303175376465e-07	2.0115523451180132e-07	1.6868296222800504e-07	0.0	0.0	0.0	0.0	0.0
CTGTCAATCTAAAATATAATTCAGTTGCCGTAACAATCAACTCGTTTCACCC	3.3479235843137707e-07	1.4284599772984744e-06	0.0	0.0	0.0	0.0	0.0	0.0	0.0	0.0	0.0	0.0	0.0
TTGGTAAACTTGCACATTGTTAGGTTTAATTAAAAATGAAACAGGTTGCCTT	0.0	2.1976307343053457e-07	1.1126128912670121e-07	0.0	0.0	0.0	0.0	0.0	0.0	0.0	0.0	0.0	0.0
AATACAAACGACAAGAAACTTCGTATAAAATAAGGACAAACCCTATTATCTA	1.0043770752941312e-06	1.2086969038679401e-06	0.0	0.0	0.0	0.0	0.0	0.0	0.0	0.0	0.0	0.0	0.0
TTGCGAAAATCAAACGTGTTTGACCCTAATAAAACTCCAAGAAAATTAAATG	2.23194905620918e-07	0.0	0.0	0.0	0.0	0.0	0.0	0.0	0.0	0.0	0.0	0.0	0.0
TAGTTAATTAACAAACTCGTTTCCATAAAATAAGGACAAACCCTATTATCTA	0.0	2.1976307343053457e-07	0.0	0.0	0.0	0.0	0.0	0.0	0.0	0.0	0.0	0.0	0.0
ATATAAATAGATAACTTAATTAGAACGGACAAACCTCAAATCGTTTTCTATA	2.23194905620918e-07	4.3952614686106914e-07	0.0	0.0	0.0	0.0	0.0	0.0	0.0	0.0	0.0	0.0	0.0
TCATCAATGTCAAAACATCTTTAAGAGGACAAACCTCAAATCGTTTTCTATA	0.0	2.1976307343053457e-07	1.1126128912670121e-07	0.0	0.0	0.0	0.0	0.0	0.0	0.0	0.0	0.0	0.0
ATCATAAATTGTAATTGACTTGAAGAGCCGTAACAATCAACTCGTTTCACCC	0.0	0.0	0.0	0.0	0.0	0.0	2.0115523451180132e-07	0.0	1.060919031720418e-07	1.0745227748862966e-07	0.0	0.0	0.0
TTAACAAAGCCAAATATATTTAACTTGGACAAACCTCAAATCGTTTTCTATA	1.0043770752941312e-06	1.0988153671526727e-06	1.7801806260272193e-06	0.0	0.0	0.0	0.0	0.0	0.0	0.0	0.0	7.066125081154448e-08	0.0
GCTACAACGACAAAGATTTTTCATCATAATTAAAAATGAAACAGGTTGCCTT	1.9864346600261704e-05	2.109725504933132e-05	1.0013516021403108e-05	0.0005806194882687709	0.0010550241747996076	0.0013316727009700857	0.0009912929956741568	0.0015816557953308894	0.0021087887593506747	0.002643863287607733	0.0025562475733245287	0.002309350999022897	0.0017736998807195933
GAATTAAATGTCAACTTTTTTCTTTAAATATAAAAGATAATCTGTTTAATCA	0.0	0.0	0.0	0.0	0.0	0.0	0.0	0.0	0.0	0.0	0.0	2.1198375243463346e-07	4.793265270564246e-07
TCATTAACTTTAAACCCATTTACTTGAAAATAAGGACAAACCCTATTATCTA	0.0	2.1976307343053457e-07	0.0	0.0	0.0	0.0	0.0	0.0	0.0	0.0	0.0	0.0	0.0
CATTTAACTATGAAAGCGTTTCACCTAAAATAAGGACAAACCCTATTATCTA	4.46389811241836e-07	2.1976307343053457e-07	1.1126128912670121e-07	0.0	0.0	0.0	0.0	0.0	0.0	0.0	0.0	0.0	0.0
GATAAAAAAGTTAACGCACTTTGCCTGGACAAACCTCAAATCGTTTTCTATA	2.9015337730719344e-06	6.592892202916037e-07	2.2252257825340242e-06	1.3494932905723903e-06	2.295693424529501e-07	0.0	0.0	0.0	0.0	0.0	0.0	0.0	0.0
TGCGTAAATGCTAAACAACTTGTAAGGGACAAACCTCAAATCGTTTTCTATA	1.785559244967344e-06	1.5383415140137418e-06	8.900903130136097e-07	0.0	0.0	0.0	0.0	0.0	0.0	0.0	0.0	0.0	0.0
CCTCGAATATTCAAAAGCGTTTCACAGGACAAACCTCAAATCGTTTTCTATA	3.0131312258823937e-06	2.856919954596949e-06	1.0013516021403108e-06	8.43433306607744e-08	0.0	0.0	0.0	0.0	0.0	0.0	0.0	0.0	0.0
CCGATAATGGCGAAATATCTTGAAACATATTAACGGAAAAATTGTTTCGTGT	0.0	0.0	0.0	8.43433306607744e-07	7.652311415098336e-08	0.0	0.0	0.0	0.0	0.0	0.0	0.0	0.0
TTTAAAAGAATGAAGTGGGTTGTCCGGGACAAACCTCAAATCGTTTTCTATA	2.23194905620918e-07	5.494076835763364e-07	0.0	0.0	0.0	0.0	0.0	0.0	0.0	0.0	0.0	0.0	0.0
CAGGATACCCAATAAGGTATTTGTGCGGACAAACCTCAAATCGTTTTCTATA	0.0	2.1976307343053457e-07	0.0	0.0	0.0	0.0	0.0	0.0	0.0	0.0	0.0	0.0	0.0
CGCCGAATTAGAAAACATCTTAGCAGTAATTAAAAATGAAACAGGTTGCCTT	0.0	0.0	3.337838673801036e-07	0.0	7.652311415098336e-08	2.4805303175376465e-07	2.0115523451180132e-07	0.0	1.060919031720418e-07	2.1490455497725931e-07	4.648326539361398e-07	2.1198375243463346e-07	2.396632635282123e-07
CGCGCAAACTCTAAATGCATTCCCTTGGACAAACCTCAAATCGTTTTCTATA	3.3479235843137707e-07	0.0	0.0	0.0	0.0	0.0	0.0	0.0	0.0	0.0	0.0	0.0	0.0
GAATTAAGGGGAAAGATCATTATGCTAAAATAAGGACAAACCCTATTATCTA	6.695847168627541e-07	2.1976307343053457e-07	0.0	0.0	0.0	0.0	0.0	0.0	0.0	0.0	0.0	0.0	0.0
TATTAAAAGTGCAACAGGTTTCATACTAATAAAACTCCAAGAAAATTAAATG	0.0	2.1976307343053457e-07	0.0	0.0	0.0	0.0	0.0	0.0	0.0	0.0	0.0	0.0	0.0
CACCTAAGTCATAAAATCTTTATACTGGACAAACCTCAAATCGTTTTCTATA	0.0	3.2964461014580187e-07	0.0	0.0	0.0	0.0	0.0	0.0	0.0	0.0	0.0	0.0	0.0
GGACCAAGTATCAAGTTGAGTCGTTTTAATTAAAAATGAAACAGGTTGCCTT	0.0	2.1976307343053457e-07	0.0	0.0	0.0	0.0	0.0	0.0	0.0	0.0	0.0	0.0	0.0
ATAGGAACAGAAAAAGTATTTTTAAATAATTAAAAATGAAACAGGTTGCCTT	0.0	0.0	0.0	2.5302999198232317e-07	0.0	0.0	0.0	0.0	0.0	0.0	0.0	0.0	0.0
CGGAGAAGGACGAATGTCATTGCGGATAATAAAACTCCAAGAAAATTAAATG	0.0	2.1976307343053457e-07	0.0	0.0	0.0	0.0	0.0	0.0	0.0	0.0	0.0	0.0	0.0
CTAAAAACATGGAATTAGATTGAATCGGACAAACCTCAAATCGTTTTCTATA	3.0131312258823937e-06	2.856919954596949e-06	8.678380551882694e-06	3.373733226430976e-07	0.0	0.0	0.0	0.0	0.0	0.0	0.0	0.0	0.0
CAGTCAAAATGGAAACTGTTTATGAAGGACAAACCTCAAATCGTTTTCTATA	3.3479235843137707e-07	1.0988153671526729e-07	0.0	0.0	0.0	0.0	0.0	0.0	0.0	0.0	0.0	0.0	0.0
TCTTGAAACTGCAAAAAATTTCTTACGGACAAACCTCAAATCGTTTTCTATA	2.23194905620918e-07	0.0	0.0	0.0	0.0	0.0	0.0	0.0	0.0	0.0	0.0	0.0	0.0
TAGAAAAAACACAATGAGGTTTAGGTAAAATAAGGACAAACCCTATTATCTA	0.0	0.0	0.0	0.0	0.0	0.0	0.0	0.0	0.0	0.0	1.9921399454405993e-07	7.066125081154448e-08	0.0
ATTTCAATGATTAATTAGTTTGGACGTAATAAAACTCCAAGAAAATTAAATG	0.0	2.1976307343053457e-07	0.0	0.0	0.0	0.0	0.0	0.0	0.0	0.0	0.0	0.0	0.0
TTAAAAACATCAAACATAGTTGGGCAAAAATAAGGACAAACCCTATTATCTA	4.46389811241836e-07	2.1976307343053457e-07	0.0	0.0	0.0	0.0	0.0	0.0	0.0	0.0	0.0	0.0	0.0
AACATAAAATGTAAAAGCCTTCATAATAATTAAAAATGAAACAGGTTGCCTT	0.0	0.0	0.0	0.0	0.0	2.4805303175376465e-07	0.0	0.0	1.060919031720418e-07	0.0	0.0	0.0	0.0
ATCGAAACGCGGCAGCGCCTTGTCGAAAAATAAGGACAAACCCTATTATCTA	2.23194905620918e-07	0.0	1.1126128912670121e-07	0.0	0.0	0.0	0.0	0.0	0.0	0.0	0.0	0.0	0.0
ACACTAACGTTGAATGCCATTCGGTTAAAATAAGGACAAACCCTATTATCTA	2.23194905620918e-07	0.0	0.0	0.0	0.0	0.0	0.0	0.0	0.0	0.0	0.0	0.0	0.0
CTTTCAAAATGAAATGAACTTCAGATGGACAAACCTCAAATCGTTTTCTATA	1.4507668865359672e-06	5.494076835763364e-07	1.1126128912670121e-07	0.0	0.0	0.0	0.0	0.0	0.0	0.0	0.0	0.0	0.0
CTGATCACCTCTAACTGGATTGCCCTTAATAAAACTCCAAGAAAATTAAATG	0.0	0.0	0.0	5.060599839646463e-07	1.5304622830196673e-07	0.0	0.0	0.0	0.0	0.0	1.3280932969603994e-07	2.1198375243463346e-07	2.8759591623385475e-07
CGGAAAATCTACAAGAGGTTTATCATAAAATAAGGACAAACCCTATTATCTA	6.695847168627541e-07	3.2964461014580187e-07	0.0	0.0	0.0	0.0	0.0	0.0	0.0	0.0	0.0	0.0	0.0
CTCATAACCATTAAGCACCTTCCTTGGCCGTAACAATCAACTCGTTTCACCC	5.579872640522951e-07	1.4284599772984744e-06	6.675677347602072e-07	0.0	0.0	0.0	0.0	0.0	0.0	0.0	0.0	0.0	0.0
TTTCCAATTTTGAATTAATTTGCGTTCAAAGAACTATCAAGCTCTTTTTAGT	0.0	3.2964461014580187e-07	5.563064456335061e-07	2.2772699278409085e-06	7.652311415098336e-08	1.2402651587688233e-07	0.0	0.0	0.0	0.0	0.0	0.0	0.0
ATCACAAAGTGCAAACAGTTTGAGGCTAATAAAACTCCAAGAAAATTAAATG	1.2275719809150492e-06	1.7581045874442766e-06	4.4504515650680484e-07	0.0	0.0	0.0	0.0	0.0	0.0	0.0	0.0	0.0	0.0
AAACTAAACCGTAAATCGTTTACTATTAATAAAACTCCAAGAAAATTAAATG	2.23194905620918e-07	1.0988153671526729e-07	0.0	0.0	0.0	0.0	0.0	0.0	0.0	0.0	0.0	0.0	0.0
GATCCAAATGCTAAGGTGGTTAGATTTAATTAAAAATGAAACAGGTTGCCTT	2.0087541505882623e-06	9.889338304374054e-07	1.1126128912670121e-06	8.43433306607744e-08	0.0	0.0	0.0	0.0	0.0	0.0	0.0	0.0	0.0
ACATCAACAATAATTAATTTCTATCAGGACAAACCTCAAATCGTTTTCTATA	2.23194905620918e-07	2.1976307343053457e-07	0.0	0.0	0.0	0.0	0.0	0.0	0.0	0.0	0.0	0.0	0.0
GATGTAAGAGCGAACGTGCTTGATCTAAAATAAGGACAAACCCTATTATCTA	2.23194905620918e-07	0.0	1.1126128912670121e-07	0.0	0.0	0.0	0.0	0.0	0.0	0.0	0.0	0.0	0.0
ATCTAAAGAAGTAAGCCGCTTCAAAAGCCGTAACAATCAACTCGTTTCACCC	1.2275719809150492e-06	1.4284599772984744e-06	2.0027032042806217e-06	2.1085832665193596e-06	7.652311415098336e-08	1.2402651587688233e-07	0.0	0.0	0.0	0.0	0.0	0.0	0.0
CGGGGAACAATTAAGATTGTTCATAAAAAATAAGGACAAACCCTATTATCTA	2.23194905620918e-07	2.1976307343053457e-07	0.0	0.0	0.0	0.0	0.0	0.0	0.0	0.0	0.0	0.0	0.0
ACTTAAATAGAGAATTTAGTTATAGGGGACAAACCTCAAATCGTTTTCTATA	5.579872640522951e-07	1.4284599772984744e-06	1.1126128912670121e-07	0.0	0.0	0.0	0.0	0.0	0.0	0.0	0.0	0.0	0.0
GCGCGAAGCGTCAATAAATTTCTCTATAATTAAAAATGAAACAGGTTGCCTT	0.0	2.1976307343053457e-07	0.0	0.0	0.0	0.0	0.0	0.0	0.0	0.0	0.0	0.0	0.0
CTGTCAAGTTATAATAAAATTAGGACGGACAAACCTCAAATCGTTTTCTATA	1.8971566977778034e-06	2.0877491975900783e-06	6.3418934802219695e-06	0.0	0.0	0.0	0.0	0.0	0.0	0.0	0.0	0.0	0.0
TAGAAAACCAGAAACACGGTTACTTTTAATAAAACTCCAAGAAAATTAAATG	8.92779622483672e-07	7.691707570068709e-07	3.337838673801036e-07	0.0	0.0	0.0	0.0	0.0	0.0	0.0	0.0	0.0	0.0
GCAACAACCCCAAAGATTTTTCATAAGCCGTAACAATCAACTCGTTTCACCC	0.0	0.0	0.0	0.0	0.0	0.0	0.0	0.0	0.0	2.1490455497725931e-07	6.640466484801997e-08	0.0	0.0
GTCGAATTCTTAACGGGTTTGGCTCAGGACAAACCTCAAATCGTTTTCTATA	0.0	3.2964461014580187e-07	0.0	0.0	0.0	0.0	0.0	0.0	0.0	0.0	0.0	0.0	0.0
ATTCCAAAACAAAAACAGGTTCGCAGAAAATAAGGACAAACCCTATTATCTA	1.1159745281045903e-06	4.3952614686106914e-07	0.0	0.0	0.0	0.0	0.0	0.0	0.0	0.0	0.0	0.0	0.0
TCACAAAACATCAACGAATTTAGTGCTAATAAAACTCCAAGAAAATTAAATG	2.23194905620918e-07	0.0	0.0	0.0	0.0	0.0	0.0	0.0	0.0	0.0	0.0	0.0	0.0
TGGAAAATACTAAAGATACTTTAATGTAATAAAACTCCAAGAAAATTAAATG	0.0	2.1976307343053457e-07	0.0	0.0	0.0	0.0	0.0	0.0	0.0	0.0	0.0	0.0	0.0
GATTAAATTAAGAAGCACATTCAGACTACCTAAATTTCAAACTTATTTGCCT	0.0	0.0	0.0	0.0	0.0	0.0	0.0	0.0	0.0	0.0	3.3202332424009987e-07	0.0	0.0
ATCATAAAATCTAATAACCTTCAACAGCCGTAACAATCAACTCGTTTCACCC	0.0	0.0	0.0	3.373733226430976e-07	3.8261557075491684e-07	3.72079547630647e-07	6.034657035354039e-07	8.434148111400252e-08	0.0	0.0	6.640466484801997e-08	0.0	0.0
CTGCTAAAAATAAACTTGATTACTTGGGACAAACCTCAAATCGTTTTCTATA	0.0	5.494076835763364e-07	0.0	0.0	0.0	0.0	0.0	0.0	0.0	0.0	0.0	0.0	0.0
CGTCAAACTCCAAAATTTCTTACTGTTACTTAAGTTGAAAAGCAATTTCTAA	3.3479235843137707e-07	1.0988153671526729e-07	0.0	0.0	0.0	0.0	0.0	0.0	0.0	0.0	0.0	0.0	0.0
ACAATAAACTGGAAAGCGCTTCTCATGGACAAACCTCAAATCGTTTTCTATA	2.23194905620918e-07	0.0	0.0	0.0	0.0	0.0	0.0	0.0	0.0	0.0	0.0	0.0	0.0
AAAGTAAGAGTAAATTTGGGATCGGTTAATTAAAAATGAAACAGGTTGCCTT	0.0	0.0	0.0	0.0	0.0	0.0	0.0	0.0	0.0	0.0	0.0	2.1198375243463346e-07	4.7932652705642454e-08
CGCACAAAATGTAACTGAATTTGCACATATTAACGGAAAAATTGTTTCGTGT	7.81182169673213e-07	3.2964461014580187e-07	7.788290238869084e-07	0.0	0.0	0.0	0.0	0.0	0.0	0.0	0.0	0.0	0.0
ATAACAACCTATAATGACATTAGGATTAATTAAAAATGAAACAGGTTGCCTT	0.0	2.1976307343053457e-07	0.0	0.0	0.0	0.0	0.0	0.0	0.0	0.0	0.0	0.0	0.0
AGCTTAAAAAGTAAGTGGCTTTCCGTCATTCAAACACGAATCGCTTTCTTAG	2.5667414146405572e-06	1.0988153671526727e-06	1.1126128912670121e-07	0.0	0.0	0.0	0.0	0.0	0.0	0.0	0.0	0.0	0.0
CCATTAAACCACACCTTAATTCGTTTTAATTAAAAATGAAACAGGTTGCCTT	0.0	0.0	3.337838673801036e-07	8.43433306607744e-08	0.0	0.0	0.0	0.0	0.0	0.0	0.0	0.0	0.0
CACTCAACATACAAAGGATTTGTTGCTACTTAAGTTGAAAAGCAATTTCTAA	0.0	0.0	0.0	0.0	0.0	2.4805303175376465e-07	0.0	0.0	0.0	0.0	0.0	0.0	0.0
GCTAAAAATCGTAAATCCATTGACCAGCCGTAACAATCAACTCGTTTCACCC	2.3435465090196394e-06	1.8679861241595437e-06	1.1126128912670121e-07	0.0	0.0	1.2402651587688233e-07	0.0	0.0	0.0	0.0	0.0	0.0	0.0
GGGTGAAGAGGCAAACTCCTTTATGATAATAAAACTCCAAGAAAATTAAATG	1.6739617921568852e-06	2.0877491975900783e-06	1.0013516021403108e-06	0.0	0.0	0.0	0.0	0.0	0.0	0.0	0.0	0.0	0.0
GCTGGAACGAGAAAGAGGCTTGGGCGTTACTAATAATAAAATACATTTTAGT	0.0	0.0	3.337838673801036e-07	0.0	0.0	0.0	0.0	0.0	0.0	0.0	0.0	0.0	0.0
GCTAGAAACACAAAGTTAGGTGGTCAAAAATAAGGACAAACCCTATTATCTA	2.23194905620918e-07	1.0988153671526729e-07	0.0	0.0	0.0	0.0	0.0	0.0	0.0	0.0	0.0	0.0	0.0
CAGTTAACGACAAACACTGTTACACTAAAATAAGGACAAACCCTATTATCTA	2.0087541505882623e-06	1.7581045874442766e-06	1.1126128912670121e-06	0.0	0.0	0.0	0.0	0.0	0.0	0.0	0.0	0.0	0.0
CGTCCAATTTAAAAGACAAAGGCCTTGGACAAACCTCAAATCGTTTTCTATA	5.579872640522951e-07	0.0	0.0	0.0	0.0	0.0	0.0	0.0	0.0	0.0	0.0	0.0	0.0
GTGAGAACAATGTAAATACTTTTCTTAAAATAAGGACAAACCCTATTATCTA	0.0	0.0	0.0	2.5302999198232317e-07	0.0	1.2402651587688233e-07	0.0	0.0	0.0	0.0	0.0	0.0	0.0
CCGGGAAAATGGAATAGATTTAGAAATAATTAAAAATGAAACAGGTTGCCTT	8.92779622483672e-07	1.6482230507290092e-06	5.340541878081658e-06	5.904033146254208e-07	0.0	0.0	0.0	0.0	0.0	0.0	6.640466484801997e-08	0.0	0.0
TTGGAAAGATCTAACATTCTTGTTGTAAAATAAGGACAAACCCTATTATCTA	1.1159745281045903e-06	2.1976307343053457e-07	0.0	0.0	0.0	0.0	0.0	0.0	0.0	0.0	0.0	0.0	0.0
TACAAAACTTGCAATTAGCTTGATTTAAAATAAGGACAAACCCTATTATCTA	6.807444621438e-06	7.362062959922907e-06	4.116667697687945e-06	3.2893898957702012e-06	7.652311415098336e-08	0.0	0.0	0.0	0.0	0.0	0.0	0.0	0.0
CAACAAATTAGGAACCTAGTTTCAGTAAAATAAGGACAAACCCTATTATCTA	3.0131312258823937e-06	1.7581045874442766e-06	5.563064456335061e-07	0.0	0.0	0.0	0.0	0.0	0.0	0.0	0.0	0.0	0.0
CGTACAAGACGGAATTGGATTACGGCTAATAAAACTCCAAGAAAATTAAATG	4.46389811241836e-07	9.889338304374054e-07	0.0	0.0	0.0	0.0	0.0	0.0	0.0	0.0	0.0	0.0	0.0
ATGTAAAGCCGTAAATCAGTTTCTTCTAATTAAAAATGAAACAGGTTGCCTT	4.910287923660197e-06	5.164432225617562e-06	6.898199925855474e-06	9.277766372685183e-07	0.0	0.0	0.0	8.434148111400252e-08	0.0	0.0	0.0	0.0	0.0
CGTGAAACTTTAAACTTAGTTATTACAAAATAAGGACAAACCCTATTATCTA	3.3479235843137707e-07	2.1976307343053457e-07	0.0	0.0	0.0	0.0	0.0	0.0	0.0	0.0	0.0	0.0	0.0
CTTACAAATCCCAATTTTATTTGGCTAAAATAAGGACAAACCCTATTATCTA	2.23194905620918e-07	1.0988153671526729e-07	0.0	0.0	0.0	0.0	0.0	0.0	0.0	0.0	0.0	0.0	0.0
GGTTGAAAAGATAAATACTTTATGGTGGACAAACCTCAAATCGTTTTCTATA	5.579872640522951e-07	9.889338304374054e-07	0.0	0.0	0.0	0.0	0.0	0.0	0.0	0.0	0.0	0.0	0.0
ATTCTAATTTGGAACCTTATTTCGAATAATAAAACTCCAAGAAAATTAAATG	0.0	0.0	0.0	0.0	0.0	0.0	0.0	0.0	0.0	0.0	0.0	2.1198375243463346e-07	1.4379795811692737e-07
AATCAAAGAAACAAATATATTATGGTAAAATAAGGACAAACCCTATTATCTA	0.0	0.0	0.0	0.0	0.0	0.0	0.0	0.0	0.0	0.0	0.0	0.0	1.9173061082256981e-07
CACTGAAACGTAAATTAGGTTCTAAACAAAGAACTATCAAGCTCTTTTTAGT	2.23194905620918e-07	1.0988153671526729e-07	1.1126128912670121e-07	0.0	0.0	0.0	0.0	0.0	0.0	0.0	0.0	0.0	0.0
AATACATCTTACAAGTTCCTTCCCAGCATTCAAACACGAATCGCTTTCTTAG	0.0	0.0	0.0	2.5302999198232317e-07	0.0	0.0	0.0	0.0	0.0	0.0	0.0	0.0	0.0
CTAGGAAGACTGAAGGCAATTGTCTGGGACAAACCTCAAATCGTTTTCTATA	1.785559244967344e-06	5.494076835763364e-07	2.2252257825340242e-07	0.0	0.0	0.0	0.0	0.0	0.0	0.0	0.0	0.0	0.0
ATGCGAACGGGAAATCTGATTTTTGGAAAATAAGGACAAACCCTATTATCTA	4.46389811241836e-07	7.691707570068709e-07	3.337838673801036e-07	0.0	0.0	0.0	0.0	0.0	0.0	0.0	0.0	0.0	0.0
ACCATAAACCACAACTACTTTATGTCCAAAGAACTATCAAGCTCTTTTTAGT	2.23194905620918e-07	0.0	0.0	0.0	0.0	0.0	0.0	0.0	0.0	0.0	0.0	0.0	0.0
AGACTAAGACGTAATATTTTTATGGGAAAATAAGGACAAACCCTATTATCTA	5.021885376470655e-06	4.8347876154717604e-06	6.675677347602072e-07	0.0	0.0	0.0	0.0	0.0	0.0	0.0	0.0	0.0	0.0
AGCGAAATATATAAGTTTCTTGTTTTAAAATAAGGACAAACCCTATTATCTA	0.0	4.3952614686106914e-07	8.900903130136097e-07	5.060599839646463e-07	0.0	0.0	0.0	0.0	0.0	0.0	0.0	0.0	0.0
TTCAAAATTCGGAAGTAAGTTAAATCGGACAAACCTCAAATCGTTTTCTATA	2.23194905620918e-07	0.0	0.0	0.0	0.0	0.0	0.0	0.0	0.0	0.0	0.0	0.0	0.0
AGCAGAAGAGTTAAAACAGTTAGGCAGGACAAACCTCAAATCGTTTTCTATA	2.23194905620918e-07	0.0	0.0	0.0	0.0	0.0	0.0	0.0	0.0	0.0	0.0	0.0	0.0
TATTTAATAGGTAAGTAGTTTATGATAAAATAAGGACAAACCCTATTATCTA	0.0	2.1976307343053457e-07	0.0	0.0	0.0	0.0	0.0	0.0	0.0	0.0	0.0	0.0	0.0
GCTACAACGCCAAACATTATACATCATAATTAAAAATGAAACAGGTTGCCTT	0.0	0.0	0.0	0.0	0.0	0.0	0.0	4.2170740557001267e-07	4.243676126881672e-07	8.596182199090373e-07	8.632606430242597e-07	9.892575113616226e-07	5.751918324677095e-07
GCCATAACCTGTAATTTACTTGAGTTTAATAAAACTCCAAGAAAATTAAATG	1.3391694337255083e-06	1.7581045874442766e-06	0.0	0.0	0.0	0.0	0.0	0.0	0.0	0.0	0.0	0.0	0.0
TTTTTAAAAACTAAAACAATTGCCGATAATTAAAAATGAAACAGGTTGCCTT	2.789936320261475e-06	3.845853785034355e-06	4.005406408561243e-06	1.1808066292508416e-06	7.652311415098336e-08	1.2402651587688233e-07	0.0	0.0	0.0	0.0	0.0	0.0	0.0
GTGATAAGAGATAAAGTCCTTTTCATGCCGTAACAATCAACTCGTTTCACCC	5.579872640522951e-07	1.2086969038679401e-06	0.0	8.43433306607744e-08	0.0	0.0	0.0	0.0	0.0	0.0	0.0	0.0	0.0
GACAGAACAGTGAATGTTGTTCGGAGAAAATAAGGACAAACCCTATTATCTA	2.789936320261475e-06	1.6482230507290092e-06	2.5590096499141274e-06	3.373733226430976e-06	3.0609245660393346e-07	0.0	0.0	0.0	0.0	0.0	0.0	0.0	0.0
TTCATAAAGTGTAAGAGACTTCAACAGCCGTAACAATCAACTCGTTTCACCC	0.0	0.0	0.0	0.0	0.0	0.0	2.0115523451180132e-07	1.6868296222800504e-07	1.060919031720418e-07	1.0745227748862966e-07	6.640466484801997e-08	0.0	0.0
AACATAACTTGTAATAGACTTCAACAGCCGTAACAATCAACTCGTTTCACCC	0.0	0.0	0.0	3.373733226430976e-07	6.121849132078669e-07	3.72079547630647e-07	9.05198555303106e-07	5.060488866840152e-07	3.182757095161254e-07	1.0745227748862966e-07	6.640466484801997e-08	1.4132250162308897e-07	0.0
CGGGAAATCTAGAATTGGTTTGCGCATAATTAAAAATGAAACAGGTTGCCTT	4.46389811241836e-07	6.592892202916037e-07	1.2238741803937134e-06	0.0	0.0	0.0	0.0	0.0	0.0	0.0	0.0	0.0	0.0
GCTGCAAACTAGAAGGTCCTTTCGGAAAAATAAGGACAAACCCTATTATCTA	0.0	0.0	0.0	0.0	0.0	0.0	0.0	0.0	4.243676126881672e-07	1.0745227748862966e-07	1.9921399454405993e-07	2.8264500324617794e-07	2.8759591623385475e-07
TGATAAATTAACAAGACAATTCTCATGGACAAACCTCAAATCGTTTTCTATA	7.81182169673213e-07	7.691707570068709e-07	1.7801806260272193e-06	0.0	0.0	0.0	0.0	0.0	0.0	0.0	0.0	0.0	0.0
CAGTCAAGGATGAAGAGTGATTTTCGAAAATAAGGACAAACCCTATTATCTA	2.23194905620918e-07	4.3952614686106914e-07	1.1126128912670121e-07	0.0	0.0	0.0	0.0	0.0	0.0	0.0	0.0	0.0	0.0
TTTGCAACTTTAAAACTGCTTTTACTAAAATAAGGACAAACCCTATTATCTA	0.0	2.1976307343053457e-07	0.0	0.0	0.0	0.0	0.0	0.0	0.0	0.0	0.0	0.0	0.0
GACTCAAAGAAAAAGCTTATTTATCGGGACAAACCTCAAATCGTTTTCTATA	4.46389811241836e-07	0.0	8.900903130136097e-07	5.060599839646463e-07	0.0	0.0	0.0	0.0	0.0	0.0	0.0	0.0	0.0
AACATAAATTGAAATAGCTTTCAACAGCCGTAACAATCAACTCGTTTCACCC	0.0	0.0	0.0	0.0	2.295693424529501e-07	4.961060635075293e-07	2.0115523451180132e-07	3.373659244560101e-07	3.182757095161254e-07	0.0	6.640466484801997e-08	7.066125081154448e-08	0.0
TAAAAAACTGTCAAGTGAGTTATCGCGGACAAACCTCAAATCGTTTTCTATA	0.0	0.0	0.0	4.21716653303872e-07	0.0	0.0	0.0	0.0	0.0	0.0	0.0	0.0	0.0
ATTTGAACTGATAAACGGCTTTCGTTTAATTAAAAATGAAACAGGTTGCCTT	0.0	6.592892202916037e-07	1.1126128912670121e-07	0.0	0.0	0.0	0.0	0.0	0.0	0.0	0.0	0.0	0.0
GCCATAAGAAAGAAGGCTGTTTACTCAAAATAAGGACAAACCCTATTATCTA	0.0	4.3952614686106914e-07	8.900903130136097e-07	0.0	0.0	0.0	0.0	0.0	0.0	0.0	0.0	0.0	0.0
TTTTGAAATCCTAACGCGTTTGAATTAAAATAAGGACAAACCCTATTATCTA	1.4507668865359672e-06	5.494076835763364e-07	1.1126128912670121e-07	0.0	0.0	0.0	0.0	0.0	0.0	0.0	0.0	0.0	0.0
CTCATACATTGTAATAGCCTTCAACAGCCGTAACAATCAACTCGTTTCACCC	0.0	0.0	0.0	8.43433306607744e-07	9.182773698118004e-07	1.116238642891941e-06	2.0115523451180135e-06	1.096439254482033e-06	5.304595158602091e-07	1.0745227748862966e-07	3.9842798908811987e-07	1.4132250162308897e-07	4.7932652705642454e-08
CACTTAACCAGAAAGGCAATTGTGTGGGACAAACCTCAAATCGTTTTCTATA	0.0	2.1976307343053457e-07	4.4504515650680484e-07	0.0	0.0	0.0	0.0	0.0	0.0	0.0	0.0	0.0	0.0
TCATTAATTGACAAGCTACTTAAATAGGACAAACCTCAAATCGTTTTCTATA	2.6783388674510166e-06	2.9668014913122165e-06	5.563064456335061e-07	0.0	0.0	0.0	0.0	0.0	0.0	0.0	0.0	0.0	0.0
TCTTTAATACAGAACTTATTTTAAGTTAATAAAACTCCAAGAAAATTAAATG	4.46389811241836e-07	2.1976307343053457e-07	0.0	0.0	0.0	0.0	0.0	0.0	0.0	0.0	0.0	0.0	0.0
ACGATAATTGGGAAAACAATTAACTCTAATAAAACTCCAAGAAAATTAAATG	1.6739617921568852e-06	1.6482230507290092e-06	4.4504515650680484e-07	9.277766372685183e-07	0.0	0.0	0.0	0.0	0.0	0.0	0.0	0.0	0.0
GGGGAAAATTCCAACGCTATTATAATGGACAAACCTCAAATCGTTTTCTATA	4.46389811241836e-07	7.691707570068709e-07	0.0	0.0	0.0	0.0	0.0	0.0	0.0	0.0	0.0	0.0	0.0
ATAATAAATTGTAATAGCATACAAAAGCCGTAACAATCAACTCGTTTCACCC	0.0	0.0	0.0	0.0	0.0	0.0	3.0173285176770197e-07	0.0	1.060919031720418e-07	0.0	1.3280932969603994e-07	0.0	0.0
GTAACAAACCAGAAGTCCATTCGTACGGACAAACCTCAAATCGTTTTCTATA	6.695847168627541e-07	3.2964461014580187e-07	0.0	0.0	0.0	0.0	0.0	0.0	0.0	0.0	0.0	0.0	0.0
CAAATAATTCTAAACTTTTTTCAATAAATATAAAAGATAATCTGTTTAATCA	0.0	0.0	0.0	0.0	0.0	0.0	0.0	0.0	0.0	0.0	0.0	0.0	2.396632635282123e-07
TCTGGAATACATAAGGTTGTTCTAGCTAATTAAAAATGAAACAGGTTGCCTT	0.0	0.0	0.0	5.060599839646463e-07	5.356617990568836e-07	0.0	1.0057761725590066e-07	0.0	0.0	0.0	0.0	0.0	0.0
TAGATAAGTCTCAAAGGTCTTATGAGAAAATAAGGACAAACCCTATTATCTA	1.1159745281045903e-06	1.8679861241595437e-06	0.0	0.0	0.0	0.0	0.0	0.0	0.0	0.0	0.0	0.0	0.0
ACGCTAATAGATAAGGTCATTTTCTGGGACAAACCTCAAATCGTTTTCTATA	4.46389811241836e-07	1.0988153671526729e-07	0.0	0.0	0.0	0.0	0.0	0.0	0.0	0.0	0.0	0.0	0.0
TTTTAAAGCTGTAAGGAAGTTGGGCACATTCAAACACGAATCGCTTTCTTAG	1.1159745281045903e-06	9.889338304374054e-07	3.337838673801036e-07	0.0	0.0	0.0	0.0	0.0	0.0	0.0	0.0	0.0	0.0
TGGTTAATTGTTAATCTTTTTAGAAGGGACAAACCTCAAATCGTTTTCTATA	1.1159745281045903e-06	9.889338304374054e-07	1.1126128912670121e-06	0.0	0.0	0.0	0.0	0.0	0.0	0.0	0.0	0.0	0.0
TGAAGAAGTGCAAAATACCTTGTTACGGACAAACCTCAAATCGTTTTCTATA	3.905910848366065e-06	2.0877491975900783e-06	5.674325745461762e-06	0.0	0.0	0.0	0.0	0.0	0.0	0.0	0.0	0.0	0.0
CCTTAAATACCAAACTCGTTTTAGGTCATTCAAACACGAATCGCTTTCTTAG	1.785559244967344e-06	1.9778676608748107e-06	6.1193709019685665e-06	0.0	0.0	0.0	0.0	0.0	0.0	0.0	0.0	0.0	0.0
ATGATAAGCGTTAACTGAGTTGCTTGAAAATAAGGACAAACCCTATTATCTA	1.6739617921568852e-06	1.2086969038679401e-06	2.2252257825340242e-06	4.470196525021042e-06	6.887080273588503e-07	2.4805303175376465e-07	0.0	0.0	0.0	0.0	0.0	0.0	0.0
ACCTTAAAAATTAATTCGATTTATGTGGACAAACCTCAAATCGTTTTCTATA	3.3479235843137707e-07	2.1976307343053457e-07	1.0013516021403108e-06	0.0	0.0	0.0	0.0	0.0	0.0	0.0	0.0	0.0	0.0
ATTCAAACCGCTAATTAGTTTATTAACATTCAAACACGAATCGCTTTCTTAG	0.0	0.0	0.0	0.0	0.0	0.0	0.0	0.0	2.121838063440836e-07	1.0745227748862966e-07	4.648326539361398e-07	1.2012412637962562e-06	8.148550959959216e-07
ACCACAATGTTGAAATGCTGTTTTCTGGACAAACCTCAAATCGTTTTCTATA	0.0	0.0	0.0	7.590899759469695e-07	1.1478467122647504e-06	7.44159095261294e-07	6.034657035354039e-07	1.8555125845080556e-06	1.9096542570967524e-06	3.545925157124779e-06	6.574061819953978e-06	7.066125081154449e-06	9.778261151951059e-06
ATGACAACATATAAGGGGCTTGAATGAAAATAAGGACAAACCCTATTATCTA	0.0	0.0	0.0	2.5302999198232317e-07	0.0	0.0	0.0	0.0	0.0	0.0	0.0	0.0	0.0
AAAACAAGAGGGAACTTTGTTCTTTTCATTCAAACACGAATCGCTTTCTTAG	1.1159745281045903e-06	6.592892202916037e-07	0.0	0.0	0.0	0.0	0.0	0.0	0.0	0.0	0.0	0.0	0.0
TTATCAATTTTCAATAGTTTTGATTTGGACAAACCTCAAATCGTTTTCTATA	0.0	0.0	3.0040548064209325e-06	9.277766372685183e-06	3.0609245660393346e-07	0.0	0.0	0.0	0.0	0.0	0.0	0.0	0.0
ACGATAACATTAAAAATGTTTAAGGAGGACAAACCTCAAATCGTTTTCTATA	2.0087541505882623e-06	6.592892202916037e-07	6.675677347602072e-07	0.0	0.0	0.0	0.0	0.0	0.0	0.0	0.0	0.0	0.0
AGCAAAACATTGAAACTGCTTCAAGTTAATAAAACTCCAAGAAAATTAAATG	3.3479235843137707e-07	3.2964461014580187e-07	0.0	0.0	0.0	0.0	0.0	0.0	0.0	0.0	0.0	0.0	0.0
GAGAAAATGTAGAACCTTCTTAGCTAAAAATAAGGACAAACCCTATTATCTA	5.579872640522951e-07	3.2964461014580187e-07	5.563064456335061e-07	0.0	0.0	0.0	0.0	0.0	0.0	0.0	0.0	0.0	0.0
TCATCAACCCTAAACTTGCTTATACCTAATTAAAAATGAAACAGGTTGCCTT	0.0	0.0	0.0	3.373733226430976e-07	0.0	0.0	0.0	0.0	0.0	0.0	0.0	0.0	0.0
TGAGAAAGGGTAACGGGATTACCTTATAATAAAACTCCAAGAAAATTAAATG	1.2275719809150492e-06	1.4284599772984744e-06	5.563064456335061e-07	0.0	0.0	0.0	0.0	0.0	0.0	0.0	0.0	0.0	0.0
ATGGGAAAGCGTAATCATTTTTCGGCGGACAAACCTCAAATCGTTTTCTATA	2.23194905620918e-07	0.0	0.0	0.0	0.0	0.0	0.0	0.0	0.0	0.0	0.0	0.0	0.0
CGGTCAAGGTTAAAATTCTTTTACTGAAAATAAGGACAAACCCTATTATCTA	7.81182169673213e-07	8.790522937221383e-07	4.4504515650680484e-07	0.0	0.0	0.0	0.0	0.0	0.0	0.0	0.0	0.0	0.0
AACTCAATATCTTATTCGATTCGACGAAAATAAGGACAAACCCTATTATCTA	0.0	0.0	0.0	0.0	0.0	0.0	3.0173285176770197e-07	1.6868296222800504e-07	1.060919031720418e-07	1.0745227748862966e-07	5.312373187841598e-07	4.946287556808113e-07	3.3552856893949716e-07
AGTTGAACGTTCAAGCCTATTGGACTGGACAAACCTCAAATCGTTTTCTATA	1.785559244967344e-06	1.8679861241595437e-06	8.900903130136097e-07	0.0	0.0	0.0	0.0	0.0	0.0	0.0	0.0	0.0	0.0
TGTGAAACGCTAAACACAGTTACACAGGACAAACCTCAAATCGTTTTCTATA	3.6827159427451475e-06	2.856919954596949e-06	5.674325745461762e-06	0.0	0.0	0.0	0.0	0.0	0.0	0.0	0.0	0.0	0.0
TCGTTAATCAGCAACATTTTTCTACTAAAATAAGGACAAACCCTATTATCTA	2.23194905620918e-07	2.1976307343053457e-07	1.1126128912670121e-07	0.0	0.0	0.0	0.0	0.0	0.0	0.0	0.0	0.0	0.0
CAAAAAAAGTTAAATCTGCTTTGAGCGGACAAACCTCAAATCGTTTTCTATA	1.3391694337255083e-06	1.2086969038679401e-06	1.4463967586471157e-06	8.43433306607744e-08	0.0	0.0	0.0	0.0	0.0	0.0	0.0	0.0	0.0
GTACCAACCATTAAGGCTGTTTAGCAAAAATAAGGACAAACCCTATTATCTA	3.3479235843137707e-07	1.0988153671526729e-07	0.0	0.0	0.0	0.0	0.0	0.0	0.0	0.0	0.0	0.0	0.0
GTACTAAAGGGTAAGCTCCTTGGCTCGGACAAACCTCAAATCGTTTTCTATA	7.81182169673213e-07	2.1976307343053457e-07	1.1126128912670121e-07	0.0	0.0	0.0	0.0	0.0	0.0	0.0	0.0	0.0	0.0
GGGCCAAAATCGAAAGCCGTTGTTAAAAAATAAGGACAAACCCTATTATCTA	2.2319490562091805e-06	2.1976307343053455e-06	0.0	0.0	0.0	0.0	0.0	0.0	0.0	0.0	0.0	0.0	0.0
ATCAGAACCTGCAATATTGTTTTACAAAAATAAGGACAAACCCTATTATCTA	2.3435465090196394e-06	3.0766830280274836e-06	1.1126128912670121e-07	0.0	0.0	0.0	0.0	0.0	0.0	0.0	0.0	0.0	0.0
TAATAAAATTCGAAACAAGTTCTAACATATTAACGGAAAAATTGTTTCGTGT	2.23194905620918e-07	0.0	0.0	0.0	0.0	0.0	0.0	0.0	0.0	0.0	0.0	0.0	0.0
TTGAAAACATCTAACGGAATTAGTGGGGACAAACCTCAAATCGTTTTCTATA	1.1159745281045903e-06	9.889338304374054e-07	0.0	0.0	0.0	0.0	0.0	0.0	0.0	0.0	0.0	0.0	0.0
CTCTGAAATAAGAATATGCTTGTTTCTAATAAAACTCCAAGAAAATTAAATG	2.23194905620918e-07	2.1976307343053457e-07	0.0	0.0	0.0	0.0	0.0	0.0	0.0	0.0	0.0	0.0	0.0
CATGGAAGACGGAATCTCATTGCCGCGGACAAACCTCAAATCGTTTTCTATA	7.81182169673213e-07	1.3185784405832075e-06	2.2252257825340242e-07	0.0	0.0	0.0	0.0	0.0	0.0	0.0	0.0	0.0	0.0
TCTACAACGCCAAGGATTTTTCATCATAATTAAAAATGAAACAGGTTGCCTT	0.0	0.0	0.0	2.5302999198232317e-07	3.0609245660393346e-07	7.44159095261294e-07	8.046209380472053e-07	4.2170740557001267e-07	5.304595158602091e-07	5.372613874431483e-07	3.3202332424009987e-07	8.479350097385339e-07	5.751918324677095e-07
TATATAACGGCGAAAATACTTACGGCTAATAAAACTCCAAGAAAATTAAATG	2.23194905620918e-07	0.0	0.0	0.0	0.0	0.0	0.0	0.0	0.0	0.0	0.0	0.0	0.0
AAACTAATAATGAATTTGGTTGTATTCATTCAAACACGAATCGCTTTCTTAG	3.3479235843137707e-07	1.0988153671526729e-07	0.0	0.0	0.0	0.0	0.0	0.0	0.0	0.0	0.0	0.0	0.0
AAAACAAAAGTGAATTATATTGTGAAGGACAAACCTCAAATCGTTTTCTATA	2.23194905620918e-07	0.0	0.0	0.0	0.0	0.0	0.0	0.0	0.0	0.0	0.0	0.0	0.0
AGTATAAAGTGGAAATCTTTTTTCGAGCCGTAACAATCAACTCGTTTCACCC	2.23194905620918e-07	1.0988153671526729e-07	1.1126128912670121e-07	0.0	0.0	0.0	0.0	0.0	0.0	0.0	0.0	0.0	0.0
TACTTAAATGCCAAGTAGTTTCAGAATAATTAAAAATGAAACAGGTTGCCTT	6.695847168627541e-07	1.3185784405832075e-06	1.1126128912670121e-07	0.0	0.0	0.0	0.0	0.0	0.0	0.0	0.0	0.0	0.0
ATAAGAAACTAAAACGCCATTTACCGGGACAAACCTCAAATCGTTTTCTATA	0.0	0.0	0.0	3.373733226430976e-07	0.0	0.0	0.0	0.0	0.0	0.0	0.0	0.0	0.0
TAGTTAAGAAGCAAGGTGTTTGACGGAAAATAAGGACAAACCCTATTATCTA	2.23194905620918e-07	0.0	0.0	0.0	0.0	0.0	0.0	0.0	0.0	0.0	0.0	0.0	0.0
ATCAAAATGAGAAATAGACTTTTCGAAAAATAAGGACAAACCCTATTATCTA	3.0131312258823937e-06	7.691707570068709e-07	6.675677347602072e-07	0.0	0.0	0.0	0.0	0.0	0.0	0.0	0.0	0.0	0.0
TAAACAATTACCAATCATATTAATTCCATTCAAACACGAATCGCTTTCTTAG	5.579872640522951e-07	5.494076835763364e-07	0.0	0.0	0.0	0.0	0.0	0.0	0.0	0.0	0.0	0.0	0.0
GGCCGAAGGTTTAAGCAGCTTGGCCATAATAAAACTCCAAGAAAATTAAATG	0.0	9.889338304374054e-07	0.0	0.0	0.0	0.0	0.0	0.0	0.0	0.0	0.0	0.0	0.0
TACTTAACTAGCAAGGGCGTTGGAGGGGACAAACCTCAAATCGTTTTCTATA	2.23194905620918e-07	0.0	0.0	0.0	0.0	0.0	0.0	0.0	0.0	0.0	0.0	0.0	0.0
GCTAAAACGCCAAATATTATTAATCATAATTAAAAATGAAACAGGTTGCCTT	0.0	0.0	0.0	0.0	0.0	0.0	0.0	2.530244433420076e-07	1.060919031720418e-07	1.0745227748862966e-07	1.3280932969603994e-07	0.0	4.7932652705642454e-08
ACTGCAACTATGAAGTGACTTTTGTGGGACAAACCTCAAATCGTTTTCTATA	1.785559244967344e-06	1.0988153671526727e-06	2.2252257825340242e-07	0.0	0.0	0.0	0.0	0.0	0.0	0.0	0.0	0.0	0.0
TAGTGCACCTCAAATGATATTGCCATAAAATAAGGACAAACCCTATTATCTA	2.23194905620918e-07	0.0	0.0	0.0	0.0	0.0	0.0	0.0	0.0	0.0	0.0	0.0	0.0
CCACTAAACACAAAGGTGATTTATTGCATTCAAACACGAATCGCTTTCTTAG	3.3479235843137707e-07	7.691707570068709e-07	3.337838673801036e-07	1.8555532745370367e-06	3.8261557075491684e-07	0.0	0.0	0.0	0.0	0.0	0.0	0.0	0.0
CTAAGAACAGCAAAGGGAGTTGCCATAAAATAAGGACAAACCCTATTATCTA	3.2363261315033115e-06	3.7359722483190875e-06	0.0	0.0	0.0	0.0	0.0	0.0	0.0	0.0	0.0	0.0	0.0
TATGTAAGTATAAAGCTGTTTTTGTTAAAATAAGGACAAACCCTATTATCTA	7.81182169673213e-07	1.4284599772984744e-06	3.337838673801036e-07	0.0	0.0	0.0	0.0	0.0	0.0	0.0	0.0	0.0	0.0
GATCCAAAATTTAACGAAATTTTTAGCAAAGAACTATCAAGCTCTTTTTAGT	5.579872640522951e-07	3.2964461014580187e-07	2.4477483607874268e-06	0.0	0.0	0.0	0.0	0.0	0.0	0.0	0.0	0.0	0.0
CGATTAAGCATTAAGGATTTTAATCTGGACAAACCTCAAATCGTTTTCTATA	8.92779622483672e-07	7.691707570068709e-07	1.3351354695204145e-06	0.0	0.0	0.0	0.0	0.0	0.0	0.0	0.0	0.0	0.0
AACACAAATAGGAATCCTTTTACTCCAAAATAAGGACAAACCCTATTATCTA	5.579872640522951e-07	3.2964461014580187e-07	0.0	0.0	0.0	0.0	0.0	0.0	0.0	0.0	0.0	0.0	0.0
AGTAGCACTCTAAAGTCGATTGGTAAAAAATAAGGACAAACCCTATTATCTA	0.0	0.0	0.0	0.0	0.0	0.0	0.0	0.0	2.121838063440836e-07	0.0	3.9842798908811987e-07	4.2396750486926693e-07	4.7932652705642454e-08
CTAAAAATCACTAATAAACTTATTAGAAAATAAGGACAAACCCTATTATCTA	1.3391694337255083e-06	1.9778676608748107e-06	0.0	0.0	0.0	0.0	0.0	0.0	0.0	0.0	0.0	0.0	0.0
GAACCAATCTAAAATAATTTTCAGAATAATTAAAAATGAAACAGGTTGCCTT	0.0	2.1976307343053457e-07	0.0	0.0	0.0	0.0	0.0	0.0	0.0	0.0	0.0	0.0	0.0
ACATCAAGTTTCAATCAAGTTACATGAAAATAAGGACAAACCCTATTATCTA	2.6783388674510166e-06	1.3185784405832075e-06	3.337838673801036e-07	8.43433306607744e-08	0.0	0.0	0.0	0.0	0.0	0.0	0.0	0.0	0.0
GGAACAATGGGTAACACTTTGTTGGAAAAATAAGGACAAACCCTATTATCTA	5.579872640522951e-07	8.790522937221383e-07	0.0	0.0	0.0	0.0	0.0	0.0	0.0	0.0	0.0	0.0	0.0
CGACTAATAAGAAATTTAGTTCTTGACATTCAAACACGAATCGCTTTCTTAG	1.2275719809150492e-06	9.889338304374054e-07	6.675677347602072e-07	0.0	0.0	0.0	0.0	0.0	0.0	0.0	0.0	0.0	0.0
ATCGCAATTTACAAAGGCTTTTCCTAAAAATAAGGACAAACCCTATTATCTA	2.789936320261475e-06	2.9668014913122165e-06	5.563064456335061e-07	8.43433306607744e-08	0.0	0.0	0.0	0.0	0.0	0.0	0.0	0.0	0.0
AAGATAATCATAAATCTAATTGATCGTAATAAAACTCCAAGAAAATTAAATG	6.695847168627541e-07	1.0988153671526727e-06	1.7801806260272193e-06	0.0	0.0	0.0	0.0	0.0	0.0	0.0	0.0	0.0	0.0
ATTGAAAACGTCAAAAGATTTGTCTAGGACAAACCTCAAATCGTTTTCTATA	0.0	4.3952614686106914e-07	2.78153222816753e-06	8.43433306607744e-08	0.0	0.0	0.0	0.0	0.0	0.0	0.0	0.0	0.0
ATCATAAATTGTAAAATCATTCAAAAGCCGTAACAATCAACTCGTTTCACCC	0.0	0.0	0.0	6.747466452861952e-07	9.182773698118004e-07	7.44159095261294e-07	4.0231046902360264e-07	1.0120977733680304e-06	2.121838063440836e-07	6.44713664931778e-07	2.656186593920799e-07	7.066125081154448e-08	0.0
CTTAGAACTGTAAACTTTATTCTGGTATATTAACGGAAAAATTGTTTCGTGT	5.579872640522951e-07	3.2964461014580187e-07	4.4504515650680484e-07	0.0	0.0	0.0	0.0	0.0	0.0	0.0	0.0	0.0	0.0
ACCCGAATCATAAACTGAGTTTAGGTGGACAAACCTCAAATCGTTTTCTATA	8.92779622483672e-07	4.3952614686106914e-07	0.0	0.0	0.0	0.0	0.0	0.0	0.0	0.0	0.0	0.0	0.0
AGAGTAACTAGTAAGATGTTTAAGGTAAAATAAGGACAAACCCTATTATCTA	2.0087541505882623e-06	1.9778676608748107e-06	3.337838673801036e-07	0.0	0.0	0.0	0.0	0.0	0.0	0.0	0.0	0.0	0.0
TGGTTAAGCGGTAATTTCGTTAGGTCTAATAAAACTCCAAGAAAATTAAATG	2.23194905620918e-07	2.1976307343053457e-07	0.0	0.0	0.0	0.0	0.0	0.0	0.0	0.0	0.0	0.0	0.0
TCACTAAAAATTAAACTTTTTATTAGGGACAAACCTCAAATCGTTTTCTATA	3.3479235843137707e-07	8.790522937221383e-07	0.0	0.0	0.0	0.0	0.0	0.0	0.0	0.0	0.0	0.0	0.0
TATCAAACTGTCAAGAAACTTGTTGGTAATAAAACTCCAAGAAAATTAAATG	1.0043770752941312e-06	7.691707570068709e-07	2.2252257825340242e-07	0.0	0.0	0.0	0.0	0.0	0.0	0.0	0.0	0.0	0.0
AGAGCAAATATGAAGTCGGTTTATTAAAAATAAGGACAAACCCTATTATCTA	2.789936320261475e-06	4.285379931895424e-06	3.1153160955476336e-06	0.0	0.0	0.0	0.0	0.0	0.0	0.0	0.0	0.0	0.0
GCTACAACGCCTAAGATTTTTCAACATAATTAAAAATGAAACAGGTTGCCTT	2.23194905620918e-07	2.1976307343053457e-07	1.1126128912670121e-07	4.385853194360268e-06	5.356617990568836e-06	5.33314018270594e-06	4.8277256282832315e-06	8.01244070583024e-06	1.0715282220376222e-05	1.0422870916397078e-05	1.4011384282932214e-05	9.751252611993139e-06	1.0401385637124413e-05
ATTATAAACAGAAAGTTTATTTACTAAAAATAAGGACAAACCCTATTATCTA	7.81182169673213e-07	1.4284599772984744e-06	4.4504515650680484e-07	0.0	0.0	0.0	0.0	0.0	0.0	0.0	0.0	0.0	0.0
AAGATAAGGTAAAATGTTGTTATTTGGCCGTAACAATCAACTCGTTTCACCC	0.0	0.0	0.0	4.21716653303872e-07	0.0	0.0	0.0	0.0	0.0	0.0	0.0	0.0	0.0
ATTGAAAATATCAATTTAATTTTTTGTAATAAAACTCCAAGAAAATTAAATG	3.3479235843137707e-07	1.0988153671526729e-07	1.3351354695204145e-06	0.0	7.652311415098336e-08	0.0	0.0	0.0	0.0	1.0745227748862966e-07	0.0	0.0	0.0
TTGCTAACCATGAAATATTTTTCTAAGGACAAACCTCAAATCGTTTTCTATA	6.695847168627541e-07	1.2086969038679401e-06	1.1126128912670121e-07	8.43433306607744e-08	0.0	0.0	0.0	0.0	0.0	0.0	0.0	0.0	0.0
CATCAAAACCTGAATCACATTCGGATAAAATAAGGACAAACCCTATTATCTA	7.365431885490295e-06	5.933602982624433e-06	1.8914419151539206e-06	5.904033146254208e-06	0.0	0.0	0.0	0.0	0.0	0.0	0.0	0.0	0.0
GGATGAATCGGTAAGTCCATTTATACAATATAAAAGATAATCTGTTTAATCA	0.0	2.1976307343053457e-07	0.0	0.0	0.0	0.0	0.0	0.0	0.0	0.0	0.0	0.0	0.0
CTATGAATGCATAATACTATTTTTTCAAAATAAGGACAAACCCTATTATCTA	2.23194905620918e-07	0.0	0.0	0.0	0.0	0.0	0.0	0.0	0.0	0.0	0.0	0.0	0.0
TTGTAAGCCTCGAAATCTCTTATCATAAAATAAGGACAAACCCTATTATCTA	0.0	0.0	0.0	3.373733226430976e-07	3.8261557075491684e-07	8.681856111381763e-07	2.0115523451180132e-07	0.0	0.0	0.0	0.0	0.0	0.0
TTTTTAACAGTAAACATTTTTCTGTTAAAATAAGGACAAACCCTATTATCTA	3.3479235843137707e-07	3.2964461014580187e-07	2.2252257825340242e-07	0.0	0.0	0.0	0.0	0.0	0.0	0.0	0.0	0.0	0.0
CCGATAAGTTTTAACTACCTTTACTAAAAATAAGGACAAACCCTATTATCTA	6.695847168627541e-07	5.494076835763364e-07	2.2252257825340242e-07	0.0	0.0	0.0	0.0	0.0	0.0	0.0	0.0	0.0	0.0
CAAAAAAACTTAAAACAATTTGAGGAGCCGTAACAATCAACTCGTTTCACCC	0.0	3.2964461014580187e-07	0.0	0.0	0.0	0.0	0.0	0.0	0.0	0.0	0.0	0.0	0.0
ATTTCAATAGTGAAACAAGTTGATAGAAAATAAGGACAAACCCTATTATCTA	2.5667414146405572e-06	2.307512271020613e-06	1.1126128912670121e-07	0.0	0.0	0.0	0.0	0.0	0.0	0.0	0.0	0.0	0.0
AAGCGAATAAGTAAATGGATTTCTGGGGACAAACCTCAAATCGTTTTCTATA	2.0087541505882623e-06	2.747038417881682e-06	4.4504515650680484e-07	0.0	0.0	0.0	0.0	0.0	0.0	0.0	0.0	0.0	0.0
ATCTAAATATGCAAATAGGTTCTGGTAAAATAAGGACAAACCCTATTATCTA	2.5667414146405572e-06	2.307512271020613e-06	0.0	0.0	0.0	0.0	0.0	0.0	0.0	0.0	0.0	0.0	0.0
GAGTCAACAGCGAAATTTGTTTTTGTAAAATAAGGACAAACCCTATTATCTA	4.46389811241836e-07	3.2964461014580187e-07	1.1126128912670121e-07	0.0	0.0	0.0	0.0	0.0	0.0	0.0	0.0	0.0	0.0
TTTGTAATCATCAAGACGTTTATGAGGCCGTAACAATCAACTCGTTTCACCC	1.3391694337255083e-06	1.5383415140137418e-06	0.0	0.0	0.0	0.0	0.0	8.434148111400252e-08	0.0	0.0	0.0	0.0	0.0
TGCTCAACGAGAAATTGCTTTGACATAAAATAAGGACAAACCCTATTATCTA	0.0	2.1976307343053457e-07	0.0	0.0	0.0	0.0	0.0	0.0	0.0	0.0	0.0	0.0	0.0
GAGATAAAACAAAATGACGTTTCGGTAAAATAAGGACAAACCCTATTATCTA	0.0	0.0	0.0	0.0	3.8261557075491684e-07	4.961060635075293e-07	0.0	5.903903677980177e-07	2.121838063440836e-07	9.67070497397667e-07	5.976419836321797e-07	8.479350097385339e-07	4.793265270564246e-07
AACAGAATTCTAAACTCATTTTCCATGGACAAACCTCAAATCGTTTTCTATA	3.3479235843137704e-06	1.8679861241595437e-06	7.899551527995786e-06	0.0	0.0	0.0	0.0	0.0	0.0	0.0	0.0	0.0	0.0
TCAGGAAGCTGTAATATGGTTGTAGAAAAATAAGGACAAACCCTATTATCTA	3.3479235843137707e-07	2.1976307343053457e-07	0.0	0.0	0.0	0.0	0.0	0.0	0.0	0.0	0.0	0.0	0.0
GCTAGAAGGTAAAAATTGGTTCTGAACATTCAAACACGAATCGCTTTCTTAG	1.6739617921568852e-06	2.9668014913122165e-06	1.6021625634244973e-05	6.410093130218854e-06	3.8261557075491684e-07	0.0	0.0	0.0	0.0	0.0	0.0	0.0	0.0
TCACCAAACTTTAAGGTTATTAGCCTTAATTAAAAATGAAACAGGTTGCCTT	2.6783388674510166e-06	3.7359722483190875e-06	4.227928986814646e-06	0.0	0.0	0.0	0.0	0.0	0.0	0.0	0.0	0.0	9.586530541128491e-08
TTCGGAATAGATAAATACGTTTATGACATTCAAACACGAATCGCTTTCTTAG	1.2275719809150492e-06	1.4284599772984744e-06	4.4504515650680484e-07	0.0	0.0	0.0	0.0	0.0	0.0	0.0	0.0	0.0	0.0
TTGTGAATCCAAAAGTAAATTGTAATCAAAGAACTATCAAGCTCTTTTTAGT	0.0	3.2964461014580187e-07	1.1126128912670121e-07	0.0	0.0	0.0	0.0	0.0	0.0	0.0	0.0	0.0	0.0
TGATGAATCTTTACATTGCACGATAAAAAATAAGGACAAACCCTATTATCTA	0.0	2.1976307343053457e-07	0.0	0.0	0.0	0.0	0.0	0.0	0.0	0.0	0.0	0.0	0.0
ATAACAATAATCAAGTATGTTCATTCAAAATAAGGACAAACCCTATTATCTA	6.807444621438e-06	4.395261468610691e-06	5.563064456335061e-07	0.0	0.0	0.0	0.0	0.0	0.0	0.0	0.0	0.0	0.0
CTAATAAAATCCAAATTGTTTGGTTAGGACAAACCTCAAATCGTTTTCTATA	0.0	0.0	0.0	0.0	0.0	0.0	0.0	0.0	0.0	2.1490455497725931e-07	1.3280932969603994e-07	7.066125081154448e-08	9.586530541128491e-08
TGTGTAATTTGCAAAGTGGTTTAATGTAATTAAAAATGAAACAGGTTGCCTT	0.0	1.2086969038679401e-06	1.7801806260272193e-06	8.43433306607744e-08	0.0	0.0	0.0	8.434148111400252e-08	0.0	0.0	0.0	0.0	0.0
TACGGAATATATAATTCGATTCTTTTTAATTAAAAATGAAACAGGTTGCCTT	2.0087541505882623e-06	3.7359722483190875e-06	4.56171285419475e-06	8.43433306607744e-08	0.0	0.0	0.0	0.0	0.0	0.0	0.0	0.0	0.0
CATCCAAGCGGGAATAGGGTTACTGGCAAAGAACTATCAAGCTCTTTTTAGT	2.23194905620918e-07	0.0	0.0	0.0	0.0	0.0	0.0	0.0	0.0	0.0	0.0	0.0	0.0
AGAGTAAAAATGAATATCGTTTTTATGGACAAACCTCAAATCGTTTTCTATA	3.3479235843137707e-07	4.3952614686106914e-07	0.0	0.0	0.0	0.0	0.0	0.0	0.0	0.0	0.0	0.0	0.0
TTTTTAAATAATAAAGTGTTTACTCTAAAATAAGGACAAACCCTATTATCTA	0.0	0.0	0.0	0.0	0.0	0.0	0.0	0.0	0.0	0.0	0.0	0.0	2.8759591623385475e-07
GAGTCAAAGTGAAATGCACTTGGGGACAAAGAACTATCAAGCTCTTTTTAGT	0.0	3.2964461014580187e-07	0.0	0.0	0.0	0.0	0.0	0.0	0.0	0.0	0.0	0.0	0.0
CTTCTATAATCCAACTTGATTTGGTATAATTAAAAATGAAACAGGTTGCCTT	0.0	0.0	0.0	2.5302999198232317e-07	8.41754255660817e-07	3.72079547630647e-07	1.0057761725590066e-07	0.0	0.0	0.0	0.0	0.0	0.0
CGCCCAACATAGAAAGGTGTTGGCGGATATTAACGGAAAAATTGTTTCGTGT	0.0	2.1976307343053457e-07	1.1126128912670121e-07	0.0	0.0	0.0	0.0	0.0	0.0	0.0	0.0	0.0	0.0
GCTGCTATCGAAAAAACTGTTGGATTTAATAAAACTCCAAGAAAATTAAATG	0.0	0.0	0.0	6.747466452861952e-07	1.9896009679255675e-06	1.488318190522588e-06	1.2069314070708079e-06	2.3615614711920707e-06	2.4401137729569614e-06	4.083186544567928e-06	4.249898550273278e-06	5.9355450681697375e-06	5.799850977382737e-06
CAGCGAAGAGGAAACTTGTTTTTGTGATATTAACGGAAAAATTGTTTCGTGT	2.9015337730719344e-06	1.4284599772984744e-06	2.5590096499141274e-06	2.5302999198232317e-07	7.652311415098336e-08	0.0	0.0	0.0	0.0	0.0	0.0	0.0	0.0
AGGTAAATGTGAAATCCATTTATCGAGCCGTAACAATCAACTCGTTTCACCC	1.0043770752941312e-06	6.592892202916037e-07	1.2238741803937134e-06	0.0	0.0	0.0	0.0	0.0	0.0	0.0	0.0	0.0	0.0
TTCCGACCATCGAAGCAAATTTAACCGGACAAACCTCAAATCGTTTTCTATA	2.23194905620918e-07	0.0	1.1126128912670121e-07	0.0	0.0	0.0	0.0	0.0	0.0	0.0	0.0	0.0	0.0
ATCATATATTGTAATTGCCTTGAACAGCCGTAACAATCAACTCGTTTCACCC	0.0	0.0	0.0	0.0	0.0	2.4805303175376465e-07	0.0	0.0	0.0	0.0	0.0	0.0	0.0
ACAATAAACAGGAAATAATTTGATTCAAAATAAGGACAAACCCTATTATCTA	9.374186036078558e-06	7.362062959922907e-06	4.227928986814646e-06	0.0	0.0	0.0	0.0	0.0	0.0	0.0	0.0	0.0	0.0
ATGGCAACAATGAATCATGTTTGCATAAAATAAGGACAAACCCTATTATCTA	2.23194905620918e-07	3.2964461014580187e-07	0.0	0.0	0.0	0.0	0.0	0.0	0.0	0.0	0.0	0.0	0.0
TAATTAAAAGCCAAAGTGTTTCTCGGTAATTAAAAATGAAACAGGTTGCCTT	0.0	0.0	0.0	0.0	0.0	0.0	0.0	0.0	2.121838063440836e-07	1.0745227748862966e-07	0.0	2.8264500324617794e-07	9.586530541128491e-08
TGAGTAATCCGAAAAATACTTGTATAGGACAAACCTCAAATCGTTTTCTATA	1.562364339346426e-06	1.6482230507290092e-06	1.1126128912670121e-07	0.0	0.0	0.0	0.0	0.0	0.0	0.0	0.0	0.0	0.0
TGCAAAAAATATAACTATTTTTATTTAAAATAAGGACAAACCCTATTATCTA	0.0	2.1976307343053457e-07	1.1126128912670121e-07	0.0	0.0	0.0	0.0	0.0	0.0	0.0	0.0	0.0	0.0
GTCAAAATACCTAATTCAATTCGACGGGACAAACCTCAAATCGTTTTCTATA	0.0	3.2964461014580187e-07	0.0	0.0	0.0	0.0	0.0	0.0	0.0	0.0	0.0	0.0	0.0
ACATTAATTTGAAATAAGCTTTTTACGGACAAACCTCAAATCGTTTTCTATA	1.8971566977778034e-06	1.3185784405832075e-06	0.0	0.0	0.0	0.0	0.0	0.0	0.0	0.0	0.0	0.0	0.0
ATTGTAAATAGGAAATTGCTTGCTTTAAAATAAGGACAAACCCTATTATCTA	1.3391694337255083e-06	7.691707570068709e-07	1.2572525671317237e-05	3.036359903787878e-06	1.5304622830196673e-07	1.2402651587688233e-07	0.0	0.0	1.060919031720418e-07	0.0	0.0	0.0	0.0
ATGATAATTTTGAATGAAGTTCTATCGGACAAACCTCAAATCGTTTTCTATA	2.23194905620918e-07	0.0	1.1126128912670121e-07	0.0	0.0	0.0	0.0	0.0	0.0	0.0	0.0	0.0	0.0
AATGTAACATGTAACAGTTTTTAGCTCAAAGAACTATCAAGCTCTTTTTAGT	1.0043770752941312e-06	4.3952614686106914e-07	7.788290238869084e-07	0.0	0.0	0.0	0.0	0.0	0.0	0.0	0.0	0.0	0.0
GTGGAAATATTTAAAATACTTTACACGGACAAACCTCAAATCGTTTTCTATA	2.9015337730719344e-06	3.1865645647427512e-06	2.113964493407323e-06	0.0	0.0	0.0	0.0	0.0	0.0	0.0	0.0	0.0	0.0
GTTAAAATCAGAAAATCCCTTGTTTGAAAATAAGGACAAACCCTATTATCTA	4.46389811241836e-07	0.0	0.0	0.0	0.0	0.0	0.0	0.0	0.0	0.0	0.0	0.0	0.0
TAGATAACTCCAAACTATGTTTACGTCAAAGAACTATCAAGCTCTTTTTAGT	2.23194905620918e-07	3.2964461014580187e-07	0.0	0.0	0.0	0.0	0.0	0.0	0.0	0.0	0.0	0.0	0.0
AACATAACTTATAATGAAGTTTATGAAAAATAAGGACAAACCCTATTATCTA	0.0	3.2964461014580187e-07	0.0	0.0	0.0	0.0	0.0	0.0	0.0	0.0	0.0	0.0	0.0
CCCAAAACACTAAACAAAGTTTGCCATAATTAAAAATGAAACAGGTTGCCTT	2.23194905620918e-07	2.1976307343053457e-07	3.337838673801036e-07	8.43433306607744e-08	0.0	0.0	0.0	0.0	0.0	0.0	0.0	0.0	0.0
ATCATAAATAGTAATAGAGTTCAACAGCCGTAACAATCAACTCGTTTCACCC	0.0	0.0	0.0	1.0121199679292927e-06	1.683508511321634e-06	1.2402651587688233e-06	1.5086642588385099e-06	1.1807807355960354e-06	6.365514190322508e-07	6.44713664931778e-07	2.656186593920799e-07	7.066125081154448e-08	4.7932652705642454e-08
TCTAAAAGCCTGAACTGCATTTGTTCTAATAAAACTCCAAGAAAATTAAATG	2.23194905620918e-07	1.0988153671526729e-07	0.0	0.0	0.0	0.0	0.0	0.0	0.0	0.0	0.0	0.0	0.0
TTGCGAAATTAGAATAATATTAGATTTAATAAAACTCCAAGAAAATTAAATG	0.0	2.1976307343053457e-07	1.1126128912670121e-07	0.0	0.0	0.0	0.0	0.0	0.0	0.0	0.0	0.0	0.0
ATCATAAATTTTAATAGCATTTTAATGCCGTAACAATCAACTCGTTTCACCC	0.0	0.0	0.0	0.0	0.0	0.0	2.0115523451180132e-07	0.0	0.0	0.0	0.0	0.0	0.0
ACGATAAACTCAAACGGGATTTAATCAAAATAAGGACAAACCCTATTATCTA	5.579872640522951e-07	2.1976307343053457e-07	0.0	0.0	0.0	0.0	0.0	0.0	0.0	1.0745227748862966e-07	0.0	0.0	0.0
TTCACAACATGTAATTCCCTTACCAGGGACAAACCTCAAATCGTTTTCTATA	7.81182169673213e-07	7.691707570068709e-07	2.8927935172942315e-06	7.590899759469695e-07	0.0	0.0	0.0	0.0	0.0	0.0	0.0	0.0	0.0
TACTCAATAAACAACAGTGTTCTCCTTAATTAAAAATGAAACAGGTTGCCTT	2.23194905620918e-07	2.1976307343053457e-07	0.0	0.0	0.0	0.0	0.0	0.0	0.0	0.0	0.0	0.0	0.0
AAAGAAAAACAAAAAATATTTTATCCGGACAAACCTCAAATCGTTTTCTATA	4.46389811241836e-07	5.494076835763364e-07	1.1126128912670121e-07	0.0	0.0	0.0	0.0	0.0	0.0	0.0	0.0	0.0	0.0
CGCTTAACCGGCAAACATATTCCAGCAAAATAAGGACAAACCCTATTATCTA	1.4507668865359672e-06	6.592892202916037e-07	1.1126128912670121e-07	0.0	0.0	0.0	0.0	0.0	0.0	0.0	0.0	0.0	0.0
AAAATAAACTTAAATCCAATTTAAAGAAAATAAGGACAAACCCTATTATCTA	8.92779622483672e-07	1.9778676608748107e-06	1.2238741803937134e-06	5.060599839646463e-07	1.5304622830196673e-07	0.0	0.0	0.0	0.0	0.0	0.0	0.0	0.0
ATCCGAAGAAGAAAATTGGTTATAGATAATTAAAAATGAAACAGGTTGCCTT	0.0	0.0	0.0	0.0	3.0609245660393346e-07	1.2402651587688233e-07	0.0	8.434148111400252e-08	0.0	0.0	1.3280932969603994e-07	7.066125081154448e-08	4.7932652705642454e-08
GTCTGAATATGGAACGGCTTTAGTGGAAAATAAGGACAAACCCTATTATCTA	2.23194905620918e-07	2.1976307343053457e-07	4.4504515650680484e-07	0.0	0.0	0.0	0.0	0.0	0.0	0.0	0.0	0.0	0.0
AACGGAAATTCAAAAAAACTTATGTGGGACAAACCTCAAATCGTTTTCTATA	3.124728678692852e-06	2.637156881166415e-06	9.568470864896304e-06	1.686866613215488e-06	1.5304622830196673e-07	0.0	0.0	0.0	0.0	0.0	0.0	0.0	0.0
CTATCAAGATCTAAGAACGTTTGTAGGCCGTAACAATCAACTCGTTTCACCC	2.23194905620918e-07	1.0988153671526729e-07	1.1126128912670121e-07	0.0	0.0	0.0	0.0	0.0	0.0	0.0	0.0	0.0	0.0
GCTTCAACCCAAAAGAATTTTCATCATAATTAAAAATGAAACAGGTTGCCTT	0.0	0.0	0.0	0.0	0.0	0.0	2.0115523451180132e-07	0.0	0.0	1.0745227748862966e-07	6.640466484801997e-08	0.0	4.7932652705642454e-08
AATATAATTATTAATGCCATTGCGAAAATATAAAAGATAATCTGTTTAATCA	3.3479235843137707e-07	4.3952614686106914e-07	2.2252257825340242e-07	0.0	0.0	0.0	0.0	0.0	0.0	0.0	0.0	0.0	0.0
GAACCAACCGGAAAGAGTCTTTCTTGAAAATAAGGACAAACCCTATTATCTA	3.3479235843137707e-07	5.494076835763364e-07	2.2252257825340242e-07	0.0	0.0	0.0	0.0	0.0	0.0	0.0	0.0	0.0	0.0
AGTGAAATTATAAAATCGCTTCCGCTGGACAAACCTCAAATCGTTTTCTATA	0.0	2.1976307343053457e-07	0.0	0.0	0.0	0.0	0.0	0.0	0.0	0.0	0.0	0.0	0.0
CAAGAAAACCGCAACACGTTTTGGTTAATATAAAAGATAATCTGTTTAATCA	0.0	0.0	1.8914419151539206e-06	0.0	0.0	0.0	0.0	0.0	0.0	0.0	0.0	0.0	0.0
TTTAGAACTAGAAATTCGTTTAAATTGGACAAACCTCAAATCGTTTTCTATA	4.46389811241836e-07	9.889338304374054e-07	0.0	0.0	0.0	0.0	0.0	0.0	0.0	0.0	0.0	0.0	0.0
TGGGTAACGAACAATATTCTTTGACAAAAATAAGGACAAACCCTATTATCTA	2.1203516033987212e-06	8.790522937221383e-07	1.1126128912670121e-07	0.0	0.0	0.0	0.0	0.0	0.0	0.0	0.0	0.0	0.0
AAGTTAACACTTAAACGGGTTAATAGCAAAGAACTATCAAGCTCTTTTTAGT	0.0	6.592892202916037e-07	0.0	0.0	0.0	0.0	0.0	0.0	0.0	0.0	0.0	0.0	0.0
ACACTAATGATAAATGACATTTCTCCTAATAAAACTCCAAGAAAATTAAATG	0.0	4.3952614686106914e-07	1.668919336900518e-06	0.0	0.0	0.0	0.0	0.0	0.0	0.0	0.0	0.0	0.0
ACCTAAACATTTAAAGGGTTTAACCATAATTAAAAATGAAACAGGTTGCCTT	6.695847168627541e-07	5.494076835763364e-07	3.449099962927737e-06	1.686866613215488e-07	0.0	0.0	0.0	0.0	0.0	0.0	0.0	0.0	0.0
ATAACAAAATCGAAATACATTGCATTTACTTAAGTTGAAAAGCAATTTCTAA	0.0	0.0	3.337838673801036e-07	1.686866613215488e-07	7.652311415098336e-08	0.0	0.0	0.0	0.0	0.0	0.0	0.0	0.0
AAATTAATTGTCAACTTATTTCTAAAAATATAAAAGATAATCTGTTTAATCA	0.0	0.0	0.0	0.0	0.0	0.0	0.0	0.0	0.0	0.0	0.0	7.772737589269893e-07	1.150383664935419e-06
GGCGTAAAAGGCAACGCAATTAGACGCATTCAAACACGAATCGCTTTCTTAG	4.46389811241836e-07	3.2964461014580187e-07	1.1126128912670121e-07	0.0	0.0	0.0	0.0	0.0	0.0	0.0	0.0	0.0	0.0
AGCAGAACTTACAAGATAGTTTAATGCATTCAAACACGAATCGCTTTCTTAG	0.0	3.2964461014580187e-07	0.0	0.0	0.0	0.0	0.0	0.0	0.0	0.0	0.0	0.0	0.0
ACACCAAGAGGCAAGAAGGTTGTCGCAAAATAAGGACAAACCCTATTATCTA	0.0	2.1976307343053457e-07	0.0	0.0	0.0	0.0	0.0	0.0	0.0	0.0	0.0	0.0	0.0
GGTCTAACCTCGAAAGCTGTTATACAGGACAAACCTCAAATCGTTTTCTATA	2.23194905620918e-07	3.2964461014580187e-07	0.0	0.0	0.0	0.0	0.0	0.0	0.0	0.0	0.0	0.0	0.0
AGCATAAGTCAGAAAAGAGTTTCACGGGACAAACCTCAAATCGTTTTCTATA	3.2363261315033115e-06	2.307512271020613e-06	3.449099962927737e-06	0.0	0.0	0.0	0.0	0.0	0.0	0.0	0.0	0.0	0.0
CAATTAATTTTAAAAATTTTTCTAAAAATATAAAAGATAATCTGTTTAATCA	0.0	0.0	0.0	0.0	0.0	0.0	0.0	0.0	0.0	0.0	0.0	0.0	1.9173061082256981e-07
ACAAAAACCAAGAAAGATCTTAGGATGGACAAACCTCAAATCGTTTTCTATA	2.23194905620918e-07	1.0988153671526729e-07	0.0	0.0	0.0	0.0	0.0	0.0	0.0	0.0	0.0	0.0	0.0
ACCCCAAGTGAAAATGCACTTAAAACGGACAAACCTCAAATCGTTTTCTATA	3.3479235843137707e-07	5.494076835763364e-07	0.0	0.0	0.0	0.0	0.0	0.0	0.0	0.0	0.0	0.0	0.0
GTTTCAAATAGAAAAGACCTTACACGTAATAAAACTCCAAGAAAATTAAATG	5.579872640522951e-07	6.592892202916037e-07	3.337838673801036e-07	0.0	0.0	0.0	0.0	0.0	0.0	0.0	0.0	0.0	0.0
GTCACAAGACACAATTTCTTTCAGTCCATTCAAACACGAATCGCTTTCTTAG	4.46389811241836e-07	1.0988153671526729e-07	0.0	0.0	0.0	0.0	0.0	0.0	0.0	0.0	0.0	0.0	0.0
CTACCAAAAGCAAACAGTCTTGATGTTAATAAAACTCCAAGAAAATTAAATG	0.0	2.1976307343053457e-07	0.0	0.0	0.0	0.0	0.0	0.0	0.0	0.0	0.0	0.0	0.0
CAAATAATTATAAACTTTTTTCTATAAATATAAAAGATAATCTGTTTAATCA	0.0	0.0	0.0	0.0	0.0	0.0	0.0	0.0	0.0	0.0	0.0	2.1198375243463346e-07	2.8759591623385475e-07
GTCGTAAAGCGGAACGCCCTTGAACTGGACAAACCTCAAATCGTTTTCTATA	4.687093018039279e-06	1.7581045874442766e-06	2.5590096499141274e-06	8.43433306607744e-08	0.0	0.0	0.0	0.0	0.0	0.0	0.0	0.0	0.0
AATAAAAGACCCAATAATTTTCTATGTAATTAAAAATGAAACAGGTTGCCTT	0.0	2.1976307343053457e-07	0.0	0.0	0.0	0.0	0.0	0.0	0.0	0.0	0.0	0.0	0.0
TATAAAATAAAGAATTCTGTTCAAGGTAATAAAACTCCAAGAAAATTAAATG	0.0	4.3952614686106914e-07	0.0	0.0	0.0	0.0	0.0	0.0	0.0	0.0	0.0	0.0	0.0
TCCGGAAATGTGAACGCTGTTGGGGACAAAGAACTATCAAGCTCTTTTTAGT	0.0	2.1976307343053457e-07	0.0	0.0	0.0	0.0	0.0	0.0	0.0	0.0	0.0	0.0	0.0
GTTTGAATATGAAACTAAGTTTCCTTGGACAAACCTCAAATCGTTTTCTATA	0.0	2.1976307343053457e-07	0.0	0.0	0.0	0.0	0.0	0.0	0.0	0.0	0.0	0.0	0.0
CTATAAAAACAGATTGTTATTATTTCAAAATAAGGACAAACCCTATTATCTA	2.23194905620918e-07	0.0	0.0	0.0	0.0	0.0	0.0	0.0	0.0	0.0	0.0	0.0	0.0
GCGACAACGCTAAAGATTTTTCATCATAATTAAAAATGAAACAGGTTGCCTT	0.0	0.0	0.0	4.21716653303872e-07	6.121849132078669e-07	1.2402651587688233e-07	2.0115523451180132e-07	1.0120977733680304e-06	4.243676126881672e-07	6.44713664931778e-07	5.312373187841598e-07	7.772737589269893e-07	5.751918324677095e-07
TAGATAAATCACAATTACGTTTCGCTAAAATAAGGACAAACCCTATTATCTA	0.0	0.0	0.0	0.0	0.0	0.0	0.0	2.530244433420076e-07	0.0	2.1490455497725931e-07	1.3280932969603994e-07	2.8264500324617794e-07	9.586530541128491e-08
GTCCAAACCTCTAAACATCTTGTCAAGGACAAACCTCAAATCGTTTTCTATA	7.81182169673213e-07	4.3952614686106914e-07	0.0	0.0	0.0	0.0	0.0	0.0	0.0	0.0	0.0	0.0	0.0
CGTTAAATATTTAAACTAGTTTTGCGTAATAAAACTCCAAGAAAATTAAATG	0.0	0.0	5.563064456335061e-07	0.0	0.0	0.0	0.0	0.0	0.0	0.0	0.0	0.0	0.0
GTGGTAAGTGACAAGGGCATTTAAACTAATTAAAAATGAAACAGGTTGCCTT	5.69147009333341e-06	5.384195299048097e-06	1.5020274032104663e-05	7.590899759469695e-07	1.5304622830196673e-07	0.0	0.0	0.0	0.0	0.0	0.0	0.0	4.7932652705642454e-08
CACGTAAGCTGTAACCTTGTTGGTTTGGACAAACCTCAAATCGTTTTCTATA	0.0	0.0	0.0	0.0	0.0	0.0	0.0	0.0	0.0	0.0	1.9921399454405993e-07	1.4132250162308897e-07	2.8759591623385475e-07
TATTAAATTCAGAACTCGTTTGGCGGGGACAAACCTCAAATCGTTTTCTATA	0.0	3.2964461014580187e-07	0.0	0.0	0.0	0.0	0.0	0.0	0.0	0.0	0.0	0.0	0.0
CCCCGAATCCCGAATTGAATTAGCCTCATTCAAACACGAATCGCTTTCTTAG	0.0	4.3952614686106914e-07	0.0	0.0	0.0	0.0	0.0	0.0	0.0	0.0	0.0	0.0	0.0
CTGGTAACGGGCAATTAGGTTCTTGCCATTCAAACACGAATCGCTTTCTTAG	1.0043770752941312e-06	5.494076835763364e-07	6.675677347602072e-07	0.0	0.0	0.0	0.0	0.0	0.0	0.0	0.0	0.0	0.0
CATGTAAAAATCAAAACGTTTACATAGGACAAACCTCAAATCGTTTTCTATA	2.4551439618300983e-06	2.1976307343053455e-06	6.675677347602072e-07	0.0	0.0	0.0	0.0	0.0	0.0	0.0	0.0	0.0	0.0
TTTTCAACTATAAACCGAGTTTATATAAAATAAGGACAAACCCTATTATCTA	1.2275719809150492e-06	1.2086969038679401e-06	4.4504515650680484e-07	0.0	0.0	0.0	0.0	0.0	0.0	0.0	0.0	0.0	0.0
CTCTGAAGCCGGAAGGCTTTTCATGTCATTCAAACACGAATCGCTTTCTTAG	0.0	0.0	1.3351354695204145e-06	0.0	0.0	0.0	0.0	0.0	0.0	0.0	0.0	0.0	0.0
GTCGCAAGTGCGAAGACACTTATGTGGGACAAACCTCAAATCGTTTTCTATA	1.3838084148496917e-05	8.241115253645045e-06	1.8803157862412506e-05	0.0	0.0	0.0	0.0	0.0	0.0	2.1490455497725931e-07	0.0	1.4132250162308897e-07	0.0
TTATAAAACGCCAAATACGTTAGAGCAAAATAAGGACAAACCCTATTATCTA	2.23194905620918e-07	5.494076835763364e-07	0.0	0.0	0.0	0.0	0.0	0.0	0.0	0.0	0.0	0.0	0.0
CCGTAAAATGGTAATGCAGTTGTATGCAAAGAACTATCAAGCTCTTTTTAGT	5.579872640522951e-07	4.3952614686106914e-07	0.0	0.0	0.0	0.0	0.0	0.0	0.0	0.0	0.0	0.0	0.0
CTGCAAATAAGTAAAAAGATTCTTGAGGACAAACCTCAAATCGTTTTCTATA	5.579872640522951e-07	1.0988153671526729e-07	4.4504515650680484e-07	0.0	0.0	0.0	0.0	0.0	0.0	0.0	0.0	0.0	0.0
ACCACAATTGTCAATCTTTTTTCTAGGGACAAACCTCAAATCGTTTTCTATA	8.92779622483672e-07	1.3185784405832075e-06	5.563064456335061e-07	0.0	0.0	0.0	0.0	0.0	0.0	0.0	0.0	0.0	0.0
TATTTAATGTCTAAAGATATTGGCGAGCCGTAACAATCAACTCGTTTCACCC	4.798690470849737e-06	4.8347876154717604e-06	2.8927935172942315e-06	0.0	0.0	0.0	0.0	8.434148111400252e-08	0.0	0.0	0.0	0.0	0.0
CCCGCAACCACAAAGTATCTTGACCAGGACAAACCTCAAATCGTTTTCTATA	5.57987264052295e-06	5.933602982624433e-06	2.78153222816753e-06	1.686866613215488e-07	7.652311415098336e-08	0.0	0.0	0.0	0.0	0.0	0.0	0.0	0.0
CTGACAACACTCAACGAATTTATTTTCATTCAAACACGAATCGCTTTCTTAG	5.579872640522951e-07	3.2964461014580187e-07	5.563064456335061e-07	0.0	0.0	0.0	0.0	0.0	0.0	0.0	0.0	0.0	0.0
TCTTCAAATAAAAATTTAATTTCTTGTAATAAAACTCCAAGAAAATTAAATG	0.0	4.3952614686106914e-07	5.563064456335061e-07	1.1808066292508416e-06	7.652311415098336e-08	0.0	0.0	0.0	0.0	0.0	0.0	0.0	0.0
CATAAAATTTCTAAACATTTTTTGTGAAAATAAGGACAAACCCTATTATCTA	7.81182169673213e-07	4.3952614686106914e-07	0.0	0.0	0.0	0.0	0.0	0.0	0.0	0.0	0.0	0.0	0.0
CGTGTAAATCCAAAAGTTGTTACCGTGGACAAACCTCAAATCGTTTTCTATA	2.5667414146405572e-06	2.1976307343053455e-06	0.0	0.0	0.0	1.2402651587688233e-07	0.0	0.0	0.0	0.0	0.0	0.0	0.0
CGTGTAACCACGAACGTCATTATGCGTAATAAAACTCCAAGAAAATTAAATG	5.579872640522951e-07	5.494076835763364e-07	0.0	0.0	0.0	0.0	0.0	0.0	0.0	0.0	0.0	0.0	0.0
CGGTGAAAAATTAATGCGCTTGGAGATAATTAAAAATGAAACAGGTTGCCTT	0.0	2.1976307343053457e-07	1.1126128912670121e-07	1.686866613215488e-07	0.0	0.0	0.0	0.0	0.0	0.0	0.0	0.0	0.0
TGTATAAGTCCGAAACTAGTTTGTACGGACAAACCTCAAATCGTTTTCTATA	2.0087541505882623e-06	1.6482230507290092e-06	2.2252257825340242e-07	0.0	0.0	0.0	0.0	0.0	0.0	0.0	0.0	0.0	0.0
TCTATAACCATTAATATTATTTAGTTGGACAAACCTCAAATCGTTTTCTATA	2.23194905620918e-07	1.0988153671526729e-07	0.0	0.0	0.0	0.0	0.0	0.0	0.0	0.0	0.0	0.0	0.0
TTTCAAAATTAAAAATAAGTTACTTACAAAGAACTATCAAGCTCTTTTTAGT	2.23194905620918e-07	0.0	0.0	0.0	0.0	0.0	0.0	0.0	0.0	0.0	0.0	0.0	0.0
TAGAGAAATAATAATCAGGTTTTAAAAAAATAAGGACAAACCCTATTATCTA	0.0	0.0	0.0	2.5302999198232317e-07	0.0	0.0	0.0	0.0	0.0	0.0	0.0	0.0	0.0
GCGAACACGCCAAAGATTTTTCATCATAATTAAAAATGAAACAGGTTGCCTT	0.0	0.0	0.0	0.0	0.0	0.0	3.0173285176770197e-07	0.0	1.060919031720418e-07	2.1490455497725931e-07	6.640466484801997e-08	2.8264500324617794e-07	1.4379795811692737e-07
ATGAGAAATTATAATTGCATTAACTAGGACAAACCTCAAATCGTTTTCTATA	2.23194905620918e-07	6.592892202916037e-07	0.0	0.0	0.0	0.0	0.0	0.0	0.0	0.0	0.0	0.0	0.0
TAGTTAATGGCTAATAGGCTTGCAGTGGACAAACCTCAAATCGTTTTCTATA	1.6739617921568852e-06	2.4173938077358802e-06	3.1153160955476336e-06	0.0	0.0	0.0	0.0	0.0	0.0	0.0	0.0	0.0	0.0
ACTTCAACAGCTAACTCCCTTATGGATAATAAAACTCCAAGAAAATTAAATG	4.46389811241836e-07	6.592892202916037e-07	3.226577384674335e-06	5.060599839646463e-07	1.5304622830196673e-07	0.0	0.0	0.0	0.0	0.0	0.0	0.0	0.0
CAACTAACGCAAAACGGTATTGCATATAATAAAACTCCAAGAAAATTAAATG	2.23194905620918e-07	3.2964461014580187e-07	1.2238741803937134e-06	0.0	0.0	0.0	0.0	0.0	0.0	0.0	0.0	0.0	0.0
TACTGAACCTGGATTGTCGTTGAGCAAAAATAAGGACAAACCCTATTATCTA	0.0	2.1976307343053457e-07	0.0	0.0	0.0	0.0	0.0	0.0	0.0	0.0	0.0	0.0	0.0
GTACAAAGATTAAATACGATTTACTTCATTCAAACACGAATCGCTTTCTTAG	5.1334828292811145e-06	3.62609071160382e-06	1.0013516021403108e-06	0.0	0.0	0.0	0.0	0.0	0.0	0.0	0.0	0.0	0.0
GCTACTACTCAAAATATTTTTCATCATAATTAAAAATGAAACAGGTTGCCTT	0.0	0.0	0.0	0.0	0.0	0.0	0.0	0.0	0.0	0.0	0.0	2.1198375243463346e-07	0.0
ACCCAAACCCCTAATATGTTTCGTCGAAAATAAGGACAAACCCTATTATCTA	5.579872640522951e-07	4.3952614686106914e-07	4.339190275941347e-06	0.0	0.0	0.0	0.0	0.0	0.0	0.0	0.0	0.0	0.0
CAGACAATTAGTAAAGGGGTTGGCTAGGACAAACCTCAAATCGTTTTCTATA	0.0	2.1976307343053457e-07	0.0	0.0	0.0	0.0	0.0	0.0	0.0	0.0	0.0	0.0	0.0
ATCACAACTCTAAAGCGGTTTAAAAAAAAATAAGGACAAACCCTATTATCTA	1.2275719809150492e-06	2.0877491975900783e-06	8.900903130136097e-07	2.361613258501683e-06	2.295693424529501e-07	0.0	0.0	0.0	0.0	0.0	0.0	0.0	0.0
ATTTAAAATTGTAAAACAGTTACAGCGGACAAACCTCAAATCGTTTTCTATA	1.2275719809150492e-06	1.0988153671526727e-06	3.5603612520544387e-06	0.0	0.0	0.0	0.0	0.0	0.0	0.0	0.0	7.066125081154448e-08	0.0
ATGTCAATGGGGAATCCACTTTGTTCAAAATAAGGACAAACCCTATTATCTA	3.3479235843137707e-07	4.3952614686106914e-07	0.0	0.0	0.0	0.0	0.0	0.0	0.0	0.0	0.0	0.0	0.0
GGGGGAATCGTCAACTAGTTTCGAATTAATTAAAAATGAAACAGGTTGCCTT	4.46389811241836e-07	9.889338304374054e-07	2.2252257825340242e-06	4.21716653303872e-07	3.8261557075491684e-07	0.0	0.0	0.0	0.0	0.0	0.0	0.0	0.0
AGGACAATTTTAAAGAGGGTTTGAGGGGACAAACCTCAAATCGTTTTCTATA	2.23194905620918e-07	3.2964461014580187e-07	0.0	0.0	0.0	0.0	0.0	0.0	0.0	0.0	0.0	0.0	0.0
TAATCAATACATAAAGTTGTTGGCGGGGACAAACCTCAAATCGTTTTCTATA	4.46389811241836e-07	2.1976307343053457e-07	0.0	0.0	0.0	0.0	0.0	0.0	0.0	0.0	0.0	0.0	0.0
TATCAAACCGGTAAGCCATTTACAGAAAAATAAGGACAAACCCTATTATCTA	0.0	3.2964461014580187e-07	1.1126128912670121e-07	0.0	0.0	0.0	0.0	0.0	0.0	0.0	0.0	0.0	0.0
TACAAAAACAGCAAGTCCTTTTAATTTAATTAAAAATGAAACAGGTTGCCTT	2.23194905620918e-07	0.0	0.0	0.0	0.0	0.0	0.0	0.0	0.0	0.0	0.0	0.0	0.0
TAGTCAATCCGGAACGGCTTTTCCAGCATTCAAACACGAATCGCTTTCTTAG	8.92779622483672e-07	1.0988153671526729e-07	0.0	0.0	0.0	0.0	0.0	0.0	0.0	0.0	0.0	0.0	0.0
GACCTAAAAGGTAAGCAACTTGGGAGTAATAAAACTCCAAGAAAATTAAATG	2.23194905620918e-07	2.1976307343053457e-07	1.1126128912670121e-07	0.0	0.0	0.0	0.0	0.0	0.0	0.0	0.0	0.0	0.0
CCTCAAATCACTAAATCAGTTCAGACGGACAAACCTCAAATCGTTTTCTATA	2.23194905620918e-07	0.0	0.0	0.0	0.0	0.0	0.0	0.0	0.0	0.0	0.0	0.0	0.0
TTCATAATTCACAAATGGCTTTGATTTAATTAAAAATGAAACAGGTTGCCTT	0.0	2.1976307343053457e-07	2.2252257825340242e-07	0.0	0.0	0.0	0.0	0.0	0.0	0.0	0.0	0.0	0.0
GATCCAACATGGAATTTTCTTACTCGTACTTAAGTTGAAAAGCAATTTCTAA	3.794313395555607e-06	3.1865645647427512e-06	5.785587034588463e-06	8.43433306607744e-08	0.0	0.0	0.0	0.0	0.0	0.0	0.0	7.066125081154448e-08	0.0
TAAACAATTGAAAACGTTATTTGCGTAAAATAAGGACAAACCCTATTATCTA	0.0	3.2964461014580187e-07	1.1237390201796822e-05	9.277766372685183e-07	7.652311415098336e-08	0.0	0.0	0.0	0.0	0.0	0.0	0.0	0.0
CCGAGAACGAAAAAACCGCTTGCGCATAATAAAACTCCAAGAAAATTAAATG	0.0	4.3952614686106914e-07	1.1126128912670121e-06	4.21716653303872e-07	7.652311415098336e-08	0.0	0.0	0.0	0.0	0.0	0.0	0.0	0.0
CGAGAAAGACTTAAATCCGTTCCCGTGGACAAACCTCAAATCGTTTTCTATA	0.0	2.1976307343053457e-07	0.0	0.0	0.0	0.0	0.0	0.0	0.0	0.0	0.0	0.0	0.0
CTCTCAAAAATTAAATTGATTCCTTAGGACAAACCTCAAATCGTTTTCTATA	4.46389811241836e-07	6.592892202916037e-07	1.1126128912670121e-07	0.0	0.0	0.0	0.0	0.0	0.0	0.0	0.0	0.0	0.0
ACTTCAATTGTTAAATACGTTAGTTGGGACAAACCTCAAATCGTTTTCTATA	1.3391694337255083e-06	3.2964461014580187e-07	0.0	0.0	0.0	0.0	0.0	0.0	0.0	0.0	0.0	0.0	0.0
GATCAAATATGAAAGCAAGTTCTATAAAAATAAGGACAAACCCTATTATCTA	2.4551439618300983e-06	1.7581045874442766e-06	1.1126128912670121e-07	0.0	0.0	0.0	0.0	8.434148111400252e-08	0.0	0.0	0.0	0.0	0.0
CAAACAACAGCGAAGTTTGTTCGGGCGCCGTAACAATCAACTCGTTTCACCC	2.23194905620918e-07	0.0	1.1126128912670121e-07	0.0	0.0	0.0	0.0	0.0	0.0	0.0	0.0	0.0	0.0
ATGTAAATTGTTAAAATGATTAGAAGAATATAAAAGATAATCTGTTTAATCA	2.23194905620918e-07	5.494076835763364e-07	0.0	0.0	0.0	0.0	0.0	0.0	0.0	0.0	0.0	0.0	0.0
CATCTAATTTTAAACTATTTTGACACGGACAAACCTCAAATCGTTTTCTATA	3.3479235843137707e-07	4.3952614686106914e-07	0.0	0.0	0.0	0.0	0.0	0.0	0.0	0.0	0.0	0.0	0.0
GGTCAAACAGTAATAATATTTGATCATACTTAAGTTGAAAAGCAATTTCTAA	2.23194905620918e-07	1.0988153671526729e-07	8.900903130136097e-07	8.43433306607744e-08	0.0	0.0	0.0	0.0	0.0	0.0	0.0	0.0	0.0
ATCATAAATTGTAATATACTTCAAGAGCCGTAACAATCAACTCGTTTCACCC	0.0	0.0	0.0	8.43433306607744e-07	1.1478467122647504e-06	2.232477285783882e-06	1.4080866415826092e-06	5.903903677980177e-07	2.121838063440836e-07	2.1490455497725931e-07	1.9921399454405993e-07	7.066125081154448e-08	4.7932652705642454e-08
ACCCCAATTAAAATTTTCTTCGAATAAAAATAAGGACAAACCCTATTATCTA	2.23194905620918e-07	2.1976307343053457e-07	1.1126128912670121e-07	5.904033146254208e-07	0.0	0.0	0.0	0.0	0.0	0.0	0.0	0.0	0.0
GCTTAAAGAGGTAAGGTCTTTTCCACGGACAAACCTCAAATCGTTTTCTATA	5.245080282091573e-06	3.516209174888553e-06	2.5590096499141274e-06	1.5434829510921715e-05	0.0	0.0	0.0	0.0	0.0	0.0	0.0	0.0	0.0
ATAATAAAATGTAATAAACTTCAACAGCCGTAACAATCAACTCGTTTCACCC	0.0	0.0	0.0	0.0	0.0	2.4805303175376465e-07	0.0	0.0	1.060919031720418e-07	0.0	0.0	0.0	0.0
ATCATAAATTTTAAAAGCCTTAAACATAATTAAAAATGAAACAGGTTGCCTT	0.0	0.0	0.0	0.0	3.0609245660393346e-07	6.201325793844116e-07	7.040433207913046e-07	5.060488866840152e-07	4.243676126881672e-07	2.1490455497725931e-07	3.3202332424009987e-07	7.066125081154448e-08	0.0
TTTAAAACCATAAAGTACATTGTCTTCATTCAAACACGAATCGCTTTCTTAG	3.3479235843137707e-07	2.1976307343053457e-07	0.0	0.0	0.0	0.0	0.0	0.0	0.0	0.0	0.0	0.0	0.0
ATGGGAATTTAGAATCTTTTTAGCTGGGACAAACCTCAAATCGTTTTCTATA	6.695847168627541e-07	2.1976307343053457e-07	0.0	0.0	0.0	0.0	0.0	0.0	0.0	0.0	0.0	0.0	0.0
TACAAAAATTTCAACATTTTTTAACTTAATTAAAAATGAAACAGGTTGCCTT	5.579872640522951e-07	9.889338304374054e-07	5.451803167208359e-06	6.747466452861952e-07	0.0	0.0	0.0	0.0	0.0	0.0	0.0	0.0	0.0
ATTCTAAACCGTAATTTGTTTTTTAATAATTAAAAATGAAACAGGTTGCCTT	0.0	0.0	0.0	0.0	0.0	0.0	0.0	0.0	0.0	0.0	0.0	0.0	1.9173061082256981e-07
GATCGAATAGTCAACCGACTTTCATACATTCAAACACGAATCGCTTTCTTAG	0.0	0.0	3.337838673801036e-07	0.0	0.0	0.0	0.0	0.0	0.0	0.0	0.0	0.0	0.0
ACTAGAACTCTAAAGTCCATTGTTAAAAAATAAGGACAAACCCTATTATCTA	0.0	0.0	0.0	0.0	0.0	0.0	0.0	0.0	0.0	3.22356832465889e-07	1.3280932969603994e-07	3.5330625405772243e-07	3.3552856893949716e-07
ACACAAACGATCAAAGGCCTTAAGATGGACAAACCTCAAATCGTTTTCTATA	0.0	2.1976307343053457e-07	0.0	0.0	0.0	0.0	0.0	0.0	0.0	0.0	0.0	0.0	0.0
AGGATAATTACAAACAACGTTCGGATAAAATAAGGACAAACCCTATTATCTA	1.8971566977778034e-06	2.0877491975900783e-06	0.0	0.0	0.0	0.0	0.0	0.0	0.0	0.0	0.0	0.0	0.0
CAAATAAGGACTAAATCGCTTATTTTAAAATAAGGACAAACCCTATTATCTA	3.3479235843137707e-07	5.494076835763364e-07	1.1126128912670121e-06	0.0	0.0	0.0	0.0	8.434148111400252e-08	0.0	0.0	0.0	0.0	0.0
AGGGCAATGCAAAAGTCTATTCATCCTAATTAAAAATGAAACAGGTTGCCTT	0.0	0.0	0.0	0.0	0.0	0.0	0.0	0.0	0.0	2.1490455497725931e-07	2.656186593920799e-07	0.0	0.0
CTAAAAAACTTTAAACAGTTTATCTCAAAATAAGGACAAACCCTATTATCTA	3.3479235843137707e-07	2.1976307343053457e-07	3.337838673801036e-07	0.0	0.0	0.0	0.0	0.0	0.0	0.0	0.0	0.0	0.0
ACAGCAATGCTTAAACGTGTTCGTCCTAATTAAAAATGAAACAGGTTGCCTT	2.1203516033987212e-06	1.5383415140137418e-06	2.2252257825340242e-07	0.0	0.0	0.0	0.0	0.0	0.0	0.0	0.0	0.0	0.0
TAATAAATTGTGAACATAGTTAACTTGGACAAACCTCAAATCGTTTTCTATA	1.8971566977778034e-06	1.6482230507290092e-06	7.788290238869084e-07	8.43433306607744e-08	0.0	0.0	0.0	0.0	0.0	0.0	0.0	0.0	0.0
TATCGAACATTTAAATAATTTTATTTGCCGTAACAATCAACTCGTTTCACCC	0.0	2.1976307343053457e-07	0.0	0.0	0.0	0.0	0.0	0.0	0.0	0.0	0.0	0.0	0.0
AAAGCAATTAAAAAAGTCATTTATTCAAAATAAGGACAAACCCTATTATCTA	0.0	0.0	3.337838673801036e-07	1.686866613215488e-07	0.0	0.0	0.0	0.0	0.0	0.0	0.0	0.0	0.0
GCTAGAACCAAGAATTAATTTAATCGTAATAAAACTCCAAGAAAATTAAATG	0.0	3.2964461014580187e-07	0.0	0.0	0.0	0.0	0.0	0.0	0.0	0.0	0.0	0.0	0.0
CCGGCAAACCGGAAGGACATTGGGGGGGACAAACCTCAAATCGTTTTCTATA	6.695847168627541e-07	6.592892202916037e-07	6.675677347602072e-07	0.0	0.0	0.0	0.0	0.0	0.0	0.0	0.0	0.0	0.0
AACCGAAAGCTAAATGTTATTTAATCAAAATAAGGACAAACCCTATTATCTA	2.23194905620918e-07	2.1976307343053457e-07	0.0	0.0	0.0	0.0	0.0	0.0	0.0	0.0	0.0	0.0	0.0
ATAAAAAATTGTAAATTGGTTCCGTCCATTCAAACACGAATCGCTTTCTTAG	1.2275719809150492e-06	1.2086969038679401e-06	5.563064456335061e-07	0.0	0.0	0.0	0.0	0.0	0.0	0.0	0.0	7.066125081154448e-08	0.0
TAGTTAACAAAGAACTATCTTGGCAGGGACAAACCTCAAATCGTTTTCTATA	4.352300659607902e-06	1.9778676608748107e-06	4.005406408561243e-06	0.0	0.0	0.0	0.0	0.0	0.0	0.0	0.0	7.066125081154448e-08	0.0
TAATTAATTGTCACCTTTTTTCTATAAATATAAAAGATAATCTGTTTAATCA	0.0	0.0	0.0	0.0	0.0	0.0	0.0	0.0	0.0	0.0	0.0	2.1198375243463346e-07	7.189897905846368e-07
CCTTTAATAATCAAACGGCTTTTTTATACTTAAGTTGAAAAGCAATTTCTAA	5.579872640522951e-07	3.2964461014580187e-07	1.1126128912670121e-07	0.0	0.0	0.0	0.0	0.0	0.0	0.0	0.0	0.0	0.0
TGTGTAACAGTTAACGGTATTATTATGGACAAACCTCAAATCGTTTTCTATA	1.6739617921568852e-06	2.747038417881682e-06	0.0	0.0	0.0	0.0	0.0	0.0	0.0	0.0	0.0	0.0	0.0
AATCAAGTTAATAAATAACTTCGTAAAAAATAAGGACAAACCCTATTATCTA	2.23194905620918e-07	0.0	0.0	0.0	0.0	0.0	0.0	0.0	0.0	0.0	0.0	0.0	0.0
AAACAAAATCGCAAAGCAGTTCATCCTAATAAAACTCCAAGAAAATTAAATG	0.0	0.0	0.0	2.5302999198232317e-07	0.0	0.0	0.0	0.0	0.0	0.0	0.0	0.0	0.0
TGGTCAAACAACAACTTAGTTTAGTCAAAATAAGGACAAACCCTATTATCTA	1.0043770752941312e-06	9.889338304374054e-07	0.0	0.0	0.0	0.0	0.0	0.0	0.0	0.0	0.0	0.0	0.0
GTTAAAATCATCAAGCTGCTTTGGGTGGACAAACCTCAAATCGTTTTCTATA	1.3391694337255083e-06	1.0988153671526727e-06	4.4504515650680484e-07	0.0	0.0	0.0	0.0	0.0	0.0	0.0	0.0	0.0	0.0
GAGCAAAGAAATAAGATTATTTGGACTAATAAAACTCCAAGAAAATTAAATG	1.1159745281045903e-06	1.6482230507290092e-06	0.0	0.0	0.0	0.0	0.0	0.0	0.0	0.0	0.0	0.0	0.0
ATCAAAATTTGGAATAGCCTTCAACAGCCGTAACAATCAACTCGTTTCACCC	0.0	0.0	0.0	0.0	0.0	2.4805303175376465e-07	4.0231046902360264e-07	0.0	2.121838063440836e-07	2.1490455497725931e-07	0.0	0.0	0.0
CCCTGAATTGCCAATTATCTTTGTTGAAAATAAGGACAAACCCTATTATCTA	2.23194905620918e-07	0.0	1.1126128912670121e-07	0.0	0.0	0.0	0.0	0.0	0.0	0.0	0.0	0.0	0.0
ACCCTAACGAGTAAGATCATTCCTGTCATTCAAACACGAATCGCTTTCTTAG	2.23194905620918e-07	0.0	0.0	0.0	0.0	0.0	0.0	0.0	0.0	0.0	0.0	0.0	0.0
TATCCAAATTTTAATTATCTTGTCAGGGACAAACCTCAAATCGTTTTCTATA	3.0131312258823937e-06	3.2964461014580184e-06	6.675677347602072e-07	2.6821179150126255e-05	2.295693424529501e-07	0.0	0.0	0.0	0.0	0.0	0.0	0.0	0.0
AAATAAATTTTCAAGACAGTACTTGCGGACAAACCTCAAATCGTTTTCTATA	2.23194905620918e-07	0.0	0.0	8.43433306607744e-08	0.0	0.0	0.0	0.0	0.0	0.0	0.0	0.0	0.0
CAGCCAAGATCCAAATCGGTTGGTTAGGACAAACCTCAAATCGTTTTCTATA	0.0	0.0	3.337838673801036e-07	0.0	0.0	0.0	0.0	0.0	0.0	0.0	0.0	0.0	0.0
CAATAAAATCTCAACATTTTTCTATAAATATAAAAGATAATCTGTTTAATCA	0.0	0.0	0.0	0.0	0.0	0.0	0.0	0.0	0.0	0.0	0.0	5.652900064923559e-07	3.8346122164513963e-07
CCCGAAAAGTGTAATCAGCTTTCTTCCATTCAAACACGAATCGCTTTCTTAG	0.0	3.2964461014580187e-07	2.0027032042806217e-06	0.0	0.0	0.0	0.0	0.0	0.0	0.0	0.0	0.0	0.0
ATTCCAAGTTCAAACATAATTTCTGAAAAATAAGGACAAACCCTATTATCTA	0.0	2.1976307343053457e-07	0.0	0.0	0.0	0.0	0.0	0.0	0.0	0.0	0.0	0.0	0.0
ACTTGAATACGTAACGGAATTCTAATGGACAAACCTCAAATCGTTTTCTATA	2.5667414146405572e-06	2.307512271020613e-06	1.4463967586471157e-06	0.0	0.0	0.0	0.0	0.0	0.0	0.0	0.0	0.0	0.0
ATAATAAGCCGCATATGATTACCAAACATTCAAACACGAATCGCTTTCTTAG	2.23194905620918e-07	0.0	0.0	0.0	0.0	0.0	0.0	0.0	0.0	0.0	0.0	0.0	0.0
TCAGCAAAACTCAATCATCTTTGAAGAAAATAAGGACAAACCCTATTATCTA	2.23194905620918e-07	3.2964461014580187e-07	0.0	0.0	0.0	0.0	0.0	0.0	0.0	0.0	0.0	0.0	0.0
CGCAAAATTTTCAAAAAACTTTCAAGTTACTAATAATAAAATACATTTTAGT	0.0	5.494076835763364e-07	1.1126128912670121e-07	8.43433306607744e-08	0.0	0.0	0.0	0.0	0.0	0.0	0.0	0.0	0.0
TATGCAATAACCAAAGAGATTTTTCTTAATTAAAAATGAAACAGGTTGCCTT	1.6739617921568852e-06	3.955735321749621e-06	4.672974143321451e-06	0.0	0.0	0.0	0.0	0.0	0.0	0.0	0.0	0.0	0.0
TTTGTAATATACAAAGTTATTCTTTGGGACAAACCTCAAATCGTTTTCTATA	3.3479235843137707e-07	4.3952614686106914e-07	3.7828838303078412e-06	1.686866613215488e-07	0.0	0.0	0.0	0.0	0.0	0.0	0.0	0.0	0.0
AATCAAAACGCAAACTTGTTTACGGTGGACAAACCTCAAATCGTTTTCTATA	1.1159745281045903e-06	1.0988153671526727e-06	5.563064456335061e-07	0.0	0.0	0.0	0.0	0.0	0.0	0.0	0.0	0.0	0.0
CCTACAACGCGAAAGATATTTCAACATAATTAAAAATGAAACAGGTTGCCTT	0.0	0.0	0.0	0.0	0.0	0.0	0.0	0.0	0.0	0.0	0.0	2.1198375243463346e-07	4.7932652705642454e-08
TACAAAAACCTCAACCTTCTTTTGAATAATAAAACTCCAAGAAAATTAAATG	2.23194905620918e-07	3.2964461014580187e-07	0.0	0.0	0.0	0.0	0.0	0.0	0.0	0.0	0.0	0.0	0.0
TCACAAAACGGCAAAGTTGTTGTGAATAATTAAAAATGAAACAGGTTGCCTT	0.0	0.0	0.0	2.5302999198232317e-07	0.0	0.0	0.0	0.0	0.0	0.0	0.0	0.0	0.0
ATCATAAATGGTAATAGTCTTCAACAGCCGTAACAATCAACTCGTTTCACCC	0.0	0.0	0.0	2.5302999198232317e-07	4.591386849059002e-07	4.961060635075293e-07	7.040433207913046e-07	7.590733300260227e-07	4.243676126881672e-07	1.0745227748862966e-07	0.0	0.0	0.0
TTCGCAATCATTAAGCCCTTTTATGGCATTCAAACACGAATCGCTTTCTTAG	0.0	2.1976307343053457e-07	0.0	0.0	0.0	0.0	0.0	0.0	0.0	0.0	0.0	0.0	0.0
GGATAAAGGGGTAAGTCCTTTGGCGGTAATTAAAAATGAAACAGGTTGCCTT	0.0	0.0	3.337838673801036e-07	0.0	0.0	0.0	0.0	0.0	0.0	0.0	0.0	0.0	0.0
ATGTCAACGCTTAATGGGCTTTAGTTAAAATAAGGACAAACCCTATTATCTA	1.6739617921568852e-06	2.4173938077358802e-06	1.2238741803937134e-06	0.0	0.0	0.0	0.0	0.0	0.0	0.0	0.0	0.0	0.0
TAGTGAAAGCGTAACGGGTTTCAACCAAAATAAGGACAAACCCTATTATCTA	0.0	3.2964461014580187e-07	0.0	0.0	0.0	0.0	0.0	0.0	0.0	0.0	0.0	0.0	0.0
TCAGCAAGCTGTAATCTGCTTTGTAATAATAAAACTCCAAGAAAATTAAATG	2.23194905620918e-07	0.0	0.0	0.0	0.0	0.0	0.0	0.0	0.0	0.0	0.0	0.0	0.0
CCCGCAAATATCAAGGTGCTTAGGTTTAATTAAAAATGAAACAGGTTGCCTT	0.0	2.1976307343053457e-07	2.2252257825340242e-07	2.5302999198232317e-07	0.0	0.0	0.0	0.0	0.0	0.0	0.0	0.0	0.0
TTCTAAATGATTAATCGGTTTTTGGGAAAATAAGGACAAACCCTATTATCTA	1.3391694337255083e-06	9.889338304374054e-07	0.0	0.0	0.0	0.0	0.0	0.0	0.0	0.0	0.0	0.0	0.0
TGCACAACTTAGAAAGGGCTTAGGCGAAAATAAGGACAAACCCTATTATCTA	2.3435465090196394e-06	1.4284599772984744e-06	5.563064456335061e-07	1.686866613215488e-07	0.0	0.0	0.0	0.0	0.0	0.0	0.0	0.0	0.0
AATGTAAAAAATAATTCTTTTCAGGGTAATTAAAAATGAAACAGGTTGCCTT	5.579872640522951e-07	1.2086969038679401e-06	1.3351354695204145e-06	0.0	0.0	0.0	0.0	0.0	0.0	0.0	0.0	0.0	0.0
ATCATAAAGACTAATAGCCTTCAACAGCCGTAACAATCAACTCGTTTCACCC	0.0	0.0	0.0	5.060599839646463e-07	6.121849132078669e-07	7.44159095261294e-07	9.05198555303106e-07	2.530244433420076e-07	3.182757095161254e-07	1.0745227748862966e-07	3.3202332424009987e-07	0.0	0.0
CTTTGAAGCATGAAAGTATTTTGGAGTAATTAAAAATGAAACAGGTTGCCTT	0.0	0.0	0.0	0.0	0.0	0.0	0.0	2.530244433420076e-07	1.060919031720418e-07	1.0745227748862966e-07	6.640466484801997e-08	7.066125081154448e-08	0.0
TTAATAAATTGTAATAGCCTTGAACAGCCGTAACAATCAACTCGTTTCACCC	0.0	0.0	0.0	0.0	3.8261557075491684e-07	2.4805303175376465e-07	4.0231046902360264e-07	2.530244433420076e-07	1.060919031720418e-07	1.0745227748862966e-07	0.0	7.066125081154448e-08	4.7932652705642454e-08
TCTATAAGTTGTAAACATGTTAACATAAAATAAGGACAAACCCTATTATCTA	7.81182169673213e-07	9.889338304374054e-07	0.0	0.0	0.0	0.0	0.0	2.530244433420076e-07	0.0	0.0	0.0	0.0	0.0
GGACAAAATATGAATATTTTTGAGTAGGACAAACCTCAAATCGTTTTCTATA	1.562364339346426e-06	1.3185784405832075e-06	5.340541878081658e-06	0.0	7.652311415098336e-08	0.0	0.0	0.0	0.0	0.0	0.0	0.0	0.0
GGAACACCCATAAAACGTTTTTTGTCTAATTAAAAATGAAACAGGTTGCCTT	0.0	0.0	0.0	2.5302999198232317e-07	0.0	0.0	0.0	0.0	0.0	0.0	0.0	0.0	0.0
ATCCTAAAGGGAAAAGCTGTTGGAGGATATTAACGGAAAAATTGTTTCGTGT	2.23194905620918e-07	3.2964461014580187e-07	0.0	0.0	0.0	0.0	0.0	0.0	0.0	0.0	0.0	0.0	0.0
TGTTTAATTGTTAACAGGCTTAATATCAAAGAACTATCAAGCTCTTTTTAGT	3.3479235843137707e-07	4.3952614686106914e-07	6.675677347602072e-07	3.373733226430976e-07	0.0	0.0	0.0	0.0	0.0	0.0	0.0	0.0	0.0
TTGATAAAAAACAAGCCATTTACGTGTAATAAAACTCCAAGAAAATTAAATG	3.3479235843137707e-07	6.592892202916037e-07	0.0	0.0	0.0	0.0	0.0	0.0	0.0	0.0	0.0	0.0	0.0
CTATCAATAGTGAACTACATTATAGCTAATAAAACTCCAAGAAAATTAAATG	2.23194905620918e-07	1.0988153671526729e-07	2.2252257825340242e-06	0.0	0.0	0.0	0.0	0.0	0.0	0.0	0.0	0.0	0.0
TCCCCAATAGAGAAGGTTGTTGGTGGAAAATAAGGACAAACCCTATTATCTA	8.92779622483672e-07	8.790522937221383e-07	5.563064456335061e-07	0.0	0.0	0.0	0.0	0.0	0.0	0.0	0.0	0.0	0.0
TGTTAAACTACCAAAAGCCTTATTGCGGACAAACCTCAAATCGTTTTCTATA	5.579872640522951e-07	7.691707570068709e-07	4.4504515650680484e-07	2.6989865811447806e-06	1.5304622830196673e-07	0.0	0.0	0.0	0.0	0.0	0.0	0.0	0.0
ACATAAAAAATGAACCTACTTTCGCTCATTCAAACACGAATCGCTTTCTTAG	1.0043770752941312e-06	6.592892202916037e-07	0.0	0.0	0.0	0.0	0.0	0.0	0.0	0.0	0.0	0.0	0.0
CGAGAAAGACTTAAAACCGTTCCCGTTAATTAAAAATGAAACAGGTTGCCTT	2.23194905620918e-07	4.3952614686106914e-07	3.337838673801036e-07	0.0	0.0	0.0	0.0	0.0	0.0	0.0	6.640466484801997e-08	0.0	0.0
TCCTCAAAAATTAAAACATTTTACCCGGACAAACCTCAAATCGTTTTCTATA	6.695847168627541e-07	3.2964461014580187e-07	0.0	0.0	0.0	0.0	0.0	0.0	0.0	0.0	0.0	0.0	0.0
AATCTAACAGATAATTGGTTTTCCGAAAAATAAGGACAAACCCTATTATCTA	2.23194905620918e-07	1.0988153671526729e-07	0.0	0.0	0.0	0.0	0.0	0.0	0.0	0.0	0.0	0.0	0.0
ATCAAAAATAGTAATAGACTTCAGCAGCCGTAACAATCAACTCGTTTCACCC	0.0	0.0	0.0	0.0	0.0	0.0	2.0115523451180132e-07	8.434148111400252e-08	0.0	0.0	0.0	0.0	0.0
TTTGAAACAAGCAAGTGAATTAGTGTGCCGTAACAATCAACTCGTTTCACCC	2.23194905620918e-07	0.0	1.1126128912670121e-07	8.43433306607744e-08	0.0	0.0	0.0	0.0	0.0	0.0	0.0	0.0	0.0
TTATGAAGCTCCAACGGGTTTAAAGGCATTCAAACACGAATCGCTTTCTTAG	3.3479235843137707e-07	2.1976307343053457e-07	0.0	0.0	0.0	0.0	0.0	0.0	0.0	0.0	0.0	0.0	0.0
ATGTTAAGGTATAACAAGATTTTCTCAAAATAAGGACAAACCCTATTATCTA	6.695847168627541e-07	1.5383415140137418e-06	5.563064456335061e-07	0.0	0.0	0.0	0.0	0.0	0.0	0.0	0.0	0.0	0.0
GATACAACGACAAATATTTTTAATAATAATTAAAAATGAAACAGGTTGCCTT	0.0	0.0	0.0	0.0	2.295693424529501e-07	1.2402651587688233e-07	1.0057761725590066e-07	8.434148111400252e-08	3.182757095161254e-07	1.0745227748862966e-07	1.3280932969603994e-07	2.8264500324617794e-07	9.586530541128491e-08
TTGCTAAATCTTAAAGAGATTGTGCTAAAATAAGGACAAACCCTATTATCTA	2.23194905620918e-07	0.0	0.0	0.0	0.0	0.0	0.0	0.0	0.0	0.0	0.0	0.0	0.0
CACTTAATAAAAAATTGGATTGTATAAAAATAAGGACAAACCCTATTATCTA	0.0	0.0	0.0	0.0	0.0	0.0	2.0115523451180132e-07	1.6868296222800504e-07	1.060919031720418e-07	1.0745227748862966e-07	0.0	7.066125081154448e-08	9.586530541128491e-08
ATTAAAAAGGCGAAACGGTTTTAACAGGACAAACCTCAAATCGTTTTCTATA	1.0043770752941312e-06	4.3952614686106914e-07	6.675677347602072e-07	0.0	0.0	0.0	0.0	0.0	0.0	0.0	0.0	0.0	0.0
CAAGCAAAAAGGAAAGGTGTTATAATGGACAAACCTCAAATCGTTTTCTATA	1.562364339346426e-06	1.2086969038679401e-06	0.0	0.0	0.0	0.0	0.0	0.0	0.0	0.0	0.0	0.0	0.0
TTGCTAACCATGAAATATTTTTCCAAGGACAAACCTCAAATCGTTTTCTATA	7.142236979869376e-06	8.021352180214513e-06	1.668919336900518e-06	0.0	0.0	0.0	0.0	0.0	0.0	0.0	6.640466484801997e-08	0.0	0.0
TCATTAATTCAGAAAATTCTTAGTTTAAAATAAGGACAAACCCTATTATCTA	0.0	2.1976307343053457e-07	0.0	0.0	0.0	0.0	0.0	0.0	0.0	0.0	0.0	0.0	0.0
CAAGCAATCTATAAGCTACTTGCGCATAATAAAACTCCAAGAAAATTAAATG	1.1159745281045903e-06	6.592892202916037e-07	1.7801806260272193e-06	0.0	0.0	0.0	0.0	0.0	0.0	0.0	0.0	0.0	0.0
CGGTAAATTCTCAAGGTACTTGCTATGGACAAACCTCAAATCGTTTTCTATA	1.4507668865359672e-06	1.2086969038679401e-06	0.0	0.0	0.0	0.0	0.0	0.0	0.0	0.0	0.0	0.0	0.0
CCCCAAACCTTCAACACCATTTCTACTAATAAAACTCCAAGAAAATTAAATG	4.46389811241836e-07	1.0988153671526729e-07	7.788290238869084e-07	0.0	0.0	0.0	0.0	0.0	0.0	0.0	0.0	0.0	0.0
ATACAAATACACAACGAGGTTGCGCAAAAATAAGGACAAACCCTATTATCTA	2.23194905620918e-07	0.0	0.0	0.0	0.0	0.0	0.0	0.0	0.0	0.0	0.0	0.0	0.0
GATGAAAACTAGAAGGGCATTTCGGAAAAATAAGGACAAACCCTATTATCTA	0.0	0.0	0.0	0.0	0.0	0.0	0.0	0.0	0.0	2.1490455497725931e-07	0.0	7.066125081154448e-08	1.4379795811692737e-07
CTATAAATGAACAAAGACTTTTGTGATAATAAAACTCCAAGAAAATTAAATG	7.81182169673213e-07	1.8679861241595437e-06	7.899551527995786e-06	0.0	0.0	0.0	0.0	0.0	0.0	0.0	0.0	0.0	0.0
GTCCTAAACAGTAAACGAGTTGTATAGGACAAACCTCAAATCGTTTTCTATA	8.92779622483672e-07	4.3952614686106914e-07	0.0	0.0	0.0	0.0	0.0	0.0	0.0	0.0	0.0	0.0	0.0
TGAAAAAGGAAGAAAGCAATTTCCAGGGACAAACCTCAAATCGTTTTCTATA	7.81182169673213e-07	5.494076835763364e-07	0.0	0.0	0.0	0.0	0.0	0.0	0.0	0.0	0.0	0.0	0.0
CTAACAAGCGTAAAGGGGGTTGTGTATAATTAAAAATGAAACAGGTTGCCTT	2.23194905620918e-07	1.0988153671526729e-07	1.1126128912670121e-07	8.43433306607744e-08	0.0	0.0	0.0	0.0	0.0	0.0	0.0	0.0	0.0
AAAATAAGACGGAACCTTGTTGAGGAAAAATAAGGACAAACCCTATTATCTA	3.3479235843137704e-06	3.1865645647427512e-06	2.2252257825340242e-07	0.0	7.652311415098336e-08	0.0	0.0	0.0	0.0	0.0	0.0	0.0	0.0
CAATCAAACTTTAAAAAAGTTATTGATTACTAATAATAAAATACATTTTAGT	0.0	0.0	3.337838673801036e-07	2.5302999198232317e-07	0.0	0.0	0.0	0.0	0.0	0.0	0.0	0.0	0.0
AACCGAAGCGCCAGCTTTATTGCGGTAAAATAAGGACAAACCCTATTATCTA	2.23194905620918e-07	0.0	0.0	0.0	0.0	0.0	0.0	0.0	0.0	0.0	0.0	0.0	0.0
ATCTTAACTTGTAATATCCTTCAACAGCCGTAACAATCAACTCGTTTCACCC	0.0	0.0	0.0	0.0	2.295693424529501e-07	0.0	0.0	8.434148111400252e-08	0.0	1.0745227748862966e-07	0.0	0.0	0.0
AATCAAACTACGAAAAGTCTTAAGCCCAAAGAACTATCAAGCTCTTTTTAGT	2.23194905620918e-07	3.2964461014580187e-07	0.0	0.0	0.0	0.0	0.0	0.0	0.0	0.0	0.0	0.0	0.0
TTCTAAAGTGCAAAAGCCGTTGCAATTAATTAAAAATGAAACAGGTTGCCTT	3.571118489934688e-06	2.307512271020613e-06	2.3364870716607253e-06	0.0	0.0	0.0	0.0	0.0	0.0	0.0	0.0	0.0	0.0
TTCAAAAAGGACAATTCGATTTCTTCTAATAAAACTCCAAGAAAATTAAATG	0.0	6.592892202916037e-07	0.0	0.0	0.0	0.0	0.0	0.0	0.0	0.0	0.0	0.0	0.0
TGGAAAAAAATGAAGGGATTTGTTCCGGACAAACCTCAAATCGTTTTCTATA	1.0043770752941312e-06	7.691707570068709e-07	1.668919336900518e-06	0.0	0.0	0.0	0.0	0.0	0.0	0.0	0.0	0.0	0.0
AAACCAAGACGAAAGACAGTTGGCCGAAAATAAGGACAAACCCTATTATCTA	3.3479235843137707e-07	1.0988153671526729e-07	0.0	0.0	0.0	0.0	0.0	0.0	0.0	0.0	0.0	0.0	0.0
AAAAAAATTTGGAAAGAGTTTGAGGCTAATAAAACTCCAAGAAAATTAAATG	2.23194905620918e-07	3.2964461014580187e-07	0.0	0.0	0.0	0.0	0.0	0.0	0.0	0.0	0.0	0.0	0.0
GCGGAAATGGGGAAGTGTGTTCGTCAGGACAAACCTCAAATCGTTTTCTATA	2.2319490562091805e-06	2.307512271020613e-06	3.337838673801036e-07	0.0	0.0	0.0	0.0	0.0	0.0	0.0	0.0	0.0	0.0
AGCGTAAAATTTTACAATTTGAGGGAGGACAAACCTCAAATCGTTTTCTATA	0.0	2.1976307343053457e-07	0.0	0.0	0.0	0.0	0.0	0.0	0.0	0.0	0.0	0.0	0.0
GAGTAAAATTCAAACTACCTTAGAACAAAATAAGGACAAACCCTATTATCTA	3.3479235843137707e-07	1.0988153671526729e-07	0.0	0.0	0.0	0.0	0.0	0.0	0.0	0.0	0.0	0.0	0.0
CCAGGAATCACGAAGTCAGTTAAAGGCATTCAAACACGAATCGCTTTCTTAG	6.695847168627541e-07	2.1976307343053457e-07	1.1126128912670121e-07	0.0	0.0	0.0	0.0	0.0	0.0	0.0	0.0	0.0	0.0
TAGCGAATCCCCAACCACGTTATTATTAATAAAACTCCAAGAAAATTAAATG	0.0	7.691707570068709e-07	0.0	0.0	0.0	0.0	0.0	0.0	0.0	0.0	0.0	0.0	0.0
ACCGCAATGAGGAAGGTCATTTCCGACATTCAAACACGAATCGCTTTCTTAG	1.785559244967344e-06	5.494076835763364e-07	0.0	0.0	0.0	0.0	0.0	0.0	0.0	0.0	0.0	0.0	0.0
GTTACAAAGATCAATGTGGTTCGACAGGACAAACCTCAAATCGTTTTCTATA	2.0087541505882623e-06	1.5383415140137418e-06	4.4504515650680484e-07	0.0	0.0	0.0	0.0	0.0	0.0	0.0	0.0	0.0	0.0
ATCTTAATGAGCAATGACTTTAAGGAAAAATAAGGACAAACCCTATTATCTA	1.6739617921568852e-06	2.637156881166415e-06	3.337838673801036e-07	0.0	0.0	0.0	0.0	8.434148111400252e-08	0.0	0.0	0.0	0.0	0.0
ATCAAAAAGCTCAAGCCATTTTGCCTTACTTAAGTTGAAAAGCAATTTCTAA	0.0	0.0	3.337838673801036e-07	0.0	0.0	0.0	0.0	0.0	0.0	0.0	0.0	0.0	0.0
AAAGTAAGAGTAAATTTGGTTTCGTATAATTAAAAATGAAACAGGTTGCCTT	0.0	0.0	0.0	0.0	0.0	2.4805303175376465e-07	1.0057761725590066e-07	8.434148111400252e-08	4.243676126881672e-07	3.22356832465889e-07	4.648326539361398e-07	6.359512573039004e-07	8.627877487015642e-07
ATCTAAACTAAAAAGCAAGTTGTTCTAATATAAAAGATAATCTGTTTAATCA	3.3479235843137707e-07	3.1865645647427512e-06	2.5590096499141274e-06	0.0	0.0	0.0	0.0	0.0	0.0	0.0	0.0	0.0	0.0
GCGGAAAAAATTAACTCACTTATTAGAAAATAAGGACAAACCCTATTATCTA	8.92779622483672e-07	8.790522937221383e-07	2.2252257825340242e-07	7.590899759469695e-07	0.0	0.0	0.0	0.0	0.0	0.0	0.0	0.0	0.0
TTTCTAATTTGGAAACTTCTTTCGATTAATAAAACTCCAAGAAAATTAAATG	0.0	0.0	0.0	0.0	0.0	0.0	0.0	0.0	0.0	0.0	0.0	0.0	3.3552856893949716e-07
ATCTTAAAGATAAAAATTCTTTTCACCATTCAAACACGAATCGCTTTCTTAG	7.81182169673213e-07	5.494076835763364e-07	0.0	0.0	0.0	0.0	0.0	0.0	0.0	0.0	0.0	0.0	0.0
TTCGTAATTACTAAATAGTTTCAGGTAAAATAAGGACAAACCCTATTATCTA	2.5667414146405572e-06	3.4063276381732856e-06	3.449099962927737e-06	0.0	0.0	0.0	0.0	0.0	0.0	0.0	0.0	0.0	0.0
AGTCTAACCGGTAATTAGTTATTTAACATTCAAACACGAATCGCTTTCTTAG	0.0	0.0	0.0	0.0	0.0	0.0	0.0	2.530244433420076e-07	3.182757095161254e-07	8.596182199090373e-07	5.312373187841598e-07	1.4838862670424344e-06	7.189897905846368e-07
TTTTTAAGGATCAAGCCAGTTCAATTGGACAAACCTCAAATCGTTTTCTATA	1.0043770752941312e-06	6.592892202916037e-07	3.337838673801036e-07	0.0	0.0	0.0	0.0	0.0	0.0	0.0	0.0	0.0	0.0
GCTGGAATCAGAAAGCCTATTTCGACGGACAAACCTCAAATCGTTTTCTATA	4.46389811241836e-07	6.592892202916037e-07	0.0	0.0	0.0	0.0	0.0	0.0	0.0	0.0	0.0	0.0	0.0
TTGAGAAGGTTTTGGGAGGACTTCGGAAAATAAGGACAAACCCTATTATCTA	0.0	0.0	3.337838673801036e-07	0.0	0.0	0.0	0.0	0.0	0.0	0.0	0.0	0.0	0.0
ACACCAACTGGAAATGGTTTTCGCTAGGACAAACCTCAAATCGTTTTCTATA	1.3391694337255083e-06	4.3952614686106914e-07	0.0	0.0	0.0	0.0	0.0	0.0	0.0	0.0	0.0	0.0	0.0
TAGACAAGTCTCAAGATTGTTAATACGGACAAACCTCAAATCGTTTTCTATA	0.0	5.494076835763364e-07	1.1126128912670121e-07	1.686866613215488e-07	0.0	0.0	0.0	0.0	0.0	0.0	0.0	0.0	0.0
AAGGCTAGAGAAAATTGATTTGGCGAAAAATAAGGACAAACCCTATTATCTA	0.0	3.2964461014580187e-07	1.1126128912670121e-07	1.686866613215488e-07	0.0	0.0	0.0	0.0	0.0	0.0	0.0	0.0	0.0
TAGATAACTCACAATGACGTTACGGTAAAATAAGGACAAACCCTATTATCTA	0.0	0.0	0.0	0.0	0.0	0.0	0.0	0.0	0.0	0.0	0.0	2.1198375243463346e-07	1.4379795811692737e-07
ATTTAAAGCTTCAAGGAGTTTTGGGCCATTCAAACACGAATCGCTTTCTTAG	8.92779622483672e-07	4.3952614686106914e-07	0.0	0.0	0.0	0.0	0.0	0.0	0.0	0.0	0.0	0.0	0.0
AGGCAAAGACCTAAGGTGATTATAGCGGACAAACCTCAAATCGTTTTCTATA	3.0131312258823937e-06	1.5383415140137418e-06	0.0	0.0	0.0	0.0	0.0	0.0	0.0	0.0	0.0	0.0	0.0
TGGGTAAAAGAAAACTTGCTTTTGGTTAATAAAACTCCAAGAAAATTAAATG	2.23194905620918e-07	5.494076835763364e-07	0.0	1.686866613215488e-07	7.652311415098336e-08	0.0	0.0	0.0	0.0	0.0	0.0	0.0	0.0
AAATAAATCAAGAATGTGGTTCAGAGAAAATAAGGACAAACCCTATTATCTA	7.81182169673213e-07	7.691707570068709e-07	1.1126128912670121e-07	0.0	0.0	0.0	0.0	0.0	0.0	0.0	0.0	0.0	0.0
TGAAAAATATGTAACGGCTTTCGTTATAATTAAAAATGAAACAGGTTGCCTT	0.0	0.0	0.0	2.5302999198232317e-07	0.0	0.0	0.0	0.0	0.0	0.0	0.0	0.0	0.0
TGCTTAATGTCAAATCCATTTCGGCGGGACAAACCTCAAATCGTTTTCTATA	1.0043770752941312e-06	5.494076835763364e-07	1.4463967586471157e-06	0.0	0.0	0.0	0.0	0.0	0.0	0.0	0.0	0.0	0.0
CACGCAACAGTTAAAACGTTTTAGAGAAAATAAGGACAAACCCTATTATCTA	4.46389811241836e-07	3.2964461014580187e-07	1.0013516021403108e-06	1.754341277744107e-05	7.652311415098336e-08	0.0	0.0	0.0	0.0	0.0	0.0	0.0	0.0
ACAAAAACATGAAATGTAGTTAGCATCATTCAAACACGAATCGCTTTCTTAG	1.0043770752941312e-06	1.3185784405832075e-06	0.0	0.0	0.0	0.0	0.0	0.0	0.0	0.0	0.0	0.0	0.0
TTCGGAAGCGAAAAGCAGATTGGGATGGACAAACCTCAAATCGTTTTCTATA	3.3479235843137707e-07	3.2964461014580187e-07	0.0	0.0	0.0	0.0	0.0	0.0	0.0	0.0	0.0	0.0	0.0
GCGTGAAAGGGCAAGGAGTTTCCCAGAAAATAAGGACAAACCCTATTATCTA	0.0	2.1976307343053457e-07	0.0	0.0	0.0	0.0	0.0	0.0	0.0	0.0	0.0	0.0	0.0
AGTATAAAATACAACCATGTTACTTGCATTCAAACACGAATCGCTTTCTTAG	7.81182169673213e-07	3.2964461014580187e-07	0.0	0.0	0.0	0.0	0.0	0.0	0.0	0.0	0.0	0.0	0.0
GAATTAACCCCGAAATTTGTTGCGGGGGACAAACCTCAAATCGTTTTCTATA	5.579872640522951e-07	7.691707570068709e-07	0.0	0.0	0.0	0.0	0.0	0.0	0.0	0.0	6.640466484801997e-08	0.0	0.0
ACCACAATGTTTAAATGCGTTTTTCTGGACAAACCTCAAATCGTTTTCTATA	0.0	0.0	0.0	0.0	0.0	0.0	0.0	0.0	0.0	2.1490455497725931e-07	6.640466484801997e-08	1.4132250162308897e-07	4.7932652705642454e-08
CCGACAATTATCAACATTATTAAACGTAATTAAAAATGAAACAGGTTGCCTT	0.0	3.2964461014580187e-07	0.0	0.0	0.0	0.0	0.0	0.0	0.0	0.0	0.0	0.0	0.0
ATTTCAAACCATAATCCTCTTGTGTGTAATAAAACTCCAAGAAAATTAAATG	1.0043770752941312e-06	1.2086969038679401e-06	0.0	0.0	0.0	0.0	0.0	0.0	0.0	0.0	0.0	0.0	0.0
TTCCTAACGAGTAAAGGTCTTAGGCAGGACAAACCTCAAATCGTTTTCTATA	1.0043770752941312e-06	1.7581045874442766e-06	0.0	0.0	0.0	0.0	0.0	0.0	0.0	0.0	0.0	0.0	0.0
GACTCAAAGCGTAACGCATTTTTCTCGGACAAACCTCAAATCGTTTTCTATA	0.0	4.3952614686106914e-07	0.0	0.0	0.0	0.0	0.0	0.0	0.0	0.0	0.0	0.0	0.0
ATAAAAATCTGCAACCATCTTCGTAGTTACTAATAATAAAATACATTTTAGT	0.0	3.2964461014580187e-07	3.337838673801036e-07	1.686866613215488e-07	0.0	0.0	0.0	0.0	0.0	0.0	0.0	0.0	0.0
ATCTTAAGCACAAACGTATTTTAAAGTAATTAAAAATGAAACAGGTTGCCTT	1.3391694337255083e-06	3.1865645647427512e-06	6.008109612841865e-06	0.0	0.0	0.0	0.0	0.0	0.0	0.0	0.0	0.0	0.0
CACTCAATAACTAATTCGATTCGTCGAAAATAAGGACAAACCCTATTATCTA	0.0	0.0	0.0	2.5302999198232317e-07	7.652311415098336e-08	0.0	1.0057761725590066e-07	2.530244433420076e-07	3.182757095161254e-07	2.1490455497725931e-07	3.3202332424009987e-07	7.066125081154448e-08	3.8346122164513963e-07
ATAGCAACTTCGAACAATATTGCTGTGGACAAACCTCAAATCGTTTTCTATA	3.571118489934688e-06	1.6482230507290092e-06	3.7828838303078412e-06	0.0	0.0	0.0	0.0	0.0	0.0	0.0	0.0	0.0	0.0
ACGGGAATTCGAAAGTCTGTTGGGGGCATTCAAACACGAATCGCTTTCTTAG	2.23194905620918e-07	0.0	0.0	0.0	0.0	0.0	0.0	0.0	0.0	0.0	0.0	0.0	0.0
AAAGTACGAGTAAATTTGGGTTCGGTTAATTAAAAATGAAACAGGTTGCCTT	0.0	0.0	0.0	0.0	0.0	0.0	0.0	0.0	0.0	0.0	0.0	2.1198375243463346e-07	9.586530541128491e-08
AAAGTAAAAAGTAATTTACTTGTGGGTAATAAAACTCCAAGAAAATTAAATG	7.81182169673213e-07	5.494076835763364e-07	3.337838673801036e-07	0.0	0.0	0.0	0.0	0.0	0.0	0.0	0.0	0.0	0.0
AACTAAAAGATGAAGGGGTTTGAGACCATTCAAACACGAATCGCTTTCTTAG	4.46389811241836e-07	1.0988153671526729e-07	0.0	0.0	0.0	0.0	0.0	0.0	0.0	0.0	0.0	0.0	0.0
ACCGGAACCGCTAATACTATTGTAAATAATAAAACTCCAAGAAAATTAAATG	4.46389811241836e-07	1.5383415140137418e-06	1.1126128912670121e-07	0.0	0.0	0.0	0.0	0.0	0.0	0.0	0.0	0.0	0.0
ACGCTAACAAGGAACCTGGTTCGGGGGGACAAACCTCAAATCGTTTTCTATA	1.785559244967344e-06	3.0766830280274836e-06	4.116667697687945e-06	3.964136541056396e-06	3.0609245660393346e-07	0.0	0.0	0.0	0.0	1.0745227748862966e-07	0.0	0.0	0.0
ACTTACACGTATAATGTCTTTGGTGCAAAATAAGGACAAACCCTATTATCTA	0.0	0.0	0.0	2.5302999198232317e-07	0.0	0.0	0.0	0.0	0.0	0.0	0.0	0.0	0.0
TATCAAACAGCCAAGACGATTAAGTCAAAATAAGGACAAACCCTATTATCTA	2.23194905620918e-07	0.0	0.0	0.0	0.0	0.0	0.0	0.0	0.0	0.0	0.0	0.0	0.0
GGAACAAGGGTCAACCTGGTTGGTATATATTAACGGAAAAATTGTTTCGTGT	0.0	0.0	0.0	4.470196525021042e-06	0.0	0.0	0.0	0.0	0.0	0.0	0.0	0.0	0.0
AAGGAAAACGTTACCACTGTTGGGGAGGACAAACCTCAAATCGTTTTCTATA	2.23194905620918e-07	0.0	0.0	0.0	0.0	0.0	0.0	0.0	0.0	0.0	0.0	0.0	0.0
TACGAAAAGGTAAACTGCTTTAGACGAAAATAAGGACAAACCCTATTATCTA	0.0	0.0	0.0	0.0	0.0	0.0	0.0	2.530244433420076e-07	0.0	0.0	0.0	0.0	0.0
GCACTAAAGAGTAAGACTTTTACAATCATTCAAACACGAATCGCTTTCTTAG	3.3479235843137707e-07	3.2964461014580187e-07	0.0	0.0	0.0	0.0	0.0	0.0	0.0	0.0	0.0	0.0	0.0
TTCACAACCAGTAACTGCATTTCTTTAAAATAAGGACAAACCCTATTATCTA	0.0	2.1976307343053457e-07	0.0	0.0	0.0	0.0	0.0	0.0	0.0	0.0	0.0	0.0	0.0
ACGTCAAGCGATAATAGGATTCATTGAAAATAAGGACAAACCCTATTATCTA	1.1159745281045903e-06	6.592892202916037e-07	1.1126128912670121e-07	0.0	0.0	0.0	0.0	0.0	0.0	0.0	0.0	0.0	0.0
GCTACAACGCCAAATATTTTTGTTCATAATTAAAAATGAAACAGGTTGCCTT	0.0	0.0	0.0	0.0	0.0	0.0	0.0	0.0	0.0	0.0	0.0	2.1198375243463346e-07	4.7932652705642454e-08
TCCTAAATCTGAAATGGAATTATCGTTTACTAATAATAAAATACATTTTAGT	0.0	2.1976307343053457e-07	1.4463967586471157e-06	0.0	0.0	0.0	0.0	0.0	0.0	0.0	0.0	0.0	0.0
AGCACAAGGATCAAGTATGTTGAATGCATTCAAACACGAATCGCTTTCTTAG	1.0043770752941312e-06	3.2964461014580187e-07	6.675677347602072e-06	0.0	0.0	0.0	0.0	0.0	0.0	0.0	0.0	0.0	0.0
AAATAAACTTCCAATTGTTTTTACGCGCCGTAACAATCAACTCGTTTCACCC	2.23194905620918e-07	0.0	0.0	0.0	0.0	0.0	0.0	0.0	0.0	0.0	0.0	0.0	0.0
GGCGAAAGAGGCAAATATGTTTAGGGAAAATAAGGACAAACCCTATTATCTA	3.3479235843137707e-07	3.2964461014580187e-07	3.5603612520544387e-06	3.2893898957702012e-06	0.0	0.0	0.0	0.0	0.0	0.0	0.0	0.0	0.0
TACCGAATGCCGACCACCCTTGTACCTAATTAAAAATGAAACAGGTTGCCTT	0.0	2.1976307343053457e-07	0.0	0.0	0.0	0.0	0.0	0.0	0.0	0.0	0.0	0.0	0.0
TTTACAAACAGGAAGTAACTTTGGAGATATTAACGGAAAAATTGTTTCGTGT	4.46389811241836e-07	1.0988153671526729e-07	1.668919336900518e-06	1.6025232825547135e-06	7.652311415098336e-08	0.0	1.0057761725590066e-07	0.0	0.0	0.0	0.0	0.0	0.0
TCGGCAAGCGGGAAGGGGGTTGCGATGGACAAACCTCAAATCGTTTTCTATA	1.8971566977778034e-06	1.3185784405832075e-06	1.2238741803937134e-06	0.0	0.0	0.0	0.0	0.0	0.0	0.0	0.0	0.0	0.0
CAAAAAACTTGAAAATTAGTTTTTAGTAATTAAAAATGAAACAGGTTGCCTT	0.0	0.0	0.0	0.0	0.0	0.0	0.0	0.0	0.0	2.1490455497725931e-07	1.3280932969603994e-07	7.066125081154448e-08	9.586530541128491e-08
GTACTAATCTATAACTATTTTCAGTGTAATTAAAAATGAAACAGGTTGCCTT	3.3479235843137707e-07	3.2964461014580187e-07	2.3364870716607253e-06	2.5302999198232317e-07	0.0	0.0	0.0	0.0	0.0	0.0	0.0	0.0	0.0
ATCGGAAGTCTTAAGGGTATTCCCGCTAATTAAAAATGAAACAGGTTGCCTT	0.0	0.0	0.0	0.0	0.0	0.0	0.0	0.0	0.0	0.0	0.0	2.1198375243463346e-07	4.7932652705642454e-08
CTTTTAACTAAGAAGATAATTAGCTTTAATAAAACTCCAAGAAAATTAAATG	2.23194905620918e-07	2.1976307343053457e-07	1.1126128912670121e-07	0.0	0.0	0.0	0.0	0.0	0.0	0.0	0.0	0.0	0.0
TTTCAAATTTACAAAGGTCTTAAATGAAAATAAGGACAAACCCTATTATCTA	2.6783388674510166e-06	1.5383415140137418e-06	8.900903130136097e-07	3.373733226430976e-07	0.0	0.0	0.0	0.0	0.0	0.0	0.0	0.0	0.0
CCCACAACCCACAACGCTTTTTCGACAATATAAAAGATAATCTGTTTAATCA	0.0	7.691707570068709e-07	1.1126128912670121e-07	0.0	0.0	0.0	0.0	0.0	0.0	0.0	0.0	0.0	0.0
ATCATAAATTGTGATTGCCTTCAACAGCCGTAACAATCAACTCGTTTCACCC	0.0	0.0	0.0	1.096463298590067e-06	9.948004839627838e-07	1.116238642891941e-06	1.1063537898149072e-06	2.530244433420076e-07	4.243676126881672e-07	3.22356832465889e-07	1.9921399454405993e-07	0.0	9.586530541128491e-08
TTGATAACGCGGAATAGTGTTGGGGGAAAATAAGGACAAACCCTATTATCTA	4.46389811241836e-07	2.1976307343053457e-07	0.0	0.0	0.0	0.0	0.0	0.0	0.0	0.0	0.0	0.0	0.0
CTACGAAATAATAAGCCCATTCAATGCATTCAAACACGAATCGCTTTCTTAG	1.562364339346426e-06	1.4284599772984744e-06	8.900903130136097e-07	0.0	0.0	0.0	0.0	0.0	0.0	0.0	0.0	0.0	0.0
TAGTGAACAAGTACCGCAATTAGCGATAATTAAAAATGAAACAGGTTGCCTT	0.0	2.1976307343053457e-07	1.1126128912670121e-07	0.0	0.0	0.0	0.0	0.0	0.0	0.0	0.0	0.0	0.0
AAGGCAACAATCAAGAGGGTTCGGACTAATAAAACTCCAAGAAAATTAAATG	0.0	3.2964461014580187e-07	2.0027032042806217e-06	3.373733226430976e-07	5.356617990568836e-07	0.0	0.0	0.0	0.0	0.0	0.0	0.0	0.0
TACGCAACCATGAACTGTTTTGAGGACATTCAAACACGAATCGCTTTCTTAG	0.0	2.1976307343053457e-07	0.0	0.0	0.0	0.0	0.0	0.0	0.0	0.0	0.0	0.0	0.0
ATCATAAAATGTACTAGCATTCAACAGCCGTAACAATCAACTCGTTTCACCC	0.0	0.0	0.0	0.0	0.0	0.0	2.0115523451180132e-07	3.373659244560101e-07	0.0	0.0	6.640466484801997e-08	0.0	0.0
AGTTAAAGAAGGAAATAGCTTACGCGGGACAAACCTCAAATCGTTTTCTATA	0.0	2.1976307343053457e-07	0.0	0.0	0.0	0.0	0.0	0.0	0.0	0.0	0.0	0.0	0.0
TTGCAAAAAAAAAATGATTTTTCGTGTAATTAAAAATGAAACAGGTTGCCTT	1.562364339346426e-06	2.307512271020613e-06	8.900903130136097e-07	3.626763218413299e-06	0.0	2.4805303175376465e-07	0.0	0.0	0.0	0.0	0.0	0.0	0.0
ATGTGAAGTGGCAAATGCCTTGCGCTAAAATAAGGACAAACCCTATTATCTA	4.46389811241836e-07	1.0988153671526729e-07	0.0	0.0	0.0	0.0	0.0	0.0	0.0	0.0	0.0	0.0	0.0
AAAAAAACCTTGAACGCGGTTACTTGAAAATAAGGACAAACCCTATTATCTA	2.23194905620918e-07	2.1976307343053457e-07	0.0	0.0	0.0	0.0	0.0	0.0	0.0	0.0	0.0	0.0	0.0
TCATAAAATTCCAACAAATTTACGTTCATTCAAACACGAATCGCTTTCTTAG	1.2275719809150492e-06	1.4284599772984744e-06	0.0	0.0	0.0	0.0	0.0	0.0	0.0	0.0	0.0	0.0	0.0
CGTACAAACACTAAAGATTTTTCCGAAAAATAAGGACAAACCCTATTATCTA	1.3391694337255083e-06	9.889338304374054e-07	4.4504515650680484e-07	0.0	0.0	0.0	0.0	0.0	0.0	0.0	0.0	0.0	0.0
AAGATAATACCCAAGATATTTGTGATGGACAAACCTCAAATCGTTTTCTATA	1.785559244967344e-06	2.747038417881682e-06	1.1126128912670121e-07	0.0	0.0	0.0	0.0	0.0	0.0	0.0	0.0	0.0	0.0
TAGTCAACTTCAAATAGTTTTAATAATACTTAAGTTGAAAAGCAATTTCTAA	5.579872640522951e-07	7.691707570068709e-07	1.0013516021403108e-06	0.0	0.0	0.0	0.0	0.0	0.0	0.0	0.0	0.0	0.0
GCCGAAATGGGTAAATCTCTTTTTCAGGACAAACCTCAAATCGTTTTCTATA	2.9015337730719344e-06	1.8679861241595437e-06	4.8954967215748536e-06	0.0	0.0	0.0	0.0	0.0	0.0	0.0	0.0	0.0	0.0
GTTCTAATCATTAATTATTTTGCTGTGGACAAACCTCAAATCGTTTTCTATA	2.23194905620918e-07	0.0	0.0	0.0	0.0	0.0	0.0	0.0	0.0	0.0	0.0	0.0	0.0
TAATAAATGGTTAAGCGGTTTCAGGGGGACAAACCTCAAATCGTTTTCTATA	5.579872640522951e-07	1.0988153671526729e-07	0.0	0.0	0.0	0.0	0.0	0.0	0.0	0.0	0.0	0.0	0.0
TTGTTAATCTGCAAAAGACTTGAGGGTAATTAAAAATGAAACAGGTTGCCTT	0.0	3.2964461014580187e-07	0.0	8.43433306607744e-08	0.0	0.0	0.0	0.0	0.0	0.0	0.0	0.0	0.0
TATGAAAACCTCAAAGCACTTTACTTAAAATAAGGACAAACCCTATTATCTA	6.695847168627541e-07	5.494076835763364e-07	0.0	0.0	0.0	0.0	0.0	0.0	0.0	0.0	0.0	0.0	0.0
CCTAAAACTGATAACAGATTTTCCTAAAAATAAGGACAAACCCTATTATCTA	1.1159745281045903e-06	8.790522937221383e-07	1.1126128912670121e-07	0.0	0.0	0.0	0.0	0.0	0.0	0.0	0.0	0.0	0.0
TCTAGAATTTCTAAGTAAGTTTGGTTGGACAAACCTCAAATCGTTTTCTATA	2.23194905620918e-07	0.0	0.0	0.0	0.0	0.0	0.0	0.0	0.0	0.0	0.0	0.0	0.0
CAAGCAAAAGTAAAAAGGCTTAGGGCGGACAAACCTCAAATCGTTTTCTATA	3.3479235843137707e-07	1.0988153671526729e-07	0.0	0.0	0.0	0.0	0.0	0.0	0.0	0.0	0.0	0.0	0.0
GAAAAAACCATAAATCGTCTTTTTGAAAAATAAGGACAAACCCTATTATCTA	7.81182169673213e-07	9.889338304374054e-07	1.1126128912670121e-07	0.0	0.0	0.0	0.0	0.0	0.0	0.0	0.0	0.0	0.0
ACAGAAAGTAGAAACATAATTGCTGCGCCGTAACAATCAACTCGTTTCACCC	0.0	2.1976307343053457e-07	1.1126128912670121e-07	0.0	0.0	0.0	0.0	0.0	0.0	0.0	0.0	0.0	0.0
GAATTAAAGAGAAAAGTTATTATCGAAAAATAAGGACAAACCCTATTATCTA	0.0	2.1976307343053457e-07	0.0	0.0	0.0	0.0	0.0	0.0	0.0	0.0	0.0	0.0	0.0
GTGCAAATCATTAACTCACTTCTTTAAAAATAAGGACAAACCCTATTATCTA	1.4507668865359672e-06	1.3185784405832075e-06	2.2252257825340242e-07	0.0	0.0	0.0	0.0	0.0	0.0	0.0	0.0	0.0	0.0
TCGACAAAGGGCAAATGTATTGGACAAAAATAAGGACAAACCCTATTATCTA	0.0	2.1976307343053457e-07	0.0	0.0	0.0	0.0	0.0	0.0	0.0	0.0	0.0	0.0	0.0
CAAATAACTGACATTTTTTTGTTCTAAAAATAAGGACAAACCCTATTATCTA	0.0	2.1976307343053457e-07	0.0	0.0	0.0	0.0	0.0	0.0	0.0	0.0	0.0	0.0	0.0
TGATCAATTGCAAAAGGTTTTTTCGACATTCAAACACGAATCGCTTTCTTAG	0.0	3.2964461014580187e-07	0.0	0.0	0.0	0.0	0.0	0.0	0.0	0.0	0.0	0.0	0.0
CGAATAATGACTAATTGAATTGGTTTGGACAAACCTCAAATCGTTTTCTATA	8.92779622483672e-07	7.691707570068709e-07	0.0	0.0	0.0	0.0	0.0	0.0	0.0	0.0	0.0	0.0	0.0
CCGGCAAAGAGTAAGTCGGTTGGGGAGGACAAACCTCAAATCGTTTTCTATA	0.0	2.1976307343053457e-07	3.337838673801036e-07	5.060599839646463e-07	0.0	0.0	0.0	0.0	0.0	0.0	0.0	0.0	0.0
GCTACAACCCAAAAGATTTTTTATCATAATTAAAAATGAAACAGGTTGCCTT	0.0	0.0	0.0	0.0	0.0	0.0	3.0173285176770197e-07	2.530244433420076e-07	3.182757095161254e-07	2.1490455497725931e-07	3.3202332424009987e-07	7.066125081154448e-08	2.396632635282123e-07
TACTGAACGATCAAGCCTTTTGATGCGGACAAACCTCAAATCGTTTTCTATA	2.23194905620918e-07	0.0	0.0	0.0	0.0	0.0	0.0	0.0	0.0	0.0	0.0	0.0	0.0
GATTTAACTCATAAAAAAATTTAGTAGCCGTAACAATCAACTCGTTTCACCC	0.0	2.1976307343053457e-07	1.1126128912670121e-07	8.43433306607744e-08	0.0	0.0	0.0	0.0	0.0	0.0	0.0	0.0	0.0
CATTTAAAAATAAATCGTATTTACCGCAAAGAACTATCAAGCTCTTTTTAGT	1.0043770752941312e-06	7.691707570068709e-07	1.3351354695204145e-06	0.0	0.0	0.0	0.0	0.0	0.0	0.0	0.0	0.0	0.0
TTCTTAACTGTCAATCGCCTTAAATCTAATAAAACTCCAAGAAAATTAAATG	3.3479235843137707e-07	1.0988153671526727e-06	2.113964493407323e-06	2.783329911805555e-06	2.295693424529501e-07	0.0	0.0	0.0	0.0	0.0	0.0	0.0	0.0
TTTAAAAGTGGCAATATAGTTCTACCGGACAAACCTCAAATCGTTTTCTATA	3.0131312258823937e-06	1.7581045874442766e-06	4.005406408561243e-06	8.43433306607744e-08	0.0	0.0	0.0	0.0	0.0	0.0	0.0	0.0	0.0
ACCCAAAACCCCAAAAGAGTTATCAATACTTAAGTTGAAAAGCAATTTCTAA	1.8971566977778034e-06	1.5383415140137418e-06	5.563064456335061e-07	0.0	0.0	0.0	0.0	0.0	0.0	0.0	0.0	0.0	0.0
TCTACAACGGTGAAGCGTCTTCTAAAGGACAAACCTCAAATCGTTTTCTATA	1.562364339346426e-06	2.4173938077358802e-06	2.3364870716607253e-06	0.0	0.0	0.0	0.0	0.0	0.0	0.0	0.0	0.0	0.0
ACGCTAATTTACAAGTAAGTTATGGCAAAATAAGGACAAACCCTATTATCTA	3.6827159427451475e-06	3.0766830280274836e-06	7.120722504108877e-06	0.0	0.0	0.0	1.0057761725590066e-07	0.0	0.0	0.0	0.0	0.0	4.7932652705642454e-08
ATATTAAGACTTAATACAGTTTATGCAAAATAAGGACAAACCCTATTATCTA	2.9015337730719344e-06	3.2964461014580184e-06	1.7801806260272193e-06	9.277766372685183e-07	0.0	0.0	0.0	0.0	0.0	0.0	0.0	0.0	0.0
ATTCGAATACGAAATGCGGTTAAGTTCATTCAAACACGAATCGCTTTCTTAG	0.0	2.1976307343053457e-07	0.0	0.0	0.0	0.0	0.0	0.0	0.0	0.0	0.0	0.0	0.0
CGTCAAACGTTAATCAAAGTTGGACTGCCGTAACAATCAACTCGTTTCACCC	0.0	0.0	0.0	0.0	3.0609245660393346e-07	2.4805303175376465e-07	2.0115523451180132e-07	1.6868296222800504e-07	1.060919031720418e-07	3.22356832465889e-07	1.9921399454405993e-07	1.4132250162308897e-07	1.9173061082256981e-07
TAGAGAAACAGAAAACGGTTTTTACGTAATAAAACTCCAAGAAAATTAAATG	0.0	4.3952614686106914e-07	3.337838673801036e-07	0.0	0.0	0.0	0.0	0.0	0.0	0.0	0.0	0.0	0.0
GTTTAAAACTTGAAATCCCTTGCCTAAAAATAAGGACAAACCCTATTATCTA	1.4507668865359672e-06	9.889338304374054e-07	7.788290238869084e-07	0.0	0.0	0.0	0.0	0.0	0.0	0.0	0.0	0.0	0.0
ACTTTAAATGCTATTCAAGTATAACTAAAATAAGGACAAACCCTATTATCTA	1.0043770752941312e-06	6.592892202916037e-07	1.1126128912670121e-07	0.0	0.0	0.0	0.0	0.0	0.0	0.0	0.0	0.0	0.0
TTTCTAATTTGGTACCTTCTTTAGCATAATAAAACTCCAAGAAAATTAAATG	0.0	0.0	0.0	0.0	0.0	0.0	0.0	0.0	0.0	2.1490455497725931e-07	2.656186593920799e-07	7.066125081154448e-08	2.8759591623385475e-07
ATATTAAATTCTAATAGCCTTCCACAGCCGTAACAATCAACTCGTTTCACCC	0.0	0.0	0.0	0.0	0.0	0.0	2.0115523451180132e-07	0.0	0.0	0.0	0.0	0.0	0.0
AAGGTAACAAGCAATTTTCTTGGGCTGCCGTAACAATCAACTCGTTTCACCC	1.6739617921568852e-06	1.0988153671526727e-06	1.1126128912670121e-07	0.0	0.0	0.0	0.0	0.0	0.0	0.0	0.0	0.0	0.0
CACAAAAGATCTAATAAGTTTCCGAGTAATAAAACTCCAAGAAAATTAAATG	3.3479235843137707e-07	0.0	0.0	0.0	0.0	0.0	0.0	0.0	0.0	0.0	0.0	0.0	0.0
GAATAAATTGAGAACGGGGTTTTTGAAAAATAAGGACAAACCCTATTATCTA	8.92779622483672e-07	7.691707570068709e-07	1.1126128912670121e-07	0.0	0.0	0.0	0.0	0.0	0.0	0.0	0.0	0.0	0.0
GATTCAATACATAAATGGGTTTCATATAATTAAAAATGAAACAGGTTGCCTT	2.23194905620918e-07	0.0	2.2252257825340242e-07	0.0	0.0	0.0	0.0	0.0	0.0	0.0	0.0	0.0	0.0
TAAGCAAACGTTAACCACTTTTATTCGGACAAACCTCAAATCGTTTTCTATA	6.695847168627541e-06	4.8347876154717604e-06	5.006758010701554e-06	0.0	0.0	0.0	0.0	0.0	0.0	0.0	0.0	7.066125081154448e-08	0.0
TTGGTAAACCGAAAACTGATTAAAAGGGACAAACCTCAAATCGTTTTCTATA	1.1159745281045903e-06	3.2964461014580187e-07	1.5576580477738168e-06	0.0	0.0	0.0	0.0	0.0	0.0	0.0	0.0	0.0	0.0
GGACTAAATCACAATCACATTTTTCCCAAAGAACTATCAAGCTCTTTTTAGT	3.3479235843137707e-07	3.2964461014580187e-07	5.563064456335061e-07	0.0	0.0	0.0	0.0	0.0	0.0	0.0	0.0	0.0	0.0
AGAACAAACCTGAAGTGGTTTTATTTAAAATAAGGACAAACCCTATTATCTA	4.46389811241836e-07	1.2086969038679401e-06	1.1126128912670121e-07	0.0	0.0	0.0	0.0	0.0	0.0	0.0	0.0	0.0	0.0
AGTTGAACTACGAATGCAGTTGCCGCTAATAAAACTCCAAGAAAATTAAATG	2.23194905620918e-07	4.3952614686106914e-07	0.0	0.0	0.0	0.0	0.0	0.0	0.0	0.0	0.0	0.0	0.0
GTCCAAATCATTAAGTTTTTTCTCAAAAAATAAGGACAAACCCTATTATCTA	1.8971566977778034e-06	1.8679861241595437e-06	4.4504515650680484e-07	0.0	0.0	0.0	0.0	0.0	0.0	0.0	0.0	0.0	0.0
CTCACAAATTTAAATATAGTTGAAAGGGACAAACCTCAAATCGTTTTCTATA	0.0	3.2964461014580187e-07	0.0	3.373733226430976e-07	0.0	0.0	0.0	0.0	0.0	0.0	0.0	0.0	0.0
AGTCTAATACACAAATTGCTTATCACTAATTAAAAATGAAACAGGTTGCCTT	4.46389811241836e-07	7.691707570068709e-07	0.0	0.0	0.0	0.0	0.0	0.0	0.0	0.0	0.0	0.0	0.0
CTTCGAAATGACAAAAAACTTAGTCCGGACAAACCTCAAATCGTTTTCTATA	1.562364339346426e-06	1.3185784405832075e-06	0.0	0.0	0.0	0.0	0.0	0.0	0.0	0.0	0.0	0.0	0.0
ATAGAAAAAGGTAAGGCATTTTAGCGCATTCAAACACGAATCGCTTTCTTAG	1.1159745281045903e-06	9.889338304374054e-07	2.2252257825340242e-07	0.0	0.0	0.0	0.0	0.0	0.0	0.0	0.0	0.0	0.0
AATAAAATCCATAAATCTTTTGCAGTTAATTAAAAATGAAACAGGTTGCCTT	1.3391694337255083e-06	2.856919954596949e-06	7.788290238869084e-07	0.0	0.0	0.0	0.0	0.0	0.0	0.0	0.0	0.0	0.0
TAAGAAATCAGACAATAACTTCGTATTAATAAAACTCCAAGAAAATTAAATG	6.695847168627541e-07	2.1976307343053457e-07	1.1126128912670121e-07	0.0	0.0	0.0	0.0	0.0	0.0	0.0	0.0	0.0	0.0
TCTAGAAGCAGGAATGGAGTTGCGAGTAATAAAACTCCAAGAAAATTAAATG	6.695847168627541e-07	4.3952614686106914e-07	2.2252257825340242e-07	0.0	0.0	0.0	0.0	0.0	0.0	0.0	0.0	0.0	0.0
ATCATAAATTTGAATAGCCTTCACCAGCCGTAACAATCAACTCGTTTCACCC	0.0	0.0	0.0	6.747466452861952e-07	1.3008929405667173e-06	6.201325793844116e-07	1.3075090243267088e-06	9.277562922540278e-07	1.060919031720418e-07	3.22356832465889e-07	1.9921399454405993e-07	1.4132250162308897e-07	9.586530541128491e-08
CAAGTAATTAAAAAGGTTGTTTCAGTAAAATAAGGACAAACCCTATTATCTA	2.2319490562091805e-06	1.2086969038679401e-06	0.0	0.0	0.0	0.0	0.0	0.0	0.0	0.0	0.0	0.0	0.0
CAGGTAAATGATAAACATGTTACACTTAATAAAACTCCAAGAAAATTAAATG	6.695847168627541e-07	1.5383415140137418e-06	2.2252257825340242e-07	0.0	0.0	0.0	0.0	0.0	0.0	0.0	0.0	0.0	0.0
AACACAATTTGTATATACTTTCTCAATAATTAAAAATGAAACAGGTTGCCTT	6.695847168627541e-07	1.0988153671526727e-06	1.0013516021403108e-06	3.373733226430976e-07	7.652311415098336e-08	0.0	0.0	0.0	0.0	0.0	0.0	0.0	0.0
TTTACAATCTCTAAGTCAATTTGGTATAATAAAACTCCAAGAAAATTAAATG	1.0043770752941312e-06	1.7581045874442766e-06	7.788290238869084e-07	0.0	0.0	0.0	0.0	0.0	0.0	0.0	0.0	0.0	0.0
CGCGAAAATTGCACGAGCTTTCACTGGGACAAACCTCAAATCGTTTTCTATA	0.0	0.0	0.0	0.0	0.0	0.0	0.0	0.0	4.243676126881672e-07	1.0745227748862966e-07	2.656186593920799e-07	1.4132250162308897e-07	1.4379795811692737e-07
TATACAAAGCACAATTAGCTTTCTCATACTTAAGTTGAAAAGCAATTTCTAA	0.0	0.0	0.0	0.0	3.0609245660393346e-07	0.0	0.0	2.530244433420076e-07	4.243676126881672e-07	4.2980910995451863e-07	5.312373187841598e-07	2.1198375243463346e-07	1.4379795811692737e-07
CACACAAAGTCCAACAGTGCTCGGTTTACTTAAGTTGAAAAGCAATTTCTAA	0.0	2.1976307343053457e-07	0.0	0.0	0.0	0.0	0.0	0.0	0.0	0.0	0.0	0.0	0.0
TCACGAACTTCAAATGGGGTTGTAATAAAATAAGGACAAACCCTATTATCTA	4.46389811241836e-07	2.1976307343053457e-07	0.0	0.0	0.0	0.0	0.0	0.0	0.0	0.0	0.0	0.0	0.0
AGACAAAAAACTAAACTTTTTACTAGTAATAAAACTCCAAGAAAATTAAATG	3.3479235843137707e-07	1.0988153671526729e-07	0.0	0.0	0.0	0.0	0.0	0.0	0.0	0.0	0.0	0.0	0.0
TCCGTAATTCTAAAATACATTTCCCGTAATTAAAAATGAAACAGGTTGCCTT	0.0	0.0	0.0	3.373733226430976e-07	0.0	0.0	0.0	0.0	0.0	0.0	0.0	0.0	0.0
CGCCAAAACTTGAAATGCGTTTGACCGGACAAACCTCAAATCGTTTTCTATA	8.92779622483672e-07	3.2964461014580187e-07	2.2252257825340242e-07	0.0	0.0	0.0	0.0	0.0	0.0	0.0	0.0	0.0	0.0
ACTCTAATAGTCAATTGGTTTCTCGGGGACAAACCTCAAATCGTTTTCTATA	1.1159745281045903e-06	3.2964461014580187e-07	0.0	0.0	0.0	0.0	0.0	0.0	0.0	0.0	0.0	0.0	0.0
GTGCAAAAAGGGAATGGAGTTAGAGAAAAATAAGGACAAACCCTATTATCTA	1.4507668865359672e-06	1.5383415140137418e-06	2.2252257825340242e-07	0.0	0.0	0.0	0.0	0.0	0.0	0.0	0.0	0.0	0.0
ATCATAAATAGTAATATCATTCAACCGCCGTAACAATCAACTCGTTTCACCC	0.0	0.0	0.0	0.0	0.0	2.4805303175376465e-07	0.0	0.0	0.0	0.0	0.0	0.0	0.0
GTCACAACCATTAACATTGTTTTTAATACTTAAGTTGAAAAGCAATTTCTAA	6.695847168627541e-07	6.592892202916037e-07	0.0	0.0	0.0	0.0	0.0	0.0	0.0	0.0	0.0	0.0	0.0
TAAAGAATATTTAAAAGTTTTGTCATTAATAAAACTCCAAGAAAATTAAATG	2.23194905620918e-07	4.3952614686106914e-07	1.4463967586471157e-06	2.6989865811447806e-06	3.8261557075491684e-07	0.0	0.0	0.0	0.0	0.0	0.0	0.0	0.0
GCTCAAAGCCTCAACTGTGTTGCTTAAAAATAAGGACAAACCCTATTATCTA	1.6739617921568852e-06	1.3185784405832075e-06	1.1126128912670121e-07	0.0	0.0	0.0	0.0	0.0	0.0	0.0	0.0	0.0	0.0
AACATAACAAGTAAGGAGTTTTCAGCGGACAAACCTCAAATCGTTTTCTATA	1.3391694337255083e-06	1.3185784405832075e-06	1.1126128912670121e-06	0.0	0.0	0.0	0.0	0.0	0.0	0.0	0.0	0.0	0.0
AAATCAATAAGCAATAAGGTTACATATACTTAAGTTGAAAAGCAATTTCTAA	0.0	0.0	0.0	2.5302999198232317e-07	0.0	0.0	0.0	0.0	0.0	0.0	0.0	0.0	0.0
TATCAAATCTTAAATATGGTTGGGCGTAATAAAACTCCAAGAAAATTAAATG	2.23194905620918e-07	1.0988153671526729e-07	0.0	0.0	0.0	0.0	0.0	0.0	0.0	0.0	0.0	0.0	0.0
TAACCAATGCACAACGCCTTTCTAGCCAAAGAACTATCAAGCTCTTTTTAGT	2.23194905620918e-07	1.0988153671526729e-07	0.0	0.0	0.0	0.0	0.0	0.0	0.0	0.0	0.0	0.0	0.0
TGACCAAGTAAGAATATTCTTATAACGGACAAACCTCAAATCGTTTTCTATA	2.3435465090196394e-06	3.2964461014580184e-06	1.7801806260272193e-06	0.0	0.0	0.0	0.0	0.0	0.0	0.0	0.0	0.0	0.0
AATGAAAGTGTCAATGCCATTAGTGGTAATTAAAAATGAAACAGGTTGCCTT	2.4551439618300983e-06	3.7359722483190875e-06	4.227928986814646e-06	2.5302999198232317e-07	0.0	0.0	0.0	0.0	0.0	0.0	0.0	0.0	0.0
CGGGGAAAAGAAAAAAGGTTTAGGGCTTACTAATAATAAAATACATTTTAGT	0.0	4.3952614686106914e-07	4.4504515650680484e-07	0.0	0.0	0.0	0.0	0.0	0.0	0.0	0.0	0.0	0.0
GCTACACCGCCCAGGATTTTTCATCATAATTAAAAATGAAACAGGTTGCCTT	0.0	0.0	0.0	0.0	0.0	0.0	0.0	0.0	2.121838063440836e-07	0.0	0.0	0.0	0.0
GAGCGAACCGTTAACGGAATTATTATGGACAAACCTCAAATCGTTTTCTATA	4.46389811241836e-07	0.0	2.670270939040829e-06	9.277766372685183e-07	7.652311415098336e-08	0.0	0.0	0.0	0.0	0.0	0.0	0.0	0.0
CCTTCAATCGAAATTGTTTTACAAGAAAAATAAGGACAAACCCTATTATCTA	0.0	3.2964461014580187e-07	0.0	0.0	0.0	0.0	0.0	0.0	0.0	0.0	0.0	0.0	0.0
CGGTCAACCGGAAATCGCGTTGTGGCTAATAAAACTCCAAGAAAATTAAATG	3.124728678692852e-06	3.955735321749621e-06	7.009461214982177e-06	0.0	3.8261557075491684e-07	0.0	0.0	0.0	0.0	0.0	0.0	0.0	0.0
AGCTTAAAATTGAATAGTGTTCATGAGGACAAACCTCAAATCGTTTTCTATA	6.695847168627541e-07	8.790522937221383e-07	1.1126128912670121e-07	0.0	0.0	0.0	0.0	0.0	0.0	0.0	0.0	0.0	0.0
AAGGCAACAAAAAAATATCTTACGTTGGACAAACCTCAAATCGTTTTCTATA	7.81182169673213e-07	4.3952614686106914e-07	1.1126128912670121e-07	0.0	0.0	0.0	0.0	0.0	0.0	0.0	0.0	0.0	0.0
GGGTCAAAATATAAGTGCATTGTTGGCATTCAAACACGAATCGCTTTCTTAG	3.3479235843137707e-07	5.494076835763364e-07	1.668919336900518e-06	0.0	0.0	0.0	0.0	0.0	0.0	0.0	0.0	0.0	0.0
CTGTGAACGTCGAACGGGATTTGTGCAAAATAAGGACAAACCCTATTATCTA	5.579872640522951e-07	1.0988153671526729e-07	0.0	0.0	0.0	0.0	0.0	0.0	0.0	0.0	0.0	0.0	0.0
CTTCTAACCCGCCACCCGATTTCGTGCATTCAAACACGAATCGCTTTCTTAG	0.0	0.0	5.563064456335061e-07	8.43433306607744e-08	0.0	0.0	0.0	0.0	0.0	0.0	0.0	0.0	0.0
GTTTAAACATATAAAGACGTTTAAAAGGACAAACCTCAAATCGTTTTCTATA	0.0	6.592892202916037e-07	0.0	0.0	0.0	0.0	0.0	0.0	0.0	0.0	0.0	0.0	0.0
TAGCAAAAATCAAAGACCATTGTAACGGACAAACCTCAAATCGTTTTCTATA	0.0	0.0	0.0	3.373733226430976e-07	1.5304622830196673e-07	6.201325793844116e-07	7.040433207913046e-07	5.903903677980177e-07	5.304595158602091e-07	8.596182199090373e-07	5.312373187841598e-07	5.652900064923559e-07	3.3552856893949716e-07
ATCACAAATTGAAATAGAATTCAACAGCCGTAACAATCAACTCGTTTCACCC	0.0	0.0	0.0	0.0	2.295693424529501e-07	0.0	0.0	1.6868296222800504e-07	0.0	0.0	0.0	0.0	0.0
CATACAATGTCAAAACTGCTTATTTGAAAATAAGGACAAACCCTATTATCTA	0.0	3.2964461014580187e-07	0.0	0.0	0.0	0.0	0.0	0.0	0.0	0.0	0.0	0.0	0.0
GTAAGAACACTCAACACACTTTCTAGAAAATAAGGACAAACCCTATTATCTA	0.0	0.0	0.0	2.5302999198232317e-07	0.0	0.0	0.0	0.0	0.0	0.0	0.0	0.0	0.0
AGTTAAACTTTAAAGGCTCTTTGGCAGGACAAACCTCAAATCGTTTTCTATA	5.579872640522951e-07	1.0988153671526729e-07	0.0	0.0	0.0	0.0	0.0	0.0	0.0	0.0	0.0	0.0	0.0
GCACAAATCATAAAGTCTTTTGGTAAAAAATAAGGACAAACCCTATTATCTA	7.81182169673213e-07	4.3952614686106914e-07	0.0	0.0	0.0	0.0	0.0	0.0	0.0	0.0	0.0	0.0	0.0
ATAGTAATCATGAACAGTCTTGACCTGGACAAACCTCAAATCGTTTTCTATA	0.0	2.1976307343053457e-07	0.0	0.0	0.0	0.0	0.0	0.0	0.0	0.0	0.0	0.0	0.0
CGTCAAACCTACAACAAAGTTGGACTTAATTAAAAATGAAACAGGTTGCCTT	0.0	0.0	0.0	0.0	0.0	0.0	0.0	0.0	2.121838063440836e-07	0.0	1.3280932969603994e-07	0.0	0.0
TTTTAAAATTTAAAGGTATTTGAAGGGGACAAACCTCAAATCGTTTTCTATA	3.3479235843137707e-07	7.691707570068709e-07	0.0	0.0	0.0	0.0	0.0	0.0	0.0	0.0	0.0	0.0	0.0
GTCTAAACCCATAACAGAATTTCTCATAATTAAAAATGAAACAGGTTGCCTT	0.0	3.2964461014580187e-07	1.1126128912670121e-07	8.43433306607744e-08	0.0	0.0	0.0	0.0	0.0	0.0	0.0	0.0	0.0
TTTCTAACGCTAAACATGTTTTTATAAAAATAAGGACAAACCCTATTATCTA	1.0043770752941312e-06	1.2086969038679401e-06	6.675677347602072e-07	0.0	0.0	0.0	0.0	0.0	0.0	0.0	0.0	0.0	0.0
ACATAAATTCTGAAAGATGTTCTATGAAAATAAGGACAAACCCTATTATCTA	2.1203516033987212e-06	1.7581045874442766e-06	0.0	0.0	0.0	0.0	0.0	0.0	0.0	0.0	0.0	0.0	0.0
ATCCGAACACCGAAGTCTTTTCCTCCGGACAAACCTCAAATCGTTTTCTATA	2.23194905620918e-07	1.0988153671526729e-07	1.1126128912670121e-07	0.0	0.0	0.0	0.0	0.0	0.0	0.0	0.0	0.0	0.0
TCGATAAAATAGAATGCTGTTGCTCTGGACAAACCTCAAATCGTTTTCTATA	2.0087541505882623e-06	2.0877491975900783e-06	0.0	0.0	0.0	0.0	0.0	0.0	0.0	0.0	0.0	0.0	4.7932652705642454e-08
CTGTAAACACTAAACACCGTTAGAAAAAAATAAGGACAAACCCTATTATCTA	6.695847168627541e-07	2.1976307343053457e-07	0.0	0.0	0.0	0.0	0.0	0.0	0.0	0.0	0.0	0.0	0.0
AGGTCAATGTGAAAAAAGTTTAATAATAATTAAAAATGAAACAGGTTGCCTT	2.23194905620918e-07	1.0988153671526727e-06	1.1126128912670121e-07	0.0	0.0	0.0	0.0	0.0	0.0	0.0	0.0	0.0	0.0
CAGCAAAACATGAACCTTGTTGGACAAAAATAAGGACAAACCCTATTATCTA	6.695847168627541e-07	5.494076835763364e-07	0.0	0.0	0.0	0.0	0.0	0.0	0.0	0.0	0.0	0.0	0.0
GTAAAAAATCGAAAGGTATTTAGGGTTAATTAAAAATGAAACAGGTTGCCTT	0.0	0.0	0.0	2.5302999198232317e-07	0.0	0.0	0.0	0.0	0.0	0.0	0.0	0.0	0.0
GAGTGAAGAAATAAAAAACTTTGTGATAATAAAACTCCAAGAAAATTAAATG	0.0	2.1976307343053457e-07	0.0	0.0	0.0	0.0	0.0	0.0	0.0	0.0	0.0	0.0	0.0
GTAAGAACAGTGAAGCGGCTTTAGAAAAAATAAGGACAAACCCTATTATCTA	4.46389811241836e-07	3.2964461014580187e-07	0.0	0.0	0.0	0.0	0.0	0.0	0.0	0.0	0.0	0.0	0.0
CAACGAAGTCGTAAATTAGTTGCTGTAAAATAAGGACAAACCCTATTATCTA	1.6739617921568852e-06	2.5272753444511474e-06	0.0	0.0	0.0	0.0	0.0	0.0	0.0	0.0	0.0	0.0	0.0
CAACAAATACGAAAGAGATTTGATAATACTTAAGTTGAAAAGCAATTTCTAA	8.92779622483672e-07	1.0988153671526727e-06	3.449099962927737e-06	8.43433306607744e-08	0.0	0.0	0.0	0.0	0.0	1.0745227748862966e-07	0.0	0.0	0.0
ATCAAAATATCTAACTCTCTTATACTTAATTAAAAATGAAACAGGTTGCCTT	2.23194905620918e-07	0.0	0.0	0.0	0.0	0.0	0.0	0.0	0.0	0.0	0.0	0.0	0.0
CCTCTAACGTCGAAATGTCTTCTACCTAATAAAACTCCAAGAAAATTAAATG	1.0043770752941312e-06	5.494076835763364e-07	1.0013516021403108e-06	0.0	0.0	0.0	0.0	0.0	0.0	0.0	0.0	0.0	0.0
CAATTAATTGTCAACTCTTATCTATAAATATAAAAGATAATCTGTTTAATCA	0.0	0.0	0.0	0.0	0.0	0.0	0.0	0.0	0.0	0.0	0.0	2.8264500324617794e-07	9.586530541128491e-08
AATCAAATTCAGCACGCAATTAATGAAAAATAAGGACAAACCCTATTATCTA	3.3479235843137707e-07	0.0	0.0	8.43433306607744e-08	0.0	0.0	0.0	0.0	0.0	0.0	0.0	0.0	0.0
AGACCAAGTGTAAACGTGGTTAGGGATACTTAAGTTGAAAAGCAATTTCTAA	4.46389811241836e-07	1.0988153671526729e-07	0.0	0.0	0.0	0.0	0.0	0.0	0.0	0.0	0.0	0.0	0.0
TACCAAATTGGTAATTACATTTCTACAAAATAAGGACAAACCCTATTATCTA	2.23194905620918e-07	0.0	0.0	0.0	0.0	0.0	0.0	0.0	0.0	0.0	0.0	0.0	0.0
TCTGCAACTACAAAAGTGGTTGTATCTAATAAAACTCCAAGAAAATTAAATG	0.0	2.1976307343053457e-07	0.0	0.0	0.0	0.0	0.0	0.0	0.0	0.0	0.0	0.0	0.0
ATCAAAAATTGTAATACCCTTATACAGCCGTAACAATCAACTCGTTTCACCC	0.0	0.0	0.0	0.0	0.0	0.0	0.0	0.0	0.0	2.1490455497725931e-07	0.0	0.0	0.0
CCGTAAATGCCTAATGGGGTTTTATAAAAATAAGGACAAACCCTATTATCTA	1.562364339346426e-06	1.7581045874442766e-06	1.1126128912670121e-07	0.0	0.0	0.0	0.0	0.0	0.0	0.0	0.0	0.0	0.0
TTATTAATTGGAAACCAGTTTGTTGTTAATTAAAAATGAAACAGGTTGCCTT	2.9015337730719344e-06	3.7359722483190875e-06	3.337838673801036e-06	6.747466452861952e-07	7.652311415098336e-08	0.0	0.0	0.0	0.0	0.0	0.0	0.0	4.7932652705642454e-08
GTTCAAAGTGTAAAATCGTTTCAACAGGACAAACCTCAAATCGTTTTCTATA	1.785559244967344e-06	1.7581045874442766e-06	1.2238741803937134e-06	0.0	0.0	0.0	0.0	0.0	0.0	0.0	0.0	0.0	0.0
GTGAAAATCAATAACATTATTCAACAAAAATAAGGACAAACCCTATTATCTA	0.0	2.1976307343053457e-07	0.0	0.0	0.0	0.0	0.0	0.0	0.0	0.0	0.0	0.0	0.0
AAGTAAACGTTTAAAAGCGTTGATAGATATTAACGGAAAAATTGTTTCGTGT	0.0	0.0	3.337838673801036e-07	0.0	0.0	0.0	0.0	0.0	0.0	0.0	0.0	0.0	0.0
GTAGCAAAAGTAAAGCGTGTTCGGACGGACAAACCTCAAATCGTTTTCTATA	7.81182169673213e-07	5.494076835763364e-07	0.0	0.0	0.0	0.0	0.0	0.0	0.0	0.0	0.0	0.0	0.0
TGACGAATCGGGAACTATGTTCAGGGCATTCAAACACGAATCGCTTTCTTAG	7.81182169673213e-06	7.25218142320764e-06	2.648018681215489e-05	2.5302999198232317e-07	0.0	0.0	0.0	0.0	0.0	0.0	0.0	0.0	4.7932652705642454e-08
ATACTAAAACCCAAAAACCTTTATCCAAAATAAGGACAAACCCTATTATCTA	2.23194905620918e-07	1.0988153671526729e-07	0.0	0.0	0.0	0.0	0.0	0.0	0.0	0.0	0.0	0.0	0.0
ATTGAAATACGCAAGCACATTTCAGACATTCAAACACGAATCGCTTTCTTAG	8.92779622483672e-07	1.6482230507290092e-06	2.2252257825340242e-07	0.0	0.0	0.0	0.0	0.0	0.0	0.0	0.0	0.0	0.0
TGAAGAATGAAAAACTTTCTTAACTTCATTCAAACACGAATCGCTTTCTTAG	3.3479235843137707e-07	6.592892202916037e-07	1.1126128912670121e-07	0.0	0.0	0.0	0.0	0.0	0.0	0.0	0.0	0.0	0.0
CTGAGAAGCCCAAATTATCTTAAGATCATTCAAACACGAATCGCTTTCTTAG	0.0	0.0	2.5590096499141274e-06	3.373733226430976e-07	7.652311415098336e-08	0.0	0.0	0.0	0.0	0.0	0.0	0.0	0.0
ACATTAAACTCCAAAATGTTTGGGGAGGACAAACCTCAAATCGTTTTCTATA	1.1159745281045903e-06	3.2964461014580187e-07	0.0	0.0	0.0	0.0	0.0	0.0	0.0	0.0	0.0	0.0	0.0
TCCTGAAACCCAAACGATTTTTTCTTGGACAAACCTCAAATCGTTTTCTATA	5.579872640522951e-07	5.494076835763364e-07	4.56171285419475e-06	0.0	0.0	0.0	0.0	8.434148111400252e-08	0.0	0.0	0.0	0.0	0.0
TCTTTAATCTATAAATCAGTTGTTCTTAATAAAACTCCAAGAAAATTAAATG	2.23194905620918e-07	2.1976307343053457e-07	0.0	0.0	0.0	0.0	0.0	0.0	0.0	0.0	0.0	0.0	0.0
TCCTAAAGAAGGAATCATTTTGAGCGGCCGTAACAATCAACTCGTTTCACCC	2.23194905620918e-07	1.0988153671526729e-07	0.0	0.0	0.0	0.0	0.0	8.434148111400252e-08	0.0	0.0	0.0	0.0	0.0
TTAATAAACAAGAGACGGGTTGTGGATAATAAAACTCCAAGAAAATTAAATG	0.0	0.0	3.337838673801036e-07	8.43433306607744e-08	0.0	0.0	0.0	0.0	0.0	0.0	0.0	0.0	0.0
TCACTAAAAGTCAAACAGGTTCAATACATTCAAACACGAATCGCTTTCTTAG	0.0	0.0	0.0	2.5302999198232317e-07	0.0	0.0	0.0	0.0	0.0	0.0	0.0	0.0	0.0
CTAATAACACCGAAGTCACTTTTAATTAATAAAACTCCAAGAAAATTAAATG	0.0	4.3952614686106914e-07	0.0	0.0	0.0	0.0	0.0	0.0	0.0	0.0	0.0	0.0	0.0
CGGGGAAGATGCAATGGGCTTGGGGGTTACTAATAATAAAATACATTTTAGT	0.0	0.0	0.0	3.373733226430976e-07	0.0	0.0	0.0	0.0	0.0	0.0	0.0	0.0	0.0
AAACGAATTATAAACATTATTACTCCAAAATAAGGACAAACCCTATTATCTA	2.23194905620918e-07	1.0988153671526729e-07	0.0	0.0	0.0	0.0	0.0	0.0	0.0	0.0	0.0	0.0	0.0
ATTAAAAACCTTAAGGAGATTAGGCTTAATAAAACTCCAAGAAAATTAAATG	1.0043770752941312e-06	1.4284599772984744e-06	2.5590096499141274e-06	0.0	0.0	0.0	0.0	0.0	0.0	0.0	0.0	0.0	0.0
ATGATAAGTTAGAAATATGTTGATGATAATAAAACTCCAAGAAAATTAAATG	4.46389811241836e-07	2.1976307343053457e-07	3.894145119434542e-06	0.0	0.0	0.0	0.0	0.0	0.0	1.0745227748862966e-07	0.0	0.0	0.0
GCTACAACGCGAAAGATTTTTCATGTTAATTAAAAATGAAACAGGTTGCCTT	0.0	0.0	0.0	0.0	0.0	0.0	0.0	0.0	0.0	3.22356832465889e-07	1.3280932969603994e-07	7.066125081154448e-08	1.4379795811692737e-07
AGTCAAATTTCTAAAGTAGTTTATGCAAAATAAGGACAAACCCTATTATCTA	1.0043770752941312e-06	1.2086969038679401e-06	8.900903130136097e-07	0.0	0.0	0.0	0.0	0.0	0.0	0.0	0.0	7.066125081154448e-08	0.0
CGCTCAACTCCGAATTGGGTTTGTATTTACTAATAATAAAATACATTTTAGT	0.0	0.0	2.670270939040829e-06	0.0	0.0	0.0	0.0	0.0	0.0	0.0	0.0	0.0	0.0
GACATAACTAACAACGGGCTTTCTACGGACAAACCTCAAATCGTTTTCTATA	1.0043770752941312e-06	5.494076835763364e-07	0.0	0.0	0.0	0.0	0.0	0.0	0.0	0.0	0.0	0.0	0.0
CAACCAACTAGTAATTCATTTTGACAAAAATAAGGACAAACCCTATTATCTA	2.23194905620918e-07	6.592892202916037e-07	0.0	0.0	0.0	0.0	0.0	0.0	0.0	0.0	0.0	0.0	0.0
AGTATAAAGTTAAAACAATTTTCATAAAAATAAGGACAAACCCTATTATCTA	2.1203516033987212e-06	1.2086969038679401e-06	3.337838673801036e-07	0.0	0.0	0.0	0.0	0.0	0.0	0.0	0.0	0.0	0.0
ATAAGAAACGCCAACTACGTTCGATGGGACAAACCTCAAATCGTTTTCTATA	2.6783388674510166e-06	1.5383415140137418e-06	2.2252257825340242e-07	0.0	0.0	0.0	0.0	0.0	0.0	0.0	0.0	0.0	4.7932652705642454e-08
AATCCAAGGTTCAAGTACATTGTAAGTAATTAAAAATGAAACAGGTTGCCTT	5.468275187712492e-06	6.812655276346571e-06	3.894145119434542e-06	0.0	0.0	0.0	0.0	0.0	0.0	0.0	0.0	0.0	0.0
ATCACAATTTGGAAAGGTTTTGGTCTGGACAAACCTCAAATCGTTTTCTATA	0.0	3.2964461014580187e-07	0.0	0.0	0.0	0.0	0.0	0.0	0.0	0.0	0.0	0.0	0.0
GTGTGAAGAACGAAGAAGCTTAAGTTAAAATAAGGACAAACCCTATTATCTA	2.6783388674510166e-06	2.307512271020613e-06	2.2252257825340242e-06	0.0	0.0	0.0	0.0	0.0	0.0	0.0	0.0	0.0	0.0
CGCTCAAACACAAAAGTTATTGTATAGGACAAACCTCAAATCGTTTTCTATA	6.695847168627541e-07	4.3952614686106914e-07	0.0	0.0	0.0	0.0	0.0	0.0	0.0	0.0	0.0	0.0	0.0
TATATAACTCTAAACTTGTTTGTGTTAAAATAAGGACAAACCCTATTATCTA	3.3479235843137707e-07	4.3952614686106914e-07	0.0	0.0	0.0	0.0	0.0	0.0	0.0	0.0	0.0	0.0	0.0
TCTACAACGCCAAAGATATTTAATCAAATATAAAAGATAATCTGTTTAATCA	0.0	0.0	0.0	0.0	0.0	0.0	0.0	0.0	0.0	0.0	0.0	0.0	1.9173061082256981e-07
ATTCTAACCGTGAATTAGTTTTGTAACATTCAAACACGAATCGCTTTCTTAG	0.0	0.0	0.0	0.0	0.0	0.0	0.0	0.0	0.0	0.0	1.9921399454405993e-07	7.066125081154448e-08	2.8759591623385475e-07
ATTACAAATCACAAATTGGTTATTTCGGACAAACCTCAAATCGTTTTCTATA	3.3479235843137704e-06	1.4284599772984744e-06	7.788290238869084e-07	0.0	0.0	0.0	0.0	0.0	0.0	0.0	0.0	0.0	0.0
TTGGCAATGGTAAATGAACTTACTTGAAAATAAGGACAAACCCTATTATCTA	2.23194905620918e-07	0.0	0.0	0.0	0.0	0.0	0.0	0.0	0.0	0.0	0.0	0.0	0.0
ACAGTAATAACAAAGGTTGTTGTTATCAAAGAACTATCAAGCTCTTTTTAGT	5.579872640522951e-07	2.1976307343053457e-07	0.0	0.0	0.0	0.0	0.0	0.0	0.0	0.0	0.0	0.0	0.0
GTAGGAACTTAGAAACGTATTACGCACATTCAAACACGAATCGCTTTCTTAG	3.3479235843137707e-07	2.1976307343053457e-07	0.0	0.0	0.0	0.0	0.0	0.0	0.0	0.0	0.0	0.0	0.0
TGTCGAAACTGGAAATAGATTCTAAGAATATAAAAGATAATCTGTTTAATCA	0.0	6.592892202916037e-07	2.2252257825340242e-07	5.060599839646463e-07	0.0	0.0	0.0	0.0	0.0	0.0	0.0	0.0	0.0
CAATTAATTTTCAAATTTATTATATAAATATAAAAGATAATCTGTTTAATCA	0.0	0.0	0.0	0.0	0.0	0.0	0.0	0.0	0.0	0.0	0.0	0.0	3.3552856893949716e-07
GTTCCAAGCTCGAATATTGTTTTAGTCATTCAAACACGAATCGCTTTCTTAG	2.2319490562091805e-06	6.592892202916037e-07	3.226577384674335e-06	0.0	0.0	0.0	0.0	0.0	0.0	0.0	0.0	0.0	0.0
CGAGGAAAGACGAACGCGGTTGACGGGGACAAACCTCAAATCGTTTTCTATA	2.23194905620918e-07	3.2964461014580187e-07	0.0	0.0	0.0	0.0	0.0	0.0	0.0	0.0	0.0	0.0	0.0
CATTTAACCAAAAACACTATTGTTTGGGACAAACCTCAAATCGTTTTCTATA	2.0087541505882623e-06	3.0766830280274836e-06	1.2127480514810432e-05	0.0	0.0	0.0	0.0	0.0	0.0	0.0	0.0	0.0	0.0
GGGCAAATCGGGAATACAGTTATTGTTAATAAAACTCCAAGAAAATTAAATG	4.46389811241836e-07	7.691707570068709e-07	0.0	0.0	0.0	0.0	0.0	0.0	0.0	0.0	0.0	0.0	0.0
TGTCCCATAGTCCAGACATTAAGTGAGCCGTAACAATCAACTCGTTTCACCC	2.23194905620918e-07	1.0988153671526729e-07	3.337838673801036e-07	1.686866613215488e-07	0.0	0.0	0.0	0.0	0.0	0.0	0.0	0.0	0.0
GTAAGAAGTTTAAAGGCTTTTAGCCGGGACAAACCTCAAATCGTTTTCTATA	5.579872640522951e-07	1.0988153671526729e-07	2.2252257825340242e-06	0.0	0.0	1.2402651587688233e-07	0.0	0.0	0.0	0.0	0.0	0.0	0.0
ATAATAAAATGTAATTTCCTTAAACAGCCGTAACAATCAACTCGTTTCACCC	0.0	0.0	0.0	0.0	2.295693424529501e-07	1.2402651587688233e-07	3.0173285176770197e-07	8.434148111400252e-08	0.0	0.0	0.0	0.0	0.0
CCAAAAATTTGAAATTGCTTTGTATTAAAATAAGGACAAACCCTATTATCTA	1.0043770752941312e-06	8.790522937221383e-07	0.0	0.0	0.0	0.0	0.0	0.0	0.0	0.0	0.0	0.0	0.0
ATAACAATTCGGAACCAGTTTTTGAAAAAATAAGGACAAACCCTATTATCTA	6.695847168627541e-07	3.2964461014580187e-07	0.0	0.0	0.0	0.0	0.0	0.0	0.0	0.0	0.0	0.0	0.0
CTGCCAACACTGAAAACAATTTGAAACATTCAAACACGAATCGCTTTCTTAG	1.8971566977778034e-06	1.9778676608748107e-06	4.4504515650680485e-06	0.0	0.0	0.0	0.0	0.0	0.0	0.0	0.0	0.0	0.0
CAGGCAACGAGAAACGGGGTTTGCTCAAAATAAGGACAAACCCTATTATCTA	1.562364339346426e-06	1.0988153671526727e-06	7.454506371488982e-06	0.0	0.0	0.0	0.0	2.530244433420076e-07	0.0	0.0	0.0	0.0	0.0
ACTTAAAGGGATAATTTACTTTAGGTCATTCAAACACGAATCGCTTTCTTAG	3.3479235843137707e-07	1.0988153671526729e-07	0.0	0.0	0.0	0.0	0.0	0.0	0.0	0.0	0.0	0.0	0.0
TTTAAAAATAGAAACTTTTTTTCTTGTACTTAAGTTGAAAAGCAATTTCTAA	1.4507668865359672e-06	2.747038417881682e-06	1.3907661140837651e-05	2.8676732424663296e-06	7.652311415098336e-08	0.0	0.0	0.0	0.0	0.0	0.0	0.0	0.0
TCCGTAACTTGAAATTCGTTTAGCTAGGACAAACCTCAAATCGTTTTCTATA	4.46389811241836e-07	6.592892202916037e-07	2.2252257825340242e-07	0.0	0.0	0.0	0.0	0.0	0.0	0.0	0.0	0.0	0.0
ATCATAAATTCTAATAGCATTAACCAGCCGTAACAATCAACTCGTTTCACCC	0.0	0.0	0.0	2.5302999198232317e-07	7.652311415098336e-08	0.0	0.0	0.0	1.060919031720418e-07	0.0	0.0	0.0	0.0
ACTCGAAGCTCTAAAGCATTTCTGCCTAATAAAACTCCAAGAAAATTAAATG	1.4507668865359672e-06	1.4284599772984744e-06	1.1126128912670121e-07	0.0	0.0	0.0	0.0	0.0	0.0	0.0	0.0	0.0	0.0
ATGCGAAATTACAATGGAATTCGTGAGGACAAACCTCAAATCGTTTTCTATA	3.571118489934688e-06	2.5272753444511474e-06	5.340541878081658e-06	0.0	0.0	0.0	0.0	0.0	0.0	0.0	0.0	0.0	0.0
GGGGCAATTGCCAACCAACTTGGGGGAAAATAAGGACAAACCCTATTATCTA	2.0087541505882623e-06	9.889338304374054e-07	1.5576580477738168e-06	0.0	0.0	0.0	0.0	0.0	0.0	1.0745227748862966e-07	0.0	0.0	0.0
CACTCAAATGACAAGCCCCTTCATAAAAAATAAGGACAAACCCTATTATCTA	0.0	0.0	0.0	6.747466452861952e-07	0.0	0.0	0.0	0.0	0.0	0.0	0.0	0.0	0.0
TAAACAAACCCTAAACATATTGCGCTGCCGTAACAATCAACTCGTTTCACCC	2.789936320261475e-06	1.4284599772984744e-06	1.1126128912670121e-07	0.0	0.0	0.0	0.0	0.0	0.0	0.0	0.0	0.0	0.0
TCTCTAAATTGGAATACGATTGTCCTTAATAAAACTCCAAGAAAATTAAATG	2.23194905620918e-07	3.2964461014580187e-07	0.0	0.0	0.0	0.0	0.0	0.0	0.0	0.0	0.0	0.0	0.0
CCGACAATACGCAATATGGTTTTATAGGACAAACCTCAAATCGTTTTCTATA	3.3479235843137707e-07	2.1976307343053457e-07	4.4504515650680484e-07	0.0	0.0	0.0	0.0	0.0	0.0	0.0	0.0	0.0	0.0
GCCGAAAACCGTAACGAGATTCACTTAAAATAAGGACAAACCCTATTATCTA	1.8971566977778034e-06	2.637156881166415e-06	0.0	0.0	0.0	0.0	0.0	0.0	0.0	0.0	0.0	0.0	0.0
TGGGAAAGACGGAATTGCATTACAGCCATTCAAACACGAATCGCTTTCTTAG	1.0043770752941312e-06	6.592892202916037e-07	5.451803167208359e-06	0.0	0.0	0.0	0.0	0.0	0.0	0.0	0.0	0.0	0.0
TATGTAAGGCTAAACCTTCTTCGTCTTACTTAAGTTGAAAAGCAATTTCTAA	0.0	2.1976307343053457e-07	1.1126128912670121e-07	0.0	0.0	0.0	0.0	0.0	0.0	0.0	0.0	0.0	0.0
GGCTTAAGCGGGAATGTTTTTATGACGGACAAACCTCAAATCGTTTTCTATA	8.92779622483672e-07	8.790522937221383e-07	5.563064456335061e-07	0.0	0.0	0.0	0.0	0.0	0.0	0.0	0.0	0.0	0.0
CTATTAATACGTAATCCTGTTGGACTGCCGTAACAATCAACTCGTTTCACCC	0.0	2.1976307343053457e-07	3.337838673801036e-07	0.0	0.0	0.0	0.0	0.0	0.0	0.0	0.0	0.0	0.0
TCTAAAATCGTGAAGAGGCTTAGGCTAAAATAAGGACAAACCCTATTATCTA	1.785559244967344e-06	1.0988153671526727e-06	2.2252257825340242e-07	0.0	0.0	0.0	0.0	0.0	0.0	0.0	0.0	0.0	0.0
ATTCCAAAGCATAAGGACTTTCTGTGCATTCAAACACGAATCGCTTTCTTAG	6.695847168627541e-07	6.592892202916037e-07	4.672974143321451e-06	8.43433306607744e-08	0.0	0.0	0.0	1.6868296222800504e-07	0.0	0.0	0.0	0.0	0.0
GGTCGAATTGAAAAGGCGATTTATGATAATAAAACTCCAAGAAAATTAAATG	1.8971566977778034e-06	2.4173938077358802e-06	8.900903130136097e-07	0.0	0.0	0.0	0.0	0.0	0.0	0.0	0.0	0.0	0.0
AATCCAAAGCTTAATGGTTTTGAAATGGACAAACCTCAAATCGTTTTCTATA	2.0087541505882623e-06	1.7581045874442766e-06	2.2252257825340242e-07	0.0	0.0	0.0	0.0	0.0	0.0	0.0	0.0	0.0	0.0
CTCATAAATAGTAATACCCTTCAACAGCCGTAACAATCAACTCGTTTCACCC	0.0	0.0	0.0	3.373733226430976e-07	3.0609245660393346e-07	0.0	3.0173285176770197e-07	1.6868296222800504e-07	0.0	1.0745227748862966e-07	6.640466484801997e-08	0.0	0.0
TAAAAAATACGCAATGAGGTTCTTGAGGACAAACCTCAAATCGTTTTCTATA	4.46389811241836e-07	5.494076835763364e-07	0.0	0.0	0.0	0.0	0.0	0.0	0.0	0.0	0.0	0.0	0.0
GTCTCAACCTTTAAGACTTTTTGCTGATATTAACGGAAAAATTGTTTCGTGT	0.0	2.1976307343053457e-07	0.0	0.0	0.0	0.0	0.0	0.0	0.0	0.0	0.0	0.0	0.0
TAACTAATCGGGAAGTGACTTATTCGTAATTAAAAATGAAACAGGTTGCCTT	0.0	2.1976307343053457e-07	0.0	0.0	0.0	0.0	0.0	0.0	0.0	0.0	0.0	0.0	0.0
CACTGAATGTTCAAGAAAATTTCAGCGGACAAACCTCAAATCGTTTTCTATA	2.23194905620918e-07	3.2964461014580187e-07	1.1126128912670121e-07	0.0	0.0	0.0	0.0	0.0	0.0	0.0	0.0	0.0	0.0
ACCAAAAAAATGAAGATAGTTTCACAGGACAAACCTCAAATCGTTTTCTATA	0.0	2.1976307343053457e-07	0.0	0.0	0.0	0.0	0.0	0.0	0.0	0.0	0.0	0.0	0.0
CGAGCAAAGCACGAACCCCATTTATCGGACAAACCTCAAATCGTTTTCTATA	2.23194905620918e-07	4.3952614686106914e-07	0.0	0.0	0.0	0.0	0.0	0.0	0.0	0.0	0.0	0.0	0.0
CATCCAAGCGGTAATAGGGTTACTGGTAATTAAAAATGAAACAGGTTGCCTT	0.0	0.0	3.337838673801036e-07	2.5302999198232317e-07	0.0	0.0	0.0	0.0	0.0	0.0	0.0	0.0	0.0
GCTACAAGGCAAAACATTTTTCATCATAATTAAAAATGAAACAGGTTGCCTT	0.0	0.0	0.0	0.0	0.0	3.72079547630647e-07	2.0115523451180132e-07	1.6868296222800504e-07	7.426433222042927e-07	1.0745227748862966e-06	1.3280932969603994e-07	7.066125081154449e-07	4.793265270564246e-07
GCTTGAACCGTGAAGTTTATTCGAATTAATAAAACTCCAAGAAAATTAAATG	3.3479235843137707e-07	6.592892202916037e-07	0.0	0.0	0.0	0.0	0.0	0.0	0.0	0.0	0.0	0.0	0.0
GTGCCAACATAGAAGGTATTTTCGAAGGACAAACCTCAAATCGTTTTCTATA	2.23194905620918e-07	0.0	0.0	0.0	0.0	0.0	0.0	0.0	0.0	0.0	0.0	0.0	0.0
TATATAAAACACAATGACGTTTCGGGAAAATAAGGACAAACCCTATTATCTA	0.0	0.0	0.0	0.0	0.0	2.4805303175376465e-07	0.0	0.0	2.121838063440836e-07	3.22356832465889e-07	2.656186593920799e-07	4.946287556808113e-07	3.8346122164513963e-07
GAACAAATTTTGAAGCTGTTTTAAATAAAATAAGGACAAACCCTATTATCTA	6.695847168627541e-07	3.2964461014580187e-07	1.1126128912670121e-07	0.0	0.0	0.0	0.0	0.0	0.0	0.0	0.0	0.0	0.0
AACGTAAGTCGTAAATACGTTAAGGCTACTTAAGTTGAAAAGCAATTTCTAA	0.0	0.0	4.4504515650680484e-07	0.0	0.0	0.0	0.0	0.0	0.0	0.0	0.0	0.0	0.0
TATCCAAGAAAAAAATGCGTTTTACCCATTCAAACACGAATCGCTTTCTTAG	1.2275719809150492e-06	1.4284599772984744e-06	4.56171285419475e-06	0.0	0.0	0.0	0.0	0.0	0.0	0.0	0.0	0.0	0.0
GCAACAACGGACAAGGTTGTTCGAAAGGACAAACCTCAAATCGTTTTCTATA	2.23194905620918e-07	3.2964461014580187e-07	1.1126128912670121e-07	0.0	0.0	0.0	0.0	0.0	0.0	0.0	0.0	0.0	0.0
AATCTAATTATAAATGGTATTAACTGAAAATAAGGACAAACCCTATTATCTA	4.46389811241836e-07	3.2964461014580187e-07	1.1126128912670121e-07	0.0	0.0	0.0	0.0	0.0	0.0	0.0	0.0	0.0	0.0
TTGGAAAACTCGAAATAATTTGGATAGGACAAACCTCAAATCGTTTTCTATA	1.785559244967344e-06	1.6482230507290092e-06	1.1459912780050225e-05	6.9161531141835e-06	7.652311415098337e-07	0.0	0.0	8.434148111400252e-08	0.0	0.0	0.0	0.0	0.0
GCTTAAATTGAAAAGAGTGTTTATTCCAAAGAACTATCAAGCTCTTTTTAGT	4.46389811241836e-07	1.0988153671526729e-07	2.2252257825340242e-07	8.43433306607744e-07	0.0	0.0	0.0	0.0	0.0	0.0	0.0	0.0	0.0
GTTTCAATAAGCAACCTTTTTCGACTAAAATAAGGACAAACCCTATTATCTA	1.4507668865359672e-06	9.889338304374054e-07	0.0	0.0	0.0	0.0	0.0	0.0	0.0	0.0	0.0	0.0	0.0
TGAAAAACCTCGAATGCGCTTCTCCGAAAATAAGGACAAACCCTATTATCTA	1.6739617921568852e-06	2.4173938077358802e-06	0.0	0.0	0.0	0.0	0.0	0.0	0.0	0.0	0.0	0.0	0.0
TACAAAACGATGAACGATCTTATCTATAATTAAAAATGAAACAGGTTGCCTT	2.23194905620918e-07	0.0	0.0	0.0	0.0	0.0	0.0	0.0	0.0	0.0	0.0	0.0	0.0
TTTTTAATTAAGAAGGATGTTGGAAAGGACAAACCTCAAATCGTTTTCTATA	3.3479235843137707e-07	0.0	0.0	0.0	0.0	0.0	0.0	0.0	0.0	0.0	0.0	0.0	0.0
TATAAAAGATAGAACGTATTTAGGTCGGACAAACCTCAAATCGTTTTCTATA	3.3479235843137707e-07	1.0988153671526729e-07	1.1126128912670121e-07	0.0	0.0	0.0	0.0	0.0	0.0	0.0	0.0	0.0	0.0
ACCTTAATAATCAATGGGATTTGCAAAAAATAAGGACAAACCCTATTATCTA	0.0	0.0	0.0	0.0	0.0	2.4805303175376465e-07	0.0	0.0	0.0	0.0	0.0	0.0	0.0
AACTCAAATCATAAGGGTTTTTGTTATAATAAAACTCCAAGAAAATTAAATG	0.0	2.1976307343053457e-07	3.7828838303078412e-06	1.686866613215488e-07	7.652311415098336e-08	0.0	0.0	0.0	0.0	0.0	0.0	0.0	0.0
ACGGGAAATCAAAAACACTTTTTCCGCATTCAAACACGAATCGCTTTCTTAG	5.579872640522951e-07	4.3952614686106914e-07	1.5576580477738168e-06	0.0	0.0	0.0	0.0	0.0	0.0	0.0	0.0	0.0	0.0
GGACAAACCTAGAATTTCGTTTCTAAAAAATAAGGACAAACCCTATTATCTA	2.0087541505882623e-06	3.4063276381732856e-06	5.563064456335061e-07	0.0	0.0	0.0	0.0	0.0	0.0	0.0	0.0	0.0	0.0
TTGGGAAGCAGGAACGTCGTTACCCCGCCGTAACAATCAACTCGTTTCACCC	4.46389811241836e-07	2.1976307343053457e-07	5.563064456335061e-07	1.096463298590067e-06	0.0	0.0	0.0	0.0	0.0	0.0	0.0	0.0	0.0
TTGATAACCAATAAGAATATTGCCGGGGACAAACCTCAAATCGTTTTCTATA	3.4595210371242293e-06	2.747038417881682e-06	3.449099962927737e-06	0.0	0.0	0.0	0.0	0.0	0.0	0.0	0.0	0.0	0.0
TTCCTAACATACAAGCTGATTGTCCTGGACAAACCTCAAATCGTTTTCTATA	0.0	2.1976307343053457e-07	0.0	0.0	0.0	0.0	0.0	0.0	0.0	0.0	0.0	0.0	0.0
ACCATAAATTGTAATAGCATTCAAAAGCCGTAACAATCAACTCGTTTCACCC	0.0	0.0	0.0	0.0	0.0	0.0	2.0115523451180132e-07	2.530244433420076e-07	2.121838063440836e-07	0.0	0.0	7.066125081154448e-08	0.0
AATAAAAAGACAAATATTTTTCATCATAATTAAAAATGAAACAGGTTGCCTT	0.0	0.0	0.0	0.0	0.0	0.0	0.0	0.0	3.182757095161254e-07	2.1490455497725931e-07	0.0	7.066125081154448e-08	4.7932652705642454e-08
TCAGAAATGTGAAATATCTTTTCAATGCCGTAACAATCAACTCGTTTCACCC	1.4507668865359672e-06	9.889338304374054e-07	9.012164419262798e-06	0.0	0.0	0.0	0.0	0.0	0.0	0.0	0.0	0.0	0.0
GCGCGAAGGATGAAAACGTTTTCGTCAAAATAAGGACAAACCCTATTATCTA	0.0	0.0	0.0	0.0	0.0	0.0	0.0	0.0	0.0	2.1490455497725931e-07	0.0	0.0	0.0
CCGCGAAACTTTAAAGGATTTATAGTAAAATAAGGACAAACCCTATTATCTA	1.6739617921568852e-06	1.2086969038679401e-06	0.0	0.0	0.0	0.0	0.0	0.0	0.0	0.0	0.0	0.0	0.0
GGCAGAACAGGGAAGGGTCTTTGGTACATTCAAACACGAATCGCTTTCTTAG	0.0	5.494076835763364e-07	2.2252257825340242e-07	0.0	0.0	0.0	0.0	0.0	0.0	0.0	0.0	0.0	0.0
TTTTCAATTTACAAGATATTTAATGCTAATAAAACTCCAAGAAAATTAAATG	3.124728678692852e-06	3.7359722483190875e-06	3.337838673801036e-07	0.0	0.0	0.0	0.0	0.0	0.0	0.0	0.0	0.0	4.7932652705642454e-08
GATGACAACTAGCAGGTCCTTTCGGAAAAATAAGGACAAACCCTATTATCTA	0.0	0.0	0.0	0.0	0.0	0.0	0.0	0.0	2.121838063440836e-07	4.2980910995451863e-07	1.9921399454405993e-07	1.4132250162308897e-07	1.9173061082256981e-07
ATCCTAACCGGTAATTAGTATTTTAACATTCAAACACGAATCGCTTTCTTAG	0.0	0.0	0.0	0.0	0.0	0.0	0.0	0.0	0.0	0.0	0.0	0.0	2.396632635282123e-07
CTAGAAACGGTAAACGAAATTTCTGCCATTCAAACACGAATCGCTTTCTTAG	3.3479235843137707e-07	2.1976307343053457e-07	0.0	0.0	0.0	0.0	0.0	0.0	0.0	0.0	0.0	0.0	0.0
CTCAAAATGGGGAAGAGCATTGACGAAAAATAAGGACAAACCCTATTATCTA	4.463898112418361e-06	2.0877491975900783e-06	3.337838673801036e-07	0.0	0.0	0.0	0.0	0.0	0.0	1.0745227748862966e-07	0.0	0.0	0.0
CGCTTAATCTGCAAGGTACTTCCAAGAAAATAAGGACAAACCCTATTATCTA	4.798690470849737e-06	4.065616858464889e-06	3.226577384674335e-06	0.0	0.0	0.0	0.0	0.0	0.0	0.0	0.0	0.0	0.0
TAGAAAATAAGTAACTCCCTTGATGCAAAATAAGGACAAACCCTATTATCTA	2.23194905620918e-07	0.0	3.337838673801036e-07	0.0	0.0	0.0	0.0	0.0	0.0	0.0	0.0	0.0	0.0
ACGTAAACCCCTAACAAGGTTACCAGGGACAAACCTCAAATCGTTTTCTATA	2.4551439618300983e-06	1.3185784405832075e-06	3.7828838303078412e-06	0.0	0.0	0.0	0.0	0.0	0.0	0.0	0.0	0.0	0.0
CTTAGAAGCATGATAGGATTTTGGACTAATTAAAAATGAAACAGGTTGCCTT	0.0	0.0	0.0	0.0	0.0	0.0	0.0	0.0	0.0	2.1490455497725931e-07	0.0	2.8264500324617794e-07	0.0
ATAGAAACAGCCAAACATTTTTTGGGAATATAAAAGATAATCTGTTTAATCA	3.3479235843137707e-07	1.0988153671526729e-07	1.1126128912670121e-07	0.0	0.0	0.0	0.0	0.0	0.0	0.0	0.0	0.0	0.0
ATAATAAATAGAAATAGCCATCAACAGCCGTAACAATCAACTCGTTTCACCC	0.0	0.0	0.0	0.0	0.0	0.0	3.0173285176770197e-07	8.434148111400252e-08	0.0	0.0	0.0	7.066125081154448e-08	0.0
TTACAAATTTGAAATCACCTTTCAAGGGACAAACCTCAAATCGTTTTCTATA	3.3479235843137707e-07	1.0988153671526729e-07	0.0	0.0	0.0	0.0	0.0	0.0	0.0	0.0	0.0	0.0	0.0
TCTTCAAATCTTAATACATTTGAGCAAATATAAAAGATAATCTGTTTAATCA	0.0	3.2964461014580187e-07	0.0	1.0121199679292927e-06	0.0	0.0	0.0	0.0	0.0	0.0	0.0	0.0	0.0
TGGATAATTACAAAGTTATTTTACTGGGACAAACCTCAAATCGTTTTCTATA	1.6739617921568852e-06	8.790522937221383e-07	2.2252257825340242e-07	0.0	0.0	0.0	0.0	0.0	0.0	0.0	0.0	0.0	0.0
TCTCAAATACAAAATGCATTTTGATTCATTCAAACACGAATCGCTTTCTTAG	1.785559244967344e-06	9.889338304374054e-07	0.0	0.0	0.0	0.0	0.0	0.0	0.0	0.0	0.0	0.0	4.7932652705642454e-08
CTGTGAATTCCAAACACGTTTTATAGAAAATAAGGACAAACCCTATTATCTA	5.579872640522951e-07	1.0988153671526727e-06	1.5576580477738168e-06	0.0	0.0	0.0	0.0	0.0	0.0	0.0	0.0	7.066125081154448e-08	0.0
ATCAAAAATTATAATATCCTTCAACTGCCGTAACAATCAACTCGTTTCACCC	0.0	0.0	0.0	0.0	0.0	2.4805303175376465e-07	0.0	0.0	0.0	0.0	0.0	0.0	0.0
TAGACAAGGTGGAAGGGACTTCTCCGTAATAAAACTCCAAGAAAATTAAATG	3.3479235843137707e-07	1.0988153671526729e-07	2.2252257825340242e-07	0.0	0.0	0.0	0.0	0.0	0.0	0.0	0.0	0.0	0.0
ATTATAACAAGAAAGTAGCTTGCTTGGGACAAACCTCAAATCGTTTTCTATA	2.23194905620918e-07	0.0	0.0	0.0	0.0	0.0	0.0	0.0	0.0	0.0	0.0	0.0	0.0
AAGTTAATAGGTAAGTATTTTGGGTGGGACAAACCTCAAATCGTTTTCTATA	6.807444621438e-06	7.362062959922907e-06	2.2252257825340242e-07	0.0	0.0	0.0	0.0	0.0	0.0	0.0	0.0	0.0	0.0
GTCAGAAGAATTAATCATATTAGCCGGGACAAACCTCAAATCGTTTTCTATA	2.6783388674510166e-06	3.2964461014580184e-06	7.788290238869084e-07	5.904033146254208e-07	0.0	0.0	0.0	0.0	0.0	0.0	0.0	0.0	0.0
GATCTAATGCGTAATTGAGTTCCATGTAATTAAAAATGAAACAGGTTGCCTT	0.0	0.0	0.0	9.277766372685183e-07	1.6069853971706508e-06	1.116238642891941e-06	5.028880862795034e-07	1.8555125845080556e-06	2.652297579301045e-06	4.9428047644769645e-06	6.4412524902579375e-06	8.97397885306615e-06	1.1024510122297764e-05
AGCAGAAAAGTTAAGAGAGTTGACCTTAATAAAACTCCAAGAAAATTAAATG	4.46389811241836e-07	4.3952614686106914e-07	6.675677347602072e-07	0.0	0.0	0.0	0.0	0.0	0.0	0.0	0.0	0.0	0.0
TATGGAATACAGAAACTCCTTTGTAAGGACAAACCTCAAATCGTTTTCTATA	2.23194905620918e-07	2.1976307343053457e-07	2.2252257825340242e-07	0.0	0.0	0.0	0.0	0.0	0.0	0.0	0.0	0.0	0.0
GTGTAAAGTGGGAACACTGTTGTGGAAAAATAAGGACAAACCCTATTATCTA	7.81182169673213e-06	5.713839909193898e-06	7.788290238869084e-07	0.0	0.0	0.0	0.0	0.0	0.0	0.0	0.0	0.0	0.0
ATCATAAATTGTATTAGCCTACAAAAGCCGTAACAATCAACTCGTTTCACCC	0.0	0.0	0.0	0.0	3.8261557075491684e-07	2.4805303175376465e-07	2.0115523451180132e-07	3.373659244560101e-07	2.121838063440836e-07	1.0745227748862966e-07	0.0	7.066125081154448e-08	0.0
ATTCAAACTCAGAAATGGCTTTATGGAAAATAAGGACAAACCCTATTATCTA	4.129105753986984e-06	4.944669152187028e-06	4.4504515650680484e-07	2.5302999198232317e-07	1.5304622830196673e-07	0.0	0.0	0.0	0.0	0.0	0.0	0.0	0.0
TCGAAAAGACTTAACGATCTTACAAATAATAAAACTCCAAGAAAATTAAATG	2.23194905620918e-07	5.494076835763364e-07	1.1126128912670121e-07	0.0	0.0	0.0	0.0	0.0	0.0	0.0	0.0	0.0	0.0
ATAGTAATTGACAAAGCTGTTCTACCTAATAAAACTCCAAGAAAATTAAATG	8.92779622483672e-07	2.637156881166415e-06	3.894145119434542e-06	0.0	0.0	0.0	0.0	0.0	0.0	0.0	0.0	0.0	0.0
ACGTTAACGCTCAAGGGTGTTGTCAGAAAATAAGGACAAACCCTATTATCTA	0.0	2.1976307343053457e-07	8.900903130136097e-07	0.0	0.0	0.0	0.0	0.0	0.0	0.0	0.0	0.0	0.0
CTTCTAATTCGTAATTGAGTTCCATGTAATTAAAAATGAAACAGGTTGCCTT	0.0	0.0	0.0	0.0	0.0	0.0	0.0	0.0	0.0	0.0	0.0	2.8264500324617794e-07	2.8759591623385475e-07
CCCTCAAATTATAATCGCTTTCGTGGGGACAAACCTCAAATCGTTTTCTATA	0.0	0.0	0.0	3.373733226430976e-07	0.0	0.0	0.0	0.0	0.0	0.0	0.0	0.0	0.0
CGTCTAATGTCGAAAATTATTTATGTGGACAAACCTCAAATCGTTTTCTATA	1.4507668865359672e-06	3.2964461014580187e-07	3.337838673801036e-07	0.0	0.0	0.0	0.0	0.0	0.0	0.0	0.0	0.0	0.0
TTAACAATAAGGAAAATATTTAATAGCATTCAAACACGAATCGCTTTCTTAG	7.81182169673213e-07	7.691707570068709e-07	1.8914419151539206e-06	1.686866613215488e-06	1.5304622830196673e-07	0.0	0.0	0.0	0.0	0.0	0.0	0.0	0.0
ACGAGAATAGGCACCGACATTGCTGATAATTAAAAATGAAACAGGTTGCCTT	0.0	0.0	0.0	3.373733226430976e-07	0.0	0.0	0.0	0.0	0.0	0.0	0.0	0.0	0.0
ATGGCAACAGGTAAAATCGTTGTATATAATTAAAAATGAAACAGGTTGCCTT	2.1203516033987212e-06	2.856919954596949e-06	4.005406408561243e-06	1.686866613215488e-06	0.0	0.0	0.0	0.0	0.0	0.0	0.0	0.0	0.0
GTCAGAAGATTAAATGCGTTTTAATGAAAATAAGGACAAACCCTATTATCTA	3.6827159427451475e-06	3.7359722483190875e-06	5.563064456335061e-07	0.0	0.0	0.0	0.0	0.0	0.0	0.0	0.0	0.0	0.0
CATTCAATACCGAATTTAATTCCTGAAAAATAAGGACAAACCCTATTATCTA	2.1203516033987212e-06	1.7581045874442766e-06	2.2252257825340242e-06	1.6025232825547135e-06	7.652311415098336e-08	0.0	0.0	0.0	0.0	0.0	0.0	7.066125081154448e-08	0.0
ATGTTAAGGTATAACGAGATTCATTACATTCAAACACGAATCGCTTTCTTAG	2.5667414146405572e-06	2.856919954596949e-06	4.4504515650680484e-07	0.0	0.0	0.0	0.0	0.0	0.0	0.0	0.0	0.0	0.0
ATAAGAAGGGGGAATCGTGTTATCGTCATTCAAACACGAATCGCTTTCTTAG	2.23194905620918e-07	0.0	1.1126128912670121e-06	0.0	0.0	0.0	0.0	0.0	0.0	0.0	0.0	0.0	0.0
ATCTGAAATTGTAATTGCCTTCTACAGCCGTAACAATCAACTCGTTTCACCC	0.0	0.0	0.0	0.0	0.0	0.0	2.0115523451180132e-07	0.0	0.0	0.0	0.0	0.0	0.0
GCCCCAAATGTAAATAAAGTTAATGTAAAATAAGGACAAACCCTATTATCTA	1.785559244967344e-06	9.889338304374054e-07	1.5576580477738168e-06	0.0	0.0	0.0	0.0	0.0	0.0	0.0	0.0	0.0	0.0
TAGCAAAGCTTAAAAGTAATTTGCTGTAATAAAACTCCAAGAAAATTAAATG	0.0	0.0	3.337838673801036e-07	0.0	0.0	0.0	0.0	0.0	0.0	0.0	0.0	0.0	0.0
GTATCAAGTTCGAATCAATTTAGGAAGGACAAACCTCAAATCGTTTTCTATA	2.6783388674510166e-06	2.5272753444511474e-06	1.1126128912670121e-07	0.0	0.0	0.0	0.0	0.0	0.0	0.0	0.0	0.0	0.0
GGGTCAAAACTTAACTGTCTTAAATAAAAATAAGGACAAACCCTATTATCTA	0.0	2.1976307343053457e-07	0.0	0.0	0.0	0.0	0.0	0.0	0.0	0.0	0.0	0.0	0.0
CTTGCAATGTGAAATCACGTTATCTGAAAATAAGGACAAACCCTATTATCTA	0.0	0.0	0.0	2.5302999198232317e-07	0.0	0.0	0.0	0.0	0.0	0.0	0.0	0.0	0.0
ACCTCAATGTTGAAATCCTTTTTTCTGGACAAACCTCAAATCGTTTTCTATA	0.0	0.0	0.0	0.0	0.0	0.0	0.0	0.0	0.0	0.0	3.3202332424009987e-07	7.066125081154448e-08	4.313938743507821e-07
TTGTAAACCTCGAGATCTCTTATCATAAAATAAGGACAAACCCTATTATCTA	0.0	0.0	0.0	0.0	0.0	4.961060635075293e-07	2.0115523451180132e-07	0.0	0.0	0.0	0.0	0.0	0.0
AAGAGAATCCAAAAACAATTTTTGTAGGACAAACCTCAAATCGTTTTCTATA	1.1159745281045903e-06	3.2964461014580187e-07	0.0	0.0	0.0	0.0	0.0	0.0	0.0	0.0	0.0	0.0	0.0
ACCATAATTATAAAATTTGTTAGCTTAAAATAAGGACAAACCCTATTATCTA	3.3479235843137707e-07	4.3952614686106914e-07	1.1126128912670121e-07	0.0	0.0	0.0	0.0	0.0	0.0	0.0	0.0	0.0	0.0
ATTTAAATAATAAAAGTGTTTCTCATTAATTAAAAATGAAACAGGTTGCCTT	0.0	2.1976307343053457e-07	1.1126128912670121e-07	0.0	0.0	0.0	0.0	0.0	0.0	0.0	0.0	0.0	0.0
CTTTGAAATATCAAGAGCTTTATTCAAAAATAAGGACAAACCCTATTATCTA	7.81182169673213e-07	9.889338304374054e-07	3.449099962927737e-06	0.0	0.0	0.0	0.0	0.0	0.0	0.0	0.0	0.0	0.0
AAGATAAATTGTAATAGAATTCAACAGCCGTAACAATCAACTCGTTTCACCC	0.0	0.0	0.0	0.0	5.356617990568836e-07	6.201325793844116e-07	2.0115523451180132e-07	5.060488866840152e-07	2.121838063440836e-07	1.0745227748862966e-07	6.640466484801997e-08	0.0	0.0
GATGCAACATTCAAGTTAATTCACAAGGACAAACCTCAAATCGTTTTCTATA	8.92779622483672e-07	1.0988153671526727e-06	0.0	0.0	0.0	0.0	0.0	0.0	0.0	0.0	0.0	0.0	0.0
ATCTTTAATTTTAATAGCCTTCAACATAATTAAAAATGAAACAGGTTGCCTT	0.0	0.0	0.0	0.0	0.0	0.0	0.0	0.0	0.0	0.0	1.9921399454405993e-07	0.0	0.0
GTTTTAAATATAACCTTGTCTAATAAAAAATAAGGACAAACCCTATTATCTA	4.46389811241836e-07	4.3952614686106914e-07	1.1126128912670121e-07	0.0	0.0	0.0	0.0	0.0	0.0	0.0	0.0	0.0	0.0
CAGAAAAAAGACAACCGTATTGGCAGGGACAAACCTCAAATCGTTTTCTATA	1.0043770752941312e-06	1.6482230507290092e-06	4.339190275941347e-06	0.0	0.0	0.0	0.0	0.0	0.0	0.0	0.0	0.0	0.0
AGAACAAGATGGAAGCCGGTTGGGACTAATTAAAAATGAAACAGGTTGCCTT	0.0	3.2964461014580187e-07	1.1126128912670121e-07	0.0	0.0	0.0	0.0	0.0	0.0	0.0	0.0	0.0	0.0
AGAGCAAAATTTAAGTACATTTCTCTATATTAACGGAAAAATTGTTTCGTGT	6.695847168627541e-07	1.0988153671526729e-07	0.0	0.0	0.0	0.0	0.0	0.0	0.0	0.0	0.0	0.0	0.0
TAACGAATACAGAAGATCATTGGTAAGGACAAACCTCAAATCGTTTTCTATA	2.23194905620918e-07	8.790522937221383e-07	0.0	0.0	0.0	0.0	0.0	0.0	0.0	0.0	0.0	0.0	4.7932652705642454e-08
ATACAAAGCTTCAATTATATTAGGTTAAAATAAGGACAAACCCTATTATCTA	7.81182169673213e-07	9.889338304374054e-07	2.2252257825340242e-07	0.0	0.0	0.0	0.0	0.0	0.0	0.0	0.0	0.0	0.0
TTACAAATTAATAACAATGTTTGTCCGGACAAACCTCAAATCGTTTTCTATA	0.0	4.3952614686106914e-07	0.0	0.0	0.0	0.0	0.0	0.0	0.0	0.0	0.0	0.0	0.0
CCCTCAATGCCCAATTCAGTTTGTTCTAATAAAACTCCAAGAAAATTAAATG	0.0	2.1976307343053457e-07	0.0	0.0	0.0	0.0	0.0	0.0	0.0	0.0	0.0	0.0	0.0
AGAGTAAATATCAATTTTAATTGGGAGGACAAACCTCAAATCGTTTTCTATA	0.0	0.0	4.4504515650680484e-07	0.0	0.0	1.2402651587688233e-07	0.0	0.0	0.0	0.0	0.0	0.0	0.0
ACATTAACACTGAACCCGTTTCGGTGGGACAAACCTCAAATCGTTTTCTATA	1.4507668865359672e-06	6.592892202916037e-07	1.1126128912670121e-07	0.0	0.0	0.0	0.0	0.0	0.0	0.0	0.0	0.0	0.0
TCACAAAACTGTAAGCGCATTGGGTTCATTCAAACACGAATCGCTTTCTTAG	1.4507668865359672e-06	2.0877491975900783e-06	3.5603612520544387e-06	5.144943170307238e-06	2.295693424529501e-07	0.0	0.0	0.0	0.0	0.0	0.0	0.0	0.0
GTAATAAATTTCAAATGGTTAGTTTTGGACAAACCTCAAATCGTTTTCTATA	0.0	0.0	0.0	6.747466452861952e-07	0.0	7.44159095261294e-07	8.046209380472053e-07	6.747318489120202e-07	1.0609190317204182e-06	1.0745227748862966e-06	1.9257352805925793e-06	1.6958700194770677e-06	1.581777539286201e-06
TCTATAAAAAATAAGAAGCTTATATTGGACAAACCTCAAATCGTTTTCTATA	0.0	2.1976307343053457e-07	0.0	0.0	0.0	0.0	0.0	0.0	0.0	0.0	0.0	0.0	0.0
CTTATAACCTAGCACGGAGTTGGATAAAAATAAGGACAAACCCTATTATCTA	0.0	2.1976307343053457e-07	1.1126128912670121e-07	0.0	0.0	0.0	0.0	0.0	0.0	0.0	0.0	0.0	0.0
CGTGAAACGTTCAACAAAGTTGCACTGCCGTAACAATCAACTCGTTTCACCC	0.0	0.0	0.0	0.0	0.0	0.0	4.0231046902360264e-07	0.0	2.121838063440836e-07	3.22356832465889e-07	6.640466484801997e-08	2.1198375243463346e-07	4.7932652705642454e-08
GAATTAAGTTGGCACAGTGTTGACAGAAAATAAGGACAAACCCTATTATCTA	0.0	0.0	0.0	4.21716653303872e-07	0.0	0.0	0.0	0.0	0.0	0.0	0.0	0.0	0.0
AGATTAACATAGAACCCAGTTTCATTTAATAAAACTCCAAGAAAATTAAATG	4.46389811241836e-07	4.3952614686106914e-07	6.675677347602072e-07	0.0	0.0	1.2402651587688233e-07	0.0	0.0	0.0	0.0	0.0	0.0	0.0
GCCCTAAACGGAAACTCGTTTGAGCTATATTAACGGAAAAATTGTTTCGTGT	2.23194905620918e-07	4.3952614686106914e-07	1.1126128912670121e-07	0.0	0.0	0.0	0.0	0.0	0.0	0.0	0.0	0.0	0.0
GCGATAATTAGTAACCTAGTTTAAATAAAATAAGGACAAACCCTATTATCTA	2.23194905620918e-07	3.2964461014580187e-07	0.0	0.0	0.0	0.0	0.0	0.0	0.0	0.0	0.0	0.0	0.0
TGTAAAATGTAAAAGTCTGTTACCCCTAATTAAAAATGAAACAGGTTGCCTT	3.3479235843137707e-07	2.1976307343053457e-07	1.4463967586471157e-06	5.904033146254208e-07	0.0	0.0	0.0	0.0	0.0	0.0	0.0	0.0	0.0
ATCGAAAACGTCAATACGTTTCTTACAAAATAAGGACAAACCCTATTATCTA	1.1159745281045903e-06	2.307512271020613e-06	2.2252257825340242e-07	0.0	0.0	0.0	0.0	0.0	0.0	0.0	0.0	0.0	0.0
AAGGGAAAGCTTAATGTGGTTACTATGGACAAACCTCAAATCGTTTTCTATA	2.23194905620918e-07	0.0	0.0	0.0	0.0	0.0	0.0	0.0	0.0	0.0	0.0	0.0	0.0
GCTACAACACCTAAGATTTTTCATCATAATTAAAAATGAAACAGGTTGCCTT	0.0	0.0	0.0	9.277766372685183e-07	1.6069853971706508e-06	1.488318190522588e-06	1.7098194933503112e-06	1.3494636978240403e-06	3.182757095161254e-06	3.3310206021475196e-06	2.656186593920799e-06	6.571496325473637e-06	4.937063228681173e-06
ATAACAATCGACAATGCGTTTAATCTCATTCAAACACGAATCGCTTTCTTAG	1.1159745281045903e-06	8.790522937221383e-07	6.675677347602072e-07	0.0	0.0	0.0	0.0	0.0	0.0	0.0	0.0	0.0	0.0
CCTAAAATAGTAAATGAACTTTCTAAGGACAAACCTCAAATCGTTTTCTATA	1.8971566977778034e-06	1.7581045874442766e-06	2.2252257825340242e-07	0.0	0.0	0.0	0.0	0.0	0.0	0.0	0.0	0.0	0.0
TAGCGAAATCTGAATCAGATTAATAATAATAAAACTCCAAGAAAATTAAATG	6.695847168627541e-07	2.1976307343053455e-06	1.668919336900518e-06	0.0	0.0	0.0	0.0	0.0	0.0	0.0	0.0	7.066125081154448e-08	0.0
TCATGAAAGTTTAATCACATTTAAAGGGACAAACCTCAAATCGTTTTCTATA	2.789936320261475e-06	1.4284599772984744e-06	1.1126128912670121e-07	0.0	0.0	0.0	0.0	0.0	0.0	0.0	0.0	0.0	0.0
TCAAAAATGTTAAATATGTTTAATGTGGACAAACCTCAAATCGTTTTCTATA	0.0	0.0	0.0	0.0	0.0	0.0	0.0	0.0	0.0	0.0	0.0	2.1198375243463346e-07	0.0
CGCGTAAACGATAATCACTTTGATCGCATTCAAACACGAATCGCTTTCTTAG	1.1159745281045903e-06	1.2086969038679401e-06	5.006758010701554e-06	0.0	0.0	0.0	0.0	0.0	0.0	0.0	0.0	0.0	0.0
CATTTAATTGTCAAGTTATTTCTATAAATATAAAAGATAATCTGTTTAATCA	0.0	0.0	0.0	0.0	0.0	0.0	0.0	0.0	0.0	0.0	0.0	0.0	2.8759591623385475e-07
TAAATAATTTGAAATCGCATTTGCAGAAAATAAGGACAAACCCTATTATCTA	0.0	0.0	0.0	3.373733226430976e-07	7.652311415098336e-08	0.0	0.0	0.0	0.0	0.0	0.0	0.0	0.0
CAACAAATGGGCAACTGTATTCCGAATAATAAAACTCCAAGAAAATTAAATG	0.0	4.3952614686106914e-07	1.1126128912670121e-07	0.0	0.0	0.0	0.0	0.0	0.0	0.0	0.0	0.0	0.0
TTGGCAAAGGTCAAGCGGGTTCGGCATAATAAAACTCCAAGAAAATTAAATG	0.0	3.2964461014580187e-07	0.0	0.0	0.0	0.0	0.0	0.0	0.0	0.0	0.0	0.0	0.0
TCTACAACGGAAAAACGTTTAGACCAGGACAAACCTCAAATCGTTTTCTATA	0.0	2.1976307343053457e-07	0.0	0.0	0.0	0.0	0.0	0.0	0.0	0.0	0.0	0.0	0.0
TATGGAATATGGAAGGGTCTTTCGATCAAAGAACTATCAAGCTCTTTTTAGT	2.23194905620918e-07	3.2964461014580187e-07	0.0	0.0	0.0	0.0	0.0	0.0	0.0	0.0	0.0	0.0	0.0
ATTGAAATTATGGACATCATCTCAAATAATTAAAAATGAAACAGGTTGCCTT	0.0	0.0	0.0	0.0	0.0	0.0	0.0	0.0	2.121838063440836e-07	0.0	0.0	0.0	0.0
ACGACAACTTAGAAAGTTATTAACAGCATTCAAACACGAATCGCTTTCTTAG	1.2275719809150492e-06	9.889338304374054e-07	0.0	0.0	0.0	0.0	0.0	0.0	0.0	0.0	0.0	0.0	0.0
TATATAATAAGGAAAGGATTTAATTTAAAATAAGGACAAACCCTATTATCTA	1.0043770752941312e-06	1.0988153671526727e-06	1.8914419151539206e-06	2.783329911805555e-06	7.652311415098336e-08	0.0	0.0	0.0	0.0	0.0	0.0	0.0	0.0
TGATTAACGAGGTTATTCCTTCATAAGGACAAACCTCAAATCGTTTTCTATA	3.3479235843137707e-07	1.0988153671526729e-07	1.1126128912670121e-07	0.0	0.0	0.0	0.0	0.0	0.0	0.0	0.0	0.0	0.0
TCAATAAAAAGAACTCGCGTTAATTTGGACAAACCTCAAATCGTTTTCTATA	0.0	2.1976307343053457e-07	0.0	0.0	0.0	0.0	0.0	0.0	0.0	0.0	0.0	0.0	0.0
GCTACAACGCCAAAGATTTGACATCATAATTAAAAATGAAACAGGTTGCCTT	0.0	0.0	0.0	0.0	0.0	0.0	2.0115523451180132e-07	1.6868296222800504e-07	0.0	6.44713664931778e-07	2.656186593920799e-07	3.5330625405772243e-07	1.4379795811692737e-07
TAGATAAAACTCAATGAAGTTTCGTTAAAATAAGGACAAACCCTATTATCTA	0.0	0.0	0.0	0.0	0.0	0.0	0.0	0.0	2.121838063440836e-07	0.0	6.640466484801997e-08	7.066125081154448e-08	1.9173061082256981e-07
GGCTGAAAATATAATCAGTTTAACGATAATTAAAAATGAAACAGGTTGCCTT	0.0	0.0	4.4504515650680484e-07	8.43433306607744e-08	0.0	0.0	0.0	0.0	0.0	0.0	0.0	0.0	0.0
GTAGCAACATCGAAACATCTTTCGTAAAAATAAGGACAAACCCTATTATCTA	1.4507668865359672e-06	7.691707570068709e-07	0.0	0.0	0.0	0.0	0.0	0.0	0.0	0.0	0.0	0.0	0.0
TATTCAAAACTGAACGATCTTGTATAGGACAAACCTCAAATCGTTTTCTATA	8.92779622483672e-07	1.0988153671526727e-06	0.0	0.0	0.0	0.0	0.0	0.0	0.0	0.0	0.0	0.0	0.0
TTCAAAAAACTGAAATACTTTTATTATAATAAAACTCCAAGAAAATTAAATG	0.0	0.0	0.0	2.5302999198232317e-07	0.0	0.0	0.0	0.0	0.0	0.0	0.0	0.0	0.0
ATGCTAATAACAAACGTGGTTTGAATGCCGTAACAATCAACTCGTTTCACCC	1.1159745281045903e-06	4.3952614686106914e-07	0.0	0.0	0.0	0.0	0.0	0.0	0.0	0.0	0.0	0.0	0.0
GGTCCAACGCCAAAGAATTTTCATCATAATTAAAAATGAAACAGGTTGCCTT	0.0	0.0	0.0	0.0	0.0	0.0	0.0	0.0	3.182757095161254e-07	1.0745227748862966e-07	2.656186593920799e-07	2.1198375243463346e-07	3.3552856893949716e-07
CGTACAACCCCTAAGGTACTTTGCACAAAATAAGGACAAACCCTATTATCTA	2.6783388674510166e-06	1.5383415140137418e-06	2.3364870716607253e-06	1.096463298590067e-06	4.591386849059002e-07	0.0	0.0	0.0	0.0	0.0	0.0	0.0	0.0
GTTACAAAATGTAACGGAGTTATTTAAAAATAAGGACAAACCCTATTATCTA	2.3435465090196394e-06	1.6482230507290092e-06	1.1126128912670121e-07	0.0	0.0	0.0	0.0	0.0	0.0	0.0	0.0	0.0	0.0
TGCTTATCTCTCAACCTAATTCTTCATACTTAAGTTGAAAAGCAATTTCTAA	0.0	2.1976307343053457e-07	0.0	0.0	7.652311415098336e-08	0.0	0.0	0.0	0.0	0.0	0.0	0.0	0.0
CCCCCAAGTCGTAACTGCATTCAAGTGGACAAACCTCAAATCGTTTTCTATA	4.910287923660197e-06	2.747038417881682e-06	5.896848323715164e-06	0.0	0.0	0.0	0.0	0.0	0.0	0.0	0.0	0.0	0.0
CTCTAAATACTTAACGATCTTTTAACTAATAAAACTCCAAGAAAATTAAATG	8.92779622483672e-07	6.592892202916037e-07	1.4463967586471157e-06	0.0	0.0	0.0	0.0	0.0	0.0	0.0	0.0	7.066125081154448e-08	0.0
TAGATAAAACCTAATGACGTTTCGGTAAAATAAGGACAAACCCTATTATCTA	0.0	0.0	0.0	0.0	0.0	0.0	0.0	0.0	0.0	0.0	2.656186593920799e-07	7.066125081154448e-08	4.7932652705642454e-08
GTCAAAATGAACAAATCCTTTATTTGGGACAAACCTCAAATCGTTTTCTATA	2.4551439618300983e-06	2.747038417881682e-06	2.2252257825340242e-07	0.0	0.0	0.0	0.0	0.0	0.0	0.0	0.0	0.0	0.0
AGTACAAAATTAAAGCGTATTTGCAATAATAAAACTCCAAGAAAATTAAATG	2.23194905620918e-07	4.3952614686106914e-07	1.1126128912670121e-07	0.0	0.0	0.0	0.0	0.0	0.0	0.0	0.0	0.0	0.0
CTTGGAATAGCAAATGACGTTTAAATAAAATAAGGACAAACCCTATTATCTA	7.81182169673213e-07	8.790522937221383e-07	1.7801806260272193e-06	0.0	0.0	0.0	0.0	8.434148111400252e-08	0.0	0.0	1.3280932969603994e-07	0.0	0.0
CCGTCAAGCCGGAACAGGATTTTCGTTTACTAATAATAAAATACATTTTAGT	2.23194905620918e-07	0.0	1.1126128912670121e-07	3.373733226430976e-07	0.0	0.0	0.0	0.0	0.0	0.0	0.0	0.0	0.0
TACTTAACGTGCAATAAAGTTCCACTTAATAAAACTCCAAGAAAATTAAATG	2.23194905620918e-07	0.0	0.0	0.0	0.0	0.0	0.0	0.0	0.0	0.0	0.0	0.0	0.0
TACTAAACGCATAAAGTTTTTGTTGGGGACAAACCTCAAATCGTTTTCTATA	6.695847168627541e-07	9.889338304374054e-07	0.0	0.0	0.0	0.0	0.0	0.0	0.0	0.0	0.0	0.0	0.0
ATATTAATTCTAAACGTTATTTTATAGGACAAACCTCAAATCGTTTTCTATA	3.2363261315033115e-06	2.856919954596949e-06	2.3364870716607253e-06	0.0	0.0	0.0	0.0	0.0	0.0	0.0	0.0	0.0	0.0
AGGACAATGCTTAATCAGTTTCTTGGAAAATAAGGACAAACCCTATTATCTA	1.0043770752941312e-06	1.3185784405832075e-06	5.563064456335061e-07	0.0	0.0	0.0	0.0	0.0	0.0	0.0	0.0	0.0	0.0
ATTCCAAAAAGGAAAATGATTGTGGCAAAATAAGGACAAACCCTATTATCTA	1.6739617921568852e-06	3.2964461014580187e-07	1.5576580477738168e-06	3.1207032344486527e-06	3.0609245660393346e-07	0.0	0.0	0.0	0.0	0.0	0.0	0.0	0.0
GGCTTAAGGTCAAATTAGCTTTTGAGTAATTAAAAATGAAACAGGTTGCCTT	3.124728678692852e-06	3.845853785034355e-06	2.113964493407323e-06	2.2772699278409085e-06	0.0	1.2402651587688233e-07	0.0	0.0	0.0	0.0	0.0	0.0	0.0
TAATTAAGATTAAATTCTATTTTGTCAAAATAAGGACAAACCCTATTATCTA	1.6739617921568852e-06	8.790522937221383e-07	4.4504515650680484e-07	0.0	0.0	0.0	0.0	0.0	0.0	0.0	0.0	0.0	0.0
TAATAAACATCAAATTGTTTTGACAGTAATTAAAAATGAAACAGGTTGCCTT	2.23194905620918e-07	1.0988153671526729e-07	0.0	0.0	0.0	0.0	0.0	0.0	0.0	0.0	0.0	0.0	0.0
ATCACAATAGAGAAAACCTTTTCTATGGACAAACCTCAAATCGTTTTCTATA	1.3391694337255083e-06	1.3185784405832075e-06	1.7801806260272193e-06	3.373733226430976e-07	0.0	0.0	0.0	0.0	0.0	0.0	0.0	0.0	0.0
ACCCTAATTGTTAACGGTTTTTGTTAGGACAAACCTCAAATCGTTTTCTATA	4.46389811241836e-07	1.3185784405832075e-06	7.788290238869084e-07	2.5302999198232317e-07	0.0	0.0	0.0	0.0	0.0	0.0	0.0	0.0	0.0
ATCATAAATTTTAATATCCTTCAAATGCCGTAACAATCAACTCGTTTCACCC	0.0	0.0	0.0	0.0	3.8261557075491684e-07	3.72079547630647e-07	4.0231046902360264e-07	2.530244433420076e-07	1.060919031720418e-07	1.0745227748862966e-07	0.0	0.0	0.0
TACAAAAATGCTAAGACAGTTTTCAAAAAATAAGGACAAACCCTATTATCTA	1.0043770752941312e-06	1.5383415140137418e-06	1.1126128912670121e-07	0.0	0.0	0.0	0.0	0.0	0.0	0.0	0.0	0.0	0.0
CTCAAAATTGACAATATGCTTGGGATTTACTAATAATAAAATACATTTTAGT	0.0	0.0	3.337838673801036e-07	0.0	0.0	0.0	0.0	0.0	0.0	0.0	0.0	0.0	0.0
TGGACAAATGGTAAGCGTGTTCGTGTAAAATAAGGACAAACCCTATTATCTA	4.46389811241836e-07	0.0	0.0	0.0	0.0	0.0	0.0	8.434148111400252e-08	0.0	0.0	0.0	0.0	0.0
GTAATAAATTCCAAAAGGTTTAGTTAGGACAAACCTCAAATCGTTTTCTATA	0.0	0.0	0.0	0.0	0.0	2.4805303175376465e-07	0.0	8.434148111400252e-08	7.426433222042927e-07	3.22356832465889e-07	4.648326539361398e-07	9.185962605500783e-07	7.189897905846368e-07
AGTTGAAGGTGCAAGAGAGTTGAATGAAAATAAGGACAAACCCTATTATCTA	1.0043770752941312e-06	8.790522937221383e-07	1.1126128912670121e-07	6.5787797915404024e-06	0.0	0.0	0.0	0.0	0.0	0.0	0.0	0.0	0.0
CAGTTAAACAATAATAGATTTGTATAGGACAAACCTCAAATCGTTTTCTATA	0.0	3.2964461014580187e-07	0.0	0.0	0.0	0.0	0.0	0.0	0.0	0.0	0.0	0.0	0.0
AAGGCAAACAGAAAAGGCTTTTCAAATAATTAAAAATGAAACAGGTTGCCTT	0.0	0.0	6.675677347602072e-07	8.43433306607744e-08	0.0	0.0	0.0	0.0	0.0	0.0	0.0	0.0	0.0
ATTAAAATTCGAAACATCATTAGGATGGACAAACCTCAAATCGTTTTCTATA	0.0	0.0	0.0	3.373733226430976e-07	0.0	0.0	0.0	0.0	0.0	0.0	0.0	0.0	0.0
TCTCCAAGTGGCAATGTCTTTGCTGGTAATAAAACTCCAAGAAAATTAAATG	0.0	2.1976307343053457e-07	0.0	0.0	0.0	0.0	0.0	0.0	0.0	0.0	0.0	0.0	0.0
TATTTAATCGTGAAGGAATTTAAAGTCAAAGAACTATCAAGCTCTTTTTAGT	3.3479235843137707e-07	2.1976307343053457e-07	3.337838673801036e-07	0.0	0.0	0.0	0.0	0.0	0.0	0.0	0.0	0.0	0.0
GATCGAATAGGGAATTGGGTTGAGACTAATTAAAAATGAAACAGGTTGCCTT	0.0	0.0	0.0	5.060599839646463e-07	0.0	0.0	0.0	0.0	0.0	0.0	0.0	0.0	0.0
ATATCAACGGTTAATATCTTTAGCCCTACTTAAGTTGAAAAGCAATTTCTAA	0.0	0.0	6.675677347602072e-07	0.0	0.0	0.0	0.0	0.0	0.0	0.0	0.0	0.0	0.0
TCCGAAAGTACTAACTACTTTTTTTAAAAATAAGGACAAACCCTATTATCTA	0.0	2.1976307343053457e-07	1.1126128912670121e-07	0.0	0.0	0.0	0.0	0.0	0.0	0.0	0.0	0.0	0.0
AAACCAATTTGTAAGTCTTTTTTCACGGACAAACCTCAAATCGTTTTCTATA	0.0	0.0	3.337838673801036e-07	4.21716653303872e-07	0.0	0.0	0.0	0.0	0.0	0.0	0.0	0.0	0.0
AACGAAAGACGTAATACTCTTAGCCCGGACAAACCTCAAATCGTTTTCTATA	0.0	2.1976307343053457e-07	0.0	0.0	0.0	0.0	0.0	0.0	0.0	0.0	0.0	0.0	0.0
CATTTTACCTTTAATTTTGTTACTTGTAATTAAAAATGAAACAGGTTGCCTT	0.0	0.0	0.0	0.0	0.0	0.0	0.0	0.0	0.0	0.0	0.0	0.0	1.9173061082256981e-07
TAGCTAACCTATAAGAGTCTTCACTAGGACAAACCTCAAATCGTTTTCTATA	0.0	0.0	3.337838673801036e-07	0.0	0.0	0.0	0.0	0.0	0.0	0.0	0.0	0.0	0.0
TTGCAAATATGAAAAGTATTTCCAGAAAAATAAGGACAAACCCTATTATCTA	1.2275719809150492e-06	1.9778676608748107e-06	2.2252257825340242e-07	0.0	0.0	0.0	0.0	0.0	0.0	0.0	0.0	0.0	0.0
CGCACAAGGGCGAATCAGCTTGCGTGCATTCAAACACGAATCGCTTTCTTAG	1.0043770752941312e-06	8.790522937221383e-07	1.1126128912670121e-07	0.0	0.0	0.0	0.0	0.0	0.0	0.0	0.0	0.0	0.0
TGTCGAAACTGGAAATAGATTCTAAGGGACAAACCTCAAATCGTTTTCTATA	2.4551439618300983e-06	1.4284599772984744e-06	4.4504515650680484e-07	0.0	0.0	0.0	0.0	0.0	0.0	0.0	0.0	0.0	0.0
ATAGTAATCGTGAAAGTATTTTATTTGGACAAACCTCAAATCGTTTTCTATA	6.695847168627541e-07	4.3952614686106914e-07	0.0	0.0	0.0	0.0	0.0	0.0	0.0	0.0	0.0	0.0	0.0
AGTGTAAACAATAATAAAGTTACCCTTAATTAAAAATGAAACAGGTTGCCTT	2.5667414146405572e-06	3.516209174888553e-06	4.339190275941347e-06	2.192926597180134e-06	1.5304622830196673e-07	0.0	0.0	0.0	0.0	0.0	0.0	0.0	0.0
GATAAAATGTCTAATACTCTTTAACTGGACAAACCTCAAATCGTTTTCTATA	2.1203516033987212e-06	2.5272753444511474e-06	6.3418934802219695e-06	8.43433306607744e-08	0.0	0.0	0.0	0.0	0.0	0.0	0.0	0.0	0.0
TAGATAAAACACAAAGACCTTACGGTAAAATAAGGACAAACCCTATTATCTA	0.0	0.0	0.0	0.0	0.0	0.0	0.0	0.0	0.0	0.0	2.656186593920799e-07	7.066125081154448e-08	2.8759591623385475e-07
TACACAATGTGTAATATGTTTGAATACATTCAAACACGAATCGCTTTCTTAG	2.23194905620918e-07	2.1976307343053457e-07	0.0	0.0	0.0	0.0	0.0	0.0	0.0	0.0	0.0	0.0	0.0
TCACAAATGTAAAAATTCTTTAATGTGGACAAACCTCAAATCGTTTTCTATA	0.0	0.0	0.0	0.0	4.591386849059002e-07	6.201325793844116e-07	2.0115523451180132e-07	3.373659244560101e-07	5.304595158602091e-07	9.67070497397667e-07	5.312373187841598e-07	1.0599187621731673e-06	8.148550959959216e-07
TATAAAAGACATAATTTACTTATTTATAATTAAAAATGAAACAGGTTGCCTT	2.23194905620918e-07	2.1976307343053457e-07	1.2238741803937134e-06	4.21716653303872e-07	0.0	0.0	0.0	0.0	0.0	0.0	0.0	0.0	0.0
TGATTAAGTTCTAAACCACTTACACGAAAATAAGGACAAACCCTATTATCTA	3.124728678692852e-06	2.0877491975900783e-06	5.563064456335061e-07	0.0	0.0	0.0	0.0	0.0	0.0	0.0	0.0	0.0	0.0
GCTTCAAGCGAAAATCGTTTTCCTTCTAATAAAACTCCAAGAAAATTAAATG	0.0	4.3952614686106914e-07	7.788290238869084e-07	2.1085832665193596e-06	0.0	0.0	0.0	0.0	0.0	0.0	0.0	0.0	0.0
ATTTGAAACTTTAAAAAAATTTATCTAAAATAAGGACAAACCCTATTATCTA	0.0	2.1976307343053457e-07	1.1126128912670121e-07	0.0	0.0	0.0	0.0	0.0	0.0	0.0	0.0	0.0	0.0
ACAAGAAGAATTAATCGAATTTCGTAGGACAAACCTCAAATCGTTTTCTATA	4.5754955652288196e-06	4.395261468610691e-06	1.4463967586471157e-06	7.843929751452019e-06	7.652311415098336e-08	0.0	0.0	0.0	0.0	0.0	0.0	7.066125081154448e-08	0.0
TGGACAAGAACAAAACAAGTTCATGTAAAATAAGGACAAACCCTATTATCTA	3.3479235843137707e-07	1.0988153671526729e-07	0.0	0.0	0.0	0.0	0.0	0.0	0.0	0.0	0.0	0.0	0.0
ATAATAAATTGAAATAAACTTCAACAGCCGTAACAATCAACTCGTTTCACCC	0.0	0.0	0.0	0.0	0.0	0.0	2.0115523451180132e-07	0.0	2.121838063440836e-07	0.0	0.0	0.0	0.0
ATCATAAATGTGAAGGGAGTTATGGACATTCAAACACGAATCGCTTTCTTAG	0.0	0.0	0.0	4.21716653303872e-07	0.0	0.0	0.0	0.0	0.0	0.0	0.0	0.0	0.0
ACCCGAATATAGAATTAAGTTGTGGACATTCAAACACGAATCGCTTTCTTAG	1.785559244967344e-06	1.9778676608748107e-06	5.563064456335061e-07	0.0	0.0	0.0	0.0	0.0	0.0	0.0	0.0	0.0	0.0
GAGCGAACTGAGCACTCGCTTGGATAGGACAAACCTCAAATCGTTTTCTATA	5.579872640522951e-07	3.2964461014580187e-07	0.0	8.43433306607744e-08	0.0	0.0	0.0	0.0	0.0	0.0	0.0	0.0	0.0
GTCAAAAACAAGAAATTAGTTTAGAGGGACAAACCTCAAATCGTTTTCTATA	4.46389811241836e-07	2.1976307343053457e-07	0.0	0.0	0.0	0.0	0.0	0.0	0.0	0.0	0.0	0.0	0.0
GTATGAACCACCAATTCAATTTTCTTTAATAAAACTCCAAGAAAATTAAATG	2.5667414146405572e-06	4.175498395180157e-06	1.1459912780050225e-05	1.2651499599116159e-06	1.5304622830196673e-07	0.0	0.0	8.434148111400252e-08	0.0	0.0	0.0	0.0	0.0
CTTATAAAAGCCAAAATATTTAGCGAAAAATAAGGACAAACCCTATTATCTA	3.571118489934688e-06	3.2964461014580184e-06	1.0013516021403108e-06	0.0	0.0	0.0	0.0	0.0	0.0	0.0	0.0	0.0	0.0
GGTATAACAGTCAACCCACTTATATAAAAATAAGGACAAACCCTATTATCTA	5.579872640522951e-07	1.0988153671526729e-07	0.0	0.0	0.0	0.0	0.0	0.0	0.0	0.0	0.0	0.0	0.0
GCTCTAAAGGAAAATGAGTTTAAAGCAAAATAAGGACAAACCCTATTATCTA	0.0	2.1976307343053457e-07	1.1126128912670121e-07	0.0	0.0	0.0	0.0	0.0	0.0	0.0	0.0	0.0	0.0
GAGCAAAGTGGGAATGTTGTTGACATAAAATAAGGACAAACCCTATTATCTA	0.0	5.494076835763364e-07	0.0	0.0	0.0	0.0	0.0	0.0	0.0	0.0	0.0	0.0	0.0
GGTGTAATTATGTTGTATAATAACTTCATTCAAACACGAATCGCTTTCTTAG	2.23194905620918e-07	0.0	0.0	0.0	0.0	0.0	0.0	0.0	0.0	0.0	0.0	0.0	0.0
CATACAACAAGTAATTGGGTTTCGCATAATAAAACTCCAAGAAAATTAAATG	0.0	0.0	3.337838673801036e-07	3.373733226430976e-07	0.0	0.0	0.0	0.0	0.0	0.0	0.0	0.0	0.0
CTAAAAAGATTGAATCTTGTTGCTAATAATTAAAAATGAAACAGGTTGCCTT	4.463898112418361e-06	4.395261468610691e-06	7.677028949742383e-06	3.205046565109427e-06	2.295693424529501e-07	0.0	1.0057761725590066e-07	0.0	0.0	0.0	0.0	0.0	0.0
GATTTAATCTGTAACATTGTTGGATTTAATTAAAAATGAAACAGGTTGCCTT	0.0	2.1976307343053457e-07	1.1126128912670121e-07	0.0	0.0	0.0	0.0	0.0	0.0	0.0	0.0	0.0	0.0
TCACAAACGTAGAAGTTCCTTGCATAGGACAAACCTCAAATCGTTTTCTATA	3.2363261315033115e-06	3.0766830280274836e-06	1.1126128912670121e-07	0.0	0.0	1.2402651587688233e-07	0.0	0.0	0.0	0.0	0.0	0.0	0.0
CTTTAAATAATCAAGAGTATTGTTTGAAAATAAGGACAAACCCTATTATCTA	2.23194905620918e-07	0.0	0.0	0.0	0.0	0.0	0.0	0.0	0.0	0.0	0.0	0.0	0.0
ACTATAAGAGGCAACATGTTTTCGTGTAATAAAACTCCAAGAAAATTAAATG	2.23194905620918e-07	1.0988153671526729e-07	5.563064456335061e-07	0.0	0.0	0.0	0.0	0.0	0.0	0.0	0.0	0.0	0.0
CCCTAAATGTCTAATGGAATTTGTTTTAATTAAAAATGAAACAGGTTGCCTT	2.23194905620918e-07	6.592892202916037e-07	0.0	1.686866613215488e-07	0.0	1.2402651587688233e-07	0.0	0.0	0.0	0.0	0.0	0.0	0.0
GACTCAAGAAGAAAACGAGTTCCCAATAATTAAAAATGAAACAGGTTGCCTT	2.3435465090196394e-06	3.7359722483190875e-06	6.3418934802219695e-06	2.361613258501683e-06	7.652311415098336e-08	0.0	0.0	0.0	0.0	0.0	0.0	0.0	0.0
GACGAAAAATATAATCACATTGGAGATAATTAAAAATGAAACAGGTTGCCTT	0.0	0.0	0.0	0.0	2.295693424529501e-07	4.961060635075293e-07	0.0	1.6868296222800504e-07	3.182757095161254e-07	4.2980910995451863e-07	3.9842798908811987e-07	4.946287556808113e-07	5.272591797620669e-07
AAATCAACTGTTAAGAGGCTTTGATGAAAATAAGGACAAACCCTATTATCTA	1.1159745281045903e-06	9.889338304374054e-07	3.337838673801036e-07	0.0	0.0	0.0	0.0	8.434148111400252e-08	0.0	0.0	0.0	0.0	0.0
AAGATAATACACAATGACTTTTCGGTAAAATAAGGACAAACCCTATTATCTA	0.0	0.0	0.0	0.0	0.0	0.0	0.0	0.0	2.121838063440836e-07	0.0	3.9842798908811987e-07	7.066125081154448e-08	1.4379795811692737e-07
TGGAAAAAAGACAAAGATATTTACGGGGACAAACCTCAAATCGTTTTCTATA	0.0	2.1976307343053457e-07	0.0	0.0	0.0	0.0	0.0	0.0	0.0	0.0	0.0	0.0	0.0
GATAGAATGGTAAAGCGGATTCTATATAATTAAAAATGAAACAGGTTGCCTT	1.8971566977778034e-06	3.1865645647427512e-06	5.563064456335061e-07	0.0	0.0	0.0	0.0	0.0	0.0	0.0	0.0	0.0	0.0
CTATTAATTGGCAACATTTTTCTATAAATATAAAAGATAATCTGTTTAATCA	0.0	0.0	0.0	0.0	0.0	0.0	0.0	0.0	0.0	0.0	0.0	2.1198375243463346e-07	1.4379795811692737e-07
ACAAGAACCACTAATTGATTTTAAATAAAATAAGGACAAACCCTATTATCTA	4.46389811241836e-07	6.592892202916037e-07	3.337838673801036e-07	0.0	0.0	0.0	0.0	0.0	0.0	0.0	0.0	0.0	0.0
TTTTTAATACCTAAAGACCTTGCAGGGGACAAACCTCAAATCGTTTTCTATA	1.3391694337255083e-06	1.4284599772984744e-06	4.227928986814646e-06	1.6025232825547135e-06	7.652311415098336e-08	0.0	0.0	0.0	0.0	0.0	0.0	0.0	0.0
ATTATAACCGGTAATTAGGTTTTTAAGCCGTAACAATCAACTCGTTTCACCC	0.0	0.0	0.0	0.0	0.0	0.0	2.0115523451180132e-07	8.434148111400252e-08	0.0	0.0	0.0	0.0	0.0
TTCTTAAAACCGAAGAGTATTCGGCTTAATAAAACTCCAAGAAAATTAAATG	0.0	3.2964461014580187e-07	0.0	0.0	0.0	0.0	0.0	0.0	0.0	0.0	0.0	0.0	0.0
CATATAAGGAATAAACGGTTTAAGCGCATTCAAACACGAATCGCTTTCTTAG	4.46389811241836e-07	1.0988153671526729e-07	0.0	0.0	0.0	0.0	0.0	0.0	0.0	0.0	0.0	0.0	0.0
ATGTTAAGTAGAAATATGCTTATGCCTACTTAAGTTGAAAAGCAATTTCTAA	0.0	0.0	0.0	2.5302999198232317e-07	3.0609245660393346e-07	0.0	0.0	0.0	0.0	0.0	0.0	0.0	0.0
TTTTGAATTATTAACGCGTTTGCAAGAAAATAAGGACAAACCCTATTATCTA	2.23194905620918e-07	0.0	0.0	0.0	0.0	0.0	0.0	0.0	0.0	0.0	0.0	0.0	0.0
TTCGTAACAAATAAAGGTGTTCTTTTTAATAAAACTCCAAGAAAATTAAATG	0.0	2.1976307343053457e-07	1.8914419151539206e-06	2.5302999198232317e-07	7.652311415098336e-08	0.0	0.0	0.0	0.0	0.0	0.0	0.0	0.0
GGTAAAAATCTAAACTTTGTTTAATGGCCGTAACAATCAACTCGTTTCACCC	2.23194905620918e-07	0.0	2.2252257825340242e-07	0.0	0.0	0.0	0.0	0.0	0.0	0.0	0.0	0.0	0.0
CCAAAAAGGTTTAACGAAGTTTTACATACTTAAGTTGAAAAGCAATTTCTAA	0.0	0.0	3.337838673801036e-07	0.0	0.0	0.0	0.0	0.0	0.0	0.0	0.0	0.0	0.0
AAAAAAAGTGAGAAACTGTTTATATTTAATAAAACTCCAAGAAAATTAAATG	0.0	3.2964461014580187e-07	1.1126128912670121e-07	0.0	0.0	0.0	0.0	0.0	0.0	0.0	0.0	0.0	0.0
ACTAAAACTCCAAAGATTATTCATCATAATTAAAAATGAAACAGGTTGCCTT	0.0	0.0	0.0	0.0	0.0	0.0	0.0	0.0	3.182757095161254e-07	2.1490455497725931e-07	3.9842798908811987e-07	1.4132250162308897e-07	1.4379795811692737e-07
ACCCCAAGATGTAAAGAGTTTAAGTTCATTCAAACACGAATCGCTTTCTTAG	0.0	0.0	3.337838673801036e-07	0.0	0.0	0.0	0.0	0.0	0.0	0.0	0.0	0.0	0.0
ATTGGAACATCCAAGCCAGTTCAGCCGGACAAACCTCAAATCGTTTTCTATA	1.3391694337255083e-06	1.2086969038679401e-06	4.4504515650680484e-07	0.0	0.0	0.0	0.0	0.0	0.0	0.0	0.0	0.0	4.7932652705642454e-08
AGACCAAATTTCAAGGTAATTTATAGTACTTAAGTTGAAAAGCAATTTCTAA	2.5667414146405572e-06	3.516209174888553e-06	9.2346869975162e-06	2.0242399358585854e-06	2.295693424529501e-07	0.0	0.0	0.0	0.0	0.0	0.0	0.0	0.0
AAAGAAATTCGTAACATTTTTGTCAAGGACAAACCTCAAATCGTTTTCTATA	0.0	0.0	0.0	5.060599839646463e-07	3.8261557075491684e-07	0.0	1.0057761725590066e-07	0.0	0.0	0.0	0.0	0.0	0.0
CCGCAAAAGCCAAACCATCTTGCTTCTAATAAAACTCCAAGAAAATTAAATG	0.0	2.1976307343053457e-07	1.5576580477738168e-06	2.952016573127104e-06	3.0609245660393346e-07	1.2402651587688233e-07	0.0	0.0	0.0	0.0	0.0	0.0	0.0
GGACAAATATCTAAAGCTTTTTCCTGTAATTAAAAATGAAACAGGTTGCCTT	0.0	0.0	0.0	0.0	2.295693424529501e-07	1.2402651587688233e-07	0.0	0.0	0.0	0.0	0.0	0.0	4.7932652705642454e-08
TGTTTAAATGGCAAAGGATTTACGTATAATAAAACTCCAAGAAAATTAAATG	0.0	3.2964461014580187e-07	1.1126128912670121e-07	0.0	0.0	0.0	0.0	0.0	0.0	0.0	0.0	0.0	0.0
TAACTAACAGGTAAATTAGTTGGAATGGACAAACCTCAAATCGTTTTCTATA	3.571118489934688e-06	3.1865645647427512e-06	3.0040548064209325e-06	1.6025232825547135e-06	1.5304622830196673e-07	0.0	0.0	0.0	0.0	0.0	0.0	0.0	0.0
TCAAGAACCTTTAAACGTTTTTATAAAAAATAAGGACAAACCCTATTATCTA	3.3479235843137707e-07	8.790522937221383e-07	0.0	0.0	0.0	0.0	0.0	0.0	0.0	0.0	0.0	0.0	0.0
TACACAATTGGAAATTTGTTTACTCTGGACAAACCTCAAATCGTTTTCTATA	7.81182169673213e-07	1.7581045874442766e-06	0.0	0.0	0.0	0.0	0.0	0.0	0.0	0.0	0.0	0.0	0.0
CTCCAAATTTTAAAAAAGCTTGTTGGGGACAAACCTCAAATCGTTTTCTATA	4.46389811241836e-07	3.2964461014580187e-07	2.2252257825340242e-07	2.5302999198232317e-07	0.0	0.0	0.0	0.0	0.0	0.0	0.0	0.0	0.0
TATAAAAATATTAATGTCCTTTGTTACATTCAAACACGAATCGCTTTCTTAG	6.695847168627541e-07	1.0988153671526727e-06	5.563064456335061e-07	0.0	0.0	0.0	0.0	0.0	0.0	0.0	0.0	0.0	0.0
CTGCGAAATTTCAAAAGAGTTTCAAACATTCAAACACGAATCGCTTTCTTAG	2.23194905620918e-07	9.889338304374054e-07	4.56171285419475e-06	2.5302999198232317e-07	0.0	0.0	0.0	0.0	0.0	1.0745227748862966e-07	0.0	0.0	0.0
GAGCTAAGCGCGAATGAATTTCATATGGACAAACCTCAAATCGTTTTCTATA	1.0043770752941312e-06	8.790522937221383e-07	0.0	0.0	0.0	0.0	0.0	0.0	0.0	0.0	0.0	0.0	0.0
AACTAAATAAATAATTAGATTCGAATAAAATAAGGACAAACCCTATTATCTA	0.0	0.0	0.0	0.0	0.0	2.4805303175376465e-07	0.0	0.0	0.0	0.0	0.0	7.066125081154448e-08	4.7932652705642454e-08
CATCCAACCATAAACGCTTTTCCAGATTACTAATAATAAAATACATTTTAGT	0.0	2.1976307343053457e-07	4.4504515650680484e-07	5.904033146254208e-07	7.652311415098336e-08	0.0	0.0	0.0	0.0	0.0	0.0	1.4132250162308897e-07	0.0
ATCTTAAACAATAAGTGTTTTCGAACTAATTAAAAATGAAACAGGTTGCCTT	1.1159745281045903e-06	1.9778676608748107e-06	1.1126128912670121e-07	6.410093130218854e-06	3.0609245660393346e-07	0.0	0.0	0.0	0.0	0.0	0.0	0.0	0.0
TATACAATCTTAAATTATGTTTCAATGGACAAACCTCAAATCGTTTTCTATA	1.3391694337255083e-06	1.7581045874442766e-06	0.0	0.0	0.0	0.0	0.0	0.0	0.0	0.0	0.0	0.0	0.0
TTCTCAATTCTAAATGTGGTTATGGAGGACAAACCTCAAATCGTTTTCTATA	1.6739617921568852e-06	1.3185784405832075e-06	7.788290238869084e-07	0.0	0.0	0.0	0.0	0.0	0.0	0.0	0.0	0.0	0.0
ATGTGAAAGTATAATCCGCTTAAGTGCATTCAAACACGAATCGCTTTCTTAG	0.0	2.1976307343053457e-07	0.0	0.0	0.0	0.0	0.0	0.0	0.0	0.0	0.0	0.0	0.0
GAACAAAGACACAATTAAGTTGTGTTTTACTAATAATAAAATACATTTTAGT	0.0	2.1976307343053457e-07	6.675677347602072e-07	9.277766372685183e-07	0.0	0.0	0.0	0.0	0.0	0.0	0.0	0.0	0.0
TTCTGAATAGGTAATTATGTTAGGTAGCCGTAACAATCAACTCGTTTCACCC	2.23194905620918e-07	1.0988153671526729e-07	3.337838673801036e-07	0.0	0.0	0.0	0.0	0.0	0.0	0.0	0.0	0.0	0.0
CCCAGAACTCAGAATGGGCTTAGCTGAAAATAAGGACAAACCCTATTATCTA	6.695847168627541e-07	8.790522937221383e-07	5.563064456335061e-07	0.0	0.0	0.0	0.0	0.0	0.0	0.0	0.0	0.0	0.0
CATTCAAGCGTAAACTATATTACCACTAATTAAAAATGAAACAGGTTGCCTT	1.3391694337255083e-06	1.4284599772984744e-06	2.4477483607874268e-06	1.9398966051978107e-06	5.356617990568836e-07	0.0	0.0	8.434148111400252e-08	0.0	0.0	0.0	0.0	0.0
TGCGCAAAGCCTAAGCTGATTAGTAAATATTAACGGAAAAATTGTTTCGTGT	1.0043770752941312e-06	5.494076835763364e-07	0.0	0.0	0.0	0.0	0.0	0.0	0.0	0.0	0.0	0.0	0.0
AATCTAAAGAACAAGACGTTTGAAAGAAAATAAGGACAAACCCTATTATCTA	3.3479235843137707e-07	2.1976307343053457e-07	3.337838673801036e-07	0.0	0.0	0.0	0.0	0.0	0.0	0.0	0.0	0.0	0.0
ATCAAAATCTGGCATGGTCTTTCTACTAATTAAAAATGAAACAGGTTGCCTT	0.0	0.0	0.0	1.1808066292508416e-06	8.41754255660817e-07	3.72079547630647e-07	5.028880862795034e-07	1.6868296222800504e-07	1.1670109348924598e-06	1.5043318848408153e-06	1.5937119563524795e-06	2.614466280027146e-06	5.176726492209385e-06
AGAAAAACTTAGAAGAAATTTCAATCAAAATAAGGACAAACCCTATTATCTA	7.81182169673213e-07	1.2086969038679401e-06	1.1126128912670121e-07	1.686866613215488e-07	0.0	0.0	0.0	0.0	0.0	0.0	0.0	0.0	0.0
TTATTAAAACTAAAAACAATTTCAGGCATTCAAACACGAATCGCTTTCTTAG	8.92779622483672e-07	1.0988153671526727e-06	5.006758010701554e-06	7.843929751452019e-06	1.2243698264157338e-06	2.4805303175376465e-07	0.0	4.2170740557001267e-07	0.0	1.0745227748862966e-07	0.0	0.0	0.0
GTTTAAACATATAAATAAATTGCTTAGGACAAACCTCAAATCGTTTTCTATA	0.0	0.0	3.337838673801036e-07	0.0	0.0	0.0	0.0	0.0	0.0	0.0	0.0	0.0	0.0
GTCATAAACTTAAAACGTATTCTATGAATATAAAAGATAATCTGTTTAATCA	2.23194905620918e-07	7.691707570068709e-07	2.2252257825340242e-07	8.43433306607744e-08	0.0	0.0	0.0	0.0	0.0	0.0	0.0	0.0	0.0
CAATCAAATGAAAATACTGTTTAATTGGACAAACCTCAAATCGTTTTCTATA	2.23194905620918e-07	0.0	0.0	0.0	0.0	0.0	0.0	0.0	0.0	0.0	0.0	0.0	0.0
CCTATAACATGCAAACGTCTTATTGGGGACAAACCTCAAATCGTTTTCTATA	2.23194905620918e-07	0.0	0.0	0.0	0.0	0.0	0.0	0.0	0.0	0.0	0.0	0.0	0.0
ATTTGAACCCTGAAATAAATTTTCTGCATTCAAACACGAATCGCTTTCTTAG	0.0	0.0	0.0	0.0	4.591386849059002e-07	2.4805303175376465e-07	5.028880862795034e-07	3.373659244560101e-07	5.304595158602091e-07	5.372613874431483e-07	1.0624746375683195e-06	4.946287556808113e-07	5.751918324677095e-07
TTACGAAAGCAGAACGTTATTTCTGGCATTCAAACACGAATCGCTTTCTTAG	1.2275719809150492e-06	2.1976307343053457e-07	2.2252257825340242e-06	1.0121199679292927e-06	0.0	0.0	0.0	0.0	0.0	0.0	0.0	0.0	0.0
TCTTTAAGCGGTAAGGATGTTCGGAATAATAAAACTCCAAGAAAATTAAATG	1.1159745281045903e-06	1.8679861241595437e-06	7.454506371488982e-06	0.0	0.0	0.0	0.0	0.0	0.0	0.0	0.0	0.0	0.0
AACTAAATAACTAATTACATTCGACGAAAATAAGGACAAACCCTATTATCTA	0.0	0.0	0.0	0.0	0.0	0.0	2.0115523451180132e-07	1.6868296222800504e-07	2.121838063440836e-07	1.0745227748862966e-07	2.656186593920799e-07	4.2396750486926693e-07	9.586530541128491e-08
ACTTTAATGTAAAATGTCCTTCAGCTAAAATAAGGACAAACCCTATTATCTA	5.579872640522951e-07	4.3952614686106914e-07	3.337838673801036e-07	0.0	0.0	0.0	0.0	0.0	0.0	0.0	0.0	0.0	0.0
GATCCAAAATTTAACGAAATTTTTAGAAAATAAGGACAAACCCTATTATCTA	1.3391694337255083e-06	7.691707570068709e-07	2.2252257825340242e-07	0.0	0.0	0.0	0.0	0.0	0.0	0.0	0.0	0.0	0.0
GTGTGAAGTAACAAGGCCATTTGAGACAAAGAACTATCAAGCTCTTTTTAGT	0.0	2.1976307343053457e-07	0.0	0.0	0.0	0.0	0.0	0.0	0.0	0.0	0.0	0.0	0.0
GCCGTAATCTCGAAGTAAGTTAATTGGGACAAACCTCAAATCGTTTTCTATA	5.579872640522951e-07	2.1976307343053457e-07	0.0	0.0	0.0	0.0	0.0	0.0	0.0	0.0	0.0	0.0	0.0
TCTATAAAGGGAAAGCCCCTTGTACTTAATTAAAAATGAAACAGGTTGCCTT	0.0	4.3952614686106914e-07	0.0	0.0	0.0	0.0	0.0	0.0	0.0	0.0	0.0	0.0	0.0
AAATAAAAAAGTAAGAGGCTTTTGTTGGACAAACCTCAAATCGTTTTCTATA	0.0	3.2964461014580187e-07	0.0	0.0	0.0	0.0	0.0	0.0	0.0	0.0	0.0	0.0	0.0
CCATGAATGTGGAAATCCTTTTGTAAGGACAAACCTCAAATCGTTTTCTATA	4.46389811241836e-07	5.494076835763364e-07	0.0	0.0	0.0	0.0	0.0	0.0	0.0	0.0	0.0	0.0	0.0
CCCTAAACAGGGAAGTTTTTTGGCGGGGACAAACCTCAAATCGTTTTCTATA	0.0	3.2964461014580187e-07	0.0	0.0	0.0	0.0	0.0	0.0	0.0	0.0	0.0	0.0	0.0
TCTTAAAACACTAACCCTGTTCTTCGTAATAAAACTCCAAGAAAATTAAATG	1.1159745281045903e-06	1.9778676608748107e-06	8.900903130136097e-07	0.0	0.0	0.0	0.0	0.0	0.0	0.0	0.0	0.0	0.0
GCAGGAAACTTAAACCAGTTTTCCTACATTCAAACACGAATCGCTTTCTTAG	2.23194905620918e-07	2.1976307343053457e-07	0.0	0.0	0.0	0.0	0.0	0.0	0.0	0.0	0.0	0.0	0.0
AGTAAAAACTTCATGTTATTATGTCAGGACAAACCTCAAATCGTTTTCTATA	2.23194905620918e-07	1.0988153671526729e-07	0.0	0.0	0.0	0.0	0.0	0.0	0.0	0.0	0.0	0.0	0.0
GAAAGAAGTAGCAATCGTATTGCTATGCCGTAACAATCAACTCGTTTCACCC	9.932173300130852e-06	6.922536813061839e-06	5.896848323715164e-06	0.0	0.0	0.0	0.0	0.0	0.0	0.0	0.0	0.0	0.0
TTTTTAAGATCGAAAGGGGTTATGGATAATTAAAAATGAAACAGGTTGCCTT	2.23194905620918e-07	2.1976307343053457e-07	1.4463967586471157e-06	0.0	0.0	0.0	0.0	0.0	0.0	0.0	0.0	0.0	0.0
GACGGAATCGAGAACGACTTTAGCCATAATAAAACTCCAAGAAAATTAAATG	2.23194905620918e-07	2.1976307343053457e-07	1.3351354695204145e-06	6.747466452861952e-07	0.0	0.0	0.0	0.0	0.0	0.0	0.0	0.0	0.0
TGCTAAACGTCTAATACTCTTATGGACATTCAAACACGAATCGCTTTCTTAG	1.2275719809150492e-06	5.494076835763364e-07	0.0	0.0	0.0	0.0	0.0	0.0	0.0	0.0	0.0	0.0	0.0
TAGAGAAAACACAATGACGTCTCGGTAAAATAAGGACAAACCCTATTATCTA	0.0	0.0	0.0	0.0	0.0	0.0	0.0	0.0	0.0	0.0	0.0	2.8264500324617794e-07	1.9173061082256981e-07
GAATCAACGACAAAGATTTTTCATCATAATTAAAAATGAAACAGGTTGCCTT	0.0	0.0	0.0	0.0	0.0	0.0	0.0	0.0	0.0	2.1490455497725931e-07	1.9921399454405993e-07	0.0	4.7932652705642454e-08
GACTTAACCGTAAAGAATTTTGAATTTAATTAAAAATGAAACAGGTTGCCTT	2.0087541505882623e-06	1.8679861241595437e-06	4.227928986814646e-06	1.0121199679292927e-06	7.652311415098336e-08	0.0	0.0	0.0	0.0	0.0	0.0	0.0	0.0
AACCAAATATTCAACCGTCTTAAAATAAAATAAGGACAAACCCTATTATCTA	2.2319490562091805e-06	3.1865645647427512e-06	3.337838673801036e-07	0.0	0.0	0.0	0.0	0.0	0.0	0.0	0.0	0.0	0.0
GGATAAACGATCAAAGGTATTGCGCGGGACAAACCTCAAATCGTTTTCTATA	0.0	0.0	0.0	0.0	0.0	0.0	0.0	0.0	2.121838063440836e-07	1.0745227748862966e-07	2.656186593920799e-07	2.1198375243463346e-07	3.3552856893949716e-07
GGGTAAAATCCAAATGCATTTACTGCTTACTAATAATAAAATACATTTTAGT	0.0	0.0	4.4504515650680484e-07	0.0	0.0	0.0	0.0	0.0	0.0	0.0	0.0	0.0	0.0
CTCCTAAACACTAAAATCTTTCTTAAGCCGTAACAATCAACTCGTTTCACCC	0.0	0.0	0.0	5.904033146254208e-07	2.295693424529501e-07	0.0	0.0	0.0	0.0	0.0	0.0	0.0	4.7932652705642454e-08
CTCATAACCGGGAATCATGTTTTCGTTAATTAAAAATGAAACAGGTTGCCTT	2.4551439618300983e-06	3.1865645647427512e-06	3.5603612520544387e-06	5.904033146254208e-07	1.5304622830196673e-07	1.2402651587688233e-07	0.0	0.0	0.0	0.0	0.0	0.0	0.0
AATATAATAGGCAACTTCGTTATGTCGCCGTAACAATCAACTCGTTTCACCC	0.0	0.0	8.900903130136097e-07	8.43433306607744e-08	0.0	0.0	0.0	0.0	0.0	0.0	0.0	0.0	0.0
TCGAAAAAATGGAATCTCTTTGTTTTGGACAAACCTCAAATCGTTTTCTATA	1.3391694337255083e-06	2.0877491975900783e-06	6.675677347602072e-06	0.0	0.0	0.0	0.0	0.0	0.0	0.0	0.0	0.0	0.0
AGGACAAATCCGAATACCTTTTTATTGGACAAACCTCAAATCGTTTTCTATA	0.0	0.0	0.0	4.21716653303872e-07	3.8261557075491684e-07	2.4805303175376465e-07	0.0	0.0	0.0	0.0	0.0	0.0	0.0
GATAAAACTCCAAAGATATTTCATCATAATTAAAAATGAAACAGGTTGCCTT	0.0	0.0	0.0	5.904033146254208e-07	8.41754255660817e-07	8.681856111381763e-07	7.040433207913046e-07	2.530244433420076e-07	7.426433222042927e-07	7.521659424204076e-07	1.4609026266564394e-06	2.2611600259694235e-06	7.669224432902793e-07
ACATAAATAGATAACGAATTTGATGAGGACAAACCTCAAATCGTTTTCTATA	1.4507668865359672e-06	2.0877491975900783e-06	1.0013516021403108e-06	0.0	0.0	0.0	0.0	0.0	0.0	0.0	0.0	0.0	0.0
ATGACAATAAAAAACTATCTTGGCTAAAAATAAGGACAAACCCTATTATCTA	1.4507668865359672e-06	5.494076835763364e-07	1.1126128912670121e-07	0.0	0.0	0.0	0.0	0.0	0.0	0.0	0.0	0.0	0.0
CTTGAAAAATATAACTTATTTCCTATGGACAAACCTCAAATCGTTTTCTATA	2.23194905620918e-07	1.0988153671526729e-07	0.0	0.0	0.0	0.0	0.0	0.0	0.0	0.0	0.0	0.0	0.0
ATAACAATAATCAACGATTTTGTGCTTAATTAAAAATGAAACAGGTTGCCTT	0.0	2.1976307343053457e-07	0.0	0.0	0.0	0.0	0.0	0.0	0.0	0.0	0.0	0.0	0.0
CATCCAAATGAAAATACAATTGTGGCTACTTAAGTTGAAAAGCAATTTCTAA	0.0	0.0	4.4504515650680484e-07	0.0	0.0	0.0	0.0	0.0	0.0	0.0	0.0	0.0	0.0
ATCACAAGAGGTAACGTTATTCGGCCATATTAACGGAAAAATTGTTTCGTGT	3.3479235843137707e-07	2.1976307343053457e-07	0.0	0.0	0.0	0.0	0.0	0.0	0.0	0.0	0.0	0.0	0.0
TGTGCAATCGGCAATCGCTTTAATACCATTCAAACACGAATCGCTTTCTTAG	0.0	0.0	0.0	3.373733226430976e-07	0.0	0.0	0.0	0.0	0.0	0.0	0.0	0.0	0.0
AGTAGAATAAAAAAGGGTGTTAGCGGGGACAAACCTCAAATCGTTTTCTATA	1.785559244967344e-06	1.8679861241595437e-06	1.5576580477738168e-06	0.0	0.0	0.0	0.0	0.0	0.0	0.0	0.0	0.0	0.0
GTTCGAATAAAAAATAAATTTCGAATTAATAAAACTCCAAGAAAATTAAATG	3.3479235843137707e-07	3.2964461014580187e-07	8.900903130136097e-07	8.43433306607744e-08	0.0	0.0	0.0	0.0	0.0	0.0	0.0	0.0	0.0
CAGGCAAAATAGAATCTAATTTTGACCATTCAAACACGAATCGCTTTCTTAG	1.4507668865359672e-06	7.691707570068709e-07	9.2346869975162e-06	1.8639876076031143e-05	6.887080273588503e-07	0.0	0.0	0.0	0.0	0.0	0.0	0.0	0.0
GGTTTAAAACTCAATGACTTTGTGAACATTCAAACACGAATCGCTTTCTTAG	1.562364339346426e-06	1.3185784405832075e-06	2.0027032042806217e-06	0.0	0.0	0.0	0.0	0.0	0.0	0.0	0.0	0.0	0.0
CAATTAAATGTAAACTTTTTTAAATAAATATAAAAGATAATCTGTTTAATCA	0.0	0.0	0.0	0.0	0.0	0.0	0.0	0.0	0.0	0.0	0.0	0.0	2.396632635282123e-07
GGAGTAAGGTGCAATTCTATTGAAGATAATAAAACTCCAAGAAAATTAAATG	0.0	0.0	0.0	3.373733226430976e-07	3.8261557075491684e-07	1.2402651587688233e-07	1.0057761725590066e-07	0.0	0.0	0.0	0.0	0.0	0.0
GCTAAAACTGCAAAGATTTTTCAACATAATTAAAAATGAAACAGGTTGCCTT	0.0	0.0	0.0	0.0	0.0	0.0	0.0	0.0	0.0	0.0	0.0	0.0	2.396632635282123e-07
GAGATAAATATAAAATTTCTTCGCTGTAATAAAACTCCAAGAAAATTAAATG	3.3479235843137707e-07	4.3952614686106914e-07	0.0	0.0	0.0	0.0	0.0	0.0	0.0	0.0	0.0	0.0	0.0
TTCATAAATTGTAATAGCGTTCAAAAGCCGTAACAATCAACTCGTTTCACCC	0.0	0.0	0.0	2.5302999198232317e-07	4.591386849059002e-07	7.44159095261294e-07	1.0057761725590067e-06	3.373659244560101e-07	2.121838063440836e-07	0.0	1.3280932969603994e-07	0.0	4.7932652705642454e-08
CATCAAAAACCGAATGCTGTTGTAACTAATTAAAAATGAAACAGGTTGCCTT	5.803067546143869e-06	8.131233716929779e-06	1.1904957936557031e-05	1.0627259663257572e-05	1.5304622830196673e-07	0.0	0.0	0.0	0.0	0.0	6.640466484801997e-08	0.0	0.0
GACCCAAGGTGTAATGGACTTGTTTGGGACAAACCTCAAATCGTTTTCTATA	8.92779622483672e-07	2.1976307343053457e-07	0.0	0.0	0.0	0.0	0.0	0.0	0.0	0.0	0.0	0.0	0.0
GACCCAACAGGAAAATGATTTCTGGTCATTCAAACACGAATCGCTTTCTTAG	0.0	0.0	0.0	2.5302999198232317e-07	0.0	0.0	0.0	0.0	0.0	0.0	0.0	0.0	0.0
CTATAAAAAGGGAAGTAATTTGGTGAGGACAAACCTCAAATCGTTTTCTATA	3.4595210371242293e-06	4.724906078756492e-06	1.5799103055991572e-05	5.060599839646463e-07	1.5304622830196673e-07	0.0	0.0	0.0	0.0	0.0	0.0	7.066125081154448e-08	0.0
AGCAAAACAAGGAATATCGTTAAGCGTAATAAAACTCCAAGAAAATTAAATG	3.3479235843137707e-07	1.0988153671526729e-07	0.0	0.0	0.0	0.0	0.0	0.0	0.0	0.0	0.0	0.0	0.0
CTATTAATTCTGAAGAAATTTTGGAACATTCAAACACGAATCGCTTTCTTAG	4.46389811241836e-07	3.2964461014580187e-07	0.0	0.0	0.0	0.0	0.0	0.0	0.0	0.0	0.0	0.0	0.0
CCCCCAAACGTCAAGGTAATTGGGCGGGACAAACCTCAAATCGTTTTCTATA	2.2319490562091805e-06	2.747038417881682e-06	6.675677347602072e-07	2.192926597180134e-06	0.0	0.0	0.0	0.0	0.0	0.0	0.0	0.0	0.0
GTTCCAAATTCTAACACGTTTAAACAGGACAAACCTCAAATCGTTTTCTATA	6.807444621438e-06	2.9668014913122165e-06	3.894145119434542e-06	1.6025232825547135e-06	0.0	0.0	0.0	0.0	0.0	0.0	0.0	0.0	0.0
GTGGCAATCTATAATGAGTTTGACAGCATTCAAACACGAATCGCTTTCTTAG	5.579872640522951e-07	6.592892202916037e-07	0.0	0.0	0.0	0.0	0.0	0.0	0.0	0.0	0.0	0.0	0.0
TCAACAAATCCAAAGATAATTCATCATAATTAAAAATGAAACAGGTTGCCTT	0.0	0.0	0.0	0.0	0.0	2.4805303175376465e-07	0.0	0.0	0.0	1.0745227748862966e-07	0.0	0.0	4.7932652705642454e-08
TTGTCAAGAAGTAATAACTTTCTGTAGGACAAACCTCAAATCGTTTTCTATA	2.23194905620918e-07	1.0988153671526729e-07	0.0	0.0	0.0	0.0	0.0	0.0	0.0	0.0	0.0	0.0	0.0
GGTTAAAAAAACAAAGATTTTAGTAAAAAATAAGGACAAACCCTATTATCTA	4.46389811241836e-07	9.889338304374054e-07	0.0	0.0	0.0	0.0	0.0	0.0	0.0	0.0	0.0	0.0	0.0
ATAATAACGAGTAAGTATGTTTCAGATAATTAAAAATGAAACAGGTTGCCTT	2.23194905620918e-07	0.0	0.0	0.0	0.0	0.0	0.0	0.0	0.0	0.0	0.0	0.0	0.0
GCTACAACGCCTAAGATTTTAAATCATAATTAAAAATGAAACAGGTTGCCTT	0.0	0.0	0.0	0.0	0.0	0.0	0.0	0.0	2.121838063440836e-07	1.0745227748862966e-07	0.0	0.0	0.0
AAGGGAATTACGAAGTCTCTTTACCTGCCGTAACAATCAACTCGTTTCACCC	2.23194905620918e-07	2.1976307343053457e-07	0.0	0.0	0.0	0.0	0.0	0.0	0.0	0.0	0.0	0.0	0.0
AAGATAAACAATAACTACTTTATGATAAAATAAGGACAAACCCTATTATCTA	1.8971566977778034e-06	2.9668014913122165e-06	7.788290238869084e-07	8.43433306607744e-08	0.0	0.0	0.0	0.0	0.0	0.0	0.0	0.0	0.0
TCTCAAATCAGGAAGGGGCTTAGTTGTAATAAAACTCCAAGAAAATTAAATG	2.23194905620918e-07	4.3952614686106914e-07	0.0	0.0	0.0	0.0	0.0	0.0	0.0	0.0	0.0	0.0	0.0
AAGTCAAGCTACAAGCTGTTTAACTAGGACAAACCTCAAATCGTTTTCTATA	2.23194905620918e-07	0.0	0.0	0.0	0.0	0.0	0.0	0.0	0.0	0.0	0.0	0.0	0.0
TCAGCAACCCTCAATACCTTTAATTAAAAATAAGGACAAACCCTATTATCTA	3.3479235843137707e-07	1.0988153671526729e-07	0.0	0.0	0.0	0.0	0.0	0.0	0.0	0.0	0.0	0.0	0.0
AAATCAACAGTCAATAATATTTAGCAGGACAAACCTCAAATCGTTTTCTATA	3.4595210371242293e-06	2.4173938077358802e-06	9.902254732276408e-06	8.43433306607744e-08	0.0	0.0	0.0	0.0	0.0	0.0	0.0	0.0	0.0
ACACAAAAATCAAATAAAATTGTGCTGGACAAACCTCAAATCGTTTTCTATA	4.129105753986984e-06	3.4063276381732856e-06	1.3351354695204145e-06	6.747466452861952e-06	2.295693424529501e-07	0.0	0.0	0.0	0.0	0.0	0.0	0.0	0.0
ATCATAAATTGTATAGCCTTTAACCAGCCGTAACAATCAACTCGTTTCACCC	0.0	0.0	0.0	0.0	0.0	0.0	3.0173285176770197e-07	8.434148111400252e-08	2.121838063440836e-07	0.0	0.0	0.0	0.0
TGTAAAATTGAAAATGTTCTTTATCTGGACAAACCTCAAATCGTTTTCTATA	4.46389811241836e-07	3.2964461014580187e-07	0.0	0.0	0.0	0.0	0.0	0.0	0.0	0.0	0.0	0.0	0.0
TCTTCAACTAGTAAAGAGTTTAGGTAGGACAAACCTCAAATCGTTTTCTATA	1.0043770752941312e-06	7.691707570068709e-07	6.230632191095267e-06	2.192926597180134e-06	1.5304622830196673e-07	0.0	0.0	0.0	0.0	0.0	0.0	0.0	0.0
GCTAAAAAGTAAAACTCGGTTCGACAGGACAAACCTCAAATCGTTTTCTATA	0.0	2.1976307343053457e-07	2.2252257825340242e-07	0.0	0.0	0.0	0.0	0.0	0.0	0.0	0.0	0.0	0.0
ACGCCAATGTTAAAATGGATTATAGAGGACAAACCTCAAATCGTTTTCTATA	4.46389811241836e-07	7.691707570068709e-07	3.337838673801036e-07	0.0	0.0	0.0	0.0	0.0	0.0	0.0	0.0	0.0	0.0
CCTAAAAACACAAACAGTGTTGTGATGGACAAACCTCAAATCGTTTTCTATA	8.92779622483672e-07	8.790522937221383e-07	0.0	0.0	0.0	0.0	0.0	0.0	0.0	0.0	0.0	0.0	0.0
AAAGAAACCTAAAATAGCCTTGAGTGGGACAAACCTCAAATCGTTTTCTATA	6.695847168627541e-07	1.0988153671526729e-07	7.788290238869084e-07	1.9483309382638882e-05	8.41754255660817e-07	0.0	0.0	0.0	0.0	0.0	0.0	0.0	0.0
GCTTAAATTTGCAAAGTGGTTTCGTGGGACAAACCTCAAATCGTTTTCTATA	1.785559244967344e-06	1.8679861241595437e-06	0.0	0.0	0.0	0.0	0.0	0.0	0.0	0.0	0.0	0.0	0.0
AACTGAACTGGGAACTGGGTTGCGGCTAATAAAACTCCAAGAAAATTAAATG	2.23194905620918e-07	0.0	0.0	0.0	0.0	0.0	0.0	0.0	0.0	0.0	0.0	0.0	0.0
GTGAAAATCAATAAGAAACTTATTTTGGACAAACCTCAAATCGTTTTCTATA	3.3479235843137707e-07	1.0988153671526729e-07	0.0	0.0	0.0	0.0	0.0	0.0	0.0	0.0	0.0	0.0	0.0
GTTCTAAAGCGTAATTGAGTTCCAAGTAATTAAAAATGAAACAGGTTGCCTT	0.0	0.0	0.0	0.0	0.0	0.0	0.0	0.0	0.0	7.521659424204076e-07	5.976419836321797e-07	7.066125081154449e-07	4.313938743507821e-07
ATCAAAAATCTGAACCGTTTTTAGTCGGACAAACCTCAAATCGTTTTCTATA	1.8971566977778034e-06	2.307512271020613e-06	1.2238741803937134e-06	0.0	0.0	0.0	0.0	0.0	0.0	0.0	0.0	0.0	0.0
ATCTCAACTAGCCACCAGCTTAACTATACTTAAGTTGAAAAGCAATTTCTAA	0.0	0.0	3.337838673801036e-07	8.43433306607744e-08	0.0	0.0	0.0	0.0	0.0	0.0	0.0	0.0	0.0
TTACTAAGTGTAAAAGTTATTGAAGTGGACAAACCTCAAATCGTTTTCTATA	4.46389811241836e-07	2.1976307343053457e-07	3.337838673801036e-07	0.0	0.0	0.0	0.0	0.0	0.0	0.0	0.0	0.0	0.0
GAATCAATGGCTAACTGTGTTCACTTTAATTAAAAATGAAACAGGTTGCCTT	0.0	0.0	0.0	2.5302999198232317e-07	0.0	0.0	0.0	0.0	0.0	0.0	0.0	0.0	0.0
CGTTGCACCAAAAAAGTCTTTTCCATTAATTAAAAATGAAACAGGTTGCCTT	0.0	0.0	4.4504515650680484e-07	8.43433306607744e-08	0.0	0.0	0.0	0.0	0.0	0.0	0.0	0.0	0.0
TCTGAAACGAGAAATGACGTTATATAAAAATAAGGACAAACCCTATTATCTA	1.1159745281045903e-06	1.5383415140137418e-06	0.0	0.0	0.0	0.0	0.0	0.0	0.0	0.0	0.0	0.0	0.0
TGGCAAAAAGGGAAGTGGGTTAATGTAAAATAAGGACAAACCCTATTATCTA	2.23194905620918e-07	2.1976307343053457e-07	7.788290238869084e-07	4.21716653303872e-07	0.0	0.0	0.0	0.0	0.0	0.0	0.0	0.0	0.0
GATAAAAAGCCAAAAATTTTTCATCATAATTAAAAATGAAACAGGTTGCCTT	0.0	0.0	0.0	0.0	0.0	0.0	0.0	0.0	0.0	0.0	2.656186593920799e-07	0.0	4.7932652705642454e-08
ACTTTAAGAGACAAAAACGTTAATTCTAATTAAAAATGAAACAGGTTGCCTT	0.0	0.0	4.4504515650680484e-07	2.5302999198232317e-07	0.0	0.0	0.0	0.0	0.0	0.0	0.0	0.0	0.0
GCGAAAAATGACAACAGTATTACAAATAATAAAACTCCAAGAAAATTAAATG	0.0	2.1976307343053457e-07	0.0	0.0	0.0	0.0	0.0	0.0	0.0	0.0	0.0	0.0	0.0
GCGTAAATATATAATATTTTTAGGAGCATTCAAACACGAATCGCTTTCTTAG	0.0	2.1976307343053457e-07	0.0	0.0	0.0	0.0	0.0	0.0	0.0	0.0	0.0	0.0	0.0
CACGTAAGCGGAAACTGTGTTATAGGTTACTAATAATAAAATACATTTTAGT	2.23194905620918e-07	3.2964461014580187e-07	1.0013516021403108e-06	0.0	0.0	1.2402651587688233e-07	0.0	0.0	0.0	0.0	0.0	0.0	0.0
TTTTTAATCTATAACGATCTTGGTTTAAAATAAGGACAAACCCTATTATCTA	2.3435465090196394e-06	1.9778676608748107e-06	8.900903130136097e-07	0.0	0.0	0.0	0.0	0.0	0.0	0.0	0.0	0.0	0.0
TATACAAATACAAACATTATTCATCCTTACTAATAATAAAATACATTTTAGT	0.0	0.0	3.337838673801036e-07	4.21716653303872e-07	0.0	0.0	0.0	0.0	0.0	0.0	0.0	0.0	0.0
GGACGAATCTTGAAAAGCATTGAGCTAAAATAAGGACAAACCCTATTATCTA	5.356677734902033e-06	6.812655276346571e-06	1.5576580477738168e-06	0.0	0.0	0.0	0.0	0.0	0.0	0.0	0.0	0.0	0.0
AACCCAATTGCGAAGTAAGTTTGGTGGGACAAACCTCAAATCGTTTTCTATA	4.5754955652288196e-06	2.307512271020613e-06	2.113964493407323e-06	1.7712099438762622e-06	0.0	0.0	0.0	0.0	0.0	0.0	0.0	0.0	0.0
TTCCTAACGCCTAAGTCCCTTAAAGGGCCGTAACAATCAACTCGTTTCACCC	6.919042074248459e-06	4.724906078756492e-06	6.45315476934867e-06	0.0	0.0	0.0	0.0	0.0	0.0	0.0	0.0	0.0	0.0
TTGTGAAAGCGAAAGTGGATTAATTAAAAATAAGGACAAACCCTATTATCTA	1.0043770752941312e-06	5.494076835763364e-07	0.0	0.0	7.652311415098336e-08	0.0	0.0	0.0	0.0	0.0	0.0	0.0	0.0
GGATTAATGCTAAACAAGATTCTGCTTAATTAAAAATGAAACAGGTTGCCTT	0.0	2.1976307343053457e-07	1.1126128912670121e-07	8.43433306607744e-08	0.0	0.0	0.0	0.0	0.0	0.0	0.0	0.0	0.0
GGGACAAGCTGTAACGTCTTTTGTTCCAAAGAACTATCAAGCTCTTTTTAGT	2.23194905620918e-07	1.0988153671526729e-07	0.0	0.0	0.0	0.0	0.0	0.0	0.0	0.0	0.0	0.0	0.0
CCGCGAACTTCAAAATGCCTTTGTGTAAAATAAGGACAAACCCTATTATCTA	2.23194905620918e-07	0.0	0.0	0.0	0.0	0.0	0.0	0.0	0.0	0.0	0.0	0.0	0.0
CTGTTAAGCTTCAATTGTATTGTTTATAATAAAACTCCAAGAAAATTAAATG	0.0	4.3952614686106914e-07	0.0	0.0	0.0	0.0	0.0	0.0	0.0	0.0	0.0	0.0	0.0
TTCATAAATTTTAAAAGGCTTCAACAGCCGTAACAATCAACTCGTTTCACCC	0.0	0.0	0.0	0.0	0.0	0.0	2.0115523451180132e-07	0.0	0.0	0.0	0.0	0.0	0.0
TACATAACAAGGAACTGGCTTCTCTAAAAATAAGGACAAACCCTATTATCTA	7.81182169673213e-07	7.691707570068709e-07	0.0	0.0	0.0	0.0	0.0	0.0	0.0	0.0	0.0	0.0	0.0
ATTCTAACCGCAAATTAGTTTTTTAAGCCGTAACAATCAACTCGTTTCACCC	0.0	0.0	0.0	0.0	0.0	3.72079547630647e-07	0.0	8.434148111400252e-08	0.0	1.0745227748862966e-07	6.640466484801997e-08	0.0	0.0
TATATAAAAACAAAAGTAATTTTGTTGGACAAACCTCAAATCGTTTTCTATA	1.2275719809150492e-06	2.5272753444511474e-06	2.0027032042806217e-06	0.0	0.0	0.0	0.0	0.0	0.0	0.0	0.0	0.0	0.0
TCCCTAACGTTTAAACTTATTCGGCAAAAATAAGGACAAACCCTATTATCTA	1.0043770752941312e-06	5.494076835763364e-07	0.0	0.0	0.0	0.0	0.0	0.0	0.0	0.0	0.0	0.0	0.0
TCAGTAATATTAAACGTCGTTGCCAAGGACAAACCTCAAATCGTTTTCTATA	1.4507668865359672e-06	1.0988153671526727e-06	2.4477483607874268e-06	0.0	0.0	0.0	0.0	0.0	0.0	0.0	0.0	0.0	0.0
TAAATAATTGACAAGGAGCTTAGTTCTAATAAAACTCCAAGAAAATTAAATG	2.23194905620918e-07	5.494076835763364e-07	1.1126128912670121e-07	0.0	0.0	0.0	0.0	0.0	0.0	0.0	0.0	0.0	0.0
CAAAAAAACTGGAAATTTAGTTTTTCGGACAAACCTCAAATCGTTTTCTATA	0.0	0.0	0.0	0.0	0.0	0.0	0.0	0.0	0.0	2.1490455497725931e-07	1.3280932969603994e-07	7.066125081154448e-08	0.0
ATAAGAAGTAAGAACACTGTTTTCATTAATTAAAAATGAAACAGGTTGCCTT	8.92779622483672e-07	9.889338304374054e-07	2.2252257825340242e-07	0.0	0.0	0.0	0.0	0.0	0.0	0.0	0.0	0.0	0.0
GAGTTAAGTAGCAAAAGGTTGTTTTAATATTAACGGAAAAATTGTTTCGTGT	0.0	0.0	0.0	4.21716653303872e-07	0.0	0.0	0.0	0.0	0.0	0.0	0.0	0.0	0.0
CTCATGAATTGGCAAGCGGCTTGATATAATAAAACTCCAAGAAAATTAAATG	3.3479235843137707e-07	6.592892202916037e-07	6.675677347602072e-07	4.3015098636994935e-06	0.0	0.0	0.0	0.0	0.0	0.0	0.0	0.0	0.0
TATAAAACCAATAAGTTCTTTGAAGAAAAATAAGGACAAACCCTATTATCTA	2.5667414146405572e-06	1.6482230507290092e-06	1.1126128912670121e-07	0.0	0.0	0.0	0.0	0.0	0.0	0.0	0.0	0.0	0.0
TTTGCAATTGCGAATTAAGTTATACCGGACAAACCTCAAATCGTTTTCTATA	1.6739617921568852e-06	1.8679861241595437e-06	6.3418934802219695e-06	0.0	0.0	0.0	0.0	0.0	0.0	0.0	0.0	0.0	0.0
ATGTAAAGATTTAATACAATTATTTAAAAATAAGGACAAACCCTATTATCTA	0.0	5.494076835763364e-07	3.337838673801036e-07	6.747466452861952e-07	2.295693424529501e-07	0.0	0.0	0.0	0.0	0.0	0.0	0.0	0.0
AATGAAAAATAAAAACGGATTTGAAACATTCAAACACGAATCGCTTTCTTAG	5.579872640522951e-07	2.1976307343053457e-07	0.0	0.0	0.0	0.0	0.0	0.0	0.0	0.0	0.0	0.0	0.0
TAACCAATTGGGAATCCCCTTATGGCAAAATAAGGACAAACCCTATTATCTA	7.81182169673213e-07	3.2964461014580187e-07	5.563064456335061e-07	0.0	0.0	0.0	0.0	0.0	0.0	0.0	0.0	0.0	0.0
GGCACAAGCGCCAACAACCTTTTAGCTAATAAAACTCCAAGAAAATTAAATG	2.23194905620918e-07	2.1976307343053457e-07	7.788290238869084e-07	0.0	0.0	0.0	0.0	0.0	0.0	0.0	0.0	0.0	0.0
ATCGAAAGCTTAAAGGAAGTTTGTTAGGACAAACCTCAAATCGTTTTCTATA	5.914664998954327e-06	5.933602982624433e-06	8.900903130136097e-07	0.0	0.0	0.0	0.0	0.0	0.0	0.0	0.0	0.0	0.0
AGCTGGAACGTCTAACGTGTTTATGTAAAATAAGGACAAACCCTATTATCTA	2.23194905620918e-07	3.2964461014580187e-07	6.675677347602072e-07	0.0	0.0	0.0	0.0	0.0	0.0	0.0	0.0	0.0	0.0
ACAGCAACTTCTAAAGCCTTTTGCTAGGACAAACCTCAAATCGTTTTCTATA	0.0	0.0	3.337838673801036e-07	0.0	0.0	0.0	0.0	0.0	0.0	0.0	0.0	0.0	0.0
CTACCAATCTGGAACATTTTTTCTCTGGACAAACCTCAAATCGTTTTCTATA	1.562364339346426e-06	8.790522937221383e-07	1.5576580477738168e-06	5.904033146254208e-07	7.652311415098336e-08	0.0	0.0	0.0	0.0	0.0	0.0	0.0	0.0
TCTATAATTTTAAACCGGATTCATTTAAAATAAGGACAAACCCTATTATCTA	7.81182169673213e-07	8.790522937221383e-07	5.006758010701554e-06	6.5787797915404024e-06	2.295693424529501e-07	1.2402651587688233e-07	0.0	8.434148111400252e-08	0.0	0.0	0.0	0.0	0.0
TAAAGAATCTGGAACAGCGTTTTAAACAAAGAACTATCAAGCTCTTTTTAGT	0.0	2.1976307343053457e-07	0.0	0.0	0.0	0.0	0.0	0.0	0.0	0.0	0.0	0.0	0.0
CAATAAAGAATCAAAGGCTTTTGTTAGGACAAACCTCAAATCGTTTTCTATA	1.4507668865359672e-06	9.889338304374054e-07	4.4504515650680484e-07	0.0	0.0	0.0	0.0	0.0	0.0	0.0	0.0	0.0	0.0
CTGTCAAGAGAGAACTGTGTTGTCGGAAAATAAGGACAAACCCTATTATCTA	1.1159745281045903e-06	1.8679861241595437e-06	4.4504515650680484e-07	0.0	0.0	0.0	0.0	0.0	0.0	0.0	0.0	0.0	0.0
CGACTAACGTTCAAGCGGCTTGAGCGTAATAAAACTCCAAGAAAATTAAATG	1.4507668865359672e-06	2.0877491975900783e-06	4.4504515650680484e-07	1.686866613215488e-07	0.0	0.0	0.0	0.0	0.0	0.0	0.0	0.0	0.0
TCGTAAAAATGTAAAGCTCTTGTAGAGGACAAACCTCAAATCGTTTTCTATA	2.23194905620918e-07	1.0988153671526729e-07	0.0	0.0	0.0	0.0	0.0	0.0	0.0	0.0	0.0	0.0	0.0
GAGTAAACGTGGAACACCGTTTAAGCAAAATAAGGACAAACCCTATTATCTA	1.562364339346426e-06	1.6482230507290092e-06	6.675677347602072e-07	0.0	0.0	0.0	0.0	0.0	0.0	0.0	0.0	0.0	0.0
AGAGAAACAACGAATCGGATCAATTTGGACAAACCTCAAATCGTTTTCTATA	0.0	2.1976307343053457e-07	0.0	0.0	0.0	0.0	0.0	0.0	0.0	0.0	0.0	0.0	0.0
GACATAAAAAGAAATGGTATTGGAGCAAAATAAGGACAAACCCTATTATCTA	4.46389811241836e-07	0.0	0.0	0.0	0.0	0.0	0.0	0.0	0.0	0.0	0.0	0.0	0.0
GTTGCAACTAGAAATTATTTTCCGACAAAATAAGGACAAACCCTATTATCTA	1.6739617921568852e-06	2.5272753444511474e-06	2.4477483607874268e-06	0.0	0.0	0.0	0.0	0.0	0.0	0.0	0.0	0.0	0.0
AATGAAATTATGAACATTCTCTCCAATAATTAAAAATGAAACAGGTTGCCTT	0.0	0.0	0.0	0.0	0.0	0.0	2.0115523451180132e-07	0.0	0.0	0.0	0.0	0.0	0.0
GAAAAAAGTCGGAAGACTTTTAGCGTTACTTAAGTTGAAAAGCAATTTCTAA	2.23194905620918e-07	2.1976307343053457e-07	0.0	0.0	0.0	0.0	0.0	0.0	0.0	0.0	0.0	0.0	0.0
TAGTCAATCGCCACGCCCTTTCTCGTAAAATAAGGACAAACCCTATTATCTA	0.0	2.1976307343053457e-07	0.0	0.0	0.0	0.0	0.0	0.0	0.0	0.0	0.0	0.0	0.0
ATCGCAATCGCTAACGTTCTTTTTGGAAAATAAGGACAAACCCTATTATCTA	4.2407032067974424e-06	4.944669152187028e-06	3.337838673801036e-07	1.804947276140572e-05	0.0	1.2402651587688233e-07	0.0	8.434148111400252e-08	0.0	0.0	6.640466484801997e-08	0.0	0.0
GGTTGAACTTGAAAACGCGTTACCGGAAAATAAGGACAAACCCTATTATCTA	3.3479235843137707e-07	1.0988153671526729e-07	1.1126128912670121e-07	0.0	0.0	0.0	0.0	0.0	0.0	0.0	0.0	0.0	0.0
TATGGAAAGCGTAAGCCCTTTGGTGTTACTTAAGTTGAAAAGCAATTTCTAA	4.017508301176525e-06	3.1865645647427512e-06	6.008109612841865e-06	0.0	0.0	0.0	0.0	0.0	0.0	0.0	0.0	0.0	0.0
TAGGTAAATACGAAATACATTAAACCTAATTAAAAATGAAACAGGTTGCCTT	0.0	0.0	0.0	2.5302999198232317e-07	0.0	0.0	0.0	0.0	0.0	0.0	0.0	0.0	0.0
ACATTAATTGCTAATCTTTTTGCTATTAATTAAAAATGAAACAGGTTGCCTT	0.0	2.1976307343053457e-07	0.0	0.0	0.0	0.0	0.0	0.0	0.0	0.0	0.0	0.0	0.0
TACCCAAGATTTAACCTTTTTCGGTCGGACAAACCTCAAATCGTTTTCTATA	2.23194905620918e-07	6.592892202916037e-07	5.563064456335061e-07	0.0	0.0	0.0	0.0	0.0	0.0	0.0	0.0	0.0	0.0
AGGTAAATAAATAAGACGTTTGGTATTAATAAAACTCCAAGAAAATTAAATG	7.81182169673213e-07	1.0988153671526727e-06	1.2238741803937134e-06	5.904033146254208e-07	0.0	0.0	0.0	0.0	0.0	0.0	0.0	0.0	0.0
GGCCAAAATGTTAAATCCATTCGGATTAATAAAACTCCAAGAAAATTAAATG	1.4507668865359672e-06	2.5272753444511474e-06	1.4463967586471157e-06	0.0	0.0	0.0	0.0	0.0	0.0	0.0	0.0	0.0	0.0
AATTCAACCACAAATCGCGTTTACGCGGACAAACCTCAAATCGTTTTCTATA	2.23194905620918e-07	0.0	0.0	0.0	0.0	0.0	0.0	0.0	0.0	0.0	0.0	0.0	0.0
TGGGAAAGGCGGAAGGATGTTGCGAGGCCGTAACAATCAACTCGTTTCACCC	0.0	0.0	0.0	3.373733226430976e-07	0.0	0.0	0.0	0.0	0.0	0.0	0.0	0.0	0.0
GTTGAAACTTTAAAAGCAATTATCGTATATTAACGGAAAAATTGTTTCGTGT	7.81182169673213e-07	9.889338304374054e-07	0.0	0.0	0.0	0.0	0.0	0.0	0.0	0.0	0.0	0.0	0.0
TTCGAAAGGCACAAGTTCTTTTCTCATAATTAAAAATGAAACAGGTTGCCTT	7.81182169673213e-07	1.3185784405832075e-06	0.0	0.0	0.0	0.0	0.0	0.0	0.0	0.0	0.0	0.0	0.0
TAATCAATCGAGAAAAGGGTTCTATATAATAAAACTCCAAGAAAATTAAATG	2.23194905620918e-07	4.3952614686106914e-07	1.668919336900518e-06	0.0	0.0	0.0	0.0	0.0	0.0	0.0	0.0	0.0	0.0
GTGGAAAAGACTAATGATTTTCTGCATAATTAAAAATGAAACAGGTTGCCTT	1.2275719809150492e-06	2.307512271020613e-06	2.5590096499141274e-06	0.0	0.0	0.0	0.0	0.0	0.0	0.0	0.0	0.0	0.0
TGACAAAGCGAGAAATGGGTTTCCCCAAAATAAGGACAAACCCTATTATCTA	2.0087541505882623e-06	2.5272753444511474e-06	3.5603612520544387e-06	0.0	0.0	0.0	0.0	0.0	0.0	0.0	0.0	0.0	0.0
GCAAAAATTCTTAACTATGTTATTCTCATTCAAACACGAATCGCTTTCTTAG	2.0087541505882623e-06	1.7581045874442766e-06	2.2252257825340242e-07	0.0	0.0	0.0	0.0	0.0	0.0	0.0	0.0	0.0	0.0
GATGTAACCTACAAATGTATTGCATCCATTCAAACACGAATCGCTTTCTTAG	5.579872640522951e-07	0.0	0.0	0.0	0.0	0.0	0.0	0.0	0.0	0.0	0.0	0.0	0.0
ATATAAACCTGTAAGTATATTTTGGTGGACAAACCTCAAATCGTTTTCTATA	0.0	2.1976307343053457e-07	0.0	0.0	0.0	0.0	0.0	0.0	0.0	0.0	0.0	0.0	0.0
CTAATAAATTCCCAAAGTTTAGGTTAGGACAAACCTCAAATCGTTTTCTATA	0.0	0.0	0.0	0.0	0.0	0.0	0.0	2.530244433420076e-07	4.243676126881672e-07	0.0	3.3202332424009987e-07	2.8264500324617794e-07	1.4379795811692737e-07
TTAAGAAACAGAAATACGCTTGATTAGGACAAACCTCAAATCGTTTTCTATA	0.0	2.1976307343053457e-07	0.0	0.0	0.0	0.0	0.0	0.0	0.0	0.0	0.0	0.0	0.0
CACCACACGGCAAAGGGGATTGCAGAGGACAAACCTCAAATCGTTTTCTATA	3.3479235843137707e-07	3.2964461014580187e-07	1.1126128912670121e-07	8.43433306607744e-08	0.0	0.0	0.0	0.0	0.0	0.0	0.0	0.0	0.0
ATTGTAACAATTAATAGCTTTGGCCAGGACAAACCTCAAATCGTTTTCTATA	1.1159745281045903e-06	4.3952614686106914e-07	1.1126128912670121e-07	0.0	0.0	0.0	0.0	0.0	0.0	0.0	0.0	0.0	0.0
CGCGGAAGGGCAAAGGGGCTTGCGAAGGACAAACCTCAAATCGTTTTCTATA	1.6739617921568852e-06	8.790522937221383e-07	5.563064456335061e-07	0.0	0.0	0.0	0.0	0.0	0.0	0.0	0.0	0.0	0.0
CGTGGAATCTTTACGCATGTTGCGTCCAAAGAACTATCAAGCTCTTTTTAGT	0.0	0.0	0.0	3.373733226430976e-07	0.0	0.0	0.0	0.0	0.0	0.0	0.0	0.0	4.7932652705642454e-08
ACCGCAATTAGGAAAATCTTTTTACATAATAAAACTCCAAGAAAATTAAATG	0.0	2.1976307343053457e-07	0.0	0.0	0.0	0.0	0.0	0.0	0.0	0.0	0.0	0.0	0.0
ACGGTAAATGTAAAATATCTTGAAGTGGACAAACCTCAAATCGTTTTCTATA	7.81182169673213e-07	2.1976307343053457e-07	0.0	0.0	0.0	0.0	0.0	0.0	0.0	0.0	0.0	0.0	0.0
GAGCTAAGCATTAAGCAGAATGTTCATAATTAAAAATGAAACAGGTTGCCTT	0.0	2.1976307343053457e-07	0.0	0.0	0.0	0.0	0.0	0.0	0.0	0.0	0.0	0.0	0.0
CATCTAAGAAACAAAATCATTCATTCAAAATAAGGACAAACCCTATTATCTA	0.0	2.1976307343053457e-07	0.0	0.0	0.0	0.0	0.0	0.0	0.0	0.0	0.0	0.0	0.0
ACTAGAAATTGCAATAAGGTTCACGGAAAATAAGGACAAACCCTATTATCTA	3.6827159427451475e-06	3.955735321749621e-06	2.5590096499141274e-06	0.0	0.0	0.0	0.0	0.0	0.0	0.0	0.0	0.0	0.0
ATGGAAAAGGTGAATGGAATTGGGTGAAAATAAGGACAAACCCTATTATCTA	6.3610548101961645e-06	4.724906078756492e-06	6.675677347602072e-07	8.43433306607744e-07	7.652311415098336e-08	0.0	0.0	0.0	0.0	0.0	0.0	0.0	0.0
GAGGAAAATAATAATCCAATTATGCCTAATAAAACTCCAAGAAAATTAAATG	2.23194905620918e-07	0.0	0.0	0.0	0.0	0.0	0.0	0.0	0.0	0.0	0.0	0.0	0.0
ATAATAAATATTAATGGAGTTACGACAAAATAAGGACAAACCCTATTATCTA	2.23194905620918e-07	0.0	1.1126128912670121e-07	0.0	0.0	0.0	0.0	0.0	0.0	0.0	0.0	0.0	0.0
GGGCCAAGCGAGAACGCAGTTCCAGGTACTTAAGTTGAAAAGCAATTTCTAA	2.23194905620918e-07	0.0	0.0	0.0	0.0	0.0	0.0	0.0	0.0	0.0	0.0	0.0	0.0
GTTATAATATGCAACGAGATTTCGGTCATTCAAACACGAATCGCTTTCTTAG	1.6739617921568852e-06	1.5383415140137418e-06	1.1126128912670121e-07	0.0	0.0	0.0	0.0	0.0	0.0	0.0	0.0	0.0	0.0
GATGGTATCCTGAAGGAATTTAAGGGAAAATAAGGACAAACCCTATTATCTA	0.0	2.1976307343053457e-07	0.0	8.43433306607744e-08	0.0	0.0	0.0	0.0	0.0	0.0	0.0	0.0	0.0
CTGTGAACGAGGAACGCCATTTGAAAAAAATAAGGACAAACCCTATTATCTA	3.3479235843137707e-07	3.2964461014580187e-07	0.0	0.0	0.0	0.0	0.0	0.0	0.0	0.0	0.0	0.0	0.0
CCTTGAACCCCGAAGCATATTTTAGCAAAATAAGGACAAACCCTATTATCTA	2.1203516033987212e-06	2.4173938077358802e-06	4.4504515650680484e-07	0.0	0.0	0.0	0.0	0.0	0.0	0.0	0.0	0.0	0.0
AAAACAACCTCTAAATGGTTTGGGGACAAAGAACTATCAAGCTCTTTTTAGT	6.695847168627541e-07	7.691707570068709e-07	2.2252257825340242e-07	0.0	0.0	0.0	0.0	0.0	0.0	0.0	0.0	0.0	0.0
AGAAAAATCGTAAACATGTTTGCATAAAAATAAGGACAAACCCTATTATCTA	0.0	2.1976307343053457e-07	1.1126128912670121e-07	5.904033146254208e-07	0.0	1.2402651587688233e-07	0.0	0.0	0.0	0.0	0.0	0.0	0.0
TGAAAAAACAAGAAGTGCGTTCATTGAAAATAAGGACAAACCCTATTATCTA	6.695847168627541e-07	6.592892202916037e-07	0.0	0.0	0.0	0.0	0.0	0.0	0.0	0.0	0.0	0.0	0.0
ATATCAACGGCTAATTAGTTTGGTAATAATAAAACTCCAAGAAAATTAAATG	5.579872640522951e-07	1.3185784405832075e-06	3.337838673801036e-07	0.0	0.0	0.0	0.0	0.0	0.0	0.0	0.0	0.0	0.0
TATAGAAGTATTAAAGTATTTTGTTCAAAATAAGGACAAACCCTATTATCTA	0.0	2.1976307343053457e-07	0.0	0.0	0.0	0.0	0.0	0.0	0.0	0.0	0.0	0.0	0.0
CTCTCAAACACGAAGAGTCTTTACCGGGACAAACCTCAAATCGTTTTCTATA	5.579872640522951e-07	4.3952614686106914e-07	0.0	0.0	0.0	0.0	0.0	0.0	0.0	0.0	0.0	0.0	0.0
TGTTCAAGGAATAAAGTTGTTGGGGGAAAATAAGGACAAACCCTATTATCTA	2.2319490562091805e-06	1.8679861241595437e-06	7.788290238869084e-07	1.686866613215488e-07	7.652311415098336e-08	0.0	0.0	0.0	0.0	0.0	0.0	0.0	0.0
AGCGCAAAAAGTAACCGTGTTGGGAGGGACAAACCTCAAATCGTTTTCTATA	5.579872640522951e-07	9.889338304374054e-07	6.675677347602072e-07	0.0	0.0	0.0	0.0	0.0	0.0	0.0	0.0	0.0	0.0
CTGCTAACCATCAACTCCATTTTGACCAAAGAACTATCAAGCTCTTTTTAGT	1.0043770752941312e-06	3.2964461014580187e-07	1.1126128912670121e-07	1.686866613215488e-07	7.652311415098336e-08	0.0	0.0	0.0	0.0	0.0	0.0	0.0	0.0
ATGGCAAACTAAAATGTAGTTTTGGATAATAAAACTCCAAGAAAATTAAATG	6.695847168627541e-07	9.889338304374054e-07	2.2252257825340242e-07	0.0	0.0	0.0	0.0	0.0	0.0	0.0	0.0	0.0	0.0
CATACAAGTACAAACGTTTTTCACCTAAAATAAGGACAAACCCTATTATCTA	1.0043770752941312e-06	5.494076835763364e-07	0.0	0.0	0.0	0.0	0.0	0.0	0.0	0.0	0.0	0.0	0.0
TAGCTAAATGTTAAATTGTTTTGTTTGGACAAACCTCAAATCGTTTTCTATA	2.5667414146405572e-06	3.62609071160382e-06	3.226577384674335e-06	0.0	0.0	0.0	0.0	8.434148111400252e-08	0.0	0.0	0.0	0.0	0.0
TCGTGAAATGATAATCGTTTTTATATGGACAAACCTCAAATCGTTTTCTATA	2.0087541505882623e-06	1.2086969038679401e-06	0.0	0.0	0.0	0.0	0.0	0.0	0.0	0.0	0.0	0.0	0.0
CGGATAACGTGGAAGGATTTTGGAGGTAATAAAACTCCAAGAAAATTAAATG	3.124728678692852e-06	4.065616858464889e-06	3.226577384674335e-06	0.0	0.0	0.0	0.0	0.0	0.0	0.0	0.0	0.0	0.0
CACTAAAGCTCAAAACAAATTTTTGATAATAAAACTCCAAGAAAATTAAATG	4.46389811241836e-07	6.592892202916037e-07	2.2252257825340242e-07	0.0	0.0	0.0	0.0	0.0	0.0	0.0	0.0	0.0	0.0
GGATTAATTTTCAATCAGATTTGTTTTAATAAAACTCCAAGAAAATTAAATG	2.23194905620918e-07	0.0	0.0	0.0	0.0	0.0	0.0	0.0	0.0	0.0	0.0	0.0	0.0
TGAATACCTACGAAACCTTTTAACGATAATTAAAAATGAAACAGGTTGCCTT	0.0	2.1976307343053457e-07	0.0	0.0	0.0	0.0	0.0	0.0	0.0	0.0	0.0	0.0	0.0
CGCAGAACGGGGAAAAGGATTGGGGGTAATTAAAAATGAAACAGGTTGCCTT	4.46389811241836e-07	5.494076835763364e-07	2.4477483607874268e-06	1.686866613215488e-07	1.5304622830196673e-07	0.0	0.0	0.0	0.0	0.0	0.0	0.0	0.0
ATTGTAAACCACAAGCTAGTTGCTTCAAAATAAGGACAAACCCTATTATCTA	0.0	2.1976307343053457e-07	0.0	0.0	0.0	0.0	0.0	0.0	0.0	0.0	0.0	0.0	0.0
ATCAGAACAGCTAATCGTTTTTACAAGCCGTAACAATCAACTCGTTTCACCC	2.23194905620918e-07	0.0	0.0	0.0	0.0	0.0	0.0	0.0	0.0	0.0	0.0	0.0	0.0
TGACCAAAGGGTAAATTCTTTTTAAGTAATTAAAAATGAAACAGGTTGCCTT	2.23194905620918e-07	0.0	1.1126128912670121e-07	0.0	0.0	0.0	0.0	0.0	0.0	0.0	0.0	0.0	0.0
ATAGGAATATCAAAGCCTCTTCTGCTCAAAGAACTATCAAGCTCTTTTTAGT	7.81182169673213e-07	3.2964461014580187e-07	1.1126128912670121e-07	0.0	0.0	0.0	0.0	0.0	0.0	0.0	0.0	0.0	0.0
TGTCCAAGAGTAAAAATGGTTGATATATATTAACGGAAAAATTGTTTCGTGT	3.6827159427451475e-06	2.856919954596949e-06	6.786938636728774e-06	1.2567156268455383e-05	3.0609245660393346e-07	0.0	0.0	0.0	0.0	0.0	0.0	0.0	0.0
TGGCGAACACGGAAATATTTTCGATTAAAATAAGGACAAACCCTATTATCTA	6.695847168627541e-07	6.592892202916037e-07	0.0	0.0	0.0	0.0	0.0	0.0	0.0	0.0	0.0	0.0	0.0
CTAACAATCTTAAAGTTAGTTTAAGTGGACAAACCTCAAATCGTTTTCTATA	0.0	2.1976307343053457e-07	0.0	0.0	0.0	0.0	0.0	0.0	0.0	0.0	0.0	0.0	0.0
GAGCAAATGTGAAGTGTATTGATGGAATATTAACGGAAAAATTGTTTCGTGT	3.3479235843137707e-07	3.2964461014580187e-07	0.0	0.0	0.0	0.0	0.0	0.0	0.0	0.0	0.0	0.0	0.0
GTTACAATGTTCAATAGCTTTCTCTTAAAATAAGGACAAACCCTATTATCTA	3.3479235843137707e-07	0.0	0.0	0.0	0.0	0.0	0.0	0.0	0.0	0.0	0.0	0.0	0.0
TTTAGAACGACTAACTGCCTTGCCAGCAAAGAACTATCAAGCTCTTTTTAGT	0.0	0.0	5.563064456335061e-07	0.0	0.0	0.0	0.0	0.0	0.0	0.0	0.0	0.0	0.0
AAGGGAACATTTTCACGATATCTTCGGCCGTAACAATCAACTCGTTTCACCC	2.23194905620918e-07	0.0	0.0	0.0	0.0	0.0	0.0	0.0	0.0	0.0	0.0	0.0	0.0
AATAAAACCGTCAACAATTTTCAGAATAATAAAACTCCAAGAAAATTAAATG	2.23194905620918e-07	2.0877491975900783e-06	2.3364870716607253e-06	0.0	0.0	0.0	0.0	0.0	0.0	0.0	0.0	0.0	0.0
TATACAACAGGCAAGGGAATTAAGGAGCCGTAACAATCAACTCGTTTCACCC	0.0	0.0	0.0	0.0	0.0	0.0	0.0	2.530244433420076e-07	0.0	0.0	0.0	0.0	0.0
TTATAAAACCATAATTCGTTTAGATGTAATAAAACTCCAAGAAAATTAAATG	2.23194905620918e-07	0.0	0.0	0.0	0.0	0.0	1.0057761725590066e-07	0.0	0.0	0.0	0.0	0.0	0.0
GCTAAAACAAGGAAACCTCTTGTTCCTAATTAAAAATGAAACAGGTTGCCTT	0.0	3.2964461014580187e-07	2.2252257825340242e-07	0.0	0.0	0.0	0.0	0.0	0.0	0.0	0.0	0.0	0.0
GTTGAAAAGTGAAATGACATTCCGCAGGACAAACCTCAAATCGTTTTCTATA	1.1159745281045903e-06	3.2964461014580187e-07	0.0	0.0	0.0	0.0	0.0	0.0	0.0	0.0	0.0	0.0	0.0
CCAAGAACAATTAAATGGATTATTGGGGACAAACCTCAAATCGTTTTCTATA	4.910287923660197e-06	4.175498395180157e-06	6.230632191095267e-06	0.0	0.0	0.0	0.0	0.0	0.0	0.0	0.0	0.0	0.0
AATGTAATTTCGAAAGCTTTTGAAGGGCCGTAACAATCAACTCGTTTCACCC	2.23194905620918e-07	2.1976307343053457e-07	0.0	0.0	0.0	0.0	0.0	0.0	0.0	0.0	0.0	0.0	0.0
CCGGAAAAAGTCAAATATCTTTGTCTAAAATAAGGACAAACCCTATTATCTA	6.695847168627541e-07	4.3952614686106914e-07	2.2252257825340242e-07	0.0	0.0	0.0	0.0	0.0	0.0	0.0	0.0	0.0	0.0
CCAATAAACTATAAGTTTGTTAAGGGTAATAAAACTCCAAGAAAATTAAATG	1.562364339346426e-06	1.0988153671526727e-06	7.788290238869084e-07	1.0121199679292927e-06	0.0	0.0	0.0	0.0	0.0	0.0	0.0	0.0	0.0
TGATGAAATGTCAAATTACTTCTTTAGCCGTAACAATCAACTCGTTTCACCC	4.46389811241836e-07	0.0	0.0	0.0	0.0	0.0	0.0	0.0	0.0	0.0	0.0	0.0	0.0
TTACAAACTGCAAACACTTTTATTTTCAAAGAACTATCAAGCTCTTTTTAGT	2.23194905620918e-07	2.1976307343053457e-07	0.0	0.0	0.0	0.0	0.0	0.0	0.0	0.0	0.0	0.0	0.0
CTACCAAATGTAAATTCAATTAGTTGAAAATAAGGACAAACCCTATTATCTA	1.4507668865359672e-06	1.2086969038679401e-06	1.2238741803937134e-06	0.0	0.0	0.0	0.0	0.0	0.0	0.0	0.0	0.0	0.0
ACTATAACATCCAAGGAAATTGTATTAAAATAAGGACAAACCCTATTATCTA	1.1159745281045903e-06	4.3952614686106914e-07	1.1126128912670121e-07	0.0	0.0	0.0	0.0	0.0	0.0	0.0	0.0	0.0	0.0
TTACGAATAGATAATGTTCTTAGGTGTAATTAAAAATGAAACAGGTTGCCTT	5.468275187712492e-06	6.0434845193397e-06	4.56171285419475e-06	0.0	0.0	0.0	0.0	0.0	0.0	0.0	0.0	0.0	0.0
CAAGGAAAATGAAAACCGCTTTTGGATACTTAAGTTGAAAAGCAATTTCTAA	7.81182169673213e-07	1.8679861241595437e-06	1.7801806260272193e-06	0.0	0.0	0.0	0.0	0.0	0.0	0.0	0.0	0.0	0.0
GGTACAACGCCAAAGATATTTGATCATAATTAAAAATGAAACAGGTTGCCTT	0.0	0.0	0.0	0.0	0.0	0.0	0.0	0.0	0.0	2.1490455497725931e-07	0.0	0.0	9.586530541128491e-08
ATCATAAATATTAATAGAATTCAAAAGCCGTAACAATCAACTCGTTTCACCC	0.0	0.0	0.0	0.0	0.0	0.0	0.0	0.0	3.182757095161254e-07	0.0	6.640466484801997e-08	0.0	0.0
TTCAAAAACTATAAATAGTTTTTTAATACTTAAGTTGAAAAGCAATTTCTAA	0.0	3.2964461014580187e-07	2.2252257825340242e-07	0.0	0.0	0.0	0.0	0.0	0.0	0.0	0.0	0.0	0.0
CATGCAACCGTAAAGAAGGTTTTGGCTACTTAAGTTGAAAAGCAATTTCTAA	4.46389811241836e-07	3.2964461014580187e-07	0.0	0.0	0.0	0.0	0.0	0.0	0.0	0.0	0.0	0.0	0.0
TTGATAAAAAAGAATGACGTTTCGGTAAAATAAGGACAAACCCTATTATCTA	0.0	0.0	0.0	0.0	0.0	2.4805303175376465e-07	1.0057761725590066e-07	1.6868296222800504e-07	1.060919031720418e-07	2.1490455497725931e-07	1.3280932969603994e-07	3.5330625405772243e-07	1.9173061082256981e-07
CAATTAATATTCAACTTTTTTATAAAAATATAAAAGATAATCTGTTTAATCA	0.0	0.0	0.0	0.0	0.0	0.0	0.0	0.0	0.0	0.0	0.0	0.0	1.9173061082256981e-07
AGCCTAATTTTAAATTCACTTAATACGCCGTAACAATCAACTCGTTTCACCC	1.0043770752941312e-06	3.2964461014580187e-07	0.0	0.0	0.0	0.0	0.0	0.0	0.0	0.0	0.0	0.0	0.0
TAGGAAATAAGAAAGGGGTTTTGGGATACTTAAGTTGAAAAGCAATTTCTAA	3.3479235843137707e-07	1.0988153671526729e-07	1.3351354695204145e-06	1.6025232825547135e-06	3.0609245660393346e-07	1.2402651587688233e-07	0.0	0.0	0.0	0.0	0.0	0.0	0.0
ACCAAAACATTAAAATCCATTCGCATTTACTAATAATAAAATACATTTTAGT	0.0	6.592892202916037e-07	2.78153222816753e-06	1.3494932905723903e-06	0.0	0.0	0.0	0.0	0.0	0.0	0.0	0.0	0.0
CTAAGAAGTTTTAAATAGTTTTAGGTAAAATAAGGACAAACCCTATTATCTA	1.0043770752941312e-06	7.691707570068709e-07	1.1126128912670121e-07	0.0	0.0	0.0	0.0	0.0	0.0	0.0	0.0	0.0	0.0
AAAAAAAATGAGAAGAAGGTTATTGGAAAATAAGGACAAACCCTATTATCTA	7.81182169673213e-07	6.592892202916037e-07	1.1126128912670121e-07	0.0	0.0	0.0	0.0	0.0	0.0	0.0	0.0	0.0	0.0
AATCTAACAGATAACGAAATTATAGTCAAAGAACTATCAAGCTCTTTTTAGT	0.0	4.3952614686106914e-07	0.0	0.0	0.0	0.0	0.0	0.0	0.0	0.0	0.0	0.0	0.0
CCATAAAGCCGTAATTGCTTTCAGTAGGACAAACCTCAAATCGTTTTCTATA	5.579872640522951e-07	3.2964461014580187e-07	0.0	0.0	0.0	0.0	0.0	0.0	0.0	0.0	0.0	0.0	0.0
TAATAAAACCCCAAAAAAATTGTATCGGACAAACCTCAAATCGTTTTCTATA	2.1203516033987212e-06	1.6482230507290092e-06	2.5590096499141274e-06	0.0	0.0	0.0	0.0	0.0	0.0	0.0	0.0	0.0	0.0
GTTAGAACTAAAAAATAAGTTTTGCAGGACAAACCTCAAATCGTTTTCTATA	5.579872640522951e-07	6.592892202916037e-07	0.0	0.0	0.0	0.0	0.0	0.0	0.0	0.0	0.0	0.0	0.0
AATCAAATAGCGAATCGTTTTGTCGGGGACAAACCTCAAATCGTTTTCTATA	1.3391694337255083e-06	7.691707570068709e-07	0.0	1.686866613215488e-07	0.0	0.0	0.0	0.0	0.0	0.0	0.0	0.0	0.0
CCTCGCAAGCCTGAAATGGGTTTGGGTAATTAAAAATGAAACAGGTTGCCTT	2.23194905620918e-07	0.0	0.0	0.0	0.0	0.0	0.0	0.0	0.0	0.0	0.0	0.0	0.0
TCTCTAAGCGGAAAGGATCTTCGACAAAAATAAGGACAAACCCTATTATCTA	8.92779622483672e-07	3.2964461014580187e-07	7.788290238869084e-07	0.0	0.0	0.0	0.0	0.0	0.0	0.0	0.0	0.0	0.0
GGGCGAAATATTAATCCCATTATCTATAATAAAACTCCAAGAAAATTAAATG	3.3479235843137707e-07	5.494076835763364e-07	0.0	0.0	0.0	0.0	0.0	0.0	0.0	0.0	0.0	0.0	0.0
CGTGCAATAGCGAAGTCCATTGTGACTAATTAAAAATGAAACAGGTTGCCTT	2.23194905620918e-07	0.0	0.0	0.0	0.0	0.0	0.0	0.0	0.0	0.0	0.0	0.0	0.0
ACGAAAACCCGCTAAACAATTTCCCTAAAATAAGGACAAACCCTATTATCTA	0.0	2.1976307343053457e-07	0.0	0.0	0.0	0.0	0.0	0.0	0.0	0.0	0.0	0.0	0.0
AATCAAAGAAAAAAAGATATTATGTGAAAATAAGGACAAACCCTATTATCTA	0.0	0.0	0.0	0.0	0.0	0.0	0.0	0.0	2.121838063440836e-07	1.0745227748862966e-07	1.3280932969603994e-07	2.1198375243463346e-07	5.272591797620669e-07
AAAAGAAAAATCAAAGGGGTTCATTTAAAATAAGGACAAACCCTATTATCTA	1.0043770752941312e-06	8.790522937221383e-07	2.2252257825340242e-07	0.0	0.0	0.0	0.0	0.0	0.0	0.0	0.0	0.0	0.0
ATTAAAAGTCCAAAGCCAATTACGGGAAAATAAGGACAAACCCTATTATCTA	2.0087541505882623e-06	1.9778676608748107e-06	0.0	0.0	0.0	0.0	0.0	0.0	0.0	0.0	0.0	0.0	0.0
TATACAACGGAAAATAACATTAATCAGGACAAACCTCAAATCGTTTTCTATA	2.1203516033987212e-06	9.889338304374054e-07	1.4463967586471157e-06	2.5302999198232317e-07	7.652311415098336e-08	0.0	0.0	0.0	0.0	0.0	0.0	0.0	0.0
CCCCAAATATGAAAGCGTGTTCGAGGAAAATAAGGACAAACCCTATTATCTA	7.81182169673213e-07	3.2964461014580187e-07	0.0	0.0	0.0	0.0	0.0	0.0	0.0	0.0	0.0	0.0	0.0
TAGATAAAACAGAATGACGTTTCTGTTAATTAAAAATGAAACAGGTTGCCTT	0.0	0.0	0.0	0.0	0.0	0.0	0.0	0.0	0.0	0.0	0.0	0.0	1.9173061082256981e-07
TGACCAATATATAACTTGATTTCGATTACTTAAGTTGAAAAGCAATTTCTAA	5.579872640522951e-07	2.1976307343053457e-07	1.7801806260272193e-06	2.1085832665193596e-06	7.652311415098336e-08	0.0	0.0	0.0	0.0	0.0	0.0	0.0	0.0
TCCCTAACCATTAAGTCCTTTGGAAACATTCAAACACGAATCGCTTTCTTAG	6.695847168627541e-07	6.592892202916037e-07	0.0	0.0	0.0	0.0	0.0	0.0	0.0	0.0	0.0	0.0	0.0
ACGGTAAAGCTTAAAGCTCTTTCCTAAAAATAAGGACAAACCCTATTATCTA	1.2275719809150492e-06	7.691707570068709e-07	0.0	0.0	0.0	0.0	0.0	0.0	0.0	0.0	0.0	0.0	0.0
TTATTAACTTTGAAATATTTTTGCTAAAAATAAGGACAAACCCTATTATCTA	2.23194905620918e-07	0.0	0.0	0.0	0.0	0.0	0.0	0.0	0.0	0.0	0.0	0.0	0.0
ATTTAAAAACTGAATAATTTTAACTCTACTTAAGTTGAAAAGCAATTTCTAA	0.0	0.0	0.0	3.373733226430976e-07	0.0	0.0	0.0	0.0	0.0	0.0	0.0	0.0	0.0
CAGGGAATTATGAAACTGGTTGGTACGGACAAACCTCAAATCGTTTTCTATA	1.3391694337255083e-06	1.4284599772984744e-06	8.900903130136097e-07	0.0	0.0	0.0	0.0	0.0	0.0	0.0	0.0	0.0	0.0
TCCTTAAGGATTAAGCAGATTAGTGCAAAATAAGGACAAACCCTATTATCTA	5.579872640522951e-07	5.494076835763364e-07	2.2252257825340242e-07	0.0	0.0	0.0	0.0	0.0	0.0	0.0	0.0	0.0	0.0
CAACGAAACTACAAACCGCTTCCGTTCATTCAAACACGAATCGCTTTCTTAG	0.0	2.1976307343053457e-07	0.0	0.0	0.0	0.0	0.0	0.0	0.0	0.0	0.0	0.0	0.0
ATCAAAACGGTCAAATATTTTTTTCCGGACAAACCTCAAATCGTTTTCTATA	5.914664998954327e-06	5.933602982624433e-06	9.568470864896304e-06	0.0	0.0	0.0	0.0	0.0	0.0	0.0	0.0	0.0	0.0
GACGCAATATAGAATCACGTTATGTTTAATAAAACTCCAAGAAAATTAAATG	0.0	0.0	5.451803167208359e-06	0.0	0.0	0.0	0.0	0.0	0.0	0.0	0.0	0.0	0.0
GTATGAAGCCCGAAGTGGGTTTAATGGGACAAACCTCAAATCGTTTTCTATA	1.785559244967344e-06	2.637156881166415e-06	7.454506371488982e-06	0.0	0.0	0.0	0.0	0.0	0.0	0.0	0.0	0.0	0.0
CAAAAAACTTAAACCCTAGTTCGATAAAAATAAGGACAAACCCTATTATCTA	0.0	2.1976307343053457e-07	0.0	0.0	0.0	0.0	0.0	0.0	0.0	0.0	0.0	0.0	0.0
AATTGAACAAATAACTTGTTTGAGCCCATTCAAACACGAATCGCTTTCTTAG	0.0	0.0	3.337838673801036e-07	0.0	0.0	0.0	0.0	0.0	0.0	0.0	0.0	0.0	0.0
CTGGTAAATTTGAACTTAATTTGGTAGGACAAACCTCAAATCGTTTTCTATA	1.785559244967344e-06	9.889338304374054e-07	4.56171285419475e-06	0.0	0.0	0.0	0.0	0.0	0.0	0.0	0.0	0.0	0.0
AGCTAAAACTACAAGGACCTTTATAAGGACAAACCTCAAATCGTTTTCTATA	0.0	0.0	4.4504515650680484e-07	0.0	0.0	0.0	0.0	0.0	0.0	0.0	0.0	0.0	0.0
TCTTTAATGATAAAAGATTTTGCGGCAAAATAAGGACAAACCCTATTATCTA	1.1159745281045903e-06	8.790522937221383e-07	5.563064456335061e-07	7.590899759469695e-07	4.591386849059002e-07	2.4805303175376465e-07	0.0	0.0	0.0	0.0	0.0	0.0	0.0
ATAACAATAAGTAATAGTTTTTGTTCAAAATAAGGACAAACCCTATTATCTA	1.785559244967344e-06	1.9778676608748107e-06	5.563064456335061e-07	0.0	0.0	0.0	0.0	0.0	0.0	0.0	0.0	0.0	0.0
ATTCAAACGACGAAAAGGCTTTAACTATATTAACGGAAAAATTGTTTCGTGT	3.3479235843137707e-07	2.1976307343053457e-07	1.1126128912670121e-07	0.0	0.0	0.0	0.0	0.0	0.0	0.0	0.0	0.0	0.0
ATTAGAAAATGAAAAACACTTTTTTCGCCGTAACAATCAACTCGTTTCACCC	3.6827159427451475e-06	2.747038417881682e-06	8.900903130136097e-07	0.0	0.0	0.0	0.0	0.0	0.0	0.0	0.0	0.0	0.0
TGTTTAACTGTTAACATACTTATTCAAAAATAAGGACAAACCCTATTATCTA	1.0043770752941312e-06	1.3185784405832075e-06	4.005406408561243e-06	1.1639379631186865e-05	3.2139707943413015e-06	7.44159095261294e-07	2.0115523451180132e-07	1.6868296222800504e-07	1.060919031720418e-07	1.0745227748862966e-07	1.9921399454405993e-07	7.066125081154448e-08	4.7932652705642454e-08
GAATAAATGTCAAAAAAAATTCATTGTAATTAAAAATGAAACAGGTTGCCTT	1.8971566977778034e-06	2.1976307343053455e-06	3.1153160955476336e-06	0.0	0.0	0.0	0.0	0.0	0.0	0.0	0.0	0.0	0.0
CGTAAAACGGTCAATGTCTTTTAACTTAATAAAACTCCAAGAAAATTAAATG	2.23194905620918e-07	4.3952614686106914e-07	0.0	0.0	0.0	0.0	0.0	0.0	0.0	0.0	0.0	0.0	0.0
TCTCGAATTTAAAATACAGTTTACGCGGACAAACCTCAAATCGTTTTCTATA	4.46389811241836e-07	5.494076835763364e-07	0.0	0.0	0.0	0.0	0.0	0.0	0.0	0.0	0.0	0.0	0.0
TCTGAAACTCACAAAGCATTTGATTAGGACAAACCTCAAATCGTTTTCTATA	3.794313395555607e-06	3.1865645647427512e-06	2.78153222816753e-06	0.0	0.0	0.0	0.0	0.0	0.0	0.0	0.0	0.0	0.0
GCAGTAACTGATAAAAATTTTTTATGGGACAAACCTCAAATCGTTTTCTATA	2.23194905620918e-07	0.0	0.0	0.0	0.0	0.0	0.0	0.0	0.0	0.0	0.0	0.0	0.0
GGAATAACGTAAAAGGCTTTTGTACTCATTCAAACACGAATCGCTTTCTTAG	1.785559244967344e-06	2.4173938077358802e-06	7.120722504108877e-06	0.0	0.0	0.0	0.0	0.0	0.0	0.0	0.0	0.0	0.0
AGTAAAATACTCAAAGATATTCTAGTCAAAGAACTATCAAGCTCTTTTTAGT	0.0	2.1976307343053457e-07	0.0	0.0	0.0	0.0	0.0	0.0	0.0	0.0	0.0	0.0	0.0
ATTTGAACCTTTAATTAAGTTTAAGTGGACAAACCTCAAATCGTTTTCTATA	1.1159745281045903e-06	1.3185784405832075e-06	2.670270939040829e-06	0.0	0.0	0.0	0.0	0.0	0.0	0.0	0.0	0.0	0.0
AGGACAATATTTAACCACGTTGGCAATAATTAAAAATGAAACAGGTTGCCTT	1.785559244967344e-06	3.845853785034355e-06	3.6716225411811397e-06	0.0	0.0	0.0	0.0	0.0	0.0	0.0	0.0	0.0	0.0
ATCATAAATTGTAATACACATAAACAGCCGTAACAATCAACTCGTTTCACCC	0.0	0.0	0.0	0.0	0.0	0.0	2.0115523451180132e-07	0.0	1.060919031720418e-07	0.0	6.640466484801997e-08	0.0	0.0
CTCTGAATCTAAAAACGAGTTACAACAAAATAAGGACAAACCCTATTATCTA	3.3479235843137707e-07	0.0	0.0	0.0	0.0	0.0	0.0	0.0	0.0	0.0	0.0	0.0	0.0
CCACTAACCGTCAATTTTCTTGTTTAAAAATAAGGACAAACCCTATTATCTA	4.129105753986984e-06	4.615024542041226e-06	2.2252257825340242e-07	0.0	0.0	0.0	0.0	0.0	0.0	0.0	0.0	0.0	0.0
ATTCTATCCGGTAATTATTTTTTTAATAATTAAAAATGAAACAGGTTGCCTT	0.0	0.0	0.0	0.0	0.0	0.0	0.0	0.0	0.0	0.0	1.9921399454405993e-07	2.1198375243463346e-07	1.4379795811692737e-07
GTCGGAAGTTACAAATGCATTTCAAAGGACAAACCTCAAATCGTTTTCTATA	0.0	0.0	0.0	2.5302999198232317e-07	0.0	0.0	0.0	0.0	0.0	0.0	0.0	0.0	0.0
ATCTCAAGCGACAAGCATTTTCCTAAAAAATAAGGACAAACCCTATTATCTA	8.92779622483672e-07	6.592892202916037e-07	0.0	0.0	0.0	0.0	0.0	0.0	0.0	0.0	0.0	0.0	0.0
CGGTAAAAGGCAAAGGCTTTTAACTAAAAATAAGGACAAACCCTATTATCTA	2.23194905620918e-07	8.790522937221383e-07	0.0	0.0	0.0	0.0	0.0	0.0	0.0	0.0	0.0	0.0	0.0
AATTGAACCTGCAACAACTTTTGATTCAAAGAACTATCAAGCTCTTTTTAGT	6.695847168627541e-07	1.0988153671526729e-07	2.2252257825340242e-07	0.0	0.0	0.0	0.0	0.0	0.0	0.0	0.0	0.0	0.0
AATTAAATAAGGAACATTCTTCAGAGCAAAGAACTATCAAGCTCTTTTTAGT	6.695847168627541e-07	3.2964461014580187e-07	1.1126128912670121e-06	1.9398966051978107e-06	7.652311415098336e-08	2.4805303175376465e-07	0.0	0.0	0.0	0.0	0.0	0.0	0.0
CAGGAAAACACGAAAGGTGTTGAGGGGGACAAACCTCAAATCGTTTTCTATA	5.579872640522951e-07	5.494076835763364e-07	0.0	0.0	0.0	0.0	0.0	0.0	0.0	0.0	0.0	0.0	0.0
TTTTCAACTCTCAAGTGCCTTGGTCCGGACAAACCTCAAATCGTTTTCTATA	6.695847168627541e-07	6.592892202916037e-07	0.0	0.0	0.0	0.0	0.0	0.0	0.0	0.0	0.0	0.0	0.0
AATACAAATTAAAACACCATTGCTTTAAAATAAGGACAAACCCTATTATCTA	7.81182169673213e-07	1.3185784405832075e-06	0.0	0.0	0.0	0.0	0.0	0.0	0.0	0.0	0.0	0.0	0.0
CGTGAAATTCTCAATTTCGTTCATAAAAAATAAGGACAAACCCTATTATCTA	0.0	3.2964461014580187e-07	2.2252257825340242e-07	0.0	0.0	0.0	0.0	0.0	0.0	0.0	0.0	0.0	0.0
ATAATAAATTGTAATACCCTTCACAAGCCGTAACAATCAACTCGTTTCACCC	0.0	0.0	0.0	0.0	2.295693424529501e-07	1.2402651587688233e-07	4.0231046902360264e-07	8.434148111400252e-08	1.060919031720418e-07	0.0	0.0	0.0	0.0
AGAAGAATAGCGAAAGGGTTTGTCAGCAAAGAACTATCAAGCTCTTTTTAGT	1.0043770752941312e-06	3.2964461014580187e-07	4.339190275941347e-06	0.0	0.0	0.0	0.0	0.0	0.0	0.0	0.0	0.0	0.0
CTTTAAATAGTCAAACTAATTCGTTCAAAATAAGGACAAACCCTATTATCTA	7.142236979869376e-06	4.285379931895424e-06	6.3418934802219695e-06	2.0242399358585854e-06	3.0609245660393346e-07	2.4805303175376465e-07	0.0	0.0	0.0	0.0	6.640466484801997e-08	0.0	0.0
TGAACAAACGTTAACGGTGTTAGGCACATTCAAACACGAATCGCTTTCTTAG	4.46389811241836e-07	4.3952614686106914e-07	0.0	6.494436460879628e-06	7.652311415098336e-08	0.0	0.0	0.0	0.0	0.0	0.0	0.0	0.0
TACGTAATTACGAAACCTTTTACATGTTACTAATAATAAAATACATTTTAGT	0.0	6.592892202916037e-07	5.563064456335061e-07	2.5302999198232317e-07	0.0	0.0	0.0	0.0	0.0	0.0	0.0	0.0	0.0
CTTATAAAACGTAAGGTGCTTGGTCCAAAATAAGGACAAACCCTATTATCTA	5.579872640522951e-07	0.0	0.0	0.0	0.0	0.0	0.0	0.0	0.0	0.0	0.0	0.0	0.0
GGTTAAATAACGAAGTCACTTGGTCTGGACAAACCTCAAATCGTTTTCTATA	2.23194905620918e-07	0.0	0.0	0.0	0.0	0.0	0.0	0.0	0.0	0.0	0.0	0.0	0.0
CCCTGAAACCGTAACGTAGTTGGCTAAAAATAAGGACAAACCCTATTATCTA	4.46389811241836e-07	2.1976307343053457e-07	0.0	0.0	0.0	0.0	0.0	0.0	0.0	0.0	0.0	0.0	0.0
CAATTAATTGTCGACTTTTTTCCATAAATATAAAAGATAATCTGTTTAATCA	0.0	0.0	0.0	0.0	0.0	0.0	0.0	0.0	0.0	0.0	0.0	0.0	1.9173061082256981e-07
TCGTAAAAGGTCAAGCGTTTTCTAGGGGACAAACCTCAAATCGTTTTCTATA	1.1159745281045903e-06	6.592892202916037e-07	1.4463967586471157e-06	0.0	0.0	0.0	0.0	0.0	0.0	0.0	0.0	0.0	0.0
AGCATAATTTGTAAATTCGTTTAGCACAAAGAACTATCAAGCTCTTTTTAGT	0.0	2.1976307343053457e-07	0.0	0.0	0.0	0.0	0.0	0.0	0.0	0.0	0.0	0.0	0.0
TGTTCAAAGAATAATGCGATTGGTATGGACAAACCTCAAATCGTTTTCTATA	3.3479235843137707e-07	0.0	0.0	0.0	0.0	0.0	0.0	0.0	0.0	0.0	0.0	0.0	0.0
GGTGCAAATCGAAATAAAGTTTGGCGAAAATAAGGACAAACCCTATTATCTA	1.562364339346426e-06	1.0988153671526729e-07	1.1126128912670121e-07	0.0	0.0	0.0	0.0	0.0	0.0	0.0	0.0	0.0	0.0
TGCCCAATACCAAAGTCGCTTTTGGTAAAATAAGGACAAACCCTATTATCTA	5.579872640522951e-07	7.691707570068709e-07	0.0	0.0	0.0	0.0	0.0	0.0	0.0	0.0	0.0	0.0	0.0
TTCAAAATAAGGAATACAGTTAGAAGAAAATAAGGACAAACCCTATTATCTA	3.3479235843137707e-07	1.0988153671526729e-07	0.0	0.0	0.0	0.0	0.0	0.0	0.0	0.0	0.0	0.0	0.0
CCCTGAATCGGCAATTAATTTAAGCGTAATTAAAAATGAAACAGGTTGCCTT	4.46389811241836e-07	1.0988153671526727e-06	2.78153222816753e-06	0.0	0.0	0.0	0.0	8.434148111400252e-08	0.0	0.0	0.0	0.0	0.0
TGCTTAAATATAAATATTATTGAGAACATTCAAACACGAATCGCTTTCTTAG	0.0	4.3952614686106914e-07	1.1126128912670121e-07	0.0	0.0	0.0	0.0	0.0	0.0	0.0	0.0	0.0	0.0
CGCACAACCTCGAACCCCTTTTGAGCGGACAAACCTCAAATCGTTTTCTATA	0.0	2.1976307343053457e-07	0.0	0.0	0.0	0.0	0.0	0.0	0.0	0.0	0.0	0.0	0.0
GTTATAAGGAACAACGGCATTAAAAACAAAGAACTATCAAGCTCTTTTTAGT	3.3479235843137707e-07	3.2964461014580187e-07	7.788290238869084e-07	0.0	0.0	0.0	0.0	0.0	0.0	0.0	0.0	0.0	0.0
CTTACAATTGACAAGCCCTTTGCCGAGGACAAACCTCAAATCGTTTTCTATA	2.0087541505882623e-06	2.747038417881682e-06	3.337838673801036e-07	0.0	0.0	0.0	0.0	0.0	0.0	0.0	0.0	0.0	0.0
TCCGTAATCTATAAGCCTCTTCGTCTGGACAAACCTCAAATCGTTTTCTATA	3.3479235843137707e-07	1.0988153671526729e-07	0.0	0.0	0.0	0.0	0.0	0.0	0.0	0.0	0.0	0.0	0.0
ATCATAAATTGTAAACCCCTTCAACAGCCGTAACAATCAACTCGTTTCACCC	0.0	0.0	0.0	5.060599839646463e-07	5.356617990568836e-07	1.488318190522588e-06	5.028880862795034e-07	6.747318489120202e-07	5.304595158602091e-07	0.0	0.0	2.1198375243463346e-07	4.7932652705642454e-08
ACCCTAACAAAGAAATTTCTTCTAGTGGACAAACCTCAAATCGTTTTCTATA	5.579872640522951e-07	1.3185784405832075e-06	0.0	0.0	0.0	0.0	0.0	0.0	0.0	0.0	0.0	0.0	0.0
TCTCCAATCGGCGACCGCGTTTCACCGCCGTAACAATCAACTCGTTTCACCC	0.0	0.0	0.0	5.060599839646463e-07	7.652311415098336e-08	0.0	0.0	0.0	0.0	0.0	0.0	0.0	0.0
CTAATAAACGTAAAAAATGTTGATTGGGACAAACCTCAAATCGTTTTCTATA	1.0043770752941312e-06	9.889338304374054e-07	0.0	0.0	0.0	0.0	0.0	0.0	0.0	0.0	0.0	7.066125081154448e-08	0.0
ATTTTAACCCTGAACTAAATTTTCTGCATTCAAACACGAATCGCTTTCTTAG	0.0	0.0	0.0	0.0	0.0	4.961060635075293e-07	3.0173285176770197e-07	5.060488866840152e-07	6.365514190322508e-07	4.2980910995451863e-07	6.640466484801997e-07	4.2396750486926693e-07	4.313938743507821e-07
AGCACAAATTGTAATTTCTTTACCTTAAAATAAGGACAAACCCTATTATCTA	0.0	2.1976307343053457e-07	0.0	0.0	0.0	0.0	0.0	0.0	0.0	0.0	0.0	0.0	0.0
CAATAAAATCACAAGTCTGTTCTTTGAAAATAAGGACAAACCCTATTATCTA	5.1334828292811145e-06	3.955735321749621e-06	1.1126128912670121e-07	0.0	0.0	0.0	0.0	0.0	0.0	0.0	0.0	0.0	0.0
GGGAGAAATCTGAATGTGATTGAGTGAAAATAAGGACAAACCCTATTATCTA	2.6783388674510166e-06	2.0877491975900783e-06	1.1126128912670121e-07	0.0	0.0	0.0	0.0	0.0	0.0	0.0	0.0	0.0	0.0
TTAACAAGTATCAAGTTTGTTTCAGTTAATTAAAAATGAAACAGGTTGCCTT	0.0	2.1976307343053457e-07	1.1126128912670121e-07	0.0	0.0	0.0	0.0	0.0	0.0	0.0	0.0	0.0	0.0
CTTTGAACTGCTAAATCACTTTAACGGGACAAACCTCAAATCGTTTTCTATA	3.905910848366065e-06	3.845853785034355e-06	5.006758010701554e-06	1.686866613215488e-06	4.591386849059002e-07	1.2402651587688233e-07	0.0	0.0	0.0	0.0	0.0	0.0	0.0
ATCAGAATAAGCAATGCATTTACCAATAATTAAAAATGAAACAGGTTGCCTT	1.3391694337255083e-06	1.3185784405832075e-06	1.1126128912670121e-07	0.0	0.0	0.0	0.0	0.0	0.0	0.0	0.0	0.0	0.0
ATTTTAATGAGAAAATTTTTTTGCGCTAATTAAAAATGAAACAGGTTGCCTT	7.81182169673213e-07	1.3185784405832075e-06	3.337838673801036e-07	2.5302999198232317e-07	0.0	0.0	0.0	0.0	0.0	0.0	0.0	0.0	0.0
CTGGAAATTTTAAAAGTCATTATATCGGACAAACCTCAAATCGTTTTCTATA	3.3479235843137707e-07	1.0988153671526727e-06	4.4504515650680484e-07	0.0	0.0	0.0	0.0	0.0	0.0	0.0	0.0	0.0	0.0
CATTCAAATGTAAAACGTGTTTATCCGGACAAACCTCAAATCGTTTTCTATA	1.0043770752941312e-06	1.0988153671526729e-07	0.0	0.0	0.0	0.0	0.0	0.0	0.0	0.0	0.0	0.0	0.0
ACCAGAAATGTTAAGACTGTTCGGGATAATAAAACTCCAAGAAAATTAAATG	0.0	3.2964461014580187e-07	3.7828838303078412e-06	0.0	0.0	0.0	0.0	0.0	0.0	0.0	0.0	0.0	0.0
ATACAAACTCTCAATGTGGTTAACGTTAATTAAAAATGAAACAGGTTGCCTT	2.23194905620918e-07	0.0	0.0	0.0	0.0	0.0	0.0	0.0	0.0	0.0	0.0	0.0	0.0
AAAATAATTTGAAAAGTGTTTAAGGTTAATTAAAAATGAAACAGGTTGCCTT	8.92779622483672e-07	1.7581045874442766e-06	4.8954967215748536e-06	1.3494932905723903e-06	0.0	0.0	0.0	0.0	0.0	0.0	0.0	0.0	0.0
CGATTAACACAGAACGTCATTTGGCCCAAAGAACTATCAAGCTCTTTTTAGT	0.0	3.2964461014580187e-07	3.0040548064209325e-06	1.686866613215488e-07	0.0	0.0	0.0	0.0	0.0	0.0	0.0	0.0	0.0
AATAGAAGATAGAAATAAGTTAGTTGGCCGTAACAATCAACTCGTTTCACCC	8.92779622483672e-07	9.889338304374054e-07	0.0	4.21716653303872e-07	5.356617990568836e-07	0.0	0.0	0.0	0.0	0.0	0.0	0.0	0.0
CATCTAAGTATGAACTCCTTTAGAAAGGACAAACCTCAAATCGTTTTCTATA	2.9015337730719344e-06	2.5272753444511474e-06	1.7801806260272193e-06	1.0036856348632153e-05	0.0	0.0	0.0	0.0	0.0	0.0	0.0	0.0	0.0
AGTATAATACTAAAAGCTCTTAAACTTAATTAAAAATGAAACAGGTTGCCTT	8.92779622483672e-07	7.691707570068709e-07	2.2252257825340242e-07	0.0	0.0	0.0	0.0	0.0	0.0	0.0	0.0	0.0	0.0
AGACCAAGTTATAAATGAGTTATCTTGGACAAACCTCAAATCGTTTTCTATA	0.0	2.1976307343053457e-07	0.0	0.0	0.0	0.0	0.0	0.0	0.0	0.0	0.0	0.0	0.0
CTTCAAATCGTGAAACCTCTTCTTGTCAAAGAACTATCAAGCTCTTTTTAGT	2.23194905620918e-07	3.2964461014580187e-07	0.0	0.0	0.0	0.0	0.0	0.0	0.0	0.0	0.0	0.0	0.0
GTCACAACCAGGAAGGGGGTTGGAGGAAAATAAGGACAAACCCTATTATCTA	4.46389811241836e-07	2.1976307343053457e-07	0.0	0.0	0.0	0.0	0.0	0.0	0.0	0.0	0.0	0.0	0.0
GTCATAACGGGGAACACACTTCTGGCGGACAAACCTCAAATCGTTTTCTATA	2.23194905620918e-07	0.0	0.0	0.0	0.0	0.0	0.0	0.0	0.0	0.0	0.0	0.0	0.0
AATTTAACATAAAACCACTTTTCATAAAAATAAGGACAAACCCTATTATCTA	4.46389811241836e-07	0.0	0.0	0.0	0.0	0.0	0.0	0.0	0.0	0.0	0.0	0.0	0.0
GGCTTAAAACTGAACATGATTTGCAACAAAGAACTATCAAGCTCTTTTTAGT	0.0	0.0	0.0	2.5302999198232317e-07	0.0	0.0	0.0	0.0	1.060919031720418e-07	0.0	6.640466484801997e-08	0.0	0.0
CACCAAATGTTGAAGATTTTTATTTGAAAATAAGGACAAACCCTATTATCTA	1.785559244967344e-06	1.7581045874442766e-06	1.1126128912670121e-07	0.0	0.0	0.0	0.0	0.0	0.0	0.0	0.0	0.0	0.0
GGGTCAACCCGTAAACCTCTTTATTAGGACAAACCTCAAATCGTTTTCTATA	0.0	0.0	7.788290238869084e-07	8.43433306607744e-08	1.5304622830196673e-07	0.0	0.0	0.0	0.0	0.0	0.0	0.0	0.0
CGAATAATTTCCAAATCGTTTTGGGGGGACAAACCTCAAATCGTTTTCTATA	0.0	2.1976307343053457e-07	0.0	0.0	0.0	0.0	0.0	0.0	0.0	0.0	0.0	0.0	0.0
CTGTAAATACGCAAGTCGGTTGAAAGGGACAAACCTCAAATCGTTTTCTATA	3.905910848366065e-06	3.62609071160382e-06	8.900903130136097e-07	0.0	0.0	0.0	0.0	0.0	0.0	0.0	0.0	0.0	0.0
TCTTAAAATATAAATGCCATTCACGTCATTCAAACACGAATCGCTTTCTTAG	0.0	2.1976307343053457e-07	0.0	0.0	0.0	0.0	0.0	0.0	0.0	0.0	0.0	0.0	0.0
CCGCGAAACTTTAAAGGATTTATAGTTACTTAAGTTGAAAAGCAATTTCTAA	2.23194905620918e-07	2.1976307343053457e-07	6.675677347602072e-07	0.0	0.0	0.0	0.0	0.0	0.0	0.0	0.0	0.0	0.0
ACTCAAAACGCAAATGATATTACATTCATTCAAACACGAATCGCTTTCTTAG	2.2319490562091805e-06	1.7581045874442766e-06	0.0	0.0	0.0	0.0	0.0	0.0	0.0	0.0	0.0	0.0	0.0
CTCGCAAAATTTAAGCAGTTTACAGTAAAATAAGGACAAACCCTATTATCTA	1.6739617921568852e-06	1.8679861241595437e-06	0.0	0.0	0.0	0.0	0.0	0.0	0.0	0.0	0.0	0.0	0.0
GTAAGAAACGGCAATCTCTTTTAAGGGGACAAACCTCAAATCGTTTTCTATA	2.0087541505882623e-06	9.889338304374054e-07	6.675677347602072e-07	0.0	0.0	0.0	0.0	0.0	0.0	0.0	0.0	0.0	0.0
TTTCTAATTTGGAACCTTCTTTGGAATAATAAAACTCCAAGAAAATTAAATG	0.0	0.0	0.0	0.0	0.0	0.0	0.0	0.0	0.0	0.0	0.0	0.0	2.396632635282123e-07
TCTCAAACTTTTAAATGGATTTCTTCGCCGTAACAATCAACTCGTTTCACCC	0.0	2.1976307343053457e-07	1.1126128912670121e-07	8.43433306607744e-08	0.0	0.0	0.0	0.0	0.0	0.0	0.0	0.0	0.0
TAGTTAAACATTAATAAACTTGCCACTAATAAAACTCCAAGAAAATTAAATG	3.3479235843137707e-07	8.790522937221383e-07	1.1126128912670121e-07	0.0	0.0	0.0	0.0	0.0	0.0	0.0	0.0	0.0	0.0
CTGAAAACTTTCAACAAAGTTGGACTGCCGTAACAATCAACTCGTTTCACCC	0.0	0.0	0.0	0.0	0.0	0.0	0.0	0.0	2.121838063440836e-07	1.0745227748862966e-07	6.640466484801997e-08	0.0	4.7932652705642454e-08
TTATAAACTATCAATGACTTTGTAAGTTACTAATAATAAAATACATTTTAGT	0.0	2.1976307343053457e-07	2.4477483607874268e-06	1.1808066292508416e-06	0.0	0.0	0.0	0.0	0.0	0.0	0.0	0.0	0.0
CCCATAACAGGGAAGGGGCTTGCGGAAAAATAAGGACAAACCCTATTATCTA	0.0	6.592892202916037e-07	0.0	0.0	0.0	0.0	0.0	0.0	0.0	0.0	0.0	0.0	0.0
TCACTAAACCCGAAATATCTTATAGCTAATAAAACTCCAAGAAAATTAAATG	2.23194905620918e-07	5.494076835763364e-07	0.0	0.0	0.0	0.0	0.0	0.0	0.0	0.0	0.0	0.0	0.0
GCTACAACTTCTAAGATTTTTCATCATAATTAAAAATGAAACAGGTTGCCTT	0.0	0.0	0.0	3.373733226430976e-07	1.5304622830196673e-07	4.961060635075293e-07	2.0115523451180132e-07	1.6868296222800504e-07	4.243676126881672e-07	4.2980910995451863e-07	2.656186593920799e-07	4.2396750486926693e-07	0.0
GTGTTAAAAAGAAAAAAGGGTTGGTTAATATAAAAGATAATCTGTTTAATCA	0.0	0.0	0.0	0.0	0.0	0.0	0.0	0.0	0.0	0.0	0.0	2.1198375243463346e-07	4.7932652705642454e-08
CATGTAAACCATAACCCTTTTGCCTGCAAAGAACTATCAAGCTCTTTTTAGT	0.0	2.1976307343053457e-07	0.0	0.0	0.0	0.0	0.0	0.0	0.0	0.0	0.0	0.0	0.0
TTAAGAACCTACAACCGCGTTCTTGATAATAAAACTCCAAGAAAATTAAATG	0.0	5.494076835763364e-07	3.337838673801036e-07	0.0	0.0	0.0	0.0	0.0	0.0	0.0	0.0	0.0	0.0
ATCTCAATAACTAATTCGATTCGAATAAAATAAGGACAAACCCTATTATCTA	0.0	0.0	0.0	0.0	0.0	0.0	0.0	0.0	0.0	3.22356832465889e-07	1.3280932969603994e-07	2.1198375243463346e-07	0.0
GGTAAAACAATGAAAAGATTTCTGAGAAAATAAGGACAAACCCTATTATCTA	5.579872640522951e-07	2.1976307343053457e-07	3.337838673801036e-06	3.373733226430976e-06	7.652311415098336e-08	1.2402651587688233e-07	0.0	0.0	0.0	0.0	0.0	0.0	0.0
GTATCAAAATATAATTCGTTTGATCCTAATAAAACTCCAAGAAAATTAAATG	1.6739617921568852e-06	1.9778676608748107e-06	4.4504515650680484e-07	0.0	0.0	0.0	0.0	0.0	0.0	0.0	0.0	0.0	0.0
TCCTAAATATGCAAATTAATTTATAAGGACAAACCTCAAATCGTTTTCTATA	0.0	3.2964461014580187e-07	0.0	0.0	0.0	0.0	0.0	0.0	0.0	0.0	0.0	0.0	0.0
AGAATAATTGTGAAACGCTTTGATAATAATAAAACTCCAAGAAAATTAAATG	0.0	0.0	3.337838673801036e-07	0.0	0.0	0.0	0.0	8.434148111400252e-08	0.0	0.0	0.0	0.0	0.0
CAAACAAAAGTTAACTCTCTTGGCGGAAAATAAGGACAAACCCTATTATCTA	0.0	0.0	1.5576580477738168e-06	0.0	0.0	0.0	0.0	8.434148111400252e-08	0.0	0.0	0.0	0.0	0.0
AATCAAAGAAAGAAAGCTATTATGGTAAAATAAGGACAAACCCTATTATCTA	0.0	0.0	0.0	0.0	0.0	0.0	0.0	0.0	0.0	3.22356832465889e-07	1.3280932969603994e-07	1.4132250162308897e-07	6.231244851733519e-07
GCGAGAATTATAAATGCTCTTTATCCGCCGTAACAATCAACTCGTTTCACCC	3.3479235843137707e-07	9.889338304374054e-07	0.0	8.43433306607744e-08	0.0	0.0	0.0	0.0	0.0	0.0	0.0	0.0	0.0
CCCCCAAGCGCGAAGGAGCTTGGGGGAAAATAAGGACAAACCCTATTATCTA	6.137859904575246e-06	3.4063276381732856e-06	0.0	0.0	0.0	0.0	0.0	0.0	0.0	0.0	0.0	0.0	0.0
AATCTAAATACAAATCATATTAGACTAAAATAAGGACAAACCCTATTATCTA	4.46389811241836e-07	5.494076835763364e-07	0.0	0.0	7.652311415098336e-08	0.0	0.0	0.0	0.0	0.0	0.0	0.0	0.0
TCATTAATCATAAATCACATTCTACGTACTTAAGTTGAAAAGCAATTTCTAA	0.0	3.2964461014580187e-07	0.0	0.0	0.0	0.0	0.0	0.0	0.0	0.0	0.0	0.0	0.0
AGCATAACCGTGAAATAGATTGAGAGGGACAAACCTCAAATCGTTTTCTATA	4.46389811241836e-07	3.2964461014580187e-07	0.0	0.0	0.0	0.0	0.0	0.0	0.0	0.0	0.0	0.0	0.0
GGCAAAATTTCTAATGCATTTTTTTCAAAATAAGGACAAACCCTATTATCTA	0.0	7.691707570068709e-07	0.0	0.0	0.0	0.0	0.0	0.0	0.0	0.0	0.0	0.0	0.0
TCCAGAAGGTTTAAGTAAATTTGGTTAAAATAAGGACAAACCCTATTATCTA	4.352300659607902e-06	4.285379931895424e-06	3.337838673801036e-07	0.0	0.0	0.0	0.0	0.0	0.0	0.0	0.0	0.0	0.0
TTGAGAAAATCCAAAGTGGTTCCGTTAAAATAAGGACAAACCCTATTATCTA	1.0043770752941312e-06	1.5383415140137418e-06	1.1126128912670121e-07	0.0	0.0	0.0	0.0	0.0	0.0	0.0	0.0	0.0	0.0
TATCTAAGAGTGAATCTGGTTGGGAGTAATAAAACTCCAAGAAAATTAAATG	4.46389811241836e-07	1.4284599772984744e-06	1.4463967586471157e-06	0.0	0.0	0.0	0.0	0.0	0.0	0.0	0.0	0.0	0.0
CGACAAATGGTGAACATGGTTTGTCGTAATAAAACTCCAAGAAAATTAAATG	2.23194905620918e-07	7.691707570068709e-07	0.0	0.0	0.0	0.0	0.0	0.0	0.0	0.0	0.0	0.0	0.0
TCATCAATGTTGAAACCGGTTCGGTCAAAATAAGGACAAACCCTATTATCTA	1.3391694337255083e-06	1.8679861241595437e-06	0.0	0.0	0.0	0.0	0.0	0.0	0.0	0.0	0.0	0.0	0.0
TTAACAAACACTAAAGAATTTATCCTGGACAAACCTCAAATCGTTTTCTATA	3.3479235843137707e-07	6.592892202916037e-07	0.0	0.0	0.0	0.0	0.0	0.0	0.0	0.0	0.0	0.0	0.0
ACTTTAAACCGGAAACCGTGTGGACTGGACAAACCTCAAATCGTTTTCTATA	2.23194905620918e-07	0.0	0.0	0.0	0.0	0.0	0.0	0.0	0.0	0.0	0.0	0.0	0.0
ACTCTAATTGGGAATTGCTTTTTTAGAAAATAAGGACAAACCCTATTATCTA	0.0	0.0	3.337838673801036e-07	8.43433306607744e-08	0.0	0.0	0.0	0.0	0.0	0.0	0.0	0.0	0.0
GTAACAAATTCTAATAATATTTTAGGGGACAAACCTCAAATCGTTTTCTATA	0.0	4.3952614686106914e-07	0.0	0.0	0.0	0.0	0.0	0.0	0.0	0.0	0.0	0.0	0.0
GAGGCAACAGTAAAGCAACTTTTACACATTCAAACACGAATCGCTTTCTTAG	3.4595210371242293e-06	3.845853785034355e-06	2.2252257825340242e-07	0.0	0.0	1.2402651587688233e-07	0.0	0.0	0.0	0.0	0.0	0.0	4.7932652705642454e-08
CGGGGAACAATTAAGATTGTTCATAAATATTAACGGAAAAATTGTTTCGTGT	3.3479235843137707e-07	3.2964461014580187e-07	1.1126128912670121e-07	0.0	0.0	0.0	0.0	0.0	0.0	0.0	0.0	0.0	0.0
TTTTCAATAGCGACGCCTATTCCAAGTAATTAAAAATGAAACAGGTTGCCTT	0.0	0.0	0.0	0.0	0.0	0.0	0.0	0.0	3.182757095161254e-07	0.0	0.0	0.0	0.0
ACGCCAAAAGGGAAATAATTTCAAGGAAAATAAGGACAAACCCTATTATCTA	2.23194905620918e-07	1.0988153671526729e-07	0.0	0.0	0.0	0.0	0.0	0.0	0.0	0.0	0.0	0.0	0.0
ATAACAAAAATAAATCGTATTAGCATGCCGTAACAATCAACTCGTTTCACCC	0.0	2.1976307343053457e-07	0.0	0.0	0.0	0.0	0.0	0.0	0.0	0.0	0.0	0.0	0.0
ACGATAACTTTCAACCATTTTGTAAAGGACAAACCTCAAATCGTTTTCTATA	1.3391694337255083e-06	5.494076835763364e-07	0.0	0.0	0.0	0.0	0.0	0.0	0.0	0.0	0.0	0.0	0.0
TGTGGAAACGCGAAACATGTTATTAGAAAATAAGGACAAACCCTATTATCTA	2.23194905620918e-07	0.0	0.0	0.0	0.0	0.0	0.0	0.0	0.0	0.0	0.0	0.0	0.0
CAGCGAATCCCTAAGTTCGTTCATTGCAAAGAACTATCAAGCTCTTTTTAGT	5.579872640522951e-07	3.2964461014580187e-07	1.1126128912670121e-07	0.0	0.0	0.0	0.0	0.0	0.0	0.0	0.0	0.0	0.0
GATCCAAATCCGAATTGTATTAACCGAAAATAAGGACAAACCCTATTATCTA	7.81182169673213e-07	5.494076835763364e-07	0.0	0.0	0.0	0.0	0.0	0.0	0.0	0.0	0.0	0.0	0.0
ACAATAAGTCTTAAAAAGTTTTGTGTGGACAAACCTCAAATCGTTTTCTATA	2.23194905620918e-07	6.592892202916037e-07	0.0	0.0	0.0	0.0	0.0	0.0	0.0	0.0	0.0	0.0	0.0
ATGATAAATTTTAATAGCCTTCTACATAATTAAAAATGAAACAGGTTGCCTT	0.0	0.0	0.0	0.0	2.295693424529501e-07	1.2402651587688233e-07	0.0	8.434148111400252e-08	2.121838063440836e-07	0.0	0.0	0.0	0.0
TAGAAAACTTCCAACAGTATTTGTAGGGACAAACCTCAAATCGTTTTCTATA	5.914664998954327e-06	5.054550688902295e-06	7.788290238869084e-07	0.0	0.0	0.0	0.0	0.0	0.0	0.0	0.0	0.0	0.0
ATGTGAATAGCGAATATGCTTAGCATTAATTAAAAATGAAACAGGTTGCCTT	0.0	2.1976307343053457e-07	0.0	0.0	0.0	0.0	0.0	0.0	0.0	0.0	0.0	0.0	0.0
CGTTCAATATGCAAAAAGATTATTTTGGACAAACCTCAAATCGTTTTCTATA	0.0	2.1976307343053457e-07	0.0	0.0	0.0	0.0	0.0	0.0	0.0	0.0	0.0	0.0	0.0
GCTACATCGCCAAAGATTTTGCATCATAATTAAAAATGAAACAGGTTGCCTT	0.0	0.0	0.0	4.21716653303872e-07	3.0609245660393346e-07	2.4805303175376465e-07	3.0173285176770197e-07	6.747318489120202e-07	1.0609190317204182e-06	6.44713664931778e-07	8.632606430242597e-07	4.946287556808113e-07	6.231244851733519e-07
AGGTTAAAATATAACGTGATTACATTAAAATAAGGACAAACCCTATTATCTA	1.562364339346426e-06	1.3185784405832075e-06	0.0	0.0	0.0	0.0	0.0	0.0	1.060919031720418e-07	0.0	0.0	0.0	0.0
ATTCTAAAAGGTAATTAGTTTTATAACATTCAAACACGAATCGCTTTCTTAG	0.0	0.0	0.0	8.43433306607744e-07	7.652311415098337e-07	4.961060635075293e-07	1.0057761725590067e-06	1.265122216710038e-06	1.8035623539247108e-06	2.256497827261223e-06	3.5194472369450588e-06	4.451658801127302e-06	4.122208132685251e-06
AAAAGAAACAGTAATTATCTTCTCGGAAAATAAGGACAAACCCTATTATCTA	1.3391694337255083e-06	8.790522937221383e-07	3.337838673801036e-07	0.0	0.0	0.0	0.0	0.0	0.0	0.0	0.0	0.0	0.0
GTGCTAAAGTGTAATTTACTTTGTGGTAATTAAAAATGAAACAGGTTGCCTT	2.3435465090196394e-06	2.747038417881682e-06	2.78153222816753e-06	2.6146432504840064e-06	4.591386849059002e-07	0.0	0.0	0.0	0.0	0.0	0.0	0.0	0.0
AACTGAAAGACAAACAACCTTGTCGTGGACAAACCTCAAATCGTTTTCTATA	1.0043770752941312e-06	1.5383415140137418e-06	2.2252257825340242e-07	0.0	0.0	0.0	0.0	0.0	0.0	0.0	0.0	0.0	0.0
CGCGGAATCTGAAAGGGGCTTAGGTGGGACAAACCTCAAATCGTTTTCTATA	1.0043770752941312e-06	3.2964461014580187e-07	0.0	0.0	0.0	0.0	0.0	0.0	0.0	0.0	0.0	0.0	0.0
AGCATAAATTGTAATATCCTTCACCAGCCGTAACAATCAACTCGTTTCACCC	0.0	0.0	0.0	0.0	3.8261557075491684e-07	2.4805303175376465e-07	3.0173285176770197e-07	2.530244433420076e-07	2.121838063440836e-07	1.0745227748862966e-07	2.656186593920799e-07	0.0	0.0
GTGTTAACTTGAAATCGCTTTGAGATAAAATAAGGACAAACCCTATTATCTA	0.0	0.0	8.900903130136097e-07	1.096463298590067e-06	1.5304622830196673e-07	0.0	0.0	0.0	0.0	0.0	0.0	0.0	0.0
CAAGTAAAAGCGAACCAGATTAGGCATAATAAAACTCCAAGAAAATTAAATG	3.3479235843137707e-07	7.691707570068709e-07	2.5590096499141274e-06	0.0	0.0	0.0	0.0	0.0	0.0	0.0	0.0	0.0	0.0
ATCCAAAGCATAAATCCGGTTGGTTCTAATTAAAAATGAAACAGGTTGCCTT	0.0	0.0	3.337838673801036e-07	0.0	0.0	0.0	0.0	0.0	0.0	0.0	0.0	0.0	0.0
AGAATAAATTGTAATAGCCTTCCACAGCCGTAACAATCAACTCGTTTCACCC	0.0	0.0	0.0	2.5302999198232317e-07	2.295693424529501e-07	7.44159095261294e-07	6.034657035354039e-07	4.2170740557001267e-07	4.243676126881672e-07	0.0	1.9921399454405993e-07	7.066125081154448e-08	0.0
GGTTCAACGAAAAAGATTTTTCATCATAATTAAAAATGAAACAGGTTGCCTT	0.0	0.0	0.0	0.0	0.0	0.0	0.0	0.0	0.0	2.1490455497725931e-07	1.3280932969603994e-07	0.0	1.9173061082256981e-07
CTTTGAATATAAAACTAGGTTACTTCCAAAGAACTATCAAGCTCTTTTTAGT	0.0	2.1976307343053457e-07	0.0	0.0	0.0	0.0	0.0	0.0	0.0	0.0	0.0	0.0	0.0
TCGTGAAGATTTAAGATAATTGAATTTAATAAAACTCCAAGAAAATTAAATG	0.0	2.1976307343053457e-07	1.1126128912670121e-07	0.0	0.0	0.0	0.0	0.0	0.0	0.0	0.0	0.0	0.0
TAGTCAACGGTCAAAGAGGTTTGACATAATTAAAAATGAAACAGGTTGCCTT	2.0087541505882623e-06	1.5383415140137418e-06	6.564416058475372e-06	0.0	0.0	0.0	0.0	0.0	0.0	0.0	0.0	0.0	0.0
GAATGAACAACCAATCAGCTTTCTTGCATTCAAACACGAATCGCTTTCTTAG	2.23194905620918e-07	1.0988153671526729e-07	0.0	0.0	0.0	0.0	0.0	0.0	0.0	0.0	0.0	0.0	0.0
CTTTGAACATAAAAACACCTTGGCGCGGACAAACCTCAAATCGTTTTCTATA	2.4551439618300983e-06	2.747038417881682e-06	3.226577384674335e-06	2.5302999198232317e-06	0.0	1.2402651587688233e-07	0.0	0.0	0.0	0.0	0.0	0.0	0.0
AATATAACTTGTAATAATCTTCGCTTTAATAAAACTCCAAGAAAATTAAATG	2.0087541505882623e-06	1.9778676608748107e-06	4.116667697687945e-06	1.686866613215488e-07	0.0	0.0	0.0	0.0	0.0	0.0	0.0	0.0	0.0
ACGAAAATTTGGAACCGCATTGATCTAAAATAAGGACAAACCCTATTATCTA	6.695847168627541e-07	1.4284599772984744e-06	2.2252257825340242e-07	0.0	0.0	0.0	0.0	0.0	0.0	0.0	0.0	0.0	0.0
CGGCAAACGTTCAACAAAGTTTGACTGCCGTAACAATCAACTCGTTTCACCC	0.0	0.0	0.0	4.21716653303872e-07	6.887080273588503e-07	9.922121270150586e-07	6.034657035354039e-07	8.434148111400253e-07	1.4852866444085854e-06	1.6117841623294451e-06	2.5233772642247593e-06	1.2012412637962562e-06	9.107204014072067e-07
CTCCTAACCGTGAAACCTTTTACCAAAAAATAAGGACAAACCCTATTATCTA	5.579872640522951e-07	2.1976307343053457e-07	0.0	0.0	0.0	0.0	0.0	0.0	0.0	0.0	0.0	0.0	0.0
CACAGAAAAGATAAAATCCTTTAGTGGGACAAACCTCAAATCGTTTTCTATA	2.23194905620918e-07	0.0	4.672974143321451e-06	0.0	0.0	0.0	0.0	0.0	0.0	0.0	0.0	0.0	0.0
AATGAAAGCAGCAAAATCATTTGTGATACTTAAGTTGAAAAGCAATTTCTAA	4.46389811241836e-07	0.0	0.0	0.0	0.0	0.0	0.0	0.0	0.0	0.0	0.0	0.0	0.0
TAATAAAAATCAAAGGTTATTAGACTAAAATAAGGACAAACCCTATTATCTA	2.1203516033987212e-06	1.6482230507290092e-06	1.1126128912670121e-07	8.43433306607744e-08	0.0	0.0	0.0	0.0	0.0	0.0	0.0	0.0	0.0
CCGGCAAGGTCTAAGGTCTTTTTATATAATTAAAAATGAAACAGGTTGCCTT	5.579872640522951e-07	1.0988153671526727e-06	1.1126128912670121e-06	1.686866613215488e-07	0.0	0.0	0.0	0.0	0.0	0.0	0.0	0.0	0.0
CCTAAAACCTCTAAATTGATTTCGTTTTACTAATAATAAAATACATTTTAGT	0.0	3.2964461014580187e-07	2.2252257825340242e-07	0.0	0.0	0.0	0.0	0.0	0.0	0.0	0.0	0.0	0.0
CTAAAAAAGTTTAAACCAATTCACACTAATAAAACTCCAAGAAAATTAAATG	3.3479235843137707e-07	1.0988153671526729e-07	0.0	0.0	0.0	0.0	0.0	0.0	0.0	0.0	0.0	0.0	0.0
AGGTTAATCTTGAAACTATTTCCAAGTAATTAAAAATGAAACAGGTTGCCTT	1.2275719809150492e-06	1.4284599772984744e-06	3.337838673801036e-06	0.0	0.0	0.0	0.0	0.0	0.0	0.0	0.0	0.0	0.0
GTAAGAACCGCTAATGAGGTTGCGCCCATTCAAACACGAATCGCTTTCTTAG	0.0	2.1976307343053457e-07	0.0	0.0	0.0	0.0	0.0	0.0	0.0	0.0	0.0	0.0	0.0
CCTATAACTATCAAATTAGTTATCGGAAAATAAGGACAAACCCTATTATCTA	5.356677734902033e-06	4.065616858464889e-06	4.116667697687945e-06	4.21716653303872e-07	3.0609245660393346e-07	0.0	0.0	0.0	0.0	0.0	0.0	0.0	0.0
CTAAGAACTATGAAGGAATTTCACCTGGACAAACCTCAAATCGTTTTCTATA	2.23194905620918e-07	0.0	0.0	0.0	0.0	0.0	0.0	0.0	0.0	0.0	0.0	0.0	0.0
ATTAAAATTGTTAAAACTGTTCAAATCATTCAAACACGAATCGCTTTCTTAG	1.2275719809150492e-06	1.6482230507290092e-06	0.0	0.0	0.0	0.0	0.0	0.0	0.0	0.0	0.0	0.0	0.0
TAGCAAAATGCGAAGGGGATTTCATCGGACAAACCTCAAATCGTTTTCTATA	1.2275719809150492e-06	6.592892202916037e-07	6.230632191095267e-06	8.43433306607744e-08	0.0	0.0	0.0	0.0	0.0	0.0	0.0	0.0	0.0
CCATAAATGGCAAAGCAGTTTAAGTATAATAAAACTCCAAGAAAATTAAATG	3.3479235843137707e-07	1.0988153671526729e-07	0.0	5.060599839646463e-07	0.0	0.0	0.0	0.0	0.0	0.0	0.0	0.0	0.0
CGTAGAACGCCCAAGGCTATTTCACCAAAATAAGGACAAACCCTATTATCTA	2.23194905620918e-07	1.0988153671526729e-07	2.2252257825340242e-07	0.0	0.0	0.0	0.0	0.0	0.0	0.0	0.0	0.0	0.0
CTGCCAACTGTGAATACGCTTGCCGTAAAATAAGGACAAACCCTATTATCTA	1.4507668865359672e-06	1.0988153671526727e-06	1.1126128912670121e-06	0.0	0.0	0.0	0.0	0.0	0.0	0.0	0.0	0.0	0.0
AATAGAAACTCAAAACATTTTGAACTTACTTAAGTTGAAAAGCAATTTCTAA	0.0	0.0	3.337838673801036e-07	0.0	0.0	0.0	0.0	0.0	0.0	0.0	0.0	0.0	0.0
AAGGGAATCAGGAAAATAGTTACAGGGCCGTAACAATCAACTCGTTTCACCC	0.0	0.0	0.0	3.373733226430976e-07	0.0	0.0	0.0	0.0	0.0	0.0	0.0	0.0	0.0
TAACAAAAAGTACAACATGCTTCTTATAATAAAACTCCAAGAAAATTAAATG	0.0	4.3952614686106914e-07	0.0	0.0	0.0	0.0	0.0	0.0	0.0	0.0	0.0	0.0	0.0
CATTAAAACGACACCCTGTTTCATTTGGACAAACCTCAAATCGTTTTCTATA	0.0	0.0	4.4504515650680484e-07	0.0	0.0	0.0	0.0	0.0	0.0	0.0	0.0	0.0	0.0
TGGCCAACGTCGAAAAATTTTCTGCAAAAATAAGGACAAACCCTATTATCTA	2.6783388674510166e-06	1.6482230507290092e-06	1.1126128912670121e-07	0.0	0.0	0.0	0.0	0.0	0.0	0.0	0.0	0.0	0.0
ACAACAAAACATAAATACATTCCCAATAATAAAACTCCAAGAAAATTAAATG	3.3479235843137707e-07	6.592892202916037e-07	4.4504515650680484e-07	4.638883186342591e-06	1.5304622830196673e-07	0.0	0.0	0.0	0.0	0.0	0.0	7.066125081154448e-08	0.0
GTATAAATGGTCAATTGCTTTGCTGAAAAATAAGGACAAACCCTATTATCTA	0.0	3.2964461014580187e-07	0.0	0.0	0.0	0.0	0.0	8.434148111400252e-08	0.0	0.0	0.0	0.0	0.0
ACATAAATTGGGAATTTTGTTAAATATAATAAAACTCCAAGAAAATTAAATG	3.3479235843137707e-07	5.494076835763364e-07	0.0	0.0	0.0	0.0	0.0	0.0	0.0	0.0	0.0	0.0	0.0
CTTGTAATCAAAAACTCTCTTCGGAATAATAAAACTCCAAGAAAATTAAATG	0.0	0.0	1.1126128912670121e-06	0.0	0.0	0.0	0.0	0.0	0.0	0.0	0.0	0.0	0.0
AGTCAATAGTTCAACAAAGTTGGACTGCCGTAACAATCAACTCGTTTCACCC	0.0	0.0	0.0	0.0	0.0	2.4805303175376465e-07	0.0	0.0	0.0	0.0	0.0	7.066125081154448e-08	4.7932652705642454e-08
TTGAAAATCGATAATCTGTTTCCATCTAATTAAAAATGAAACAGGTTGCCTT	5.579872640522951e-07	6.592892202916037e-07	3.337838673801036e-06	0.0	0.0	0.0	0.0	0.0	0.0	0.0	0.0	0.0	0.0
AAGGGAAAAGGGAAATAGCTTGTTCTTAATAAAACTCCAAGAAAATTAAATG	1.0043770752941312e-06	1.6482230507290092e-06	4.8954967215748536e-06	1.3494932905723903e-06	0.0	0.0	0.0	0.0	0.0	0.0	0.0	0.0	0.0
CTCCCAAAAAGTTAATGGAGTTGAAAGGACAAACCTCAAATCGTTTTCTATA	0.0	0.0	0.0	0.0	0.0	0.0	0.0	0.0	0.0	2.1490455497725931e-07	6.640466484801997e-08	2.1198375243463346e-07	1.4379795811692737e-07
ATCATAAATAGTAATAGCCTTTATCAGCCGTAACAATCAACTCGTTTCACCC	0.0	0.0	0.0	2.5302999198232317e-07	7.652311415098336e-08	3.72079547630647e-07	3.0173285176770197e-07	1.6868296222800504e-07	2.121838063440836e-07	1.0745227748862966e-07	0.0	0.0	0.0
TGGCAAAATATGAACTTTCTTCTCGTGGACAAACCTCAAATCGTTTTCTATA	5.579872640522951e-07	1.2086969038679401e-06	0.0	0.0	0.0	0.0	0.0	0.0	0.0	0.0	0.0	0.0	0.0
AAATAAATGCTTAATATGATTCGATAGCCGTAACAATCAACTCGTTTCACCC	1.3391694337255083e-06	1.2086969038679401e-06	7.788290238869084e-07	0.0	0.0	0.0	0.0	0.0	0.0	0.0	0.0	0.0	0.0
TTACAAACCATTAAAATGCTTTAAATAAAATAAGGACAAACCCTATTATCTA	0.0	2.1976307343053457e-07	0.0	0.0	0.0	0.0	0.0	0.0	0.0	0.0	0.0	0.0	0.0
ATTCTAACGGTGAATTAGTTTTTTAACATTCAAACACGAATCGCTTTCTTAG	0.0	0.0	0.0	0.0	0.0	0.0	0.0	0.0	0.0	0.0	0.0	2.1198375243463346e-07	4.7932652705642454e-08
GAATTAACTATTAATCGTGTTTCTATTAATAAAACTCCAAGAAAATTAAATG	3.3479235843137707e-07	3.2964461014580187e-07	0.0	0.0	0.0	0.0	0.0	0.0	0.0	0.0	0.0	0.0	0.0
CCCCCAAACGTCAAGGTAATTGCGCGGGACAAACCTCAAATCGTTTTCTATA	0.0	2.1976307343053457e-07	0.0	0.0	0.0	0.0	0.0	0.0	0.0	0.0	0.0	0.0	0.0
GCTAAAACGCCAAAGTATTTTCATAATAATTAAAAATGAAACAGGTTGCCTT	0.0	0.0	0.0	0.0	0.0	0.0	0.0	0.0	2.121838063440836e-07	0.0	0.0	7.066125081154448e-08	4.7932652705642454e-08
AACTCAATGTTTAAGTGCTTTGTAACTAATTAAAAATGAAACAGGTTGCCTT	2.4551439618300983e-06	2.637156881166415e-06	2.2252257825340242e-07	0.0	0.0	0.0	0.0	0.0	0.0	0.0	0.0	0.0	0.0
GATCGAACTGGTAAGTCAATTAACTTGGACAAACCTCAAATCGTTTTCTATA	8.92779622483672e-07	1.0988153671526727e-06	0.0	0.0	0.0	0.0	0.0	0.0	0.0	0.0	0.0	0.0	0.0
CACTAAAGTGCCAACCTCCTTCATCAAAAATAAGGACAAACCCTATTATCTA	2.23194905620918e-07	0.0	0.0	0.0	0.0	0.0	0.0	0.0	0.0	0.0	0.0	0.0	0.0
GCTATAAACCTCAATCTGATTATATAGGACAAACCTCAAATCGTTTTCTATA	1.3391694337255083e-06	9.889338304374054e-07	1.668919336900518e-06	0.0	0.0	0.0	0.0	0.0	0.0	0.0	0.0	0.0	0.0
GAACAAACACGGAAGCGAGTTGAGGGCATTCAAACACGAATCGCTTTCTTAG	0.0	2.1976307343053457e-07	0.0	0.0	0.0	0.0	0.0	0.0	0.0	0.0	0.0	0.0	0.0
ATTTTAACCGAAAAGTATCTTTGACTTAATAAAACTCCAAGAAAATTAAATG	0.0	2.1976307343053457e-07	7.788290238869084e-07	0.0	0.0	0.0	0.0	0.0	0.0	0.0	0.0	0.0	0.0
AGAGAAACTAGCAACTGTTTTACTTAGGACAAACCTCAAATCGTTTTCTATA	2.0087541505882623e-06	2.4173938077358802e-06	1.8914419151539206e-06	0.0	0.0	0.0	0.0	0.0	0.0	0.0	0.0	0.0	0.0
AATAAAATAGATAAGCTAGTTGAGTTTTACTAATAATAAAATACATTTTAGT	0.0	6.592892202916037e-07	1.2238741803937134e-06	3.373733226430976e-07	1.5304622830196673e-07	0.0	0.0	0.0	0.0	0.0	0.0	0.0	0.0
CAATCAATTCGAAAGCGTTTCTTTCAAAAATAAGGACAAACCCTATTATCTA	6.695847168627541e-07	3.2964461014580187e-07	0.0	0.0	0.0	0.0	0.0	0.0	0.0	0.0	0.0	0.0	0.0
ATCAAACATAGTAATAGCCTTCAACAGCCGTAACAATCAACTCGTTTCACCC	0.0	0.0	0.0	0.0	0.0	0.0	2.0115523451180132e-07	0.0	0.0	1.0745227748862966e-07	0.0	0.0	0.0
TCAACAATTTTTAATTTGTTTGGCTAGGACAAACCTCAAATCGTTTTCTATA	1.562364339346426e-06	1.3185784405832075e-06	2.2252257825340242e-07	0.0	0.0	0.0	0.0	0.0	0.0	0.0	0.0	0.0	0.0
GTGGCAAACTTTAAGTGTCTTGTCTAAAAATAAGGACAAACCCTATTATCTA	6.695847168627541e-07	6.592892202916037e-07	1.1126128912670121e-07	0.0	0.0	0.0	0.0	0.0	0.0	0.0	0.0	0.0	0.0
TGCCGAAACGTAAAATTTGTTTTTACAAAATAAGGACAAACCCTATTATCTA	1.2275719809150492e-06	7.691707570068709e-07	0.0	0.0	0.0	0.0	0.0	0.0	0.0	0.0	0.0	0.0	0.0
TCACTAAATCCTAAAACTGTTAAATCGGACAAACCTCAAATCGTTTTCTATA	4.46389811241836e-07	4.3952614686106914e-07	0.0	0.0	0.0	0.0	0.0	0.0	0.0	0.0	0.0	0.0	0.0
CACATAACTGCTAACAATTTTCAGCGTTACTAATAATAAAATACATTTTAGT	0.0	2.1976307343053457e-07	1.3351354695204145e-06	0.0	0.0	0.0	0.0	0.0	0.0	0.0	0.0	0.0	0.0
GAACCAAGTAATAACTAAGTTAAAATCATTCAAACACGAATCGCTTTCTTAG	0.0	2.1976307343053457e-07	0.0	0.0	0.0	0.0	0.0	0.0	0.0	0.0	0.0	0.0	0.0
AAAATAAACCGAAAGTAACTTTGAATTTTAGAAAAATCAACAATTTTAATTG	0.0	0.0	0.0	0.0	0.0	0.0	0.0	5.903903677980177e-07	0.0	0.0	0.0	0.0	0.0
ACTGGAAGTAGTAAAATTATTTTGCAGGACAAACCTCAAATCGTTTTCTATA	1.8971566977778034e-06	1.3185784405832075e-06	8.900903130136097e-07	0.0	0.0	0.0	0.0	0.0	0.0	0.0	0.0	0.0	0.0
ACATCAATAGAGAAATCCATTTTAGGAAAATAAGGACAAACCCTATTATCTA	5.803067546143869e-06	7.032418349777106e-06	1.3351354695204145e-06	1.7712099438762622e-06	3.8261557075491684e-07	3.72079547630647e-07	1.0057761725590066e-07	0.0	0.0	1.0745227748862966e-07	0.0	0.0	0.0
TAATTAATCGTTAAACATTTTATGAAAAAATAAGGACAAACCCTATTATCTA	2.23194905620918e-07	4.3952614686106914e-07	2.2252257825340242e-07	0.0	0.0	0.0	0.0	0.0	0.0	0.0	0.0	0.0	0.0
CTATAAAAATTAAACAGACTTCTTTTGGACAAACCTCAAATCGTTTTCTATA	2.23194905620918e-07	0.0	0.0	0.0	0.0	0.0	0.0	0.0	0.0	0.0	0.0	0.0	0.0
AACTAAATATTCAATAATCTTGAGATCATTCAAACACGAATCGCTTTCTTAG	2.0087541505882623e-06	2.856919954596949e-06	5.229280588954957e-06	0.0	0.0	0.0	0.0	0.0	0.0	0.0	0.0	0.0	0.0
ATCATAAAATGTAATTGCATTCAAAAGCCGTAACAATCAACTCGTTTCACCC	0.0	0.0	0.0	2.5302999198232317e-07	6.121849132078669e-07	2.4805303175376465e-07	2.0115523451180132e-07	3.373659244560101e-07	2.121838063440836e-07	0.0	1.9921399454405993e-07	0.0	0.0
ACACCAACTAATAAACCTATTCAATGGGACAAACCTCAAATCGTTTTCTATA	2.23194905620918e-07	0.0	0.0	0.0	0.0	0.0	0.0	0.0	0.0	0.0	0.0	0.0	0.0
AAGATAAGGTAAAATGTTGTTAATTAGCCGTAACAATCAACTCGTTTCACCC	0.0	0.0	0.0	2.5302999198232317e-07	0.0	0.0	0.0	0.0	0.0	0.0	0.0	0.0	0.0
GAATTAACACATAAAAACTTTGTGGTAAAATAAGGACAAACCCTATTATCTA	3.3479235843137707e-07	2.1976307343053457e-07	0.0	0.0	0.0	0.0	0.0	0.0	0.0	0.0	0.0	0.0	0.0
CCTTTGAAAACGCAAATAAGTTGTGCAAAATAAGGACAAACCCTATTATCTA	2.23194905620918e-07	0.0	0.0	0.0	0.0	0.0	0.0	0.0	0.0	0.0	0.0	0.0	0.0
TTGGTAAGTCGGAACCTGATTTTGAGAAAATAAGGACAAACCCTATTATCTA	0.0	2.1976307343053457e-07	0.0	0.0	0.0	0.0	0.0	0.0	0.0	0.0	0.0	0.0	0.0
TTTTTAAAGTATAAGAGGCTTGTCAATAATTAAAAATGAAACAGGTTGCCTT	2.1203516033987212e-06	4.395261468610691e-06	4.672974143321451e-06	1.7712099438762622e-06	2.295693424529501e-07	0.0	0.0	0.0	0.0	0.0	0.0	0.0	0.0
GCCAAAAGCCTTAAATCGTTTGATCCAAAATAAGGACAAACCCTATTATCTA	8.92779622483672e-07	7.691707570068709e-07	1.1126128912670121e-07	1.686866613215488e-06	0.0	0.0	0.0	0.0	1.060919031720418e-07	0.0	0.0	0.0	0.0
AATTCAAATGGGAAAATGGTTTATCGGGACAAACCTCAAATCGTTTTCTATA	2.23194905620918e-07	0.0	0.0	0.0	0.0	0.0	0.0	0.0	0.0	0.0	0.0	0.0	0.0
GAAACAAATGGTAAACACATTCGTCAGGACAAACCTCAAATCGTTTTCTATA	2.1203516033987212e-06	2.637156881166415e-06	4.784235432448152e-06	0.0	0.0	0.0	0.0	0.0	0.0	0.0	0.0	0.0	0.0
GCCTTAAAGGCAAATCCAATTAGATTTAATTAAAAATGAAACAGGTTGCCTT	3.3479235843137707e-07	2.1976307343053457e-07	0.0	0.0	0.0	0.0	0.0	0.0	0.0	1.0745227748862966e-07	0.0	0.0	0.0
CCCGTAAATCTCAATAACTTTAGAGTAAAATAAGGACAAACCCTATTATCTA	2.23194905620918e-07	3.2964461014580187e-07	0.0	0.0	0.0	0.0	0.0	0.0	0.0	0.0	0.0	0.0	0.0
GCACCAAATAAGAAAGTCTTTGGATTTAATAAAACTCCAAGAAAATTAAATG	0.0	2.1976307343053457e-07	0.0	0.0	0.0	0.0	0.0	0.0	0.0	0.0	0.0	0.0	0.0
AGTCGAATATGAAACCACATTGGGGATAATAAAACTCCAAGAAAATTAAATG	0.0	2.1976307343053457e-07	0.0	0.0	0.0	0.0	0.0	0.0	0.0	0.0	0.0	0.0	0.0
ATAAGAAACATTAAGCTTGTTATACGGGACAAACCTCAAATCGTTTTCTATA	8.92779622483672e-07	8.790522937221383e-07	0.0	0.0	0.0	0.0	0.0	0.0	0.0	0.0	0.0	0.0	0.0
ATTCAAAGTGGAAAGCGGTTTCCCCCAAAATAAGGACAAACCCTATTATCTA	4.46389811241836e-07	6.592892202916037e-07	0.0	0.0	0.0	0.0	0.0	0.0	0.0	0.0	0.0	0.0	0.0
CGTTAAACGTTCAACAAAGTTGCACTGCCGTAACAATCAACTCGTTTCACCC	0.0	0.0	0.0	0.0	0.0	2.4805303175376465e-07	1.0057761725590066e-07	8.434148111400252e-08	0.0	1.0745227748862966e-07	0.0	0.0	4.7932652705642454e-08
AGGAAAAGACATAACTTTTTTTATTGTAATTAAAAATGAAACAGGTTGCCTT	2.4551439618300983e-06	5.27431376233283e-06	5.229280588954957e-06	3.373733226430976e-07	7.652311415098337e-07	0.0	0.0	0.0	0.0	0.0	0.0	0.0	0.0
TAAAAAATTCCCAATGAAATTTTGCTGGACAAACCTCAAATCGTTTTCTATA	7.81182169673213e-07	6.592892202916037e-07	3.1153160955476336e-06	0.0	0.0	0.0	0.0	0.0	0.0	0.0	0.0	0.0	0.0
ATCATAAATTGTAAAAGACTTCACCAGCCGTAACAATCAACTCGTTTCACCC	0.0	0.0	0.0	8.43433306607744e-07	1.0713235981137672e-06	4.961060635075293e-07	9.05198555303106e-07	1.0120977733680304e-06	5.304595158602091e-07	4.2980910995451863e-07	2.656186593920799e-07	1.4132250162308897e-07	0.0
TTTCGAACATCAAATATTCTTCAACTCATTCAAACACGAATCGCTTTCTTAG	0.0	3.2964461014580187e-07	0.0	0.0	0.0	0.0	0.0	0.0	0.0	0.0	0.0	0.0	0.0
ATATAAAACAATAAGAATGTTAATTCGGACAAACCTCAAATCGTTTTCTATA	2.23194905620918e-07	4.3952614686106914e-07	0.0	0.0	0.0	0.0	0.0	0.0	0.0	0.0	0.0	0.0	0.0
TGGTAAACTTTCAAGGGTTTTTTGGCTAATAAAACTCCAAGAAAATTAAATG	0.0	2.1976307343053457e-07	6.675677347602072e-07	0.0	0.0	0.0	0.0	0.0	0.0	0.0	0.0	0.0	0.0
ATGTCAAGTCGAAAGAGTCTTAATTTTAATTAAAAATGAAACAGGTTGCCTT	0.0	0.0	0.0	3.373733226430976e-07	0.0	0.0	0.0	0.0	0.0	0.0	0.0	0.0	0.0
TTAAGAAAATCTAAAACAATTCTTTCAAAATAAGGACAAACCCTATTATCTA	2.0087541505882623e-06	1.4284599772984744e-06	7.788290238869084e-07	0.0	0.0	0.0	0.0	0.0	0.0	0.0	0.0	0.0	0.0
AACATAACGTCAAAATTATTTATGCAGGACAAACCTCAAATCGTTTTCTATA	2.23194905620918e-07	0.0	0.0	0.0	0.0	0.0	0.0	0.0	0.0	0.0	0.0	0.0	0.0
GCTGCAAATACTAACTGCCTTTAATAGGACAAACCTCAAATCGTTTTCTATA	8.92779622483672e-07	1.3185784405832075e-06	6.675677347602072e-07	0.0	0.0	0.0	0.0	0.0	0.0	0.0	0.0	0.0	0.0
TGACAAACCGCGAATATTTTTAGATCGGACAAACCTCAAATCGTTTTCTATA	0.0	2.1976307343053457e-07	0.0	0.0	0.0	0.0	0.0	0.0	0.0	0.0	0.0	0.0	0.0
TCGGTAACTGGGAAGACTGTTGGATGCAAAGAACTATCAAGCTCTTTTTAGT	2.23194905620918e-07	3.2964461014580187e-07	0.0	0.0	0.0	0.0	0.0	0.0	0.0	0.0	0.0	0.0	0.0
AAAATAATGATAAATACCATTTTGTTCAAAGAACTATCAAGCTCTTTTTAGT	3.3479235843137707e-07	0.0	0.0	0.0	0.0	0.0	0.0	0.0	0.0	0.0	0.0	0.0	0.0
GTCCAAAAGTTGAAAATGTTTTGAACGGACAAACCTCAAATCGTTTTCTATA	0.0	2.1976307343053457e-07	0.0	0.0	0.0	0.0	0.0	0.0	0.0	0.0	0.0	0.0	0.0
ATCACAATCCTCAATCTCTTTAACTACATTCAAACACGAATCGCTTTCTTAG	8.92779622483672e-07	1.0988153671526727e-06	4.4504515650680485e-06	0.0	0.0	0.0	0.0	0.0	0.0	0.0	0.0	0.0	0.0
GTAGGAACGTGTAACGGGGTTACTGTGGACAAACCTCAAATCGTTTTCTATA	6.695847168627541e-07	2.1976307343053457e-07	0.0	0.0	0.0	0.0	0.0	0.0	0.0	0.0	0.0	0.0	0.0
GCGTCAAACATGAAGTCGATTCTTCCAAAATAAGGACAAACCCTATTATCTA	1.6739617921568852e-06	1.0988153671526729e-07	1.1126128912670121e-07	0.0	0.0	0.0	0.0	0.0	0.0	0.0	0.0	0.0	0.0
TTCAAAAAAGGTAAATAACTTGCGGATAATTAAAAATGAAACAGGTTGCCTT	4.46389811241836e-07	4.3952614686106914e-07	1.1126128912670121e-07	0.0	0.0	0.0	0.0	0.0	0.0	0.0	0.0	0.0	0.0
GAATTAATTGTCAACTTATTTCTATTAATATAAAAGATAATCTGTTTAATCA	0.0	0.0	0.0	0.0	0.0	0.0	0.0	0.0	0.0	0.0	0.0	0.0	2.396632635282123e-07
CCGGGAAGGGGGAACCGGCTTAACCCTAATTAAAAATGAAACAGGTTGCCTT	0.0	0.0	3.337838673801036e-07	0.0	0.0	0.0	0.0	0.0	0.0	0.0	0.0	0.0	0.0
CAAACAAAATGGAAACGGATTGGTACGGACAAACCTCAAATCGTTTTCTATA	4.46389811241836e-07	6.592892202916037e-07	0.0	0.0	0.0	0.0	0.0	0.0	0.0	0.0	0.0	0.0	0.0
ATCATCAATTGTAATAGCCTCCAACAGCCGTAACAATCAACTCGTTTCACCC	0.0	0.0	0.0	0.0	3.0609245660393346e-07	0.0	0.0	3.373659244560101e-07	0.0	2.1490455497725931e-07	6.640466484801997e-08	0.0	0.0
GCTACAACTGCAAAGATTTTTCATCTTAATTAAAAATGAAACAGGTTGCCTT	0.0	0.0	0.0	2.5302999198232317e-07	2.295693424529501e-07	1.2402651587688233e-07	0.0	8.434148111400252e-08	5.304595158602091e-07	4.2980910995451863e-07	3.9842798908811987e-07	1.4132250162308897e-07	1.9173061082256981e-07
CCACAAACAGGAAAGGCCGTTGGGGCGGACAAACCTCAAATCGTTTTCTATA	2.2319490562091805e-06	5.494076835763364e-07	1.2238741803937134e-06	0.0	0.0	0.0	0.0	0.0	0.0	0.0	0.0	0.0	0.0
CCGTAATTCTGAAGCGGGTTCATGTATACTTAAGTTGAAAAGCAATTTCTAA	3.3479235843137707e-07	2.1976307343053457e-07	3.449099962927737e-06	2.2772699278409085e-06	2.295693424529501e-07	0.0	0.0	8.434148111400252e-08	0.0	0.0	0.0	0.0	0.0
ATATTAAATGATACCGGATTTTCCAGGGACAAACCTCAAATCGTTTTCTATA	0.0	2.1976307343053457e-07	0.0	0.0	0.0	0.0	0.0	0.0	0.0	0.0	0.0	0.0	0.0
AAAATAAATGTCAAATTATTTCTATAAATATAAAAGATAATCTGTTTAATCA	0.0	0.0	0.0	0.0	0.0	0.0	0.0	0.0	0.0	0.0	0.0	0.0	2.396632635282123e-07
GACCTAAAACCGAAGATTCTTCCCTGATATTAACGGAAAAATTGTTTCGTGT	3.3479235843137707e-07	4.3952614686106914e-07	0.0	0.0	0.0	0.0	0.0	0.0	0.0	0.0	0.0	0.0	0.0
ACAGCAACGTACAAATGCATTCAGTCTAATAAAACTCCAAGAAAATTAAATG	1.0043770752941312e-06	5.494076835763364e-07	3.7828838303078412e-06	0.0	0.0	0.0	0.0	0.0	0.0	0.0	0.0	0.0	0.0
AATATAAATTCCAAACCATTTATTTCTAATAAAACTCCAAGAAAATTAAATG	0.0	2.1976307343053457e-07	0.0	0.0	0.0	0.0	0.0	0.0	0.0	0.0	0.0	0.0	0.0
GACGCAATTTATAAACTTATTGCCGGCAAAGAACTATCAAGCTCTTTTTAGT	3.3479235843137707e-07	5.494076835763364e-07	7.788290238869084e-07	0.0	0.0	0.0	0.0	0.0	0.0	0.0	0.0	0.0	0.0
CGCTCAAGGCACAAGAAAATTGTAGGAAAATAAGGACAAACCCTATTATCTA	7.81182169673213e-07	4.3952614686106914e-07	4.4504515650680484e-07	0.0	0.0	0.0	0.0	0.0	0.0	0.0	0.0	0.0	0.0
TACGAAAAATGAAAGTTGGTTTCTGTCAAAGAACTATCAAGCTCTTTTTAGT	4.46389811241836e-07	2.1976307343053457e-07	1.0013516021403108e-06	0.0	0.0	0.0	0.0	0.0	0.0	0.0	0.0	0.0	0.0
GGCGAAACCAGAAATGCCATTGAACTGGACAAACCTCAAATCGTTTTCTATA	4.017508301176525e-06	3.62609071160382e-06	1.0013516021403108e-06	0.0	0.0	0.0	0.0	0.0	0.0	0.0	0.0	0.0	0.0
CATGGAAGTTAGAAGAGTGTTCCGTCAAAATAAGGACAAACCCTATTATCTA	2.4551439618300983e-06	1.8679861241595437e-06	0.0	0.0	0.0	0.0	0.0	0.0	0.0	0.0	0.0	0.0	0.0
GCTCCAAGGCCAAAGAATTTTCATCATAATTAAAAATGAAACAGGTTGCCTT	0.0	0.0	0.0	0.0	0.0	0.0	0.0	0.0	0.0	0.0	2.656186593920799e-07	1.4132250162308897e-07	9.586530541128491e-08
TAAAAAAGCCGTAATTTAGTTTTATTAAAATAAGGACAAACCCTATTATCTA	3.3479235843137707e-07	1.0988153671526729e-07	0.0	0.0	0.0	0.0	0.0	0.0	0.0	0.0	0.0	0.0	0.0
TCGGCAATTTTAAACCAACTTCCTCGGGACAAACCTCAAATCGTTTTCTATA	2.23194905620918e-07	0.0	0.0	0.0	0.0	0.0	0.0	0.0	0.0	0.0	0.0	0.0	0.0
CATCTAATAACGAATTCTCTTAAAATGGACAAACCTCAAATCGTTTTCTATA	5.579872640522951e-07	7.691707570068709e-07	1.1126128912670121e-07	0.0	0.0	0.0	0.0	0.0	0.0	0.0	0.0	0.0	0.0
AAACTAATCGGAAAGCTAATTTTAGAGGACAAACCTCAAATCGTTTTCTATA	1.0043770752941312e-06	1.0988153671526729e-07	0.0	0.0	0.0	0.0	0.0	0.0	0.0	0.0	0.0	0.0	0.0
ACAGGAAAAACTAATTTTCTTGGCTCAAAATAAGGACAAACCCTATTATCTA	1.1159745281045903e-06	1.5383415140137418e-06	3.337838673801036e-07	0.0	0.0	0.0	0.0	0.0	0.0	0.0	0.0	0.0	0.0
GCGTGAAAAGGTAATTTATTTGATCTGGACAAACCTCAAATCGTTTTCTATA	2.23194905620918e-07	7.691707570068709e-07	0.0	0.0	0.0	0.0	0.0	0.0	0.0	0.0	0.0	0.0	0.0
TAACAAACAAAAAATTGATTTGCTGGTAATTAAAAATGAAACAGGTTGCCTT	1.4507668865359672e-06	1.7581045874442766e-06	3.894145119434542e-06	8.43433306607744e-08	0.0	0.0	0.0	0.0	0.0	0.0	0.0	0.0	0.0
CCGGTAATGGCGAATGTGTTTAAAAGAAAATAAGGACAAACCCTATTATCTA	6.695847168627541e-07	7.691707570068709e-07	2.2252257825340242e-07	0.0	0.0	0.0	0.0	0.0	0.0	0.0	0.0	0.0	0.0
GACAGAAGCTGGAATTTTATTGATGGAAAATAAGGACAAACCCTATTATCTA	3.124728678692852e-06	2.5272753444511474e-06	1.0013516021403108e-06	0.0	0.0	0.0	0.0	0.0	0.0	0.0	0.0	0.0	0.0
AAGCAAATTTAGAAGTCATTTTCCTGAAAATAAGGACAAACCCTATTATCTA	8.92779622483672e-07	2.1976307343053455e-06	0.0	0.0	0.0	0.0	0.0	0.0	0.0	0.0	0.0	0.0	0.0
GGTTTAAGGGCTAACAACATTCCCCTCAAAGAACTATCAAGCTCTTTTTAGT	1.6739617921568852e-06	1.4284599772984744e-06	0.0	0.0	0.0	0.0	0.0	0.0	0.0	0.0	0.0	0.0	0.0
AAAACAATTCGTAAATTTTTTCTTTGGGACAAACCTCAAATCGTTTTCTATA	2.23194905620918e-07	0.0	0.0	0.0	0.0	0.0	0.0	0.0	0.0	0.0	0.0	0.0	0.0
GAGGGAACCGTTAAGCTGGTTTGGTGGGACAAACCTCAAATCGTTTTCTATA	2.3435465090196394e-06	1.4284599772984744e-06	1.0013516021403108e-06	0.0	0.0	0.0	0.0	0.0	0.0	0.0	0.0	0.0	0.0
GTAGTAACGGGTAACCTGTTTGCCTCTAATAAAACTCCAAGAAAATTAAATG	0.0	6.592892202916037e-07	3.337838673801036e-07	0.0	0.0	0.0	0.0	0.0	0.0	0.0	0.0	0.0	0.0
CTCCCAAAAAGATAATCGGGTTGACCGGACAAACCTCAAATCGTTTTCTATA	0.0	0.0	0.0	0.0	0.0	0.0	0.0	0.0	0.0	0.0	1.9921399454405993e-07	1.4132250162308897e-07	4.7932652705642454e-08
ACAACAACTAGCGAACCCAATTGTTCCATTCAAACACGAATCGCTTTCTTAG	2.23194905620918e-07	0.0	0.0	0.0	0.0	0.0	0.0	0.0	0.0	0.0	0.0	0.0	0.0
CCAAAAATAAATAAAATACTTAAGGATAATAAAACTCCAAGAAAATTAAATG	2.23194905620918e-07	1.0988153671526729e-07	0.0	0.0	0.0	0.0	0.0	0.0	0.0	0.0	0.0	0.0	0.0
GTATTAAACTAGAATGGTTTTAAGTGCATTCAAACACGAATCGCTTTCTTAG	3.3479235843137707e-07	6.592892202916037e-07	0.0	0.0	0.0	0.0	0.0	0.0	0.0	0.0	0.0	0.0	0.0
TGCTAAATCAATAATTCCTTTGTGAAGGACAAACCTCAAATCGTTTTCTATA	2.2319490562091805e-06	8.790522937221383e-07	3.337838673801036e-07	0.0	0.0	0.0	0.0	0.0	0.0	0.0	0.0	7.066125081154448e-08	0.0
CAGGAAATGAGAAACTAATTTGGCTCTACTTAAGTTGAAAAGCAATTTCTAA	3.3479235843137707e-07	2.1976307343053457e-07	1.2238741803937134e-06	0.0	0.0	0.0	0.0	0.0	0.0	0.0	0.0	0.0	0.0
ACCTCAAGGCTGAACAGTTTTGCCATGGACAAACCTCAAATCGTTTTCTATA	6.695847168627541e-07	2.1976307343053457e-07	5.563064456335061e-07	0.0	0.0	0.0	0.0	0.0	0.0	0.0	0.0	0.0	0.0
GAATTAATTGTCAACTTTTTTCTATGAATATAAAAGATAATCTGTTTAATCA	0.0	0.0	0.0	0.0	0.0	0.0	0.0	0.0	0.0	0.0	0.0	0.0	2.8759591623385475e-07
ACATAAATAAATAATCTATTTCTACCAAAATAAGGACAAACCCTATTATCTA	1.0043770752941312e-06	1.2086969038679401e-06	3.337838673801036e-07	0.0	0.0	0.0	0.0	0.0	0.0	0.0	0.0	0.0	0.0
CATTTAAATTATAACTTCGTATAATGTAATAAAACTCCAAGAAAATTAAATG	0.0	2.1976307343053457e-07	1.8914419151539206e-06	4.21716653303872e-07	0.0	0.0	0.0	0.0	0.0	0.0	0.0	0.0	0.0
CGACCAAAAACGAAATACGTTTCCAAAAAATAAGGACAAACCCTATTATCTA	1.2275719809150492e-06	1.6482230507290092e-06	2.2252257825340242e-07	3.2893898957702012e-06	0.0	0.0	0.0	0.0	0.0	0.0	0.0	0.0	0.0
AGGTAAAGTACAAAAAAGATTTACGGTAATAAAACTCCAAGAAAATTAAATG	2.23194905620918e-07	1.0988153671526729e-07	1.1126128912670121e-07	0.0	0.0	0.0	0.0	0.0	0.0	0.0	0.0	0.0	0.0
AAATCAAATAGCAAGATATTTTACAATAATTAAAAATGAAACAGGTTGCCTT	0.0	2.1976307343053457e-07	2.2252257825340242e-07	2.5302999198232317e-07	0.0	0.0	0.0	0.0	0.0	0.0	0.0	0.0	0.0
ATTGCAACTATCAAGTCTATTTAACCGGACAAACCTCAAATCGTTTTCTATA	5.579872640522951e-07	5.494076835763364e-07	0.0	0.0	0.0	0.0	0.0	0.0	0.0	0.0	0.0	0.0	0.0
CCAGTAACGGTAAATACGATTGTTGTCATTCAAACACGAATCGCTTTCTTAG	5.468275187712492e-06	3.1865645647427512e-06	1.7801806260272193e-06	2.091714600387205e-05	2.295693424529501e-07	0.0	0.0	0.0	0.0	1.0745227748862966e-07	0.0	0.0	0.0
ATTTGAAGACACAATATTTTTAGTGGGGACAAACCTCAAATCGTTTTCTATA	7.81182169673213e-07	2.1976307343053457e-07	0.0	0.0	0.0	0.0	0.0	0.0	0.0	0.0	0.0	0.0	0.0
AATTCAATAGACAAAAGCTTTCATTAGGACAAACCTCAAATCGTTTTCTATA	1.562364339346426e-06	1.7581045874442766e-06	5.340541878081658e-06	8.43433306607744e-08	0.0	0.0	0.0	0.0	0.0	0.0	0.0	0.0	0.0
ATCACAAACTTGAATTGATTTCTTGCAAAATAAGGACAAACCCTATTATCTA	1.6739617921568852e-06	1.2086969038679401e-06	0.0	0.0	0.0	0.0	0.0	0.0	0.0	0.0	0.0	0.0	0.0
ATTAAAAATAGTAATATCCTTCAACAGCCGTAACAATCAACTCGTTTCACCC	0.0	0.0	0.0	0.0	0.0	0.0	0.0	2.530244433420076e-07	0.0	0.0	0.0	0.0	0.0
TCAGAAATTTAGAATAGTTTTCATTGGCCGTAACAATCAACTCGTTTCACCC	4.2407032067974424e-06	4.175498395180157e-06	8.789641841009396e-06	0.0	0.0	0.0	0.0	0.0	0.0	0.0	0.0	0.0	0.0
GTCCCAACCGAGAAGCATATTTTAATCATTCAAACACGAATCGCTTTCTTAG	5.579872640522951e-07	1.4284599772984744e-06	1.1126128912670121e-07	0.0	0.0	0.0	0.0	0.0	0.0	0.0	0.0	0.0	0.0
TTAAAAAAACCAAATCGTTTTTGAAAAAAATAAGGACAAACCCTATTATCTA	0.0	3.2964461014580187e-07	3.337838673801036e-07	0.0	0.0	0.0	0.0	0.0	0.0	0.0	0.0	0.0	0.0
TACGCAAACCGGAACGCGGTTGTAAGCATTCAAACACGAATCGCTTTCTTAG	3.3479235843137707e-07	0.0	1.1126128912670121e-06	0.0	0.0	0.0	0.0	0.0	0.0	0.0	0.0	0.0	0.0
GCTTGAAAAAGAAACATAATTCGTAAAAAATAAGGACAAACCCTATTATCTA	2.23194905620918e-07	2.1976307343053457e-07	0.0	0.0	0.0	0.0	0.0	0.0	0.0	0.0	0.0	0.0	0.0
AAAGGAAAGCCAAACGTCATTAGAATAAAATAAGGACAAACCCTATTATCTA	1.3391694337255083e-06	1.8679861241595437e-06	2.2252257825340242e-07	0.0	0.0	0.0	0.0	0.0	0.0	0.0	0.0	0.0	0.0
CACTTAATCGCTAACTTTATTTGTATCAAAGAACTATCAAGCTCTTTTTAGT	3.3479235843137707e-07	3.2964461014580187e-07	1.1126128912670121e-07	0.0	0.0	0.0	0.0	0.0	0.0	0.0	0.0	0.0	0.0
TTCTCAAATTTTAACTGCGTTACGATAAAATAAGGACAAACCCTATTATCTA	3.3479235843137707e-07	0.0	0.0	0.0	0.0	0.0	0.0	0.0	0.0	0.0	0.0	0.0	0.0
GCCACAATGTTGAAAGCTGTTCGAAGGGACAAACCTCAAATCGTTTTCTATA	1.6739617921568852e-06	9.889338304374054e-07	2.4477483607874268e-06	0.0	0.0	0.0	0.0	0.0	0.0	0.0	0.0	0.0	0.0
CAACCAACCGCTAACAAGCTTTGATAAAAATAAGGACAAACCCTATTATCTA	0.0	0.0	0.0	2.5302999198232317e-07	0.0	0.0	0.0	0.0	0.0	0.0	0.0	0.0	0.0
TTTTGAAAATAGAACATAGTTACTCTAAAATAAGGACAAACCCTATTATCTA	6.695847168627541e-07	1.4284599772984744e-06	1.1126128912670121e-07	0.0	0.0	0.0	0.0	0.0	0.0	0.0	0.0	0.0	0.0
TACAGAACATTTAAAGGGGTTGTAGCTAATTAAAAATGAAACAGGTTGCCTT	7.81182169673213e-07	6.592892202916037e-07	8.900903130136097e-07	0.0	0.0	0.0	0.0	0.0	0.0	0.0	0.0	0.0	0.0
TACAAAATGGGGAAGTGTATTGGCCCAAAATAAGGACAAACCCTATTATCTA	1.1159745281045903e-06	1.0988153671526727e-06	0.0	0.0	0.0	0.0	0.0	0.0	0.0	0.0	0.0	0.0	0.0
GTATTAACTGTCAAGTTAATTCCCTTGGACAAACCTCAAATCGTTTTCTATA	8.92779622483672e-07	6.592892202916037e-07	4.4504515650680484e-07	0.0	0.0	0.0	0.0	0.0	0.0	0.0	0.0	0.0	0.0
ACATCAATACCGAAGTGGTTTTACACTAATAAAACTCCAAGAAAATTAAATG	8.92779622483672e-07	2.307512271020613e-06	2.78153222816753e-06	0.0	0.0	0.0	0.0	0.0	0.0	0.0	0.0	0.0	0.0
AGTAGAACTCTAAAGTGCATTGTTAAAAAATAAGGACAAACCCTATTATCTA	0.0	0.0	0.0	0.0	0.0	0.0	2.0115523451180132e-07	1.6868296222800504e-07	0.0	3.22356832465889e-07	2.656186593920799e-07	7.066125081154448e-08	2.396632635282123e-07
GAATTAAGAGTGAAAACATTTGTAAATAATTAAAAATGAAACAGGTTGCCTT	1.0043770752941312e-06	9.889338304374054e-07	2.113964493407323e-06	1.1048976316561445e-05	1.4539391688686841e-06	0.0	0.0	0.0	0.0	0.0	0.0	0.0	0.0
CGGTGAACAGGAAACACTTTTTCACTCAAAGAACTATCAAGCTCTTTTTAGT	0.0	4.3952614686106914e-07	7.788290238869084e-07	1.518179951893939e-06	7.652311415098336e-08	1.2402651587688233e-07	0.0	0.0	0.0	0.0	0.0	0.0	0.0
AGATTTAGCGAAACACTTCGTATAATTAATTAAAAATGAAACAGGTTGCCTT	0.0	2.1976307343053457e-07	1.1126128912670121e-07	0.0	0.0	0.0	0.0	0.0	0.0	0.0	0.0	0.0	0.0
GCCTAAACGGGCAAGGAAATTAGGGGAAAATAAGGACAAACCCTATTATCTA	0.0	0.0	0.0	0.0	2.295693424529501e-07	2.4805303175376465e-07	0.0	0.0	0.0	0.0	0.0	0.0	0.0
TAGCAAAGTAACAAATCATTTGGAGCAAAATAAGGACAAACCCTATTATCTA	5.579872640522951e-07	2.0877491975900783e-06	0.0	0.0	0.0	0.0	0.0	0.0	0.0	0.0	0.0	0.0	0.0
GAAGCAATATTTAACGCGATTTGCTTGGACAAACCTCAAATCGTTTTCTATA	2.3435465090196394e-06	2.0877491975900783e-06	7.5657676606156825e-06	0.0	0.0	0.0	0.0	0.0	0.0	0.0	0.0	0.0	0.0
ACCATAATTTCTAACGCGTTTCACCTGCCGTAACAATCAACTCGTTTCACCC	2.23194905620918e-07	0.0	0.0	0.0	0.0	0.0	0.0	0.0	0.0	0.0	0.0	0.0	0.0
CGATAAATGTAGAAATTCTTTTGAGCGGACAAACCTCAAATCGTTTTCTATA	2.23194905620918e-07	1.0988153671526729e-07	0.0	0.0	0.0	0.0	0.0	0.0	0.0	0.0	0.0	0.0	0.0
ATATAAAGTTCAAACTCAATTTATCCAAAATAAGGACAAACCCTATTATCTA	0.0	8.790522937221383e-07	0.0	0.0	0.0	0.0	0.0	0.0	0.0	0.0	0.0	0.0	0.0
ATAAGAAGTTTCAAATATTTTTCTTCCATTCAAACACGAATCGCTTTCTTAG	1.8971566977778034e-06	1.9778676608748107e-06	3.337838673801036e-06	4.976256508985688e-06	1.5304622830196673e-07	0.0	0.0	0.0	0.0	0.0	0.0	0.0	0.0
AAGGGAAATAGAAATCCTTTTTGGTTCAAAGAACTATCAAGCTCTTTTTAGT	2.23194905620918e-07	2.1976307343053457e-07	0.0	0.0	0.0	0.0	0.0	0.0	0.0	0.0	0.0	0.0	0.0
ATCATAAATTGTAAGAGCATTCAAAAGCCGTAACAATCAACTCGTTTCACCC	0.0	0.0	0.0	1.0121199679292927e-06	1.7600316254726174e-06	7.44159095261294e-07	1.9109747278621126e-06	1.0120977733680304e-06	4.243676126881672e-07	7.521659424204076e-07	1.9921399454405993e-07	0.0	4.7932652705642454e-08
GAGAAAACGTTGAAACTTGTTTGAGATACTTAAGTTGAAAAGCAATTTCTAA	4.46389811241836e-07	5.494076835763364e-07	1.2238741803937134e-06	3.373733226430976e-06	6.121849132078669e-07	0.0	0.0	0.0	0.0	0.0	0.0	0.0	0.0
AGAGTAAATACTAAGCGTTTTACGAAGGACAAACCTCAAATCGTTTTCTATA	6.695847168627541e-07	1.0988153671526729e-07	0.0	0.0	0.0	0.0	0.0	0.0	0.0	0.0	0.0	0.0	0.0
GGCCAAAACAAGAAAGGATTTTGGAAGGACAAACCTCAAATCGTTTTCTATA	1.2275719809150492e-06	1.2086969038679401e-06	0.0	0.0	0.0	0.0	0.0	0.0	0.0	0.0	0.0	0.0	0.0
CTGGGAAGGACGAATAAGTTTGATAGTAATTAAAAATGAAACAGGTTGCCTT	0.0	0.0	0.0	0.0	0.0	0.0	0.0	0.0	0.0	2.1490455497725931e-07	0.0	0.0	0.0
AAGATAAATAGTAATATCCTTCAACATAATTAAAAATGAAACAGGTTGCCTT	0.0	0.0	0.0	0.0	0.0	2.4805303175376465e-07	1.0057761725590066e-07	8.434148111400252e-08	0.0	0.0	0.0	0.0	0.0
CTGCCAATTTGGAACGCGGTTGTCTGAATATAAAAGATAATCTGTTTAATCA	0.0	2.1976307343053457e-07	1.1126128912670121e-07	0.0	0.0	0.0	0.0	0.0	0.0	0.0	0.0	0.0	0.0
TGCATAATGCAAAATTCGCTTGACGTGGACAAACCTCAAATCGTTTTCTATA	4.798690470849737e-06	3.7359722483190875e-06	1.8914419151539206e-06	0.0	0.0	0.0	0.0	0.0	0.0	0.0	0.0	0.0	0.0
AGAATAAAATTAAATAAACTTACGCTTAATAAAACTCCAAGAAAATTAAATG	3.3479235843137707e-07	1.0988153671526727e-06	8.23333539537589e-06	3.036359903787878e-06	1.3774160547177007e-06	6.201325793844116e-07	2.0115523451180132e-07	0.0	0.0	0.0	6.640466484801997e-08	0.0	0.0
CTATTTATTGTCAACTTTTTTATATAAATATAAAAGATAATCTGTTTAATCA	0.0	0.0	0.0	0.0	0.0	0.0	0.0	0.0	0.0	0.0	0.0	0.0	1.9173061082256981e-07
GCTACAACGCCAAGGATTTTCCTTCATAATTAAAAATGAAACAGGTTGCCTT	0.0	0.0	0.0	0.0	0.0	0.0	0.0	0.0	0.0	3.22356832465889e-07	6.640466484801997e-08	7.066125081154448e-08	0.0
TTTCTAATTGAAAAGCTTCTTAGAGACATTCAAACACGAATCGCTTTCTTAG	7.81182169673213e-07	8.790522937221383e-07	3.0040548064209325e-06	0.0	0.0	0.0	0.0	0.0	0.0	0.0	0.0	0.0	0.0
CGCTTAAATATGAATTAGTTTTAGGCGGACAAACCTCAAATCGTTTTCTATA	2.23194905620918e-07	0.0	0.0	0.0	0.0	0.0	0.0	0.0	0.0	0.0	0.0	0.0	0.0
ATCATAAATTGTAATTGACTTCAATATAATTAAAAATGAAACAGGTTGCCTT	0.0	0.0	0.0	0.0	2.295693424529501e-07	0.0	0.0	0.0	0.0	0.0	6.640466484801997e-08	0.0	4.7932652705642454e-08
TTCATAAAACACAATGTCGTTTCGGTAAAATAAGGACAAACCCTATTATCTA	0.0	0.0	0.0	0.0	0.0	0.0	0.0	0.0	2.121838063440836e-07	0.0	6.640466484801997e-08	7.066125081154448e-08	1.9173061082256981e-07
ACGTCAAACGGGAAGAAGTTTCATACGGACAAACCTCAAATCGTTTTCTATA	0.0	2.1976307343053457e-07	1.1126128912670121e-07	0.0	0.0	0.0	0.0	0.0	0.0	0.0	0.0	0.0	0.0
TCTGCAAAACCAAATTCGTTTAGGCAGGACAAACCTCAAATCGTTTTCTATA	1.0043770752941312e-06	6.592892202916037e-07	5.563064456335061e-07	0.0	0.0	0.0	0.0	0.0	0.0	0.0	0.0	0.0	0.0
GGTTTAATGTACAAACGGGTTTGTTTTAATTAAAAATGAAACAGGTTGCCTT	0.0	0.0	0.0	2.5302999198232317e-07	0.0	0.0	0.0	0.0	0.0	0.0	0.0	0.0	0.0
AGAACAACGTAGAAATATCTTTGCAGCATTCAAACACGAATCGCTTTCTTAG	5.579872640522951e-07	5.494076835763364e-07	2.2252257825340242e-07	0.0	0.0	0.0	0.0	0.0	0.0	0.0	0.0	0.0	0.0
TGAACAATACGAAAAAGATTTGATGGGGACAAACCTCAAATCGTTTTCTATA	2.23194905620918e-07	0.0	0.0	0.0	0.0	0.0	0.0	0.0	0.0	0.0	0.0	0.0	0.0
TTCGTAATTTCTAATCACGTTTCGGGTAATAAAACTCCAAGAAAATTAAATG	0.0	2.1976307343053457e-07	0.0	0.0	0.0	0.0	0.0	0.0	0.0	0.0	0.0	0.0	0.0
TAAGCAACCACTAAGCTACTTATCCAGGACAAACCTCAAATCGTTTTCTATA	2.23194905620918e-07	0.0	0.0	0.0	0.0	0.0	0.0	0.0	0.0	0.0	0.0	0.0	0.0
GGCGGAACCGTCAACCGCCTTGAGAGAAAATAAGGACAAACCCTATTATCTA	1.1159745281045903e-06	5.494076835763364e-07	0.0	0.0	0.0	0.0	0.0	0.0	0.0	0.0	0.0	0.0	0.0
CTAGTAATACTCAATCTTGTTCTTCGTAATAAAACTCCAAGAAAATTAAATG	0.0	2.1976307343053457e-07	0.0	0.0	0.0	0.0	0.0	0.0	0.0	0.0	0.0	0.0	0.0
CAGTGAAAATAAAAGGTTATTGTGACAAAATAAGGACAAACCCTATTATCTA	2.6783388674510166e-06	1.3185784405832075e-06	5.563064456335061e-07	0.0	0.0	0.0	0.0	0.0	0.0	0.0	0.0	0.0	0.0
GCTTCAACGCAAAAGATTTTTCATCTTAATTAAAAATGAAACAGGTTGCCTT	0.0	0.0	0.0	6.747466452861952e-07	9.182773698118004e-07	4.961060635075293e-07	7.040433207913046e-07	7.590733300260227e-07	2.1218380634408365e-06	2.149045549772593e-06	1.5273072915044594e-06	1.907853771911701e-06	1.2941816230523462e-06
ATTCTAATCGAGAATCTCTTTACGGAGGACAAACCTCAAATCGTTTTCTATA	0.0	3.2964461014580187e-07	0.0	0.0	0.0	0.0	0.0	0.0	0.0	0.0	0.0	0.0	0.0
GCTGTAATAGTTAACAACATTCCATTGGACAAACCTCAAATCGTTTTCTATA	0.0	3.2964461014580187e-07	0.0	0.0	0.0	0.0	0.0	0.0	0.0	0.0	0.0	0.0	0.0
AAAAAAAAAAACAAAAGTCTTGGGCATAATTAAAAATGAAACAGGTTGCCTT	2.23194905620918e-07	1.0988153671526729e-07	0.0	0.0	0.0	0.0	0.0	0.0	0.0	0.0	0.0	0.0	0.0
ATCTTAATTGTAAATTGAGTTGAGCAGGACAAACCTCAAATCGTTTTCTATA	4.352300659607902e-06	3.1865645647427512e-06	6.675677347602072e-07	0.0	0.0	0.0	0.0	0.0	0.0	0.0	0.0	0.0	0.0
TCTGCAACAATAAATCGTATTGCAGCCATTCAAACACGAATCGCTTTCTTAG	2.23194905620918e-07	0.0	1.1126128912670121e-07	0.0	0.0	0.0	0.0	0.0	0.0	0.0	0.0	0.0	0.0
GCTAAAAAGAGTAAGATTTTTCATCATAATTAAAAATGAAACAGGTTGCCTT	0.0	0.0	0.0	0.0	0.0	2.4805303175376465e-07	0.0	8.434148111400252e-08	0.0	1.0745227748862966e-07	0.0	0.0	0.0
TTCATAAATTGTAATCGCCTTAAACAGCCGTAACAATCAACTCGTTTCACCC	0.0	0.0	0.0	2.5302999198232317e-07	6.887080273588503e-07	7.44159095261294e-07	2.0115523451180132e-07	5.903903677980177e-07	2.121838063440836e-07	0.0	1.3280932969603994e-07	0.0	0.0
TTTCTAAATTCCAACTAGCTTACTCTTACTTAAGTTGAAAAGCAATTTCTAA	5.579872640522951e-07	3.2964461014580187e-07	0.0	0.0	0.0	0.0	0.0	0.0	0.0	0.0	0.0	0.0	0.0
ACGCGAGCACGCAAAGATTTTTTAGAGCCGTAACAATCAACTCGTTTCACCC	0.0	2.1976307343053457e-07	0.0	0.0	0.0	0.0	0.0	0.0	0.0	0.0	0.0	0.0	0.0
GAGCAAATAAGTAATCGTGTTGGGACTAATAAAACTCCAAGAAAATTAAATG	1.1159745281045903e-06	9.889338304374054e-07	2.670270939040829e-06	0.0	0.0	0.0	0.0	0.0	0.0	0.0	0.0	0.0	0.0
ATTCTAAACTTTAATTAGTTTTTTAAGCCGTAACAATCAACTCGTTTCACCC	0.0	0.0	0.0	0.0	0.0	4.961060635075293e-07	0.0	1.6868296222800504e-07	0.0	0.0	0.0	0.0	0.0
AATCTAAACGATAATCAGATTCGACGAAAATAAGGACAAACCCTATTATCTA	2.23194905620918e-07	0.0	0.0	0.0	0.0	0.0	0.0	0.0	0.0	0.0	0.0	0.0	0.0
ACCTTGTGAAGCCGAAACGGGGTTGTAAAATAAGGACAAACCCTATTATCTA	4.46389811241836e-07	5.494076835763364e-07	0.0	0.0	0.0	0.0	0.0	0.0	0.0	0.0	0.0	0.0	0.0
GCCCCAACCTACAAGGCAGTTACTCTGGACAAACCTCAAATCGTTTTCTATA	5.579872640522951e-07	1.0988153671526729e-07	0.0	0.0	0.0	0.0	0.0	0.0	0.0	0.0	0.0	0.0	0.0
CCGCGAACGGCAAAACCTGTTTCGCGTAATAAAACTCCAAGAAAATTAAATG	0.0	7.691707570068709e-07	0.0	0.0	0.0	0.0	0.0	0.0	0.0	0.0	0.0	0.0	0.0
TTTGAAAGTGATAAGGCGCTTTGCTGTAATAAAACTCCAAGAAAATTAAATG	0.0	2.1976307343053457e-07	0.0	0.0	0.0	0.0	0.0	0.0	0.0	0.0	0.0	0.0	0.0
CTACTAACGGTCAAAAAACTTTCTGGCATTCAAACACGAATCGCTTTCTTAG	3.3479235843137707e-07	0.0	0.0	0.0	0.0	0.0	0.0	0.0	0.0	0.0	0.0	0.0	0.0
CATCAAATTTCGAACGTTATTTTTGGAAAATAAGGACAAACCCTATTATCTA	1.4507668865359672e-06	1.2086969038679401e-06	0.0	0.0	0.0	0.0	0.0	0.0	0.0	0.0	0.0	0.0	0.0
CCTACAAATCCAAAGATTTTTCATCATAATTAAAAATGAAACAGGTTGCCTT	0.0	2.1976307343053457e-07	0.0	5.060599839646463e-07	6.121849132078669e-07	1.9844242540301172e-06	1.4080866415826092e-06	1.1807807355960354e-06	2.1218380634408365e-06	1.934140994795334e-06	2.191353939984659e-06	2.331821276780968e-06	1.581777539286201e-06
TTAAGAAAGCATAAGAGTATTCCTCTTAATTAAAAATGAAACAGGTTGCCTT	3.3479235843137707e-07	5.494076835763364e-07	1.1126128912670121e-07	0.0	0.0	0.0	0.0	0.0	0.0	0.0	0.0	0.0	0.0
CTAAAAAAAGGAAATGTACTTTAGTGGGACAAACCTCAAATCGTTTTCTATA	0.0	2.1976307343053457e-07	0.0	0.0	0.0	0.0	0.0	0.0	0.0	0.0	0.0	0.0	0.0
CTCAAAACCCCGAATTGTATTATGCTAAAATAAGGACAAACCCTATTATCTA	2.23194905620918e-07	0.0	0.0	0.0	0.0	0.0	0.0	0.0	0.0	0.0	0.0	0.0	0.0
TTCCCAAAATATAAGCCCTTTTCATATAATAAAACTCCAAGAAAATTAAATG	6.695847168627541e-07	7.691707570068709e-07	8.900903130136097e-07	0.0	0.0	0.0	0.0	0.0	0.0	0.0	0.0	0.0	0.0
TGTGTAATTAACAATGTCATTTGCTAAATATAAAAGATAATCTGTTTAATCA	3.3479235843137707e-07	0.0	0.0	0.0	0.0	0.0	0.0	0.0	0.0	0.0	0.0	0.0	0.0
TGTTGAACGGAGAAAGTAATTAAGCATAATAAAACTCCAAGAAAATTAAATG	4.46389811241836e-07	4.3952614686106914e-07	4.116667697687945e-06	5.229286500968013e-06	0.0	0.0	0.0	0.0	0.0	0.0	0.0	0.0	0.0
GTGGTAAATCTAAATGGTTTTTCATGAAAATAAGGACAAACCCTATTATCTA	2.5667414146405572e-06	4.285379931895424e-06	0.0	0.0	0.0	0.0	0.0	0.0	0.0	0.0	0.0	0.0	0.0
GCTACAATGCAAAAGATTTTTCATTATAATTAAAAATGAAACAGGTTGCCTT	0.0	0.0	0.0	0.0	0.0	0.0	0.0	0.0	5.304595158602091e-07	1.0745227748862966e-07	6.640466484801997e-08	0.0	1.4379795811692737e-07
TGGAGAAGTCAGAAATGTATTGACTATAATAAAACTCCAAGAAAATTAAATG	6.695847168627541e-07	5.494076835763364e-07	2.78153222816753e-06	5.060599839646463e-06	0.0	0.0	0.0	0.0	0.0	0.0	0.0	0.0	0.0
TACCGAAACGTAAATCGTCTTACGGGTAATTAAAAATGAAACAGGTTGCCTT	3.3479235843137707e-07	0.0	0.0	0.0	0.0	0.0	0.0	0.0	0.0	0.0	0.0	0.0	0.0
ACATTAAAGTTAAAAGGCTTTGTGGGAAAATAAGGACAAACCCTATTATCTA	3.3479235843137707e-07	4.3952614686106914e-07	0.0	0.0	0.0	0.0	0.0	0.0	0.0	0.0	0.0	0.0	0.0
TCTCTAAAATTAAACGTGTTTTTATTCAAAGAACTATCAAGCTCTTTTTAGT	0.0	2.1976307343053457e-07	0.0	0.0	0.0	0.0	0.0	0.0	0.0	0.0	0.0	0.0	0.0
ACTTCAAGAATTAAGCTACTTAAATCGGACAAACCTCAAATCGTTTTCTATA	3.0131312258823937e-06	1.4284599772984744e-06	2.5590096499141274e-06	0.0	0.0	0.0	0.0	0.0	0.0	0.0	0.0	7.066125081154448e-08	0.0
CATCTAAACGATAAAATTTTTCTCTGAAAATAAGGACAAACCCTATTATCTA	1.8971566977778034e-06	1.7581045874442766e-06	4.4504515650680484e-07	0.0	0.0	0.0	0.0	0.0	0.0	0.0	0.0	0.0	0.0
TACGAAATACGCAATTGGCTTATGTTTAATAAAACTCCAAGAAAATTAAATG	1.2275719809150492e-06	2.307512271020613e-06	1.1126128912670121e-06	1.686866613215488e-07	0.0	0.0	0.0	0.0	0.0	0.0	0.0	0.0	0.0
TATTCAAAGCACAAATAGCATGCTCATACTTAAGTTGAAAAGCAATTTCTAA	0.0	0.0	0.0	0.0	0.0	0.0	0.0	0.0	0.0	0.0	1.9921399454405993e-07	3.5330625405772243e-07	9.586530541128491e-08
GCTTGAAATTATAAGTGTCTTCACAATAATAAAACTCCAAGAAAATTAAATG	0.0	3.2964461014580187e-07	0.0	0.0	0.0	0.0	0.0	0.0	0.0	0.0	0.0	0.0	0.0
GATTTAACGAGTAATGCGTTTAGGCGGGACAAACCTCAAATCGTTTTCTATA	1.4507668865359672e-06	6.592892202916037e-07	0.0	0.0	0.0	0.0	0.0	0.0	0.0	0.0	0.0	0.0	0.0
GCTTCAACGTTCAATTCAGTTTAGCAAAAATAAGGACAAACCCTATTATCTA	1.4507668865359672e-06	7.691707570068709e-07	3.337838673801036e-07	0.0	0.0	0.0	0.0	0.0	0.0	0.0	0.0	0.0	0.0
ATAGAAAGGCGGAAGTATATTTATGGGGACAAACCTCAAATCGTTTTCTATA	2.23194905620918e-07	1.0988153671526729e-07	1.1126128912670121e-07	0.0	0.0	0.0	0.0	0.0	0.0	0.0	0.0	0.0	0.0
ATTCTAAGCGGTAATTAGTTTTCTAACATTCAAACACGAATCGCTTTCTTAG	0.0	0.0	0.0	0.0	0.0	0.0	0.0	0.0	0.0	0.0	0.0	4.2396750486926693e-07	3.3552856893949716e-07
ACAGTAACACGAAACGATATTCCCGTTAATTAAAAATGAAACAGGTTGCCTT	2.23194905620918e-07	1.0988153671526729e-07	0.0	0.0	0.0	0.0	0.0	0.0	0.0	0.0	0.0	0.0	0.0
CTTCAAACGTTCAACAAAGTTTGAATGCCGTAACAATCAACTCGTTTCACCC	0.0	0.0	0.0	0.0	0.0	0.0	3.0173285176770197e-07	4.2170740557001267e-07	4.243676126881672e-07	4.2980910995451863e-07	5.976419836321797e-07	4.2396750486926693e-07	1.4379795811692737e-07
CACTTAACCATTACCCGCTTTTAGGAAAAATAAGGACAAACCCTATTATCTA	2.23194905620918e-07	1.0988153671526729e-07	0.0	0.0	0.0	0.0	0.0	0.0	0.0	0.0	0.0	0.0	0.0
TTCACAAGTTATAACCAGCTTGATTTGGACAAACCTCAAATCGTTTTCTATA	1.8971566977778034e-06	2.747038417881682e-06	4.56171285419475e-06	0.0	0.0	0.0	0.0	0.0	0.0	0.0	0.0	0.0	0.0
CTAGCAATATTTAATACTTTTAGTTGTAATAAAACTCCAAGAAAATTAAATG	0.0	3.2964461014580187e-07	0.0	0.0	0.0	0.0	0.0	0.0	0.0	0.0	0.0	0.0	0.0
ACAGTAACAGGAAATCCACTTCTTCTGGACAAACCTCAAATCGTTTTCTATA	5.579872640522951e-07	4.3952614686106914e-07	0.0	0.0	0.0	0.0	0.0	0.0	0.0	0.0	0.0	0.0	0.0
AATAAAAAAGGCAAGTCGCTTATTTTCATTCAAACACGAATCGCTTTCTTAG	4.46389811241836e-07	3.2964461014580187e-07	3.337838673801036e-07	0.0	0.0	0.0	0.0	0.0	0.0	0.0	0.0	0.0	0.0
CCTGTAAAGCACAACATCGTTAAACAAAAATAAGGACAAACCCTATTATCTA	2.4551439618300983e-06	1.7581045874442766e-06	7.788290238869084e-07	1.096463298590067e-06	0.0	0.0	0.0	0.0	0.0	0.0	0.0	0.0	0.0
CATAAAATATCCAATACGATTCTGCGAAAATAAGGACAAACCCTATTATCTA	3.4595210371242293e-06	2.637156881166415e-06	1.1126128912670121e-07	0.0	0.0	0.0	0.0	0.0	0.0	0.0	0.0	0.0	0.0
TGATGAATAGAAAAGCACCTTGACACAAAATAAGGACAAACCCTATTATCTA	2.3435465090196394e-06	2.4173938077358802e-06	4.4504515650680484e-07	0.0	0.0	0.0	0.0	0.0	0.0	0.0	0.0	0.0	0.0
TGTTTAAAAACCAACATTGTTTGTTGGGACAAACCTCAAATCGTTTTCTATA	3.3479235843137707e-07	2.1976307343053457e-07	3.337838673801036e-07	0.0	0.0	0.0	0.0	0.0	0.0	0.0	0.0	0.0	0.0
ATAATAAACGGTAATTAGTTTATAAACATTCAAACACGAATCGCTTTCTTAG	0.0	0.0	0.0	0.0	0.0	0.0	0.0	0.0	0.0	0.0	0.0	2.1198375243463346e-07	0.0
AAACCAATCGGAAACATGTTTAGGTCTAATTAAAAATGAAACAGGTTGCCTT	0.0	2.1976307343053457e-07	0.0	0.0	0.0	0.0	0.0	0.0	0.0	0.0	0.0	0.0	0.0
ATCTCAATCTACAAATAAATTCTCAGAAAATAAGGACAAACCCTATTATCTA	0.0	0.0	0.0	0.0	2.295693424529501e-07	2.4805303175376465e-07	1.0057761725590066e-07	1.6868296222800504e-07	5.304595158602091e-07	2.1490455497725931e-07	2.656186593920799e-07	1.4132250162308897e-07	4.7932652705642454e-08
CGACAAACACGCAAATTGCTTCTCCCAAAATAAGGACAAACCCTATTATCTA	1.4507668865359672e-06	3.2964461014580187e-07	1.668919336900518e-06	3.373733226430976e-07	7.652311415098336e-08	0.0	0.0	0.0	0.0	0.0	0.0	0.0	0.0
TTTATAACCATCAATTCCTTTTTGCGTAATTAAAAATGAAACAGGTTGCCTT	6.919042074248459e-06	1.087827213481146e-05	2.5478835210014575e-05	2.783329911805555e-06	8.41754255660817e-07	1.2402651587688233e-07	1.0057761725590066e-07	5.060488866840152e-07	0.0	0.0	0.0	0.0	0.0
CAAGGAACAGTTAATCCCGTTACTGGTAATTAAAAATGAAACAGGTTGCCTT	5.579872640522951e-07	1.4284599772984744e-06	5.563064456335061e-07	0.0	0.0	0.0	0.0	0.0	0.0	0.0	6.640466484801997e-08	0.0	0.0
TCCTTAACCATCAATCTAATTTATCGGGACAAACCTCAAATCGTTTTCTATA	4.352300659607902e-06	4.175498395180157e-06	3.449099962927737e-06	1.2651499599116159e-06	7.652311415098336e-08	0.0	0.0	0.0	0.0	0.0	0.0	0.0	0.0
GCTCCAACTACAAAGATTTTTAATCATAATTAAAAATGAAACAGGTTGCCTT	0.0	0.0	0.0	0.0	0.0	0.0	2.0115523451180132e-07	2.530244433420076e-07	2.121838063440836e-07	0.0	2.656186593920799e-07	1.4132250162308897e-07	1.9173061082256981e-07
GAACAAATGTTGAAAATCCTTAAGAGCATTCAAACACGAATCGCTTTCTTAG	1.6739617921568852e-06	5.494076835763364e-07	3.6716225411811397e-06	8.687363058059761e-06	3.0609245660393346e-07	0.0	0.0	0.0	0.0	0.0	0.0	0.0	0.0
AACGAAAACGAAAATACTTTTTACTCAAAATAAGGACAAACCCTATTATCTA	1.2275719809150492e-06	3.7359722483190875e-06	4.4504515650680484e-07	0.0	0.0	0.0	0.0	0.0	0.0	0.0	0.0	0.0	0.0
ATTAGAAAATGAAAGCATCTTATCGATAATAAAACTCCAAGAAAATTAAATG	1.6739617921568852e-06	2.307512271020613e-06	1.2350003093063835e-05	7.590899759469695e-07	7.652311415098336e-08	0.0	0.0	0.0	0.0	0.0	0.0	0.0	0.0
GAGTAAACATTAAACTATTTTAACTTAAAATAAGGACAAACCCTATTATCTA	2.23194905620918e-07	6.592892202916037e-07	7.788290238869084e-07	4.21716653303872e-07	7.652311415098336e-08	0.0	0.0	0.0	0.0	0.0	0.0	0.0	0.0
ACGTAAACTTGAAACTCCATTTGGTTAAAATAAGGACAAACCCTATTATCTA	0.0	3.2964461014580187e-07	0.0	0.0	0.0	0.0	0.0	0.0	0.0	0.0	0.0	0.0	0.0
CTTCAAAACCAAAACTTGTTTGGCAAGGACAAACCTCAAATCGTTTTCTATA	0.0	2.1976307343053457e-07	0.0	0.0	0.0	0.0	0.0	0.0	0.0	0.0	0.0	0.0	0.0
AGCAACAAGTGAAAACACTATTGCATAAAATAAGGACAAACCCTATTATCTA	2.0087541505882623e-06	2.1976307343053455e-06	2.113964493407323e-06	0.0	0.0	0.0	0.0	0.0	0.0	0.0	0.0	0.0	0.0
TGATAAATTTTAAAGGCATTTGGGAATAATAAAACTCCAAGAAAATTAAATG	0.0	2.1976307343053457e-07	0.0	0.0	0.0	0.0	0.0	0.0	0.0	0.0	0.0	0.0	0.0
CCATAAAACTTGAACCTCGTTCTCTAAAAATAAGGACAAACCCTATTATCTA	6.695847168627541e-07	4.3952614686106914e-07	0.0	0.0	0.0	0.0	0.0	0.0	0.0	0.0	0.0	0.0	0.0
AAATCAAATTGCAAGATAATTTTAGCCATTCAAACACGAATCGCTTTCTTAG	6.695847168627541e-07	1.0988153671526729e-07	1.0013516021403108e-06	0.0	0.0	0.0	0.0	0.0	0.0	0.0	0.0	0.0	0.0
TCACTAATTTGCAATATCTTTAATCTCAAAGAACTATCAAGCTCTTTTTAGT	0.0	4.3952614686106914e-07	0.0	0.0	0.0	0.0	0.0	0.0	0.0	0.0	0.0	0.0	0.0
GCCGGAAGCTAGAACTTCCTTTTCGGAAAATAAGGACAAACCCTATTATCTA	1.785559244967344e-06	1.4284599772984744e-06	3.337838673801036e-07	0.0	0.0	0.0	0.0	0.0	0.0	0.0	0.0	0.0	0.0
TGAACAACCTACAAAACGATTTAACGCAAAGAACTATCAAGCTCTTTTTAGT	6.695847168627541e-07	5.494076835763364e-07	8.900903130136097e-07	1.686866613215488e-07	7.652311415098336e-08	0.0	0.0	0.0	0.0	0.0	0.0	0.0	0.0
AGCCCAATTTTCAAGTATATTGTTGCTAATTAAAAATGAAACAGGTTGCCTT	4.46389811241836e-07	3.2964461014580187e-07	1.1126128912670121e-07	0.0	0.0	0.0	0.0	0.0	0.0	0.0	0.0	0.0	0.0
ATACAAAACTCGAATCGTCTTAGGACAAAATAAGGACAAACCCTATTATCTA	5.579872640522951e-07	1.0988153671526729e-07	0.0	0.0	0.0	0.0	0.0	0.0	0.0	0.0	0.0	0.0	0.0
GGCACAAGATTGAAATCGATTATACTGGACAAACCTCAAATCGTTTTCTATA	1.562364339346426e-06	8.790522937221383e-07	4.4504515650680484e-07	0.0	0.0	0.0	0.0	0.0	0.0	0.0	0.0	0.0	0.0
GATTAAATGTACAAACGGTTTATTAGTAATAAAACTCCAAGAAAATTAAATG	2.1203516033987212e-06	1.3185784405832075e-06	3.337838673801036e-07	0.0	0.0	0.0	0.0	0.0	0.0	0.0	0.0	0.0	0.0
AAATGAAACCTCAAAAAATTTCTTGGAAAATAAGGACAAACCCTATTATCTA	2.5667414146405572e-06	3.2964461014580184e-06	1.2238741803937134e-06	1.686866613215488e-07	7.652311415098336e-08	0.0	0.0	0.0	0.0	0.0	0.0	0.0	0.0
TCTTGAAGGCCCAATATTTTTCGTTACAAAGAACTATCAAGCTCTTTTTAGT	0.0	2.1976307343053457e-07	0.0	0.0	0.0	0.0	0.0	0.0	0.0	0.0	0.0	0.0	0.0
TTAGGAACAATCAAGCTGCTTAGGATTTACTAATAATAAAATACATTTTAGT	0.0	0.0	2.4477483607874268e-06	1.686866613215488e-07	0.0	0.0	0.0	0.0	0.0	0.0	0.0	0.0	0.0
TAGTAAAAAGATAATTACCTTGACCTGCCGTAACAATCAACTCGTTTCACCC	0.0	3.2964461014580187e-07	0.0	0.0	0.0	0.0	0.0	0.0	0.0	0.0	0.0	0.0	0.0
AAATTAACCTTTAACGCCATTGTTTAAAAATAAGGACAAACCCTATTATCTA	2.1203516033987212e-06	1.8679861241595437e-06	3.337838673801036e-07	0.0	0.0	0.0	0.0	8.434148111400252e-08	0.0	0.0	0.0	0.0	0.0
AGCGAAAATTGAAATATCTTTAAATGGGACAAACCTCAAATCGTTTTCTATA	0.0	0.0	0.0	0.0	0.0	0.0	0.0	0.0	0.0	2.1490455497725931e-07	6.640466484801997e-08	0.0	0.0
GTTTCAAAGAGGAATCATCTTATGTGAAAATAAGGACAAACCCTATTATCTA	2.23194905620918e-07	4.3952614686106914e-07	0.0	0.0	0.0	0.0	0.0	0.0	0.0	0.0	0.0	0.0	0.0
TCACAAAATTTTAATTAAATTACTGTTAATAAAACTCCAAGAAAATTAAATG	0.0	6.592892202916037e-07	5.563064456335061e-07	0.0	0.0	0.0	0.0	0.0	0.0	0.0	0.0	0.0	0.0
CCACCAATACGTAATGAGTTTTCTCGCATTCAAACACGAATCGCTTTCTTAG	2.1203516033987212e-06	2.747038417881682e-06	1.2350003093063835e-05	0.0	0.0	0.0	0.0	0.0	0.0	0.0	0.0	0.0	0.0
GGTACAACGCCAAAGATTTTTCATACTAATTAAAAATGAAACAGGTTGCCTT	0.0	0.0	0.0	0.0	0.0	0.0	0.0	0.0	0.0	5.372613874431483e-07	1.9921399454405993e-07	2.1198375243463346e-07	0.0
TCACAAATGTAAAAGATGTTTTATGTGGACAAACCTCAAATCGTTTTCTATA	0.0	0.0	0.0	0.0	0.0	0.0	0.0	0.0	0.0	2.1490455497725931e-07	6.640466484801997e-08	0.0	0.0
GTATCAACTGCGAAAGGGTTTGAAGGGGACAAACCTCAAATCGTTTTCTATA	7.81182169673213e-07	3.2964461014580187e-07	0.0	0.0	0.0	0.0	0.0	0.0	0.0	0.0	0.0	0.0	0.0
TGTCGAAACGGGAACTTTCTTTTAATAAAATAAGGACAAACCCTATTATCTA	4.46389811241836e-07	1.2086969038679401e-06	1.1126128912670121e-07	0.0	0.0	0.0	0.0	0.0	0.0	0.0	0.0	0.0	0.0
AACGCAAGGGTGAATGGCATTGTTTTTAATAAAACTCCAAGAAAATTAAATG	0.0	6.592892202916037e-07	0.0	0.0	0.0	0.0	0.0	0.0	0.0	0.0	0.0	0.0	0.0
ATCCCAACAATGAAGAAACTTTTCCCGGACAAACCTCAAATCGTTTTCTATA	0.0	6.592892202916037e-07	0.0	0.0	0.0	0.0	0.0	0.0	0.0	0.0	0.0	0.0	0.0
CAACGAACAGAAAAGAAATTTTTTAGAAAATAAGGACAAACCCTATTATCTA	0.0	2.1976307343053457e-07	0.0	0.0	0.0	0.0	0.0	0.0	0.0	0.0	0.0	0.0	0.0
AATCTAACCGGTAATTAGTCTTTTAACATTCAAACACGAATCGCTTTCTTAG	0.0	0.0	0.0	0.0	2.295693424529501e-07	1.2402651587688233e-07	0.0	8.434148111400252e-08	2.121838063440836e-07	0.0	2.656186593920799e-07	2.8264500324617794e-07	2.8759591623385475e-07
AGTTAAAGCGTGAACTTTCTTGAAGCGGACAAACCTCAAATCGTTTTCTATA	0.0	2.1976307343053457e-07	0.0	0.0	0.0	0.0	0.0	0.0	0.0	0.0	0.0	0.0	0.0
CAATTAATGGTGAACTTTTTTCTATAAATATAAAAGATAATCTGTTTAATCA	0.0	0.0	0.0	0.0	0.0	0.0	0.0	0.0	0.0	0.0	0.0	2.1198375243463346e-07	5.751918324677095e-07
CCCCAAAGGACCAATAAGATTTACGATAATTAAAAATGAAACAGGTTGCCTT	0.0	2.1976307343053457e-07	2.2252257825340242e-07	0.0	0.0	0.0	0.0	0.0	0.0	0.0	0.0	0.0	0.0
CAGTTAAGATTTAAGTTCATTTGAACTAATAAAACTCCAAGAAAATTAAATG	3.3479235843137707e-07	0.0	6.675677347602072e-07	0.0	0.0	0.0	0.0	0.0	0.0	0.0	0.0	0.0	0.0
AATCGGGTTGAAGGATAACTTCGTATCATTCAAACACGAATCGCTTTCTTAG	3.3479235843137707e-07	2.1976307343053457e-07	0.0	0.0	0.0	0.0	0.0	0.0	0.0	0.0	0.0	0.0	0.0
CGTTGAATTGTGAATGCCATTCGTGGGGACAAACCTCAAATCGTTTTCTATA	8.92779622483672e-07	4.3952614686106914e-07	0.0	0.0	0.0	0.0	0.0	0.0	0.0	0.0	0.0	0.0	0.0
ACAGGAACAATTAATGTTTTTAATGCAAAATAAGGACAAACCCTATTATCTA	1.0043770752941312e-06	1.5383415140137418e-06	0.0	0.0	0.0	0.0	0.0	0.0	0.0	0.0	0.0	0.0	0.0
GTAGCAAGATTGAACCAAATTAAAGGTAATTAAAAATGAAACAGGTTGCCTT	0.0	4.3952614686106914e-07	1.5576580477738168e-06	1.4338366212331648e-06	2.295693424529501e-07	0.0	0.0	0.0	0.0	0.0	0.0	0.0	0.0
AGCCGAAGGAGTAACGCGCTTCCCGAGGACAAACCTCAAATCGTTTTCTATA	3.3479235843137707e-07	0.0	0.0	0.0	0.0	0.0	0.0	0.0	0.0	0.0	0.0	0.0	0.0
CCTCAAACAATGAACCATGTTGAGAGGGACAAACCTCAAATCGTTTTCTATA	0.0	0.0	0.0	2.5302999198232317e-07	0.0	1.2402651587688233e-07	1.0057761725590066e-07	0.0	0.0	0.0	0.0	0.0	0.0
GCAACAACGCCAAAGCATTTTCATCATAATTAAAAATGAAACAGGTTGCCTT	0.0	0.0	0.0	0.0	0.0	0.0	0.0	0.0	0.0	4.2980910995451863e-07	6.640466484801997e-08	4.2396750486926693e-07	1.9173061082256981e-07
CAATTAATTGGCAACTTTTTCTATAAAATATAAAAGATAATCTGTTTAATCA	0.0	0.0	0.0	0.0	0.0	0.0	0.0	0.0	0.0	0.0	0.0	2.8264500324617794e-07	4.793265270564246e-07
GCTTTAAGCTAGAATAACCTTTTTTCTACTTAAGTTGAAAAGCAATTTCTAA	1.562364339346426e-06	2.9668014913122165e-06	1.2572525671317237e-05	2.4459565891624575e-06	0.0	0.0	0.0	0.0	0.0	0.0	0.0	0.0	0.0
TAGACAAAAAGTAAGTGTTTTGATTAAAAATAAGGACAAACCCTATTATCTA	0.0	2.1976307343053457e-07	0.0	0.0	0.0	0.0	0.0	0.0	0.0	0.0	0.0	0.0	0.0
AGTGCAATTATTAATACGGTTCACCGTAATAAAACTCCAAGAAAATTAAATG	7.81182169673213e-07	1.6482230507290092e-06	0.0	0.0	0.0	0.0	0.0	0.0	0.0	0.0	0.0	0.0	0.0
AATACAAAGTTTAAGCATGTTCTATTAAAATAAGGACAAACCCTATTATCTA	5.579872640522951e-07	4.3952614686106914e-07	0.0	0.0	0.0	0.0	0.0	0.0	0.0	0.0	0.0	0.0	0.0
TTAAGAAAATGGAACGCAGTTAAGACTAATAAAACTCCAAGAAAATTAAATG	3.3479235843137707e-07	3.2964461014580187e-07	1.5576580477738168e-06	0.0	0.0	0.0	0.0	0.0	0.0	0.0	0.0	0.0	0.0
ACTCAAAGTGGAAATGAACTTGTGGTTAATTAAAAATGAAACAGGTTGCCTT	3.571118489934688e-06	3.4063276381732856e-06	3.7828838303078412e-06	5.060599839646463e-07	0.0	0.0	0.0	0.0	0.0	0.0	0.0	0.0	0.0
TCTATAAGAATGAAGCGTGTTACCGCGGACAAACCTCAAATCGTTTTCTATA	1.785559244967344e-06	1.7581045874442766e-06	6.675677347602072e-07	0.0	0.0	0.0	0.0	0.0	0.0	0.0	0.0	7.066125081154448e-08	0.0
GCTGCAACTCTTAATGGAATTGTGTCGGACAAACCTCAAATCGTTTTCTATA	1.2275719809150492e-06	1.4284599772984744e-06	4.339190275941347e-06	0.0	0.0	0.0	0.0	0.0	0.0	0.0	0.0	0.0	0.0
TTCAGAAGACGTAATAAGTTTGGGGTCATTCAAACACGAATCGCTTTCTTAG	1.562364339346426e-06	1.9778676608748107e-06	3.226577384674335e-06	9.277766372685183e-07	0.0	0.0	0.0	0.0	0.0	0.0	0.0	0.0	0.0
GCACAAATTATGAACTAAATTCATTTAAAATAAGGACAAACCCTATTATCTA	8.92779622483672e-07	8.790522937221383e-07	0.0	0.0	0.0	0.0	0.0	0.0	0.0	0.0	0.0	0.0	0.0
AGAACAATCCTTAACTAGTTTGCCGAGGACAAACCTCAAATCGTTTTCTATA	1.4507668865359672e-06	2.5272753444511474e-06	6.675677347602072e-07	0.0	0.0	0.0	0.0	0.0	0.0	0.0	0.0	0.0	0.0
CAATTAATTGTATAATTTTTTCTATAAATATAAAAGATAATCTGTTTAATCA	0.0	0.0	0.0	0.0	0.0	0.0	0.0	0.0	0.0	0.0	0.0	0.0	8.627877487015642e-07
AATCAAAATCTAAATAATATTCCGGGAAAATAAGGACAAACCCTATTATCTA	1.3391694337255083e-06	1.5383415140137418e-06	1.4463967586471157e-06	1.686866613215488e-07	0.0	0.0	0.0	0.0	0.0	0.0	0.0	0.0	0.0
CGGGAAACGGCCAACTGTCTTGTACACATTCAAACACGAATCGCTTTCTTAG	1.1159745281045903e-06	8.790522937221383e-07	1.1126128912670121e-07	0.0	0.0	0.0	0.0	0.0	0.0	0.0	0.0	0.0	0.0
GCCGCAAGCGCAAAGTGTATTATTGAGGACAAACCTCAAATCGTTTTCTATA	2.23194905620918e-07	0.0	3.337838673801036e-07	0.0	0.0	0.0	0.0	0.0	0.0	0.0	0.0	0.0	0.0
GGATAAATAAACAAGAGCCTTTCTAAGGACAAACCTCAAATCGTTTTCTATA	6.695847168627541e-07	1.4284599772984744e-06	1.0013516021403108e-06	0.0	0.0	0.0	0.0	0.0	0.0	0.0	0.0	0.0	0.0
GAATTAATAGCTAACGCCGTTCAATAAAAATAAGGACAAACCCTATTATCTA	4.46389811241836e-07	4.3952614686106914e-07	5.563064456335061e-07	0.0	0.0	0.0	0.0	0.0	0.0	0.0	0.0	0.0	0.0
CGATTAACGCGAAATTCGGTTGAATAGGACAAACCTCAAATCGTTTTCTATA	2.4551439618300983e-06	8.790522937221383e-07	3.1153160955476336e-06	0.0	0.0	0.0	0.0	0.0	0.0	0.0	0.0	0.0	0.0
CAATGAATGGTCAACTTTTTTCTATAAATATAAAAGATAATCTGTTTAATCA	0.0	0.0	0.0	0.0	0.0	0.0	0.0	0.0	0.0	0.0	0.0	4.2396750486926693e-07	1.2941816230523462e-06
ACTGGAAGAAGTAAGTCGATTTACACAAAATAAGGACAAACCCTATTATCTA	5.579872640522951e-07	8.790522937221383e-07	2.78153222816753e-06	4.217166533038719e-06	2.295693424529501e-07	1.2402651587688233e-07	0.0	0.0	0.0	0.0	0.0	0.0	0.0
GCGGAAACGCAGAAATGGATTGCCTGGGACAAACCTCAAATCGTTTTCTATA	0.0	2.1976307343053457e-07	1.1126128912670121e-07	0.0	0.0	0.0	0.0	0.0	0.0	0.0	0.0	0.0	0.0
ATCAGAAATTGTAATAGCAATCAACAGCCGTAACAATCAACTCGTTTCACCC	0.0	0.0	0.0	0.0	0.0	0.0	0.0	0.0	2.121838063440836e-07	0.0	0.0	0.0	0.0
GGGATAATCGGCAAAACGCTTCTCGACATTCAAACACGAATCGCTTTCTTAG	5.579872640522951e-07	1.4284599772984744e-06	0.0	0.0	0.0	0.0	0.0	8.434148111400252e-08	0.0	0.0	0.0	0.0	0.0
CCCAAAAATCATAATGCTCTTATTTCAAAATAAGGACAAACCCTATTATCTA	1.785559244967344e-06	1.9778676608748107e-06	3.337838673801036e-07	0.0	0.0	0.0	0.0	0.0	0.0	0.0	0.0	0.0	0.0
AACTAAAAACGCAATTTTTTTACTTCTAATTAAAAATGAAACAGGTTGCCTT	1.1159745281045903e-06	1.3185784405832075e-06	3.0040548064209325e-06	0.0	0.0	0.0	0.0	0.0	0.0	0.0	0.0	0.0	0.0
CATTTAAGCGGTAATTATTTTATCGGTAATAAAACTCCAAGAAAATTAAATG	3.3479235843137707e-07	5.494076835763364e-07	0.0	0.0	0.0	0.0	0.0	0.0	0.0	0.0	0.0	0.0	0.0
CGCTAAACATAAAAGTGTGTTAGTCAGCCGTAACAATCAACTCGTTTCACCC	2.23194905620918e-07	0.0	1.1126128912670121e-07	0.0	0.0	0.0	0.0	0.0	0.0	0.0	0.0	0.0	0.0
GTATTAAACCGAAATATCTTTTACGTGCCGTAACAATCAACTCGTTTCACCC	2.23194905620918e-07	0.0	0.0	0.0	0.0	0.0	0.0	0.0	0.0	0.0	0.0	0.0	0.0
AGTTGAAGTATTAAGGGTTTTGAGTCTAATTAAAAATGAAACAGGTTGCCTT	1.1159745281045903e-06	8.790522937221383e-07	3.7828838303078412e-06	0.0	7.652311415098336e-08	0.0	0.0	0.0	1.060919031720418e-07	0.0	0.0	0.0	0.0
CGACGAATACCCAAGGGGGTTAGTGTGGACAAACCTCAAATCGTTTTCTATA	1.4507668865359672e-06	8.790522937221383e-07	1.1126128912670121e-06	0.0	0.0	0.0	1.0057761725590066e-07	0.0	0.0	0.0	0.0	0.0	0.0
CAATCAAAAGAGAAAGGAGTTCGTAGGGACAAACCTCAAATCGTTTTCTATA	1.2275719809150492e-06	8.790522937221383e-07	1.1126128912670121e-07	0.0	0.0	0.0	0.0	0.0	0.0	0.0	0.0	0.0	0.0
AAAAAAACTTGTAAGCCGCTTCACATGGACAAACCTCAAATCGTTTTCTATA	0.0	0.0	0.0	0.0	0.0	0.0	0.0	0.0	0.0	2.1490455497725931e-07	1.3280932969603994e-07	1.4132250162308897e-07	1.4379795811692737e-07
GTTAAAAAACTTAATGGAATTTTCCATAATTAAAAATGAAACAGGTTGCCTT	0.0	2.1976307343053457e-07	2.2252257825340242e-07	0.0	0.0	0.0	0.0	0.0	0.0	0.0	0.0	0.0	0.0
AGGCGAAGATTTAACGAGGTTCAGGCGCCGTAACAATCAACTCGTTTCACCC	7.81182169673213e-07	8.790522937221383e-07	3.337838673801036e-07	8.43433306607744e-08	0.0	0.0	0.0	0.0	0.0	0.0	0.0	0.0	0.0
AGTACAAATAAAATCATCTTTAGTTATAATTAAAAATGAAACAGGTTGCCTT	0.0	2.1976307343053457e-07	0.0	0.0	0.0	0.0	0.0	0.0	0.0	0.0	0.0	0.0	0.0
AATGGAACCATAAATGATTTTTTTCTTAATAAAACTCCAAGAAAATTAAATG	0.0	2.1976307343053457e-07	5.563064456335061e-07	0.0	0.0	0.0	0.0	0.0	0.0	0.0	0.0	0.0	0.0
CAGCTAAAGACGAAACACATTGCCTTGGACAAACCTCAAATCGTTTTCTATA	2.789936320261475e-06	7.691707570068709e-07	6.675677347602072e-07	0.0	0.0	0.0	0.0	0.0	0.0	0.0	0.0	0.0	0.0
GATTCAATCCTGAATACTATTCTGGGGGACAAACCTCAAATCGTTTTCTATA	2.23194905620918e-07	0.0	0.0	0.0	0.0	0.0	0.0	0.0	0.0	0.0	0.0	0.0	0.0
AAATAAATATGGAACTTAGTTTTTAAGGACAAACCTCAAATCGTTTTCTATA	1.6739617921568852e-06	6.592892202916037e-07	5.563064456335061e-07	0.0	0.0	0.0	0.0	8.434148111400252e-08	0.0	0.0	0.0	0.0	0.0
CAATTAATTGAAAACAAATTTATGCAAAAATAAGGACAAACCCTATTATCTA	1.3391694337255083e-06	1.4284599772984744e-06	0.0	0.0	0.0	0.0	0.0	0.0	0.0	0.0	0.0	0.0	0.0
AGAACAACGGGCAATCCTATTCAGTGGGACAAACCTCAAATCGTTTTCTATA	3.905910848366065e-06	1.6482230507290092e-06	2.4477483607874268e-06	0.0	0.0	0.0	0.0	0.0	0.0	0.0	0.0	0.0	0.0
ATAACAAGATTCAAACGTATTAATTTGGACAAACCTCAAATCGTTTTCTATA	0.0	2.1976307343053457e-07	1.1126128912670121e-07	0.0	0.0	0.0	0.0	0.0	0.0	0.0	0.0	0.0	0.0
GATAAAATGTAGAATGCGGTTGGGCAATATTAACGGAAAAATTGTTTCGTGT	0.0	3.2964461014580187e-07	0.0	0.0	0.0	0.0	0.0	0.0	0.0	0.0	0.0	0.0	0.0
ATGTGAAGAGGGAATCATGTTGGAGTGGACAAACCTCAAATCGTTTTCTATA	4.129105753986984e-06	2.637156881166415e-06	2.2252257825340242e-06	0.0	0.0	0.0	0.0	0.0	0.0	0.0	0.0	0.0	0.0
TCTCAAAATAATAACACCCTTTTTCCAAAATAAGGACAAACCCTATTATCTA	0.0	2.1976307343053457e-07	0.0	0.0	0.0	0.0	0.0	0.0	0.0	0.0	0.0	0.0	0.0
CAGAAAATACAAAATACGTTTCTCACCATTCAAACACGAATCGCTTTCTTAG	2.23194905620918e-07	1.0988153671526729e-07	0.0	0.0	0.0	0.0	0.0	0.0	0.0	0.0	0.0	0.0	0.0
ATCATAAAATGTAATAGGCTTTAAAAGCCGTAACAATCAACTCGTTTCACCC	0.0	0.0	0.0	0.0	2.295693424529501e-07	0.0	1.0057761725590066e-07	1.6868296222800504e-07	0.0	0.0	0.0	7.066125081154448e-08	0.0
CGGATAATGTTGAAACTTCTTTGTTCTAATAAAACTCCAAGAAAATTAAATG	0.0	4.3952614686106914e-07	3.337838673801036e-07	0.0	0.0	0.0	0.0	0.0	0.0	0.0	0.0	0.0	0.0
AGTTTAATAGGGAACAACGTTATCGAAAAATAAGGACAAACCCTATTATCTA	2.0087541505882623e-06	1.5383415140137418e-06	3.894145119434542e-06	6.15706313823653e-06	6.121849132078669e-07	0.0	0.0	0.0	0.0	0.0	0.0	0.0	0.0
CAGGAAAATCTGAAGCGTGTTCGTCATTACTAATAATAAAATACATTTTAGT	0.0	0.0	1.0013516021403108e-06	2.8676732424663296e-06	0.0	0.0	0.0	0.0	0.0	0.0	0.0	0.0	0.0
ATGTAAACCAGAAAATATGTTAGAGTAAAATAAGGACAAACCCTATTATCTA	2.23194905620918e-07	2.1976307343053457e-07	0.0	0.0	0.0	0.0	0.0	3.373659244560101e-07	0.0	0.0	0.0	0.0	0.0
ATTTCAATATCCAAAGACTTTAATTCGGACAAACCTCAAATCGTTTTCTATA	0.0	0.0	5.563064456335061e-07	4.21716653303872e-07	0.0	0.0	0.0	0.0	0.0	0.0	0.0	0.0	0.0
TTACCAATTAGCAAAGTTCTTCGGCTTAATTAAAAATGAAACAGGTTGCCTT	5.579872640522951e-07	5.494076835763364e-07	1.1126128912670121e-07	0.0	0.0	0.0	0.0	0.0	0.0	0.0	0.0	0.0	0.0
GACTTAACCTTCAATTATCTTGTGTTTAATAAAACTCCAAGAAAATTAAATG	4.46389811241836e-07	3.2964461014580187e-07	0.0	0.0	0.0	0.0	0.0	0.0	0.0	0.0	0.0	0.0	0.0
GGAAAAACTGCTAATGAAGTTGGGAGGGACAAACCTCAAATCGTTTTCTATA	9.03939367764718e-06	6.812655276346571e-06	1.3573877273457548e-05	1.686866613215488e-07	0.0	0.0	0.0	0.0	0.0	0.0	0.0	7.066125081154448e-08	0.0
AAATCAATTGAGAAGATGGTTCCGTATAATTAAAAATGAAACAGGTTGCCTT	1.3391694337255083e-06	1.2086969038679401e-06	1.7801806260272193e-06	1.442270954299242e-05	3.8261557075491684e-07	0.0	0.0	0.0	0.0	0.0	0.0	0.0	0.0
CAAGCAATCTCGAATGAGGTTGTGAGTAATAAAACTCCAAGAAAATTAAATG	8.92779622483672e-07	6.592892202916037e-07	1.0013516021403108e-06	0.0	0.0	0.0	0.0	0.0	0.0	0.0	0.0	0.0	0.0
CTCATAACAAGTAATGAACTTGGATAGGACAAACCTCAAATCGTTTTCTATA	7.81182169673213e-07	7.691707570068709e-07	0.0	0.0	0.0	0.0	0.0	0.0	0.0	0.0	0.0	0.0	0.0
TCTACAACACCAAAGATTTTTCATCATAATTAAAAATGAAACAGGTTGCCTT	0.0	0.0	0.0	1.2651499599116159e-06	2.3722165386804842e-06	1.7363712222763526e-06	2.5144404313975166e-06	2.951951838990088e-06	4.243676126881673e-06	4.9428047644769645e-06	5.046754528449519e-06	7.843398840081437e-06	6.039514240910949e-06
CAGTGAACTATGAACCCGGTTTAAGGTAATAAAACTCCAAGAAAATTAAATG	5.579872640522951e-07	4.3952614686106914e-07	1.1126128912670121e-07	0.0	0.0	0.0	0.0	0.0	0.0	0.0	0.0	0.0	0.0
CCTGCAACGGATAATGATTTTCGGTGTAATAAAACTCCAAGAAAATTAAATG	4.46389811241836e-07	8.790522937221383e-07	3.449099962927737e-06	0.0	0.0	0.0	0.0	0.0	0.0	0.0	0.0	0.0	0.0
ATGAGAATAAGTAAAAAAATTGGGAGTAATAAAACTCCAAGAAAATTAAATG	3.3479235843137707e-07	7.691707570068709e-07	1.1126128912670121e-07	0.0	0.0	0.0	0.0	0.0	0.0	0.0	0.0	0.0	0.0
TGGCAAATAATCAAGCGCTTTACACCGGACAAACCTCAAATCGTTTTCTATA	3.3479235843137707e-07	1.0988153671526729e-07	0.0	0.0	0.0	0.0	0.0	0.0	0.0	0.0	0.0	0.0	0.0
ATCATAAATTGTAATAGAATTAAAAAGCCGTAACAATCAACTCGTTTCACCC	0.0	0.0	0.0	2.0242399358585854e-06	3.290493908492285e-06	2.4805303175376465e-06	2.6150180486534175e-06	2.4459029523060735e-06	1.9096542570967524e-06	1.3968796073521854e-06	4.648326539361398e-07	1.4132250162308897e-07	4.7932652705642454e-08
AATGAAATCTGAAATGGTCTTGATCAAAAATAAGGACAAACCCTATTATCTA	7.81182169673213e-07	3.2964461014580187e-07	0.0	0.0	0.0	0.0	0.0	0.0	0.0	0.0	0.0	0.0	0.0
AGTAAAAGGTTGAAGGAAGTTAGTTTGGACAAACCTCAAATCGTTTTCTATA	1.0043770752941312e-06	1.7581045874442766e-06	0.0	0.0	0.0	0.0	0.0	0.0	0.0	0.0	0.0	0.0	0.0
TAGATAAAACACAATGACGTATCTGAAAAATAAGGACAAACCCTATTATCTA	0.0	0.0	0.0	0.0	0.0	0.0	0.0	0.0	0.0	0.0	0.0	2.8264500324617794e-07	4.7932652705642454e-08
CTTCAAACCAATAATATTGTTTGTAGGGACAAACCTCAAATCGTTTTCTATA	4.46389811241836e-07	1.8679861241595437e-06	0.0	0.0	0.0	0.0	0.0	0.0	0.0	0.0	0.0	0.0	0.0
GGTTAAATCTTAACACAATTATTATAAAAATAAGGACAAACCCTATTATCTA	3.3479235843137707e-07	7.691707570068709e-07	1.1126128912670121e-07	0.0	0.0	0.0	0.0	0.0	0.0	0.0	0.0	0.0	0.0
TTACAAATAAAAAAACGATTTAGTCTGGACAAACCTCAAATCGTTTTCTATA	3.905910848366065e-06	2.9668014913122165e-06	4.784235432448152e-06	1.1808066292508416e-06	0.0	0.0	0.0	0.0	0.0	0.0	0.0	0.0	4.7932652705642454e-08
ACAGCAAACAATAAAACATTTTCGCGGGACAAACCTCAAATCGTTTTCTATA	8.92779622483672e-07	6.592892202916037e-07	0.0	0.0	0.0	0.0	0.0	0.0	0.0	0.0	0.0	0.0	0.0
GCTACAAAGTGAAAGATAATTCATCATAATTAAAAATGAAACAGGTTGCCTT	0.0	0.0	0.0	0.0	0.0	0.0	0.0	0.0	0.0	0.0	1.9921399454405993e-07	0.0	0.0
GACTGAATTTAAAAAGTGATTACAAGGGACAAACCTCAAATCGTTTTCTATA	3.2363261315033115e-06	1.6482230507290092e-06	1.1126128912670121e-07	2.783329911805555e-06	7.652311415098336e-08	0.0	0.0	0.0	0.0	0.0	0.0	0.0	0.0
ATATTAGTTTTAACGAAGTTTATCAATAATAAAACTCCAAGAAAATTAAATG	3.3479235843137707e-07	4.3952614686106914e-07	6.675677347602072e-07	0.0	0.0	0.0	0.0	0.0	0.0	0.0	0.0	0.0	0.0
GGGGGAACCCGGAAGTGTTTTGAGCAGGACAAACCTCAAATCGTTTTCTATA	7.81182169673213e-07	4.3952614686106914e-07	5.563064456335061e-07	0.0	0.0	0.0	0.0	0.0	0.0	0.0	0.0	0.0	0.0
TACAAAAGCCTAAACTTTCTTTTAGGAAAATAAGGACAAACCCTATTATCTA	2.23194905620918e-07	1.0988153671526729e-07	0.0	0.0	0.0	0.0	0.0	0.0	0.0	0.0	0.0	0.0	0.0
TTGTTAATAAGAAAACGTGTTAAAGCAAAATAAGGACAAACCCTATTATCTA	4.46389811241836e-07	3.2964461014580187e-07	0.0	0.0	0.0	0.0	0.0	0.0	0.0	0.0	0.0	0.0	0.0
CTCATAACGGTAAATTATGTTGCATAGGACAAACCTCAAATCGTTTTCTATA	4.46389811241836e-07	0.0	0.0	0.0	0.0	0.0	0.0	0.0	0.0	0.0	0.0	0.0	0.0
TTTTGAATATAGAATGGCTTTCGTGAGGACAAACCTCAAATCGTTTTCTATA	7.81182169673213e-07	1.0988153671526727e-06	3.0040548064209325e-06	0.0	0.0	0.0	0.0	0.0	0.0	0.0	0.0	0.0	0.0
AGCCTAAGTTGGAATAGCTTTATGGGTAATAAAACTCCAAGAAAATTAAATG	0.0	0.0	0.0	2.5302999198232317e-07	0.0	0.0	0.0	0.0	0.0	0.0	0.0	0.0	0.0
CCTTAAAAAAGGAAGGATCTTGGCATGGACAAACCTCAAATCGTTTTCTATA	4.46389811241836e-07	3.2964461014580187e-07	0.0	0.0	0.0	0.0	0.0	0.0	0.0	0.0	0.0	0.0	0.0
GTCTTAAACTAGAAAACGTTTCATTTAAAATAAGGACAAACCCTATTATCTA	0.0	2.1976307343053457e-07	0.0	0.0	0.0	0.0	0.0	0.0	0.0	0.0	0.0	0.0	0.0
GATGTAAAAGCCAAAGTGGTTCTCGGTAATTAAAAATGAAACAGGTTGCCTT	0.0	0.0	0.0	0.0	0.0	0.0	0.0	0.0	0.0	0.0	0.0	2.1198375243463346e-07	9.586530541128491e-08
GGAATAAAACAAAACTGTTTTGGAGTGGACAAACCTCAAATCGTTTTCTATA	3.2363261315033115e-06	2.747038417881682e-06	2.78153222816753e-06	0.0	0.0	0.0	0.0	0.0	0.0	0.0	0.0	0.0	0.0
TATCAAAATAATAATCGACTTTTACTAAAATAAGGACAAACCCTATTATCTA	7.81182169673213e-07	4.3952614686106914e-07	0.0	0.0	0.0	0.0	0.0	0.0	0.0	0.0	0.0	0.0	0.0
CCTGGAACCCTGAAATTCTTTTCTAGAAAATAAGGACAAACCCTATTATCTA	2.23194905620918e-07	1.0988153671526729e-07	5.563064456335061e-07	0.0	0.0	0.0	0.0	0.0	0.0	0.0	0.0	0.0	0.0
GAAGCAAATTTCAATTGCATTAGGCTTAATAAAACTCCAAGAAAATTAAATG	5.579872640522951e-07	1.0988153671526727e-06	0.0	8.434333066077438e-06	1.5304622830196673e-07	0.0	0.0	0.0	0.0	0.0	0.0	0.0	0.0
CCTTAAACTTGGAAGGGCGTTGCGGCGGACAAACCTCAAATCGTTTTCTATA	2.23194905620918e-07	2.1976307343053457e-07	0.0	0.0	7.652311415098336e-08	0.0	0.0	0.0	0.0	0.0	0.0	0.0	0.0
AAGCCAACGGTCAACTGTGTTTGTTAAAAATAAGGACAAACCCTATTATCTA	3.571118489934688e-06	3.1865645647427512e-06	1.668919336900518e-06	1.686866613215488e-07	0.0	0.0	0.0	8.434148111400252e-08	0.0	0.0	0.0	0.0	0.0
ATTGTAAAGCTCAACATTATTTAGGAAAAATAAGGACAAACCCTATTATCTA	8.92779622483672e-07	7.691707570068709e-07	0.0	0.0	0.0	0.0	0.0	0.0	0.0	0.0	0.0	0.0	0.0
GTCTTAATCTACAAATTTGTTAATTCTAATTAAAAATGAAACAGGTTGCCTT	0.0	0.0	1.4463967586471157e-06	0.0	0.0	0.0	0.0	0.0	0.0	0.0	0.0	0.0	0.0
ATCATAAATTTAAATAGAATTCTACAGCCGTAACAATCAACTCGTTTCACCC	0.0	0.0	0.0	0.0	0.0	0.0	0.0	2.530244433420076e-07	1.060919031720418e-07	0.0	0.0	0.0	0.0
AGCACAATTAGTAAGGGGATTGGCCATAATAAAACTCCAAGAAAATTAAATG	0.0	2.1976307343053457e-07	0.0	0.0	0.0	0.0	0.0	0.0	0.0	0.0	0.0	0.0	0.0
TGTCGAACTCGCAACCTATTTTCGAATAATTAAAAATGAAACAGGTTGCCTT	2.0087541505882623e-06	2.856919954596949e-06	4.4504515650680485e-06	0.0	0.0	0.0	0.0	0.0	0.0	0.0	0.0	0.0	0.0
ATCACAACTGATAAACCTGTTTATGTAAAATAAGGACAAACCCTATTATCTA	1.785559244967344e-06	8.790522937221383e-07	7.788290238869084e-07	8.43433306607744e-07	0.0	1.2402651587688233e-07	0.0	0.0	0.0	0.0	0.0	0.0	0.0
CTTACAAACAATAAACCAGTTGGCTTGGACAAACCTCAAATCGTTTTCTATA	5.579872640522951e-07	4.3952614686106914e-07	0.0	0.0	0.0	0.0	0.0	0.0	0.0	0.0	0.0	0.0	0.0
AAGTCAAGGGCGAAGGGGCTTTACCGGGACAAACCTCAAATCGTTTTCTATA	1.4507668865359672e-06	9.889338304374054e-07	1.8914419151539206e-06	1.4338366212331648e-06	0.0	0.0	0.0	0.0	0.0	0.0	0.0	7.066125081154448e-08	0.0
GGACGAAGCCCAAACGTGCTTATTAATAATTAAAAATGAAACAGGTTGCCTT	0.0	0.0	3.337838673801036e-07	8.43433306607744e-08	0.0	0.0	0.0	0.0	0.0	0.0	0.0	0.0	0.0
TAATTAACAGGAAATTAAGTTATAATAAAATAAGGACAAACCCTATTATCTA	0.0	2.1976307343053457e-07	0.0	0.0	0.0	0.0	0.0	0.0	0.0	0.0	0.0	0.0	0.0
TACGCAAGTCTTAAGGGTTTTATGGCAAAATAAGGACAAACCCTATTATCTA	2.3435465090196394e-06	1.2086969038679401e-06	1.1126128912670121e-07	0.0	0.0	0.0	0.0	0.0	0.0	0.0	0.0	0.0	0.0
GGCTAAACGAGCAACATGATTGATAGAAAATAAGGACAAACCCTATTATCTA	5.579872640522951e-07	8.790522937221383e-07	2.2252257825340242e-07	0.0	0.0	0.0	0.0	0.0	0.0	0.0	0.0	0.0	0.0
TTAGAAATATATAAAAGGGTTATGTCGGACAAACCTCAAATCGTTTTCTATA	1.0043770752941312e-06	7.691707570068709e-07	1.1126128912670121e-07	0.0	0.0	0.0	0.0	0.0	0.0	0.0	0.0	0.0	0.0
TCTTCAAACCGTAATTGTTTTCTGTCGGACAAACCTCAAATCGTTTTCTATA	4.46389811241836e-07	7.691707570068709e-07	4.4504515650680484e-07	0.0	0.0	0.0	0.0	0.0	0.0	0.0	0.0	0.0	0.0
AGTAAAATTCACAACAAGATTAAGACGGACAAACCTCAAATCGTTTTCTATA	0.0	0.0	3.337838673801036e-07	0.0	0.0	0.0	0.0	0.0	0.0	0.0	0.0	0.0	0.0
TTTTAAAGACCCAACAGGTTTATTGAAAAATAAGGACAAACCCTATTATCTA	0.0	2.1976307343053457e-07	3.337838673801036e-07	0.0	0.0	0.0	0.0	0.0	0.0	0.0	0.0	0.0	0.0
ATACGAAGAAGGAAGTAAATTAGAATGGACAAACCTCAAATCGTTTTCTATA	1.1159745281045903e-06	5.494076835763364e-07	6.675677347602072e-07	6.747466452861952e-07	0.0	0.0	0.0	8.434148111400252e-08	0.0	0.0	0.0	0.0	0.0
ACTCTAAGATAAAACCGAATTACGACGGACAAACCTCAAATCGTTTTCTATA	2.5667414146405572e-06	3.62609071160382e-06	1.1126128912670121e-07	0.0	0.0	0.0	0.0	0.0	1.060919031720418e-07	0.0	0.0	0.0	0.0
CAGGTAAAGTGTAAGTTTTTTTAGTTTAATAAAACTCCAAGAAAATTAAATG	0.0	6.592892202916037e-07	2.2252257825340242e-07	0.0	0.0	0.0	0.0	0.0	0.0	0.0	0.0	0.0	0.0
CAATTAATAGCTAAGTTGTTTTAACAGGACAAACCTCAAATCGTTTTCTATA	4.46389811241836e-07	4.3952614686106914e-07	1.1126128912670121e-07	0.0	0.0	0.0	0.0	0.0	0.0	0.0	0.0	0.0	0.0
ATGTATGCAAGCCGCATTATCGATAGTAATTAAAAATGAAACAGGTTGCCTT	0.0	0.0	0.0	2.5302999198232317e-07	7.652311415098336e-08	0.0	0.0	0.0	0.0	0.0	0.0	0.0	0.0
AGAGGAACACTCAATGTCATTTTGGGTAATTAAAAATGAAACAGGTTGCCTT	4.017508301176525e-06	3.2964461014580184e-06	1.7134238525511987e-05	6.663123122201177e-06	2.066124082076551e-06	4.961060635075293e-07	1.0057761725590066e-07	8.434148111400252e-08	0.0	3.22356832465889e-07	3.3202332424009987e-07	2.1198375243463346e-07	0.0
ATAATAATGACAAAGACATTTTCTACGCCGTAACAATCAACTCGTTTCACCC	2.23194905620918e-07	0.0	5.563064456335061e-07	0.0	0.0	0.0	0.0	0.0	0.0	0.0	0.0	0.0	0.0
CAGCTAAAGAAAAAGGAAGTTCTGCCTACTTAAGTTGAAAAGCAATTTCTAA	7.81182169673213e-07	4.3952614686106914e-07	5.006758010701554e-06	0.0	0.0	0.0	0.0	0.0	0.0	0.0	0.0	0.0	0.0
ATAAAAACTCGAAACCGCATTGAAGGCATTCAAACACGAATCGCTTTCTTAG	1.2275719809150492e-06	1.0988153671526727e-06	8.900903130136097e-07	0.0	0.0	0.0	0.0	0.0	0.0	0.0	0.0	0.0	0.0
TTTTTAACAGATAATAGAATTTATCGGCCGTAACAATCAACTCGTTTCACCC	6.695847168627541e-07	4.3952614686106914e-07	3.337838673801036e-07	8.43433306607744e-08	7.652311415098336e-08	0.0	0.0	0.0	0.0	0.0	0.0	0.0	0.0
ACTCCAACCATAAACTAGCCTTCTACGGACAAACCTCAAATCGTTTTCTATA	6.695847168627541e-07	6.592892202916037e-07	2.0027032042806217e-06	6.747466452861952e-07	0.0	0.0	0.0	0.0	0.0	0.0	0.0	0.0	0.0
TCAACAACCATTAACTCAATTGGTCCCATTCAAACACGAATCGCTTTCTTAG	0.0	2.1976307343053457e-07	0.0	0.0	0.0	0.0	0.0	0.0	0.0	0.0	0.0	0.0	0.0
ATCATAAATTGTATTATCCTTTAACAGCCGTAACAATCAACTCGTTTCACCC	0.0	0.0	0.0	0.0	3.0609245660393346e-07	1.2402651587688233e-07	2.0115523451180132e-07	8.434148111400252e-08	0.0	0.0	6.640466484801997e-08	7.066125081154448e-08	0.0
ACGCGAAATCTGAAGAATGTTATGCTGGACAAACCTCAAATCGTTTTCTATA	1.8971566977778034e-06	1.6482230507290092e-06	4.339190275941347e-06	0.0	0.0	0.0	0.0	0.0	0.0	0.0	0.0	0.0	0.0
CCTTGAACTTTTAAAGGACTTAGACATTACTAATAATAAAATACATTTTAGT	0.0	0.0	7.788290238869084e-07	7.590899759469695e-07	0.0	0.0	0.0	0.0	0.0	0.0	0.0	0.0	0.0
CTTATAAGATTAAACGGTGTTTCCACAAAATAAGGACAAACCCTATTATCTA	6.695847168627541e-07	1.6482230507290092e-06	2.2252257825340242e-07	0.0	0.0	0.0	0.0	0.0	0.0	0.0	0.0	0.0	0.0
TCTACAAAACATAATAACATTTACATCATTCAAACACGAATCGCTTTCTTAG	4.46389811241836e-07	3.2964461014580187e-07	1.7801806260272193e-06	1.518179951893939e-06	0.0	0.0	0.0	0.0	0.0	0.0	0.0	0.0	0.0
TCAGTAAATCGAAATCTTGTTGTGACTAATAAAACTCCAAGAAAATTAAATG	6.695847168627541e-07	1.2086969038679401e-06	2.113964493407323e-06	8.43433306607744e-08	0.0	0.0	0.0	0.0	0.0	0.0	0.0	0.0	0.0
GATGAAATTCTAAATCTGATTTAGAGAAAATAAGGACAAACCCTATTATCTA	4.129105753986984e-06	2.1976307343053455e-06	5.56306445633506e-06	8.43433306607744e-08	0.0	0.0	0.0	0.0	0.0	0.0	0.0	0.0	0.0
CCCCCAACACCCAATGAAATTGCAACATATTAACGGAAAAATTGTTTCGTGT	3.3479235843137707e-07	3.2964461014580187e-07	3.337838673801036e-07	0.0	0.0	0.0	0.0	0.0	0.0	0.0	0.0	0.0	0.0
TACAAAACTCCGAATCAATTTAAGTCTAATTAAAAATGAAACAGGTTGCCTT	2.23194905620918e-07	7.691707570068709e-07	1.1126128912670121e-07	0.0	0.0	0.0	0.0	0.0	0.0	0.0	0.0	0.0	0.0
TCGAAAAACTCCAACCAAATTAGAAGAAAATAAGGACAAACCCTATTATCTA	7.81182169673213e-07	6.592892202916037e-07	0.0	0.0	0.0	0.0	0.0	0.0	0.0	0.0	0.0	0.0	0.0
GTCACGATATTGAAGCTTCTTCCTGCGGACAAACCTCAAATCGTTTTCTATA	0.0	2.1976307343053457e-07	0.0	0.0	0.0	0.0	0.0	0.0	0.0	0.0	0.0	0.0	0.0
TGACCAAATATAAAGCATATTACTATTAATAAAACTCCAAGAAAATTAAATG	0.0	0.0	2.0027032042806217e-06	8.43433306607744e-08	0.0	0.0	0.0	0.0	0.0	0.0	0.0	0.0	0.0
GGCGGAATGAGGAACGGTGTTGGCGTAAAATAAGGACAAACCCTATTATCTA	0.0	0.0	0.0	2.5302999198232317e-07	0.0	0.0	0.0	0.0	0.0	0.0	0.0	0.0	0.0
GATCCAAGACCACACGGGTTTGTTCAATATTAACGGAAAAATTGTTTCGTGT	0.0	2.1976307343053457e-07	0.0	0.0	0.0	0.0	0.0	0.0	0.0	0.0	0.0	0.0	0.0
CATTCAATCCTCACCGCCATTGTTAAGGACAAACCTCAAATCGTTTTCTATA	2.23194905620918e-07	1.0988153671526729e-07	0.0	0.0	0.0	0.0	0.0	0.0	0.0	0.0	0.0	0.0	0.0
TTTTAAACGAAGAAAGGGTTTACTCTAAAATAAGGACAAACCCTATTATCTA	0.0	0.0	0.0	0.0	0.0	0.0	0.0	0.0	0.0	0.0	0.0	0.0	2.396632635282123e-07
GTCACAATGGGTAAAGGCTTTGACGGTAATAAAACTCCAAGAAAATTAAATG	8.92779622483672e-07	1.9778676608748107e-06	1.1126128912670121e-06	0.0	0.0	0.0	0.0	0.0	0.0	0.0	0.0	0.0	0.0
AGTTCAATATTGAAACACGTTCGGCAAAAATAAGGACAAACCCTATTATCTA	5.579872640522951e-07	4.3952614686106914e-07	0.0	0.0	0.0	0.0	0.0	0.0	0.0	0.0	0.0	0.0	0.0
AAAAAAAGATGAAAGGTAGTTATGTGCAAAGAACTATCAAGCTCTTTTTAGT	4.46389811241836e-07	2.1976307343053457e-07	0.0	0.0	0.0	0.0	0.0	0.0	0.0	0.0	0.0	0.0	0.0
TATTAAAAGAGCAAGTAAGTTGGAGAAAAATAAGGACAAACCCTATTATCTA	0.0	4.3952614686106914e-07	0.0	0.0	0.0	0.0	0.0	0.0	0.0	0.0	0.0	0.0	0.0
CACTGAATTCGAAAAAGCCTTTCATGCAAAGAACTATCAAGCTCTTTTTAGT	0.0	2.1976307343053457e-07	0.0	0.0	0.0	0.0	0.0	0.0	0.0	0.0	0.0	0.0	0.0
GCTACTACGCCTATGATTTTTCATCATAATTAAAAATGAAACAGGTTGCCTT	0.0	0.0	0.0	0.0	0.0	0.0	0.0	0.0	6.365514190322508e-07	3.22356832465889e-07	1.9921399454405993e-07	0.0	2.8759591623385475e-07
GTGACAAAGTGTAATGGCCTTGTTTATACTTAAGTTGAAAAGCAATTTCTAA	2.23194905620918e-07	0.0	0.0	0.0	0.0	0.0	0.0	0.0	0.0	0.0	0.0	0.0	0.0
TATATAACTGAAAAATATCTTCGCGAGGACAAACCTCAAATCGTTTTCTATA	3.3479235843137707e-07	1.2086969038679401e-06	1.7801806260272193e-06	0.0	0.0	0.0	0.0	0.0	0.0	0.0	6.640466484801997e-08	0.0	0.0
GCTTCAAATGAGAATAAGCTTGCGAGGGACAAACCTCAAATCGTTTTCTATA	1.0043770752941312e-06	7.691707570068709e-07	0.0	0.0	0.0	0.0	0.0	0.0	0.0	0.0	0.0	0.0	0.0
GATACAATTTTTAAGCCAATTTCTTCTTACTAATAATAAAATACATTTTAGT	0.0	4.3952614686106914e-07	0.0	0.0	0.0	0.0	0.0	0.0	0.0	0.0	0.0	0.0	0.0
CCAGGTAATCCCTAAACACTTTTATACATTCAAACACGAATCGCTTTCTTAG	0.0	2.1976307343053457e-07	0.0	0.0	0.0	0.0	0.0	0.0	0.0	0.0	0.0	0.0	0.0
AGGAAAAATTCCATTATGTTTACCAATAATAAAACTCCAAGAAAATTAAATG	0.0	2.1976307343053457e-07	1.1126128912670121e-07	0.0	0.0	0.0	0.0	0.0	0.0	0.0	0.0	0.0	0.0
TACGTAAATATCAATCCTTTTTAGGGATATTAACGGAAAAATTGTTTCGTGT	1.0043770752941312e-06	7.691707570068709e-07	6.675677347602072e-07	0.0	0.0	0.0	0.0	0.0	0.0	0.0	0.0	0.0	0.0
CCTTTAATCGTGAATCGAATTTTTAGTAATAAAACTCCAAGAAAATTAAATG	1.2275719809150492e-06	1.3185784405832075e-06	5.563064456335061e-07	8.43433306607744e-08	0.0	0.0	0.0	0.0	0.0	0.0	0.0	0.0	0.0
CTGAAAACAACAAAATTCCTTTACCTGGACAAACCTCAAATCGTTTTCTATA	7.81182169673213e-07	1.0988153671526729e-07	0.0	0.0	0.0	0.0	0.0	0.0	0.0	0.0	0.0	0.0	0.0
TTTTTAACTAAGAAAGGGATTACACTAAAATAAGGACAAACCCTATTATCTA	0.0	0.0	0.0	0.0	0.0	0.0	0.0	0.0	0.0	0.0	0.0	4.2396750486926693e-07	5.272591797620669e-07
GTACGAACATATAAGGATCTTCCGCTGCCGTAACAATCAACTCGTTTCACCC	3.615757471058872e-05	2.41739380773588e-05	4.850992205924173e-05	7.759586420791243e-06	7.652311415098337e-07	1.2402651587688233e-07	0.0	0.0	0.0	0.0	0.0	0.0	0.0
AAAGAAATTCAAAACCGCCTTAAGGAGCCGTAACAATCAACTCGTTTCACCC	3.3479235843137707e-07	4.3952614686106914e-07	0.0	0.0	0.0	0.0	0.0	0.0	0.0	0.0	0.0	0.0	0.0
AAATAAATCGAAAACAGGTTTTATTTGGACAAACCTCAAATCGTTTTCTATA	1.3391694337255083e-06	1.7581045874442766e-06	5.563064456335061e-07	0.0	0.0	0.0	0.0	0.0	0.0	0.0	0.0	0.0	0.0
TCTTCAACGACAAAGATTTTTCATCATAATTAAAAATGAAACAGGTTGCCTT	0.0	0.0	0.0	4.21716653303872e-07	6.887080273588503e-07	3.72079547630647e-07	9.05198555303106e-07	5.903903677980177e-07	8.487352253763344e-07	2.041593272283964e-06	1.992139945440599e-06	1.3425637654193453e-06	7.669224432902793e-07
CGTCGAAACATAAAGGTGTTTGGGCAATATTAACGGAAAAATTGTTTCGTGT	0.0	2.1976307343053457e-07	0.0	0.0	0.0	0.0	0.0	0.0	0.0	0.0	0.0	0.0	0.0
TGAACAACGAGAAAGATGGTTAAGAAGGACAAACCTCAAATCGTTTTCTATA	3.6827159427451475e-06	2.1976307343053455e-06	1.8914419151539206e-06	0.0	0.0	0.0	0.0	0.0	0.0	0.0	0.0	0.0	0.0
GATACAATATTCAATGAATTTGTCTTAAAATAAGGACAAACCCTATTATCTA	7.81182169673213e-07	4.3952614686106914e-07	1.0013516021403108e-06	0.0	0.0	0.0	0.0	0.0	0.0	0.0	0.0	0.0	0.0
CCTAAAACTACGAATGGTTTTTATTAAAAATAAGGACAAACCCTATTATCTA	2.23194905620918e-07	0.0	0.0	0.0	0.0	0.0	0.0	0.0	0.0	0.0	0.0	0.0	0.0
CACTAAAGTGGCAAGGGTCTTGGTTTGGACAAACCTCAAATCGTTTTCTATA	1.785559244967344e-06	1.4284599772984744e-06	0.0	0.0	0.0	0.0	0.0	0.0	0.0	0.0	0.0	0.0	0.0
GTATGAAATGCTAAACAAGTTTTAGTGGACAAACCTCAAATCGTTTTCTATA	0.0	2.1976307343053457e-07	0.0	0.0	0.0	0.0	0.0	0.0	0.0	0.0	0.0	0.0	0.0
TCTGTAAATGACAATATAATTAACTATAATAAAACTCCAAGAAAATTAAATG	0.0	4.3952614686106914e-07	1.1126128912670121e-06	0.0	0.0	0.0	0.0	0.0	0.0	0.0	0.0	0.0	0.0
GTAACAAGGGCCAAGCCGATTGGGGGGGACAAACCTCAAATCGTTTTCTATA	1.1159745281045903e-06	6.592892202916037e-07	0.0	0.0	0.0	0.0	0.0	0.0	0.0	0.0	0.0	0.0	0.0
AAATGAACAGTAAAGACACTTGGCAAAAAATAAGGACAAACCCTATTATCTA	5.021885376470655e-06	4.8347876154717604e-06	1.8914419151539206e-06	0.0	0.0	0.0	0.0	0.0	0.0	1.0745227748862966e-07	0.0	0.0	0.0
TACGTAACACGGAACTCGGTTCTGCTAAAATAAGGACAAACCCTATTATCTA	1.3391694337255083e-06	1.3185784405832075e-06	2.2252257825340242e-07	0.0	0.0	0.0	0.0	0.0	0.0	0.0	0.0	0.0	0.0
TTAAAAATTATTAAGTAAATTCGGCACATTCAAACACGAATCGCTTTCTTAG	2.23194905620918e-07	3.2964461014580187e-07	0.0	0.0	0.0	0.0	0.0	0.0	0.0	0.0	0.0	0.0	0.0
AACATAAATTGTAATACCCTTAATCTGCCGTAACAATCAACTCGTTTCACCC	0.0	0.0	0.0	0.0	0.0	2.4805303175376465e-07	0.0	0.0	0.0	0.0	6.640466484801997e-08	0.0	0.0
AGCGTAATTGAGAAACTCCTTAGGCCCAAAGAACTATCAAGCTCTTTTTAGT	2.23194905620918e-07	5.494076835763364e-07	0.0	0.0	0.0	0.0	0.0	0.0	0.0	0.0	0.0	0.0	0.0
AGCAGAACGTTAAAATGTATTGAGGCAAAATAAGGACAAACCCTATTATCTA	1.4507668865359672e-06	8.790522937221383e-07	4.4504515650680484e-07	0.0	0.0	0.0	0.0	0.0	0.0	0.0	0.0	0.0	0.0
TATTAAACACTAAACCCTTTTGCTCATAATTAAAAATGAAACAGGTTGCCTT	1.8971566977778034e-06	2.1976307343053455e-06	1.5576580477738168e-06	8.012616412773567e-06	0.0	0.0	0.0	0.0	0.0	0.0	0.0	0.0	0.0
TATGTAAGGTCCAAGAATATTTATTATAATTAAAAATGAAACAGGTTGCCTT	0.0	2.1976307343053457e-07	0.0	0.0	0.0	0.0	0.0	0.0	0.0	0.0	0.0	0.0	0.0
ATCTTAAGTTAGAAATATTTTTCCGTAAAATAAGGACAAACCCTATTATCTA	5.021885376470655e-06	3.62609071160382e-06	2.4477483607874268e-06	0.0	0.0	0.0	0.0	0.0	0.0	0.0	0.0	0.0	0.0
TCTTTAATACGTAAGGGGGTTAGCGGAAAATAAGGACAAACCCTATTATCTA	1.1159745281045903e-06	1.0988153671526729e-07	2.2252257825340242e-07	0.0	0.0	0.0	0.0	0.0	0.0	0.0	0.0	0.0	0.0
TAGGCAAACACTAAATATATTCTCGGAAAATAAGGACAAACCCTATTATCTA	0.0	2.1976307343053457e-07	0.0	0.0	0.0	0.0	0.0	0.0	0.0	0.0	0.0	0.0	0.0
TCCTTAAGCGGAAAAAATCTTTCATCTAATTAAAAATGAAACAGGTTGCCTT	3.3479235843137707e-07	2.1976307343053457e-07	0.0	0.0	0.0	0.0	0.0	0.0	0.0	0.0	0.0	0.0	0.0
ATTGAAAATGGAAAATACCTTGTCTCCATTCAAACACGAATCGCTTTCTTAG	1.0043770752941312e-06	1.0988153671526727e-06	3.337838673801036e-07	0.0	0.0	0.0	0.0	0.0	0.0	0.0	0.0	0.0	0.0
ATTACAACAGAGAACCCATTTCGGATTAATTAAAAATGAAACAGGTTGCCTT	2.4551439618300983e-06	3.2964461014580184e-06	4.116667697687945e-06	0.0	0.0	0.0	0.0	0.0	0.0	0.0	0.0	0.0	0.0
TGCTGAACCAGCAAACCTTTTTTTAACATTCAAACACGAATCGCTTTCTTAG	5.579872640522951e-07	1.0988153671526729e-07	0.0	0.0	0.0	0.0	0.0	0.0	0.0	0.0	0.0	0.0	0.0
CCAACAACATTAAATTTGTTTTTGATGGACAAACCTCAAATCGTTTTCTATA	5.579872640522951e-07	4.3952614686106914e-07	5.563064456335061e-07	0.0	0.0	0.0	0.0	0.0	0.0	0.0	0.0	0.0	0.0
TTATAAACGGTAAACGTTATTGCTAAAAAATAAGGACAAACCCTATTATCTA	1.3391694337255083e-06	1.8679861241595437e-06	2.2252257825340242e-07	0.0	0.0	0.0	0.0	0.0	0.0	0.0	0.0	0.0	0.0
TACTAAAATCTCAAGATCGTTATTGCCATTCAAACACGAATCGCTTTCTTAG	5.356677734902033e-06	5.603958372478631e-06	3.6716225411811397e-06	1.0121199679292927e-06	2.295693424529501e-07	1.2402651587688233e-07	0.0	0.0	0.0	0.0	0.0	0.0	0.0
GGGAGAAGATAGAAAGGCGTTAAATGTAATAAAACTCCAAGAAAATTAAATG	4.46389811241836e-07	2.1976307343053457e-07	0.0	0.0	0.0	0.0	0.0	0.0	0.0	0.0	0.0	0.0	0.0
TCGCTAACATTAAACCTGCTTATGACCATTCAAACACGAATCGCTTTCTTAG	6.695847168627541e-07	6.592892202916037e-07	1.1126128912670121e-07	0.0	0.0	0.0	0.0	0.0	0.0	0.0	0.0	0.0	0.0
CCTCAAATCGAAAACCGACTTCGACGGGACAAACCTCAAATCGTTTTCTATA	2.4551439618300983e-06	1.0988153671526727e-06	1.1126128912670121e-07	0.0	0.0	0.0	0.0	0.0	0.0	0.0	0.0	0.0	0.0
ATATGAATTTTTAATGATGTTTTTCTGGACAAACCTCAAATCGTTTTCTATA	1.8971566977778034e-06	2.9668014913122165e-06	6.675677347602072e-07	0.0	0.0	0.0	0.0	0.0	0.0	0.0	0.0	7.066125081154448e-08	0.0
TAGGAAAATACAAACCGGGTTTTTAGAAAATAAGGACAAACCCTATTATCTA	8.92779622483672e-07	6.592892202916037e-07	0.0	0.0	0.0	0.0	0.0	0.0	0.0	0.0	0.0	0.0	0.0
TTACAAAAGATGAACATAATTCAGAAGGACAAACCTCAAATCGTTTTCTATA	5.468275187712492e-06	4.8347876154717604e-06	8.900903130136097e-07	0.0	0.0	0.0	0.0	0.0	0.0	0.0	0.0	0.0	0.0
ATTATAAGTATGAATTAGTTTAGTTAAAAATAAGGACAAACCCTATTATCTA	1.8971566977778034e-06	3.1865645647427512e-06	3.337838673801036e-07	0.0	0.0	0.0	0.0	0.0	0.0	0.0	0.0	0.0	0.0
TTGGAAAGGGGGAATGGGGTTGGGTGTAATAAAACTCCAAGAAAATTAAATG	4.46389811241836e-07	3.2964461014580187e-07	0.0	0.0	0.0	0.0	0.0	0.0	0.0	0.0	0.0	0.0	0.0
TTTTTAATCAGTAAGTCCGTTTGACAGGACAAACCTCAAATCGTTTTCTATA	1.785559244967344e-06	2.1976307343053455e-06	3.0040548064209325e-06	8.43433306607744e-08	0.0	0.0	0.0	0.0	0.0	0.0	0.0	0.0	0.0
AAGTCAATCGAAAATGTGATTTATAGGGACAAACCTCAAATCGTTTTCTATA	2.23194905620918e-07	2.1976307343053457e-07	0.0	0.0	0.0	0.0	0.0	0.0	0.0	0.0	0.0	0.0	0.0
CATGTAACGGGTAACAGCTTTGCTGCTAATTAAAAATGAAACAGGTTGCCTT	2.23194905620918e-07	0.0	0.0	0.0	0.0	0.0	0.0	0.0	0.0	0.0	0.0	0.0	0.0
ACGAAAACCCTTAAAGGCTTTCAAGATACTTAAGTTGAAAAGCAATTTCTAA	3.3479235843137707e-07	8.790522937221383e-07	4.8954967215748536e-06	3.964136541056396e-06	5.356617990568836e-07	0.0	0.0	0.0	0.0	0.0	0.0	0.0	0.0
ATAGTAAAAGCCAACACAGTTCATTAAAAATAAGGACAAACCCTATTATCTA	8.92779622483672e-07	6.592892202916037e-07	0.0	0.0	0.0	0.0	0.0	0.0	0.0	0.0	0.0	0.0	0.0
AAGGGAACGTCGAAGGTGGGTGGTATGGACAAACCTCAAATCGTTTTCTATA	2.23194905620918e-07	0.0	0.0	0.0	0.0	0.0	0.0	0.0	0.0	0.0	0.0	0.0	0.0
CTCCTAAAGTTGAAAATCCTTGCATGCAAAGAACTATCAAGCTCTTTTTAGT	2.23194905620918e-07	1.0988153671526729e-07	0.0	0.0	0.0	0.0	0.0	0.0	0.0	0.0	0.0	0.0	0.0
TTCTAAATTATGAAAAAACTTTGTTGGGACAAACCTCAAATCGTTTTCTATA	5.579872640522951e-07	0.0	1.8914419151539206e-06	0.0	0.0	0.0	0.0	0.0	0.0	0.0	0.0	0.0	0.0
AACAAAAAATTAAATTGTCTTCTACGAAAATAAGGACAAACCCTATTATCTA	1.0043770752941312e-06	4.3952614686106914e-07	2.2252257825340242e-07	0.0	0.0	0.0	0.0	0.0	0.0	0.0	0.0	0.0	0.0
TCCGAAATAACGAACACTCTTTTACCTAATAAAACTCCAAGAAAATTAAATG	0.0	0.0	2.3364870716607253e-06	8.43433306607744e-08	0.0	0.0	0.0	0.0	0.0	0.0	0.0	0.0	0.0
ACACCAAAACTAAAGACATTTCTTACTAATTAAAAATGAAACAGGTTGCCTT	1.4507668865359672e-06	3.516209174888553e-06	1.4463967586471157e-06	0.0	0.0	0.0	0.0	0.0	0.0	0.0	0.0	0.0	0.0
CTCGGAAACAACAACTCTATTATTGGAAAATAAGGACAAACCCTATTATCTA	0.0	2.1976307343053457e-07	0.0	0.0	0.0	0.0	0.0	0.0	0.0	0.0	0.0	0.0	0.0
CAAAAAATCTCGAAGGCGGTTGTAGGGGACAAACCTCAAATCGTTTTCTATA	0.0	2.1976307343053457e-07	0.0	0.0	0.0	0.0	0.0	0.0	0.0	0.0	0.0	0.0	0.0
ATGAAAAAGAGTAAGGGAATTTAAGCGGACAAACCTCAAATCGTTTTCTATA	2.23194905620918e-07	0.0	0.0	0.0	0.0	0.0	0.0	0.0	0.0	0.0	0.0	0.0	0.0
GGGGGAACGCGGAAGTTGCTTGATGTGGACAAACCTCAAATCGTTTTCTATA	6.695847168627541e-07	9.889338304374054e-07	4.784235432448152e-06	0.0	0.0	0.0	0.0	0.0	0.0	0.0	0.0	0.0	0.0
CCATCAAATGTCAAATCCTTTAGTTTTAATAAAACTCCAAGAAAATTAAATG	0.0	0.0	1.0013516021403108e-06	0.0	0.0	0.0	0.0	0.0	0.0	0.0	0.0	0.0	0.0
TCATTAACACGTAATACATTTACCTTAAAATAAGGACAAACCCTATTATCTA	1.1159745281045903e-06	2.637156881166415e-06	5.563064456335061e-07	0.0	0.0	0.0	0.0	0.0	0.0	0.0	0.0	0.0	0.0
TTCGGAAGTCGTAATTACGTTAGTTTGGACAAACCTCAAATCGTTTTCTATA	6.695847168627541e-07	7.691707570068709e-07	0.0	0.0	0.0	0.0	0.0	0.0	0.0	0.0	0.0	0.0	0.0
TCTATAAATGTGAATCAGGTTTGGTTGGACAAACCTCAAATCGTTTTCTATA	5.579872640522951e-07	3.2964461014580187e-07	2.2252257825340242e-07	0.0	0.0	0.0	0.0	0.0	0.0	0.0	0.0	0.0	0.0
GTATAAAAATTTAACGGGCTTAAATTGGACAAACCTCAAATCGTTTTCTATA	1.2275719809150492e-06	2.5272753444511474e-06	2.2252257825340242e-07	0.0	7.652311415098336e-08	0.0	0.0	0.0	0.0	0.0	0.0	0.0	0.0
AACTCAAATATAAACTGACTTCTTATCATTCAAACACGAATCGCTTTCTTAG	0.0	0.0	0.0	2.5302999198232317e-07	0.0	0.0	0.0	0.0	0.0	0.0	0.0	0.0	0.0
TGACCAAATGTCAAGGCCTTTTCGAGGGACAAACCTCAAATCGTTTTCTATA	0.0	0.0	0.0	2.5302999198232317e-07	0.0	0.0	0.0	0.0	0.0	0.0	0.0	0.0	0.0
CTGATAATGGACAAAAAGGTTTGGTGCATTCAAACACGAATCGCTTTCTTAG	0.0	0.0	0.0	4.21716653303872e-07	0.0	0.0	0.0	0.0	0.0	0.0	0.0	0.0	0.0
TTGAGAATCCCAAACCGGATTTCATTCATTCAAACACGAATCGCTTTCTTAG	0.0	0.0	0.0	3.373733226430976e-07	0.0	0.0	0.0	0.0	0.0	0.0	0.0	0.0	0.0
CATGAAAGTATTAATAATCTTCGAACGCCGTAACAATCAACTCGTTTCACCC	3.4595210371242293e-06	4.724906078756492e-06	1.1126128912670121e-07	0.0	0.0	0.0	0.0	0.0	0.0	0.0	0.0	0.0	0.0
ATGAGAAATATTAAACTGCTTGCAATGGACAAACCTCAAATCGTTTTCTATA	2.23194905620918e-07	0.0	0.0	0.0	0.0	0.0	0.0	0.0	0.0	0.0	0.0	0.0	0.0
GCTATAAGCGGTAAGATTTTTTGTAGGGACAAACCTCAAATCGTTTTCTATA	2.23194905620918e-07	0.0	0.0	0.0	0.0	0.0	0.0	0.0	0.0	0.0	0.0	0.0	0.0
CATTGAACCGCAAATAAAATTTGTGGGGACAAACCTCAAATCGTTTTCTATA	3.124728678692852e-06	3.2964461014580184e-06	8.900903130136097e-07	1.3494932905723903e-06	0.0	0.0	0.0	0.0	0.0	0.0	0.0	0.0	0.0
GTGGAAAGCGTTAATCCTGTTGCCGCCATTCAAACACGAATCGCTTTCTTAG	4.46389811241836e-07	1.0988153671526729e-07	1.1126128912670121e-07	0.0	0.0	0.0	0.0	0.0	0.0	0.0	0.0	0.0	0.0
GACTCAAAATTAAACCAGCTTCTCGCGGACAAACCTCAAATCGTTTTCTATA	4.46389811241836e-07	7.691707570068709e-07	0.0	0.0	0.0	0.0	0.0	0.0	0.0	0.0	0.0	0.0	0.0
CGCCCAATACGGAAGTAAATTATAGATAATAAAACTCCAAGAAAATTAAATG	0.0	1.2086969038679401e-06	3.6716225411811397e-06	8.43433306607744e-08	0.0	0.0	0.0	0.0	0.0	0.0	0.0	0.0	0.0
AATTTAACCTTTAATAGTGTTACTTGTAATTAAAAATGAAACAGGTTGCCTT	0.0	0.0	0.0	0.0	0.0	0.0	0.0	0.0	0.0	0.0	2.656186593920799e-07	1.4132250162308897e-07	1.4379795811692737e-07
GAGTAAAAATGGAATAGCATTACCGTTAATTAAAAATGAAACAGGTTGCCTT	1.8971566977778034e-06	1.9778676608748107e-06	1.3351354695204145e-06	0.0	0.0	0.0	0.0	0.0	0.0	0.0	0.0	0.0	0.0
AGCAGAAATAGTAATATCCTTCAACAGCCGTAACAATCAACTCGTTTCACCC	0.0	0.0	0.0	2.5302999198232317e-07	3.0609245660393346e-07	0.0	1.0057761725590066e-07	8.434148111400252e-08	0.0	0.0	0.0	0.0	0.0
CAATAAATATCAAAATGAATTACGATTACTTAAGTTGAAAAGCAATTTCTAA	1.1159745281045903e-06	2.747038417881682e-06	3.337838673801036e-07	0.0	0.0	0.0	0.0	0.0	0.0	0.0	0.0	0.0	0.0
ATTACAACGATTAAAGTGATTCGTGGGGACAAACCTCAAATCGTTTTCTATA	6.695847168627541e-07	1.3185784405832075e-06	0.0	0.0	0.0	0.0	0.0	0.0	0.0	0.0	0.0	0.0	0.0
CCCCAAAATTACACCGCCATTTTGACGGACAAACCTCAAATCGTTTTCTATA	0.0	2.1976307343053457e-07	0.0	0.0	0.0	0.0	0.0	0.0	0.0	0.0	0.0	0.0	0.0
AGCACAATCAGGAATAGGGTTCCTTAGCCGTAACAATCAACTCGTTTCACCC	4.910287923660197e-06	2.9668014913122165e-06	3.1153160955476336e-06	0.0	0.0	0.0	0.0	0.0	0.0	0.0	0.0	0.0	0.0
ATCATAAAAGTAAACATGTTTGGTCTTTACTAATAATAAAATACATTTTAGT	0.0	0.0	5.563064456335061e-07	2.5302999198232317e-07	0.0	0.0	0.0	0.0	0.0	0.0	0.0	0.0	0.0
AGGAGAACGGAAAATCTTGTTGTGTACAAAGAACTATCAAGCTCTTTTTAGT	4.46389811241836e-07	3.2964461014580187e-07	0.0	1.686866613215488e-07	0.0	0.0	0.0	0.0	0.0	0.0	0.0	0.0	0.0
GCAAAAAAGTACAACGAGATTCACGGGGACAAACCTCAAATCGTTTTCTATA	2.23194905620918e-07	0.0	0.0	0.0	0.0	0.0	0.0	0.0	0.0	0.0	0.0	0.0	0.0
AATCGAAACGCTAACTGTTTTGATAACATTCAAACACGAATCGCTTTCTTAG	2.23194905620918e-07	3.2964461014580187e-07	0.0	0.0	0.0	0.0	0.0	0.0	0.0	0.0	0.0	0.0	0.0
CGCCAAATATATACACCTATTTCGCTCATTCAAACACGAATCGCTTTCTTAG	0.0	0.0	0.0	2.5302999198232317e-07	0.0	0.0	0.0	0.0	0.0	0.0	0.0	0.0	0.0
AGACCAATAGCAAATAGCGTTTTTCCGCCGTAACAATCAACTCGTTTCACCC	0.0	0.0	0.0	2.5302999198232317e-07	0.0	0.0	0.0	0.0	0.0	0.0	0.0	0.0	0.0
CCCAGAACTCAGAATGGGCTTAGCTGGCCGTAACAATCAACTCGTTTCACCC	1.562364339346426e-06	1.0988153671526727e-06	2.2252257825340242e-07	0.0	0.0	0.0	0.0	0.0	0.0	0.0	0.0	0.0	0.0
CGAGAAATAAGTAACTCAATTTAAAGCAAAGAACTATCAAGCTCTTTTTAGT	6.695847168627541e-07	3.2964461014580187e-07	1.1126128912670121e-06	1.1808066292508416e-06	1.5304622830196673e-07	0.0	0.0	0.0	0.0	0.0	0.0	0.0	0.0
AACACAAACGGAAACCATTTTGCAAAAAAATAAGGACAAACCCTATTATCTA	6.695847168627541e-07	1.3185784405832075e-06	0.0	0.0	0.0	0.0	0.0	0.0	0.0	0.0	0.0	0.0	0.0
TTTTAAACTAACAAGCTCCTTTGGCATAATAAAACTCCAAGAAAATTAAATG	3.3479235843137707e-07	2.1976307343053457e-07	1.668919336900518e-06	0.0	0.0	0.0	0.0	0.0	0.0	0.0	0.0	0.0	0.0
CTTCTAACCGGTAATTATTTTTATAATAATTAAAAATGAAACAGGTTGCCTT	0.0	0.0	0.0	0.0	0.0	0.0	0.0	0.0	0.0	0.0	0.0	2.1198375243463346e-07	4.7932652705642454e-08
CGGAAAAGCGGTAAGGCCTTTCTAAGTACTTAAGTTGAAAAGCAATTTCTAA	2.23194905620918e-07	0.0	0.0	0.0	0.0	0.0	0.0	0.0	0.0	0.0	0.0	0.0	0.0
TCCTCAAAGTGAAACAATTTTTAGACCATTCAAACACGAATCGCTTTCTTAG	2.23194905620918e-07	3.2964461014580187e-07	0.0	0.0	0.0	0.0	0.0	0.0	0.0	0.0	0.0	0.0	0.0
ACCATAAGAGTAAAGGCAATTGTGAGGGACAAACCTCAAATCGTTTTCTATA	2.23194905620918e-07	0.0	0.0	0.0	0.0	0.0	0.0	0.0	0.0	0.0	0.0	0.0	0.0
TATTTAATAGCCAACCGGATTGCAGCCATTCAAACACGAATCGCTTTCTTAG	3.3479235843137707e-07	5.494076835763364e-07	0.0	0.0	0.0	0.0	0.0	0.0	0.0	0.0	0.0	0.0	0.0
TCTAGAATGTTCAAATCGTTTTTATCTTACTAATAATAAAATACATTTTAGT	0.0	0.0	1.4463967586471157e-06	1.686866613215488e-06	0.0	0.0	0.0	0.0	0.0	0.0	0.0	0.0	0.0
GATATAACGTGCAAGATCGTTTCGTTGGACAAACCTCAAATCGTTTTCTATA	4.46389811241836e-07	0.0	0.0	0.0	0.0	0.0	0.0	0.0	0.0	0.0	0.0	0.0	0.0
CAGCTAACAGTCAATCAAGTTTTGTGAAAATAAGGACAAACCCTATTATCTA	2.1203516033987212e-06	2.5272753444511474e-06	1.1126128912670121e-06	0.0	0.0	0.0	0.0	0.0	0.0	0.0	0.0	0.0	0.0
AAGAAAACTTAGAAGATTTTTCATTAAAAATAAGGACAAACCCTATTATCTA	4.46389811241836e-07	7.691707570068709e-07	2.2252257825340242e-07	0.0	0.0	0.0	0.0	0.0	0.0	0.0	0.0	0.0	0.0
AACTAAACCCGAAAGGTCTTTATGGGTAATAAAACTCCAAGAAAATTAAATG	0.0	5.494076835763364e-07	0.0	0.0	0.0	0.0	0.0	0.0	0.0	0.0	0.0	0.0	0.0
ATTTGAAGCTTAAAGGCAGTTGCCCCAAAATAAGGACAAACCCTATTATCTA	3.3479235843137707e-07	1.0988153671526729e-07	0.0	0.0	0.0	0.0	0.0	0.0	0.0	0.0	0.0	0.0	0.0
ATCATAAATTGTAATAGCCATCAACTGCCGTAACAATCAACTCGTTTCACCC	0.0	0.0	0.0	2.4459565891624575e-06	2.678308995284418e-06	2.1084507699069998e-06	2.8161732831652184e-06	2.7832688767620834e-06	1.8035623539247108e-06	4.2980910995451863e-07	3.3202332424009987e-07	1.4132250162308897e-07	2.396632635282123e-07
TCAGAAATTTTCAACGCCGTTCAGGAAAAATAAGGACAAACCCTATTATCTA	3.3479235843137707e-07	2.1976307343053457e-07	5.563064456335061e-07	0.0	0.0	0.0	0.0	0.0	0.0	0.0	0.0	0.0	0.0
TAGATAAGCTCAAATTCTATTATCTGGGACAAACCTCAAATCGTTTTCTATA	8.92779622483672e-07	1.7581045874442766e-06	0.0	0.0	0.0	0.0	0.0	0.0	0.0	0.0	0.0	0.0	0.0
CCTACAAATTGCAAATTCTTTCTTCATAATTAAAAATGAAACAGGTTGCCTT	0.0	2.1976307343053457e-07	0.0	0.0	0.0	0.0	0.0	0.0	0.0	0.0	0.0	0.0	0.0
CTATAAAGAAAAAACTATCTTCAGCCCATTCAAACACGAATCGCTTTCTTAG	7.81182169673213e-07	8.790522937221383e-07	2.8927935172942315e-06	2.192926597180134e-06	7.652311415098336e-08	0.0	0.0	0.0	0.0	0.0	0.0	0.0	0.0
GTCTTAATTTGGAATAATATTCATTTCATTCAAACACGAATCGCTTTCTTAG	5.579872640522951e-07	6.592892202916037e-07	2.5590096499141274e-06	8.43433306607744e-08	0.0	0.0	0.0	0.0	0.0	0.0	0.0	0.0	0.0
TTAGAAAATTAAAATCACGTTTAAACGGACAAACCTCAAATCGTTTTCTATA	0.0	2.1976307343053457e-07	0.0	0.0	0.0	0.0	0.0	0.0	0.0	0.0	0.0	0.0	0.0
ATTCTAAGCGGGAATTAGTTTATTAACATTCAAACACGAATCGCTTTCTTAG	0.0	0.0	0.0	0.0	0.0	0.0	0.0	0.0	0.0	0.0	1.9921399454405993e-07	0.0	1.9173061082256981e-07
TAAACAAAACAGAAAGGCGTTTTCATTAATAAAACTCCAAGAAAATTAAATG	0.0	2.1976307343053457e-07	0.0	0.0	0.0	0.0	0.0	0.0	0.0	0.0	0.0	0.0	0.0
TTAGAAACATAAAAAGATCTTAGATTTAATAAAACTCCAAGAAAATTAAATG	2.23194905620918e-07	2.1976307343053457e-07	0.0	0.0	0.0	0.0	0.0	0.0	0.0	0.0	0.0	0.0	0.0
CTGAAAACGAACAAGATCGTTTCGATAAAATAAGGACAAACCCTATTATCTA	2.3435465090196394e-06	2.0877491975900783e-06	0.0	0.0	0.0	0.0	0.0	0.0	0.0	0.0	0.0	0.0	0.0
AAACAAACTATGAAGTTCATTGGTTCCATTCAAACACGAATCGCTTTCTTAG	2.23194905620918e-07	0.0	0.0	0.0	0.0	0.0	0.0	0.0	0.0	0.0	0.0	0.0	0.0
TCGGGAATCTCTAATGTAGTTCGAAGGGACAAACCTCAAATCGTTTTCTATA	3.3479235843137707e-07	1.0988153671526729e-07	0.0	0.0	0.0	0.0	0.0	0.0	0.0	0.0	0.0	0.0	0.0
AAGAGAAGTGGAAAGGGACTTAGGTGGGACAAACCTCAAATCGTTTTCTATA	0.0	2.1976307343053457e-07	0.0	0.0	0.0	0.0	0.0	0.0	0.0	0.0	0.0	0.0	0.0
CACTGAAACGTGAAATCCGTTTGGATTAATAAAACTCCAAGAAAATTAAATG	0.0	0.0	5.563064456335061e-07	0.0	0.0	0.0	0.0	0.0	0.0	0.0	0.0	0.0	0.0
GTTGAAAACTAGAAGGTCCTTACGGAAAAATAAGGACAAACCCTATTATCTA	0.0	0.0	0.0	0.0	0.0	0.0	0.0	0.0	2.121838063440836e-07	0.0	1.3280932969603994e-07	7.066125081154448e-08	1.4379795811692737e-07
AAGTCAAAATAGAATTCCATTTGAATGGACAAACCTCAAATCGTTTTCTATA	2.1203516033987212e-06	2.856919954596949e-06	2.2252257825340242e-07	3.373733226430976e-07	0.0	0.0	0.0	0.0	0.0	0.0	0.0	0.0	0.0
AGAGGAATCCGTAAGGTAGTTACAGAGGACAAACCTCAAATCGTTTTCTATA	4.2407032067974424e-06	2.856919954596949e-06	9.1234257083895e-06	5.988376476914982e-06	1.8365547396236009e-06	4.961060635075293e-07	0.0	0.0	0.0	0.0	0.0	0.0	0.0
ATTTAACCGGTAAATAGTTTTTTTAACATTCAAACACGAATCGCTTTCTTAG	0.0	0.0	0.0	0.0	0.0	0.0	0.0	0.0	0.0	0.0	0.0	0.0	1.9173061082256981e-07
CGCACAAGCTGCAACCAACTTGCTCGAAAATAAGGACAAACCCTATTATCTA	1.8971566977778034e-06	1.5383415140137418e-06	0.0	0.0	0.0	0.0	0.0	0.0	0.0	0.0	0.0	0.0	0.0
GCGTTAATGGGGAAGAGGGTTTGGGCAAAATAAGGACAAACCCTATTATCTA	2.23194905620918e-07	5.494076835763364e-07	0.0	0.0	0.0	0.0	0.0	0.0	0.0	0.0	0.0	0.0	0.0
AAGATAATGTGCAACCGTGTTTATTGATATTAACGGAAAAATTGTTTCGTGT	1.0043770752941312e-06	5.494076835763364e-07	5.563064456335061e-07	0.0	0.0	0.0	0.0	0.0	0.0	0.0	0.0	0.0	0.0
TAAGTAATATTTAAATTACTTCTGAGAAAATAAGGACAAACCCTATTATCTA	0.0	3.2964461014580187e-07	0.0	0.0	0.0	0.0	0.0	0.0	0.0	0.0	0.0	0.0	0.0
CATGGAATGGGGAACCCAGTTGGACGGGACAAACCTCAAATCGTTTTCTATA	1.562364339346426e-06	2.637156881166415e-06	2.2252257825340242e-07	3.373733226430976e-07	0.0	0.0	0.0	0.0	0.0	0.0	0.0	0.0	0.0
AAGAAAAAGGGGAAGCGTTTTATGCGCAAAGAACTATCAAGCTCTTTTTAGT	2.23194905620918e-07	6.592892202916037e-07	2.2252257825340242e-07	0.0	0.0	0.0	0.0	0.0	0.0	0.0	0.0	0.0	0.0
CATATAATTTTTAATGTTGTTTCACAGGACAAACCTCAAATCGTTTTCTATA	5.021885376470655e-06	4.395261468610691e-06	3.449099962927737e-06	0.0	0.0	0.0	0.0	0.0	0.0	0.0	0.0	0.0	0.0
TAGATAAAACATAATTACGTTTAGGTAAAATAAGGACAAACCCTATTATCTA	0.0	0.0	0.0	0.0	0.0	0.0	0.0	0.0	2.121838063440836e-07	1.0745227748862966e-07	0.0	7.066125081154448e-08	1.4379795811692737e-07
ATGTAAACTTGAAAGGTAATTTTCTCTTACTAATAATAAAATACATTTTAGT	0.0	4.3952614686106914e-07	1.1126128912670121e-06	0.0	0.0	0.0	0.0	0.0	0.0	0.0	0.0	0.0	0.0
CGCGAAAGATTGAAGTTTTTTATTTGCATTCAAACACGAATCGCTTTCTTAG	3.3479235843137707e-07	0.0	0.0	0.0	0.0	0.0	0.0	0.0	0.0	0.0	0.0	0.0	0.0
TATCAAAATAATAATCGACTTTTACTCATTCAAACACGAATCGCTTTCTTAG	1.6739617921568852e-06	1.8679861241595437e-06	4.4504515650680484e-07	0.0	0.0	0.0	0.0	0.0	0.0	0.0	0.0	0.0	0.0
GCGGTAAAGGGTAAGTCGGTTGTATCCAAAGAACTATCAAGCTCTTTTTAGT	2.23194905620918e-07	8.790522937221383e-07	1.1126128912670121e-07	8.43433306607744e-08	0.0	0.0	0.0	0.0	0.0	0.0	0.0	0.0	0.0
TCAACAACACTCACTATATTGTCAAACATTCAAACACGAATCGCTTTCTTAG	2.23194905620918e-07	3.2964461014580187e-07	0.0	0.0	0.0	0.0	0.0	0.0	0.0	0.0	0.0	0.0	0.0
GGTACAAAGACAAATATATTTCATCATAATTAAAAATGAAACAGGTTGCCTT	0.0	0.0	0.0	0.0	0.0	0.0	0.0	0.0	2.121838063440836e-07	4.2980910995451863e-07	6.640466484801997e-08	7.066125081154448e-08	1.4379795811692737e-07
AGGGTAACACTTAAAAACATTAATTCTAATAAAACTCCAAGAAAATTAAATG	3.3479235843137707e-07	2.1976307343053457e-07	0.0	0.0	0.0	0.0	0.0	0.0	0.0	0.0	0.0	0.0	0.0
GTTAAAACTCGTAATCTGCTTCTAGGGCCGTAACAATCAACTCGTTTCACCC	2.3435465090196394e-06	2.4173938077358802e-06	3.337838673801036e-06	8.43433306607744e-08	0.0	0.0	0.0	0.0	0.0	0.0	0.0	0.0	0.0
CAACGAAGTGCCAAGCCCGTTACCACTAATAAAACTCCAAGAAAATTAAATG	0.0	0.0	3.337838673801036e-07	0.0	0.0	0.0	0.0	0.0	0.0	0.0	0.0	0.0	0.0
TTCATAAATTACAAGCATATTTCCCCAAAATAAGGACAAACCCTATTATCTA	1.2275719809150492e-06	1.6482230507290092e-06	1.0013516021403108e-06	8.43433306607744e-07	0.0	0.0	0.0	0.0	0.0	0.0	0.0	0.0	0.0
ATCCTAAGCCTTAACATTTTTTCGAGTAATAAAACTCCAAGAAAATTAAATG	1.0043770752941312e-06	2.1976307343053455e-06	7.788290238869084e-07	0.0	0.0	0.0	0.0	0.0	0.0	0.0	0.0	0.0	0.0
CCCGCAATAGTAAAAAATATTTGACAAAAATAAGGACAAACCCTATTATCTA	3.3479235843137707e-07	5.494076835763364e-07	5.563064456335061e-07	0.0	0.0	0.0	0.0	0.0	0.0	0.0	0.0	0.0	0.0
AAGGAAAACCTGAATTCGGTTCGCTTGGACAAACCTCAAATCGTTTTCTATA	0.0	3.2964461014580187e-07	2.2252257825340242e-07	0.0	0.0	0.0	0.0	0.0	0.0	0.0	0.0	0.0	0.0
TGCTTAATATCGAACAGAGTTCAATGAAAATAAGGACAAACCCTATTATCTA	8.92779622483672e-07	4.3952614686106914e-07	1.1126128912670121e-07	0.0	0.0	0.0	0.0	0.0	0.0	0.0	0.0	0.0	0.0
CGAAAAAACTACAATTATCTTCGTTGTTACTAATAATAAAATACATTTTAGT	5.579872640522951e-07	5.494076835763364e-07	2.3364870716607253e-06	2.5302999198232317e-07	0.0	0.0	0.0	8.434148111400252e-08	0.0	0.0	0.0	0.0	0.0
CTCTTAACGTGTAAAACCGTTGTGCTAATATAAAAGATAATCTGTTTAATCA	4.46389811241836e-07	7.691707570068709e-07	2.2252257825340242e-06	8.43433306607744e-08	7.652311415098336e-08	0.0	0.0	0.0	0.0	0.0	0.0	0.0	0.0
CCTCCAACGCCAAACATTTTTCATCATAATTAAAAATGAAACAGGTTGCCTT	0.0	0.0	0.0	0.0	0.0	3.72079547630647e-07	2.0115523451180132e-07	8.434148111400252e-08	4.243676126881672e-07	4.2980910995451863e-07	5.976419836321797e-07	3.5330625405772243e-07	9.586530541128491e-08
AAACTAATAGTTAATTAATTTCAGCGTTACTAATAATAAAATACATTTTAGT	0.0	5.494076835763364e-07	2.2252257825340242e-07	8.43433306607744e-08	0.0	0.0	0.0	0.0	0.0	0.0	0.0	0.0	0.0
ACTCCAATATATAAACTGATTGAAAAAAAATAAGGACAAACCCTATTATCTA	3.3479235843137707e-07	2.1976307343053457e-07	0.0	0.0	0.0	0.0	0.0	0.0	0.0	0.0	0.0	0.0	0.0
GCACTAACCGTGAAAAAAGTTTACATCATTCAAACACGAATCGCTTTCTTAG	1.3391694337255083e-06	1.2086969038679401e-06	3.0040548064209325e-06	1.686866613215488e-06	1.5304622830196673e-07	1.2402651587688233e-07	0.0	0.0	0.0	0.0	0.0	0.0	0.0
ACCCTAACCAATAAATCGGTTATATACAAAGAACTATCAAGCTCTTTTTAGT	0.0	5.494076835763364e-07	0.0	0.0	0.0	0.0	0.0	0.0	0.0	0.0	0.0	0.0	0.0
ATGTGAATAGCGAATATGCTTTGCATGCCGTAACAATCAACTCGTTTCACCC	3.124728678692852e-06	1.9778676608748107e-06	4.4504515650680484e-07	0.0	0.0	0.0	0.0	0.0	0.0	0.0	0.0	0.0	4.7932652705642454e-08
AGTCAAATTACTAAGTCGCTTATCCCAAAATAAGGACAAACCCTATTATCTA	8.146614055163508e-06	5.933602982624433e-06	2.3364870716607253e-06	0.0	0.0	0.0	0.0	0.0	0.0	0.0	0.0	0.0	0.0
AAGTGAATCACGAAGTTAATTTCATCCATTCAAACACGAATCGCTTTCTTAG	0.0	0.0	0.0	2.5302999198232317e-07	0.0	0.0	0.0	0.0	0.0	0.0	0.0	0.0	0.0
GACTTAAGTCTTAGTGTTTTGAATAATAATTAAAAATGAAACAGGTTGCCTT	0.0	2.1976307343053457e-07	1.1126128912670121e-07	0.0	0.0	0.0	0.0	0.0	0.0	0.0	0.0	0.0	0.0
ATAAGAAAAGTAAAAACTCTTGTTCCGGACAAACCTCAAATCGTTTTCTATA	5.579872640522951e-07	3.2964461014580187e-07	0.0	0.0	0.0	0.0	0.0	0.0	0.0	0.0	0.0	0.0	0.0
AGTCCAACTGCTAAATCTATTCTTTAAAAATAAGGACAAACCCTATTATCTA	0.0	0.0	0.0	0.0	2.295693424529501e-07	1.2402651587688233e-07	0.0	0.0	0.0	0.0	0.0	0.0	0.0
ATTTTAAAAGGAAAGGTTTTTAGTTCAAAATAAGGACAAACCCTATTATCTA	2.2319490562091805e-06	3.7359722483190875e-06	8.900903130136097e-07	0.0	0.0	0.0	0.0	0.0	0.0	0.0	0.0	0.0	0.0
AAAACAATATGGAAATCGTTTGGTTAGGACAAACCTCAAATCGTTTTCTATA	2.23194905620918e-07	0.0	0.0	0.0	0.0	0.0	0.0	0.0	0.0	0.0	0.0	0.0	0.0
GCATGAACGATAAATTATTTTTCAAACATTCAAACACGAATCGCTTTCTTAG	2.23194905620918e-07	1.0988153671526729e-07	0.0	0.0	0.0	0.0	0.0	0.0	0.0	0.0	0.0	0.0	0.0
CGTTAAACTACCAAGATGGTAGCGTGGGACAAACCTCAAATCGTTTTCTATA	0.0	0.0	0.0	2.5302999198232317e-07	0.0	0.0	0.0	0.0	0.0	0.0	0.0	0.0	0.0
GACGTAACGTCAAACTTGATTCGTAAGGACAAACCTCAAATCGTTTTCTATA	0.0	0.0	0.0	2.5302999198232317e-07	0.0	0.0	0.0	0.0	0.0	0.0	0.0	0.0	0.0
TAAAAATCTGTCAAGTGAGTTCTCGCGGACAAACCTCAAATCGTTTTCTATA	0.0	0.0	0.0	4.21716653303872e-07	7.652311415098336e-08	0.0	0.0	0.0	0.0	0.0	0.0	0.0	0.0
ATCATAAATTGTAAAATCCTTCCACAGCCGTAACAATCAACTCGTTTCACCC	0.0	0.0	0.0	5.060599839646463e-07	9.948004839627838e-07	9.922121270150586e-07	1.2069314070708079e-06	1.433805178938043e-06	6.365514190322508e-07	4.2980910995451863e-07	6.640466484801997e-08	7.066125081154448e-08	0.0
ATCATAAATTGTAATTGACTTCATCAGCCGTAACAATCAACTCGTTTCACCC	0.0	0.0	0.0	1.096463298590067e-06	1.2243698264157338e-06	1.3642916746457056e-06	1.7098194933503112e-06	1.5181466600520455e-06	3.182757095161254e-07	5.372613874431483e-07	1.9921399454405993e-07	7.066125081154448e-08	9.586530541128491e-08
ATAAAAAGTTTTAAAATTGTTATATAAAAATAAGGACAAACCCTATTATCTA	0.0	3.2964461014580187e-07	1.1126128912670121e-07	0.0	0.0	0.0	0.0	0.0	0.0	0.0	0.0	0.0	0.0
CTATTAATTGTCAACTTCTTTCTATAAATATAAAAGATAATCTGTTTAATCA	0.0	0.0	0.0	0.0	0.0	0.0	0.0	0.0	0.0	0.0	0.0	4.2396750486926693e-07	8.148550959959216e-07
CTGCGAATATCAAATTAACTTCACTCGGACAAACCTCAAATCGTTTTCTATA	2.3435465090196394e-06	1.2086969038679401e-06	5.563064456335061e-07	0.0	0.0	0.0	0.0	8.434148111400252e-08	0.0	0.0	0.0	0.0	0.0
GATAAAAATACAAATATTATTCAACATAATTAAAAATGAAACAGGTTGCCTT	0.0	0.0	0.0	0.0	0.0	0.0	0.0	0.0	0.0	2.1490455497725931e-07	0.0	1.4132250162308897e-07	0.0
AGCGTAAAAATAAATAGAGTTTTCAGCAAAGAACTATCAAGCTCTTTTTAGT	2.23194905620918e-07	0.0	0.0	0.0	0.0	0.0	0.0	0.0	0.0	0.0	0.0	0.0	0.0
TCGTTAAAATTAAAAGTGTTTGTGTGCATTCAAACACGAATCGCTTTCTTAG	1.1159745281045903e-06	5.494076835763364e-07	6.675677347602072e-07	0.0	0.0	0.0	0.0	0.0	0.0	0.0	0.0	0.0	0.0
TGCACAAAAAGCAATGACTTTGCCTTCAAAGAACTATCAAGCTCTTTTTAGT	1.4507668865359672e-06	1.4284599772984744e-06	0.0	0.0	0.0	0.0	0.0	0.0	0.0	0.0	0.0	0.0	0.0
TATAAAACAAGAAAGCCTTTTGGCCTAAAATAAGGACAAACCCTATTATCTA	0.0	0.0	5.563064456335061e-07	4.21716653303872e-07	2.295693424529501e-07	0.0	0.0	0.0	0.0	0.0	0.0	0.0	0.0
TATCTAATGAATAAATGATTTTTTAGCATTCAAACACGAATCGCTTTCTTAG	2.23194905620918e-07	5.494076835763364e-07	0.0	0.0	0.0	0.0	0.0	0.0	0.0	0.0	0.0	0.0	0.0
ACTAAAATCAAAAAATTATTTTGACAGCCGTAACAATCAACTCGTTTCACCC	0.0	2.1976307343053457e-07	4.4504515650680484e-07	0.0	0.0	0.0	0.0	0.0	0.0	0.0	0.0	0.0	0.0
ATAATAACACCGAAGTCGGTTGCTTATAATAAAACTCCAAGAAAATTAAATG	0.0	0.0	7.788290238869084e-07	0.0	0.0	0.0	0.0	0.0	0.0	0.0	0.0	0.0	0.0
ATCATAAATTTCAATAGCCTTCTACAGCCGTAACAATCAACTCGTTTCACCC	0.0	0.0	0.0	0.0	2.295693424529501e-07	1.2402651587688233e-07	0.0	8.434148111400252e-08	2.121838063440836e-07	0.0	6.640466484801997e-08	0.0	0.0
AAACTAAATGAGAACGATTTTAGGTTGGACAAACCTCAAATCGTTTTCTATA	1.2275719809150492e-06	8.790522937221383e-07	1.1126128912670121e-07	0.0	0.0	0.0	0.0	0.0	0.0	0.0	0.0	0.0	0.0
TAAATAATAAATAAAGTGATTGTCAATACTTAAGTTGAAAAGCAATTTCTAA	4.129105753986984e-06	7.362062959922907e-06	1.83581127059057e-05	2.5302999198232317e-07	0.0	0.0	0.0	0.0	0.0	0.0	0.0	0.0	0.0
AATAGAACGTTAAATGCTGTTTAACGGGACAAACCTCAAATCGTTTTCTATA	3.3479235843137707e-07	0.0	0.0	0.0	0.0	0.0	0.0	0.0	0.0	0.0	0.0	0.0	0.0
GGGCAAATACACAAGCCGCTTGTGCAGGACAAACCTCAAATCGTTTTCTATA	1.1159745281045903e-06	1.0988153671526727e-06	0.0	0.0	0.0	0.0	0.0	0.0	0.0	0.0	0.0	0.0	0.0
GTAGAAAAGAAAAATACATTTGTTTGGGACAAACCTCAAATCGTTTTCTATA	1.1159745281045903e-06	6.592892202916037e-07	1.1126128912670121e-07	0.0	0.0	0.0	0.0	0.0	0.0	0.0	0.0	0.0	0.0
GCAACAATTTTCAAGATTTTTATACTTAATTAAAAATGAAACAGGTTGCCTT	7.81182169673213e-07	3.4063276381732856e-06	2.670270939040829e-06	4.21716653303872e-07	0.0	0.0	0.0	0.0	0.0	0.0	0.0	0.0	0.0
TACAGAATATCGAAACACTTTGGCATTAATTAAAAATGAAACAGGTTGCCTT	2.789936320261475e-06	1.9778676608748107e-06	8.900903130136097e-07	0.0	0.0	0.0	0.0	0.0	0.0	0.0	0.0	0.0	0.0
AAGCCAAGGTCCAATCCCTTTTGTTAGGACAAACCTCAAATCGTTTTCTATA	2.4551439618300983e-06	2.0877491975900783e-06	3.337838673801036e-07	0.0	0.0	0.0	0.0	0.0	0.0	0.0	0.0	0.0	0.0
ATATGAAACTATAACAATGTTGGCCCAAAATAAGGACAAACCCTATTATCTA	0.0	0.0	0.0	3.373733226430976e-07	7.652311415098336e-08	0.0	0.0	0.0	0.0	0.0	0.0	0.0	0.0
GCAAAAAGGGACAAGTAGGTTTGGGCGGACAAACCTCAAATCGTTTTCTATA	3.3479235843137707e-07	0.0	0.0	0.0	0.0	0.0	0.0	0.0	0.0	0.0	0.0	0.0	0.0
CAATTAATTGTCAACATTTTTATATAAATATAAAAGATAATCTGTTTAATCA	0.0	0.0	0.0	0.0	0.0	0.0	0.0	0.0	0.0	0.0	1.9921399454405993e-07	6.6421575762851816e-06	1.5865708045567653e-05
GTCAAAATCTTCAACGCTCTACTGGGAAAATAAGGACAAACCCTATTATCTA	0.0	0.0	0.0	0.0	0.0	0.0	0.0	0.0	0.0	0.0	0.0	0.0	2.396632635282123e-07
CTTGTAAACCAAAATACATTTTAAAAATATTAACGGAAAAATTGTTTCGTGT	2.23194905620918e-07	2.1976307343053457e-07	0.0	0.0	0.0	0.0	0.0	0.0	0.0	0.0	0.0	0.0	0.0
ACTTTAACGTGAAACATTATTGCGTTGGACAAACCTCAAATCGTTTTCTATA	7.81182169673213e-07	1.8679861241595437e-06	2.2252257825340242e-07	0.0	0.0	0.0	0.0	0.0	0.0	0.0	0.0	0.0	4.7932652705642454e-08
CAAGTAACAATAAAATTAGTTAATAGGGACAAACCTCAAATCGTTTTCTATA	3.3479235843137707e-07	1.0988153671526729e-07	0.0	0.0	0.0	0.0	0.0	0.0	0.0	0.0	0.0	0.0	0.0
GGGGGAAATTCAAAGAGAGTTTGGTTGGACAAACCTCAAATCGTTTTCTATA	0.0	2.1976307343053457e-07	0.0	0.0	0.0	0.0	0.0	0.0	0.0	0.0	0.0	0.0	0.0
TCATCAAGGAACAATTGGATTTGTAATAATTAAAAATGAAACAGGTTGCCTT	5.021885376470655e-06	4.615024542041226e-06	5.040136397439565e-05	1.1217662977882992e-05	4.591386849059002e-07	1.2402651587688233e-07	0.0	1.6868296222800504e-07	0.0	1.0745227748862966e-07	0.0	0.0	0.0
TATCTAATATTAAATGTGATTATTTTTAATTAAAAATGAAACAGGTTGCCTT	0.0	2.1976307343053457e-07	1.1126128912670121e-07	0.0	0.0	0.0	0.0	0.0	0.0	0.0	0.0	0.0	0.0
CTACAAAACGTTAACGATTTTGCGCTAAAATAAGGACAAACCCTATTATCTA	1.2275719809150492e-06	1.9778676608748107e-06	6.675677347602072e-07	0.0	0.0	0.0	0.0	0.0	0.0	0.0	0.0	0.0	0.0
ACAATAATTTTGAATGTCCTTATTGGGCCGTAACAATCAACTCGTTTCACCC	0.0	2.1976307343053457e-07	1.1126128912670121e-07	0.0	0.0	0.0	0.0	0.0	0.0	0.0	0.0	0.0	0.0
TTGCAAAAAAAAAAGGTCTTTCAATTCATTCAAACACGAATCGCTTTCTTAG	0.0	0.0	5.563064456335061e-07	3.373733226430976e-07	0.0	0.0	0.0	0.0	0.0	0.0	0.0	0.0	0.0
GGATAAAATCAGAATGAGTTTACACAGGACAAACCTCAAATCGTTTTCTATA	3.3479235843137707e-07	0.0	3.337838673801036e-07	0.0	0.0	0.0	0.0	0.0	0.0	0.0	0.0	0.0	0.0
CTCATAAATTGTAATACCCTTCAACATAATTAAAAATGAAACAGGTTGCCTT	0.0	0.0	0.0	0.0	0.0	0.0	4.0231046902360264e-07	0.0	2.121838063440836e-07	0.0	0.0	0.0	0.0
TCTGGAATCCCTAAGAGGTTTTTGCGAAAATAAGGACAAACCCTATTATCTA	2.23194905620918e-07	1.0988153671526729e-07	0.0	0.0	0.0	0.0	0.0	0.0	0.0	0.0	0.0	0.0	0.0
GCTGGAATTAGGAAATCCTTTTCCCAGGACAAACCTCAAATCGTTTTCTATA	6.695847168627541e-07	3.2964461014580187e-07	0.0	0.0	0.0	0.0	0.0	0.0	0.0	0.0	0.0	0.0	0.0
GCTTTAAGACCAAAAGACTTTTAGTCGGACAAACCTCAAATCGTTTTCTATA	4.46389811241836e-07	1.2086969038679401e-06	8.900903130136097e-07	0.0	0.0	0.0	0.0	0.0	0.0	0.0	0.0	7.066125081154448e-08	0.0
AGTTTAAGTTTGAAAGAATTTGCAAATTACTAATAATAAAATACATTTTAGT	2.23194905620918e-07	1.0988153671526729e-07	6.675677347602072e-07	3.373733226430976e-07	0.0	0.0	0.0	0.0	0.0	0.0	0.0	0.0	0.0
GGGCTAACCGGAAAGACTTTTGCTTTAAAATAAGGACAAACCCTATTATCTA	1.3391694337255083e-06	1.5383415140137418e-06	1.1126128912670121e-07	0.0	0.0	0.0	0.0	0.0	0.0	0.0	0.0	0.0	0.0
TAATCAATTCGGAATAAAATTAACTAGGACAAACCTCAAATCGTTTTCTATA	3.571118489934688e-06	6.2632475927702345e-06	3.1153160955476336e-06	1.4338366212331648e-06	0.0	0.0	0.0	0.0	0.0	1.0745227748862966e-07	0.0	0.0	0.0
ACGGGACCACAAAAGAGTATTTTGGGGGACAAACCTCAAATCGTTTTCTATA	0.0	3.2964461014580187e-07	0.0	0.0	0.0	0.0	0.0	0.0	0.0	0.0	0.0	0.0	0.0
TTGTAAACATGAAAGTTCATTATTTCTACTTAAGTTGAAAAGCAATTTCTAA	4.46389811241836e-07	2.1976307343053457e-07	0.0	0.0	0.0	0.0	0.0	0.0	0.0	0.0	0.0	0.0	0.0
CCGCAAAGCTCCAAGGCCGTTTCTCCAAAATAAGGACAAACCCTATTATCTA	0.0	0.0	0.0	0.0	0.0	0.0	0.0	2.530244433420076e-07	0.0	0.0	0.0	0.0	0.0
CAGTGAAACCCAAAGTCATTTGAAGAAAAATAAGGACAAACCCTATTATCTA	2.23194905620918e-07	0.0	0.0	0.0	0.0	0.0	0.0	0.0	0.0	0.0	0.0	0.0	0.0
CGACAAACGAGCAAATTTTTTGGCTTGGACAAACCTCAAATCGTTTTCTATA	1.4507668865359672e-06	1.5383415140137418e-06	3.337838673801036e-07	1.6025232825547135e-06	0.0	0.0	0.0	0.0	0.0	0.0	0.0	0.0	0.0
GGGACAACGTTAAACTACTTTAAGGAGGACAAACCTCAAATCGTTTTCTATA	3.794313395555607e-06	3.0766830280274836e-06	8.900903130136097e-07	1.2651499599116159e-06	6.121849132078669e-07	0.0	0.0	0.0	0.0	0.0	0.0	0.0	0.0
CATTTAATCAAAAAAATTGTTTGCCCTTACTAATAATAAAATACATTTTAGT	0.0	2.1976307343053457e-07	6.675677347602072e-07	5.060599839646463e-07	0.0	0.0	0.0	0.0	0.0	0.0	0.0	0.0	0.0
AAACGAACCTACAAAAATGTTGCTGGGGACAAACCTCAAATCGTTTTCTATA	0.0	2.1976307343053457e-07	4.4504515650680484e-07	0.0	0.0	0.0	0.0	0.0	0.0	0.0	0.0	0.0	0.0
GATTAAAAGAATAACATTATTCTTACATATTAACGGAAAAATTGTTTCGTGT	1.2275719809150492e-06	1.5383415140137418e-06	1.1126128912670121e-07	0.0	0.0	0.0	0.0	0.0	0.0	0.0	0.0	0.0	0.0
AACCAAAATAAACACAGTTTTTAAACGGACAAACCTCAAATCGTTTTCTATA	2.23194905620918e-07	0.0	0.0	0.0	0.0	0.0	0.0	0.0	0.0	0.0	0.0	0.0	0.0
GCGTGAAGCGACAAGGTAGTTCACGGCAAAGAACTATCAAGCTCTTTTTAGT	2.23194905620918e-07	1.0988153671526729e-07	0.0	0.0	0.0	0.0	0.0	0.0	0.0	0.0	0.0	0.0	0.0
AGATTAAGTTCTAACACTTTTGTTCTCATTCAAACACGAATCGCTTTCTTAG	6.695847168627541e-07	8.790522937221383e-07	0.0	0.0	0.0	0.0	0.0	0.0	0.0	0.0	0.0	0.0	4.7932652705642454e-08
AGATAAAGCTCGAAAGACATTTTTTCAAAATAAGGACAAACCCTATTATCTA	8.92779622483672e-07	6.592892202916037e-07	3.337838673801036e-07	0.0	0.0	0.0	0.0	0.0	0.0	0.0	0.0	0.0	0.0
AGTCTAACCGTTAAGTAGTTTTTTAACATTCAAACACGAATCGCTTTCTTAG	0.0	0.0	0.0	0.0	0.0	0.0	0.0	0.0	0.0	2.1490455497725931e-07	1.3280932969603994e-07	7.066125081154448e-08	2.396632635282123e-07
CAATCAACGTGAAATTACATTTGTATTACTTAAGTTGAAAAGCAATTTCTAA	0.0	4.3952614686106914e-07	0.0	0.0	0.0	0.0	0.0	0.0	0.0	0.0	0.0	0.0	0.0
TACTGAAGAAGAAACGGTGTTTGTTATAATAAAACTCCAAGAAAATTAAATG	0.0	8.790522937221383e-07	0.0	0.0	0.0	0.0	0.0	0.0	0.0	0.0	0.0	0.0	0.0
ATCCAAAAATATAAGTTGTTTTTTTAGCCGTAACAATCAACTCGTTTCACCC	0.0	0.0	0.0	7.590899759469695e-07	1.5304622830196673e-06	1.6123447063994702e-06	8.046209380472053e-07	1.602488141166048e-06	3.288848998333296e-06	6.23223209434052e-06	8.167773776306456e-06	1.4556217667178164e-05	1.9460656998490835e-05
GTCAGAAAGACAAAGCTTTTTGGCCCGGACAAACCTCAAATCGTTTTCTATA	1.3391694337255083e-06	1.0988153671526727e-06	0.0	0.0	0.0	0.0	0.0	0.0	0.0	0.0	0.0	0.0	0.0
CGAGGAACTGGCAATGGACTTGGGAAGGACAAACCTCAAATCGTTTTCTATA	1.562364339346426e-06	2.637156881166415e-06	6.008109612841865e-06	8.43433306607744e-07	0.0	0.0	0.0	0.0	0.0	0.0	0.0	0.0	0.0
CAATAAAAGGGGAACAACCTTACGAGAAAATAAGGACAAACCCTATTATCTA	2.3435465090196394e-06	1.6482230507290092e-06	1.1126128912670121e-07	0.0	0.0	0.0	0.0	0.0	0.0	0.0	0.0	0.0	0.0
AATGGTATGTCTAAGGCGTTTCCCCATAATTAAAAATGAAACAGGTTGCCTT	2.23194905620918e-07	0.0	0.0	0.0	0.0	0.0	0.0	0.0	0.0	0.0	0.0	0.0	0.0
TTCTTAACTGGCAACGTGATTAACTTAAAATAAGGACAAACCCTATTATCTA	1.785559244967344e-06	3.1865645647427512e-06	1.668919336900518e-06	0.0	0.0	0.0	0.0	0.0	0.0	0.0	0.0	0.0	0.0
AGCATAAAACGTAACGCCTTTGATGTTAATAAAACTCCAAGAAAATTAAATG	0.0	0.0	0.0	1.518179951893939e-06	0.0	0.0	0.0	0.0	0.0	0.0	0.0	0.0	0.0
TAATTAACAATAAAGGCACTTTTCGTAAAATAAGGACAAACCCTATTATCTA	0.0	2.1976307343053457e-07	0.0	0.0	0.0	0.0	0.0	0.0	0.0	0.0	0.0	0.0	0.0
TACAAAATCCAGAACCGGTTTAGTTACATTCAAACACGAATCGCTTTCTTAG	3.3479235843137707e-07	1.0988153671526729e-07	1.2238741803937134e-06	0.0	0.0	0.0	0.0	0.0	0.0	0.0	0.0	0.0	0.0
CCTGGAAGCATTAACCCTCTTTGGGATAATAAAACTCCAAGAAAATTAAATG	3.3479235843137707e-07	0.0	0.0	0.0	0.0	0.0	0.0	0.0	0.0	0.0	0.0	0.0	0.0
ATACCAATTAGAAATTATCTTTCAGAGGACAAACCTCAAATCGTTTTCTATA	2.23194905620918e-07	0.0	0.0	8.43433306607744e-08	0.0	0.0	0.0	0.0	0.0	0.0	0.0	0.0	0.0
ATCATAATATGTAATAGACTTCCACAGCCGTAACAATCAACTCGTTTCACCC	0.0	0.0	0.0	0.0	3.0609245660393346e-07	1.2402651587688233e-07	0.0	1.6868296222800504e-07	1.060919031720418e-07	0.0	6.640466484801997e-08	0.0	0.0
TGCTTAAAACTAAAATCTTTTATCATAAAATAAGGACAAACCCTATTATCTA	6.695847168627541e-07	1.7581045874442766e-06	7.788290238869084e-07	0.0	0.0	0.0	0.0	0.0	0.0	0.0	0.0	0.0	0.0
AATAAAATGAGGAAAGTCGTTATAAATAATAAAACTCCAAGAAAATTAAATG	2.3435465090196394e-06	2.307512271020613e-06	1.0013516021403108e-06	5.060599839646463e-07	7.652311415098336e-08	0.0	0.0	0.0	0.0	0.0	0.0	0.0	0.0
TGGCCAATGCTGAATGGGGTTTCTTGGCCGTAACAATCAACTCGTTTCACCC	1.6739617921568852e-06	1.2086969038679401e-06	1.1126128912670121e-07	0.0	0.0	0.0	0.0	0.0	0.0	0.0	0.0	0.0	0.0
GGGAAAAAAGCGAAGGTCATTAGAGTATATTAACGGAAAAATTGTTTCGTGT	0.0	0.0	0.0	2.5302999198232317e-07	0.0	0.0	0.0	0.0	0.0	0.0	0.0	0.0	0.0
AGCATAAATTGTCATAGCCTTCAAAAGCCGTAACAATCAACTCGTTTCACCC	0.0	0.0	0.0	0.0	0.0	0.0	2.0115523451180132e-07	8.434148111400252e-08	0.0	0.0	0.0	0.0	0.0
AGTCTAACGGGTAAGAAATTTTAACACAAAGAACTATCAAGCTCTTTTTAGT	3.3479235843137707e-07	6.592892202916037e-07	0.0	0.0	0.0	0.0	0.0	0.0	0.0	0.0	0.0	0.0	0.0
TACCGAATAAGGAATTTGTTTCTGGTGGACAAACCTCAAATCGTTTTCTATA	0.0	2.1976307343053457e-07	1.1126128912670121e-07	0.0	0.0	0.0	0.0	0.0	0.0	0.0	0.0	0.0	0.0
AAGTTAATCGTCAAATTTATTTTCAAGGACAAACCTCAAATCGTTTTCTATA	1.0043770752941312e-06	1.5383415140137418e-06	6.675677347602072e-07	6.663123122201177e-06	3.8261557075491684e-07	0.0	0.0	0.0	0.0	0.0	0.0	0.0	0.0
ATAGGAAGTAATAACAGTCTTACGGACAAAGAACTATCAAGCTCTTTTTAGT	0.0	2.1976307343053457e-07	0.0	0.0	0.0	0.0	0.0	0.0	0.0	0.0	0.0	0.0	0.0
TGTGGAAGCATCAATTCCTTTGTGGGTAATTAAAAATGAAACAGGTTGCCTT	1.1159745281045903e-06	2.0877491975900783e-06	2.4477483607874268e-06	0.0	0.0	0.0	0.0	0.0	0.0	0.0	0.0	0.0	0.0
TGGCGAAGAGTCAAGTTTGTTTATAGTAATTAAAAATGAAACAGGTTGCCTT	0.0	0.0	0.0	5.060599839646463e-07	3.0609245660393346e-07	1.2402651587688233e-07	0.0	0.0	0.0	0.0	0.0	0.0	0.0
GTTTTAACTGACAAAGTAGTTAGTAAAAAATAAGGACAAACCCTATTATCTA	3.3479235843137707e-07	0.0	0.0	0.0	0.0	0.0	0.0	0.0	0.0	0.0	0.0	0.0	0.0
CCCTAAATTAGCAAAAGCTTTACTAACATTCAAACACGAATCGCTTTCTTAG	6.695847168627541e-07	7.691707570068709e-07	0.0	0.0	0.0	0.0	0.0	0.0	0.0	0.0	0.0	0.0	0.0
TGAGGAAGTTGGAAAATGGTTGGGGGTAATTAAAAATGAAACAGGTTGCCTT	3.905910848366065e-06	4.285379931895424e-06	6.3418934802219695e-06	5.397973162289561e-06	0.0	0.0	0.0	0.0	0.0	0.0	0.0	0.0	0.0
TTAATAACATCAAACATATTTTATATTAATAAAACTCCAAGAAAATTAAATG	0.0	0.0	0.0	0.0	0.0	0.0	0.0	0.0	0.0	0.0	0.0	2.8264500324617794e-07	0.0
CTAATAAAAAGCAAATAAGTTCAGCTTAATAAAACTCCAAGAAAATTAAATG	4.46389811241836e-07	7.691707570068709e-07	1.3351354695204145e-06	0.0	0.0	0.0	0.0	0.0	0.0	0.0	0.0	0.0	0.0
AAATGAATGCTTAAATGCTTTTGTACGGACAAACCTCAAATCGTTTTCTATA	1.4507668865359672e-06	2.1976307343053457e-07	2.5590096499141274e-06	0.0	0.0	0.0	0.0	0.0	0.0	0.0	0.0	0.0	0.0
GTCTTAAGTGGTAATGAATTTAATAGCATTCAAACACGAATCGCTTTCTTAG	1.0043770752941312e-06	1.0988153671526727e-06	0.0	0.0	0.0	0.0	0.0	0.0	0.0	0.0	0.0	0.0	0.0
ACTGAAAAAAACAATGGGGTTGCCGCTAATTAAAAATGAAACAGGTTGCCTT	1.6739617921568852e-06	2.637156881166415e-06	3.337838673801036e-07	0.0	0.0	0.0	0.0	0.0	0.0	0.0	0.0	0.0	0.0
AGGGGAACTAATAAGCAAATTTGACGGGACAAACCTCAAATCGTTTTCTATA	1.0043770752941312e-06	4.3952614686106914e-07	2.2252257825340242e-07	0.0	0.0	0.0	0.0	0.0	0.0	0.0	0.0	0.0	0.0
GCTGGAACCGTGAATACTTTTTATGGTAATAAAACTCCAAGAAAATTAAATG	0.0	2.1976307343053457e-07	7.788290238869084e-07	0.0	0.0	0.0	0.0	0.0	0.0	0.0	0.0	0.0	0.0
AGTCAAAGTGGGAATCATTTTTCTGTTAATAAAACTCCAAGAAAATTAAATG	5.579872640522951e-07	1.9778676608748107e-06	1.1126128912670121e-07	1.037422967127525e-05	2.295693424529501e-07	0.0	0.0	0.0	0.0	0.0	0.0	0.0	0.0
CCTATAATGTTAAACGGGATTTGAATGCCGTAACAATCAACTCGTTTCACCC	1.785559244967344e-06	1.9778676608748107e-06	1.5576580477738168e-06	0.0	0.0	0.0	0.0	0.0	0.0	0.0	0.0	7.066125081154448e-08	0.0
TGTCTAATCGACAATATTATTGTGATGGACAAACCTCAAATCGTTTTCTATA	4.46389811241836e-07	2.1976307343053457e-07	0.0	0.0	0.0	0.0	0.0	0.0	0.0	0.0	0.0	0.0	0.0
GGATCAACGTGGAAAGGGATTGCGCGGGACAAACCTCAAATCGTTTTCTATA	0.0	0.0	0.0	0.0	0.0	0.0	0.0	0.0	0.0	0.0	1.9921399454405993e-07	0.0	0.0
AACGGAAACACTAAGCAAGTTACTTGGGACAAACCTCAAATCGTTTTCTATA	2.5667414146405572e-06	1.3185784405832075e-06	7.788290238869084e-07	2.5302999198232317e-07	0.0	0.0	0.0	0.0	0.0	0.0	0.0	0.0	0.0
CGTCAAACTATCAAATGTCTTGTCGATAATTAAAAATGAAACAGGTTGCCTT	2.0087541505882623e-06	1.8679861241595437e-06	2.4477483607874268e-06	2.8676732424663296e-06	7.652311415098336e-08	1.2402651587688233e-07	0.0	0.0	0.0	0.0	0.0	0.0	0.0
AAGCAAAAAGTCAACATTATTGATAAAAAATAAGGACAAACCCTATTATCTA	0.0	0.0	0.0	0.0	0.0	0.0	2.0115523451180132e-07	0.0	0.0	0.0	0.0	0.0	0.0
ATATTAAATTTCAAGTAAATTCGGAGCATTCAAACACGAATCGCTTTCTTAG	0.0	0.0	4.4504515650680484e-07	0.0	0.0	0.0	0.0	0.0	0.0	0.0	0.0	0.0	0.0
TGGCCAAGGCGGAATAGGTTTAGGGGAAAATAAGGACAAACCCTATTATCTA	8.92779622483672e-07	8.790522937221383e-07	0.0	0.0	0.0	0.0	0.0	0.0	0.0	0.0	0.0	0.0	0.0
ATTGGAAGCCTCAAAGAGGTTGAGGGGGACAAACCTCAAATCGTTTTCTATA	2.23194905620918e-07	0.0	0.0	0.0	0.0	0.0	0.0	0.0	0.0	0.0	0.0	0.0	0.0
CTTCAAAACCATAAGCGTTTTCGACACAAAGAACTATCAAGCTCTTTTTAGT	3.3479235843137707e-07	8.790522937221383e-07	1.2238741803937134e-06	2.0242399358585854e-06	2.295693424529501e-07	0.0	0.0	0.0	0.0	0.0	0.0	0.0	0.0
ACGCTAACAAGTAAGTGATTTTGGATCAAAGAACTATCAAGCTCTTTTTAGT	4.46389811241836e-07	6.592892202916037e-07	0.0	0.0	0.0	0.0	0.0	0.0	0.0	0.0	0.0	0.0	0.0
TATCCAAGCTGTAAGTCTCTTTTCTAGGACAAACCTCAAATCGTTTTCTATA	8.92779622483672e-07	7.691707570068709e-07	2.2252257825340242e-07	0.0	0.0	0.0	0.0	0.0	0.0	0.0	0.0	0.0	0.0
GGCGTAACTGTCAAGTAGCTTCGTGTTTACTAATAATAAAATACATTTTAGT	0.0	5.494076835763364e-07	1.0013516021403108e-06	6.747466452861952e-07	0.0	0.0	0.0	0.0	0.0	0.0	0.0	0.0	0.0
TAGATAAAACACAATCAAGTTTCTCTGCCGTAACAATCAACTCGTTTCACCC	0.0	0.0	0.0	0.0	0.0	0.0	0.0	0.0	0.0	2.1490455497725931e-07	0.0	0.0	0.0
CTGGAAATTAAAAAGATATTTCCACTAAAATAAGGACAAACCCTATTATCTA	2.23194905620918e-07	0.0	0.0	0.0	0.0	0.0	0.0	0.0	0.0	0.0	0.0	0.0	0.0
CAAATAAGCTGGAACTTCCTTTGTACAAAATAAGGACAAACCCTATTATCTA	3.3479235843137707e-07	5.494076835763364e-07	0.0	0.0	0.0	0.0	0.0	0.0	0.0	0.0	0.0	0.0	0.0
TATTAAAATCTTAAAACTTTTTCTTCTAATTAAAAATGAAACAGGTTGCCTT	0.0	3.2964461014580187e-07	0.0	0.0	0.0	0.0	0.0	0.0	0.0	0.0	0.0	0.0	0.0
AATGGAATAACAAATTATCTTCAGATCATTCAAACACGAATCGCTTTCTTAG	8.92779622483672e-07	1.4284599772984744e-06	0.0	0.0	0.0	0.0	0.0	0.0	0.0	0.0	0.0	0.0	0.0
GCTATAACGCCTAAGATTTTTCATAATAATTAAAAATGAAACAGGTTGCCTT	0.0	0.0	0.0	0.0	0.0	2.4805303175376465e-07	1.0057761725590066e-07	8.434148111400252e-08	1.060919031720418e-07	0.0	6.640466484801997e-08	3.5330625405772243e-07	9.586530541128491e-08
TCATAAACATGCAAGACCCTTTCTGTGGACAAACCTCAAATCGTTTTCTATA	6.695847168627541e-07	6.592892202916037e-07	1.1126128912670121e-07	0.0	0.0	0.0	0.0	0.0	0.0	0.0	0.0	0.0	0.0
TGTTGAAACGCGAATTGAATTGGATTGGACAAACCTCAAATCGTTTTCTATA	1.6739617921568852e-06	1.3185784405832075e-06	4.4504515650680484e-07	0.0	0.0	0.0	0.0	0.0	0.0	0.0	0.0	0.0	0.0
GTGTGAAGATGTAATTTAATTCTGGAGGACAAACCTCAAATCGTTTTCTATA	3.4595210371242293e-06	1.9778676608748107e-06	1.1126128912670121e-07	0.0	0.0	0.0	0.0	0.0	0.0	0.0	0.0	0.0	0.0
TGTAGAAACGGTAAACTAATTACGGGTAATAAAACTCCAAGAAAATTAAATG	1.0043770752941312e-06	3.0766830280274836e-06	1.3351354695204145e-06	0.0	0.0	0.0	0.0	0.0	0.0	0.0	0.0	0.0	0.0
CTAGGAATACATAACCGGATTGATCTGGACAAACCTCAAATCGTTTTCTATA	2.23194905620918e-07	0.0	0.0	0.0	0.0	0.0	0.0	0.0	0.0	0.0	0.0	0.0	0.0
AATTTAACATTTAAACAGCTTGGATATAATAAAACTCCAAGAAAATTAAATG	0.0	2.1976307343053457e-07	0.0	0.0	0.0	0.0	0.0	0.0	0.0	0.0	0.0	0.0	0.0
TCAACAATAAGCAAGATTCTTATATTGGACAAACCTCAAATCGTTTTCTATA	1.1159745281045903e-06	1.2086969038679401e-06	3.7828838303078412e-06	0.0	0.0	0.0	0.0	0.0	0.0	0.0	0.0	0.0	0.0
CCTGCAAATTCAAATCCCATTGAGGCGGACAAACCTCAAATCGTTTTCTATA	2.4551439618300983e-06	2.0877491975900783e-06	6.3418934802219695e-06	0.0	0.0	0.0	0.0	0.0	0.0	0.0	0.0	0.0	0.0
CCGCCAACATTTAAGGGCTTTAGGCCAAAATAAGGACAAACCCTATTATCTA	0.0	2.1976307343053457e-07	0.0	0.0	0.0	0.0	0.0	0.0	0.0	0.0	0.0	0.0	0.0
CGCGTAAAAGCAAAAATGCTTAAGCCCAAAGAACTATCAAGCTCTTTTTAGT	5.579872640522951e-07	7.691707570068709e-07	8.900903130136097e-07	0.0	0.0	0.0	0.0	0.0	0.0	0.0	0.0	0.0	0.0
ACTCTAACCCGTAATTAGTTTTTTAACATTCAAACACGAATCGCTTTCTTAG	0.0	0.0	0.0	0.0	0.0	0.0	0.0	0.0	2.121838063440836e-07	5.372613874431483e-07	1.9921399454405993e-07	6.359512573039004e-07	3.8346122164513963e-07
TGACGAACATTAAATCTTGTTGAAATGGACAAACCTCAAATCGTTTTCTATA	0.0	2.1976307343053457e-07	2.2252257825340242e-07	0.0	0.0	0.0	1.0057761725590066e-07	0.0	0.0	0.0	0.0	0.0	0.0
AGGGTAATTTATAAATTTTTTTTGACAAAATAAGGACAAACCCTATTATCTA	0.0	2.1976307343053457e-07	0.0	0.0	0.0	0.0	0.0	0.0	0.0	0.0	0.0	0.0	0.0
CGAAGAACGCGTAACGCGGTTGGCGGTAATAAAACTCCAAGAAAATTAAATG	6.695847168627541e-07	4.3952614686106914e-07	0.0	0.0	0.0	0.0	0.0	0.0	0.0	0.0	0.0	0.0	0.0
TACGGAAGCGAAAAGCGGGTTACTGCGGACAAACCTCAAATCGTTTTCTATA	1.0043770752941312e-06	7.691707570068709e-07	3.1153160955476336e-06	8.43433306607744e-08	0.0	0.0	0.0	0.0	0.0	0.0	0.0	0.0	0.0
CTGTCAATCGGAAATTTCTTTTGGGAGGACAAACCTCAAATCGTTTTCTATA	3.3479235843137707e-07	6.592892202916037e-07	1.1126128912670121e-07	0.0	0.0	0.0	0.0	0.0	0.0	0.0	0.0	0.0	0.0
TTAATAAAGCAAAAGAACGTTGAGAGAAAATAAGGACAAACCCTATTATCTA	6.695847168627541e-07	6.592892202916037e-07	0.0	0.0	0.0	0.0	0.0	0.0	0.0	0.0	0.0	0.0	0.0
GTTTAAAAACTAAAAGCGCTTTAGGTAAAATAAGGACAAACCCTATTATCTA	4.46389811241836e-07	6.592892202916037e-07	0.0	0.0	0.0	0.0	0.0	0.0	0.0	0.0	0.0	0.0	0.0
GTAAAAACCGCTTTGAGGATAACTTCAAAATAAGGACAAACCCTATTATCTA	1.1159745281045903e-06	7.691707570068709e-07	8.900903130136097e-07	0.0	0.0	0.0	0.0	0.0	0.0	0.0	0.0	0.0	0.0
TTGCCAAACGGGAACCGCCTTCGAGCTAATAAAACTCCAAGAAAATTAAATG	0.0	0.0	0.0	2.5302999198232317e-07	0.0	0.0	0.0	0.0	0.0	0.0	0.0	0.0	0.0
CTAATAATTGTCAAATTTTTTCTAAAAATATAAAAGATAATCTGTTTAATCA	0.0	0.0	0.0	0.0	0.0	0.0	0.0	0.0	0.0	0.0	0.0	0.0	1.9173061082256981e-07
CCGGGAAGAGCCAACGTCCTTATATAGGACAAACCTCAAATCGTTTTCTATA	1.6739617921568852e-06	6.592892202916037e-07	2.2252257825340242e-07	0.0	0.0	0.0	0.0	0.0	0.0	0.0	0.0	0.0	0.0
CTCGAAACCTAAAACTAAATTTCGCATACTTAAGTTGAAAAGCAATTTCTAA	0.0	0.0	3.337838673801036e-07	3.373733226430976e-07	0.0	0.0	0.0	0.0	0.0	0.0	0.0	0.0	0.0
CTGATAAATAAAAACGGTCTTATGTTCATTCAAACACGAATCGCTTTCTTAG	5.579872640522951e-07	4.3952614686106914e-07	0.0	0.0	0.0	0.0	0.0	0.0	0.0	0.0	0.0	0.0	0.0
GTCATAATCGTTAAACTTGTTGTCACGGACAAACCTCAAATCGTTTTCTATA	2.5667414146405572e-06	3.0766830280274836e-06	2.2252257825340242e-06	0.0	0.0	0.0	0.0	0.0	0.0	0.0	0.0	0.0	0.0
CTCCAAAAGAGTAACCCGTTTTACGTAAAATAAGGACAAACCCTATTATCTA	3.3479235843137707e-07	1.0988153671526729e-07	0.0	0.0	0.0	0.0	0.0	0.0	0.0	0.0	0.0	0.0	0.0
GCTACACCGCCAAATATTTTTCATAATAATTAAAAATGAAACAGGTTGCCTT	0.0	0.0	0.0	0.0	2.295693424529501e-07	2.4805303175376465e-07	0.0	0.0	3.182757095161254e-07	2.1490455497725931e-07	6.640466484801997e-08	1.4132250162308897e-07	2.8759591623385475e-07
GCCACAATAGGGAACCAAGTTCGGAGATATTAACGGAAAAATTGTTTCGTGT	1.785559244967344e-06	6.592892202916037e-07	0.0	0.0	0.0	0.0	0.0	0.0	0.0	0.0	0.0	0.0	0.0
TCGAAAATGGATAATGGGTTTAATTATAATAAAACTCCAAGAAAATTAAATG	3.3479235843137707e-07	1.0988153671526729e-07	4.4504515650680484e-07	0.0	0.0	0.0	0.0	0.0	0.0	0.0	0.0	0.0	0.0
CACTCAAACTATAACGCAATTACCTAATATTAACGGAAAAATTGTTTCGTGT	2.23194905620918e-07	0.0	0.0	0.0	0.0	0.0	0.0	0.0	0.0	0.0	0.0	0.0	0.0
CGGAAAAATTTAAAAATCTTTAGGCAAAAATAAGGACAAACCCTATTATCTA	1.3391694337255083e-06	3.62609071160382e-06	3.337838673801036e-07	0.0	0.0	0.0	0.0	0.0	0.0	0.0	0.0	0.0	0.0
ATTAGAACCCCTAAGAATTTTTCGATTTACTAATAATAAAATACATTTTAGT	0.0	0.0	4.4504515650680484e-07	0.0	0.0	0.0	0.0	0.0	0.0	0.0	0.0	0.0	0.0
GGGGTAAGCTGGAAAGTATTTTGACACATTCAAACACGAATCGCTTTCTTAG	1.3391694337255083e-06	1.5383415140137418e-06	1.5576580477738168e-06	2.952016573127104e-06	3.8261557075491684e-07	1.2402651587688233e-07	2.0115523451180132e-07	0.0	0.0	0.0	0.0	0.0	0.0
CCGCAAAAGGGGAAGGGGGTTGGGGGCATTCAAACACGAATCGCTTTCTTAG	3.3479235843137707e-07	2.1976307343053457e-07	1.2238741803937134e-06	0.0	0.0	0.0	0.0	0.0	0.0	0.0	0.0	0.0	0.0
GCTTCAACGCAAAACATTTTTAATCATAATTAAAAATGAAACAGGTTGCCTT	0.0	0.0	0.0	0.0	2.295693424529501e-07	0.0	0.0	0.0	0.0	0.0	1.3280932969603994e-07	2.1198375243463346e-07	1.4379795811692737e-07
CCTCCAAAATAGAAATATGTTAAGGAGGACAAACCTCAAATCGTTTTCTATA	2.23194905620918e-07	0.0	6.675677347602072e-07	0.0	0.0	0.0	0.0	0.0	0.0	0.0	0.0	0.0	0.0
CTATAAATCATTAGCTGGTTAGATCAAAAATAAGGACAAACCCTATTATCTA	6.695847168627541e-07	8.790522937221383e-07	7.788290238869084e-07	1.096463298590067e-06	7.652311415098336e-08	0.0	0.0	0.0	0.0	0.0	0.0	0.0	0.0
GTCCCAAATGCCAAAAGTATTTGGTGTAATAAAACTCCAAGAAAATTAAATG	3.3479235843137707e-07	5.494076835763364e-07	0.0	0.0	0.0	0.0	0.0	0.0	0.0	0.0	0.0	0.0	0.0
AGCAAAATTAGAAATAACTTTAATATGGACAAACCTCAAATCGTTTTCTATA	0.0	4.3952614686106914e-07	0.0	0.0	0.0	0.0	0.0	0.0	0.0	0.0	0.0	0.0	0.0
GCGAGAAAGTGAAACTACGTTAGAGGCATTCAAACACGAATCGCTTTCTTAG	7.81182169673213e-07	3.2964461014580187e-07	0.0	0.0	0.0	0.0	0.0	0.0	0.0	0.0	0.0	0.0	0.0
GTGGAAAAGTAAAATCTAGTTGTATAAAAATAAGGACAAACCCTATTATCTA	2.5667414146405572e-06	3.4063276381732856e-06	4.4504515650680484e-07	0.0	0.0	0.0	0.0	0.0	0.0	0.0	0.0	0.0	0.0
GGCGCAACAAATAATGTAATTAGTAGTAATTAAAAATGAAACAGGTTGCCTT	1.4507668865359672e-06	2.1976307343053455e-06	6.898199925855474e-06	1.096463298590067e-06	3.0609245660393346e-07	0.0	0.0	0.0	0.0	0.0	0.0	0.0	0.0
GCCGCAATCTGAAAGACTCTTTGAAGGGACAAACCTCAAATCGTTTTCTATA	7.81182169673213e-07	5.494076835763364e-07	3.0040548064209325e-06	0.0	0.0	0.0	0.0	0.0	0.0	0.0	0.0	0.0	0.0
TCCACAATTCTAAATGGTATTATCCTAAAATAAGGACAAACCCTATTATCTA	1.785559244967344e-06	1.9778676608748107e-06	1.1126128912670121e-07	0.0	0.0	0.0	0.0	0.0	0.0	0.0	0.0	0.0	0.0
ATAACAAATCCTAAAGCAGTTTTGGTTAATAAAACTCCAAGAAAATTAAATG	4.46389811241836e-07	0.0	0.0	0.0	0.0	0.0	0.0	0.0	0.0	0.0	0.0	0.0	0.0
TTTTTAACTAAGAAAGGGTTTATTCTAAAATAAGGACAAACCCTATTATCTA	0.0	0.0	0.0	3.373733226430976e-07	2.295693424529501e-07	3.72079547630647e-07	1.0057761725590066e-07	8.434148111400252e-08	3.182757095161254e-07	4.2980910995451863e-07	1.5273072915044594e-06	2.2611600259694235e-06	7.3336958639632955e-06
GAGACAACGGCAAAGATATTTCATCATAATTAAAAATGAAACAGGTTGCCTT	0.0	0.0	0.0	0.0	0.0	0.0	2.0115523451180132e-07	0.0	0.0	0.0	6.640466484801997e-08	0.0	0.0
AACCGAACCATAAATGAATTTGGGAGGCCGTAACAATCAACTCGTTTCACCC	1.1159745281045903e-06	2.1976307343053455e-06	0.0	0.0	0.0	0.0	0.0	0.0	0.0	0.0	0.0	1.4132250162308897e-07	0.0
TGTTCAATACTTAAATTCGTTTTTCACATTCAAACACGAATCGCTTTCTTAG	3.3479235843137707e-07	2.1976307343053457e-07	4.4504515650680484e-07	0.0	0.0	0.0	0.0	0.0	0.0	0.0	0.0	0.0	0.0
AACTTAATATATAACTACTTTTTGGTGGACAAACCTCAAATCGTTTTCTATA	4.46389811241836e-07	1.0988153671526729e-07	0.0	4.21716653303872e-07	0.0	0.0	0.0	0.0	0.0	0.0	0.0	0.0	0.0
TCAATAATTACTAATTATCTTGTACGTAATAAAACTCCAAGAAAATTAAATG	2.23194905620918e-07	3.2964461014580187e-07	0.0	0.0	0.0	0.0	0.0	0.0	0.0	0.0	0.0	0.0	0.0
TCAACAAAATGCTTCGTATAATGTATAAAATAAGGACAAACCCTATTATCTA	7.81182169673213e-07	2.1976307343053457e-07	6.3418934802219695e-06	2.192926597180134e-06	3.8261557075491684e-07	0.0	0.0	0.0	0.0	0.0	0.0	0.0	0.0
ACGCCAAACACGAACGATCTTAGTCTGGACAAACCTCAAATCGTTTTCTATA	1.4507668865359672e-06	1.7581045874442766e-06	1.1126128912670121e-06	0.0	0.0	0.0	0.0	0.0	0.0	0.0	0.0	0.0	0.0
AATACAACGTCGAAACAAGTTGGGGTGGACAAACCTCAAATCGTTTTCTATA	0.0	2.1976307343053457e-07	0.0	0.0	0.0	0.0	0.0	0.0	0.0	0.0	0.0	0.0	0.0
AGTCTAAATGGGAATTTTATTTCGTGGGACAAACCTCAAATCGTTTTCTATA	3.124728678692852e-06	2.307512271020613e-06	1.5576580477738168e-06	1.686866613215488e-07	0.0	0.0	0.0	0.0	0.0	0.0	0.0	0.0	0.0
GGCGAAACATCGAAGAGCGTTGAAGCTAATAAAACTCCAAGAAAATTAAATG	2.23194905620918e-07	2.1976307343053457e-07	0.0	0.0	0.0	0.0	0.0	0.0	0.0	0.0	0.0	0.0	0.0
ACAACAAGGCAGAAACTGTTTGTTGTTAATTAAAAATGAAACAGGTTGCCTT	2.23194905620918e-07	0.0	0.0	0.0	0.0	0.0	0.0	0.0	0.0	0.0	0.0	0.0	0.0
TACTAAACACCTAAGCTATTTATACGAAAATAAGGACAAACCCTATTATCTA	0.0	0.0	3.337838673801036e-07	1.686866613215488e-07	7.652311415098336e-08	0.0	0.0	0.0	0.0	0.0	0.0	0.0	0.0
AATTTAAAGCCTAATACTGTTAGGTGGGACAAACCTCAAATCGTTTTCTATA	5.579872640522951e-07	7.691707570068709e-07	0.0	0.0	0.0	0.0	0.0	0.0	0.0	0.0	0.0	0.0	0.0
ATCAAAAAGAGTAACGAAATTGATTTAAAATAAGGACAAACCCTATTATCTA	4.46389811241836e-07	1.0988153671526729e-07	0.0	0.0	0.0	0.0	0.0	0.0	0.0	0.0	0.0	0.0	0.0
CACCAGAGCCTGAAAATTGTTCATACGGACAAACCTCAAATCGTTTTCTATA	0.0	0.0	0.0	2.5302999198232317e-07	0.0	0.0	0.0	0.0	0.0	0.0	0.0	0.0	0.0
ACCTTAACCTAAAATCCGCTTCCGTCAAAATAAGGACAAACCCTATTATCTA	3.3479235843137707e-07	7.691707570068709e-07	0.0	0.0	0.0	0.0	0.0	0.0	0.0	0.0	0.0	0.0	0.0
CGCGTAACTCCAAATGGGTTTTCCATGGACAAACCTCAAATCGTTTTCTATA	1.0378563111372689e-05	1.0658509061380926e-05	1.2683786960443939e-05	6.747466452861952e-07	7.652311415098336e-08	0.0	0.0	0.0	0.0	0.0	0.0	0.0	0.0
ATCATAAATTGCAATATCCTTCAACTGCCGTAACAATCAACTCGTTTCACCC	0.0	0.0	0.0	0.0	0.0	0.0	2.0115523451180132e-07	8.434148111400252e-08	0.0	0.0	6.640466484801997e-08	0.0	0.0
CTAGGAAAAATGAAGTCGGTTCCATAAAAATAAGGACAAACCCTATTATCTA	8.92779622483672e-07	9.889338304374054e-07	0.0	0.0	0.0	0.0	0.0	0.0	0.0	0.0	0.0	0.0	0.0
TTTTAAAAATTTAATCGCTTTCGAGCAAAATAAGGACAAACCCTATTATCTA	7.81182169673213e-07	7.691707570068709e-07	0.0	0.0	0.0	0.0	0.0	0.0	0.0	0.0	0.0	0.0	0.0
TAATTAAACAAGAAAGATCTTTGTAATAATTAAAAATGAAACAGGTTGCCTT	0.0	0.0	0.0	8.43433306607744e-07	0.0	0.0	0.0	0.0	0.0	0.0	0.0	0.0	0.0
TCGCAAATATAAAAGAACGTTAGTAGGGACAAACCTCAAATCGTTTTCTATA	0.0	0.0	0.0	2.5302999198232317e-07	0.0	0.0	0.0	0.0	0.0	0.0	0.0	0.0	0.0
TATAAAACGGCAAATATTTTTAATCATAATTAAAAATGAAACAGGTTGCCTT	0.0	0.0	0.0	0.0	0.0	0.0	0.0	0.0	0.0	2.1490455497725931e-07	6.640466484801997e-08	0.0	0.0
GGGCGAATGGGGAACGTCCTTGGGGGAAAATAAGGACAAACCCTATTATCTA	1.0043770752941312e-06	1.3185784405832075e-06	5.563064456335061e-07	0.0	0.0	0.0	0.0	0.0	0.0	0.0	0.0	0.0	0.0
TTGAAAATAGAGAACAGCTTTATATAAAAATAAGGACAAACCCTATTATCTA	0.0	2.1976307343053457e-07	0.0	0.0	0.0	0.0	0.0	0.0	0.0	0.0	0.0	0.0	0.0
GTGCTAACGTACAATATGGTTAAGGCAAAATAAGGACAAACCCTATTATCTA	1.4507668865359672e-06	1.3185784405832075e-06	0.0	0.0	0.0	0.0	0.0	0.0	0.0	0.0	0.0	0.0	0.0
AGATAAAGGTCTAAGTCGCTTCCACTTACTTAAGTTGAAAAGCAATTTCTAA	0.0	0.0	5.563064456335061e-07	0.0	0.0	0.0	0.0	0.0	0.0	0.0	0.0	0.0	0.0
TGAACAACTTATAATTCCGTTTTAAGGGACAAACCTCAAATCGTTTTCTATA	2.23194905620918e-07	0.0	0.0	0.0	0.0	0.0	0.0	0.0	0.0	0.0	0.0	0.0	0.0
AAGGTAAAGTTCAATCAGCTTTTCCGTAATTAAAAATGAAACAGGTTGCCTT	0.0	0.0	0.0	3.373733226430976e-07	1.5304622830196673e-07	2.4805303175376465e-07	2.0115523451180132e-07	1.6868296222800504e-07	1.060919031720418e-07	2.1490455497725931e-07	3.9842798908811987e-07	4.2396750486926693e-07	8.148550959959216e-07
CCCTAAATGGTAAAAACTTTTCCTGAGGACAAACCTCAAATCGTTTTCTATA	2.3435465090196394e-06	1.4284599772984744e-06	1.1126128912670121e-06	1.74590694467803e-05	1.5304622830196673e-07	1.2402651587688233e-07	0.0	0.0	0.0	0.0	0.0	0.0	0.0
TTTGCAAATTCGAATACGATTTCATCAAAATAAGGACAAACCCTATTATCTA	1.1159745281045903e-06	1.8679861241595437e-06	0.0	0.0	0.0	0.0	0.0	0.0	0.0	0.0	0.0	0.0	0.0
ATCTTAAAGGTAAAATAGCTTATATGGGACAAACCTCAAATCGTTTTCTATA	0.0	0.0	0.0	5.060599839646463e-07	0.0	0.0	0.0	0.0	0.0	0.0	0.0	0.0	0.0
CATACAAGACTGAAGCTAATTTTACCGCCGTAACAATCAACTCGTTTCACCC	0.0	0.0	0.0	2.5302999198232317e-07	7.652311415098336e-08	0.0	0.0	0.0	0.0	0.0	0.0	0.0	0.0
AAAGTAAATTAGAAATGTGTTGTTCCAAAATAAGGACAAACCCTATTATCTA	8.92779622483672e-07	3.2964461014580187e-07	0.0	0.0	0.0	0.0	0.0	0.0	0.0	0.0	0.0	0.0	0.0
TATATAATAGCGAATGGGCTTGGAATTAATAAAACTCCAAGAAAATTAAATG	5.579872640522951e-07	6.592892202916037e-07	3.337838673801036e-06	0.0	0.0	0.0	0.0	0.0	0.0	0.0	0.0	0.0	0.0
TGATAAACCAGCAATGGAGTTGGGTATTACTAATAATAAAATACATTTTAGT	0.0	2.1976307343053457e-07	0.0	0.0	0.0	0.0	0.0	0.0	0.0	0.0	0.0	0.0	0.0
CCACCAATAGACAAACTTGTTATGAGTAATTAAAAATGAAACAGGTTGCCTT	3.3479235843137707e-07	0.0	2.2252257825340242e-07	8.43433306607744e-08	0.0	0.0	0.0	0.0	0.0	0.0	0.0	0.0	0.0
AACTCAATAACGAATTCGATTAGACGAAAATAAGGACAAACCCTATTATCTA	0.0	0.0	0.0	0.0	0.0	2.4805303175376465e-07	5.028880862795034e-07	5.903903677980177e-07	6.365514190322508e-07	8.596182199090373e-07	1.2616886321123797e-06	4.946287556808113e-07	9.107204014072067e-07
AGGACAAACAGGAAATACTTTACTGAGGACAAACCTCAAATCGTTTTCTATA	2.23194905620918e-07	0.0	5.229280588954957e-06	0.0	0.0	0.0	0.0	8.434148111400252e-08	0.0	0.0	6.640466484801997e-08	0.0	0.0
AGGTGAACGTGAAAGCGCGTTAGGAGAAAATAAGGACAAACCCTATTATCTA	5.579872640522951e-07	3.2964461014580187e-07	0.0	0.0	0.0	0.0	0.0	0.0	0.0	0.0	0.0	0.0	0.0
CACTCAAATGTTAACCGGTTTTGTTTTAATTAAAAATGAAACAGGTTGCCTT	3.3479235843137707e-07	4.3952614686106914e-07	1.5576580477738168e-06	0.0	0.0	0.0	0.0	0.0	0.0	0.0	0.0	0.0	0.0
GAGGCAATGAAAAATTGTTTTCCTGTTACTTAAGTTGAAAAGCAATTTCTAA	3.4595210371242293e-06	3.62609071160382e-06	1.5910364345118273e-05	4.21716653303872e-07	0.0	0.0	0.0	0.0	0.0	0.0	0.0	0.0	0.0
AGCGGAATTCATAAACACATTCTCCGAAAATAAGGACAAACCCTATTATCTA	3.3479235843137707e-07	0.0	0.0	0.0	0.0	0.0	0.0	0.0	0.0	0.0	0.0	0.0	0.0
AAAAGAAGAATAAACGCACTTGTTGATAATAAAACTCCAAGAAAATTAAATG	2.23194905620918e-07	4.3952614686106914e-07	1.8914419151539206e-06	0.0	0.0	0.0	0.0	0.0	0.0	0.0	0.0	0.0	0.0
TTTAAAATAACAAACGTATTTTTCTGAAAATAAGGACAAACCCTATTATCTA	1.2275719809150492e-06	1.7581045874442766e-06	2.5590096499141274e-06	0.0	0.0	0.0	0.0	0.0	0.0	0.0	0.0	0.0	0.0
GTGTAAATAGTTAAACGCATTTTGCAGGACAAACCTCAAATCGTTTTCTATA	4.5754955652288196e-06	1.9778676608748107e-06	3.226577384674335e-06	0.0	0.0	0.0	0.0	0.0	0.0	0.0	0.0	0.0	0.0
TCATTAAATATAAATGGTATTATTAAGGACAAACCTCAAATCGTTTTCTATA	0.0	5.494076835763364e-07	2.2252257825340242e-07	0.0	0.0	0.0	0.0	0.0	0.0	0.0	0.0	0.0	0.0
TGATAAACGATAAAAGTATTTCCATACATTCAAACACGAATCGCTTTCTTAG	2.23194905620918e-07	0.0	1.1126128912670121e-07	0.0	0.0	0.0	0.0	0.0	0.0	0.0	0.0	0.0	0.0
ATGAAAACACTAAATCGAGTTGTAAAGGACAAACCTCAAATCGTTTTCTATA	1.785559244967344e-06	2.307512271020613e-06	1.1126128912670121e-07	0.0	0.0	0.0	0.0	0.0	0.0	0.0	0.0	0.0	0.0
GCACCAATATAGAAATATATTCTCGAGGACAAACCTCAAATCGTTTTCTATA	5.579872640522951e-07	2.1976307343053457e-07	0.0	0.0	0.0	0.0	0.0	0.0	0.0	0.0	0.0	0.0	0.0
GCTGTAACACAGAAGGTAGTTTTCCTTAATTAAAAATGAAACAGGTTGCCTT	0.0	7.691707570068709e-07	2.0027032042806217e-06	5.229286500968013e-06	1.5304622830196673e-07	0.0	0.0	0.0	0.0	0.0	0.0	0.0	0.0
GGGGGAAGATTGAAGGTCTTTGTTTGGCCGTAACAATCAACTCGTTTCACCC	8.92779622483672e-07	1.2086969038679401e-06	5.674325745461762e-06	1.686866613215488e-07	0.0	0.0	0.0	0.0	0.0	0.0	0.0	0.0	0.0
CCAGCAAAACAAAAGACGTTTATTTTGGACAAACCTCAAATCGTTTTCTATA	3.3479235843137707e-07	0.0	2.2252257825340242e-07	0.0	0.0	0.0	0.0	0.0	0.0	0.0	0.0	0.0	0.0
GTTTCAACCCTTAACAATTTTTTAGTTTACTAATAATAAAATACATTTTAGT	0.0	0.0	1.1126128912670121e-06	0.0	0.0	0.0	0.0	0.0	0.0	0.0	0.0	0.0	0.0
GAAATAAGCTACAATTGTATTGCACGGGACAAACCTCAAATCGTTTTCTATA	2.5667414146405572e-06	7.691707570068709e-07	1.0013516021403108e-06	0.0	0.0	0.0	0.0	0.0	0.0	0.0	0.0	0.0	0.0
ACTGCAATCTGTAAGTTAGTTAATACGCCGTAACAATCAACTCGTTTCACCC	2.23194905620918e-07	1.0988153671526729e-07	0.0	0.0	0.0	0.0	0.0	0.0	0.0	0.0	0.0	0.0	0.0
ACGGAAAGAAGAAAGAATATTATTAGGGACAAACCTCAAATCGTTTTCTATA	2.23194905620918e-07	1.2086969038679401e-06	2.2252257825340242e-07	0.0	0.0	0.0	0.0	0.0	0.0	0.0	0.0	0.0	0.0
ACTTTAAAAGCAAATTGCCTTACTCATAATAAAACTCCAAGAAAATTAAATG	6.695847168627541e-07	1.4284599772984744e-06	5.563064456335061e-07	0.0	0.0	0.0	0.0	8.434148111400252e-08	0.0	0.0	0.0	0.0	0.0
AAACTAACTCGAAAGTTCGTTTATTTGGACAAACCTCAAATCGTTTTCTATA	0.0	6.592892202916037e-07	0.0	0.0	0.0	0.0	0.0	0.0	0.0	0.0	0.0	0.0	0.0
AGAACAATAATTAAAGGGGTTACCAATAATAAAACTCCAAGAAAATTAAATG	4.46389811241836e-07	6.592892202916037e-07	0.0	0.0	0.0	0.0	0.0	0.0	0.0	0.0	0.0	0.0	0.0
AAGGGAACTATAAAGGTTTTTGTAATAAAATAAGGACAAACCCTATTATCTA	0.0	2.1976307343053457e-07	0.0	0.0	0.0	0.0	0.0	0.0	0.0	0.0	0.0	0.0	0.0
ATATAAACACACAAACGCGTTATTTTCATTCAAACACGAATCGCTTTCTTAG	2.3435465090196394e-06	2.5272753444511474e-06	3.894145119434542e-06	0.0	0.0	0.0	0.0	0.0	0.0	0.0	0.0	0.0	0.0
AACCTAAAGGTGAAGTCGTTTGACGCGGACAAACCTCAAATCGTTTTCTATA	5.803067546143869e-06	4.724906078756492e-06	6.898199925855474e-06	0.0	0.0	0.0	0.0	0.0	0.0	0.0	0.0	0.0	0.0
ATATCAATGTTAAATTAGTTTTAGTATAATTAAAAATGAAACAGGTTGCCTT	0.0	2.1976307343053457e-07	0.0	0.0	0.0	0.0	0.0	0.0	0.0	0.0	0.0	0.0	0.0
ACGGTAAGACGCAAAGGGCTTTGGGGGGACAAACCTCAAATCGTTTTCTATA	0.0	2.1976307343053457e-07	0.0	0.0	0.0	0.0	0.0	0.0	0.0	0.0	0.0	0.0	0.0
TAACAAAATCCCAAAAGGATTTGCTCAAAATAAGGACAAACCCTATTATCTA	1.4507668865359672e-06	1.8679861241595437e-06	1.1126128912670121e-07	2.5302999198232317e-07	0.0	0.0	0.0	0.0	0.0	0.0	0.0	0.0	0.0
TCTGTAACTCGAAAACTTATTTGATACATTCAAACACGAATCGCTTTCTTAG	3.3479235843137707e-07	2.1976307343053457e-07	6.675677347602072e-07	0.0	0.0	0.0	0.0	0.0	0.0	0.0	0.0	0.0	0.0
GCTAAAACGCAAAAGATATTTAATCATAATTAAAAATGAAACAGGTTGCCTT	0.0	0.0	0.0	0.0	0.0	0.0	3.0173285176770197e-07	2.530244433420076e-07	3.182757095161254e-07	2.1490455497725931e-07	5.312373187841598e-07	2.1198375243463346e-07	2.8759591623385475e-07
GCTACAAAGCCAAACATTTTTTATAATAATTAAAAATGAAACAGGTTGCCTT	0.0	0.0	0.0	0.0	0.0	0.0	0.0	0.0	0.0	2.1490455497725931e-07	0.0	1.4132250162308897e-07	4.7932652705642454e-08
TTTTTAAAAATCAAGGGAGTTGTTGGGCCGTAACAATCAACTCGTTTCACCC	3.3479235843137707e-07	1.0988153671526729e-07	0.0	0.0	0.0	0.0	0.0	0.0	0.0	0.0	0.0	0.0	0.0
TTGCTAATCTATAACTCGATTTGGACCATTCAAACACGAATCGCTTTCTTAG	0.0	2.1976307343053457e-07	0.0	0.0	0.0	0.0	0.0	0.0	0.0	0.0	0.0	0.0	0.0
TTTGCAAAGCCGAAATCTATTTCTCGAAAATAAGGACAAACCCTATTATCTA	1.0043770752941312e-06	3.2964461014580187e-07	3.337838673801036e-07	0.0	0.0	0.0	0.0	0.0	0.0	0.0	0.0	0.0	0.0
AATACAAATCCAAATATATTTCATCATAATTAAAAATGAAACAGGTTGCCTT	0.0	0.0	0.0	0.0	0.0	0.0	0.0	0.0	0.0	0.0	1.9921399454405993e-07	0.0	0.0
AGGGAAACCTCTAAGGGTCTTCTATAAAAATAAGGACAAACCCTATTATCTA	0.0	5.494076835763364e-07	0.0	0.0	0.0	0.0	0.0	0.0	0.0	0.0	0.0	0.0	0.0
AGAAAAAAAGGGAAGTGTTTTCCAATGGACAAACCTCAAATCGTTTTCTATA	5.579872640522951e-07	2.1976307343053457e-07	0.0	0.0	0.0	0.0	0.0	0.0	0.0	0.0	0.0	0.0	0.0
CCTAAAAACAACAATCGTCTTCTGTTAAAATAAGGACAAACCCTATTATCTA	3.0131312258823937e-06	2.1976307343053455e-06	0.0	0.0	0.0	0.0	0.0	0.0	0.0	0.0	0.0	0.0	0.0
AAACAAACTTTAAAGTTTGTTGCCCCGGACAAACCTCAAATCGTTTTCTATA	1.2275719809150492e-06	2.1976307343053455e-06	1.1126128912670121e-07	0.0	0.0	0.0	0.0	0.0	0.0	0.0	0.0	0.0	0.0
ACAACAAAAACTAAAATCATTGCTTATAATAAAACTCCAAGAAAATTAAATG	2.23194905620918e-07	0.0	0.0	0.0	0.0	0.0	0.0	0.0	0.0	0.0	0.0	0.0	0.0
TTTCAAATCGACAATTCGCTTCTAAGGGACAAACCTCAAATCGTTTTCTATA	2.3435465090196394e-06	2.307512271020613e-06	8.900903130136097e-07	0.0	0.0	0.0	0.0	0.0	0.0	0.0	0.0	0.0	0.0
GTATGAATTCTAAATAATGTTATTAAAAAATAAGGACAAACCCTATTATCTA	5.579872640522951e-07	2.1976307343053457e-07	4.4504515650680484e-07	5.904033146254208e-07	1.5304622830196673e-07	0.0	0.0	0.0	0.0	0.0	0.0	0.0	0.0
CATCCAATGTTTAATGTTTTTGTTAAGGACAAACCTCAAATCGTTTTCTATA	7.81182169673213e-07	7.691707570068709e-07	1.5576580477738168e-06	0.0	0.0	0.0	0.0	0.0	0.0	0.0	0.0	0.0	0.0
AAAGCAAATCGAAACATATTTTGTACTAATAAAACTCCAAGAAAATTAAATG	2.23194905620918e-07	1.3185784405832075e-06	0.0	0.0	0.0	0.0	0.0	0.0	0.0	0.0	0.0	0.0	0.0
CCGTCAATTCTAAATAACATTTGTGCGGACAAACCTCAAATCGTTTTCTATA	2.23194905620918e-07	3.2964461014580187e-07	0.0	0.0	0.0	0.0	0.0	0.0	0.0	0.0	0.0	0.0	0.0
ACCGTAACATTGAACAGATTTCGTAGGGACAAACCTCAAATCGTTTTCTATA	2.23194905620918e-07	0.0	0.0	0.0	0.0	0.0	0.0	0.0	0.0	0.0	0.0	0.0	0.0
GCTCTAAAGTATAAGAGTATTCAATGAAAATAAGGACAAACCCTATTATCTA	0.0	0.0	0.0	0.0	0.0	2.4805303175376465e-07	1.0057761725590066e-07	0.0	1.060919031720418e-07	0.0	0.0	0.0	0.0
GTCAAAAGCGCGAACGTTCTTCTGTAGGACAAACCTCAAATCGTTTTCTATA	2.23194905620918e-07	0.0	0.0	0.0	0.0	0.0	0.0	0.0	0.0	0.0	0.0	0.0	0.0
GAGTTAAAACTTAATTCGTTTCAAAAGGACAAACCTCAAATCGTTTTCTATA	2.0087541505882623e-06	1.6482230507290092e-06	2.2252257825340242e-07	0.0	0.0	0.0	0.0	0.0	0.0	0.0	0.0	0.0	4.7932652705642454e-08
GGGAAAAGTTGCAATCACATTCGTAATAATTAAAAATGAAACAGGTTGCCTT	6.695847168627541e-07	6.592892202916037e-07	1.1126128912670121e-07	0.0	0.0	0.0	0.0	0.0	0.0	0.0	0.0	0.0	0.0
GCGGCAACAATAAATACTGTTCACGTTAATAAAACTCCAAGAAAATTAAATG	1.6739617921568852e-06	2.307512271020613e-06	0.0	0.0	0.0	0.0	0.0	0.0	0.0	0.0	0.0	0.0	0.0
GGCGGAAACTTTAATAGGATTAGTGCTACTTAAGTTGAAAAGCAATTTCTAA	2.23194905620918e-07	2.1976307343053457e-07	2.78153222816753e-06	0.0	0.0	0.0	0.0	0.0	0.0	0.0	0.0	0.0	0.0
AGTAGAATGGTCAAGGAGGTTCTAGTTTACTAATAATAAAATACATTTTAGT	0.0	6.592892202916037e-07	2.113964493407323e-06	6.747466452861952e-07	0.0	0.0	0.0	0.0	0.0	0.0	0.0	0.0	0.0
ACTTAAAATTAAAAGGACATTTCCGGTAATTAAAAATGAAACAGGTTGCCTT	0.0	3.2964461014580187e-07	1.1126128912670121e-07	0.0	0.0	0.0	0.0	0.0	0.0	0.0	0.0	0.0	0.0
TTTCAAAGTTTTAAGTCTATTGAAATCAAAGAACTATCAAGCTCTTTTTAGT	2.23194905620918e-07	0.0	3.337838673801036e-07	0.0	0.0	0.0	0.0	0.0	0.0	0.0	0.0	0.0	0.0
TCAGCAAAGGTCAATATTTTTTTTAAGGACAAACCTCAAATCGTTTTCTATA	5.579872640522951e-07	1.4284599772984744e-06	7.788290238869084e-07	1.3494932905723903e-06	3.0609245660393346e-07	0.0	0.0	0.0	0.0	0.0	0.0	0.0	0.0
TAATAAATTTCTAAGACTTTTCTAGCGGACAAACCTCAAATCGTTTTCTATA	1.4507668865359672e-06	1.6482230507290092e-06	0.0	0.0	0.0	0.0	0.0	0.0	0.0	0.0	0.0	0.0	0.0
TTCGCAAATATGAAACAGGTTTCTGGTAATTAAAAATGAAACAGGTTGCCTT	3.3479235843137707e-07	6.592892202916037e-07	1.1126128912670121e-07	0.0	0.0	0.0	0.0	0.0	0.0	0.0	0.0	0.0	0.0
AAACTAACCTATAACAGCTTATGGTAGGACAAACCTCAAATCGTTTTCTATA	0.0	0.0	5.563064456335061e-07	1.686866613215488e-07	0.0	0.0	0.0	0.0	0.0	0.0	0.0	0.0	0.0
TATCAAACTAATAATAAATTTAACTCGGACAAACCTCAAATCGTTTTCTATA	2.3435465090196394e-06	2.5272753444511474e-06	3.337838673801036e-07	0.0	0.0	0.0	0.0	0.0	0.0	0.0	0.0	0.0	0.0
AAGCAAACCAGGAAGCGGTTTACCTAAAAATAAGGACAAACCCTATTATCTA	6.695847168627541e-07	1.0988153671526727e-06	1.2238741803937134e-06	0.0	0.0	0.0	0.0	0.0	0.0	0.0	0.0	0.0	0.0
AAGCCGTTTTTATCATAACTTCGTATCAAAGAACTATCAAGCTCTTTTTAGT	0.0	0.0	6.675677347602072e-07	0.0	0.0	0.0	0.0	0.0	0.0	0.0	0.0	0.0	0.0
CTGTGAACGGTCAAGACCATTTTTCCAAAATAAGGACAAACCCTATTATCTA	0.0	2.1976307343053457e-07	1.1126128912670121e-07	0.0	0.0	0.0	0.0	0.0	0.0	0.0	0.0	0.0	0.0
CCCCTAAGAAGTAATGCATTTTGCGAAATATAAAAGATAATCTGTTTAATCA	0.0	2.1976307343053457e-07	0.0	0.0	0.0	0.0	0.0	0.0	0.0	0.0	0.0	0.0	0.0
TTAGAAAACGTGAACTGGCTTGGGTACAAAGAACTATCAAGCTCTTTTTAGT	3.3479235843137707e-07	4.3952614686106914e-07	0.0	0.0	0.0	0.0	0.0	0.0	0.0	0.0	0.0	0.0	0.0
CGGGCAATCGTTAATGATCTTTGGCGAAAATAAGGACAAACCCTATTATCTA	1.0043770752941312e-06	1.6482230507290092e-06	0.0	0.0	0.0	0.0	0.0	0.0	0.0	0.0	0.0	0.0	0.0
GATTAAACCTTAAAATACGTTGGAGTCATTCAAACACGAATCGCTTTCTTAG	5.245080282091573e-06	7.25218142320764e-06	1.4575228875597858e-05	0.0	0.0	0.0	0.0	0.0	0.0	0.0	6.640466484801997e-08	0.0	0.0
CATTAAATTATAAACAGTATTGACATAAAATAAGGACAAACCCTATTATCTA	0.0	3.2964461014580187e-07	0.0	0.0	0.0	0.0	0.0	0.0	0.0	0.0	0.0	0.0	0.0
TTGACAATATTGAAGAGGTTTTGAGTGGACAAACCTCAAATCGTTTTCTATA	5.579872640522951e-07	8.790522937221383e-07	2.0027032042806217e-06	1.3494932905723903e-06	4.591386849059002e-07	2.4805303175376465e-07	0.0	0.0	0.0	0.0	0.0	0.0	0.0
GACGAAAAATATTATCCGATTCGAGATAATTAAAAATGAAACAGGTTGCCTT	0.0	0.0	0.0	0.0	0.0	0.0	0.0	0.0	2.121838063440836e-07	2.1490455497725931e-07	0.0	7.066125081154448e-08	1.4379795811692737e-07
ATATTAACCTCAAACTGATTTGATAAATATTAACGGAAAAATTGTTTCGTGT	3.3479235843137707e-07	2.1976307343053457e-07	0.0	0.0	0.0	0.0	0.0	0.0	0.0	0.0	0.0	0.0	0.0
GAGCCAACTAACAAAGGTGTTCATGATAATAAAACTCCAAGAAAATTAAATG	4.46389811241836e-07	4.3952614686106914e-07	3.337838673801036e-07	0.0	0.0	0.0	0.0	0.0	0.0	0.0	0.0	0.0	0.0
AATCAAACGGGTAATACACTTCTTCAAAAATAAGGACAAACCCTATTATCTA	0.0	2.1976307343053457e-07	0.0	0.0	0.0	0.0	0.0	0.0	0.0	0.0	0.0	0.0	0.0
ATATTAATCTATAAATGGGTTTCGAATAATAAAACTCCAAGAAAATTAAATG	3.3479235843137707e-07	3.2964461014580187e-07	0.0	0.0	0.0	0.0	0.0	0.0	0.0	0.0	0.0	0.0	0.0
CATTTAATTAACAAACACTTTTGTCGTAATTAAAAATGAAACAGGTTGCCTT	0.0	2.1976307343053457e-07	0.0	0.0	0.0	0.0	0.0	0.0	0.0	0.0	0.0	0.0	0.0
GTAGGAATCTCTAAATATTTTGCCGGTAATTAAAAATGAAACAGGTTGCCTT	0.0	2.1976307343053457e-07	2.2252257825340242e-07	1.686866613215488e-07	0.0	0.0	0.0	0.0	0.0	0.0	0.0	0.0	0.0
CAGACAATCACTAAGCTAATTAAGTGCATTCAAACACGAATCGCTTTCTTAG	2.789936320261475e-06	2.0877491975900783e-06	1.3351354695204145e-05	8.096959743434341e-06	3.8261557075491684e-07	0.0	0.0	0.0	0.0	0.0	0.0	0.0	0.0
TTACAAAATGATAAACTCGTTATTCTAAAATAAGGACAAACCCTATTATCTA	1.0043770752941312e-06	1.4284599772984744e-06	0.0	0.0	0.0	0.0	0.0	0.0	0.0	0.0	0.0	0.0	0.0
TGAAGAATGCGGAATAAATTTTTGAAAAAATAAGGACAAACCCTATTATCTA	8.92779622483672e-07	1.4284599772984744e-06	0.0	0.0	0.0	0.0	0.0	0.0	0.0	0.0	0.0	0.0	0.0
ATGATAATTTGTAATAGCCTTCAAAAGCCGTAACAATCAACTCGTTTCACCC	0.0	0.0	0.0	4.21716653303872e-07	5.356617990568836e-07	4.961060635075293e-07	6.034657035354039e-07	4.2170740557001267e-07	1.060919031720418e-07	0.0	1.3280932969603994e-07	7.066125081154448e-08	0.0
CACGCAATGAATAATTTATTTAATGGGCCGTAACAATCAACTCGTTTCACCC	0.0	0.0	0.0	0.0	2.295693424529501e-07	1.2402651587688233e-07	5.028880862795034e-07	5.060488866840152e-07	6.365514190322508e-07	1.0745227748862966e-06	9.960699727202995e-07	1.6958700194770677e-06	1.3421142757579886e-06
ACGCTAATTCCAAAGTAAATTATAGAAAAATAAGGACAAACCCTATTATCTA	1.562364339346426e-06	1.3185784405832075e-06	0.0	0.0	0.0	0.0	0.0	0.0	0.0	0.0	0.0	0.0	0.0
ATTGGAAAATCGAATTCGGTTATAATGGACAAACCTCAAATCGTTTTCTATA	3.3479235843137707e-07	0.0	0.0	0.0	0.0	0.0	0.0	0.0	0.0	0.0	0.0	0.0	0.0
ATATTAAGTAACAAAACTCTTTAAGCAAAATAAGGACAAACCCTATTATCTA	1.8971566977778034e-06	1.7581045874442766e-06	3.894145119434542e-06	0.0	0.0	0.0	0.0	0.0	0.0	0.0	0.0	0.0	0.0
CATAAAACTTAAAAATCAGTTAACTATAATAAAACTCCAAGAAAATTAAATG	5.579872640522951e-07	8.790522937221383e-07	3.337838673801036e-07	0.0	0.0	0.0	0.0	0.0	0.0	0.0	0.0	0.0	0.0
GTTACAAGCGACAAGATGGTTAAAGTAAAATAAGGACAAACCCTATTATCTA	1.6739617921568852e-06	5.494076835763364e-07	0.0	0.0	0.0	0.0	0.0	0.0	0.0	0.0	0.0	0.0	0.0
GTATAAATTGGCAAGGCTGTTCTTTTAAAATAAGGACAAACCCTATTATCTA	5.579872640522951e-07	1.0988153671526727e-06	5.563064456335061e-07	0.0	0.0	0.0	0.0	0.0	0.0	0.0	0.0	0.0	0.0
TTGGAAAAATGAAATGTTCTTTCACGTACTTAAGTTGAAAAGCAATTTCTAA	7.81182169673213e-07	1.0988153671526729e-07	6.675677347602072e-07	0.0	0.0	0.0	0.0	0.0	0.0	0.0	0.0	0.0	0.0
TAGACAAAACATAAAGTAGTTAATTTGGACAAACCTCAAATCGTTTTCTATA	0.0	0.0	0.0	2.5302999198232317e-07	0.0	0.0	0.0	0.0	0.0	0.0	0.0	0.0	0.0
TATTAAACGGTTAACGTCATTGAGCTGGACAAACCTCAAATCGTTTTCTATA	2.5667414146405572e-06	2.856919954596949e-06	8.789641841009396e-06	0.0	0.0	0.0	0.0	0.0	0.0	0.0	0.0	0.0	0.0
ACAAAAATCGGAAAGCAGTTTTGATATACTTAAGTTGAAAAGCAATTTCTAA	6.695847168627541e-07	9.889338304374054e-07	3.5603612520544387e-06	0.0	0.0	0.0	0.0	0.0	0.0	0.0	0.0	0.0	0.0
ATACTAATAAAGCATGCCTTTCGATGTAATTAAAAATGAAACAGGTTGCCTT	0.0	0.0	0.0	3.373733226430976e-07	7.652311415098336e-08	0.0	0.0	0.0	0.0	0.0	0.0	0.0	0.0
TCATAAAAACATAATTGGTTTTTAAGGGACAAACCTCAAATCGTTTTCTATA	4.46389811241836e-07	3.2964461014580187e-07	1.1126128912670121e-07	0.0	0.0	0.0	0.0	0.0	0.0	0.0	0.0	0.0	0.0
CATATAAGTTCAAATTTCCTTCCAATAAAATAAGGACAAACCCTATTATCTA	0.0	0.0	0.0	0.0	0.0	2.4805303175376465e-07	0.0	0.0	0.0	0.0	0.0	0.0	0.0
TTCGTAAAAGAGAATCACATTTGGTGAATATAAAAGATAATCTGTTTAATCA	0.0	2.1976307343053457e-07	0.0	0.0	0.0	0.0	0.0	0.0	0.0	0.0	0.0	0.0	0.0
ACACTAAGTCTCAACTTTATTTTTCCGGACAAACCTCAAATCGTTTTCTATA	3.3479235843137707e-07	7.691707570068709e-07	0.0	0.0	0.0	0.0	0.0	0.0	0.0	0.0	0.0	0.0	0.0
TCAACAATGCTTAAGCTATTTAGCATCAAAGAACTATCAAGCTCTTTTTAGT	2.23194905620918e-07	1.0988153671526729e-07	4.4504515650680484e-07	0.0	0.0	0.0	0.0	0.0	0.0	0.0	0.0	0.0	0.0
AACTGAAAAAGCAAACAGTTTGCGATGCCGTAACAATCAACTCGTTTCACCC	4.46389811241836e-07	1.0988153671526729e-07	1.1126128912670121e-07	0.0	0.0	0.0	0.0	0.0	0.0	0.0	0.0	0.0	0.0
TCCTAAAGCCGAAACGTGGTTTCGGAAAAATAAGGACAAACCCTATTATCTA	0.0	0.0	0.0	3.373733226430976e-07	0.0	0.0	0.0	0.0	0.0	0.0	0.0	0.0	0.0
TTGATAACACACAAGTTCGTTCGTGTGGACAAACCTCAAATCGTTTTCTATA	2.4551439618300983e-06	3.0766830280274836e-06	2.5590096499141274e-06	0.0	0.0	0.0	0.0	0.0	0.0	0.0	0.0	0.0	0.0
ATAGTAACGTTTAATATCTTTGATTCAAAATAAGGACAAACCCTATTATCTA	7.81182169673213e-07	1.0988153671526727e-06	0.0	0.0	0.0	0.0	0.0	0.0	0.0	0.0	0.0	0.0	0.0
CTATTAACGGATAAAGCCCTTTCACTAAAATAAGGACAAACCCTATTATCTA	1.785559244967344e-06	1.2086969038679401e-06	1.5576580477738168e-06	0.0	0.0	0.0	0.0	0.0	0.0	0.0	0.0	0.0	0.0
AGTTAAACTCGTAACCCACTTCTACGAAAATAAGGACAAACCCTATTATCTA	2.23194905620918e-07	0.0	0.0	0.0	0.0	0.0	0.0	0.0	0.0	0.0	0.0	0.0	0.0
ATCATAAATGGTAATAGCCTTTAACAGCCGTAACAATCAACTCGTTTCACCC	0.0	0.0	0.0	0.0	3.0609245660393346e-07	2.4805303175376465e-07	1.0057761725590066e-07	6.747318489120202e-07	2.121838063440836e-07	1.0745227748862966e-07	0.0	7.066125081154448e-08	4.7932652705642454e-08
ATAATAAATTGAAATAGCGTTAATCAGCCGTAACAATCAACTCGTTTCACCC	0.0	0.0	0.0	0.0	0.0	2.4805303175376465e-07	1.0057761725590066e-07	0.0	0.0	0.0	6.640466484801997e-08	0.0	0.0
CTATTAACCTTGAAAACGCTTTGCATGGACAAACCTCAAATCGTTTTCTATA	5.245080282091573e-06	4.724906078756492e-06	5.118019299828255e-06	0.0	0.0	0.0	0.0	0.0	0.0	0.0	0.0	0.0	0.0
TTGCTAATCACTAATCTTGTTGTTTGGGACAAACCTCAAATCGTTTTCTATA	2.23194905620918e-07	1.0988153671526729e-07	3.337838673801036e-07	0.0	7.652311415098336e-08	0.0	0.0	0.0	0.0	0.0	0.0	0.0	0.0
TACGTAAGTGTTAATACGTTTTACGGAAAATAAGGACAAACCCTATTATCTA	4.910287923660197e-06	4.505143005325958e-06	1.8914419151539206e-06	0.0	0.0	0.0	0.0	8.434148111400252e-08	0.0	0.0	0.0	0.0	0.0
ATGGAAATGGGTAAAGGCGTTGGAGGGGACAAACCTCAAATCGTTTTCTATA	2.23194905620918e-07	0.0	0.0	0.0	0.0	0.0	0.0	0.0	0.0	0.0	0.0	0.0	0.0
TAACAAAATTTCAAATTCGTTTCTAGAAAATAAGGACAAACCCTATTATCTA	0.0	2.1976307343053457e-07	0.0	0.0	0.0	0.0	0.0	0.0	0.0	0.0	0.0	0.0	0.0
CGAGGAAAACGCTAGAGCGTTATGGCAAAATAAGGACAAACCCTATTATCTA	0.0	2.1976307343053457e-07	0.0	0.0	0.0	0.0	0.0	0.0	0.0	0.0	0.0	0.0	0.0
ACGTTAATCAATAATTTAATTGTTTAGCCGTAACAATCAACTCGTTTCACCC	6.695847168627541e-07	5.494076835763364e-07	0.0	0.0	0.0	0.0	0.0	0.0	0.0	0.0	0.0	0.0	0.0
CAATCAAGGATGAATGTGTTTATAGGAAAATAAGGACAAACCCTATTATCTA	3.3479235843137707e-07	1.0988153671526729e-07	1.1126128912670121e-07	0.0	0.0	0.0	0.0	0.0	0.0	0.0	0.0	0.0	0.0
ATGGCAATACGGAAATTTTTTCGGTAGGACAAACCTCAAATCGTTTTCTATA	6.695847168627541e-07	0.0	0.0	0.0	0.0	0.0	0.0	0.0	0.0	0.0	0.0	0.0	0.0
ATCACAATTTCGAAACATCTTCCTTGAAAATAAGGACAAACCCTATTATCTA	2.23194905620918e-07	0.0	0.0	0.0	0.0	0.0	0.0	0.0	0.0	0.0	0.0	0.0	0.0
AATCAAAGATTGAACTGAATTGCGTGAAAATAAGGACAAACCCTATTATCTA	4.017508301176525e-06	2.4173938077358802e-06	0.0	0.0	0.0	0.0	0.0	0.0	0.0	0.0	0.0	0.0	0.0
GGAGCAACGCATAATAACATTAAAAGGGACAAACCTCAAATCGTTTTCTATA	2.1203516033987212e-06	9.889338304374054e-07	2.2252257825340242e-07	0.0	0.0	0.0	0.0	0.0	0.0	0.0	0.0	0.0	0.0
GTCAAAACCCTCAATGGAATTTCCGGGGACAAACCTCAAATCGTTTTCTATA	5.579872640522951e-07	6.592892202916037e-07	6.675677347602072e-07	0.0	0.0	0.0	0.0	0.0	0.0	0.0	0.0	0.0	0.0
CGTGTAATTCTTAACACATTTCTTATGCCGTAACAATCAACTCGTTTCACCC	1.7409202638431607e-05	2.0437965829039712e-05	2.9039196462069016e-05	1.3494932905723903e-06	0.0	0.0	0.0	2.530244433420076e-07	0.0	0.0	0.0	0.0	0.0
TGCATAAATTGAAATAGCGTTCATCAGCCGTAACAATCAACTCGTTTCACCC	0.0	0.0	0.0	0.0	0.0	2.4805303175376465e-07	0.0	0.0	0.0	0.0	0.0	0.0	0.0
TTGGGAATATAAAAGGCGTTTCGTGTCAAAGAACTATCAAGCTCTTTTTAGT	3.3479235843137707e-07	2.1976307343053457e-07	2.2252257825340242e-07	0.0	0.0	0.0	0.0	0.0	0.0	0.0	0.0	0.0	0.0
CCACAAAGTGGAAACCTAATTTGTTAAAAATAAGGACAAACCCTATTATCTA	2.23194905620918e-07	0.0	0.0	0.0	0.0	0.0	0.0	0.0	0.0	0.0	0.0	0.0	0.0
GTCATAACTAACAAGTGAGTTTCGAACAAAGAACTATCAAGCTCTTTTTAGT	8.92779622483672e-07	7.691707570068709e-07	0.0	0.0	0.0	0.0	0.0	0.0	0.0	0.0	0.0	0.0	0.0
TCCACAATAATCAAAAGACTTACAGGGGACAAACCTCAAATCGTTTTCTATA	5.579872640522951e-07	0.0	2.2252257825340242e-07	0.0	0.0	0.0	0.0	0.0	0.0	0.0	0.0	0.0	0.0
TTAATAACAGTGAATTTGGTTGTACACATTCAAACACGAATCGCTTTCTTAG	2.9015337730719344e-06	2.307512271020613e-06	2.2252257825340242e-06	2.4459565891624575e-06	7.652311415098336e-08	0.0	0.0	0.0	0.0	0.0	0.0	0.0	0.0
ACGTTAAACGGGAATGCACTTACAGGAAAATAAGGACAAACCCTATTATCTA	1.1159745281045903e-06	5.494076835763364e-07	0.0	0.0	0.0	0.0	0.0	0.0	0.0	0.0	0.0	0.0	0.0
TAATAAACCGAAAACTGAATTTTTTCGGACAAACCTCAAATCGTTTTCTATA	4.46389811241836e-07	8.790522937221383e-07	0.0	0.0	0.0	0.0	0.0	0.0	0.0	0.0	0.0	0.0	0.0
CTGTTAAAATGTAATTAGCTTGATGCCAAAGAACTATCAAGCTCTTTTTAGT	2.23194905620918e-07	0.0	0.0	0.0	0.0	0.0	0.0	0.0	0.0	0.0	0.0	0.0	0.0
GATACAATATATAATTTGGTTTAGCCAAAATAAGGACAAACCCTATTATCTA	2.9015337730719344e-06	4.615024542041226e-06	0.0	0.0	0.0	0.0	0.0	0.0	0.0	0.0	0.0	0.0	0.0
CAGGAAAGTGGTAAATAGTTTATCCAGGACAAACCTCAAATCGTTTTCTATA	1.562364339346426e-06	1.4284599772984744e-06	0.0	0.0	0.0	0.0	0.0	0.0	0.0	0.0	0.0	0.0	0.0
GCTTGAATTGTTAATAGATTTAAGTCAAAATAAGGACAAACCCTATTATCTA	0.0	0.0	0.0	2.5302999198232317e-07	0.0	0.0	0.0	0.0	0.0	0.0	0.0	0.0	0.0
TTTATAATAAGGAAGACCGTTTAAATTAATAAAACTCCAAGAAAATTAAATG	0.0	0.0	1.0013516021403108e-06	0.0	0.0	0.0	0.0	0.0	0.0	0.0	0.0	0.0	0.0
ACGTTAATTCACAAACCAGTTTATAATAATTAAAAATGAAACAGGTTGCCTT	3.3479235843137704e-06	4.395261468610691e-06	5.451803167208359e-06	0.0	0.0	0.0	0.0	0.0	0.0	0.0	0.0	7.066125081154448e-08	0.0
TAGCGAACGTCGAAGTAACTTTAGTTCAAAGAACTATCAAGCTCTTTTTAGT	6.695847168627541e-07	7.691707570068709e-07	2.2252257825340242e-07	8.43433306607744e-08	0.0	0.0	0.0	0.0	0.0	0.0	0.0	0.0	0.0
CGCCCAAAGATGAAAACATTTTTCTAGGACAAACCTCAAATCGTTTTCTATA	1.2275719809150492e-06	2.307512271020613e-06	2.4477483607874268e-06	0.0	0.0	0.0	0.0	0.0	0.0	0.0	0.0	0.0	0.0
TTGACAAAACAAAAGTTTCTTCATGAGGACAAACCTCAAATCGTTTTCTATA	0.0	2.1976307343053457e-07	1.1126128912670121e-07	0.0	0.0	0.0	0.0	0.0	0.0	0.0	0.0	0.0	0.0
AAATCAATTGAAAACGCGCTTAAACAGGACAAACCTCAAATCGTTTTCTATA	8.92779622483672e-07	6.592892202916037e-07	2.2252257825340242e-07	0.0	0.0	0.0	0.0	0.0	0.0	0.0	0.0	0.0	0.0
CTGTAAACACATAAGTTAGTTTTAAATACTTAAGTTGAAAAGCAATTTCTAA	2.23194905620918e-07	0.0	0.0	0.0	0.0	0.0	0.0	0.0	0.0	0.0	0.0	0.0	0.0
ATTAGAATACTTAACTTCATTCTGGTAAAATAAGGACAAACCCTATTATCTA	2.23194905620918e-07	0.0	0.0	0.0	0.0	0.0	0.0	0.0	0.0	0.0	0.0	0.0	0.0
GCGCAAAGAAACAATAGCGTTACAGGAAAATAAGGACAAACCCTATTATCTA	1.4507668865359672e-06	1.0988153671526727e-06	4.4504515650680484e-07	0.0	0.0	0.0	0.0	0.0	0.0	0.0	0.0	0.0	0.0
GTTTAAATTCGCAACACATTTGAACATAATTAAAAATGAAACAGGTTGCCTT	5.579872640522951e-07	9.889338304374054e-07	2.2252257825340242e-07	0.0	0.0	0.0	0.0	0.0	0.0	0.0	0.0	0.0	0.0
CTAGTAAGGATAAATTCGTTTAAGCCGGACAAACCTCAAATCGTTTTCTATA	1.1159745281045903e-06	9.889338304374054e-07	0.0	0.0	0.0	0.0	0.0	0.0	0.0	0.0	0.0	0.0	0.0
ATTCGAATAGCCAAGTTCTTTTTATTGGACAAACCTCAAATCGTTTTCTATA	0.0	2.1976307343053457e-07	0.0	0.0	0.0	0.0	0.0	0.0	0.0	0.0	0.0	0.0	0.0
GCACAAACGCTTAAGGTTGTTATATTCATTCAAACACGAATCGCTTTCTTAG	8.92779622483672e-07	7.691707570068709e-07	0.0	0.0	0.0	0.0	0.0	0.0	0.0	0.0	0.0	0.0	0.0
CATGTAAAAATCAAAGGCTTTAGCGTAAAATAAGGACAAACCCTATTATCTA	2.23194905620918e-07	0.0	0.0	0.0	0.0	0.0	0.0	0.0	0.0	0.0	0.0	0.0	0.0
CAAATAAAGTGGAACAACTTTTAATAGGACAAACCTCAAATCGTTTTCTATA	3.3479235843137707e-07	4.3952614686106914e-07	0.0	0.0	0.0	0.0	0.0	0.0	0.0	0.0	0.0	0.0	0.0
CTTCCAAGCTACAAGACTTTTAATGGAAAATAAGGACAAACCCTATTATCTA	2.23194905620918e-07	0.0	0.0	0.0	0.0	0.0	0.0	0.0	0.0	0.0	0.0	0.0	0.0
AAAATAAATAGTAATAGCCTTAATCAGCCGTAACAATCAACTCGTTTCACCC	0.0	0.0	0.0	0.0	0.0	0.0	2.0115523451180132e-07	0.0	0.0	0.0	0.0	0.0	0.0
TAATCAATCTATAATGTTCTTTGCAAAAAATAAGGACAAACCCTATTATCTA	0.0	2.1976307343053457e-07	3.6716225411811397e-06	0.0	0.0	0.0	0.0	0.0	0.0	0.0	0.0	0.0	0.0
GTGGTAAGAGCAAACGCGATTAAGAGCATTCAAACACGAATCGCTTTCTTAG	8.92779622483672e-07	1.8679861241595437e-06	6.564416058475372e-06	2.1338862657175922e-05	2.295693424529501e-07	0.0	0.0	0.0	0.0	0.0	0.0	0.0	0.0
GATTCAACCATTAACCTGCTTATATGGCCGTAACAATCAACTCGTTTCACCC	3.4595210371242293e-06	2.1976307343053455e-06	0.0	0.0	0.0	0.0	0.0	0.0	0.0	0.0	0.0	0.0	0.0
AACATAATTCTGAATAACGTTATACGAAAATAAGGACAAACCCTATTATCTA	1.785559244967344e-06	9.889338304374054e-07	2.0027032042806217e-06	0.0	0.0	0.0	0.0	0.0	0.0	0.0	0.0	0.0	0.0
TGTAAAAAAACGAATGATCTTTGGAGTAATAAAACTCCAAGAAAATTAAATG	2.23194905620918e-07	1.0988153671526729e-07	0.0	8.43433306607744e-08	0.0	0.0	0.0	0.0	0.0	0.0	0.0	0.0	0.0
CTCATAAAGTGTAATAGACTTCATCAGCCGTAACAATCAACTCGTTTCACCC	0.0	0.0	0.0	0.0	0.0	2.4805303175376465e-07	0.0	8.434148111400252e-08	1.060919031720418e-07	0.0	6.640466484801997e-08	0.0	0.0
CATGTAATATTTAAGCTAGTTTAGGCTAATAAAACTCCAAGAAAATTAAATG	4.46389811241836e-07	0.0	0.0	0.0	0.0	0.0	0.0	0.0	0.0	0.0	0.0	0.0	0.0
AGCCGAATAGCGAAGTTGATTTGCCGGGACAAACCTCAAATCGTTTTCTATA	1.2275719809150492e-06	5.494076835763364e-07	4.4504515650680484e-07	3.373733226430976e-07	7.652311415098336e-08	0.0	0.0	0.0	0.0	0.0	0.0	0.0	0.0
AATGCAACTGTTAAATTTGTTTTGCGAAAATAAGGACAAACCCTATTATCTA	2.23194905620918e-07	2.1976307343053457e-07	0.0	0.0	0.0	0.0	0.0	0.0	0.0	0.0	0.0	0.0	0.0
CAATAAATACTAAAAAATATTTTATATAATTAAAAATGAAACAGGTTGCCTT	0.0	0.0	0.0	0.0	0.0	0.0	0.0	0.0	0.0	4.2980910995451863e-07	2.656186593920799e-07	2.8264500324617794e-07	3.3552856893949716e-07
GTCTTAAGAAAAAACTTATTTGCATCTAATTAAAAATGAAACAGGTTGCCTT	1.6739617921568852e-06	1.3185784405832075e-06	1.2238741803937134e-06	0.0	0.0	0.0	0.0	0.0	0.0	0.0	0.0	0.0	0.0
GTAGGAAACTTAAAGCTAGTTCACGGTTACTAATAATAAAATACATTTTAGT	0.0	0.0	3.337838673801036e-07	0.0	0.0	0.0	0.0	0.0	0.0	0.0	0.0	0.0	0.0
TTCCAAAACGTGAAGATTCTTGTAGCGGACAAACCTCAAATCGTTTTCTATA	1.6739617921568852e-06	2.1976307343053457e-07	0.0	0.0	0.0	0.0	0.0	0.0	0.0	0.0	0.0	0.0	0.0
TTTATAATACCCAATGACGTTTAATCCATTCAAACACGAATCGCTTTCTTAG	2.23194905620918e-07	0.0	0.0	0.0	0.0	0.0	0.0	0.0	0.0	0.0	0.0	0.0	0.0
AACGAAAGAATCAAAACTATTAAGTGAAAATAAGGACAAACCCTATTATCTA	3.3479235843137707e-07	1.0988153671526729e-07	0.0	0.0	0.0	0.0	0.0	0.0	0.0	0.0	0.0	0.0	0.0
TTAAAAAAACTGAATTCGGTTCGATAGGACAAACCTCAAATCGTTTTCTATA	2.23194905620918e-07	0.0	0.0	0.0	0.0	0.0	0.0	0.0	0.0	0.0	0.0	0.0	0.0
CCAGGAACTCGGAATGTATTTTTCCCGGACAAACCTCAAATCGTTTTCTATA	5.579872640522951e-07	2.1976307343053457e-07	0.0	0.0	0.0	0.0	0.0	0.0	0.0	0.0	0.0	0.0	0.0
GCAACAACCATAAATCGTTTTTGCCGCAAAGAACTATCAAGCTCTTTTTAGT	2.23194905620918e-07	0.0	0.0	0.0	0.0	0.0	0.0	0.0	0.0	0.0	0.0	0.0	0.0
CGATTAAATGAAAATAAAATTGAGCATAATAAAACTCCAAGAAAATTAAATG	2.23194905620918e-07	4.3952614686106914e-07	0.0	0.0	0.0	0.0	0.0	0.0	0.0	0.0	0.0	0.0	0.0
TCCGAAACCCGGAAATAGTTTTTGCATAATTAAAAATGAAACAGGTTGCCTT	0.0	2.1976307343053457e-07	0.0	0.0	0.0	0.0	0.0	0.0	0.0	0.0	0.0	0.0	0.0
GCTTCAACGGCAAAGATTTTTATTAATAATTAAAAATGAAACAGGTTGCCTT	0.0	0.0	0.0	0.0	0.0	0.0	0.0	0.0	0.0	0.0	0.0	2.1198375243463346e-07	9.586530541128491e-08
ACCCCAAGCGTTAATAGGCTTTGATGTAATTAAAAATGAAACAGGTTGCCTT	2.23194905620918e-07	0.0	1.1126128912670121e-07	0.0	0.0	0.0	0.0	0.0	0.0	0.0	0.0	0.0	0.0
TCCTCAAATGTGAATGACCTTTCATCTAATTAAAAATGAAACAGGTTGCCTT	0.0	0.0	4.4504515650680484e-07	8.43433306607744e-08	0.0	0.0	0.0	0.0	0.0	0.0	0.0	0.0	0.0
CGTCAAATATCCAATGAGTTTCCCCTAAAATAAGGACAAACCCTATTATCTA	1.0043770752941312e-06	4.3952614686106914e-07	0.0	0.0	0.0	0.0	0.0	0.0	0.0	0.0	0.0	0.0	0.0
TCCCAAAGAGGAAAAGGTTTTTCTACTAATAAAACTCCAAGAAAATTAAATG	3.3479235843137707e-07	2.1976307343053457e-07	1.1126128912670121e-07	0.0	0.0	0.0	0.0	0.0	0.0	0.0	0.0	0.0	0.0
AGGGTAAGCCGGTAATTGACTTTGCATACTTAAGTTGAAAAGCAATTTCTAA	0.0	0.0	3.337838673801036e-07	8.43433306607744e-08	0.0	0.0	0.0	0.0	0.0	0.0	0.0	0.0	0.0
TCATCAAGCCCTAATGTCCTTGTTCTAAAATAAGGACAAACCCTATTATCTA	3.2363261315033115e-06	2.856919954596949e-06	5.563064456335061e-07	0.0	0.0	0.0	0.0	0.0	0.0	0.0	0.0	0.0	0.0
GCTACAACGCCAATGAATATTCATCATAATTAAAAATGAAACAGGTTGCCTT	0.0	0.0	0.0	0.0	0.0	0.0	0.0	0.0	2.121838063440836e-07	1.0745227748862966e-07	1.3280932969603994e-07	7.066125081154448e-08	2.396632635282123e-07
CATCAAACATATAAATCGCTTTAGCTATATTAACGGAAAAATTGTTTCGTGT	0.0	2.1976307343053457e-07	0.0	0.0	0.0	0.0	0.0	0.0	0.0	0.0	0.0	0.0	0.0
GCCCTAACGGAGAACATCGTTTCAATGGACAAACCTCAAATCGTTTTCTATA	9.2625885832681e-06	6.922536813061839e-06	2.0027032042806217e-06	8.43433306607744e-08	0.0	0.0	0.0	0.0	0.0	0.0	0.0	0.0	0.0
TAAAAAAATAGTAATATCCTTCAACAGCCGTAACAATCAACTCGTTTCACCC	0.0	0.0	0.0	0.0	2.295693424529501e-07	0.0	0.0	0.0	0.0	0.0	0.0	0.0	0.0
ATCATGAATTGTACTCGCCTTCAACAGCCGTAACAATCAACTCGTTTCACCC	0.0	0.0	0.0	0.0	0.0	0.0	2.0115523451180132e-07	0.0	0.0	0.0	0.0	0.0	0.0
AACGTAATAGTTAAGGCCGTTTGAAGGGACAAACCTCAAATCGTTTTCTATA	1.8971566977778034e-06	1.3185784405832075e-06	4.4504515650680484e-07	1.9398966051978107e-06	2.295693424529501e-07	1.2402651587688233e-07	0.0	0.0	0.0	0.0	0.0	0.0	0.0
TTCTCAAATCTCAAAGTTTTTATTGGGGACAAACCTCAAATCGTTTTCTATA	2.6783388674510166e-06	3.4063276381732856e-06	3.5603612520544387e-06	0.0	0.0	0.0	0.0	0.0	0.0	0.0	0.0	0.0	0.0
CCTTAAACGTCAAACCAGCTTGGCTTTACTTAAGTTGAAAAGCAATTTCTAA	0.0	0.0	3.337838673801036e-07	0.0	0.0	0.0	0.0	0.0	0.0	0.0	0.0	0.0	0.0
TCATGAACCAATAAATTGGTTTGGATTAATTAAAAATGAAACAGGTTGCCTT	1.2275719809150492e-06	2.4173938077358802e-06	5.563064456335061e-07	0.0	0.0	0.0	0.0	0.0	0.0	0.0	0.0	0.0	0.0
AGTAGAAGCCCTAATGTGGTTGGCCTAAAATAAGGACAAACCCTATTATCTA	1.0043770752941312e-06	3.2964461014580187e-07	0.0	0.0	0.0	0.0	0.0	0.0	0.0	0.0	0.0	0.0	0.0
CCTTTAAAGATGAACACGTTTGGGCACATTCAAACACGAATCGCTTTCTTAG	4.46389811241836e-07	1.0988153671526729e-07	6.675677347602072e-07	0.0	0.0	0.0	0.0	0.0	0.0	0.0	0.0	0.0	0.0
AGTCAAAATTTCAAAAAAGTTGGACTGCCGTAACAATCAACTCGTTTCACCC	0.0	0.0	0.0	0.0	0.0	0.0	0.0	0.0	0.0	0.0	0.0	2.8264500324617794e-07	9.586530541128491e-08
TTTAAAAACAATAACGTATTTCGGTAAATATAAAAGATAATCTGTTTAATCA	0.0	2.1976307343053457e-07	1.1126128912670121e-07	0.0	0.0	0.0	0.0	0.0	0.0	0.0	0.0	0.0	0.0
CTGTTAACTTGTAATACTTTTTGTAATAATTAAAAATGAAACAGGTTGCCTT	0.0	4.3952614686106914e-07	0.0	0.0	0.0	0.0	0.0	0.0	0.0	0.0	0.0	0.0	0.0
TCCGCAATGTCCAATGTGATTTGTCTAAAATAAGGACAAACCCTATTATCTA	1.0490160564183146e-05	9.449812157512985e-06	5.340541878081658e-06	7.590899759469695e-07	2.295693424529501e-07	1.2402651587688233e-07	1.0057761725590066e-07	1.6868296222800504e-07	0.0	0.0	0.0	0.0	0.0
AATTTAACGCCGAAAATCGTTCTAACAAAATAAGGACAAACCCTATTATCTA	3.3479235843137707e-07	3.2964461014580187e-07	0.0	8.43433306607744e-08	0.0	0.0	0.0	0.0	0.0	0.0	0.0	0.0	0.0
GAACGAAATTGAAACGATTTTCATCCCATTCAAACACGAATCGCTTTCTTAG	0.0	0.0	3.337838673801036e-07	0.0	0.0	0.0	0.0	0.0	0.0	0.0	0.0	0.0	0.0
CCAGCAATATCGAACGTTTTTACTTCAAAATAAGGACAAACCCTATTATCTA	5.579872640522951e-07	6.592892202916037e-07	0.0	0.0	0.0	0.0	0.0	0.0	0.0	0.0	0.0	0.0	0.0
TTTGAAATTAAAAAGTATGTTCACAGTAATTAAAAATGAAACAGGTTGCCTT	1.2275719809150492e-06	2.637156881166415e-06	4.116667697687945e-06	0.0	0.0	0.0	0.0	0.0	0.0	0.0	0.0	0.0	0.0
TTGATAATGGGAAACGTGCTTGGGAGTAATAAAACTCCAAGAAAATTAAATG	0.0	3.2964461014580187e-07	5.563064456335061e-07	0.0	0.0	0.0	0.0	0.0	0.0	0.0	0.0	0.0	0.0
TGTATAACCCAGAATGAACTTGGTGGGGACAAACCTCAAATCGTTTTCTATA	2.23194905620918e-07	0.0	0.0	0.0	0.0	0.0	0.0	0.0	0.0	0.0	0.0	0.0	0.0
AAAAAAATTAGGAAATATATTACACTAAAATAAGGACAAACCCTATTATCTA	5.579872640522951e-07	1.3185784405832075e-06	1.1126128912670121e-07	0.0	0.0	0.0	0.0	0.0	0.0	0.0	0.0	0.0	0.0
TTAGTAAACGTCAATGATTTTGGGTTAAAATAAGGACAAACCCTATTATCTA	0.0	0.0	3.337838673801036e-07	0.0	0.0	0.0	0.0	0.0	0.0	0.0	0.0	0.0	0.0
TAATTAATATTAAATGTATTTTACCTAAAATAAGGACAAACCCTATTATCTA	0.0	2.1976307343053457e-07	0.0	0.0	0.0	0.0	0.0	0.0	0.0	0.0	0.0	0.0	0.0
TTCGGAACCTTGAACCATATTTGTTCCATTCAAACACGAATCGCTTTCTTAG	0.0	2.1976307343053457e-07	0.0	0.0	0.0	0.0	0.0	0.0	0.0	0.0	0.0	0.0	0.0
CGATAAAAGGATAACGCCATTATACAAAAATAAGGACAAACCCTATTATCTA	2.23194905620918e-07	1.0988153671526729e-07	0.0	0.0	0.0	0.0	0.0	0.0	0.0	0.0	0.0	0.0	0.0
TAGATAAATAACAATGACGTTACGGTAAAATAAGGACAAACCCTATTATCTA	0.0	0.0	0.0	0.0	0.0	0.0	0.0	0.0	2.121838063440836e-07	0.0	1.9921399454405993e-07	2.1198375243463346e-07	1.4379795811692737e-07
CGGGGAAAACGGAAATGTATTGTTGTGGACAAACCTCAAATCGTTTTCTATA	3.3479235843137704e-06	3.2964461014580184e-06	4.4504515650680485e-06	0.0	0.0	0.0	0.0	0.0	0.0	0.0	0.0	0.0	0.0
AAACTAAAACCGAATCAGTTTTATGAGCCGTAACAATCAACTCGTTTCACCC	0.0	0.0	0.0	2.5302999198232317e-07	0.0	0.0	0.0	0.0	0.0	0.0	0.0	0.0	0.0
ACGGCAATAAGGAACAAAATTTATAGGGACAAACCTCAAATCGTTTTCTATA	3.794313395555607e-06	4.395261468610691e-06	6.564416058475372e-06	3.2893898957702012e-06	7.652311415098336e-08	1.2402651587688233e-07	0.0	0.0	0.0	0.0	0.0	0.0	0.0
GATGCAACTCTTAATCAGGTTTTGCACATTCAAACACGAATCGCTTTCTTAG	2.0087541505882623e-06	9.889338304374054e-07	2.2252257825340242e-07	0.0	0.0	0.0	0.0	0.0	0.0	0.0	0.0	0.0	0.0
AAATCAATAACTAATTCTATTCCACGAAAATAAGGACAAACCCTATTATCTA	0.0	0.0	0.0	0.0	0.0	0.0	0.0	0.0	0.0	2.1490455497725931e-07	3.3202332424009987e-07	2.1198375243463346e-07	9.586530541128491e-08
GGTACAAATTCCAAGCGAGTTGGTGTTACTTAAGTTGAAAAGCAATTTCTAA	5.579872640522951e-07	0.0	4.4504515650680484e-07	0.0	0.0	0.0	0.0	0.0	0.0	0.0	0.0	0.0	0.0
TTTGTAAAACGCAATGATTTTTAGTCTAATTAAAAATGAAACAGGTTGCCTT	1.8971566977778034e-06	2.9668014913122165e-06	3.0040548064209325e-06	1.686866613215488e-06	2.295693424529501e-07	0.0	0.0	0.0	0.0	0.0	0.0	0.0	0.0
GCAGAAAATGTAAACGCCCTTATATCAAAATAAGGACAAACCCTATTATCTA	5.579872640522951e-07	2.1976307343053457e-07	3.337838673801036e-07	0.0	0.0	0.0	0.0	0.0	0.0	0.0	0.0	0.0	0.0
TGTCTAACGTTAAACATTGTTTTCTAAAAATAAGGACAAACCCTATTATCTA	1.1159745281045903e-06	5.494076835763364e-07	4.4504515650680484e-07	0.0	0.0	0.0	0.0	0.0	0.0	0.0	0.0	0.0	0.0
GTGATAAAAAGAAAAAACGTTTTCTTAATATAAAAGATAATCTGTTTAATCA	0.0	0.0	0.0	0.0	0.0	0.0	0.0	0.0	0.0	0.0	0.0	2.1198375243463346e-07	9.586530541128491e-08
GGGAGAAAGTATAAGCAGGTTTTGAAGGACAAACCTCAAATCGTTTTCTATA	7.81182169673213e-07	5.494076835763364e-07	0.0	0.0	0.0	0.0	0.0	0.0	0.0	0.0	0.0	0.0	0.0
CATTGAAACTCTAAAAGATTTATACGGGACAAACCTCAAATCGTTTTCTATA	2.23194905620918e-07	1.0988153671526729e-07	0.0	0.0	0.0	0.0	0.0	0.0	0.0	0.0	0.0	0.0	0.0
CTCAAAACCGGTAATGCGGTTGAAAAGGACAAACCTCAAATCGTTTTCTATA	0.0	0.0	0.0	0.0	3.8261557075491684e-07	1.2402651587688233e-07	0.0	0.0	0.0	0.0	0.0	0.0	0.0
TAGTTAAGTCAGAATCGATTTACTTTAATATAAAAGATAATCTGTTTAATCA	0.0	4.3952614686106914e-07	0.0	0.0	0.0	0.0	0.0	0.0	0.0	0.0	0.0	0.0	0.0
TCAGAAAGTTTAAAACCGTTTGTAATAAAATAAGGACAAACCCTATTATCTA	2.4551439618300983e-06	1.8679861241595437e-06	6.675677347602072e-07	6.747466452861952e-06	6.198372246229653e-06	1.488318190522588e-06	0.0	4.2170740557001267e-07	0.0	0.0	6.640466484801997e-08	0.0	0.0
TAACTAATTCGGAATACTGTTGCCTCTAATTAAAAATGAAACAGGTTGCCTT	8.92779622483672e-07	4.3952614686106914e-07	1.1126128912670121e-07	0.0	0.0	0.0	0.0	0.0	0.0	0.0	0.0	0.0	0.0
CGGGGAAAGGTTAATATTTTTGGGATTACTTAAGTTGAAAAGCAATTTCTAA	4.46389811241836e-07	0.0	1.0013516021403108e-06	0.0	0.0	0.0	0.0	0.0	0.0	0.0	0.0	0.0	0.0
CTCCGAACAGGGAATGGGGTTCGGAAGGACAAACCTCAAATCGTTTTCTATA	4.5754955652288196e-06	5.164432225617562e-06	2.2252257825340242e-07	0.0	0.0	0.0	0.0	0.0	0.0	0.0	0.0	0.0	0.0
TCGATAATCGGGAATAGTTTTATTGAATATTAACGGAAAAATTGTTTCGTGT	2.23194905620918e-07	5.494076835763364e-07	1.1126128912670121e-07	0.0	0.0	0.0	0.0	0.0	0.0	0.0	0.0	0.0	0.0
AATACAATAAGCAAATCTTTTAACAACATTCAAACACGAATCGCTTTCTTAG	4.46389811241836e-07	8.790522937221383e-07	1.1126128912670121e-07	0.0	0.0	0.0	0.0	0.0	0.0	0.0	0.0	0.0	0.0
CCACGAACTTTCAACGGTTTTGAGTTTAATAAAACTCCAAGAAAATTAAATG	2.23194905620918e-07	6.592892202916037e-07	1.1126128912670121e-07	0.0	0.0	0.0	0.0	0.0	0.0	0.0	0.0	0.0	0.0
GGTCCAAGATGGAAGGATTTTCCCGTTACTTAAGTTGAAAAGCAATTTCTAA	2.23194905620918e-07	0.0	1.1126128912670121e-07	0.0	0.0	0.0	0.0	0.0	0.0	0.0	0.0	0.0	0.0
TCGCTAAAATCGAAAAAACTTTCCTTGGACAAACCTCAAATCGTTTTCTATA	0.0	2.1976307343053457e-07	0.0	0.0	0.0	0.0	0.0	0.0	0.0	0.0	0.0	0.0	0.0
GTATCAAAATGTAACAATCTTTTTCAGGACAAACCTCAAATCGTTTTCTATA	2.23194905620918e-07	0.0	0.0	0.0	0.0	0.0	0.0	0.0	0.0	0.0	0.0	0.0	0.0
CAATTAATTGTCTAATTATTTCTATAAATATAAAAGATAATCTGTTTAATCA	0.0	0.0	0.0	0.0	0.0	0.0	0.0	0.0	0.0	0.0	0.0	2.1198375243463346e-07	2.8759591623385475e-07
TGGGCAAGACCTAAGACGGTTCAACCGGACAAACCTCAAATCGTTTTCTATA	4.46389811241836e-07	1.3185784405832075e-06	0.0	0.0	0.0	0.0	0.0	0.0	0.0	0.0	0.0	0.0	0.0
CATTAAATTGTAAACTTTTTTCTATAAATATAAAAGATAATCTGTTTAATCA	0.0	0.0	0.0	0.0	0.0	0.0	0.0	0.0	0.0	0.0	0.0	8.479350097385339e-07	1.6297101919918432e-06
ACTACAAAGTTAAATGACCTTGACAAAAAATAAGGACAAACCCTATTATCTA	3.3479235843137707e-07	3.2964461014580187e-07	0.0	0.0	0.0	0.0	0.0	0.0	0.0	0.0	0.0	0.0	0.0
CACATAACCTTAAAGCTCGTTAACTGAAAATAAGGACAAACCCTATTATCTA	6.695847168627541e-07	0.0	0.0	0.0	0.0	0.0	0.0	0.0	0.0	0.0	0.0	0.0	0.0
TGGCTAATCCGGAACGTGGTTGGGGCTAATAAAACTCCAAGAAAATTAAATG	4.46389811241836e-07	4.3952614686106914e-07	0.0	0.0	0.0	0.0	0.0	0.0	0.0	0.0	0.0	0.0	0.0
GCTTCAACGCCAAAGATTTTTCAACATAATTAAAAATGAAACAGGTTGCCTT	0.0	0.0	0.0	3.373733226430976e-06	5.356617990568836e-06	5.829246246213469e-06	6.638122738889443e-06	7.759416262488234e-06	9.44217938231172e-06	1.1712298246260632e-05	1.2152053667187654e-05	1.180042888552793e-05	1.1168308080414692e-05
GGTCTAAGGTGCTATACAATTTTGTGCATTCAAACACGAATCGCTTTCTTAG	0.0	0.0	0.0	2.5302999198232317e-07	0.0	0.0	0.0	0.0	0.0	0.0	0.0	0.0	0.0
TGAACAACACGGAACCTGTTTATGCTTACTTAAGTTGAAAAGCAATTTCTAA	0.0	2.1976307343053457e-07	0.0	0.0	0.0	0.0	0.0	0.0	0.0	0.0	0.0	0.0	0.0
ATCAAAATACGTAAGAACGTTCCTAGAAAATAAGGACAAACCCTATTATCTA	2.2319490562091805e-06	1.8679861241595437e-06	7.3432450823622795e-06	5.482316492950335e-06	0.0	0.0	0.0	8.434148111400252e-08	0.0	0.0	0.0	0.0	0.0
GTTATAATCCGGAATACGCTTCAATGTACTTAAGTTGAAAAGCAATTTCTAA	1.562364339346426e-06	1.5383415140137418e-06	2.2252257825340242e-07	0.0	0.0	0.0	0.0	0.0	0.0	0.0	0.0	0.0	0.0
GGGTCAACATATAAAGGGTTTGCTGTTAATTAAAAATGAAACAGGTTGCCTT	1.8971566977778034e-06	3.0766830280274836e-06	2.670270939040829e-06	0.0	0.0	0.0	0.0	0.0	0.0	0.0	0.0	0.0	0.0
AAGTTAAGGCGTAAAACAGTTCTACTTAATAAAACTCCAAGAAAATTAAATG	2.23194905620918e-07	7.691707570068709e-07	3.337838673801036e-06	0.0	7.652311415098336e-08	0.0	0.0	0.0	0.0	0.0	0.0	0.0	0.0
GTCAAAATCGACAACGCTCTTCTGTGAAAATAAGGACAAACCCTATTATCTA	0.0	0.0	0.0	0.0	0.0	0.0	0.0	0.0	0.0	0.0	1.9921399454405993e-07	3.5330625405772243e-07	1.9173061082256981e-07
GAGGCAAAACAGAAAGGGCTTTTGGATAATAAAACTCCAAGAAAATTAAATG	0.0	2.1976307343053457e-07	0.0	0.0	0.0	0.0	0.0	0.0	0.0	0.0	0.0	0.0	0.0
TGCTAAATATGTAAGTACTTTACGGTCATTCAAACACGAATCGCTTTCTTAG	2.23194905620918e-07	0.0	0.0	0.0	0.0	0.0	0.0	0.0	0.0	0.0	0.0	0.0	0.0
GAATTAAGATTCAAGGTAATTGTAAGTACTTAAGTTGAAAAGCAATTTCTAA	0.0	2.1976307343053457e-07	0.0	0.0	0.0	0.0	0.0	0.0	0.0	0.0	0.0	0.0	0.0
TAGGTAATGAACAATAGTTTTTACGTAAAATAAGGACAAACCCTATTATCTA	0.0	2.1976307343053457e-07	0.0	0.0	0.0	0.0	0.0	0.0	0.0	0.0	0.0	0.0	0.0
ATCATAAAATCTCATAGCCTTCAACAGCCGTAACAATCAACTCGTTTCACCC	0.0	0.0	0.0	0.0	0.0	0.0	2.0115523451180132e-07	0.0	0.0	0.0	6.640466484801997e-08	0.0	0.0
ATCCGAACCCCTAATGTCATTATCGCGGACAAACCTCAAATCGTTTTCTATA	5.579872640522951e-07	5.494076835763364e-07	0.0	0.0	0.0	0.0	0.0	0.0	0.0	0.0	0.0	0.0	0.0
TACGTAAGTTTTAAAACTGTTTCAGCCATTCAAACACGAATCGCTTTCTTAG	2.23194905620918e-07	0.0	0.0	0.0	0.0	0.0	0.0	0.0	0.0	0.0	0.0	0.0	0.0
ACAATAATCAAGAATTACCTTTATTTGGACAAACCTCAAATCGTTTTCTATA	4.46389811241836e-07	6.592892202916037e-07	2.2252257825340242e-07	0.0	0.0	0.0	0.0	0.0	0.0	0.0	0.0	0.0	0.0
ACGATAACACTAAACGCTATTGGGTGTAATAAAACTCCAAGAAAATTAAATG	3.0131312258823937e-06	2.9668014913122165e-06	3.449099962927737e-06	0.0	0.0	0.0	0.0	0.0	0.0	0.0	0.0	0.0	0.0
TATGCAACACATAATTTTATTATGACAAAATAAGGACAAACCCTATTATCTA	5.579872640522951e-07	6.592892202916037e-07	1.1126128912670121e-07	0.0	0.0	0.0	0.0	0.0	1.060919031720418e-07	0.0	0.0	0.0	0.0
GCTACAAAGCCAAAGATTATTGATAATAATTAAAAATGAAACAGGTTGCCTT	0.0	0.0	0.0	0.0	0.0	0.0	0.0	0.0	0.0	0.0	1.9921399454405993e-07	0.0	0.0
CGTCTAACGGGAAACAACTTTTAGATAAAATAAGGACAAACCCTATTATCTA	1.4507668865359672e-06	9.889338304374054e-07	1.1126128912670121e-07	0.0	0.0	0.0	0.0	0.0	0.0	0.0	0.0	0.0	0.0
TGTACAAGGGATAATCGTCTTTTGAATAATAAAACTCCAAGAAAATTAAATG	8.92779622483672e-07	4.3952614686106914e-07	0.0	0.0	0.0	0.0	0.0	0.0	0.0	0.0	0.0	0.0	0.0
GTAGCAATGGCAAAGAATGTTTCGTCAAAATAAGGACAAACCCTATTATCTA	3.3479235843137707e-07	0.0	0.0	0.0	0.0	0.0	0.0	0.0	0.0	0.0	0.0	0.0	0.0
CTTTGAAGCATGAAATGATTTTTTAATAATTAAAAATGAAACAGGTTGCCTT	0.0	0.0	0.0	0.0	0.0	2.4805303175376465e-07	0.0	0.0	1.060919031720418e-07	0.0	0.0	0.0	4.7932652705642454e-08
CCTCGAAGTAGAAATATGCTTCAGTAAAAATAAGGACAAACCCTATTATCTA	8.92779622483672e-07	4.3952614686106914e-07	1.1126128912670121e-07	0.0	0.0	0.0	0.0	0.0	0.0	0.0	0.0	0.0	0.0
CCACAAAAATCGAAAAACCTTCGACTTAATAAAACTCCAAGAAAATTAAATG	0.0	6.592892202916037e-07	3.337838673801036e-07	1.686866613215488e-07	0.0	1.2402651587688233e-07	0.0	0.0	0.0	0.0	0.0	0.0	0.0
ATCATAAATTCTAAAACACTTCAACAGCCGTAACAATCAACTCGTTTCACCC	0.0	0.0	0.0	0.0	0.0	0.0	0.0	2.530244433420076e-07	0.0	0.0	6.640466484801997e-08	0.0	4.7932652705642454e-08
ACCAGAAATGGTAAAGTTTTTGGCCCAAAATAAGGACAAACCCTATTATCTA	5.579872640522951e-07	4.3952614686106914e-07	3.337838673801036e-07	0.0	0.0	0.0	0.0	0.0	0.0	0.0	0.0	0.0	0.0
TAAAGAAAATAAAAGTTTATTCTGTACAAAGAACTATCAAGCTCTTTTTAGT	0.0	6.592892202916037e-07	0.0	0.0	0.0	0.0	0.0	0.0	0.0	0.0	0.0	0.0	0.0
AATCTAACCTGGAAGTGTCTTGAGATTAATTAAAAATGAAACAGGTTGCCTT	2.23194905620918e-07	1.0988153671526729e-07	0.0	0.0	0.0	0.0	0.0	0.0	0.0	0.0	0.0	0.0	0.0
GATGTAAGCAGGAATAACTTTATCTTTAATAAAACTCCAAGAAAATTAAATG	0.0	2.1976307343053457e-07	0.0	0.0	0.0	0.0	0.0	0.0	0.0	0.0	0.0	0.0	0.0
CCGAGAACGTGGAAATATTTTACGCGTAATAAAACTCCAAGAAAATTAAATG	0.0	2.1976307343053457e-07	0.0	0.0	0.0	0.0	0.0	0.0	0.0	0.0	0.0	0.0	0.0
CACATAAACGTTAAGAGAGTTAGGTGAAAATAAGGACAAACCCTATTATCTA	2.23194905620918e-07	2.1976307343053457e-07	0.0	0.0	0.0	0.0	0.0	0.0	0.0	0.0	0.0	0.0	0.0
TATGAAAGTGGGAAGGTTATTTGGGGAAAATAAGGACAAACCCTATTATCTA	2.23194905620918e-07	0.0	0.0	0.0	0.0	0.0	0.0	0.0	0.0	0.0	0.0	0.0	0.0
GCTGTAAAACGTAACGGCTTTATAGATACTTAAGTTGAAAAGCAATTTCTAA	7.81182169673213e-07	9.889338304374054e-07	1.1126128912670121e-06	0.0	0.0	0.0	0.0	0.0	0.0	0.0	0.0	0.0	0.0
TTACGAAGAGGGAAGAGGCTTTCGAGTAATTAAAAATGAAACAGGTTGCCTT	3.3479235843137707e-07	0.0	0.0	0.0	0.0	0.0	0.0	0.0	0.0	0.0	0.0	0.0	0.0
AGGCCAAGAGAAAAAAGTTTTTCTGCTAATTAAAAATGAAACAGGTTGCCTT	3.124728678692852e-06	6.812655276346571e-06	1.3351354695204145e-06	8.43433306607744e-08	0.0	0.0	0.0	0.0	0.0	0.0	0.0	0.0	0.0
TGGACAATTGGGAATCGGGTTTCAGCGGACAAACCTCAAATCGTTTTCTATA	3.2363261315033115e-06	3.0766830280274836e-06	5.340541878081658e-06	8.43433306607744e-07	0.0	0.0	0.0	0.0	0.0	0.0	0.0	0.0	0.0
AACGGAAAACGTAATGTGTTTACTGTTAATTAAAAATGAAACAGGTTGCCTT	1.0043770752941312e-06	1.0988153671526727e-06	3.6716225411811397e-06	1.6025232825547135e-06	1.5304622830196673e-07	0.0	0.0	0.0	0.0	0.0	0.0	0.0	0.0
TCGAAAATATAAAACGTATTTTAGGGGGACAAACCTCAAATCGTTTTCTATA	6.695847168627541e-07	9.889338304374054e-07	1.1126128912670121e-07	0.0	0.0	0.0	0.0	0.0	0.0	0.0	0.0	0.0	0.0
GGACAAAGCCAAAAGGTTGGGCGATAAAAATAAGGACAAACCCTATTATCTA	0.0	0.0	0.0	3.373733226430976e-07	0.0	0.0	0.0	0.0	0.0	0.0	0.0	0.0	0.0
GGGGGAATAGGGAAAGTTTTTGGTACCAAAGAACTATCAAGCTCTTTTTAGT	4.46389811241836e-07	3.2964461014580187e-07	0.0	0.0	0.0	1.2402651587688233e-07	0.0	0.0	0.0	0.0	0.0	0.0	0.0
CCTAAAAGCAGGAAATGTTTAGGTCAGCCGTAACAATCAACTCGTTTCACCC	3.3479235843137707e-07	1.0988153671526729e-07	0.0	0.0	0.0	0.0	0.0	0.0	0.0	0.0	0.0	0.0	0.0
AAAATAAACGGTAAGCGCTTTCGTAAAAAATAAGGACAAACCCTATTATCTA	8.92779622483672e-07	7.691707570068709e-07	0.0	0.0	0.0	0.0	0.0	0.0	0.0	0.0	0.0	0.0	0.0
CTACAAATTTTGAAAATTCTTTCCTTTAATTAAAAATGAAACAGGTTGCCTT	0.0	2.1976307343053457e-07	0.0	0.0	0.0	0.0	0.0	0.0	0.0	0.0	0.0	0.0	0.0
TACCGAATAGACAATCCTATTGAGGTGGACAAACCTCAAATCGTTTTCTATA	8.92779622483672e-07	5.494076835763364e-07	7.788290238869084e-07	0.0	0.0	0.0	0.0	0.0	0.0	0.0	0.0	0.0	0.0
TCAAAAAATTGCAATTATGTTCTATGTAATTAAAAATGAAACAGGTTGCCTT	6.695847168627541e-07	6.592892202916037e-07	3.337838673801036e-07	0.0	0.0	0.0	0.0	0.0	0.0	0.0	0.0	0.0	0.0
GTTCTAATGGTTAACTCTATTGAGCTTAATAAAACTCCAAGAAAATTAAATG	2.23194905620918e-07	0.0	0.0	0.0	0.0	0.0	0.0	0.0	0.0	0.0	0.0	0.0	0.0
TAAACAAGCGGAAAATTTTTCCCCTCGCCGTAACAATCAACTCGTTTCACCC	0.0	2.1976307343053457e-07	1.1126128912670121e-07	0.0	0.0	0.0	0.0	0.0	0.0	0.0	0.0	0.0	0.0
CTTCGAACATTTAATTAGGTTGCGCTGGACAAACCTCAAATCGTTTTCTATA	1.2275719809150492e-06	1.5383415140137418e-06	4.4504515650680484e-07	8.43433306607744e-08	0.0	0.0	0.0	0.0	0.0	0.0	0.0	0.0	0.0
CTACCAAAAGTAAATATTTTTCACGTCATTCAAACACGAATCGCTTTCTTAG	0.0	6.592892202916037e-07	1.1126128912670121e-07	0.0	0.0	0.0	0.0	0.0	0.0	0.0	0.0	0.0	0.0
AAATGAACTCTCAATACCATTAATAAAAAATAAGGACAAACCCTATTATCTA	5.579872640522951e-07	1.0988153671526729e-07	0.0	0.0	0.0	0.0	0.0	0.0	0.0	0.0	0.0	0.0	0.0
AGGGGAAGGTGGAATCGTATTTGACCGGACAAACCTCAAATCGTTTTCTATA	1.562364339346426e-06	1.0988153671526727e-06	3.337838673801036e-07	0.0	0.0	0.0	0.0	0.0	0.0	0.0	0.0	0.0	0.0
ACTTAAAGCGGTAAGCGGTTTCTCTATAATTAAAAATGAAACAGGTTGCCTT	6.3610548101961645e-06	1.0328864451235124e-05	9.2346869975162e-06	3.879793210395621e-06	4.591386849059002e-07	0.0	0.0	0.0	0.0	0.0	0.0	0.0	0.0
TCGGAAATCGCGAATCGTATTTTATCCATTCAAACACGAATCGCTTTCTTAG	1.3391694337255083e-06	8.790522937221383e-07	0.0	0.0	0.0	0.0	0.0	0.0	0.0	0.0	0.0	0.0	0.0
TTATGAATAAGGAACCCCTTTTACATAAAATAAGGACAAACCCTATTATCTA	2.23194905620918e-07	4.3952614686106914e-07	0.0	0.0	0.0	0.0	0.0	0.0	0.0	0.0	0.0	0.0	0.0
CCTAGAAAAAGTAAGATTCTTAGTGACAAAGAACTATCAAGCTCTTTTTAGT	0.0	3.2964461014580187e-07	0.0	0.0	0.0	0.0	0.0	0.0	0.0	0.0	0.0	0.0	0.0
TTAGGAATAAGGAAGGGTCTTGTTTTTAATTAAAAATGAAACAGGTTGCCTT	0.0	0.0	0.0	0.0	0.0	0.0	0.0	0.0	0.0	0.0	1.9921399454405993e-07	0.0	0.0
ACCGTAACATACAAAACATTTCAAATAAAATAAGGACAAACCCTATTATCTA	3.571118489934688e-06	3.1865645647427512e-06	7.788290238869084e-07	0.0	0.0	0.0	0.0	0.0	0.0	0.0	0.0	0.0	0.0
AATAAAATGACGAAGAGAGTTTATGTCATTCAAACACGAATCGCTTTCTTAG	0.0	0.0	3.337838673801036e-07	0.0	0.0	0.0	0.0	0.0	0.0	0.0	0.0	0.0	0.0
TAACAAACTCTCAAAATGGTTGTTCTGGACAAACCTCAAATCGTTTTCTATA	5.579872640522951e-07	7.691707570068709e-07	0.0	0.0	0.0	0.0	0.0	0.0	0.0	0.0	0.0	0.0	0.0
TGGATAAGTCGTAAGCAGGTTGTGGGCATTCAAACACGAATCGCTTTCTTAG	2.23194905620918e-07	1.0988153671526729e-07	0.0	0.0	0.0	0.0	0.0	0.0	0.0	0.0	0.0	0.0	0.0
TTGTCAATTGGAAAGTCTGGTGTATCGCCGTAACAATCAACTCGTTTCACCC	2.23194905620918e-07	1.0988153671526729e-07	0.0	0.0	0.0	0.0	0.0	0.0	0.0	0.0	0.0	0.0	0.0
ATGCAAAACGATAAATCTGTTTAAACGGACAAACCTCAAATCGTTTTCTATA	0.0	2.1976307343053457e-07	0.0	0.0	0.0	0.0	0.0	0.0	0.0	0.0	0.0	0.0	0.0
ATTACAACTACATATGAGTTTCTGGTTAATTAAAAATGAAACAGGTTGCCTT	2.23194905620918e-07	0.0	1.1126128912670121e-07	0.0	0.0	0.0	0.0	0.0	0.0	0.0	0.0	0.0	0.0
CTTAAAATAATAAATGTGGTTCACTACATTCAAACACGAATCGCTTTCTTAG	2.23194905620918e-07	0.0	0.0	0.0	0.0	0.0	0.0	0.0	0.0	0.0	0.0	0.0	0.0
GGGTTAAGGGCGAAGGCTCTTCCCGTTAATAAAACTCCAAGAAAATTAAATG	1.785559244967344e-06	1.4284599772984744e-06	0.0	7.759586420791243e-06	2.295693424529501e-07	0.0	0.0	8.434148111400252e-08	0.0	1.0745227748862966e-07	0.0	0.0	0.0
AATGAAAGACTAAACTCAGTTGTGTGAAAATAAGGACAAACCCTATTATCTA	2.9015337730719344e-06	2.5272753444511474e-06	0.0	0.0	0.0	0.0	0.0	0.0	0.0	0.0	0.0	0.0	0.0
GCTACAACGGCATATATTTTTCATCATAATTAAAAATGAAACAGGTTGCCTT	0.0	0.0	0.0	0.0	0.0	0.0	2.0115523451180132e-07	0.0	0.0	1.0745227748862966e-07	0.0	0.0	4.7932652705642454e-08
AGGTGAACTTCAAAGATTTTTTGCTCAAAATAAGGACAAACCCTATTATCTA	4.017508301176525e-06	3.955735321749621e-06	7.231983793235579e-06	8.43433306607744e-08	0.0	0.0	0.0	0.0	0.0	0.0	0.0	0.0	0.0
CAGATAACATATAATGAGTTTCTCCAATATTAACGGAAAAATTGTTTCGTGT	4.46389811241836e-07	2.1976307343053457e-07	0.0	0.0	0.0	0.0	0.0	0.0	0.0	0.0	0.0	0.0	0.0
ATCATAAGTAGTAATAGCATTCAACAGCCGTAACAATCAACTCGTTTCACCC	0.0	0.0	0.0	0.0	0.0	0.0	2.0115523451180132e-07	0.0	0.0	1.0745227748862966e-07	0.0	0.0	0.0
ACCTAAACTTGAAATCGTATTATCTTTAATAAAACTCCAAGAAAATTAAATG	2.23194905620918e-07	3.2964461014580187e-07	0.0	0.0	0.0	0.0	0.0	0.0	0.0	0.0	0.0	0.0	0.0
ACACGAATATATAATGACATTATTAAGGACAAACCTCAAATCGTTTTCTATA	0.0	3.2964461014580187e-07	0.0	0.0	0.0	0.0	0.0	0.0	0.0	0.0	0.0	0.0	0.0
CTACGAAGTCAGAACAAGTTTAGGGTGGACAAACCTCAAATCGTTTTCTATA	1.0043770752941312e-06	4.3952614686106914e-07	0.0	0.0	0.0	0.0	0.0	0.0	0.0	0.0	0.0	0.0	0.0
ATCATAAATTGTAAATGCATTCAAAAAAAATAAGGACAAACCCTATTATCTA	0.0	0.0	0.0	0.0	3.0609245660393346e-07	0.0	1.0057761725590066e-07	8.434148111400252e-08	0.0	1.0745227748862966e-07	0.0	0.0	0.0
TTGATAAGTAAATATATTAGAAGATACATTCAAACACGAATCGCTTTCTTAG	0.0	0.0	0.0	2.5302999198232317e-07	0.0	0.0	0.0	0.0	0.0	0.0	0.0	0.0	0.0
GAGTCAAACGGGAAGGAAATTGTACATAATAAAACTCCAAGAAAATTAAATG	3.3479235843137707e-07	3.2964461014580187e-07	1.1126128912670121e-06	7.590899759469695e-07	0.0	0.0	0.0	0.0	0.0	0.0	0.0	0.0	0.0
ACACGAATTGCTAAGCCGCTTGCACCGGACAAACCTCAAATCGTTTTCTATA	5.468275187712492e-06	3.845853785034355e-06	3.1153160955476336e-06	0.0	0.0	0.0	0.0	0.0	0.0	0.0	0.0	0.0	0.0
TCTCTAAATTCTAAAGCCCTTTAATTGGACAAACCTCAAATCGTTTTCTATA	7.81182169673213e-07	7.691707570068709e-07	1.3351354695204145e-06	0.0	0.0	0.0	0.0	0.0	0.0	0.0	0.0	0.0	0.0
ACATAAATTGATAACCTCCTTGGCATTTACTAATAATAAAATACATTTTAGT	0.0	0.0	4.4504515650680484e-07	0.0	0.0	0.0	0.0	0.0	0.0	0.0	0.0	0.0	0.0
GACAAAACATAATTGGGTTGGGGTATAAAATAAGGACAAACCCTATTATCTA	2.23194905620918e-07	0.0	0.0	0.0	0.0	0.0	0.0	0.0	0.0	0.0	0.0	0.0	0.0
ACCATAAATGGAAAGTCGATTTGGAGTAATAAAACTCCAAGAAAATTAAATG	5.579872640522951e-07	1.4284599772984744e-06	0.0	0.0	0.0	0.0	0.0	0.0	0.0	0.0	0.0	0.0	0.0
CCTTAAATGATCAACGAGGTTATTATAAAATAAGGACAAACCCTATTATCTA	1.1159745281045903e-06	5.494076835763364e-07	1.1126128912670121e-07	0.0	0.0	0.0	0.0	0.0	0.0	0.0	0.0	0.0	0.0
CCGCAAACCCGAAAGTAGATTGAGAACAAAGAACTATCAAGCTCTTTTTAGT	4.46389811241836e-07	2.1976307343053457e-07	1.5576580477738168e-06	0.0	0.0	0.0	0.0	0.0	0.0	0.0	0.0	0.0	0.0
TTGTAAATACGGAAGGAGCTTCGGGCAAAATAAGGACAAACCCTATTATCTA	2.23194905620918e-07	0.0	0.0	0.0	0.0	0.0	0.0	0.0	0.0	0.0	0.0	0.0	0.0
ACCCAAATAGTGAAATTACTTGAAATCATTCAAACACGAATCGCTTTCTTAG	1.0043770752941312e-06	1.5383415140137418e-06	1.1126128912670121e-07	0.0	0.0	0.0	0.0	0.0	0.0	0.0	0.0	0.0	0.0
GCTAGAACGCCAAATATTTTTTATCATAATTAAAAATGAAACAGGTTGCCTT	0.0	0.0	0.0	0.0	0.0	0.0	0.0	0.0	0.0	0.0	0.0	0.0	1.9173061082256981e-07
ATCATAAATTGTTATAGCCTTCTACAGCCGTAACAATCAACTCGTTTCACCC	0.0	0.0	0.0	8.85604971938131e-06	9.10625058396702e-06	8.061723531997353e-06	1.1264693132660874e-05	7.253367375804218e-06	5.198503255430049e-06	3.11611604717026e-06	2.855400588464859e-06	3.5330625405772243e-07	3.3552856893949716e-07
GAATTAAGCTGGAAGTTGTTTTGAGGCATTCAAACACGAATCGCTTTCTTAG	2.9015337730719344e-06	1.6482230507290092e-06	1.2238741803937134e-06	0.0	0.0	0.0	0.0	0.0	0.0	0.0	0.0	0.0	0.0
ACATGAACTTACAATACTATTCTTCGAAAATAAGGACAAACCCTATTATCTA	8.92779622483672e-07	4.3952614686106914e-07	7.788290238869084e-07	0.0	0.0	0.0	0.0	0.0	0.0	0.0	0.0	0.0	0.0
CGCACAATGACAAATCTATTTTTTTAGCCGTAACAATCAACTCGTTTCACCC	2.23194905620918e-07	0.0	0.0	0.0	0.0	0.0	0.0	0.0	0.0	0.0	0.0	0.0	0.0
TCTGGAATATAAAAGGACATTGTCCAGGACAAACCTCAAATCGTTTTCTATA	3.905910848366065e-06	3.1865645647427512e-06	1.1126128912670121e-07	0.0	0.0	0.0	0.0	0.0	0.0	0.0	0.0	0.0	0.0
TTAACAAAGACGAATTACTTTATTCCAAAATAAGGACAAACCCTATTATCTA	0.0	4.3952614686106914e-07	0.0	0.0	0.0	0.0	0.0	0.0	0.0	0.0	0.0	0.0	0.0
TAAATAAATGATAAACATCTTCTCGGCATTCAAACACGAATCGCTTTCTTAG	5.579872640522951e-07	1.0988153671526727e-06	1.1126128912670121e-07	0.0	0.0	0.0	0.0	0.0	0.0	0.0	0.0	0.0	0.0
TGCAAAAAGACAAATAATATTACGTACATTCAAACACGAATCGCTTTCTTAG	0.0	0.0	0.0	4.21716653303872e-07	0.0	0.0	0.0	0.0	0.0	0.0	0.0	0.0	0.0
TTGACAAATTATAAAACTGTTTACTTGGACAAACCTCAAATCGTTTTCTATA	1.6739617921568852e-06	1.7581045874442766e-06	1.1126128912670121e-07	0.0	0.0	0.0	0.0	0.0	0.0	0.0	0.0	0.0	0.0
TGGCAAAGAGTCAATCGGTTTTGCGGAAAATAAGGACAAACCCTATTATCTA	2.2319490562091805e-06	2.307512271020613e-06	7.788290238869084e-07	0.0	0.0	0.0	0.0	0.0	0.0	0.0	0.0	0.0	0.0
TTCACAAAAAATAATAAAGTTCGTAATAATTAAAAATGAAACAGGTTGCCTT	2.23194905620918e-07	8.790522937221383e-07	2.2252257825340242e-07	0.0	0.0	0.0	0.0	0.0	0.0	0.0	0.0	0.0	0.0
GCGCCAAAATTTAACTAGTTTCGTGCAAAATAAGGACAAACCCTATTATCTA	0.0	2.1976307343053457e-07	0.0	0.0	0.0	0.0	0.0	0.0	0.0	0.0	0.0	0.0	0.0
TATGCAAAAATCAAGATTATTGTCGAAAAATAAGGACAAACCCTATTATCTA	1.8971566977778034e-06	1.6482230507290092e-06	3.337838673801036e-07	0.0	0.0	0.0	0.0	0.0	0.0	0.0	0.0	0.0	0.0
CCCTTAACAGGCAAAAAACTTTATAAAAAATAAGGACAAACCCTATTATCTA	2.23194905620918e-07	0.0	0.0	0.0	0.0	0.0	0.0	0.0	0.0	0.0	0.0	0.0	0.0
ATGTAAATTCACAAATTTCTTGCAGGAAAATAAGGACAAACCCTATTATCTA	7.81182169673213e-07	8.790522937221383e-07	0.0	0.0	0.0	0.0	0.0	0.0	0.0	0.0	0.0	0.0	0.0
AACATAATTAAAAATGCAATTGTTTTTAATTAAAAATGAAACAGGTTGCCTT	1.0043770752941312e-06	9.889338304374054e-07	5.340541878081658e-06	1.686866613215488e-07	0.0	0.0	0.0	0.0	0.0	0.0	0.0	0.0	0.0
GTGTCAAACGCCAACGGGGTTGGGGGGCCGTAACAATCAACTCGTTTCACCC	8.92779622483672e-07	5.494076835763364e-07	1.1126128912670121e-07	0.0	0.0	0.0	0.0	0.0	0.0	0.0	0.0	0.0	0.0
AGGGTAAGCGGGAAGGTCCTTGGTGATAATAAAACTCCAAGAAAATTAAATG	2.3435465090196394e-06	3.7359722483190875e-06	1.7801806260272193e-06	1.3494932905723903e-06	0.0	0.0	0.0	0.0	0.0	0.0	0.0	0.0	0.0
GTAAATAATTCCAAATGTTTTATTTTGGACAAACCTCAAATCGTTTTCTATA	0.0	0.0	0.0	0.0	0.0	0.0	0.0	0.0	0.0	3.22356832465889e-07	1.3280932969603994e-07	7.066125081154448e-08	9.586530541128491e-08
GTGTCAATCTTCAATCCAGTTTGGAAGCCGTAACAATCAACTCGTTTCACCC	2.23194905620918e-07	0.0	0.0	0.0	0.0	0.0	0.0	0.0	0.0	0.0	0.0	0.0	0.0
CTGTCAAAGTGGAATACTGTTGCCGTGGACAAACCTCAAATCGTTTTCTATA	4.46389811241836e-07	8.790522937221383e-07	8.900903130136097e-07	0.0	0.0	0.0	0.0	0.0	0.0	0.0	0.0	0.0	0.0
CCTATAAAATGAAAACATGTTGTATGCATTCAAACACGAATCGCTTTCTTAG	7.81182169673213e-07	6.592892202916037e-07	3.337838673801036e-07	0.0	0.0	0.0	0.0	0.0	0.0	0.0	0.0	0.0	0.0
GCAGCAATGGGCAACGTGTTTGCCTTAAAATAAGGACAAACCCTATTATCTA	7.588626791111214e-06	6.153366056054967e-06	3.6716225411811397e-06	1.518179951893939e-06	0.0	0.0	0.0	0.0	0.0	1.0745227748862966e-07	0.0	0.0	0.0
ATCATAACATCTAAAAGCCTTCAACAGCCGTAACAATCAACTCGTTTCACCC	0.0	0.0	0.0	0.0	0.0	0.0	2.0115523451180132e-07	0.0	0.0	0.0	0.0	0.0	0.0
GGTGTAATGTGCAATGAATTTATTCATAATAAAACTCCAAGAAAATTAAATG	3.3479235843137707e-07	1.0988153671526729e-07	0.0	0.0	0.0	0.0	0.0	0.0	0.0	0.0	0.0	0.0	0.0
CAAGTAATAACTAAATCGTTTTAGTGAAAATAAGGACAAACCCTATTATCTA	2.1203516033987212e-06	9.889338304374054e-07	3.7828838303078412e-06	0.0	0.0	0.0	0.0	0.0	0.0	0.0	6.640466484801997e-08	0.0	0.0
AAGGTAATTCATAACGGAGTTGTGAGGGACAAACCTCAAATCGTTTTCTATA	2.23194905620918e-07	0.0	0.0	0.0	0.0	0.0	0.0	0.0	0.0	0.0	0.0	0.0	0.0
CCACAAAATGTAAATTGGATTTACCTTTACTAATAATAAAATACATTTTAGT	0.0	0.0	7.788290238869084e-07	8.43433306607744e-08	0.0	0.0	0.0	0.0	0.0	0.0	0.0	0.0	0.0
CTACCAATAGTAAATGGTTTTAGGTTGGACAAACCTCAAATCGTTTTCTATA	1.8971566977778034e-06	2.307512271020613e-06	2.2252257825340242e-07	0.0	0.0	0.0	0.0	0.0	0.0	0.0	0.0	0.0	0.0
CCTGCAACCATCAATTAAGTTAGCTCGGACAAACCTCAAATCGTTTTCTATA	1.785559244967344e-06	1.4284599772984744e-06	5.563064456335061e-07	0.0	0.0	0.0	0.0	0.0	0.0	0.0	0.0	0.0	0.0
AAAATAACCCGAAACTCCATTCAAATAAAATAAGGACAAACCCTATTATCTA	2.4551439618300983e-06	2.0877491975900783e-06	1.2238741803937134e-06	8.43433306607744e-07	0.0	0.0	1.0057761725590066e-07	0.0	0.0	0.0	0.0	0.0	0.0
TTCCAAACAGGGAAAAATGTTGCTGGTAATAAAACTCCAAGAAAATTAAATG	2.23194905620918e-07	1.0988153671526729e-07	6.675677347602072e-07	0.0	0.0	0.0	0.0	0.0	0.0	0.0	0.0	0.0	0.0
GTAATAATTGTAAATGGAATTATGCTAAAATAAGGACAAACCCTATTATCTA	2.3435465090196394e-06	4.395261468610691e-06	0.0	8.43433306607744e-08	0.0	0.0	0.0	0.0	0.0	0.0	0.0	0.0	0.0
AGCAAAACTCATAACGGTGTTAGACTAAAATAAGGACAAACCCTATTATCTA	7.81182169673213e-07	1.3185784405832075e-06	0.0	0.0	0.0	0.0	0.0	0.0	0.0	0.0	0.0	0.0	0.0
AGGGTAAGGTAGAATGTCCTTCGGGGTAATTAAAAATGAAACAGGTTGCCTT	0.0	2.1976307343053457e-07	0.0	0.0	0.0	0.0	0.0	0.0	0.0	0.0	0.0	0.0	0.0
TCTAATATAAAAACGTTTTGTGCGATCATTCAAACACGAATCGCTTTCTTAG	0.0	2.1976307343053457e-07	0.0	0.0	0.0	0.0	0.0	0.0	0.0	0.0	0.0	0.0	0.0
TTCGCAAGTCAGAAGAAAGTTTTCTGGGACAAACCTCAAATCGTTTTCTATA	0.0	2.1976307343053457e-07	6.675677347602072e-07	0.0	0.0	0.0	0.0	0.0	0.0	0.0	0.0	0.0	0.0
TTTAAAAACCATAACTTTTTTTGACCGGACAAACCTCAAATCGTTTTCTATA	2.23194905620918e-07	2.1976307343053457e-07	0.0	0.0	0.0	0.0	0.0	0.0	0.0	0.0	0.0	0.0	0.0
CTTAAAAATGCGAATGACGTTGACTGTAATTAAAAATGAAACAGGTTGCCTT	3.0131312258823937e-06	2.856919954596949e-06	4.227928986814646e-06	8.43433306607744e-08	0.0	0.0	0.0	8.434148111400252e-08	0.0	0.0	0.0	0.0	0.0
AATTGAACATTTAATAGCGTTGGACCGGACAAACCTCAAATCGTTTTCTATA	3.3479235843137707e-07	6.592892202916037e-07	0.0	0.0	0.0	0.0	0.0	0.0	0.0	0.0	0.0	0.0	0.0
AGAGGAAATAGGAATATGCTTGGGGTAAAATAAGGACAAACCCTATTATCTA	0.0	3.2964461014580187e-07	0.0	0.0	0.0	0.0	0.0	0.0	0.0	0.0	0.0	0.0	0.0
TGTCAAATAGTCAATGGTTTTATGTAAAAATAAGGACAAACCCTATTATCTA	2.2319490562091805e-06	2.0877491975900783e-06	7.788290238869084e-07	0.0	0.0	0.0	0.0	0.0	0.0	0.0	0.0	0.0	0.0
GCCAAAACGTATAAGTATTTTATCGGGGACAAACCTCAAATCGTTTTCTATA	0.0	0.0	0.0	3.373733226430976e-07	0.0	0.0	0.0	0.0	0.0	0.0	0.0	0.0	0.0
GCTACAACGCCAAAGATTATTCCTAATAATTAAAAATGAAACAGGTTGCCTT	0.0	0.0	0.0	0.0	0.0	0.0	0.0	0.0	2.121838063440836e-07	4.2980910995451863e-07	6.640466484801997e-08	7.066125081154448e-08	1.4379795811692737e-07
AGAGAAAGGCACAATTACGTTGGATCGGACAAACCTCAAATCGTTTTCTATA	1.562364339346426e-06	1.5383415140137418e-06	2.3364870716607253e-06	0.0	0.0	0.0	0.0	0.0	0.0	0.0	0.0	0.0	0.0
ATATCAAGCGGATATCTGGTTCCTTCAAAATAAGGACAAACCCTATTATCTA	0.0	2.1976307343053457e-07	0.0	0.0	0.0	0.0	0.0	0.0	0.0	0.0	0.0	0.0	0.0
GTACCAAAGAGGAATGGCCTTTATGTGGACAAACCTCAAATCGTTTTCTATA	1.8971566977778034e-06	2.637156881166415e-06	5.896848323715164e-06	2.6146432504840064e-06	3.0609245660393346e-07	0.0	0.0	0.0	0.0	0.0	0.0	0.0	0.0
TACCCAATGAGCAAACGGGTTCCGCGAAAATAAGGACAAACCCTATTATCTA	2.23194905620918e-07	0.0	0.0	0.0	0.0	0.0	0.0	0.0	0.0	0.0	0.0	0.0	0.0
CAAATAAACTGAAACTATGTTTTCGCAAAATAAGGACAAACCCTATTATCTA	2.23194905620918e-07	1.0988153671526729e-07	0.0	0.0	0.0	0.0	0.0	0.0	0.0	0.0	0.0	0.0	0.0
GCGGTAATAGACAACACACTTGCAAAGGACAAACCTCAAATCGTTTTCTATA	7.81182169673213e-07	1.0988153671526727e-06	5.563064456335061e-07	5.060599839646463e-07	0.0	0.0	0.0	0.0	0.0	0.0	0.0	0.0	0.0
CGAGCAACAGGTAAAGAAGTTCAAACTAATAAAACTCCAAGAAAATTAAATG	0.0	3.2964461014580187e-07	0.0	0.0	0.0	0.0	0.0	0.0	0.0	0.0	0.0	0.0	0.0
ACGTAAAGGTAAAATTGGTTTAAGGAGGACAAACCTCAAATCGTTTTCTATA	0.0	2.1976307343053457e-07	1.1126128912670121e-07	0.0	0.0	0.0	0.0	0.0	0.0	0.0	0.0	0.0	0.0
CGTTAAACGGGGAAGATCTTTTACTGGGACAAACCTCAAATCGTTTTCTATA	2.6783388674510166e-06	2.1976307343053455e-06	3.337838673801036e-07	0.0	0.0	0.0	0.0	0.0	0.0	0.0	0.0	0.0	0.0
GTGACAAGAGAGAATTTCCTTTTTGCGGACAAACCTCAAATCGTTTTCTATA	0.0	2.1976307343053457e-07	0.0	0.0	0.0	0.0	0.0	0.0	0.0	0.0	0.0	0.0	0.0
CCTAAAGCTCAAAATGTATTTATTTAGGACAAACCTCAAATCGTTTTCTATA	0.0	2.1976307343053457e-07	3.337838673801036e-07	0.0	0.0	0.0	0.0	0.0	0.0	0.0	0.0	0.0	0.0
TGATTAACAGCAAATGTGGTTTACATGGACAAACCTCAAATCGTTTTCTATA	3.4595210371242293e-06	1.6482230507290092e-06	0.0	0.0	0.0	0.0	0.0	0.0	0.0	0.0	0.0	0.0	0.0
TTCTAAAGCCAAAAGTCAGTTGAAAGGGACAAACCTCAAATCGTTTTCTATA	2.1203516033987212e-06	1.6482230507290092e-06	0.0	0.0	0.0	0.0	0.0	0.0	0.0	0.0	0.0	0.0	0.0
TCACTAACAACGAACTACGAAAACTTGGACAAACCTCAAATCGTTTTCTATA	2.23194905620918e-07	0.0	3.337838673801036e-07	0.0	0.0	0.0	0.0	0.0	0.0	0.0	0.0	0.0	0.0
GTGGAAAGTAGAAAGTTTCTTTATGGGGACAAACCTCAAATCGTTTTCTATA	8.92779622483672e-07	1.2086969038679401e-06	6.675677347602072e-07	0.0	0.0	0.0	0.0	0.0	0.0	0.0	0.0	0.0	0.0
TCCCTAACTACGAAGCTTTTTATTACAAAATAAGGACAAACCCTATTATCTA	4.46389811241836e-07	4.3952614686106914e-07	0.0	0.0	0.0	0.0	0.0	0.0	0.0	0.0	0.0	0.0	0.0
AATTTAAGAATTAAGTCAGTTTTCACGGACAAACCTCAAATCGTTTTCTATA	3.4595210371242293e-06	4.065616858464889e-06	5.563064456335061e-07	8.43433306607744e-08	0.0	0.0	0.0	0.0	0.0	0.0	0.0	0.0	0.0
CTCGTAATGCTTAACCACTTTAACTAAAAATAAGGACAAACCCTATTATCTA	4.46389811241836e-07	4.3952614686106914e-07	0.0	0.0	0.0	0.0	0.0	8.434148111400252e-08	0.0	0.0	0.0	0.0	0.0
CAGAAAAGATTTAAACATCTTCGTTCGGACAAACCTCAAATCGTTTTCTATA	2.23194905620918e-07	1.0988153671526729e-07	0.0	0.0	0.0	0.0	0.0	0.0	0.0	0.0	0.0	0.0	0.0
TTTTCAATGAAAAAGATATTTGTCAGTACTTAAGTTGAAAAGCAATTTCTAA	2.23194905620918e-07	2.1976307343053457e-07	1.1126128912670121e-07	0.0	0.0	0.0	0.0	0.0	0.0	0.0	0.0	0.0	0.0
AATCAAAACGGGAAATTGTTTGCGGCAAAATAAGGACAAACCCTATTATCTA	1.0043770752941312e-06	7.691707570068709e-07	3.337838673801036e-07	0.0	0.0	0.0	0.0	0.0	0.0	0.0	0.0	0.0	0.0
GATTCAAGTAGCAATCTTTTTGAAAAGGACAAACCTCAAATCGTTTTCTATA	5.579872640522951e-07	5.494076835763364e-07	2.2252257825340242e-07	0.0	0.0	0.0	0.0	0.0	0.0	0.0	0.0	0.0	0.0
GTACAAAACTTGAATGATGTTTATATTTACTAATAATAAAATACATTTTAGT	0.0	0.0	0.0	0.0	0.0	0.0	0.0	0.0	0.0	0.0	0.0	0.0	3.3552856893949716e-07
GCTCCAATCGGGAAGACATTTTTGCTAAAATAAGGACAAACCCTATTATCTA	3.3479235843137707e-07	0.0	0.0	5.904033146254208e-07	0.0	0.0	0.0	0.0	0.0	0.0	0.0	0.0	0.0
GAAGGAAGAGTGAACCATTTTGTAAATAATTAAAAATGAAACAGGTTGCCTT	8.92779622483672e-07	3.2964461014580187e-07	1.1126128912670121e-07	0.0	0.0	0.0	0.0	0.0	0.0	0.0	0.0	0.0	0.0
AAATCAATAGGAAACTGTTTTATGTCAAAATAAGGACAAACCCTATTATCTA	1.3391694337255083e-06	2.1976307343053457e-07	0.0	0.0	0.0	0.0	0.0	0.0	0.0	0.0	0.0	0.0	0.0
AACATAACGCTCAACACGTTTTTTGTGGACAAACCTCAAATCGTTTTCTATA	3.3479235843137707e-07	0.0	0.0	0.0	0.0	0.0	0.0	0.0	0.0	0.0	0.0	0.0	0.0
ATCGTAAGGAGAAAGCGGTTTTGGTGAAAATAAGGACAAACCCTATTATCTA	6.695847168627541e-07	7.691707570068709e-07	0.0	0.0	0.0	0.0	0.0	0.0	0.0	0.0	0.0	0.0	0.0
TCTACACCCTCGAAGCCATTTGGCTGGGACAAACCTCAAATCGTTTTCTATA	2.23194905620918e-07	0.0	0.0	0.0	0.0	0.0	0.0	0.0	0.0	0.0	0.0	0.0	0.0
TTTATAAAGACTAAAACCATTGGGCTGGACAAACCTCAAATCGTTTTCTATA	2.23194905620918e-07	0.0	0.0	0.0	0.0	0.0	0.0	0.0	0.0	0.0	0.0	0.0	0.0
GATGCAAACTAAAAATCACTTTGTTCGGACAAACCTCAAATCGTTTTCTATA	4.46389811241836e-07	0.0	0.0	0.0	0.0	0.0	0.0	0.0	0.0	0.0	0.0	0.0	0.0
CTATAAACACAAAATGTGTTTGGTCAAAAATAAGGACAAACCCTATTATCTA	5.579872640522951e-07	3.2964461014580187e-07	1.1126128912670121e-07	0.0	0.0	0.0	0.0	0.0	0.0	0.0	0.0	0.0	0.0
AACATAAATTGAAATAGAATTCATCAGCCGTAACAATCAACTCGTTTCACCC	0.0	0.0	0.0	2.5302999198232317e-07	2.295693424529501e-07	2.4805303175376465e-07	1.0057761725590066e-07	2.530244433420076e-07	1.060919031720418e-07	1.0745227748862966e-07	0.0	0.0	0.0
CTAAAAACTGGAAAATTAGTTTTACGGGACAAACCTCAAATCGTTTTCTATA	0.0	0.0	0.0	0.0	0.0	2.4805303175376465e-07	0.0	1.6868296222800504e-07	3.182757095161254e-07	3.22356832465889e-07	3.9842798908811987e-07	2.8264500324617794e-07	3.3552856893949716e-07
TACAGAAGCGGTAATGTCGTTAGATAGCCGTAACAATCAACTCGTTTCACCC	6.026262451764787e-06	4.175498395180157e-06	1.3573877273457548e-05	7.843929751452019e-06	5.356617990568836e-07	0.0	0.0	0.0	0.0	0.0	0.0	0.0	0.0
AGGGGAACTTTCAAGAGGTTTAGGAACATTCAAACACGAATCGCTTTCTTAG	0.0	2.1976307343053457e-07	0.0	0.0	0.0	0.0	0.0	0.0	0.0	0.0	0.0	0.0	0.0
ATTGTAAGCTGGAAATTGTTTAGTACGGACAAACCTCAAATCGTTTTCTATA	2.23194905620918e-07	0.0	0.0	0.0	0.0	0.0	0.0	0.0	0.0	0.0	0.0	0.0	0.0
GCGATAAAACTTAAGTGGTTTACCTGTAATAAAACTCCAAGAAAATTAAATG	0.0	2.1976307343053457e-07	0.0	0.0	0.0	0.0	0.0	0.0	0.0	0.0	0.0	0.0	0.0
CAGGTAAACTTGAATTGCCTTCGCAGTAATAAAACTCCAAGAAAATTAAATG	0.0	2.1976307343053457e-07	5.563064456335061e-07	0.0	0.0	0.0	0.0	0.0	0.0	0.0	0.0	0.0	0.0
ATAGTAACATGAAACTCCTTTGAAAAAAAATAAGGACAAACCCTATTATCTA	3.3479235843137707e-07	0.0	0.0	0.0	0.0	0.0	0.0	0.0	0.0	0.0	0.0	0.0	0.0
TTTAAAACCATAAACACTCTTGTCAAAAAATAAGGACAAACCCTATTATCTA	2.23194905620918e-07	0.0	0.0	0.0	0.0	0.0	0.0	0.0	0.0	0.0	0.0	0.0	0.0
ATCTCAATCTTGAACTTACTTCAGCGTAATTAAAAATGAAACAGGTTGCCTT	2.23194905620918e-07	0.0	0.0	0.0	0.0	0.0	0.0	0.0	0.0	0.0	0.0	0.0	0.0
ATCCTAAATTGTAATAGCCTTCAACCGCCGTAACAATCAACTCGTTTCACCC	0.0	0.0	0.0	2.952016573127104e-06	2.678308995284418e-06	2.976636381045176e-06	3.922527072980126e-06	3.120634801218094e-06	1.8035623539247108e-06	3.22356832465889e-07	2.656186593920799e-07	2.8264500324617794e-07	9.586530541128491e-08
TGTTAAACTACAAATGACCTTGCCACGGACAAACCTCAAATCGTTTTCTATA	1.2275719809150492e-06	7.691707570068709e-07	0.0	0.0	0.0	0.0	0.0	0.0	0.0	0.0	0.0	0.0	0.0
CAGCGAACCTGGAAGTCGGTTATGGCGGACAAACCTCAAATCGTTTTCTATA	1.1159745281045903e-06	1.7581045874442766e-06	0.0	0.0	0.0	0.0	0.0	0.0	0.0	0.0	0.0	0.0	0.0
TTCTTAAGTGACAAGGATTTTCATTGTAATAAAACTCCAAGAAAATTAAATG	5.579872640522951e-07	1.0988153671526727e-06	3.1153160955476336e-06	8.43433306607744e-08	7.652311415098336e-08	0.0	0.0	0.0	0.0	0.0	0.0	0.0	0.0
TATTTAATCAAGAAGTTGATTATACTTAATAAAACTCCAAGAAAATTAAATG	5.579872640522951e-07	9.889338304374054e-07	4.4504515650680484e-07	0.0	0.0	0.0	0.0	0.0	0.0	0.0	0.0	0.0	0.0
TGCTAAAACGTGAAGTTTCTTCAGTATAATAAAACTCCAAGAAAATTAAATG	7.81182169673213e-07	2.1976307343053455e-06	4.227928986814646e-06	1.9398966051978107e-06	7.652311415098336e-08	0.0	0.0	0.0	0.0	0.0	0.0	0.0	0.0
GCCCCAACGGTCAACAGACTTGAAATGCCGTAACAATCAACTCGTTTCACCC	0.0	2.1976307343053457e-07	4.4504515650680484e-07	8.43433306607744e-08	0.0	0.0	0.0	0.0	0.0	0.0	0.0	0.0	0.0
AGACGAAGCAAGAAGATGTTTAAGGCTAATAAAACTCCAAGAAAATTAAATG	7.81182169673213e-07	4.3952614686106914e-07	0.0	0.0	0.0	0.0	0.0	0.0	0.0	0.0	0.0	0.0	0.0
CAATTAATCGTCAACTTTTTTCTATATAATTAAAAATGAAACAGGTTGCCTT	0.0	0.0	0.0	0.0	0.0	0.0	0.0	0.0	0.0	0.0	0.0	0.0	5.272591797620669e-07
TTCGAATCACGTAACGCAATTATGTTAAAATAAGGACAAACCCTATTATCTA	0.0	0.0	0.0	2.5302999198232317e-07	0.0	0.0	0.0	0.0	0.0	0.0	0.0	0.0	0.0
AAACCAATAATGAAAAACCTTCGTATTAATAAAACTCCAAGAAAATTAAATG	2.3435465090196394e-06	2.307512271020613e-06	7.788290238869084e-07	0.0	0.0	0.0	0.0	0.0	0.0	0.0	0.0	0.0	0.0
TCGATAACCTAGAACTCTCTTAATCTAAAATAAGGACAAACCCTATTATCTA	5.579872640522951e-07	1.0988153671526729e-07	4.4504515650680484e-07	0.0	0.0	0.0	0.0	0.0	0.0	0.0	0.0	0.0	0.0
ACTTCAACTTAAAACTGTTTTATCAAGGACAAACCTCAAATCGTTTTCTATA	6.695847168627541e-07	5.494076835763364e-07	0.0	0.0	0.0	0.0	0.0	0.0	0.0	0.0	0.0	0.0	0.0
GATACAATTAGCAAGTGTATTTAATCAAAATAAGGACAAACCCTATTATCTA	2.0087541505882623e-06	1.8679861241595437e-06	3.337838673801036e-07	0.0	0.0	0.0	0.0	0.0	0.0	0.0	0.0	0.0	0.0
GGACAAACAGCTAATGGTGTTATGTATAATTAAAAATGAAACAGGTTGCCTT	5.914664998954327e-06	6.812655276346571e-06	9.1234257083895e-06	0.0	0.0	0.0	0.0	0.0	0.0	0.0	0.0	0.0	0.0
GATGTAATTCGTAAGAACTTTGTATTTAATTAAAAATGAAACAGGTTGCCTT	2.23194905620918e-07	2.1976307343053457e-07	0.0	0.0	0.0	0.0	0.0	0.0	0.0	0.0	0.0	0.0	0.0
CTAAAAACACCGAAGACCCTTTTAGGGGACAAACCTCAAATCGTTTTCTATA	5.021885376470655e-06	2.637156881166415e-06	1.1126128912670121e-06	3.205046565109427e-06	0.0	0.0	0.0	0.0	0.0	0.0	0.0	0.0	0.0
GCTCCAAGAAGGAAAGAAATTTGAGAAAAATAAGGACAAACCCTATTATCTA	2.3435465090196394e-06	1.8679861241595437e-06	4.4504515650680484e-07	0.0	0.0	0.0	0.0	0.0	0.0	0.0	0.0	0.0	0.0
GAGACAACTCAGAATACCATTTGCACGGACAAACCTCAAATCGTTTTCTATA	1.562364339346426e-06	7.691707570068709e-07	3.894145119434542e-06	0.0	7.652311415098336e-08	0.0	0.0	0.0	0.0	0.0	0.0	0.0	0.0
ATGCCAAACTTAAAATTGGTTTATATTAATAAAACTCCAAGAAAATTAAATG	0.0	2.1976307343053457e-07	7.788290238869084e-07	5.060599839646463e-07	1.5304622830196673e-07	0.0	0.0	0.0	0.0	0.0	0.0	0.0	0.0
AGGTAAAATCAAAATTGGATTTTATCGGACAAACCTCAAATCGTTTTCTATA	1.562364339346426e-06	1.2086969038679401e-06	4.4504515650680484e-07	0.0	0.0	0.0	0.0	0.0	0.0	0.0	0.0	0.0	0.0
TGGGGAAAATCGAACGGGATTCTGCGAAAATAAGGACAAACCCTATTATCTA	2.23194905620918e-07	0.0	0.0	0.0	0.0	0.0	0.0	0.0	0.0	0.0	0.0	0.0	0.0
ATCCTAAACGTAAATAAGCTTTCGACAAAATAAGGACAAACCCTATTATCTA	2.23194905620918e-07	0.0	0.0	0.0	0.0	0.0	0.0	0.0	0.0	0.0	0.0	0.0	0.0
CTTAGAAAAAGCAAACACATTGCTTTGGACAAACCTCAAATCGTTTTCTATA	3.3479235843137707e-07	1.5383415140137418e-06	3.337838673801036e-07	0.0	0.0	0.0	0.0	0.0	0.0	0.0	0.0	0.0	0.0
GCCTCAATACTAAATATGGTTCCGACTAATAAAACTCCAAGAAAATTAAATG	5.579872640522951e-07	1.2086969038679401e-06	0.0	6.747466452861952e-07	0.0	0.0	0.0	0.0	0.0	0.0	0.0	0.0	0.0
TACTCAAATAGGAATAGCGTTAGTCATAATTAAAAATGAAACAGGTTGCCTT	4.798690470849737e-06	5.823721445909166e-06	9.679732154023005e-06	1.5097456188278616e-05	7.652311415098336e-08	0.0	0.0	0.0	0.0	0.0	0.0	0.0	0.0
GTCATAATTTGTAATATCCTTCAACAGCCGTAACAATCAACTCGTTTCACCC	0.0	0.0	0.0	0.0	0.0	0.0	2.0115523451180132e-07	8.434148111400252e-08	1.060919031720418e-07	0.0	6.640466484801997e-08	0.0	0.0
GATATAAACATAAATATGTTTTTCACTTACTAATAATAAAATACATTTTAGT	2.23194905620918e-07	4.3952614686106914e-07	1.2238741803937134e-06	8.43433306607744e-08	0.0	0.0	0.0	0.0	0.0	0.0	0.0	0.0	0.0
TTAGTAAACGGCAATGATTTTTGGTTAAAATAAGGACAAACCCTATTATCTA	0.0	0.0	4.4504515650680484e-07	0.0	0.0	0.0	0.0	0.0	0.0	0.0	0.0	0.0	0.0
AACGAAACATCGAAACGGATTATAACAAAATAAGGACAAACCCTATTATCTA	4.910287923660197e-06	1.9778676608748107e-06	5.006758010701554e-06	0.0	0.0	0.0	0.0	0.0	0.0	0.0	0.0	0.0	0.0
GCGGAATTCTAAACAGCCTTGGGGTATAATTAAAAATGAAACAGGTTGCCTT	3.3479235843137707e-07	1.0988153671526729e-07	1.1126128912670121e-07	0.0	0.0	0.0	0.0	0.0	0.0	0.0	0.0	0.0	0.0
GTATCAACGTAAAATTTACTTAATTTAAAATAAGGACAAACCCTATTATCTA	0.0	3.2964461014580187e-07	3.337838673801036e-06	3.036359903787878e-06	7.652311415098337e-07	0.0	0.0	0.0	0.0	0.0	0.0	0.0	0.0
GTCCAAATGGAAAAGTGAATTCAACATACTTAAGTTGAAAAGCAATTTCTAA	2.23194905620918e-07	0.0	0.0	0.0	0.0	0.0	0.0	0.0	0.0	0.0	0.0	0.0	0.0
CAACGAATGTTAAAGTTAATTACCATCATTCAAACACGAATCGCTTTCTTAG	2.23194905620918e-07	3.2964461014580187e-07	1.3351354695204145e-06	0.0	0.0	0.0	0.0	0.0	0.0	0.0	0.0	0.0	0.0
TTGATAATCATAAACTAAATTGATAATAATTAAAAATGAAACAGGTTGCCTT	1.0043770752941312e-06	9.889338304374054e-07	1.7801806260272193e-06	3.373733226430976e-07	0.0	0.0	0.0	0.0	0.0	0.0	0.0	0.0	0.0
TTACAAACAGAGAATCTCTTTAGTGGAATATAAAAGATAATCTGTTTAATCA	0.0	0.0	5.563064456335061e-07	0.0	0.0	0.0	0.0	0.0	0.0	0.0	0.0	0.0	0.0
TTAAAAACACGTAAGGAAGTTGTAATCATTCAAACACGAATCGCTTTCTTAG	0.0	0.0	0.0	2.5302999198232317e-07	0.0	0.0	0.0	0.0	0.0	0.0	0.0	0.0	0.0
CATCGAACTTTGAACTGGCTTGCCCAGGACAAACCTCAAATCGTTTTCTATA	4.46389811241836e-07	7.691707570068709e-07	0.0	0.0	0.0	0.0	0.0	0.0	0.0	0.0	0.0	0.0	0.0
TGGAGAACGCTTAACTAAGTTCTTATTAATAAAACTCCAAGAAAATTAAATG	0.0	2.1976307343053457e-07	0.0	0.0	0.0	0.0	0.0	0.0	0.0	0.0	0.0	0.0	0.0
ACCTCAACCGTCAACGTTTTTAATAAGGACAAACCTCAAATCGTTTTCTATA	2.3435465090196394e-06	5.494076835763364e-07	2.2252257825340242e-07	0.0	0.0	0.0	0.0	0.0	0.0	0.0	0.0	0.0	0.0
TGGTTAACTAGCAAGAACTTTCTAAAGGACAAACCTCAAATCGTTTTCTATA	1.1159745281045903e-06	1.0988153671526727e-06	0.0	0.0	0.0	0.0	0.0	0.0	0.0	0.0	0.0	0.0	0.0
GTCACAAACTGTAAGAACGGCTTTTTGGACAAACCTCAAATCGTTTTCTATA	0.0	3.2964461014580187e-07	3.337838673801036e-07	0.0	0.0	0.0	0.0	0.0	0.0	0.0	0.0	0.0	0.0
CCTTCAAATTGTAACAGTATTAGTATGGACAAACCTCAAATCGTTTTCTATA	1.3391694337255083e-06	2.0877491975900783e-06	0.0	0.0	0.0	0.0	0.0	0.0	0.0	0.0	0.0	0.0	0.0
CCATTAACAGGTAAAATTATTTACGAGGACAAACCTCAAATCGTTTTCTATA	2.23194905620918e-07	0.0	0.0	0.0	0.0	0.0	0.0	0.0	0.0	0.0	0.0	0.0	0.0
CTCGAAAAAAAAAAGGTTTTTTGATTAAAATAAGGACAAACCCTATTATCTA	2.23194905620918e-07	5.494076835763364e-07	0.0	0.0	0.0	0.0	0.0	0.0	0.0	0.0	0.0	0.0	0.0
TCCTAAATTGTAATAGCCTTCAACAAGCCGTAACAATCAACTCGTTTCACCC	0.0	0.0	0.0	0.0	0.0	0.0	0.0	0.0	2.121838063440836e-07	0.0	0.0	0.0	0.0
CAGCTAACTTCAAAGCGGCTTTAGGGAAAATAAGGACAAACCCTATTATCTA	0.0	0.0	0.0	2.5302999198232317e-07	7.652311415098336e-08	0.0	0.0	0.0	0.0	0.0	0.0	0.0	0.0
ACTCTAATTAGGCACTGATTTTGTCGTAATTAAAAATGAAACAGGTTGCCTT	0.0	0.0	3.337838673801036e-07	0.0	0.0	0.0	0.0	0.0	0.0	0.0	0.0	0.0	0.0
GTAAAAACACTCAAAAGGTTTAATATTAATAAAACTCCAAGAAAATTAAATG	2.23194905620918e-07	0.0	0.0	0.0	0.0	0.0	0.0	0.0	0.0	0.0	0.0	0.0	0.0
ATAATAAATTCCAAATGTTTAGGTTAGGACAAACCTCAAATCGTTTTCTATA	0.0	0.0	0.0	0.0	0.0	0.0	0.0	0.0	0.0	0.0	0.0	0.0	1.9173061082256981e-07
ATCATAAATTCAAATAGTCTTCAACAGCCGTAACAATCAACTCGTTTCACCC	0.0	0.0	0.0	0.0	2.295693424529501e-07	0.0	1.0057761725590066e-07	5.060488866840152e-07	0.0	0.0	0.0	0.0	0.0
AATCAAACAGGTTTTGCCATAACTTCGGACAAACCTCAAATCGTTTTCTATA	1.3391694337255083e-06	1.2086969038679401e-06	8.900903130136097e-07	2.5302999198232317e-07	0.0	0.0	0.0	0.0	0.0	0.0	0.0	0.0	0.0
ACATTAACATGGAAAGTTGTTTACAACATTCAAACACGAATCGCTTTCTTAG	0.0	0.0	4.4504515650680484e-07	0.0	0.0	0.0	0.0	0.0	0.0	0.0	0.0	0.0	0.0
CGGCTAAACAGTAAGCGAATTCCGTCTAATAAAACTCCAAGAAAATTAAATG	3.3479235843137707e-07	1.0988153671526729e-07	0.0	0.0	0.0	0.0	0.0	0.0	0.0	0.0	0.0	0.0	0.0
TCGTCAAATGATAAAAAAATTTAATAAAAATAAGGACAAACCCTATTATCTA	2.23194905620918e-07	2.1976307343053457e-07	0.0	0.0	0.0	0.0	0.0	0.0	0.0	0.0	0.0	0.0	0.0
TCGTAAAGAGATAACCGAGTTAAGGTCAAAGAACTATCAAGCTCTTTTTAGT	7.81182169673213e-07	1.2086969038679401e-06	5.563064456335061e-07	0.0	0.0	0.0	0.0	0.0	0.0	0.0	0.0	0.0	0.0
ACCGAAAAGCAAAATGTACTTTACATAAAATAAGGACAAACCCTATTATCTA	2.1203516033987212e-06	2.0877491975900783e-06	0.0	0.0	0.0	0.0	0.0	0.0	0.0	0.0	0.0	0.0	0.0
ATTTAAATAGTAAAGGAAATTTACGGCATTCAAACACGAATCGCTTTCTTAG	8.92779622483672e-07	4.3952614686106914e-07	4.56171285419475e-06	5.060599839646463e-07	0.0	0.0	0.0	0.0	0.0	0.0	0.0	0.0	0.0
CAACGAAAAGATAAAATCGTTCTGTAAAAATAAGGACAAACCCTATTATCTA	0.0	0.0	0.0	2.5302999198232317e-07	7.652311415098336e-08	0.0	0.0	0.0	0.0	0.0	0.0	0.0	0.0
AGATAAATCCAGAATGGGATTCGGAGCAAAGAACTATCAAGCTCTTTTTAGT	5.579872640522951e-07	9.889338304374054e-07	0.0	0.0	0.0	0.0	0.0	0.0	0.0	0.0	0.0	0.0	0.0
TTCAGAAATCTTAACTAGTTTAGGGAGCCGTAACAATCAACTCGTTTCACCC	0.0	3.2964461014580187e-07	0.0	0.0	0.0	0.0	0.0	0.0	0.0	0.0	0.0	0.0	0.0
ACACAAAACGTTAAGCAAATTGTGAAGGACAAACCTCAAATCGTTTTCTATA	1.3391694337255083e-06	7.691707570068709e-07	2.2252257825340242e-07	0.0	0.0	0.0	0.0	0.0	0.0	0.0	0.0	0.0	0.0
AAACCAATGCTTTAAAGTGTTTGTGGAAAATAAGGACAAACCCTATTATCTA	2.23194905620918e-07	0.0	0.0	0.0	0.0	0.0	0.0	0.0	0.0	0.0	0.0	0.0	0.0
TCTGTAATCCACAAAGAGTTTTGTCTGGACAAACCTCAAATCGTTTTCTATA	1.3391694337255083e-06	1.4284599772984744e-06	1.1126128912670121e-07	0.0	0.0	0.0	0.0	0.0	0.0	0.0	0.0	0.0	0.0
ACCCCAAACGTGAACGACTTTGATAGGGACAAACCTCAAATCGTTTTCTATA	2.23194905620918e-07	0.0	0.0	0.0	0.0	0.0	0.0	0.0	0.0	0.0	0.0	0.0	0.0
GCTAGAACGCCAAATATGTTTCATCATAATTAAAAATGAAACAGGTTGCCTT	0.0	0.0	0.0	0.0	0.0	0.0	0.0	0.0	0.0	0.0	0.0	2.8264500324617794e-07	0.0
GGTACAAGCCGGAAGGCCGTTGAGATTAATTAAAAATGAAACAGGTTGCCTT	0.0	0.0	4.4504515650680484e-07	0.0	0.0	0.0	0.0	0.0	0.0	0.0	0.0	0.0	0.0
GTCCGAAACGCCAACGCGATTCATCTTAATAAAACTCCAAGAAAATTAAATG	1.1159745281045903e-06	1.3185784405832075e-06	3.894145119434542e-06	0.0	0.0	0.0	0.0	0.0	0.0	0.0	0.0	0.0	0.0
GATTAAAAATAAAAGGAATTTGCAGAGGACAAACCTCAAATCGTTTTCTATA	1.4507668865359672e-06	1.4284599772984744e-06	1.4463967586471157e-06	6.747466452861952e-07	0.0	0.0	0.0	0.0	0.0	0.0	0.0	0.0	0.0
GGGGGAACAACGAACAGAGTTTTGATCATTCAAACACGAATCGCTTTCTTAG	7.81182169673213e-07	7.691707570068709e-07	1.7801806260272193e-06	0.0	0.0	0.0	0.0	0.0	0.0	0.0	0.0	0.0	0.0
ATTTAAACAGTAAAACATATTCTACGTAATAAAACTCCAAGAAAATTAAATG	7.81182169673213e-07	1.4284599772984744e-06	1.8914419151539206e-06	0.0	0.0	0.0	1.0057761725590066e-07	0.0	0.0	0.0	0.0	0.0	0.0
TCTGGAAGTACTAAGATAGTTGAGAGAAAATAAGGACAAACCCTATTATCTA	0.0	2.1976307343053457e-07	0.0	0.0	0.0	0.0	0.0	0.0	0.0	0.0	0.0	0.0	0.0
TTAACAAGAGAAAATGGTGTTATATCAAAATAAGGACAAACCCTATTATCTA	0.0	2.1976307343053457e-07	0.0	0.0	0.0	0.0	0.0	0.0	0.0	0.0	0.0	0.0	0.0
TGTAGAACAGCTAACTCACTTTGGTAGGACAAACCTCAAATCGTTTTCTATA	0.0	2.1976307343053457e-07	0.0	0.0	0.0	0.0	0.0	0.0	0.0	0.0	0.0	0.0	0.0
CCGAGAAAAGGGAACCGAAATAACTTGGACAAACCTCAAATCGTTTTCTATA	8.92779622483672e-07	1.0988153671526727e-06	6.675677347602072e-07	0.0	0.0	0.0	0.0	0.0	0.0	0.0	0.0	0.0	0.0
TAAATAATATAAAACGTTATTTTGGGGGACAAACCTCAAATCGTTTTCTATA	1.1159745281045903e-06	1.9778676608748107e-06	1.1126128912670121e-07	8.26564640475589e-06	0.0	0.0	0.0	0.0	0.0	0.0	0.0	0.0	4.7932652705642454e-08
TTCTTAAGAACGAATTCGCTTAGATCTACTTAAGTTGAAAAGCAATTTCTAA	0.0	0.0	3.337838673801036e-07	0.0	0.0	0.0	0.0	0.0	0.0	0.0	0.0	0.0	0.0
ACGCAAAACTACAAGCAATTTCCAAGATATTAACGGAAAAATTGTTTCGTGT	1.4507668865359672e-06	1.3185784405832075e-06	3.0040548064209325e-06	3.2893898957702012e-06	7.652311415098336e-08	0.0	0.0	0.0	0.0	0.0	0.0	0.0	0.0
AAGTCAAATTAAAATTGTATTAAACTTAATAAAACTCCAAGAAAATTAAATG	5.579872640522951e-07	7.691707570068709e-07	0.0	0.0	0.0	0.0	0.0	0.0	0.0	0.0	0.0	0.0	0.0
CTTGCAAAGCCTAAGTACTTTCCGGTAAAATAAGGACAAACCCTATTATCTA	8.92779622483672e-07	6.592892202916037e-07	0.0	0.0	0.0	0.0	0.0	0.0	0.0	0.0	0.0	0.0	0.0
TAGATAAGACACAATGACGTATCGGTAAAATAAGGACAAACCCTATTATCTA	0.0	0.0	0.0	0.0	0.0	0.0	0.0	0.0	0.0	2.1490455497725931e-07	3.3202332424009987e-07	1.4132250162308897e-07	9.586530541128491e-08
TTTAGAAGCGGCAATGAATTTGGCTCGGACAAACCTCAAATCGTTTTCTATA	2.789936320261475e-06	3.0766830280274836e-06	6.45315476934867e-06	2.5302999198232317e-07	7.652311415098336e-08	0.0	0.0	0.0	0.0	0.0	0.0	0.0	0.0
GATGTAAACTATAAGGTCCTTTAGGAAAAATAAGGACAAACCCTATTATCTA	0.0	0.0	0.0	0.0	0.0	0.0	0.0	0.0	0.0	2.1490455497725931e-07	0.0	0.0	0.0
ATGTTAACTGTTAAATACATTATAGTAAAATAAGGACAAACCCTATTATCTA	2.23194905620918e-07	0.0	0.0	0.0	0.0	0.0	0.0	0.0	0.0	0.0	0.0	0.0	0.0
AGCGAAAATTGCAAGATATTTCACAGGGACAAACCTCAAATCGTTTTCTATA	0.0	0.0	0.0	0.0	0.0	0.0	0.0	0.0	0.0	0.0	1.9921399454405993e-07	7.066125081154448e-08	4.7932652705642454e-08
GTTCGAATAAAAAATAAATTTCGAATAAAATAAGGACAAACCCTATTATCTA	7.81182169673213e-07	9.889338304374054e-07	1.5576580477738168e-06	1.3326246244402353e-05	9.182773698118003e-06	5.5811932144597045e-06	1.810397110606212e-06	1.6868296222800504e-07	0.0	0.0	0.0	0.0	0.0
GCTACAACGCCAAGGTTTTTCATTAATAATTAAAAATGAAACAGGTTGCCTT	0.0	0.0	0.0	0.0	0.0	0.0	0.0	0.0	3.182757095161254e-07	0.0	6.640466484801997e-08	0.0	1.9173061082256981e-07
AAAGTAACACGGAATGCAATTTCCTCCAAAGAACTATCAAGCTCTTTTTAGT	3.3479235843137707e-07	7.691707570068709e-07	6.675677347602072e-07	0.0	0.0	0.0	0.0	0.0	0.0	0.0	0.0	0.0	0.0
CTCGCAAAGTCGAATATTTTTTCAGAGGACAAACCTCAAATCGTTTTCTATA	1.785559244967344e-06	2.9668014913122165e-06	9.679732154023005e-06	8.43433306607744e-08	0.0	0.0	0.0	0.0	0.0	0.0	0.0	0.0	0.0
TAAAGAATTCTTAAGGCCGTTATATATAATTAAAAATGAAACAGGTTGCCTT	2.23194905620918e-07	3.2964461014580187e-07	0.0	0.0	0.0	0.0	0.0	0.0	0.0	0.0	0.0	0.0	0.0
ACGATAAACTGTAATTGTTTTCATCCAAAATAAGGACAAACCCTATTATCTA	2.0087541505882623e-06	1.6482230507290092e-06	3.337838673801036e-07	0.0	0.0	0.0	0.0	0.0	0.0	0.0	0.0	0.0	0.0
CCCTCAATCACTAAAAATGTTATTTTGGACAAACCTCAAATCGTTTTCTATA	1.8971566977778034e-06	1.0988153671526727e-06	1.3351354695204145e-06	0.0	0.0	0.0	0.0	0.0	0.0	0.0	0.0	0.0	0.0
TTATAAATGCGAAAGGATTTTCCACATAATAAAACTCCAAGAAAATTAAATG	0.0	2.1976307343053457e-07	0.0	0.0	0.0	0.0	0.0	0.0	0.0	0.0	0.0	0.0	0.0
TCTATAATTACAAACCTAATTAGACTAAAATAAGGACAAACCCTATTATCTA	1.8971566977778034e-06	1.8679861241595437e-06	1.5576580477738168e-06	0.0	0.0	0.0	0.0	0.0	0.0	0.0	0.0	0.0	0.0
TCTGGAATAACTAATCCCCTTGCGATCAAAGAACTATCAAGCTCTTTTTAGT	0.0	3.2964461014580187e-07	0.0	0.0	0.0	0.0	0.0	0.0	0.0	0.0	0.0	0.0	0.0
AGATTAAGCTTTAAAGAACTTCGCCCTACTTAAGTTGAAAAGCAATTTCTAA	1.3391694337255083e-06	1.5383415140137418e-06	1.3351354695204145e-06	4.21716653303872e-07	0.0	0.0	0.0	0.0	0.0	0.0	0.0	0.0	0.0
GGAATAAAAGCGAATTTCGTTGAAGATAATAAAACTCCAAGAAAATTAAATG	3.3479235843137707e-07	6.592892202916037e-07	1.1126128912670121e-07	0.0	0.0	0.0	0.0	0.0	0.0	0.0	0.0	0.0	0.0
TTTAAAATTGGAAATCTATTTAAAGACAAAGAACTATCAAGCTCTTTTTAGT	0.0	2.1976307343053457e-07	1.1126128912670121e-07	0.0	0.0	0.0	0.0	0.0	0.0	0.0	0.0	0.0	0.0
CCAACAAAGCACAAGGGCCTTTGGGGTAATAAAACTCCAAGAAAATTAAATG	0.0	5.494076835763364e-07	5.563064456335061e-07	1.686866613215488e-07	0.0	0.0	0.0	0.0	0.0	0.0	0.0	0.0	0.0
ACATCAACAGAGAAGTGGTTTTTGTGGGACAAACCTCAAATCGTTTTCTATA	2.23194905620918e-07	1.0988153671526729e-07	0.0	0.0	0.0	0.0	0.0	0.0	0.0	0.0	0.0	0.0	0.0
AGAACAACACGCAACATTCTTATCACAATATAAAAGATAATCTGTTTAATCA	4.46389811241836e-07	6.592892202916037e-07	5.563064456335061e-07	0.0	0.0	0.0	0.0	0.0	0.0	0.0	0.0	0.0	0.0
GTATTAACCGGAAACCTACTTGAATCGGACAAACCTCAAATCGTTTTCTATA	2.4551439618300983e-06	1.9778676608748107e-06	6.675677347602072e-07	1.686866613215488e-06	4.591386849059002e-07	1.2402651587688233e-07	0.0	0.0	0.0	0.0	0.0	0.0	0.0
AGCATAAATAGTAATATACTTCAACATAATTAAAAATGAAACAGGTTGCCTT	0.0	0.0	0.0	0.0	0.0	0.0	0.0	0.0	2.121838063440836e-07	2.1490455497725931e-07	6.640466484801997e-08	7.066125081154448e-08	0.0
TCTCTAACTAATAATTGCATTAGAAACATTCAAACACGAATCGCTTTCTTAG	0.0	0.0	0.0	4.21716653303872e-07	0.0	0.0	0.0	0.0	0.0	0.0	0.0	0.0	0.0
TAGATAATTCACAAATATATTTAGTCGGACAAACCTCAAATCGTTTTCTATA	6.695847168627541e-07	6.592892202916037e-07	0.0	0.0	0.0	0.0	0.0	0.0	0.0	0.0	0.0	0.0	0.0
GCCTCAACATTCAACGTGGTTCGCAAGGACAAACCTCAAATCGTTTTCTATA	0.0	3.2964461014580187e-07	0.0	0.0	0.0	0.0	0.0	0.0	0.0	0.0	0.0	0.0	0.0
CCATCAACAGTAAACCAATTTTTGTATAATAAAACTCCAAGAAAATTAAATG	2.23194905620918e-07	9.889338304374054e-07	0.0	0.0	0.0	0.0	0.0	0.0	0.0	0.0	0.0	0.0	0.0
TAGGCAAATTGTAACTCAATTTCTCATAATAAAACTCCAAGAAAATTAAATG	1.0043770752941312e-06	5.494076835763364e-07	0.0	0.0	0.0	0.0	0.0	0.0	0.0	0.0	0.0	0.0	0.0
CTTCTAATAAGTAATCAGATTTAGTAGGACAAACCTCAAATCGTTTTCTATA	1.4507668865359672e-06	1.3185784405832075e-06	4.005406408561243e-06	6.747466452861952e-07	0.0	0.0	0.0	0.0	0.0	0.0	0.0	0.0	0.0
GGCGTAACTCACAATCAATTTTTAGGCATTCAAACACGAATCGCTTTCTTAG	1.6739617921568852e-06	1.0988153671526727e-06	3.337838673801036e-07	0.0	0.0	0.0	0.0	0.0	0.0	0.0	0.0	0.0	0.0
TACCCAAAGCCTAACGGTGTTTATGCGCCGTAACAATCAACTCGTTTCACCC	3.3479235843137707e-07	1.0988153671526729e-07	5.563064456335061e-07	3.373733226430976e-07	0.0	0.0	0.0	0.0	0.0	0.0	0.0	0.0	0.0
TTGCCAACTCTAAATATCATTGGGCGCATTCAAACACGAATCGCTTTCTTAG	1.785559244967344e-06	1.5383415140137418e-06	2.2252257825340242e-07	0.0	0.0	0.0	0.0	0.0	0.0	0.0	0.0	0.0	0.0
AAATAAATCGCCAAATAGCTTTTCAGTAATTAAAAATGAAACAGGTTGCCTT	2.1203516033987212e-06	2.747038417881682e-06	1.1126128912670121e-06	0.0	0.0	0.0	1.0057761725590066e-07	0.0	0.0	0.0	0.0	0.0	0.0
ACGAAAAACATCAAGATGATTCGCCCTAATAAAACTCCAAGAAAATTAAATG	6.695847168627541e-07	6.592892202916037e-07	1.1126128912670121e-07	0.0	0.0	0.0	0.0	0.0	0.0	0.0	0.0	0.0	0.0
TGGAGAAACCGAAACGGAATTCGGGCGGACAAACCTCAAATCGTTTTCTATA	0.0	0.0	3.337838673801036e-07	0.0	0.0	0.0	0.0	0.0	0.0	0.0	0.0	0.0	0.0
GAAAGAATATGTACCCGTTTTCTTGGTAATAAAACTCCAAGAAAATTAAATG	0.0	0.0	0.0	3.373733226430976e-07	0.0	0.0	0.0	0.0	0.0	0.0	0.0	0.0	0.0
TGAGTAATATAGAATCGGCTTAAGAGCATTCAAACACGAATCGCTTTCTTAG	2.2319490562091805e-06	3.845853785034355e-06	5.451803167208359e-06	0.0	0.0	0.0	0.0	0.0	0.0	0.0	0.0	0.0	0.0
ATCCCAATAATCAAACTAATTTAACTCAAAGAACTATCAAGCTCTTTTTAGT	7.81182169673213e-07	1.0988153671526729e-07	0.0	0.0	0.0	0.0	0.0	0.0	0.0	0.0	0.0	0.0	0.0
TGAAGAAGACGAAAAAATATTTTTCATAATTAAAAATGAAACAGGTTGCCTT	5.579872640522951e-07	5.494076835763364e-07	1.1126128912670121e-07	0.0	0.0	0.0	0.0	0.0	0.0	0.0	0.0	0.0	0.0
GAAAGAATCGCTAACGTCTTTCACAAGCCGTAACAATCAACTCGTTTCACCC	2.23194905620918e-07	3.2964461014580187e-07	0.0	0.0	0.0	0.0	0.0	0.0	0.0	0.0	0.0	0.0	0.0
CTGTCAACTACTAACGCATTTATAGACAAAGAACTATCAAGCTCTTTTTAGT	0.0	4.3952614686106914e-07	0.0	0.0	0.0	0.0	0.0	0.0	0.0	0.0	0.0	0.0	0.0
GAGCTAATGTGGAAGCGACTTAGGCGTAATTAAAAATGAAACAGGTTGCCTT	0.0	2.1976307343053457e-07	0.0	0.0	0.0	0.0	0.0	0.0	0.0	0.0	0.0	0.0	0.0
TGTAGAAAGATCAACCGTATTATTGCGGACAAACCTCAAATCGTTTTCTATA	3.0131312258823937e-06	5.27431376233283e-06	6.230632191095267e-06	1.5687859502904037e-05	4.591386849059002e-07	0.0	0.0	0.0	0.0	0.0	0.0	0.0	0.0
CCCCCAACGGGGAAGGGGGTTGGCAGTAATAAAACTCCAAGAAAATTAAATG	0.0	6.592892202916037e-07	0.0	0.0	0.0	0.0	0.0	0.0	0.0	0.0	0.0	0.0	0.0
TAGGCAACTTCGAAGGTAATTCGCTGGGACAAACCTCAAATCGTTTTCTATA	5.914664998954327e-06	4.395261468610691e-06	6.675677347602072e-07	0.0	0.0	0.0	0.0	0.0	0.0	0.0	0.0	0.0	0.0
CAGGCAATACATAAAAGGGTTACGAGGGACAAACCTCAAATCGTTTTCTATA	1.8971566977778034e-06	2.1976307343053455e-06	6.675677347602072e-07	0.0	0.0	0.0	0.0	0.0	0.0	0.0	0.0	0.0	0.0
GCACCAATACTAAACTGTATTAGATCGGACAAACCTCAAATCGTTTTCTATA	2.3435465090196394e-06	2.1976307343053455e-06	1.7801806260272193e-06	0.0	0.0	0.0	0.0	0.0	0.0	0.0	0.0	0.0	0.0
CTCAAAATTAGAAAGTGATTTAAATTGCCGTAACAATCAACTCGTTTCACCC	2.23194905620918e-07	0.0	1.1126128912670121e-07	0.0	0.0	0.0	0.0	0.0	0.0	0.0	0.0	0.0	0.0
GGTTTAAACATAAAAGATCATTTAGAAAAATAAGGACAAACCCTATTATCTA	0.0	2.1976307343053457e-07	0.0	0.0	0.0	0.0	0.0	0.0	0.0	0.0	0.0	0.0	0.0
ATTCTAACCGGTATTAATTTTTTAAACATTCAAACACGAATCGCTTTCTTAG	0.0	0.0	0.0	0.0	0.0	0.0	0.0	0.0	0.0	0.0	0.0	0.0	1.9173061082256981e-07
ACTAGAATTCCAAAAGTGATTCGCACTAATAAAACTCCAAGAAAATTAAATG	0.0	0.0	7.788290238869084e-07	0.0	0.0	0.0	0.0	0.0	0.0	0.0	0.0	0.0	0.0
ACTTCAACCTCGAACCGTTTTTATTGAAAATAAGGACAAACCCTATTATCTA	0.0	0.0	1.5576580477738168e-06	7.590899759469695e-07	3.0609245660393346e-07	1.2402651587688233e-07	0.0	0.0	0.0	0.0	0.0	0.0	0.0
CAACTAATGACAAAGGTATTTACGACCATTCAAACACGAATCGCTTTCTTAG	4.46389811241836e-07	9.889338304374054e-07	4.116667697687945e-06	2.3531789254356053e-05	9.182773698118004e-07	0.0	0.0	0.0	0.0	1.0745227748862966e-07	0.0	0.0	0.0
TGGAAAAAAAAGAACCGCGTTAACCTCATTCAAACACGAATCGCTTTCTTAG	0.0	2.1976307343053457e-07	0.0	0.0	0.0	0.0	0.0	0.0	0.0	0.0	0.0	0.0	0.0
CACCAAACATTTAAAAGGGTTATTCAGGACAAACCTCAAATCGTTTTCTATA	8.92779622483672e-07	1.5383415140137418e-06	3.6716225411811397e-06	0.0	0.0	0.0	0.0	0.0	0.0	0.0	0.0	0.0	0.0
GAATAAACCGCTAATGTTCTTAGTGTGGACAAACCTCAAATCGTTTTCTATA	2.23194905620918e-07	0.0	0.0	0.0	0.0	0.0	0.0	0.0	0.0	0.0	0.0	0.0	0.0
CTAATAACCTTGAAAAGGGTTTCTGAGGACAAACCTCAAATCGTTTTCTATA	1.2275719809150492e-06	1.5383415140137418e-06	0.0	0.0	0.0	0.0	0.0	0.0	0.0	0.0	0.0	0.0	0.0
GATGTAATTAATAAATAGGTTTCTAGATATTAACGGAAAAATTGTTTCGTGT	4.46389811241836e-07	7.691707570068709e-07	1.1126128912670121e-07	0.0	0.0	0.0	0.0	0.0	0.0	0.0	0.0	0.0	0.0
TTCACAACCTTTAACAACCTTACGAAGGACAAACCTCAAATCGTTTTCTATA	5.1334828292811145e-06	4.175498395180157e-06	5.340541878081658e-06	0.0	0.0	0.0	0.0	0.0	0.0	0.0	0.0	0.0	0.0
GGCTAAATTGTTAAAAACCTTAAGCTAAAATAAGGACAAACCCTATTATCTA	7.81182169673213e-07	1.0988153671526727e-06	5.563064456335061e-07	0.0	0.0	0.0	0.0	0.0	0.0	0.0	0.0	0.0	4.7932652705642454e-08
ATAGTAAATGGTAAAAACTTTACGCTCATTCAAACACGAATCGCTTTCTTAG	1.1159745281045903e-06	2.1976307343053457e-07	0.0	0.0	0.0	0.0	0.0	0.0	0.0	0.0	0.0	0.0	0.0
TCCGTAAGAAGTAATGCGGTTACACTTAATAAAACTCCAAGAAAATTAAATG	4.46389811241836e-07	2.1976307343053457e-07	5.785587034588463e-06	0.0	0.0	0.0	0.0	0.0	0.0	0.0	0.0	0.0	0.0
CATCAAAAACTTAAGCCTATTGGATATAATTAAAAATGAAACAGGTTGCCTT	1.562364339346426e-06	4.3952614686106914e-07	3.337838673801036e-07	1.686866613215488e-07	0.0	0.0	0.0	0.0	0.0	0.0	0.0	0.0	0.0
CGGTTAACTGACAAGCATTTTGTGCTGGACAAACCTCAAATCGTTTTCTATA	1.0043770752941312e-06	1.6482230507290092e-06	3.337838673801036e-07	0.0	0.0	0.0	0.0	0.0	0.0	0.0	0.0	0.0	0.0
AGCGCAAACCGTAAAGTTGTTACCCATAATAAAACTCCAAGAAAATTAAATG	2.23194905620918e-07	0.0	0.0	0.0	0.0	0.0	0.0	0.0	0.0	0.0	0.0	0.0	0.0
AAGATAAAGTCAAAAGTCCTTGTTGATAATAAAACTCCAAGAAAATTAAATG	2.5667414146405572e-06	3.62609071160382e-06	6.230632191095267e-06	0.0	0.0	0.0	0.0	0.0	0.0	0.0	0.0	7.066125081154448e-08	0.0
AACATAAACGCCAAACGACTTATTTTTACTTAAGTTGAAAAGCAATTTCTAA	1.0043770752941312e-06	1.7581045874442766e-06	4.4504515650680484e-07	0.0	0.0	0.0	0.0	0.0	0.0	0.0	0.0	0.0	0.0
CTAGCAAGCTTCAATGATTTTGCCGATAATAAAACTCCAAGAAAATTAAATG	4.46389811241836e-07	5.494076835763364e-07	2.2252257825340242e-07	0.0	0.0	0.0	0.0	0.0	0.0	0.0	0.0	0.0	0.0
GTGCTAATGGGGAATACGTTTTGGATGGACAAACCTCAAATCGTTTTCTATA	0.0	3.2964461014580187e-07	0.0	0.0	0.0	0.0	0.0	0.0	0.0	0.0	0.0	0.0	0.0
TTTGAAATCGTGAACACGATTCTGATAAAATAAGGACAAACCCTATTATCTA	4.46389811241836e-07	7.691707570068709e-07	8.900903130136097e-07	0.0	0.0	0.0	0.0	0.0	0.0	0.0	0.0	0.0	0.0
TTGCAAATGCCGAAGATGGTTTTGAAAAAATAAGGACAAACCCTATTATCTA	0.0	2.1976307343053457e-07	0.0	0.0	0.0	0.0	0.0	0.0	0.0	0.0	0.0	0.0	0.0
GCCCAAACTAACAATAACATTGTTATGGACAAACCTCAAATCGTTTTCTATA	8.92779622483672e-07	5.494076835763364e-07	0.0	0.0	0.0	0.0	0.0	0.0	0.0	0.0	0.0	0.0	0.0
TGTCCAAACTGGAAGTCAGTTGGCTACAAAGAACTATCAAGCTCTTTTTAGT	2.23194905620918e-07	2.1976307343053457e-07	0.0	0.0	0.0	0.0	0.0	0.0	0.0	0.0	0.0	0.0	0.0
TATTCAACAATTAATTCAGTTAAAGAGGACAAACCTCAAATCGTTTTCTATA	0.0	2.1976307343053457e-07	0.0	0.0	0.0	0.0	0.0	0.0	0.0	0.0	0.0	0.0	0.0
GCTGAAAAAGTTAAATGAATTGCTGACATTCAAACACGAATCGCTTTCTTAG	0.0	2.1976307343053457e-07	0.0	0.0	0.0	0.0	0.0	0.0	0.0	0.0	0.0	0.0	0.0
GCTGCAAGTTTTAATAAACTTTCTTCTAATAAAACTCCAAGAAAATTAAATG	0.0	5.494076835763364e-07	0.0	0.0	0.0	0.0	0.0	0.0	0.0	0.0	0.0	0.0	0.0
GCTTCAACGCAAAAGATTTTTCAACAGCCGTAACAATCAACTCGTTTCACCC	0.0	0.0	0.0	0.0	0.0	3.72079547630647e-07	0.0	0.0	0.0	0.0	0.0	0.0	0.0
CAAAAAACTCATAAACTAATTGTTTAGGACAAACCTCAAATCGTTTTCTATA	2.23194905620918e-07	0.0	0.0	0.0	0.0	0.0	0.0	0.0	0.0	0.0	0.0	0.0	0.0
TCTACAACACCAAAGATTTTTCATCTAAAATAAGGACAAACCCTATTATCTA	0.0	0.0	0.0	0.0	0.0	0.0	0.0	0.0	0.0	0.0	0.0	2.1198375243463346e-07	0.0
AGTGTAAACTCAAATATATTTATTGTTAATAAAACTCCAAGAAAATTAAATG	0.0	2.1976307343053457e-07	5.563064456335061e-07	0.0	0.0	0.0	0.0	0.0	0.0	0.0	0.0	0.0	0.0
GCACCAACGCCAAAGATTTTTCATAATAATTAAAAATGAAACAGGTTGCCTT	0.0	0.0	0.0	3.373733226430976e-07	3.8261557075491684e-07	1.2402651587688233e-07	4.0231046902360264e-07	1.6868296222800504e-07	3.182757095161254e-07	7.521659424204076e-07	3.3202332424009987e-07	4.2396750486926693e-07	4.793265270564246e-07
CCCGCAAAAAAAAACTCCGTTGCCGCGGACAAACCTCAAATCGTTTTCTATA	2.23194905620918e-07	2.1976307343053457e-07	1.1126128912670121e-07	0.0	0.0	0.0	0.0	0.0	0.0	0.0	0.0	0.0	0.0
CTAGTAATGGAGAATCACATTGTGCTAAAATAAGGACAAACCCTATTATCTA	0.0	3.2964461014580187e-07	0.0	0.0	0.0	0.0	0.0	0.0	0.0	0.0	0.0	0.0	0.0
CTACTAAAATGTAAGAACTTTTCCGGAAAATAAGGACAAACCCTATTATCTA	1.785559244967344e-06	1.3185784405832075e-06	1.1126128912670121e-07	0.0	0.0	0.0	0.0	0.0	0.0	0.0	0.0	0.0	0.0
GTACAAAAAGGAAACGTGGTTCTTTGGGACAAACCTCAAATCGTTTTCTATA	1.1159745281045903e-06	1.5383415140137418e-06	0.0	0.0	0.0	0.0	0.0	0.0	0.0	0.0	0.0	0.0	0.0
ACCGTAACTTTTAATCGTTTTTCCCGTAATTAAAAATGAAACAGGTTGCCTT	4.46389811241836e-07	2.1976307343053457e-07	1.1126128912670121e-07	0.0	0.0	0.0	0.0	0.0	0.0	0.0	0.0	7.066125081154448e-08	0.0
ATCATAAAGTTTAATATCCTTCATCAGCCGTAACAATCAACTCGTTTCACCC	0.0	0.0	0.0	0.0	0.0	0.0	2.0115523451180132e-07	0.0	0.0	0.0	0.0	0.0	0.0
AAATGAAATCGCAACGGGTTTTGAGAAAAATAAGGACAAACCCTATTATCTA	1.4507668865359672e-06	9.889338304374054e-07	0.0	0.0	0.0	0.0	0.0	0.0	0.0	0.0	0.0	0.0	0.0
TGATTAATACACAACTTAATTATACATAATTAAAAATGAAACAGGTTGCCTT	4.46389811241836e-07	0.0	0.0	0.0	0.0	0.0	0.0	0.0	0.0	0.0	0.0	0.0	0.0
ATTTTAAGAGGCAAATTCGTTACAAGCATTCAAACACGAATCGCTTTCTTAG	1.1159745281045903e-06	1.0988153671526727e-06	0.0	0.0	0.0	0.0	0.0	0.0	0.0	0.0	0.0	0.0	0.0
GTTCGAAAATGTAACGATGTTTCGACGGACAAACCTCAAATCGTTTTCTATA	2.23194905620918e-07	0.0	0.0	0.0	0.0	0.0	0.0	0.0	0.0	0.0	0.0	0.0	0.0
CCCCGAACCGCAAAAGAGTTTCAGTTCATTCAAACACGAATCGCTTTCTTAG	0.0	0.0	0.0	0.0	0.0	0.0	2.0115523451180132e-07	0.0	0.0	0.0	0.0	0.0	0.0
TTACAAACGTTTAATTTGCTTATACCAAAATAAGGACAAACCCTATTATCTA	0.0	4.3952614686106914e-07	0.0	0.0	0.0	0.0	1.0057761725590066e-07	0.0	0.0	0.0	0.0	0.0	0.0
CTGTTAATGGGCAACAGACTTGGAGGGGACAAACCTCAAATCGTTTTCTATA	2.23194905620918e-07	1.0988153671526729e-07	1.1126128912670121e-07	0.0	0.0	0.0	0.0	0.0	0.0	0.0	0.0	0.0	0.0
GCTACCACGACAAAGATTTTTCATAATAATTAAAAATGAAACAGGTTGCCTT	0.0	0.0	0.0	0.0	0.0	3.72079547630647e-07	1.0057761725590066e-07	0.0	3.182757095161254e-07	2.1490455497725931e-07	1.3280932969603994e-07	1.4132250162308897e-07	3.3552856893949716e-07
AAAACAAAGCTTAATGGTTTTATATATAATTAAAAATGAAACAGGTTGCCTT	6.695847168627541e-07	6.592892202916037e-07	4.4504515650680484e-07	1.096463298590067e-06	0.0	0.0	0.0	0.0	0.0	0.0	0.0	0.0	0.0
GCTACAACGCCAAAGGGTATTCATCATAATTAAAAATGAAACAGGTTGCCTT	0.0	0.0	0.0	0.0	0.0	2.4805303175376465e-07	0.0	0.0	0.0	0.0	0.0	7.066125081154448e-08	4.7932652705642454e-08
GGTTAAACTGAGAATGGGCTTTAAGGCATTCAAACACGAATCGCTTTCTTAG	1.4507668865359672e-06	1.5383415140137418e-06	1.1126128912670121e-07	6.747466452861952e-06	0.0	0.0	0.0	0.0	0.0	0.0	0.0	0.0	0.0
GTTGGAAGCCGTAACATGGTTGTTGCGCCGTAACAATCAACTCGTTTCACCC	7.700224243921672e-06	5.603958372478631e-06	1.7801806260272194e-05	8.43433306607744e-08	0.0	0.0	0.0	0.0	0.0	0.0	0.0	0.0	0.0
ACCCTAATTCACAATTCGGTTTTTTCTAATTAAAAATGAAACAGGTTGCCTT	2.4551439618300983e-06	3.4063276381732856e-06	3.7828838303078412e-06	1.4338366212331648e-06	4.591386849059002e-07	0.0	0.0	0.0	0.0	0.0	6.640466484801997e-08	0.0	4.7932652705642454e-08
AATAGAACTGCCAATACTTTTGATTCTAATAAAACTCCAAGAAAATTAAATG	4.46389811241836e-07	3.2964461014580187e-07	0.0	0.0	0.0	0.0	0.0	0.0	0.0	0.0	0.0	0.0	0.0
GGTCTAATAGTAAACCGCTTTCGATTAAAATAAGGACAAACCCTATTATCTA	7.81182169673213e-07	9.889338304374054e-07	2.2252257825340242e-07	0.0	0.0	0.0	0.0	0.0	0.0	0.0	0.0	0.0	0.0
CGTTTAAATTAGAAGAATATTCAAGGTACTTAAGTTGAAAAGCAATTTCTAA	0.0	0.0	5.563064456335061e-07	1.686866613215488e-07	0.0	0.0	0.0	0.0	0.0	0.0	0.0	0.0	0.0
TACATAAAACAAAATGACGTTTCCGAAAAATAAGGACAAACCCTATTATCTA	0.0	0.0	0.0	0.0	0.0	0.0	0.0	0.0	2.121838063440836e-07	0.0	0.0	7.066125081154448e-08	0.0
TCATTAAGACCTAAGTGATTTGTTTCGGACAAACCTCAAATCGTTTTCTATA	1.0043770752941312e-06	7.691707570068709e-07	0.0	0.0	0.0	0.0	0.0	0.0	0.0	0.0	0.0	0.0	0.0
CGACAAATGTTCAAACTACTTAAGCAGGACAAACCTCAAATCGTTTTCTATA	0.0	0.0	3.337838673801036e-07	0.0	0.0	0.0	0.0	0.0	0.0	0.0	0.0	0.0	0.0
AAATTAACTTGTAAGATTATTGATTCTAATTAAAAATGAAACAGGTTGCCTT	7.81182169673213e-07	8.790522937221383e-07	1.0013516021403108e-06	0.0	0.0	0.0	0.0	0.0	0.0	0.0	0.0	0.0	0.0
ATAAAAAATATTAACCTTATTGGAGCGGACAAACCTCAAATCGTTTTCTATA	2.23194905620918e-07	0.0	0.0	0.0	0.0	0.0	0.0	0.0	0.0	0.0	0.0	0.0	0.0
CAGCGAAGTTCGAACTGTTTTGCTGGAAAATAAGGACAAACCCTATTATCTA	6.695847168627541e-07	4.3952614686106914e-07	2.2252257825340242e-07	0.0	0.0	0.0	0.0	0.0	0.0	0.0	0.0	0.0	0.0
TAACGAAAATTAAAGTTGATTCCTATGCCGTAACAATCAACTCGTTTCACCC	7.4770293383007535e-06	5.384195299048097e-06	7.788290238869084e-07	1.0121199679292927e-06	1.5304622830196673e-07	0.0	0.0	0.0	0.0	0.0	0.0	0.0	0.0
GTACAAACGTATAATCTCGTTTCTAGTAATTAAAAATGAAACAGGTTGCCTT	3.4595210371242293e-06	3.845853785034355e-06	4.56171285419475e-06	9.277766372685183e-07	0.0	0.0	0.0	0.0	0.0	0.0	0.0	7.066125081154448e-08	0.0
TCTAAAAAAGGGAACTAGTTTCACTGAAAATAAGGACAAACCCTATTATCTA	1.3391694337255083e-06	1.8679861241595437e-06	0.0	0.0	0.0	0.0	0.0	0.0	0.0	0.0	0.0	0.0	0.0
CGCACAAGTTTTAATCTTCTTTCAAATAATTAAAAATGAAACAGGTTGCCTT	6.695847168627541e-07	8.790522937221383e-07	1.3351354695204145e-06	3.373733226430976e-07	0.0	0.0	0.0	0.0	0.0	0.0	0.0	0.0	0.0
AGAAGAACCTCTAATACGCTTTGATGGGACAAACCTCAAATCGTTTTCTATA	2.23194905620918e-07	0.0	0.0	0.0	0.0	0.0	0.0	0.0	0.0	0.0	0.0	0.0	0.0
GGGACAAGCACGAAACGGGTTTTAGGAAAATAAGGACAAACCCTATTATCTA	2.23194905620918e-07	1.0988153671526729e-07	0.0	0.0	0.0	0.0	0.0	0.0	0.0	0.0	0.0	0.0	0.0
ATTCGAAGCCCAAACACTATTCGGTCAAAATAAGGACAAACCCTATTATCTA	3.3479235843137704e-06	4.944669152187028e-06	8.900903130136097e-07	0.0	0.0	0.0	0.0	0.0	0.0	0.0	0.0	0.0	0.0
GCTATAAAGTTCAAGGGTCTTCGGCACATTCAAACACGAATCGCTTTCTTAG	1.2275719809150492e-06	5.494076835763364e-07	2.670270939040829e-06	0.0	0.0	0.0	0.0	0.0	0.0	0.0	0.0	0.0	0.0
ATAATAAATACTAAGAGCCTTCAACAGCCGTAACAATCAACTCGTTTCACCC	0.0	0.0	0.0	2.5302999198232317e-07	2.295693424529501e-07	0.0	1.0057761725590066e-07	0.0	0.0	0.0	0.0	0.0	0.0
CGATCAAAAGTGAAAAGCCTTGCAGTGGACAAACCTCAAATCGTTTTCTATA	2.23194905620918e-07	2.1976307343053457e-07	0.0	0.0	0.0	0.0	0.0	0.0	0.0	0.0	0.0	0.0	0.0
GGTTTAACAACTAATGAGATTTTCAGTAATAAAACTCCAAGAAAATTAAATG	0.0	0.0	0.0	3.373733226430976e-07	0.0	0.0	0.0	0.0	0.0	0.0	0.0	0.0	0.0
TAAGTAATATCCAATATTGTTAGTCGCATTCAAACACGAATCGCTTTCTTAG	8.92779622483672e-07	5.494076835763364e-07	7.5657676606156825e-06	6.747466452861952e-07	7.652311415098336e-08	1.2402651587688233e-07	0.0	0.0	0.0	0.0	0.0	0.0	0.0
TTATAAACTATCAATGACTTTGTAAGTAATAAAACTCCAAGAAAATTAAATG	6.695847168627541e-07	6.592892202916037e-07	3.337838673801036e-07	0.0	0.0	0.0	0.0	0.0	0.0	0.0	0.0	0.0	0.0
ATCATAAATTGTAATAGCCTTTAAAATAATTAAAAATGAAACAGGTTGCCTT	0.0	0.0	0.0	3.373733226430976e-07	6.887080273588503e-07	8.681856111381763e-07	4.0231046902360264e-07	1.6868296222800504e-07	4.243676126881672e-07	5.372613874431483e-07	1.9921399454405993e-07	7.066125081154448e-08	0.0
ATTGTAAACGTCAAATTTTTTATGTAGGACAAACCTCAAATCGTTTTCTATA	2.23194905620918e-07	1.0988153671526729e-07	0.0	0.0	0.0	0.0	0.0	0.0	0.0	0.0	0.0	0.0	0.0
AGCGCAACATTTAAAGTGCTTCGGCTTAATAAAACTCCAAGAAAATTAAATG	2.23194905620918e-07	4.3952614686106914e-07	0.0	0.0	0.0	0.0	0.0	0.0	0.0	0.0	0.0	0.0	0.0
TCAAAAACCCAAAATAACGTTGAGCCAAAATAAGGACAAACCCTATTATCTA	1.1159745281045903e-06	1.0988153671526729e-07	0.0	0.0	0.0	0.0	0.0	0.0	0.0	0.0	0.0	0.0	0.0
GCTGCACCGCCAAAGATTTTTCATCAGCCGTAACAATCAACTCGTTTCACCC	0.0	0.0	0.0	0.0	0.0	0.0	0.0	0.0	0.0	2.1490455497725931e-07	0.0	0.0	0.0
GGACTAATGCTAAAGTTACTTATTTTGGACAAACCTCAAATCGTTTTCTATA	3.3479235843137707e-07	6.592892202916037e-07	0.0	0.0	0.0	0.0	0.0	0.0	0.0	0.0	0.0	0.0	0.0
CTTACAATTAATAATAATTTTCAGACTACTTAAGTTGAAAAGCAATTTCTAA	0.0	2.1976307343053457e-07	1.1126128912670121e-07	0.0	0.0	0.0	0.0	0.0	0.0	0.0	0.0	0.0	0.0
CAAAGAAAGGTGAATGGTATTATATTAAAATAAGGACAAACCCTATTATCTA	1.2275719809150492e-06	1.7581045874442766e-06	2.2252257825340242e-07	0.0	0.0	0.0	0.0	0.0	0.0	0.0	0.0	0.0	0.0
CTACAAAAAGTTAAATATATTGTTTGAAAATAAGGACAAACCCTATTATCTA	1.1159745281045903e-06	8.790522937221383e-07	1.7801806260272193e-06	0.0	0.0	0.0	0.0	0.0	0.0	0.0	0.0	0.0	0.0
GACCCAAACTCCAAGCATGTTTTAAGTAATTAAAAATGAAACAGGTTGCCTT	0.0	2.1976307343053457e-07	0.0	0.0	0.0	0.0	0.0	0.0	0.0	0.0	0.0	0.0	0.0
GTTTCAACTTTCAAACATTTTGGTACGGACAAACCTCAAATCGTTTTCTATA	8.92779622483672e-07	5.494076835763364e-07	1.1126128912670121e-07	0.0	0.0	0.0	0.0	0.0	0.0	0.0	0.0	0.0	0.0
ACGTGAACCTTGAACGCTATTGGTACGGACAAACCTCAAATCGTTTTCTATA	7.81182169673213e-07	7.691707570068709e-07	1.1126128912670121e-07	0.0	0.0	0.0	0.0	0.0	0.0	0.0	0.0	0.0	0.0
TGACCAACATTAAATGGGCTTCGGACGGACAAACCTCAAATCGTTTTCTATA	1.1159745281045903e-06	1.2086969038679401e-06	1.1126128912670121e-06	8.43433306607744e-08	0.0	0.0	0.0	0.0	0.0	0.0	0.0	0.0	0.0
GTAATAAGTTGTAAAGTAGTTCGATACATTCAAACACGAATCGCTTTCTTAG	5.579872640522951e-07	4.3952614686106914e-07	0.0	0.0	0.0	0.0	0.0	0.0	0.0	0.0	0.0	0.0	0.0
TACTTAATCCGGAATCGAGTTCGTATGGACAAACCTCAAATCGTTTTCTATA	0.0	2.1976307343053457e-07	0.0	0.0	0.0	0.0	0.0	0.0	0.0	0.0	0.0	0.0	0.0
ATTATAACCGGTAATTTTTTTATTAATAATTAAAAATGAAACAGGTTGCCTT	0.0	0.0	0.0	0.0	0.0	0.0	0.0	0.0	0.0	0.0	1.9921399454405993e-07	1.4132250162308897e-07	1.4379795811692737e-07
TAATCAAAAGCTACAGTTTTTGGTTACATTCAAACACGAATCGCTTTCTTAG	0.0	2.1976307343053457e-07	6.675677347602072e-07	1.686866613215488e-07	0.0	0.0	0.0	0.0	0.0	0.0	0.0	0.0	0.0
AAATCAACAGATAATCAAGTTATTGAGGACAAACCTCAAATCGTTTTCTATA	1.6739617921568852e-06	1.3185784405832075e-06	2.2252257825340242e-07	0.0	0.0	0.0	0.0	0.0	0.0	0.0	0.0	0.0	0.0
AGGGCAAATTAGAAGTTAATTTGGAGGGACAAACCTCAAATCGTTTTCTATA	1.3391694337255083e-06	1.5383415140137418e-06	1.7801806260272193e-06	0.0	0.0	0.0	0.0	0.0	0.0	0.0	0.0	0.0	0.0
GTTAGAATTCTTAACGGATTTGTCATGGACAAACCTCAAATCGTTTTCTATA	4.910287923660197e-06	3.1865645647427512e-06	2.3364870716607253e-06	0.0	0.0	0.0	0.0	0.0	0.0	0.0	0.0	0.0	0.0
AAATGAAGAGTAAACAACATTGAAGAAAAATAAGGACAAACCCTATTATCTA	2.23194905620918e-07	0.0	0.0	0.0	0.0	0.0	0.0	0.0	0.0	0.0	0.0	0.0	0.0
TGAAGAAAATCTAATGGACTTTGTTTTACTTAAGTTGAAAAGCAATTTCTAA	0.0	2.1976307343053457e-07	0.0	0.0	0.0	0.0	0.0	0.0	0.0	0.0	0.0	0.0	0.0
ATCGGAAGTTTCAACTAGGTTCAGAAAAAATAAGGACAAACCCTATTATCTA	6.695847168627541e-06	7.581826033353442e-06	8.010812817122487e-06	6.747466452861952e-07	7.652311415098336e-08	0.0	0.0	0.0	0.0	0.0	0.0	7.066125081154448e-08	0.0
AAAACAAAGTAAAATTCACTTTAAGAGGACAAACCTCAAATCGTTTTCTATA	1.1159745281045903e-06	1.0988153671526729e-07	0.0	0.0	0.0	0.0	0.0	0.0	0.0	0.0	0.0	0.0	0.0
AAATAAAAATGCAAGCGTCTTTCATACAAAGAACTATCAAGCTCTTTTTAGT	3.3479235843137707e-07	1.0988153671526729e-07	0.0	0.0	0.0	0.0	0.0	0.0	0.0	0.0	0.0	0.0	0.0
ACCACAATGTTGAAATGATTTTTTATGGACAAACCTCAAATCGTTTTCTATA	0.0	0.0	0.0	3.373733226430976e-07	2.295693424529501e-07	0.0	1.0057761725590066e-07	2.530244433420076e-07	2.121838063440836e-07	1.0745227748862966e-06	1.4609026266564394e-06	1.3425637654193453e-06	2.0131714136369828e-06
GGTCTAAGCTGTAAATGTGTTACTATAAAATAAGGACAAACCCTATTATCTA	2.6783388674510166e-06	2.307512271020613e-06	8.900903130136097e-07	0.0	0.0	0.0	0.0	0.0	0.0	0.0	0.0	0.0	0.0
ATCAGAAGAATTAACACAGTTTACAGCAAAGAACTATCAAGCTCTTTTTAGT	2.23194905620918e-07	2.1976307343053457e-07	0.0	0.0	0.0	0.0	0.0	0.0	0.0	0.0	0.0	0.0	0.0
TATGAAAATGTAAATTACGTTCTCGTCAAAGAACTATCAAGCTCTTTTTAGT	2.23194905620918e-07	3.2964461014580187e-07	0.0	0.0	0.0	0.0	0.0	0.0	0.0	0.0	0.0	0.0	0.0
TTTTTAAGGGATAATCGCATTAGCCGAAAATAAGGACAAACCCTATTATCTA	0.0	2.1976307343053457e-07	0.0	0.0	0.0	0.0	0.0	0.0	0.0	0.0	0.0	0.0	0.0
ATCATAAATTGTTAAAGCCTTCAAAAGCCGTAACAATCAACTCGTTTCACCC	0.0	0.0	0.0	0.0	0.0	4.961060635075293e-07	2.0115523451180132e-07	3.373659244560101e-07	1.060919031720418e-07	1.0745227748862966e-07	0.0	1.4132250162308897e-07	4.7932652705642454e-08
ATCATAAATAGTAATAGCCTTCAAGAGCCGTAACAATCAACTCGTTTCACCC	0.0	0.0	3.337838673801036e-07	5.8196898155934325e-06	9.412343040570954e-06	8.061723531997353e-06	8.146786997727953e-06	8.096782186944243e-06	4.031492320537589e-06	2.149045549772593e-06	1.7265212860485194e-06	7.066125081154449e-07	1.4379795811692737e-07
TACTGAACTTGCAATTTATTTTGGTGAAAATAAGGACAAACCCTATTATCTA	2.1203516033987212e-06	1.7581045874442766e-06	0.0	0.0	0.0	0.0	0.0	0.0	0.0	0.0	0.0	0.0	0.0
GAATAAACCACGCATCAATTTCTGCCTAATTAAAAATGAAACAGGTTGCCTT	0.0	2.1976307343053457e-07	1.1126128912670121e-07	0.0	0.0	0.0	0.0	0.0	0.0	0.0	0.0	0.0	0.0
CATCCAATCGAGAAAGTAGTTTGGAATACTTAAGTTGAAAAGCAATTTCTAA	1.1159745281045903e-06	1.9778676608748107e-06	0.0	0.0	0.0	0.0	0.0	0.0	0.0	0.0	0.0	0.0	0.0
CCATGAAGGCGGAAGTAGTTTATTTGAAAATAAGGACAAACCCTATTATCTA	1.4507668865359672e-06	1.7581045874442766e-06	1.1126128912670121e-07	0.0	0.0	0.0	0.0	0.0	0.0	0.0	0.0	0.0	0.0
ACACGAATGAATAAATATTTTACTGTTAATAAAACTCCAAGAAAATTAAATG	0.0	2.1976307343053457e-07	0.0	0.0	0.0	0.0	0.0	0.0	0.0	0.0	0.0	0.0	0.0
GCGGTAATCCGTAACGGGGTTGGGGAGGACAAACCTCAAATCGTTTTCTATA	2.0087541505882623e-06	1.8679861241595437e-06	0.0	0.0	0.0	0.0	0.0	0.0	0.0	1.0745227748862966e-07	0.0	0.0	0.0
ATCATAAATTGTAAGATCATTCAAAATAATTAAAAATGAAACAGGTTGCCTT	0.0	0.0	0.0	0.0	0.0	0.0	0.0	0.0	2.121838063440836e-07	1.0745227748862966e-07	6.640466484801997e-08	0.0	0.0
GAGACAAACTGCAAGGAGGTTGGGGGGGACAAACCTCAAATCGTTTTCTATA	6.695847168627541e-07	8.790522937221383e-07	0.0	0.0	0.0	0.0	0.0	0.0	0.0	0.0	0.0	0.0	0.0
ATATAAAATGTTAAAAAGTTTTATGGATATTAACGGAAAAATTGTTTCGTGT	3.3479235843137707e-07	5.494076835763364e-07	1.1126128912670121e-07	0.0	0.0	0.0	0.0	0.0	0.0	0.0	0.0	0.0	0.0
GTCCCAATGCTTAAATTGATTTATAGTAATTAAAAATGAAACAGGTTGCCTT	2.5667414146405572e-06	4.724906078756492e-06	4.784235432448152e-06	0.0	0.0	0.0	0.0	0.0	0.0	0.0	0.0	0.0	4.7932652705642454e-08
TATATAATCCAGAAGGCTTTTAAATTGGACAAACCTCAAATCGTTTTCTATA	5.579872640522951e-07	1.3185784405832075e-06	6.008109612841865e-06	0.0	0.0	0.0	0.0	0.0	0.0	0.0	0.0	0.0	0.0
ACACAAAATTAGAACCCTGTTTAATATAATAAAACTCCAAGAAAATTAAATG	1.2275719809150492e-06	1.2086969038679401e-06	4.4504515650680484e-07	0.0	0.0	0.0	0.0	0.0	0.0	0.0	0.0	0.0	0.0
TAACCAACTTATAAAAGTTTTCGTTAAAAATAAGGACAAACCCTATTATCTA	7.81182169673213e-07	2.1976307343053457e-07	0.0	0.0	0.0	0.0	0.0	0.0	0.0	0.0	0.0	0.0	0.0
GTTTGAACACCAAATTGTGTTACTACGGACAAACCTCAAATCGTTTTCTATA	8.704601319215804e-06	4.724906078756492e-06	1.5465319188611467e-05	1.9398966051978107e-06	0.0	0.0	0.0	0.0	0.0	0.0	0.0	7.066125081154448e-08	0.0
TCTTAAACAACTTCGTATAATGTATGGGACAAACCTCAAATCGTTTTCTATA	2.23194905620918e-07	1.0988153671526729e-07	0.0	0.0	0.0	0.0	0.0	0.0	0.0	0.0	0.0	0.0	0.0
AAATAAAATTTTAATCTTCTTACAAAAAAATAAGGACAAACCCTATTATCTA	3.3479235843137707e-07	6.592892202916037e-07	7.788290238869084e-07	0.0	0.0	0.0	0.0	0.0	0.0	0.0	0.0	0.0	0.0
CGTTGAAAATGCAATTTGTTTCTTAGGGACAAACCTCAAATCGTTTTCTATA	6.695847168627541e-07	6.592892202916037e-07	8.900903130136097e-07	0.0	0.0	0.0	0.0	0.0	0.0	0.0	0.0	0.0	0.0
TCAAAAACGCGAAAGATTTTTCATCATAATTAAAAATGAAACAGGTTGCCTT	0.0	0.0	0.0	0.0	0.0	0.0	0.0	0.0	2.121838063440836e-07	1.0745227748862966e-07	6.640466484801997e-08	7.066125081154448e-08	9.586530541128491e-08
AAGTTAATGTGAAAGTTTTTTTACATTAATAAAACTCCAAGAAAATTAAATG	7.81182169673213e-07	1.9778676608748107e-06	4.227928986814646e-06	3.373733226430976e-07	1.5304622830196673e-07	0.0	0.0	0.0	0.0	0.0	0.0	0.0	0.0
CATAAAAGTTCGAATTATGTTTCTAGGCCGTAACAATCAACTCGTTTCACCC	0.0	0.0	0.0	4.21716653303872e-07	0.0	0.0	0.0	0.0	0.0	0.0	0.0	0.0	0.0
ATATCAACCCCGAAGTGTTTTTATTCTTACTAATAATAAAATACATTTTAGT	0.0	0.0	6.675677347602072e-07	0.0	0.0	0.0	0.0	0.0	0.0	0.0	0.0	0.0	0.0
AGAGGAAGTGCTAAACCCTTTAAGGATACTTAAGTTGAAAAGCAATTTCTAA	3.124728678692852e-06	2.9668014913122165e-06	1.0792345045290016e-05	0.0	0.0	0.0	0.0	0.0	0.0	0.0	0.0	0.0	0.0
CCGGTAATTTCTAATGCACTTAGTTTAAAATAAGGACAAACCCTATTATCTA	1.1159745281045903e-06	8.790522937221383e-07	0.0	0.0	0.0	0.0	0.0	0.0	0.0	0.0	0.0	0.0	0.0
CGTCAAACGATCAACAAAGTTGAACTGCCGTAACAATCAACTCGTTTCACCC	0.0	0.0	0.0	0.0	0.0	0.0	0.0	2.530244433420076e-07	4.243676126881672e-07	6.44713664931778e-07	1.3280932969603994e-07	2.1198375243463346e-07	3.8346122164513963e-07
AGCCCAACGACCAAAAAACTTAGCTCTACTTAAGTTGAAAAGCAATTTCTAA	2.23194905620918e-07	0.0	0.0	0.0	0.0	0.0	0.0	0.0	0.0	0.0	0.0	0.0	0.0
GTTTCAAAAACGAAGGGCATTTCGGGAAAATAAGGACAAACCCTATTATCTA	5.579872640522951e-07	1.0988153671526727e-06	0.0	0.0	0.0	0.0	0.0	0.0	0.0	0.0	0.0	0.0	0.0
TCACAAAAGGGGAAAAGGATTTAATAGGACAAACCTCAAATCGTTTTCTATA	0.0	2.1976307343053457e-07	1.1126128912670121e-07	0.0	0.0	0.0	0.0	0.0	0.0	0.0	0.0	0.0	0.0
CTAACAAGATGCAAGTATTTTGTTCCCATTCAAACACGAATCGCTTTCTTAG	6.695847168627541e-07	9.889338304374054e-07	0.0	0.0	0.0	0.0	0.0	0.0	0.0	0.0	0.0	0.0	0.0
ACTCTAATCCTGAACAGTCTTCTATAGCCGTAACAATCAACTCGTTTCACCC	2.23194905620918e-07	1.0988153671526729e-07	0.0	0.0	0.0	0.0	0.0	0.0	0.0	0.0	0.0	0.0	0.0
TACCAAAGTAACAAGGGCGTTACAGTAAAATAAGGACAAACCCTATTATCTA	0.0	4.3952614686106914e-07	0.0	0.0	0.0	0.0	0.0	0.0	0.0	0.0	0.0	0.0	0.0
CGCCCAAATTGTCACCTTTTTATAGGAAAATAAGGACAAACCCTATTATCTA	0.0	2.1976307343053457e-07	0.0	0.0	0.0	0.0	0.0	0.0	0.0	0.0	0.0	0.0	0.0
TTTTCAAAACTAAAGCGGTTTGCTTATAATTAAAAATGAAACAGGTTGCCTT	7.81182169673213e-07	1.8679861241595437e-06	4.56171285419475e-06	3.373733226430976e-07	0.0	0.0	0.0	0.0	0.0	0.0	0.0	0.0	0.0
CAATGAATTGTCAACATTTTTCTTTAAATATAAAAGATAATCTGTTTAATCA	0.0	0.0	0.0	0.0	0.0	0.0	0.0	0.0	0.0	0.0	0.0	0.0	1.9173061082256981e-07
GTGACAATACATAAATCTTTTGCTTGGGACAAACCTCAAATCGTTTTCTATA	6.249457357385704e-06	3.7359722483190875e-06	2.5590096499141274e-06	0.0	0.0	1.2402651587688233e-07	0.0	8.434148111400252e-08	0.0	0.0	0.0	0.0	0.0
ATGCGAAAAAAAAAATGTGTTTTCATTAATAAAACTCCAAGAAAATTAAATG	0.0	0.0	2.4477483607874268e-06	0.0	0.0	0.0	0.0	0.0	0.0	0.0	0.0	0.0	0.0
ATCTAAATAATAAAATCTTTTTAGAAGCCGTAACAATCAACTCGTTTCACCC	4.46389811241836e-07	9.889338304374054e-07	0.0	0.0	0.0	0.0	0.0	0.0	0.0	0.0	0.0	0.0	0.0
AATAAAAATTTCAAGCGGTTTGGGTTGGACAAACCTCAAATCGTTTTCTATA	8.92779622483672e-07	2.9668014913122165e-06	3.337838673801036e-07	0.0	0.0	0.0	0.0	0.0	0.0	0.0	0.0	0.0	0.0
ACGAGAAATGGAAAACGGTTTCGAGTATATTAACGGAAAAATTGTTTCGTGT	3.3479235843137707e-07	1.2086969038679401e-06	0.0	0.0	0.0	0.0	0.0	0.0	0.0	0.0	0.0	0.0	0.0
CTGTCAATGTGTAAGGGCCTTCTTTCTTACTAATAATAAAATACATTTTAGT	0.0	0.0	6.675677347602072e-07	0.0	0.0	0.0	0.0	0.0	0.0	0.0	0.0	0.0	0.0
TAAAAAACTATAAACACCCTTTTTGGAAAATAAGGACAAACCCTATTATCTA	2.23194905620918e-07	1.0988153671526729e-07	0.0	0.0	0.0	0.0	0.0	0.0	0.0	0.0	0.0	0.0	0.0
AGCTAAAAAAAAAAGGTCATTACGCCGGACAAACCTCAAATCGTTTTCTATA	3.4595210371242293e-06	2.637156881166415e-06	7.788290238869084e-07	0.0	0.0	0.0	0.0	0.0	0.0	0.0	0.0	0.0	0.0
TTTCAAAGCTCAAAAGACATTCATACAAAATAAGGACAAACCCTATTATCTA	1.562364339346426e-06	8.790522937221383e-07	8.455857973629293e-06	1.2567156268455383e-05	8.41754255660817e-07	1.2402651587688233e-07	1.0057761725590066e-07	0.0	0.0	0.0	0.0	0.0	0.0
CGACGAAGACTTAATGTATTTTGGCCCATTCAAACACGAATCGCTTTCTTAG	1.2275719809150492e-06	1.3185784405832075e-06	6.675677347602072e-07	0.0	0.0	0.0	0.0	0.0	0.0	0.0	0.0	0.0	0.0
GCATTAACAGTAAAGAGCGTTGTGGCGGACAAACCTCAAATCGTTTTCTATA	3.3479235843137707e-07	8.790522937221383e-07	3.337838673801036e-07	0.0	0.0	0.0	0.0	0.0	0.0	0.0	0.0	0.0	0.0
TCTCGAAACATGAATAGAATTCGAGCAAAATAAGGACAAACCCTATTATCTA	5.579872640522951e-07	8.790522937221383e-07	0.0	0.0	0.0	0.0	0.0	0.0	0.0	0.0	0.0	0.0	0.0
GACAAAAAATATAATCCGATTCGAGATAATTAAAAATGAAACAGGTTGCCTT	0.0	0.0	0.0	0.0	0.0	0.0	0.0	0.0	3.182757095161254e-07	2.1490455497725931e-07	6.640466484801997e-08	1.4132250162308897e-07	9.586530541128491e-08
TTTGCAACCTCCAAAGCAGTTCTGAGGGACAAACCTCAAATCGTTTTCTATA	2.23194905620918e-07	2.1976307343053457e-07	0.0	0.0	0.0	0.0	0.0	0.0	0.0	0.0	0.0	0.0	0.0
GCTACAACGCCAAAATTTTTCAATAATAATTAAAAATGAAACAGGTTGCCTT	0.0	0.0	0.0	0.0	0.0	0.0	2.0115523451180132e-07	8.434148111400252e-08	0.0	1.0745227748862966e-07	1.3280932969603994e-07	0.0	0.0
CAGGAAACCTAAAATTTGTTTAACTTTAATTAAAAATGAAACAGGTTGCCTT	1.0043770752941312e-06	4.3952614686106914e-07	1.1126128912670121e-07	0.0	0.0	0.0	0.0	0.0	0.0	0.0	0.0	0.0	0.0
TGAACAAGATCCAAATTGTTTTTTAGTAATTAAAAATGAAACAGGTTGCCTT	3.905910848366065e-06	5.494076835763364e-06	9.012164419262798e-06	3.205046565109427e-06	3.0609245660393346e-07	0.0	0.0	0.0	0.0	0.0	0.0	0.0	0.0
TAATCAAGCATAAATGGTGTTGTATAAAAATAAGGACAAACCCTATTATCTA	6.695847168627541e-07	5.494076835763364e-07	3.337838673801036e-07	0.0	0.0	0.0	0.0	0.0	0.0	0.0	0.0	0.0	0.0
CCAGCAAACTGGAAATAAACTTCATTGGACAAACCTCAAATCGTTTTCTATA	0.0	2.1976307343053457e-07	0.0	0.0	0.0	0.0	0.0	0.0	0.0	0.0	0.0	0.0	0.0
TTCGAAACACGTAACGCAATTATGTTAAAATAAGGACAAACCCTATTATCTA	1.1829329997908654e-05	7.032418349777106e-06	1.0347299888783212e-05	1.74590694467803e-05	3.8261557075491684e-07	0.0	0.0	0.0	0.0	0.0	0.0	0.0	0.0
CAAAAAACTGGAAAAATAGTTTTTCGTAATTAAAAATGAAACAGGTTGCCTT	0.0	0.0	0.0	0.0	0.0	0.0	0.0	0.0	4.243676126881672e-07	6.44713664931778e-07	7.304513133282197e-07	5.652900064923559e-07	4.793265270564246e-07
ACCACAAGCATAAAACCTGTTAATACTAATTAAAAATGAAACAGGTTGCCTT	0.0	0.0	0.0	3.373733226430976e-07	0.0	0.0	0.0	0.0	0.0	0.0	0.0	0.0	0.0
TCGGCAAATTACAACCCTCTTCGTAGGGACAAACCTCAAATCGTTTTCTATA	1.785559244967344e-06	9.889338304374054e-07	1.3351354695204145e-06	0.0	0.0	0.0	0.0	0.0	0.0	0.0	0.0	0.0	0.0
ATAATAATGTGAAAGCAAATTATCACCATTCAAACACGAATCGCTTTCTTAG	3.3479235843137707e-07	4.3952614686106914e-07	0.0	0.0	0.0	0.0	0.0	0.0	0.0	0.0	0.0	0.0	0.0
ATATTAAAGTTTAAATGAATTCGTAGTACTTAAGTTGAAAAGCAATTTCTAA	0.0	0.0	3.337838673801036e-07	1.686866613215488e-07	0.0	0.0	0.0	0.0	0.0	0.0	0.0	0.0	0.0
TTCGAAATAACCAACTGCATTCTGCGTAATAAAACTCCAAGAAAATTAAATG	1.0043770752941312e-06	2.0877491975900783e-06	0.0	0.0	0.0	0.0	0.0	0.0	0.0	0.0	0.0	0.0	0.0
ATCATAAATTGGAAAAGCATTAAACAGCCGTAACAATCAACTCGTTTCACCC	0.0	0.0	0.0	0.0	0.0	0.0	2.0115523451180132e-07	8.434148111400252e-08	0.0	0.0	0.0	0.0	0.0
CAGACAATATGGAATTATGTTTACTTTAATAAAACTCCAAGAAAATTAAATG	2.23194905620918e-07	1.0988153671526729e-07	0.0	0.0	0.0	0.0	0.0	0.0	0.0	0.0	0.0	0.0	0.0
GGGCTAAGACGAAATTGTGTTAGAACGGACAAACCTCAAATCGTTTTCTATA	2.2319490562091805e-06	1.2086969038679401e-06	5.896848323715164e-06	8.43433306607744e-08	0.0	0.0	0.0	0.0	0.0	0.0	0.0	0.0	4.7932652705642454e-08
CTGGGAATAAAAAAATGGATTTCAGGTAATAAAACTCCAAGAAAATTAAATG	2.23194905620918e-07	1.0988153671526729e-07	0.0	0.0	0.0	0.0	0.0	0.0	0.0	0.0	0.0	0.0	0.0
AATTAAAAAAAGAATTGTGTTGGGCGTAATTAAAAATGAAACAGGTTGCCTT	0.0	0.0	0.0	0.0	5.356617990568836e-07	3.72079547630647e-07	6.034657035354039e-07	6.747318489120202e-07	1.591378547580627e-06	1.7192364398180745e-06	1.9257352805925793e-06	2.04917627353479e-06	3.1156224258667593e-06
ATCATAAATACTAATATTATTCAACATAATTAAAAATGAAACAGGTTGCCTT	0.0	0.0	0.0	0.0	0.0	0.0	0.0	0.0	2.121838063440836e-07	0.0	0.0	7.066125081154448e-08	0.0
CCTCAAAGCGAGAATCTTTTTAGGCAAAAATAAGGACAAACCCTATTATCTA	2.1203516033987212e-06	1.6482230507290092e-06	4.4504515650680484e-07	0.0	0.0	0.0	0.0	0.0	0.0	0.0	0.0	0.0	0.0
ACGTGAAAACAGAAACGTGTTCAGCTAAAATAAGGACAAACCCTATTATCTA	4.129105753986984e-06	4.944669152187028e-06	1.4463967586471157e-06	0.0	0.0	0.0	0.0	0.0	0.0	0.0	0.0	0.0	0.0
CACTTCAAATGTGAAGCGGGTTGAGGGGACAAACCTCAAATCGTTTTCTATA	2.23194905620918e-07	0.0	0.0	0.0	0.0	0.0	0.0	0.0	0.0	0.0	0.0	0.0	0.0
CTTCCAATACATAACTAGATTTAATTTAATAAAACTCCAAGAAAATTAAATG	4.46389811241836e-07	1.2086969038679401e-06	1.1126128912670121e-07	0.0	0.0	0.0	0.0	0.0	0.0	0.0	0.0	0.0	0.0
TAAAAAATGAACAATAGACTTTACAAAAAATAAGGACAAACCCTATTATCTA	1.4507668865359672e-06	2.307512271020613e-06	1.8914419151539206e-06	0.0	0.0	0.0	0.0	0.0	0.0	0.0	0.0	0.0	0.0
ATAATAATTTGTAATAGACTTCAACAAAAATAAGGACAAACCCTATTATCTA	0.0	0.0	0.0	0.0	0.0	0.0	2.0115523451180132e-07	1.6868296222800504e-07	0.0	0.0	0.0	0.0	0.0
CGTACAACATTGAATAGTGAAAACTTAAAATAAGGACAAACCCTATTATCTA	0.0	2.1976307343053457e-07	0.0	0.0	0.0	0.0	0.0	0.0	0.0	0.0	0.0	0.0	0.0
CAGAGTAGTTCAAATTTCCTTCCAATAAAATAAGGACAAACCCTATTATCTA	0.0	0.0	0.0	3.373733226430976e-07	5.356617990568836e-07	4.961060635075293e-07	8.046209380472053e-07	8.434148111400253e-07	5.304595158602091e-07	7.521659424204076e-07	7.968559781762397e-07	4.2396750486926693e-07	4.793265270564246e-07
CCGCCAAGCATGAACGCTGTTGAGCCTAATAAAACTCCAAGAAAATTAAATG	0.0	2.1976307343053457e-07	1.1126128912670121e-07	0.0	0.0	0.0	0.0	0.0	0.0	0.0	0.0	0.0	0.0
TCATCAATCGTCAAAGCAATTTGCTAGGACAAACCTCAAATCGTTTTCTATA	0.0	2.1976307343053457e-07	0.0	0.0	0.0	0.0	0.0	0.0	0.0	0.0	0.0	0.0	0.0
ACATGAAGTTATAAAATCGTTGATATAAAATAAGGACAAACCCTATTATCTA	4.5754955652288196e-06	2.856919954596949e-06	1.2238741803937134e-06	0.0	0.0	0.0	0.0	0.0	0.0	0.0	0.0	0.0	0.0
CATACAATAATCATACCTTTAAACAAGGACAAACCTCAAATCGTTTTCTATA	0.0	2.1976307343053457e-07	0.0	0.0	0.0	0.0	0.0	0.0	0.0	0.0	0.0	0.0	0.0
TCAACAATGGTGCAGATCCTTGGCACTAATTAAAAATGAAACAGGTTGCCTT	0.0	0.0	0.0	2.5302999198232317e-07	0.0	0.0	0.0	0.0	0.0	0.0	0.0	0.0	0.0
ATCACAAACTGTAATAGCCTTCAACAGCCGTAACAATCAACTCGTTTCACCC	0.0	0.0	0.0	5.060599839646463e-07	7.652311415098336e-08	0.0	0.0	0.0	1.060919031720418e-07	0.0	0.0	0.0	0.0
GTACTAAAAAATAACATTCTTCTCGCCATTCAAACACGAATCGCTTTCTTAG	2.23194905620918e-07	1.0988153671526729e-07	1.1126128912670121e-07	0.0	0.0	0.0	0.0	0.0	0.0	0.0	0.0	0.0	0.0
ACTCTAAGCTTGAATGTTTTTCGCTACAAAGAACTATCAAGCTCTTTTTAGT	2.23194905620918e-07	2.1976307343053457e-07	0.0	0.0	0.0	0.0	0.0	0.0	0.0	0.0	0.0	0.0	0.0
GTTTCAACTTAGAAAGATGTTCAATTCAAAGAACTATCAAGCTCTTTTTAGT	7.81182169673213e-07	3.2964461014580187e-07	0.0	0.0	0.0	0.0	0.0	0.0	0.0	0.0	0.0	0.0	0.0
ATCAAAACGTTTAACATACTTGATCTATATTAACGGAAAAATTGTTTCGTGT	1.4507668865359672e-06	6.592892202916037e-07	2.2252257825340242e-07	0.0	0.0	0.0	0.0	0.0	0.0	0.0	0.0	0.0	0.0
AAAGGAGTTACAAAAGGACTTCGTATGGACAAACCTCAAATCGTTTTCTATA	0.0	2.1976307343053457e-07	0.0	0.0	0.0	0.0	0.0	0.0	0.0	0.0	0.0	0.0	0.0
TTTTCAAACCTGAAAGCCCTTTCATATAATTAAAAATGAAACAGGTTGCCTT	0.0	0.0	3.337838673801036e-07	0.0	0.0	0.0	0.0	0.0	0.0	0.0	0.0	0.0	0.0
GTTTGAAAATGAAATGTTGTTAAGCCCAAAGAACTATCAAGCTCTTTTTAGT	5.579872640522951e-07	1.0988153671526729e-07	0.0	0.0	0.0	0.0	0.0	0.0	0.0	0.0	0.0	0.0	0.0
TACAAAACTAAAAATAACATTATCCACATTCAAACACGAATCGCTTTCTTAG	0.0	2.1976307343053457e-07	1.1126128912670121e-07	0.0	0.0	0.0	0.0	0.0	0.0	0.0	0.0	0.0	0.0
CAATTAATTGTCAACGTTTTTCTATAAATATAAAAGATAATCTGTTTAATCA	0.0	2.1976307343053457e-07	0.0	1.686866613215488e-07	3.8261557075491684e-07	2.4805303175376465e-07	3.0173285176770197e-07	5.903903677980177e-07	6.365514190322508e-07	4.512995654522446e-06	4.382707879969318e-06	0.00015319359175942844	0.000295600669235697
ATCTGAAAATAGAACTTGTTTTTGCACATTCAAACACGAATCGCTTTCTTAG	0.0	2.1976307343053457e-07	0.0	0.0	0.0	0.0	0.0	0.0	0.0	0.0	0.0	0.0	0.0
TAGATAAAACGCAATAACGTTTCGGTAAAATAAGGACAAACCCTATTATCTA	0.0	0.0	0.0	0.0	0.0	0.0	0.0	0.0	0.0	0.0	0.0	2.1198375243463346e-07	0.0
ACCTCAAGATCTAACCTATTTTACAAAAAATAAGGACAAACCCTATTATCTA	3.3479235843137707e-07	5.494076835763364e-07	2.2252257825340242e-07	0.0	0.0	0.0	0.0	0.0	0.0	0.0	0.0	0.0	0.0
GGCGTAAATTCAAAACGTTTTACTTCTAATAAAACTCCAAGAAAATTAAATG	5.579872640522951e-07	1.0988153671526727e-06	7.788290238869084e-07	0.0	0.0	0.0	0.0	0.0	0.0	0.0	0.0	0.0	0.0
GGAGTAACAAATAAATTGGTTTAGATTAATAAAACTCCAAGAAAATTAAATG	0.0	2.1976307343053457e-07	0.0	0.0	0.0	0.0	0.0	0.0	0.0	0.0	0.0	0.0	0.0
GCAATAAACATAAATGACTTTGCACATAATTAAAAATGAAACAGGTTGCCTT	1.785559244967344e-06	1.4284599772984744e-06	3.337838673801036e-07	0.0	0.0	0.0	0.0	0.0	0.0	0.0	0.0	0.0	0.0
GACACAAGCCCCAAAGTTGTTTTGAAGGACAAACCTCAAATCGTTTTCTATA	5.579872640522951e-07	5.494076835763364e-07	0.0	0.0	0.0	0.0	0.0	0.0	0.0	0.0	0.0	0.0	0.0
TCTCAAAAATATAACTTTGTTCCTTACATTCAAACACGAATCGCTTTCTTAG	2.23194905620918e-07	6.592892202916037e-07	0.0	0.0	0.0	0.0	0.0	0.0	0.0	0.0	0.0	0.0	0.0
GAGCCAATATGGAATAGTGTTCGAAAAAAATAAGGACAAACCCTATTATCTA	3.2363261315033115e-06	1.8679861241595437e-06	0.0	0.0	0.0	0.0	0.0	0.0	0.0	0.0	0.0	0.0	0.0
TATTCAATCATTAACGTACTTTCATAGGACAAACCTCAAATCGTTTTCTATA	2.3435465090196394e-06	2.0877491975900783e-06	3.226577384674335e-06	5.904033146254208e-07	0.0	0.0	0.0	0.0	0.0	0.0	0.0	0.0	0.0
GCCTAAATTCTCAATAAAGTTGCGAGATATTAACGGAAAAATTGTTTCGTGT	6.695847168627541e-07	3.2964461014580187e-07	1.1126128912670121e-07	0.0	0.0	0.0	0.0	0.0	0.0	0.0	0.0	0.0	0.0
CGGGAAAGCAACAAGCACGTTAGCCGAAAATAAGGACAAACCCTATTATCTA	1.1159745281045903e-06	1.0988153671526727e-06	0.0	0.0	0.0	0.0	0.0	0.0	0.0	0.0	0.0	0.0	0.0
CGCATAACGAGTAATGTGGTTTGTGACATTCAAACACGAATCGCTTTCTTAG	0.0	0.0	0.0	2.5302999198232317e-07	0.0	0.0	0.0	0.0	0.0	0.0	0.0	0.0	0.0
GCATAAAAATTAAACATGTTTTCCATGGACAAACCTCAAATCGTTTTCTATA	1.2275719809150492e-06	5.494076835763364e-07	2.0027032042806217e-06	9.277766372685183e-07	1.5304622830196673e-07	0.0	0.0	0.0	0.0	0.0	0.0	0.0	0.0
GATACAACGCCAAAGATTTTTCATAAGCCGTAACAATCAACTCGTTTCACCC	0.0	0.0	0.0	5.060599839646463e-07	1.2243698264157338e-06	1.488318190522588e-06	6.034657035354039e-07	1.265122216710038e-06	1.591378547580627e-06	2.149045549772593e-06	2.5233772642247593e-06	0.0	4.7932652705642454e-08
TATAGAACCTAAAACTCGTTTACTGGCAAAGAACTATCAAGCTCTTTTTAGT	0.0	2.1976307343053457e-07	0.0	0.0	0.0	0.0	0.0	0.0	0.0	0.0	0.0	0.0	0.0
CGCAAAAAATCAAAAAAATTTCAATCTAATAAAACTCCAAGAAAATTAAATG	3.3479235843137707e-07	6.592892202916037e-07	3.337838673801036e-07	0.0	0.0	0.0	0.0	0.0	0.0	0.0	0.0	0.0	0.0
GGCGCAACAGTCAAGCTTGTTCGTGAGCCGTAACAATCAACTCGTTTCACCC	3.2363261315033115e-06	1.5383415140137418e-06	2.113964493407323e-06	0.0	0.0	0.0	0.0	0.0	0.0	0.0	0.0	0.0	0.0
AGTGCAACTTTTAAGTTCGTTCGGCGGGACAAACCTCAAATCGTTTTCTATA	3.3479235843137707e-07	3.2964461014580187e-07	0.0	0.0	0.0	0.0	0.0	0.0	0.0	0.0	0.0	0.0	0.0
GCCGAAAGACCTAATAGATTTAAATCGGACAAACCTCAAATCGTTTTCTATA	0.0	0.0	0.0	2.5302999198232317e-07	0.0	0.0	0.0	0.0	0.0	0.0	0.0	0.0	0.0
CTCTGAACGCCAAAGTATGTTGTTATAAAATAAGGACAAACCCTATTATCTA	6.695847168627541e-07	8.790522937221383e-07	0.0	0.0	0.0	0.0	0.0	0.0	0.0	0.0	0.0	0.0	0.0
ACTTTAAGTCAGAATTTGATTCTAATCATTCAAACACGAATCGCTTTCTTAG	4.46389811241836e-07	1.0988153671526729e-07	0.0	0.0	0.0	0.0	0.0	0.0	0.0	0.0	0.0	0.0	0.0
AAAGTAATTCGCAACTGAATTATTAGAAAATAAGGACAAACCCTATTATCTA	8.92779622483672e-07	3.2964461014580187e-07	0.0	0.0	0.0	0.0	0.0	0.0	0.0	0.0	0.0	0.0	0.0
GTCTTAATGGGCAAAAGGATTTCGATGGACAAACCTCAAATCGTTTTCTATA	1.3391694337255083e-06	8.790522937221383e-07	1.5576580477738168e-06	0.0	0.0	0.0	0.0	0.0	0.0	0.0	0.0	0.0	0.0
TATAGAAAATGAAACTGGCTTGGTGTGGACAAACCTCAAATCGTTTTCTATA	5.579872640522951e-07	4.3952614686106914e-07	4.4504515650680484e-07	5.904033146254208e-07	7.652311415098336e-08	0.0	0.0	0.0	0.0	0.0	0.0	0.0	0.0
ATTAAAATAGGAAAATTGTTTAACACGGACAAACCTCAAATCGTTTTCTATA	0.0	2.1976307343053457e-07	3.337838673801036e-07	0.0	0.0	0.0	0.0	0.0	0.0	0.0	0.0	0.0	0.0
CAGACAAACTAGAATTGTGTTAAGAAGGACAAACCTCAAATCGTTTTCTATA	1.2275719809150492e-06	7.691707570068709e-07	1.1126128912670121e-07	0.0	0.0	0.0	0.0	0.0	0.0	0.0	0.0	0.0	0.0
AACGCAAATTTAAAGCCACTTGTTGCAAAATAAGGACAAACCCTATTATCTA	8.92779622483672e-07	8.790522937221383e-07	1.1126128912670121e-07	0.0	0.0	0.0	0.0	0.0	0.0	0.0	0.0	0.0	0.0
GTGTAAAGTTTAAAGTGTGTTCTTTGTAATTAAAAATGAAACAGGTTGCCTT	0.0	0.0	0.0	2.5302999198232317e-07	0.0	0.0	0.0	0.0	0.0	0.0	0.0	0.0	0.0
TAGGCAAGAGCAAATCTGGTTAGGAATACTTAAGTTGAAAAGCAATTTCTAA	3.2363261315033115e-06	2.5272753444511474e-06	2.78153222816753e-06	0.0	0.0	0.0	0.0	0.0	0.0	0.0	0.0	0.0	0.0
ATCATAAATTTTAATAGTCTTCAACAGCCGTAACAATCAACTCGTTTCACCC	0.0	0.0	0.0	3.5424198877525244e-06	4.974002419813919e-06	4.2169015398139995e-06	5.028880862795033e-06	4.132732574586124e-06	3.3949409015053377e-06	2.149045549772593e-06	7.968559781762397e-07	1.4132250162308897e-07	9.586530541128491e-08
TTAAGAAGGCCAAAGTTGTTTCGTGGGGACAAACCTCAAATCGTTTTCTATA	2.23194905620918e-07	0.0	1.1126128912670121e-07	8.43433306607744e-08	0.0	0.0	0.0	0.0	0.0	0.0	0.0	0.0	0.0
CGACTAAAGAGAAATTTCGTTCATGTAAAATAAGGACAAACCCTATTATCTA	7.81182169673213e-07	1.6482230507290092e-06	1.290630953869734e-05	0.0	0.0	0.0	0.0	0.0	0.0	0.0	0.0	0.0	0.0
ACATCAACAACAAAGATACTTTTAACGGACAAACCTCAAATCGTTTTCTATA	5.69147009333341e-06	5.603958372478631e-06	5.674325745461762e-06	7.590899759469695e-07	7.652311415098336e-08	0.0	0.0	0.0	0.0	0.0	0.0	0.0	0.0
CACGAAAAAGACAAGCAACTTTAGTAGGACAAACCTCAAATCGTTTTCTATA	1.562364339346426e-06	1.0988153671526727e-06	2.2252257825340242e-07	0.0	0.0	0.0	0.0	0.0	0.0	0.0	0.0	0.0	0.0
CTATTAAACTTGAAGATATTTTCACTGGACAAACCTCAAATCGTTTTCTATA	0.0	4.3952614686106914e-07	0.0	0.0	0.0	0.0	0.0	0.0	0.0	0.0	0.0	0.0	0.0
ATTATAAATTGTAAAATATTTGGTGATAATTAAAAATGAAACAGGTTGCCTT	1.562364339346426e-06	2.9668014913122165e-06	3.7828838303078412e-06	1.2651499599116159e-06	7.652311415098336e-08	0.0	0.0	0.0	0.0	0.0	0.0	0.0	0.0
TATAGAAAGGGGAACCAGGTTGAGAGTAATAAAACTCCAAGAAAATTAAATG	6.695847168627541e-07	1.4284599772984744e-06	4.005406408561243e-06	0.0	0.0	0.0	0.0	0.0	0.0	0.0	0.0	0.0	0.0
ACTGTAATTTAAAACTCCTTTGTAACGGACAAACCTCAAATCGTTTTCTATA	4.129105753986984e-06	3.4063276381732856e-06	1.0013516021403108e-06	0.0	0.0	0.0	0.0	0.0	0.0	0.0	0.0	7.066125081154448e-08	0.0
CAAAATAAGAAAGACTGTTCATATATGGACAAACCTCAAATCGTTTTCTATA	2.23194905620918e-07	0.0	0.0	0.0	0.0	0.0	0.0	0.0	0.0	0.0	0.0	0.0	0.0
GCTAGAACGCCAAAGATTGTTCATCATAATTAAAAATGAAACAGGTTGCCTT	0.0	0.0	0.0	2.5302999198232317e-07	3.0609245660393346e-07	2.4805303175376465e-07	5.028880862795034e-07	3.373659244560101e-07	6.365514190322508e-07	6.44713664931778e-07	9.296653078722796e-07	5.652900064923559e-07	5.272591797620669e-07
GCTACAAGCCCAAAGATTTTTCATCATAATTAAAAATGAAACAGGTTGCCTT	0.0	0.0	0.0	1.3494932905723903e-06	3.0609245660393347e-06	3.1006628969220584e-06	3.218483752188821e-06	3.7953666501301136e-06	5.728962771290258e-06	6.33968437182915e-06	6.773275814498037e-06	6.712818827096726e-06	5.512255061148882e-06
TAATGAAGATGTAAAGTGGTTCCGGTCATTCAAACACGAATCGCTTTCTTAG	1.6739617921568852e-06	1.0988153671526727e-06	2.2252257825340242e-07	0.0	0.0	0.0	0.0	0.0	0.0	0.0	0.0	0.0	0.0
TGAACAACTGAGAAGTTTATTATCCTAAAATAAGGACAAACCCTATTATCTA	0.0	0.0	0.0	0.0	0.0	0.0	0.0	0.0	2.121838063440836e-07	0.0	0.0	0.0	0.0
TTGTAAACGAAAAAGCATATTTTTTGAAAATAAGGACAAACCCTATTATCTA	1.2275719809150492e-06	0.0	1.1126128912670121e-06	5.904033146254208e-07	0.0	0.0	0.0	0.0	0.0	0.0	0.0	0.0	0.0
GCTACAACGCCAAACATTTTTGATCATAATTAAAAATGAAACAGGTTGCCTT	0.0	0.0	0.0	3.373733226430976e-07	6.121849132078669e-07	9.922121270150586e-07	7.040433207913046e-07	1.265122216710038e-06	1.0609190317204182e-06	1.1819750523749264e-06	1.2616886321123797e-06	9.892575113616226e-07	1.4379795811692736e-06
AGATTAACCCAGAACAGAATTCCAACTAATTAAAAATGAAACAGGTTGCCTT	0.0	2.1976307343053457e-07	0.0	0.0	0.0	0.0	0.0	0.0	0.0	0.0	0.0	0.0	0.0
GTCTTAACTAAAAAACAATTTTTGCAGGACAAACCTCAAATCGTTTTCTATA	0.0	2.1976307343053457e-07	0.0	0.0	0.0	0.0	0.0	0.0	0.0	0.0	0.0	0.0	0.0
ACGCCAACAAGGAAATGCCTTTATTTGGACAAACCTCAAATCGTTTTCTATA	6.695847168627541e-07	0.0	1.1126128912670121e-07	0.0	0.0	0.0	0.0	0.0	0.0	0.0	0.0	0.0	0.0
GTCAGAATCGATAATTACGTTCGATTATATTAACGGAAAAATTGTTTCGTGT	3.3479235843137707e-07	0.0	0.0	0.0	0.0	0.0	0.0	0.0	0.0	0.0	0.0	0.0	0.0
TGACCAATGGCGAAGGAAGTTCAGCGATATTAACGGAAAAATTGTTTCGTGT	2.23194905620918e-07	2.1976307343053457e-07	1.1126128912670121e-07	0.0	0.0	0.0	0.0	0.0	0.0	0.0	0.0	0.0	0.0
CCTCAAACGTTCAACAAAGTTCGACTGCCGTAACAATCAACTCGTTTCACCC	0.0	0.0	0.0	2.5302999198232317e-07	2.295693424529501e-07	7.44159095261294e-07	1.0057761725590066e-07	6.747318489120202e-07	9.548271285483762e-07	8.596182199090373e-07	2.2577586048326787e-06	9.185962605500783e-07	5.751918324677095e-07
AAAGTAAATAATAACCGAATTATAGCCATTCAAACACGAATCGCTTTCTTAG	3.3479235843137707e-07	1.0988153671526727e-06	3.449099962927737e-06	0.0	0.0	0.0	0.0	0.0	0.0	0.0	0.0	0.0	0.0
ATAAAAACTGAGAACCAAGTTCAATTGGACAAACCTCAAATCGTTTTCTATA	0.0	2.1976307343053457e-07	0.0	0.0	0.0	0.0	0.0	0.0	0.0	0.0	0.0	0.0	0.0
CTCATAAATTGTTTAGCCTTCAACAAGCCGTAACAATCAACTCGTTTCACCC	0.0	0.0	0.0	3.373733226430976e-07	7.652311415098336e-08	0.0	0.0	0.0	0.0	0.0	0.0	0.0	0.0
CGCGCAAATTGCAAGATCTTTCACTGGGACAAACCTCAAATCGTTTTCTATA	0.0	0.0	0.0	3.795449879734847e-06	5.8157566754747365e-06	5.33314018270594e-06	6.638122738889443e-06	8.602831073628259e-06	1.2731028380645016e-05	1.3324082408590078e-05	1.7398022190181233e-05	1.1729767634716386e-05	1.1168308080414692e-05
GAACCAAAGCAAAAGCAATTTCCGTTAAAATAAGGACAAACCCTATTATCTA	2.23194905620918e-07	0.0	0.0	0.0	0.0	0.0	0.0	0.0	0.0	0.0	0.0	0.0	0.0
GTATAAAAAAGCAAAGTTTTTAGACACATTCAAACACGAATCGCTTTCTTAG	5.579872640522951e-07	9.889338304374054e-07	1.668919336900518e-06	2.8676732424663296e-06	1.5304622830196673e-07	0.0	0.0	0.0	0.0	0.0	0.0	0.0	0.0
CAGCCAACTCGAAAGTCGATTAGTTTCATTCAAACACGAATCGCTTTCTTAG	7.81182169673213e-07	4.3952614686106914e-07	1.1126128912670121e-07	0.0	0.0	0.0	0.0	0.0	0.0	0.0	0.0	0.0	0.0
TGCACAAGTTGTAACACTTTTAATGTGGACAAACCTCAAATCGTTTTCTATA	4.46389811241836e-07	9.889338304374054e-07	4.4504515650680484e-07	0.0	0.0	0.0	0.0	0.0	0.0	0.0	0.0	0.0	0.0
CCATCAACCGAGAAACATCTTTCACTTACTTAAGTTGAAAAGCAATTTCTAA	0.0	0.0	4.4504515650680484e-07	0.0	0.0	0.0	0.0	0.0	0.0	0.0	0.0	0.0	0.0
TCCATAAAGAGTAACTTTTTTACCACGGACAAACCTCAAATCGTTTTCTATA	7.81182169673213e-07	7.691707570068709e-07	0.0	0.0	0.0	0.0	0.0	0.0	0.0	0.0	0.0	0.0	0.0
TCTTAAATATCAAATAGTATTAGTCGTTACTAATAATAAAATACATTTTAGT	0.0	5.494076835763364e-07	1.2238741803937134e-06	8.43433306607744e-08	0.0	0.0	0.0	0.0	0.0	0.0	0.0	0.0	0.0
CAAGTAAATCGTAAACTAGTTGGACTAAAATAAGGACAAACCCTATTATCTA	6.695847168627541e-07	6.592892202916037e-07	0.0	0.0	0.0	0.0	0.0	0.0	0.0	0.0	0.0	0.0	0.0
GGCTCAAAACTAAACATTATTTATGAAAAATAAGGACAAACCCTATTATCTA	0.0	2.1976307343053457e-07	1.1126128912670121e-07	0.0	0.0	0.0	0.0	0.0	0.0	0.0	0.0	0.0	0.0
GGGGAAAACTGGAACGGCATTGCGGGTAATAAAACTCCAAGAAAATTAAATG	1.0043770752941312e-06	1.9778676608748107e-06	4.784235432448152e-06	3.2893898957702012e-06	5.356617990568836e-07	0.0	0.0	0.0	0.0	0.0	0.0	0.0	0.0
TATGAAATACTTAAGCTAATTGGCCTAAAATAAGGACAAACCCTATTATCTA	2.23194905620918e-07	4.3952614686106914e-07	0.0	0.0	0.0	0.0	0.0	0.0	0.0	0.0	0.0	0.0	0.0
CTCCCAATGGCAAATTTATTTCACCAAAAATAAGGACAAACCCTATTATCTA	0.0	0.0	5.563064456335061e-07	0.0	0.0	0.0	0.0	0.0	0.0	0.0	0.0	0.0	0.0
ACTCCAATAAAAAATACAGTTGGATTGGACAAACCTCAAATCGTTTTCTATA	2.2319490562091805e-06	1.2086969038679401e-06	0.0	0.0	0.0	0.0	0.0	0.0	0.0	0.0	0.0	0.0	0.0
ATAATAAATTGTAAGATCATTCATCAGCCGTAACAATCAACTCGTTTCACCC	0.0	0.0	0.0	0.0	0.0	3.72079547630647e-07	0.0	0.0	1.060919031720418e-07	1.0745227748862966e-07	0.0	0.0	0.0
CATTTAACCTATAATATTGTTAATTGTAATTAAAAATGAAACAGGTTGCCTT	0.0	0.0	0.0	0.0	0.0	0.0	0.0	0.0	3.182757095161254e-07	1.0745227748862966e-07	2.656186593920799e-07	3.5330625405772243e-07	3.3552856893949716e-07
ATCATAATTTGTAATAGCCTTAACAAGCCGTAACAATCAACTCGTTTCACCC	0.0	0.0	0.0	0.0	3.8261557075491684e-07	3.72079547630647e-07	2.0115523451180132e-07	2.530244433420076e-07	0.0	2.1490455497725931e-07	2.656186593920799e-07	7.066125081154448e-08	0.0
CAGTAAAGTTCCAACCCATTTAGTTTTAATTAAAAATGAAACAGGTTGCCTT	0.0	2.1976307343053457e-07	1.1126128912670121e-07	0.0	0.0	0.0	0.0	0.0	0.0	0.0	0.0	0.0	0.0
TTTAAAAATTAAAATTATGTTGTTTCAAAATAAGGACAAACCCTATTATCTA	7.81182169673213e-07	2.1976307343053455e-06	1.1126128912670121e-06	0.0	0.0	0.0	0.0	0.0	0.0	0.0	0.0	0.0	0.0
AGGGTAAGGCGGTAATTGCCTTTGCATACTTAAGTTGAAAAGCAATTTCTAA	0.0	3.2964461014580187e-07	6.675677347602072e-07	8.43433306607744e-08	7.652311415098336e-08	0.0	0.0	0.0	0.0	0.0	0.0	0.0	0.0
TACTAAAAGTCGAATGTATTTAGTATAAAATAAGGACAAACCCTATTATCTA	0.0	2.1976307343053457e-07	0.0	0.0	0.0	0.0	0.0	0.0	0.0	0.0	0.0	0.0	0.0
TGAGCAATTATTAATCATTTTAGATGAAAATAAGGACAAACCCTATTATCTA	4.017508301176525e-06	4.944669152187028e-06	7.788290238869084e-07	0.0	0.0	0.0	0.0	0.0	0.0	0.0	0.0	0.0	0.0
AGACAAAGTCTGAATCGGTTTTTCTCGGACAAACCTCAAATCGTTTTCTATA	2.23194905620918e-07	0.0	0.0	0.0	0.0	0.0	0.0	0.0	0.0	0.0	0.0	0.0	0.0
TGTTAAAAACGTAAGATCGTTTTAGAATATTAACGGAAAAATTGTTTCGTGT	2.23194905620918e-07	3.2964461014580187e-07	0.0	0.0	0.0	0.0	0.0	0.0	0.0	0.0	0.0	0.0	0.0
GCAACAAGCTGGAAAAATATTGGCCATAATAAAACTCCAAGAAAATTAAATG	2.23194905620918e-07	0.0	1.2238741803937134e-06	5.904033146254208e-07	7.652311415098336e-08	0.0	0.0	0.0	0.0	0.0	0.0	0.0	0.0
GTGTCAACTTCGAAATATGTTATATTCATTCAAACACGAATCGCTTTCTTAG	1.3391694337255083e-06	2.4173938077358802e-06	8.900903130136097e-06	2.538734252889309e-05	2.295693424529501e-07	1.2402651587688233e-07	0.0	0.0	0.0	0.0	6.640466484801997e-08	0.0	0.0
ATCAAAACTGGTAAAGTCATTTTTTTTAATAAAACTCCAAGAAAATTAAATG	0.0	2.1976307343053457e-07	1.1126128912670121e-07	0.0	0.0	0.0	0.0	0.0	0.0	0.0	0.0	0.0	0.0
ATCAAAATTATAAAAGAAGTCCATACGGACAAACCTCAAATCGTTTTCTATA	2.23194905620918e-07	0.0	0.0	0.0	0.0	0.0	0.0	0.0	0.0	0.0	0.0	0.0	0.0
TCAATAATTACCAACCCTCTTACTTATAATAAAACTCCAAGAAAATTAAATG	1.1159745281045903e-06	6.592892202916037e-07	6.675677347602072e-07	0.0	0.0	0.0	0.0	0.0	0.0	0.0	0.0	0.0	0.0
TTGGCAACACGGAACAGTCTTAAAAAAAAATAAGGACAAACCCTATTATCTA	3.3479235843137707e-07	3.2964461014580187e-07	0.0	0.0	0.0	0.0	0.0	0.0	0.0	0.0	0.0	0.0	0.0
TATCGAAGCAATAAAGCACTTGGTAACATTCAAACACGAATCGCTTTCTTAG	2.23194905620918e-07	2.1976307343053457e-07	6.675677347602072e-07	0.0	0.0	0.0	0.0	0.0	0.0	0.0	0.0	0.0	0.0
TTAATAAACAAGAAAGGGGTTGTGGACATTCAAACACGAATCGCTTTCTTAG	3.3479235843137707e-07	0.0	2.2252257825340242e-07	8.43433306607744e-08	0.0	0.0	0.0	0.0	0.0	0.0	0.0	0.0	0.0
CGTAAAACACCGAAGACGTTTATGGTCATTCAAACACGAATCGCTTTCTTAG	2.23194905620918e-07	0.0	0.0	0.0	0.0	0.0	0.0	0.0	0.0	0.0	0.0	0.0	0.0
AAGCAAACAAAAAAGGAGGTTGTAAGGGACAAACCTCAAATCGTTTTCTATA	1.1159745281045903e-06	1.4284599772984744e-06	7.5657676606156825e-06	0.0	0.0	0.0	0.0	0.0	0.0	0.0	0.0	0.0	0.0
CAAAAAACCGCAAACCATTTGCAACAGGACAAACCTCAAATCGTTTTCTATA	0.0	2.1976307343053457e-07	0.0	0.0	0.0	0.0	0.0	0.0	0.0	0.0	0.0	0.0	0.0
TCTACAACCTGGAAATCCATTTGGACGCCGTAACAATCAACTCGTTTCACCC	1.8971566977778034e-06	2.637156881166415e-06	5.563064456335061e-07	0.0	0.0	0.0	0.0	1.6868296222800504e-07	0.0	0.0	0.0	0.0	4.7932652705642454e-08
ATGACAACTGACAAGACATTTGTCCCGGACAAACCTCAAATCGTTTTCTATA	1.8971566977778034e-06	1.4284599772984744e-06	7.788290238869084e-07	0.0	0.0	0.0	0.0	0.0	0.0	0.0	0.0	0.0	0.0
TGTGAAAAGTTTAAAAGTTTTCACAATAATAAAACTCCAAGAAAATTAAATG	0.0	0.0	3.337838673801036e-06	0.0	0.0	0.0	0.0	0.0	0.0	0.0	0.0	0.0	0.0
TTACTAACGTGCAATACAATTTATGATAATAAAACTCCAAGAAAATTAAATG	2.23194905620918e-07	2.1976307343053457e-07	5.896848323715164e-06	1.4338366212331648e-06	3.0609245660393346e-07	0.0	0.0	8.434148111400252e-08	0.0	0.0	0.0	0.0	0.0
TACATAATTCTGAAGTGTATTCTTACGGACAAACCTCAAATCGTTTTCTATA	3.3479235843137704e-06	2.747038417881682e-06	6.675677347602072e-07	0.0	0.0	0.0	0.0	0.0	0.0	0.0	0.0	0.0	0.0
AAGAAAAATTTTAATACCGTTGTCCCGGACAAACCTCAAATCGTTTTCTATA	1.785559244967344e-06	1.5383415140137418e-06	5.229280588954957e-06	0.0	0.0	0.0	0.0	0.0	0.0	0.0	0.0	0.0	0.0
GCCGGAACCGGAAATGTGGTTGAGGGAAAATAAGGACAAACCCTATTATCTA	1.562364339346426e-06	9.889338304374054e-07	0.0	0.0	0.0	0.0	0.0	0.0	0.0	0.0	0.0	0.0	0.0
GTAGAAAGAATTAATCTTTTTCTCCTGGACAAACCTCAAATCGTTTTCTATA	1.1159745281045903e-06	7.691707570068709e-07	1.1126128912670121e-07	0.0	0.0	0.0	0.0	0.0	0.0	0.0	0.0	0.0	0.0
ATTGTAAACTGCAATTTGATTATCAGTAATTAAAAATGAAACAGGTTGCCTT	0.0	0.0	1.2238741803937134e-06	2.8676732424663296e-06	0.0	0.0	0.0	0.0	0.0	0.0	0.0	0.0	0.0
TGCATAAACGGCAAAGTCTTTTCATATAATAAAACTCCAAGAAAATTAAATG	0.0	0.0	0.0	2.5302999198232317e-07	0.0	0.0	0.0	0.0	0.0	0.0	0.0	0.0	0.0
GCTCAAACGCCAAAGATTTTTAATCATAATTAAAAATGAAACAGGTTGCCTT	0.0	0.0	0.0	4.21716653303872e-07	8.41754255660817e-07	1.116238642891941e-06	1.1063537898149072e-06	1.265122216710038e-06	2.1218380634408365e-06	2.041593272283964e-06	2.2577586048326787e-06	2.190498775157879e-06	1.6776428446974857e-06
TACATAAAACACAATGACGTTTCCGTAAAATAAGGACAAACCCTATTATCTA	0.0	0.0	0.0	3.373733226430976e-07	8.41754255660817e-07	8.681856111381763e-07	7.040433207913046e-07	8.434148111400253e-07	1.591378547580627e-06	1.6117841623294451e-06	3.5194472369450588e-06	2.7557887816502352e-06	3.0197571204554744e-06
TGATTAAACTTGAACTTAATTTAACTATATTAACGGAAAAATTGTTTCGTGT	0.0	2.1976307343053457e-07	2.2252257825340242e-07	0.0	0.0	0.0	0.0	0.0	0.0	0.0	0.0	0.0	0.0
GGACAAACAGTTAAACACGTTTCACAGGACAAACCTCAAATCGTTTTCTATA	4.46389811241836e-07	2.1976307343053457e-07	3.337838673801036e-07	0.0	0.0	0.0	0.0	0.0	0.0	0.0	0.0	0.0	0.0
TGAGCAATAGACAACTAATTTGAGGGTAATAAAACTCCAAGAAAATTAAATG	7.81182169673213e-07	5.494076835763364e-07	0.0	0.0	0.0	0.0	0.0	0.0	0.0	0.0	0.0	0.0	0.0
GGATTAAATTGGAAGTTTGTTTTATCGGACAAACCTCAAATCGTTTTCTATA	2.23194905620918e-07	4.3952614686106914e-07	8.900903130136097e-07	8.43433306607744e-08	0.0	0.0	0.0	0.0	0.0	0.0	0.0	0.0	0.0
AACCTAACTACAAACATAGTTAGGAAGGACAAACCTCAAATCGTTTTCTATA	4.017508301176525e-06	4.175498395180157e-06	6.675677347602072e-07	0.0	0.0	0.0	0.0	0.0	0.0	0.0	0.0	0.0	0.0
CCCTCAAAGCAGAAAATGGTTTATAAGGACAAACCTCAAATCGTTTTCTATA	1.8971566977778034e-06	1.4284599772984744e-06	3.337838673801036e-07	0.0	0.0	0.0	0.0	0.0	0.0	0.0	0.0	0.0	0.0
CCGTCAATCTCGAATCTTGTTTGAGTAAAATAAGGACAAACCCTATTATCTA	2.4551439618300983e-06	2.4173938077358802e-06	2.2252257825340242e-06	0.0	0.0	0.0	0.0	0.0	0.0	0.0	0.0	0.0	0.0
ATCTCAAACCCTAATCGCTTTACTAAAAAATAAGGACAAACCCTATTATCTA	1.6739617921568852e-06	1.3185784405832075e-06	2.2252257825340242e-07	0.0	0.0	0.0	0.0	0.0	0.0	0.0	0.0	0.0	0.0
AATCAAAGAAAGAAAGAAATAATGGGAAAATAAGGACAAACCCTATTATCTA	0.0	0.0	0.0	0.0	0.0	0.0	0.0	0.0	0.0	0.0	0.0	2.1198375243463346e-07	2.396632635282123e-07
TTCGGAATCTACAATTGGGTTGGTGGAAAATAAGGACAAACCCTATTATCTA	2.23194905620918e-07	1.0988153671526729e-07	0.0	0.0	0.0	0.0	0.0	0.0	0.0	0.0	0.0	0.0	0.0
CCGCGAAGTTATAATTTTCTTGTTTGAAAATAAGGACAAACCCTATTATCTA	0.0	0.0	0.0	4.21716653303872e-07	0.0	0.0	0.0	0.0	0.0	0.0	0.0	0.0	0.0
ATGATAATGGTTAAGTAGCTTATGGGAAAATAAGGACAAACCCTATTATCTA	2.1203516033987212e-06	1.8679861241595437e-06	1.1126128912670121e-07	0.0	0.0	0.0	0.0	0.0	0.0	0.0	0.0	0.0	0.0
ACTCTAACCGGTAATTAGTTTTTTATCATTCAAACACGAATCGCTTTCTTAG	0.0	0.0	0.0	0.0	0.0	0.0	0.0	0.0	0.0	0.0	0.0	2.8264500324617794e-07	4.793265270564246e-07
ATCATAAATAGTAATATACTTCATCATAATTAAAAATGAAACAGGTTGCCTT	0.0	0.0	0.0	0.0	0.0	2.4805303175376465e-07	2.0115523451180132e-07	0.0	2.121838063440836e-07	3.22356832465889e-07	1.3280932969603994e-07	1.4132250162308897e-07	0.0
CATAGAATACCCAAGCTAATTGAACATAATTAAAAATGAAACAGGTTGCCTT	1.0043770752941312e-06	2.0877491975900783e-06	3.337838673801036e-06	1.686866613215488e-07	0.0	0.0	0.0	0.0	0.0	0.0	0.0	0.0	0.0
CACTAAAATTTAAAGTAGATTGGTCTTAATAAAACTCCAAGAAAATTAAATG	1.0043770752941312e-06	2.4173938077358802e-06	4.227928986814646e-06	4.21716653303872e-07	0.0	0.0	0.0	0.0	0.0	0.0	0.0	0.0	0.0
CTCATAAATTGAAATAGCCTTCAACATAATTAAAAATGAAACAGGTTGCCTT	0.0	0.0	0.0	4.21716653303872e-07	8.41754255660817e-07	7.44159095261294e-07	2.0115523451180132e-07	8.434148111400252e-08	2.121838063440836e-07	2.1490455497725931e-07	3.3202332424009987e-07	2.8264500324617794e-07	0.0
GGGGGAACCGGTAAGGACCTTACTGTAAAATAAGGACAAACCCTATTATCTA	1.1159745281045903e-06	1.9778676608748107e-06	3.337838673801036e-07	0.0	0.0	0.0	0.0	0.0	0.0	0.0	0.0	0.0	0.0
TACGGAACCACGAATTTCGTTATCATTACTTAAGTTGAAAAGCAATTTCTAA	2.3435465090196394e-06	3.2964461014580184e-06	2.113964493407323e-06	2.952016573127104e-06	3.8261557075491684e-07	1.2402651587688233e-07	0.0	0.0	0.0	0.0	0.0	0.0	0.0
GTATTAACCTAGAAAACCCTTGTGTGTAATTAAAAATGAAACAGGTTGCCTT	6.695847168627541e-07	4.3952614686106914e-07	3.894145119434542e-06	0.0	7.652311415098336e-08	0.0	0.0	0.0	0.0	0.0	0.0	0.0	0.0
GAGTGAACTGCTAAGTGATTTTTTTCGGACAAACCTCAAATCGTTTTCTATA	2.23194905620918e-07	7.691707570068709e-07	0.0	0.0	0.0	0.0	0.0	0.0	0.0	0.0	0.0	0.0	4.7932652705642454e-08
TGAGTAAACGAAAAGGCATTTAACGAGGACAAACCTCAAATCGTTTTCTATA	5.579872640522951e-07	1.0988153671526729e-07	0.0	0.0	0.0	0.0	0.0	0.0	0.0	0.0	0.0	0.0	0.0
ATGACAAGTGTTAATGTCGTTTTGTATAATAAAACTCCAAGAAAATTAAATG	0.0	2.1976307343053457e-07	0.0	0.0	0.0	0.0	0.0	0.0	0.0	0.0	0.0	0.0	0.0
GAGTGAACATGCAAGCCAGTTATCAAGGACAAACCTCAAATCGTTTTCTATA	3.124728678692852e-06	1.9778676608748107e-06	3.337838673801036e-07	0.0	0.0	0.0	0.0	0.0	0.0	0.0	0.0	0.0	0.0
ATTCAAAATGGCAAGGTACTTTTTAAAAAATAAGGACAAACCCTATTATCTA	0.0	0.0	7.788290238869084e-07	0.0	0.0	0.0	0.0	0.0	0.0	0.0	0.0	0.0	0.0
ATCATAAATTGGAATCCCCTTCAACAGCCGTAACAATCAACTCGTTTCACCC	0.0	0.0	0.0	0.0	0.0	0.0	2.0115523451180132e-07	8.434148111400252e-08	2.121838063440836e-07	2.1490455497725931e-07	6.640466484801997e-08	7.066125081154448e-08	0.0
ATAATAAAATGTAATAGCATTCAACAGCCGTAACAATCAACTCGTTTCACCC	0.0	0.0	0.0	3.2893898957702012e-06	5.127048648115886e-06	5.5811932144597045e-06	4.928303245539132e-06	3.964049612358119e-06	2.4401137729569614e-06	1.8266887173067043e-06	1.5937119563524795e-06	2.8264500324617794e-07	1.9173061082256981e-07
ACCATAATCGTTAATTTGCTTACTGTGCCGTAACAATCAACTCGTTTCACCC	2.23194905620918e-07	0.0	2.2252257825340242e-07	0.0	0.0	0.0	0.0	0.0	0.0	0.0	0.0	0.0	0.0
GGCACAAAAGGGAAGATAATTGGGAAAAAATAAGGACAAACCCTATTATCTA	2.23194905620918e-07	0.0	0.0	0.0	0.0	0.0	0.0	0.0	0.0	0.0	0.0	0.0	0.0
TCTCCAAGGCGGAATCGATTTCTACTATATTAACGGAAAAATTGTTTCGTGT	2.6783388674510166e-06	1.9778676608748107e-06	2.2252257825340242e-07	0.0	0.0	0.0	0.0	0.0	0.0	0.0	0.0	0.0	0.0
GACCAAATCGCAAATTGGTTTCATGGGGACAAACCTCAAATCGTTTTCTATA	1.785559244967344e-06	1.0988153671526727e-06	0.0	0.0	0.0	0.0	0.0	0.0	0.0	0.0	0.0	0.0	0.0
GGACCAATATTTAAAAGAGTTCTAAATAATAAAACTCCAAGAAAATTAAATG	2.23194905620918e-07	4.3952614686106914e-07	7.788290238869084e-07	0.0	0.0	0.0	0.0	0.0	0.0	0.0	0.0	0.0	0.0
AAAGTAAGCATTAAAGCCATTAGTATAAAATAAGGACAAACCCTATTATCTA	7.81182169673213e-06	7.25218142320764e-06	9.790993443149707e-06	7.590899759469694e-06	0.0	0.0	0.0	0.0	0.0	0.0	6.640466484801997e-08	0.0	0.0
CCTCAAACGTTCAACTAAGTTGGACTGCCGTAACAATCAACTCGTTTCACCC	0.0	0.0	0.0	2.5302999198232317e-07	1.5304622830196673e-07	1.2402651587688233e-07	2.0115523451180132e-07	2.530244433420076e-07	2.121838063440836e-07	3.22356832465889e-07	6.640466484801997e-07	4.2396750486926693e-07	2.8759591623385475e-07
ATCATAAATAGTAATTGCCTTAAACTGCCGTAACAATCAACTCGTTTCACCC	0.0	0.0	0.0	0.0	0.0	3.72079547630647e-07	0.0	8.434148111400252e-08	0.0	0.0	0.0	0.0	0.0
TGGTGGATTATCAACTTAGTTGTGCCGGACAAACCTCAAATCGTTTTCTATA	0.0	3.2964461014580187e-07	0.0	0.0	0.0	0.0	0.0	0.0	0.0	0.0	0.0	0.0	0.0
TGTAAAATTTTGAACACAATTTCCATTAATAAAACTCCAAGAAAATTAAATG	2.23194905620918e-07	7.691707570068709e-07	1.7801806260272193e-06	0.0	0.0	0.0	0.0	0.0	0.0	0.0	0.0	0.0	0.0
GCATTAATCTACAACCTGATTATGATAAAATAAGGACAAACCCTATTATCTA	2.23194905620918e-07	0.0	0.0	0.0	0.0	0.0	0.0	0.0	0.0	0.0	0.0	0.0	0.0
ATTACAAGTTATAAGGGCTTTCAGTGGGACAAACCTCAAATCGTTTTCTATA	0.0	2.1976307343053457e-07	1.1126128912670121e-07	0.0	0.0	0.0	0.0	0.0	0.0	0.0	0.0	0.0	0.0
GACCCAAAGGGAAAGGCATTTCAGATGGACAAACCTCAAATCGTTTTCTATA	0.0	0.0	3.337838673801036e-07	0.0	0.0	0.0	0.0	0.0	0.0	0.0	0.0	0.0	0.0
GGCCAAAACAACAAGGTATTTCTGACTAATTAAAAATGAAACAGGTTGCCTT	0.0	0.0	0.0	3.373733226430976e-07	0.0	0.0	0.0	0.0	0.0	0.0	0.0	0.0	0.0
AATCAAATCACAAATATTTTTATATCTAATAAAACTCCAAGAAAATTAAATG	2.23194905620918e-07	0.0	0.0	0.0	0.0	0.0	0.0	0.0	0.0	0.0	0.0	0.0	0.0
TAGACAAACGGGAAAGCGGTTCTCGAGGACAAACCTCAAATCGTTTTCTATA	1.4507668865359672e-06	6.592892202916037e-07	0.0	0.0	0.0	0.0	0.0	0.0	0.0	0.0	0.0	0.0	0.0
ATAATAATTATTAAAATTGTTTAAACAAAATAAGGACAAACCCTATTATCTA	7.81182169673213e-07	2.307512271020613e-06	4.4504515650680484e-07	0.0	0.0	1.2402651587688233e-07	0.0	0.0	0.0	0.0	0.0	0.0	0.0
GTTTAAACATGTAATCTACTTAGACATAATAAAACTCCAAGAAAATTAAATG	0.0	0.0	3.337838673801036e-07	0.0	0.0	0.0	0.0	0.0	0.0	0.0	0.0	0.0	0.0
ATCATAAATTGTAATAGCATTCTAATGCCGTAACAATCAACTCGTTTCACCC	0.0	0.0	0.0	0.0	2.295693424529501e-07	0.0	1.0057761725590066e-07	0.0	0.0	0.0	6.640466484801997e-08	0.0	4.7932652705642454e-08
AACTAAAACTTTAAACGATTTCGATAAAAATAAGGACAAACCCTATTATCTA	4.46389811241836e-07	8.790522937221383e-07	0.0	0.0	0.0	0.0	0.0	0.0	0.0	0.0	0.0	0.0	0.0
ATTATAACTGGTAATTTGTTTTTTAACATTCAAACACGAATCGCTTTCTTAG	0.0	0.0	0.0	0.0	0.0	0.0	2.0115523451180132e-07	8.434148111400252e-08	1.060919031720418e-07	3.22356832465889e-07	3.9842798908811987e-07	2.1198375243463346e-07	3.3552856893949716e-07
TTGCAAAGTCATAATTACTTTAACTTGGACAAACCTCAAATCGTTTTCTATA	2.23194905620918e-07	0.0	0.0	0.0	0.0	0.0	0.0	0.0	0.0	0.0	0.0	0.0	0.0
CAAGGAAGCTGAAATAGGATTGGAGTAAAATAAGGACAAACCCTATTATCTA	4.129105753986984e-06	3.1865645647427512e-06	0.0	0.0	0.0	0.0	0.0	0.0	0.0	0.0	0.0	0.0	0.0
TCATGAAAACAAAAGTTATTTGGATAAAAATAAGGACAAACCCTATTATCTA	2.23194905620918e-07	0.0	0.0	0.0	0.0	0.0	0.0	0.0	0.0	0.0	0.0	0.0	0.0
TAAACAACTCAGAATGCATTTTCGCTGGACAAACCTCAAATCGTTTTCTATA	2.6783388674510166e-06	5.494076835763364e-07	0.0	0.0	0.0	0.0	0.0	0.0	0.0	1.0745227748862966e-07	0.0	0.0	0.0
CGTATAAACTGGAATTTTTTTAATCGGGACAAACCTCAAATCGTTTTCTATA	1.8971566977778034e-06	2.5272753444511474e-06	3.337838673801036e-07	0.0	0.0	0.0	0.0	0.0	0.0	0.0	0.0	0.0	0.0
TTGCCAAGTGAAAAAGCGATTCTAAGAATATAAAAGATAATCTGTTTAATCA	2.23194905620918e-07	2.1976307343053457e-07	6.675677347602072e-07	0.0	0.0	0.0	0.0	0.0	0.0	0.0	0.0	0.0	0.0
CTCATAAATTGTAATAGCCTAAAACAGCCGTAACAATCAACTCGTTTCACCC	0.0	0.0	0.0	2.5302999198232317e-07	1.5304622830196673e-07	1.2402651587688233e-07	1.0057761725590066e-07	0.0	2.121838063440836e-07	0.0	6.640466484801997e-08	0.0	0.0
GGGCCAAGACGTAATAACATTATCCATAATAAAACTCCAAGAAAATTAAATG	1.785559244967344e-06	1.2086969038679401e-06	2.2252257825340242e-07	0.0	0.0	0.0	0.0	0.0	0.0	0.0	0.0	0.0	0.0
TGTCTAAACCTGAACATACTTTAATCGGACAAACCTCAAATCGTTTTCTATA	2.23194905620918e-07	0.0	0.0	0.0	0.0	0.0	0.0	0.0	0.0	0.0	0.0	0.0	0.0
AAGGCAAGTCTTAAGGGTCTTTAGTAAATATAAAAGATAATCTGTTTAATCA	0.0	2.1976307343053457e-07	2.2252257825340242e-07	0.0	0.0	0.0	0.0	0.0	0.0	0.0	0.0	0.0	0.0
ATGTCAACTCGTAATGCTATTGACATAAAATAAGGACAAACCCTATTATCTA	0.0	0.0	3.337838673801036e-07	0.0	0.0	0.0	0.0	0.0	0.0	0.0	0.0	0.0	0.0
CGTCTAACGTTCAACAAAGTTGGACAGCCGTAACAATCAACTCGTTTCACCC	0.0	0.0	0.0	0.0	3.0609245660393346e-07	1.2402651587688233e-07	2.0115523451180132e-07	2.530244433420076e-07	4.243676126881672e-07	8.596182199090373e-07	7.968559781762397e-07	3.5330625405772243e-07	3.3552856893949716e-07
ATCATAAATATGAATACCCTTCAACAGCCGTAACAATCAACTCGTTTCACCC	0.0	0.0	0.0	0.0	0.0	0.0	0.0	0.0	0.0	2.1490455497725931e-07	0.0	0.0	0.0
AAAGTAATGAATAAGACAATTGAGAGGGACAAACCTCAAATCGTTTTCTATA	3.0131312258823937e-06	1.2086969038679401e-06	0.0	0.0	0.0	0.0	0.0	0.0	0.0	0.0	0.0	0.0	0.0
TTCATAAAACCCAATCTTATTCTCTTGGACAAACCTCAAATCGTTTTCTATA	1.785559244967344e-06	1.4284599772984744e-06	4.4504515650680484e-07	0.0	0.0	0.0	0.0	0.0	0.0	0.0	0.0	0.0	0.0
GGGCAAACTTGTAAGGTCATTAGCCTGGACAAACCTCAAATCGTTTTCTATA	3.3479235843137707e-07	0.0	0.0	0.0	0.0	0.0	0.0	0.0	0.0	0.0	0.0	0.0	0.0
AAACCAAATTCCAATTTCTTTAGTTTAAAATAAGGACAAACCCTATTATCTA	2.23194905620918e-07	1.0988153671526729e-07	0.0	0.0	0.0	0.0	0.0	8.434148111400252e-08	0.0	0.0	0.0	0.0	0.0
TCACAAAATTGGAACAGTGTTATAACGGACAAACCTCAAATCGTTTTCTATA	1.6739617921568852e-06	1.4284599772984744e-06	1.4463967586471157e-06	0.0	0.0	0.0	0.0	0.0	0.0	0.0	0.0	0.0	0.0
TTTCAATCGTTAAATATGTTAAAGTATACTTAAGTTGAAAAGCAATTTCTAA	0.0	2.1976307343053457e-07	2.2252257825340242e-07	8.43433306607744e-08	0.0	0.0	0.0	0.0	0.0	0.0	0.0	0.0	0.0
TTACGAAACTTGAAGAGCTTTCTGTGGGACAAACCTCAAATCGTTTTCTATA	3.3479235843137707e-07	1.0988153671526729e-07	0.0	0.0	0.0	0.0	0.0	0.0	0.0	0.0	0.0	0.0	0.0
GGCTGAATATGCACCCTGGTTACGGCGGACAAACCTCAAATCGTTTTCTATA	0.0	2.1976307343053457e-07	0.0	0.0	0.0	0.0	0.0	0.0	0.0	0.0	0.0	0.0	0.0
AGTAGAACTCTAAAGTTCATTGTTAAAAAATAAGGACAAACCCTATTATCTA	0.0	0.0	0.0	0.0	0.0	0.0	0.0	0.0	0.0	3.22356832465889e-07	6.640466484801997e-08	7.066125081154448e-08	4.7932652705642454e-08
CGCTGAAATGCAAAGGCCCTTATTAAGGACAAACCTCAAATCGTTTTCTATA	7.81182169673213e-07	4.3952614686106914e-07	1.2238741803937134e-06	0.0	0.0	0.0	0.0	0.0	0.0	0.0	0.0	0.0	0.0
ATCCGAATACTTAACCAAATTGGCAAGGACAAACCTCAAATCGTTTTCTATA	5.579872640522951e-07	1.0988153671526729e-07	8.900903130136097e-07	0.0	0.0	0.0	0.0	0.0	0.0	0.0	0.0	0.0	0.0
CAGTTAAAGTCAAAAGTAATTACTTCTAATAAAACTCCAAGAAAATTAAATG	3.3479235843137707e-07	0.0	1.1126128912670121e-07	0.0	0.0	0.0	0.0	0.0	0.0	0.0	0.0	0.0	0.0
ATGTAAAGGATAAATCCGATTTGGTTTAATTAAAAATGAAACAGGTTGCCTT	0.0	2.1976307343053457e-07	0.0	0.0	0.0	0.0	0.0	0.0	0.0	0.0	0.0	0.0	0.0
ACGTTAATATAGAAGCTTGTTTTTGTTAATTAAAAATGAAACAGGTTGCCTT	1.3391694337255083e-06	1.8679861241595437e-06	8.900903130136097e-07	0.0	0.0	0.0	0.0	0.0	0.0	0.0	0.0	0.0	0.0
GGTACAATCCGTAAGTTCGTTTTGATGGACAAACCTCAAATCGTTTTCTATA	5.914664998954327e-06	3.4063276381732856e-06	1.1126128912670121e-07	0.0	0.0	0.0	0.0	0.0	0.0	0.0	0.0	0.0	0.0
GCTACAACGCCAAAGATTTTCCCTCATAATTAAAAATGAAACAGGTTGCCTT	0.0	0.0	0.0	0.0	0.0	2.4805303175376465e-07	1.0057761725590066e-07	3.373659244560101e-07	2.121838063440836e-07	4.2980910995451863e-07	6.640466484801997e-08	4.2396750486926693e-07	1.4379795811692737e-07
CGAATAACGCAAAATGGGTTTAGATCTAATTAAAAATGAAACAGGTTGCCTT	0.0	2.1976307343053457e-07	0.0	0.0	0.0	0.0	0.0	0.0	0.0	0.0	0.0	0.0	0.0
CCACCAATCATAAATAACCTTCCTGTGGACAAACCTCAAATCGTTTTCTATA	1.785559244967344e-06	2.0877491975900783e-06	3.1153160955476336e-06	0.0	0.0	0.0	0.0	0.0	0.0	0.0	0.0	0.0	0.0
AGCGAAAGGGCGAAGGGGGTTCGAGCAATATAAAAGATAATCTGTTTAATCA	2.23194905620918e-07	0.0	1.1126128912670121e-07	0.0	0.0	0.0	0.0	0.0	0.0	0.0	0.0	0.0	0.0
AATAAAATTTTAAATACCGTTAACCAAAAATAAGGACAAACCCTATTATCTA	1.4507668865359672e-06	1.0988153671526727e-06	4.4504515650680484e-07	0.0	0.0	0.0	0.0	0.0	0.0	0.0	6.640466484801997e-08	0.0	0.0
TCCCTAATGGGAAAATCACTTTACGTTAATAAAACTCCAAGAAAATTAAATG	3.3479235843137707e-07	1.0988153671526729e-07	2.2252257825340242e-07	0.0	0.0	0.0	0.0	0.0	0.0	0.0	0.0	0.0	0.0
TATACAATCTGTAACTTATTTCTTCCAAAATAAGGACAAACCCTATTATCTA	0.0	2.1976307343053457e-07	0.0	0.0	0.0	0.0	0.0	0.0	0.0	0.0	0.0	0.0	0.0
GGATGAAGTTTAAAGTGGATTTGGAGGGACAAACCTCAAATCGTTTTCTATA	2.23194905620918e-07	1.0988153671526729e-07	0.0	0.0	0.0	0.0	0.0	0.0	0.0	0.0	0.0	0.0	0.0
ACTAGAACGCATAAATTCTTTCATAGAAAATAAGGACAAACCCTATTATCTA	2.2319490562091805e-06	1.6482230507290092e-06	1.1126128912670121e-07	0.0	0.0	0.0	0.0	0.0	0.0	0.0	0.0	0.0	0.0
TCGCGAAATTTAAATATTGTTTAGAATAATAAAACTCCAAGAAAATTAAATG	2.23194905620918e-07	3.2964461014580187e-07	5.563064456335061e-07	0.0	0.0	0.0	0.0	0.0	0.0	0.0	0.0	0.0	0.0
CTCCAAATTACAAACAGTGTTCAGACAAAATAAGGACAAACCCTATTATCTA	4.46389811241836e-07	2.1976307343053457e-07	0.0	0.0	0.0	0.0	0.0	0.0	0.0	0.0	0.0	0.0	0.0
ACTGAAACATTAAAGTTTGTTGTATTAAAATAAGGACAAACCCTATTATCTA	3.2363261315033115e-06	2.1976307343053455e-06	4.4504515650680484e-07	0.0	0.0	0.0	0.0	0.0	0.0	0.0	0.0	0.0	0.0
TTTACAATAACTTCGTATAATGTATGGCCGTAACAATCAACTCGTTTCACCC	7.81182169673213e-07	6.592892202916037e-07	1.7801806260272193e-06	0.0	0.0	0.0	0.0	0.0	0.0	0.0	6.640466484801997e-08	0.0	0.0
TATTAAAGTGATAAGGGAATTACACGGGACAAACCTCAAATCGTTTTCTATA	0.0	0.0	0.0	5.904033146254208e-07	0.0	0.0	0.0	0.0	0.0	0.0	0.0	0.0	0.0
ACTATAAAACCGAATGTTATTCCCGTTAATAAAACTCCAAGAAAATTAAATG	3.3479235843137707e-07	2.1976307343053457e-07	1.1126128912670121e-07	0.0	0.0	0.0	0.0	0.0	0.0	0.0	0.0	0.0	0.0
CGTCAAACGTTCAACAAAGTTGAAATGCCGTAACAATCAACTCGTTTCACCC	0.0	0.0	0.0	0.0	0.0	0.0	0.0	0.0	0.0	0.0	3.3202332424009987e-07	0.0	9.586530541128491e-08
TTAGGAGTATGTAAAGACGTGTTTATGGACAAACCTCAAATCGTTTTCTATA	2.23194905620918e-07	0.0	0.0	0.0	0.0	0.0	0.0	0.0	0.0	0.0	0.0	0.0	0.0
CACAAAATCTTAAACACACTTTTTCTGGACAAACCTCAAATCGTTTTCTATA	0.0	2.1976307343053457e-07	0.0	0.0	0.0	0.0	0.0	0.0	0.0	0.0	0.0	0.0	0.0
CATATAACAAACAACTCGATTGTTGGCATTCAAACACGAATCGCTTTCTTAG	2.0087541505882623e-06	3.4063276381732856e-06	7.788290238869084e-06	1.0121199679292927e-06	0.0	0.0	0.0	0.0	0.0	0.0	0.0	0.0	0.0
GAACTAATTTACAAAGAGCTTATCGTAAAATAAGGACAAACCCTATTATCTA	2.23194905620918e-07	2.1976307343053457e-07	0.0	0.0	0.0	0.0	0.0	0.0	0.0	0.0	0.0	0.0	0.0
TTCATAAAATGGAACATACTTTGTGAGGACAAACCTCAAATCGTTTTCTATA	3.571118489934688e-06	2.1976307343053455e-06	4.005406408561243e-06	0.0	0.0	0.0	0.0	0.0	0.0	0.0	0.0	0.0	0.0
ACTTTAATTAGGAATTAGATTTTGAGCATTCAAACACGAATCGCTTTCTTAG	3.3479235843137707e-07	0.0	0.0	0.0	0.0	0.0	0.0	0.0	0.0	0.0	0.0	0.0	0.0
ATACTAACTTGGAACAGATTTTCGTTTAATAAAACTCCAAGAAAATTAAATG	1.8971566977778034e-06	1.2086969038679401e-06	7.788290238869084e-07	0.0	0.0	0.0	0.0	0.0	0.0	0.0	0.0	0.0	0.0
CTTCTAAAACTGAAAGAATTTCAATGGGACAAACCTCAAATCGTTTTCTATA	2.1203516033987212e-06	2.0877491975900783e-06	0.0	0.0	0.0	0.0	0.0	0.0	0.0	0.0	0.0	0.0	0.0
TCTCAAAACCCCAATCTAGTTAAGGAGCCGTAACAATCAACTCGTTTCACCC	0.0	0.0	3.337838673801036e-07	0.0	0.0	0.0	0.0	0.0	0.0	0.0	0.0	0.0	0.0
TTTGGAATCGACAACAATCTTATACTGGACAAACCTCAAATCGTTTTCTATA	2.23194905620918e-07	7.691707570068709e-07	1.2238741803937134e-06	5.229286500968013e-06	0.0	0.0	0.0	0.0	0.0	0.0	0.0	0.0	0.0
TAGTAAAGGGTGAAACGTATTCGAGCCATTCAAACACGAATCGCTTTCTTAG	2.3435465090196394e-06	2.9668014913122165e-06	1.1793696647430329e-05	8.43433306607744e-08	0.0	0.0	0.0	0.0	0.0	0.0	0.0	0.0	4.7932652705642454e-08
TATCAAACACGTAATGTCATTCGTCCGGACAAACCTCAAATCGTTTTCTATA	0.0	3.2964461014580187e-07	1.1126128912670121e-07	0.0	0.0	0.0	0.0	0.0	0.0	0.0	0.0	0.0	0.0
ATAATTAATTCTAATAGCCTTCAACAGCCGTAACAATCAACTCGTTTCACCC	0.0	0.0	0.0	2.5302999198232317e-07	7.652311415098336e-08	1.2402651587688233e-07	0.0	0.0	1.060919031720418e-07	0.0	0.0	0.0	0.0
AAGTCAATAACTAACACAGTTTGTCTATATTAACGGAAAAATTGTTTCGTGT	2.23194905620918e-07	0.0	0.0	0.0	0.0	0.0	0.0	0.0	0.0	0.0	0.0	0.0	0.0
GAGTTAATTGAAAAGGCGATTACTCAGGACAAACCTCAAATCGTTTTCTATA	0.0	3.2964461014580187e-07	2.113964493407323e-06	2.4459565891624575e-06	3.0609245660393346e-07	0.0	0.0	0.0	0.0	0.0	0.0	0.0	0.0
TACAAAAGATTCAAGAATATTAATCGAAAATAAGGACAAACCCTATTATCTA	0.0	5.494076835763364e-07	6.45315476934867e-06	4.554539855681817e-06	6.121849132078669e-07	2.4805303175376465e-07	0.0	0.0	0.0	1.0745227748862966e-07	0.0	0.0	4.7932652705642454e-08
TAAATAATATGGAATGCGTTTCCCATTAATTAAAAATGAAACAGGTTGCCTT	3.3479235843137707e-07	4.3952614686106914e-07	7.788290238869084e-07	0.0	0.0	0.0	0.0	8.434148111400252e-08	0.0	0.0	0.0	0.0	0.0
ACTTTAAGTAGTAAAAGGATTTTGTTTAATTAAAAATGAAACAGGTTGCCTT	6.695847168627541e-07	1.7581045874442766e-06	6.675677347602072e-07	0.0	0.0	0.0	0.0	0.0	0.0	0.0	0.0	0.0	0.0
AAGGCAATATGGAAAACGGTTCGAAATAATAAAACTCCAAGAAAATTAAATG	1.785559244967344e-06	2.856919954596949e-06	3.337838673801036e-07	8.43433306607744e-08	0.0	0.0	0.0	0.0	0.0	0.0	0.0	0.0	0.0
CCGAGAACCATGAATTGGGTTGGGTATAATTAAAAATGAAACAGGTTGCCTT	1.1159745281045903e-06	5.494076835763364e-07	1.1126128912670121e-07	0.0	0.0	0.0	0.0	0.0	0.0	0.0	0.0	0.0	0.0
ATCCAAAAACGCAATAGAATTTCCTGTACTTAAGTTGAAAAGCAATTTCTAA	3.3479235843137707e-07	4.3952614686106914e-07	0.0	0.0	0.0	0.0	0.0	0.0	0.0	0.0	0.0	0.0	0.0
ACATCAAACGTGAAGAAAGTTTGTACGGACAAACCTCAAATCGTTTTCTATA	8.92779622483672e-07	9.889338304374054e-07	0.0	0.0	1.5304622830196673e-07	0.0	0.0	8.434148111400252e-08	0.0	0.0	0.0	0.0	0.0
TAGATAAAACACGATGAAGTTTCGGTAAAATAAGGACAAACCCTATTATCTA	0.0	0.0	0.0	0.0	0.0	0.0	0.0	0.0	3.182757095161254e-07	2.1490455497725931e-07	3.9842798908811987e-07	7.066125081154448e-08	1.4379795811692737e-07
AAGGTAAATCGGAATCCGTTTAGTTCGGACAAACCTCAAATCGTTTTCTATA	4.46389811241836e-07	4.3952614686106914e-07	1.1126128912670121e-07	0.0	0.0	0.0	0.0	0.0	0.0	0.0	0.0	0.0	0.0
ATAAGAAGCTACAATCTAATTCTAGAGGACAAACCTCAAATCGTTTTCTATA	3.3479235843137707e-07	1.0988153671526729e-07	0.0	0.0	0.0	0.0	0.0	0.0	0.0	0.0	0.0	0.0	0.0
ATAACAATATTTAATCTCTTTTACCGAAAATAAGGACAAACCCTATTATCTA	4.46389811241836e-07	1.0988153671526729e-07	2.2252257825340242e-07	0.0	0.0	0.0	0.0	0.0	0.0	0.0	0.0	0.0	0.0
ACACAAACCGACAAGTAAATTCCCCAGGACAAACCTCAAATCGTTTTCTATA	2.23194905620918e-07	2.1976307343053457e-07	0.0	0.0	0.0	0.0	0.0	0.0	0.0	0.0	0.0	0.0	0.0
AGCAAAAGCAGAAATCAGATTAACGTAAAATAAGGACAAACCCTATTATCTA	2.5667414146405572e-06	1.0988153671526727e-06	1.1126128912670121e-07	0.0	0.0	0.0	0.0	0.0	0.0	0.0	0.0	0.0	0.0
CTAAAAAACTGGAAGGGCTTTCATAAGGACAAACCTCAAATCGTTTTCTATA	7.81182169673213e-07	7.691707570068709e-07	2.2252257825340242e-06	0.0	0.0	0.0	0.0	0.0	0.0	0.0	0.0	0.0	0.0
TCTATAATGGTAAATGATATTTGTTTTTACTAATAATAAAATACATTTTAGT	0.0	0.0	4.4504515650680484e-07	0.0	0.0	0.0	0.0	0.0	0.0	0.0	0.0	0.0	0.0
TTGCAAAATCTAAATATCATTGCAGCTAATTAAAAATGAAACAGGTTGCCTT	4.2407032067974424e-06	5.384195299048097e-06	5.56306445633506e-06	8.43433306607744e-08	0.0	0.0	0.0	0.0	0.0	0.0	6.640466484801997e-08	0.0	0.0
GCTCGAAAAGGTAATGATATTTTGGCAAAATAAGGACAAACCCTATTATCTA	2.23194905620918e-07	2.1976307343053457e-07	1.1126128912670121e-07	0.0	0.0	0.0	0.0	0.0	0.0	0.0	0.0	0.0	0.0
ATTCTAACACTAAATGAAGTTCAGAAGCCGTAACAATCAACTCGTTTCACCC	4.46389811241836e-07	1.0988153671526729e-07	0.0	0.0	0.0	0.0	0.0	0.0	0.0	0.0	0.0	0.0	0.0
CAACTAAAGCCGAAAAATTTTTCTCTTAATAAAACTCCAAGAAAATTAAATG	5.579872640522951e-07	5.494076835763364e-07	2.670270939040829e-06	2.5302999198232317e-07	0.0	0.0	0.0	8.434148111400252e-08	0.0	0.0	0.0	0.0	0.0
GTCCAAACATTAAACTGGTTTTAAAAAAAATAAGGACAAACCCTATTATCTA	2.23194905620918e-07	1.0988153671526729e-07	1.3351354695204145e-06	0.0	0.0	0.0	0.0	0.0	0.0	0.0	0.0	0.0	0.0
GTGGGAAGGGGCAACCAGGTTGCATCTAATAAAACTCCAAGAAAATTAAATG	4.46389811241836e-07	4.3952614686106914e-07	2.2252257825340242e-07	0.0	0.0	0.0	0.0	0.0	0.0	0.0	0.0	0.0	0.0
TATAAAAGTTGTAACATTGTTTAGCCGGACAAACCTCAAATCGTTTTCTATA	2.0087541505882623e-06	1.0988153671526727e-06	3.226577384674335e-06	0.0	0.0	0.0	0.0	0.0	0.0	0.0	6.640466484801997e-08	0.0	0.0
GATATAACAGATAAGTAATTTATTCGTAATTAAAAATGAAACAGGTTGCCTT	0.0	0.0	3.337838673801036e-07	0.0	0.0	0.0	0.0	0.0	0.0	0.0	0.0	0.0	0.0
CCTCCCACCGGGAAATTGGTTGTAGAAAAATAAGGACAAACCCTATTATCTA	0.0	2.1976307343053457e-07	0.0	0.0	0.0	0.0	0.0	0.0	0.0	0.0	0.0	0.0	0.0
GCAAAACCGCCAAAGATTTTTCATCATAATTAAAAATGAAACAGGTTGCCTT	0.0	0.0	0.0	0.0	2.295693424529501e-07	2.4805303175376465e-07	2.0115523451180132e-07	8.434148111400252e-08	2.121838063440836e-07	1.0745227748862966e-07	4.648326539361398e-07	2.1198375243463346e-07	9.586530541128491e-08
AACCTAAAACGAAAGGGGGTTGGGAGGGACAAACCTCAAATCGTTTTCTATA	2.23194905620918e-07	5.494076835763364e-07	0.0	0.0	0.0	0.0	0.0	0.0	0.0	0.0	0.0	0.0	0.0
TCTCTAATTATGAAATCCGTTGCGTTAAAATAAGGACAAACCCTATTATCTA	2.23194905620918e-07	4.3952614686106914e-07	0.0	0.0	0.0	0.0	0.0	0.0	0.0	0.0	0.0	0.0	4.7932652705642454e-08
GCTACAACGCCAATTATTTTTAATCATAATTAAAAATGAAACAGGTTGCCTT	0.0	0.0	0.0	0.0	0.0	3.72079547630647e-07	1.0057761725590066e-07	1.6868296222800504e-07	0.0	3.22356832465889e-07	3.9842798908811987e-07	7.066125081154448e-08	3.3552856893949716e-07
ACGGAAATTCGTAAGCTTATTTAGAGGGACAAACCTCAAATCGTTTTCTATA	2.5667414146405572e-06	1.4284599772984744e-06	1.1126128912670121e-07	0.0	0.0	0.0	0.0	0.0	0.0	0.0	0.0	0.0	0.0
GGTAAAAACTGGAAGGTTTTTAAGGATAATTAAAAATGAAACAGGTTGCCTT	1.3391694337255083e-06	2.747038417881682e-06	8.900903130136097e-07	0.0	0.0	0.0	0.0	0.0	0.0	0.0	0.0	0.0	0.0
CTAGAAAGCCTCAATCAAGTTAGGAGTAATAAAACTCCAAGAAAATTAAATG	0.0	2.1976307343053457e-07	0.0	0.0	0.0	0.0	0.0	0.0	0.0	0.0	0.0	0.0	0.0
GGCCAAACTGTCAAAATTCTTGTGCCAAAATAAGGACAAACCCTATTATCTA	0.0	3.2964461014580187e-07	2.2252257825340242e-07	8.43433306607744e-08	0.0	0.0	0.0	0.0	0.0	0.0	0.0	0.0	0.0
ATCATAAATAGTAATAGCCTTACACATAATTAAAAATGAAACAGGTTGCCTT	0.0	0.0	0.0	0.0	0.0	0.0	0.0	2.530244433420076e-07	0.0	4.2980910995451863e-07	1.9921399454405993e-07	0.0	0.0
AACGGAAGATGTAACCAACTTATTATTAATAAAACTCCAAGAAAATTAAATG	3.3479235843137707e-07	1.0988153671526729e-07	1.4463967586471157e-06	0.0	0.0	0.0	0.0	0.0	0.0	0.0	0.0	0.0	0.0
TATTCAAAGCACAATTAGCTTGCTAATACTTAAGTTGAAAAGCAATTTCTAA	0.0	0.0	0.0	3.7111065490740733e-06	4.820956191511953e-06	6.449378825597881e-06	5.330613714562735e-06	9.02453847919827e-06	1.2412752671128891e-05	1.2142107356215153e-05	1.7530831519877272e-05	1.2365718892020285e-05	1.0688981553358268e-05
ATTCTAACAGGTAATTTGCTTTTTAACATTCAAACACGAATCGCTTTCTTAG	0.0	0.0	0.0	0.0	0.0	0.0	0.0	0.0	2.121838063440836e-07	0.0	1.3280932969603994e-07	1.4132250162308897e-07	9.586530541128491e-08
TCAATAACATACAAATAATTTTTTGCGGACAAACCTCAAATCGTTTTCTATA	1.0043770752941312e-06	9.889338304374054e-07	1.1126128912670121e-07	0.0	0.0	0.0	0.0	0.0	0.0	0.0	0.0	0.0	0.0
TCAGCAACATATAAATTTGTTTTATACATTCAAACACGAATCGCTTTCTTAG	0.0	2.1976307343053457e-07	0.0	0.0	0.0	0.0	0.0	0.0	0.0	0.0	0.0	0.0	0.0
CTGCAAACTCTCAACCTGCTTGAATTGGACAAACCTCAAATCGTTTTCTATA	1.6739617921568852e-06	1.7581045874442766e-06	4.4504515650680484e-07	0.0	0.0	0.0	0.0	0.0	0.0	0.0	0.0	0.0	0.0
TATGGAACAGATAAGTGTTTTGGAAATAATTAAAAATGAAACAGGTTGCCTT	0.0	0.0	0.0	2.5302999198232317e-07	0.0	0.0	0.0	0.0	0.0	0.0	0.0	0.0	0.0
AGATCAATTATGAAACACATTTTGTACATTCAAACACGAATCGCTTTCTTAG	4.46389811241836e-07	4.3952614686106914e-07	0.0	0.0	0.0	0.0	0.0	0.0	0.0	0.0	0.0	0.0	0.0
AGGTTAACCAACAATCATATTCACACGGACAAACCTCAAATCGTTTTCTATA	2.23194905620918e-07	0.0	0.0	0.0	0.0	0.0	0.0	0.0	0.0	0.0	0.0	0.0	0.0
GAAAGAAGCTAAACCCACGTTAGGACGGACAAACCTCAAATCGTTTTCTATA	0.0	2.1976307343053457e-07	0.0	0.0	0.0	0.0	0.0	0.0	0.0	0.0	0.0	0.0	0.0
AGTTAAACTGTTAAGTTTCTTGCCATAAAATAAGGACAAACCCTATTATCTA	0.0	2.1976307343053457e-07	0.0	0.0	0.0	0.0	0.0	0.0	0.0	0.0	0.0	0.0	0.0
CTTACAAGGAAAAAAGTCCTTATTATTAATTAAAAATGAAACAGGTTGCCTT	0.0	2.1976307343053457e-07	0.0	0.0	0.0	0.0	0.0	0.0	0.0	0.0	0.0	0.0	0.0
TTACAAAAGAATAACAAAGTTTCGAATAATTAAAAATGAAACAGGTTGCCTT	0.0	2.1976307343053457e-07	1.1126128912670121e-07	0.0	0.0	0.0	0.0	0.0	0.0	0.0	0.0	0.0	0.0
ATCATAAATTGTGATAGACTTCAACCGCCGTAACAATCAACTCGTTTCACCC	0.0	0.0	0.0	0.0	0.0	0.0	2.0115523451180132e-07	0.0	0.0	0.0	0.0	0.0	0.0
CCACTAAGTGCGAATAAATTTAATATTACTTAAGTTGAAAAGCAATTTCTAA	0.0	6.592892202916037e-07	3.6716225411811397e-06	7.590899759469695e-07	7.652311415098336e-08	0.0	0.0	0.0	0.0	0.0	0.0	0.0	0.0
CTTTGAAGCATCAAAGAATTTTGGACTAATTAAAAATGAAACAGGTTGCCTT	0.0	0.0	0.0	0.0	0.0	0.0	0.0	0.0	0.0	0.0	0.0	2.1198375243463346e-07	0.0
GCTTCAAACAACAAAGATCTTTTAGAGGACAAACCTCAAATCGTTTTCTATA	1.3391694337255083e-06	1.9778676608748107e-06	0.0	0.0	0.0	0.0	0.0	0.0	0.0	0.0	0.0	0.0	0.0
GAAACAAAGTATAAGAGCATTCAGACGGACAAACCTCAAATCGTTTTCTATA	1.6739617921568852e-06	1.2086969038679401e-06	1.3240093406077446e-05	1.686866613215488e-07	0.0	0.0	0.0	0.0	0.0	0.0	0.0	0.0	0.0
TAGATAAAACACATTTACGTTTCGGTAAAATAAGGACAAACCCTATTATCTA	0.0	0.0	0.0	0.0	2.295693424529501e-07	3.72079547630647e-07	0.0	0.0	2.121838063440836e-07	4.2980910995451863e-07	6.640466484801997e-07	4.946287556808113e-07	4.313938743507821e-07
CGAGTAACGAAGAAGGGGATTGTACGAAAATAAGGACAAACCCTATTATCTA	4.46389811241836e-07	3.2964461014580187e-07	1.1126128912670121e-07	0.0	0.0	0.0	0.0	0.0	0.0	0.0	0.0	0.0	0.0
GACTTAATACTTAAACTTCTTGTTGACATTCAAACACGAATCGCTTTCTTAG	0.0	0.0	0.0	2.5302999198232317e-07	0.0	0.0	0.0	0.0	0.0	0.0	0.0	0.0	0.0
TTGGTAAACTTTAAGATTGTTACTGTGGACAAACCTCAAATCGTTTTCTATA	1.562364339346426e-06	9.889338304374054e-07	1.1126128912670121e-07	0.0	0.0	0.0	0.0	0.0	0.0	0.0	0.0	0.0	0.0
TGTTAAAATCCAAAACCGATTTATCTTAATAAAACTCCAAGAAAATTAAATG	0.0	2.1976307343053457e-07	0.0	0.0	0.0	0.0	0.0	0.0	0.0	0.0	0.0	0.0	0.0
TTTTCAAAGTTTAATACGTTTTTTTTTAATTAAAAATGAAACAGGTTGCCTT	3.4595210371242293e-06	5.27431376233283e-06	6.45315476934867e-06	5.144943170307238e-06	1.5304622830196673e-07	0.0	0.0	0.0	0.0	0.0	0.0	0.0	0.0
AGCATAAGTTTAAAACTTTTTATCACAAAATAAGGACAAACCCTATTATCTA	3.3479235843137707e-07	7.691707570068709e-07	0.0	0.0	0.0	0.0	0.0	0.0	0.0	0.0	0.0	0.0	0.0
GACTGAATCCGTAAAGAGTTTTATAACATTCAAACACGAATCGCTTTCTTAG	1.785559244967344e-06	2.307512271020613e-06	4.672974143321451e-06	1.686866613215488e-07	0.0	0.0	0.0	0.0	0.0	0.0	0.0	0.0	0.0
TGTAAAAAAAAAAAAATGCTTCCTAAAAAATAAGGACAAACCCTATTATCTA	0.0	0.0	0.0	2.5302999198232317e-07	7.652311415098336e-08	0.0	0.0	0.0	0.0	0.0	0.0	0.0	0.0
TCTTTAATGTTCAAACTGGTTTATACTAATTAAAAATGAAACAGGTTGCCTT	5.579872640522951e-07	5.494076835763364e-07	2.8927935172942315e-06	0.0	0.0	0.0	0.0	0.0	0.0	0.0	0.0	0.0	0.0
TGTCTAACATATAAATACATTGCAGACAAAGAACTATCAAGCTCTTTTTAGT	0.0	3.2964461014580187e-07	2.2252257825340242e-06	1.9736339374621205e-05	2.295693424529501e-07	0.0	0.0	0.0	0.0	0.0	0.0	7.066125081154448e-08	0.0
TTACTAAGCATCAACCGTTTTCCTGTTTACTAATAATAAAATACATTTTAGT	0.0	4.3952614686106914e-07	6.675677347602072e-07	8.43433306607744e-08	0.0	0.0	0.0	0.0	0.0	0.0	0.0	0.0	0.0
TACTAAACATTAAACAGGTTTCCGAATAATAAAACTCCAAGAAAATTAAATG	5.579872640522951e-07	9.889338304374054e-07	0.0	0.0	0.0	0.0	0.0	0.0	0.0	0.0	0.0	7.066125081154448e-08	0.0
TGTAAATCGAAAGATTTTTTGCGTATTAATTAAAAATGAAACAGGTTGCCTT	2.23194905620918e-07	0.0	1.1126128912670121e-07	8.43433306607744e-08	0.0	0.0	0.0	0.0	0.0	0.0	0.0	0.0	0.0
AACCGAAAGTGGAATTATGTTGAGTAGGACAAACCTCAAATCGTTTTCTATA	2.2319490562091805e-06	2.4173938077358802e-06	3.337838673801036e-07	0.0	0.0	0.0	0.0	0.0	0.0	0.0	0.0	0.0	0.0
TTCGAAATCGCGAAGTGTGTTGGATTGGACAAACCTCAAATCGTTTTCTATA	0.0	3.2964461014580187e-07	0.0	0.0	0.0	0.0	0.0	0.0	0.0	0.0	0.0	0.0	0.0
AAATAAAAATGAAAAATGGTTTCAAATAATAAAACTCCAAGAAAATTAAATG	5.579872640522951e-07	1.0988153671526727e-06	5.563064456335061e-07	0.0	0.0	0.0	0.0	0.0	0.0	0.0	0.0	0.0	0.0
CATCAAAAACTAAAACTGATTCTATATAATTAAAAATGAAACAGGTTGCCTT	2.23194905620918e-07	4.3952614686106914e-07	1.4463967586471157e-06	0.0	0.0	0.0	0.0	0.0	0.0	0.0	0.0	0.0	0.0
CTTATAAATGCGAATCTGATTAATAATACTTAAGTTGAAAAGCAATTTCTAA	2.23194905620918e-07	4.3952614686106914e-07	0.0	0.0	0.0	0.0	0.0	0.0	0.0	0.0	0.0	0.0	0.0
CCGCGAAGTTGCAAGAAGGTTGGGACGGACAAACCTCAAATCGTTTTCTATA	0.0	0.0	0.0	2.5302999198232317e-07	0.0	0.0	0.0	0.0	0.0	0.0	0.0	0.0	0.0
CTTTTAACACACAACTTTTTTTGACAAAAATAAGGACAAACCCTATTATCTA	1.4507668865359672e-06	1.6482230507290092e-06	1.1126128912670121e-07	0.0	0.0	0.0	0.0	0.0	0.0	0.0	0.0	0.0	0.0
GGGTTAAAGAGCAAATGGCTTATGCTAAAATAAGGACAAACCCTATTATCTA	0.0	2.1976307343053457e-07	0.0	0.0	0.0	0.0	0.0	0.0	0.0	0.0	0.0	0.0	0.0
TAAGGAAAAATTAACAAAATTATCAGTAATAAAACTCCAAGAAAATTAAATG	3.3479235843137707e-07	5.494076835763364e-07	1.4463967586471157e-06	1.3494932905723903e-06	7.652311415098336e-08	0.0	0.0	0.0	0.0	0.0	0.0	0.0	0.0
CGAGCAATAACAAAATTCTTTCAAGCAAAATAAGGACAAACCCTATTATCTA	1.2275719809150492e-06	1.0988153671526727e-06	1.1126128912670121e-07	0.0	0.0	0.0	0.0	0.0	0.0	0.0	0.0	0.0	0.0
CTCTAAAACGGCAAAACTTTTGTGGCAAAATAAGGACAAACCCTATTATCTA	0.0	2.1976307343053457e-07	0.0	0.0	0.0	0.0	0.0	0.0	0.0	0.0	0.0	0.0	0.0
AGCATAAATTGTAATTGCCTTTAACAGCCGTAACAATCAACTCGTTTCACCC	0.0	0.0	0.0	0.0	0.0	0.0	2.0115523451180132e-07	0.0	0.0	0.0	0.0	0.0	0.0
ACATAAATCGTGAAGTGACTTCCGGGAAAATAAGGACAAACCCTATTATCTA	4.46389811241836e-07	6.592892202916037e-07	4.4504515650680484e-07	0.0	0.0	0.0	0.0	0.0	0.0	0.0	0.0	0.0	0.0
AAATAAACTCTTAAGCGTATTGGCCATACTTAAGTTGAAAAGCAATTTCTAA	0.0	4.3952614686106914e-07	4.4504515650680484e-07	0.0	0.0	0.0	0.0	0.0	0.0	0.0	0.0	0.0	0.0
TTAGCAACGTTCAAAGCCGTTTTCAAGGACAAACCTCAAATCGTTTTCTATA	1.562364339346426e-06	6.592892202916037e-07	1.1126128912670121e-06	0.0	0.0	0.0	0.0	0.0	0.0	0.0	0.0	0.0	0.0
ATCTAAATGTAGAAAGCCTTTCAATCAAAATAAGGACAAACCCTATTATCTA	5.579872640522951e-07	5.494076835763364e-07	2.113964493407323e-06	0.0	0.0	0.0	0.0	0.0	0.0	0.0	0.0	0.0	0.0
GATTCAACGGGCAAGAATTTTGCGGGTAATAAAACTCCAAGAAAATTAAATG	5.579872640522951e-07	2.1976307343053457e-07	0.0	0.0	0.0	0.0	0.0	0.0	0.0	0.0	0.0	0.0	0.0
GGTGAAAACCGAAACATCCTTCCAGTGGACAAACCTCAAATCGTTTTCTATA	1.562364339346426e-06	3.2964461014580187e-07	8.900903130136097e-07	0.0	0.0	0.0	0.0	0.0	0.0	0.0	0.0	0.0	0.0
ATCCTAAATGACAACTTTCTTGACAGGGACAAACCTCAAATCGTTTTCTATA	3.3479235843137707e-07	7.691707570068709e-07	1.1126128912670121e-07	0.0	0.0	0.0	0.0	0.0	0.0	0.0	0.0	0.0	0.0
CATACAAATGACAATACTGTTTGATCGGACAAACCTCAAATCGTTTTCTATA	2.789936320261475e-06	1.6482230507290092e-06	0.0	0.0	0.0	0.0	0.0	0.0	0.0	0.0	0.0	0.0	0.0
CGGGGAAATCATAAACATATTAATGTTACTTAAGTTGAAAAGCAATTTCTAA	0.0	0.0	3.337838673801036e-07	0.0	0.0	0.0	0.0	0.0	0.0	0.0	0.0	0.0	0.0
CATCTAAAGTATAAATGGTTTTTGTAGGACAAACCTCAAATCGTTTTCTATA	0.0	0.0	3.337838673801036e-07	4.21716653303872e-07	0.0	0.0	0.0	0.0	0.0	0.0	0.0	0.0	0.0
ACTTAAAAAGTAAAGGATTTTCTCTACAAAGAACTATCAAGCTCTTTTTAGT	3.3479235843137707e-07	1.0988153671526729e-07	0.0	0.0	0.0	0.0	0.0	0.0	0.0	0.0	0.0	0.0	0.0
CGGCAAAGAGCGAAGGCGGTTATGAGTAATTAAAAATGAAACAGGTTGCCTT	3.3479235843137707e-07	5.494076835763364e-07	8.900903130136097e-07	0.0	0.0	0.0	0.0	0.0	0.0	1.0745227748862966e-07	0.0	0.0	0.0
CAGAAAACAAGGAAAAGCGTTGAGGGAAAATAAGGACAAACCCTATTATCTA	3.3479235843137707e-07	1.0988153671526729e-07	4.4504515650680484e-07	2.1085832665193596e-06	1.5304622830196673e-07	1.2402651587688233e-07	0.0	0.0	0.0	0.0	0.0	0.0	0.0
AGTACAATCGTTAAAGGCTTTTGTAGTAATTAAAAATGAAACAGGTTGCCTT	1.562364339346426e-06	1.2086969038679401e-06	7.788290238869084e-07	2.5302999198232317e-07	0.0	0.0	0.0	0.0	0.0	0.0	0.0	0.0	0.0
AGTTTAATCTCTAATAAGTTTTCCACTAATAAAACTCCAAGAAAATTAAATG	2.23194905620918e-07	2.1976307343053457e-07	1.5576580477738168e-06	2.5302999198232317e-07	0.0	0.0	0.0	0.0	0.0	0.0	0.0	0.0	0.0
ATTCTAACCGGTAATTAGTTTATCAACATTCAAACACGAATCGCTTTCTTAG	0.0	0.0	0.0	0.0	0.0	0.0	0.0	0.0	0.0	0.0	0.0	2.1198375243463346e-07	2.396632635282123e-07
CTAAAAAATCAGAAATCGATTCGTTCGGACAAACCTCAAATCGTTTTCTATA	1.3391694337255083e-06	1.5383415140137418e-06	0.0	0.0	0.0	0.0	0.0	0.0	0.0	0.0	0.0	0.0	0.0
GTGTAAAGAAGAAAAGGCTTTTAGGAAAAATAAGGACAAACCCTATTATCTA	2.23194905620918e-07	0.0	0.0	0.0	0.0	0.0	0.0	0.0	0.0	0.0	0.0	0.0	0.0
TAATTAATCAGAAACAATTTTACACACATTCAAACACGAATCGCTTTCTTAG	4.46389811241836e-07	7.691707570068709e-07	1.1126128912670121e-07	0.0	0.0	0.0	0.0	0.0	0.0	0.0	0.0	0.0	0.0
GTAAAAACTCAAAAACGACTTTCAAAAAAATAAGGACAAACCCTATTATCTA	0.0	2.1976307343053457e-07	0.0	0.0	0.0	0.0	0.0	0.0	0.0	0.0	0.0	0.0	0.0
CTAAGAACTGAAAAATAGGTTATGTCAAAATAAGGACAAACCCTATTATCTA	2.789936320261475e-06	1.3185784405832075e-06	3.0040548064209325e-06	4.21716653303872e-07	0.0	0.0	0.0	0.0	0.0	0.0	0.0	0.0	0.0
GAACAAATATTAAAAGATCTTGTCATGGACAAACCTCAAATCGTTTTCTATA	2.3435465090196394e-06	1.8679861241595437e-06	4.4504515650680484e-07	0.0	0.0	0.0	0.0	0.0	0.0	0.0	0.0	0.0	0.0
CAATTAACCTGTAATTTGGTTGGTGCCATTCAAACACGAATCGCTTTCTTAG	2.23194905620918e-07	2.1976307343053457e-07	5.563064456335061e-07	0.0	0.0	0.0	0.0	0.0	0.0	0.0	0.0	0.0	0.0
AGTCGAATTTTTAACTGAATTGAGACAAAATAAGGACAAACCCTATTATCTA	0.0	6.592892202916037e-07	1.1126128912670121e-07	0.0	0.0	0.0	0.0	0.0	0.0	0.0	0.0	0.0	0.0
TTCATAAATTGTAATAGCCTTATCCAGCCGTAACAATCAACTCGTTTCACCC	0.0	0.0	0.0	0.0	0.0	0.0	2.0115523451180132e-07	0.0	0.0	0.0	6.640466484801997e-08	0.0	0.0
ATTCTAACCTGGAATTAGATTTTTAACATTCAAACACGAATCGCTTTCTTAG	0.0	0.0	0.0	0.0	0.0	0.0	0.0	0.0	0.0	0.0	2.656186593920799e-07	0.0	1.4379795811692737e-07
CTATAAAACGTCAAACAGCTTACATTTTACTAATAATAAAATACATTTTAGT	0.0	2.1976307343053457e-07	7.788290238869084e-07	5.904033146254208e-07	7.652311415098336e-08	0.0	0.0	0.0	0.0	0.0	0.0	0.0	0.0
CAACAAATAATTAAAGGCATTGCACAGGACAAACCTCAAATCGTTTTCTATA	1.1159745281045903e-06	6.592892202916037e-07	2.2252257825340242e-07	0.0	0.0	0.0	0.0	0.0	0.0	0.0	0.0	0.0	0.0
TAAAGAAACGCGAATGGTTTTGCATTCATTCAAACACGAATCGCTTTCTTAG	6.695847168627541e-07	1.3185784405832075e-06	2.2252257825340242e-07	0.0	0.0	0.0	0.0	0.0	0.0	0.0	0.0	0.0	0.0
TTATTAATGCGGAAGTATGTTGAACTGCCGTAACAATCAACTCGTTTCACCC	0.0	0.0	3.337838673801036e-07	5.904033146254208e-07	0.0	0.0	0.0	0.0	0.0	0.0	0.0	0.0	0.0
TTCACAAGGTGTAATACGGTTGATCACATTCAAACACGAATCGCTTTCTTAG	1.3391694337255083e-06	1.7581045874442766e-06	4.339190275941347e-06	0.0	0.0	0.0	0.0	0.0	0.0	0.0	0.0	0.0	0.0
ACTGTAATTGAGAATATAATTAGATTGGACAAACCTCAAATCGTTTTCTATA	1.3391694337255083e-06	1.0988153671526727e-06	0.0	0.0	0.0	0.0	0.0	0.0	0.0	0.0	0.0	0.0	0.0
GGGCGAACGAGGAAATGGTTTTTAGGTAATTAAAAATGAAACAGGTTGCCTT	0.0	0.0	0.0	2.5302999198232317e-07	0.0	0.0	0.0	0.0	0.0	0.0	0.0	0.0	0.0
AAGCAAAACGCAAAATCAATTTGGACCAAAGAACTATCAAGCTCTTTTTAGT	0.0	7.691707570068709e-07	0.0	0.0	0.0	0.0	0.0	0.0	0.0	0.0	0.0	0.0	0.0
GCCCAAAGGCAGAACTTGATTGATCATACTTAAGTTGAAAAGCAATTTCTAA	1.2275719809150492e-06	8.790522937221383e-07	3.449099962927737e-06	0.0	0.0	0.0	0.0	0.0	0.0	1.0745227748862966e-07	0.0	0.0	0.0
TACAGAAGCGTAAATTAAGTTGACGTGGACAAACCTCAAATCGTTTTCTATA	6.472652263006623e-06	3.0766830280274836e-06	1.1014867623543421e-05	0.0	0.0	0.0	2.0115523451180132e-07	8.434148111400252e-08	0.0	0.0	0.0	0.0	0.0
ATATTAAAGATAAAGAGTGTTAATCGTAATAAAACTCCAAGAAAATTAAATG	0.0	2.1976307343053457e-07	1.1126128912670121e-07	0.0	0.0	0.0	0.0	0.0	0.0	0.0	0.0	0.0	0.0
CCTCTAATGCTAAAGGAACTTCTTTAAAAATAAGGACAAACCCTATTATCTA	2.23194905620918e-07	9.889338304374054e-07	0.0	0.0	0.0	0.0	0.0	0.0	0.0	0.0	0.0	0.0	0.0
ATTTGAAGCATGAAAGAATTTTGGACTAATTAAAAATGAAACAGGTTGCCTT	0.0	0.0	0.0	0.0	0.0	0.0	0.0	2.530244433420076e-07	0.0	1.0745227748862966e-07	1.3280932969603994e-07	7.066125081154448e-08	4.7932652705642454e-08
TCCAGAATATGTAATATAGTTCCATCTAATAAAACTCCAAGAAAATTAAATG	0.0	4.3952614686106914e-07	1.7801806260272193e-06	0.0	0.0	0.0	0.0	0.0	0.0	0.0	0.0	0.0	0.0
ATCACAAATAGGAATAAGTTTAATTGGGACAAACCTCAAATCGTTTTCTATA	1.1159745281045903e-06	3.2964461014580187e-07	0.0	0.0	0.0	0.0	0.0	0.0	0.0	0.0	0.0	0.0	0.0
ATTCCAATCGCTAATATTATTCTATGCAAAGAACTATCAAGCTCTTTTTAGT	2.23194905620918e-07	0.0	4.4504515650680484e-07	0.0	0.0	0.0	0.0	0.0	0.0	0.0	0.0	0.0	0.0
GGACCAAATTTAAAGGTGTTTAAACTCATTCAAACACGAATCGCTTTCTTAG	1.3391694337255083e-06	5.494076835763364e-07	1.2238741803937134e-06	0.0	0.0	0.0	0.0	8.434148111400252e-08	0.0	0.0	0.0	0.0	0.0
TAGTAAATTCATAATCTCTTTATTTTTAATAAAACTCCAAGAAAATTAAATG	0.0	4.3952614686106914e-07	0.0	0.0	0.0	0.0	0.0	0.0	0.0	0.0	0.0	0.0	0.0
GATATAAGACAGAATCCGGTTCAGTCCATTCAAACACGAATCGCTTTCTTAG	0.0	5.494076835763364e-07	2.2252257825340242e-07	0.0	0.0	0.0	0.0	0.0	0.0	0.0	0.0	0.0	0.0
TGCGTAAAGACAAAAATTTTTCCCACCATTCAAACACGAATCGCTTTCTTAG	3.3479235843137707e-07	2.1976307343053457e-07	1.1126128912670121e-07	0.0	0.0	0.0	0.0	0.0	0.0	0.0	0.0	0.0	0.0
GAGGAAAAATATAATCAGATTTGAGATAATTAAAAATGAAACAGGTTGCCTT	0.0	0.0	0.0	0.0	0.0	0.0	0.0	0.0	0.0	0.0	3.3202332424009987e-07	2.1198375243463346e-07	1.4379795811692737e-07
TCTACAACTTACAATAATCTTGCGCTAAAATAAGGACAAACCCTATTATCTA	1.8971566977778034e-06	7.691707570068709e-07	0.0	0.0	0.0	0.0	0.0	0.0	0.0	0.0	0.0	0.0	0.0
CCTTGAAACACTACGGGTCTTGGGATAAAATAAGGACAAACCCTATTATCTA	0.0	0.0	0.0	4.21716653303872e-07	3.0609245660393346e-07	1.2402651587688233e-07	2.0115523451180132e-07	3.373659244560101e-07	3.182757095161254e-07	2.1490455497725931e-07	6.640466484801997e-07	1.4132250162308897e-06	2.1090367190482677e-06
ACTCTAAACCCCAATGGTTTTACTCTTAATAAAACTCCAAGAAAATTAAATG	0.0	2.1976307343053457e-07	0.0	0.0	0.0	0.0	0.0	0.0	0.0	0.0	0.0	0.0	0.0
AGGACAACAAAGAAGAATGAATAATAGGACAAACCTCAAATCGTTTTCTATA	2.23194905620918e-07	0.0	0.0	0.0	0.0	0.0	0.0	0.0	0.0	0.0	0.0	0.0	0.0
ATCAGAAAAGGCCCTTCTCTTATAACGGACAAACCTCAAATCGTTTTCTATA	0.0	0.0	0.0	4.21716653303872e-07	0.0	0.0	0.0	0.0	0.0	0.0	0.0	0.0	0.0
AGAGAAAGATTCAAGAGGGTTAGTGGTAATAAAACTCCAAGAAAATTAAATG	0.0	7.691707570068709e-07	0.0	0.0	0.0	0.0	0.0	0.0	0.0	0.0	0.0	0.0	0.0
CAGGCAACTACCAACGCCATTACCGGAAAATAAGGACAAACCCTATTATCTA	1.8971566977778034e-06	1.9778676608748107e-06	4.005406408561243e-06	4.554539855681817e-06	0.0	0.0	0.0	8.434148111400252e-08	0.0	1.0745227748862966e-07	0.0	0.0	0.0
AGCCTAAACGGAAACCCAATTAGTCGTAATTAAAAATGAAACAGGTTGCCTT	3.2363261315033115e-06	2.5272753444511474e-06	1.1126128912670121e-07	0.0	0.0	0.0	0.0	0.0	0.0	0.0	0.0	0.0	0.0
CATAGAATTGGGAATATTCTTGTAGTGGACAAACCTCAAATCGTTTTCTATA	0.0	2.1976307343053457e-07	0.0	0.0	0.0	0.0	0.0	0.0	0.0	0.0	0.0	0.0	0.0
TAAATAAAACATAAGCAGTTTGCTTCGGACAAACCTCAAATCGTTTTCTATA	2.23194905620918e-07	2.1976307343053457e-07	0.0	0.0	0.0	0.0	0.0	0.0	0.0	0.0	0.0	0.0	0.0
GTCACAAATGTTAATGGGTTTTATGTAAAATAAGGACAAACCCTATTATCTA	0.0	2.1976307343053457e-07	0.0	0.0	0.0	0.0	0.0	0.0	0.0	0.0	0.0	0.0	0.0
CGCGCAATATAGAAAGGGCTTGGGAGAAAATAAGGACAAACCCTATTATCTA	3.3479235843137707e-07	0.0	0.0	0.0	0.0	0.0	0.0	0.0	0.0	0.0	0.0	0.0	0.0
CCGTAAAACGCTAAGGTCGTTACCATAAAATAAGGACAAACCCTATTATCTA	6.695847168627541e-07	8.790522937221383e-07	3.449099962927737e-06	9.109079711363634e-06	6.121849132078669e-07	0.0	0.0	0.0	0.0	0.0	0.0	0.0	0.0
CAGGCAACGCGCAAGGGCGTTCGACAAAAATAAGGACAAACCCTATTATCTA	1.785559244967344e-06	1.6482230507290092e-06	3.337838673801036e-07	0.0	0.0	0.0	0.0	0.0	0.0	0.0	0.0	0.0	0.0
TCACGAAATCATAAGTAGTTTAAGTCCATTCAAACACGAATCGCTTTCTTAG	2.5667414146405572e-06	1.5383415140137418e-06	2.670270939040829e-06	0.0	0.0	0.0	0.0	0.0	0.0	0.0	0.0	0.0	0.0
TACTAAAATCTCAAGATCGTTATAGCGGACAAACCTCAAATCGTTTTCTATA	2.23194905620918e-07	0.0	0.0	0.0	0.0	0.0	0.0	0.0	0.0	0.0	0.0	0.0	0.0
ATTGAGTGATAACTTCGTATAATGTACATTCAAACACGAATCGCTTTCTTAG	4.46389811241836e-07	1.0988153671526729e-07	1.3351354695204145e-06	0.0	0.0	0.0	0.0	0.0	0.0	0.0	0.0	0.0	0.0
TCCGAAATACGGAACACCGTTTATGCCAAAGAACTATCAAGCTCTTTTTAGT	1.0043770752941312e-06	6.592892202916037e-07	4.4504515650680484e-07	0.0	0.0	0.0	0.0	0.0	0.0	0.0	0.0	0.0	0.0
TTGAAAATAGACAAAGATGTTCTCCACAAAGAACTATCAAGCTCTTTTTAGT	2.23194905620918e-07	1.0988153671526727e-06	1.1126128912670121e-06	0.0	0.0	0.0	0.0	0.0	0.0	0.0	0.0	0.0	4.7932652705642454e-08
AACTTAACCATTAACGTAGTTGAAAACATTCAAACACGAATCGCTTTCTTAG	0.0	0.0	1.668919336900518e-06	0.0	0.0	0.0	0.0	0.0	0.0	0.0	0.0	0.0	0.0
TAGATAAAACACACTGACGTTTTGGTAAAATAAGGACAAACCCTATTATCTA	0.0	0.0	0.0	2.5302999198232317e-07	7.652311415098336e-08	2.4805303175376465e-07	1.0057761725590066e-07	1.6868296222800504e-07	2.121838063440836e-07	2.1490455497725931e-07	1.9921399454405993e-07	2.1198375243463346e-07	2.8759591623385475e-07
ATAACAAACCTTAATATATTTGTGAGTAATAAAACTCCAAGAAAATTAAATG	2.23194905620918e-07	7.691707570068709e-07	2.2252257825340242e-07	0.0	0.0	0.0	0.0	0.0	0.0	0.0	0.0	0.0	0.0
CTACAAATTTGGAGCTTTTTATGTTATACTTAAGTTGAAAAGCAATTTCTAA	2.23194905620918e-07	0.0	0.0	0.0	0.0	0.0	0.0	0.0	0.0	0.0	0.0	0.0	0.0
AGTTCAAACTAGAAATCAGTTGTACTGGACAAACCTCAAATCGTTTTCTATA	2.23194905620918e-07	1.0988153671526729e-07	1.1126128912670121e-07	0.0	0.0	0.0	0.0	0.0	0.0	0.0	0.0	0.0	0.0
CTACAAACGTGTAAACTAGTTTAGACTAATTAAAAATGAAACAGGTTGCCTT	2.23194905620918e-07	2.1976307343053457e-07	0.0	0.0	0.0	0.0	0.0	0.0	0.0	0.0	0.0	0.0	0.0
GCCTAAACTTGGAATATAGTTAACCGCATTCAAACACGAATCGCTTTCTTAG	0.0	3.2964461014580187e-07	1.0013516021403108e-06	5.904033146254208e-07	7.652311415098336e-08	0.0	0.0	0.0	0.0	0.0	0.0	0.0	0.0
CTAACAATAATTAAGCTTTTTCGCAGCAAAGAACTATCAAGCTCTTTTTAGT	2.23194905620918e-07	0.0	3.449099962927737e-06	0.0	0.0	0.0	0.0	0.0	0.0	0.0	0.0	0.0	0.0
GTGGCAAGAGGAAAAGGGCTTCGTCTTAATTAAAAATGAAACAGGTTGCCTT	3.3479235843137707e-07	3.2964461014580187e-07	4.8954967215748536e-06	0.0	0.0	0.0	0.0	0.0	0.0	0.0	0.0	0.0	0.0
CTACCAAGCATGAAGGACGTTCCTGTGGACAAACCTCAAATCGTTTTCTATA	1.8971566977778034e-06	7.691707570068709e-07	0.0	0.0	0.0	0.0	0.0	0.0	0.0	0.0	0.0	0.0	0.0
TTACAAACTGCAAACACTTTTATTTTAAAATAAGGACAAACCCTATTATCTA	6.695847168627541e-07	1.3185784405832075e-06	2.2252257825340242e-07	0.0	0.0	0.0	0.0	0.0	0.0	0.0	0.0	0.0	0.0
AGCACAAGCGCTAAAGCTGTTCTCGGAAAATAAGGACAAACCCTATTATCTA	0.0	0.0	0.0	0.0	0.0	0.0	0.0	0.0	0.0	0.0	0.0	0.0	1.9173061082256981e-07
TGGAAAATTTTAAATTGCGTTGACTATAATAAAACTCCAAGAAAATTAAATG	2.23194905620918e-07	5.494076835763364e-07	1.2238741803937134e-06	0.0	0.0	0.0	0.0	0.0	0.0	0.0	0.0	0.0	0.0
AGAGTAATATAGCACGCCTTTTTACAGCCGTAACAATCAACTCGTTTCACCC	0.0	3.2964461014580187e-07	0.0	0.0	0.0	0.0	0.0	0.0	0.0	0.0	0.0	0.0	0.0
CACTCAACACATAATGCGGTTCCTTTTAATAAAACTCCAAGAAAATTAAATG	2.23194905620918e-07	1.0988153671526729e-07	1.1126128912670121e-07	0.0	0.0	0.0	0.0	0.0	0.0	0.0	0.0	0.0	0.0
AGAACAATAGCCTAAGGCATTTCTTCAAAATAAGGACAAACCCTATTATCTA	0.0	2.1976307343053457e-07	0.0	0.0	0.0	0.0	0.0	0.0	0.0	0.0	0.0	0.0	0.0
TAAGAAAATGTAAACAGTCTTTAAATCATTCAAACACGAATCGCTTTCTTAG	2.23194905620918e-07	1.0988153671526729e-07	0.0	0.0	0.0	0.0	0.0	0.0	0.0	0.0	0.0	0.0	0.0
ACAATAACTACGACACCTGTTGTGATAAAATAAGGACAAACCCTATTATCTA	2.23194905620918e-07	0.0	0.0	0.0	0.0	0.0	0.0	0.0	0.0	0.0	0.0	0.0	0.0
TATCTAAAAAGAAAGGAAATTGGTGATAATTAAAAATGAAACAGGTTGCCTT	3.2363261315033115e-06	5.054550688902295e-06	3.226577384674335e-06	3.205046565109427e-06	4.591386849059002e-07	1.2402651587688233e-07	0.0	0.0	0.0	0.0	0.0	0.0	0.0
ATGCTAAGTCGGAATTTGTTTGACGTGGACAAACCTCAAATCGTTTTCTATA	6.695847168627541e-07	2.1976307343053457e-07	0.0	0.0	0.0	0.0	0.0	0.0	0.0	0.0	0.0	0.0	0.0
AGGATAATCGGAACCGCTCTTCTACAGGACAAACCTCAAATCGTTTTCTATA	2.23194905620918e-07	0.0	0.0	0.0	0.0	0.0	0.0	0.0	0.0	0.0	0.0	0.0	0.0
TGATGAAATGTCAAATTACTTCTTTAAAAATAAGGACAAACCCTATTATCTA	3.124728678692852e-06	2.637156881166415e-06	4.4504515650680484e-07	0.0	0.0	0.0	1.0057761725590066e-07	8.434148111400252e-08	0.0	0.0	0.0	0.0	0.0
CGAGTAACGCTGAAGTAGTTTTGCGAGGACAAACCTCAAATCGTTTTCTATA	0.0	6.592892202916037e-07	7.3432450823622795e-06	0.0	0.0	0.0	0.0	0.0	0.0	0.0	0.0	0.0	0.0
GAATAAATCTTAAAATTAATTGCATTGGACAAACCTCAAATCGTTTTCTATA	4.46389811241836e-07	4.3952614686106914e-07	1.1126128912670121e-07	0.0	0.0	0.0	0.0	0.0	0.0	0.0	0.0	0.0	0.0
TTATAAATAAGTAACAATATTCGGATAAAATAAGGACAAACCCTATTATCTA	1.562364339346426e-06	1.2086969038679401e-06	0.0	0.0	0.0	0.0	0.0	0.0	0.0	0.0	0.0	0.0	0.0
TACATAATACGTAAATGATTTCGCCGGCCGTAACAATCAACTCGTTTCACCC	5.914664998954327e-06	3.62609071160382e-06	1.1126128912670121e-07	0.0	0.0	0.0	0.0	0.0	0.0	0.0	0.0	0.0	0.0
GATCAAATTAATAACTTCATTATGTAGGACAAACCTCAAATCGTTTTCTATA	5.579872640522951e-07	8.790522937221383e-07	0.0	0.0	0.0	0.0	0.0	0.0	0.0	0.0	0.0	0.0	0.0
CCAAGAATTTCTAACATCTTTATTCGCAAAGAACTATCAAGCTCTTTTTAGT	2.23194905620918e-07	0.0	0.0	0.0	0.0	0.0	0.0	0.0	0.0	0.0	0.0	0.0	0.0
AAACGAAGCATATAGGTCTTTACTGCAAAATAAGGACAAACCCTATTATCTA	2.23194905620918e-07	0.0	0.0	0.0	0.0	0.0	0.0	0.0	0.0	0.0	0.0	0.0	0.0
AGTAGAACTGTAAAGTCGATTGGTAAAAAATAAGGACAAACCCTATTATCTA	0.0	0.0	0.0	0.0	0.0	0.0	0.0	0.0	0.0	0.0	0.0	0.0	2.396632635282123e-07
AAATTAAAACTCAACTTTTTTCTATAAATATAAAAGATAATCTGTTTAATCA	0.0	0.0	0.0	0.0	0.0	0.0	0.0	0.0	0.0	0.0	0.0	0.0	1.9173061082256981e-07
ATTCTAACCGGTAATTACTTTTATAATAATTAAAAATGAAACAGGTTGCCTT	0.0	0.0	0.0	0.0	0.0	0.0	0.0	0.0	4.243676126881672e-07	6.44713664931778e-07	7.968559781762397e-07	5.652900064923559e-07	4.313938743507821e-07
AGCTCAAAAGTTAACAATTTTGCAGAGGACAAACCTCAAATCGTTTTCTATA	2.23194905620918e-07	0.0	0.0	0.0	0.0	0.0	0.0	0.0	0.0	0.0	0.0	0.0	0.0
TCATAAATCTTAAAACCAGTTAGGCTGGACAAACCTCAAATCGTTTTCTATA	2.23194905620918e-07	0.0	0.0	0.0	0.0	0.0	0.0	0.0	0.0	0.0	0.0	0.0	0.0
CGTTAAACGCAAAATGGTTTTTTTACAAAATAAGGACAAACCCTATTATCTA	1.1159745281045903e-06	1.9778676608748107e-06	1.7801806260272193e-06	1.686866613215488e-07	0.0	0.0	0.0	0.0	0.0	0.0	0.0	0.0	0.0
TAGAGAAAATTTAAAAAGATTTGATCAAAATAAGGACAAACCCTATTATCTA	0.0	4.3952614686106914e-07	0.0	0.0	0.0	0.0	0.0	0.0	0.0	0.0	0.0	0.0	0.0
ATTCTAACCCGTAAATATTTTTTTAACATTCAAACACGAATCGCTTTCTTAG	0.0	0.0	0.0	0.0	0.0	0.0	0.0	0.0	3.182757095161254e-07	2.1490455497725931e-07	1.3280932969603994e-07	4.2396750486926693e-07	1.4379795811692737e-07
GGTATAAAATCCCAATGTTTAGTTTAGGACAAACCTCAAATCGTTTTCTATA	0.0	0.0	0.0	0.0	0.0	0.0	0.0	2.530244433420076e-07	3.182757095161254e-07	1.0745227748862966e-07	5.312373187841598e-07	3.5330625405772243e-07	4.313938743507821e-07
TTGCGAAGAAAGCACCTCATTCAAAAAAAATAAGGACAAACCCTATTATCTA	0.0	0.0	0.0	5.904033146254208e-07	0.0	0.0	0.0	0.0	0.0	0.0	0.0	0.0	0.0
GGGTAAATACCAAATGAGTTTACGCTAAAATAAGGACAAACCCTATTATCTA	5.579872640522951e-07	1.3185784405832075e-06	1.1126128912670121e-07	0.0	0.0	0.0	0.0	0.0	0.0	0.0	0.0	0.0	0.0
AATAAAATATCTAAAGTACTTAGGCACAAAGAACTATCAAGCTCTTTTTAGT	8.92779622483672e-07	1.3185784405832075e-06	0.0	0.0	0.0	0.0	0.0	0.0	0.0	0.0	0.0	0.0	0.0
CGGACAACGCTCAATGCGATTGGCGGTAATAAAACTCCAAGAAAATTAAATG	2.23194905620918e-07	2.1976307343053457e-07	0.0	0.0	0.0	0.0	0.0	0.0	0.0	0.0	0.0	0.0	0.0
GATGAAAACTACAATGTCCTTTCGGAAAAATAAGGACAAACCCTATTATCTA	0.0	0.0	0.0	0.0	0.0	0.0	0.0	0.0	0.0	2.1490455497725931e-07	2.656186593920799e-07	0.0	9.586530541128491e-08
ACTCGAAAGAGTAACTCATTTTTGGTTAATTAAAAATGAAACAGGTTGCCTT	4.910287923660197e-06	3.1865645647427512e-06	7.5657676606156825e-06	0.0	0.0	1.2402651587688233e-07	0.0	0.0	0.0	0.0	0.0	0.0	0.0
CGCCCAAAATGTAAGTGCGTTTGAGTAAAATAAGGACAAACCCTATTATCTA	2.23194905620918e-07	3.2964461014580187e-07	0.0	0.0	0.0	0.0	0.0	0.0	0.0	0.0	0.0	0.0	0.0
ATTTCAACAGAAAATATTTTTTTCGTAAAATAAGGACAAACCCTATTATCTA	0.0	2.1976307343053457e-07	0.0	8.43433306607744e-08	0.0	0.0	0.0	0.0	0.0	0.0	0.0	0.0	0.0
ATCATAAATTTAAATAGACTTAAACAGCCGTAACAATCAACTCGTTTCACCC	0.0	0.0	0.0	4.21716653303872e-07	6.887080273588503e-07	6.201325793844116e-07	6.034657035354039e-07	5.060488866840152e-07	1.060919031720418e-07	1.0745227748862966e-07	6.640466484801997e-08	0.0	4.7932652705642454e-08
ATAATAATTGTGAATGCCTTTGTTTCGGACAAACCTCAAATCGTTTTCTATA	0.0	2.1976307343053457e-07	0.0	0.0	0.0	0.0	0.0	0.0	0.0	0.0	0.0	0.0	0.0
CCTACAATCAGAAAAGTTCTTTAGGAGGACAAACCTCAAATCGTTTTCTATA	6.695847168627541e-07	1.0988153671526729e-07	0.0	0.0	0.0	0.0	0.0	0.0	0.0	0.0	0.0	0.0	0.0
AGAGCAATTGGTAAGAGGTTTATCAGTAATAAAACTCCAAGAAAATTAAATG	4.46389811241836e-07	5.494076835763364e-07	3.337838673801036e-07	0.0	0.0	0.0	0.0	0.0	0.0	0.0	0.0	0.0	0.0
TGCTCAATTTGTAAATCTGTTTGGGGGGACAAACCTCAAATCGTTTTCTATA	1.1159745281045903e-06	9.889338304374054e-07	0.0	0.0	0.0	0.0	0.0	0.0	0.0	0.0	0.0	0.0	0.0
TCTTTAATTGTGAACGAGATTGGCGGCATTCAAACACGAATCGCTTTCTTAG	5.579872640522951e-07	7.691707570068709e-07	1.1126128912670121e-07	0.0	0.0	0.0	0.0	0.0	0.0	0.0	0.0	0.0	0.0
CGGCCAAGTTTCAAGTGTTTTGTGGGTAATTAAAAATGAAACAGGTTGCCTT	1.6739617921568852e-06	1.6482230507290092e-06	2.2252257825340242e-07	0.0	0.0	0.0	0.0	0.0	0.0	0.0	0.0	0.0	0.0
CCAGGAAGTTTTAACGGTATTGATATTAATTAAAAATGAAACAGGTTGCCTT	3.2363261315033115e-06	4.175498395180157e-06	1.0458561177909914e-05	2.6146432504840064e-06	3.0609245660393346e-07	0.0	0.0	0.0	0.0	0.0	0.0	0.0	0.0
TATTTAATCGGAAATGATATTAAAGCCATTCAAACACGAATCGCTTTCTTAG	4.46389811241836e-07	6.592892202916037e-07	0.0	0.0	0.0	0.0	0.0	8.434148111400252e-08	0.0	0.0	0.0	0.0	0.0
GCTAAAAAGCCAAATATTATTCATCATAATTAAAAATGAAACAGGTTGCCTT	0.0	0.0	0.0	0.0	3.0609245660393346e-07	4.961060635075293e-07	2.0115523451180132e-07	4.2170740557001267e-07	5.304595158602091e-07	8.596182199090373e-07	8.632606430242597e-07	4.2396750486926693e-07	2.8759591623385475e-07
TGCACAAGTTTGAACTATGTTCTGGCTTACTAATAATAAAATACATTTTAGT	0.0	2.1976307343053457e-07	3.337838673801036e-07	3.373733226430976e-07	0.0	0.0	0.0	0.0	0.0	0.0	0.0	0.0	0.0
CAGCGAAGATTAAAACAGCTTTTTAAGGACAAACCTCAAATCGTTTTCTATA	2.23194905620918e-07	4.3952614686106914e-07	0.0	0.0	0.0	0.0	0.0	0.0	0.0	0.0	0.0	0.0	0.0
CATATAATCCACAAAAGCCTTACTTTGGACAAACCTCAAATCGTTTTCTATA	2.789936320261475e-06	2.1976307343053455e-06	2.0027032042806217e-06	2.7411582464751675e-05	1.5304622830196673e-07	0.0	0.0	0.0	0.0	1.0745227748862966e-07	0.0	0.0	0.0
TTTGAAACTTATAAAATTCTTATACAGGACAAACCTCAAATCGTTTTCTATA	2.23194905620918e-07	4.3952614686106914e-07	0.0	0.0	0.0	0.0	0.0	0.0	0.0	0.0	0.0	0.0	0.0
ATTTAAAGCAGACACCTTGTTAGATTTAATTAAAAATGAAACAGGTTGCCTT	1.2275719809150492e-06	1.3185784405832075e-06	2.670270939040829e-06	0.0	0.0	0.0	1.0057761725590066e-07	0.0	0.0	0.0	0.0	0.0	0.0
GCATGAAAATCCAATGGGGTTTGCTTGGACAAACCTCAAATCGTTTTCTATA	0.0	3.2964461014580187e-07	0.0	0.0	0.0	0.0	0.0	0.0	0.0	0.0	0.0	0.0	0.0
ATACCAACATAAAAACATCTTATAAGAAAATAAGGACAAACCCTATTATCTA	0.0	2.1976307343053457e-07	0.0	0.0	0.0	0.0	0.0	0.0	0.0	0.0	0.0	0.0	0.0
TACCAAATTTAAAACTACGTTCCAACGGACAAACCTCAAATCGTTTTCTATA	0.0	5.494076835763364e-07	0.0	0.0	0.0	0.0	0.0	0.0	0.0	0.0	0.0	0.0	0.0
TCATCAAGCTTTAATATTATTTACATTAATTAAAAATGAAACAGGTTGCCTT	0.0	2.1976307343053457e-07	0.0	0.0	0.0	0.0	0.0	0.0	0.0	0.0	0.0	0.0	0.0
GGGTAAAGAGACAAAGCCATTCTGGCTAATAAAACTCCAAGAAAATTAAATG	2.23194905620918e-07	0.0	4.4504515650680484e-07	5.060599839646463e-07	0.0	0.0	0.0	0.0	0.0	0.0	0.0	0.0	0.0
AGGAAAACACGTAAGTCTATTGGTAGTACTTAAGTTGAAAAGCAATTTCTAA	4.129105753986984e-06	2.5272753444511474e-06	2.0027032042806217e-06	0.0	0.0	0.0	0.0	0.0	0.0	0.0	0.0	0.0	0.0
AACACAAAGCGGAATTTGTTTGGGGAAAAATAAGGACAAACCCTATTATCTA	0.0	3.2964461014580187e-07	5.563064456335061e-07	0.0	0.0	0.0	0.0	0.0	0.0	0.0	0.0	0.0	0.0
GACATAAACAACAACAACTTTTTTCGTTACTAATAATAAAATACATTTTAGT	0.0	2.1976307343053457e-07	0.0	0.0	0.0	0.0	0.0	0.0	0.0	0.0	0.0	0.0	0.0
TCTTAAATATTGAATGCTGTTACATGGGACAAACCTCAAATCGTTTTCTATA	2.1203516033987212e-06	9.889338304374054e-07	2.2252257825340242e-07	0.0	0.0	0.0	0.0	0.0	0.0	0.0	0.0	0.0	0.0
CTCAGAAGCCGAAATTTCGTTCTTCGGCCGTAACAATCAACTCGTTTCACCC	3.3479235843137707e-07	0.0	0.0	0.0	0.0	0.0	0.0	0.0	0.0	0.0	0.0	0.0	0.0
ATGGCAAGTCCGAATCTCTTTTCAATAAAATAAGGACAAACCCTATTATCTA	2.23194905620918e-07	1.0988153671526729e-07	0.0	0.0	0.0	0.0	0.0	0.0	0.0	0.0	0.0	0.0	0.0
AGTCAAATTTGAAAGATTGTTTACTAGGACAAACCTCAAATCGTTTTCTATA	0.0	2.1976307343053457e-07	0.0	0.0	0.0	0.0	0.0	0.0	0.0	0.0	0.0	0.0	0.0
GATTAAACGCAAAAGATTTTTCTTCATAATTAAAAATGAAACAGGTTGCCTT	0.0	0.0	0.0	0.0	0.0	0.0	0.0	0.0	0.0	2.1490455497725931e-07	0.0	7.066125081154448e-08	0.0
AACGCAATTAAAAATAACCTTTGACCAAAATAAGGACAAACCCTATTATCTA	4.46389811241836e-07	3.2964461014580187e-07	0.0	0.0	0.0	0.0	0.0	0.0	0.0	0.0	0.0	0.0	0.0
AAGGAAACTAGGAATCTTGTTACGAATAATTAAAAATGAAACAGGTTGCCTT	2.23194905620918e-07	1.0988153671526729e-07	1.1126128912670121e-07	0.0	0.0	0.0	0.0	0.0	0.0	0.0	0.0	0.0	0.0
CCTCCAAATCATAACTTCATTGAGGTGGACAAACCTCAAATCGTTTTCTATA	7.81182169673213e-07	4.3952614686106914e-07	0.0	0.0	0.0	0.0	0.0	0.0	0.0	0.0	0.0	0.0	0.0
TAATAAATTCTGAAAGCCGTTTTGGGTAATAAAACTCCAAGAAAATTAAATG	4.46389811241836e-07	7.691707570068709e-07	4.005406408561243e-06	0.0	0.0	0.0	0.0	0.0	0.0	0.0	0.0	0.0	0.0
AAATTAATTGTCAACTTTTTTCTACAAATATAAAAGATAATCTGTTTAATCA	0.0	0.0	0.0	0.0	0.0	0.0	0.0	0.0	0.0	0.0	0.0	2.1198375243463346e-07	6.231244851733519e-07
GAAACAATATTGAACGTGGTTTTTTCGGACAAACCTCAAATCGTTTTCTATA	7.81182169673213e-07	3.2964461014580187e-07	7.788290238869084e-07	0.0	0.0	0.0	0.0	0.0	0.0	0.0	0.0	0.0	0.0
TAGATAAAACACAAAGCCCTTTCGTTAAAATAAGGACAAACCCTATTATCTA	0.0	0.0	0.0	0.0	0.0	0.0	2.0115523451180132e-07	0.0	0.0	1.0745227748862966e-07	0.0	0.0	0.0
TATAGAATTATTAATCACTTTGATAAATATTAACGGAAAAATTGTTTCGTGT	1.3391694337255083e-06	1.3185784405832075e-06	1.1126128912670121e-07	0.0	0.0	0.0	0.0	0.0	0.0	0.0	0.0	0.0	0.0
TTGTAAATATTGAAGCATTTTTGGATGGACAAACCTCAAATCGTTTTCTATA	0.0	0.0	1.1126128912670121e-06	0.0	0.0	0.0	0.0	0.0	0.0	0.0	0.0	0.0	0.0
GATTCAAACCAGAAGTTTTTTATCGTGGACAAACCTCAAATCGTTTTCTATA	3.124728678692852e-06	1.8679861241595437e-06	6.675677347602072e-07	0.0	0.0	0.0	0.0	0.0	0.0	0.0	0.0	0.0	0.0
ATTTGAAACCTGAACTAAATTATCGGCATTCAAACACGAATCGCTTTCTTAG	0.0	0.0	0.0	0.0	0.0	2.4805303175376465e-07	2.0115523451180132e-07	2.530244433420076e-07	2.121838063440836e-07	1.0745227748862966e-07	3.3202332424009987e-07	3.5330625405772243e-07	9.586530541128491e-08
TAAGAAATCCTAAATGAATTTGTATCAAAATAAGGACAAACCCTATTATCTA	5.579872640522951e-07	9.889338304374054e-07	2.2252257825340242e-07	0.0	0.0	0.0	0.0	0.0	0.0	0.0	0.0	0.0	0.0
TCCGTAAACGCAAACGGCGTTTTGGTGGACAAACCTCAAATCGTTTTCTATA	7.81182169673213e-07	1.4284599772984744e-06	0.0	0.0	0.0	0.0	0.0	0.0	0.0	0.0	0.0	0.0	0.0
AAAGCAACAGAGAACCAATTTGACGCAAAATAAGGACAAACCCTATTATCTA	0.0	2.1976307343053457e-07	0.0	0.0	0.0	0.0	0.0	0.0	0.0	0.0	0.0	0.0	0.0
GTGTCAAATAGGAAAACTGTTTCGAGCAAAGAACTATCAAGCTCTTTTTAGT	0.0	2.1976307343053457e-07	1.1126128912670121e-07	0.0	0.0	0.0	0.0	0.0	0.0	0.0	0.0	0.0	0.0
CCCCACACCCCCAATCGTTTTAGTACTAATTAAAAATGAAACAGGTTGCCTT	0.0	2.1976307343053457e-07	0.0	0.0	0.0	0.0	0.0	0.0	0.0	0.0	0.0	0.0	0.0
GTAGCAAACTCTAAGCTACTTTACATGGACAAACCTCAAATCGTTTTCTATA	0.0	2.1976307343053457e-07	0.0	0.0	0.0	0.0	0.0	0.0	0.0	0.0	0.0	0.0	0.0
CGTAAAAAGTAAAATTAGTTTCACATGGACAAACCTCAAATCGTTTTCTATA	3.0131312258823937e-06	2.637156881166415e-06	4.005406408561243e-06	0.0	0.0	0.0	0.0	0.0	0.0	0.0	0.0	0.0	0.0
AAATTAATAGTCATCTTTTTTCTATAAATATAAAAGATAATCTGTTTAATCA	0.0	0.0	0.0	0.0	0.0	0.0	0.0	0.0	0.0	0.0	0.0	0.0	2.396632635282123e-07
GTTCCAATATGTAAGGGTGTTCATTTATATTAACGGAAAAATTGTTTCGTGT	7.81182169673213e-07	7.691707570068709e-07	2.2252257825340242e-07	2.192926597180134e-05	1.5304622830196673e-07	0.0	0.0	8.434148111400252e-08	0.0	0.0	0.0	0.0	0.0
CGACAAAAATACAAGCACATTGGCCGTAATTAAAAATGAAACAGGTTGCCTT	2.2319490562091805e-06	2.307512271020613e-06	1.0903606334416719e-05	3.205046565109427e-06	4.591386849059002e-07	1.2402651587688233e-07	0.0	0.0	0.0	0.0	0.0	0.0	0.0
ACAATAACGGCAAAGTGGTTTTACTGTAATAAAACTCCAAGAAAATTAAATG	1.8971566977778034e-06	2.5272753444511474e-06	2.5590096499141274e-06	8.43433306607744e-08	0.0	0.0	0.0	0.0	0.0	0.0	0.0	0.0	0.0
AAGATAAAACGGAACGTGCTTTACCGCATTCAAACACGAATCGCTTTCTTAG	1.562364339346426e-06	5.494076835763364e-07	0.0	0.0	0.0	0.0	0.0	0.0	0.0	0.0	0.0	0.0	0.0
TGTCAAATGGAAAATGTTTTTCTCCAGGACAAACCTCAAATCGTTTTCTATA	2.23194905620918e-07	0.0	0.0	0.0	0.0	0.0	0.0	0.0	0.0	0.0	0.0	0.0	0.0
GTGATAAAGAGAAAAAAGGTTTGGTTAATATAAAAGATAATCTGTTTAATCA	0.0	0.0	0.0	3.373733226430976e-07	8.41754255660817e-07	2.232477285783882e-06	4.0231046902360264e-07	8.434148111400252e-08	1.2731028380645016e-06	1.8266887173067043e-06	5.976419836321797e-07	5.794222566546648e-06	4.170140785390894e-06
ACTGAAACAGGTAAGTGGTTTGAAATCATTCAAACACGAATCGCTTTCTTAG	4.46389811241836e-07	6.592892202916037e-07	0.0	0.0	0.0	0.0	0.0	0.0	0.0	0.0	0.0	0.0	0.0
AACGCAACAGGCAAGGCCGTTGAGCAGGACAAACCTCAAATCGTTTTCTATA	3.3479235843137707e-07	0.0	0.0	0.0	0.0	0.0	0.0	0.0	0.0	0.0	0.0	0.0	0.0
TTCGAAAACTCTAACTCTATTTAACTCATTCAAACACGAATCGCTTTCTTAG	7.81182169673213e-07	3.2964461014580187e-07	7.788290238869084e-07	0.0	0.0	0.0	0.0	0.0	0.0	0.0	0.0	0.0	0.0
ACGACAAGTACAAAAACATTTCGTCATAATTAAAAATGAAACAGGTTGCCTT	2.23194905620918e-07	3.2964461014580187e-07	3.337838673801036e-07	7.590899759469695e-07	3.0609245660393346e-07	0.0	0.0	0.0	0.0	0.0	0.0	0.0	0.0
ACGTCAAGAGACAATGGCGTTGGAGGTAATTAAAAATGAAACAGGTTGCCTT	2.2319490562091805e-06	2.5272753444511474e-06	1.0013516021403108e-05	8.43433306607744e-08	0.0	0.0	0.0	0.0	0.0	0.0	0.0	0.0	0.0
TGAACAAATACTAAAGTTATTAGAATGCCGTAACAATCAACTCGTTTCACCC	4.46389811241836e-07	0.0	0.0	0.0	0.0	0.0	0.0	0.0	0.0	0.0	0.0	0.0	0.0
TACAAAATATTAAACCAGTTTACACGTAATAAAACTCCAAGAAAATTAAATG	2.23194905620918e-07	2.1976307343053457e-07	0.0	0.0	0.0	0.0	0.0	0.0	0.0	0.0	0.0	0.0	0.0
TTAGAAAACTTTAAGGAATTTGGCTAAAAATAAGGACAAACCCTATTATCTA	0.0	4.3952614686106914e-07	1.1126128912670121e-07	0.0	0.0	0.0	0.0	0.0	0.0	0.0	0.0	0.0	0.0
TTACCAACCCTTAAATCGATTCAGTTCATTCAAACACGAATCGCTTTCTTAG	2.9015337730719344e-06	1.9778676608748107e-06	1.2683786960443939e-05	3.373733226430976e-07	7.652311415098336e-08	0.0	0.0	8.434148111400252e-08	0.0	0.0	0.0	0.0	0.0
TTCCCAATTTTGAACCGCATTCAAATGGACAAACCTCAAATCGTTTTCTATA	2.789936320261475e-06	1.0988153671526727e-06	1.0013516021403108e-06	0.0	0.0	0.0	0.0	0.0	0.0	0.0	0.0	0.0	0.0
TCACATCTGTAAAAAATGTTTAATGTGGACAAACCTCAAATCGTTTTCTATA	0.0	0.0	0.0	0.0	0.0	0.0	0.0	0.0	0.0	0.0	0.0	0.0	1.9173061082256981e-07
AATACAACAAATAACGTGTTTAGTGCCATTCAAACACGAATCGCTTTCTTAG	1.6739617921568852e-06	2.5272753444511474e-06	3.1153160955476336e-06	5.144943170307238e-06	2.066124082076551e-06	1.116238642891941e-06	0.0	0.0	0.0	0.0	0.0	0.0	0.0
GACATAAGGTTGAATGTCCTTGACTGAAAATAAGGACAAACCCTATTATCTA	0.0	2.1976307343053457e-07	0.0	0.0	0.0	0.0	0.0	0.0	0.0	0.0	0.0	0.0	0.0
ATTATTAATTGTAATAGCCTTCAACCGCCGTAACAATCAACTCGTTTCACCC	0.0	0.0	0.0	0.0	0.0	2.4805303175376465e-07	0.0	0.0	0.0	0.0	0.0	0.0	0.0
GTTACAATAGACAAGAGGCTTGATATTACTTAAGTTGAAAAGCAATTTCTAA	7.81182169673213e-07	4.3952614686106914e-07	0.0	0.0	0.0	0.0	0.0	0.0	0.0	0.0	0.0	0.0	0.0
GCACCAAACGGAAAGGGGGTTGGGGAGGACAAACCTCAAATCGTTTTCTATA	1.1159745281045903e-06	1.9778676608748107e-06	0.0	0.0	0.0	0.0	0.0	0.0	0.0	0.0	0.0	0.0	0.0
GGAAGAAGCATCAATCGGTTTGCGTGTACTTAAGTTGAAAAGCAATTTCTAA	0.0	0.0	0.0	2.5302999198232317e-07	0.0	0.0	0.0	0.0	0.0	0.0	0.0	0.0	0.0
ATCATATATTGTATTAGGCTTCAACAGCCGTAACAATCAACTCGTTTCACCC	0.0	0.0	0.0	0.0	2.295693424529501e-07	3.72079547630647e-07	2.0115523451180132e-07	8.434148111400252e-08	0.0	1.0745227748862966e-07	0.0	0.0	0.0
TTGTGAACGGTTAAATGAGTTGGCTGGGACAAACCTCAAATCGTTTTCTATA	8.92779622483672e-07	1.0988153671526729e-07	0.0	0.0	0.0	0.0	0.0	0.0	0.0	0.0	0.0	0.0	0.0
TAATGAATCAATAATTGGTTTCCCTTAAAATAAGGACAAACCCTATTATCTA	0.0	2.1976307343053457e-07	0.0	0.0	0.0	0.0	0.0	0.0	0.0	0.0	0.0	0.0	0.0
TAATTAATTGGAAAGCCAGTTGGGCGTAATTAAAAATGAAACAGGTTGCCTT	7.81182169673213e-07	9.889338304374054e-07	2.78153222816753e-06	7.590899759469695e-07	1.5304622830196673e-07	0.0	0.0	0.0	0.0	0.0	0.0	7.066125081154448e-08	0.0
GGTTCAAACCAAAATATTATTTAGAAGGACAAACCTCAAATCGTTTTCTATA	0.0	6.592892202916037e-07	1.2238741803937134e-06	0.0	0.0	0.0	0.0	0.0	0.0	0.0	0.0	0.0	0.0
AACTAAAGCTGGAATAACCTTAAGGTGGACAAACCTCAAATCGTTTTCTATA	4.46389811241836e-07	7.691707570068709e-07	0.0	0.0	0.0	0.0	0.0	0.0	0.0	0.0	0.0	0.0	0.0
AACATAAATTGAAATAGCATTCAAAATAATTAAAAATGAAACAGGTTGCCTT	0.0	0.0	0.0	0.0	0.0	0.0	0.0	0.0	0.0	2.1490455497725931e-07	0.0	0.0	4.7932652705642454e-08
CTCTTAAGTATTAACTCCTTTAATACTAATTAAAAATGAAACAGGTTGCCTT	1.2275719809150492e-06	1.9778676608748107e-06	2.4477483607874268e-06	0.0	0.0	0.0	0.0	0.0	0.0	0.0	0.0	0.0	0.0
GCTATAACCTTTAATCTCATTTATACTACTTAAGTTGAAAAGCAATTTCTAA	2.2319490562091805e-06	2.4173938077358802e-06	1.1126128912670121e-06	0.0	0.0	0.0	0.0	0.0	0.0	0.0	0.0	0.0	0.0
AGCTTAAGGCGGAAGTTACTTTAGATAAAATAAGGACAAACCCTATTATCTA	3.3479235843137707e-07	6.592892202916037e-07	1.1126128912670121e-07	0.0	0.0	0.0	0.0	0.0	0.0	0.0	0.0	0.0	0.0
AGAAAAATCGGGAAGGACCTTCCTTTTACTTAAGTTGAAAAGCAATTTCTAA	4.46389811241836e-07	9.889338304374054e-07	2.2252257825340242e-06	0.0	0.0	0.0	0.0	0.0	0.0	0.0	0.0	0.0	0.0
CAATTAATTGTGAAGTTTTTTATATAAATATAAAAGATAATCTGTTTAATCA	0.0	0.0	0.0	0.0	0.0	0.0	0.0	0.0	0.0	0.0	0.0	4.2396750486926693e-07	7.669224432902793e-07
TTAATAACGCAAAATGAGCTTGCGTAGGACAAACCTCAAATCGTTTTCTATA	2.789936320261475e-06	2.4173938077358802e-06	3.337838673801036e-07	0.0	0.0	0.0	0.0	0.0	0.0	0.0	0.0	0.0	0.0
TTATAAAATGGTAACCTTGTTAGCAGAAAATAAGGACAAACCCTATTATCTA	6.695847168627541e-07	7.691707570068709e-07	4.4504515650680484e-07	0.0	0.0	0.0	0.0	0.0	0.0	0.0	0.0	0.0	0.0
TTATAAATCTGGAAGAATTTTCGTGGTAATTAAAAATGAAACAGGTTGCCTT	1.0043770752941312e-06	8.790522937221383e-07	2.0027032042806217e-06	0.0	0.0	0.0	0.0	0.0	0.0	0.0	0.0	0.0	0.0
GGTGGAAAGGGTAAGAGTGTTGAGGAGGACAAACCTCAAATCGTTTTCTATA	1.785559244967344e-06	2.637156881166415e-06	0.0	0.0	0.0	0.0	0.0	0.0	0.0	0.0	0.0	0.0	0.0
TTCATAATCTAGAATTTGGTTCTTTCTAATTAAAAATGAAACAGGTTGCCTT	0.0	4.3952614686106914e-07	0.0	0.0	0.0	0.0	0.0	0.0	0.0	0.0	0.0	0.0	0.0
CTAGAAATCAGGAAGTATATTATTAGGGACAAACCTCAAATCGTTTTCTATA	1.785559244967344e-06	2.637156881166415e-06	4.339190275941347e-06	8.43433306607744e-07	7.652311415098336e-08	0.0	0.0	0.0	0.0	0.0	0.0	0.0	0.0
ATCGCAACCTGTAATTTGGTTCAGTCGGACAAACCTCAAATCGTTTTCTATA	0.0	2.1976307343053457e-07	0.0	0.0	0.0	0.0	0.0	0.0	0.0	0.0	0.0	0.0	0.0
TAAAAAATGGCAAATATGATTGTGGGAATATAAAAGATAATCTGTTTAATCA	2.23194905620918e-07	6.592892202916037e-07	1.7801806260272193e-06	0.0	0.0	0.0	0.0	0.0	0.0	0.0	0.0	0.0	0.0
CAATTAATTCGCATTTAGTTTTGAAAAAAATAAGGACAAACCCTATTATCTA	8.92779622483672e-07	1.0988153671526727e-06	1.1126128912670121e-07	0.0	0.0	0.0	0.0	0.0	0.0	0.0	0.0	0.0	0.0
CATCTAATAGATAAGATTGTTCCTAGGGACAAACCTCAAATCGTTTTCTATA	0.0	2.1976307343053457e-07	0.0	0.0	0.0	0.0	0.0	0.0	0.0	0.0	0.0	0.0	0.0
ACAAGAATACATAACTGATTTTAACATAATAAAACTCCAAGAAAATTAAATG	5.579872640522951e-07	2.1976307343053457e-07	1.1126128912670121e-07	0.0	0.0	0.0	0.0	0.0	0.0	0.0	0.0	0.0	0.0
TAGATAAAACACAATGACTTTTCGCTTAATTAAAAATGAAACAGGTTGCCTT	0.0	0.0	0.0	0.0	0.0	0.0	0.0	0.0	2.121838063440836e-07	0.0	1.3280932969603994e-07	2.1198375243463346e-07	1.4379795811692737e-07
CACGCAACCCATAAGACGTTTCAAATGCCGTAACAATCAACTCGTTTCACCC	0.0	0.0	0.0	3.373733226430976e-07	0.0	0.0	0.0	0.0	0.0	0.0	0.0	0.0	0.0
ATGCAAACATAGAATGCAGTTTAATCAAAATAAGGACAAACCCTATTATCTA	1.4507668865359672e-06	1.6482230507290092e-06	0.0	7.675243090130469e-06	7.652311415098336e-08	0.0	0.0	0.0	0.0	0.0	0.0	0.0	0.0
CTCTTAACGTGTAAAACCGTTGTGCTAAAATAAGGACAAACCCTATTATCTA	1.6739617921568852e-06	2.4173938077358802e-06	0.0	0.0	0.0	0.0	0.0	0.0	0.0	0.0	0.0	0.0	0.0
AAGGCAACCATGAAGAGCTTTCAAACCATTCAAACACGAATCGCTTTCTTAG	8.92779622483672e-07	6.592892202916037e-07	3.0040548064209325e-06	0.0	0.0	0.0	0.0	0.0	0.0	0.0	0.0	0.0	0.0
ATTCTAACCGGTAATCAGTTTATTAACATTCAAACACGAATCGCTTTCTTAG	0.0	0.0	0.0	0.0	0.0	0.0	0.0	0.0	0.0	0.0	0.0	0.0	3.3552856893949716e-07
TACAGAAGAAACAACAACTTTTTGCCCATTCAAACACGAATCGCTTTCTTAG	7.81182169673213e-07	6.592892202916037e-07	0.0	0.0	0.0	0.0	0.0	0.0	0.0	0.0	0.0	0.0	0.0
ATTAAAAGTTTAAAATTGGTTTCAAGGGACAAACCTCAAATCGTTTTCTATA	2.1203516033987212e-06	1.6482230507290092e-06	1.4463967586471157e-06	1.3494932905723903e-06	3.0609245660393346e-07	0.0	0.0	0.0	0.0	0.0	0.0	0.0	0.0
CACAGAAGTCTAAATAGGATTCCTGATAATTAAAAATGAAACAGGTTGCCTT	7.81182169673213e-07	9.889338304374054e-07	1.1126128912670121e-07	0.0	0.0	0.0	0.0	0.0	0.0	1.0745227748862966e-07	0.0	0.0	0.0
TATTTAAGTGCCTATAACGTTTTCGTGGACAAACCTCAAATCGTTTTCTATA	2.23194905620918e-07	0.0	0.0	0.0	0.0	0.0	0.0	0.0	0.0	0.0	0.0	0.0	0.0
ACGGCAAACGACAACACATTTGGAGGAAAATAAGGACAAACCCTATTATCTA	6.695847168627541e-07	9.889338304374054e-07	0.0	0.0	0.0	0.0	0.0	0.0	0.0	0.0	0.0	0.0	0.0
GACAAAATTAGAAAGCGTTTTTCCGAAAAATAAGGACAAACCCTATTATCTA	2.23194905620918e-07	0.0	0.0	0.0	0.0	0.0	0.0	0.0	0.0	0.0	0.0	0.0	0.0
CCGAGAAGATAAAAGACGATTTTCTGTAATAAAACTCCAAGAAAATTAAATG	4.46389811241836e-07	4.3952614686106914e-07	1.3351354695204145e-06	0.0	0.0	0.0	0.0	0.0	0.0	0.0	0.0	0.0	0.0
GTAACAAGTTGTAATTTCCTTGTTTCCATTCAAACACGAATCGCTTTCTTAG	2.1203516033987212e-06	2.1976307343053455e-06	0.0	0.0	0.0	0.0	0.0	0.0	0.0	0.0	0.0	7.066125081154448e-08	0.0
ACTTGAATTAGTAAGGAAGTTGGCACAAAATAAGGACAAACCCTATTATCTA	0.0	2.1976307343053457e-07	0.0	0.0	0.0	0.0	0.0	0.0	0.0	0.0	0.0	0.0	0.0
AAATGAACGTCAAAATCGGTTTGTAAAAAATAAGGACAAACCCTATTATCTA	2.1203516033987212e-06	2.1976307343053455e-06	7.788290238869084e-07	1.686866613215488e-07	0.0	0.0	0.0	0.0	0.0	0.0	0.0	0.0	0.0
ATTCAAACGCTAAAATTCGTTGGTGGGCCGTAACAATCAACTCGTTTCACCC	3.571118489934688e-06	2.637156881166415e-06	4.4504515650680484e-07	0.0	0.0	0.0	0.0	0.0	0.0	0.0	0.0	0.0	0.0
TATATAATAGAGAATATCCTTTTCTCTAATAAAACTCCAAGAAAATTAAATG	0.0	0.0	3.337838673801036e-07	0.0	0.0	0.0	0.0	0.0	0.0	0.0	0.0	0.0	0.0
GGGGAAAAAGGGAAGGGGGTTAACTAAAAATAAGGACAAACCCTATTATCTA	1.4507668865359672e-06	4.3952614686106914e-07	3.337838673801036e-07	0.0	0.0	0.0	0.0	0.0	0.0	0.0	0.0	0.0	0.0
CTCAGAATCAAAAATACCATTCGTACTAATAAAACTCCAAGAAAATTAAATG	0.0	0.0	1.2238741803937134e-06	4.21716653303872e-07	0.0	0.0	0.0	0.0	0.0	0.0	0.0	0.0	0.0
GGGCCAAATTATAATTCTTTTAAGATGGACAAACCTCAAATCGTTTTCTATA	3.3479235843137707e-07	9.889338304374054e-07	2.2252257825340242e-07	0.0	0.0	0.0	0.0	0.0	0.0	0.0	0.0	0.0	0.0
TCACCAAAAAGGAAGTCTTTTTTTCGAAAATAAGGACAAACCCTATTATCTA	2.2319490562091805e-06	7.691707570068709e-07	0.0	0.0	0.0	0.0	0.0	0.0	0.0	0.0	0.0	0.0	0.0
TCTTTATGAAACAAATCTGTTCGTACAAAATAAGGACAAACCCTATTATCTA	0.0	2.1976307343053457e-07	0.0	0.0	0.0	0.0	0.0	0.0	0.0	0.0	0.0	0.0	0.0
GTTCGAATAAAAAAGGTGCTTCAGTTTAATAAAACTCCAAGAAAATTAAATG	6.695847168627541e-07	5.494076835763364e-07	2.5590096499141274e-06	0.0	0.0	0.0	0.0	0.0	0.0	0.0	0.0	0.0	0.0
GCTAAAAGAAACAAATGTTTTATCGCAAAATAAGGACAAACCCTATTATCTA	3.3479235843137707e-07	0.0	0.0	0.0	0.0	0.0	0.0	0.0	0.0	0.0	0.0	0.0	0.0
TAGCAAAAACGAAAAGCAGTTCTGAAAAAATAAGGACAAACCCTATTATCTA	2.1203516033987212e-06	2.5272753444511474e-06	2.0027032042806217e-06	4.21716653303872e-07	0.0	0.0	0.0	0.0	0.0	0.0	0.0	0.0	0.0
CTTATAAGTGCGAATTACATTATGGGGGACAAACCTCAAATCGTTTTCTATA	5.803067546143869e-06	3.516209174888553e-06	2.4477483607874268e-06	0.0	0.0	0.0	0.0	0.0	0.0	0.0	0.0	0.0	0.0
TGGAAAATCATGAACAGACTTATGCGGGACAAACCTCAAATCGTTTTCTATA	7.81182169673213e-07	3.2964461014580187e-07	3.449099962927737e-06	0.0	0.0	0.0	0.0	0.0	0.0	0.0	0.0	0.0	0.0
GCTACAACGCCAAAGATATTTCATCAGCCGTAACAATCAACTCGTTTCACCC	0.0	0.0	0.0	2.783329911805555e-06	4.591386849059002e-06	6.573405341474764e-06	5.028880862795033e-06	6.747318489120203e-06	4.3497680300537134e-06	4.512995654522446e-06	5.245968522993578e-06	1.4132250162308897e-07	1.9173061082256981e-07
GACCAAAAGGTTAATTAGATTACTAAAAAATAAGGACAAACCCTATTATCTA	6.695847168627541e-07	1.2086969038679401e-06	2.2252257825340242e-07	0.0	0.0	0.0	0.0	0.0	0.0	0.0	0.0	0.0	0.0
AGCGCAATCAGGAAGCGCCTTCGGGTTAATAAAACTCCAAGAAAATTAAATG	2.23194905620918e-07	1.0988153671526729e-07	5.563064456335061e-07	0.0	0.0	0.0	0.0	0.0	0.0	0.0	0.0	0.0	0.0
TCCTAAATTATTAAACCTGTTTTGCTCATTCAAACACGAATCGCTTTCTTAG	3.3479235843137707e-07	0.0	0.0	0.0	0.0	0.0	0.0	0.0	0.0	0.0	0.0	0.0	0.0
CACTAAAAATGTAAAGAACTTATTACAAAATAAGGACAAACCCTATTATCTA	2.3435465090196394e-06	1.7581045874442766e-06	1.1126128912670121e-06	5.904033146254208e-07	0.0	0.0	0.0	0.0	0.0	0.0	0.0	0.0	0.0
TAATTAACTTGTAAGCATCTTCACTCAAAATAAGGACAAACCCTATTATCTA	2.23194905620918e-07	0.0	0.0	0.0	0.0	0.0	0.0	0.0	0.0	0.0	0.0	0.0	0.0
GTATCAAGATTCAAGCCATTTAAGATGGACAAACCTCAAATCGTTTTCTATA	4.46389811241836e-07	2.1976307343053457e-07	4.4504515650680484e-07	0.0	0.0	0.0	0.0	0.0	0.0	0.0	0.0	0.0	0.0
ACCCAAATCGCAAAATTTCTTGTATTGGACAAACCTCAAATCGTTTTCTATA	2.23194905620918e-07	0.0	0.0	0.0	0.0	0.0	0.0	0.0	0.0	0.0	0.0	0.0	0.0
AACGAAAGAGGGAAGCACGTTCTGAGAAAATAAGGACAAACCCTATTATCTA	0.0	0.0	0.0	5.060599839646463e-07	7.652311415098336e-08	0.0	0.0	0.0	0.0	0.0	0.0	0.0	0.0
TAAATAACATAAAATTAATTTCACTATACTTAAGTTGAAAAGCAATTTCTAA	2.23194905620918e-07	1.0988153671526729e-07	8.900903130136097e-07	8.43433306607744e-08	0.0	0.0	0.0	0.0	0.0	0.0	0.0	0.0	0.0
ATAATAAATTTAAATAGACTTAAACATAATTAAAAATGAAACAGGTTGCCTT	0.0	0.0	0.0	0.0	0.0	2.4805303175376465e-07	0.0	0.0	0.0	0.0	0.0	0.0	0.0
GCTTCAACGCCAAAGATTTTCATTAATAATTAAAAATGAAACAGGTTGCCTT	0.0	0.0	0.0	0.0	0.0	0.0	2.0115523451180132e-07	8.434148111400252e-08	0.0	2.1490455497725931e-07	2.656186593920799e-07	7.066125081154448e-08	1.4379795811692737e-07
AGCCAAACAGTAAATTTATTTTATTGTAATTAAAAATGAAACAGGTTGCCTT	6.695847168627541e-07	3.1865645647427512e-06	2.113964493407323e-06	0.0	0.0	0.0	0.0	0.0	0.0	0.0	0.0	0.0	0.0
TATAGAAACACTAAACTTATTTAGATGCCGTAACAATCAACTCGTTTCACCC	1.562364339346426e-06	2.9668014913122165e-06	7.788290238869084e-07	0.0	0.0	0.0	0.0	8.434148111400252e-08	0.0	0.0	0.0	0.0	0.0
ACTATAAACGCGAAGACTCTTAAGACAAAATAAGGACAAACCCTATTATCTA	2.23194905620918e-07	0.0	0.0	0.0	0.0	0.0	0.0	0.0	0.0	0.0	0.0	0.0	0.0
CAAAAAAAGCGCAAACAACTTGGTCCGGACAAACCTCAAATCGTTTTCTATA	7.81182169673213e-07	2.1976307343053457e-07	3.337838673801036e-07	0.0	0.0	0.0	0.0	0.0	0.0	0.0	0.0	0.0	0.0
AAGGAAAACAGGAAAGCGTTTTTTTAGGACAAACCTCAAATCGTTTTCTATA	0.0	2.1976307343053457e-07	0.0	0.0	0.0	0.0	0.0	0.0	0.0	0.0	0.0	0.0	0.0
TGCTAAAATTTAAACTGATTTTGACTAAAATAAGGACAAACCCTATTATCTA	2.23194905620918e-07	0.0	0.0	0.0	0.0	0.0	0.0	0.0	0.0	0.0	0.0	0.0	0.0
TACATAACGATAAAACGCCTTGAATCTAATTAAAAATGAAACAGGTTGCCTT	2.23194905620918e-07	0.0	3.337838673801036e-07	0.0	0.0	0.0	0.0	0.0	0.0	0.0	0.0	0.0	0.0
AGCTCAACCCCAAACGTATTTAATAAGGACAAACCTCAAATCGTTTTCTATA	0.0	2.1976307343053457e-07	0.0	0.0	0.0	0.0	0.0	0.0	0.0	0.0	0.0	0.0	0.0
AATCCAAGATTAAAATTTGTTACCAGCATTCAAACACGAATCGCTTTCTTAG	0.0	2.1976307343053457e-07	0.0	0.0	0.0	0.0	0.0	0.0	0.0	0.0	0.0	0.0	0.0
AGACTAAGTTGTAAGTCATTTATATCGCCGTAACAATCAACTCGTTTCACCC	2.91269351835298e-05	2.8129673399108425e-05	7.020587343894847e-05	4.048479871717171e-05	4.438340620757036e-06	4.961060635075293e-07	1.0057761725590066e-07	8.434148111400252e-08	0.0	0.0	6.640466484801997e-08	7.066125081154448e-08	0.0
ATCCCAGGACAGAAGCTATTTTTGTGGCCGTAACAATCAACTCGTTTCACCC	0.0	2.1976307343053457e-07	0.0	0.0	0.0	0.0	0.0	0.0	0.0	0.0	0.0	0.0	0.0
AAGCGAATACAGAAACATTTTCACATGGACAAACCTCAAATCGTTTTCTATA	2.23194905620918e-07	0.0	0.0	0.0	0.0	0.0	0.0	0.0	0.0	0.0	0.0	0.0	0.0
AGAGCAAGAAAGAAAGCAATTCCTCCTACTTAAGTTGAAAAGCAATTTCTAA	4.798690470849737e-06	4.285379931895424e-06	1.3462615984330847e-05	0.0	7.652311415098336e-08	0.0	0.0	8.434148111400252e-08	0.0	0.0	0.0	0.0	0.0
ATTTCAATAGGGAAACATATTTGACGAAAATAAGGACAAACCCTATTATCTA	2.23194905620918e-07	0.0	0.0	0.0	0.0	0.0	0.0	0.0	0.0	0.0	0.0	0.0	0.0
CCTATAACTTAGAAATAACTTAGGTCTAATAAAACTCCAAGAAAATTAAATG	0.0	0.0	5.563064456335061e-07	0.0	0.0	0.0	0.0	0.0	0.0	0.0	0.0	0.0	0.0
TAGTAAACTAAAAATCTTATTAACCAGGACAAACCTCAAATCGTTTTCTATA	4.687093018039279e-06	4.285379931895424e-06	2.4477483607874268e-06	0.0	0.0	0.0	0.0	0.0	0.0	0.0	0.0	0.0	0.0
ATCTAAAAAGCCAAGAGAGTTTAGTTAAAATAAGGACAAACCCTATTATCTA	2.23194905620918e-07	3.2964461014580187e-07	0.0	0.0	0.0	0.0	0.0	0.0	0.0	0.0	0.0	0.0	0.0
AGCGCAAAATGTAATGGTGTTGGGGGTACTTAAGTTGAAAAGCAATTTCTAA	2.0087541505882623e-06	8.790522937221383e-07	1.7801806260272193e-06	1.686866613215488e-07	0.0	0.0	0.0	0.0	0.0	0.0	0.0	0.0	0.0
ACTATAAAGATGAACTATTTTGCATGGGACAAACCTCAAATCGTTTTCTATA	6.695847168627541e-06	4.505143005325958e-06	1.668919336900518e-06	2.8676732424663296e-06	4.591386849059002e-07	0.0	0.0	0.0	0.0	0.0	0.0	0.0	0.0
GATGTAACCTTAAATATTTTTACATAAAAATAAGGACAAACCCTATTATCTA	2.23194905620918e-07	7.691707570068709e-07	1.1126128912670121e-07	0.0	0.0	0.0	0.0	0.0	0.0	0.0	0.0	0.0	0.0
CGTCTAAACAGGAATGGCGTTTGTGAGGACAAACCTCAAATCGTTTTCTATA	3.3479235843137707e-07	2.1976307343053457e-07	6.675677347602072e-07	0.0	0.0	0.0	0.0	0.0	0.0	0.0	0.0	0.0	0.0
TAGATAAAACAGAATGTCGTTTAGGTAAAATAAGGACAAACCCTATTATCTA	0.0	0.0	0.0	0.0	0.0	2.4805303175376465e-07	0.0	0.0	0.0	0.0	6.640466484801997e-08	7.066125081154448e-08	4.7932652705642454e-08
GCTCTAAATTTGAAGGACATTGCTTGTAATAAAACTCCAAGAAAATTAAATG	2.23194905620918e-07	2.1976307343053457e-07	0.0	0.0	0.0	0.0	0.0	0.0	0.0	0.0	0.0	0.0	0.0
ATTTGAACCGAAAACGCTTTTGCATAGCCGTAACAATCAACTCGTTTCACCC	2.23194905620918e-07	1.0988153671526729e-07	0.0	0.0	0.0	0.0	0.0	0.0	0.0	0.0	0.0	0.0	0.0
TAAACAAAGCATAAGCTATTTTTTTCTAATAAAACTCCAAGAAAATTAAATG	0.0	0.0	0.0	0.0	0.0	0.0	0.0	0.0	0.0	4.2980910995451863e-07	2.656186593920799e-07	9.892575113616226e-07	9.586530541128491e-07
TATAAAAAGAGTAAGTTAATTAACGAAAAATAAGGACAAACCCTATTATCTA	2.23194905620918e-07	0.0	0.0	0.0	0.0	0.0	0.0	0.0	0.0	0.0	0.0	0.0	0.0
GCCTCAAGCTCTAAGCTCTTTGCGCGAAAATAAGGACAAACCCTATTATCTA	8.92779622483672e-07	8.790522937221383e-07	2.2252257825340242e-07	8.43433306607744e-08	0.0	0.0	0.0	0.0	0.0	0.0	0.0	0.0	0.0
TCCTGAAGCATTAATTGCCTTGTGACAAAATAAGGACAAACCCTATTATCTA	6.695847168627541e-07	2.1976307343053457e-07	0.0	0.0	0.0	0.0	0.0	0.0	0.0	0.0	0.0	0.0	0.0
AAAGTAATAGTAAATTTGGTTTCGGTAAAATAAGGACAAACCCTATTATCTA	0.0	0.0	0.0	0.0	0.0	0.0	0.0	0.0	0.0	0.0	0.0	4.2396750486926693e-07	4.7932652705642454e-08
GGTACAACCGGAAATCCCTTTGTAAGCATTCAAACACGAATCGCTTTCTTAG	3.3479235843137707e-07	9.889338304374054e-07	1.1126128912670121e-07	0.0	0.0	0.0	0.0	0.0	0.0	0.0	0.0	0.0	0.0
AATTAAAAAGCCAAGGATCTTCGTATTAATAAAACTCCAAGAAAATTAAATG	8.92779622483672e-07	1.3185784405832075e-06	1.2238741803937134e-06	0.0	0.0	0.0	0.0	0.0	0.0	0.0	0.0	0.0	0.0
AGGCTAATAGACAAGGGCGTTACTCGAAAATAAGGACAAACCCTATTATCTA	8.92779622483672e-07	1.0988153671526727e-06	1.1126128912670121e-07	0.0	0.0	0.0	0.0	0.0	0.0	0.0	0.0	0.0	0.0
TACCAAAAATGTAATGATCTTGTGAAGGACAAACCTCAAATCGTTTTCTATA	2.5667414146405572e-06	1.4284599772984744e-06	1.1126128912670121e-07	0.0	0.0	0.0	0.0	0.0	0.0	0.0	0.0	0.0	0.0
TGCTAAAAATCCAATTTCATTATAGTTTACTAATAATAAAATACATTTTAGT	0.0	4.3952614686106914e-07	4.4504515650680484e-07	0.0	0.0	0.0	0.0	0.0	0.0	0.0	0.0	0.0	0.0
TAATAAATAAGTAATCCATTTGTTGAGGACAAACCTCAAATCGTTTTCTATA	0.0	3.2964461014580187e-07	3.337838673801036e-07	0.0	0.0	0.0	0.0	0.0	0.0	0.0	0.0	0.0	0.0
TAAATAACGTGGAAGTAGGTTAGCCTAAAATAAGGACAAACCCTATTATCTA	1.2275719809150492e-06	1.4284599772984744e-06	0.0	0.0	0.0	0.0	0.0	0.0	0.0	0.0	0.0	7.066125081154448e-08	0.0
AAGTGAACACAGCAGCAGATTAGTGGCATTCAAACACGAATCGCTTTCTTAG	0.0	0.0	3.337838673801036e-07	1.686866613215488e-07	0.0	0.0	0.0	0.0	0.0	0.0	0.0	0.0	0.0
AGTACAACCATTAATCGCATTGTATGGCCGTAACAATCAACTCGTTTCACCC	2.23194905620918e-07	0.0	4.4504515650680484e-07	0.0	0.0	0.0	0.0	0.0	0.0	0.0	0.0	0.0	0.0
CTTCAAACAAAGAAGCAGATTGTTAAGGACAAACCTCAAATCGTTTTCTATA	1.8971566977778034e-06	1.7581045874442766e-06	0.0	0.0	0.0	0.0	0.0	0.0	0.0	0.0	0.0	0.0	0.0
TCTAAAACTTTGAAAGACCTTAGATATACTTAAGTTGAAAAGCAATTTCTAA	2.0087541505882623e-06	3.4063276381732856e-06	2.113964493407323e-06	0.0	0.0	0.0	0.0	0.0	0.0	0.0	0.0	0.0	0.0
TTTATAATTTGCAACACTCTTGCACTGGACAAACCTCAAATCGTTTTCTATA	1.2275719809150492e-06	4.3952614686106914e-07	1.1126128912670121e-06	0.0	0.0	0.0	0.0	0.0	0.0	0.0	0.0	0.0	0.0
TGACCAAGGCCCAAAGAGATTCGAGGAAAATAAGGACAAACCCTATTATCTA	3.3479235843137707e-07	3.2964461014580187e-07	0.0	0.0	0.0	0.0	0.0	0.0	0.0	0.0	0.0	0.0	0.0
CGTCAAACGTTAAACAAATTTGCACTGCCGTAACAATCAACTCGTTTCACCC	0.0	0.0	0.0	2.5302999198232317e-07	3.0609245660393346e-07	1.2402651587688233e-07	0.0	8.434148111400252e-08	1.060919031720418e-07	0.0	4.648326539361398e-07	2.1198375243463346e-07	2.396632635282123e-07
GTCCCAACACTAAAGCTTGTTGGCCCGGACAAACCTCAAATCGTTTTCTATA	1.785559244967344e-06	1.3185784405832075e-06	2.3364870716607253e-06	1.7712099438762622e-06	3.8261557075491684e-07	1.2402651587688233e-07	1.0057761725590066e-07	0.0	0.0	0.0	0.0	0.0	0.0
ATAGGAACCCTTAACCAATTTTAATTGGACAAACCTCAAATCGTTTTCTATA	7.81182169673213e-07	6.592892202916037e-07	0.0	0.0	0.0	0.0	0.0	0.0	0.0	0.0	0.0	0.0	0.0
GCCCTAAACGGAAAGTTCGTTACTAGTAATAAAACTCCAAGAAAATTAAATG	4.46389811241836e-07	6.592892202916037e-07	1.1126128912670121e-07	0.0	0.0	0.0	0.0	0.0	0.0	0.0	0.0	0.0	0.0
TACACATTTACCAATGTAATTCAGTAGGACAAACCTCAAATCGTTTTCTATA	0.0	0.0	0.0	0.0	0.0	0.0	0.0	0.0	2.121838063440836e-07	0.0	2.656186593920799e-07	2.1198375243463346e-07	2.8759591623385475e-07
AGTACAACATTCAATTACCTTTCCTCTAATAAAACTCCAAGAAAATTAAATG	1.2275719809150492e-06	1.0988153671526727e-06	4.4504515650680484e-07	0.0	0.0	0.0	0.0	0.0	0.0	0.0	0.0	0.0	4.7932652705642454e-08
TATCTAACTCTTAATGCTCTTGCACTCATTCAAACACGAATCGCTTTCTTAG	8.92779622483672e-07	1.0988153671526729e-07	0.0	0.0	0.0	0.0	0.0	0.0	0.0	0.0	0.0	0.0	0.0
TCTAAAACACTAAACTTCATTGCATGGGACAAACCTCAAATCGTTTTCTATA	2.23194905620918e-07	0.0	0.0	0.0	0.0	0.0	0.0	0.0	0.0	0.0	0.0	0.0	0.0
TGAACAACCGTCAATTGAATTATTATGGACAAACCTCAAATCGTTTTCTATA	2.2319490562091805e-06	3.4063276381732856e-06	1.2238741803937134e-06	0.0	0.0	0.0	0.0	0.0	0.0	0.0	0.0	0.0	0.0
TGGGGAATATACAATCTCTTTGCTATAAAATAAGGACAAACCCTATTATCTA	4.46389811241836e-07	4.3952614686106914e-07	1.0013516021403108e-06	0.0	0.0	0.0	0.0	0.0	0.0	0.0	0.0	0.0	0.0
GCCACAAGTGGAAAGGCGGTTAGGTCTAATTAAAAATGAAACAGGTTGCCTT	4.129105753986984e-06	6.3731291294855025e-06	6.230632191095267e-06	1.8555532745370367e-06	3.8261557075491684e-07	0.0	0.0	0.0	0.0	0.0	6.640466484801997e-08	0.0	0.0
CTCATAACGTGGAAATTAGTTACAGCTACTTAAGTTGAAAAGCAATTTCTAA	7.81182169673213e-07	3.2964461014580187e-07	2.4477483607874268e-06	8.43433306607744e-08	0.0	0.0	0.0	0.0	0.0	0.0	0.0	0.0	0.0
GCTCTAAAGTTAAAGAGTATTAAAAGAAAATAAGGACAAACCCTATTATCTA	0.0	0.0	0.0	0.0	0.0	3.72079547630647e-07	3.0173285176770197e-07	3.373659244560101e-07	0.0	0.0	0.0	7.066125081154448e-08	0.0
TTATTAACAGAGAACACAGTTTATTATAATTAAAAATGAAACAGGTTGCCTT	0.0	0.0	3.337838673801036e-07	0.0	0.0	0.0	0.0	0.0	0.0	0.0	0.0	0.0	0.0
CGTAAAATATACAAATCACTTGGATGTAATTAAAAATGAAACAGGTTGCCTT	3.3479235843137707e-07	1.0988153671526729e-07	1.1126128912670121e-07	0.0	0.0	0.0	0.0	0.0	0.0	0.0	0.0	0.0	0.0
ATATAAAAGTCTAACCTAATTTATATAAAATAAGGACAAACCCTATTATCTA	4.46389811241836e-07	1.3185784405832075e-06	0.0	0.0	0.0	0.0	0.0	0.0	0.0	0.0	0.0	0.0	0.0
CAGTTAAGCACCAATTATTTTTATAAAAAATAAGGACAAACCCTATTATCTA	2.23194905620918e-07	4.3952614686106914e-07	0.0	0.0	0.0	0.0	0.0	0.0	0.0	0.0	0.0	0.0	0.0
ACAATAAAAACGAACTAGGTTTGTTGGCCGTAACAATCAACTCGTTTCACCC	0.0	0.0	4.4504515650680484e-07	8.43433306607744e-08	0.0	0.0	0.0	0.0	0.0	0.0	0.0	0.0	0.0
CCGCAAATTTCTAAGGAATTTGTCTCCATTCAAACACGAATCGCTTTCTTAG	0.0	0.0	3.337838673801036e-07	0.0	0.0	0.0	0.0	0.0	0.0	0.0	0.0	0.0	0.0
GCATGAACTTAAAATGCCTTTTCGGAATATTAACGGAAAAATTGTTTCGTGT	2.23194905620918e-07	3.2964461014580187e-07	2.2252257825340242e-07	0.0	0.0	0.0	0.0	0.0	0.0	0.0	0.0	0.0	0.0
GTCTTAAAGCCAAAATTTTTTCATGGCATTCAAACACGAATCGCTTTCTTAG	6.695847168627541e-07	1.3185784405832075e-06	8.900903130136097e-07	0.0	0.0	0.0	0.0	0.0	0.0	0.0	0.0	0.0	0.0
ACCATAAGTGGCAAATACCTTGATATAAAATAAGGACAAACCCTATTATCTA	6.695847168627541e-07	1.0988153671526727e-06	0.0	0.0	0.0	0.0	0.0	0.0	0.0	0.0	0.0	0.0	0.0
TAGACAAGTCTCAAGGTTGTTATTACTAATAAAACTCCAAGAAAATTAAATG	0.0	0.0	3.337838673801036e-07	8.43433306607744e-08	7.652311415098336e-08	0.0	0.0	0.0	0.0	0.0	0.0	0.0	0.0
GTAATAAGCTAGAATTGCGTTCGCTTTAATAAAACTCCAAGAAAATTAAATG	0.0	0.0	0.0	2.5302999198232317e-07	0.0	0.0	0.0	0.0	0.0	0.0	0.0	0.0	0.0
ATAAAAAATAGTAATAGACTTCCACAGCCGTAACAATCAACTCGTTTCACCC	0.0	0.0	0.0	0.0	0.0	0.0	0.0	0.0	2.121838063440836e-07	0.0	0.0	0.0	0.0
GCTTCAACGCCTAAGATTATTCATCTTAATTAAAAATGAAACAGGTTGCCTT	0.0	0.0	0.0	0.0	0.0	0.0	0.0	0.0	2.121838063440836e-07	1.0745227748862966e-07	0.0	0.0	0.0
GGCATAAACTCTAACGTACTTATCCTTAATAAAACTCCAAGAAAATTAAATG	4.46389811241836e-07	1.0988153671526727e-06	2.670270939040829e-06	0.0	0.0	0.0	0.0	0.0	0.0	0.0	0.0	0.0	0.0
TATTTAACTGCAAAGTATTTTAGTGCTAATAAAACTCCAAGAAAATTAAATG	0.0	3.2964461014580187e-07	1.1126128912670121e-07	0.0	0.0	0.0	0.0	0.0	0.0	0.0	0.0	0.0	0.0
TAAGAAAGTGCAAACCGTATTAGGCTTAATTAAAAATGAAACAGGTTGCCTT	1.2275719809150492e-06	1.8679861241595437e-06	6.675677347602072e-06	0.0	0.0	0.0	0.0	0.0	0.0	0.0	0.0	0.0	0.0
CTCAGAACCCGCAACGCGTTTGGCAATACTTAAGTTGAAAAGCAATTTCTAA	5.579872640522951e-07	0.0	2.78153222816753e-06	8.43433306607744e-08	0.0	0.0	0.0	0.0	0.0	0.0	0.0	0.0	0.0
TCATAAATTGTTATAGCCTTCAAAAAGCCGTAACAATCAACTCGTTTCACCC	0.0	0.0	0.0	2.5302999198232317e-07	1.5304622830196673e-07	2.4805303175376465e-07	1.0057761725590066e-07	8.434148111400252e-08	0.0	0.0	0.0	0.0	0.0
CCTTCAAAATATAATAGCTTTTTATGTAATAAAACTCCAAGAAAATTAAATG	5.579872640522951e-07	1.6482230507290092e-06	6.898199925855474e-06	8.43433306607744e-08	0.0	0.0	0.0	0.0	1.060919031720418e-07	1.0745227748862966e-07	0.0	0.0	0.0
GGACAAAACTAAAATTACTTTTTAGACATTCAAACACGAATCGCTTTCTTAG	2.23194905620918e-07	0.0	0.0	0.0	0.0	0.0	0.0	0.0	0.0	0.0	0.0	0.0	0.0
ATCATAAATTGTCATAGCCTTCGACAGCCGTAACAATCAACTCGTTTCACCC	0.0	0.0	0.0	0.0	3.0609245660393346e-07	3.72079547630647e-07	4.0231046902360264e-07	8.434148111400252e-08	1.060919031720418e-07	0.0	0.0	0.0	0.0
GTAATAAAATCCAAATGTTTAGTTAAGGACAAACCTCAAATCGTTTTCTATA	0.0	0.0	0.0	0.0	0.0	0.0	2.0115523451180132e-07	8.434148111400252e-08	2.121838063440836e-07	1.0745227748862966e-07	6.640466484801997e-08	7.066125081154448e-08	1.4379795811692737e-07
ATTAAAAGCTGCAATTTATTTAGGGCTTACTAATAATAAAATACATTTTAGT	0.0	3.2964461014580187e-07	7.788290238869084e-07	0.0	0.0	0.0	0.0	0.0	0.0	0.0	0.0	0.0	0.0
ACATGAAAATTCAAATCGGTTGGTCGCATTCAAACACGAATCGCTTTCTTAG	3.3479235843137707e-07	2.1976307343053457e-07	1.2238741803937134e-06	0.0	0.0	0.0	0.0	0.0	0.0	0.0	0.0	0.0	0.0
CTTTTAAAGCATAACTGTTTTGGATACAAAGAACTATCAAGCTCTTTTTAGT	2.23194905620918e-07	0.0	0.0	0.0	0.0	0.0	0.0	0.0	0.0	0.0	0.0	0.0	0.0
GCTGAAAAGGTTAATAGAATTTAGCCATATTAACGGAAAAATTGTTTCGTGT	0.0	3.2964461014580187e-07	0.0	0.0	0.0	0.0	0.0	0.0	0.0	0.0	0.0	0.0	0.0
CATACAAATATCAACACAATTGGTCGGGACAAACCTCAAATCGTTTTCTATA	1.3391694337255083e-06	9.889338304374054e-07	0.0	0.0	0.0	0.0	0.0	0.0	0.0	0.0	0.0	0.0	0.0
CATGTAACCATTAATCATATTTACAAAAAATAAGGACAAACCCTATTATCTA	1.4507668865359672e-06	1.2086969038679401e-06	5.563064456335061e-07	0.0	0.0	0.0	0.0	0.0	0.0	0.0	0.0	0.0	0.0
TAGTTAACCATTAAACCGGGTGAGAAAAAATAAGGACAAACCCTATTATCTA	0.0	0.0	0.0	4.21716653303872e-07	0.0	0.0	0.0	0.0	0.0	0.0	0.0	0.0	0.0
TTATCAATTAGTAACTTCCTTCGGTCGGACAAACCTCAAATCGTTTTCTATA	2.5667414146405572e-06	2.1976307343053455e-06	5.785587034588463e-06	4.132823202377945e-06	0.0	0.0	0.0	0.0	0.0	0.0	0.0	0.0	0.0
GTTGCAAGACGCAACAATTTTGGCTGGGACAAACCTCAAATCGTTTTCTATA	2.4551439618300983e-06	3.0766830280274836e-06	2.2252257825340242e-07	0.0	0.0	0.0	0.0	0.0	0.0	0.0	0.0	0.0	0.0
ACAGGAACTGTAAGCTCAGTTACTTCCATTCAAACACGAATCGCTTTCTTAG	0.0	0.0	3.337838673801036e-07	0.0	0.0	0.0	0.0	0.0	0.0	0.0	0.0	0.0	0.0
ATAAAAAATTGTAATATAATTCATCAGCCGTAACAATCAACTCGTTTCACCC	0.0	0.0	0.0	4.21716653303872e-07	1.5304622830196673e-07	1.2402651587688233e-07	0.0	1.6868296222800504e-07	0.0	1.0745227748862966e-07	0.0	0.0	0.0
ATATAAAAAATCAAAGTTTTTGGTCATACTTAAGTTGAAAAGCAATTTCTAA	0.0	0.0	3.337838673801036e-07	0.0	0.0	0.0	0.0	0.0	0.0	0.0	0.0	0.0	0.0
TCTACAAAGCCAAAGTTTTTTAATCATAATTAAAAATGAAACAGGTTGCCTT	0.0	0.0	0.0	0.0	0.0	0.0	0.0	0.0	0.0	2.1490455497725931e-07	6.640466484801997e-08	7.066125081154448e-08	0.0
GTTATAATGCGTAAATGAGTTCCATGTAATTAAAAATGAAACAGGTTGCCTT	0.0	0.0	0.0	0.0	0.0	0.0	0.0	0.0	0.0	0.0	1.9921399454405993e-07	1.4132250162308897e-07	1.4379795811692737e-07
GCTATAAACCGTAAGTGTATTGACAGCATTCAAACACGAATCGCTTTCTTAG	7.81182169673213e-07	9.889338304374054e-07	1.2238741803937134e-06	0.0	0.0	0.0	0.0	0.0	0.0	0.0	0.0	0.0	0.0
CAGTAAATAGCCAATCTTGTTTTCACGGACAAACCTCAAATCGTTTTCTATA	0.0	2.1976307343053457e-07	0.0	0.0	0.0	0.0	0.0	0.0	0.0	0.0	0.0	0.0	0.0
CAATAAATAGAGAAGTCGATTCGGCCGGACAAACCTCAAATCGTTTTCTATA	5.579872640522951e-07	2.1976307343053457e-07	0.0	0.0	0.0	0.0	0.0	0.0	0.0	0.0	0.0	0.0	0.0
GGACGAATTGTGAAGGGGGTTAGGTCCATTCAAACACGAATCGCTTTCTTAG	1.2275719809150492e-06	1.0988153671526727e-06	4.4504515650680484e-07	0.0	0.0	0.0	0.0	0.0	0.0	0.0	0.0	0.0	0.0
GGTGAAATAAGGAATTCTGTTCAACTTAATAAAACTCCAAGAAAATTAAATG	0.0	2.1976307343053457e-07	1.3351354695204145e-06	0.0	0.0	0.0	0.0	0.0	0.0	0.0	0.0	0.0	0.0
ATACAAATCTTCAACTGCATTCAACGTAATTAAAAATGAAACAGGTTGCCTT	0.0	3.2964461014580187e-07	0.0	0.0	0.0	0.0	0.0	0.0	0.0	0.0	0.0	0.0	0.0
ATATCAAACGATAAGTAGGTTCTGGCTAATTAAAAATGAAACAGGTTGCCTT	2.6783388674510166e-06	3.1865645647427512e-06	1.7801806260272193e-06	1.2651499599116159e-06	7.652311415098336e-08	0.0	0.0	0.0	0.0	0.0	0.0	0.0	0.0
ACTCCAAGTAACAACATAATTGTGTCAAAATAAGGACAAACCCTATTATCTA	4.46389811241836e-07	7.691707570068709e-07	5.563064456335061e-07	0.0	0.0	0.0	0.0	0.0	0.0	0.0	0.0	0.0	0.0
GCGGTAATTTAAAATCTGTTTCTGACGGACAAACCTCAAATCGTTTTCTATA	0.0	0.0	0.0	0.0	2.295693424529501e-07	0.0	0.0	0.0	0.0	0.0	0.0	0.0	0.0
ACTTTAACCTAAAATCTCATTGACATCATTCAAACACGAATCGCTTTCTTAG	2.23194905620918e-07	2.1976307343053457e-07	0.0	8.43433306607744e-08	0.0	0.0	0.0	0.0	0.0	0.0	0.0	0.0	0.0
CGGTAAATCGGAAATCATGTTCTCTCTTACTAATAATAAAATACATTTTAGT	0.0	3.2964461014580187e-07	3.337838673801036e-07	0.0	0.0	0.0	0.0	0.0	0.0	0.0	0.0	0.0	0.0
GGTTCAACCTTTAAAGGGTTTAATAACAAAGAACTATCAAGCTCTTTTTAGT	0.0	3.2964461014580187e-07	1.1126128912670121e-07	0.0	0.0	0.0	0.0	0.0	0.0	0.0	0.0	0.0	0.0
CGATAAATTACGAACCTGGTTGCATTGGACAAACCTCAAATCGTTTTCTATA	7.81182169673213e-07	0.0	0.0	0.0	0.0	0.0	0.0	0.0	0.0	0.0	0.0	0.0	0.0
TCCAAAATCCTTAAAAACGTTCTAGCCAAAGAACTATCAAGCTCTTTTTAGT	0.0	0.0	1.3351354695204145e-06	0.0	0.0	0.0	0.0	0.0	0.0	0.0	0.0	0.0	0.0
ATTTAAAATCCAAAAACTATTGTCGAAAAATAAGGACAAACCCTATTATCTA	3.571118489934688e-06	3.62609071160382e-06	1.0013516021403108e-06	0.0	0.0	0.0	0.0	0.0	0.0	0.0	0.0	0.0	0.0
CAACTAAAGTTTAATTCCATTATGGTGGACAAACCTCAAATCGTTTTCTATA	5.69147009333341e-06	6.592892202916037e-06	4.005406408561243e-06	3.45807655709175e-06	7.652311415098336e-08	0.0	0.0	0.0	0.0	0.0	0.0	0.0	0.0
CGTACAACGGCGAAGTTGCTTCTCGCTAATTAAAAATGAAACAGGTTGCCTT	4.352300659607902e-06	3.845853785034355e-06	9.679732154023005e-06	8.43433306607744e-08	0.0	0.0	0.0	0.0	0.0	1.0745227748862966e-07	0.0	0.0	0.0
ACAGCGACGACCAAAAGGATTAAGCATACTTAAGTTGAAAAGCAATTTCTAA	2.23194905620918e-07	0.0	0.0	0.0	0.0	0.0	0.0	0.0	0.0	0.0	0.0	0.0	0.0
TTAGTAATAGATAACTCCATTGAGCGTAATAAAACTCCAAGAAAATTAAATG	3.3479235843137707e-07	2.1976307343053457e-07	0.0	0.0	0.0	0.0	0.0	0.0	0.0	0.0	0.0	0.0	0.0
TCTTTAATACTAAAAGAAGTTACGTTGCCGTAACAATCAACTCGTTTCACCC	5.69147009333341e-06	5.054550688902295e-06	3.449099962927737e-06	8.43433306607744e-08	1.5304622830196673e-07	0.0	0.0	0.0	0.0	0.0	0.0	0.0	0.0
TAGAAAAAACACAATCACGTTTCGGTAAAATAAGGACAAACCCTATTATCTA	0.0	0.0	0.0	4.21716653303872e-07	6.887080273588503e-07	7.44159095261294e-07	9.05198555303106e-07	6.747318489120202e-07	1.591378547580627e-06	1.934140994795334e-06	2.722591258768819e-06	3.1090950357079572e-06	2.971824467749832e-06
TATCGAAGTAAAAACTATTTTAACAGGGACAAACCTCAAATCGTTTTCTATA	2.6783388674510166e-06	2.0877491975900783e-06	0.0	0.0	0.0	0.0	0.0	0.0	0.0	0.0	0.0	0.0	0.0
AGATCAAGCAATAACCAATTAAGGTTGCCGTAACAATCAACTCGTTTCACCC	2.23194905620918e-07	0.0	0.0	0.0	0.0	0.0	0.0	0.0	0.0	0.0	0.0	0.0	0.0
ATCAAAAAATGAAATATAATTCAACAGCCGTAACAATCAACTCGTTTCACCC	0.0	0.0	0.0	0.0	0.0	0.0	2.0115523451180132e-07	0.0	0.0	0.0	0.0	0.0	0.0
TTGATAAATCAAAATGTGTTTCGGCAGGACAAACCTCAAATCGTTTTCTATA	4.46389811241836e-07	0.0	0.0	0.0	0.0	0.0	0.0	0.0	0.0	0.0	0.0	0.0	0.0
GCCATAAGGTAGAAGGTTGTTAAGCGAAAATAAGGACAAACCCTATTATCTA	1.3391694337255083e-06	1.4284599772984744e-06	2.2252257825340242e-07	0.0	0.0	0.0	0.0	0.0	0.0	0.0	0.0	0.0	0.0
CGTAAAAACTTCAATGTAATTTCGGTAAAATAAGGACAAACCCTATTATCTA	3.3479235843137704e-06	3.2964461014580184e-06	1.4463967586471157e-06	0.0	0.0	0.0	0.0	0.0	0.0	0.0	0.0	0.0	0.0
ATCCAAAATTGTTATAGCCTTCAACAGCCGTAACAATCAACTCGTTTCACCC	0.0	0.0	0.0	0.0	0.0	2.4805303175376465e-07	0.0	8.434148111400252e-08	0.0	0.0	0.0	0.0	0.0
TTCTGAACATATAAAAGTATTTGCGTAAAATAAGGACAAACCCTATTATCTA	2.23194905620918e-07	1.0988153671526729e-07	0.0	0.0	0.0	0.0	0.0	0.0	0.0	0.0	0.0	0.0	0.0
TCTCAAAGGGTTAAATGGCTTTTGCCGGACAAACCTCAAATCGTTTTCTATA	0.0	2.1976307343053457e-07	0.0	0.0	0.0	0.0	0.0	0.0	0.0	0.0	0.0	0.0	0.0
TCAACAAACGTTAAATATCTTGGGTATAATTAAAAATGAAACAGGTTGCCTT	7.81182169673213e-07	1.8679861241595437e-06	2.2252257825340242e-06	0.0	0.0	0.0	0.0	0.0	0.0	0.0	0.0	0.0	0.0
AAATCAAGTGAGAAGGAATTTGCCAATAATAAAACTCCAAGAAAATTAAATG	8.92779622483672e-07	7.691707570068709e-07	0.0	0.0	0.0	0.0	0.0	0.0	0.0	0.0	0.0	0.0	0.0
AGTGAAAAAATGAAGAGCGTTTGGCACATTCAAACACGAATCGCTTTCTTAG	4.46389811241836e-07	4.3952614686106914e-07	8.900903130136097e-07	0.0	0.0	0.0	0.0	0.0	0.0	0.0	0.0	0.0	0.0
ATCATAAATATGAATATTATTAGCACTAATTAAAAATGAAACAGGTTGCCTT	7.81182169673213e-07	8.790522937221383e-07	2.113964493407323e-06	0.0	0.0	0.0	0.0	0.0	0.0	0.0	0.0	0.0	0.0
AATGTAATAACTAATTTTGTTTAAGAAAAATAAGGACAAACCCTATTATCTA	1.1159745281045903e-06	1.8679861241595437e-06	0.0	0.0	0.0	0.0	0.0	0.0	0.0	0.0	0.0	0.0	0.0
CTTCGAACGTGAAAGTAGCTTACAGGGGACAAACCTCAAATCGTTTTCTATA	2.6783388674510166e-06	2.0877491975900783e-06	2.0027032042806217e-06	0.0	0.0	0.0	0.0	0.0	0.0	0.0	0.0	0.0	0.0
CGAAAAAAGTGCAAGTAGATTGACTTGGACAAACCTCAAATCGTTTTCTATA	7.81182169673213e-07	2.307512271020613e-06	0.0	0.0	0.0	0.0	0.0	0.0	0.0	0.0	0.0	0.0	0.0
ATTGGAAAAGGGAACTGATTTTTAGGGCCGTAACAATCAACTCGTTTCACCC	0.0	2.1976307343053457e-07	1.1126128912670121e-07	0.0	0.0	0.0	0.0	0.0	0.0	0.0	0.0	0.0	0.0
TAAGAAACTTAGAATGTCTTTCCGAGCATTCAAACACGAATCGCTTTCTTAG	1.3391694337255083e-06	7.691707570068709e-07	1.4463967586471157e-06	8.43433306607744e-07	7.652311415098336e-08	0.0	0.0	0.0	0.0	0.0	0.0	0.0	0.0
AAGGCAAATTGCAAGGGATTTATCGAAAAATAAGGACAAACCCTATTATCTA	1.0043770752941312e-06	5.494076835763364e-07	0.0	0.0	0.0	0.0	0.0	0.0	0.0	0.0	0.0	0.0	0.0
AGGGCAAGCCAAAAGAGGCTTCAGGCAAAATAAGGACAAACCCTATTATCTA	8.92779622483672e-07	6.592892202916037e-07	1.0013516021403108e-06	0.0	0.0	0.0	0.0	0.0	0.0	0.0	0.0	0.0	0.0
ATTGTAAACAGGAAACATCTTCTATTAAAATAAGGACAAACCCTATTATCTA	4.46389811241836e-07	2.1976307343053457e-07	0.0	0.0	0.0	0.0	0.0	0.0	0.0	0.0	0.0	0.0	0.0
GTACCAATTTTTAAAACATATCTTCTGGACAAACCTCAAATCGTTTTCTATA	0.0	2.1976307343053457e-07	0.0	0.0	0.0	0.0	0.0	0.0	0.0	0.0	0.0	0.0	0.0
ATATAAAACTACAAAGTGCTTATAAGTACTTAAGTTGAAAAGCAATTTCTAA	0.0	0.0	5.563064456335061e-07	0.0	0.0	0.0	0.0	0.0	0.0	0.0	0.0	0.0	0.0
ACGAGAAGTACAAAAGCGTTTGCTATAATATAAAAGATAATCTGTTTAATCA	5.579872640522951e-07	7.691707570068709e-07	0.0	0.0	0.0	0.0	0.0	0.0	0.0	0.0	0.0	0.0	0.0
TGAACAATAATAAATTGAGTTTTGAGGGACAAACCTCAAATCGTTTTCTATA	1.3391694337255083e-06	1.9778676608748107e-06	2.113964493407323e-06	0.0	0.0	0.0	0.0	0.0	0.0	0.0	0.0	7.066125081154448e-08	0.0
GTGAAAACAGTAAAAGTGGTTTTCCAAAAATAAGGACAAACCCTATTATCTA	0.0	2.1976307343053457e-07	0.0	0.0	0.0	0.0	0.0	0.0	0.0	0.0	0.0	0.0	0.0
ACTTTAACATCTAATTTATTTCCGTATAATAAAACTCCAAGAAAATTAAATG	3.3479235843137707e-07	2.1976307343053457e-07	0.0	0.0	0.0	0.0	0.0	0.0	0.0	0.0	0.0	0.0	0.0
TTGGTAATAAATAAGCCACTTGACATAAAATAAGGACAAACCCTATTATCTA	2.23194905620918e-07	3.2964461014580187e-07	1.8914419151539206e-06	1.2651499599116159e-06	7.652311415098336e-08	0.0	0.0	0.0	0.0	0.0	0.0	0.0	0.0
TTTCGAACGTATAACATCGTTCTAAAGGACAAACCTCAAATCGTTTTCTATA	0.0	5.494076835763364e-07	0.0	0.0	0.0	0.0	0.0	0.0	0.0	0.0	0.0	0.0	0.0
ATCCAAAAAGTCAAACAGTTTGAGCTGGACAAACCTCAAATCGTTTTCTATA	1.0043770752941312e-06	5.494076835763364e-07	0.0	0.0	0.0	0.0	0.0	0.0	0.0	0.0	0.0	0.0	0.0
ATCATAAATTTTAAATCCCTTCAACAGCCGTAACAATCAACTCGTTTCACCC	0.0	0.0	0.0	0.0	2.295693424529501e-07	2.4805303175376465e-07	1.0057761725590066e-07	1.6868296222800504e-07	0.0	0.0	0.0	0.0	0.0
TCCAAAACTTTGAAAATGGTTCTTTCTAATTAAAAATGAAACAGGTTGCCTT	0.0	2.1976307343053457e-07	0.0	0.0	0.0	0.0	0.0	0.0	0.0	0.0	0.0	0.0	0.0
AACAAAATAAGAAACAGGCTTCGTGTAAAATAAGGACAAACCCTATTATCTA	2.23194905620918e-07	1.0988153671526729e-07	0.0	0.0	0.0	0.0	0.0	0.0	0.0	0.0	0.0	0.0	0.0
TTTCGAACAAGAAACATGTTTTCAACCATTCAAACACGAATCGCTTTCTTAG	2.1203516033987212e-06	9.889338304374054e-07	5.563064456335061e-07	0.0	0.0	0.0	0.0	0.0	0.0	0.0	0.0	0.0	0.0
GGAGCAACGATGACAGGTATTGCGCGGGACAAACCTCAAATCGTTTTCTATA	0.0	0.0	0.0	0.0	0.0	0.0	0.0	0.0	0.0	2.1490455497725931e-07	6.640466484801997e-08	7.066125081154448e-08	9.586530541128491e-08
TGTTGAATAGTGAAGAACGTTTAGCGTACTTAAGTTGAAAAGCAATTTCTAA	2.23194905620918e-07	1.0988153671526729e-07	0.0	0.0	0.0	0.0	0.0	0.0	0.0	0.0	0.0	0.0	0.0
GAACAAAATTACAAATTGTTTTTCTCGGACAAACCTCAAATCGTTTTCTATA	8.92779622483672e-07	9.889338304374054e-07	1.1126128912670121e-06	0.0	0.0	0.0	0.0	0.0	0.0	0.0	0.0	0.0	0.0
AAATAAACCCGTAAAGGTATTTAATCTAATTAAAAATGAAACAGGTTGCCTT	2.0087541505882623e-06	1.8679861241595437e-06	5.006758010701554e-06	1.686866613215488e-07	0.0	0.0	0.0	0.0	0.0	0.0	0.0	0.0	0.0
AAATTAAACGGCAAACGATTTCACTGTAATTAAAAATGAAACAGGTTGCCTT	1.2275719809150492e-06	2.9668014913122165e-06	5.785587034588463e-06	2.5302999198232317e-07	0.0	0.0	0.0	0.0	0.0	0.0	0.0	0.0	0.0
CATATAATTGACAACATTTTTCTATAAATATAAAAGATAATCTGTTTAATCA	0.0	0.0	0.0	0.0	0.0	0.0	0.0	0.0	0.0	0.0	0.0	2.1198375243463346e-07	1.4379795811692737e-07
TTACTAAGAAGAAATTGTCTTGCAGGAAAATAAGGACAAACCCTATTATCTA	7.81182169673213e-07	8.790522937221383e-07	3.337838673801036e-07	0.0	0.0	0.0	0.0	0.0	0.0	0.0	0.0	0.0	0.0
TAGTGAACTTTGAATATTTTTTTGGATACTTAAGTTGAAAAGCAATTTCTAA	2.5667414146405572e-06	1.7581045874442766e-06	7.5657676606156825e-06	2.2772699278409085e-06	5.356617990568836e-07	2.4805303175376465e-07	0.0	0.0	0.0	0.0	0.0	0.0	0.0
TAGTAAAGTGTTAAAGGTGTTTTAGGTAATTAAAAATGAAACAGGTTGCCTT	1.0043770752941312e-06	6.592892202916037e-07	0.0	0.0	0.0	0.0	0.0	0.0	0.0	0.0	0.0	0.0	0.0
CAGCAAATTCGAAACCATCTTTACAGTAATAAAACTCCAAGAAAATTAAATG	2.23194905620918e-07	4.3952614686106914e-07	0.0	0.0	0.0	0.0	0.0	0.0	0.0	0.0	0.0	0.0	0.0
CCTGGAACAGCAAAGTGGATTGAGTGGGACAAACCTCAAATCGTTTTCTATA	3.3479235843137707e-07	0.0	0.0	0.0	0.0	0.0	0.0	0.0	0.0	0.0	0.0	0.0	0.0
CATGCAAATTCAAAGGCGTTTTATTTTACTTAAGTTGAAAAGCAATTTCTAA	2.23194905620918e-07	0.0	0.0	0.0	0.0	0.0	0.0	0.0	0.0	0.0	0.0	0.0	0.0
CGTACAATCATAAAAGCGATTAAATTAAAATAAGGACAAACCCTATTATCTA	0.0	2.1976307343053457e-07	0.0	0.0	0.0	0.0	0.0	0.0	0.0	0.0	0.0	0.0	0.0
ACAAAAAAGTTAAATCGCCTTTCACAGGACAAACCTCAAATCGTTTTCTATA	2.3435465090196394e-06	1.0988153671526727e-06	9.012164419262798e-06	8.349989735416664e-06	3.8261557075491684e-07	0.0	0.0	8.434148111400252e-08	0.0	0.0	0.0	0.0	0.0
TAAAAAAGCTTGAAGAACTTTATAAATAATAAAACTCCAAGAAAATTAAATG	0.0	5.494076835763364e-07	0.0	0.0	0.0	0.0	0.0	0.0	0.0	0.0	0.0	0.0	0.0
GTAACAATAGACAACCGTTTTGTGTAAAAATAAGGACAAACCCTATTATCTA	8.92779622483672e-07	8.790522937221383e-07	1.1126128912670121e-07	0.0	0.0	0.0	0.0	0.0	0.0	0.0	0.0	0.0	0.0
AATCTAAGAGGAAAGGCTCTTCCTTTGGACAAACCTCAAATCGTTTTCTATA	2.23194905620918e-07	4.3952614686106914e-07	0.0	0.0	0.0	0.0	0.0	0.0	0.0	0.0	0.0	0.0	0.0
ACTGCAAGGAAGAAAAGAGTTGGTACGGACAAACCTCAAATCGTTTTCTATA	3.571118489934688e-06	2.1976307343053455e-06	8.900903130136097e-07	0.0	0.0	0.0	0.0	0.0	0.0	0.0	0.0	0.0	0.0
AAATAAAGTCGTAAGGCGCTTCACATGGACAAACCTCAAATCGTTTTCTATA	0.0	0.0	0.0	8.43433306607744e-07	1.4539391688686841e-06	1.488318190522588e-06	1.5086642588385099e-06	1.1807807355960354e-06	2.4401137729569614e-06	3.11611604717026e-06	2.788995923616839e-06	3.674385042200313e-06	3.738746911040111e-06
ATATAAAGTTGTGAGGCGCTTCACATGGACAAACCTCAAATCGTTTTCTATA	0.0	0.0	0.0	0.0	0.0	0.0	0.0	0.0	0.0	2.1490455497725931e-07	0.0	0.0	0.0
TTCGTAAGACCGAATTGGCTTTGTAATAATAAAACTCCAAGAAAATTAAATG	0.0	2.1976307343053457e-07	0.0	0.0	0.0	0.0	0.0	0.0	0.0	0.0	0.0	0.0	0.0
CATAAAACGGTCAAAGTTCTTAATCAAAAATAAGGACAAACCCTATTATCTA	3.4595210371242293e-06	3.0766830280274836e-06	1.1126128912670121e-07	0.0	0.0	0.0	0.0	0.0	0.0	0.0	0.0	0.0	0.0
TTGACAAAGTGTAATTGTGTTAGGGTCATTCAAACACGAATCGCTTTCTTAG	1.1159745281045903e-06	8.790522937221383e-07	1.1126128912670121e-07	0.0	0.0	0.0	0.0	0.0	0.0	0.0	0.0	0.0	0.0
TAACTAAAATCGAAGAGCGTTCAGTATAATAAAACTCCAAGAAAATTAAATG	0.0	2.1976307343053457e-07	0.0	0.0	0.0	0.0	0.0	0.0	0.0	0.0	0.0	0.0	0.0
ATACTAATTCTAAATGAGCTTTTCTAGCCGTAACAATCAACTCGTTTCACCC	1.8971566977778034e-06	2.637156881166415e-06	5.563064456335061e-07	0.0	0.0	0.0	0.0	0.0	0.0	0.0	0.0	0.0	0.0
ACACGAATTGCTAAGCCGCTTGCACCTAATAAAACTCCAAGAAAATTAAATG	2.23194905620918e-07	1.0988153671526729e-07	0.0	0.0	0.0	0.0	0.0	0.0	0.0	0.0	0.0	0.0	0.0
CAAATAATAGTCAACTATATTCTATAAATATAAAAGATAATCTGTTTAATCA	0.0	0.0	0.0	0.0	0.0	0.0	0.0	0.0	0.0	0.0	0.0	0.0	3.3552856893949716e-07
GGCTTAAAACTGAACTTGATTTGCACAAAATAAGGACAAACCCTATTATCTA	0.0	0.0	0.0	0.0	0.0	0.0	0.0	0.0	0.0	0.0	0.0	2.1198375243463346e-07	0.0
CGATGAACAAGAAAAGTACTTGCGCAGGACAAACCTCAAATCGTTTTCTATA	7.81182169673213e-07	7.691707570068709e-07	1.1126128912670121e-07	0.0	0.0	0.0	0.0	0.0	0.0	0.0	0.0	0.0	0.0
TATTCAACTTCCAACATTTTTAATACGGACAAACCTCAAATCGTTTTCTATA	1.4507668865359672e-06	9.889338304374054e-07	4.4504515650680484e-07	0.0	0.0	0.0	0.0	0.0	0.0	0.0	0.0	0.0	0.0
GCTATAACCCGCAATCATGTTTCTCAGCCGTAACAATCAACTCGTTTCACCC	7.81182169673213e-07	7.691707570068709e-07	3.337838673801036e-07	0.0	0.0	0.0	0.0	0.0	0.0	0.0	0.0	0.0	0.0
AACTGAATATTAAATCGATTTATCAGGGACAAACCTCAAATCGTTTTCTATA	8.92779622483672e-07	1.3185784405832075e-06	1.0013516021403108e-06	0.0	0.0	0.0	0.0	0.0	0.0	0.0	0.0	0.0	0.0
GGTAGAAAGGGGAATATGCTTGGGAGGGACAAACCTCAAATCGTTTTCTATA	8.03501660235305e-06	8.350996790360313e-06	1.3796399851710949e-05	8.43433306607744e-07	0.0	0.0	0.0	0.0	0.0	0.0	0.0	0.0	0.0
TTAATAATGCCAACAACCTTTGCAGAGGACAAACCTCAAATCGTTTTCTATA	3.3479235843137707e-07	1.0988153671526729e-07	0.0	0.0	0.0	0.0	0.0	0.0	0.0	0.0	0.0	0.0	0.0
AATATAATTATAAATTTGCTTACCTGCAAAGAACTATCAAGCTCTTTTTAGT	0.0	2.1976307343053457e-07	1.1126128912670121e-07	0.0	0.0	0.0	0.0	0.0	0.0	0.0	0.0	0.0	0.0
GCTACAACGCAAAATATTTTTAATAATAATTAAAAATGAAACAGGTTGCCTT	0.0	0.0	0.0	2.5302999198232317e-07	5.356617990568836e-07	8.681856111381763e-07	5.028880862795034e-07	5.060488866840152e-07	1.0609190317204182e-06	1.1819750523749264e-06	7.304513133282197e-07	9.892575113616226e-07	9.586530541128491e-07
GGTCTAAATCAGAATTACCTTCATGTTAATAAAACTCCAAGAAAATTAAATG	2.2319490562091805e-06	3.7359722483190875e-06	2.113964493407323e-06	0.0	0.0	0.0	0.0	0.0	0.0	0.0	0.0	0.0	0.0
TTTCTAACCCCTAATTAGTTTTTTAATAATTAAAAATGAAACAGGTTGCCTT	0.0	0.0	0.0	0.0	0.0	0.0	0.0	0.0	0.0	2.1490455497725931e-07	1.9921399454405993e-07	7.066125081154448e-08	9.586530541128491e-08
GTTCTAAACAACAATCAGGTTCAACCAAAATAAGGACAAACCCTATTATCTA	2.4551439618300983e-06	2.4173938077358802e-06	3.337838673801036e-07	0.0	0.0	0.0	0.0	0.0	0.0	0.0	0.0	0.0	0.0
TAACAAAAGTATAAGGCGATTGTGAGTAATTAAAAATGAAACAGGTTGCCTT	3.3479235843137707e-07	4.3952614686106914e-07	0.0	0.0	0.0	0.0	0.0	0.0	0.0	0.0	0.0	0.0	0.0
AATTCAATCCGTAAAATGTTTGACTGCAAAGAACTATCAAGCTCTTTTTAGT	2.23194905620918e-07	2.1976307343053457e-07	0.0	0.0	0.0	0.0	0.0	0.0	0.0	0.0	0.0	0.0	0.0
TTATGAATGATAAAGGCGGTTGTTCATAATTAAAAATGAAACAGGTTGCCTT	6.5842497158170815e-06	6.3731291294855025e-06	5.56306445633506e-06	4.21716653303872e-07	2.295693424529501e-07	0.0	0.0	0.0	0.0	0.0	0.0	0.0	0.0
TATTGAAAGGAGAACCTTTTTTCAATATATTAACGGAAAAATTGTTTCGTGT	0.0	2.1976307343053457e-07	0.0	0.0	0.0	0.0	0.0	0.0	0.0	0.0	0.0	0.0	0.0
ACAACAACGGTTAAGCCCGTTATAAGTAATTAAAAATGAAACAGGTTGCCTT	2.23194905620918e-07	1.0988153671526729e-07	8.900903130136097e-07	1.686866613215488e-07	0.0	0.0	0.0	0.0	0.0	0.0	0.0	0.0	0.0
GTTAAAACAAAAAACCGCGTTGAAAGAAAATAAGGACAAACCCTATTATCTA	0.0	6.592892202916037e-07	3.337838673801036e-07	0.0	0.0	0.0	0.0	0.0	0.0	0.0	0.0	0.0	0.0
TAAGTAAGACCCAAGTTTGTTATGATGGACAAACCTCAAATCGTTTTCTATA	6.695847168627541e-07	4.3952614686106914e-07	2.5590096499141274e-06	0.0	0.0	0.0	0.0	0.0	0.0	0.0	0.0	0.0	0.0
CCAAAAAACTTAAAAGCGCTTAGGAGTAATAAAACTCCAAGAAAATTAAATG	2.23194905620918e-07	7.691707570068709e-07	2.2252257825340242e-07	3.373733226430976e-07	0.0	0.0	0.0	0.0	0.0	0.0	0.0	0.0	4.7932652705642454e-08
CGTATTCAGTAATAACTTCGTATAATGGACAAACCTCAAATCGTTTTCTATA	2.23194905620918e-07	0.0	1.1126128912670121e-07	0.0	0.0	0.0	0.0	0.0	0.0	0.0	0.0	0.0	0.0
TTAGGAAACTCAAATTCTGTTACACTTAATTAAAAATGAAACAGGTTGCCTT	2.2319490562091805e-06	3.845853785034355e-06	6.675677347602072e-07	0.0	0.0	0.0	0.0	0.0	0.0	0.0	0.0	0.0	0.0
GCCATAACTAACAATCCCGTTTTCTCTAATTAAAAATGAAACAGGTTGCCTT	0.0	0.0	0.0	0.0	0.0	0.0	0.0	0.0	0.0	0.0	1.9921399454405993e-07	0.0	0.0
TTACAAATCTTGAAAGATCTTCGGGCAAAATAAGGACAAACCCTATTATCTA	6.919042074248459e-06	4.8347876154717604e-06	6.3418934802219695e-06	5.651003154271884e-06	0.0	0.0	0.0	0.0	0.0	0.0	0.0	0.0	0.0
CAATTAACATTAAATGCCATTGGGAATAATTAAAAATGAAACAGGTTGCCTT	1.1159745281045903e-06	1.4284599772984744e-06	0.0	0.0	0.0	0.0	0.0	0.0	0.0	0.0	0.0	0.0	0.0
CTGTGAACTTTGAAGAACGTTTATTATAATAAAACTCCAAGAAAATTAAATG	2.23194905620918e-07	1.2086969038679401e-06	1.1126128912670121e-07	0.0	0.0	0.0	0.0	0.0	0.0	0.0	0.0	0.0	0.0
AAAAGAACATATAACATTATTCCGCTTACTTAAGTTGAAAAGCAATTTCTAA	2.23194905620918e-07	0.0	0.0	0.0	0.0	0.0	0.0	0.0	0.0	0.0	0.0	0.0	0.0
GACTTAAAGGGGAATCGAGTTGTGCAGGACAAACCTCAAATCGTTTTCTATA	3.905910848366065e-06	1.9778676608748107e-06	1.1126128912670121e-07	0.0	0.0	0.0	0.0	0.0	0.0	0.0	0.0	0.0	0.0
CCCTTAACTCATAATTTTATTAGCATAAAATAAGGACAAACCCTATTATCTA	0.0	3.2964461014580187e-07	0.0	0.0	0.0	0.0	0.0	0.0	0.0	0.0	0.0	0.0	0.0
TTGACAAACAGGAAAATTTTTAGCAGTAATAAAACTCCAAGAAAATTAAATG	8.92779622483672e-07	2.637156881166415e-06	4.4504515650680484e-07	4.21716653303872e-07	0.0	0.0	0.0	0.0	0.0	0.0	0.0	0.0	0.0
TTCGCAACTAGAAAAGCTATTTACACGGACAAACCTCAAATCGTTTTCTATA	3.3479235843137707e-07	5.494076835763364e-07	1.1126128912670121e-07	0.0	0.0	0.0	0.0	0.0	0.0	0.0	0.0	0.0	0.0
GCACAAATTGCTAATCGTATTATGAAAAAATAAGGACAAACCCTATTATCTA	0.0	3.2964461014580187e-07	0.0	0.0	0.0	0.0	0.0	0.0	0.0	0.0	0.0	0.0	0.0
CGCGAAAGCGGGAAAGCGTGTGGGGGGCCGTAACAATCAACTCGTTTCACCC	0.0	0.0	0.0	5.060599839646463e-07	0.0	0.0	0.0	0.0	0.0	0.0	0.0	0.0	0.0
CTGAAAATAGGGAAACCGGTTTGATTGGACAAACCTCAAATCGTTTTCTATA	4.687093018039279e-06	3.0766830280274836e-06	3.0040548064209325e-06	1.1808066292508416e-06	4.591386849059002e-07	3.72079547630647e-07	0.0	0.0	0.0	0.0	0.0	0.0	0.0
CCACAAAAACAGAAGCTCCTTTGATAAAAATAAGGACAAACCCTATTATCTA	0.0	2.1976307343053457e-07	0.0	0.0	0.0	0.0	0.0	0.0	0.0	0.0	0.0	0.0	0.0
CGTTGAAGCATCAAAGGATTTTTGACTAATTAAAAATGAAACAGGTTGCCTT	0.0	0.0	0.0	0.0	0.0	2.4805303175376465e-07	0.0	0.0	0.0	0.0	0.0	0.0	0.0
ATTCGAATTTTTAAAGCCTTTCCCCTGGACAAACCTCAAATCGTTTTCTATA	0.0	0.0	3.337838673801036e-07	0.0	0.0	0.0	0.0	0.0	0.0	0.0	0.0	0.0	0.0
TCACCAAGCAAAAAAGGTGTTGTTGGAAAATAAGGACAAACCCTATTATCTA	1.1159745281045903e-06	2.0877491975900783e-06	4.4504515650680484e-07	0.0	7.652311415098336e-08	0.0	0.0	0.0	0.0	0.0	0.0	0.0	0.0
GCCTTAATTAGCAATGAATTTAGGAAAAAATAAGGACAAACCCTATTATCTA	1.0043770752941312e-06	3.2964461014580187e-07	0.0	0.0	0.0	0.0	0.0	0.0	0.0	0.0	0.0	0.0	0.0
TCACCAAATCAAAAGGGGATTTGAATGGACAAACCTCAAATCGTTTTCTATA	4.46389811241836e-07	6.592892202916037e-07	3.449099962927737e-06	0.0	0.0	0.0	0.0	0.0	0.0	0.0	0.0	0.0	0.0
GGTGGAAATAGGAAAGGATTTGACACGGACAAACCTCAAATCGTTTTCTATA	1.4507668865359672e-06	1.5383415140137418e-06	1.5576580477738168e-06	0.0	0.0	0.0	0.0	0.0	0.0	0.0	0.0	0.0	0.0
GGAATAAATTCCAAATGGTTAATTTTGGACAAACCTCAAATCGTTTTCTATA	0.0	0.0	0.0	0.0	0.0	2.4805303175376465e-07	2.0115523451180132e-07	0.0	0.0	5.372613874431483e-07	3.9842798908811987e-07	3.5330625405772243e-07	4.313938743507821e-07
GAATTAATATCGAATACGATTATGTTCATTCAAACACGAATCGCTTTCTTAG	1.562364339346426e-06	2.1976307343053455e-06	3.337838673801036e-07	0.0	0.0	0.0	0.0	0.0	0.0	0.0	0.0	0.0	0.0
TTAAAAATAGGAAAAATTTTTGGGCTTAATAAAACTCCAAGAAAATTAAATG	0.0	0.0	0.0	0.0	2.295693424529501e-07	0.0	0.0	0.0	0.0	0.0	0.0	0.0	0.0
TCCTAAACTAATAAAGATGTTCTATTTAATTAAAAATGAAACAGGTTGCCTT	2.1203516033987212e-06	4.175498395180157e-06	4.672974143321451e-06	0.0	0.0	0.0	0.0	0.0	0.0	0.0	0.0	0.0	0.0
CACACAAATAGCAATAAGCTTTAAAAGGACAAACCTCAAATCGTTTTCTATA	0.0	0.0	0.0	2.5302999198232317e-07	6.887080273588503e-07	7.44159095261294e-07	7.040433207913046e-07	8.434148111400253e-07	8.487352253763344e-07	8.596182199090373e-07	1.0624746375683195e-06	2.8264500324617794e-07	4.313938743507821e-07
ATGCAAAATACCAACCAAGTTATTGCCATTCAAACACGAATCGCTTTCTTAG	3.3479235843137704e-06	1.9778676608748107e-06	2.0027032042806217e-06	3.373733226430976e-06	7.652311415098336e-08	1.2402651587688233e-07	0.0	0.0	0.0	0.0	0.0	0.0	0.0
GATATAAGAGCTAAGAAGGTTACGCGTAATTAAAAATGAAACAGGTTGCCTT	3.794313395555607e-06	5.27431376233283e-06	9.345948286642901e-06	1.2651499599116159e-06	1.5304622830196673e-07	0.0	0.0	0.0	0.0	0.0	6.640466484801997e-08	7.066125081154448e-08	0.0
CAACCAATCACGAAACGATTTCCAAAATATTAACGGAAAAATTGTTTCGTGT	1.2275719809150492e-06	5.494076835763364e-07	5.563064456335061e-07	0.0	0.0	0.0	0.0	0.0	0.0	0.0	0.0	0.0	0.0
CATCCAAGCCAAAATCTGATTTCAAGGGACAAACCTCAAATCGTTTTCTATA	1.562364339346426e-06	1.3185784405832075e-06	2.2252257825340242e-07	0.0	0.0	0.0	0.0	0.0	0.0	0.0	0.0	0.0	0.0
CTGTAAAAGGGAAACAGGTTTTCTCATAATTAAAAATGAAACAGGTTGCCTT	1.562364339346426e-06	1.9778676608748107e-06	4.4504515650680484e-07	0.0	0.0	0.0	0.0	0.0	0.0	0.0	0.0	0.0	0.0
ATCAAAACCGATAATCCTTTTGATAATTACTAATAATAAAATACATTTTAGT	0.0	3.2964461014580187e-07	1.1126128912670121e-07	0.0	0.0	0.0	0.0	0.0	0.0	0.0	0.0	0.0	0.0
ACTTCAACCATTAAAGCTTTTGAGGAGGACAAACCTCAAATCGTTTTCTATA	7.81182169673213e-07	6.592892202916037e-07	0.0	0.0	0.0	0.0	0.0	0.0	0.0	0.0	0.0	0.0	0.0
GCTCTAAAGTTGAAGAGAATTCAAAGAAAATAAGGACAAACCCTATTATCTA	0.0	0.0	0.0	0.0	0.0	2.4805303175376465e-07	0.0	0.0	0.0	0.0	0.0	0.0	0.0
CATTCAATAGTAAATTTACTTACAGGGGACAAACCTCAAATCGTTTTCTATA	2.1203516033987212e-06	1.3185784405832075e-06	1.0013516021403108e-06	0.0	0.0	0.0	0.0	0.0	0.0	0.0	0.0	0.0	0.0
TAGACAAAAGAGAAGTGTTTTATGAAGGACAAACCTCAAATCGTTTTCTATA	2.23194905620918e-07	0.0	0.0	0.0	0.0	0.0	0.0	0.0	0.0	0.0	0.0	0.0	0.0
TGTAGAATACTAAATACAGTTATAATAAAATAAGGACAAACCCTATTATCTA	6.695847168627541e-07	5.494076835763364e-07	1.1126128912670121e-07	0.0	0.0	0.0	0.0	0.0	0.0	0.0	0.0	0.0	0.0
CATAAAACTTTCAAGCCTATTAATTCAAAATAAGGACAAACCCTATTATCTA	1.0043770752941312e-06	2.0877491975900783e-06	1.7801806260272193e-06	5.904033146254208e-07	7.652311415098336e-08	0.0	1.0057761725590066e-07	0.0	0.0	0.0	0.0	0.0	0.0
TATTAAAGTTAGAATCATTTTAAAGGTAATTAAAAATGAAACAGGTTGCCTT	2.1203516033987212e-06	3.4063276381732856e-06	2.0027032042806217e-06	0.0	0.0	0.0	0.0	0.0	0.0	0.0	6.640466484801997e-08	0.0	0.0
CACCGAAACTCAAATGATTTTCAGTTCATTCAAACACGAATCGCTTTCTTAG	0.0	0.0	0.0	0.0	0.0	2.4805303175376465e-07	4.0231046902360264e-07	8.434148111400252e-08	0.0	2.1490455497725931e-07	6.640466484801997e-08	0.0	0.0
AACAGAAATGGAAACGCGATTGTGCCGGACAAACCTCAAATCGTTTTCTATA	2.23194905620918e-07	0.0	0.0	0.0	0.0	0.0	0.0	0.0	0.0	0.0	0.0	0.0	0.0
ATCATAATATGTAATATCATTCAACAGCCGTAACAATCAACTCGTTTCACCC	0.0	0.0	0.0	0.0	3.0609245660393346e-07	3.72079547630647e-07	4.0231046902360264e-07	8.434148111400252e-08	0.0	0.0	0.0	0.0	0.0
TACATAAATAGTAAGGGGTTTGTAGCCATTCAAACACGAATCGCTTTCTTAG	1.4507668865359672e-06	1.5383415140137418e-06	4.005406408561243e-06	0.0	0.0	0.0	0.0	0.0	0.0	0.0	0.0	0.0	0.0
CGAATAACTATGAAGTGTATTTCATTAAAATAAGGACAAACCCTATTATCTA	4.46389811241836e-07	4.3952614686106914e-07	3.337838673801036e-07	0.0	0.0	0.0	0.0	0.0	0.0	0.0	0.0	0.0	0.0
GACGGAAAAGGGAACGACGTTCCGTGCATTCAAACACGAATCGCTTTCTTAG	0.0	0.0	0.0	3.373733226430976e-07	0.0	0.0	0.0	0.0	0.0	0.0	0.0	0.0	0.0
TTGACAACCAAAAATGCTCTTGAACAAAAATAAGGACAAACCCTATTATCTA	1.0043770752941312e-06	8.790522937221383e-07	0.0	0.0	0.0	0.0	0.0	0.0	0.0	0.0	0.0	0.0	0.0
CTCACAATATAAAAGTGTATTGACATGGACAAACCTCAAATCGTTTTCTATA	0.0	2.1976307343053457e-07	0.0	0.0	0.0	0.0	0.0	0.0	0.0	0.0	0.0	0.0	0.0
CAAAAAACCTCTAAGGGGGTTTTTACGGACAAACCTCAAATCGTTTTCTATA	2.23194905620918e-07	1.0988153671526729e-07	0.0	0.0	0.0	0.0	0.0	0.0	0.0	0.0	0.0	0.0	0.0
AGTGTAAACCGTAATGAGTTTTCGTAGCCGTAACAATCAACTCGTTTCACCC	2.6783388674510166e-06	1.8679861241595437e-06	1.3351354695204145e-06	0.0	0.0	0.0	0.0	0.0	0.0	0.0	0.0	0.0	0.0
TTCTTAACGCTGAAAATCCTTGCATTTAATTAAAAATGAAACAGGTTGCCTT	8.92779622483672e-07	1.5383415140137418e-06	3.5603612520544387e-06	7.0004964448442745e-06	9.948004839627838e-07	4.961060635075293e-07	0.0	0.0	0.0	0.0	0.0	0.0	0.0
CCAATAAAAGGAAATCATATTTGGCGTAATTAAAAATGAAACAGGTTGCCTT	2.23194905620918e-07	0.0	0.0	0.0	0.0	0.0	0.0	0.0	0.0	0.0	0.0	0.0	0.0
AAGACAATTTGGAAACACGTTTGACTTAATTAAAAATGAAACAGGTTGCCTT	2.23194905620918e-07	5.494076835763364e-07	0.0	0.0	0.0	0.0	0.0	0.0	0.0	0.0	0.0	0.0	0.0
AAGTCAATTTTTAATTTTATTGTGGATACTTAAGTTGAAAAGCAATTTCTAA	1.8971566977778034e-06	2.1976307343053455e-06	1.1014867623543421e-05	0.0	0.0	0.0	0.0	0.0	0.0	0.0	0.0	0.0	0.0
TGGGGAATTTGCAACGTGCTTTTTTGCAAAGAACTATCAAGCTCTTTTTAGT	2.23194905620918e-07	5.494076835763364e-07	0.0	0.0	0.0	0.0	0.0	0.0	0.0	0.0	0.0	0.0	0.0
AGACTAACGTTAAAGAATATTATAACCAAAGAACTATCAAGCTCTTTTTAGT	6.695847168627541e-07	1.0988153671526727e-06	4.4504515650680484e-07	0.0	0.0	0.0	0.0	0.0	0.0	0.0	0.0	0.0	0.0
TTTCTAATTTGGCACCTTCATTCGCATAATAAAACTCCAAGAAAATTAAATG	0.0	0.0	0.0	0.0	0.0	0.0	0.0	0.0	3.182757095161254e-07	4.2980910995451863e-07	5.312373187841598e-07	7.066125081154449e-07	7.669224432902793e-07
GGCATAAAGTTTAATGTGCTTAGTGTGGACAAACCTCAAATCGTTTTCTATA	0.0	0.0	3.337838673801036e-07	8.43433306607744e-08	0.0	0.0	0.0	0.0	0.0	0.0	0.0	0.0	0.0
CAACTAACCGAGAACGAAGTTTTAAAGGACAAACCTCAAATCGTTTTCTATA	2.1203516033987212e-06	2.0877491975900783e-06	2.670270939040829e-06	2.952016573127104e-06	3.0609245660393346e-07	0.0	0.0	0.0	0.0	0.0	0.0	0.0	0.0
TCTTCAACCATAAATAAATTTTACGGCATTCAAACACGAATCGCTTTCTTAG	1.1159745281045903e-06	5.494076835763364e-07	1.2238741803937134e-06	5.482316492950335e-06	7.652311415098336e-08	1.2402651587688233e-07	0.0	0.0	0.0	0.0	0.0	0.0	0.0
GAATGAACCATTAAGCACGTTTCATGGGACAAACCTCAAATCGTTTTCTATA	1.562364339346426e-06	7.691707570068709e-07	0.0	0.0	0.0	0.0	0.0	0.0	0.0	0.0	0.0	0.0	0.0
AATTGAAATAGTAAATCAATTGGCGGAAAATAAGGACAAACCCTATTATCTA	0.0	2.1976307343053457e-07	0.0	0.0	0.0	0.0	0.0	0.0	0.0	0.0	0.0	0.0	0.0
GCTACAACTTCAAAGATTTTTCTTCATAATTAAAAATGAAACAGGTTGCCTT	0.0	0.0	0.0	0.0	0.0	0.0	0.0	0.0	2.121838063440836e-07	0.0	1.3280932969603994e-07	0.0	1.4379795811692737e-07
ATGTTAACTTTTAATCTGGTTATCCTTAATTAAAAATGAAACAGGTTGCCTT	3.3479235843137707e-07	9.889338304374054e-07	0.0	0.0	0.0	0.0	0.0	0.0	0.0	0.0	0.0	0.0	0.0
GGTACAAAGTTAAAACTTTTAAACATAAAATAAGGACAAACCCTATTATCTA	0.0	2.1976307343053457e-07	0.0	0.0	0.0	0.0	0.0	0.0	0.0	0.0	0.0	0.0	0.0
TCTACAACGACAAAGATTTTTAATCTTAATTAAAAATGAAACAGGTTGCCTT	0.0	0.0	0.0	0.0	0.0	3.72079547630647e-07	1.0057761725590066e-07	1.6868296222800504e-07	1.060919031720418e-07	1.0745227748862966e-07	3.9842798908811987e-07	2.1198375243463346e-07	1.4379795811692737e-07
GGTTCAACGATGAAAGGTATTGCGAGGGACAAACCTCAAATCGTTTTCTATA	0.0	0.0	0.0	0.0	0.0	2.4805303175376465e-07	1.0057761725590066e-07	1.6868296222800504e-07	2.121838063440836e-07	0.0	3.9842798908811987e-07	2.8264500324617794e-07	3.3552856893949716e-07
ATTTAAAACGCAAAGGACGTTGACTTTAATAAAACTCCAAGAAAATTAAATG	1.562364339346426e-06	3.0766830280274836e-06	7.454506371488982e-06	0.0	0.0	0.0	0.0	0.0	0.0	0.0	0.0	0.0	0.0
GCGTGAAGGAGGAATTGGATTTCAGAAAAATAAGGACAAACCCTATTATCTA	2.789936320261475e-06	3.2964461014580184e-06	2.3364870716607253e-06	1.7712099438762622e-06	7.652311415098336e-08	0.0	0.0	0.0	0.0	0.0	0.0	0.0	0.0
GGGACAATTCTCAACCTTCTTACTACCAAAGAACTATCAAGCTCTTTTTAGT	2.23194905620918e-07	0.0	0.0	0.0	0.0	0.0	0.0	0.0	0.0	0.0	0.0	0.0	0.0
CAGGGAACCGACAATACATTTGGGCTGGACAAACCTCAAATCGTTTTCTATA	1.562364339346426e-06	6.592892202916037e-07	1.1126128912670121e-07	0.0	0.0	0.0	0.0	0.0	0.0	0.0	0.0	0.0	0.0
TGCTTAAATGGTAACCCTTTTTGAACGGACAAACCTCAAATCGTTTTCTATA	4.017508301176525e-06	3.2964461014580184e-06	1.0013516021403108e-06	9.277766372685183e-07	0.0	0.0	0.0	0.0	0.0	0.0	0.0	0.0	0.0
CTCCTAACCAGTAATTGATTTCGTGTTAATTAAAAATGAAACAGGTTGCCTT	1.6739617921568852e-06	1.7581045874442766e-06	1.2238741803937134e-06	0.0	0.0	0.0	0.0	0.0	0.0	0.0	0.0	0.0	0.0
TTGCAAAAACATAACTGTGTTGCTAAAAAATAAGGACAAACCCTATTATCTA	4.46389811241836e-07	7.691707570068709e-07	0.0	0.0	0.0	0.0	0.0	0.0	0.0	0.0	0.0	0.0	0.0
GGAGAAAAATAAAAATGTTTTACGGATACTTAAGTTGAAAAGCAATTTCTAA	6.695847168627541e-07	8.790522937221383e-07	0.0	0.0	0.0	0.0	0.0	0.0	0.0	0.0	0.0	0.0	0.0
CCCATAATGCGAAATGCGGTTCCGTTAAAATAAGGACAAACCCTATTATCTA	2.2319490562091805e-06	2.747038417881682e-06	8.900903130136097e-07	0.0	0.0	0.0	0.0	0.0	0.0	0.0	0.0	0.0	0.0
TGATAAACACTGAAAAAAATTGATCCAAAATAAGGACAAACCCTATTATCTA	2.6783388674510166e-06	4.175498395180157e-06	8.900903130136097e-07	1.7712099438762622e-06	0.0	0.0	0.0	0.0	0.0	0.0	0.0	0.0	0.0
CATAGAAATTATGAACATCATCTCAGTAATTAAAAATGAAACAGGTTGCCTT	0.0	0.0	0.0	1.096463298590067e-06	1.4539391688686841e-06	1.488318190522588e-06	9.05198555303106e-07	4.2170740557001267e-07	1.060919031720418e-07	7.521659424204076e-07	0.0	7.066125081154448e-08	0.0
CTGAAAACAAAAAATCTAATTGCTCAAAAATAAGGACAAACCCTATTATCTA	4.46389811241836e-07	9.889338304374054e-07	5.340541878081658e-06	6.663123122201177e-06	6.121849132078669e-07	0.0	0.0	0.0	0.0	0.0	0.0	0.0	0.0
AGCATAAAATGTAATAGCCTTCAAGAGCCGTAACAATCAACTCGTTTCACCC	0.0	0.0	0.0	4.21716653303872e-07	3.0609245660393346e-07	0.0	3.0173285176770197e-07	0.0	2.121838063440836e-07	0.0	0.0	0.0	4.7932652705642454e-08
ATCATAATTTGTAATATCATTCAACAGCCGTAACAATCAACTCGTTTCACCC	0.0	0.0	0.0	2.1085832665193596e-06	2.295693424529501e-06	2.728583349291411e-06	2.6150180486534175e-06	1.6868296222800507e-06	8.487352253763344e-07	1.0745227748862966e-06	4.648326539361398e-07	2.1198375243463346e-07	0.0
GACAGAAAGTAGAATCCCGTTCGACGTAATTAAAAATGAAACAGGTTGCCTT	4.910287923660197e-06	6.0434845193397e-06	9.345948286642901e-06	1.686866613215488e-07	0.0	0.0	0.0	0.0	0.0	0.0	0.0	0.0	0.0
AGGCCAAGTCGGAAGGACCTTTGGTTAAAATAAGGACAAACCCTATTATCTA	1.4507668865359672e-06	1.8679861241595437e-06	3.337838673801036e-07	4.21716653303872e-07	0.0	0.0	0.0	0.0	0.0	0.0	0.0	0.0	0.0
GCAATAAGGGATAATGAGATTGTGACAAAATAAGGACAAACCCTATTATCTA	1.562364339346426e-06	6.592892202916037e-07	3.337838673801036e-07	0.0	0.0	0.0	0.0	0.0	0.0	0.0	0.0	0.0	0.0
TCCAGAAATACTAACACCGTTATTAGCAAAGAACTATCAAGCTCTTTTTAGT	5.579872640522951e-07	8.790522937221383e-07	6.3418934802219695e-06	0.0	0.0	0.0	0.0	0.0	0.0	0.0	0.0	0.0	0.0
ATCATAAATTGGAATAGACTTAAACAGCCGTAACAATCAACTCGTTTCACCC	0.0	0.0	0.0	1.0121199679292927e-06	1.6069853971706508e-06	1.6123447063994702e-06	1.810397110606212e-06	8.434148111400253e-07	4.243676126881672e-07	8.596182199090373e-07	4.648326539361398e-07	7.066125081154448e-08	0.0
GTAGGAACCTAAAACAGACTTCTATAGCCGTAACAATCAACTCGTTTCACCC	3.124728678692852e-06	1.6482230507290092e-06	2.0027032042806217e-06	0.0	0.0	0.0	0.0	0.0	0.0	0.0	0.0	0.0	9.586530541128491e-08
AGTTGAAGCTAGAAGGGCATTTCTGTGGACAAACCTCAAATCGTTTTCTATA	2.23194905620918e-07	0.0	0.0	8.43433306607744e-08	0.0	0.0	0.0	0.0	0.0	0.0	0.0	0.0	0.0
AAATCAATCGGGAAGATCATTGCCTTGGACAAACCTCAAATCGTTTTCTATA	0.0	0.0	0.0	3.373733226430976e-07	7.652311415098336e-08	0.0	0.0	0.0	1.060919031720418e-07	0.0	0.0	0.0	0.0
AGTATAACCGTAAAACAGGTTATTACAAAATAAGGACAAACCCTATTATCTA	3.4595210371242293e-06	2.1976307343053455e-06	1.1126128912670121e-07	0.0	0.0	0.0	0.0	0.0	0.0	0.0	0.0	0.0	0.0
GCCGTAACAACCAAATACCTTTCTACTAATAAAACTCCAAGAAAATTAAATG	2.23194905620918e-07	2.1976307343053457e-07	0.0	0.0	0.0	0.0	0.0	0.0	0.0	0.0	0.0	0.0	0.0
ATCATAAATTCTAATAGCCTTAATCAGCCGTAACAATCAACTCGTTTCACCC	0.0	0.0	0.0	5.904033146254208e-07	1.9130778537745845e-06	1.3642916746457056e-06	1.5086642588385099e-06	1.096439254482033e-06	3.182757095161254e-07	2.1490455497725931e-07	1.3280932969603994e-07	3.5330625405772243e-07	0.0
TCACAAACTATTAGCCAATTTAATGAGGACAAACCTCAAATCGTTTTCTATA	4.46389811241836e-07	5.494076835763364e-07	6.675677347602072e-07	0.0	0.0	0.0	0.0	0.0	0.0	0.0	0.0	0.0	0.0
AAACCACACGAGAAGCGACTTGCAATGCCGTAACAATCAACTCGTTTCACCC	2.23194905620918e-07	1.0988153671526729e-07	1.1126128912670121e-07	0.0	0.0	0.0	0.0	0.0	0.0	0.0	0.0	0.0	0.0
CAGTTAAACAATAAGGAGTTTAATTTCAAAGAACTATCAAGCTCTTTTTAGT	1.0043770752941312e-06	8.790522937221383e-07	4.4504515650680485e-06	8.43433306607744e-08	0.0	0.0	0.0	0.0	0.0	0.0	0.0	0.0	0.0
GCACAAAATGGGAACTGTATTATAGTAAAATAAGGACAAACCCTATTATCTA	1.0043770752941312e-06	8.790522937221383e-07	0.0	0.0	0.0	0.0	0.0	0.0	0.0	0.0	0.0	0.0	0.0
AAGAAAAGTTGAAAGGTACTTTAATTGGACAAACCTCAAATCGTTTTCTATA	2.2319490562091805e-06	2.0877491975900783e-06	3.337838673801036e-07	0.0	0.0	0.0	0.0	0.0	0.0	0.0	0.0	0.0	1.4379795811692737e-07
TTAACAAAGCCAAACAAAGTTGGAACCATTCAAACACGAATCGCTTTCTTAG	2.1203516033987212e-06	1.7581045874442766e-06	5.56306445633506e-06	8.43433306607744e-08	0.0	0.0	0.0	0.0	0.0	1.0745227748862966e-07	0.0	0.0	0.0
CGTCAAACGGTCAGCAAAGTTGGACTGCCGTAACAATCAACTCGTTTCACCC	0.0	0.0	0.0	0.0	0.0	0.0	0.0	0.0	0.0	2.1490455497725931e-07	0.0	2.1198375243463346e-07	1.9173061082256981e-07
AACCCAATGAAGAACACAATTACATAAATATAAAAGATAATCTGTTTAATCA	0.0	4.3952614686106914e-07	3.337838673801036e-07	0.0	0.0	0.0	0.0	0.0	0.0	0.0	0.0	0.0	0.0
ATGATAAATTGTAATACCCTTAAACAGGACAAACCTCAAATCGTTTTCTATA	0.0	0.0	0.0	2.5302999198232317e-07	0.0	0.0	0.0	0.0	0.0	0.0	0.0	0.0	0.0
ATGGCAAAAACTAAAGTAATTTGGCCAAAATAAGGACAAACCCTATTATCTA	2.23194905620918e-07	0.0	0.0	0.0	0.0	0.0	0.0	0.0	0.0	0.0	0.0	0.0	0.0
TTTCAAATAGACAATCAAATTACAGGCATTCAAACACGAATCGCTTTCTTAG	7.81182169673213e-07	2.1976307343053457e-07	0.0	0.0	0.0	0.0	0.0	0.0	0.0	0.0	0.0	0.0	0.0
TATCAAATACGTAAGCGTATTCCTGCGGACAAACCTCAAATCGTTTTCTATA	1.2275719809150492e-06	6.592892202916037e-07	4.4504515650680484e-07	0.0	0.0	0.0	0.0	0.0	0.0	0.0	0.0	0.0	0.0
AACACAAATTGTAATAGCCTTCATCAGCCGTAACAATCAACTCGTTTCACCC	0.0	0.0	0.0	0.0	2.295693424529501e-07	2.4805303175376465e-07	1.0057761725590066e-07	2.530244433420076e-07	0.0	0.0	0.0	0.0	0.0
CCGTGAACGTTCAAGCCTCTTAAAGCTAATAAAACTCCAAGAAAATTAAATG	4.46389811241836e-07	8.790522937221383e-07	1.5576580477738168e-06	0.0	0.0	0.0	0.0	0.0	0.0	0.0	0.0	0.0	0.0
TGTCTAACTTTAAACTCGTTTGCTAGAAAATAAGGACAAACCCTATTATCTA	2.1203516033987212e-06	1.6482230507290092e-06	0.0	0.0	0.0	0.0	0.0	0.0	0.0	0.0	0.0	0.0	0.0
CGAATAAAATTCCAATTTTTAGTTTAGGACAAACCTCAAATCGTTTTCTATA	0.0	0.0	0.0	0.0	0.0	0.0	0.0	0.0	0.0	0.0	0.0	2.1198375243463346e-07	9.586530541128491e-08
TTAGAAAGATAGAAATTAATTCGGCAAAAATAAGGACAAACCCTATTATCTA	4.46389811241836e-07	1.0988153671526729e-07	0.0	0.0	0.0	0.0	0.0	0.0	0.0	0.0	0.0	0.0	0.0
ATTGTAATACTGACCCTGGTTAGGCTTACTTAAGTTGAAAAGCAATTTCTAA	0.0	0.0	4.4504515650680484e-07	0.0	0.0	0.0	0.0	0.0	0.0	0.0	0.0	0.0	0.0
GTTCTAATGCGTAATTGCGTTCCATCTAATTAAAAATGAAACAGGTTGCCTT	0.0	0.0	0.0	0.0	0.0	0.0	0.0	0.0	0.0	0.0	0.0	0.0	1.9173061082256981e-07
CAATAAATAATAAAAAGGATTTTCTAGGACAAACCTCAAATCGTTTTCTATA	0.0	0.0	0.0	0.0	0.0	2.4805303175376465e-07	0.0	0.0	1.060919031720418e-07	0.0	1.3280932969603994e-07	7.066125081154448e-08	4.7932652705642454e-08
CTAACAACCGACAACCTAGTTGGTTGGGACAAACCTCAAATCGTTTTCTATA	3.3479235843137704e-06	2.1976307343053455e-06	1.1126128912670121e-07	0.0	0.0	0.0	0.0	0.0	0.0	0.0	0.0	0.0	0.0
CAAGTAACGTTGAAGGTGGTTTGGCCGGACAAACCTCAAATCGTTTTCTATA	3.3479235843137707e-07	0.0	0.0	0.0	0.0	0.0	0.0	0.0	0.0	0.0	0.0	0.0	0.0
AATCAAAGAAATAAAGATATTATGTCAAAATAAGGACAAACCCTATTATCTA	0.0	0.0	0.0	0.0	0.0	0.0	0.0	0.0	0.0	0.0	2.656186593920799e-07	7.066125081154448e-08	2.396632635282123e-07
GAGGAAATCAGAAACTAAGTTTTGACTAATAAAACTCCAAGAAAATTAAATG	5.579872640522951e-07	7.691707570068709e-07	0.0	0.0	0.0	0.0	0.0	0.0	0.0	0.0	0.0	0.0	0.0
TTTGAAATGAGAAATTAAGTTAAACGAAAATAAGGACAAACCCTATTATCTA	2.4551439618300983e-06	3.1865645647427512e-06	0.0	0.0	0.0	0.0	0.0	0.0	0.0	0.0	0.0	0.0	0.0
GTAATAAAATCCAAATGATTAGGTTAGGACAAACCTCAAATCGTTTTCTATA	0.0	0.0	0.0	0.0	0.0	0.0	0.0	0.0	0.0	2.1490455497725931e-07	0.0	7.066125081154448e-08	0.0
TCGGGAAGTGAGAAGCGGTTTTCTAGTACTTAAGTTGAAAAGCAATTTCTAA	5.579872640522951e-07	7.691707570068709e-07	2.2252257825340242e-07	0.0	0.0	0.0	0.0	0.0	0.0	0.0	0.0	0.0	0.0
CCCATAATAGGTAATATATTTGGCCTCATTCAAACACGAATCGCTTTCTTAG	0.0	6.592892202916037e-07	0.0	0.0	0.0	0.0	0.0	0.0	0.0	0.0	0.0	0.0	0.0
CAGTCAATCTGTAAAAGGTTTTGATACATTCAAACACGAATCGCTTTCTTAG	1.8971566977778034e-06	1.3185784405832075e-06	5.563064456335061e-07	1.4338366212331648e-06	3.0609245660393346e-07	0.0	0.0	0.0	0.0	0.0	0.0	0.0	0.0
ATACCAATTATTAAGGGTCTTGTGCTAAAATAAGGACAAACCCTATTATCTA	4.46389811241836e-07	3.2964461014580187e-07	3.337838673801036e-07	0.0	0.0	0.0	0.0	0.0	0.0	0.0	0.0	0.0	0.0
TGAATAATTGTGAATGCATTTTTTGCGGACAAACCTCAAATCGTTTTCTATA	2.23194905620918e-07	0.0	0.0	0.0	0.0	0.0	0.0	0.0	0.0	0.0	0.0	0.0	0.0
TAATAAATAATTAAATAGTTTCTACAAAAATAAGGACAAACCCTATTATCTA	0.0	4.3952614686106914e-07	0.0	0.0	0.0	0.0	0.0	0.0	0.0	0.0	0.0	0.0	0.0
CAACTAATTATTAAGGCATTTTTAAATAATTAAAAATGAAACAGGTTGCCTT	1.1159745281045903e-06	2.637156881166415e-06	2.2252257825340242e-06	0.0	0.0	0.0	0.0	0.0	0.0	0.0	0.0	0.0	0.0
GAACAAAACTCGAAACGGGTTGGATGTAATAAAACTCCAAGAAAATTAAATG	4.46389811241836e-07	8.790522937221383e-07	3.449099962927737e-06	0.0	0.0	0.0	0.0	0.0	0.0	0.0	0.0	0.0	0.0
CGTCAAACCCATAGGCATCTTACTACGGACAAACCTCAAATCGTTTTCTATA	2.23194905620918e-07	0.0	0.0	0.0	0.0	0.0	0.0	0.0	0.0	0.0	0.0	0.0	0.0
CTAATAAGAACTAATGAGGTTTTCGCTAATTAAAAATGAAACAGGTTGCCTT	1.6739617921568852e-06	2.1976307343053455e-06	9.457209575769602e-06	2.952016573127104e-06	0.0	0.0	0.0	0.0	0.0	0.0	0.0	0.0	0.0
TTTTAAATTTAGAAAACATTTGGTATCATTCAAACACGAATCGCTTTCTTAG	2.23194905620918e-07	0.0	0.0	0.0	0.0	0.0	0.0	0.0	0.0	0.0	0.0	0.0	0.0
CTATGAACTGTGAATTCGCTAAACTTGGACAAACCTCAAATCGTTTTCTATA	0.0	2.1976307343053457e-07	1.1126128912670121e-07	0.0	0.0	0.0	0.0	0.0	0.0	0.0	0.0	0.0	0.0
AGCAAAAATAGTAATAGCCTTCATCAGCCGTAACAATCAACTCGTTTCACCC	0.0	0.0	0.0	0.0	0.0	6.201325793844116e-07	0.0	0.0	1.060919031720418e-07	0.0	0.0	0.0	0.0
CGTTTAAAATATAAAAGCGTTTCTGGAAAATAAGGACAAACCCTATTATCTA	2.23194905620918e-07	0.0	2.2252257825340242e-07	0.0	0.0	0.0	0.0	0.0	0.0	0.0	0.0	0.0	0.0
GAAAAAAGAACCAAAAAAGTTGTTAGCATTCAAACACGAATCGCTTTCTTAG	7.81182169673213e-07	1.6482230507290092e-06	2.2252257825340242e-07	0.0	0.0	0.0	0.0	0.0	0.0	0.0	0.0	0.0	0.0
CGTTTAATATGTAATTCATTTACCACTAATAAAACTCCAAGAAAATTAAATG	6.695847168627541e-07	2.1976307343053457e-07	1.1126128912670121e-06	0.0	0.0	0.0	0.0	0.0	0.0	0.0	0.0	0.0	0.0
GTCATAATTGCCAAATGTTTGTCTGAGCCGTAACAATCAACTCGTTTCACCC	2.789936320261475e-06	2.1976307343053455e-06	2.0027032042806217e-06	2.5302999198232317e-07	0.0	0.0	0.0	0.0	0.0	0.0	0.0	0.0	0.0
ATTATAATTAAAAAATAAGTTTGACATAATAAAACTCCAAGAAAATTAAATG	0.0	4.3952614686106914e-07	1.1126128912670121e-07	0.0	0.0	0.0	0.0	0.0	0.0	0.0	0.0	0.0	0.0
AACTCAATAAGTAATTCGATTCAACGAAAATAAGGACAAACCCTATTATCTA	0.0	0.0	0.0	0.0	0.0	0.0	0.0	0.0	0.0	2.1490455497725931e-07	6.640466484801997e-08	7.066125081154448e-08	4.7932652705642454e-08
CGGCAAAGCGTTAATAAATTTGGCAAGGACAAACCTCAAATCGTTTTCTATA	4.46389811241836e-07	4.3952614686106914e-07	1.3351354695204145e-06	0.0	0.0	0.0	0.0	0.0	0.0	0.0	0.0	0.0	0.0
ACATCAAATTAAAATTAAGTTTGGAGAAAATAAGGACAAACCCTATTATCTA	0.0	0.0	0.0	1.0121199679292927e-06	5.356617990568836e-07	1.116238642891941e-06	6.034657035354039e-07	1.6868296222800504e-07	2.121838063440836e-07	1.3968796073521854e-06	2.456972599376739e-06	2.7557887816502352e-06	3.594948952923184e-06
CTGCGGAATCAATAAGCATGTTTGCGTAATAAAACTCCAAGAAAATTAAATG	0.0	0.0	4.4504515650680484e-07	0.0	0.0	0.0	0.0	0.0	0.0	0.0	0.0	0.0	0.0
TACGAAAAATATAAAGGAGTTTATTTTAATTAAAAATGAAACAGGTTGCCTT	6.695847168627541e-07	7.691707570068709e-07	2.4477483607874268e-06	0.0	0.0	0.0	0.0	1.6868296222800504e-07	0.0	0.0	0.0	0.0	0.0
ACGCCAAATTGGAAGATTATTGTGGCGGACAAACCTCAAATCGTTTTCTATA	4.687093018039279e-06	4.285379931895424e-06	3.226577384674335e-06	1.3494932905723903e-06	7.652311415098336e-08	0.0	0.0	0.0	0.0	0.0	0.0	0.0	0.0
CGTAGAATTGATAAGAAGCTTATCTGAAAATAAGGACAAACCCTATTATCTA	7.81182169673213e-07	5.494076835763364e-07	0.0	0.0	0.0	0.0	0.0	0.0	0.0	0.0	0.0	0.0	0.0
AGGTAAAATAATAATTGAGTTAAGGTAAAATAAGGACAAACCCTATTATCTA	3.3479235843137707e-07	7.691707570068709e-07	0.0	0.0	0.0	0.0	0.0	0.0	0.0	0.0	0.0	0.0	0.0
AAGGTAAGCTCAAAACAGTTTGTAATGGACAAACCTCAAATCGTTTTCTATA	0.0	2.1976307343053457e-07	0.0	0.0	0.0	0.0	0.0	0.0	0.0	0.0	0.0	0.0	0.0
TTCCAAACAAAGAAGTGAGTTTGCCACAAAGAACTATCAAGCTCTTTTTAGT	0.0	0.0	3.337838673801036e-07	1.096463298590067e-06	0.0	0.0	0.0	0.0	0.0	0.0	0.0	0.0	0.0
CAGAAAAAACGAAAACAGATTTCCGATAATTAAAAATGAAACAGGTTGCCTT	7.81182169673213e-07	1.5383415140137418e-06	4.4504515650680484e-07	0.0	0.0	0.0	0.0	0.0	0.0	0.0	0.0	0.0	0.0
CTATCAAATTCTAACATTGTAACCCAAAAATAAGGACAAACCCTATTATCTA	2.23194905620918e-07	5.494076835763364e-07	1.1126128912670121e-07	0.0	0.0	0.0	0.0	0.0	0.0	0.0	0.0	0.0	0.0
CAGGTAAAGGATAATGGTTTTAAAAAAAAATAAGGACAAACCCTATTATCTA	8.92779622483672e-07	1.2086969038679401e-06	6.675677347602072e-07	0.0	0.0	0.0	0.0	0.0	0.0	0.0	0.0	0.0	0.0
AGTCAAACGTTCAACAAAGATGGACTGCCGTAACAATCAACTCGTTTCACCC	0.0	0.0	0.0	0.0	0.0	2.4805303175376465e-07	2.0115523451180132e-07	3.373659244560101e-07	3.182757095161254e-07	5.372613874431483e-07	6.640466484801997e-07	4.2396750486926693e-07	2.396632635282123e-07
CACACAACTATTAATATTTTTTCGATTACTTAAGTTGAAAAGCAATTTCTAA	1.3391694337255083e-06	2.0877491975900783e-06	4.339190275941347e-06	0.0	0.0	0.0	0.0	0.0	0.0	0.0	0.0	0.0	0.0
ATCTTAAATTGTAATAGCATTCAAGATAATTAAAAATGAAACAGGTTGCCTT	0.0	0.0	0.0	0.0	0.0	0.0	4.0231046902360264e-07	8.434148111400252e-08	0.0	0.0	0.0	0.0	4.7932652705642454e-08
TCGACAAATGATAAAAAAATTGTCTGGGACAAACCTCAAATCGTTTTCTATA	1.3391694337255083e-06	2.1976307343053455e-06	2.113964493407323e-06	0.0	0.0	0.0	0.0	0.0	0.0	0.0	0.0	0.0	0.0
CGTAAAATCGGGAACCGTTTTCTAGTTACTTAAGTTGAAAAGCAATTTCTAA	4.46389811241836e-07	1.0988153671526729e-07	1.1126128912670121e-07	0.0	0.0	0.0	0.0	0.0	0.0	0.0	0.0	0.0	0.0
ACATAAAGACAAAATCGCCTTTTTCTAAAATAAGGACAAACCCTATTATCTA	1.0043770752941312e-06	1.2086969038679401e-06	2.2252257825340242e-07	0.0	0.0	0.0	0.0	0.0	0.0	0.0	0.0	0.0	0.0
TTTGCAACTCATAACACTCTTCTATTCATTCAAACACGAATCGCTTTCTTAG	8.92779622483672e-07	5.494076835763364e-07	1.2238741803937134e-06	0.0	0.0	0.0	0.0	0.0	0.0	0.0	0.0	0.0	0.0
AAAAAAAATACTAATATAATTCAACAGCCGTAACAATCAACTCGTTTCACCC	0.0	0.0	0.0	0.0	3.8261557075491684e-07	1.2402651587688233e-07	1.0057761725590066e-07	1.6868296222800504e-07	0.0	1.0745227748862966e-07	0.0	0.0	0.0
GACGAAAAATATAATCCGATTTGACATAATTAAAAATGAAACAGGTTGCCTT	0.0	0.0	0.0	0.0	0.0	0.0	0.0	0.0	4.243676126881672e-07	4.2980910995451863e-07	3.3202332424009987e-07	3.5330625405772243e-07	3.3552856893949716e-07
ATCATAAATTGTAATAGGCTTACAGAGCCGTAACAATCAACTCGTTTCACCC	0.0	0.0	0.0	0.0	0.0	0.0	2.0115523451180132e-07	0.0	0.0	0.0	0.0	0.0	0.0
AGGGGAAGGGGTAATGCGGTTGCCGGGGACAAACCTCAAATCGTTTTCTATA	3.3479235843137707e-07	2.1976307343053457e-07	4.672974143321451e-06	0.0	0.0	0.0	0.0	0.0	0.0	0.0	0.0	0.0	0.0
GCAGCAAAGGTCAATCGCGTTATGAAGGACAAACCTCAAATCGTTTTCTATA	4.2407032067974424e-06	4.395261468610691e-06	3.337838673801036e-07	0.0	0.0	0.0	0.0	8.434148111400252e-08	0.0	0.0	0.0	0.0	0.0
TTTAAAATTCGAATTAATTTAAGAAAAAAATAAGGACAAACCCTATTATCTA	0.0	4.3952614686106914e-07	0.0	0.0	0.0	0.0	0.0	0.0	0.0	0.0	0.0	0.0	0.0
TCTGCAAGCAGGATCCCAGTTATCGGGGACAAACCTCAAATCGTTTTCTATA	0.0	2.1976307343053457e-07	0.0	0.0	0.0	0.0	0.0	0.0	0.0	0.0	0.0	0.0	0.0
AGGGTAATTACCAATTAAGTTAGGTGGGACAAACCTCAAATCGTTTTCTATA	2.0087541505882623e-06	1.4284599772984744e-06	0.0	0.0	0.0	0.0	0.0	0.0	0.0	0.0	0.0	0.0	0.0
AAACTAAATAGTAATGGATTTTTAACGGACAAACCTCAAATCGTTTTCTATA	1.0043770752941312e-06	7.691707570068709e-07	4.4504515650680484e-07	0.0	0.0	0.0	0.0	0.0	0.0	0.0	0.0	0.0	0.0
ACGTCAACCGTGAACCTTGTTGAGTTTAATTAAAAATGAAACAGGTTGCCTT	2.4551439618300983e-06	3.7359722483190875e-06	4.227928986814646e-06	0.0	0.0	0.0	0.0	0.0	0.0	0.0	0.0	0.0	0.0
TCCCTAACGGTCAATTCGGTTAGAGTGGACAAACCTCAAATCGTTTTCTATA	2.23194905620918e-07	0.0	0.0	0.0	0.0	0.0	0.0	0.0	0.0	0.0	0.0	0.0	0.0
ATAAAAAATTGTAAAAGACTTCAACAGCCGTAACAATCAACTCGTTTCACCC	0.0	0.0	0.0	2.5302999198232317e-07	3.8261557075491684e-07	6.201325793844116e-07	4.0231046902360264e-07	5.060488866840152e-07	5.304595158602091e-07	1.0745227748862966e-07	6.640466484801997e-08	1.4132250162308897e-07	0.0
TGAATAATCGTCAAAAGCATTGTTCTGGACAAACCTCAAATCGTTTTCTATA	3.794313395555607e-06	3.1865645647427512e-06	1.5576580477738168e-06	0.0	0.0	0.0	0.0	0.0	0.0	0.0	0.0	0.0	0.0
CGGCGAAGGCGCAATGGGATTCGGCGAAAATAAGGACAAACCCTATTATCTA	6.695847168627541e-07	8.790522937221383e-07	3.337838673801036e-07	0.0	0.0	0.0	0.0	0.0	0.0	0.0	0.0	0.0	0.0
GGCCCAAACGGGAATGGCGTTCGGGGTAATTAAAAATGAAACAGGTTGCCTT	0.0	2.1976307343053457e-07	2.2252257825340242e-07	8.43433306607744e-08	0.0	0.0	0.0	0.0	0.0	0.0	0.0	0.0	0.0
GTCAAAAACTTGAAGGGTGTTTTACTGGACAAACCTCAAATCGTTTTCTATA	8.92779622483672e-07	9.889338304374054e-07	2.5590096499141274e-06	0.0	0.0	0.0	0.0	0.0	0.0	0.0	0.0	0.0	0.0
GACGTAAACTCTAAAAGAATTCATGTAAAATAAGGACAAACCCTATTATCTA	8.92779622483672e-07	5.494076835763364e-07	2.2252257825340242e-07	0.0	0.0	0.0	0.0	0.0	0.0	0.0	0.0	0.0	0.0
CGGCGAATATTCAATAGATTTCGCTCGGACAAACCTCAAATCGTTTTCTATA	3.3479235843137707e-07	0.0	0.0	8.43433306607744e-08	0.0	0.0	0.0	0.0	0.0	0.0	0.0	0.0	0.0
TGTGGAAATGTTAACTGGGTTTGAGAAAAATAAGGACAAACCCTATTATCTA	2.5667414146405572e-06	2.747038417881682e-06	3.337838673801036e-07	0.0	7.652311415098336e-08	0.0	0.0	0.0	0.0	0.0	0.0	0.0	0.0
AAGATAAAACACAATGAGGTTTCGGAAAAATAAGGACAAACCCTATTATCTA	0.0	0.0	0.0	0.0	0.0	0.0	0.0	0.0	0.0	0.0	0.0	0.0	1.9173061082256981e-07
AAGCTAAATAGCAACACCCTTTGGGTGCCGTAACAATCAACTCGTTTCACCC	0.0	2.1976307343053457e-07	0.0	0.0	0.0	0.0	0.0	0.0	0.0	0.0	0.0	0.0	0.0
GCGTCAACAGAAAATAGAGTTTTTTGTAATTAAAAATGAAACAGGTTGCCTT	0.0	2.1976307343053457e-07	0.0	0.0	0.0	0.0	0.0	0.0	0.0	0.0	0.0	0.0	0.0
CATAAAAGGAGTAACGACATTGTAACTAATAAAACTCCAAGAAAATTAAATG	3.3479235843137707e-07	7.691707570068709e-07	0.0	0.0	0.0	0.0	0.0	0.0	0.0	0.0	0.0	0.0	0.0
CTCGAAATATGCAAAGCCATTCTCTGCATTCAAACACGAATCGCTTTCTTAG	7.81182169673213e-07	7.691707570068709e-07	5.563064456335061e-07	0.0	0.0	0.0	0.0	0.0	0.0	0.0	0.0	0.0	0.0
CTTTCAACCTTCAATTAAATTGATATGGACAAACCTCAAATCGTTTTCTATA	1.1159745281045903e-06	2.0877491975900783e-06	4.4504515650680484e-07	0.0	0.0	0.0	0.0	0.0	0.0	0.0	0.0	0.0	0.0
TAGGCAATGTACAACAGTGTTTTTTGATATTAACGGAAAAATTGTTTCGTGT	2.23194905620918e-07	3.2964461014580187e-07	0.0	0.0	0.0	0.0	0.0	0.0	0.0	0.0	0.0	0.0	0.0
ATAATAAATTTTAATAGCATTCAAAAAAAATAAGGACAAACCCTATTATCTA	0.0	0.0	0.0	0.0	0.0	0.0	3.0173285176770197e-07	3.373659244560101e-07	1.060919031720418e-07	0.0	0.0	0.0	0.0
ATCCTAAATTGGAAGAGCCTTCAACAGCCGTAACAATCAACTCGTTTCACCC	0.0	0.0	0.0	0.0	3.0609245660393346e-07	1.2402651587688233e-07	0.0	8.434148111400252e-08	0.0	0.0	0.0	0.0	0.0
TGTAAAAGAAAAAATTAAATTTGATCCAAAGAACTATCAAGCTCTTTTTAGT	0.0	2.1976307343053457e-07	0.0	0.0	0.0	0.0	0.0	0.0	0.0	0.0	0.0	0.0	0.0
GATGAAAGGCCCAAATGGTTTTGCGATAATTAAAAATGAAACAGGTTGCCTT	2.4551439618300983e-06	3.1865645647427512e-06	3.7828838303078412e-06	0.0	0.0	0.0	0.0	0.0	0.0	0.0	0.0	0.0	0.0
TAATTAAGAAGGAATAGGCTTTAAATTAATAAAACTCCAAGAAAATTAAATG	3.3479235843137707e-07	1.0988153671526729e-07	3.337838673801036e-07	0.0	0.0	0.0	0.0	0.0	0.0	0.0	0.0	0.0	0.0
TTTATAAATGCAAAGATACTTACCGATAATAAAACTCCAAGAAAATTAAATG	5.579872640522951e-07	1.0988153671526727e-06	1.8914419151539206e-06	0.0	0.0	0.0	0.0	8.434148111400252e-08	0.0	0.0	0.0	0.0	0.0
CGAATAACGTATAAGCGCGTTAAAGAGGACAAACCTCAAATCGTTTTCTATA	4.46389811241836e-07	4.3952614686106914e-07	0.0	0.0	0.0	0.0	0.0	0.0	0.0	0.0	0.0	0.0	0.0
ACTAGAACATTTAACTTGCTTACCGTTAATAAAACTCCAAGAAAATTAAATG	1.3391694337255083e-06	1.2086969038679401e-06	4.4504515650680484e-07	0.0	0.0	0.0	0.0	0.0	0.0	0.0	0.0	0.0	0.0
GTAATAAAATCCAAAAGGTTAGGTTAGGACAAACCTCAAATCGTTTTCTATA	0.0	0.0	0.0	0.0	0.0	0.0	0.0	3.373659244560101e-07	5.304595158602091e-07	0.0	3.9842798908811987e-07	3.5330625405772243e-07	2.396632635282123e-07
GCGAAAAGCCCAAAGGAACTTCTATTTAATAAAACTCCAAGAAAATTAAATG	0.0	0.0	1.4463967586471157e-06	0.0	0.0	0.0	0.0	0.0	0.0	0.0	0.0	0.0	0.0
TGTGGAAATTTAAAAGCATTTACACGAAAATAAGGACAAACCCTATTATCTA	0.0	0.0	3.337838673801036e-07	0.0	0.0	0.0	0.0	0.0	0.0	0.0	0.0	0.0	0.0
AGGAAAACTGGTAATGATATTTAGGGAAAATAAGGACAAACCCTATTATCTA	4.46389811241836e-07	2.1976307343053457e-07	0.0	0.0	0.0	0.0	0.0	0.0	0.0	0.0	0.0	0.0	0.0
AGAAGAACCATAAATGAGTTTGACACGGACAAACCTCAAATCGTTTTCTATA	1.4507668865359672e-06	9.889338304374054e-07	1.1126128912670121e-07	3.373733226430976e-07	0.0	0.0	0.0	0.0	0.0	0.0	0.0	0.0	0.0
CCTTAAATCCCAAAACTAATTCATGTTAATAAAACTCCAAGAAAATTAAATG	0.0	2.1976307343053457e-07	0.0	0.0	0.0	0.0	0.0	0.0	0.0	0.0	0.0	0.0	0.0
GGCTTAACCTGGAATTGGATTGGAGCTAATAAAACTCCAAGAAAATTAAATG	2.23194905620918e-07	6.592892202916037e-07	1.1126128912670121e-07	1.686866613215488e-07	0.0	0.0	0.0	0.0	0.0	0.0	0.0	0.0	0.0
AACTGAATTAAGCACGGCCTTGGTTTGGACAAACCTCAAATCGTTTTCTATA	3.3479235843137707e-07	1.0988153671526729e-07	0.0	2.5302999198232317e-07	0.0	0.0	0.0	0.0	0.0	0.0	0.0	0.0	0.0
CCGTTAAAGACAAAGATACTTAAAGAGGACAAACCTCAAATCGTTTTCTATA	6.695847168627541e-07	5.494076835763364e-07	3.1153160955476336e-06	0.0	0.0	0.0	0.0	0.0	0.0	0.0	0.0	0.0	0.0
TTTTCAATATCTAAGCTTATTTGGGACATTCAAACACGAATCGCTTTCTTAG	0.0	9.889338304374054e-07	1.1126128912670121e-07	0.0	0.0	0.0	0.0	0.0	0.0	0.0	0.0	0.0	0.0
ATCATAAATTGTAAAAGCCTTCCAGAGCCGTAACAATCAACTCGTTTCACCC	0.0	0.0	0.0	4.21716653303872e-07	7.652311415098336e-08	2.4805303175376465e-07	1.0057761725590066e-07	5.060488866840152e-07	4.243676126881672e-07	0.0	0.0	0.0	0.0
AATTTAAAAGGGAATACAATTTCGAGTACTTAAGTTGAAAAGCAATTTCTAA	3.3479235843137707e-07	7.691707570068709e-07	2.78153222816753e-06	0.0	0.0	0.0	0.0	0.0	0.0	0.0	0.0	0.0	0.0
ACCGAAACTTGCAAGCGGGTTATTATCATTCAAACACGAATCGCTTTCTTAG	2.23194905620918e-07	2.1976307343053457e-07	1.1126128912670121e-07	0.0	0.0	0.0	0.0	0.0	0.0	0.0	0.0	0.0	0.0
AACCCAATCTTGAAAGGCGTTAGGTGTAATAAAACTCCAAGAAAATTAAATG	2.23194905620918e-07	3.2964461014580187e-07	9.902254732276408e-06	8.43433306607744e-08	0.0	0.0	0.0	0.0	0.0	0.0	0.0	0.0	0.0
AATGGAATGCCAAAAGTAGTTTGATACATTCAAACACGAATCGCTTTCTTAG	5.579872640522951e-07	8.790522937221383e-07	6.45315476934867e-06	0.0	0.0	0.0	0.0	0.0	0.0	0.0	0.0	0.0	0.0
TCACGAATCTAAAATAAATTTTCATTTAATTAAAAATGAAACAGGTTGCCTT	2.23194905620918e-07	4.3952614686106914e-07	0.0	0.0	0.0	0.0	0.0	0.0	0.0	0.0	0.0	0.0	0.0
CCGTTAACTATTAACGCTCTTGCGATCATTCAAACACGAATCGCTTTCTTAG	2.23194905620918e-07	0.0	8.900903130136097e-07	0.0	0.0	0.0	0.0	0.0	0.0	0.0	0.0	0.0	0.0
AACCTAACATGGAACTATGTTGGCCATAATTAAAAATGAAACAGGTTGCCTT	4.46389811241836e-07	8.790522937221383e-07	1.1126128912670121e-07	0.0	0.0	0.0	0.0	0.0	0.0	0.0	0.0	0.0	0.0
GTCAAAACAATAAAGGTCGTTAGGAGAAAATAAGGACAAACCCTATTATCTA	1.2275719809150492e-06	5.494076835763364e-07	0.0	0.0	0.0	0.0	0.0	0.0	0.0	0.0	0.0	0.0	0.0
AACAGAACTGGTAATCAAGTTGAAACGGACAAACCTCAAATCGTTTTCTATA	4.46389811241836e-07	1.0988153671526727e-06	3.337838673801036e-07	0.0	0.0	0.0	0.0	0.0	0.0	0.0	0.0	0.0	0.0
ACGCAAAGGGTGCAGTTTTTTGTTTGGGACAAACCTCAAATCGTTTTCTATA	0.0	0.0	0.0	0.0	0.0	3.72079547630647e-07	0.0	0.0	0.0	0.0	0.0	0.0	0.0
AATCCAAACCCCCACTTGTTTTCTGAAAAATAAGGACAAACCCTATTATCTA	0.0	2.1976307343053457e-07	0.0	0.0	0.0	0.0	0.0	0.0	0.0	0.0	0.0	0.0	0.0
GCTATAACCGTGAAACCTGTTATTTCCATTCAAACACGAATCGCTTTCTTAG	1.6739617921568852e-06	8.790522937221383e-07	0.0	0.0	0.0	0.0	0.0	0.0	0.0	0.0	0.0	0.0	0.0
AGCTTAAGCTTAAAACTGATTTTTTTAAAATAAGGACAAACCCTATTATCTA	7.81182169673213e-07	1.0988153671526727e-06	8.900903130136097e-07	0.0	0.0	0.0	0.0	0.0	0.0	0.0	0.0	0.0	0.0
GTTGAAAATCTGAAGGACATTGATATATATTAACGGAAAAATTGTTTCGTGT	4.46389811241836e-07	4.3952614686106914e-07	0.0	0.0	0.0	0.0	0.0	0.0	0.0	0.0	0.0	0.0	0.0
AGTAAAATCGAAAAGAAAATTTCGTGAAAATAAGGACAAACCCTATTATCTA	1.4507668865359672e-06	1.6482230507290092e-06	2.2252257825340242e-07	0.0	0.0	0.0	0.0	0.0	0.0	0.0	0.0	0.0	0.0
ACAAAAATGTTCAAAATAGTTTTTCAAAAATAAGGACAAACCCTATTATCTA	0.0	0.0	0.0	0.0	0.0	2.4805303175376465e-07	0.0	0.0	0.0	0.0	0.0	0.0	0.0
TGTAGAACTCTAAAGTCCATTTGTAAAAAATAAGGACAAACCCTATTATCTA	0.0	0.0	0.0	0.0	0.0	0.0	0.0	0.0	2.121838063440836e-07	0.0	1.3280932969603994e-07	3.5330625405772243e-07	4.313938743507821e-07
ACAGGAATACCTAATGTTCTTTTAGAGGACAAACCTCAAATCGTTTTCTATA	2.23194905620918e-07	0.0	0.0	0.0	0.0	0.0	0.0	0.0	0.0	0.0	0.0	0.0	0.0
AAGATAATTTTAAAAGTGTTTGTGAATACTTAAGTTGAAAAGCAATTTCTAA	1.1159745281045903e-06	1.3185784405832075e-06	0.0	0.0	0.0	0.0	0.0	0.0	0.0	0.0	0.0	0.0	0.0
GGTATAAATATCAATCTTATTTGCTTGGACAAACCTCAAATCGTTTTCTATA	0.0	0.0	7.454506371488982e-06	0.0	0.0	0.0	0.0	0.0	0.0	0.0	0.0	0.0	0.0
TTGGTAATTTGGAACCTTCTTTCGCATAATAAAACTCCAAGAAAATTAAATG	0.0	0.0	0.0	0.0	0.0	0.0	0.0	0.0	0.0	0.0	0.0	0.0	1.9173061082256981e-07
AACGTAATAAAAAAAACGTTTGTTATAAAATAAGGACAAACCCTATTATCTA	3.794313395555607e-06	3.955735321749621e-06	2.0027032042806217e-06	6.747466452861952e-07	7.652311415098336e-08	1.2402651587688233e-07	0.0	0.0	0.0	0.0	0.0	7.066125081154448e-08	0.0
ACCATAAATTGTAATAGCCTCCAACAGCCGTAACAATCAACTCGTTTCACCC	0.0	0.0	0.0	7.590899759469695e-07	8.41754255660817e-07	8.681856111381763e-07	8.046209380472053e-07	5.060488866840152e-07	1.060919031720418e-07	1.0745227748862966e-07	6.640466484801997e-08	7.066125081154448e-08	4.7932652705642454e-08
ACGAGAAGCGATAAGATAATTCGGAGGGACAAACCTCAAATCGTTTTCTATA	3.4595210371242293e-06	3.845853785034355e-06	4.4504515650680485e-06	8.43433306607744e-08	0.0	0.0	0.0	0.0	0.0	0.0	0.0	0.0	0.0
GGTCAAAATATCAAATTCTTTGCTTGAAAATAAGGACAAACCCTATTATCTA	4.46389811241836e-07	3.2964461014580187e-07	0.0	0.0	0.0	0.0	0.0	0.0	0.0	0.0	0.0	0.0	0.0
TATATAACACACAATGACGTTTCGTTAAAATAAGGACAAACCCTATTATCTA	0.0	0.0	0.0	0.0	0.0	0.0	0.0	0.0	0.0	0.0	4.648326539361398e-07	2.1198375243463346e-07	3.8346122164513963e-07
CATTTAACTCCAAAACTCTTTCGGTATTACTAATAATAAAATACATTTTAGT	0.0	0.0	1.2238741803937134e-06	1.686866613215488e-07	7.652311415098336e-08	0.0	0.0	0.0	0.0	0.0	0.0	0.0	0.0
ATCATAACTAGTAAAAAATTTGGCATAAAATAAGGACAAACCCTATTATCTA	5.69147009333341e-06	4.615024542041226e-06	1.5576580477738168e-06	0.0	0.0	0.0	0.0	0.0	0.0	0.0	0.0	0.0	0.0
AAATGAACGAATAAGGTGGTTAAATGTAATAAAACTCCAAGAAAATTAAATG	0.0	2.1976307343053457e-07	0.0	0.0	0.0	0.0	0.0	0.0	0.0	0.0	0.0	0.0	0.0
GGGATAATCACCAACACGTTTCTTATTACTTAAGTTGAAAAGCAATTTCTAA	1.1159745281045903e-06	1.0988153671526727e-06	1.1126128912670121e-07	0.0	0.0	0.0	0.0	0.0	0.0	0.0	0.0	0.0	0.0
TCTACAAACCCAAAGAATTTTCATCATAATTAAAAATGAAACAGGTTGCCTT	0.0	0.0	0.0	0.0	0.0	0.0	0.0	0.0	0.0	0.0	1.9921399454405993e-07	2.1198375243463346e-07	1.4379795811692737e-07
CCCTCAATAGAGAAAAGATTTGGTTTGGACAAACCTCAAATCGTTTTCTATA	0.0	0.0	0.0	0.0	0.0	0.0	0.0	0.0	0.0	0.0	0.0	0.0	1.9173061082256981e-07
TTTTAAAAATCAAACATATTTTATATTAATAAAACTCCAAGAAAATTAAATG	0.0	0.0	0.0	0.0	0.0	0.0	0.0	0.0	0.0	0.0	0.0	4.2396750486926693e-07	4.7932652705642454e-08
CAATAAATTGACAACGTTTTTCTATAAATATAAAAGATAATCTGTTTAATCA	0.0	0.0	0.0	0.0	0.0	0.0	0.0	0.0	0.0	0.0	0.0	0.0	2.396632635282123e-07
AATCCAATTACTAAACATCTTAGGTTAAAATAAGGACAAACCCTATTATCTA	1.1159745281045903e-06	1.3185784405832075e-06	5.563064456335061e-07	6.747466452861952e-07	0.0	0.0	0.0	0.0	0.0	0.0	0.0	0.0	0.0
AATACAACCCAGAATCGAATTTCAATGGACAAACCTCAAATCGTTTTCTATA	0.0	0.0	0.0	2.5302999198232317e-07	0.0	0.0	0.0	0.0	0.0	0.0	0.0	0.0	0.0
ACACAAATGCAAAATTCTGTTTTCATAAAATAAGGACAAACCCTATTATCTA	1.1159745281045903e-06	2.1976307343053455e-06	1.1126128912670121e-07	0.0	0.0	0.0	0.0	0.0	0.0	0.0	0.0	0.0	0.0
TAGACAAATTGAAAGACAATTGTGCTTAATAAAACTCCAAGAAAATTAAATG	0.0	4.3952614686106914e-07	0.0	0.0	0.0	0.0	0.0	0.0	0.0	0.0	0.0	0.0	0.0
CTCTAAAATAAAAACTGCGTTTATTCGGACAAACCTCAAATCGTTTTCTATA	2.23194905620918e-07	0.0	0.0	0.0	0.0	0.0	0.0	0.0	0.0	0.0	0.0	0.0	0.0
AGGAAAACCCGTAAGAACGTTCACGAGGACAAACCTCAAATCGTTTTCTATA	2.789936320261475e-06	2.1976307343053455e-06	1.1126128912670121e-07	0.0	0.0	0.0	0.0	0.0	0.0	0.0	0.0	0.0	0.0
AAACCAACCTGCAAATGCATTCGTAACAAAGAACTATCAAGCTCTTTTTAGT	0.0	2.1976307343053457e-07	0.0	0.0	0.0	0.0	0.0	0.0	0.0	0.0	0.0	0.0	0.0
CATTAAATAGCGAACGGTATTATGCTTAATTAAAAATGAAACAGGTTGCCTT	0.0	3.2964461014580187e-07	0.0	8.43433306607744e-08	0.0	0.0	0.0	0.0	0.0	0.0	0.0	0.0	0.0
AACTCAAATCGCAAGCATCTTACGTCAAAATAAGGACAAACCCTATTATCTA	3.905910848366065e-06	2.856919954596949e-06	4.4504515650680484e-07	9.277766372685183e-07	2.295693424529501e-07	0.0	0.0	0.0	0.0	0.0	0.0	0.0	0.0
ACGTTAACGTTAAAATCCGTTAGAGAGGACAAACCTCAAATCGTTTTCTATA	1.3391694337255083e-06	4.3952614686106914e-07	2.2252257825340242e-07	8.43433306607744e-08	0.0	0.0	0.0	0.0	0.0	0.0	0.0	0.0	0.0
GAATGAAGAGTCAAGGGGCTTTTCAGGGACAAACCTCAAATCGTTTTCTATA	1.3391694337255083e-06	2.0877491975900783e-06	4.4504515650680485e-06	0.0	0.0	0.0	0.0	0.0	0.0	0.0	0.0	0.0	0.0
GCTGTACCCGCCAATACCCTTAAATCGGACAAACCTCAAATCGTTTTCTATA	2.23194905620918e-07	1.0988153671526729e-07	0.0	0.0	0.0	0.0	0.0	0.0	0.0	0.0	0.0	0.0	0.0
ATCTGAAACACAAATTTGGTTCTTTATAATAAAACTCCAAGAAAATTAAATG	1.1159745281045903e-06	5.494076835763364e-07	2.4477483607874268e-06	0.0	0.0	0.0	0.0	0.0	0.0	0.0	0.0	0.0	0.0
ATCTAAATACCGAATGTATTTGAGGATAATAAAACTCCAAGAAAATTAAATG	0.0	2.1976307343053457e-07	0.0	0.0	0.0	0.0	0.0	0.0	0.0	0.0	0.0	0.0	0.0
ACAACAAGGCTGAAGGCGATTGATCTGGACAAACCTCAAATCGTTTTCTATA	0.0	3.2964461014580187e-07	0.0	0.0	0.0	0.0	0.0	0.0	0.0	0.0	0.0	0.0	0.0
CAATTTATTGTCAACTTTTTTCTTTTAATATAAAAGATAATCTGTTTAATCA	0.0	0.0	0.0	0.0	0.0	0.0	0.0	0.0	0.0	0.0	0.0	2.8264500324617794e-07	2.8759591623385475e-07
CCGAGAAGTCTGAATAGATTTATGAATAATAAAACTCCAAGAAAATTAAATG	6.695847168627541e-07	4.3952614686106914e-07	1.1126128912670121e-07	0.0	0.0	0.0	0.0	0.0	0.0	0.0	0.0	0.0	0.0
CCCCAAAGCAATAACTTGATTTTATCTAATAAAACTCCAAGAAAATTAAATG	0.0	2.1976307343053457e-07	0.0	0.0	0.0	0.0	0.0	0.0	0.0	0.0	0.0	0.0	0.0
ACATAAAAACGAAATGATTTTTCAACAAAATAAGGACAAACCCTATTATCTA	2.23194905620918e-07	4.3952614686106914e-07	1.1126128912670121e-07	0.0	0.0	0.0	0.0	0.0	0.0	0.0	0.0	0.0	0.0
CGGCGAACAGGAAAGGAAGTTGGGAAAAAATAAGGACAAACCCTATTATCTA	6.695847168627541e-07	5.494076835763364e-07	0.0	0.0	0.0	0.0	0.0	0.0	0.0	0.0	0.0	0.0	0.0
GTGGAAAGTTTAAAGTGAGTTCTTTGGCCGTAACAATCAACTCGTTTCACCC	0.0	0.0	0.0	4.470196525021042e-06	1.3774160547177007e-06	7.44159095261294e-07	2.0115523451180132e-07	8.434148111400252e-08	1.060919031720418e-07	0.0	6.640466484801997e-08	0.0	0.0
GATCTAAATGTCAATGACTTTTCTCTTAATAAAACTCCAAGAAAATTAAATG	0.0	5.494076835763364e-07	0.0	0.0	0.0	0.0	0.0	0.0	0.0	0.0	0.0	0.0	0.0
GGAAGAATATAAAAAGCTTTTGTGACTAATAAAACTCCAAGAAAATTAAATG	0.0	5.494076835763364e-07	0.0	0.0	0.0	0.0	0.0	0.0	0.0	0.0	0.0	0.0	0.0
CCCTCAACAAACGAAGGATTTGTTGCTACTTAAGTTGAAAAGCAATTTCTAA	0.0	0.0	0.0	2.5302999198232317e-07	6.121849132078669e-07	8.681856111381763e-07	4.0231046902360264e-07	0.0	0.0	0.0	0.0	0.0	0.0
ACCCAAAGCGGGAAGGTGATTGGGGATAATTAAAAATGAAACAGGTTGCCTT	2.1203516033987212e-06	1.6482230507290092e-06	4.4504515650680485e-06	2.2772699278409085e-06	2.295693424529501e-07	0.0	0.0	0.0	0.0	0.0	0.0	0.0	0.0
CAAATAATGATCAACGTTATTAAAATGGACAAACCTCAAATCGTTTTCTATA	4.46389811241836e-07	5.494076835763364e-07	0.0	0.0	0.0	0.0	0.0	0.0	0.0	0.0	0.0	0.0	0.0
AGCATAATAAACAAGGTTGTTGGATTAAAATAAGGACAAACCCTATTATCTA	6.695847168627541e-07	3.2964461014580187e-07	0.0	0.0	0.0	0.0	0.0	8.434148111400252e-08	0.0	1.0745227748862966e-07	0.0	0.0	0.0
AACTTAAAGATGAAACCATTTACAAAGGACAAACCTCAAATCGTTTTCTATA	7.81182169673213e-07	5.494076835763364e-07	0.0	0.0	0.0	0.0	0.0	0.0	0.0	0.0	0.0	0.0	0.0
ATCATAATTTGTAATAGGCTTCATCAGCCGTAACAATCAACTCGTTTCACCC	0.0	0.0	0.0	5.060599839646463e-07	3.0609245660393346e-07	4.961060635075293e-07	6.034657035354039e-07	5.060488866840152e-07	3.182757095161254e-07	2.1490455497725931e-07	1.3280932969603994e-07	0.0	9.586530541128491e-08
CTCTTAATTTGTAAACCTTTTTAAGGTAATTAAAAATGAAACAGGTTGCCTT	0.0	2.1976307343053457e-07	0.0	8.43433306607744e-08	0.0	0.0	0.0	0.0	0.0	0.0	0.0	0.0	0.0
TGATGAACATCGAACGCGGTTGTTGTGGACAAACCTCAAATCGTTTTCTATA	3.571118489934688e-06	1.9778676608748107e-06	4.4504515650680484e-07	0.0	0.0	0.0	0.0	0.0	0.0	0.0	0.0	0.0	0.0
ATATGAATCACTAATATTTTTGGAGATAATTAAAAATGAAACAGGTTGCCTT	2.23194905620918e-07	4.3952614686106914e-07	4.4504515650680484e-07	0.0	0.0	0.0	0.0	0.0	0.0	0.0	0.0	0.0	0.0
TTCATAAAATCTAATAGCCTTCAAGAGCCGTAACAATCAACTCGTTTCACCC	0.0	0.0	0.0	0.0	0.0	0.0	0.0	2.530244433420076e-07	0.0	0.0	0.0	0.0	0.0
AAAACAATCCGAAAAAATTTTCATTGCATTCAAACACGAATCGCTTTCTTAG	2.23194905620918e-07	9.889338304374054e-07	6.675677347602072e-07	2.5302999198232317e-07	7.652311415098336e-08	0.0	0.0	0.0	0.0	0.0	0.0	0.0	0.0
CCATCAAACGCTAACCGAGTTTGACGGGACAAACCTCAAATCGTTTTCTATA	2.23194905620918e-07	0.0	1.1126128912670121e-07	0.0	0.0	0.0	0.0	0.0	0.0	0.0	0.0	0.0	0.0
TGCTTAATTGTTAAATGTTTTAATACTAATTAAAAATGAAACAGGTTGCCTT	0.0	3.2964461014580187e-07	0.0	0.0	0.0	0.0	0.0	0.0	0.0	0.0	0.0	0.0	0.0
ACGGGAACCTGCAATGTAATTCCGTACATTCAAACACGAATCGCTTTCTTAG	3.124728678692852e-06	3.516209174888553e-06	1.668919336900518e-06	1.4338366212331648e-06	3.0609245660393346e-07	0.0	0.0	0.0	0.0	0.0	0.0	0.0	0.0
TAGCGAATCTGAAAGTTCCTTGTGAAGGACAAACCTCAAATCGTTTTCTATA	5.579872640522951e-07	6.592892202916037e-07	0.0	0.0	0.0	0.0	0.0	0.0	0.0	0.0	0.0	0.0	0.0
GCTTGAATCGAAAAAACTGTTGGATTTAATAAAACTCCAAGAAAATTAAATG	0.0	0.0	0.0	0.0	0.0	3.72079547630647e-07	0.0	8.434148111400252e-08	2.121838063440836e-07	1.0745227748862966e-07	6.640466484801997e-08	1.4132250162308897e-07	4.7932652705642454e-08
GGAAAAATTAATAATAATCTTATCGACAAAGAACTATCAAGCTCTTTTTAGT	0.0	0.0	8.900903130136097e-07	1.1808066292508416e-06	0.0	0.0	0.0	0.0	0.0	0.0	0.0	0.0	0.0
ATGCAAATACCAAAGCATCTTAGACAGGACAAACCTCAAATCGTTTTCTATA	0.0	2.1976307343053457e-07	0.0	0.0	0.0	0.0	0.0	0.0	0.0	0.0	0.0	0.0	0.0
TGTCGAATTATCAAACGGTTTATTAAAAAATAAGGACAAACCCTATTATCTA	6.695847168627541e-07	7.691707570068709e-07	3.337838673801036e-07	1.686866613215488e-07	0.0	0.0	0.0	0.0	0.0	0.0	0.0	0.0	0.0
AGACAAAATGGTAAGGCACTTCAGCTAAAATAAGGACAAACCCTATTATCTA	1.4507668865359672e-06	5.494076835763364e-07	1.2238741803937134e-06	3.373733226430976e-07	7.652311415098336e-08	0.0	0.0	0.0	0.0	0.0	0.0	0.0	0.0
AAACTAAAACTGAAGAGCGTTACATAGGACAAACCTCAAATCGTTTTCTATA	1.1159745281045903e-06	9.889338304374054e-07	1.3351354695204145e-06	0.0	0.0	0.0	0.0	0.0	0.0	0.0	0.0	0.0	0.0
AATTCAAGTCGCAATTTTTTTATATCAAAATAAGGACAAACCCTATTATCTA	1.3391694337255083e-06	1.8679861241595437e-06	4.4504515650680484e-07	0.0	0.0	0.0	0.0	0.0	0.0	0.0	0.0	0.0	0.0
TGACGAACTGCAAATTAGTTTGTTTTAAAATAAGGACAAACCCTATTATCTA	1.2275719809150492e-06	8.790522937221383e-07	0.0	0.0	0.0	0.0	0.0	0.0	0.0	0.0	0.0	0.0	0.0
AGCGTAATAAATAAGCGGATTGTCTTGCCGTAACAATCAACTCGTTTCACCC	6.249457357385704e-06	4.944669152187028e-06	6.008109612841865e-06	3.373733226430976e-07	7.652311415098336e-08	0.0	1.0057761725590066e-07	0.0	0.0	0.0	0.0	0.0	0.0
TCGCAAACCAAGAACCCCTTTGCCATGGACAAACCTCAAATCGTTTTCTATA	6.807444621438e-06	4.944669152187028e-06	9.012164419262798e-06	0.0	0.0	1.2402651587688233e-07	0.0	0.0	0.0	0.0	0.0	0.0	0.0
TCCGAAAAACATAAGTATTTTTTCTGTAATAAAACTCCAAGAAAATTAAATG	0.0	3.2964461014580187e-07	0.0	0.0	0.0	0.0	0.0	0.0	0.0	0.0	0.0	0.0	0.0
ACCCAAAGCAGAAATTCTGTTACCTCGGACAAACCTCAAATCGTTTTCTATA	1.1159745281045903e-06	9.889338304374054e-07	1.1126128912670121e-07	0.0	0.0	0.0	0.0	0.0	0.0	0.0	0.0	0.0	0.0
GGAACAACTCCTAAGATTTTTCATCATAATTAAAAATGAAACAGGTTGCCTT	0.0	0.0	0.0	0.0	0.0	0.0	0.0	0.0	3.182757095161254e-07	0.0	1.3280932969603994e-07	7.066125081154448e-08	1.9173061082256981e-07
CGTCAATCTTTCAACAAAGTTGGACTGCCGTAACAATCAACTCGTTTCACCC	0.0	0.0	0.0	0.0	0.0	2.4805303175376465e-07	1.0057761725590066e-07	2.530244433420076e-07	1.060919031720418e-07	3.22356832465889e-07	1.3280932969603994e-07	4.2396750486926693e-07	2.396632635282123e-07
GCCATAAACTTAAAGCACATTAAAGTTAATTAAAAATGAAACAGGTTGCCTT	0.0	2.1976307343053457e-07	0.0	0.0	0.0	0.0	0.0	0.0	0.0	0.0	0.0	0.0	0.0
ATTATAACCCGTAATAAGTTTTATAACATTCAAACACGAATCGCTTTCTTAG	0.0	0.0	0.0	0.0	0.0	0.0	0.0	0.0	0.0	2.1490455497725931e-07	1.3280932969603994e-07	3.5330625405772243e-07	2.396632635282123e-07
ATTCCAACCGGTAAATAGTTTTTAAACATTCAAACACGAATCGCTTTCTTAG	0.0	0.0	0.0	0.0	0.0	0.0	0.0	0.0	2.121838063440836e-07	2.1490455497725931e-07	6.640466484801997e-08	0.0	1.9173061082256981e-07
ATAGTAATTACAAACTCTATTGCAACAAAATAAGGACAAACCCTATTATCTA	2.23194905620918e-07	1.0988153671526729e-07	0.0	0.0	0.0	0.0	0.0	0.0	0.0	0.0	0.0	0.0	0.0
CTTTAAAACTCAAATATCTTTATTAGGGACAAACCTCAAATCGTTTTCTATA	2.23194905620918e-07	0.0	0.0	0.0	0.0	0.0	0.0	0.0	0.0	0.0	0.0	0.0	0.0
AGTACAACTCTAAAGTCATTTGGTAAAAAATAAGGACAAACCCTATTATCTA	0.0	0.0	0.0	0.0	0.0	0.0	0.0	0.0	0.0	2.1490455497725931e-07	6.640466484801997e-08	0.0	9.586530541128491e-08
TGATTAAATATTAAATCGATTCATCGGCCGTAACAATCAACTCGTTTCACCC	1.696281282718977e-05	1.615258589714429e-05	2.3364870716607253e-05	2.8676732424663296e-06	0.0	0.0	0.0	0.0	0.0	0.0	0.0	0.0	0.0
TATCAAACGAATAAGCATATTTTTGCTAATAAAACTCCAAGAAAATTAAATG	6.695847168627541e-07	6.592892202916037e-07	0.0	0.0	0.0	0.0	0.0	0.0	0.0	0.0	0.0	0.0	0.0
GTGTTAAGATCTAACGATGTTCTGAAAAAATAAGGACAAACCCTATTATCTA	8.92779622483672e-07	7.691707570068709e-07	2.2252257825340242e-07	0.0	0.0	0.0	0.0	0.0	0.0	0.0	0.0	0.0	0.0
ATCATAAAGTGTAATACCCTTAAACAGCCGTAACAATCAACTCGTTTCACCC	0.0	0.0	0.0	0.0	3.8261557075491684e-07	3.72079547630647e-07	4.0231046902360264e-07	5.903903677980177e-07	2.121838063440836e-07	3.22356832465889e-07	6.640466484801997e-08	0.0	0.0
TAACAAAAATCCAACGCAGTTTCAAATAATTAAAAATGAAACAGGTTGCCTT	0.0	0.0	0.0	2.5302999198232317e-07	0.0	0.0	0.0	0.0	0.0	0.0	0.0	0.0	0.0
GTTAAAAATCTCAACCACGTTGGGTAGGACAAACCTCAAATCGTTTTCTATA	7.142236979869376e-06	5.713839909193898e-06	2.113964493407323e-06	0.0	0.0	0.0	0.0	0.0	0.0	0.0	0.0	0.0	0.0
AGGCCAAATTACAATTTTATTGTTGCTAATTAAAAATGAAACAGGTTGCCTT	0.0	0.0	0.0	2.5302999198232317e-07	0.0	0.0	0.0	0.0	0.0	0.0	0.0	0.0	0.0
AGCACAAAACGAAAGTCATTTATATGCATTCAAACACGAATCGCTTTCTTAG	1.2275719809150492e-06	8.790522937221383e-07	3.0040548064209325e-06	1.096463298590067e-06	7.652311415098336e-08	0.0	0.0	0.0	0.0	0.0	0.0	0.0	0.0
CCTCCAAGGAGAAAAGCGCTTGCTACAAAATAAGGACAAACCCTATTATCTA	5.579872640522951e-07	1.0988153671526727e-06	0.0	0.0	0.0	0.0	0.0	0.0	0.0	0.0	0.0	0.0	0.0
GCAAAAAGGATAAATATCATTCATAAAAAATAAGGACAAACCCTATTATCTA	4.46389811241836e-07	2.1976307343053457e-07	0.0	0.0	0.0	0.0	0.0	0.0	0.0	0.0	0.0	0.0	0.0
GAAACAATGTTTAAGCCGGTTTGGCTTACTTAAGTTGAAAAGCAATTTCTAA	2.23194905620918e-07	0.0	0.0	0.0	0.0	0.0	0.0	0.0	0.0	0.0	0.0	0.0	0.0
ATAACAACAAAGAAGGTTTTTTCTAATAATAAAACTCCAAGAAAATTAAATG	2.23194905620918e-07	8.790522937221383e-07	0.0	1.3494932905723903e-06	7.652311415098336e-08	0.0	0.0	0.0	0.0	0.0	0.0	0.0	0.0
AGCTTAATCTAAAATTTGTTTACATATACTTAAGTTGAAAAGCAATTTCTAA	0.0	0.0	4.4504515650680484e-07	0.0	0.0	0.0	0.0	0.0	0.0	0.0	0.0	0.0	0.0
ATGTCAATGGCCAAATACGTTCCAGACATTCAAACACGAATCGCTTTCTTAG	8.92779622483672e-07	4.3952614686106914e-07	1.1126128912670121e-07	0.0	0.0	0.0	0.0	0.0	0.0	0.0	0.0	0.0	0.0
TTCCCAAATTAAAACTTCATTTGAGTTAATTAAAAATGAAACAGGTTGCCTT	4.463898112418361e-06	4.505143005325958e-06	8.900903130136097e-06	0.0	0.0	0.0	0.0	0.0	0.0	0.0	0.0	0.0	0.0
TGATGAAAGAACAATCGCATTTTGACGGACAAACCTCAAATCGTTTTCTATA	1.8971566977778034e-06	1.5383415140137418e-06	0.0	0.0	0.0	0.0	0.0	0.0	0.0	0.0	0.0	0.0	0.0
CTACCAACTAGAAACACATTTTTTGAGGACAAACCTCAAATCGTTTTCTATA	1.562364339346426e-06	9.889338304374054e-07	0.0	0.0	0.0	0.0	0.0	0.0	0.0	0.0	0.0	0.0	0.0
GGACTAATGCTAAAGTTACTTATTTTAAAATAAGGACAAACCCTATTATCTA	5.579872640522951e-07	1.4284599772984744e-06	7.788290238869084e-07	2.5302999198232317e-07	0.0	0.0	0.0	0.0	0.0	0.0	0.0	0.0	0.0
ATCATAACTAGTAATAGGCTTCAACAGCCGTAACAATCAACTCGTTTCACCC	0.0	0.0	0.0	0.0	0.0	2.4805303175376465e-07	2.0115523451180132e-07	1.6868296222800504e-07	1.060919031720418e-07	0.0	6.640466484801997e-08	0.0	4.7932652705642454e-08
TCTACAACGCCAAATATTTTTCTTATTAATTAAAAATGAAACAGGTTGCCTT	0.0	0.0	0.0	0.0	0.0	0.0	0.0	0.0	0.0	2.1490455497725931e-07	0.0	0.0	4.7932652705642454e-08
GTCTTAATTTTGAAGGGCATTACATTCATTCAAACACGAATCGCTTTCTTAG	2.0087541505882623e-06	3.0766830280274836e-06	5.563064456335061e-07	0.0	0.0	0.0	0.0	0.0	0.0	0.0	0.0	0.0	0.0
AGCCAAAGATATAAGGTGATTTGTTAGGACAAACCTCAAATCGTTTTCTATA	1.0043770752941312e-06	1.2086969038679401e-06	4.005406408561243e-06	0.0	0.0	0.0	0.0	0.0	0.0	0.0	0.0	0.0	0.0
GTAACAAACAGGAACTAGATTATATGCAAAGAACTATCAAGCTCTTTTTAGT	1.4507668865359672e-06	2.1976307343053457e-07	8.900903130136097e-07	1.8555532745370367e-06	3.8261557075491684e-07	0.0	0.0	0.0	0.0	0.0	0.0	0.0	0.0
ACGAAAACATTTAAGTAGCTTTGGATCATTCAAACACGAATCGCTTTCTTAG	5.579872640522951e-07	3.2964461014580187e-07	0.0	0.0	0.0	0.0	0.0	0.0	0.0	0.0	0.0	0.0	0.0
TTAGTAACCAGCAAACCCTTTAGTACGCCGTAACAATCAACTCGTTTCACCC	0.0	0.0	0.0	2.5302999198232317e-07	0.0	0.0	0.0	0.0	0.0	0.0	0.0	0.0	0.0
TAAACAACTGTTAAGAAACTTGCAGATAATAAAACTCCAAGAAAATTAAATG	0.0	2.1976307343053457e-07	0.0	0.0	0.0	0.0	0.0	0.0	0.0	0.0	0.0	0.0	0.0
TCTGAAAAGGTTAAATGCTTTTGACAGGACAAACCTCAAATCGTTTTCTATA	0.0	2.1976307343053457e-07	1.1126128912670121e-07	0.0	0.0	0.0	0.0	0.0	0.0	0.0	0.0	0.0	0.0
GGCATAAACCACAAGTACGGTTGAAGAAAATAAGGACAAACCCTATTATCTA	2.23194905620918e-07	0.0	0.0	0.0	0.0	0.0	0.0	0.0	0.0	0.0	0.0	0.0	0.0
TCCAGAAACGCAAACGGTGTTGGCCATTACTAATAATAAAATACATTTTAGT	0.0	3.2964461014580187e-07	2.2252257825340242e-07	5.904033146254208e-07	0.0	0.0	0.0	0.0	0.0	0.0	0.0	0.0	0.0
GGATTAAGCCGAAAGCGAGTTTCGTCGGACAAACCTCAAATCGTTTTCTATA	2.5667414146405572e-06	1.6482230507290092e-06	2.2252257825340242e-06	0.0	0.0	1.2402651587688233e-07	0.0	0.0	0.0	0.0	0.0	0.0	4.7932652705642454e-08
ACTAAAAGTAATAAGGAATTTGATTTATATTAACGGAAAAATTGTTTCGTGT	7.81182169673213e-07	1.0988153671526729e-07	0.0	1.0121199679292927e-06	7.652311415098336e-08	0.0	0.0	0.0	0.0	0.0	0.0	0.0	0.0
GTAAAAAATTCCCAATTTTTAGGTTTGGACAAACCTCAAATCGTTTTCTATA	0.0	0.0	0.0	0.0	0.0	0.0	0.0	0.0	0.0	0.0	0.0	2.1198375243463346e-07	1.4379795811692737e-07
ATTAGAACTGAGAACAAGGTTACTATTAATTAAAAATGAAACAGGTTGCCTT	8.92779622483672e-07	4.3952614686106914e-07	4.784235432448152e-06	0.0	0.0	0.0	0.0	0.0	0.0	0.0	0.0	0.0	0.0
AAAGCAACATGCAATACATTTATAGTGGACAAACCTCAAATCGTTTTCTATA	0.0	2.1976307343053457e-07	2.2252257825340242e-07	0.0	0.0	0.0	0.0	0.0	0.0	0.0	0.0	0.0	0.0
TTAATAATTTGTAATAGCCTTCAACATAATTAAAAATGAAACAGGTTGCCTT	0.0	0.0	0.0	0.0	2.295693424529501e-07	1.2402651587688233e-07	0.0	0.0	1.060919031720418e-07	0.0	6.640466484801997e-08	0.0	0.0
CACCAAAACTCAAAAGAGTTTCAGTTCATTCAAACACGAATCGCTTTCTTAG	0.0	0.0	0.0	8.771706388720535e-06	1.1937605807553407e-05	1.1162386428919409e-05	1.2873935008755284e-05	1.0627026620364318e-05	5.941146577634342e-06	4.083186544567928e-06	1.8593306157445592e-06	3.5330625405772243e-07	2.8759591623385475e-07
TATCCAACGCCAAAGATTTTTCATCATAATTAAAAATGAAACAGGTTGCCTT	0.0	0.0	0.0	0.0	3.8261557075491684e-07	3.72079547630647e-07	2.0115523451180132e-07	7.590733300260227e-07	7.426433222042927e-07	8.596182199090373e-07	5.976419836321797e-07	3.5330625405772243e-07	2.8759591623385475e-07
GTCGAAATTTATAAGCTTCTTCACACGGACAAACCTCAAATCGTTTTCTATA	0.0	2.1976307343053457e-07	0.0	0.0	0.0	0.0	0.0	0.0	0.0	0.0	0.0	0.0	0.0
TATATAAATGTAAAGTGTGTTTCGTGTTACTAATAATAAAATACATTTTAGT	0.0	0.0	3.337838673801036e-07	8.43433306607744e-08	0.0	0.0	0.0	0.0	0.0	0.0	0.0	0.0	0.0
TTCTAAATGGCTATATTTTTATATCATAATAAAACTCCAAGAAAATTAAATG	0.0	2.1976307343053457e-07	0.0	0.0	0.0	0.0	0.0	0.0	0.0	0.0	0.0	0.0	0.0
ATTATAAATTGTTATTGCCTTCAACAGCCGTAACAATCAACTCGTTTCACCC	0.0	0.0	0.0	0.0	0.0	3.72079547630647e-07	0.0	0.0	0.0	0.0	0.0	0.0	0.0
GTAATAAAAAGTAATGGTATTATTGTTAATAAAACTCCAAGAAAATTAAATG	4.46389811241836e-07	2.1976307343053457e-07	0.0	0.0	0.0	0.0	0.0	0.0	0.0	0.0	0.0	0.0	0.0
GTACGAAATTAAAATGGCATTTTGCATAATTAAAAATGAAACAGGTTGCCTT	0.0	2.1976307343053457e-07	1.1126128912670121e-07	0.0	0.0	0.0	0.0	0.0	0.0	0.0	0.0	0.0	0.0
TTTTCAATAGCGAAACCTATTCCAAGAAAATAAGGACAAACCCTATTATCTA	0.0	0.0	0.0	0.0	0.0	0.0	0.0	0.0	0.0	0.0	0.0	9.892575113616226e-07	2.396632635282123e-07
TCCCGAACAACCAACAATCTTGTCTCAAAATAAGGACAAACCCTATTATCTA	1.4507668865359672e-06	6.592892202916037e-07	0.0	0.0	0.0	0.0	0.0	0.0	0.0	0.0	0.0	0.0	0.0
ATATTAATTGCTAACATAGTTCTGCGGGACAAACCTCAAATCGTTTTCTATA	0.0	2.1976307343053457e-07	0.0	0.0	0.0	0.0	0.0	0.0	0.0	0.0	0.0	0.0	0.0
ATATTAAAGCTGAATGTGGTTACTTATAATAAAACTCCAAGAAAATTAAATG	3.3479235843137707e-07	1.3185784405832075e-06	0.0	0.0	0.0	0.0	0.0	0.0	0.0	0.0	0.0	0.0	0.0
CGTTTAATTACGTAAGTAATTGAAAGGGACAAACCTCAAATCGTTTTCTATA	0.0	2.1976307343053457e-07	0.0	0.0	0.0	0.0	0.0	0.0	0.0	0.0	0.0	0.0	0.0
GGTCCAAAAATAAAACACTTTAATGACATTCAAACACGAATCGCTTTCTTAG	0.0	0.0	0.0	5.060599839646463e-07	0.0	0.0	0.0	0.0	0.0	0.0	0.0	0.0	0.0
ATCATAATATGTAGTAGCCTTCAACAGCCGTAACAATCAACTCGTTTCACCC	0.0	0.0	0.0	0.0	0.0	2.4805303175376465e-07	1.0057761725590066e-07	1.6868296222800504e-07	1.060919031720418e-07	0.0	0.0	0.0	4.7932652705642454e-08
TGAAAAATACGAAAGATTCTTAGGTCAAAATAAGGACAAACCCTATTATCTA	1.8971566977778034e-06	1.0988153671526727e-06	0.0	0.0	0.0	0.0	0.0	0.0	0.0	0.0	0.0	0.0	0.0
GAGGGATTTGAAAGGCGTTTCTTCCAGGACAAACCTCAAATCGTTTTCTATA	2.23194905620918e-07	0.0	0.0	0.0	0.0	0.0	0.0	0.0	0.0	0.0	0.0	0.0	0.0
TTTCTAATGCAGAAAAATATTCAAACGGACAAACCTCAAATCGTTTTCTATA	2.789936320261475e-06	2.0877491975900783e-06	6.008109612841865e-06	0.0	0.0	0.0	0.0	0.0	0.0	0.0	0.0	0.0	0.0
CGCGGAAGCATGAAGGTGGTTCTACGCAAAGAACTATCAAGCTCTTTTTAGT	3.3479235843137707e-07	2.1976307343053457e-07	0.0	0.0	0.0	0.0	0.0	0.0	0.0	0.0	0.0	0.0	0.0
CATTGAAGCATGAAAGGATTTTCTACTAATTAAAAATGAAACAGGTTGCCTT	0.0	0.0	0.0	0.0	0.0	3.72079547630647e-07	1.0057761725590066e-07	1.6868296222800504e-07	0.0	0.0	1.9921399454405993e-07	7.066125081154448e-08	0.0
AGCTTAACCTAAAAAAAAGTTTGTAAGGACAAACCTCAAATCGTTTTCTATA	0.0	2.1976307343053457e-07	0.0	0.0	0.0	0.0	0.0	0.0	0.0	0.0	0.0	0.0	0.0
ACAAGAACATAGAAAGGTTTTCGCCATACTTAAGTTGAAAAGCAATTTCTAA	0.0	2.1976307343053457e-07	1.1126128912670121e-07	0.0	0.0	0.0	0.0	0.0	0.0	0.0	0.0	0.0	0.0
AAATCAACCTACAATTATATTTTGGCTACTTAAGTTGAAAAGCAATTTCTAA	7.588626791111214e-06	7.471944496638175e-06	5.896848323715164e-06	0.0	0.0	0.0	0.0	0.0	1.060919031720418e-07	0.0	0.0	0.0	0.0
GACACAAATCACAATTGAATTGGCGGGGACAAACCTCAAATCGTTTTCTATA	8.258211507973968e-06	3.7359722483190875e-06	5.896848323715164e-06	0.0	0.0	0.0	0.0	0.0	0.0	0.0	0.0	0.0	0.0
TTTTGAATTTGCAATGTAGTTTCTGTTAATTAAAAATGAAACAGGTTGCCTT	5.1334828292811145e-06	4.395261468610691e-06	1.1904957936557031e-05	1.6025232825547135e-06	4.591386849059002e-07	0.0	0.0	8.434148111400252e-08	0.0	0.0	0.0	0.0	0.0
AGCCCAAAAATTAAGAGTGTTAATAAAAAATAAGGACAAACCCTATTATCTA	1.8971566977778034e-06	2.0877491975900783e-06	2.2252257825340242e-07	0.0	0.0	0.0	0.0	0.0	0.0	0.0	0.0	7.066125081154448e-08	0.0
TGTATAATGGTTAAACCATTTTGGTTTAATAAAACTCCAAGAAAATTAAATG	6.695847168627541e-07	1.9778676608748107e-06	3.894145119434542e-06	0.0	0.0	0.0	0.0	0.0	0.0	0.0	0.0	0.0	0.0
CCTTTAACATTAAATTCGGTTCGATGTAATAAAACTCCAAGAAAATTAAATG	3.3479235843137707e-07	1.0988153671526729e-07	0.0	0.0	0.0	0.0	0.0	0.0	0.0	0.0	0.0	0.0	0.0
TGTTTAATAACAAACTATGTTTTATGAAAATAAGGACAAACCCTATTATCTA	2.23194905620918e-07	0.0	0.0	0.0	0.0	0.0	0.0	0.0	0.0	0.0	0.0	0.0	0.0
CTCACAATATGGAATAGATTTCAGAGAAAATAAGGACAAACCCTATTATCTA	2.23194905620918e-07	0.0	0.0	0.0	0.0	0.0	0.0	0.0	0.0	0.0	0.0	0.0	0.0
CAACAAAGCACGAATAGGCTTCTGGGAAAATAAGGACAAACCCTATTATCTA	3.4595210371242293e-06	4.285379931895424e-06	2.2252257825340242e-07	0.0	0.0	0.0	0.0	0.0	0.0	0.0	0.0	0.0	0.0
CGTTAAATCCTGAAGCGGATTGGGTGTAATAAAACTCCAAGAAAATTAAATG	2.23194905620918e-07	3.2964461014580187e-07	7.788290238869084e-07	5.904033146254208e-07	7.652311415098336e-08	0.0	0.0	0.0	0.0	0.0	0.0	0.0	0.0
CTGCTAACGGGGAATGGTGTTGACAGTAATAAAACTCCAAGAAAATTAAATG	3.3479235843137707e-07	2.1976307343053457e-07	2.2252257825340242e-07	0.0	0.0	0.0	0.0	0.0	0.0	0.0	0.0	0.0	0.0
GTGTTAATGTACAATTGGATTCCAGCTAATAAAACTCCAAGAAAATTAAATG	3.3479235843137707e-07	1.0988153671526729e-07	0.0	1.686866613215488e-07	0.0	0.0	0.0	0.0	0.0	0.0	0.0	0.0	0.0
GGGAAAAGGGATAAGGTACTTTAGACTAATTAAAAATGAAACAGGTTGCCTT	3.3479235843137707e-07	4.3952614686106914e-07	0.0	0.0	0.0	0.0	0.0	0.0	0.0	0.0	0.0	0.0	4.7932652705642454e-08
CCCAAAAGAGACCGCAACTTTTATTATAATTAAAAATGAAACAGGTTGCCTT	0.0	0.0	3.337838673801036e-07	0.0	0.0	0.0	0.0	0.0	0.0	0.0	0.0	0.0	0.0
TTTCTAACACTAAATCTTTTTTCTCATAATAAAACTCCAAGAAAATTAAATG	0.0	6.592892202916037e-07	3.337838673801036e-07	0.0	0.0	0.0	0.0	0.0	0.0	0.0	0.0	0.0	0.0
TGCTCAAACATAAACTGACTTCATTCTAATTAAAAATGAAACAGGTTGCCTT	2.5667414146405572e-06	2.747038417881682e-06	8.010812817122487e-06	8.43433306607744e-08	0.0	0.0	0.0	0.0	0.0	0.0	0.0	0.0	0.0
CACAAAATTTTAAAGTCATTTGCAGCCATTCAAACACGAATCGCTTTCTTAG	0.0	6.592892202916037e-07	0.0	0.0	0.0	0.0	0.0	0.0	0.0	0.0	0.0	0.0	0.0
CCCAAAAATTGAAAGCAGTTTGAATAAAAATAAGGACAAACCCTATTATCTA	1.1159745281045903e-06	5.494076835763364e-07	0.0	0.0	0.0	0.0	0.0	0.0	0.0	0.0	0.0	0.0	0.0
CGTTAAAACCCGAAAATTCTTCTAAGTAATAAAACTCCAAGAAAATTAAATG	2.23194905620918e-07	1.0988153671526729e-07	0.0	0.0	0.0	0.0	0.0	0.0	0.0	0.0	0.0	0.0	0.0
GAATTAAAAGCCAAACTCGTTCTCGGTAATTAAAAATGAAACAGGTTGCCTT	0.0	0.0	0.0	0.0	0.0	0.0	2.0115523451180132e-07	8.434148111400252e-08	2.121838063440836e-07	1.0745227748862966e-07	0.0	7.066125081154448e-08	9.586530541128491e-08
TTGTTAATCAGGAAGACTATTTAAGTGGACAAACCTCAAATCGTTTTCTATA	3.3479235843137707e-07	5.494076835763364e-07	0.0	0.0	0.0	0.0	0.0	0.0	0.0	0.0	0.0	0.0	0.0
CCTCGAATGATAAACGTAGTTGGGCGTAATTAAAAATGAAACAGGTTGCCTT	1.785559244967344e-06	1.2086969038679401e-06	2.2252257825340242e-06	0.0	0.0	0.0	0.0	0.0	0.0	0.0	0.0	7.066125081154448e-08	0.0
ACATGAACAGGTAAACGGGTTTGTACTAATTAAAAATGAAACAGGTTGCCTT	2.0087541505882623e-06	6.592892202916037e-07	0.0	0.0	0.0	0.0	0.0	0.0	0.0	0.0	0.0	0.0	0.0
CAGATAATTAATAAGACGGTTATCACAAAATAAGGACAAACCCTATTATCTA	2.2319490562091805e-06	2.747038417881682e-06	1.1126128912670121e-07	0.0	0.0	0.0	0.0	0.0	1.060919031720418e-07	0.0	0.0	0.0	0.0
GCTACAACGCCAAAGATTTTTCATCCTAATTAAAAATGAAACAGGTTGCCTT	1.2275719809150492e-06	1.2086969038679401e-06	1.0013516021403108e-06	3.694237882941918e-05	4.698519208870379e-05	5.692817078748899e-05	4.978592054167082e-05	6.452123305221193e-05	9.123903672795596e-05	0.00010369144777652762	0.00010558341710835176	9.807781612642374e-05	9.24620870691843e-05
TGTCAACACCTTAAGGAGATTTACCTAAAATAAGGACAAACCCTATTATCTA	2.23194905620918e-07	1.0988153671526729e-07	0.0	0.0	0.0	0.0	0.0	0.0	0.0	0.0	0.0	0.0	0.0
AGCTAAAAATTAAACCGCGTTAATGGTAATAAAACTCCAAGAAAATTAAATG	4.46389811241836e-07	9.889338304374054e-07	0.0	0.0	0.0	0.0	0.0	0.0	0.0	0.0	0.0	0.0	0.0
ATTTTAAATGGTAACTTGTTTAATCGGGACAAACCTCAAATCGTTTTCTATA	2.2319490562091805e-06	2.9668014913122165e-06	4.4504515650680484e-07	0.0	0.0	0.0	0.0	0.0	0.0	0.0	0.0	0.0	0.0
TACAGAATTATAAAATCAATTTTAAGAAAATAAGGACAAACCCTATTATCTA	3.3479235843137707e-07	4.3952614686106914e-07	0.0	0.0	0.0	0.0	0.0	0.0	0.0	0.0	0.0	0.0	0.0
AGTCAAACGTTCAACTAATTTGGAATGCCGTAACAATCAACTCGTTTCACCC	0.0	0.0	0.0	0.0	0.0	0.0	0.0	0.0	0.0	2.1490455497725931e-07	6.640466484801997e-08	0.0	0.0
GTAGCAATCTAGAATCTTGTTGCCAGGGACAAACCTCAAATCGTTTTCTATA	2.2319490562091805e-06	1.4284599772984744e-06	0.0	0.0	0.0	0.0	0.0	0.0	0.0	0.0	0.0	0.0	0.0
GAGGAAAATAAGAATCTTGTTAGATAAAAATAAGGACAAACCCTATTATCTA	3.3479235843137707e-07	5.494076835763364e-07	1.1126128912670121e-07	0.0	0.0	0.0	0.0	0.0	0.0	0.0	0.0	0.0	0.0
TTTGTAAAACCTAAAGGTTTTATTATGGACAAACCTCAAATCGTTTTCTATA	0.0	5.494076835763364e-07	0.0	5.060599839646463e-07	0.0	0.0	0.0	0.0	0.0	0.0	0.0	0.0	0.0
GTTTTAAAATGAAAAACCATTCACATTTACTAATAATAAAATACATTTTAGT	0.0	0.0	0.0	4.21716653303872e-07	0.0	0.0	0.0	0.0	0.0	0.0	0.0	0.0	0.0
ACTTGAAACAGGAATTTTATTAACTATAATTAAAAATGAAACAGGTTGCCTT	1.2275719809150492e-06	1.4284599772984744e-06	1.3351354695204145e-06	0.0	0.0	0.0	0.0	0.0	0.0	0.0	0.0	7.066125081154448e-08	0.0
ATAACAAATGGTAACTGTATTGTATGGGACAAACCTCAAATCGTTTTCTATA	1.0043770752941312e-06	6.592892202916037e-07	0.0	0.0	0.0	0.0	0.0	0.0	0.0	0.0	0.0	0.0	0.0
TACTTAAGTGCTAATGGATTTTTTGGTAATTAAAAATGAAACAGGTTGCCTT	5.803067546143869e-06	7.142299886492373e-06	1.3573877273457548e-05	2.192926597180134e-06	2.295693424529501e-07	1.2402651587688233e-07	0.0	0.0	0.0	0.0	6.640466484801997e-08	0.0	0.0
AGAGAAATACGGGACAGTTTAAACCAGGACAAACCTCAAATCGTTTTCTATA	3.3479235843137707e-07	0.0	2.2252257825340242e-07	0.0	0.0	0.0	0.0	0.0	0.0	0.0	0.0	0.0	0.0
CTAGAAAGAGGTAATGGACTTGAATTTAATAAAACTCCAAGAAAATTAAATG	2.23194905620918e-07	6.592892202916037e-07	0.0	0.0	0.0	0.0	0.0	0.0	0.0	0.0	0.0	0.0	0.0
AATGCAATCGAAAACATGGTTCTTAGAAAATAAGGACAAACCCTATTATCTA	2.23194905620918e-07	0.0	0.0	0.0	0.0	0.0	0.0	0.0	0.0	0.0	0.0	0.0	0.0
TTCAAAAACTAATATTTTTACATCATAAAATAAGGACAAACCCTATTATCTA	3.3479235843137707e-07	2.1976307343053457e-07	0.0	8.43433306607744e-08	0.0	0.0	0.0	0.0	0.0	0.0	0.0	0.0	0.0
ACGCAAAGTGAAAAAAACATTCGGGCAAAATAAGGACAAACCCTATTATCTA	8.92779622483672e-07	8.790522937221383e-07	0.0	0.0	0.0	0.0	0.0	0.0	0.0	0.0	0.0	0.0	0.0
ACATAAAGACATAAGAGTGTTCGTTTGGACAAACCTCAAATCGTTTTCTATA	9.708978394509935e-06	9.230049084082452e-06	5.674325745461762e-06	0.0	0.0	1.2402651587688233e-07	0.0	8.434148111400252e-08	0.0	0.0	0.0	0.0	0.0
TATGCAATACACAATTGGTTTGCCAGAAAATAAGGACAAACCCTATTATCTA	2.4551439618300983e-06	1.5383415140137418e-06	5.563064456335061e-07	0.0	0.0	0.0	0.0	0.0	0.0	0.0	0.0	0.0	0.0
TATGCAAATATTAAGCACTTTTATAACATTCAAACACGAATCGCTTTCTTAG	2.3435465090196394e-06	1.5383415140137418e-06	1.8914419151539206e-06	1.686866613215488e-06	2.295693424529501e-07	0.0	0.0	0.0	0.0	0.0	0.0	0.0	0.0
ATCATAAATTGTAATAGCCTTACCCAGCCGTAACAATCAACTCGTTTCACCC	0.0	0.0	0.0	1.3494932905723903e-06	1.7600316254726174e-06	1.7363712222763526e-06	2.5144404313975166e-06	1.265122216710038e-06	8.487352253763344e-07	8.596182199090373e-07	2.656186593920799e-07	2.1198375243463346e-07	0.0
TAACAAATTACTAACTTTATTTTCATTAATAAAACTCCAAGAAAATTAAATG	0.0	2.1976307343053457e-07	0.0	0.0	0.0	0.0	0.0	0.0	0.0	0.0	0.0	0.0	0.0
CTCTCAAACTATAACGATGTCTGAGTTAATAAAACTCCAAGAAAATTAAATG	0.0	0.0	0.0	0.0	0.0	0.0	0.0	0.0	2.121838063440836e-07	3.22356832465889e-07	1.9921399454405993e-07	9.185962605500783e-07	1.1983163176410612e-06
CACACAATTGAAAATGTTGTTTTACTAAAATAAGGACAAACCCTATTATCTA	4.129105753986984e-06	4.505143005325958e-06	8.900903130136097e-07	0.0	0.0	0.0	0.0	0.0	0.0	0.0	0.0	0.0	0.0
GCTAGAATCGGAAAAGGAGTTGGGGGTAATTAAAAATGAAACAGGTTGCCTT	1.562364339346426e-06	3.4063276381732856e-06	5.674325745461762e-06	0.0	0.0	0.0	0.0	0.0	0.0	0.0	0.0	0.0	0.0
TTCTTAACAAGCAACGTAATTACTAATAATAAAACTCCAAGAAAATTAAATG	4.46389811241836e-07	9.889338304374054e-07	2.3364870716607253e-06	0.0	0.0	0.0	0.0	0.0	0.0	0.0	0.0	0.0	0.0
TTTTTAAAGCATAAAATTGTTTAATCCATTCAAACACGAATCGCTTTCTTAG	2.1203516033987212e-06	2.747038417881682e-06	8.900903130136097e-07	0.0	0.0	0.0	0.0	0.0	0.0	0.0	0.0	0.0	0.0
AAATAAACTTCAAAGGGGTTTGGGCGTAATTAAAAATGAAACAGGTTGCCTT	0.0	0.0	3.337838673801036e-07	0.0	0.0	0.0	0.0	0.0	0.0	0.0	0.0	0.0	0.0
GCCCGAAGCTTGAAGCGGCTTTCAAGCATTCAAACACGAATCGCTTTCTTAG	0.0	0.0	0.0	3.373733226430976e-07	0.0	0.0	0.0	0.0	0.0	0.0	0.0	0.0	0.0
CATATAAATTATAACCTTGTTGTTTACATTCAAACACGAATCGCTTTCTTAG	8.92779622483672e-07	8.790522937221383e-07	1.2238741803937134e-06	8.43433306607744e-08	0.0	0.0	0.0	0.0	0.0	0.0	0.0	0.0	0.0
TCGGAAAGTCATAACTCGTTTACGTGTAATAAAACTCCAAGAAAATTAAATG	0.0	2.1976307343053457e-07	0.0	0.0	0.0	0.0	0.0	0.0	0.0	0.0	0.0	0.0	0.0
AATTGAAGGTCGAACTTTATTCGTACAAAATAAGGACAAACCCTATTATCTA	1.6739617921568852e-06	2.307512271020613e-06	3.337838673801036e-07	0.0	0.0	0.0	0.0	0.0	0.0	0.0	0.0	0.0	0.0
ACAGGAAAGCTTAAGGCTGTTGGTGCGGACAAACCTCAAATCGTTTTCTATA	1.0043770752941312e-06	1.7581045874442766e-06	1.1126128912670121e-07	0.0	0.0	0.0	0.0	0.0	0.0	0.0	0.0	0.0	0.0
ATCATAATCTGGAATGGTATTTCTACTAATTAAAAATGAAACAGGTTGCCTT	0.0	0.0	0.0	0.0	0.0	0.0	0.0	0.0	0.0	0.0	0.0	0.0	2.8759591623385475e-07
GCACCAAATGTTAACCGGCTTCGACAAAAATAAGGACAAACCCTATTATCTA	2.23194905620918e-07	1.0988153671526729e-07	0.0	0.0	0.0	0.0	0.0	0.0	0.0	0.0	0.0	0.0	0.0
ACTTCAAAATGAAATATACTTTCGTCAAAATAAGGACAAACCCTATTATCTA	3.0131312258823937e-06	2.1976307343053455e-06	0.0	0.0	0.0	0.0	0.0	0.0	0.0	0.0	0.0	0.0	0.0
GCCCCAAAATATAAAGTGCTTTTTAATAATTAAAAATGAAACAGGTTGCCTT	0.0	0.0	3.337838673801036e-07	0.0	0.0	0.0	0.0	0.0	0.0	0.0	0.0	0.0	0.0
CATTTAACAGCAAATGATGTTCGTTCGGACAAACCTCAAATCGTTTTCTATA	3.3479235843137707e-07	4.3952614686106914e-07	0.0	0.0	0.0	0.0	0.0	0.0	0.0	0.0	0.0	0.0	0.0
CACCGAATAGGTAACATAGTTCATTGTAATTAAAAATGAAACAGGTTGCCTT	3.3479235843137707e-07	1.0988153671526729e-07	0.0	0.0	0.0	0.0	0.0	0.0	0.0	0.0	0.0	0.0	0.0
CTTCTAAAATCCAACTTTATTTGGTATAATTAAAAATGAAACAGGTTGCCTT	0.0	0.0	0.0	1.1808066292508416e-06	1.3008929405667173e-06	1.7363712222763526e-06	6.034657035354039e-07	0.0	0.0	0.0	0.0	0.0	0.0
AAGCAAATATTTAACACATTTGGGGTGGACAAACCTCAAATCGTTTTCTATA	6.695847168627541e-07	8.790522937221383e-07	1.1126128912670121e-07	0.0	0.0	0.0	0.0	0.0	0.0	0.0	0.0	0.0	0.0
AGGGGAAGTCAGAACCACGTTAGGAGTAATAAAACTCCAAGAAAATTAAATG	0.0	0.0	1.2238741803937134e-06	3.373733226430976e-07	0.0	0.0	0.0	0.0	0.0	0.0	0.0	0.0	0.0
AACATAAATTTTAATAGACTTCAACAGCCGTAACAATCAACTCGTTTCACCC	0.0	0.0	0.0	1.7712099438762622e-06	3.0609245660393347e-06	3.5967689604295877e-06	4.023104690236027e-06	2.6989273956480806e-06	1.6974704507526688e-06	8.596182199090373e-07	7.968559781762397e-07	7.066125081154448e-08	0.0
CTGAGAACTGTTAAGCTGATTAACTGAAAATAAGGACAAACCCTATTATCTA	2.23194905620918e-07	0.0	0.0	0.0	0.0	0.0	0.0	0.0	0.0	0.0	0.0	0.0	0.0
AGAGCAAAGGTTAACGGGGTTGGGAAGGACAAACCTCAAATCGTTTTCTATA	2.23194905620918e-07	3.2964461014580187e-07	0.0	0.0	0.0	0.0	0.0	0.0	0.0	0.0	0.0	0.0	0.0
CTCTGAATATCGAAAAGTATTACATAAAAATAAGGACAAACCCTATTATCTA	0.0	4.3952614686106914e-07	0.0	0.0	0.0	0.0	0.0	0.0	0.0	0.0	0.0	0.0	0.0
CCTTAAAAATATAACACAGTTTAGATTAATTAAAAATGAAACAGGTTGCCTT	3.3479235843137707e-07	1.4284599772984744e-06	2.2252257825340242e-07	0.0	0.0	0.0	0.0	0.0	0.0	0.0	0.0	0.0	0.0
ATGCTAAATAAGAAGGCGCTTTATCGCATTCAAACACGAATCGCTTTCTTAG	2.23194905620918e-07	0.0	0.0	0.0	0.0	0.0	0.0	0.0	0.0	0.0	0.0	0.0	0.0
ACTTCAATATTTAAATGACTTGAGACGGACAAACCTCAAATCGTTTTCTATA	0.0	0.0	3.337838673801036e-07	0.0	0.0	0.0	0.0	0.0	0.0	0.0	0.0	0.0	0.0
GTGAAAAACACAAATAAATTTCATTTCAAAGAACTATCAAGCTCTTTTTAGT	5.579872640522951e-07	3.2964461014580187e-07	0.0	0.0	0.0	0.0	0.0	0.0	0.0	0.0	0.0	0.0	0.0
CTTACAACCGGAAAAATGGTTAAATAAAAATAAGGACAAACCCTATTATCTA	2.23194905620918e-07	4.3952614686106914e-07	0.0	0.0	0.0	0.0	0.0	0.0	0.0	0.0	0.0	0.0	0.0
AAACAAAGCTTTAACTATATTATGTTGGACAAACCTCAAATCGTTTTCTATA	5.69147009333341e-06	5.713839909193898e-06	6.230632191095267e-06	3.7111065490740733e-06	3.8261557075491684e-07	2.4805303175376465e-07	0.0	0.0	0.0	0.0	0.0	0.0	0.0
TTCATAATAAAGAAAGTTGTTGGGGTGGACAAACCTCAAATCGTTTTCTATA	1.2275719809150492e-06	1.3185784405832075e-06	0.0	0.0	0.0	0.0	0.0	0.0	0.0	0.0	0.0	0.0	0.0
CGATAAAGTATTAACTTGCTTACCTGGGACAAACCTCAAATCGTTTTCTATA	7.81182169673213e-07	1.0988153671526729e-07	0.0	0.0	0.0	0.0	0.0	0.0	0.0	0.0	0.0	0.0	0.0
AACTTAAAGCGTAATGACATTCGGGATAATAAAACTCCAAGAAAATTAAATG	1.2275719809150492e-06	7.691707570068709e-07	3.0040548064209325e-06	8.43433306607744e-08	0.0	0.0	0.0	0.0	0.0	0.0	0.0	0.0	0.0
CTAGGAATACCAAAGTTGCTTTTTTTTAATTAAAAATGAAACAGGTTGCCTT	2.23194905620918e-07	1.9778676608748107e-06	3.337838673801036e-07	0.0	0.0	0.0	0.0	0.0	0.0	0.0	0.0	0.0	0.0
CATTGAAATTGTAAAATGTTTCGCGCGCCGTAACAATCAACTCGTTTCACCC	1.1159745281045903e-06	5.494076835763364e-07	0.0	0.0	0.0	0.0	0.0	0.0	0.0	0.0	0.0	0.0	0.0
CATGAAACTCAAAATTTTTTTATTGTAAAATAAGGACAAACCCTATTATCTA	0.0	4.3952614686106914e-07	8.900903130136097e-07	0.0	0.0	0.0	0.0	0.0	0.0	0.0	0.0	0.0	0.0
GGCAAAATTAGGAATGTAGTTAAGGCGGACAAACCTCAAATCGTTTTCTATA	2.3435465090196394e-06	1.4284599772984744e-06	0.0	0.0	0.0	0.0	0.0	0.0	0.0	0.0	0.0	0.0	0.0
CAATAAACGTAAAAGGTTATTTTATACATTCAAACACGAATCGCTTTCTTAG	8.92779622483672e-07	1.2086969038679401e-06	6.675677347602072e-07	0.0	0.0	0.0	0.0	0.0	0.0	0.0	0.0	0.0	0.0
TAAATAAAAGGAAAGGTGTTTTTATGCATTCAAACACGAATCGCTTTCTTAG	5.579872640522951e-07	4.3952614686106914e-07	0.0	0.0	0.0	0.0	0.0	0.0	0.0	0.0	0.0	0.0	0.0
TCCGGAAAGGATAAGAGTTTTCTCACGGACAAACCTCAAATCGTTTTCTATA	3.6827159427451475e-06	2.856919954596949e-06	2.2252257825340242e-07	0.0	0.0	0.0	0.0	0.0	0.0	0.0	0.0	0.0	0.0
ATTGGAAGTATAAATATGATTAATGTAAAATAAGGACAAACCCTATTATCTA	1.562364339346426e-06	1.8679861241595437e-06	1.1126128912670121e-07	0.0	0.0	0.0	0.0	0.0	0.0	0.0	0.0	0.0	0.0
ATCATAATTTGTAATAGACTTCACAAGCCGTAACAATCAACTCGTTTCACCC	0.0	0.0	0.0	0.0	2.295693424529501e-07	1.2402651587688233e-07	1.0057761725590066e-07	8.434148111400252e-08	2.121838063440836e-07	0.0	6.640466484801997e-08	7.066125081154448e-08	0.0
AGCTAAATAACGAATTTGATTGTTCAAAAATAAGGACAAACCCTATTATCTA	4.46389811241836e-07	0.0	0.0	0.0	0.0	0.0	0.0	0.0	0.0	0.0	0.0	0.0	0.0
AGCGAAATGGTCAAGCATTTTATTAATTACTAATAATAAAATACATTTTAGT	0.0	5.494076835763364e-07	3.337838673801036e-07	0.0	0.0	0.0	0.0	0.0	0.0	0.0	0.0	0.0	0.0
ATCAAAAATTTTAATAGCCTTCTACATAATTAAAAATGAAACAGGTTGCCTT	0.0	0.0	0.0	0.0	0.0	0.0	2.0115523451180132e-07	8.434148111400252e-08	0.0	0.0	6.640466484801997e-08	0.0	0.0
CCTGCAATCACTAATCTGGTTGGAGCGCCGTAACAATCAACTCGTTTCACCC	2.23194905620918e-07	1.0988153671526729e-07	1.1126128912670121e-07	0.0	0.0	0.0	0.0	0.0	0.0	0.0	0.0	0.0	0.0
CACGAAACACGGAATAATGTTCTAGGCAAAGAACTATCAAGCTCTTTTTAGT	5.579872640522951e-07	3.2964461014580187e-07	0.0	0.0	0.0	0.0	0.0	0.0	0.0	0.0	0.0	0.0	0.0
TACTTAAAATACAATACACTTACGTCTAATTAAAAATGAAACAGGTTGCCTT	3.124728678692852e-06	3.1865645647427512e-06	5.563064456335061e-07	0.0	0.0	0.0	0.0	0.0	0.0	0.0	0.0	0.0	0.0
TCACTAAAGGCAAATCGGCTTCAGCGAAAATAAGGACAAACCCTATTATCTA	1.6739617921568852e-06	1.7581045874442766e-06	0.0	0.0	0.0	0.0	0.0	0.0	0.0	0.0	0.0	0.0	0.0
TGGGTAACCGAGAAGGCGATTGGGACGGACAAACCTCAAATCGTTTTCTATA	2.2319490562091805e-06	3.955735321749621e-06	7.788290238869084e-07	7.928273082112791e-06	0.0	0.0	0.0	0.0	0.0	0.0	0.0	0.0	0.0
TGTTTAATGAAAAAAGGGGTTGTAGATAATAAAACTCCAAGAAAATTAAATG	4.46389811241836e-07	2.1976307343053457e-07	3.337838673801036e-07	0.0	0.0	0.0	0.0	0.0	0.0	0.0	0.0	0.0	0.0
ACTCCAACTAGGAAAAACGTTGTAATTACTTAAGTTGAAAAGCAATTTCTAA	0.0	0.0	4.4504515650680484e-07	8.43433306607744e-08	0.0	0.0	0.0	0.0	0.0	0.0	0.0	0.0	0.0
TCAAAAATCTAGAACGTCCTTATGAGAAAATAAGGACAAACCCTATTATCTA	2.23194905620918e-07	6.592892202916037e-07	0.0	0.0	0.0	0.0	0.0	0.0	0.0	0.0	0.0	0.0	0.0
CACCCAACCGTGAAGGGGGTTGGGGGCAAAGAACTATCAAGCTCTTTTTAGT	2.23194905620918e-07	3.2964461014580187e-07	0.0	2.6146432504840064e-06	0.0	0.0	0.0	0.0	0.0	0.0	0.0	0.0	0.0
CGTCATACGTTCAACAAATTTGGACTGCCGTAACAATCAACTCGTTTCACCC	0.0	0.0	0.0	0.0	0.0	0.0	0.0	0.0	0.0	3.22356832465889e-07	3.3202332424009987e-07	2.8264500324617794e-07	4.7932652705642454e-08
CTTATAATCTGCAACTGTGTTTTAATAAAATAAGGACAAACCCTATTATCTA	3.3479235843137707e-07	5.494076835763364e-07	1.1126128912670121e-07	0.0	0.0	0.0	0.0	0.0	0.0	0.0	0.0	0.0	0.0
AGAGGAATTTGTAACTAAATTATGAGTAATTAAAAATGAAACAGGTTGCCTT	3.794313395555607e-06	6.153366056054967e-06	4.784235432448152e-06	3.373733226430976e-07	0.0	0.0	0.0	0.0	0.0	0.0	0.0	0.0	0.0
TTATAAATACGCAATATAGTTTAAAATAATTAAAAATGAAACAGGTTGCCTT	6.695847168627541e-07	1.5383415140137418e-06	1.668919336900518e-06	0.0	0.0	0.0	0.0	0.0	0.0	0.0	0.0	0.0	0.0
AACAAAAATGCGAAAATTGTTATCTAGGACAAACCTCAAATCGTTTTCTATA	1.2275719809150492e-06	1.7581045874442766e-06	1.1126128912670121e-07	0.0	0.0	0.0	0.0	0.0	0.0	0.0	0.0	0.0	0.0
GATTTAACAGGTAATGTAATTGGGTCAAAATAAGGACAAACCCTATTATCTA	2.1203516033987212e-06	1.5383415140137418e-06	0.0	0.0	0.0	0.0	0.0	0.0	0.0	0.0	0.0	0.0	0.0
ATTATAAAATGTAATTAGTTTATTAACATTCAAACACGAATCGCTTTCTTAG	0.0	0.0	0.0	0.0	0.0	2.4805303175376465e-07	0.0	1.6868296222800504e-07	1.060919031720418e-07	8.596182199090373e-07	5.312373187841598e-07	4.946287556808113e-07	4.313938743507821e-07
TAAAGAAGACTGAAACTTGTTTATTGAAAATAAGGACAAACCCTATTATCTA	2.1203516033987212e-06	2.0877491975900783e-06	5.563064456335061e-07	0.0	0.0	0.0	0.0	0.0	0.0	0.0	0.0	0.0	0.0
GCCCAAAGTTATAATGAATTTAGGCCTAATAAAACTCCAAGAAAATTAAATG	6.695847168627541e-07	9.889338304374054e-07	1.0013516021403108e-06	0.0	0.0	0.0	0.0	0.0	0.0	0.0	0.0	0.0	0.0
ATAAAAACAATGAAAACGTTTCGTGGTAATAAAACTCCAAGAAAATTAAATG	0.0	3.2964461014580187e-07	0.0	0.0	0.0	0.0	0.0	0.0	0.0	0.0	0.0	0.0	0.0
TTACGAAATTTTAATACTGTTCAAAAATATTAACGGAAAAATTGTTTCGTGT	8.92779622483672e-07	6.592892202916037e-07	2.2252257825340242e-07	0.0	0.0	0.0	0.0	0.0	0.0	0.0	0.0	0.0	0.0
TGTGTAATCGTGAATAACTTTTGTTAAAAATAAGGACAAACCCTATTATCTA	1.4507668865359672e-06	2.9668014913122165e-06	2.2252257825340242e-07	0.0	0.0	0.0	0.0	0.0	0.0	0.0	0.0	0.0	0.0
AAAGGAATGTAGAACTCGATTAGAGTAAAATAAGGACAAACCCTATTATCTA	6.695847168627541e-07	0.0	0.0	0.0	0.0	0.0	0.0	0.0	0.0	0.0	0.0	0.0	0.0
TAGAAAAAACACAATGACTTTTCTGAAAAATAAGGACAAACCCTATTATCTA	0.0	0.0	0.0	0.0	0.0	0.0	0.0	0.0	0.0	3.22356832465889e-07	1.3280932969603994e-07	2.1198375243463346e-07	1.4379795811692737e-07
ACATAAAATCGTAAAGTAATTGCCGTAAAATAAGGACAAACCCTATTATCTA	3.571118489934688e-06	2.0877491975900783e-06	7.788290238869084e-07	0.0	0.0	0.0	0.0	0.0	0.0	0.0	0.0	0.0	0.0
TTTTGCAACACAAATCTACTTCGGCGAAAATAAGGACAAACCCTATTATCTA	2.23194905620918e-07	0.0	1.1126128912670121e-07	0.0	0.0	0.0	0.0	0.0	0.0	0.0	0.0	0.0	0.0
TATAAAAAGACAAAGATTTTTCATCATAATTAAAAATGAAACAGGTTGCCTT	0.0	0.0	0.0	0.0	5.356617990568836e-07	1.3642916746457056e-06	4.0231046902360264e-07	3.373659244560101e-07	9.548271285483762e-07	9.67070497397667e-07	9.960699727202995e-07	8.479350097385339e-07	3.8346122164513963e-07
CCCAGAAGTCTCAAGGCTGTTTTCGCGGACAAACCTCAAATCGTTTTCTATA	0.0	2.1976307343053457e-07	0.0	0.0	0.0	0.0	0.0	0.0	0.0	0.0	0.0	0.0	0.0
GCCATAAGGCATAAACGCATTTGTGAAAAATAAGGACAAACCCTATTATCTA	7.81182169673213e-07	7.691707570068709e-07	0.0	0.0	0.0	0.0	0.0	0.0	0.0	0.0	0.0	0.0	0.0
CCATCAATCTTCAACAAATTTATTTGTAATTAAAAATGAAACAGGTTGCCTT	4.129105753986984e-06	4.395261468610691e-06	8.010812817122487e-06	4.21716653303872e-07	0.0	0.0	0.0	0.0	0.0	0.0	0.0	0.0	0.0
TATCGAACCTTCAAACGTATTTCATTCATTCAAACACGAATCGCTTTCTTAG	7.81182169673213e-07	6.592892202916037e-07	0.0	0.0	0.0	0.0	0.0	0.0	0.0	0.0	0.0	0.0	0.0
CCAGAAAACTTAAAAACTCTTCTTGGTACTTAAGTTGAAAAGCAATTTCTAA	2.23194905620918e-07	2.1976307343053457e-07	0.0	0.0	0.0	0.0	0.0	0.0	0.0	0.0	0.0	0.0	0.0
TTCACAACTGTGAAGTGTATTTTTCTAATATAAAAGATAATCTGTTTAATCA	0.0	4.3952614686106914e-07	0.0	8.43433306607744e-08	0.0	0.0	0.0	0.0	0.0	0.0	0.0	0.0	0.0
TACAGAACCGCAAGGCCCTTACAAGATAATTAAAAATGAAACAGGTTGCCTT	0.0	2.1976307343053457e-07	0.0	0.0	0.0	0.0	0.0	0.0	0.0	0.0	0.0	0.0	0.0
CACTGAATCCCTAACATGGTTAACAAGGACAAACCTCAAATCGTTTTCTATA	2.23194905620918e-07	0.0	1.1126128912670121e-07	8.43433306607744e-08	0.0	0.0	0.0	0.0	0.0	0.0	0.0	0.0	4.7932652705642454e-08
CGTAAAATATGCAAGCGTTTTCTTGTTAATTAAAAATGAAACAGGTTGCCTT	0.0	3.2964461014580187e-07	0.0	0.0	0.0	0.0	0.0	0.0	0.0	0.0	0.0	0.0	0.0
TAAAAAACGCCTAACGCAGTTCGTAATACTTAAGTTGAAAAGCAATTTCTAA	0.0	2.1976307343053457e-07	3.337838673801036e-07	0.0	0.0	0.0	0.0	0.0	0.0	0.0	0.0	0.0	0.0
ATCATAAAAAGTAATAGCCTTCAACCGCCGTAACAATCAACTCGTTTCACCC	0.0	0.0	0.0	0.0	2.295693424529501e-07	1.2402651587688233e-07	3.0173285176770197e-07	0.0	1.060919031720418e-07	1.0745227748862966e-07	0.0	0.0	0.0
ATCACAAGTTCAAACAAATTTCGTTACATTCAAACACGAATCGCTTTCTTAG	5.579872640522951e-07	6.592892202916037e-07	2.113964493407323e-06	0.0	0.0	0.0	0.0	0.0	0.0	0.0	0.0	0.0	0.0
CTTAGAATTTAGAACTGCTTTAGACTGGACAAACCTCAAATCGTTTTCTATA	4.129105753986984e-06	4.505143005325958e-06	3.0040548064209325e-06	0.0	0.0	0.0	0.0	0.0	0.0	0.0	0.0	0.0	0.0
TCGGTAAATTCAAAGACCATTGTAACGGACAAACCTCAAATCGTTTTCTATA	0.0	0.0	0.0	0.0	0.0	0.0	0.0	0.0	0.0	0.0	0.0	2.1198375243463346e-07	4.7932652705642454e-08
ATTTCAATCTGAAAGGTCCTTGTGCAGGACAAACCTCAAATCGTTTTCTATA	0.0	0.0	0.0	3.373733226430976e-07	0.0	0.0	0.0	0.0	0.0	0.0	0.0	0.0	0.0
CATCCAATCTAGAACAAGGTTGAAACCATTCAAACACGAATCGCTTTCTTAG	1.8971566977778034e-06	2.307512271020613e-06	9.790993443149707e-06	9.868169687310602e-06	4.591386849059002e-07	0.0	0.0	0.0	0.0	0.0	0.0	7.066125081154448e-08	0.0
TAGTTAAACCGTAAACCTGTTTGACAAAAATAAGGACAAACCCTATTATCTA	0.0	4.3952614686106914e-07	0.0	0.0	0.0	0.0	0.0	0.0	0.0	0.0	0.0	0.0	0.0
ACCCGAATTTGAAATGATCTTATTTTGGACAAACCTCAAATCGTTTTCTATA	6.695847168627541e-07	4.3952614686106914e-07	2.2252257825340242e-07	0.0	0.0	0.0	0.0	0.0	0.0	0.0	0.0	0.0	0.0
GAAGTAATTTCAAAACCCATTGTTGTGCCGTAACAATCAACTCGTTTCACCC	2.23194905620918e-07	0.0	0.0	0.0	0.0	0.0	0.0	0.0	0.0	0.0	0.0	0.0	0.0
AAGGGAAGTACGAAGTCTCTTTCCCTGCCGTAACAATCAACTCGTTTCACCC	0.0	2.1976307343053457e-07	0.0	8.43433306607744e-08	0.0	0.0	0.0	0.0	0.0	0.0	0.0	0.0	0.0
ATGCGAACTTTGAACGGGGTTGAGTCAAAATAAGGACAAACCCTATTATCTA	3.3479235843137707e-07	3.2964461014580187e-07	0.0	0.0	0.0	0.0	0.0	0.0	0.0	0.0	0.0	0.0	0.0
ATCTTAAAATGTAATAGCCTTCACAAGCCGTAACAATCAACTCGTTTCACCC	0.0	0.0	0.0	0.0	0.0	4.961060635075293e-07	1.0057761725590066e-07	8.434148111400252e-08	0.0	0.0	6.640466484801997e-08	0.0	0.0
TTATGAATTATCAAAAGTTTTCAAGAGGACAAACCTCAAATCGTTTTCTATA	4.46389811241836e-07	4.3952614686106914e-07	0.0	0.0	0.0	0.0	0.0	0.0	0.0	0.0	0.0	0.0	0.0
AACACAATTTTTAAACGACTTATGTTTAATTAAAAATGAAACAGGTTGCCTT	1.4507668865359672e-06	1.9778676608748107e-06	2.8927935172942315e-06	0.0	0.0	0.0	0.0	0.0	0.0	0.0	0.0	0.0	0.0
ATCATAAATTGAATAAGCCTACAACAGCCGTAACAATCAACTCGTTTCACCC	0.0	0.0	0.0	0.0	0.0	0.0	0.0	2.530244433420076e-07	0.0	0.0	0.0	0.0	0.0
AAAGAAATCGTCAAGACGTTTGGTTTCATTCAAACACGAATCGCTTTCTTAG	3.571118489934688e-06	3.955735321749621e-06	9.2346869975162e-06	3.373733226430976e-07	0.0	0.0	0.0	0.0	0.0	0.0	0.0	0.0	0.0
AAGTAAAAAACTTAAGTGTTTTCGTAGGACAAACCTCAAATCGTTTTCTATA	2.23194905620918e-07	0.0	0.0	0.0	0.0	0.0	0.0	0.0	0.0	0.0	0.0	0.0	0.0
GACCTAAGGTCCAAGCTGGTTCAGTCAAAATAAGGACAAACCCTATTATCTA	2.1203516033987212e-06	2.637156881166415e-06	3.337838673801036e-07	6.747466452861952e-07	0.0	0.0	0.0	0.0	0.0	0.0	0.0	0.0	0.0
GATGAAAACTAGAGGTCCTTTCGGAAAAAATAAGGACAAACCCTATTATCTA	0.0	0.0	0.0	0.0	0.0	0.0	2.0115523451180132e-07	0.0	0.0	0.0	0.0	7.066125081154448e-08	4.7932652705642454e-08
TTGGGAAGGGGTAAAACATTTGGTGACAAAGAACTATCAAGCTCTTTTTAGT	0.0	2.1976307343053457e-07	0.0	0.0	0.0	0.0	0.0	0.0	0.0	0.0	0.0	0.0	0.0
AACCTAAGTCGTAAAAACGTTAAGGCTACTTAAGTTGAAAAGCAATTTCTAA	2.23194905620918e-07	0.0	2.2252257825340242e-07	8.43433306607744e-08	0.0	0.0	0.0	0.0	0.0	0.0	0.0	0.0	0.0
CTCCAAAAGCCGAAATACATTAATGCCATTCAAACACGAATCGCTTTCTTAG	4.46389811241836e-07	5.494076835763364e-07	0.0	0.0	0.0	0.0	0.0	0.0	0.0	0.0	0.0	0.0	0.0
TATTGAATCATAAAGCCGTTTTCTCGTAATAAAACTCCAAGAAAATTAAATG	0.0	2.1976307343053457e-07	7.788290238869084e-07	0.0	0.0	0.0	0.0	0.0	0.0	0.0	0.0	0.0	0.0
AAACAAAGTAAAAAGTTAATTAACACGGACAAACCTCAAATCGTTTTCTATA	2.1203516033987212e-06	1.3185784405832075e-06	5.896848323715164e-06	0.0	0.0	0.0	0.0	8.434148111400252e-08	0.0	0.0	0.0	0.0	0.0
GGATAAATGGGCAAGATGGTTGATATAAAATAAGGACAAACCCTATTATCTA	0.0	2.1976307343053457e-07	0.0	0.0	0.0	0.0	0.0	0.0	0.0	0.0	0.0	0.0	0.0
ACAGAAAAAGTCAAGGCCATTCAGATTAATTAAAAATGAAACAGGTTGCCTT	0.0	2.1976307343053457e-07	0.0	0.0	0.0	0.0	0.0	0.0	0.0	0.0	0.0	0.0	0.0
CAGCTAAATACTAAGCAATTTTGTGCAAAATAAGGACAAACCCTATTATCTA	4.352300659607902e-06	3.0766830280274836e-06	1.5576580477738168e-06	0.0	0.0	0.0	0.0	0.0	0.0	0.0	0.0	0.0	0.0
TAAGGAATCTACAAGAGGTTTGTATACATTCAAACACGAATCGCTTTCTTAG	3.3479235843137707e-07	4.3952614686106914e-07	0.0	0.0	0.0	0.0	0.0	0.0	0.0	0.0	0.0	0.0	0.0
ATGCGAATTGAGAAGAATATTCTAGCAATATAAAAGATAATCTGTTTAATCA	0.0	2.1976307343053457e-07	0.0	0.0	0.0	0.0	0.0	0.0	0.0	0.0	0.0	0.0	0.0
TGGCAAAAGGATAAGTAGTTTATGTCAAAATAAGGACAAACCCTATTATCTA	7.81182169673213e-07	5.494076835763364e-07	0.0	0.0	0.0	0.0	0.0	0.0	0.0	0.0	0.0	0.0	0.0
ATCATAAATTTTAATAGAGTTAAACAGCCGTAACAATCAACTCGTTTCACCC	0.0	0.0	0.0	2.5302999198232317e-07	2.295693424529501e-07	0.0	2.0115523451180132e-07	8.434148111400252e-08	1.060919031720418e-07	0.0	0.0	0.0	4.7932652705642454e-08
AGCGAAATCAATAACCTCATTAGGTGCAAAGAACTATCAAGCTCTTTTTAGT	0.0	2.1976307343053457e-07	0.0	0.0	0.0	0.0	0.0	0.0	0.0	0.0	0.0	0.0	0.0
AGCATAAGCCTGAAGTCTATTTATTTTAATAAAACTCCAAGAAAATTAAATG	7.81182169673213e-07	2.0877491975900783e-06	2.4477483607874268e-06	1.686866613215488e-07	0.0	0.0	0.0	0.0	0.0	0.0	0.0	0.0	0.0
GATACAACCTATAAAAGATTTTAGGTAAAATAAGGACAAACCCTATTATCTA	1.3391694337255083e-06	1.8679861241595437e-06	2.2252257825340242e-07	0.0	0.0	0.0	0.0	0.0	0.0	0.0	0.0	0.0	0.0
ATATAAACGAGCAAGTATCTTTAGGGGGACAAACCTCAAATCGTTTTCTATA	2.23194905620918e-07	0.0	6.45315476934867e-06	0.0	0.0	0.0	0.0	0.0	0.0	0.0	0.0	0.0	0.0
CCTTTAAATGTTAAGAAGTTTACGAATAATAAAACTCCAAGAAAATTAAATG	6.695847168627541e-07	8.790522937221383e-07	2.2252257825340242e-07	0.0	0.0	0.0	0.0	0.0	0.0	0.0	0.0	0.0	0.0
GATTTAACCTTAAATATTGTTACTTGTAATTAAAAATGAAACAGGTTGCCTT	0.0	0.0	0.0	0.0	0.0	0.0	0.0	0.0	0.0	0.0	0.0	3.5330625405772243e-07	3.8346122164513963e-07
GCCTGAAGCGTAAATTCGCTTTTAATTTACTAATAATAAAATACATTTTAGT	0.0	2.1976307343053457e-07	8.900903130136097e-07	8.43433306607744e-08	0.0	0.0	0.0	0.0	0.0	0.0	0.0	0.0	0.0
CGATCAATAATAAATCAAGTTCACATGGACAAACCTCAAATCGTTTTCTATA	3.905910848366065e-06	1.6482230507290092e-06	2.2252257825340242e-07	0.0	0.0	0.0	0.0	0.0	0.0	0.0	0.0	0.0	0.0
CTTCTAAAATCCAACTTGAGTTGGTATAATTAAAAATGAAACAGGTTGCCTT	0.0	0.0	0.0	6.747466452861952e-07	9.182773698118004e-07	1.116238642891941e-06	1.0057761725590066e-07	0.0	0.0	0.0	0.0	0.0	0.0
TTCTTAAACCCAAATTACCTTAAGTGAAAATAAGGACAAACCCTATTATCTA	3.3479235843137707e-07	0.0	0.0	0.0	0.0	0.0	0.0	0.0	0.0	0.0	0.0	0.0	0.0
GATGAAAACTAGAAGGTCCTTCCGGAAAAATAAGGACAAACCCTATTATCTA	0.0	0.0	0.0	6.747466452861952e-07	8.41754255660817e-07	1.6123447063994702e-06	7.040433207913046e-07	1.3494636978240403e-06	2.3340218697849196e-06	3.2235683246588902e-06	2.2577586048326787e-06	2.9677725340848688e-06	3.786679563745754e-06
ATTAAAAAGGCGAAGGGCCTTGTGGAGGACAAACCTCAAATCGTTTTCTATA	6.695847168627541e-07	9.889338304374054e-07	8.900903130136097e-07	5.904033146254208e-07	0.0	0.0	0.0	0.0	0.0	0.0	0.0	0.0	0.0
ATCATAAAGTGTAATATCATTCATCAGCCGTAACAATCAACTCGTTTCACCC	0.0	0.0	0.0	0.0	2.295693424529501e-07	3.72079547630647e-07	3.0173285176770197e-07	1.6868296222800504e-07	0.0	2.1490455497725931e-07	0.0	0.0	0.0
TCAACAAAAGGCAACTAACTTCGAGTAAAATAAGGACAAACCCTATTATCTA	1.1159745281045903e-06	1.0988153671526727e-06	4.4504515650680484e-07	7.590899759469695e-07	0.0	0.0	0.0	0.0	0.0	0.0	0.0	0.0	0.0
GGCTTAAAACTGAACTTGTTTTGCACCAAAGAACTATCAAGCTCTTTTTAGT	0.0	0.0	0.0	5.904033146254208e-07	4.591386849059002e-07	6.201325793844116e-07	2.0115523451180132e-07	8.434148111400252e-08	1.0609190317204182e-06	1.7192364398180745e-06	2.058544610288619e-06	1.7665312702886122e-06	2.1090367190482677e-06
CACTCAACAATGAATGCTGTTAGCAATAATAAAACTCCAAGAAAATTAAATG	4.46389811241836e-07	6.592892202916037e-07	6.45315476934867e-06	8.43433306607744e-08	0.0	0.0	0.0	0.0	0.0	0.0	0.0	0.0	0.0
AGTTAAAACAGGAAGATGGTTCCCTAGGACAAACCTCAAATCGTTTTCTATA	3.2363261315033115e-06	2.637156881166415e-06	2.2252257825340242e-07	0.0	0.0	0.0	0.0	0.0	0.0	0.0	0.0	7.066125081154448e-08	0.0
GCTACCACGCCATAGATATTTCATCATAATTAAAAATGAAACAGGTTGCCTT	0.0	0.0	0.0	0.0	0.0	0.0	0.0	2.530244433420076e-07	1.060919031720418e-07	1.0745227748862966e-07	1.9921399454405993e-07	7.066125081154448e-08	1.9173061082256981e-07
TCTTTAAACAAGAAGTAATTTGACCTCATTCAAACACGAATCGCTTTCTTAG	3.3479235843137707e-07	2.1976307343053457e-07	1.1126128912670121e-07	0.0	0.0	0.0	0.0	0.0	0.0	0.0	0.0	0.0	0.0
GCTCAAACCTGAAATTGTTTTATTCTGCCGTAACAATCAACTCGTTTCACCC	3.3479235843137707e-07	1.0988153671526729e-07	0.0	0.0	0.0	0.0	0.0	0.0	0.0	0.0	0.0	0.0	0.0
TAAATAATTTAGAAATCCATTACATGAAAATAAGGACAAACCCTATTATCTA	1.785559244967344e-06	2.747038417881682e-06	1.0013516021403108e-06	0.0	0.0	0.0	0.0	0.0	0.0	0.0	0.0	0.0	0.0
CCTCAAATGTTCAAGAAGTTTTTTAAGGACAAACCTCAAATCGTTTTCTATA	1.6739617921568852e-06	6.592892202916037e-07	1.1126128912670121e-07	0.0	0.0	0.0	0.0	0.0	0.0	0.0	0.0	0.0	0.0
AACTGAACATTTAATCTGTTTTGAGATAATAAAACTCCAAGAAAATTAAATG	0.0	0.0	0.0	2.5302999198232317e-07	0.0	0.0	0.0	0.0	0.0	0.0	0.0	0.0	0.0
ATATAAACCTGTAAGTTGCTTTAGTCGGACAAACCTCAAATCGTTTTCTATA	3.0131312258823937e-06	2.1976307343053455e-06	5.563064456335061e-07	0.0	0.0	0.0	0.0	0.0	0.0	0.0	0.0	0.0	0.0
CGGGCAAGAAGGAAGGGCGTTGCGGGTAATTAAAAATGAAACAGGTTGCCTT	1.0043770752941312e-06	1.8679861241595437e-06	1.0013516021403108e-06	0.0	0.0	0.0	0.0	0.0	0.0	0.0	0.0	0.0	0.0
TCCTTAACTGTAAAACATTTTACAGTAAAATAAGGACAAACCCTATTATCTA	0.0	7.691707570068709e-07	1.1126128912670121e-07	0.0	0.0	0.0	0.0	0.0	0.0	0.0	0.0	0.0	0.0
TAGTAAATATGTAAATCAATTAGTTTTAATAAAACTCCAAGAAAATTAAATG	3.3479235843137707e-07	9.889338304374054e-07	1.1126128912670121e-07	0.0	0.0	0.0	0.0	0.0	0.0	0.0	0.0	0.0	0.0
TAGGAAATTAGAAACCCTTTTTTTATTAATAAAACTCCAAGAAAATTAAATG	0.0	2.1976307343053457e-07	0.0	0.0	0.0	0.0	0.0	0.0	0.0	0.0	0.0	0.0	0.0
ATAGAAATTTTGGACATCATCTCCAGTAATTAAAAATGAAACAGGTTGCCTT	0.0	0.0	0.0	0.0	0.0	2.4805303175376465e-07	0.0	0.0	0.0	0.0	0.0	0.0	0.0
TTTGAAAACCAGAACTCGATTGCTTTTTACTAATAATAAAATACATTTTAGT	0.0	0.0	6.675677347602072e-07	1.686866613215488e-07	7.652311415098336e-08	0.0	0.0	0.0	0.0	0.0	0.0	0.0	0.0
CTAGGAAGACAAAATAAGTTTATGGAAAAATAAGGACAAACCCTATTATCTA	5.579872640522951e-07	1.0988153671526729e-07	0.0	0.0	0.0	0.0	0.0	0.0	0.0	0.0	0.0	0.0	0.0
CCCCAAAGCGTCAAATAATTTTTTATGGACAAACCTCAAATCGTTTTCTATA	5.579872640522951e-07	1.3185784405832075e-06	2.2252257825340242e-07	0.0	0.0	0.0	0.0	0.0	0.0	0.0	0.0	0.0	0.0
TGTGTAACATCCAACATTATTCCACGCATTCAAACACGAATCGCTTTCTTAG	3.3479235843137707e-07	8.790522937221383e-07	0.0	0.0	0.0	0.0	0.0	0.0	0.0	0.0	0.0	0.0	0.0
CACTAAATTATTAAACGACTTTATGCTAATAAAACTCCAAGAAAATTAAATG	3.3479235843137707e-07	4.3952614686106914e-07	0.0	0.0	0.0	0.0	0.0	0.0	0.0	0.0	0.0	0.0	0.0
CACTTAATTAGCAAGGGGATTTACTAGGACAAACCTCAAATCGTTTTCTATA	0.0	2.1976307343053457e-07	2.2252257825340242e-07	0.0	0.0	0.0	0.0	0.0	0.0	0.0	0.0	0.0	0.0
GCTACAAAGACAAAGATTTTTCATCGTAATTAAAAATGAAACAGGTTGCCTT	0.0	0.0	0.0	0.0	0.0	0.0	0.0	0.0	2.121838063440836e-07	2.1490455497725931e-07	1.9921399454405993e-07	1.4132250162308897e-07	0.0
CATCCAAACTCCCCAGCATTGGTAAAGGACAAACCTCAAATCGTTTTCTATA	4.46389811241836e-07	1.0988153671526729e-07	1.1126128912670121e-07	0.0	0.0	0.0	0.0	0.0	0.0	0.0	0.0	0.0	0.0
CCGTGAAAATAAATATGTTTTGAGATGGACAAACCTCAAATCGTTTTCTATA	2.23194905620918e-07	0.0	0.0	0.0	0.0	0.0	0.0	0.0	0.0	0.0	0.0	0.0	0.0
CCTTTAATATATAACATTGTTTAACAAAAATAAGGACAAACCCTATTATCTA	2.6783388674510166e-06	4.285379931895424e-06	3.337838673801036e-07	0.0	0.0	0.0	0.0	0.0	0.0	0.0	0.0	0.0	0.0
AGATCAACATCTAACGGTCTTTTAATAAAATAAGGACAAACCCTATTATCTA	2.23194905620918e-07	0.0	0.0	0.0	0.0	0.0	0.0	0.0	0.0	0.0	0.0	0.0	0.0
TAACCAACGATAAATAGTGTTAATCTTAATAAAACTCCAAGAAAATTAAATG	0.0	2.1976307343053457e-07	0.0	0.0	0.0	0.0	0.0	0.0	0.0	0.0	0.0	0.0	0.0
AATCGAAGGAGTAAGTAGTTTGTGGGCAAAGAACTATCAAGCTCTTTTTAGT	1.0043770752941312e-06	5.494076835763364e-07	0.0	0.0	0.0	0.0	0.0	0.0	0.0	0.0	0.0	0.0	0.0
GTAACAAGATTAAAAAATTTTTGGTCCATTCAAACACGAATCGCTTTCTTAG	1.4507668865359672e-06	1.4284599772984744e-06	7.788290238869084e-07	0.0	0.0	0.0	0.0	0.0	0.0	0.0	0.0	0.0	0.0
CCGCGAAGAAGGAAGTGCATTTCTCCTAATTAAAAATGAAACAGGTTGCCTT	2.789936320261475e-06	4.395261468610691e-06	9.012164419262798e-06	0.0	0.0	0.0	0.0	0.0	0.0	0.0	0.0	0.0	0.0
TTCTTAAATAATAATGCAATTAAGCTTAATAAAACTCCAAGAAAATTAAATG	4.46389811241836e-07	6.592892202916037e-07	0.0	0.0	0.0	0.0	0.0	0.0	0.0	0.0	0.0	0.0	0.0
AATAAAACGTATAAATGTCTTGAAGTTAATAAAACTCCAAGAAAATTAAATG	0.0	2.1976307343053457e-07	1.1126128912670121e-07	0.0	0.0	0.0	0.0	0.0	0.0	0.0	0.0	0.0	0.0
CGTAAAAGTACTAAGGAGATTCCCAAAAAATAAGGACAAACCCTATTATCTA	8.92779622483672e-07	1.2086969038679401e-06	3.337838673801036e-07	0.0	0.0	0.0	0.0	0.0	0.0	0.0	0.0	0.0	0.0
AAAACAATTAAGAACTGCATTTAGGCAAAATAAGGACAAACCCTATTATCTA	4.463898112418361e-06	4.724906078756492e-06	8.900903130136097e-07	0.0	0.0	0.0	0.0	0.0	0.0	0.0	0.0	0.0	0.0
ATTGGAAGTAGAAAAGCTATTCTGTACAAAGAACTATCAAGCTCTTTTTAGT	4.46389811241836e-07	6.592892202916037e-07	0.0	0.0	0.0	0.0	0.0	0.0	0.0	0.0	0.0	0.0	0.0
AAATGAAGTTGGAATTTTGTTGACCCAAAATAAGGACAAACCCTATTATCTA	2.23194905620918e-07	2.1976307343053457e-07	0.0	0.0	0.0	0.0	0.0	0.0	0.0	0.0	0.0	0.0	0.0
GCATGAAGAGGGAACTAGGTTAAAAAGGACAAACCTCAAATCGTTTTCTATA	4.46389811241836e-07	1.0988153671526729e-07	1.0013516021403108e-06	0.0	0.0	0.0	0.0	0.0	0.0	0.0	0.0	0.0	0.0
TTGTAAAGCTTCAAATTCGTTTACTACATTCAAACACGAATCGCTTTCTTAG	4.46389811241836e-07	1.6482230507290092e-06	1.8914419151539206e-06	0.0	0.0	0.0	0.0	0.0	0.0	0.0	0.0	0.0	0.0
TTCCAAAGGCCGACTTATTTTACGAAGGACAAACCTCAAATCGTTTTCTATA	2.23194905620918e-07	2.1976307343053457e-07	2.2252257825340242e-07	0.0	0.0	0.0	0.0	0.0	0.0	0.0	0.0	0.0	0.0
AGTGCAACTCCTAATCTTTTTTTTTAGGACAAACCTCAAATCGTTTTCTATA	7.81182169673213e-07	7.691707570068709e-07	8.900903130136097e-07	0.0	0.0	0.0	0.0	0.0	0.0	0.0	0.0	0.0	0.0
AGCCAAAAAAATAAGTTGTTTATTTAGCCGTAACAATCAACTCGTTTCACCC	0.0	0.0	0.0	0.0	0.0	0.0	0.0	0.0	0.0	0.0	0.0	4.946287556808113e-07	1.9173061082256981e-07
AATTGAAGTTGGAAGGGCCTTAAGTCGCCGTAACAATCAACTCGTTTCACCC	1.785559244967344e-06	1.0988153671526727e-06	0.0	0.0	0.0	0.0	0.0	0.0	0.0	0.0	0.0	0.0	0.0
CGGTAAATACAGAAGGATATTCATTATAATAAAACTCCAAGAAAATTAAATG	5.579872640522951e-07	1.3185784405832075e-06	1.1126128912670121e-06	3.373733226430976e-07	0.0	0.0	0.0	0.0	0.0	1.0745227748862966e-07	0.0	0.0	0.0
GAAAAAATTACAAATTTTTTAAGGGGCATTCAAACACGAATCGCTTTCTTAG	2.23194905620918e-07	0.0	0.0	0.0	0.0	0.0	0.0	0.0	0.0	0.0	0.0	0.0	0.0
GAAACAATAAGAAATTGCCTTTGCTGAAAATAAGGACAAACCCTATTATCTA	2.0087541505882623e-06	1.4284599772984744e-06	8.900903130136097e-07	5.060599839646463e-07	0.0	0.0	0.0	0.0	0.0	0.0	0.0	0.0	0.0
CGGCTAATCAGCAACTCGATTGCGAAGGACAAACCTCAAATCGTTTTCTATA	0.0	0.0	4.8954967215748536e-06	0.0	0.0	1.2402651587688233e-07	0.0	0.0	0.0	0.0	0.0	0.0	0.0
AAGATAAATTGTAATCGCCTTCACCAGCCGTAACAATCAACTCGTTTCACCC	0.0	0.0	0.0	0.0	0.0	0.0	0.0	2.530244433420076e-07	0.0	0.0	0.0	0.0	0.0
TAGCAAACCGCGAAGTAAATTGAAGTTAATAAAACTCCAAGAAAATTAAATG	0.0	3.2964461014580187e-07	0.0	0.0	0.0	0.0	0.0	0.0	0.0	0.0	0.0	0.0	0.0
ATCATAAATTTTTAAAGCCTTCAACAGCCGTAACAATCAACTCGTTTCACCC	0.0	0.0	0.0	0.0	3.0609245660393346e-07	6.201325793844116e-07	1.0057761725590066e-07	3.373659244560101e-07	0.0	0.0	1.3280932969603994e-07	7.066125081154448e-08	0.0
AGTTCAACCGGAAAATGAATTCTTTGAAAATAAGGACAAACCCTATTATCTA	3.794313395555607e-06	1.6482230507290092e-06	1.3351354695204145e-06	1.686866613215488e-07	0.0	0.0	0.0	0.0	0.0	0.0	0.0	0.0	0.0
GAGCAAACTTTCAATGCCGTTCACTCAAAATAAGGACAAACCCTATTATCTA	2.23194905620918e-07	1.0988153671526729e-07	0.0	0.0	0.0	0.0	0.0	0.0	0.0	0.0	0.0	0.0	0.0
ATCGGAATGATTAACATTATTCTTCAAAAATAAGGACAAACCCTATTATCTA	8.92779622483672e-07	1.0988153671526727e-06	1.1126128912670121e-07	0.0	0.0	0.0	0.0	0.0	0.0	0.0	0.0	0.0	0.0
TTGACAAATAGAAATTAAATTTCCTCCAAAGAACTATCAAGCTCTTTTTAGT	3.3479235843137707e-07	7.691707570068709e-07	0.0	0.0	0.0	0.0	0.0	0.0	0.0	0.0	0.0	0.0	0.0
GCGCGAACGGGACAGCGGGTTGTGGGGCCGTAACAATCAACTCGTTTCACCC	0.0	0.0	0.0	0.0	0.0	0.0	0.0	3.373659244560101e-07	0.0	0.0	0.0	0.0	0.0
ATACCAAATCGCAATTTGGTTGGGGGCATTCAAACACGAATCGCTTTCTTAG	0.0	5.494076835763364e-07	1.1126128912670121e-07	0.0	0.0	0.0	0.0	0.0	0.0	0.0	0.0	0.0	4.7932652705642454e-08
CAAATAATTGGCAACTTTTTTCTTTAAATATAAAAGATAATCTGTTTAATCA	0.0	0.0	0.0	0.0	0.0	0.0	0.0	0.0	0.0	0.0	0.0	0.0	1.9173061082256981e-07
TCTTCAATCTGGAATTCTGTTCTCATAAAATAAGGACAAACCCTATTATCTA	2.23194905620918e-07	0.0	1.1126128912670121e-07	0.0	0.0	0.0	0.0	0.0	0.0	0.0	0.0	0.0	0.0
TTCCAAACATTCAAACAGCTTAACAAGGACAAACCTCAAATCGTTTTCTATA	5.579872640522951e-07	3.2964461014580187e-07	0.0	0.0	0.0	0.0	0.0	0.0	0.0	0.0	0.0	0.0	0.0
CTCATAAATTCTAACTCAGTTGCGGAAAAATAAGGACAAACCCTATTATCTA	1.0043770752941312e-06	1.3185784405832075e-06	0.0	0.0	0.0	0.0	0.0	0.0	0.0	0.0	0.0	0.0	0.0
CAAAAAACTGGAAATTTAGTTATTCCTAATTAAAAATGAAACAGGTTGCCTT	0.0	0.0	0.0	0.0	0.0	0.0	0.0	0.0	2.121838063440836e-07	0.0	0.0	0.0	0.0
ACACAAACAGTAAAAGCATTTACAGGGGACAAACCTCAAATCGTTTTCTATA	5.021885376470655e-06	4.395261468610691e-06	2.3364870716607253e-06	0.0	0.0	0.0	0.0	0.0	0.0	0.0	0.0	0.0	0.0
CAATTAAAATGAAAATTGTTTGTTTTTAATTAAAAATGAAACAGGTTGCCTT	2.23194905620918e-07	1.0988153671526727e-06	1.2238741803937134e-06	0.0	0.0	0.0	0.0	0.0	0.0	0.0	0.0	0.0	0.0
GATACAACTCCTAAGATTTTACATCATAATTAAAAATGAAACAGGTTGCCTT	0.0	0.0	0.0	0.0	0.0	0.0	0.0	0.0	2.121838063440836e-07	0.0	6.640466484801997e-08	0.0	0.0
GTCAAAAATTACAAAGAGTTTTAGAAAAAATAAGGACAAACCCTATTATCTA	0.0	3.2964461014580187e-07	1.1126128912670121e-07	0.0	0.0	0.0	0.0	0.0	0.0	0.0	0.0	0.0	0.0
ATTATAACCGGTAAGTAGTTTATTAATAATTAAAAATGAAACAGGTTGCCTT	0.0	0.0	0.0	0.0	0.0	0.0	0.0	0.0	0.0	0.0	0.0	2.8264500324617794e-07	9.586530541128491e-08
CGGCTAATTTCCAAACCTCTTTAAAAAAAATAAGGACAAACCCTATTATCTA	5.579872640522951e-07	1.4284599772984744e-06	0.0	0.0	0.0	0.0	0.0	0.0	0.0	0.0	0.0	0.0	0.0
CCAACAAGCGAGAATATCATTAAAGTTAATTAAAAATGAAACAGGTTGCCTT	3.4595210371242293e-06	4.505143005325958e-06	4.4504515650680485e-06	2.1085832665193596e-06	7.652311415098336e-08	0.0	0.0	0.0	0.0	0.0	0.0	0.0	0.0
TAACAAACAAAAAATTGATTTGCTGGGGACAAACCTCAAATCGTTTTCTATA	6.695847168627541e-07	2.1976307343053457e-07	0.0	0.0	0.0	0.0	0.0	0.0	0.0	0.0	0.0	0.0	0.0
CTAATAAGTTGGAAACGGATTGTATACATTCAAACACGAATCGCTTTCTTAG	0.0	0.0	4.4504515650680484e-07	0.0	0.0	0.0	0.0	0.0	0.0	0.0	0.0	0.0	0.0
CAGAAAACGGCAAACATGTTTTACTCAAAATAAGGACAAACCCTATTATCTA	1.562364339346426e-06	1.5383415140137418e-06	2.2252257825340242e-07	0.0	0.0	0.0	0.0	0.0	0.0	0.0	0.0	0.0	0.0
ACTGAAAAAATAAATTCATTTAGTTGGGACAAACCTCAAATCGTTTTCTATA	7.81182169673213e-07	8.790522937221383e-07	0.0	0.0	0.0	0.0	0.0	0.0	0.0	0.0	0.0	0.0	0.0
CTCAGAACCTCAAAAATCGTTTCGACAAAATAAGGACAAACCCTATTATCTA	2.23194905620918e-07	0.0	0.0	0.0	0.0	0.0	0.0	0.0	0.0	0.0	0.0	0.0	0.0
AATCCAATTCCAAAAAGTATTGGTATATATTAACGGAAAAATTGTTTCGTGT	3.3479235843137707e-07	2.1976307343053457e-07	6.675677347602072e-07	0.0	0.0	0.0	0.0	0.0	0.0	0.0	0.0	0.0	0.0
AATTCAAATGCAAATATTGTTGCGCTGGACAAACCTCAAATCGTTTTCTATA	7.81182169673213e-07	8.790522937221383e-07	0.0	0.0	0.0	0.0	0.0	0.0	0.0	0.0	0.0	0.0	0.0
TATCAAAAAAGAAAATGGTTTTCATCTAATTAAAAATGAAACAGGTTGCCTT	5.69147009333341e-06	7.362062959922907e-06	4.339190275941347e-06	9.530796364667505e-06	7.652311415098336e-08	0.0	0.0	0.0	0.0	0.0	0.0	0.0	0.0
GGAATAATCACGAACTGTCTTGATTGTAATTAAAAATGAAACAGGTTGCCTT	0.0	0.0	0.0	0.0	2.295693424529501e-07	1.2402651587688233e-07	0.0	0.0	0.0	0.0	0.0	0.0	0.0
TTACAAATATGAAAGACGATTACTGCTAATTAAAAATGAAACAGGTTGCCTT	1.1159745281045903e-06	9.889338304374054e-07	0.0	0.0	0.0	0.0	0.0	0.0	0.0	0.0	0.0	0.0	0.0
TCTTTAAATATAAATTCTCTTACGGACAAAGAACTATCAAGCTCTTTTTAGT	2.23194905620918e-07	6.592892202916037e-07	1.8914419151539206e-06	0.0	0.0	0.0	0.0	0.0	0.0	0.0	0.0	0.0	0.0
CTCGAAATTGTTAAACCTGTTATCAAGGACAAACCTCAAATCGTTTTCTATA	2.9015337730719344e-06	2.9668014913122165e-06	4.227928986814646e-06	0.0	0.0	0.0	0.0	0.0	0.0	0.0	0.0	0.0	0.0
CTTCCAAGATAGAAGAACATTCGCGAGGACAAACCTCAAATCGTTTTCTATA	0.0	0.0	3.337838673801036e-07	0.0	0.0	0.0	0.0	0.0	0.0	0.0	0.0	0.0	0.0
GTACCAATTCATAAAAGGCTTTTAAACAAAGAACTATCAAGCTCTTTTTAGT	5.579872640522951e-07	6.592892202916037e-07	1.4463967586471157e-06	0.0	0.0	0.0	0.0	0.0	0.0	0.0	0.0	0.0	0.0
TTCTTAACCTCAAAGGATTTTAGGCTCAAAGAACTATCAAGCTCTTTTTAGT	2.23194905620918e-07	0.0	1.1126128912670121e-07	1.3747962897706226e-05	3.8261557075491684e-07	0.0	0.0	0.0	0.0	0.0	0.0	0.0	0.0
TTCAGAACATGTAAATCGATTATCCGATATTAACGGAAAAATTGTTTCGTGT	0.0	0.0	0.0	0.0	3.0609245660393346e-07	0.0	0.0	0.0	0.0	0.0	0.0	0.0	0.0
CAGTTAATTAAAAATTTTTTTGGCAGGGACAAACCTCAAATCGTTTTCTATA	1.1159745281045903e-06	7.691707570068709e-07	1.2238741803937134e-06	0.0	0.0	0.0	0.0	0.0	0.0	0.0	0.0	0.0	0.0
GCGCTAACCAGAAAACGGCTTAATGCAAAATAAGGACAAACCCTATTATCTA	1.8971566977778034e-06	1.9778676608748107e-06	1.1126128912670121e-07	0.0	0.0	0.0	0.0	0.0	0.0	0.0	0.0	0.0	0.0
TCTAAAATTTCGAATCAGATTTTGATAAAATAAGGACAAACCCTATTATCTA	7.81182169673213e-07	8.790522937221383e-07	0.0	0.0	0.0	0.0	0.0	0.0	0.0	0.0	0.0	0.0	0.0
TTGACAATCTTCAAGTACCTTTAGCTGGACAAACCTCAAATCGTTTTCTATA	2.0087541505882623e-06	1.6482230507290092e-06	7.788290238869084e-07	0.0	0.0	0.0	0.0	0.0	0.0	0.0	0.0	0.0	4.7932652705642454e-08
CAGGCAATCGGCAATCCGGTTAAAAAAAAATAAGGACAAACCCTATTATCTA	7.81182169673213e-07	2.1976307343053457e-07	0.0	0.0	0.0	0.0	0.0	0.0	0.0	0.0	0.0	0.0	0.0
TCTTTAACACAGAAGTACTTTGGACCGGACAAACCTCAAATCGTTTTCTATA	1.1159745281045903e-06	9.889338304374054e-07	2.113964493407323e-06	1.096463298590067e-06	7.652311415098336e-08	0.0	0.0	0.0	0.0	0.0	0.0	0.0	0.0
ACGCAAATGGGAAACGGCATTGTATGAAAATAAGGACAAACCCTATTATCTA	3.3479235843137707e-07	1.0988153671526729e-07	0.0	0.0	0.0	0.0	0.0	0.0	0.0	0.0	0.0	0.0	0.0
TAGACAAAGTATAATAGTATTTCTTTCATTCAAACACGAATCGCTTTCTTAG	0.0	3.2964461014580187e-07	0.0	0.0	0.0	0.0	0.0	0.0	0.0	0.0	0.0	0.0	0.0
TCTATAACTTTGAATGTAATTGAACTTAATAAAACTCCAAGAAAATTAAATG	6.695847168627541e-07	4.3952614686106914e-07	2.4477483607874268e-06	0.0	0.0	0.0	0.0	0.0	0.0	0.0	0.0	0.0	0.0
CGCCGAAACGAAAAAAGAGTTGCCCCAAAATAAGGACAAACCCTATTATCTA	2.9015337730719344e-06	2.5272753444511474e-06	5.563064456335061e-07	0.0	0.0	0.0	0.0	0.0	0.0	0.0	0.0	1.4132250162308897e-07	0.0
GCTACTACGCCAATGATTTTACATCATAATTAAAAATGAAACAGGTTGCCTT	0.0	0.0	0.0	0.0	0.0	0.0	0.0	4.2170740557001267e-07	0.0	1.0745227748862966e-07	6.640466484801997e-08	3.5330625405772243e-07	1.9173061082256981e-07
GACAAAAACGCGAAGTGGTTTTACGAAAAATAAGGACAAACCCTATTATCTA	2.23194905620918e-07	0.0	0.0	0.0	0.0	0.0	0.0	0.0	0.0	0.0	0.0	0.0	0.0
TGTAAAATAGTAAACTAAATTGGGGGGGACAAACCTCAAATCGTTTTCTATA	3.3479235843137707e-07	0.0	0.0	0.0	0.0	0.0	0.0	0.0	0.0	0.0	0.0	0.0	0.0
GTTAGAACAAGTAAATGATTTGTGTGAAAATAAGGACAAACCCTATTATCTA	0.0	0.0	5.563064456335061e-07	0.0	0.0	0.0	0.0	0.0	0.0	0.0	0.0	0.0	0.0
CCTCGAAAGCGCAATGTTATTACAGGGGACAAACCTCAAATCGTTTTCTATA	2.23194905620918e-07	1.0988153671526729e-07	0.0	0.0	0.0	0.0	0.0	0.0	0.0	0.0	0.0	0.0	0.0
CGTGCAAGGCGGAATGCAGTTAACATAAAATAAGGACAAACCCTATTATCTA	0.0	2.1976307343053457e-07	0.0	0.0	0.0	0.0	0.0	0.0	0.0	0.0	0.0	0.0	0.0
TTCTGAAAACTGAATTTGATTTATGACATTCAAACACGAATCGCTTTCTTAG	5.579872640522951e-07	1.3185784405832075e-06	1.1126128912670121e-07	0.0	0.0	0.0	0.0	0.0	0.0	0.0	0.0	0.0	0.0
AAATGAACTCTAAAGTCACTTTCGTAGGACAAACCTCAAATCGTTTTCTATA	1.3391694337255083e-06	7.691707570068709e-07	3.226577384674335e-06	8.43433306607744e-08	7.652311415098336e-08	0.0	0.0	0.0	0.0	0.0	0.0	0.0	0.0
CCGACAACGGCAAAGATTTTTCATCATAATTAAAAATGAAACAGGTTGCCTT	0.0	0.0	0.0	0.0	0.0	0.0	0.0	0.0	0.0	2.1490455497725931e-07	1.9921399454405993e-07	1.4132250162308897e-07	9.586530541128491e-08
AAGATAAATTTAAATAGGATTCCGAATAATAAAACTCCAAGAAAATTAAATG	3.3479235843137707e-07	3.2964461014580187e-07	1.0013516021403108e-06	0.0	0.0	0.0	0.0	0.0	0.0	0.0	0.0	0.0	0.0
CTTAAAATTATGAAAGGCTTTTCGAGAAAATAAGGACAAACCCTATTATCTA	2.4551439618300983e-06	1.8679861241595437e-06	2.2252257825340242e-07	0.0	0.0	0.0	0.0	0.0	0.0	0.0	0.0	0.0	0.0
TTTGGAAGTTGAAAGGTAGTTGGGGATAATTAAAAATGAAACAGGTTGCCTT	2.23194905620918e-07	3.2964461014580187e-07	1.1126128912670121e-07	0.0	0.0	0.0	0.0	0.0	0.0	0.0	0.0	0.0	0.0
CAGTCAAAGTAGAAGCTCGTTCATTAGGACAAACCTCAAATCGTTTTCTATA	1.6739617921568852e-06	1.6482230507290092e-06	2.78153222816753e-06	0.0	0.0	0.0	0.0	0.0	0.0	0.0	0.0	0.0	0.0
GAGATAAAACACAAAGACGTTTAGGTAAAATAAGGACAAACCCTATTATCTA	0.0	0.0	0.0	0.0	0.0	0.0	0.0	0.0	0.0	0.0	0.0	2.8264500324617794e-07	9.586530541128491e-08
GCGACAATATAAAATCTCATTGACAAAAAATAAGGACAAACCCTATTATCTA	7.4770293383007535e-06	7.581826033353442e-06	6.45315476934867e-06	2.5302999198232317e-07	0.0	0.0	0.0	0.0	0.0	0.0	0.0	0.0	0.0
AACCAAAAATACAAGCCTCTTAATGATACTTAAGTTGAAAAGCAATTTCTAA	0.0	0.0	3.337838673801036e-07	8.43433306607744e-08	0.0	0.0	0.0	0.0	0.0	0.0	0.0	0.0	0.0
CGATGAATAAGGAACCGCTTTCGTCTAAAATAAGGACAAACCCTATTATCTA	0.0	2.1976307343053457e-07	0.0	0.0	0.0	0.0	0.0	0.0	0.0	0.0	0.0	0.0	0.0
TCGGGAAGTATTAAACCACTTTACTCAAAATAAGGACAAACCCTATTATCTA	3.3479235843137707e-07	2.1976307343053457e-07	0.0	0.0	0.0	0.0	0.0	0.0	0.0	0.0	0.0	0.0	0.0
TCTCCAATTTAGAAGTGTGTTAATAGTACTTAAGTTGAAAAGCAATTTCTAA	1.3391694337255083e-06	8.790522937221383e-07	2.2252257825340242e-07	0.0	0.0	0.0	0.0	0.0	0.0	0.0	0.0	0.0	0.0
TAGGTAAGCCATAAACAGGTTGGGAGCATTCAAACACGAATCGCTTTCTTAG	1.3391694337255083e-06	5.494076835763364e-07	4.116667697687945e-06	6.747466452861952e-07	1.5304622830196673e-07	0.0	0.0	0.0	0.0	0.0	6.640466484801997e-08	0.0	0.0
GAGCTAAAAAGCAAATGCCTTGTGAAGGACAAACCTCAAATCGTTTTCTATA	0.0	0.0	3.337838673801036e-07	0.0	0.0	0.0	0.0	0.0	0.0	0.0	0.0	0.0	0.0
GATACAAAATGGAAGCATGTTACGGAGGACAAACCTCAAATCGTTTTCTATA	3.0131312258823937e-06	3.845853785034355e-06	1.668919336900518e-06	0.0	0.0	0.0	0.0	0.0	0.0	0.0	0.0	0.0	4.7932652705642454e-08
ATTGCAATATACAAGCACGTTGCTCATAATTAAAAATGAAACAGGTTGCCTT	1.6739617921568852e-06	5.494076835763364e-07	2.2252257825340242e-07	0.0	0.0	0.0	0.0	0.0	0.0	0.0	0.0	0.0	0.0
CTCATAAAATAGAATACTGTTTAGAGAAAATAAGGACAAACCCTATTATCTA	4.46389811241836e-07	6.592892202916037e-07	8.900903130136097e-07	1.2651499599116159e-06	0.0	0.0	0.0	0.0	0.0	0.0	0.0	0.0	0.0
AGTCTAACATCAAATGGGGTTGTGATGGACAAACCTCAAATCGTTTTCTATA	1.6739617921568852e-06	1.8679861241595437e-06	2.113964493407323e-06	0.0	0.0	0.0	0.0	0.0	0.0	0.0	0.0	0.0	0.0
ATCATAAATTGTAATACGCATCAACAGCCGTAACAATCAACTCGTTTCACCC	0.0	0.0	0.0	0.0	0.0	2.4805303175376465e-07	1.0057761725590066e-07	8.434148111400252e-08	1.060919031720418e-07	0.0	0.0	0.0	0.0
AACTCAAAATAGAAAAACATTTGGTCAAAATAAGGACAAACCCTATTATCTA	3.3479235843137707e-07	2.1976307343053457e-07	0.0	0.0	0.0	0.0	0.0	0.0	0.0	0.0	0.0	0.0	0.0
AGGGTAACATAGAAAGGTTTTCTGACTAATTAAAAATGAAACAGGTTGCCTT	8.92779622483672e-07	9.889338304374054e-07	2.5590096499141274e-06	3.373733226430976e-07	1.5304622830196673e-07	0.0	0.0	0.0	0.0	0.0	0.0	0.0	4.7932652705642454e-08
AGGTTAATTCGGAATCTGTTTATTTTAAAATAAGGACAAACCCTATTATCTA	8.92779622483672e-07	1.2086969038679401e-06	2.2252257825340242e-07	0.0	0.0	0.0	0.0	0.0	0.0	0.0	0.0	0.0	0.0
CTCTGAAGCCGGAAGGCTTTTCATGTGGACAAACCTCAAATCGTTTTCTATA	5.579872640522951e-07	3.2964461014580187e-07	5.118019299828255e-06	3.7111065490740733e-06	1.5304622830196673e-07	0.0	0.0	0.0	0.0	0.0	0.0	0.0	0.0
AAAGGAAAATATAAAGTCTTTAGCGGAAAATAAGGACAAACCCTATTATCTA	5.579872640522951e-07	4.3952614686106914e-07	0.0	0.0	0.0	0.0	0.0	0.0	0.0	0.0	0.0	0.0	0.0
GAAGCAAGCACGAACCAGTTTATGTTGGACAAACCTCAAATCGTTTTCTATA	3.124728678692852e-06	1.8679861241595437e-06	0.0	0.0	0.0	0.0	0.0	0.0	0.0	0.0	0.0	7.066125081154448e-08	0.0
AAGTTAAGCGTGAATAGCATTTATTTGGACAAACCTCAAATCGTTTTCTATA	2.2319490562091805e-06	1.4284599772984744e-06	2.2252257825340242e-07	0.0	0.0	0.0	0.0	0.0	0.0	0.0	0.0	0.0	0.0
GTCACAAAGCCAAATTAGCTTTATATGGACAAACCTCAAATCGTTTTCTATA	3.3479235843137707e-07	1.0988153671526727e-06	7.788290238869084e-07	0.0	0.0	0.0	0.0	0.0	0.0	0.0	0.0	0.0	0.0
GTCAAAAACCTAAACGTTCTTTTTTAGGACAAACCTCAAATCGTTTTCTATA	0.0	4.3952614686106914e-07	0.0	0.0	0.0	0.0	0.0	0.0	0.0	0.0	0.0	0.0	0.0
CTGAGAAGTATTAACGCTTTTTGACTAAAATAAGGACAAACCCTATTATCTA	1.785559244967344e-06	6.592892202916037e-07	1.0013516021403108e-06	1.7712099438762622e-06	0.0	0.0	0.0	0.0	0.0	0.0	0.0	7.066125081154448e-08	0.0
GGTAAAAGCTTCAATCCATTTGTCTTCATTCAAACACGAATCGCTTTCTTAG	0.0	0.0	0.0	2.5302999198232317e-07	0.0	0.0	0.0	0.0	0.0	0.0	0.0	0.0	0.0
TATCAAAACCTTAATGCAGTTTACAGAAAATAAGGACAAACCCTATTATCTA	4.46389811241836e-07	3.2964461014580187e-07	0.0	0.0	0.0	0.0	0.0	0.0	0.0	0.0	0.0	0.0	0.0
GAGTCAACCCCGAAAGGGGTTGGGTGAAAATAAGGACAAACCCTATTATCTA	2.4551439618300983e-06	2.1976307343053455e-06	4.4504515650680484e-07	0.0	7.652311415098336e-08	0.0	0.0	0.0	0.0	0.0	0.0	0.0	0.0
AATCGAAACCTAAATTGTATTTCTACAAAATAAGGACAAACCCTATTATCTA	6.695847168627541e-07	9.889338304374054e-07	0.0	0.0	0.0	0.0	0.0	1.6868296222800504e-07	0.0	0.0	0.0	0.0	0.0
CCTAAAACACATAATGCCATTCTGTTTTACTAATAATAAAATACATTTTAGT	2.23194905620918e-07	3.2964461014580187e-07	0.0	0.0	0.0	0.0	0.0	0.0	0.0	0.0	0.0	0.0	0.0
TTCATAAAACGAAATTATATTACAAGAAAATAAGGACAAACCCTATTATCTA	2.23194905620918e-07	1.0988153671526729e-07	0.0	0.0	0.0	0.0	0.0	0.0	0.0	0.0	0.0	0.0	0.0
GATCTAACCTCAAATCACATTCTTAGGGACAAACCTCAAATCGTTTTCTATA	0.0	2.1976307343053457e-07	0.0	0.0	0.0	0.0	0.0	0.0	0.0	0.0	0.0	0.0	0.0
CGGGCAATGTGTAATCAGTTTAAGCTTAATAAAACTCCAAGAAAATTAAATG	2.23194905620918e-07	0.0	0.0	0.0	0.0	0.0	0.0	0.0	0.0	0.0	0.0	0.0	0.0
ATGAGAATCCTGAACTCTTTTACAATTAATAAAACTCCAAGAAAATTAAATG	0.0	5.494076835763364e-07	3.6716225411811397e-06	0.0	0.0	0.0	0.0	0.0	0.0	0.0	0.0	0.0	0.0
ACCAGAAGCAGGAATTTCTTTGTAGAGGACAAACCTCAAATCGTTTTCTATA	6.695847168627541e-07	7.691707570068709e-07	1.1126128912670121e-07	0.0	0.0	0.0	0.0	0.0	0.0	0.0	0.0	0.0	0.0
GTACCAATGCTTAAAAGACTTTGCTGGGACAAACCTCAAATCGTTTTCTATA	1.1159745281045903e-06	6.592892202916037e-07	0.0	0.0	0.0	0.0	0.0	0.0	0.0	0.0	0.0	0.0	0.0
TTTTGAACGAGCAACATGCTTTGACTAAAATAAGGACAAACCCTATTATCTA	8.92779622483672e-07	4.3952614686106914e-07	1.1126128912670121e-07	0.0	0.0	0.0	0.0	0.0	0.0	0.0	0.0	0.0	0.0
ATAGAAATTATGAACATTATTTTAGGTAATTAAAAATGAAACAGGTTGCCTT	0.0	0.0	0.0	0.0	0.0	0.0	2.0115523451180132e-07	0.0	0.0	0.0	0.0	0.0	0.0
AACATAATCTTCAATCCAGTTTTGGTTACTTAAGTTGAAAAGCAATTTCTAA	1.2275719809150492e-06	2.0877491975900783e-06	5.563064456335061e-07	0.0	0.0	0.0	0.0	0.0	0.0	0.0	0.0	0.0	0.0
AGCAAAACCTTCATCTTCATTATCCGCATTCAAACACGAATCGCTTTCTTAG	2.23194905620918e-07	0.0	0.0	0.0	0.0	0.0	0.0	0.0	0.0	0.0	0.0	0.0	0.0
ACAGGAAACCATAAGCAACTTCTACTAAAATAAGGACAAACCCTATTATCTA	6.695847168627541e-07	7.691707570068709e-07	0.0	0.0	0.0	0.0	0.0	0.0	0.0	0.0	0.0	0.0	0.0
AACCAAAATACCAACCCAATTATGATCATTCAAACACGAATCGCTTTCTTAG	0.0	5.494076835763364e-07	5.563064456335061e-07	8.43433306607744e-08	0.0	0.0	0.0	0.0	0.0	0.0	0.0	0.0	0.0
AATTCAATATGGAACTCCGTTCGCTAGGACAAACCTCAAATCGTTTTCTATA	4.46389811241836e-07	4.3952614686106914e-07	3.337838673801036e-06	0.0	0.0	0.0	1.0057761725590066e-07	0.0	0.0	0.0	0.0	0.0	0.0
AGCTGGTAAATTAATTCAATAATAACGGACAAACCTCAAATCGTTTTCTATA	0.0	5.494076835763364e-07	0.0	0.0	0.0	0.0	0.0	0.0	0.0	0.0	0.0	0.0	0.0
GCTTTAACATAAAATACAATTAATTATACTTAAGTTGAAAAGCAATTTCTAA	0.0	2.1976307343053457e-07	0.0	0.0	0.0	0.0	0.0	0.0	0.0	0.0	0.0	0.0	0.0
ATTGGAATTTTGAAAAGTTTTTTTTCGGACAAACCTCAAATCGTTTTCTATA	0.0	0.0	0.0	3.373733226430976e-07	0.0	0.0	0.0	0.0	0.0	0.0	0.0	0.0	0.0
ATAAGAACAAGTAATGTTTTTTACTGTAATTAAAAATGAAACAGGTTGCCTT	1.0043770752941312e-06	1.2086969038679401e-06	2.3364870716607253e-06	1.6025232825547135e-06	1.5304622830196673e-07	0.0	0.0	0.0	0.0	0.0	0.0	0.0	0.0
CTGAGAAACGTTAAGGGTATTTTGGGCAAAGAACTATCAAGCTCTTTTTAGT	0.0	2.1976307343053457e-07	0.0	0.0	0.0	0.0	0.0	0.0	0.0	0.0	0.0	0.0	0.0
TGCAGAACGCAGAAGGATTTTCTGACCAAAGAACTATCAAGCTCTTTTTAGT	4.46389811241836e-07	3.2964461014580187e-07	0.0	0.0	0.0	0.0	0.0	0.0	0.0	0.0	0.0	0.0	0.0
ACTACAATCTAAAAAGAGTTTCTTTGGGACAAACCTCAAATCGTTTTCTATA	2.6783388674510166e-06	2.307512271020613e-06	1.0013516021403108e-06	2.1085832665193596e-06	8.41754255660817e-07	3.72079547630647e-07	0.0	0.0	0.0	0.0	0.0	0.0	0.0
TTTTCAATAGATAAACCTATTCCAAGTAATTAAAAATGAAACAGGTTGCCTT	0.0	0.0	0.0	0.0	3.0609245660393346e-07	2.4805303175376465e-07	1.0057761725590066e-07	1.6868296222800504e-07	7.426433222042927e-07	3.22356832465889e-07	2.656186593920799e-07	2.1198375243463346e-07	2.396632635282123e-07
AGGTAAATCGAGAAAGGGGTTGGGCTTAATAAAACTCCAAGAAAATTAAATG	4.46389811241836e-07	4.3952614686106914e-07	0.0	0.0	0.0	0.0	0.0	0.0	0.0	0.0	0.0	0.0	0.0
TATTCAAGCGAGAACATAGTTGAGGAGGACAAACCTCAAATCGTTTTCTATA	3.2363261315033115e-06	1.4284599772984744e-06	7.899551527995786e-06	0.0	0.0	0.0	0.0	0.0	0.0	0.0	0.0	0.0	0.0
GTGACTATCACGAATGACGTTAAAACGGACAAACCTCAAATCGTTTTCTATA	2.23194905620918e-07	1.0988153671526729e-07	0.0	0.0	0.0	0.0	0.0	0.0	0.0	0.0	0.0	0.0	0.0
CTCGAAAATCGTAAGCCATTTAGCGGTAATTAAAAATGAAACAGGTTGCCTT	0.0	0.0	0.0	0.0	0.0	0.0	0.0	0.0	0.0	0.0	1.9921399454405993e-07	0.0	0.0
ATTCCAAGAACCAATTCAGTTATGACCATTCAAACACGAATCGCTTTCTTAG	3.124728678692852e-06	3.0766830280274836e-06	1.1237390201796822e-05	8.43433306607744e-08	0.0	0.0	0.0	0.0	0.0	0.0	0.0	0.0	0.0
TTACGAATAAGTAACGTGCTTTTATTGGACAAACCTCAAATCGTTTTCTATA	0.0	6.592892202916037e-07	2.2252257825340242e-07	0.0	0.0	0.0	0.0	0.0	0.0	0.0	0.0	7.066125081154448e-08	0.0
TTATTAATTGGTAAAGATATTGGCGTGGACAAACCTCAAATCGTTTTCTATA	2.0087541505882623e-06	1.0988153671526727e-06	0.0	0.0	0.0	0.0	0.0	0.0	0.0	0.0	0.0	0.0	0.0
CTGGATAAATACTAAGGTATTGACGATAATAAAACTCCAAGAAAATTAAATG	2.23194905620918e-07	5.494076835763364e-07	1.1126128912670121e-07	0.0	0.0	0.0	0.0	0.0	0.0	0.0	0.0	0.0	0.0
TAGCGAAGCGAGAAGGTGGTTAAGACAAAATAAGGACAAACCCTATTATCTA	8.92779622483672e-07	7.691707570068709e-07	5.563064456335061e-07	0.0	0.0	0.0	0.0	0.0	0.0	0.0	0.0	0.0	0.0
ACATAAAATTAAAATAGACTTAACACTACTTAAGTTGAAAAGCAATTTCTAA	7.81182169673213e-06	7.911470643499243e-06	1.4241445008217755e-05	3.1207032344486527e-06	7.652311415098336e-08	2.4805303175376465e-07	0.0	0.0	0.0	0.0	0.0	0.0	4.7932652705642454e-08
CTTACAAGTGGAAAGTCCTTTGCCCGAAAATAAGGACAAACCCTATTATCTA	1.0043770752941312e-06	9.889338304374054e-07	1.1126128912670121e-07	0.0	0.0	0.0	0.0	0.0	0.0	0.0	0.0	0.0	0.0
TACAAAAAGTTAAACTAACTTCGGGTTAATAAAACTCCAAGAAAATTAAATG	3.3479235843137707e-07	6.592892202916037e-07	0.0	0.0	0.0	0.0	0.0	0.0	0.0	0.0	0.0	0.0	0.0
TATCGAATATTAAATGTGATTATTTTAAAATAAGGACAAACCCTATTATCTA	1.4507668865359672e-06	8.790522937221383e-07	1.1126128912670121e-07	0.0	0.0	0.0	0.0	0.0	0.0	0.0	0.0	0.0	0.0
GGGCGAAGCGGGAAAGGGATTGGCGGTAATAAAACTCCAAGAAAATTAAATG	3.3479235843137707e-07	5.494076835763364e-07	5.563064456335061e-07	2.5302999198232317e-07	7.652311415098336e-08	0.0	0.0	0.0	0.0	0.0	0.0	0.0	0.0
TGTCAAAGTTTGAAATAGTTTAATACCATTCAAACACGAATCGCTTTCTTAG	3.3479235843137707e-07	1.0988153671526729e-07	0.0	0.0	0.0	0.0	0.0	0.0	0.0	0.0	0.0	0.0	0.0
CCGGCAATCCTGAAGGCCGTTGTTGGGGACAAACCTCAAATCGTTTTCTATA	8.92779622483672e-07	8.790522937221383e-07	5.563064456335061e-07	0.0	0.0	0.0	0.0	0.0	0.0	0.0	0.0	0.0	0.0
CGAGCAAAAGGCAAAATAGTTTGGAGTAATAAAACTCCAAGAAAATTAAATG	6.695847168627541e-07	1.6482230507290092e-06	5.563064456335061e-07	0.0	0.0	0.0	0.0	0.0	0.0	0.0	0.0	0.0	0.0
TGTGTAAACTGTAAAGGATTTCGCAAGGACAAACCTCAAATCGTTTTCTATA	0.0	0.0	0.0	2.5302999198232317e-07	0.0	0.0	0.0	0.0	0.0	0.0	0.0	0.0	0.0
ATAAAAAAACGAAATAAAGTTACATCGGACAAACCTCAAATCGTTTTCTATA	0.0	2.1976307343053457e-07	0.0	0.0	0.0	0.0	0.0	0.0	0.0	0.0	0.0	0.0	0.0
GATCAAACCACTAACGTCTTTGTGATAAAATAAGGACAAACCCTATTATCTA	9.485783488889016e-06	5.494076835763364e-06	1.201621922568373e-05	0.0	0.0	0.0	0.0	0.0	0.0	0.0	0.0	0.0	0.0
CAACAAAAATGAAATCTACTTGCAACCAAAGAACTATCAAGCTCTTTTTAGT	1.1159745281045903e-06	1.0988153671526727e-06	1.1126128912670121e-07	0.0	0.0	0.0	0.0	0.0	0.0	0.0	0.0	0.0	0.0
GACCAAAATTCAAAGTCACTTGCTATCAAAGAACTATCAAGCTCTTTTTAGT	7.81182169673213e-07	1.3185784405832075e-06	4.4504515650680484e-07	0.0	0.0	1.2402651587688233e-07	0.0	0.0	0.0	0.0	0.0	0.0	0.0
TGACTAATCCAAAATTTCGTTTAGATCATTCAAACACGAATCGCTTTCTTAG	3.3479235843137704e-06	4.944669152187028e-06	1.4686490164724559e-05	2.1423205987836697e-05	9.641912383023905e-06	4.340928055690882e-06	6.034657035354039e-07	0.0	0.0	1.0745227748862966e-07	0.0	0.0	0.0
TTTTGAAATATAACTTCGTATAATGTGGACAAACCTCAAATCGTTTTCTATA	5.579872640522951e-07	1.0988153671526729e-07	2.2252257825340242e-07	1.9398966051978107e-06	0.0	0.0	0.0	0.0	0.0	0.0	0.0	0.0	0.0
GCGCGAAATTGCAATCGTCTTGGATTGCCGTAACAATCAACTCGTTTCACCC	3.3479235843137707e-07	3.2964461014580187e-07	1.1126128912670121e-07	0.0	0.0	0.0	0.0	0.0	0.0	0.0	0.0	0.0	0.0
CCCCAAACTATTAATGATTTTGGATTTAATAAAACTCCAAGAAAATTAAATG	0.0	2.1976307343053457e-07	3.337838673801036e-07	0.0	0.0	0.0	0.0	0.0	0.0	0.0	0.0	0.0	0.0
CATAAAATATAGAACTCACTTTCCACTAATAAAACTCCAAGAAAATTAAATG	0.0	4.3952614686106914e-07	6.675677347602072e-07	0.0	0.0	0.0	0.0	0.0	0.0	0.0	0.0	0.0	0.0
CAGAGAAATTCCAATTACGTTATCATGGACAAACCTCAAATCGTTTTCTATA	6.695847168627541e-06	4.285379931895424e-06	1.7801806260272193e-06	8.43433306607744e-08	0.0	0.0	0.0	0.0	0.0	0.0	0.0	0.0	0.0
ATTGGAACGTTGAATTAGATTCGATTTAATTAAAAATGAAACAGGTTGCCTT	4.798690470849737e-06	5.054550688902295e-06	4.116667697687945e-06	7.253526436826598e-06	7.652311415098336e-08	0.0	0.0	0.0	0.0	0.0	0.0	0.0	0.0
AGCGAAATGTCCAAGTAATTTACATCTAATAAAACTCCAAGAAAATTAAATG	1.2275719809150492e-06	8.790522937221383e-07	0.0	0.0	0.0	0.0	0.0	0.0	0.0	0.0	0.0	0.0	0.0
GCTGAAAATTACAAGTTGGTCGAGGATAATTAAAAATGAAACAGGTTGCCTT	7.81182169673213e-07	5.494076835763364e-07	1.1126128912670121e-07	0.0	0.0	0.0	0.0	0.0	0.0	0.0	0.0	0.0	0.0
ATTTGAACGAATAAGTGTCTTGTAGGAAAATAAGGACAAACCCTATTATCTA	2.23194905620918e-07	0.0	1.1126128912670121e-07	2.5302999198232317e-07	0.0	0.0	0.0	0.0	0.0	0.0	0.0	0.0	0.0
GACAGAAACTGTAATTATATTAGGAAGGACAAACCTCAAATCGTTTTCTATA	1.2275719809150492e-06	1.3185784405832075e-06	3.5603612520544387e-06	0.0	0.0	0.0	0.0	0.0	0.0	0.0	0.0	0.0	0.0
TGTCAAAACAAAAACCAACTTATAAGGGACAAACCTCAAATCGTTTTCTATA	2.2319490562091805e-06	1.9778676608748107e-06	1.4463967586471157e-06	0.0	0.0	1.2402651587688233e-07	0.0	0.0	0.0	0.0	0.0	0.0	0.0
GCACGAACCGCGAAACTTATTCTCGTAAAATAAGGACAAACCCTATTATCTA	3.3479235843137707e-07	1.0988153671526729e-07	0.0	0.0	0.0	0.0	0.0	0.0	0.0	0.0	0.0	0.0	0.0
TAGTTAAGCAAGAAGAGGGTTGCGTGGGACAAACCTCAAATCGTTTTCTATA	0.0	0.0	0.0	3.373733226430976e-07	0.0	0.0	0.0	0.0	0.0	0.0	0.0	0.0	0.0
AAATTAAACATGAATGAACTTCTTAATAATAAAACTCCAAGAAAATTAAATG	2.23194905620918e-07	3.2964461014580187e-07	0.0	0.0	0.0	0.0	0.0	0.0	0.0	0.0	0.0	0.0	0.0
TACATATATTGTAATAGCCTTCAACAGCCGTAACAATCAACTCGTTTCACCC	0.0	0.0	0.0	0.0	0.0	0.0	3.0173285176770197e-07	8.434148111400252e-08	0.0	0.0	0.0	7.066125081154448e-08	0.0
CAAGAAAAATATAATCCGATTGGAGATAATTAAAAATGAAACAGGTTGCCTT	0.0	0.0	0.0	0.0	0.0	0.0	0.0	0.0	2.121838063440836e-07	1.0745227748862966e-07	2.656186593920799e-07	2.8264500324617794e-07	4.7932652705642454e-08
TAACAAACTTACAATGTAATTTCCTCGGACAAACCTCAAATCGTTTTCTATA	2.23194905620918e-07	0.0	0.0	0.0	0.0	0.0	0.0	0.0	0.0	0.0	0.0	0.0	0.0
ATAGGAATCACTAAATATTTTGTGGGAAAATAAGGACAAACCCTATTATCTA	4.46389811241836e-07	8.790522937221383e-07	0.0	0.0	0.0	0.0	0.0	0.0	0.0	0.0	0.0	0.0	0.0
GTAAGAAACGCAAAACAGATTGCAATAAAATAAGGACAAACCCTATTATCTA	3.905910848366065e-06	2.856919954596949e-06	1.1126128912670121e-07	0.0	0.0	0.0	0.0	0.0	0.0	0.0	0.0	0.0	0.0
ATTATTAGGTAAAAAGAAATTGGAGGAAAATAAGGACAAACCCTATTATCTA	0.0	2.1976307343053457e-07	0.0	0.0	0.0	0.0	0.0	0.0	0.0	0.0	0.0	0.0	0.0
AAGATAAACGGGAACTGTTTGGAAGAAAAATAAGGACAAACCCTATTATCTA	0.0	0.0	0.0	3.373733226430976e-07	0.0	0.0	0.0	0.0	0.0	0.0	0.0	0.0	0.0
TGGATAAGCCTTAAAAGTCTTGCGTCGGACAAACCTCAAATCGTTTTCTATA	1.1159745281045903e-06	5.494076835763364e-07	5.563064456335061e-07	0.0	0.0	0.0	0.0	0.0	0.0	0.0	0.0	0.0	0.0
CATCAAAACGGTAAAAATGTTATGGTTAATAAAACTCCAAGAAAATTAAATG	0.0	4.3952614686106914e-07	0.0	0.0	0.0	0.0	0.0	0.0	0.0	0.0	0.0	0.0	0.0
GCTCGAAGGGATAAATACGTTATAATGGACAAACCTCAAATCGTTTTCTATA	1.562364339346426e-06	2.307512271020613e-06	0.0	0.0	0.0	0.0	0.0	0.0	0.0	0.0	0.0	0.0	0.0
ATTCGAAGTACCAAACACGTTAAGGGAAAATAAGGACAAACCCTATTATCTA	1.0043770752941312e-06	6.592892202916037e-07	0.0	0.0	0.0	0.0	0.0	0.0	0.0	0.0	0.0	0.0	0.0
AGAAAAATATAAAAGTGAGTTTCGGTAAAATAAGGACAAACCCTATTATCTA	1.3391694337255083e-06	1.0988153671526727e-06	2.4477483607874268e-06	0.0	0.0	0.0	0.0	0.0	0.0	0.0	0.0	0.0	0.0
GATCGAACGTTTAAAGTGTTTCGAACTAATTAAAAATGAAACAGGTTGCCTT	7.81182169673213e-07	1.7581045874442766e-06	1.1126128912670121e-07	0.0	0.0	0.0	0.0	0.0	0.0	0.0	0.0	0.0	0.0
CGAGAAATATATAATGAATTTTTTGTTAATAAAACTCCAAGAAAATTAAATG	0.0	2.1976307343053457e-07	0.0	0.0	0.0	0.0	0.0	0.0	0.0	0.0	0.0	0.0	0.0
CGTGTAAACTATAACTAACTTGCATTGGACAAACCTCAAATCGTTTTCTATA	0.0	3.2964461014580187e-07	0.0	0.0	0.0	0.0	0.0	0.0	0.0	0.0	0.0	0.0	0.0
AGTAGAATACTAAACTTTTTTTCTGTTAATAAAACTCCAAGAAAATTAAATG	0.0	3.2964461014580187e-07	6.675677347602072e-07	0.0	0.0	0.0	0.0	0.0	0.0	0.0	0.0	0.0	0.0
AGTGTAAACTAAAAAATGATTGGCGACATTCAAACACGAATCGCTTTCTTAG	0.0	0.0	0.0	3.373733226430976e-07	0.0	0.0	0.0	0.0	0.0	0.0	0.0	0.0	0.0
GTTCTAATGCGTAATTGAGCTCCATGTAATTAAAAATGAAACAGGTTGCCTT	0.0	0.0	0.0	3.373733226430976e-07	4.591386849059002e-07	1.2402651587688233e-07	2.0115523451180132e-07	4.2170740557001267e-07	1.1670109348924598e-06	1.5043318848408153e-06	2.191353939984659e-06	4.027691296258035e-06	4.361871396213463e-06
CTGCTAAAACGGAATCGCGTTGGGCTGGACAAACCTCAAATCGTTTTCTATA	3.2363261315033115e-06	3.516209174888553e-06	4.339190275941347e-06	8.43433306607744e-08	0.0	0.0	0.0	0.0	0.0	0.0	0.0	0.0	4.7932652705642454e-08
ATTGCAAAGATTAAAATGGTTTTTCAGGACAAACCTCAAATCGTTTTCTATA	1.8971566977778034e-06	1.0988153671526727e-06	2.2252257825340242e-07	0.0	0.0	0.0	0.0	0.0	0.0	0.0	0.0	0.0	0.0
AGGTCAATTATTAAAGCCATTATCATGGACAAACCTCAAATCGTTTTCTATA	0.0	0.0	0.0	2.5302999198232317e-07	0.0	0.0	0.0	0.0	0.0	0.0	0.0	0.0	0.0
TCTATAAACGAAAAACCGTTTATGTTAAAATAAGGACAAACCCTATTATCTA	1.1159745281045903e-06	1.3185784405832075e-06	3.449099962927737e-06	8.43433306607744e-08	0.0	0.0	0.0	0.0	0.0	0.0	0.0	0.0	0.0
ATTCTAACAGGTAATTAGTTTTTAAAGCCGTAACAATCAACTCGTTTCACCC	0.0	0.0	0.0	0.0	3.0609245660393346e-07	3.72079547630647e-07	2.0115523451180132e-07	6.747318489120202e-07	0.0	1.0745227748862966e-07	0.0	0.0	0.0
AGTAAAAATGTTAAAGTTGTTTCCATGGACAAACCTCAAATCGTTTTCTATA	0.0	6.592892202916037e-07	0.0	0.0	0.0	0.0	0.0	0.0	0.0	0.0	0.0	0.0	0.0
TCGCGAACTGACAATCAGCTTCAACTCATTCAAACACGAATCGCTTTCTTAG	2.2319490562091805e-06	1.7581045874442766e-06	0.0	0.0	0.0	0.0	0.0	0.0	0.0	0.0	0.0	0.0	0.0
GATACAAAGACAAACATTTTTAATCATAATTAAAAATGAAACAGGTTGCCTT	0.0	0.0	0.0	0.0	0.0	0.0	0.0	0.0	0.0	0.0	0.0	2.1198375243463346e-07	0.0
CGTGCAAAAGACAAACTGGTTGTATGCATTCAAACACGAATCGCTTTCTTAG	8.92779622483672e-07	1.2086969038679401e-06	1.0013516021403108e-06	5.904033146254208e-07	7.652311415098336e-08	0.0	0.0	0.0	0.0	0.0	0.0	0.0	0.0
AGCGAAATTGTGGAAGATTTTGGTAAGGACAAACCTCAAATCGTTTTCTATA	2.23194905620918e-07	0.0	0.0	0.0	0.0	0.0	0.0	0.0	0.0	0.0	0.0	0.0	0.0
CAAGTAACGCAAAACCCTTTTCTAAGAAAATAAGGACAAACCCTATTATCTA	0.0	0.0	0.0	3.373733226430976e-07	0.0	0.0	0.0	0.0	0.0	0.0	0.0	0.0	0.0
AATCTAATTGCAAAGTCAATTTAGTACAAAGAACTATCAAGCTCTTTTTAGT	2.0087541505882623e-06	9.889338304374054e-07	0.0	0.0	0.0	0.0	0.0	0.0	0.0	0.0	0.0	0.0	0.0
GGCGTAATGACCAATAGGGTTCAATGGGACAAACCTCAAATCGTTTTCTATA	2.23194905620918e-07	0.0	0.0	0.0	0.0	0.0	0.0	0.0	0.0	0.0	0.0	0.0	0.0
GCTACAACGCCAAAGATTTTTCATTATAATTAAAAATGAAACAGGTTGCCTT	2.0087541505882623e-06	3.2964461014580184e-06	3.5603612520544387e-06	0.0001594088949488636	0.00024211913317371137	0.00035459180889200657	0.00025224866407779883	0.0003902480331144897	0.0005458428418201551	0.0006470776150365278	0.00038919774067424506	0.00039987201834253025	0.00037186151969037415
GAAAAAAGCGCCAAAACAGTTTACTTTAATTAAAAATGAAACAGGTTGCCTT	2.23194905620918e-07	0.0	0.0	0.0	0.0	0.0	0.0	0.0	0.0	0.0	0.0	0.0	0.0
ATAATAAATTGTAATAGCCTTCTTCTGCCGTAACAATCAACTCGTTTCACCC	0.0	0.0	0.0	0.0	0.0	3.72079547630647e-07	1.0057761725590066e-07	0.0	0.0	0.0	6.640466484801997e-08	0.0	0.0
TTAAAAAAATTTAAAGTTCTTGTGGTGCCGTAACAATCAACTCGTTTCACCC	2.23194905620918e-07	2.1976307343053457e-07	0.0	0.0	0.0	0.0	0.0	0.0	0.0	0.0	0.0	0.0	0.0
ATCATAAATTTTAATAGCCTTAAACTTAATTAAAAATGAAACAGGTTGCCTT	0.0	0.0	0.0	2.5302999198232317e-07	3.0609245660393346e-07	6.201325793844116e-07	2.0115523451180132e-07	2.530244433420076e-07	5.304595158602091e-07	1.0745227748862966e-07	6.640466484801997e-08	0.0	0.0
TAGTAAACTTCTAACAACCTTCCGTAAAAATAAGGACAAACCCTATTATCTA	8.92779622483672e-07	1.2086969038679401e-06	7.788290238869084e-07	0.0	0.0	0.0	0.0	0.0	0.0	0.0	0.0	0.0	0.0
TGTTTAATGGGTAAGTGGGTTGGAGGTAATAAAACTCCAAGAAAATTAAATG	4.46389811241836e-07	1.0988153671526729e-07	0.0	0.0	0.0	0.0	0.0	0.0	0.0	0.0	0.0	0.0	0.0
CAATCAAGAGAAAAATCGGTTAGGTTGGACAAACCTCAAATCGTTTTCTATA	0.0	0.0	5.563064456335061e-07	0.0	0.0	0.0	0.0	0.0	0.0	0.0	0.0	0.0	0.0
ACCTAAATACGGAATAATGTTGTTTCGGACAAACCTCAAATCGTTTTCTATA	8.92779622483672e-07	3.2964461014580187e-07	1.3351354695204145e-06	1.096463298590067e-06	7.652311415098336e-08	1.2402651587688233e-07	0.0	0.0	0.0	0.0	0.0	0.0	0.0
TAATGAATGATAAAGGACTTTCGTTGTAATAAAACTCCAAGAAAATTAAATG	1.562364339346426e-06	9.889338304374054e-07	5.563064456335061e-07	0.0	0.0	0.0	0.0	0.0	0.0	0.0	0.0	0.0	0.0
AGAGAAAGGCTAAAAAAGTTTTCATGCGACAAATTAAAAAGCATGTTATGTG	0.0	2.1976307343053457e-07	0.0	0.0	0.0	0.0	0.0	0.0	0.0	0.0	6.640466484801997e-08	0.0	0.0
CGTACAAGGTTCAAAACGTTTGTCTAAAAATAAGGACAAACCCTATTATCTA	7.81182169673213e-07	8.790522937221383e-07	0.0	0.0	0.0	0.0	0.0	0.0	0.0	0.0	0.0	0.0	0.0
ATCGGAAACATTAAAATTTTTCTAACTACTTAAGTTGAAAAGCAATTTCTAA	1.6739617921568852e-06	1.4284599772984744e-06	3.449099962927737e-06	7.590899759469695e-07	0.0	0.0	0.0	0.0	0.0	0.0	0.0	0.0	0.0
CGTGCAATCGGAAATGAATTTGCGGCTAATAAAACTCCAAGAAAATTAAATG	0.0	2.1976307343053457e-07	0.0	0.0	0.0	0.0	0.0	0.0	0.0	0.0	0.0	0.0	0.0
GATTTAAAATAGAACGACATTGACTCATATTAACGGAAAAATTGTTTCGTGT	2.23194905620918e-07	0.0	0.0	0.0	0.0	0.0	0.0	0.0	0.0	0.0	0.0	0.0	0.0
GCTACAACGCCAAAGACTTTTTATCATAATTAAAAATGAAACAGGTTGCCTT	0.0	0.0	0.0	5.904033146254208e-07	3.8261557075491684e-07	2.4805303175376465e-07	4.0231046902360264e-07	2.530244433420076e-07	3.182757095161254e-07	5.372613874431483e-07	1.3280932969603994e-07	2.8264500324617794e-07	2.396632635282123e-07
TCAGGAAGCTTGAATCGGTTTCCGTCAAAATAAGGACAAACCCTATTATCTA	0.0	3.2964461014580187e-07	0.0	0.0	0.0	0.0	0.0	0.0	0.0	0.0	0.0	0.0	0.0
AATCAAACAAAGAAAGAAATTATGGGAAAATAAGGACAAACCCTATTATCTA	0.0	0.0	0.0	0.0	0.0	0.0	0.0	2.530244433420076e-07	2.121838063440836e-07	4.2980910995451863e-07	3.9842798908811987e-07	3.5330625405772243e-07	7.669224432902793e-07
TGTTTAATTTACAAGCTAGTTTGGGAGGACAAACCTCAAATCGTTTTCTATA	1.1159745281045903e-06	8.790522937221383e-07	0.0	0.0	0.0	0.0	0.0	0.0	0.0	0.0	0.0	0.0	0.0
TAGCCAATGTCAAACGCTATTGACCTAAAATAAGGACAAACCCTATTATCTA	8.593003866405345e-06	9.339930620797719e-06	2.8927935172942315e-06	0.0	0.0	0.0	0.0	0.0	0.0	0.0	0.0	0.0	0.0
TTTCAAAACCCAAAGGAAATTCTTATAAAATAAGGACAAACCCTATTATCTA	5.579872640522951e-07	2.1976307343053455e-06	5.563064456335061e-07	0.0	0.0	0.0	0.0	0.0	0.0	0.0	0.0	0.0	0.0
TTGTTAAACCTTAAGGACATTAGGACTAATAAAACTCCAAGAAAATTAAATG	3.6827159427451475e-06	3.955735321749621e-06	6.675677347602072e-06	0.0	0.0	0.0	0.0	0.0	0.0	0.0	0.0	0.0	0.0
CCGCTAAAAATGAAGTAGTTTTTTCTTACTTAAGTTGAAAAGCAATTTCTAA	0.0	0.0	3.337838673801036e-07	0.0	0.0	0.0	0.0	0.0	0.0	0.0	0.0	0.0	0.0
ATTTAAAAGGATAAATAATTTGTCCGTAATAAAACTCCAAGAAAATTAAATG	2.23194905620918e-07	1.0988153671526729e-07	0.0	0.0	0.0	0.0	0.0	0.0	0.0	0.0	0.0	0.0	0.0
AATACAACACCTAAAGTTATTTTACTGGACAAACCTCAAATCGTTTTCTATA	4.687093018039279e-06	3.0766830280274836e-06	3.226577384674335e-06	1.8555532745370367e-06	7.652311415098336e-08	1.2402651587688233e-07	0.0	0.0	0.0	0.0	0.0	0.0	0.0
AGCCCAAAGCTTAATAACGTTGTGTTTAATTAAAAATGAAACAGGTTGCCTT	2.23194905620918e-07	0.0	0.0	0.0	0.0	0.0	0.0	0.0	0.0	0.0	0.0	0.0	0.0
GTGGGAAAGGATAATACGGTTTGAATCATTCAAACACGAATCGCTTTCTTAG	2.1203516033987212e-06	1.4284599772984744e-06	4.56171285419475e-06	1.686866613215488e-07	0.0	0.0	0.0	0.0	0.0	0.0	0.0	0.0	0.0
GGTCCAAGGCTAAAAACCATTCTGGGTTACTAATAATAAAATACATTTTAGT	0.0	0.0	0.0	0.0	5.356617990568836e-07	1.3642916746457056e-06	2.0115523451180132e-07	6.747318489120202e-07	3.182757095161254e-07	9.67070497397667e-07	1.3280932969603994e-07	9.327285107123873e-06	7.3336958639632955e-06
GGACAAACCCAAAAAAGTATTATGGAGGACAAACCTCAAATCGTTTTCTATA	4.46389811241836e-07	9.889338304374054e-07	0.0	0.0	0.0	0.0	0.0	0.0	0.0	0.0	0.0	0.0	0.0
CTCTGAAGCAGCAATGATTTTGCCGGGGACAAACCTCAAATCGTTTTCTATA	1.1159745281045903e-06	1.0988153671526729e-07	8.900903130136097e-06	7.0004964448442745e-06	4.591386849059002e-07	3.72079547630647e-07	0.0	0.0	0.0	0.0	0.0	0.0	0.0
GAGGGAAGAAGAAAGAGGCTTAGGGCATATTAACGGAAAAATTGTTTCGTGT	6.695847168627541e-07	7.691707570068709e-07	0.0	0.0	0.0	0.0	0.0	0.0	0.0	0.0	0.0	0.0	0.0
CACTGAAGCCATAAGTCGTTTTCCTCCATTCAAACACGAATCGCTTTCTTAG	2.23194905620918e-07	7.691707570068709e-07	0.0	0.0	0.0	0.0	0.0	0.0	0.0	0.0	0.0	0.0	0.0
GCTACTTCGCCAAAGTTTTTTCATCATAATTAAAAATGAAACAGGTTGCCTT	0.0	0.0	0.0	0.0	0.0	0.0	0.0	0.0	3.182757095161254e-07	5.372613874431483e-07	1.9921399454405993e-07	1.4132250162308897e-07	9.586530541128491e-08
AGTCCAAACCGAAAATGGTTTTGAGTTAATTAAAAATGAAACAGGTTGCCTT	2.5667414146405572e-06	3.0766830280274836e-06	8.010812817122487e-06	4.891913178324915e-06	2.295693424529501e-07	4.961060635075293e-07	0.0	1.6868296222800504e-07	0.0	0.0	0.0	0.0	4.7932652705642454e-08
ATCATTATTTTTAATAGCCTTCAACAGCCGTAACAATCAACTCGTTTCACCC	0.0	0.0	0.0	2.5302999198232317e-07	4.591386849059002e-07	2.4805303175376465e-07	3.0173285176770197e-07	1.6868296222800504e-07	1.060919031720418e-07	0.0	6.640466484801997e-08	7.066125081154448e-08	0.0
TCTGCAACAGCAAATCCTTTTCTGGGAAAATAAGGACAAACCCTATTATCTA	2.23194905620918e-07	0.0	0.0	0.0	0.0	0.0	0.0	0.0	0.0	0.0	0.0	0.0	0.0
GCTTCAAAAGGGAATATTTTTAGTCGGGACAAACCTCAAATCGTTTTCTATA	2.0087541505882623e-06	8.790522937221383e-07	2.5590096499141274e-06	0.0	0.0	0.0	0.0	0.0	0.0	0.0	0.0	0.0	0.0
GTGCCAAAATTCAACTCTTTTACAGATAATTAAAAATGAAACAGGTTGCCTT	3.571118489934688e-06	4.724906078756492e-06	1.1904957936557031e-05	2.2772699278409085e-06	3.8261557075491684e-07	1.2402651587688233e-07	0.0	0.0	0.0	0.0	0.0	0.0	0.0
ATTCCAACAAGCAAAGCCCTTTAAACAAAATAAGGACAAACCCTATTATCTA	1.4507668865359672e-06	1.6482230507290092e-06	0.0	0.0	0.0	0.0	0.0	0.0	0.0	0.0	0.0	0.0	0.0
ATTTCAACAGCTAAGCACATTTCGCATAATAAAACTCCAAGAAAATTAAATG	1.4507668865359672e-06	2.307512271020613e-06	1.668919336900518e-06	7.590899759469695e-07	5.356617990568836e-07	0.0	0.0	0.0	0.0	0.0	0.0	0.0	0.0
TCATCAACCCGGAACCTTTTTTATAGGGACAAACCTCAAATCGTTTTCTATA	1.2275719809150492e-06	1.9778676608748107e-06	5.563064456335061e-07	8.43433306607744e-08	0.0	0.0	0.0	0.0	0.0	0.0	0.0	0.0	0.0
TTTTGAATAGTCAACAACTTGCTCAAGCCGTAACAATCAACTCGTTTCACCC	0.0	0.0	4.4504515650680484e-07	8.43433306607744e-08	0.0	0.0	0.0	0.0	0.0	0.0	0.0	0.0	0.0
TTTTTAACATTCAACGCTTTTTTCGTGGACAAACCTCAAATCGTTTTCTATA	5.468275187712492e-06	6.153366056054967e-06	2.670270939040829e-06	1.7712099438762622e-06	1.5304622830196673e-07	1.2402651587688233e-07	0.0	0.0	0.0	0.0	0.0	0.0	0.0
GTGCTAAATCCTAACTGGTTTGCATTAAAATAAGGACAAACCCTATTATCTA	5.1334828292811145e-06	3.1865645647427512e-06	5.340541878081658e-06	9.530796364667505e-06	0.0	0.0	1.0057761725590066e-07	0.0	1.060919031720418e-07	0.0	0.0	0.0	4.7932652705642454e-08
TTATAAAGGGATAAATTATTTGAAACTAATAAAACTCCAAGAAAATTAAATG	0.0	1.0988153671526727e-06	1.1126128912670121e-07	0.0	0.0	0.0	0.0	0.0	0.0	0.0	0.0	0.0	0.0
CCAACAAATACAAAGATTATTCATCATAATTAAAAATGAAACAGGTTGCCTT	0.0	0.0	0.0	0.0	0.0	0.0	0.0	0.0	0.0	2.1490455497725931e-07	6.640466484801997e-08	1.4132250162308897e-07	4.7932652705642454e-08
AGATGAAAGGTTAACAAGATTATGGAGGACAAACCTCAAATCGTTTTCTATA	0.0	3.2964461014580187e-07	0.0	0.0	0.0	0.0	0.0	0.0	0.0	0.0	0.0	0.0	0.0
CTAGAAACTGAGAAAATATTTCTAACAAAATAAGGACAAACCCTATTATCTA	1.785559244967344e-06	1.8679861241595437e-06	1.1126128912670121e-07	0.0	0.0	0.0	0.0	0.0	0.0	0.0	0.0	0.0	0.0
TCTTGAAAGAGAAACGTGGTTGGGCGGCCGTAACAATCAACTCGTTTCACCC	0.0	2.1976307343053457e-07	0.0	0.0	0.0	0.0	0.0	0.0	0.0	0.0	0.0	0.0	0.0
GCTCAAAAAGACAAGTACTTTTCGGAAAAATAAGGACAAACCCTATTATCTA	2.4551439618300983e-06	1.2086969038679401e-06	0.0	0.0	0.0	0.0	0.0	0.0	0.0	0.0	0.0	0.0	0.0
TACACAATCATTAAGGACTTTGCACGTAATAAAACTCCAAGAAAATTAAATG	0.0	4.3952614686106914e-07	2.2252257825340242e-07	0.0	0.0	0.0	0.0	0.0	0.0	0.0	0.0	0.0	0.0
TGTCGAAGTTTGAAGTTTTTTGTTACAAAATAAGGACAAACCCTATTATCTA	3.3479235843137707e-07	5.494076835763364e-07	1.1126128912670121e-07	0.0	0.0	0.0	0.0	0.0	0.0	0.0	0.0	0.0	0.0
AAACCAACTTCTAACTCCGTTGTCTATAATTAAAAATGAAACAGGTTGCCTT	0.0	2.1976307343053457e-07	0.0	0.0	0.0	0.0	0.0	0.0	0.0	0.0	0.0	0.0	0.0
TCAGCAATAAGTAACGCATTTTACTGTAATTAAAAATGAAACAGGTTGCCTT	2.23194905620918e-07	0.0	0.0	0.0	0.0	0.0	0.0	0.0	0.0	0.0	0.0	0.0	0.0
AGATAAAACTATAAACTTATTGCATTTAATTAAAAATGAAACAGGTTGCCTT	4.46389811241836e-07	3.2964461014580187e-07	1.1126128912670121e-07	0.0	0.0	0.0	0.0	0.0	0.0	0.0	0.0	0.0	0.0
CCAATAACTGCGAAGGTTTTTGTATCGGACAAACCTCAAATCGTTTTCTATA	4.46389811241836e-07	4.3952614686106914e-07	0.0	0.0	0.0	0.0	0.0	0.0	0.0	0.0	0.0	0.0	0.0
TTCAGAATAAGGAATAGAATTATGAGAAAATAAGGACAAACCCTATTATCTA	5.579872640522951e-07	7.691707570068709e-07	0.0	0.0	0.0	0.0	0.0	0.0	0.0	0.0	0.0	0.0	0.0
GAGTTAATCTAAAAGAGGTTTGTTGAAAAATAAGGACAAACCCTATTATCTA	7.81182169673213e-07	6.592892202916037e-07	2.2252257825340242e-07	0.0	0.0	0.0	0.0	0.0	0.0	0.0	0.0	0.0	0.0
ATGTTAACAGGGAAGTTGTTTACCGAAAAATAAGGACAAACCCTATTATCTA	1.3391694337255083e-06	8.790522937221383e-07	1.1126128912670121e-07	0.0	0.0	0.0	0.0	0.0	0.0	0.0	0.0	0.0	0.0
CGGATAAACGCGAATGCGTTTTGAGGTAATTAAAAATGAAACAGGTTGCCTT	1.3391694337255083e-06	1.3185784405832075e-06	9.679732154023005e-06	1.096463298590067e-06	3.0609245660393346e-07	0.0	0.0	0.0	0.0	0.0	0.0	0.0	0.0
CTGGTAATGATCAAATGTTTTGATCAGGACAAACCTCAAATCGTTTTCTATA	0.0	2.1976307343053457e-07	4.4504515650680484e-07	0.0	0.0	0.0	0.0	0.0	0.0	0.0	0.0	0.0	0.0
TACTCACCCGCGAATGAGCTTGCGAGAAAATAAGGACAAACCCTATTATCTA	2.23194905620918e-07	0.0	0.0	0.0	0.0	0.0	0.0	0.0	0.0	0.0	0.0	0.0	0.0
AGTACAACTTTAAAGCATCTTGCGGCTAATTAAAAATGAAACAGGTTGCCTT	1.785559244967344e-06	1.7581045874442766e-06	3.226577384674335e-06	0.0	0.0	0.0	0.0	0.0	0.0	0.0	0.0	0.0	0.0
TAAGTAACAGACAAGCTGGTTCTAGGTACTTAAGTTGAAAAGCAATTTCTAA	7.81182169673213e-07	3.2964461014580187e-07	0.0	0.0	0.0	0.0	0.0	0.0	0.0	0.0	0.0	0.0	0.0
GCTACAACTCAAAAGACTTTTCATAATAATTAAAAATGAAACAGGTTGCCTT	0.0	0.0	0.0	0.0	0.0	2.4805303175376465e-07	0.0	0.0	0.0	0.0	0.0	7.066125081154448e-08	4.7932652705642454e-08
GGCATAAGAACGAAAATTTTTCTAAGGGACAAACCTCAAATCGTTTTCTATA	4.46389811241836e-07	5.494076835763364e-07	1.1126128912670121e-07	0.0	0.0	0.0	0.0	0.0	0.0	0.0	0.0	0.0	0.0
ACAACAATGTTAAACTGTTTTGATGAAAAATAAGGACAAACCCTATTATCTA	1.8971566977778034e-06	1.8679861241595437e-06	7.788290238869084e-07	3.373733226430976e-07	7.652311415098336e-08	0.0	0.0	0.0	0.0	0.0	6.640466484801997e-08	0.0	0.0
GAATGAAGAAAGAAAAGCATTTATTCTAATTAAAAATGAAACAGGTTGCCTT	0.0	0.0	0.0	2.5302999198232317e-07	0.0	0.0	0.0	0.0	0.0	0.0	0.0	0.0	0.0
CCCAGAATTAGAAAACTATTTTAATAAAAATAAGGACAAACCCTATTATCTA	2.23194905620918e-07	1.0988153671526729e-07	0.0	0.0	0.0	0.0	0.0	0.0	0.0	0.0	0.0	0.0	0.0
GGTGCAATCCGAAACGCTATTCGGGTGGACAAACCTCAAATCGTTTTCTATA	2.3435465090196394e-06	1.5383415140137418e-06	6.675677347602072e-07	0.0	0.0	0.0	0.0	0.0	0.0	0.0	0.0	0.0	0.0
CCGAAAATCGTTAACCCTATTTTTGTTAATAAAACTCCAAGAAAATTAAATG	4.46389811241836e-07	0.0	0.0	0.0	0.0	0.0	0.0	0.0	0.0	0.0	0.0	0.0	0.0
TGAATAAATGTAAAAATGGTTGTCGTTAATTAAAAATGAAACAGGTTGCCTT	0.0	2.1976307343053457e-07	1.1126128912670121e-07	0.0	0.0	0.0	0.0	0.0	0.0	0.0	0.0	0.0	0.0
TCATAAAGGCTAAATCGAGTTATCGCCAAAGAACTATCAAGCTCTTTTTAGT	2.23194905620918e-07	2.1976307343053457e-07	0.0	0.0	0.0	0.0	0.0	0.0	0.0	0.0	0.0	0.0	0.0
TTGATAAATTATAAAAAGCTTTGAAATACTTAAGTTGAAAAGCAATTTCTAA	0.0	5.494076835763364e-07	0.0	0.0	0.0	0.0	0.0	0.0	0.0	0.0	0.0	0.0	0.0
AATCCAATCGATAACTCGATTTAAATGGACAAACCTCAAATCGTTTTCTATA	5.57987264052295e-06	3.955735321749621e-06	3.337838673801036e-07	0.0	0.0	0.0	1.0057761725590066e-07	0.0	0.0	0.0	0.0	0.0	0.0
AGATTAAACCGTAAGTCATTTATATGTAATTAAAAATGAAACAGGTTGCCTT	0.0	0.0	0.0	5.060599839646463e-07	0.0	0.0	0.0	0.0	0.0	0.0	0.0	0.0	0.0
ACTTCAAGTGGGAATATAGTTCGTGTGCCGTAACAATCAACTCGTTTCACCC	2.23194905620918e-07	1.0988153671526729e-07	0.0	8.43433306607744e-08	0.0	0.0	0.0	0.0	0.0	0.0	0.0	0.0	0.0
CTGTAAAAGAGAAAGTACGTTAAAATAAAATAAGGACAAACCCTATTATCTA	5.579872640522951e-07	5.494076835763364e-07	0.0	0.0	0.0	0.0	0.0	0.0	0.0	0.0	0.0	0.0	0.0
TAAGAAATTAGGAACCAACTTATTCGTAATTAAAAATGAAACAGGTTGCCTT	2.23194905620918e-07	0.0	1.1126128912670121e-07	0.0	0.0	0.0	0.0	0.0	0.0	0.0	0.0	0.0	0.0
GGAGCAACCAAGAAGCGGCTTCTGCAGCCGTAACAATCAACTCGTTTCACCC	1.785559244967344e-06	1.4284599772984744e-06	2.2252257825340242e-07	0.0	0.0	0.0	0.0	0.0	0.0	0.0	0.0	0.0	0.0
CAATCGAAATAGAAAAGTTTTGAACTAAAATAAGGACAAACCCTATTATCTA	0.0	2.1976307343053457e-07	0.0	0.0	0.0	0.0	0.0	0.0	0.0	0.0	0.0	0.0	0.0
TATCAAAATCAAAAAATATTTGTACGGGACAAACCTCAAATCGTTTTCTATA	1.785559244967344e-06	8.790522937221383e-07	1.0013516021403108e-06	0.0	0.0	0.0	0.0	0.0	0.0	0.0	0.0	0.0	0.0
GGCAGAAACAGGAAGCAGCTTAGGCGGGACAAACCTCAAATCGTTTTCTATA	6.695847168627541e-07	3.2964461014580187e-07	2.2252257825340242e-07	0.0	0.0	0.0	0.0	0.0	0.0	0.0	0.0	0.0	0.0
ACACCAATTGCTAAGCTACTTTGTGCGGACAAACCTCAAATCGTTTTCTATA	6.5842497158170815e-06	5.494076835763364e-06	1.6021625634244973e-05	1.096463298590067e-06	0.0	1.2402651587688233e-07	0.0	8.434148111400252e-08	0.0	0.0	0.0	0.0	0.0
GTGGAAACTCTGAAATCGGTTTGAGTTAATTAAAAATGAAACAGGTTGCCTT	5.356677734902033e-06	6.48301066620077e-06	1.680045465813188e-05	7.590899759469695e-07	0.0	0.0	0.0	0.0	0.0	0.0	0.0	0.0	0.0
ATACAAACCCAGAAGAATTTTTCGAATAATAAAACTCCAAGAAAATTAAATG	2.23194905620918e-07	1.0988153671526729e-07	2.5590096499141274e-06	3.373733226430976e-07	0.0	0.0	0.0	0.0	0.0	0.0	0.0	0.0	0.0
ACCCTAATGACCAAGAAGTTTTGCGCAAAATAAGGACAAACCCTATTATCTA	8.92779622483672e-07	0.0	0.0	0.0	0.0	0.0	0.0	0.0	0.0	0.0	0.0	0.0	0.0
TTTGTAATTTGGAACCTTCTTACGCATAATAAAACTCCAAGAAAATTAAATG	0.0	0.0	0.0	0.0	0.0	0.0	0.0	0.0	0.0	0.0	0.0	2.8264500324617794e-07	4.313938743507821e-07
ATCGCAATGAGGAAACGTGTTGGAGATAATTAAAAATGAAACAGGTTGCCTT	1.6739617921568852e-06	1.4284599772984744e-06	4.8954967215748536e-06	2.4459565891624575e-06	7.652311415098336e-08	0.0	0.0	0.0	0.0	0.0	0.0	0.0	0.0
CCCTTAAAACTAAACTCTTTTGTGGAAAAATAAGGACAAACCCTATTATCTA	0.0	2.1976307343053457e-07	0.0	0.0	0.0	0.0	0.0	0.0	0.0	0.0	0.0	0.0	0.0
GAGGAAATCCACAAATTATTTCTGGTGGACAAACCTCAAATCGTTTTCTATA	2.23194905620918e-07	0.0	0.0	0.0	0.0	0.0	0.0	0.0	0.0	0.0	0.0	0.0	0.0
ATATTAAAAGCCAAAATTATTGAGGCTAATTAAAAATGAAACAGGTTGCCTT	1.2275719809150492e-06	2.1976307343053455e-06	6.675677347602072e-07	8.43433306607744e-07	7.652311415098336e-08	0.0	0.0	0.0	0.0	0.0	0.0	0.0	0.0
GCCTAAAAGGGCAAAGAAATTAGGGGAAAATAAGGACAAACCCTATTATCTA	0.0	0.0	0.0	3.373733226430976e-07	3.8261557075491684e-07	4.961060635075293e-07	0.0	0.0	0.0	0.0	0.0	0.0	0.0
ACTTAAAATGTCAATCGTGTTTTGTCGGACAAACCTCAAATCGTTTTCTATA	2.23194905620918e-07	0.0	1.1126128912670121e-07	0.0	0.0	0.0	0.0	0.0	0.0	0.0	0.0	0.0	0.0
GCGCAAACAAGGAAGTCGATTCATCGTAATAAAACTCCAAGAAAATTAAATG	3.3479235843137707e-07	1.0988153671526729e-07	2.0027032042806217e-06	0.0	0.0	0.0	0.0	0.0	0.0	0.0	0.0	0.0	0.0
ATGTAAATGGCTAAACATTTTAGGTGAATATAAAAGATAATCTGTTTAATCA	2.23194905620918e-07	0.0	0.0	0.0	0.0	0.0	0.0	0.0	0.0	0.0	0.0	0.0	0.0
ATTAAAACATTTAATTTAGTTTCTTTTAATAAAACTCCAAGAAAATTAAATG	4.46389811241836e-07	1.2086969038679401e-06	4.4504515650680484e-07	0.0	0.0	0.0	0.0	0.0	0.0	0.0	0.0	0.0	0.0
TCGCAAACTCCCAATTTTTTTGTGGCGGACAAACCTCAAATCGTTTTCTATA	7.81182169673213e-07	1.3185784405832075e-06	4.4504515650680484e-07	0.0	0.0	0.0	0.0	0.0	0.0	0.0	0.0	0.0	0.0
CGAGCAAAACTCAACTTGTTTGGATAAAAATAAGGACAAACCCTATTATCTA	5.1334828292811145e-06	7.362062959922907e-06	8.678380551882694e-06	0.0	0.0	0.0	0.0	8.434148111400252e-08	0.0	0.0	0.0	0.0	0.0
CAAACAAATCAAAAGATTATTGGTTCGGACAAACCTCAAATCGTTTTCTATA	4.129105753986984e-06	2.1976307343053455e-06	4.8954967215748536e-06	0.0	0.0	0.0	0.0	8.434148111400252e-08	0.0	0.0	0.0	0.0	0.0
TTGGAAATCCGTAAAGCGGTTGCCCACATTCAAACACGAATCGCTTTCTTAG	8.92779622483672e-07	4.3952614686106914e-07	1.5576580477738168e-06	0.0	0.0	0.0	0.0	0.0	0.0	0.0	0.0	0.0	0.0
GGGTTAAAGGGCAAGTGCGTTTGGGGGCCGTAACAATCAACTCGTTTCACCC	0.0	0.0	0.0	2.5302999198232317e-07	0.0	0.0	0.0	0.0	0.0	0.0	0.0	0.0	0.0
CATTTAGCCTTTAATATAGTTACTTGTAATTAAAAATGAAACAGGTTGCCTT	0.0	0.0	0.0	0.0	0.0	0.0	0.0	0.0	0.0	0.0	0.0	2.1198375243463346e-07	4.7932652705642454e-08
AAGGGAACACCCAATGCCTTTGCAGAAAAATAAGGACAAACCCTATTATCTA	4.46389811241836e-07	1.3185784405832075e-06	0.0	0.0	0.0	0.0	0.0	0.0	0.0	0.0	0.0	0.0	0.0
GCTTCAACACGGACACAGTTTGTAGATAATAAAACTCCAAGAAAATTAAATG	0.0	0.0	7.788290238869084e-07	0.0	0.0	0.0	0.0	0.0	0.0	0.0	0.0	0.0	0.0
TGCAAAAATTACAAAGCTTTTCAAACTAATAAAACTCCAAGAAAATTAAATG	4.46389811241836e-07	1.0988153671526729e-07	0.0	0.0	0.0	0.0	0.0	0.0	0.0	0.0	0.0	0.0	0.0
TATACAACAATGAAGTTTGTTCCGTAAAAATAAGGACAAACCCTATTATCTA	3.3479235843137707e-07	0.0	0.0	0.0	0.0	0.0	0.0	0.0	0.0	0.0	0.0	0.0	0.0
CATGTAATATTAAACATTCTTCTCATTAATAAAACTCCAAGAAAATTAAATG	1.0043770752941312e-06	7.691707570068709e-07	3.5603612520544387e-06	0.0	0.0	0.0	0.0	0.0	0.0	0.0	0.0	0.0	0.0
CCACCAAAACGAAAGAATCTTTGGAAGGACAAACCTCAAATCGTTTTCTATA	5.579872640522951e-07	0.0	2.2252257825340242e-07	0.0	0.0	0.0	0.0	0.0	0.0	0.0	0.0	0.0	0.0
CAGGGAAAACATAACAAGGTTTGGAGTAATAAAACTCCAAGAAAATTAAATG	2.23194905620918e-07	6.592892202916037e-07	0.0	0.0	0.0	0.0	0.0	0.0	0.0	0.0	0.0	0.0	0.0
TGTTAAATATGTAAGTCAGTTCGCACTAATAAAACTCCAAGAAAATTAAATG	0.0	0.0	0.0	1.096463298590067e-06	0.0	0.0	0.0	0.0	0.0	0.0	0.0	0.0	0.0
TCACGAATTTGGAAGCATATTTACTATAATTAAAAATGAAACAGGTTGCCTT	1.4507668865359672e-06	2.0877491975900783e-06	4.8954967215748536e-06	1.0121199679292927e-06	0.0	0.0	0.0	0.0	0.0	0.0	0.0	0.0	0.0
ATAATAAACTAAAAGTGGGTTAGGTAGGACAAACCTCAAATCGTTTTCTATA	2.0087541505882623e-06	1.3185784405832075e-06	1.1126128912670121e-07	0.0	0.0	0.0	0.0	0.0	0.0	0.0	0.0	0.0	0.0
AGCTAAATCTACAATGCATTTGGTACCATTCAAACACGAATCGCTTTCTTAG	1.0043770752941312e-06	2.1976307343053457e-07	2.2252257825340242e-07	0.0	0.0	0.0	0.0	0.0	0.0	0.0	0.0	0.0	0.0
TTTCTAATTTGGAACCTCCTTTCCCATAATAAAACTCCAAGAAAATTAAATG	0.0	0.0	0.0	0.0	0.0	0.0	0.0	0.0	0.0	0.0	0.0	0.0	1.9173061082256981e-07
GGTTAAAAAGCCAAGATTGTTTGGTTTAATTAAAAATGAAACAGGTTGCCTT	1.4507668865359672e-06	2.307512271020613e-06	1.3351354695204145e-06	0.0	0.0	0.0	0.0	0.0	0.0	0.0	6.640466484801997e-08	0.0	0.0
GCTAAAACTACAAATATAATTCATCATAATTAAAAATGAAACAGGTTGCCTT	0.0	0.0	0.0	0.0	0.0	0.0	0.0	0.0	0.0	2.1490455497725931e-07	1.3280932969603994e-07	2.1198375243463346e-07	9.586530541128491e-08
AATCGAACGCTGAAAATATTTGCTTGTAATAAAACTCCAAGAAAATTAAATG	5.579872640522951e-07	3.2964461014580187e-07	0.0	0.0	0.0	0.0	0.0	0.0	0.0	0.0	0.0	0.0	0.0
ACCTCAAGCGGCAACGGGGTTGGAGGCATTCAAACACGAATCGCTTTCTTAG	2.23194905620918e-07	1.0988153671526729e-07	2.2252257825340242e-07	0.0	0.0	0.0	0.0	0.0	0.0	0.0	0.0	0.0	0.0
ATCTGAACTAGTAAATGTATTTTGCTCATTCAAACACGAATCGCTTTCTTAG	2.23194905620918e-07	2.1976307343053457e-07	0.0	0.0	0.0	0.0	0.0	0.0	0.0	0.0	0.0	0.0	0.0
CATCCAACCATTAACGCTTTTCCAGATACTTAAGTTGAAAAGCAATTTCTAA	0.0	2.1976307343053457e-07	0.0	0.0	0.0	0.0	0.0	0.0	0.0	0.0	0.0	0.0	0.0
TTTCGAAAAACGAACTGTTTTAGTATCATTCAAACACGAATCGCTTTCTTAG	1.3391694337255083e-06	1.2086969038679401e-06	0.0	0.0	0.0	0.0	0.0	0.0	0.0	0.0	0.0	0.0	0.0
CCAATAATCGGTAATGACGTTGTCTGTAATTAAAAATGAAACAGGTTGCCTT	3.571118489934688e-06	3.7359722483190875e-06	1.3351354695204145e-06	0.0	0.0	0.0	0.0	0.0	0.0	0.0	0.0	0.0	0.0
TCAACAATTCTTAATAGTTTTCCGGCTAATAAAACTCCAAGAAAATTAAATG	1.2275719809150492e-06	9.889338304374054e-07	1.5576580477738168e-06	6.2414064688973054e-06	1.5304622830196673e-07	0.0	0.0	0.0	0.0	0.0	0.0	0.0	0.0
GGACCAAGGTTGATGGGGGTTGGTAAAAAATAAGGACAAACCCTATTATCTA	0.0	2.1976307343053457e-07	1.1126128912670121e-07	0.0	0.0	0.0	0.0	0.0	0.0	0.0	0.0	0.0	0.0
TACTTAAATTTCAAACTAGTTATTTTTAATTAAAAATGAAACAGGTTGCCTT	0.0	2.1976307343053457e-07	2.2252257825340242e-07	0.0	0.0	0.0	0.0	0.0	0.0	0.0	0.0	0.0	0.0
GCCACAATACTGAACGTTTTTTAAGGAAAATAAGGACAAACCCTATTATCTA	7.81182169673213e-07	2.1976307343053457e-07	0.0	0.0	0.0	0.0	0.0	0.0	0.0	0.0	0.0	0.0	0.0
TATATAAACAGAAATTGACTTAAATGAATATAAAAGATAATCTGTTTAATCA	2.23194905620918e-07	7.691707570068709e-07	0.0	0.0	0.0	0.0	0.0	0.0	0.0	0.0	0.0	0.0	0.0
AACGGAATACTAAAGTTGCTTTTACGGGACAAACCTCAAATCGTTTTCTATA	3.3479235843137707e-07	2.1976307343053457e-07	0.0	0.0	0.0	0.0	0.0	0.0	0.0	0.0	0.0	0.0	0.0
GTTTAAACAGAAAACTCGATTACTGTCATTCAAACACGAATCGCTTTCTTAG	3.3479235843137707e-07	3.2964461014580187e-07	0.0	0.0	0.0	0.0	0.0	0.0	0.0	0.0	0.0	0.0	0.0
TAAAGAATACAAAAGGTTGTTCTGTAGGACAAACCTCAAATCGTTTTCTATA	8.92779622483672e-07	1.2086969038679401e-06	9.1234257083895e-06	1.3494932905723903e-06	0.0	0.0	0.0	0.0	0.0	0.0	0.0	0.0	0.0
AAGGTAAATACTAAGGGTATTGAACTGGACAAACCTCAAATCGTTTTCTATA	3.571118489934688e-06	2.4173938077358802e-06	1.0013516021403108e-06	0.0	0.0	0.0	0.0	0.0	0.0	0.0	0.0	0.0	4.7932652705642454e-08
ATACCAATCCATAAAGGGGTTGTATGAAAATAAGGACAAACCCTATTATCTA	3.2363261315033115e-06	3.7359722483190875e-06	3.337838673801036e-06	2.0242399358585854e-06	7.652311415098336e-08	0.0	0.0	8.434148111400252e-08	0.0	0.0	0.0	0.0	0.0
CCCAAAATCCTAACTCAGTTTTTATATAATAAAACTCCAAGAAAATTAAATG	0.0	5.494076835763364e-07	3.337838673801036e-07	0.0	0.0	0.0	0.0	0.0	0.0	0.0	0.0	0.0	0.0
TATACAAGAAAAAAACTTGTTAACGGAAAATAAGGACAAACCCTATTATCTA	3.3479235843137707e-07	0.0	0.0	0.0	0.0	0.0	0.0	0.0	0.0	0.0	0.0	0.0	0.0
TGCATAAGTCTAAAATAAGTTATTAAAAAATAAGGACAAACCCTATTATCTA	3.3479235843137707e-07	4.3952614686106914e-07	0.0	0.0	0.0	0.0	0.0	0.0	0.0	0.0	0.0	0.0	0.0
TATCAAAAACATAATTCGATTCATCTTAATTAAAAATGAAACAGGTTGCCTT	2.9015337730719344e-06	3.7359722483190875e-06	4.005406408561243e-06	5.060599839646463e-07	0.0	0.0	0.0	0.0	0.0	0.0	0.0	0.0	0.0
CAATTAAGTGTCAACTTTATTCTATAAATATAAAAGATAATCTGTTTAATCA	0.0	0.0	0.0	0.0	0.0	0.0	0.0	0.0	0.0	0.0	0.0	1.3425637654193453e-06	2.300767329870838e-06
TACATAACGTGCAAATGCATTCTCAAAAAATAAGGACAAACCCTATTATCTA	3.3479235843137707e-07	2.1976307343053457e-07	0.0	0.0	0.0	0.0	0.0	0.0	0.0	0.0	0.0	0.0	0.0
ATCTTAAATTGTAATCGCCTTCACCAGCCGTAACAATCAACTCGTTTCACCC	0.0	0.0	0.0	1.518179951893939e-06	8.41754255660817e-07	7.44159095261294e-07	1.810397110606212e-06	1.265122216710038e-06	6.365514190322508e-07	2.1490455497725931e-07	1.9921399454405993e-07	0.0	4.7932652705642454e-08
GCGCGAACCGAGAAAGACGTTTCTGATAATTAAAAATGAAACAGGTTGCCTT	2.9015337730719344e-06	2.9668014913122165e-06	1.1126128912670121e-06	0.0	7.652311415098336e-08	0.0	0.0	0.0	0.0	0.0	0.0	0.0	0.0
CTTAAAAGACACAATGGTCTTCTTGAGCCGTAACAATCAACTCGTTTCACCC	2.23194905620918e-07	0.0	0.0	0.0	0.0	0.0	0.0	0.0	0.0	0.0	0.0	0.0	0.0
GAGTCAATCTTTAAGGCGGTTACACAAAAATAAGGACAAACCCTATTATCTA	2.0087541505882623e-06	2.5272753444511474e-06	6.675677347602072e-07	0.0	0.0	0.0	0.0	0.0	0.0	0.0	0.0	0.0	0.0
CTGGAAAATGAGAATTGACTTACGAACAAAGAACTATCAAGCTCTTTTTAGT	0.0	8.790522937221383e-07	0.0	0.0	0.0	0.0	0.0	0.0	0.0	0.0	0.0	0.0	0.0
ACTACAACCCGAAAGATTTTTCATCATAATTAAAAATGAAACAGGTTGCCTT	0.0	0.0	0.0	0.0	0.0	0.0	0.0	0.0	0.0	2.1490455497725931e-07	0.0	1.4132250162308897e-07	4.7932652705642454e-08
TTCAGAAAGTTTAAGCGTATTATGAAAAAATAAGGACAAACCCTATTATCTA	3.3479235843137707e-07	8.790522937221383e-07	0.0	0.0	0.0	0.0	0.0	0.0	0.0	0.0	0.0	0.0	0.0
TTTATAAGATAAAACTGCGTTATGTTAAAATAAGGACAAACCCTATTATCTA	4.46389811241836e-07	6.592892202916037e-07	0.0	0.0	0.0	0.0	0.0	0.0	0.0	0.0	0.0	0.0	0.0
CTACAAAAAAGCAAGCCAGTTAGGTGTAATAAAACTCCAAGAAAATTAAATG	2.23194905620918e-07	4.3952614686106914e-07	1.0013516021403108e-06	0.0	0.0	0.0	0.0	0.0	0.0	0.0	0.0	0.0	0.0
TCTTAAACCTTAAATCGTTTTACTTTTAATAAAACTCCAAGAAAATTAAATG	2.23194905620918e-07	0.0	0.0	0.0	0.0	0.0	0.0	0.0	0.0	0.0	0.0	0.0	0.0
TGAAAAACTTAGAATCATCTCATGTATAATTAAAAATGAAACAGGTTGCCTT	0.0	0.0	0.0	3.373733226430976e-07	0.0	0.0	0.0	0.0	0.0	0.0	0.0	0.0	0.0
CTATGAATCCTGAACAGGATTGCGTGCATTCAAACACGAATCGCTTTCTTAG	2.23194905620918e-07	0.0	0.0	0.0	0.0	0.0	0.0	0.0	0.0	0.0	0.0	0.0	0.0
ACCACAAACGGTAAGTTGATTCTAGATAATAAAACTCCAAGAAAATTAAATG	3.3479235843137707e-07	1.0988153671526729e-07	2.670270939040829e-06	0.0	0.0	0.0	0.0	0.0	0.0	0.0	0.0	0.0	0.0
TCTCTAAATACAAATATCTTTTGCTCTAATTAAAAATGAAACAGGTTGCCTT	4.5754955652288196e-06	7.801589106783976e-06	1.9136941729792608e-05	1.4507052873653196e-05	2.295693424529501e-07	0.0	1.0057761725590066e-07	8.434148111400252e-08	0.0	0.0	0.0	0.0	0.0
TGTATAACACGCAACGGAATTGTAAGGGACAAACCTCAAATCGTTTTCTATA	2.2319490562091805e-06	1.4284599772984744e-06	2.2252257825340242e-07	0.0	0.0	0.0	0.0	0.0	0.0	0.0	0.0	0.0	0.0
CGTGAAATGACTAAACAATTTGGCAGAAAATAAGGACAAACCCTATTATCTA	2.23194905620918e-07	0.0	0.0	0.0	0.0	0.0	0.0	0.0	0.0	0.0	0.0	0.0	0.0
CTATTAATTTTGAACTTATTTCTATAAATATAAAAGATAATCTGTTTAATCA	0.0	0.0	0.0	0.0	0.0	0.0	0.0	0.0	0.0	0.0	0.0	2.1198375243463346e-07	9.586530541128491e-08
CATACAATTTTGAACGTAGTTTGGGGCATTCAAACACGAATCGCTTTCTTAG	1.4507668865359672e-06	1.7581045874442766e-06	7.788290238869084e-07	0.0	0.0	0.0	0.0	0.0	0.0	0.0	0.0	0.0	0.0
GACAAAATAAGGAATTTTCTTACCTAAAAATAAGGACAAACCCTATTATCTA	1.0043770752941312e-06	7.691707570068709e-07	0.0	0.0	0.0	0.0	0.0	0.0	0.0	0.0	0.0	0.0	0.0
ATTTAAAGTGTTAAGACAATTAATTTTAATTAAAAATGAAACAGGTTGCCTT	0.0	0.0	3.337838673801036e-07	0.0	0.0	0.0	0.0	0.0	0.0	0.0	0.0	0.0	0.0
TCTGGAACCATAAATTTCTTTTGGATCATTCAAACACGAATCGCTTTCTTAG	3.3479235843137707e-07	0.0	0.0	0.0	0.0	0.0	0.0	0.0	0.0	0.0	0.0	0.0	0.0
TTCCTAAAAAGAAATTATCTTAAACAAAAATAAGGACAAACCCTATTATCTA	5.579872640522951e-07	8.790522937221383e-07	1.2238741803937134e-06	0.0	0.0	0.0	0.0	0.0	0.0	0.0	0.0	0.0	0.0
CTTTCAATCCCCAATTAAGTTACGTTATATTAACGGAAAAATTGTTTCGTGT	7.365431885490295e-06	7.25218142320764e-06	3.226577384674335e-06	5.735346484932659e-06	7.652311415098336e-08	0.0	0.0	0.0	0.0	0.0	0.0	0.0	0.0
TCGAAAAAATTCCAGCGTGTTATGAATAATAAAACTCCAAGAAAATTAAATG	0.0	0.0	3.337838673801036e-07	0.0	0.0	0.0	0.0	0.0	0.0	0.0	0.0	0.0	0.0
ATCTCAAATGTAAATTCTATTTGGGATAATTAAAAATGAAACAGGTTGCCTT	7.365431885490295e-06	7.69170757006871e-06	1.3462615984330847e-05	1.113331964722222e-05	1.1478467122647504e-06	0.0	0.0	0.0	0.0	0.0	0.0	7.066125081154448e-08	0.0
ATACCAATCACTAAACCAGTTCCTAAGGACAAACCTCAAATCGTTTTCTATA	5.57987264052295e-06	4.065616858464889e-06	4.4504515650680484e-07	0.0	0.0	1.2402651587688233e-07	0.0	0.0	0.0	0.0	0.0	0.0	0.0
AACGGAATAAACAAGATAGTTTAGAATAATAAAACTCCAAGAAAATTAAATG	3.3479235843137707e-07	1.3185784405832075e-06	2.3364870716607253e-06	2.6989865811447806e-06	4.132248164153102e-06	2.1084507699069998e-06	3.0173285176770197e-07	0.0	0.0	0.0	6.640466484801997e-08	0.0	0.0
TTAACAAATACAAAGTCGTTTAATCTCATTCAAACACGAATCGCTTTCTTAG	1.4507668865359672e-06	8.790522937221383e-07	0.0	0.0	0.0	0.0	0.0	0.0	0.0	0.0	0.0	0.0	0.0
TCCCTAAATTTTAAAAGTGTTTGTACTAATTAAAAATGAAACAGGTTGCCTT	0.0	2.1976307343053457e-07	0.0	1.686866613215488e-07	0.0	0.0	0.0	0.0	0.0	0.0	0.0	0.0	0.0
TTTTAAACTGTTAAAGGCGTTTATTTAAAATAAGGACAAACCCTATTATCTA	0.0	7.691707570068709e-07	1.1126128912670121e-07	0.0	0.0	0.0	0.0	0.0	0.0	0.0	0.0	0.0	0.0
ATCATAAATAGTAATAGCCTTCAAAATAATTAAAAATGAAACAGGTTGCCTT	0.0	0.0	0.0	8.43433306607744e-07	9.948004839627838e-07	2.1084507699069998e-06	1.7098194933503112e-06	8.434148111400253e-07	1.2731028380645016e-06	1.289427329863556e-06	6.640466484801997e-07	2.1198375243463346e-07	1.4379795811692737e-07
CCAGAAAAAACCAAGAGGGTTTCTAGTAATTAAAAATGAAACAGGTTGCCTT	7.81182169673213e-07	1.7581045874442766e-06	3.337838673801036e-07	0.0	0.0	0.0	0.0	0.0	0.0	0.0	0.0	0.0	0.0
TAACAAACGCCTAATTTATTTGTGGCAATATAAAAGATAATCTGTTTAATCA	0.0	2.1976307343053457e-07	2.2252257825340242e-07	4.21716653303872e-07	0.0	0.0	0.0	0.0	0.0	0.0	0.0	0.0	0.0
ATCTCAAAAGTCAAACTGATTCTGATATATTAACGGAAAAATTGTTTCGTGT	5.579872640522951e-07	1.7581045874442766e-06	0.0	0.0	0.0	0.0	0.0	0.0	0.0	0.0	0.0	0.0	0.0
ATTTTAATTGTCAATAAGTTTGCCGGTAATAAAACTCCAAGAAAATTAAATG	0.0	2.1976307343053457e-07	0.0	0.0	0.0	0.0	0.0	1.6868296222800504e-07	0.0	0.0	0.0	0.0	0.0
AACTAAAACAGTAATGCTTTTTAGTCTAATAAAACTCCAAGAAAATTAAATG	2.23194905620918e-07	1.0988153671526729e-07	0.0	0.0	0.0	0.0	0.0	0.0	0.0	0.0	0.0	0.0	0.0
GGGGTAAGATGCAATCAGATTGAATTTAATAAAACTCCAAGAAAATTAAATG	0.0	2.1976307343053457e-07	0.0	0.0	0.0	0.0	0.0	0.0	0.0	0.0	0.0	0.0	0.0
GTACTAAAGACAAACATGATTTTTATTAATAAAACTCCAAGAAAATTAAATG	3.3479235843137707e-07	5.494076835763364e-07	0.0	0.0	0.0	0.0	0.0	0.0	0.0	0.0	0.0	0.0	0.0
CACTTAATAGGAAACTATGTTAAGTACATTCAAACACGAATCGCTTTCTTAG	4.46389811241836e-07	3.2964461014580187e-07	3.1153160955476336e-06	1.686866613215488e-07	0.0	0.0	0.0	0.0	0.0	0.0	0.0	0.0	0.0
AGATGAACTTCTAAGATGCTTCCTAGGGACAAACCTCAAATCGTTTTCTATA	3.3479235843137707e-07	3.2964461014580187e-07	0.0	0.0	0.0	0.0	0.0	0.0	0.0	0.0	0.0	0.0	0.0
GAAAGAAATTGTAAGGACCTTAATAATAATAAAACTCCAAGAAAATTAAATG	0.0	3.2964461014580187e-07	0.0	0.0	0.0	0.0	0.0	0.0	0.0	0.0	0.0	0.0	0.0
GTGAAAACCCAGAAGGGAATTTTATTCATTCAAACACGAATCGCTTTCTTAG	6.695847168627541e-07	1.5383415140137418e-06	2.670270939040829e-06	3.1207032344486527e-06	1.5304622830196673e-07	0.0	0.0	0.0	0.0	0.0	0.0	0.0	0.0
AGCCTAACCCGGAATGGCTTTGGGGCGGACAAACCTCAAATCGTTTTCTATA	6.695847168627541e-07	8.790522937221383e-07	6.675677347602072e-07	0.0	0.0	0.0	0.0	0.0	0.0	0.0	0.0	0.0	0.0
AACATAAATTATAAAAGCCTTCAAAAGCCGTAACAATCAACTCGTTTCACCC	0.0	0.0	0.0	0.0	0.0	0.0	0.0	0.0	2.121838063440836e-07	0.0	0.0	0.0	0.0
ATCCAAAGCATGAATCTAATTGTGGCAAAATAAGGACAAACCCTATTATCTA	2.1203516033987212e-06	1.9778676608748107e-06	2.2252257825340242e-07	0.0	0.0	0.0	0.0	0.0	0.0	0.0	0.0	0.0	0.0
CTTTGAAGCATCAAAGTATTTTCGACTAATTAAAAATGAAACAGGTTGCCTT	0.0	0.0	0.0	0.0	0.0	0.0	0.0	0.0	0.0	2.1490455497725931e-07	0.0	7.066125081154448e-08	0.0
ACAGTAAGAATCAATAACTTTTCGATTTACTAATAATAAAATACATTTTAGT	0.0	0.0	5.563064456335061e-07	0.0	0.0	0.0	0.0	0.0	0.0	0.0	0.0	0.0	0.0
ATTAAAAGAGGGAATAGAATTTTTTATAATAAAACTCCAAGAAAATTAAATG	0.0	2.1976307343053457e-07	0.0	0.0	0.0	0.0	0.0	0.0	0.0	0.0	0.0	0.0	0.0
GCTACAAAAACAAAGATTATTCATCATAATTAAAAATGAAACAGGTTGCCTT	0.0	0.0	0.0	0.0	0.0	0.0	0.0	0.0	0.0	0.0	1.9921399454405993e-07	0.0	4.7932652705642454e-08
TGATTAAAATCAAAGCCCTTTAGCAATAATTAAAAATGAAACAGGTTGCCTT	8.92779622483672e-07	8.790522937221383e-07	5.674325745461762e-06	0.0	0.0	0.0	0.0	0.0	0.0	0.0	0.0	0.0	0.0
ATCATAAATTGTAGTAACATTCAACAGCCGTAACAATCAACTCGTTTCACCC	0.0	0.0	0.0	0.0	0.0	2.4805303175376465e-07	1.0057761725590066e-07	0.0	0.0	0.0	0.0	0.0	0.0
AGGTTAAACTGTAAGCAGGTTAGACGGGACAAACCTCAAATCGTTTTCTATA	0.0	0.0	0.0	2.5302999198232317e-07	0.0	0.0	0.0	0.0	0.0	0.0	0.0	0.0	0.0
GTCGGAAACGTGAAGCAGGTTGAGGCCAAAGAACTATCAAGCTCTTTTTAGT	6.695847168627541e-07	4.3952614686106914e-07	0.0	0.0	0.0	0.0	0.0	0.0	0.0	0.0	0.0	0.0	0.0
AAGAGAAGAACTAATCGAGTTGCAAGATATTAACGGAAAAATTGTTTCGTGT	0.0	3.2964461014580187e-07	0.0	0.0	0.0	0.0	0.0	0.0	0.0	0.0	0.0	0.0	0.0
CGTGTAATACGAAAACATTTTCAGTTCATTCAAACACGAATCGCTTTCTTAG	4.46389811241836e-07	2.1976307343053457e-07	0.0	0.0	0.0	0.0	0.0	0.0	0.0	0.0	0.0	0.0	0.0
ATTCAAAGCGATAATGATTTTTCATATAATAAAACTCCAAGAAAATTAAATG	0.0	2.1976307343053457e-07	2.8927935172942315e-06	0.0	0.0	0.0	0.0	0.0	0.0	0.0	0.0	0.0	0.0
AACGTAAATTGAAAGGCCGTTACAGGGCCGTAACAATCAACTCGTTTCACCC	1.2275719809150492e-06	1.9778676608748107e-06	1.1126128912670121e-07	0.0	0.0	0.0	0.0	0.0	0.0	0.0	0.0	0.0	0.0
GGGGCAACCAGGAACGGGATTGCAGGGGACAAACCTCAAATCGTTTTCTATA	8.92779622483672e-07	3.2964461014580187e-07	0.0	0.0	0.0	0.0	0.0	0.0	0.0	0.0	0.0	0.0	0.0
GATATAATTATTAAGGTGGTTCGGGGGGACAAACCTCAAATCGTTTTCTATA	3.4595210371242293e-06	2.9668014913122165e-06	1.0013516021403108e-06	0.0	0.0	0.0	0.0	0.0	0.0	0.0	0.0	0.0	0.0
TAAGAAAAGACTAATGTGTTTCACTAGGACAAACCTCAAATCGTTTTCTATA	2.6783388674510166e-06	2.4173938077358802e-06	2.2252257825340242e-06	0.0	0.0	0.0	0.0	0.0	0.0	0.0	0.0	0.0	0.0
CAGCCAAGTGTTAAGAGTGTTAACGGATATTAACGGAAAAATTGTTTCGTGT	5.579872640522951e-07	1.0988153671526729e-07	1.1126128912670121e-07	0.0	0.0	0.0	0.0	0.0	0.0	0.0	0.0	0.0	0.0
AGGTCAATCCCCAAAGGGCTTTTAACCATTCAAACACGAATCGCTTTCTTAG	7.81182169673213e-07	5.494076835763364e-07	2.2252257825340242e-07	0.0	0.0	0.0	0.0	0.0	0.0	0.0	0.0	0.0	0.0
TCCGTAACATCGAATCAAGTTCGAATAAAATAAGGACAAACCCTATTATCTA	3.4595210371242293e-06	3.845853785034355e-06	7.120722504108877e-06	1.3494932905723903e-06	4.591386849059002e-07	1.2402651587688233e-07	0.0	0.0	0.0	0.0	0.0	0.0	0.0
TTTCTAATTAGGAACCTTCTTTCCCATAATAAAACTCCAAGAAAATTAAATG	0.0	0.0	0.0	0.0	0.0	0.0	0.0	0.0	0.0	0.0	0.0	2.8264500324617794e-07	2.396632635282123e-07
AAAGTAAAATAAAAATTGGTTTGATCCATTCAAACACGAATCGCTTTCTTAG	1.3391694337255083e-06	3.0766830280274836e-06	5.006758010701554e-06	0.0	0.0	0.0	0.0	0.0	0.0	0.0	0.0	0.0	0.0
ATAGCAAACGCAAAGCGTCTTCCCAGTAATAAAACTCCAAGAAAATTAAATG	0.0	3.2964461014580187e-07	0.0	0.0	0.0	0.0	0.0	0.0	0.0	0.0	0.0	0.0	0.0
TAATAAAATTATAAGCAAATTAATAAGGACAAACCTCAAATCGTTTTCTATA	3.3479235843137707e-07	1.3185784405832075e-06	0.0	0.0	0.0	0.0	0.0	0.0	0.0	0.0	0.0	0.0	0.0
ACAAGAAAACCTAAAGATTTTTGCGATACTTAAGTTGAAAAGCAATTTCTAA	1.6739617921568852e-06	2.307512271020613e-06	1.0013516021403108e-06	0.0	0.0	0.0	0.0	0.0	0.0	0.0	0.0	0.0	0.0
ATCATAAAATGGAATAGCCTTACCCAGCCGTAACAATCAACTCGTTTCACCC	0.0	0.0	0.0	0.0	0.0	0.0	2.0115523451180132e-07	0.0	0.0	0.0	0.0	0.0	0.0
AGAACAAATGGAAACCGATTTATCCAAAAATAAGGACAAACCCTATTATCTA	2.23194905620918e-07	0.0	0.0	0.0	0.0	0.0	0.0	0.0	0.0	0.0	0.0	0.0	0.0
CTAACAAACTAGAATAGACTTATGCCTAATAAAACTCCAAGAAAATTAAATG	5.914664998954327e-06	5.933602982624433e-06	1.6244148212498378e-05	1.6025232825547135e-06	3.0609245660393346e-07	0.0	0.0	0.0	0.0	0.0	0.0	0.0	0.0
CATCAAAGATGGAAAGGCGTTGAGGCGGACAAACCTCAAATCGTTTTCTATA	2.4551439618300983e-06	1.2086969038679401e-06	0.0	0.0	0.0	0.0	0.0	0.0	0.0	0.0	0.0	0.0	0.0
TTGTGAAACAAAAAGTACGTTCGTGGAAAATAAGGACAAACCCTATTATCTA	2.23194905620918e-07	0.0	0.0	0.0	0.0	0.0	0.0	0.0	0.0	0.0	0.0	0.0	0.0
ATTTGAAACATGAAATAAATTTTCGGCATTCAAACACGAATCGCTTTCTTAG	0.0	0.0	0.0	0.0	0.0	0.0	0.0	0.0	0.0	0.0	1.9921399454405993e-07	1.4132250162308897e-07	0.0
TCTCAAAACTTGAATACAGTTTCGGATACTTAAGTTGAAAAGCAATTTCTAA	0.0	2.1976307343053457e-07	0.0	0.0	0.0	0.0	0.0	0.0	0.0	0.0	0.0	0.0	0.0
GCGCTAAGTAGAAAGCGTATTCTGTCAAAATAAGGACAAACCCTATTATCTA	5.803067546143869e-06	2.0877491975900783e-06	3.337838673801036e-07	0.0	0.0	0.0	0.0	0.0	0.0	0.0	0.0	0.0	4.7932652705642454e-08
CGGTAAATTGTAAATGGGGTTGAGGAGGACAAACCTCAAATCGTTTTCTATA	1.0043770752941312e-06	1.4284599772984744e-06	1.1126128912670121e-07	0.0	0.0	0.0	0.0	0.0	0.0	0.0	0.0	0.0	0.0
TCTACAACGCAAAAGATTTTTCATATTAATTAAAAATGAAACAGGTTGCCTT	0.0	0.0	0.0	0.0	0.0	2.4805303175376465e-07	0.0	3.373659244560101e-07	2.121838063440836e-07	5.372613874431483e-07	4.648326539361398e-07	2.8264500324617794e-07	1.9173061082256981e-07
TGTATAAATGTTAAATGTATTATTATGGACAAACCTCAAATCGTTTTCTATA	0.0	9.889338304374054e-07	0.0	0.0	0.0	0.0	0.0	0.0	0.0	0.0	0.0	0.0	0.0
CTGACAATTGTGAAAGGGATTAGAGGAAAATAAGGACAAACCCTATTATCTA	1.562364339346426e-06	1.6482230507290092e-06	3.6716225411811397e-06	4.132823202377945e-06	0.0	0.0	0.0	0.0	0.0	0.0	0.0	0.0	0.0
TCTATAAGATCGAAGGAAATTTATGCTAATTAAAAATGAAACAGGTTGCCTT	2.789936320261475e-06	4.615024542041226e-06	1.5131535321231365e-05	8.43433306607744e-07	1.5304622830196673e-07	0.0	0.0	0.0	0.0	0.0	0.0	0.0	0.0
TTCATAATGTGCAACAGATTTGGCGGGCCGTAACAATCAACTCGTTTCACCC	2.23194905620918e-07	0.0	1.1126128912670121e-07	0.0	0.0	0.0	0.0	0.0	0.0	0.0	0.0	0.0	0.0
AAGGAAATTTGGAAGATTTTTAACTACATTCAAACACGAATCGCTTTCTTAG	8.92779622483672e-07	5.494076835763364e-07	0.0	0.0	0.0	0.0	0.0	0.0	0.0	0.0	0.0	0.0	0.0
AACATAAATAGTAATAGCCTTCACCATAATTAAAAATGAAACAGGTTGCCTT	0.0	0.0	0.0	0.0	0.0	0.0	0.0	0.0	0.0	0.0	1.9921399454405993e-07	0.0	0.0
GCTTGAAGGAGCAAGGGGGTTGCTAGAAAATAAGGACAAACCCTATTATCTA	2.9015337730719344e-06	1.8679861241595437e-06	0.0	0.0	0.0	0.0	0.0	0.0	0.0	0.0	0.0	0.0	0.0
AGCTAAACCTGCAACTTATTTATTATTAATTAAAAATGAAACAGGTTGCCTT	2.23194905620918e-07	4.3952614686106914e-07	0.0	9.277766372685183e-07	0.0	0.0	0.0	0.0	0.0	0.0	0.0	0.0	0.0
ATTATAAATTGGAATAGCCTTCCACAGCCGTAACAATCAACTCGTTTCACCC	0.0	0.0	0.0	0.0	0.0	2.4805303175376465e-07	0.0	0.0	0.0	1.0745227748862966e-07	0.0	0.0	0.0
GAATTAAAAGCCAAAGTGCTTATAGGTAATTAAAAATGAAACAGGTTGCCTT	0.0	0.0	0.0	0.0	0.0	0.0	0.0	0.0	0.0	2.1490455497725931e-07	6.640466484801997e-08	0.0	0.0
CCACCAATCTTAAAGGATATTTTATTGGACAAACCTCAAATCGTTTTCTATA	0.0	3.2964461014580187e-07	1.1126128912670121e-07	0.0	0.0	0.0	0.0	0.0	0.0	0.0	0.0	0.0	0.0
TCCTAAAGCAGTAATAGTGTTTGCGTAAAATAAGGACAAACCCTATTATCTA	4.46389811241836e-07	5.494076835763364e-07	0.0	0.0	0.0	0.0	0.0	0.0	0.0	0.0	0.0	0.0	0.0
TTTATAATACTAAAGTTAGTTGTTAAAAAATAAGGACAAACCCTATTATCTA	0.0	4.3952614686106914e-07	0.0	0.0	0.0	0.0	0.0	0.0	0.0	0.0	0.0	0.0	0.0
TTAGTAATACTAAAACATGTTGCAGGTAATTAAAAATGAAACAGGTTGCCTT	9.374186036078558e-06	1.1427679818387796e-05	4.4504515650680485e-06	2.192926597180134e-06	7.652311415098336e-08	2.4805303175376465e-07	0.0	0.0	0.0	0.0	0.0	0.0	4.7932652705642454e-08
GGCACAAGGCAAAACAGGGTTGGAAGCATTCAAACACGAATCGCTTTCTTAG	1.0043770752941312e-06	6.592892202916037e-07	0.0	0.0	0.0	0.0	0.0	0.0	0.0	0.0	0.0	0.0	0.0
ACCACAAAGTTGAAATGCTTTTTACTGGACAAACCTCAAATCGTTTTCTATA	0.0	0.0	0.0	0.0	0.0	2.4805303175376465e-07	0.0	2.530244433420076e-07	0.0	2.1490455497725931e-07	5.312373187841598e-07	7.772737589269893e-07	9.586530541128491e-07
AATCAAAGACCTAATTTCTTTTGGTAGGACAAACCTCAAATCGTTTTCTATA	2.23194905620918e-07	0.0	0.0	0.0	0.0	0.0	0.0	0.0	0.0	0.0	0.0	0.0	0.0
TGAGGAATGTTTATAGACATTAGGATTAATTAAAAATGAAACAGGTTGCCTT	0.0	0.0	3.337838673801036e-07	0.0	0.0	0.0	0.0	0.0	0.0	0.0	0.0	0.0	0.0
CACTGAAGAGTCAACGCTGTTTTAATTAATAAAACTCCAAGAAAATTAAATG	2.23194905620918e-07	5.494076835763364e-07	2.2252257825340242e-07	0.0	0.0	0.0	0.0	0.0	0.0	0.0	0.0	0.0	0.0
TCTACAACCACAAAGAATTTTCATCATAATTAAAAATGAAACAGGTTGCCTT	0.0	0.0	0.0	0.0	0.0	0.0	0.0	0.0	0.0	2.1490455497725931e-07	0.0	1.4132250162308897e-07	4.7932652705642454e-08
TATAAAAACCTTATACATTTAATAAATACTTAAGTTGAAAAGCAATTTCTAA	0.0	3.2964461014580187e-07	0.0	0.0	0.0	0.0	0.0	0.0	0.0	0.0	0.0	0.0	0.0
CGCTTAAACCGAAATGCGATTGCGTTAAAATAAGGACAAACCCTATTATCTA	0.0	2.1976307343053457e-07	0.0	0.0	0.0	0.0	0.0	0.0	0.0	0.0	0.0	0.0	0.0
ATCGTAAATCTTAAACCTTTTTCAGTGGACAAACCTCAAATCGTTTTCTATA	0.0	2.1976307343053457e-07	0.0	0.0	0.0	0.0	0.0	0.0	0.0	0.0	0.0	0.0	0.0
AGTCAAACCTATAAAGCACTTTTCAGGGACAAACCTCAAATCGTTTTCTATA	2.23194905620918e-07	1.0988153671526729e-07	0.0	0.0	0.0	0.0	0.0	0.0	0.0	0.0	0.0	0.0	0.0
TCCTAAATATGCAAATTAATTTATCATAATTAAAAATGAAACAGGTTGCCTT	2.4551439618300983e-06	1.6482230507290092e-06	7.788290238869084e-07	0.0	0.0	0.0	0.0	0.0	0.0	0.0	0.0	0.0	0.0
TTGCTAACCCGTAATAACCTTTGTTCGGACAAACCTCAAATCGTTTTCTATA	4.2407032067974424e-06	3.0766830280274836e-06	5.896848323715164e-06	5.060599839646463e-07	0.0	0.0	0.0	0.0	0.0	0.0	0.0	0.0	0.0
ATCTAAAATACAAAAAAACTTAGATTCATTCAAACACGAATCGCTTTCTTAG	3.3479235843137707e-07	1.3185784405832075e-06	2.2252257825340242e-07	0.0	0.0	0.0	0.0	0.0	0.0	0.0	0.0	0.0	0.0
CACTTAATACTTAATCAGGTTTTGTCTAATTAAAAATGAAACAGGTTGCCTT	1.1159745281045903e-06	2.0877491975900783e-06	1.4463967586471157e-06	0.0	0.0	0.0	0.0	0.0	0.0	0.0	0.0	0.0	0.0
CTGACAATGGACAAGCCTATTGTCTATAATAAAACTCCAAGAAAATTAAATG	2.23194905620918e-07	3.2964461014580187e-07	0.0	0.0	0.0	0.0	0.0	0.0	0.0	0.0	0.0	0.0	0.0
ATAATAAATTGTAATTGCCTTCAAATGCCGTAACAATCAACTCGTTTCACCC	0.0	0.0	0.0	3.373733226430976e-07	0.0	0.0	2.0115523451180132e-07	8.434148111400252e-08	0.0	0.0	0.0	7.066125081154448e-08	0.0
TATATAATCAAAAAGGTGCTTAGGGTAAAATAAGGACAAACCCTATTATCTA	2.23194905620918e-07	0.0	0.0	0.0	0.0	0.0	0.0	0.0	0.0	0.0	0.0	0.0	0.0
AGATGAATATTGAACTAACTTGAACTGGACAAACCTCAAATCGTTTTCTATA	5.468275187712492e-06	3.0766830280274836e-06	3.6716225411811397e-06	8.43433306607744e-08	0.0	0.0	0.0	0.0	0.0	0.0	0.0	0.0	0.0
GATGAAAACTAGAATGTACTTTCTGAAAAATAAGGACAAACCCTATTATCTA	0.0	0.0	0.0	0.0	0.0	0.0	0.0	0.0	0.0	2.1490455497725931e-07	0.0	7.066125081154448e-08	1.9173061082256981e-07
ACTTCAAACATAAATATGTTGGAGTAAAAATAAGGACAAACCCTATTATCTA	2.23194905620918e-07	0.0	0.0	0.0	0.0	0.0	0.0	0.0	0.0	0.0	0.0	0.0	0.0
TCAGGAAAACTGAAGCATCTTCAAGGATATTAACGGAAAAATTGTTTCGTGT	0.0	4.3952614686106914e-07	0.0	0.0	0.0	0.0	0.0	0.0	0.0	0.0	0.0	0.0	0.0
ACAGGAACACAGCAGCAGATTTGGGTGGACAAACCTCAAATCGTTTTCTATA	0.0	0.0	3.337838673801036e-07	0.0	0.0	0.0	0.0	0.0	0.0	0.0	0.0	0.0	0.0
GATACAACGCCAAAGATTTTTAATCTGCCGTAACAATCAACTCGTTTCACCC	0.0	0.0	0.0	0.0	0.0	0.0	0.0	0.0	0.0	2.1490455497725931e-07	6.640466484801997e-08	0.0	0.0
ATACTAACCGTTAAAGGCGTTGGCGGCATTCAAACACGAATCGCTTTCTTAG	1.6739617921568852e-06	1.8679861241595437e-06	2.2252257825340242e-07	0.0	0.0	0.0	0.0	0.0	0.0	0.0	0.0	0.0	0.0
AGCAAAAAAAACAAGGTACTTAAGATTACTTAAGTTGAAAAGCAATTTCTAA	3.3479235843137707e-07	0.0	1.1126128912670121e-07	0.0	0.0	0.0	0.0	0.0	0.0	0.0	0.0	0.0	0.0
TTGATAAGCTACAAAAACATTATTATGGACAAACCTCAAATCGTTTTCTATA	0.0	3.2964461014580187e-07	0.0	0.0	0.0	0.0	0.0	0.0	0.0	0.0	0.0	0.0	0.0
TGTACAACGTAGAATATAGTTCGTACCATTCAAACACGAATCGCTTTCTTAG	2.4551439618300983e-06	3.2964461014580184e-06	2.4477483607874268e-06	6.747466452861952e-07	0.0	0.0	0.0	0.0	0.0	0.0	0.0	0.0	0.0
ATATTAAAGATAAAGCTTTTTTTTATCATTCAAACACGAATCGCTTTCTTAG	2.23194905620918e-07	8.790522937221383e-07	0.0	0.0	0.0	0.0	0.0	0.0	0.0	0.0	0.0	0.0	0.0
ATTACAAAAAGCAACGCCCTTGTTTCTACTTAAGTTGAAAAGCAATTTCTAA	1.8971566977778034e-06	1.7581045874442766e-06	3.0040548064209325e-06	0.0	0.0	0.0	0.0	0.0	0.0	0.0	0.0	0.0	0.0
TGGCGAACCTTCAAAGACCTTACGGACATTCAAACACGAATCGCTTTCTTAG	8.92779622483672e-07	1.0988153671526727e-06	0.0	0.0	0.0	0.0	0.0	0.0	0.0	0.0	0.0	0.0	0.0
CTACCAATCAAAAAACATCTATTCGATAATTAAAAATGAAACAGGTTGCCTT	0.0	2.1976307343053457e-07	0.0	0.0	0.0	0.0	0.0	0.0	0.0	0.0	0.0	0.0	0.0
TAAGAAATCGTTAATTAAGTTAGCACTAATAAAACTCCAAGAAAATTAAATG	5.579872640522951e-07	3.2964461014580187e-07	0.0	0.0	0.0	0.0	0.0	0.0	0.0	0.0	0.0	0.0	0.0
AGCCAAACGAATAATAGAGTTCGCCTTAATAAAACTCCAAGAAAATTAAATG	0.0	4.3952614686106914e-07	2.2252257825340242e-07	0.0	0.0	0.0	0.0	0.0	0.0	0.0	0.0	0.0	0.0
CAAATAATTTTAAATAACTTCAATCAGGACAAACCTCAAATCGTTTTCTATA	0.0	2.1976307343053457e-07	0.0	0.0	0.0	0.0	0.0	0.0	0.0	0.0	0.0	0.0	0.0
TGCATAATGCAAAATTCGCTTGACGTCATTCAAACACGAATCGCTTTCTTAG	2.4551439618300983e-06	1.7581045874442766e-06	0.0	0.0	0.0	0.0	0.0	0.0	0.0	0.0	0.0	0.0	0.0
ATCATAAATTGTATTATCCTTCAAAAGCCGTAACAATCAACTCGTTTCACCC	0.0	0.0	0.0	5.904033146254208e-07	5.356617990568836e-07	7.44159095261294e-07	3.0173285176770197e-07	2.530244433420076e-07	4.243676126881672e-07	1.0745227748862966e-07	1.9921399454405993e-07	0.0	0.0
TCTTTAACAAAAAAGATAATTACGTCGGACAAACCTCAAATCGTTTTCTATA	0.0	0.0	0.0	2.5302999198232317e-07	0.0	0.0	0.0	0.0	1.060919031720418e-07	0.0	0.0	0.0	0.0
TTTACAACTTGCAAGCTGTTTCTAGTCATTCAAACACGAATCGCTTTCTTAG	4.46389811241836e-07	2.1976307343053457e-07	0.0	0.0	0.0	0.0	0.0	0.0	0.0	0.0	0.0	0.0	0.0
CTATGAAGGGGAAAAATGATTCTGGGAAAATAAGGACAAACCCTATTATCTA	4.46389811241836e-07	9.889338304374054e-07	5.563064456335061e-07	0.0	0.0	0.0	0.0	0.0	0.0	0.0	0.0	0.0	0.0
AACGTAACAGGAAAATGAGTTGCTATTAATAAAACTCCAAGAAAATTAAATG	4.46389811241836e-07	5.494076835763364e-07	0.0	0.0	0.0	0.0	0.0	0.0	0.0	0.0	0.0	0.0	0.0
AAAGGAATCTATAACTGTATTGGACGTAATTAAAAATGAAACAGGTTGCCTT	2.23194905620918e-07	0.0	0.0	0.0	0.0	0.0	0.0	0.0	0.0	0.0	0.0	0.0	0.0
TCTGAAAGTGGAAATTATCTTTTTATTACTTAAGTTGAAAAGCAATTTCTAA	3.3479235843137707e-07	2.1976307343053457e-07	0.0	0.0	0.0	0.0	0.0	0.0	0.0	0.0	0.0	0.0	0.0
CTGAGAAAATTAAATAGTCTTTGCAAGCCGTAACAATCAACTCGTTTCACCC	2.23194905620918e-07	0.0	0.0	0.0	0.0	0.0	0.0	0.0	0.0	0.0	0.0	0.0	0.0
ATTTTAAATCGGAATGGCTTTTAAAAGGACAAACCTCAAATCGTTTTCTATA	1.3391694337255083e-06	2.307512271020613e-06	1.4463967586471157e-06	1.096463298590067e-06	7.652311415098336e-08	0.0	0.0	0.0	0.0	0.0	0.0	0.0	0.0
GTGTCAACAGTTAACTATTTTGGTAACATTCAAACACGAATCGCTTTCTTAG	3.794313395555607e-06	4.615024542041226e-06	8.344596684502592e-06	4.385853194360268e-06	2.295693424529501e-07	2.4805303175376465e-07	0.0	0.0	0.0	0.0	0.0	0.0	0.0
TTAACAATCTCGAAGGGGATTATCCTCAAAGAACTATCAAGCTCTTTTTAGT	4.46389811241836e-07	4.3952614686106914e-07	3.337838673801036e-07	0.0	0.0	0.0	0.0	0.0	0.0	0.0	0.0	0.0	0.0
GCTTTAATGGGTAACAGATTTTGAACGGACAAACCTCAAATCGTTTTCTATA	1.785559244967344e-06	1.5383415140137418e-06	7.788290238869084e-07	0.0	0.0	0.0	0.0	0.0	0.0	0.0	0.0	0.0	0.0
GTTATAAATATAAAATGTTTTTGTGCAAAATAAGGACAAACCCTATTATCTA	7.81182169673213e-07	9.889338304374054e-07	7.788290238869084e-07	0.0	0.0	0.0	0.0	0.0	0.0	0.0	0.0	0.0	0.0
TAGTTAATCAAGAATACTATTCGACGTAATTAAAAATGAAACAGGTTGCCTT	3.3479235843137707e-07	1.0988153671526729e-07	0.0	0.0	0.0	0.0	0.0	0.0	0.0	0.0	0.0	0.0	0.0
TCGCAAATCGTCAAGACGTTTAATTACATTCAAACACGAATCGCTTTCTTAG	4.46389811241836e-07	1.0988153671526729e-07	0.0	0.0	0.0	0.0	0.0	0.0	0.0	0.0	0.0	0.0	0.0
CAATTAAAACCCAAATAACTTAAATACATTCAAACACGAATCGCTTTCTTAG	3.3479235843137707e-07	5.494076835763364e-07	0.0	0.0	0.0	0.0	0.0	0.0	0.0	0.0	0.0	0.0	0.0
ATTGTAAACTCCAAACATGTTATAGGGGACAAACCTCAAATCGTTTTCTATA	4.129105753986984e-06	3.62609071160382e-06	8.900903130136097e-07	0.0	0.0	0.0	0.0	0.0	0.0	0.0	0.0	0.0	0.0
TATAGAACAATGAAGCGAGTTCACTCATATTAACGGAAAAATTGTTTCGTGT	5.468275187712492e-06	5.933602982624433e-06	5.785587034588463e-06	2.783329911805555e-06	7.652311415098336e-08	0.0	0.0	0.0	0.0	0.0	0.0	0.0	0.0
TAACAAAAGTCTAAATGCGTTCAGGAAAAATAAGGACAAACCCTATTATCTA	4.017508301176525e-06	3.955735321749621e-06	3.337838673801036e-07	0.0	0.0	0.0	0.0	0.0	0.0	0.0	0.0	0.0	0.0
TCCCGAAAAGTCAAGCAAATTAATATAAAATAAGGACAAACCCTATTATCTA	1.4507668865359672e-06	2.9668014913122165e-06	0.0	0.0	0.0	0.0	0.0	0.0	0.0	0.0	0.0	0.0	0.0
CTCTCAAACCTAAAAAGTATTAACCGGGACAAACCTCAAATCGTTTTCTATA	2.23194905620918e-07	1.0988153671526729e-07	1.1126128912670121e-07	1.686866613215488e-07	0.0	0.0	0.0	0.0	0.0	0.0	0.0	0.0	0.0
ATTTCAATAAAAAATTGGTTTGTCATTAATTAAAAATGAAACAGGTTGCCTT	0.0	2.1976307343053457e-07	0.0	0.0	0.0	0.0	0.0	0.0	0.0	0.0	0.0	0.0	0.0
AGGGGAATGTTGAAACTACTTTTAGAGCCGTAACAATCAACTCGTTTCACCC	1.4507668865359672e-06	7.691707570068709e-07	4.4504515650680484e-07	0.0	0.0	0.0	0.0	0.0	0.0	0.0	0.0	0.0	0.0
CACCAAACACTGAATGGCTTTCATTACATTCAAACACGAATCGCTTTCTTAG	1.2275719809150492e-06	1.2086969038679401e-06	6.675677347602072e-07	1.0121199679292927e-06	0.0	0.0	0.0	0.0	0.0	0.0	0.0	0.0	0.0
AATTTAACATTGAACTCAGTTGCAGTGGACAAACCTCAAATCGTTTTCTATA	2.2319490562091805e-06	1.4284599772984744e-06	1.1126128912670121e-07	0.0	0.0	0.0	0.0	0.0	0.0	0.0	0.0	0.0	0.0
GTGGAAAATTAAAAGTAGTTTTTTGTAAAATAAGGACAAACCCTATTATCTA	3.3479235843137707e-07	0.0	0.0	0.0	0.0	0.0	0.0	0.0	0.0	0.0	0.0	0.0	0.0
AAAAGAAGGCTGAAATGTGTTGGTTCAAAATAAGGACAAACCCTATTATCTA	2.0087541505882623e-06	2.5272753444511474e-06	6.675677347602072e-07	4.132823202377945e-06	0.0	0.0	0.0	0.0	0.0	0.0	0.0	0.0	0.0
TCAAAAATCAACAACTGTGTTGAATGGGACAAACCTCAAATCGTTTTCTATA	3.3479235843137707e-07	0.0	0.0	0.0	0.0	0.0	0.0	0.0	0.0	0.0	0.0	0.0	0.0
AAACGAATAGTTAAAAGTATTGGAGAGGACAAACCTCAAATCGTTTTCTATA	3.3479235843137704e-06	3.7359722483190875e-06	9.1234257083895e-06	5.060599839646463e-06	6.887080273588503e-07	1.2402651587688233e-07	1.0057761725590066e-07	0.0	0.0	0.0	0.0	0.0	0.0
AGGCCAAGACTTAAGGTACTTTCCTGTAATTAAAAATGAAACAGGTTGCCTT	3.4595210371242293e-06	3.7359722483190875e-06	1.668919336900518e-06	0.0	0.0	0.0	0.0	0.0	0.0	0.0	0.0	0.0	0.0
TACCTAAGGTATAATCATTTTAATGCGGACAAACCTCAAATCGTTTTCTATA	1.2275719809150492e-06	6.592892202916037e-07	1.1126128912670121e-07	0.0	0.0	0.0	0.0	0.0	0.0	0.0	0.0	0.0	0.0
ACCGTAACTTGGAATAGGGTTTCACAGGACAAACCTCAAATCGTTTTCTATA	4.46389811241836e-07	1.0988153671526727e-06	0.0	0.0	0.0	0.0	0.0	0.0	0.0	0.0	0.0	0.0	0.0
TGGCCAAGCTGGACCGAGCTTGAGCGGCCGTAACAATCAACTCGTTTCACCC	0.0	2.1976307343053457e-07	1.1126128912670121e-07	0.0	0.0	0.0	0.0	0.0	0.0	0.0	0.0	0.0	0.0
AAGATAAATTGTAAAAGACTTCAACAGCCGTAACAATCAACTCGTTTCACCC	0.0	0.0	0.0	0.0	0.0	2.4805303175376465e-07	2.0115523451180132e-07	8.434148111400252e-08	0.0	0.0	0.0	0.0	0.0
TCAGAAATGTAAAAAATGTTTAATCTGGACAAACCTCAAATCGTTTTCTATA	0.0	0.0	0.0	0.0	0.0	4.961060635075293e-07	1.0057761725590066e-07	8.434148111400252e-08	1.060919031720418e-07	1.0745227748862966e-07	3.9842798908811987e-07	3.5330625405772243e-07	1.9173061082256981e-07
TTTCTAAGTTGTAAGTGCATTTTCGTGGACAAACCTCAAATCGTTTTCTATA	1.1159745281045903e-06	7.691707570068709e-07	1.1126128912670121e-06	0.0	0.0	0.0	0.0	0.0	0.0	0.0	0.0	0.0	0.0
TAGGTAATACTCAAGAACTTTGTATGCATTCAAACACGAATCGCTTTCTTAG	2.23194905620918e-07	1.0988153671526729e-07	0.0	0.0	0.0	0.0	0.0	0.0	0.0	0.0	0.0	0.0	0.0
CCAGCAAAGTTTAAGATTGTTTGCTGCATTCAAACACGAATCGCTTTCTTAG	5.579872640522951e-07	8.790522937221383e-07	0.0	0.0	0.0	0.0	0.0	0.0	0.0	0.0	0.0	0.0	0.0
CGCCTAAATTGCAAGATCTTTCACTGGGACAAACCTCAAATCGTTTTCTATA	0.0	0.0	0.0	0.0	0.0	0.0	2.0115523451180132e-07	2.530244433420076e-07	3.182757095161254e-07	5.372613874431483e-07	2.656186593920799e-07	2.1198375243463346e-07	1.4379795811692737e-07
GATGTAAACCAGAAGTCGGTTTCGGAAAAATAAGGACAAACCCTATTATCTA	3.0131312258823937e-06	1.6482230507290092e-06	4.005406408561243e-06	1.686866613215488e-07	0.0	0.0	0.0	0.0	0.0	0.0	0.0	0.0	0.0
AAGCAAAGGGTTAAGATTTTTGTTTGGGACAAACCTCAAATCGTTTTCTATA	0.0	0.0	0.0	2.5302999198232317e-07	7.652311415098336e-08	1.2402651587688233e-07	1.0057761725590066e-07	0.0	0.0	0.0	0.0	0.0	0.0
GATGTAAGAATCAACAATATTATTATCAAAGAACTATCAAGCTCTTTTTAGT	7.81182169673213e-07	3.2964461014580187e-07	0.0	0.0	0.0	0.0	0.0	0.0	0.0	0.0	0.0	0.0	0.0
CGTATAACTTTTAAGACAGTTTGAAAAAAATAAGGACAAACCCTATTATCTA	7.81182169673213e-07	1.3185784405832075e-06	0.0	0.0	0.0	0.0	0.0	0.0	0.0	0.0	0.0	0.0	0.0
ATAACAAACATATTTTCAGATAACTTGCCGTAACAATCAACTCGTTTCACCC	1.562364339346426e-06	1.0988153671526727e-06	4.005406408561243e-06	9.277766372685183e-07	0.0	0.0	0.0	0.0	0.0	0.0	0.0	0.0	0.0
CAAATAACTGTTAACCCGTTTGGTATAAAATAAGGACAAACCCTATTATCTA	5.579872640522951e-07	1.0988153671526729e-07	0.0	0.0	0.0	0.0	0.0	0.0	0.0	0.0	0.0	0.0	0.0
GCAACAACGACTAAGATTATTCAACATAATTAAAAATGAAACAGGTTGCCTT	0.0	0.0	0.0	0.0	0.0	2.4805303175376465e-07	1.0057761725590066e-07	8.434148111400252e-08	0.0	0.0	0.0	0.0	0.0
CCTCCAAAGTCGAAGGGGGTTCGGTAAAAATAAGGACAAACCCTATTATCTA	2.23194905620918e-07	3.2964461014580187e-07	0.0	0.0	0.0	0.0	0.0	0.0	0.0	0.0	0.0	0.0	0.0
CACGTAAATTTCAATCTAATTCTAAGTAATTAAAAATGAAACAGGTTGCCTT	4.910287923660197e-06	5.384195299048097e-06	3.337838673801036e-06	2.5302999198232317e-06	4.591386849059002e-07	2.4805303175376465e-07	0.0	0.0	0.0	0.0	0.0	0.0	4.7932652705642454e-08
TAGGAAATTTAGAAATAGGTTTGTCGCAAAGAACTATCAAGCTCTTTTTAGT	0.0	4.3952614686106914e-07	0.0	0.0	0.0	0.0	0.0	0.0	0.0	0.0	0.0	0.0	0.0
GCTACAAAGCCAAATATTTATCATAATAATTAAAAATGAAACAGGTTGCCTT	0.0	0.0	0.0	0.0	0.0	0.0	0.0	0.0	0.0	2.1490455497725931e-07	0.0	7.066125081154448e-08	4.7932652705642454e-08
AATCTAAATCCTAATGGTGTTGAATAAAAATAAGGACAAACCCTATTATCTA	0.0	2.1976307343053457e-07	0.0	8.43433306607744e-08	0.0	0.0	0.0	0.0	0.0	0.0	0.0	0.0	0.0
GGGTCAATTGGGAAGCAGTTTGAGTGGGACAAACCTCAAATCGTTTTCTATA	8.92779622483672e-07	3.2964461014580187e-07	1.0013516021403108e-06	0.0	0.0	0.0	0.0	0.0	0.0	0.0	0.0	0.0	0.0
GGCTGAAGGTCGAATGTGCTTGGGAGCAAAGAACTATCAAGCTCTTTTTAGT	5.579872640522951e-07	4.3952614686106914e-07	1.1126128912670121e-07	1.686866613215488e-07	0.0	0.0	0.0	0.0	0.0	0.0	0.0	0.0	0.0
CGCTAAGAAATTTACTTCCGATATAATACTTAAGTTGAAAAGCAATTTCTAA	4.46389811241836e-07	0.0	0.0	0.0	0.0	0.0	0.0	0.0	0.0	0.0	0.0	0.0	0.0
GCTTCAACAGGAAAGGCAATTTTATTGGACAAACCTCAAATCGTTTTCTATA	2.1203516033987212e-06	1.8679861241595437e-06	5.451803167208359e-06	1.0121199679292927e-06	7.652311415098336e-08	0.0	0.0	8.434148111400252e-08	0.0	0.0	0.0	0.0	0.0
CAAAAACTGGGAAATTAGTTTTTCGAGGACAAACCTCAAATCGTTTTCTATA	0.0	0.0	0.0	0.0	0.0	0.0	2.0115523451180132e-07	0.0	1.060919031720418e-07	1.0745227748862966e-07	2.656186593920799e-07	0.0	4.7932652705642454e-08
TTAGCAAATGGTAATGGATTTTAAACTACTTAAGTTGAAAAGCAATTTCTAA	1.562364339346426e-06	2.637156881166415e-06	5.56306445633506e-06	1.686866613215488e-07	1.5304622830196673e-07	0.0	0.0	0.0	0.0	0.0	0.0	0.0	0.0
CGGTGAAATCACAACGCGGTTCGATAGGACAAACCTCAAATCGTTTTCTATA	0.0	3.2964461014580187e-07	0.0	0.0	0.0	0.0	0.0	0.0	0.0	0.0	0.0	0.0	0.0
CACACAACCAGAAAATAAATTCGTGCTAATAAAACTCCAAGAAAATTAAATG	3.3479235843137707e-07	2.1976307343053457e-07	0.0	0.0	0.0	0.0	0.0	0.0	0.0	0.0	0.0	0.0	0.0
ATAGAAAACCACAATTCATTTCCGTGGGACAAACCTCAAATCGTTTTCTATA	2.0087541505882623e-06	1.7581045874442766e-06	2.113964493407323e-06	0.0	0.0	0.0	0.0	0.0	0.0	1.0745227748862966e-07	0.0	0.0	0.0
ATCAAAAATTGTAATACCCTTAAACAGCCGTAACAATCAACTCGTTTCACCC	0.0	0.0	0.0	1.4338366212331648e-06	2.678308995284418e-06	2.232477285783882e-06	2.2127075796298144e-06	1.8555125845080556e-06	1.0609190317204182e-06	3.22356832465889e-07	4.648326539361398e-07	7.066125081154448e-08	1.4379795811692737e-07
CACACAATTGGAAAATCAGTTGCTGGTAATTAAAAATGAAACAGGTTGCCTT	3.124728678692852e-06	4.505143005325958e-06	4.672974143321451e-06	0.0	0.0	0.0	0.0	2.530244433420076e-07	0.0	0.0	6.640466484801997e-08	0.0	0.0
TAACTAATAGGAAAGGGAGTTTTACGAAAATAAGGACAAACCCTATTATCTA	2.5667414146405572e-06	2.5272753444511474e-06	1.1126128912670121e-07	0.0	0.0	0.0	0.0	0.0	0.0	0.0	0.0	0.0	0.0
AACTAAAGTAGTAACTGACTTTTGTCGGACAAACCTCAAATCGTTTTCTATA	0.0	0.0	0.0	5.060599839646463e-07	0.0	0.0	0.0	0.0	0.0	0.0	0.0	0.0	0.0
TGTGTAATAGTTAAACCCGTTGCCAGGGACAAACCTCAAATCGTTTTCTATA	2.23194905620918e-07	0.0	0.0	0.0	0.0	0.0	0.0	0.0	0.0	0.0	0.0	0.0	0.0
ATTGGAAAAAGTAATGTTGTTTGAACAAAATAAGGACAAACCCTATTATCTA	1.4507668865359672e-06	1.2086969038679401e-06	6.898199925855474e-06	0.0	0.0	1.2402651587688233e-07	0.0	0.0	1.060919031720418e-07	0.0	0.0	0.0	0.0
TGGCAAAAACGTAAACTAGTTGAAGGAATATAAAAGATAATCTGTTTAATCA	0.0	0.0	0.0	5.904033146254208e-07	2.295693424529501e-07	0.0	0.0	0.0	0.0	0.0	0.0	0.0	0.0
AGACAAAAGGAGAAGGGCGTTGGGGGAAAATAAGGACAAACCCTATTATCTA	0.0	2.1976307343053457e-07	0.0	0.0	0.0	0.0	0.0	0.0	0.0	0.0	0.0	0.0	0.0
GCTACAAAGGGCAAGGGGATTAGGTGGCCGTAACAATCAACTCGTTTCACCC	1.1159745281045903e-06	5.494076835763364e-07	0.0	0.0	0.0	0.0	0.0	0.0	0.0	0.0	0.0	0.0	0.0
TAATGAACGTTAAATTGCGTTTCCGAGCCGTAACAATCAACTCGTTTCACCC	0.0	2.1976307343053457e-07	0.0	0.0	0.0	0.0	0.0	0.0	0.0	0.0	0.0	0.0	0.0
ATCATAAATTTTAATAGGATTTAACAGCCGTAACAATCAACTCGTTTCACCC	0.0	0.0	0.0	0.0	0.0	0.0	2.0115523451180132e-07	0.0	0.0	0.0	6.640466484801997e-08	0.0	0.0
AAAACAAGCATTAAAAATGTTGTGGCAAAATAAGGACAAACCCTATTATCTA	1.6739617921568852e-06	1.6482230507290092e-06	0.0	0.0	0.0	0.0	0.0	0.0	0.0	0.0	0.0	0.0	0.0
AGTTCAATTGCGACCTATTTTCGAGTGGACAAACCTCAAATCGTTTTCTATA	0.0	2.1976307343053457e-07	1.1126128912670121e-07	0.0	0.0	0.0	0.0	0.0	0.0	0.0	0.0	0.0	0.0
CTGGCAACTCCAAATCATTTTTGACTAAAATAAGGACAAACCCTATTATCTA	1.4507668865359672e-06	1.4284599772984744e-06	4.4504515650680484e-07	1.9398966051978107e-06	8.41754255660817e-07	0.0	0.0	0.0	0.0	0.0	0.0	0.0	0.0
GGAACAATCGCTAATCCAGTTACATCGGACAAACCTCAAATCGTTTTCTATA	7.81182169673213e-07	1.3185784405832075e-06	8.900903130136097e-07	0.0	0.0	0.0	0.0	0.0	0.0	0.0	0.0	0.0	0.0
GGAATAATTCAAAAATGAATTTCCCGCATTCAAACACGAATCGCTTTCTTAG	0.0	2.1976307343053457e-07	0.0	0.0	0.0	0.0	0.0	0.0	0.0	0.0	0.0	0.0	0.0
TCTTAAAATACCAATAGAGTTGTTAATAATTAAAAATGAAACAGGTTGCCTT	2.23194905620918e-07	0.0	1.7801806260272193e-06	0.0	0.0	0.0	0.0	0.0	0.0	0.0	0.0	0.0	0.0
TGCCTAATAGCTAAAAGGGTTTCTGCTAATTAAAAATGAAACAGGTTGCCTT	1.6739617921568852e-06	4.395261468610691e-06	3.226577384674335e-06	0.0	0.0	0.0	0.0	0.0	0.0	0.0	0.0	0.0	0.0
TACGAAATAAAGAACGACGTTCAAAAAAAATAAGGACAAACCCTATTATCTA	1.0043770752941312e-06	2.1976307343053457e-07	0.0	0.0	0.0	0.0	0.0	0.0	0.0	0.0	0.0	0.0	0.0
TAACTAAATTGAAACTGAATTAGACGAAAATAAGGACAAACCCTATTATCTA	7.81182169673213e-07	6.592892202916037e-07	5.563064456335061e-07	0.0	0.0	0.0	0.0	0.0	0.0	0.0	0.0	0.0	0.0
TGCAGAAAAGAGAAGCCAATTAATTCCATTCAAACACGAATCGCTTTCTTAG	1.1159745281045903e-06	1.6482230507290092e-06	2.2252257825340242e-06	8.43433306607744e-08	0.0	0.0	0.0	0.0	0.0	0.0	0.0	0.0	0.0
ATGTTAAATATTAACGGTTTTAGAGGCAAAGAACTATCAAGCTCTTTTTAGT	0.0	3.2964461014580187e-07	2.2252257825340242e-07	0.0	0.0	0.0	0.0	0.0	0.0	0.0	0.0	0.0	0.0
ATGTTAAGTGGGAAGGCAGTTTAGGGAAAATAAGGACAAACCCTATTATCTA	1.3391694337255083e-06	5.494076835763364e-07	1.1126128912670121e-07	0.0	0.0	0.0	0.0	0.0	0.0	0.0	0.0	0.0	0.0
TTGAAAAAGTGAAAAGGCCTTTTGGAAAAATAAGGACAAACCCTATTATCTA	0.0	0.0	0.0	0.0	0.0	0.0	0.0	0.0	2.121838063440836e-07	0.0	0.0	1.4132250162308897e-07	9.586530541128491e-08
TAGATAAAACAAAATGACGTTTAGGTTAATTAAAAATGAAACAGGTTGCCTT	0.0	0.0	0.0	0.0	0.0	0.0	0.0	0.0	0.0	3.22356832465889e-07	1.9921399454405993e-07	5.652900064923559e-07	3.8346122164513963e-07
TTGCCAATAAGTAAATTATTTAAGATTAATTAAAAATGAAACAGGTTGCCTT	0.0	1.0988153671526727e-06	8.900903130136097e-07	0.0	0.0	0.0	0.0	0.0	0.0	0.0	0.0	0.0	0.0
AACTAAACAAGGAATGTAATTGTACGGGACAAACCTCAAATCGTTTTCTATA	1.6739617921568852e-06	7.691707570068709e-07	1.1126128912670121e-07	0.0	0.0	0.0	0.0	0.0	0.0	0.0	0.0	0.0	0.0
AGCAAAAAATTAAAATCAGTTGATAAGGACAAACCTCAAATCGTTTTCTATA	2.3435465090196394e-06	2.856919954596949e-06	6.675677347602072e-07	0.0	0.0	0.0	0.0	0.0	0.0	0.0	0.0	0.0	0.0
GTGATAAAAAGAAAAAAGTTTTTTATAATATAAAAGATAATCTGTTTAATCA	0.0	0.0	0.0	0.0	0.0	0.0	0.0	0.0	0.0	0.0	0.0	2.8264500324617794e-07	4.7932652705642454e-08
CATATAAATAGCAACTTTGTTATCAATAATAAAACTCCAAGAAAATTAAATG	0.0	6.592892202916037e-07	2.2252257825340242e-07	0.0	0.0	0.0	0.0	0.0	0.0	0.0	0.0	0.0	0.0
ACGAAAATTTGGAACCGCATTGATCTCATTCAAACACGAATCGCTTTCTTAG	5.579872640522951e-07	8.790522937221383e-07	1.668919336900518e-06	0.0	0.0	0.0	0.0	0.0	0.0	0.0	0.0	0.0	0.0
ATAATAAATTGTAATACGCTTCAAAAGCCGTAACAATCAACTCGTTTCACCC	0.0	0.0	0.0	0.0	0.0	0.0	0.0	0.0	2.121838063440836e-07	1.0745227748862966e-07	0.0	7.066125081154448e-08	0.0
TCAGGAATAGAGAAGAGGATTACTTTAAAATAAGGACAAACCCTATTATCTA	2.23194905620918e-07	1.0988153671526729e-07	0.0	0.0	0.0	0.0	0.0	0.0	0.0	0.0	0.0	0.0	0.0
TTCATAAGGTGCAAAATTATTCTGCTGGACAAACCTCAAATCGTTTTCTATA	0.0	2.1976307343053457e-07	0.0	0.0	0.0	0.0	0.0	0.0	0.0	0.0	0.0	0.0	0.0
GCTACAACGCCAAAGATTTTTAAAAAGCCGTAACAATCAACTCGTTTCACCC	0.0	0.0	0.0	0.0	0.0	3.72079547630647e-07	0.0	0.0	3.182757095161254e-07	2.1490455497725931e-07	1.3280932969603994e-07	0.0	0.0
AAGTCAAGATGTAAAAGCTTTAAAACTACTTAAGTTGAAAAGCAATTTCTAA	2.23194905620918e-07	0.0	0.0	0.0	0.0	0.0	0.0	0.0	0.0	0.0	0.0	0.0	0.0
CGCACAAAGTTTAAGACAGTTAATAGAAAATAAGGACAAACCCTATTATCTA	3.4595210371242293e-06	3.1865645647427512e-06	5.340541878081658e-06	6.831809783522725e-06	3.0609245660393346e-07	0.0	0.0	0.0	0.0	0.0	0.0	0.0	4.7932652705642454e-08
AAGCGAACATAGAATCCCGTTCGAAGAAAATAAGGACAAACCCTATTATCTA	0.0	0.0	0.0	2.5302999198232317e-07	7.652311415098336e-08	0.0	0.0	0.0	0.0	0.0	0.0	0.0	0.0
AAACTAAGTACAAATGCTCTTTCTAACATTCAAACACGAATCGCTTTCTTAG	2.23194905620918e-07	1.0988153671526729e-07	2.2252257825340242e-07	0.0	0.0	0.0	0.0	0.0	0.0	0.0	0.0	0.0	0.0
CGACAAAAAGTCAAAGCTGTTACCCATAATTAAAAATGAAACAGGTTGCCTT	5.579872640522951e-07	9.889338304374054e-07	4.784235432448152e-06	0.0	0.0	0.0	0.0	0.0	0.0	0.0	0.0	0.0	0.0
GTACTAACTAATAACCATTTTTATGGGGACAAACCTCAAATCGTTTTCTATA	3.0131312258823937e-06	1.9778676608748107e-06	0.0	0.0	0.0	0.0	0.0	0.0	0.0	0.0	0.0	0.0	0.0
GACTGAAGCGATAAGCCTCTTCCTCCTAATAAAACTCCAAGAAAATTAAATG	2.6783388674510166e-06	3.516209174888553e-06	1.5242796610358066e-05	0.0	0.0	0.0	0.0	0.0	0.0	0.0	0.0	0.0	0.0
GTATGAACTAGGAATGCTTTTTTCAGCATTCAAACACGAATCGCTTTCTTAG	3.3479235843137707e-07	9.889338304374054e-07	1.4463967586471157e-06	0.0	0.0	0.0	0.0	0.0	0.0	0.0	0.0	0.0	0.0
CTCTAAATACTCAAAGAAGTTTTCAGTAATTAAAAATGAAACAGGTTGCCTT	2.23194905620918e-07	0.0	0.0	8.43433306607744e-08	0.0	0.0	0.0	0.0	0.0	0.0	0.0	0.0	0.0
GCTACAACGACAAATATTATTCATAATAATTAAAAATGAAACAGGTTGCCTT	0.0	0.0	0.0	0.0	0.0	0.0	2.0115523451180132e-07	1.6868296222800504e-07	1.060919031720418e-07	2.1490455497725931e-07	3.3202332424009987e-07	1.4132250162308897e-07	0.0
TGTACAACTTAAAATGAAATTGCTCATACTTAAGTTGAAAAGCAATTTCTAA	1.1159745281045903e-06	6.592892202916037e-07	0.0	0.0	0.0	0.0	0.0	0.0	0.0	0.0	0.0	0.0	0.0
AGAACAAATTACAATCGGTTTGGCGGTAATAAAACTCCAAGAAAATTAAATG	0.0	2.1976307343053457e-07	0.0	0.0	0.0	0.0	0.0	0.0	0.0	0.0	0.0	0.0	0.0
GTGTGAAGGGTGAAGGATCTTTAGTTGGACAAACCTCAAATCGTTTTCTATA	4.46389811241836e-07	0.0	1.1126128912670121e-07	0.0	0.0	0.0	0.0	0.0	0.0	0.0	0.0	0.0	0.0
CATCAAAAAGCTAAGACCTTTATACAAAAATAAGGACAAACCCTATTATCTA	4.910287923660197e-06	7.362062959922907e-06	3.1153160955476336e-06	8.43433306607744e-08	0.0	0.0	0.0	0.0	1.060919031720418e-07	0.0	0.0	0.0	0.0
AGAGCAACTCACAACGAGTTTGCGTTAAAATAAGGACAAACCCTATTATCTA	4.46389811241836e-07	2.1976307343053457e-07	8.678380551882694e-06	8.43433306607744e-08	7.652311415098336e-08	0.0	0.0	0.0	0.0	0.0	0.0	0.0	0.0
ACACTAATGTCTAAGAAAATTTAAATAAAATAAGGACAAACCCTATTATCTA	5.579872640522951e-07	5.494076835763364e-07	3.337838673801036e-07	0.0	0.0	0.0	0.0	0.0	0.0	0.0	0.0	0.0	0.0
TAAATAATGTGTAATCTAATTTCAGCTACTTAAGTTGAAAAGCAATTTCTAA	0.0	6.592892202916037e-07	0.0	0.0	0.0	0.0	0.0	0.0	0.0	0.0	0.0	0.0	0.0
AGCATAAAGGCGAATCCCATTCTAAAAAAATAAGGACAAACCCTATTATCTA	6.695847168627541e-07	4.3952614686106914e-07	0.0	0.0	0.0	0.0	0.0	0.0	0.0	0.0	0.0	0.0	0.0
ACTTCAACTTCTAACAGATTTATGATGGACAAACCTCAAATCGTTTTCTATA	5.579872640522951e-07	2.1976307343053457e-07	0.0	0.0	0.0	0.0	0.0	0.0	0.0	0.0	0.0	0.0	0.0
CTGTAAAGCAGCAAGAGATTTAAGACTAATTAAAAATGAAACAGGTTGCCTT	2.23194905620918e-07	0.0	1.1126128912670121e-07	0.0	0.0	0.0	0.0	0.0	0.0	0.0	0.0	0.0	0.0
GCTCTAATACCCAAACAGTTTTTGCTTAATAAAACTCCAAGAAAATTAAATG	2.23194905620918e-07	3.2964461014580187e-07	5.563064456335061e-07	0.0	0.0	0.0	0.0	0.0	0.0	0.0	0.0	0.0	0.0
AGGGGAAACTTTAAATATTTTTTGTAGCCGTAACAATCAACTCGTTTCACCC	3.3479235843137707e-07	0.0	0.0	0.0	0.0	0.0	0.0	0.0	0.0	0.0	0.0	0.0	0.0
ATCCAAACAATTATGATTTTTCTCCCAAAATAAGGACAAACCCTATTATCTA	3.3479235843137707e-07	0.0	1.1126128912670121e-07	0.0	0.0	0.0	0.0	0.0	0.0	0.0	0.0	0.0	0.0
AGGGGAAGTGCCAAGGTCATTTGAATGGACAAACCTCAAATCGTTTTCTATA	2.23194905620918e-07	4.3952614686106914e-07	0.0	0.0	0.0	0.0	0.0	0.0	0.0	0.0	0.0	0.0	0.0
TTTCAAAAGGTTAAAAGTGTTAATGGGGACAAACCTCAAATCGTTTTCTATA	1.4507668865359672e-06	2.747038417881682e-06	0.0	0.0	0.0	0.0	0.0	0.0	0.0	0.0	0.0	0.0	0.0
ATGAGAACCGAGAACTCGTTTGGATGTACTTAAGTTGAAAAGCAATTTCTAA	1.3391694337255083e-06	1.4284599772984744e-06	2.113964493407323e-06	0.0	0.0	0.0	0.0	0.0	0.0	0.0	0.0	0.0	0.0
CAAGGAACCTAAAATATTTTTGTCCTGGACAAACCTCAAATCGTTTTCTATA	3.3479235843137707e-07	3.2964461014580187e-07	6.675677347602072e-07	0.0	0.0	0.0	0.0	0.0	0.0	0.0	0.0	0.0	0.0
CAATGAAATGTCAACCCCATTCCATTGGACAAACCTCAAATCGTTTTCTATA	0.0	0.0	0.0	1.0121199679292927e-06	0.0	0.0	0.0	0.0	0.0	0.0	0.0	0.0	0.0
ACTAAAACAAATAAGCTGATTCCGTAGGACAAACCTCAAATCGTTTTCTATA	6.5842497158170815e-06	4.944669152187028e-06	2.2252257825340242e-07	3.45807655709175e-06	1.5304622830196673e-07	0.0	1.0057761725590066e-07	0.0	0.0	1.0745227748862966e-07	0.0	0.0	0.0
TCTGCAACTCATAAAGTTATTAAAAGAAAATAAGGACAAACCCTATTATCTA	2.23194905620918e-07	1.0988153671526729e-07	0.0	0.0	0.0	0.0	0.0	0.0	0.0	0.0	0.0	0.0	0.0
TGATGAAAAGGCAAGTTCCTTTTGTTGGACAAACCTCAAATCGTTTTCTATA	1.0043770752941312e-06	5.494076835763364e-07	1.1126128912670121e-07	0.0	0.0	0.0	0.0	0.0	0.0	0.0	0.0	0.0	0.0
TGCATAAATCAAAACAATTTTGACAAGGACAAACCTCAAATCGTTTTCTATA	2.23194905620918e-07	1.0988153671526729e-07	0.0	0.0	0.0	0.0	0.0	0.0	0.0	0.0	0.0	0.0	0.0
TACAAAACCGCAAATGTGTTTCATTTTAATAAAACTCCAAGAAAATTAAATG	4.46389811241836e-07	3.2964461014580187e-07	0.0	0.0	0.0	0.0	0.0	0.0	0.0	0.0	0.0	0.0	0.0
GAGAGAACGCAAAACAGATTTACGTCTAATTAAAAATGAAACAGGTTGCCTT	6.695847168627541e-07	7.691707570068709e-07	7.788290238869084e-07	0.0	0.0	0.0	0.0	0.0	0.0	0.0	0.0	0.0	0.0
ACGTTAATCTGTAACAAGGTTTTTTCGGACAAACCTCAAATCGTTTTCTATA	0.0	2.1976307343053457e-07	0.0	0.0	0.0	0.0	0.0	0.0	0.0	0.0	0.0	0.0	0.0
ACCTCAATAATCAATTATGTTAAGTTCATTCAAACACGAATCGCTTTCTTAG	1.1159745281045903e-06	1.3185784405832075e-06	5.563064456335061e-07	0.0	0.0	0.0	0.0	0.0	0.0	0.0	0.0	0.0	0.0
GAGCAAACACAGAATGCGATTAGAAATAATTAAAAATGAAACAGGTTGCCTT	2.1203516033987212e-06	1.9778676608748107e-06	0.0	0.0	0.0	0.0	0.0	0.0	0.0	0.0	0.0	0.0	0.0
ACATAAATCTGCAAAGTTTTTCTCGCTAATTAAAAATGAAACAGGTTGCCTT	6.695847168627541e-07	8.790522937221383e-07	2.2252257825340242e-07	3.373733226430976e-07	0.0	0.0	0.0	0.0	0.0	0.0	0.0	0.0	0.0
ATATCAAGCGGGAAAGAAATTATCATAAAATAAGGACAAACCCTATTATCTA	3.3479235843137707e-07	0.0	0.0	0.0	0.0	0.0	0.0	0.0	0.0	0.0	0.0	0.0	0.0
TAAACAACGGTAAAAAGATTTGGTGATAATAAAACTCCAAGAAAATTAAATG	4.46389811241836e-07	5.494076835763364e-07	0.0	0.0	0.0	0.0	0.0	0.0	0.0	0.0	0.0	0.0	0.0
ACATTAATCTAGAAGGTCATTGGGCTAAAATAAGGACAAACCCTATTATCTA	2.1203516033987212e-06	2.4173938077358802e-06	1.1126128912670121e-07	0.0	0.0	0.0	0.0	0.0	0.0	0.0	0.0	0.0	0.0
CCCACAAAGCTAAAGTAGTTTACAAACATTCAAACACGAATCGCTTTCTTAG	1.8971566977778034e-06	2.9668014913122165e-06	7.788290238869084e-06	8.43433306607744e-08	0.0	0.0	0.0	0.0	0.0	0.0	0.0	0.0	0.0
GACGTAAAGGGAAATAGTGTTGCCTCTAATAAAACTCCAAGAAAATTAAATG	4.46389811241836e-07	1.0988153671526729e-07	4.4504515650680484e-07	0.0	0.0	0.0	0.0	0.0	0.0	0.0	0.0	0.0	0.0
CAGTAAAGCGCCAATCCCTTTGGCATCATTCAAACACGAATCGCTTTCTTAG	1.3391694337255083e-06	1.2086969038679401e-06	7.788290238869084e-07	0.0	0.0	0.0	0.0	0.0	0.0	0.0	6.640466484801997e-08	0.0	0.0
AACCAAATTGGAAACTGCCTTTATTAGGACAAACCTCAAATCGTTTTCTATA	4.463898112418361e-06	2.856919954596949e-06	3.7828838303078412e-06	4.21716653303872e-07	2.295693424529501e-07	0.0	0.0	0.0	0.0	0.0	6.640466484801997e-08	0.0	0.0
ATACGAAAATAAAAGGGGTTTGTATGTAATAAAACTCCAAGAAAATTAAATG	0.0	3.2964461014580187e-07	3.337838673801036e-06	0.0	0.0	0.0	0.0	0.0	0.0	0.0	0.0	0.0	0.0
TCACAATTGTAAAAAAAGTTTAATGTGGACAAACCTCAAATCGTTTTCTATA	0.0	0.0	0.0	0.0	0.0	0.0	0.0	0.0	0.0	0.0	0.0	2.1198375243463346e-07	4.7932652705642454e-08
TTCCTAACAAGTAAGCAAATTTTCCAAAAATAAGGACAAACCCTATTATCTA	8.92779622483672e-07	8.790522937221383e-07	1.1126128912670121e-07	0.0	0.0	0.0	0.0	0.0	0.0	0.0	0.0	0.0	0.0
GATGCAACAGTAAATCGGTTTAAAATTAATTAAAAATGAAACAGGTTGCCTT	3.3479235843137707e-07	1.0988153671526727e-06	8.900903130136097e-07	5.060599839646463e-07	3.0609245660393346e-07	0.0	0.0	0.0	0.0	0.0	0.0	0.0	0.0
AGGGAAAAACCAAATTATGCTTCGTCGCCGTAACAATCAACTCGTTTCACCC	2.23194905620918e-07	0.0	0.0	0.0	0.0	0.0	0.0	0.0	0.0	0.0	0.0	0.0	0.0
TGCTCAATCTCTAAGTGTATTAGGTTAAAATAAGGACAAACCCTATTATCTA	4.017508301176525e-06	3.2964461014580184e-06	1.8914419151539206e-06	0.0	0.0	0.0	0.0	0.0	0.0	0.0	0.0	0.0	0.0
GTCAAAAGTATAAAAAAGTTTTTCAAAAAATAAGGACAAACCCTATTATCTA	8.92779622483672e-07	3.1865645647427512e-06	2.2252257825340242e-07	0.0	0.0	0.0	0.0	0.0	0.0	0.0	0.0	0.0	0.0
ACAAAAGCAATTTAAAAATAACTTCGAAAATAAGGACAAACCCTATTATCTA	0.0	4.3952614686106914e-07	0.0	0.0	0.0	0.0	0.0	0.0	0.0	0.0	0.0	0.0	0.0
TTTTGAACGGGGAACAACATTGATTCAAAATAAGGACAAACCCTATTATCTA	2.789936320261475e-06	1.4284599772984744e-06	8.900903130136097e-07	0.0	0.0	0.0	0.0	0.0	0.0	0.0	0.0	0.0	0.0
GCTATAACGCCTAAGATTTTTCAACATAATTAAAAATGAAACAGGTTGCCTT	0.0	0.0	0.0	0.0	0.0	0.0	0.0	0.0	0.0	2.1490455497725931e-07	1.3280932969603994e-07	0.0	4.7932652705642454e-08
CCAACAATGATTAACACAGTTTGTCTGGACAAACCTCAAATCGTTTTCTATA	5.914664998954327e-06	4.285379931895424e-06	8.23333539537589e-06	0.0	0.0	0.0	0.0	0.0	0.0	0.0	0.0	0.0	0.0
GTAGCAATCTAGAAATCAGTTCCCCATAATAAAACTCCAAGAAAATTAAATG	4.46389811241836e-07	3.2964461014580187e-07	2.4477483607874268e-06	0.0	0.0	0.0	0.0	0.0	0.0	0.0	0.0	0.0	0.0
GACTCAATTAAAAAGATGTTTTTATGTAATAAAACTCCAAGAAAATTAAATG	2.23194905620918e-07	8.790522937221383e-07	7.788290238869084e-07	4.21716653303872e-07	0.0	0.0	0.0	0.0	0.0	0.0	0.0	0.0	0.0
CGGTGAAAGGGGAAGGGAGTTGGGGGGGACAAACCTCAAATCGTTTTCTATA	1.6739617921568852e-06	1.2086969038679401e-06	7.788290238869084e-07	0.0	0.0	0.0	0.0	0.0	0.0	0.0	0.0	0.0	0.0
ATGACAAAGAAGAATACATTTTTAAGGCCGTAACAATCAACTCGTTTCACCC	2.23194905620918e-07	0.0	0.0	0.0	0.0	0.0	0.0	0.0	0.0	0.0	0.0	0.0	0.0
AGGGGAACGGAGAATTGCATTTAAGGCAAAGAACTATCAAGCTCTTTTTAGT	4.46389811241836e-07	2.1976307343053457e-07	0.0	0.0	0.0	0.0	0.0	0.0	0.0	0.0	0.0	0.0	0.0
CCGGTAATCATTAAGGGTCTTGCTCAAAAATAAGGACAAACCCTATTATCTA	4.46389811241836e-07	2.1976307343053457e-07	0.0	0.0	0.0	0.0	0.0	0.0	0.0	0.0	0.0	0.0	0.0
TCTGCAATCTCTAATTTTATTTTAACCATTCAAACACGAATCGCTTTCTTAG	5.579872640522951e-07	1.3185784405832075e-06	1.1126128912670121e-07	0.0	0.0	0.0	0.0	0.0	0.0	0.0	0.0	0.0	0.0
GACTAAAAAATCAATCCTCTTCCCAAGCCGTAACAATCAACTCGTTTCACCC	2.23194905620918e-07	0.0	0.0	0.0	0.0	0.0	0.0	0.0	0.0	0.0	0.0	0.0	0.0
TGTGCAACAGGAAAGGATGTTGGGATAAAATAAGGACAAACCCTATTATCTA	6.137859904575246e-06	5.054550688902295e-06	6.45315476934867e-06	0.0	0.0	0.0	0.0	0.0	0.0	0.0	0.0	0.0	0.0
AGTGCAACAAACAAATAGGTTCGGGCGCCGTAACAATCAACTCGTTTCACCC	2.23194905620918e-07	1.0988153671526729e-07	2.2252257825340242e-07	0.0	0.0	0.0	0.0	0.0	0.0	0.0	0.0	0.0	0.0
GGAAAAAATGTTAAATGAGTTACTGCGGACAAACCTCAAATCGTTTTCTATA	2.789936320261475e-06	2.307512271020613e-06	6.3418934802219695e-06	1.518179951893939e-06	4.591386849059002e-07	0.0	0.0	0.0	0.0	0.0	0.0	0.0	0.0
ATGTCAAGACAGCAGCGGTTTGATACAAAATAAGGACAAACCCTATTATCTA	0.0	0.0	0.0	2.5302999198232317e-07	7.652311415098336e-08	0.0	0.0	0.0	0.0	0.0	0.0	0.0	0.0
ATTCTAACGTCGAACCGCCTTCTTAAAAAATAAGGACAAACCCTATTATCTA	1.0043770752941312e-06	1.6482230507290092e-06	3.337838673801036e-07	0.0	0.0	0.0	0.0	0.0	0.0	0.0	0.0	0.0	0.0
AAGCGAATAAATAAGCAATTTACTCGTAATAAAACTCCAAGAAAATTAAATG	0.0	5.494076835763364e-07	0.0	0.0	0.0	0.0	0.0	0.0	0.0	0.0	0.0	0.0	0.0
AATTTAAATGTAAAGTCGATTCAATTGGACAAACCTCAAATCGTTTTCTATA	6.695847168627541e-07	9.889338304374054e-07	4.672974143321451e-06	1.686866613215488e-07	1.5304622830196673e-07	0.0	0.0	0.0	0.0	0.0	0.0	0.0	0.0
GGGAAAAAAACTAAAGGGATTTTGTTGGACAAACCTCAAATCGTTTTCTATA	2.23194905620918e-07	1.0988153671526729e-07	3.0040548064209325e-06	0.0	0.0	0.0	0.0	0.0	0.0	0.0	0.0	0.0	0.0
AATACAATATTAAACGTTCTTAGTACTAATAAAACTCCAAGAAAATTAAATG	3.3479235843137707e-07	3.2964461014580187e-07	0.0	0.0	0.0	0.0	0.0	0.0	0.0	0.0	0.0	0.0	0.0
TTTCCAAACCCGAAAAGTGTTACGCCTAATTAAAAATGAAACAGGTTGCCTT	2.1203516033987212e-06	3.2964461014580184e-06	2.113964493407323e-06	9.277766372685183e-06	2.295693424529501e-07	0.0	0.0	0.0	0.0	0.0	0.0	0.0	0.0
CCAGTAATATCCAAACATTTCTGGTCCATTCAAACACGAATCGCTTTCTTAG	2.23194905620918e-07	0.0	0.0	0.0	0.0	0.0	0.0	0.0	0.0	0.0	0.0	0.0	0.0
TGATGAACCTGAAATCGTGTTTGATAAAAATAAGGACAAACCCTATTATCTA	4.46389811241836e-07	1.0988153671526729e-07	0.0	0.0	0.0	0.0	0.0	0.0	0.0	0.0	0.0	0.0	0.0
TTGGAAAATCTCAATCATCTTGAGGTAAAATAAGGACAAACCCTATTATCTA	2.2319490562091805e-06	3.2964461014580184e-06	2.0027032042806217e-06	9.277766372685183e-07	0.0	0.0	0.0	0.0	0.0	0.0	0.0	0.0	0.0
GATATAACGATTAAGAATATTGTAAATAATTAAAAATGAAACAGGTTGCCTT	2.23194905620918e-07	1.0988153671526729e-07	1.1126128912670121e-07	0.0	0.0	0.0	0.0	0.0	0.0	0.0	0.0	0.0	0.0
CTCCGAATCCTTAAGTACCTTGTGAAAAAATAAGGACAAACCCTATTATCTA	2.3435465090196394e-06	2.1976307343053455e-06	3.337838673801036e-07	0.0	0.0	0.0	0.0	0.0	0.0	0.0	0.0	0.0	0.0
AAATAAACCTTAAAAGATATTGGAGGTACTTAAGTTGAAAAGCAATTTCTAA	0.0	0.0	3.337838673801036e-07	1.686866613215488e-07	0.0	0.0	0.0	0.0	0.0	0.0	0.0	0.0	0.0
GTGTTAATTTTGAAATGGCTTTAACTGGACAAACCTCAAATCGTTTTCTATA	8.92779622483672e-07	5.494076835763364e-07	0.0	0.0	0.0	0.0	0.0	0.0	0.0	0.0	0.0	0.0	0.0
GAACGAAGGCTCAAGTTTCTTTTTTTAAAATAAGGACAAACCCTATTATCTA	1.6739617921568852e-06	1.6482230507290092e-06	0.0	0.0	0.0	0.0	0.0	0.0	0.0	0.0	0.0	0.0	0.0
ATTAGAACGGAGAACAAGGTTACTATTAATAAAACTCCAAGAAAATTAAATG	0.0	0.0	0.0	0.0	0.0	2.4805303175376465e-07	0.0	0.0	0.0	0.0	0.0	0.0	0.0
GCCGGAAGCGTGAAGGAGGTTCGAGCCATTCAAACACGAATCGCTTTCTTAG	8.92779622483672e-07	1.6482230507290092e-06	3.337838673801036e-07	0.0	0.0	0.0	0.0	0.0	0.0	0.0	0.0	0.0	0.0
AAACCAAACACAAACGACCTTGGCTCTAATTAAAAATGAAACAGGTTGCCTT	1.1159745281045903e-06	1.7581045874442766e-06	4.672974143321451e-06	5.904033146254208e-07	7.652311415098336e-08	0.0	0.0	0.0	0.0	0.0	0.0	0.0	0.0
GTAGTAAATTAAAAGCCCGTTTGGGAAAAATAAGGACAAACCCTATTATCTA	5.579872640522951e-07	1.3185784405832075e-06	3.337838673801036e-07	0.0	0.0	0.0	0.0	0.0	0.0	0.0	0.0	0.0	0.0
TAAATAAACCTCAACTAATTTCTCGTGGACAAACCTCAAATCGTTTTCTATA	2.2319490562091805e-06	1.4284599772984744e-06	0.0	0.0	0.0	0.0	0.0	0.0	0.0	0.0	0.0	0.0	0.0
TTATCAATGTTTAAGCCGGTTTTCCGGGACAAACCTCAAATCGTTTTCTATA	1.1159745281045903e-06	1.2086969038679401e-06	0.0	0.0	0.0	0.0	0.0	0.0	0.0	0.0	0.0	0.0	0.0
ATTTAAACAGTCAACGTCATTTATGCAAAATAAGGACAAACCCTATTATCTA	1.562364339346426e-06	2.1976307343053457e-07	0.0	0.0	0.0	0.0	0.0	0.0	0.0	0.0	0.0	0.0	0.0
CGCGAAAATTGGTAGATCTTTCACTGGGACAAACCTCAAATCGTTTTCTATA	0.0	0.0	0.0	0.0	2.295693424529501e-07	0.0	0.0	0.0	4.243676126881672e-07	0.0	2.656186593920799e-07	7.066125081154448e-08	1.4379795811692737e-07
ATAGCAATATGGAACCTGTTTAGGTTTAATTAAAAATGAAACAGGTTGCCTT	3.3479235843137707e-07	6.592892202916037e-07	1.1126128912670121e-07	0.0	0.0	0.0	0.0	0.0	0.0	0.0	0.0	0.0	0.0
TGTGCAAATCGCAACCACTTTTCTAGAAAATAAGGACAAACCCTATTATCTA	2.9015337730719344e-06	2.637156881166415e-06	1.7801806260272193e-06	0.0	0.0	0.0	0.0	0.0	0.0	0.0	0.0	0.0	0.0
AAAAGAATCTTCAATCTTGTTGTCCGGGACAAACCTCAAATCGTTTTCTATA	3.2363261315033115e-06	2.0877491975900783e-06	8.23333539537589e-06	8.43433306607744e-08	0.0	0.0	0.0	0.0	0.0	0.0	0.0	0.0	0.0
ATCAAAATTTGTAATTGCCTTCAACAGCCGTAACAATCAACTCGTTTCACCC	0.0	0.0	0.0	2.5302999198232317e-07	3.0609245660393346e-07	3.72079547630647e-07	2.0115523451180132e-07	5.060488866840152e-07	3.182757095161254e-07	0.0	6.640466484801997e-08	2.1198375243463346e-07	9.586530541128491e-08
GACAAAAAAAAGAAGCCTCTTATTGAGGACAAACCTCAAATCGTTTTCTATA	0.0	0.0	7.788290238869084e-07	0.0	0.0	0.0	0.0	0.0	0.0	0.0	0.0	0.0	0.0
ATCATAAATTGTAATCGGCTTCACCAGCCGTAACAATCAACTCGTTTCACCC	0.0	0.0	0.0	0.0	2.295693424529501e-07	1.2402651587688233e-07	3.0173285176770197e-07	3.373659244560101e-07	3.182757095161254e-07	0.0	6.640466484801997e-08	7.066125081154448e-08	0.0
AGGTTAAATATTAATAATGTTCGTGAAAAATAAGGACAAACCCTATTATCTA	1.2275719809150492e-06	8.790522937221383e-07	3.337838673801036e-07	0.0	0.0	0.0	0.0	0.0	0.0	0.0	0.0	0.0	0.0
CATGAAAACAGAAATTTCGTTACATGAAAATAAGGACAAACCCTATTATCTA	1.8971566977778034e-06	1.5383415140137418e-06	3.449099962927737e-06	0.0	0.0	0.0	0.0	0.0	0.0	0.0	6.640466484801997e-08	0.0	0.0
TAGATAAACCACAATGACGTTTCGATAAAATAAGGACAAACCCTATTATCTA	0.0	0.0	0.0	0.0	0.0	0.0	0.0	0.0	0.0	5.372613874431483e-07	1.3280932969603994e-07	5.652900064923559e-07	2.396632635282123e-07
TTACAAATTAGTAAAAAGTTTCTAACTACTTAAGTTGAAAAGCAATTTCTAA	0.0	0.0	3.337838673801036e-07	0.0	0.0	0.0	0.0	0.0	0.0	0.0	0.0	0.0	0.0
GGCACAAGCTAGAACTGGCTTAATACAAAATAAGGACAAACCCTATTATCTA	3.3479235843137707e-07	7.691707570068709e-07	3.337838673801036e-07	0.0	0.0	0.0	0.0	0.0	0.0	0.0	0.0	0.0	0.0
GGGTCAAGATATAAGGTGGTTATGTCAAAATAAGGACAAACCCTATTATCTA	2.6783388674510166e-06	1.6482230507290092e-06	3.337838673801036e-07	0.0	0.0	0.0	0.0	0.0	0.0	0.0	0.0	0.0	0.0
GTTACAACCTCAAAAATTGTTTTTCGCATTCAAACACGAATCGCTTTCTTAG	0.0	2.1976307343053457e-07	0.0	2.5302999198232317e-07	0.0	0.0	0.0	0.0	0.0	0.0	0.0	0.0	0.0
CTCGTAATTGAGAAGGCATTTGGTGGGGACAAACCTCAAATCGTTTTCTATA	0.0	2.1976307343053457e-07	0.0	0.0	0.0	0.0	0.0	0.0	0.0	0.0	0.0	0.0	0.0
TGTACAAACATGAACCATGTTGATACAAAATAAGGACAAACCCTATTATCTA	3.3479235843137707e-07	1.0988153671526729e-07	0.0	0.0	0.0	0.0	0.0	0.0	0.0	0.0	0.0	0.0	0.0
CATTGAAATCTCAAAATACTTGGTGCGGACAAACCTCAAATCGTTTTCTATA	6.695847168627541e-07	2.1976307343053457e-07	0.0	0.0	0.0	0.0	0.0	0.0	0.0	0.0	0.0	0.0	0.0
GGAGAAACAGTCAACCTGTTTAAGTCTTACTAATAATAAAATACATTTTAGT	0.0	0.0	3.337838673801036e-07	0.0	0.0	0.0	0.0	0.0	0.0	0.0	0.0	0.0	0.0
AGAATAACAAAAAATATCGTTATTAGCATTCAAACACGAATCGCTTTCTTAG	0.0	3.2964461014580187e-07	0.0	0.0	0.0	0.0	0.0	0.0	0.0	0.0	0.0	0.0	0.0
GACCGAAAGTATAATTAGCTTAATAATAATTAAAAATGAAACAGGTTGCCTT	1.3391694337255083e-06	1.2086969038679401e-06	3.1153160955476336e-06	0.0	0.0	0.0	0.0	0.0	0.0	0.0	0.0	0.0	0.0
TCTAAAAGTCACAAAGGCATTAAGCCTAATTAAAAATGAAACAGGTTGCCTT	3.124728678692852e-06	4.505143005325958e-06	2.670270939040829e-06	5.060599839646463e-07	1.5304622830196673e-07	0.0	0.0	0.0	0.0	0.0	0.0	0.0	0.0
TATGTAAGAGACAAAGCCTTTCCAAAAAAATAAGGACAAACCCTATTATCTA	3.3479235843137707e-07	1.2086969038679401e-06	6.675677347602072e-07	5.904033146254208e-07	0.0	0.0	0.0	0.0	0.0	0.0	0.0	0.0	0.0
TTGTAAATAGGGAAGTATTTTAGCTCCATTCAAACACGAATCGCTTTCTTAG	1.1159745281045903e-06	4.3952614686106914e-07	0.0	0.0	0.0	0.0	0.0	0.0	0.0	0.0	0.0	0.0	0.0
CAGGTAATTGTCAACTTTTTTCTATAAATATAAAAGATAATCTGTTTAATCA	0.0	0.0	0.0	0.0	0.0	0.0	0.0	0.0	0.0	0.0	0.0	0.0	7.189897905846368e-07
GCGTTAAGCCCGAAGCCCGTTGTGTCTAATAAAACTCCAAGAAAATTAAATG	0.0	2.1976307343053457e-07	0.0	0.0	0.0	0.0	0.0	0.0	0.0	0.0	0.0	0.0	0.0
AATCAAATTAAAAATATTGTTTGGCCTACTTAAGTTGAAAAGCAATTTCTAA	0.0	0.0	4.4504515650680484e-07	0.0	0.0	0.0	0.0	0.0	0.0	0.0	0.0	0.0	0.0
CAAAAATCTGGAAAATAAGTTTTTCGGGACAAACCTCAAATCGTTTTCTATA	0.0	0.0	0.0	0.0	0.0	0.0	0.0	0.0	0.0	0.0	3.3202332424009987e-07	2.8264500324617794e-07	1.4379795811692737e-07
TAGACAAAATGAAAGGGCTTTAAAATTAATTAAAAATGAAACAGGTTGCCTT	1.3391694337255083e-06	2.307512271020613e-06	0.0	0.0	0.0	0.0	0.0	0.0	0.0	0.0	0.0	0.0	0.0
ACGCTAATTTACAAGTAAGTTATGGCTAATAAAACTCCAAGAAAATTAAATG	4.46389811241836e-07	8.790522937221383e-07	2.670270939040829e-06	0.0	0.0	0.0	0.0	8.434148111400252e-08	0.0	0.0	0.0	0.0	0.0
ACAGAAAGTTACAAGGATCTTAGCAGGGACAAACCTCAAATCGTTTTCTATA	4.46389811241836e-07	6.592892202916037e-07	0.0	0.0	0.0	0.0	0.0	0.0	0.0	0.0	0.0	0.0	0.0
TCATCAACACTAATACAGGTTTAGTTTAATTAAAAATGAAACAGGTTGCCTT	0.0	2.1976307343053457e-07	0.0	0.0	0.0	0.0	0.0	0.0	0.0	0.0	0.0	0.0	0.0
ATTCTAGCCGGTAATTAGTTTTCTAACATTCAAACACGAATCGCTTTCTTAG	0.0	0.0	0.0	0.0	0.0	0.0	0.0	0.0	0.0	0.0	0.0	2.1198375243463346e-07	9.586530541128491e-08
GCCAAAATGCGTACTCAGTTGGGCTAGGACAAACCTCAAATCGTTTTCTATA	0.0	2.1976307343053457e-07	0.0	0.0	0.0	0.0	0.0	0.0	0.0	0.0	0.0	0.0	0.0
AAGACAAGCGTTAAAGCGTTTCATATGGACAAACCTCAAATCGTTTTCTATA	3.4595210371242293e-06	2.1976307343053455e-06	0.0	0.0	0.0	1.2402651587688233e-07	0.0	0.0	0.0	0.0	0.0	0.0	0.0
CTTCTAACATGTAAAATTCTTAGGAGAAAATAAGGACAAACCCTATTATCTA	0.0	2.1976307343053457e-07	1.1126128912670121e-07	0.0	0.0	0.0	0.0	0.0	0.0	0.0	0.0	0.0	0.0
TCTTGAATTGTGAATACGTTTTCTAGGGACAAACCTCAAATCGTTTTCTATA	4.46389811241836e-07	7.691707570068709e-07	0.0	0.0	0.0	0.0	0.0	0.0	0.0	0.0	0.0	0.0	0.0
GGAGGAAACCGGAAATTATTTCATGGTAATAAAACTCCAAGAAAATTAAATG	0.0	0.0	5.563064456335061e-07	0.0	0.0	0.0	0.0	0.0	0.0	0.0	0.0	0.0	0.0
TCGCCAACTGTAAAACTCGTTATGGTGGACAAACCTCAAATCGTTTTCTATA	0.0	2.1976307343053457e-07	0.0	0.0	0.0	0.0	0.0	0.0	0.0	0.0	0.0	0.0	0.0
CCGTAAAGCCCTAAGTCGTTTTGTTAAAAATAAGGACAAACCCTATTATCTA	5.579872640522951e-07	2.1976307343053457e-07	3.337838673801036e-07	1.686866613215488e-06	7.652311415098336e-08	0.0	0.0	0.0	0.0	0.0	0.0	0.0	0.0
AAGTGAAGAGATAAGTTATTTATAGCGGACAAACCTCAAATCGTTTTCTATA	4.2407032067974424e-06	3.845853785034355e-06	0.0	0.0	0.0	0.0	0.0	0.0	0.0	0.0	0.0	0.0	0.0
CGACTAATTTGCAAGCCGTTTGGGATAAAATAAGGACAAACCCTATTATCTA	4.129105753986984e-06	2.4173938077358802e-06	3.449099962927737e-06	8.43433306607744e-08	0.0	0.0	0.0	8.434148111400252e-08	0.0	0.0	0.0	7.066125081154448e-08	0.0
CCTGCAATAGAATCACTTTCACCCATTAATTAAAAATGAAACAGGTTGCCTT	0.0	0.0	3.337838673801036e-07	0.0	0.0	0.0	0.0	0.0	0.0	0.0	0.0	0.0	0.0
GCAGAAAGCTAGAACTAACTTAGTGTCATTCAAACACGAATCGCTTTCTTAG	0.0	0.0	8.900903130136097e-07	4.21716653303872e-07	0.0	0.0	0.0	0.0	0.0	0.0	0.0	0.0	0.0
GCTACAAGGCCTTAGATTTTTCATCATAATTAAAAATGAAACAGGTTGCCTT	0.0	0.0	0.0	0.0	0.0	0.0	0.0	0.0	0.0	2.1490455497725931e-07	0.0	0.0	4.7932652705642454e-08
TCGCCAAGTCGGAAGGGGGTTGGGGGGCCGTAACAATCAACTCGTTTCACCC	2.23194905620918e-07	1.0988153671526729e-07	0.0	0.0	0.0	0.0	0.0	0.0	0.0	0.0	0.0	0.0	0.0
CACCAAATTGATAATCAAATTGCTTTTAATAAAACTCCAAGAAAATTAAATG	2.23194905620918e-07	4.3952614686106914e-07	8.900903130136097e-07	0.0	0.0	0.0	0.0	0.0	0.0	0.0	0.0	0.0	0.0
ATCCAAATATTCAACTATTTTGCGGGGGACAAACCTCAAATCGTTTTCTATA	4.687093018039279e-06	2.747038417881682e-06	2.78153222816753e-06	0.0	0.0	0.0	0.0	0.0	0.0	0.0	0.0	0.0	0.0
GCTTGAATGTTTAAGGATATTCGTGATAATAAAACTCCAAGAAAATTAAATG	0.0	0.0	0.0	3.373733226430976e-07	0.0	0.0	0.0	0.0	0.0	0.0	0.0	0.0	0.0
TTATTAACTTTAAATTTATTTGTGGCCATTCAAACACGAATCGCTTTCTTAG	0.0	0.0	3.337838673801036e-07	0.0	0.0	0.0	0.0	0.0	0.0	0.0	0.0	0.0	0.0
TTGTAATCAGAAACACTATTTAGACAAAAATAAGGACAAACCCTATTATCTA	6.695847168627541e-07	1.0988153671526729e-07	3.337838673801036e-07	0.0	0.0	0.0	0.0	0.0	0.0	0.0	0.0	0.0	0.0
TAACTAAGCGTGAAGGTGATTGGGGGTAATAAAACTCCAAGAAAATTAAATG	5.579872640522951e-07	4.3952614686106914e-07	1.1126128912670121e-07	0.0	0.0	0.0	0.0	0.0	0.0	0.0	0.0	0.0	0.0
AAAGAAACTATGAATGTTGTTGACGCAAAATAAGGACAAACCCTATTATCTA	5.579872640522951e-07	1.0988153671526729e-07	0.0	0.0	0.0	0.0	0.0	0.0	0.0	0.0	0.0	0.0	0.0
AACAAAATTAGCAATAACTTTTCGGCAAAATAAGGACAAACCCTATTATCTA	2.3435465090196394e-06	1.6482230507290092e-06	1.1126128912670121e-07	0.0	0.0	0.0	0.0	0.0	0.0	0.0	0.0	0.0	0.0
GCATGAAGAGTAAATTCGGTTCCTGTGGACAAACCTCAAATCGTTTTCTATA	4.46389811241836e-07	3.2964461014580187e-07	1.1126128912670121e-07	0.0	0.0	0.0	0.0	0.0	0.0	0.0	0.0	0.0	0.0
CGAGATATAGGCAATTCAGTTTATTAGGACAAACCTCAAATCGTTTTCTATA	0.0	0.0	0.0	2.5302999198232317e-07	0.0	0.0	0.0	0.0	0.0	0.0	0.0	0.0	0.0
GCCCGAAGAGAAAAGGAGATTAGATAGGACAAACCTCAAATCGTTTTCTATA	2.0087541505882623e-06	1.5383415140137418e-06	4.227928986814646e-06	8.43433306607744e-08	0.0	0.0	0.0	0.0	0.0	0.0	0.0	0.0	0.0
ACACAAATGTAAAAAATGATTAATGTGGACAAACCTCAAATCGTTTTCTATA	0.0	0.0	0.0	3.373733226430976e-07	1.5304622830196673e-07	1.116238642891941e-06	5.028880862795034e-07	6.747318489120202e-07	6.365514190322508e-07	6.44713664931778e-07	1.5273072915044594e-06	1.2012412637962562e-06	9.107204014072067e-07
CGATGAACGGGAAACTTATTTCGTCGGGACAAACCTCAAATCGTTTTCTATA	3.0131312258823937e-06	1.2086969038679401e-06	2.8927935172942315e-06	0.0	0.0	0.0	0.0	8.434148111400252e-08	0.0	0.0	0.0	0.0	0.0
GTGCCAATATAAAAACGTTTTCTTTGAAAATAAGGACAAACCCTATTATCTA	8.92779622483672e-07	1.5383415140137418e-06	0.0	0.0	0.0	0.0	0.0	0.0	0.0	0.0	0.0	0.0	0.0
TATGAAAATACTAATATAGTTTACATGGACAAACCTCAAATCGTTTTCTATA	4.46389811241836e-07	1.3185784405832075e-06	8.900903130136097e-07	0.0	0.0	0.0	0.0	0.0	0.0	0.0	0.0	0.0	0.0
ATCAAAAATTCTAATAGACTTCAACAGCCGTAACAATCAACTCGTTTCACCC	0.0	0.0	0.0	5.144943170307238e-06	7.805357643400303e-06	8.185750047874235e-06	7.543321294192549e-06	7.759416262488234e-06	5.0924113522580065e-06	2.901211492193001e-06	1.1288793024163393e-06	6.359512573039004e-07	2.396632635282123e-07
ATTCTAAACGGTAATTTGTTTTATAACATTCAAACACGAATCGCTTTCTTAG	0.0	0.0	0.0	0.0	0.0	0.0	0.0	0.0	4.243676126881672e-07	2.1490455497725931e-07	3.3202332424009987e-07	4.2396750486926693e-07	6.710571378789943e-07
CCGATAAATCGTAAGGATGTTAGTCGGGACAAACCTCAAATCGTTTTCTATA	0.0	0.0	3.337838673801036e-07	0.0	0.0	0.0	0.0	0.0	0.0	0.0	0.0	0.0	0.0
ATCATAAATTGTAATACCATTACACAGCCGTAACAATCAACTCGTTTCACCC	0.0	0.0	0.0	0.0	2.295693424529501e-07	1.2402651587688233e-07	1.0057761725590066e-07	2.530244433420076e-07	0.0	0.0	1.3280932969603994e-07	0.0	0.0
TCGTAAATTCCGAATGCATTTTTCTGCAAAGAACTATCAAGCTCTTTTTAGT	2.23194905620918e-07	1.0988153671526729e-07	0.0	0.0	0.0	0.0	0.0	0.0	0.0	0.0	0.0	0.0	0.0
CCATAAATACTCAAATAGGTTATGCATAATAAAACTCCAAGAAAATTAAATG	4.46389811241836e-07	1.0988153671526729e-07	0.0	0.0	0.0	0.0	0.0	0.0	0.0	0.0	0.0	0.0	0.0
TACATAAAACAAAATGACGTTTCGGAAAAATAAGGACAAACCCTATTATCTA	0.0	0.0	0.0	0.0	0.0	0.0	0.0	0.0	0.0	0.0	0.0	4.946287556808113e-07	1.4379795811692737e-07
TCATTAAGGGGTAAGATGATTCTTCTAAAATAAGGACAAACCCTATTATCTA	6.695847168627541e-07	1.0988153671526729e-07	3.337838673801036e-07	0.0	0.0	0.0	0.0	0.0	0.0	0.0	0.0	0.0	0.0
CTTATAATTTTCAAGTTGATTCTACACATTCAAACACGAATCGCTTTCTTAG	3.3479235843137707e-07	3.2964461014580187e-07	2.5590096499141274e-06	0.0	0.0	0.0	0.0	0.0	0.0	0.0	0.0	0.0	0.0
GACAAAAAAGCGAAGCCGTTTTTACACATTCAAACACGAATCGCTTTCTTAG	1.0043770752941312e-06	6.592892202916037e-07	1.1126128912670121e-06	0.0	0.0	0.0	0.0	0.0	0.0	0.0	0.0	0.0	0.0
TGATAAATGCGAAACGCACTTTATGTTAATAAAACTCCAAGAAAATTAAATG	1.2275719809150492e-06	1.3185784405832075e-06	4.4504515650680484e-07	0.0	0.0	0.0	0.0	0.0	0.0	0.0	0.0	0.0	0.0
ACATTAAATTTCAAGCTTTTTCTAGTCAAAGAACTATCAAGCTCTTTTTAGT	2.23194905620918e-07	3.2964461014580187e-07	2.2252257825340242e-07	0.0	0.0	0.0	0.0	0.0	0.0	0.0	0.0	0.0	0.0
CTTTTAACAATGAAGATCCTTTTCTTTAATTAAAAATGAAACAGGTTGCCTT	2.23194905620918e-07	0.0	0.0	0.0	0.0	0.0	0.0	0.0	0.0	0.0	0.0	0.0	0.0
GTGGTAAATCAAAAAACCTTTGCGTACATTCAAACACGAATCGCTTTCTTAG	0.0	0.0	4.4504515650680484e-07	0.0	0.0	0.0	0.0	0.0	0.0	0.0	0.0	0.0	0.0
AATAAAATCGCTAAGCACTTTCTAAAGCCGTAACAATCAACTCGTTTCACCC	1.0043770752941312e-06	1.9778676608748107e-06	0.0	0.0	0.0	0.0	0.0	0.0	0.0	0.0	0.0	0.0	0.0
ACCGGAAAATAGAAAGATTTTTTGGTAAAATAAGGACAAACCCTATTATCTA	1.2275719809150492e-06	4.3952614686106914e-07	1.1126128912670121e-07	0.0	0.0	0.0	0.0	0.0	0.0	0.0	0.0	0.0	0.0
TCATAAAGTGTCAAATCTATTGAGATGATGAAATCGTTAAACTTTTTATGTA	0.0	3.2964461014580187e-07	0.0	0.0	0.0	0.0	0.0	0.0	0.0	0.0	1.5937119563524795e-06	4.2396750486926693e-07	0.0
TAGTCAACATCGAAAGTACTTTCCGCGGACAAACCTCAAATCGTTTTCTATA	2.4551439618300983e-06	1.9778676608748107e-06	1.8914419151539206e-06	0.0	0.0	1.2402651587688233e-07	0.0	0.0	0.0	0.0	0.0	7.066125081154448e-08	0.0
CAATAAACTGGAAAATTAGTTTTACGGGACAAACCTCAAATCGTTTTCTATA	0.0	0.0	0.0	2.5302999198232317e-07	2.295693424529501e-07	1.2402651587688233e-07	0.0	2.530244433420076e-07	3.182757095161254e-07	3.22356832465889e-07	6.640466484801997e-07	3.5330625405772243e-07	3.8346122164513963e-07
ACCACAAATCGCAAACAGCTTTCATTTAATAAAACTCCAAGAAAATTAAATG	4.46389811241836e-07	1.0988153671526729e-07	1.0013516021403108e-06	0.0	0.0	0.0	0.0	0.0	0.0	0.0	0.0	0.0	0.0
AGGCGAAGCAGCAAGTGATTTGCTGGAAAATAAGGACAAACCCTATTATCTA	0.0	2.1976307343053457e-07	0.0	0.0	0.0	0.0	0.0	0.0	0.0	0.0	0.0	0.0	0.0
CGTATAAACAAAAGGCATTACCATATTAATAAAACTCCAAGAAAATTAAATG	0.0	0.0	3.337838673801036e-07	0.0	0.0	0.0	0.0	0.0	0.0	0.0	0.0	0.0	0.0
CTGAGAAGGAGTAACATTCTTGATGCAAAATAAGGACAAACCCTATTATCTA	5.57987264052295e-06	5.054550688902295e-06	1.2238741803937134e-06	0.0	0.0	0.0	0.0	0.0	0.0	0.0	0.0	0.0	0.0
CGAGCAAACTCAAACGTTTTTAGTCCGGACAAACCTCAAATCGTTTTCTATA	1.0043770752941312e-06	3.2964461014580187e-07	0.0	0.0	0.0	0.0	0.0	0.0	0.0	0.0	0.0	0.0	0.0
GTTGTAAAACCGAATCACGTTATAAAGGACAAACCTCAAATCGTTTTCTATA	5.579872640522951e-07	4.3952614686106914e-07	3.337838673801036e-07	1.096463298590067e-06	1.5304622830196673e-07	0.0	0.0	0.0	0.0	0.0	0.0	0.0	0.0
TTTGTAACCGGTAATTATTTTTTTAACATTCAAACACGAATCGCTTTCTTAG	0.0	0.0	0.0	0.0	0.0	0.0	0.0	0.0	0.0	3.22356832465889e-07	1.3280932969603994e-07	3.5330625405772243e-07	1.9173061082256981e-07
ACTTTAACGCTGAAACCCTTTTCTTGAAAATAAGGACAAACCCTATTATCTA	1.8971566977778034e-06	1.2086969038679401e-06	3.337838673801036e-07	0.0	0.0	0.0	0.0	0.0	0.0	0.0	0.0	7.066125081154448e-08	0.0
GCATTAAGCAGCAAATTCATTATCTCAAAATAAGGACAAACCCTATTATCTA	1.0043770752941312e-06	1.5383415140137418e-06	0.0	0.0	0.0	0.0	0.0	0.0	0.0	0.0	0.0	0.0	0.0
CGCTGAAACAGGAACAGTTTTGCGGTTAATAAAACTCCAAGAAAATTAAATG	1.2275719809150492e-06	1.4284599772984744e-06	5.563064456335061e-07	8.43433306607744e-08	0.0	0.0	0.0	0.0	0.0	0.0	0.0	0.0	0.0
TCGGGAAAAGGGAAGGGATTTGCTGGGGACAAACCTCAAATCGTTTTCTATA	4.46389811241836e-07	5.494076835763364e-07	0.0	0.0	0.0	0.0	0.0	0.0	0.0	0.0	0.0	0.0	0.0
ATCATAAATTGTTATTGCCTTCAAGAGCCGTAACAATCAACTCGTTTCACCC	0.0	0.0	0.0	0.0	0.0	0.0	3.0173285176770197e-07	8.434148111400252e-08	0.0	0.0	0.0	0.0	0.0
GTTTTAATATGAAATATCCTTGCAGCAAAATAAGGACAAACCCTATTATCTA	4.910287923660197e-06	3.1865645647427512e-06	7.788290238869084e-07	0.0	0.0	0.0	0.0	0.0	0.0	0.0	0.0	0.0	4.7932652705642454e-08
ACGCGAAGGGGGAAGGGGGTTTGGGGGGACAAACCTCAAATCGTTTTCTATA	1.562364339346426e-06	1.6482230507290092e-06	4.4504515650680484e-07	0.0	0.0	0.0	0.0	0.0	0.0	0.0	0.0	0.0	0.0
GCTAAAAAAAGTAATTAAATTATACGGCCGTAACAATCAACTCGTTTCACCC	5.1334828292811145e-06	5.603958372478631e-06	1.1682435358303626e-05	5.8196898155934325e-06	2.295693424529501e-07	3.72079547630647e-07	0.0	0.0	0.0	0.0	0.0	0.0	0.0
GTCAATATGCCAAATAAAGTTCTGGAGGACAAACCTCAAATCGTTTTCTATA	0.0	2.1976307343053457e-07	0.0	0.0	0.0	0.0	0.0	0.0	0.0	0.0	0.0	0.0	0.0
GGAGGAACGGCAAACTGCATTGGCTGTAATAAAACTCCAAGAAAATTAAATG	8.92779622483672e-07	4.3952614686106914e-07	1.0013516021403108e-06	0.0	0.0	0.0	0.0	0.0	0.0	0.0	0.0	0.0	0.0
TTGAGAAGCTTTAATGCACTTAAGGTGGACAAACCTCAAATCGTTTTCTATA	1.1159745281045903e-06	4.3952614686106914e-07	6.675677347602072e-07	0.0	0.0	0.0	0.0	0.0	0.0	0.0	0.0	0.0	0.0
GTATGAAAACAAAATTACTTTTACGGGGACAAACCTCAAATCGTTTTCTATA	2.1203516033987212e-06	1.4284599772984744e-06	2.2252257825340242e-07	0.0	0.0	0.0	0.0	0.0	0.0	0.0	0.0	0.0	0.0
CCCTAAACATACAACTACATTAAAACTACTTAAGTTGAAAAGCAATTTCTAA	0.0	0.0	0.0	2.5302999198232317e-07	0.0	0.0	0.0	0.0	0.0	0.0	0.0	0.0	0.0
GCTCAAAAGTATAAGAGTATTCAAAGAAAATAAGGACAAACCCTATTATCTA	0.0	0.0	0.0	0.0	5.356617990568836e-07	2.4805303175376465e-07	4.0231046902360264e-07	8.434148111400252e-08	0.0	0.0	0.0	0.0	0.0
CGGATAATTGGTAAGGTGATTGGCCAGGACAAACCTCAAATCGTTTTCTATA	0.0	2.1976307343053457e-07	0.0	0.0	0.0	0.0	0.0	0.0	0.0	0.0	0.0	0.0	0.0
ATTAGAACAGCCAAAGGGGTTGGGACAAAATAAGGACAAACCCTATTATCTA	1.3391694337255083e-06	1.9778676608748107e-06	2.3364870716607253e-06	0.0	0.0	0.0	0.0	0.0	0.0	0.0	0.0	0.0	0.0
AAATTAAATTTAAACTTTTTTCTAAAAATATAAAAGATAATCTGTTTAATCA	0.0	0.0	0.0	0.0	0.0	0.0	0.0	0.0	0.0	0.0	0.0	2.1198375243463346e-07	0.0
AGCCAAACCACAAATACTCTTATATTTACTTAAGTTGAAAAGCAATTTCTAA	2.23194905620918e-07	4.3952614686106914e-07	0.0	0.0	0.0	0.0	0.0	0.0	0.0	0.0	0.0	0.0	0.0
GTAAGAATCCCGAACTATCTTTAAAAAAAATAAGGACAAACCCTATTATCTA	7.81182169673213e-07	3.2964461014580187e-07	1.1126128912670121e-07	0.0	0.0	0.0	0.0	0.0	0.0	0.0	0.0	0.0	0.0
CTAGTAAAATTCAACGTCATTAAGAACATTCAAACACGAATCGCTTTCTTAG	0.0	2.1976307343053457e-07	0.0	0.0	0.0	0.0	0.0	0.0	0.0	0.0	0.0	0.0	0.0
AGTATAATAAAGAATGCCTTTGAGCAGGACAAACCTCAAATCGTTTTCTATA	3.3479235843137707e-07	0.0	0.0	0.0	0.0	0.0	0.0	0.0	0.0	0.0	0.0	0.0	0.0
GCCCGAAACGGTAACACGTTTCGGCCAAAATAAGGACAAACCCTATTATCTA	2.0087541505882623e-06	6.592892202916037e-07	4.4504515650680484e-07	0.0	0.0	0.0	0.0	0.0	0.0	0.0	0.0	0.0	0.0
ACGATAAACAAAAATTAAATTGACCAGCCGTAACAATCAACTCGTTTCACCC	4.46389811241836e-07	0.0	0.0	0.0	0.0	0.0	0.0	0.0	0.0	0.0	0.0	0.0	0.0
CTGCCAAAAGGAAAGTCGGTTACGGGCATTCAAACACGAATCGCTTTCTTAG	1.0043770752941312e-06	7.691707570068709e-07	0.0	0.0	0.0	0.0	0.0	0.0	0.0	0.0	0.0	0.0	0.0
TAGATAAAACACAATTACTTTTCGGTAAAATAAGGACAAACCCTATTATCTA	0.0	0.0	0.0	1.0121199679292927e-06	1.6069853971706508e-06	2.3565038016607644e-06	1.9109747278621126e-06	2.951951838990088e-06	2.864481385645129e-06	5.694970706897373e-06	7.570131792674277e-06	7.278108833589082e-06	6.566773420673016e-06
GAAGCAAAGGAGAAACACGTTTGGTGTTACTAATAATAAAATACATTTTAGT	0.0	0.0	6.675677347602072e-07	0.0	0.0	0.0	0.0	8.434148111400252e-08	0.0	0.0	0.0	0.0	0.0
AAAACAAGAATCAAATTTGTTGTTCGCATTCAAACACGAATCGCTTTCTTAG	1.562364339346426e-06	6.592892202916037e-07	0.0	0.0	0.0	0.0	0.0	0.0	0.0	0.0	0.0	0.0	0.0
TAATGAACTTGCAAATGATTTTTTGTTAATTAAAAATGAAACAGGTTGCCTT	0.0	2.1976307343053457e-07	1.1126128912670121e-07	0.0	0.0	0.0	0.0	0.0	0.0	0.0	0.0	0.0	0.0
TAGGGAAGGCCCAAGCAACTTTTTGAAAAATAAGGACAAACCCTATTATCTA	1.785559244967344e-06	1.4284599772984744e-06	1.1126128912670121e-07	0.0	0.0	0.0	0.0	0.0	0.0	0.0	0.0	0.0	0.0
CTAGTAAACTGCAATCGACTTTGAATATATTAACGGAAAAATTGTTTCGTGT	1.6739617921568852e-06	8.790522937221383e-07	4.4504515650680484e-07	0.0	0.0	0.0	0.0	0.0	0.0	0.0	0.0	0.0	0.0
GCCTTAAACTAGAAACGGCTTTCCTTAAAATAAGGACAAACCCTATTATCTA	1.3391694337255083e-06	9.889338304374054e-07	0.0	0.0	0.0	0.0	0.0	0.0	0.0	0.0	0.0	0.0	0.0
AGAGTAAAACAGAACCTTATTGTGTAGGACAAACCTCAAATCGTTTTCTATA	3.3479235843137707e-07	0.0	0.0	0.0	0.0	0.0	0.0	0.0	0.0	0.0	0.0	0.0	0.0
ACACAAACCGGGTTACATGATAACTTTAATTAAAAATGAAACAGGTTGCCTT	3.3479235843137707e-07	2.1976307343053457e-07	0.0	0.0	0.0	0.0	0.0	0.0	0.0	0.0	0.0	0.0	0.0
AGAGCAACTTCGCAACCTGTTCATAAGGACAAACCTCAAATCGTTTTCTATA	2.23194905620918e-07	1.0988153671526729e-07	0.0	0.0	0.0	0.0	0.0	0.0	0.0	0.0	0.0	0.0	0.0
CTACTAACAGCCAAATAACTTAGGCTGGACAAACCTCAAATCGTTTTCTATA	2.3435465090196394e-06	1.8679861241595437e-06	6.675677347602072e-07	0.0	0.0	0.0	0.0	0.0	0.0	0.0	0.0	0.0	0.0
GCTGCAAAGCGCAACACCATTCGTTGAAAATAAGGACAAACCCTATTATCTA	2.1203516033987212e-06	2.5272753444511474e-06	3.337838673801036e-07	0.0	0.0	0.0	0.0	8.434148111400252e-08	0.0	0.0	0.0	0.0	9.586530541128491e-08
GCTCGAAAGGAAAAGAGACTTGACGAAAAATAAGGACAAACCCTATTATCTA	4.46389811241836e-07	1.0988153671526729e-07	0.0	0.0	0.0	0.0	0.0	0.0	0.0	0.0	0.0	0.0	0.0
CTACTAACCATTAATTACTTTTCGTCAAAATAAGGACAAACCCTATTATCTA	5.579872640522951e-07	6.592892202916037e-07	0.0	0.0	0.0	0.0	0.0	0.0	0.0	0.0	0.0	0.0	0.0
GTATAAAATCCTAATTTTGTTTAAGTTAATTAAAAATGAAACAGGTTGCCTT	6.695847168627541e-07	1.6482230507290092e-06	0.0	0.0	0.0	0.0	0.0	0.0	0.0	0.0	0.0	0.0	0.0
ACTGGAAACTGCAAGTTTTTTTATAGTAATAAAACTCCAAGAAAATTAAATG	0.0	8.790522937221383e-07	1.3351354695204145e-06	0.0	0.0	0.0	0.0	0.0	0.0	0.0	0.0	0.0	0.0
TATAAAATTGGTAAACAATTTATCACGCCGTAACAATCAACTCGTTTCACCC	6.695847168627541e-07	6.592892202916037e-07	0.0	0.0	0.0	0.0	0.0	0.0	0.0	0.0	0.0	0.0	0.0
TCGCGAACATGTAAGTGCATTATAGGAAAATAAGGACAAACCCTATTATCTA	0.0	2.1976307343053457e-07	0.0	0.0	0.0	0.0	0.0	0.0	0.0	0.0	0.0	0.0	0.0
ATCAGAAATAGTAATAGCCTTCAACATAATTAAAAATGAAACAGGTTGCCTT	0.0	0.0	0.0	5.060599839646463e-07	4.591386849059002e-07	4.961060635075293e-07	9.05198555303106e-07	5.060488866840152e-07	5.304595158602091e-07	1.3968796073521854e-06	4.648326539361398e-07	7.066125081154448e-08	1.4379795811692737e-07
ATTTAACTAAGAAAGGGTTTACTCTAAAAATAAGGACAAACCCTATTATCTA	0.0	0.0	0.0	0.0	0.0	0.0	0.0	0.0	0.0	0.0	0.0	0.0	1.9173061082256981e-07
TACTTAAATTATAACATCATTTGTCAAAAATAAGGACAAACCCTATTATCTA	2.0087541505882623e-06	9.889338304374054e-07	6.675677347602072e-07	0.0	0.0	0.0	0.0	0.0	0.0	0.0	0.0	0.0	0.0
TTACAAATTTATAACGCAGTTATCTCGGACAAACCTCAAATCGTTTTCTATA	7.81182169673213e-07	5.494076835763364e-07	1.0013516021403108e-06	0.0	0.0	0.0	0.0	0.0	0.0	0.0	0.0	0.0	0.0
TGCAAAATTTGTAACGGTTTTCGGGGGGACAAACCTCAAATCGTTTTCTATA	4.46389811241836e-07	3.2964461014580187e-07	0.0	0.0	0.0	0.0	0.0	0.0	0.0	0.0	0.0	0.0	0.0
CAATGAAGTTTTAACAAGGTTGTCGCAAAATAAGGACAAACCCTATTATCTA	3.0131312258823937e-06	2.5272753444511474e-06	3.337838673801036e-07	0.0	0.0	0.0	0.0	0.0	0.0	0.0	0.0	0.0	0.0
AACAGAACGGGGAAACGTGTTAACATGGACAAACCTCAAATCGTTTTCTATA	3.3479235843137707e-07	1.0988153671526729e-07	0.0	0.0	0.0	0.0	0.0	0.0	0.0	0.0	0.0	0.0	0.0
AATCGAACTTCAAACACAATTATGTTGCCGTAACAATCAACTCGTTTCACCC	2.23194905620918e-07	0.0	0.0	0.0	0.0	0.0	0.0	0.0	0.0	0.0	0.0	0.0	0.0
CCTTAAAGGGTGAACGTCTTTGGGGGGGACAAACCTCAAATCGTTTTCTATA	0.0	2.1976307343053457e-07	1.1126128912670121e-07	0.0	0.0	0.0	0.0	0.0	0.0	0.0	0.0	0.0	0.0
ATAATAAATTTTAATAGCATTGAACAGCCGTAACAATCAACTCGTTTCACCC	0.0	0.0	0.0	0.0	0.0	2.4805303175376465e-07	1.0057761725590066e-07	8.434148111400252e-08	0.0	0.0	0.0	0.0	0.0
CAAAAAATGAAAAAAGTAATTGCAGTAAAATAAGGACAAACCCTATTATCTA	6.695847168627541e-07	1.3185784405832075e-06	4.4504515650680484e-07	9.277766372685183e-07	1.5304622830196673e-07	0.0	0.0	0.0	0.0	0.0	0.0	0.0	0.0
TCACAAACAATAAACCACTTTTTAGATTACTAATAATAAAATACATTTTAGT	0.0	0.0	5.563064456335061e-07	1.686866613215488e-07	0.0	0.0	0.0	0.0	0.0	0.0	0.0	0.0	0.0
CGGTGAAGGTTCAACAGTTTTCGGGATAATAAAACTCCAAGAAAATTAAATG	0.0	0.0	1.5576580477738168e-06	0.0	0.0	0.0	0.0	0.0	0.0	0.0	0.0	0.0	0.0
TGACGAAGATTTCACACTATTGGTTGGGACAAACCTCAAATCGTTTTCTATA	0.0	0.0	0.0	2.5302999198232317e-07	0.0	0.0	0.0	0.0	0.0	0.0	0.0	0.0	0.0
CCACTAAATTAGAATTAGTTTAGCGAGGACAAACCTCAAATCGTTTTCTATA	8.92779622483672e-07	3.2964461014580187e-07	0.0	0.0	0.0	0.0	0.0	0.0	0.0	0.0	0.0	0.0	4.7932652705642454e-08
GACTAAACCTTTAACAACTTTCATGGCAAAGAACTATCAAGCTCTTTTTAGT	4.46389811241836e-07	4.3952614686106914e-07	1.0013516021403108e-06	0.0	0.0	0.0	0.0	0.0	0.0	0.0	0.0	0.0	4.7932652705642454e-08
TAAAGAATGCTCAAAGAGGTTTTTTGTAATAAAACTCCAAGAAAATTAAATG	0.0	2.1976307343053457e-07	0.0	0.0	0.0	0.0	0.0	0.0	0.0	0.0	0.0	0.0	0.0
AGTATAATGGTAAATAACCTTCCACTAAAATAAGGACAAACCCTATTATCTA	5.579872640522951e-07	0.0	0.0	0.0	0.0	0.0	0.0	1.6868296222800504e-07	0.0	0.0	0.0	0.0	0.0
CACATAATACGCAAGCCTGTTCGTTCTAATAAAACTCCAAGAAAATTAAATG	0.0	3.2964461014580187e-07	1.5576580477738168e-06	0.0	0.0	0.0	0.0	0.0	0.0	0.0	0.0	0.0	0.0
GTAATAAAAATGAAAGTTCTTCGGAGTAATTAAAAATGAAACAGGTTGCCTT	1.3391694337255083e-06	2.4173938077358802e-06	1.2238741803937134e-06	1.096463298590067e-06	4.591386849059002e-07	0.0	0.0	0.0	0.0	0.0	0.0	0.0	0.0
CGGGCAAAATTTAACCATCTTGGCCGTAATAAAACTCCAAGAAAATTAAATG	6.695847168627541e-07	2.0877491975900783e-06	1.0013516021403108e-06	0.0	0.0	0.0	0.0	0.0	0.0	0.0	0.0	0.0	0.0
GGCCGAATTTGGAATTGATTTGGGTGTACTTAAGTTGAAAAGCAATTTCTAA	1.8971566977778034e-06	1.0988153671526727e-06	0.0	0.0	0.0	0.0	0.0	0.0	0.0	0.0	0.0	0.0	0.0
AGCACAAACAGTTACGCTATTGTGTGTACTTAAGTTGAAAAGCAATTTCTAA	0.0	0.0	3.337838673801036e-07	0.0	0.0	0.0	0.0	0.0	0.0	0.0	0.0	0.0	0.0
GTATCAATAGGCAAAAGTTTTGTCATTAATTAAAAATGAAACAGGTTGCCTT	8.92779622483672e-07	2.307512271020613e-06	1.3351354695204145e-06	1.9398966051978108e-05	2.295693424529501e-07	0.0	0.0	0.0	0.0	0.0	0.0	0.0	0.0
TCTACAATAAGGAAATATCTTCGAGCAAAATAAGGACAAACCCTATTATCTA	1.4507668865359672e-06	1.0988153671526727e-06	5.563064456335061e-07	0.0	0.0	0.0	0.0	0.0	1.060919031720418e-07	0.0	0.0	0.0	0.0
TCTTTAAGAGGAAATTACCTTCTCTAAAAATAAGGACAAACCCTATTATCTA	1.4507668865359672e-06	1.6482230507290092e-06	0.0	0.0	0.0	0.0	0.0	0.0	0.0	0.0	0.0	0.0	0.0
GGTCCAAGTATAAAGTATCTTTCGTCTAATTAAAAATGAAACAGGTTGCCTT	2.6783388674510166e-06	3.4063276381732856e-06	1.1014867623543421e-05	9.952513017971377e-06	6.121849132078669e-07	0.0	0.0	0.0	0.0	0.0	0.0	0.0	0.0
AGGCTAATAAGTAATTATGTTTTTGTAAAATAAGGACAAACCCTATTATCTA	0.0	4.3952614686106914e-07	1.1126128912670121e-07	0.0	0.0	0.0	0.0	0.0	0.0	0.0	0.0	0.0	0.0
CTAATAAGTATTAAGTTTTTGACACAGGACAAACCTCAAATCGTTTTCTATA	2.23194905620918e-07	6.592892202916037e-07	3.337838673801036e-07	8.43433306607744e-08	0.0	0.0	0.0	0.0	0.0	0.0	0.0	0.0	0.0
ATTACAATTGATAATGTTTTTTAGACAAAATAAGGACAAACCCTATTATCTA	4.46389811241836e-07	9.889338304374054e-07	0.0	0.0	0.0	0.0	0.0	0.0	0.0	0.0	0.0	0.0	0.0
TGTCTAAATGTTAATATGGTTGACAAGCCGTAACAATCAACTCGTTTCACCC	2.23194905620918e-07	1.0988153671526729e-07	1.1126128912670121e-07	8.43433306607744e-08	0.0	0.0	0.0	0.0	0.0	0.0	0.0	0.0	0.0
TTTCGAAGCTGTAATAGTCTTAGATTTTACTAATAATAAAATACATTTTAGT	0.0	7.691707570068709e-07	0.0	1.686866613215488e-07	7.652311415098336e-08	0.0	0.0	0.0	0.0	0.0	0.0	0.0	0.0
ACAATAATAATTAACGCATTTCGTACTAATAAAACTCCAAGAAAATTAAATG	2.23194905620918e-07	0.0	0.0	0.0	0.0	0.0	0.0	0.0	0.0	0.0	0.0	0.0	0.0
ATCATAATTTGTAAAAGCCTTCATCTGCCGTAACAATCAACTCGTTTCACCC	0.0	0.0	0.0	0.0	0.0	0.0	0.0	0.0	2.121838063440836e-07	1.0745227748862966e-07	0.0	0.0	0.0
CCGCTAACAGCAAATCGAGTTGCGGGTAATTAAAAATGAAACAGGTTGCCTT	7.81182169673213e-07	0.0	4.116667697687945e-06	8.43433306607744e-08	0.0	0.0	0.0	8.434148111400252e-08	0.0	0.0	0.0	0.0	0.0
CACATAGACAAAAAATTGTTTGCGATGGACAAACCTCAAATCGTTTTCTATA	0.0	0.0	0.0	0.0	2.295693424529501e-07	0.0	0.0	0.0	0.0	0.0	0.0	0.0	0.0
ATCATAAATTATAATAGCCTTCATCATAATTAAAAATGAAACAGGTTGCCTT	0.0	0.0	0.0	0.0	2.295693424529501e-07	1.2402651587688233e-07	2.0115523451180132e-07	3.373659244560101e-07	1.060919031720418e-07	1.0745227748862966e-07	1.3280932969603994e-07	0.0	0.0
AGTCTAATCTTCAATAGCTTTCTTACGGACAAACCTCAAATCGTTTTCTATA	2.23194905620918e-07	0.0	0.0	0.0	0.0	0.0	0.0	0.0	0.0	0.0	0.0	0.0	0.0
TTCCGAAATGGAAAGGTCTTTTTGACCATTCAAACACGAATCGCTTTCTTAG	0.0	2.1976307343053457e-07	0.0	0.0	0.0	0.0	0.0	0.0	0.0	0.0	0.0	0.0	0.0
CCTCCAACTGAAAAAAAATTTTGCGTAAAATAAGGACAAACCCTATTATCTA	2.23194905620918e-07	1.0988153671526729e-07	0.0	0.0	0.0	0.0	0.0	0.0	0.0	0.0	0.0	0.0	0.0
AGTTCAAAATCGAAGAGTCTTGTTAGGCCGTAACAATCAACTCGTTTCACCC	3.3479235843137707e-07	2.1976307343053457e-07	3.337838673801036e-07	1.686866613215488e-07	0.0	0.0	0.0	0.0	0.0	0.0	0.0	0.0	0.0
CATCCAAGTGGTAAGGGTTTTTGCTCAAAATAAGGACAAACCCTATTATCTA	2.0087541505882623e-06	2.856919954596949e-06	3.1153160955476336e-06	2.192926597180134e-06	7.652311415098336e-08	0.0	0.0	0.0	0.0	0.0	0.0	0.0	0.0
GATACAAACAGAAATCGGGTTGGAGAGGACAAACCTCAAATCGTTTTCTATA	0.0	2.1976307343053457e-07	1.1126128912670121e-07	0.0	0.0	0.0	0.0	0.0	0.0	0.0	0.0	0.0	0.0
ATATGAATAGCGAAGGGGGTTGAGACAAAATAAGGACAAACCCTATTATCTA	8.92779622483672e-07	8.790522937221383e-07	1.2238741803937134e-06	2.192926597180134e-06	0.0	0.0	0.0	0.0	0.0	0.0	0.0	0.0	0.0
AAAACAATGATTAAGTGTTTTATGCGTAATTAAAAATGAAACAGGTTGCCTT	1.562364339346426e-06	2.0877491975900783e-06	1.668919336900518e-06	0.0	0.0	0.0	0.0	0.0	0.0	0.0	0.0	0.0	0.0
GGTATAAATTAGAAGTATCTTGTAATGGACAAACCTCAAATCGTTTTCTATA	1.4507668865359672e-06	1.0988153671526727e-06	0.0	0.0	0.0	0.0	0.0	0.0	0.0	0.0	0.0	0.0	0.0
GGAGAAAGAAAGAATTGATTTTATCATAATTAAAAATGAAACAGGTTGCCTT	3.0131312258823937e-06	3.955735321749621e-06	6.45315476934867e-06	0.0	7.652311415098336e-08	0.0	0.0	1.6868296222800504e-07	0.0	0.0	0.0	0.0	0.0
AAATAAACATGTAACACATTTGCTAGCATTCAAACACGAATCGCTTTCTTAG	0.0	0.0	0.0	3.373733226430976e-07	7.652311415098336e-08	0.0	0.0	0.0	0.0	0.0	0.0	0.0	0.0
CAATTAATTGGAAATACGTTTAGCTGTAATAAAACTCCAAGAAAATTAAATG	3.3479235843137707e-07	1.0988153671526727e-06	2.2252257825340242e-07	1.686866613215488e-07	1.5304622830196673e-07	0.0	0.0	0.0	0.0	0.0	0.0	0.0	0.0
TCAAAAAATCCAAAGATTTTTCATCATAATTAAAAATGAAACAGGTTGCCTT	0.0	0.0	0.0	0.0	0.0	2.4805303175376465e-07	0.0	1.6868296222800504e-07	0.0	1.0745227748862966e-07	1.3280932969603994e-07	2.1198375243463346e-07	2.8759591623385475e-07
TCCGTAAGTAGTAATTTGATTTTGGCTAATTAAAAATGAAACAGGTTGCCTT	2.4551439618300983e-06	3.4063276381732856e-06	0.0	2.5302999198232317e-07	0.0	1.2402651587688233e-07	0.0	0.0	0.0	0.0	0.0	0.0	0.0
TCCGGAACTTAGAAACACATTTAGTCAAAATAAGGACAAACCCTATTATCTA	2.3435465090196394e-06	3.0766830280274836e-06	3.337838673801036e-07	0.0	0.0	0.0	0.0	0.0	0.0	0.0	0.0	0.0	0.0
TTTTTAACAAGAAAAGAACTTTATGGCATTCAAACACGAATCGCTTTCTTAG	0.0	3.2964461014580187e-07	0.0	0.0	0.0	0.0	0.0	0.0	0.0	0.0	0.0	0.0	0.0
ATCAAAATTTGTAATAGCATTCAACAGCCGTAACAATCAACTCGTTTCACCC	0.0	0.0	0.0	5.904033146254208e-07	7.652311415098337e-07	3.72079547630647e-07	6.034657035354039e-07	9.277562922540278e-07	2.121838063440836e-07	3.22356832465889e-07	2.656186593920799e-07	0.0	0.0
TGACAAAACACGAAAGGAGTTGAATCGGACAAACCTCAAATCGTTTTCTATA	6.695847168627541e-07	1.5383415140137418e-06	6.675677347602072e-07	0.0	0.0	0.0	0.0	0.0	0.0	0.0	0.0	0.0	0.0
ACCAGAAATATAAAGGCACTTTCATCTAATAAAACTCCAAGAAAATTAAATG	2.23194905620918e-07	6.592892202916037e-07	5.563064456335061e-07	0.0	0.0	0.0	0.0	0.0	0.0	0.0	0.0	0.0	0.0
GTTTTAAAGAGGAATTGCGTTAATTAGGACAAACCTCAAATCGTTTTCTATA	2.23194905620918e-07	5.494076835763364e-07	0.0	0.0	0.0	0.0	0.0	0.0	0.0	0.0	0.0	0.0	0.0
AAAACAACTGAAAAAGTCTTTAATATAAAATAAGGACAAACCCTATTATCTA	0.0	3.2964461014580187e-07	4.4504515650680484e-07	0.0	0.0	0.0	0.0	0.0	0.0	0.0	0.0	0.0	0.0
GTAATAAATTCCAAATTGTTAGGTTTGGACAAACCTCAAATCGTTTTCTATA	0.0	0.0	0.0	0.0	3.8261557075491684e-07	0.0	2.0115523451180132e-07	2.530244433420076e-07	3.182757095161254e-07	1.0745227748862966e-06	9.960699727202995e-07	6.359512573039004e-07	7.669224432902793e-07
GATTAAATAGGGAATGGACTTTGGGGGGACAAACCTCAAATCGTTTTCTATA	2.5667414146405572e-06	2.4173938077358802e-06	1.1126128912670121e-07	0.0	0.0	0.0	0.0	0.0	0.0	0.0	0.0	0.0	0.0
GGATCAATCGTAAATAAAGTTCTGGGTAATAAAACTCCAAGAAAATTAAATG	4.46389811241836e-07	8.790522937221383e-07	1.4463967586471157e-06	5.060599839646463e-07	7.652311415098336e-08	2.4805303175376465e-07	1.0057761725590066e-07	0.0	0.0	0.0	0.0	0.0	0.0
GACCCAAACAATAAATGTCTTTTGAGTAATAAAACTCCAAGAAAATTAAATG	2.23194905620918e-07	0.0	0.0	0.0	0.0	0.0	0.0	0.0	0.0	0.0	0.0	0.0	0.0
ACGGTAAATTAAAACGTGCTTTATAAGGACAAACCTCAAATCGTTTTCTATA	2.23194905620918e-07	0.0	0.0	0.0	0.0	0.0	0.0	0.0	0.0	0.0	0.0	0.0	0.0
GATCTAAACATTAACCAACTTTGTCGTAATAAAACTCCAAGAAAATTAAATG	1.0043770752941312e-06	2.307512271020613e-06	3.449099962927737e-06	3.373733226430976e-06	3.0609245660393346e-07	0.0	0.0	0.0	0.0	0.0	0.0	0.0	0.0
CCCATAAGCATTAAGCGCATTTTTTTAAAATAAGGACAAACCCTATTATCTA	4.46389811241836e-07	2.1976307343053457e-07	0.0	0.0	0.0	0.0	0.0	0.0	0.0	0.0	0.0	0.0	0.0
TTAATAATACACACGCAACTTTACCTTAATTAAAAATGAAACAGGTTGCCTT	0.0	2.1976307343053457e-07	0.0	0.0	0.0	0.0	0.0	0.0	0.0	0.0	0.0	0.0	0.0
ACGTCAATTAACAAAGACTTTGTCATGGACAAACCTCAAATCGTTTTCTATA	2.789936320261475e-06	2.9668014913122165e-06	5.563064456335061e-07	0.0	0.0	0.0	0.0	0.0	0.0	0.0	0.0	0.0	0.0
CAATTAATTTTCAACTTAATTCAATAAATATAAAAGATAATCTGTTTAATCA	0.0	0.0	0.0	0.0	0.0	0.0	0.0	0.0	0.0	0.0	0.0	2.1198375243463346e-07	1.4379795811692737e-07
ATAGGAAAGTACAATATTTTTGTATACATTCAAACACGAATCGCTTTCTTAG	2.23194905620918e-07	3.2964461014580187e-07	3.894145119434542e-06	1.2398469607133835e-05	3.0609245660393346e-07	0.0	0.0	0.0	0.0	0.0	0.0	0.0	0.0
TCACTAACAGCGAAAGAGTTTTTATACATTCAAACACGAATCGCTTTCTTAG	0.0	2.1976307343053457e-07	0.0	0.0	0.0	0.0	0.0	0.0	0.0	0.0	0.0	0.0	0.0
GTACAAACATTTAATTTATTTTGTCTTAATTAAAAATGAAACAGGTTGCCTT	8.92779622483672e-07	7.691707570068709e-07	2.2252257825340242e-07	0.0	0.0	0.0	0.0	0.0	0.0	0.0	0.0	0.0	0.0
GATGTAAAGATTAATCCTCTTACGGGTAATTAAAAATGAAACAGGTTGCCTT	3.3479235843137707e-07	6.592892202916037e-07	1.1126128912670121e-07	0.0	0.0	0.0	0.0	0.0	0.0	0.0	0.0	0.0	0.0
GTTCTAACAGCAAAGGGTGTTCTGGTTAATTAAAAATGAAACAGGTTGCCTT	0.0	2.1976307343053457e-07	0.0	0.0	0.0	0.0	0.0	0.0	0.0	0.0	0.0	0.0	0.0
GGATCAACGATGAAAGGTATTCAGCGGGACAAACCTCAAATCGTTTTCTATA	0.0	0.0	0.0	0.0	0.0	0.0	0.0	2.530244433420076e-07	4.243676126881672e-07	5.372613874431483e-07	1.2616886321123797e-06	7.066125081154449e-07	3.8346122164513963e-07
CGCACAAAAATAAAGTTAATTTTGATTACTTAAGTTGAAAAGCAATTTCTAA	0.0	0.0	3.337838673801036e-07	1.686866613215488e-07	0.0	0.0	0.0	8.434148111400252e-08	0.0	0.0	0.0	0.0	0.0
AAAACAACGACGAATGGAATTTCGTGAAAATAAGGACAAACCCTATTATCTA	0.0	2.1976307343053457e-07	0.0	0.0	0.0	0.0	0.0	0.0	0.0	0.0	0.0	0.0	0.0
TTTGTAATAGGCAATTGGTTTAAAATGGACAAACCTCAAATCGTTTTCTATA	2.23194905620918e-07	3.2964461014580187e-07	0.0	0.0	0.0	0.0	0.0	0.0	0.0	0.0	0.0	0.0	0.0
TGTTGAAGGGGGATTGAGTTATTGCAAAAATAAGGACAAACCCTATTATCTA	2.23194905620918e-07	0.0	0.0	0.0	0.0	0.0	0.0	0.0	0.0	0.0	0.0	0.0	0.0
CAGGCAATCGCGAAGGGGATTAGGTAAAAATAAGGACAAACCCTATTATCTA	2.23194905620918e-07	6.592892202916037e-07	0.0	0.0	0.0	0.0	0.0	0.0	0.0	0.0	0.0	0.0	0.0
GCAATAATAGGCAACGTTCTTTAAAATAATTAAAAATGAAACAGGTTGCCTT	0.0	4.3952614686106914e-07	1.1126128912670121e-07	0.0	0.0	0.0	0.0	0.0	0.0	0.0	0.0	0.0	0.0
ATGTTAAACCGAAATGACTTTGGTCGAAAATAAGGACAAACCCTATTATCTA	1.3391694337255083e-06	1.2086969038679401e-06	4.116667697687945e-06	5.904033146254208e-06	3.8261557075491684e-07	0.0	1.0057761725590066e-07	0.0	0.0	0.0	0.0	0.0	4.7932652705642454e-08
TAGATAATAATAAAGTCCGTTGTTGAAAAATAAGGACAAACCCTATTATCTA	1.2275719809150492e-06	1.7581045874442766e-06	0.0	0.0	0.0	0.0	0.0	0.0	0.0	0.0	0.0	0.0	0.0
CCCAAAAACGCGAATATTATTTATCGTAATAAAACTCCAAGAAAATTAAATG	2.23194905620918e-07	7.691707570068709e-07	1.1126128912670121e-07	0.0	0.0	0.0	0.0	0.0	0.0	0.0	0.0	0.0	0.0
TATTAAAGTCAAAAAAGCGTTCGTGGAAAATAAGGACAAACCCTATTATCTA	2.23194905620918e-07	2.1976307343053457e-07	0.0	0.0	0.0	0.0	0.0	0.0	1.060919031720418e-07	0.0	0.0	0.0	0.0
GCTCAAAGTTGAAAAGTATTTGCCCAAAAATAAGGACAAACCCTATTATCTA	2.23194905620918e-07	2.1976307343053457e-07	0.0	0.0	0.0	0.0	0.0	0.0	0.0	0.0	0.0	0.0	0.0
TACTAAATTTTAAATAGTCTTACGGGGCCGTAACAATCAACTCGTTTCACCC	2.23194905620918e-07	0.0	0.0	0.0	0.0	0.0	0.0	0.0	0.0	0.0	0.0	0.0	0.0
AACCAAAAATATAAGTAGTTTTTTTAGCCGTAACAATCAACTCGTTTCACCC	0.0	0.0	0.0	0.0	0.0	0.0	0.0	0.0	0.0	0.0	0.0	2.1198375243463346e-07	1.9173061082256981e-07
ATGGGGAGAAGTAAAGACATTGTCAGGGACAAACCTCAAATCGTTTTCTATA	2.23194905620918e-07	0.0	0.0	0.0	0.0	0.0	0.0	0.0	0.0	0.0	0.0	0.0	0.0
AAGCTAAAACTAAATAATTTTCGTAGTAATTAAAAATGAAACAGGTTGCCTT	0.0	0.0	3.337838673801036e-07	0.0	0.0	0.0	0.0	0.0	0.0	0.0	0.0	0.0	0.0
TTCGCAAATAAAAATGGTATTTTAGCAAAATAAGGACAAACCCTATTATCTA	2.23194905620918e-07	0.0	0.0	0.0	0.0	0.0	0.0	0.0	0.0	0.0	0.0	0.0	0.0
TCCTCAACTTCAAATAAAATTCATTCCAAAGAACTATCAAGCTCTTTTTAGT	0.0	3.2964461014580187e-07	1.1126128912670121e-07	0.0	0.0	0.0	0.0	0.0	0.0	0.0	0.0	0.0	0.0
TCTGCAAACACTAACACCATTCCCTTGGACAAACCTCAAATCGTTTTCTATA	6.695847168627541e-07	1.0988153671526729e-07	0.0	8.43433306607744e-08	0.0	0.0	0.0	0.0	0.0	0.0	0.0	0.0	0.0
AGGAAAAATATTAACCAGTTTGTAAGGGACAAACCTCAAATCGTTTTCTATA	0.0	0.0	0.0	6.747466452861952e-07	7.652311415098336e-08	0.0	0.0	0.0	0.0	0.0	0.0	0.0	0.0
TAATAAATTCTTAAGTTTCTTCAACGGCCGTAACAATCAACTCGTTTCACCC	5.579872640522951e-07	1.0988153671526727e-06	0.0	0.0	0.0	0.0	0.0	0.0	0.0	0.0	0.0	0.0	0.0
ACGCTAACATTTAAGGTTCTTATTCTAAAATAAGGACAAACCCTATTATCTA	5.579872640522951e-07	6.592892202916037e-07	3.337838673801036e-07	0.0	0.0	0.0	0.0	0.0	0.0	0.0	0.0	0.0	0.0
CCTACAAAATCTAACTTGTTTACGGAAAAATAAGGACAAACCCTATTATCTA	4.46389811241836e-07	1.0988153671526729e-07	0.0	0.0	0.0	0.0	0.0	0.0	0.0	0.0	0.0	0.0	0.0
ATTTCAAATCATAATAGACTTATGCTTAATAAAACTCCAAGAAAATTAAATG	3.3479235843137707e-07	6.592892202916037e-07	2.2252257825340242e-06	0.0	0.0	0.0	0.0	0.0	0.0	0.0	0.0	0.0	0.0
CTACAAACTCCAAAAGCTTTTTATTCAAAATAAGGACAAACCCTATTATCTA	6.695847168627541e-07	8.790522937221383e-07	0.0	0.0	0.0	0.0	0.0	0.0	0.0	0.0	0.0	0.0	0.0
TCTCCAATACTGAAGATCATTATGCTTAATAAAACTCCAAGAAAATTAAATG	0.0	0.0	0.0	2.5302999198232317e-07	0.0	0.0	0.0	0.0	0.0	0.0	0.0	0.0	0.0
ATGGTAAATCGTAACAGGTTTCGTACTAATAAAACTCCAAGAAAATTAAATG	2.23194905620918e-07	2.1976307343053457e-07	0.0	0.0	0.0	0.0	0.0	0.0	0.0	0.0	0.0	0.0	0.0
GTGCTAACACTGAAAGGCATTGTCTGGGACAAACCTCAAATCGTTTTCTATA	2.2319490562091805e-06	1.7581045874442766e-06	7.788290238869084e-07	0.0	0.0	0.0	0.0	0.0	0.0	0.0	0.0	0.0	0.0
GGTCTAATGTGTAAGGGTCTTTGGTCTAATTAAAAATGAAACAGGTTGCCTT	3.3479235843137707e-07	2.1976307343053457e-07	4.672974143321451e-06	8.43433306607744e-08	0.0	0.0	0.0	2.530244433420076e-07	0.0	0.0	0.0	0.0	0.0
TTGAGAACCTAAAAAAGGTTTGTTACTAATAAAACTCCAAGAAAATTAAATG	3.3479235843137707e-07	2.1976307343053457e-07	2.2252257825340242e-07	0.0	0.0	0.0	0.0	0.0	0.0	0.0	0.0	0.0	0.0
CCTTTAACAACTAAATATTTTCGAGAAAAATAAGGACAAACCCTATTATCTA	7.81182169673213e-07	9.889338304374054e-07	1.0013516021403108e-06	1.4338366212331648e-06	1.5304622830196673e-07	0.0	0.0	0.0	0.0	0.0	0.0	0.0	0.0
CTGGAAAGTAACAAGGCCGTTGGGTTTAATAAAACTCCAAGAAAATTAAATG	2.23194905620918e-07	0.0	0.0	0.0	0.0	0.0	0.0	0.0	0.0	0.0	0.0	0.0	0.0
TGTAAAATTTGCAATCTCATTATAGTTAATAAAACTCCAAGAAAATTAAATG	3.3479235843137707e-07	6.592892202916037e-07	7.788290238869084e-07	0.0	0.0	0.0	0.0	0.0	0.0	0.0	0.0	0.0	0.0
TATAAAAGGATAAAATTGCTTGGTTAAAAATAAGGACAAACCCTATTATCTA	8.92779622483672e-07	1.5383415140137418e-06	1.0013516021403108e-06	4.21716653303872e-07	7.652311415098336e-08	0.0	1.0057761725590066e-07	0.0	0.0	0.0	0.0	0.0	0.0
ACTCAAATAGGGAAGACTGTTGAACTAAAATAAGGACAAACCCTATTATCTA	0.0	2.1976307343053457e-07	0.0	0.0	0.0	0.0	0.0	0.0	0.0	0.0	0.0	0.0	0.0
CAATTAATAGTCAAGATTTTTCTATAAATATAAAAGATAATCTGTTTAATCA	0.0	0.0	0.0	0.0	0.0	0.0	0.0	0.0	0.0	0.0	0.0	0.0	2.8759591623385475e-07
GACATAATATAAAAACATCTTCTATCAAAATAAGGACAAACCCTATTATCTA	1.1159745281045903e-06	6.592892202916037e-07	3.337838673801036e-07	4.21716653303872e-07	7.652311415098336e-08	0.0	0.0	0.0	0.0	0.0	0.0	0.0	0.0
CGCGGAACCAGGAAAATAGTTAGCAGGGACAAACCTCAAATCGTTTTCTATA	2.23194905620918e-07	1.0988153671526729e-07	3.337838673801036e-07	8.43433306607744e-08	0.0	0.0	0.0	0.0	0.0	0.0	0.0	0.0	0.0
GATAGAATTAGAAAACAGTTTATCAGATATTAACGGAAAAATTGTTTCGTGT	0.0	3.2964461014580187e-07	5.563064456335061e-07	0.0	0.0	0.0	0.0	0.0	0.0	0.0	0.0	0.0	0.0
ATAATAATAACCAAAGATTTTCTTCTAAAATAAGGACAAACCCTATTATCTA	1.4507668865359672e-06	1.5383415140137418e-06	3.337838673801036e-06	0.0	0.0	0.0	0.0	0.0	0.0	0.0	0.0	0.0	0.0
ACACTAAATATTAAGTACTTTCATAAGGACAAACCTCAAATCGTTTTCTATA	2.23194905620918e-07	6.592892202916037e-07	0.0	0.0	0.0	0.0	0.0	0.0	0.0	0.0	0.0	0.0	0.0
ATATAAAGCCTCAAAAATTTTGCACGTAATTAAAAATGAAACAGGTTGCCTT	6.695847168627541e-07	9.889338304374054e-07	0.0	0.0	0.0	0.0	0.0	0.0	0.0	0.0	0.0	0.0	0.0
ATTGGAAATCATAATGGGGTTCTGCGGGACAAACCTCAAATCGTTTTCTATA	0.0	2.1976307343053457e-07	0.0	8.43433306607744e-08	0.0	0.0	0.0	0.0	0.0	0.0	0.0	0.0	0.0
ATTCTAAATTGTAATAGCCTTAAAAAGCCGTAACAATCAACTCGTTTCACCC	0.0	0.0	0.0	0.0	0.0	3.72079547630647e-07	0.0	8.434148111400252e-08	0.0	0.0	0.0	0.0	0.0
TTATCAAATCTTAAGATAATTTGCTATAATAAAACTCCAAGAAAATTAAATG	0.0	4.3952614686106914e-07	4.4504515650680484e-07	0.0	0.0	0.0	0.0	0.0	0.0	0.0	0.0	0.0	0.0
TCTTGAATCGGCAAGAAAACTGCGTATAATTAAAAATGAAACAGGTTGCCTT	0.0	3.2964461014580187e-07	0.0	0.0	0.0	0.0	0.0	0.0	0.0	0.0	0.0	0.0	0.0
CCTGCAACCTGAAAGGTTTTTAAGGTGGACAAACCTCAAATCGTTTTCTATA	3.3479235843137707e-07	7.691707570068709e-07	1.1126128912670121e-07	0.0	0.0	0.0	0.0	0.0	0.0	0.0	0.0	0.0	0.0
GGTATAACGGGAAATTATTTTATAGGGGACAAACCTCAAATCGTTTTCTATA	2.23194905620918e-07	0.0	0.0	0.0	0.0	0.0	0.0	0.0	0.0	0.0	0.0	0.0	0.0
GCTACAACGACAAAGATTTTACATCATAATTAAAAATGAAACAGGTTGCCTT	0.0	0.0	0.0	2.1085832665193596e-06	4.132248164153102e-06	4.588981087444646e-06	2.916750900421119e-06	5.313513310182159e-06	9.017811769623554e-06	1.0852680026351597e-05	8.964629754482697e-06	7.066125081154449e-06	6.231244851733519e-06
TACTAAACCTAGAACGGTTTTTTATGCATTCAAACACGAATCGCTTTCTTAG	2.23194905620918e-07	4.3952614686106914e-07	0.0	0.0	0.0	0.0	0.0	0.0	0.0	0.0	0.0	0.0	0.0
ATTCTAACACGTAATTAGATTTTTAACATTCAAACACGAATCGCTTTCTTAG	0.0	0.0	0.0	0.0	2.295693424529501e-07	0.0	0.0	0.0	3.182757095161254e-07	1.0745227748862966e-07	3.3202332424009987e-07	2.1198375243463346e-07	5.272591797620669e-07
AAGGAAAATTACAATGGTTTTGAACACATTCAAACACGAATCGCTTTCTTAG	7.81182169673213e-07	9.889338304374054e-07	0.0	0.0	0.0	0.0	0.0	0.0	0.0	0.0	0.0	0.0	0.0
AGTCCAATAAGTAACCTGTTTAATACTAATAAAACTCCAAGAAAATTAAATG	3.3479235843137707e-07	4.3952614686106914e-07	1.3351354695204145e-06	2.5302999198232317e-07	1.5304622830196673e-07	0.0	0.0	0.0	0.0	0.0	6.640466484801997e-08	0.0	0.0
CTTTAAACATGTAAATTGCTTTACGCTAATAAAACTCCAAGAAAATTAAATG	5.579872640522951e-07	4.3952614686106914e-07	0.0	0.0	0.0	0.0	0.0	0.0	0.0	0.0	0.0	0.0	0.0
TTGCAAAGGGCCAATAAAGTTAGAGGTAATAAAACTCCAAGAAAATTAAATG	2.23194905620918e-07	2.1976307343053457e-07	3.337838673801036e-07	0.0	0.0	0.0	0.0	0.0	0.0	0.0	0.0	0.0	0.0
TGTCCAATAGTCCAGACATTAAGGGAGCCGTAACAATCAACTCGTTTCACCC	2.23194905620918e-07	1.0988153671526729e-07	2.2252257825340242e-07	0.0	0.0	0.0	0.0	0.0	0.0	0.0	0.0	0.0	0.0
TAAGAAATATTAAAAATATTTAGCCTTAATTAAAAATGAAACAGGTTGCCTT	0.0	8.790522937221383e-07	1.1126128912670121e-06	0.0	0.0	0.0	0.0	0.0	0.0	0.0	0.0	0.0	0.0
CGAATAATGGGGAACCTTGTTGTTTGTAATAAAACTCCAAGAAAATTAAATG	0.0	0.0	5.563064456335061e-07	0.0	0.0	0.0	0.0	0.0	0.0	0.0	0.0	7.066125081154448e-08	0.0
ATCAAAATTTTCAATTTATTTATCTAGGACAAACCTCAAATCGTTTTCTATA	4.46389811241836e-07	1.3185784405832075e-06	2.5590096499141274e-06	0.0	0.0	0.0	0.0	0.0	0.0	0.0	0.0	0.0	0.0
AACTCAATAAAAAATTCTATTCGACGAAAATAAGGACAAACCCTATTATCTA	0.0	0.0	0.0	0.0	0.0	0.0	0.0	0.0	0.0	0.0	1.9921399454405993e-07	1.4132250162308897e-07	4.7932652705642454e-08
GCACAAATAGTGAAAGGCATTAGGTGCATTCAAACACGAATCGCTTTCTTAG	2.23194905620918e-07	0.0	0.0	0.0	0.0	0.0	0.0	0.0	0.0	0.0	0.0	0.0	0.0
GGATTAAATTAGAAACGCTTTTGTACTAATTAAAAATGAAACAGGTTGCCTT	0.0	0.0	3.337838673801036e-07	1.686866613215488e-07	0.0	0.0	0.0	0.0	0.0	0.0	0.0	0.0	0.0
CGTTTAATGTGTAAAGCAGTTTACAATAATTAAAAATGAAACAGGTTGCCTT	2.1203516033987212e-06	3.2964461014580184e-06	4.227928986814646e-06	0.0	0.0	0.0	0.0	8.434148111400252e-08	0.0	0.0	0.0	0.0	0.0
GGGAGAAGGCGTAAACGTGGTCTTGGTAATAAAACTCCAAGAAAATTAAATG	0.0	0.0	0.0	2.5302999198232317e-07	0.0	0.0	0.0	0.0	0.0	0.0	0.0	0.0	0.0
GCGAAAACGGATAAAGCGGTTTTTGTTAATTAAAAATGAAACAGGTTGCCTT	7.4770293383007535e-06	1.2306732112109935e-05	1.3128832116950743e-05	1.0627259663257572e-05	7.652311415098336e-08	0.0	0.0	8.434148111400252e-08	0.0	0.0	0.0	0.0	0.0
ACGAAAACATTGAAGATTATTGTTTTCATTCAAACACGAATCGCTTTCTTAG	0.0	2.1976307343053457e-07	0.0	0.0	0.0	0.0	0.0	0.0	0.0	0.0	0.0	0.0	0.0
ACAAGAATGTGGAAGCGGGTTCGTACGCCGTAACAATCAACTCGTTTCACCC	0.0	0.0	0.0	0.0	0.0	0.0	0.0	2.530244433420076e-07	0.0	0.0	0.0	0.0	0.0
TGAGGAAATAATAACGTGCTTATTTGTAATTAAAAATGAAACAGGTTGCCTT	1.3391694337255083e-06	2.1976307343053455e-06	5.118019299828255e-06	1.9398966051978107e-06	7.652311415098336e-08	1.2402651587688233e-07	0.0	0.0	0.0	0.0	0.0	0.0	0.0
ATAGCAACAACTAAGGGTCTTATGATAAAATAAGGACAAACCCTATTATCTA	1.0043770752941312e-06	1.6482230507290092e-06	0.0	0.0	0.0	0.0	0.0	0.0	0.0	0.0	0.0	0.0	0.0
TGTCGAATATCTAAAGACCTTCAGTTAAAATAAGGACAAACCCTATTATCTA	2.9015337730719344e-06	9.889338304374054e-07	1.2238741803937134e-06	9.277766372685183e-07	7.652311415098336e-08	1.2402651587688233e-07	0.0	0.0	0.0	0.0	0.0	0.0	0.0
GATATAATTAGAAAGGTCGTTAACTTTAATAAAACTCCAAGAAAATTAAATG	1.0043770752941312e-06	5.494076835763364e-07	1.1126128912670121e-07	0.0	0.0	0.0	0.0	0.0	0.0	0.0	0.0	0.0	0.0
GCTGTAAACATCAAGGCTCTTGGTCATACTTAAGTTGAAAAGCAATTTCTAA	2.23194905620918e-07	0.0	0.0	0.0	0.0	0.0	0.0	0.0	0.0	0.0	0.0	0.0	0.0
AATCAAAAATATAAACAGTTTGCTTCAAAATAAGGACAAACCCTATTATCTA	0.0	2.1976307343053457e-07	0.0	0.0	0.0	0.0	0.0	0.0	0.0	0.0	0.0	0.0	0.0
GACCAAAAACGGAATGTGCTTGGTATTAATAAAACTCCAAGAAAATTAAATG	3.4595210371242293e-06	4.8347876154717604e-06	9.2346869975162e-06	1.560351617224326e-05	4.591386849059002e-07	0.0	0.0	0.0	0.0	0.0	0.0	0.0	0.0
TTACCAATCGTAAATTTTTTTGGCTTAAAATAAGGACAAACCCTATTATCTA	2.6783388674510166e-06	4.285379931895424e-06	4.4504515650680485e-06	4.21716653303872e-07	0.0	0.0	0.0	0.0	0.0	0.0	0.0	0.0	0.0
TACTTAATAATAAATGACGTTGCAACTAATAAAACTCCAAGAAAATTAAATG	2.23194905620918e-07	5.494076835763364e-07	0.0	0.0	0.0	0.0	0.0	0.0	0.0	0.0	0.0	0.0	0.0
ATAACAAACAGCAAAGATATTCGATCGCCGTAACAATCAACTCGTTTCACCC	2.23194905620918e-07	0.0	1.1126128912670121e-07	0.0	0.0	0.0	0.0	0.0	0.0	0.0	0.0	0.0	0.0
GATCGAATATATAACATTATTGTTCAGGACAAACCTCAAATCGTTTTCTATA	4.46389811241836e-07	3.2964461014580187e-07	0.0	0.0	0.0	0.0	0.0	0.0	0.0	0.0	0.0	0.0	0.0
TCATTAAGTGTGAAGTGGATTTCTTTTACTTAAGTTGAAAAGCAATTTCTAA	0.0	4.3952614686106914e-07	0.0	0.0	0.0	0.0	0.0	0.0	0.0	0.0	0.0	0.0	0.0
CTGCCAATAACAAACGTTTTTGTCTCAAAATAAGGACAAACCCTATTATCTA	0.0	0.0	0.0	1.518179951893939e-06	0.0	0.0	0.0	0.0	0.0	0.0	0.0	0.0	0.0
CCGTCAATAGCTAAAGCTCTTACGGATAATAAAACTCCAAGAAAATTAAATG	4.46389811241836e-07	6.592892202916037e-07	0.0	0.0	0.0	0.0	0.0	0.0	0.0	0.0	0.0	0.0	0.0
GCTAAAAATAATAAAGGTATTGGTCAGGACAAACCTCAAATCGTTTTCTATA	1.2275719809150492e-06	1.2086969038679401e-06	1.1126128912670121e-06	0.0	0.0	0.0	0.0	0.0	0.0	0.0	0.0	0.0	0.0
TCTACAATGAGGAATTACTTTGTTTCGGACAAACCTCAAATCGTTTTCTATA	0.0	0.0	1.7801806260272193e-06	0.0	0.0	0.0	0.0	0.0	0.0	0.0	0.0	0.0	0.0
CAAATAATGGATAATCAAGTTATCAGGGACAAACCTCAAATCGTTTTCTATA	1.6739617921568852e-06	2.0877491975900783e-06	4.56171285419475e-06	8.43433306607744e-08	0.0	0.0	0.0	0.0	0.0	0.0	0.0	0.0	0.0
GCTACAACGCCAAAGAGTATTCATCAGCCGTAACAATCAACTCGTTTCACCC	0.0	0.0	0.0	0.0	0.0	4.961060635075293e-07	2.0115523451180132e-07	1.6868296222800504e-07	0.0	0.0	0.0	0.0	0.0
GGTCAAATCCAAAATTGATTTCGTTCTAATTAAAAATGAAACAGGTTGCCTT	4.798690470849737e-06	6.2632475927702345e-06	4.005406408561243e-06	3.373733226430976e-07	7.652311415098336e-08	0.0	0.0	0.0	0.0	0.0	0.0	0.0	4.7932652705642454e-08
GTATCAAATGGAATTGCTTTAGGTCAAAAATAAGGACAAACCCTATTATCTA	2.23194905620918e-07	1.0988153671526729e-07	0.0	0.0	0.0	0.0	0.0	0.0	0.0	0.0	0.0	0.0	0.0
CAGCCAAGTTGGAAAGGCATTCGGTTAAAATAAGGACAAACCCTATTATCTA	3.2363261315033115e-06	1.8679861241595437e-06	3.337838673801036e-07	0.0	0.0	0.0	0.0	0.0	0.0	0.0	0.0	0.0	0.0
TGGATAAGACTAAAAAAGTTTGGTTGAAAATAAGGACAAACCCTATTATCTA	3.3479235843137707e-07	7.691707570068709e-07	0.0	0.0	0.0	0.0	0.0	0.0	0.0	0.0	0.0	0.0	0.0
AACTCAAACGGCAAGGGTGTTTTTCGGGACAAACCTCAAATCGTTTTCTATA	5.245080282091573e-06	3.2964461014580184e-06	2.2252257825340242e-06	3.373733226430976e-07	0.0	0.0	0.0	0.0	0.0	0.0	0.0	0.0	0.0
AATCTAAGAGTTAATTGAATTATTGTTAATAAAACTCCAAGAAAATTAAATG	1.562364339346426e-06	4.175498395180157e-06	1.8914419151539206e-06	0.0	0.0	0.0	0.0	0.0	0.0	0.0	0.0	0.0	0.0
CTGTTAAATTACAATCTTTTTAAAATGCCGTAACAATCAACTCGTTTCACCC	0.0	4.3952614686106914e-07	1.7801806260272193e-06	2.361613258501683e-06	0.0	0.0	0.0	0.0	0.0	0.0	0.0	0.0	0.0
GAATGAAGAGAAAATCATCTTGCGGGGGACAAACCTCAAATCGTTTTCTATA	5.468275187712492e-06	4.724906078756492e-06	6.45315476934867e-06	0.0	0.0	0.0	0.0	1.6868296222800504e-07	0.0	0.0	0.0	0.0	0.0
CTTTTAATACAAAATTCATTTAATGTGGACAAACCTCAAATCGTTTTCTATA	6.695847168627541e-07	1.0988153671526727e-06	1.1126128912670121e-07	0.0	7.652311415098336e-08	0.0	0.0	0.0	0.0	0.0	0.0	0.0	0.0
TTATCAAACATTAATTATGTTCTTAAAAAATAAGGACAAACCCTATTATCTA	1.1159745281045903e-06	2.1976307343053455e-06	4.4504515650680484e-07	0.0	0.0	0.0	0.0	0.0	0.0	0.0	0.0	0.0	0.0
AGCGGAAATACCAACTCATTTTATATGGACAAACCTCAAATCGTTTTCTATA	2.23194905620918e-07	3.2964461014580187e-07	0.0	0.0	0.0	0.0	0.0	0.0	0.0	0.0	0.0	0.0	0.0
AACCAAATATTTAATCGTTTTTCAGGGGACAAACCTCAAATCGTTTTCTATA	0.0	3.2964461014580187e-07	1.1126128912670121e-07	0.0	0.0	0.0	0.0	0.0	0.0	0.0	0.0	0.0	0.0
GTAGTAAGCTACAAGTGTATTCGGGGGGACAAACCTCAAATCGTTTTCTATA	1.2275719809150492e-06	5.494076835763364e-07	4.4504515650680484e-07	0.0	0.0	0.0	0.0	0.0	0.0	0.0	0.0	0.0	0.0
GTTCAAAACTAGAAGTGCATTTAGTTGGACAAACCTCAAATCGTTTTCTATA	5.914664998954327e-06	4.065616858464889e-06	2.113964493407323e-06	0.0	0.0	0.0	0.0	0.0	0.0	0.0	0.0	0.0	0.0
TTCATAACATGTAACCTCCTTTCGACGGACAAACCTCAAATCGTTTTCTATA	2.23194905620918e-07	1.0988153671526729e-07	0.0	0.0	0.0	0.0	0.0	0.0	0.0	0.0	0.0	0.0	0.0
CGGAGAAATCGAAACGATTTTGGAAGCATTCAAACACGAATCGCTTTCTTAG	6.695847168627541e-07	9.889338304374054e-07	5.563064456335061e-07	0.0	0.0	0.0	0.0	0.0	0.0	0.0	0.0	0.0	0.0
AAGATAAAAAACAATGACCTTTACGTAAAATAAGGACAAACCCTATTATCTA	0.0	0.0	0.0	0.0	0.0	0.0	0.0	0.0	0.0	0.0	1.9921399454405993e-07	0.0	4.7932652705642454e-08
TCCTAAACAGTAAATAATCTTAGCATCAAAGAACTATCAAGCTCTTTTTAGT	2.23194905620918e-07	1.0988153671526729e-07	0.0	0.0	0.0	0.0	0.0	0.0	0.0	0.0	0.0	0.0	0.0
CATTCAAAAGCTAAGACTGTTAGATGGGACAAACCTCAAATCGTTTTCTATA	4.46389811241836e-07	6.592892202916037e-07	2.2252257825340242e-07	0.0	0.0	0.0	0.0	0.0	0.0	0.0	0.0	0.0	0.0
ATTTCAAACTGTAAGCTGATTGCGATTAATAAAACTCCAAGAAAATTAAATG	0.0	2.1976307343053457e-07	0.0	0.0	0.0	0.0	0.0	0.0	0.0	0.0	0.0	0.0	0.0
GCAACAACCTTAAACCCGTTGCTTTACATTCAAACACGAATCGCTTTCTTAG	3.3479235843137707e-07	2.1976307343053457e-07	4.4504515650680484e-07	0.0	0.0	0.0	0.0	0.0	0.0	0.0	0.0	0.0	0.0
CTGCAAACGCTCAATGTAATTGCGCGTAATTAAAAATGAAACAGGTTGCCTT	2.9015337730719344e-06	3.4063276381732856e-06	7.454506371488982e-06	0.0	0.0	0.0	0.0	0.0	0.0	0.0	6.640466484801997e-08	0.0	0.0
CGAATAAGCTCAAAATCGGTTAAGTGGGACAAACCTCAAATCGTTTTCTATA	3.3479235843137707e-07	6.592892202916037e-07	3.337838673801036e-07	0.0	0.0	0.0	0.0	0.0	0.0	0.0	0.0	0.0	0.0
TTAAAAAATTGTAATATCCTTCAACAGCCGTAACAATCAACTCGTTTCACCC	0.0	0.0	0.0	0.0	0.0	4.961060635075293e-07	2.0115523451180132e-07	2.530244433420076e-07	0.0	1.0745227748862966e-07	6.640466484801997e-08	0.0	0.0
TTTAGAAAACGTAATATCATTGTAGAAAAATAAGGACAAACCCTATTATCTA	1.1159745281045903e-06	4.3952614686106914e-07	2.3364870716607253e-06	0.0	0.0	0.0	0.0	0.0	0.0	0.0	0.0	0.0	0.0
CCACAAAATGTGAATTGAATTTTATTCATTCAAACACGAATCGCTTTCTTAG	0.0	2.1976307343053457e-07	0.0	0.0	0.0	0.0	0.0	0.0	0.0	0.0	0.0	0.0	0.0
ACACGAAATCGAAACCGCTTTGTCCAAAAATAAGGACAAACCCTATTATCTA	1.0043770752941312e-06	8.790522937221383e-07	0.0	0.0	0.0	0.0	0.0	0.0	0.0	0.0	0.0	0.0	0.0
ATTTGAATAATTAACTAGGTTGGGGAATATTAACGGAAAAATTGTTTCGTGT	0.0	3.2964461014580187e-07	0.0	0.0	0.0	0.0	0.0	0.0	0.0	0.0	0.0	0.0	0.0
TAGATTAAACACAAGGACGTTTCGGTAAAATAAGGACAAACCCTATTATCTA	0.0	0.0	0.0	0.0	0.0	0.0	0.0	0.0	0.0	2.1490455497725931e-07	1.9921399454405993e-07	7.066125081154448e-08	1.4379795811692737e-07
ATCTCAATCGACAAATTACTTCTCTGAAAATAAGGACAAACCCTATTATCTA	0.0	0.0	0.0	0.0	0.0	0.0	2.0115523451180132e-07	0.0	1.060919031720418e-07	0.0	0.0	7.066125081154448e-08	4.7932652705642454e-08
TTTTCAACAATAAACAATTTTTTTTCGGACAAACCTCAAATCGTTTTCTATA	2.5667414146405572e-06	4.065616858464889e-06	2.0027032042806217e-06	0.0	0.0	0.0	0.0	0.0	0.0	0.0	0.0	0.0	4.7932652705642454e-08
AACTAAAGACAGAAAGTGGTTAGGTTATATTAACGGAAAAATTGTTTCGTGT	2.23194905620918e-07	0.0	0.0	0.0	0.0	0.0	0.0	0.0	0.0	0.0	0.0	0.0	0.0
GAGAGAAAGACTAAGCACATTGCCGACATTCAAACACGAATCGCTTTCTTAG	6.695847168627541e-07	1.0988153671526729e-07	0.0	0.0	0.0	0.0	0.0	0.0	0.0	0.0	0.0	0.0	0.0
GGCGTAATGCAGAAGTGCTTTAGGAGTAATTAAAAATGAAACAGGTTGCCTT	0.0	2.1976307343053457e-07	0.0	0.0	0.0	0.0	0.0	0.0	0.0	0.0	0.0	0.0	0.0
GAAAAAAAAATGAACTCGTTTTAAACAAAATAAGGACAAACCCTATTATCTA	1.2275719809150492e-06	9.889338304374054e-07	1.1126128912670121e-07	0.0	0.0	0.0	0.0	0.0	0.0	0.0	0.0	0.0	0.0
AGAAAAACTCTGAAGCTTCTTTAATTAAAATAAGGACAAACCCTATTATCTA	0.0	8.790522937221383e-07	2.2252257825340242e-07	0.0	0.0	0.0	0.0	0.0	0.0	0.0	0.0	0.0	0.0
TCCTGAACAACGAAAAAATTTTGCTATAATAAAACTCCAAGAAAATTAAATG	2.23194905620918e-07	2.1976307343053457e-07	0.0	0.0	0.0	0.0	0.0	0.0	0.0	0.0	0.0	0.0	0.0
ATCATAAATTGTATTAGCGTTCAACTGCCGTAACAATCAACTCGTTTCACCC	0.0	0.0	0.0	0.0	0.0	0.0	0.0	2.530244433420076e-07	0.0	0.0	0.0	0.0	0.0
GATTAAAATTATAATCATCTTAGCGCTAATTAAAAATGAAACAGGTTGCCTT	0.0	0.0	0.0	3.373733226430976e-07	0.0	0.0	0.0	0.0	0.0	0.0	0.0	0.0	0.0
TTTGGAAAACGTAATGTGGTTAAGCATAATAAAACTCCAAGAAAATTAAATG	4.46389811241836e-07	1.0988153671526729e-07	3.337838673801036e-07	0.0	0.0	0.0	0.0	0.0	0.0	0.0	0.0	0.0	0.0
AAACTAAAACTGAAGAGCGTTACATACAAAGAACTATCAAGCTCTTTTTAGT	6.695847168627541e-07	4.3952614686106914e-07	2.8927935172942315e-06	8.43433306607744e-08	0.0	0.0	0.0	0.0	0.0	0.0	0.0	0.0	0.0
TAGTGAAATAAAATCAGTTTCACAGAGGACAAACCTCAAATCGTTTTCTATA	2.23194905620918e-07	0.0	0.0	0.0	0.0	0.0	0.0	0.0	0.0	0.0	0.0	0.0	0.0
TTCGTAACCCAAAACTCATTTTCTTGGGACAAACCTCAAATCGTTTTCTATA	1.8971566977778034e-06	1.8679861241595437e-06	3.7828838303078412e-06	0.0	0.0	0.0	0.0	0.0	0.0	0.0	0.0	0.0	0.0
AGTGGAATCACAAACTATGTTTGTAGGGACAAACCTCAAATCGTTTTCTATA	2.23194905620918e-07	2.1976307343053457e-07	1.1126128912670121e-07	8.43433306607744e-08	0.0	0.0	0.0	0.0	0.0	0.0	0.0	0.0	0.0
GATACAACTCAAAAGATTTTTAATCAAATATAAAAGATAATCTGTTTAATCA	0.0	0.0	0.0	0.0	0.0	0.0	0.0	0.0	0.0	0.0	0.0	0.0	2.396632635282123e-07
AACAGAACATGAAACATCATTATTAAAAAATAAGGACAAACCCTATTATCTA	2.9015337730719344e-06	2.0877491975900783e-06	1.3351354695204145e-06	0.0	0.0	0.0	0.0	0.0	0.0	0.0	0.0	0.0	0.0
ACCATAAAGTGTAAAAGATTTGTTGGAAAATAAGGACAAACCCTATTATCTA	2.23194905620918e-07	0.0	0.0	0.0	0.0	0.0	0.0	0.0	0.0	0.0	0.0	0.0	0.0
GAGTTACACCCCAAACAGATTGCCGTTACTTAAGTTGAAAAGCAATTTCTAA	0.0	0.0	6.675677347602072e-07	0.0	0.0	0.0	0.0	0.0	0.0	0.0	0.0	0.0	0.0
ACTAAAAAACACCACCACCTTTATGCAAAATAAGGACAAACCCTATTATCTA	2.23194905620918e-07	0.0	0.0	0.0	0.0	0.0	0.0	0.0	0.0	0.0	0.0	0.0	0.0
GTAAAAAAATCCAAATGGTTAGTTTAGGACAAACCTCAAATCGTTTTCTATA	0.0	0.0	0.0	0.0	0.0	2.4805303175376465e-07	3.0173285176770197e-07	2.530244433420076e-07	3.182757095161254e-07	4.2980910995451863e-07	5.976419836321797e-07	5.652900064923559e-07	6.710571378789943e-07
ATAAAAAAGACGAAGTGAGTTGTAAGAAAATAAGGACAAACCCTATTATCTA	2.23194905620918e-07	0.0	0.0	0.0	0.0	0.0	0.0	0.0	0.0	0.0	0.0	0.0	0.0
TACAGAAGCATCAAGACCTTTTGCATAAAATAAGGACAAACCCTATTATCTA	1.2275719809150492e-06	1.3185784405832075e-06	2.2252257825340242e-07	0.0	0.0	0.0	0.0	0.0	0.0	0.0	0.0	0.0	0.0
TCTACAAATCCTAAGATTTTTCATCATAATTAAAAATGAAACAGGTTGCCTT	0.0	0.0	0.0	4.21716653303872e-07	5.356617990568836e-07	0.0	4.0231046902360264e-07	3.373659244560101e-07	3.182757095161254e-07	4.2980910995451863e-07	7.968559781762397e-07	4.946287556808113e-07	3.8346122164513963e-07
AATTAAAAAGAAAAGAGGCTTGGCGGGGACAAACCTCAAATCGTTTTCTATA	0.0	4.3952614686106914e-07	0.0	0.0	0.0	0.0	0.0	0.0	0.0	0.0	0.0	0.0	0.0
TAGCTAAAACACAATTAAGTTTCGGTAAAATAAGGACAAACCCTATTATCTA	0.0	0.0	0.0	0.0	0.0	0.0	0.0	0.0	0.0	0.0	0.0	2.1198375243463346e-07	4.7932652705642454e-08
GTAAGAAAAAAGAATCTGCTTATGATTAATTAAAAATGAAACAGGTTGCCTT	1.1159745281045903e-06	2.5272753444511474e-06	4.56171285419475e-06	3.373733226430976e-07	0.0	0.0	0.0	0.0	0.0	0.0	0.0	0.0	0.0
GCTGCAATACAGAATGTACTTGAGGGTAATTAAAAATGAAACAGGTTGCCTT	1.2164122356340032e-05	1.659211204400536e-05	2.5145051342634473e-05	3.205046565109427e-06	6.121849132078669e-07	1.2402651587688233e-07	0.0	0.0	0.0	0.0	0.0	0.0	0.0
GGATAAATTTGTAATATTGTTATGCAGGACAAACCTCAAATCGTTTTCTATA	2.23194905620918e-07	0.0	0.0	0.0	0.0	0.0	0.0	0.0	0.0	0.0	0.0	0.0	0.0
ACCAAAATTGGGAACAACATTGGTCGCATTCAAACACGAATCGCTTTCTTAG	1.562364339346426e-06	9.889338304374054e-07	1.1126128912670121e-07	0.0	0.0	0.0	0.0	0.0	0.0	0.0	0.0	0.0	0.0
TTCAGAACCTGTAATTCGCTTATGACAAAATAAGGACAAACCCTATTATCTA	8.92779622483672e-07	4.3952614686106914e-07	0.0	0.0	0.0	0.0	0.0	0.0	0.0	1.0745227748862966e-07	0.0	0.0	0.0
AGGATAAGCGTTAATGATGTTCAATAAAAATAAGGACAAACCCTATTATCTA	0.0	5.494076835763364e-07	0.0	0.0	0.0	0.0	0.0	0.0	0.0	0.0	0.0	0.0	0.0
GCTCTAAGTAACAAGCTCTTTTATCTAAAATAAGGACAAACCCTATTATCTA	0.0	0.0	0.0	7.590899759469695e-07	2.295693424529501e-07	0.0	0.0	0.0	0.0	0.0	6.640466484801997e-08	0.0	4.7932652705642454e-08
ATCATAAATTGAAATACCCTTCAACAGCCGTAACAATCAACTCGTTTCACCC	0.0	2.1976307343053457e-07	3.337838673801036e-07	1.847118941470959e-05	3.3287554655677766e-05	3.671184869955717e-05	3.3291191311703116e-05	2.833873765430485e-05	1.8672174958279357e-05	1.1175036858817484e-05	6.640466484801997e-06	1.4838862670424344e-06	7.669224432902793e-07
TCAAAAAACTATAATGCTGTTATCCCTAATTAAAAATGAAACAGGTTGCCTT	5.579872640522951e-07	2.1976307343053457e-07	1.1126128912670121e-07	0.0	0.0	0.0	0.0	0.0	0.0	0.0	0.0	0.0	0.0
AGGGTAATATCTAACTCTCTTGTATTGGACAAACCTCAAATCGTTTTCTATA	0.0	2.1976307343053457e-07	0.0	0.0	0.0	0.0	0.0	0.0	0.0	0.0	0.0	0.0	0.0
TGCACAATGGACAACGCCTTTTCGTCGGACAAACCTCAAATCGTTTTCTATA	2.23194905620918e-07	0.0	0.0	0.0	0.0	0.0	0.0	0.0	0.0	0.0	0.0	0.0	0.0
GCGTCAAAGCAGAACATATTTTACGGGCCGTAACAATCAACTCGTTTCACCC	3.124728678692852e-06	2.856919954596949e-06	1.1126128912670121e-06	8.43433306607744e-08	0.0	0.0	0.0	0.0	0.0	0.0	0.0	0.0	4.7932652705642454e-08
GTCATAAGGTTGAAGTGTATTGATGTGGACAAACCTCAAATCGTTTTCTATA	4.46389811241836e-07	3.2964461014580187e-07	0.0	0.0	0.0	0.0	0.0	0.0	0.0	0.0	0.0	0.0	0.0
TTTTTAACTAAGAAAGGTTTTACTCTAAAATAAGGACAAACCCTATTATCTA	0.0	0.0	0.0	1.2651499599116159e-06	1.2243698264157338e-06	1.7363712222763526e-06	1.1063537898149072e-06	2.951951838990088e-06	5.0924113522580065e-06	9.885609528953929e-06	1.6003524228372814e-05	2.6497969054329182e-05	5.181519757479949e-05
AAACTAAGCGGAAACCGGATTTAGTTCATTCAAACACGAATCGCTTTCTTAG	1.3391694337255083e-06	1.9778676608748107e-06	3.449099962927737e-06	0.0	0.0	0.0	0.0	0.0	0.0	0.0	0.0	0.0	0.0
TATATAAACGTAAAACAAGTTTTTCCCAAAGAACTATCAAGCTCTTTTTAGT	1.1159745281045903e-06	6.592892202916037e-07	0.0	0.0	0.0	0.0	0.0	0.0	0.0	0.0	0.0	0.0	0.0
GATACAACGCGAAAGATTTATCATCATAATTAAAAATGAAACAGGTTGCCTT	0.0	0.0	0.0	0.0	0.0	0.0	0.0	0.0	0.0	2.1490455497725931e-07	1.3280932969603994e-07	2.1198375243463346e-07	4.7932652705642454e-08
AGCCGAAGTAAGAATGGCTTTCAGATGCCGTAACAATCAACTCGTTTCACCC	2.23194905620918e-07	0.0	0.0	0.0	0.0	0.0	0.0	0.0	0.0	0.0	0.0	0.0	0.0
GCTAAAAAGAAAAAGATTTTTAATCTTAATTAAAAATGAAACAGGTTGCCTT	0.0	0.0	0.0	0.0	0.0	0.0	0.0	0.0	0.0	2.1490455497725931e-07	6.640466484801997e-08	0.0	0.0
CGGTTAAACGGAAACGTGCTTGTGGCAAAATAAGGACAAACCCTATTATCTA	4.017508301176525e-06	2.9668014913122165e-06	4.4504515650680484e-07	1.096463298590067e-06	7.652311415098336e-08	0.0	0.0	0.0	0.0	0.0	0.0	0.0	0.0
GTTATAAATTTCAAATTGTTAGTTTAGGACAAACCTCAAATCGTTTTCTATA	0.0	0.0	0.0	0.0	3.0609245660393346e-07	0.0	1.0057761725590066e-07	1.6868296222800504e-07	2.121838063440836e-07	8.596182199090373e-07	3.9842798908811987e-07	2.8264500324617794e-07	5.751918324677095e-07
AACTTAATTTGTAAATGCCTTCAACAGCCGTAACAATCAACTCGTTTCACCC	0.0	0.0	0.0	0.0	0.0	0.0	2.0115523451180132e-07	0.0	0.0	0.0	0.0	0.0	0.0
TACCTAAAAACCAATCAGGTTAGGGTTAATTAAAAATGAAACAGGTTGCCTT	1.0043770752941312e-06	7.691707570068709e-07	0.0	0.0	0.0	0.0	0.0	0.0	0.0	0.0	0.0	0.0	0.0
ACTTGAAAATAGTGTTACATAATAACATATTAACGGAAAAATTGTTTCGTGT	2.23194905620918e-07	0.0	0.0	0.0	0.0	0.0	0.0	0.0	0.0	0.0	0.0	0.0	0.0
TTAAAAACTATTAATTCACTTGTCGTAAAATAAGGACAAACCCTATTATCTA	2.3435465090196394e-06	3.7359722483190875e-06	3.337838673801036e-06	0.0	0.0	0.0	0.0	0.0	0.0	0.0	0.0	0.0	0.0
ATCAAAATCTGGAATGGTCTTTCAACTAATTAAAAATGAAACAGGTTGCCTT	0.0	0.0	3.337838673801036e-07	1.0121199679292927e-06	1.9130778537745845e-06	7.44159095261294e-07	7.040433207913046e-07	1.265122216710038e-06	1.591378547580627e-06	2.578854659727112e-06	5.245968522993578e-06	6.14752882060437e-06	7.765089738314078e-06
ACCAAAACCGGAAACTGGCTTGGCCATAATAAAACTCCAAGAAAATTAAATG	0.0	3.2964461014580187e-07	0.0	0.0	0.0	0.0	0.0	0.0	0.0	0.0	0.0	0.0	0.0
TTACAAAGTGTAAATACCATTATTAAGCCGTAACAATCAACTCGTTTCACCC	2.23194905620918e-07	0.0	0.0	0.0	0.0	0.0	0.0	0.0	0.0	0.0	0.0	0.0	0.0
TACAGAATCAGCAATCATCTTTTCTGGGACAAACCTCAAATCGTTTTCTATA	0.0	0.0	0.0	4.21716653303872e-07	0.0	0.0	0.0	0.0	0.0	0.0	0.0	0.0	0.0
TGATAAAGCCGGAATGGGGATTGCAAGGACAAACCTCAAATCGTTTTCTATA	0.0	0.0	0.0	2.5302999198232317e-07	0.0	0.0	0.0	0.0	0.0	0.0	0.0	7.066125081154448e-08	2.396632635282123e-07
TGACTAAACTGCAATGCGGTTCCCCAGGACAAACCTCAAATCGTTTTCTATA	1.785559244967344e-06	1.2086969038679401e-06	1.2238741803937134e-06	0.0	0.0	0.0	0.0	0.0	0.0	0.0	0.0	0.0	0.0
TGCGAAATCTACAAGAAACTTACAGGCAAAGAACTATCAAGCTCTTTTTAGT	0.0	3.2964461014580187e-07	0.0	0.0	0.0	0.0	0.0	0.0	0.0	0.0	0.0	0.0	0.0
AGCTTAACAAGTAAGGCGGTTGGTGTAAAATAAGGACAAACCCTATTATCTA	0.0	2.1976307343053457e-07	0.0	8.43433306607744e-08	0.0	0.0	0.0	0.0	0.0	0.0	0.0	0.0	0.0
GTGCAAAACAGTAAGTGACTTAGTGACAAAGAACTATCAAGCTCTTTTTAGT	0.0	0.0	3.337838673801036e-07	0.0	0.0	0.0	0.0	0.0	0.0	0.0	0.0	0.0	0.0
ATCTAAAGATGGAATTAGCTTGTACTGGACAAACCTCAAATCGTTTTCTATA	4.129105753986984e-06	4.065616858464889e-06	5.56306445633506e-06	0.0	0.0	0.0	0.0	0.0	0.0	0.0	0.0	0.0	0.0
TACGGAATTTGTAAGTGATTTGGACCCATTCAAACACGAATCGCTTTCTTAG	8.92779622483672e-07	2.1976307343053457e-07	0.0	0.0	0.0	0.0	0.0	0.0	0.0	0.0	0.0	0.0	0.0
AATGCAAACAATAATGGATTTGTTCTGGACAAACCTCAAATCGTTTTCTATA	1.1159745281045903e-06	5.494076835763364e-07	0.0	0.0	0.0	0.0	0.0	0.0	0.0	0.0	0.0	0.0	0.0
CTGGGAATCGGGAACAGGTTTCTGTTGCCGTAACAATCAACTCGTTTCACCC	1.0043770752941312e-06	1.0988153671526727e-06	6.675677347602072e-07	2.192926597180134e-06	0.0	0.0	0.0	8.434148111400252e-08	0.0	0.0	0.0	0.0	0.0
ACTTTAACGAGGAACCTGTTTATGCGGGACAAACCTCAAATCGTTTTCTATA	2.23194905620918e-07	1.0988153671526729e-07	0.0	0.0	0.0	0.0	0.0	0.0	0.0	0.0	0.0	0.0	0.0
CGATAAATGTATAAACATATTATGTGAAAATAAGGACAAACCCTATTATCTA	3.794313395555607e-06	3.0766830280274836e-06	6.675677347602072e-07	1.686866613215488e-07	1.5304622830196673e-07	0.0	0.0	8.434148111400252e-08	0.0	0.0	0.0	7.066125081154448e-08	0.0
GGTTCAATATTCTACGATAACTTCGTGGACAAACCTCAAATCGTTTTCTATA	2.23194905620918e-07	5.494076835763364e-07	1.4463967586471157e-06	0.0	0.0	0.0	0.0	0.0	0.0	0.0	0.0	0.0	0.0
TGTCTAAATAGTAATCAATTTGGTAAGGACAAACCTCAAATCGTTTTCTATA	5.579872640522951e-07	4.3952614686106914e-07	0.0	0.0	0.0	0.0	0.0	0.0	0.0	0.0	0.0	0.0	0.0
AACAGAAACATCAAACTCTTTATTATAAAATAAGGACAAACCCTATTATCTA	0.0	2.1976307343053457e-07	0.0	0.0	0.0	0.0	0.0	0.0	0.0	0.0	0.0	0.0	0.0
AGTGGAATATAAAAATTGCTTGTTAAAAAATAAGGACAAACCCTATTATCTA	2.5667414146405572e-06	3.1865645647427512e-06	4.4504515650680484e-07	0.0	0.0	0.0	0.0	0.0	0.0	0.0	0.0	0.0	0.0
CAATTAATTGTCAGTTTTTTTCTATAAATATAAAAGATAATCTGTTTAATCA	0.0	0.0	0.0	0.0	0.0	0.0	0.0	0.0	0.0	0.0	0.0	0.0	2.8759591623385475e-07
TTCCAAATACGTAACCAAGTTTAAAGCATTCAAACACGAATCGCTTTCTTAG	0.0	0.0	0.0	2.5302999198232317e-07	0.0	0.0	0.0	0.0	0.0	0.0	0.0	0.0	0.0
AAATTAATTGTCACCATTTTTCTATAAATATAAAAGATAATCTGTTTAATCA	0.0	0.0	0.0	0.0	0.0	0.0	0.0	0.0	0.0	0.0	0.0	0.0	1.9173061082256981e-07
ACCGCAACAACAAATTCTGTTACCAAGGACAAACCTCAAATCGTTTTCTATA	1.0043770752941312e-06	3.2964461014580187e-07	0.0	0.0	0.0	0.0	0.0	0.0	0.0	0.0	0.0	0.0	0.0
AACAAAACTTGTAATAGACTTCAACAGCCGTAACAATCAACTCGTTTCACCC	0.0	0.0	0.0	0.0	0.0	0.0	0.0	2.530244433420076e-07	0.0	0.0	0.0	0.0	0.0
ATCCTAAATTGTATTAGCCTTCAACAGCCGTAACAATCAACTCGTTTCACCC	0.0	0.0	0.0	1.4338366212331648e-06	1.3008929405667173e-06	1.488318190522588e-06	1.9109747278621126e-06	1.771171103394053e-06	1.3791947412365436e-06	7.521659424204076e-07	1.9921399454405993e-07	1.4132250162308897e-07	1.4379795811692737e-07
ACAACAACTCACAAAGCTATTGATATAATATAAAAGATAATCTGTTTAATCA	3.3479235843137707e-07	3.2964461014580187e-07	1.1126128912670121e-07	4.21716653303872e-07	0.0	0.0	0.0	0.0	0.0	0.0	0.0	0.0	0.0
ATCCTAAAACTCAAGTACGTTGCTGGTCCTAAAACACAAACCCCATTCTGGG	0.0	0.0	0.0	0.0	0.0	0.0	0.0	0.0	0.0	0.0	3.9842798908811987e-07	0.0	0.0
TATCAAAAAGACAATGCACTTCGTTATAATTAAAAATGAAACAGGTTGCCTT	0.0	2.1976307343053457e-07	0.0	0.0	0.0	0.0	0.0	0.0	0.0	0.0	0.0	0.0	0.0
TGACAAAGTCTTTAGCACATAACTTCAAAATAAGGACAAACCCTATTATCTA	3.3479235843137707e-07	8.790522937221383e-07	0.0	0.0	0.0	0.0	0.0	0.0	0.0	0.0	0.0	0.0	0.0
GGTGGAACCGTAAACAGTGTTGGTGAGGACAAACCTCAAATCGTTTTCTATA	2.3435465090196394e-06	1.9778676608748107e-06	7.788290238869084e-06	0.0	0.0	0.0	0.0	0.0	0.0	0.0	0.0	0.0	0.0
ATCAAAAATTGTAATATACTAAAACAGCCGTAACAATCAACTCGTTTCACCC	0.0	0.0	0.0	0.0	0.0	0.0	2.0115523451180132e-07	0.0	0.0	0.0	0.0	0.0	0.0
ATGATAAATTCTAATAACCTTCAACAGCCGTAACAATCAACTCGTTTCACCC	0.0	0.0	0.0	0.0	2.295693424529501e-07	1.2402651587688233e-07	0.0	1.6868296222800504e-07	0.0	0.0	6.640466484801997e-08	0.0	0.0
GGAGGAAACATAAAGGTTCTTAGTGTAAAATAAGGACAAACCCTATTATCTA	6.695847168627541e-07	1.2086969038679401e-06	1.1126128912670121e-07	0.0	0.0	0.0	0.0	0.0	0.0	1.0745227748862966e-07	0.0	0.0	0.0
GATCCTACGCCAAAGATTTTTCATCATAATTAAAAATGAAACAGGTTGCCTT	0.0	0.0	0.0	0.0	0.0	0.0	0.0	0.0	0.0	2.1490455497725931e-07	6.640466484801997e-08	1.4132250162308897e-07	1.4379795811692737e-07
GGGGCAATGCAAAAGACTATTCATCCGCCGTAACAATCAACTCGTTTCACCC	0.0	0.0	0.0	0.0	0.0	0.0	0.0	0.0	0.0	0.0	0.0	0.0	1.9173061082256981e-07
AGGCCAATTGGGAAAGTTCTTCGTGGAAAATAAGGACAAACCCTATTATCTA	5.579872640522951e-07	2.1976307343053457e-07	0.0	0.0	0.0	0.0	0.0	0.0	0.0	0.0	0.0	0.0	0.0
GCTGGAATTTGAAACATGGTTGTGCCAAAATAAGGACAAACCCTATTATCTA	3.3479235843137707e-07	3.2964461014580187e-07	1.1126128912670121e-07	0.0	0.0	0.0	0.0	0.0	0.0	0.0	0.0	0.0	0.0
CAAGAAATTGTCAACTTTTTTATATAAATATAAAAGATAATCTGTTTAATCA	0.0	0.0	0.0	0.0	0.0	0.0	0.0	0.0	0.0	0.0	0.0	0.0	4.793265270564246e-07
TTAATAAATCTTAAAGAGCTTACCCCAAAATAAGGACAAACCCTATTATCTA	0.0	2.1976307343053457e-07	0.0	0.0	0.0	0.0	0.0	0.0	0.0	0.0	0.0	0.0	0.0
ACTAAAAAAGGTAAGGCTTTTCAGGGATATTAACGGAAAAATTGTTTCGTGT	0.0	0.0	0.0	1.2651499599116159e-06	2.219170310378518e-06	1.488318190522588e-06	6.034657035354039e-07	0.0	0.0	0.0	0.0	0.0	0.0
ACAGTAATCGACAATTTGATTGTTTGCATTCAAACACGAATCGCTTTCTTAG	0.0	2.1976307343053457e-07	0.0	0.0	0.0	0.0	0.0	0.0	0.0	0.0	0.0	0.0	0.0
GGCTAAAACCTCAATTTGCTTCTACTGGACAAACCTCAAATCGTTTTCTATA	2.23194905620918e-07	0.0	0.0	0.0	0.0	0.0	0.0	0.0	0.0	0.0	0.0	0.0	0.0
TAAATAAGTGGTAAGCTTATTCTAGGAAAATAAGGACAAACCCTATTATCTA	1.0043770752941312e-06	5.494076835763364e-07	0.0	0.0	0.0	0.0	0.0	0.0	0.0	0.0	0.0	0.0	0.0
GTAGAAATGAATAAATGTGTTTGTTCGGACAAACCTCAAATCGTTTTCTATA	2.23194905620918e-07	0.0	0.0	0.0	0.0	0.0	0.0	0.0	0.0	0.0	0.0	0.0	0.0
GACGAAAGTGAGAAGTAGGTTTATTAAAAATAAGGACAAACCCTATTATCTA	0.0	2.1976307343053457e-07	0.0	0.0	0.0	0.0	0.0	0.0	0.0	0.0	0.0	0.0	0.0
GCTATAATTCTCAACTCTGTTCAGTTAAAATAAGGACAAACCCTATTATCTA	2.23194905620918e-07	0.0	0.0	8.43433306607744e-08	0.0	0.0	0.0	0.0	0.0	0.0	0.0	0.0	0.0
TGTCCAAAATTCAATTAGATTGTCTGTAATTAAAAATGAAACAGGTTGCCTT	9.2625885832681e-06	1.054862752466566e-05	2.047207719931302e-05	2.2772699278409085e-06	1.5304622830196673e-07	0.0	0.0	3.373659244560101e-07	0.0	1.0745227748862966e-07	0.0	0.0	0.0
CACGAAAGCGCTAACCTGCTTAACTCTAATAAAACTCCAAGAAAATTAAATG	0.0	2.1976307343053457e-07	0.0	0.0	0.0	0.0	0.0	0.0	0.0	0.0	0.0	0.0	0.0
TCTCAAATAATCAAACACTTTGTTATGCCGTAACAATCAACTCGTTTCACCC	0.0	5.494076835763364e-07	0.0	0.0	0.0	0.0	0.0	8.434148111400252e-08	0.0	0.0	0.0	0.0	0.0
TGGTCAATGCTTAAGTGGTTTCGGTGTAATTAAAAATGAAACAGGTTGCCTT	2.3435465090196394e-06	1.9778676608748107e-06	2.670270939040829e-06	4.21716653303872e-07	0.0	1.2402651587688233e-07	0.0	8.434148111400252e-08	0.0	0.0	0.0	0.0	0.0
TGACAAATCGTAAAGCGGCTTGCCTTGCCGTAACAATCAACTCGTTTCACCC	2.23194905620918e-07	0.0	0.0	0.0	0.0	0.0	0.0	0.0	0.0	0.0	0.0	0.0	0.0
TGAAAAATTTTCAACATGTTTATAGATAATAAAACTCCAAGAAAATTAAATG	4.46389811241836e-07	7.691707570068709e-07	1.0013516021403108e-06	0.0	0.0	0.0	0.0	0.0	0.0	0.0	0.0	0.0	0.0
CCTTCAACGCCAAATATTTTTCATCATAATTAAAAATGAAACAGGTTGCCTT	0.0	0.0	0.0	0.0	0.0	2.4805303175376465e-07	1.0057761725590066e-07	8.434148111400252e-08	0.0	1.0745227748862966e-07	6.640466484801997e-08	1.4132250162308897e-07	2.396632635282123e-07
TCCTAAATCGACAAAGGCCTTTGTTTTAATAAAACTCCAAGAAAATTAAATG	2.23194905620918e-07	6.592892202916037e-07	0.0	0.0	0.0	0.0	0.0	0.0	0.0	0.0	0.0	0.0	0.0
TAGTTAAAACACAATGACTTTTCGTTAAAATAAGGACAAACCCTATTATCTA	0.0	0.0	0.0	0.0	0.0	0.0	0.0	0.0	0.0	0.0	4.648326539361398e-07	2.8264500324617794e-07	5.751918324677095e-07
GCGATAAGGTGCAACGCCTTTCGTATTACTTAAGTTGAAAAGCAATTTCTAA	2.23194905620918e-07	0.0	0.0	0.0	0.0	0.0	0.0	0.0	0.0	0.0	0.0	0.0	0.0
CCCGGAAGGGGGAAGGGGGTTGCGCTCATTCAAACACGAATCGCTTTCTTAG	1.562364339346426e-06	9.889338304374054e-07	2.9595502907702523e-05	1.4591396204313969e-05	3.4435401367942514e-06	6.201325793844116e-07	0.0	0.0	0.0	0.0	6.640466484801997e-08	0.0	0.0
TGGGGAAACGGGAAACTTTTTCGATAGGACAAACCTCAAATCGTTTTCTATA	2.23194905620918e-07	3.2964461014580187e-07	0.0	0.0	0.0	0.0	0.0	0.0	0.0	0.0	0.0	0.0	0.0
GCTACAACGCCATAGATATTACATCATAATTAAAAATGAAACAGGTTGCCTT	0.0	0.0	0.0	0.0	0.0	2.4805303175376465e-07	1.0057761725590066e-07	1.6868296222800504e-07	3.182757095161254e-07	1.0745227748862966e-07	6.640466484801997e-08	7.066125081154448e-08	1.9173061082256981e-07
TATTAAACTAAAAATCGCTTTATAAGGGACAAACCTCAAATCGTTTTCTATA	1.6739617921568852e-06	1.7581045874442766e-06	2.2252257825340242e-07	0.0	0.0	0.0	0.0	0.0	0.0	0.0	0.0	0.0	0.0
GTGGAAATGAGTAATCTTTTTGAAAGTAATTAAAAATGAAACAGGTTGCCTT	2.0087541505882623e-06	2.637156881166415e-06	2.78153222816753e-06	8.43433306607744e-08	0.0	0.0	0.0	0.0	0.0	0.0	0.0	0.0	0.0
CTGATAATGGTAAACGCAGTTAGGTGGGACAAACCTCAAATCGTTTTCTATA	8.704601319215804e-06	5.603958372478631e-06	1.1904957936557031e-05	2.0664116011889728e-05	7.652311415098336e-08	0.0	0.0	0.0	0.0	0.0	0.0	0.0	0.0
GTTTGAATAACAAACAAACTTACGGGTAATAAAACTCCAAGAAAATTAAATG	0.0	3.2964461014580187e-07	1.2238741803937134e-06	2.192926597180134e-06	2.295693424529501e-07	0.0	0.0	0.0	0.0	0.0	0.0	0.0	0.0
CCTAAAAAATGAAACGCGTTTCTTGTTAATAAAACTCCAAGAAAATTAAATG	2.23194905620918e-07	2.1976307343053457e-07	0.0	0.0	0.0	0.0	0.0	0.0	0.0	0.0	0.0	0.0	0.0
ACAGAAATTTTTAATCGCTTTATACACATTCAAACACGAATCGCTTTCTTAG	0.0	3.2964461014580187e-07	0.0	0.0	0.0	0.0	0.0	0.0	0.0	0.0	0.0	0.0	0.0
AATATAAGAGGCAATCTCTTTATGAATAATTAAAAATGAAACAGGTTGCCTT	2.23194905620918e-07	9.889338304374054e-07	3.337838673801036e-07	0.0	0.0	0.0	0.0	0.0	0.0	0.0	0.0	0.0	0.0
CATCAAACGCCTAAGCGTCTTGCTAGTAATAAAACTCCAAGAAAATTAAATG	0.0	3.2964461014580187e-07	1.1126128912670121e-07	0.0	0.0	0.0	0.0	0.0	0.0	0.0	0.0	0.0	0.0
TGACAAACATCCAAAGTAGTTTGTTCAAAATAAGGACAAACCCTATTATCTA	4.46389811241836e-07	2.1976307343053457e-07	1.0013516021403108e-06	5.060599839646463e-07	0.0	0.0	0.0	0.0	0.0	0.0	0.0	0.0	0.0
TGTTGAAGGGTAAACCGGTTTTGTCCGGACAAACCTCAAATCGTTTTCTATA	0.0	4.3952614686106914e-07	0.0	0.0	0.0	0.0	0.0	0.0	0.0	0.0	0.0	0.0	0.0
ATAAAAACAATTAACTTGTTTCAATCTAATAAAACTCCAAGAAAATTAAATG	2.23194905620918e-07	2.1976307343053457e-07	0.0	0.0	0.0	0.0	0.0	0.0	0.0	0.0	0.0	0.0	0.0
AATTCAACAAAGAAAAGCCTTTCGACGGACAAACCTCAAATCGTTTTCTATA	1.4507668865359672e-06	1.7581045874442766e-06	1.1126128912670121e-07	0.0	0.0	0.0	0.0	0.0	0.0	0.0	0.0	0.0	0.0
AGCCAAAAATCTAATACCTTTCGCAAGGACAAACCTCAAATCGTTTTCTATA	2.6783388674510166e-06	3.516209174888553e-06	2.2252257825340242e-06	8.43433306607744e-08	0.0	0.0	0.0	0.0	0.0	0.0	0.0	0.0	0.0
CCTAGAATGTATAACGGTTTTAGAAAAAAATAAGGACAAACCCTATTATCTA	2.23194905620918e-07	0.0	0.0	0.0	0.0	0.0	0.0	0.0	0.0	0.0	0.0	0.0	0.0
TTTTGAATCAAGAAGCAAATTATCACCATTCAAACACGAATCGCTTTCTTAG	2.23194905620918e-07	6.592892202916037e-07	1.5576580477738168e-06	0.0	0.0	0.0	0.0	0.0	0.0	0.0	0.0	0.0	0.0
TCACAAGGAACAAGGCTTTTATCTGAAAAATAAGGACAAACCCTATTATCTA	2.23194905620918e-07	3.2964461014580187e-07	0.0	0.0	0.0	0.0	0.0	0.0	0.0	0.0	0.0	0.0	0.0
CCGTTAATATCGAAATCATTTGTAGGGCCGTAACAATCAACTCGTTTCACCC	2.23194905620918e-07	1.0988153671526729e-07	0.0	0.0	0.0	0.0	0.0	0.0	0.0	0.0	0.0	0.0	0.0
CTTTTAACCTGAAAAACTGTTTAAAAATATTAACGGAAAAATTGTTTCGTGT	0.0	2.1976307343053457e-07	2.2252257825340242e-07	0.0	0.0	0.0	0.0	0.0	0.0	0.0	0.0	0.0	0.0
ACGCTAACAAGTAAATTTATTAACAGAAAATAAGGACAAACCCTATTATCTA	2.1203516033987212e-06	3.516209174888553e-06	2.2252257825340242e-06	0.0	0.0	0.0	0.0	0.0	0.0	0.0	0.0	0.0	0.0
AGACAAATCCGCAAATGGGTTGAACAAAAATAAGGACAAACCCTATTATCTA	5.245080282091573e-06	6.153366056054967e-06	2.2252257825340242e-07	0.0	0.0	0.0	0.0	0.0	0.0	0.0	0.0	0.0	0.0
AAGTCAACGGTGAATTGAATTGATCAGGACAAACCTCAAATCGTTTTCTATA	4.46389811241836e-07	0.0	0.0	0.0	0.0	0.0	0.0	0.0	0.0	0.0	0.0	0.0	0.0
TTCAAAATACCGAATACAATTGACTTGGACAAACCTCAAATCGTTTTCTATA	7.81182169673213e-07	7.691707570068709e-07	1.1126128912670121e-07	0.0	0.0	0.0	0.0	0.0	0.0	0.0	0.0	0.0	0.0
ATATAAAACAGCAATGTGATTGCTTCGCCGTAACAATCAACTCGTTTCACCC	0.0	2.1976307343053457e-07	1.1126128912670121e-07	0.0	0.0	0.0	0.0	0.0	0.0	0.0	0.0	0.0	0.0
CCCTTAAAAACAAATAGAATTAGATGATATTAACGGAAAAATTGTTTCGTGT	4.46389811241836e-07	1.0988153671526729e-07	4.4504515650680485e-06	0.0	0.0	0.0	0.0	0.0	0.0	0.0	0.0	0.0	0.0
ATAGAAAATGGCAAGGGTGTTATGGCTACTTAAGTTGAAAAGCAATTTCTAA	2.23194905620918e-07	3.2964461014580187e-07	0.0	0.0	0.0	0.0	0.0	0.0	0.0	0.0	0.0	0.0	0.0
CTTCGAACTAAAAACGTATTTCTGTAGGACAAACCTCAAATCGTTTTCTATA	1.785559244967344e-06	1.5383415140137418e-06	0.0	0.0	0.0	0.0	0.0	0.0	0.0	0.0	0.0	0.0	0.0
GATACAAACCCAAAGATTTTTAATCTTAATTAAAAATGAAACAGGTTGCCTT	0.0	0.0	0.0	0.0	0.0	0.0	0.0	0.0	2.121838063440836e-07	0.0	0.0	0.0	0.0
GAGTGAACTCTTAAAGCTTTTCTGTGTAATTAAAAATGAAACAGGTTGCCTT	7.588626791111214e-06	1.0988153671526729e-05	2.047207719931302e-05	2.0242399358585854e-06	7.652311415098337e-07	1.2402651587688233e-07	0.0	8.434148111400252e-08	0.0	0.0	0.0	0.0	0.0
AAATCAATTCGAAATACGTTTCTTGAAAAATAAGGACAAACCCTATTATCTA	3.3479235843137707e-07	4.3952614686106914e-07	0.0	0.0	0.0	0.0	0.0	8.434148111400252e-08	0.0	0.0	0.0	0.0	0.0
CTCATAAGAGGGAAGGATTTTTCCGTGCCGTAACAATCAACTCGTTTCACCC	1.562364339346426e-06	1.6482230507290092e-06	0.0	8.43433306607744e-08	0.0	0.0	0.0	0.0	0.0	0.0	0.0	0.0	0.0
ACGATAAAATTCAACGTAATTCGTACAAAATAAGGACAAACCCTATTATCTA	7.81182169673213e-07	6.592892202916037e-07	0.0	0.0	0.0	0.0	0.0	0.0	0.0	0.0	0.0	0.0	0.0
ACCGGAAAGGATAACGGACTTCTCATGGACAAACCTCAAATCGTTTTCTATA	6.5842497158170815e-06	3.7359722483190875e-06	6.1193709019685665e-06	0.0	0.0	0.0	0.0	1.6868296222800504e-07	0.0	0.0	0.0	0.0	4.7932652705642454e-08
ATCGTAAGAGCTAAATTCCTTATAGAAAAATAAGGACAAACCCTATTATCTA	6.695847168627541e-07	7.691707570068709e-07	0.0	0.0	0.0	0.0	0.0	0.0	0.0	0.0	0.0	0.0	0.0
AGCTGAATGTTAAATACGTTTGTATCAAAATAAGGACAAACCCTATTATCTA	6.472652263006623e-06	5.933602982624433e-06	1.2238741803937134e-06	3.373733226430976e-07	0.0	0.0	0.0	0.0	0.0	0.0	0.0	0.0	0.0
TTATTAAAATCAAACATATTTATTATTAATAAAACTCCAAGAAAATTAAATG	0.0	0.0	0.0	0.0	0.0	0.0	0.0	0.0	0.0	0.0	0.0	2.8264500324617794e-07	1.4379795811692737e-07
GGGATAATCAATAAGGTAGTTGGACATAATAAAACTCCAAGAAAATTAAATG	5.579872640522951e-07	5.494076835763364e-07	0.0	0.0	0.0	0.0	0.0	0.0	0.0	0.0	0.0	0.0	0.0
TTCGTAAAACGAAAGGCATTTTTAAAGGACAAACCTCAAATCGTTTTCTATA	2.23194905620918e-07	0.0	0.0	0.0	0.0	0.0	0.0	0.0	0.0	0.0	0.0	0.0	0.0
TTTTCAAATCGGAATGATGTTTAACGGGACAAACCTCAAATCGTTTTCTATA	0.0	2.1976307343053457e-07	0.0	8.43433306607744e-08	0.0	0.0	0.0	0.0	0.0	0.0	0.0	0.0	0.0
ACAGTAAGGAGCAAATGACTTCCAGAAAAATAAGGACAAACCCTATTATCTA	2.2319490562091805e-06	1.2086969038679401e-06	1.1126128912670121e-07	0.0	0.0	0.0	0.0	0.0	0.0	0.0	0.0	0.0	0.0
TTGAGAACGTGCAAGTCGATTGCCCTTAATTAAAAATGAAACAGGTTGCCTT	0.0	0.0	0.0	9.277766372685183e-07	0.0	0.0	0.0	0.0	0.0	0.0	0.0	0.0	0.0
AGCATAAAGTGTAAAAGCCTTCAACAGCCGTAACAATCAACTCGTTTCACCC	0.0	0.0	0.0	0.0	0.0	3.72079547630647e-07	0.0	8.434148111400252e-08	2.121838063440836e-07	2.1490455497725931e-07	6.640466484801997e-08	0.0	0.0
TCTAAAAACAGTAATGTCCTTTAGCGCATTCAAACACGAATCGCTTTCTTAG	0.0	2.1976307343053457e-07	0.0	0.0	0.0	0.0	0.0	0.0	0.0	0.0	0.0	0.0	0.0
TATGAAATCTGGAAACAATTTGGTTCTAATAAAACTCCAAGAAAATTAAATG	5.579872640522951e-07	1.4284599772984744e-06	2.113964493407323e-06	9.277766372685183e-07	7.652311415098336e-08	0.0	0.0	0.0	0.0	0.0	0.0	0.0	0.0
ATTTTAACTAAGAAACGGTTTACTCTAAAATAAGGACAAACCCTATTATCTA	0.0	0.0	0.0	0.0	0.0	0.0	0.0	0.0	2.121838063440836e-07	0.0	6.640466484801997e-08	7.066125081154448e-08	4.793265270564246e-07
AACCTAAGACGAAATGGATTTTAGACTAATAAAACTCCAAGAAAATTAAATG	2.23194905620918e-07	4.3952614686106914e-07	0.0	0.0	0.0	0.0	0.0	0.0	0.0	0.0	0.0	0.0	0.0
GCGAAAAAGCCAAAGATTATTCATCATAATTAAAAATGAAACAGGTTGCCTT	0.0	0.0	0.0	0.0	0.0	0.0	3.0173285176770197e-07	0.0	2.121838063440836e-07	1.0745227748862966e-07	0.0	7.066125081154448e-08	9.586530541128491e-08
TACAAAAATAGGAACCTCTTTGCATAAAAATAAGGACAAACCCTATTATCTA	7.4770293383007535e-06	6.702773739631304e-06	7.788290238869084e-07	3.373733226430976e-07	7.652311415098336e-08	0.0	0.0	0.0	0.0	0.0	0.0	0.0	0.0
CTTAAAATATATAAAGCTTTTCCCACCATTCAAACACGAATCGCTTTCTTAG	7.81182169673213e-07	9.889338304374054e-07	1.4463967586471157e-06	0.0	0.0	0.0	0.0	0.0	0.0	0.0	0.0	0.0	0.0
GCACGAAGGCTCAAGGTAATTTCATCTACTTAAGTTGAAAAGCAATTTCTAA	0.0	0.0	3.337838673801036e-07	0.0	0.0	0.0	0.0	0.0	0.0	0.0	0.0	0.0	0.0
AACGTAAACGATAAGGTGATTATACTGGACAAACCTCAAATCGTTTTCTATA	7.81182169673213e-07	4.3952614686106914e-07	0.0	0.0	0.0	0.0	0.0	0.0	0.0	0.0	0.0	0.0	0.0
GTGGGAAATTTAAATGCTTTTCTATCAAAATAAGGACAAACCCTATTATCTA	2.6783388674510166e-06	2.4173938077358802e-06	1.3351354695204145e-06	0.0	0.0	0.0	0.0	0.0	0.0	0.0	0.0	0.0	4.7932652705642454e-08
TACTCAAAAACTAATTCGATTCCACGAAAATAAGGACAAACCCTATTATCTA	0.0	0.0	0.0	0.0	0.0	2.4805303175376465e-07	0.0	8.434148111400252e-08	0.0	1.0745227748862966e-07	0.0	1.4132250162308897e-07	4.7932652705642454e-08
CCATAAACACCTAAAATACTTAGGGCTAATTAAAAATGAAACAGGTTGCCTT	2.789936320261475e-06	3.0766830280274836e-06	3.226577384674335e-06	8.43433306607744e-08	0.0	1.2402651587688233e-07	0.0	8.434148111400252e-08	0.0	0.0	0.0	0.0	0.0
AACTTAAATTGGAAGTACATTCTCGCAAAATAAGGACAAACCCTATTATCTA	2.23194905620918e-07	0.0	0.0	0.0	0.0	0.0	0.0	0.0	0.0	0.0	0.0	0.0	0.0
CGCTAAACTGTGAAAAATCTTGTTGGCATTCAAACACGAATCGCTTTCTTAG	5.579872640522951e-07	2.1976307343053457e-07	4.4504515650680484e-07	0.0	0.0	0.0	0.0	0.0	0.0	0.0	0.0	0.0	0.0
TATATAAAACACAATGTCTTTTCGGTAAAATAAGGACAAACCCTATTATCTA	0.0	0.0	0.0	0.0	0.0	0.0	0.0	0.0	0.0	0.0	2.656186593920799e-07	0.0	3.3552856893949716e-07
CATAAAAAAGAAAATTCTTTTGTTGCGGACAAACCTCAAATCGTTTTCTATA	3.3479235843137707e-07	0.0	0.0	0.0	0.0	0.0	0.0	0.0	0.0	0.0	0.0	0.0	0.0
TCACTAAATGGAAAAAATATTTCCGGAAAATAAGGACAAACCCTATTATCTA	1.2275719809150492e-06	2.1976307343053457e-07	0.0	0.0	0.0	0.0	0.0	8.434148111400252e-08	0.0	0.0	0.0	0.0	0.0
AGTGAAAGAGACAAGTGCCTTGCTATGGACAAACCTCAAATCGTTTTCTATA	2.23194905620918e-07	0.0	0.0	0.0	0.0	0.0	0.0	0.0	0.0	0.0	0.0	0.0	0.0
GCATCAACGGTAAATTCAGTTGTACTGCCGTAACAATCAACTCGTTTCACCC	1.11597452810459e-05	6.592892202916037e-06	3.7828838303078412e-06	0.0	0.0	0.0	1.0057761725590066e-07	0.0	0.0	0.0	0.0	7.066125081154448e-08	0.0
GTATCAAGCACCAATGCTATTAGCTGGGACAAACCTCAAATCGTTTTCTATA	7.142236979869376e-06	3.955735321749621e-06	3.6716225411811397e-06	1.686866613215488e-07	0.0	0.0	0.0	8.434148111400252e-08	0.0	0.0	0.0	0.0	4.7932652705642454e-08
AGACAAATTGGAAATGCACTTTACGGAAAATAAGGACAAACCCTATTATCTA	1.562364339346426e-06	8.790522937221383e-07	1.0013516021403108e-06	5.060599839646463e-07	0.0	0.0	0.0	0.0	0.0	0.0	0.0	0.0	0.0
TAGAGAACGATAAACTTAATTTACTGTAATAAAACTCCAAGAAAATTAAATG	3.3479235843137707e-07	0.0	0.0	0.0	0.0	0.0	0.0	0.0	0.0	0.0	0.0	0.0	0.0
GAACTAAGTAAGAACCGGATTTAGAGCATTCAAACACGAATCGCTTTCTTAG	2.23194905620918e-07	3.2964461014580187e-07	6.786938636728774e-06	3.795449879734847e-06	3.8261557075491684e-07	2.4805303175376465e-07	0.0	0.0	0.0	0.0	0.0	0.0	0.0
TAAGTAACTTGTAATTGTCTTCTTCTATATTAACGGAAAAATTGTTTCGTGT	8.92779622483672e-07	3.2964461014580187e-07	1.1126128912670121e-07	0.0	0.0	0.0	0.0	0.0	0.0	0.0	0.0	0.0	0.0
GTTTTAAAAATAAACGCATTTGTGAAAAAATAAGGACAAACCCTATTATCTA	6.695847168627541e-07	4.3952614686106914e-07	0.0	0.0	0.0	0.0	0.0	0.0	0.0	0.0	0.0	0.0	0.0
ACTAAAACGCCAAAGAATATTCATCATAATTAAAAATGAAACAGGTTGCCTT	0.0	0.0	0.0	0.0	0.0	2.4805303175376465e-07	0.0	8.434148111400252e-08	0.0	1.0745227748862966e-07	6.640466484801997e-08	7.066125081154448e-08	0.0
TTCCAAAGCCCGAAATCACTTATTGTGCCGTAACAATCAACTCGTTTCACCC	0.0	0.0	0.0	2.5302999198232317e-07	0.0	0.0	0.0	0.0	0.0	0.0	0.0	0.0	0.0
TGGTTAAATCCAAAATCATTTCAACTTAATAAAACTCCAAGAAAATTAAATG	5.579872640522951e-07	6.592892202916037e-07	7.788290238869084e-07	0.0	0.0	0.0	0.0	0.0	0.0	0.0	0.0	0.0	0.0
TACGTAAGAATTAAACTCATTATTGTGGACAAACCTCAAATCGTTTTCTATA	2.23194905620918e-07	3.2964461014580187e-07	0.0	0.0	0.0	0.0	0.0	0.0	0.0	0.0	0.0	0.0	0.0
TCGAGAAAAGATAAACTATTTACCCCAAAATAAGGACAAACCCTATTATCTA	0.0	0.0	5.563064456335061e-07	0.0	0.0	0.0	0.0	0.0	0.0	0.0	0.0	0.0	0.0
GCTTCAATTCGCAATTGGTTTGTCGTAAAATAAGGACAAACCCTATTATCTA	7.81182169673213e-07	3.2964461014580187e-07	0.0	0.0	0.0	0.0	0.0	0.0	0.0	0.0	0.0	0.0	0.0
GGTCGAAACCAAAAGAGTGTTCCACGCAAAGAACTATCAAGCTCTTTTTAGT	2.23194905620918e-07	5.494076835763364e-07	2.2252257825340242e-07	0.0	0.0	0.0	0.0	0.0	0.0	0.0	0.0	0.0	0.0
GAATAAAATCGGAATACGGTTATCGCTAATTAAAAATGAAACAGGTTGCCTT	0.0	0.0	4.4504515650680484e-07	1.686866613215488e-07	0.0	0.0	0.0	0.0	0.0	0.0	0.0	0.0	0.0
TATTCAACCTTCAAGAACGTTGGTAACAAAGAACTATCAAGCTCTTTTTAGT	6.695847168627541e-07	7.691707570068709e-07	0.0	0.0	0.0	0.0	0.0	0.0	0.0	0.0	0.0	0.0	0.0
TACTAAACCGTCAACCAACTTTACAAGGACAAACCTCAAATCGTTTTCTATA	0.0	0.0	0.0	2.5302999198232317e-07	3.0609245660393346e-07	1.2402651587688233e-07	1.0057761725590066e-07	3.373659244560101e-07	3.182757095161254e-07	1.1819750523749264e-06	5.976419836321797e-07	6.359512573039004e-07	5.272591797620669e-07
GGCCGAAGGGGAAACCAACTTAACCGAAAATAAGGACAAACCCTATTATCTA	2.23194905620918e-07	0.0	0.0	0.0	0.0	0.0	0.0	0.0	0.0	0.0	0.0	0.0	0.0
CGGGGAAGGAGCAAGTGTGTTGGCGTGGACAAACCTCAAATCGTTTTCTATA	3.3479235843137707e-07	3.2964461014580187e-07	4.4504515650680484e-07	0.0	0.0	0.0	0.0	0.0	0.0	0.0	0.0	0.0	0.0
ACTTAAACAGACAAGGCGGTTGTATCAAAATAAGGACAAACCCTATTATCTA	1.6739617921568852e-06	8.790522937221383e-07	0.0	0.0	0.0	0.0	0.0	0.0	0.0	0.0	0.0	0.0	0.0
TTACAAAAAGACAAAGGCATTATGTAGGACAAACCTCAAATCGTTTTCTATA	1.562364339346426e-06	1.6482230507290092e-06	6.675677347602072e-07	0.0	0.0	0.0	0.0	0.0	0.0	0.0	0.0	0.0	0.0
GAATAAAATGGTAATTATCTTGGCATGGACAAACCTCAAATCGTTTTCTATA	0.0	3.2964461014580187e-07	0.0	0.0	0.0	0.0	0.0	0.0	0.0	0.0	0.0	0.0	0.0
TAAAGAACGCTAAATACGGTTCTTACTAATAAAACTCCAAGAAAATTAAATG	3.3479235843137707e-07	3.2964461014580187e-07	2.2252257825340242e-07	0.0	0.0	0.0	0.0	0.0	0.0	0.0	0.0	0.0	0.0
TGTTTAATATATAACCGGTTTTTAAAGGACAAACCTCAAATCGTTTTCTATA	4.46389811241836e-07	1.0988153671526727e-06	0.0	0.0	0.0	0.0	0.0	0.0	0.0	0.0	0.0	0.0	0.0
TCAGTAATATAGAAAGTTATTTCTTCGGACAAACCTCAAATCGTTTTCTATA	0.0	6.592892202916037e-07	0.0	0.0	0.0	0.0	0.0	0.0	0.0	0.0	0.0	0.0	0.0
TCACAAACTATTAAGCCTTTTCTTGGGGACAAACCTCAAATCGTTTTCTATA	2.23194905620918e-07	0.0	1.1126128912670121e-07	0.0	0.0	0.0	0.0	0.0	0.0	0.0	0.0	0.0	0.0
ATTGAAAATGTGAACTCTTTTTTGCGTTACTAATAATAAAATACATTTTAGT	0.0	0.0	1.0013516021403108e-06	0.0	0.0	0.0	0.0	0.0	0.0	0.0	0.0	0.0	0.0
GTTTAAACCGCGAATTTTATTTAATGGGACAAACCTCAAATCGTTTTCTATA	3.4595210371242293e-06	3.4063276381732856e-06	2.78153222816753e-06	3.45807655709175e-06	3.8261557075491684e-07	0.0	0.0	0.0	0.0	0.0	0.0	0.0	0.0
GGCTGAACTTGGAAACCATTTCTTAGATATTAACGGAAAAATTGTTTCGTGT	0.0	3.2964461014580187e-07	2.2252257825340242e-07	0.0	0.0	0.0	0.0	0.0	0.0	0.0	0.0	0.0	0.0
TCCACAATGTATAACGCTATTGGCAAGCCGTAACAATCAACTCGTTTCACCC	0.0	0.0	0.0	0.0	0.0	0.0	2.0115523451180132e-07	0.0	0.0	0.0	0.0	0.0	0.0
TTTTTAACTGTGAAACACCTTCACTGTAATAAAACTCCAAGAAAATTAAATG	8.92779622483672e-07	5.494076835763364e-07	2.2252257825340242e-07	0.0	0.0	0.0	0.0	0.0	0.0	0.0	0.0	0.0	0.0
CGGGTAAAATATAAGGTCTTTTCTTGGGACAAACCTCAAATCGTTTTCTATA	2.23194905620918e-07	0.0	0.0	0.0	0.0	0.0	0.0	0.0	0.0	0.0	0.0	0.0	0.0
CTGCAAAATAAGAAGTCAATTTTGGACAAAGAACTATCAAGCTCTTTTTAGT	5.579872640522951e-07	7.691707570068709e-07	2.2252257825340242e-07	0.0	0.0	0.0	0.0	0.0	0.0	0.0	0.0	0.0	0.0
AAGTAAAGACCCAATGGCATTGGGTCCATTCAAACACGAATCGCTTTCTTAG	1.1159745281045903e-06	1.5383415140137418e-06	2.2252257825340242e-06	0.0	0.0	0.0	0.0	0.0	0.0	0.0	0.0	0.0	0.0
GAGTCAAGTACAAATATAGTTGTGGATAATTAAAAATGAAACAGGTTGCCTT	0.0	2.1976307343053457e-07	0.0	0.0	0.0	0.0	0.0	0.0	0.0	1.0745227748862966e-07	0.0	0.0	0.0
GGGGAAATATCAAAAGGACTTGGGGCTAATAAAACTCCAAGAAAATTAAATG	0.0	9.889338304374054e-07	2.0027032042806217e-06	0.0	0.0	0.0	0.0	0.0	0.0	0.0	0.0	0.0	0.0
TAACTAATGGTTAAGTCCATTTGATAGGACAAACCTCAAATCGTTTTCTATA	1.8971566977778034e-06	2.0877491975900783e-06	2.0027032042806217e-06	8.43433306607744e-08	0.0	0.0	0.0	0.0	0.0	0.0	0.0	0.0	0.0
ATTCTAAACGTTAATTTGTTTTTTAACATTCAAACACGAATCGCTTTCTTAG	0.0	0.0	0.0	0.0	0.0	0.0	2.0115523451180132e-07	1.6868296222800504e-07	4.243676126881672e-07	1.0745227748862966e-07	3.9842798908811987e-07	7.772737589269893e-07	8.148550959959216e-07
TGGCGAAATTTCAAGGCTGTTAAAGTGGACAAACCTCAAATCGTTTTCTATA	1.8971566977778034e-06	1.0988153671526727e-06	0.0	0.0	0.0	0.0	0.0	0.0	0.0	0.0	0.0	0.0	0.0
TATCGAAAGCGTAAGGTTGTTTGGAAAAAATAAGGACAAACCCTATTATCTA	5.1334828292811145e-06	4.8347876154717604e-06	7.788290238869084e-07	0.0	0.0	0.0	0.0	0.0	0.0	0.0	0.0	0.0	0.0
GTCAAAAAGGAGAAAGCAATTTCGTAAAAATAAGGACAAACCCTATTATCTA	1.1159745281045903e-06	9.889338304374054e-07	0.0	0.0	0.0	0.0	0.0	0.0	0.0	0.0	0.0	0.0	0.0
TATACAAGACTAAAAAGTCTTATTCCGGACAAACCTCAAATCGTTTTCTATA	7.81182169673213e-07	4.3952614686106914e-07	7.3432450823622795e-06	0.0	0.0	0.0	0.0	0.0	0.0	0.0	0.0	0.0	0.0
GGTCAAACCTACAAGTGGATTCTAGTCAAAGAACTATCAAGCTCTTTTTAGT	1.1159745281045903e-06	1.0988153671526727e-06	0.0	0.0	0.0	0.0	0.0	0.0	0.0	0.0	0.0	0.0	0.0
TAATCAACAACAAAATACATTTGACTAAAATAAGGACAAACCCTATTATCTA	3.124728678692852e-06	2.5272753444511474e-06	2.2252257825340242e-07	0.0	0.0	0.0	0.0	8.434148111400252e-08	0.0	0.0	0.0	0.0	0.0
CACGAAACATTGAAAACTTTTATTACCATTCAAACACGAATCGCTTTCTTAG	1.0043770752941312e-06	1.2086969038679401e-06	3.894145119434542e-06	0.0	0.0	0.0	0.0	0.0	0.0	0.0	0.0	0.0	0.0
CGAAAAAATTTGAATCATCTTATTCAAAAATAAGGACAAACCCTATTATCTA	0.0	3.2964461014580187e-07	1.1126128912670121e-07	0.0	0.0	0.0	0.0	0.0	0.0	0.0	0.0	0.0	0.0
GCCAAAACAAAGAACTAAGTTTTGTATAATAAAACTCCAAGAAAATTAAATG	8.92779622483672e-07	8.790522937221383e-07	5.118019299828255e-06	0.0	0.0	0.0	0.0	0.0	0.0	0.0	0.0	0.0	0.0
CCATAAACTAATAATTGCGTTGCACTGGACAAACCTCAAATCGTTTTCTATA	1.6739617921568852e-06	1.7581045874442766e-06	7.788290238869084e-07	0.0	0.0	0.0	0.0	0.0	0.0	0.0	0.0	0.0	0.0
GCAACAACGCCAAAGAATTTTCATAAAATATAAAAGATAATCTGTTTAATCA	0.0	0.0	0.0	0.0	0.0	0.0	0.0	0.0	0.0	0.0	0.0	0.0	1.9173061082256981e-07
TATCAAAAACCCAATGACTTTAAAAATAATTAAAAATGAAACAGGTTGCCTT	2.23194905620918e-07	0.0	0.0	0.0	0.0	0.0	0.0	0.0	0.0	0.0	0.0	0.0	0.0
AACACAACCGGTAAGGGGCTTGGGGCCAAAGAACTATCAAGCTCTTTTTAGT	4.46389811241836e-07	4.3952614686106914e-07	2.0027032042806217e-06	0.0	0.0	0.0	0.0	0.0	0.0	0.0	0.0	0.0	0.0
CCGACAACATTTAAGGGCTTTAGGCCGGACAAACCTCAAATCGTTTTCTATA	4.687093018039279e-06	2.307512271020613e-06	2.5590096499141274e-06	1.3494932905723903e-06	0.0	0.0	0.0	0.0	0.0	0.0	0.0	0.0	0.0
GTTCTAATGCGTTATTCAGTTCCATGTAATTAAAAATGAAACAGGTTGCCTT	0.0	0.0	0.0	0.0	0.0	0.0	0.0	0.0	0.0	2.1490455497725931e-07	6.640466484801997e-08	7.066125081154448e-08	0.0
TTGTAAACCATCAAGGTGCTTCTAGTGGACAAACCTCAAATCGTTTTCTATA	2.23194905620918e-07	0.0	0.0	0.0	0.0	0.0	0.0	0.0	0.0	0.0	0.0	0.0	0.0
TATCTAACATTGAAAGGTTTTCCAGGAAAATAAGGACAAACCCTATTATCTA	2.23194905620918e-07	0.0	0.0	0.0	0.0	0.0	0.0	0.0	0.0	0.0	0.0	0.0	0.0
TGCTTGTAAAATAACTTCGTATAATGGGACAAACCTCAAATCGTTTTCTATA	8.92779622483672e-07	1.0988153671526729e-07	5.563064456335061e-07	0.0	0.0	0.0	0.0	0.0	0.0	0.0	0.0	0.0	0.0
TGGTCAACTAGTAAATGTCTTATCGAGGACAAACCTCAAATCGTTTTCTATA	0.0	2.1976307343053457e-07	0.0	0.0	0.0	0.0	0.0	0.0	0.0	0.0	0.0	0.0	0.0
GATATAAGCTGCAAGCGCCTTACATTTACTTAAGTTGAAAAGCAATTTCTAA	5.579872640522951e-07	1.0988153671526729e-07	1.2238741803937134e-06	8.43433306607744e-08	0.0	0.0	1.0057761725590066e-07	0.0	0.0	0.0	0.0	0.0	0.0
GCTATCGCCAAAGATTTTTCATAAAATAATTAAAAATGAAACAGGTTGCCTT	0.0	0.0	0.0	0.0	0.0	0.0	0.0	0.0	0.0	2.1490455497725931e-07	0.0	0.0	0.0
TTTTAAACCCGTAATCACGTTGCCAAAAAATAAGGACAAACCCTATTATCTA	4.463898112418361e-06	3.1865645647427512e-06	8.900903130136097e-07	0.0	0.0	0.0	0.0	0.0	0.0	0.0	0.0	0.0	0.0
TCGTTAACTTGGAAGCTCTTTGTCATGGACAAACCTCAAATCGTTTTCTATA	1.1159745281045903e-06	8.790522937221383e-07	0.0	0.0	0.0	0.0	0.0	0.0	0.0	0.0	0.0	0.0	0.0
CACAAAAACTGTAAAACACTTTTGATTAATTAAAAATGAAACAGGTTGCCTT	2.4551439618300983e-06	2.856919954596949e-06	6.675677347602072e-06	0.0	0.0	0.0	0.0	0.0	0.0	0.0	0.0	0.0	0.0
TAGAAAAAGATCAACTGATTTTTCCCTAATAAAACTCCAAGAAAATTAAATG	0.0	2.1976307343053457e-07	1.1126128912670121e-07	0.0	0.0	0.0	0.0	0.0	0.0	0.0	0.0	0.0	0.0
GGAGAAAAAAGGAATTTACTTCGATGGGACAAACCTCAAATCGTTTTCTATA	6.695847168627541e-07	6.592892202916037e-07	0.0	0.0	0.0	0.0	0.0	0.0	0.0	0.0	0.0	0.0	0.0
TAGGCAAGCACAATGGAATTCAACCATAATTAAAAATGAAACAGGTTGCCTT	0.0	2.1976307343053457e-07	0.0	0.0	0.0	0.0	0.0	0.0	0.0	0.0	0.0	0.0	0.0
CCTGAAATAGCAAACGGGGTTACCGGAAAATAAGGACAAACCCTATTATCTA	5.579872640522951e-07	5.494076835763364e-07	0.0	0.0	0.0	0.0	0.0	0.0	0.0	0.0	0.0	0.0	0.0
GATATAACTGGAAACACTTTTCGCAGTAATAAAACTCCAAGAAAATTAAATG	3.3479235843137707e-07	2.1976307343053457e-07	8.900903130136097e-07	0.0	0.0	0.0	0.0	0.0	0.0	0.0	0.0	0.0	4.7932652705642454e-08
AGCGAAAATTGAAATATCTTTCACTGGGACAAACCTCAAATCGTTTTCTATA	0.0	0.0	0.0	0.0	2.295693424529501e-07	1.2402651587688233e-07	0.0	0.0	2.121838063440836e-07	0.0	5.976419836321797e-07	2.1198375243463346e-07	2.396632635282123e-07
CTTGAAACAAGTAATCGGGTTTGTTATAATAAAACTCCAAGAAAATTAAATG	0.0	2.1976307343053457e-07	1.0013516021403108e-06	0.0	0.0	0.0	0.0	0.0	0.0	0.0	0.0	0.0	0.0
TCAACAAGTGCGAATTTGTTTGTGAGTTACTAATAATAAAATACATTTTAGT	0.0	0.0	6.675677347602072e-07	4.21716653303872e-07	0.0	0.0	0.0	0.0	0.0	0.0	0.0	0.0	0.0
GTGGAACGTTTAAAGTGAGTTCTTTGTAATTAAAAATGAAACAGGTTGCCTT	0.0	0.0	0.0	3.373733226430976e-07	7.652311415098336e-08	0.0	2.0115523451180132e-07	0.0	0.0	0.0	6.640466484801997e-08	0.0	9.586530541128491e-08
AGGTTAATAAAACAGCGGGTTTAAAGGGACAAACCTCAAATCGTTTTCTATA	2.23194905620918e-07	0.0	0.0	0.0	0.0	0.0	0.0	0.0	0.0	0.0	0.0	0.0	0.0
CCTACGACGCCAAAGATTTTTCATCATAATTAAAAATGAAACAGGTTGCCTT	0.0	0.0	0.0	0.0	6.887080273588503e-07	1.116238642891941e-06	5.028880862795034e-07	9.277562922540278e-07	1.3791947412365436e-06	1.6117841623294451e-06	6.640466484801997e-07	1.1305800129847117e-06	1.2462489703467037e-06
GTAATAAACTTGAATTTAATTTGATGAAAATAAGGACAAACCCTATTATCTA	4.46389811241836e-07	4.3952614686106914e-07	1.1126128912670121e-07	0.0	0.0	0.0	0.0	0.0	0.0	0.0	0.0	0.0	0.0
CCGAAAAAAGGTAATTTAGTTGCCTACAAAGAACTATCAAGCTCTTTTTAGT	2.23194905620918e-07	1.0988153671526729e-07	0.0	0.0	0.0	0.0	0.0	0.0	0.0	0.0	0.0	0.0	0.0
CTTTAAATATCAAAAATGATTCCTCTGGACAAACCTCAAATCGTTTTCTATA	2.23194905620918e-07	1.0988153671526729e-07	2.2252257825340242e-07	0.0	0.0	0.0	0.0	0.0	0.0	0.0	0.0	0.0	0.0
ACTTAAATATTCAATTCTGTTTATGCGGACAAACCTCAAATCGTTTTCTATA	1.6739617921568852e-06	1.9778676608748107e-06	0.0	0.0	0.0	0.0	0.0	0.0	0.0	0.0	0.0	0.0	0.0
CAGCAAAACCTTAAATTTCTTGCAATAAAATAAGGACAAACCCTATTATCTA	6.695847168627541e-07	5.494076835763364e-07	0.0	0.0	0.0	0.0	0.0	0.0	0.0	0.0	0.0	0.0	0.0
ATCATAATTTGTAATAGCCATCAACAGCCGTAACAATCAACTCGTTTCACCC	0.0	0.0	0.0	2.6989865811447806e-06	3.137447680190318e-06	2.976636381045176e-06	4.023104690236027e-06	3.3736592445601013e-06	2.0157461602687947e-06	1.1819750523749264e-06	7.304513133282197e-07	4.2396750486926693e-07	1.4379795811692737e-07
CGAGTAACAATCAAACCGTTTTAACAGGACAAACCTCAAATCGTTTTCTATA	3.4595210371242293e-06	2.307512271020613e-06	3.894145119434542e-06	4.891913178324915e-06	3.5965863650962183e-06	1.8603977381532349e-06	3.0173285176770197e-07	0.0	0.0	1.0745227748862966e-07	0.0	7.066125081154448e-08	0.0
ACCGTAAAAAGTAATTGCGTTCCTCGAAAATAAGGACAAACCCTATTATCTA	2.23194905620918e-07	0.0	0.0	0.0	0.0	0.0	0.0	0.0	0.0	0.0	0.0	0.0	0.0
TTTTTAAGGTCTAAAGCACTTAGGATGCCGTAACAATCAACTCGTTTCACCC	3.6827159427451475e-06	2.9668014913122165e-06	3.226577384674335e-06	0.0	0.0	0.0	0.0	0.0	0.0	0.0	0.0	0.0	0.0
CTAACAAACCGAAATGTAGTTTATTTATATTAACGGAAAAATTGTTTCGTGT	3.3479235843137707e-07	2.1976307343053457e-07	2.2252257825340242e-07	0.0	0.0	0.0	0.0	0.0	0.0	0.0	0.0	0.0	0.0
GTGTTAATACCTATTAAGATTAGCTGTAATTAAAAATGAAACAGGTTGCCTT	2.23194905620918e-07	1.0988153671526729e-07	0.0	0.0	0.0	0.0	0.0	0.0	0.0	0.0	0.0	0.0	0.0
TTTTCAATAGCGATCCCTATTCCAAGTAATTAAAAATGAAACAGGTTGCCTT	0.0	0.0	0.0	0.0	0.0	2.4805303175376465e-07	1.0057761725590066e-07	0.0	0.0	1.0745227748862966e-07	6.640466484801997e-08	1.4132250162308897e-07	4.7932652705642454e-08
TTTTTAAATAATAATCACTTTGGCACTAATTAAAAATGAAACAGGTTGCCTT	2.4551439618300983e-06	4.285379931895424e-06	1.8914419151539206e-06	0.0	0.0	0.0	0.0	0.0	0.0	0.0	0.0	0.0	0.0
ATTTAAAATTCTAACGATGTTGTAGTCATTCAAACACGAATCGCTTTCTTAG	6.695847168627541e-07	1.2086969038679401e-06	3.337838673801036e-07	0.0	0.0	0.0	0.0	0.0	0.0	0.0	0.0	0.0	0.0
TCGCTAATTAACAATAAACTTGGCCGTAATAAAACTCCAAGAAAATTAAATG	0.0	3.2964461014580187e-07	0.0	0.0	0.0	0.0	0.0	0.0	0.0	0.0	0.0	0.0	0.0
GCTACAACGCCAAAGATTTTGAATCATAATTAAAAATGAAACAGGTTGCCTT	0.0	0.0	0.0	4.21716653303872e-07	3.0609245660393346e-07	7.44159095261294e-07	7.040433207913046e-07	1.0120977733680304e-06	1.3791947412365436e-06	1.289427329863556e-06	1.1952839672643594e-06	1.2012412637962562e-06	1.150383664935419e-06
ACTCAAACAGTTAATTAGGTTATTGTAAAATAAGGACAAACCCTATTATCTA	2.23194905620918e-07	0.0	0.0	0.0	0.0	0.0	0.0	0.0	0.0	0.0	0.0	0.0	0.0
GACGTAAAGGGTAAGGGCCTTGGTGGGGACAAACCTCAAATCGTTTTCTATA	2.23194905620918e-07	0.0	0.0	0.0	0.0	0.0	0.0	0.0	0.0	0.0	0.0	0.0	0.0
GATTGAACAAATAAAATTTTTTAAGCTAATTAAAAATGAAACAGGTTGCCTT	0.0	8.790522937221383e-07	1.0013516021403108e-06	0.0	0.0	0.0	0.0	0.0	0.0	0.0	0.0	0.0	0.0
GAGACAATGACGAAGTGTATTTATTCTAATAAAACTCCAAGAAAATTAAATG	0.0	2.1976307343053457e-07	0.0	0.0	0.0	0.0	0.0	0.0	0.0	0.0	0.0	0.0	0.0
ACCCGAAAAGCCAAGCTGATTGCTGAAAAATAAGGACAAACCCTATTATCTA	8.92779622483672e-07	5.494076835763364e-07	3.337838673801036e-07	0.0	0.0	0.0	0.0	0.0	0.0	0.0	0.0	0.0	0.0
CACACAACTGGGAACCGATTTCTAGTGGACAAACCTCAAATCGTTTTCTATA	3.3479235843137704e-06	2.1976307343053455e-06	3.5603612520544387e-06	0.0	0.0	0.0	0.0	0.0	0.0	0.0	0.0	0.0	0.0
GACGGAATGGTGAACACACTTAATACAAAATAAGGACAAACCCTATTATCTA	8.92779622483672e-07	4.3952614686106914e-07	2.2252257825340242e-07	0.0	0.0	0.0	0.0	0.0	0.0	0.0	0.0	0.0	0.0
GTCCTAAAACAAAAGGAAATTGAACAAAAATAAGGACAAACCCTATTATCTA	1.1159745281045903e-06	1.0988153671526727e-06	0.0	0.0	0.0	0.0	0.0	0.0	0.0	0.0	0.0	0.0	0.0
AAACCAAACGTTAAGCAGTTTGAAATGCCGTAACAATCAACTCGTTTCACCC	6.3610548101961645e-06	5.054550688902295e-06	4.8954967215748536e-06	0.0	0.0	0.0	0.0	0.0	0.0	0.0	0.0	0.0	4.7932652705642454e-08
GGACAAAACAGCAAAATAATTTGCGAAAAATAAGGACAAACCCTATTATCTA	3.2363261315033115e-06	2.307512271020613e-06	8.900903130136097e-07	0.0	0.0	0.0	0.0	0.0	0.0	0.0	0.0	0.0	0.0
AAACCAATTTCAAACATCTTTTCAAATAATAAAACTCCAAGAAAATTAAATG	2.23194905620918e-07	1.0988153671526729e-07	1.1126128912670121e-07	0.0	0.0	0.0	0.0	0.0	0.0	0.0	0.0	0.0	0.0
GTTATAACATATAAAGCCCTTAACGATAATAAAACTCCAAGAAAATTAAATG	3.3479235843137707e-07	3.2964461014580187e-07	1.8914419151539206e-06	0.0	0.0	0.0	0.0	0.0	0.0	0.0	0.0	0.0	0.0
GACCCAAACCAAAAGTGCCTTGATGCAAAATAAGGACAAACCCTATTATCTA	1.562364339346426e-06	1.7581045874442766e-06	0.0	0.0	0.0	0.0	0.0	0.0	0.0	0.0	0.0	0.0	0.0
TATGAAAATTTTAAAACAATTGTGCGGGACAAACCTCAAATCGTTTTCTATA	1.3391694337255083e-06	7.691707570068709e-07	1.1126128912670121e-07	0.0	0.0	0.0	0.0	0.0	0.0	0.0	0.0	0.0	0.0
GCAACAACTGCAAAGATATTTCATCATAATTAAAAATGAAACAGGTTGCCTT	0.0	0.0	0.0	0.0	0.0	0.0	0.0	0.0	0.0	0.0	2.656186593920799e-07	7.066125081154448e-08	9.586530541128491e-08
TCTGTAACGCATAAAGATGTTTTAGTGGACAAACCTCAAATCGTTTTCTATA	0.0	2.1976307343053457e-07	0.0	0.0	0.0	0.0	0.0	0.0	0.0	0.0	0.0	0.0	0.0
GTGGCAAAAACCAACCTGCTTGGACCAAAATAAGGACAAACCCTATTATCTA	0.0	0.0	0.0	4.21716653303872e-07	0.0	0.0	0.0	0.0	0.0	0.0	0.0	0.0	0.0
CCATTAATGCTCAATGTTGTTATCATGGACAAACCTCAAATCGTTTTCTATA	3.571118489934688e-06	2.307512271020613e-06	6.675677347602072e-07	0.0	0.0	0.0	0.0	0.0	0.0	0.0	0.0	0.0	0.0
AAAACAATAAGTAACATACTTGACACTAATTAAAAATGAAACAGGTTGCCTT	0.0	3.2964461014580187e-07	3.337838673801036e-07	0.0	0.0	0.0	0.0	0.0	0.0	0.0	0.0	0.0	0.0
AGACTAATTCATAATACCATTTAGGCGGACAAACCTCAAATCGTTTTCTATA	8.92779622483672e-07	1.4284599772984744e-06	0.0	0.0	0.0	0.0	0.0	0.0	0.0	0.0	0.0	0.0	0.0
AAAAGAAGTCTTAATCCCGTTGGGTGCATTCAAACACGAATCGCTTTCTTAG	7.81182169673213e-07	1.3185784405832075e-06	0.0	0.0	0.0	0.0	0.0	0.0	0.0	0.0	0.0	0.0	0.0
AATTAAATTCCCAAAGTGGTTGAATCGGACAAACCTCAAATCGTTTTCTATA	2.6783388674510166e-06	2.5272753444511474e-06	1.1126128912670121e-06	0.0	0.0	0.0	0.0	0.0	0.0	0.0	0.0	0.0	0.0
AAGGCAACCGATAAACGGTTTAAGGATAATAAAACTCCAAGAAAATTAAATG	4.46389811241836e-07	1.2086969038679401e-06	1.8914419151539206e-06	0.0	0.0	0.0	0.0	0.0	0.0	0.0	0.0	0.0	0.0
CTGGCAACGAGAAAATGGCTTCAGGGAAAATAAGGACAAACCCTATTATCTA	5.579872640522951e-07	2.1976307343053457e-07	0.0	0.0	0.0	0.0	0.0	0.0	0.0	0.0	0.0	0.0	0.0
AACTTAAATTGTAATAGCCTTCATCAGCCGTAACAATCAACTCGTTTCACCC	0.0	0.0	0.0	3.373733226430976e-07	4.591386849059002e-07	2.4805303175376465e-07	3.0173285176770197e-07	3.373659244560101e-07	2.121838063440836e-07	1.0745227748862966e-07	6.640466484801997e-08	0.0	0.0
GGGAAAAAACCTAAGACAGTTGACAAAAAATAAGGACAAACCCTATTATCTA	1.1159745281045903e-06	7.691707570068709e-07	3.337838673801036e-07	0.0	0.0	0.0	0.0	0.0	0.0	0.0	0.0	0.0	0.0
CTTACAACCCGCAAGCCTCTTGAGGGTAATAAAACTCCAAGAAAATTAAATG	2.23194905620918e-07	8.790522937221383e-07	0.0	0.0	0.0	0.0	0.0	0.0	0.0	0.0	0.0	0.0	0.0
GTACCAATAACCAATTATGTTCCGTAAAAATAAGGACAAACCCTATTATCTA	1.0043770752941312e-06	4.3952614686106914e-07	0.0	0.0	0.0	0.0	0.0	0.0	0.0	0.0	0.0	0.0	0.0
TTAGAAACCTGCAAGAGGGTTTAGTGGCCGTAACAATCAACTCGTTTCACCC	2.23194905620918e-07	1.0988153671526729e-07	0.0	0.0	0.0	0.0	0.0	0.0	0.0	0.0	0.0	0.0	0.0
GGTACAACCCGGAAGTCGCTTAAGCTTACTTAAGTTGAAAAGCAATTTCTAA	0.0	0.0	0.0	3.373733226430976e-07	0.0	0.0	0.0	0.0	0.0	0.0	0.0	0.0	0.0
GGAGTAAGGGAGAAGGTGCTTGTGATTTACTAATAATAAAATACATTTTAGT	0.0	8.790522937221383e-07	2.2252257825340242e-07	5.060599839646463e-07	0.0	0.0	0.0	0.0	0.0	0.0	0.0	0.0	0.0
CCTAAAAAGCCAAAGATTTTTCAACATAATTAAAAATGAAACAGGTTGCCTT	0.0	0.0	0.0	0.0	0.0	0.0	0.0	0.0	2.121838063440836e-07	3.22356832465889e-07	1.9921399454405993e-07	1.4132250162308897e-07	1.4379795811692737e-07
AAGATAACGGTAAAATGTATTGGCATGGACAAACCTCAAATCGTTTTCTATA	1.562364339346426e-06	7.691707570068709e-07	1.1126128912670121e-07	0.0	0.0	0.0	0.0	0.0	0.0	0.0	0.0	0.0	0.0
AACGGAAATTTAAACGCTATTCATCCTACTTAAGTTGAAAAGCAATTTCTAA	2.23194905620918e-07	3.2964461014580187e-07	2.2252257825340242e-06	0.0	0.0	0.0	0.0	1.6868296222800504e-07	0.0	0.0	0.0	0.0	0.0
CAACGAAGTCTCAAAGAGTTTGCGTCTAATTAAAAATGAAACAGGTTGCCTT	0.0	0.0	3.337838673801036e-07	0.0	0.0	0.0	0.0	0.0	0.0	0.0	0.0	0.0	0.0
TCACAAATTGTGAAAAGTGTTTCAGCTACTTAAGTTGAAAAGCAATTTCTAA	1.8971566977778034e-06	1.9778676608748107e-06	6.675677347602072e-07	8.43433306607744e-08	0.0	0.0	0.0	0.0	0.0	0.0	0.0	0.0	0.0
CCTGTAAGCTTTAAAACCGTTATTAATACTTAAGTTGAAAAGCAATTTCTAA	7.81182169673213e-07	4.3952614686106914e-07	2.2252257825340242e-06	0.0	0.0	0.0	0.0	0.0	0.0	0.0	0.0	0.0	0.0
AGTCTAAACGCGTAACTCATTTTGCAGGACAAACCTCAAATCGTTTTCTATA	0.0	2.1976307343053457e-07	0.0	0.0	0.0	0.0	0.0	0.0	0.0	0.0	0.0	0.0	0.0
TATATAAAACACAATTACGTTTCGGTAAAATAAGGACAAACCCTATTATCTA	0.0	0.0	0.0	7.590899759469695e-07	9.182773698118004e-07	9.922121270150586e-07	1.5086642588385099e-06	1.3494636978240403e-06	1.9096542570967524e-06	3.11611604717026e-06	3.5858519017930784e-06	4.239675048692669e-06	3.882544869157039e-06
AATTAAAGTACGAACTTCATTGTTAGCATTCAAACACGAATCGCTTTCTTAG	3.3479235843137707e-07	1.0988153671526729e-07	0.0	0.0	0.0	0.0	0.0	0.0	0.0	0.0	0.0	0.0	0.0
AGATGAAGCGTAAATACTGTTCGACGTTACTAATAATAAAATACATTTTAGT	0.0	0.0	8.900903130136097e-07	1.518179951893939e-06	0.0	0.0	0.0	0.0	0.0	0.0	0.0	0.0	0.0
TTCCTAATATACAAATCTGTTTAACGAATATAAAAGATAATCTGTTTAATCA	0.0	5.494076835763364e-07	5.563064456335061e-07	0.0	0.0	0.0	0.0	0.0	0.0	0.0	0.0	0.0	0.0
TGCTTAATATACAAGCGCTTTGAATCCAAAGAACTATCAAGCTCTTTTTAGT	2.23194905620918e-07	5.494076835763364e-07	0.0	4.891913178324915e-06	3.0609245660393346e-07	0.0	0.0	0.0	0.0	0.0	0.0	0.0	0.0
CCTTAAAAACACAAGGGTTTTACCATGGACAAACCTCAAATCGTTTTCTATA	2.6783388674510166e-06	1.7581045874442766e-06	2.8927935172942315e-06	0.0	0.0	0.0	0.0	0.0	0.0	0.0	0.0	0.0	0.0
CTTCAACATCAAAACCGTTTATTAAATAATTAAAAATGAAACAGGTTGCCTT	3.3479235843137707e-07	6.592892202916037e-07	0.0	0.0	0.0	0.0	0.0	0.0	0.0	0.0	0.0	0.0	0.0
TCCCAAACTTATAAGGGCTTTCGGTTCAAAGAACTATCAAGCTCTTTTTAGT	6.695847168627541e-07	3.2964461014580187e-07	0.0	0.0	0.0	0.0	0.0	0.0	0.0	0.0	0.0	0.0	0.0
AGCGAAAATTGCAATATCTTTCTCTGGGACAAACCTCAAATCGTTTTCTATA	0.0	0.0	0.0	0.0	0.0	0.0	0.0	0.0	0.0	0.0	0.0	2.1198375243463346e-07	9.586530541128491e-08
ATAATAAATTCCAAATTTTTAGTTTAGGACAAACCTCAAATCGTTTTCTATA	0.0	0.0	0.0	0.0	0.0	0.0	0.0	0.0	0.0	0.0	0.0	0.0	3.3552856893949716e-07
GTCGAAAGTATAAAAGTAATTCTAAGTAATAAAACTCCAAGAAAATTAAATG	5.579872640522951e-07	2.1976307343053457e-07	0.0	0.0	0.0	0.0	0.0	0.0	0.0	0.0	0.0	0.0	0.0
TAGATAAAACACAAAGTAGTTTCGGTAAAATAAGGACAAACCCTATTATCTA	0.0	0.0	0.0	0.0	0.0	0.0	0.0	0.0	0.0	0.0	1.9921399454405993e-07	7.066125081154448e-08	0.0
TAAGTAAACGTTAATGAGGTTATTAACATTCAAACACGAATCGCTTTCTTAG	1.2275719809150492e-06	1.2086969038679401e-06	0.0	0.0	0.0	0.0	0.0	0.0	0.0	0.0	0.0	0.0	0.0
TCTGAAATGGTAAATTAGATTGGTGCAAAATAAGGACAAACCCTATTATCTA	5.579872640522951e-07	1.0988153671526729e-07	0.0	0.0	0.0	0.0	0.0	0.0	0.0	0.0	0.0	0.0	0.0
GTTATAACTGCTAAACTGTTTGATCTAAAATAAGGACAAACCCTATTATCTA	4.46389811241836e-07	5.494076835763364e-07	0.0	0.0	0.0	0.0	0.0	0.0	0.0	0.0	0.0	0.0	0.0
AGAGGAACAGTCAAAGGCTTTCTAGTCATTCAAACACGAATCGCTTTCTTAG	5.579872640522951e-07	8.790522937221383e-07	0.0	0.0	0.0	0.0	0.0	0.0	0.0	0.0	0.0	0.0	0.0
AATCTAAAGTTGAAGATTATTTGTTCGGACAAACCTCAAATCGTTTTCTATA	0.0	3.2964461014580187e-07	0.0	0.0	0.0	0.0	0.0	0.0	0.0	0.0	0.0	0.0	0.0
TTGTAAATATCAAATCCCATTTGGGGAAAATAAGGACAAACCCTATTATCTA	2.1203516033987212e-06	7.691707570068709e-07	1.2238741803937134e-06	0.0	0.0	0.0	0.0	0.0	0.0	0.0	0.0	0.0	0.0
ACCAAAATTCGCAACTTGTTTCAGTCTAATAAAACTCCAAGAAAATTAAATG	4.46389811241836e-07	2.1976307343053457e-07	0.0	0.0	0.0	0.0	0.0	0.0	0.0	0.0	0.0	0.0	0.0
TTGGTAAACAGAAATGAACTTGCAGTAAAATAAGGACAAACCCTATTATCTA	3.3479235843137707e-07	6.592892202916037e-07	3.337838673801036e-07	0.0	0.0	0.0	0.0	0.0	0.0	0.0	0.0	0.0	0.0
ATAATAAGATTTAAGCCCTTTTTCATGGACAAACCTCAAATCGTTTTCTATA	6.137859904575246e-06	3.516209174888553e-06	3.1153160955476336e-06	0.0	0.0	0.0	0.0	0.0	0.0	0.0	0.0	7.066125081154448e-08	0.0
TGAAAAAATCGTAAGACAATTCAACCGGACAAACCTCAAATCGTTTTCTATA	1.4507668865359672e-06	9.889338304374054e-07	3.337838673801036e-07	0.0	0.0	0.0	0.0	0.0	0.0	0.0	0.0	0.0	0.0
TACTTAAAAAAAAATAATTTTTGCAAAAAATAAGGACAAACCCTATTATCTA	5.579872640522951e-07	7.691707570068709e-07	0.0	0.0	0.0	0.0	0.0	0.0	0.0	0.0	0.0	0.0	0.0
TCAAAAATAGCTAAGTTAGTTCGCCCAAAATAAGGACAAACCCTATTATCTA	1.6739617921568852e-06	3.62609071160382e-06	5.563064456335061e-07	8.43433306607744e-08	0.0	0.0	0.0	0.0	0.0	0.0	0.0	0.0	0.0
CGATCAACGACTAACTATATTGTTCGTAATAAAACTCCAAGAAAATTAAATG	1.2275719809150492e-06	1.7581045874442766e-06	9.1234257083895e-06	1.2651499599116159e-06	7.652311415098336e-08	0.0	0.0	8.434148111400252e-08	0.0	1.0745227748862966e-07	0.0	0.0	0.0
TACATAAAACGAAAATAAATTTGGCTAAAATAAGGACAAACCCTATTATCTA	6.695847168627541e-07	9.889338304374054e-07	1.1126128912670121e-07	0.0	0.0	0.0	0.0	0.0	0.0	0.0	0.0	0.0	0.0
TTTGAAAATATCAATTTTCTTCGGGTGGACAAACCTCAAATCGTTTTCTATA	4.46389811241836e-07	4.3952614686106914e-07	0.0	0.0	0.0	0.0	0.0	0.0	0.0	0.0	0.0	0.0	0.0
ATATTAATCTTTAACAATGTTTTATGAAAATAAGGACAAACCCTATTATCTA	1.4507668865359672e-06	2.5272753444511474e-06	0.0	0.0	0.0	0.0	1.0057761725590066e-07	0.0	0.0	0.0	0.0	0.0	0.0
CTTCTAATCGACAAGGCGCTTCGAATTACTTAAGTTGAAAAGCAATTTCTAA	3.3479235843137707e-07	5.494076835763364e-07	0.0	0.0	0.0	0.0	0.0	0.0	0.0	0.0	0.0	0.0	0.0
AAATAAAACAAAAAGTGCTTTAACGATAATAAAACTCCAAGAAAATTAAATG	0.0	0.0	3.337838673801036e-07	0.0	0.0	0.0	0.0	0.0	0.0	0.0	0.0	0.0	0.0
CGTAGAAACTAGAAAAACCTTCATACGGACAAACCTCAAATCGTTTTCTATA	3.124728678692852e-06	3.0766830280274836e-06	2.2252257825340242e-06	0.0	0.0	0.0	0.0	0.0	0.0	0.0	0.0	0.0	0.0
CTAAAAAAAATTAATTGTCTTACAAAGGACAAACCTCAAATCGTTTTCTATA	0.0	0.0	1.0013516021403108e-06	0.0	0.0	0.0	0.0	0.0	0.0	0.0	0.0	0.0	0.0
CAATAAAATAGTAAGTTAATTACCGGGGACAAACCTCAAATCGTTTTCTATA	4.129105753986984e-06	3.516209174888553e-06	1.1126128912670121e-07	0.0	0.0	0.0	0.0	0.0	0.0	0.0	0.0	0.0	0.0
CGCAAAAAATTTCTTCGGAAATAACTAAAATAAGGACAAACCCTATTATCTA	2.23194905620918e-07	1.0988153671526729e-07	0.0	0.0	0.0	0.0	0.0	0.0	0.0	0.0	0.0	0.0	0.0
CCCCGAATTACTAAGAGGGTTGTGGCTAATTAAAAATGAAACAGGTTGCCTT	0.0	2.1976307343053457e-07	0.0	0.0	0.0	0.0	0.0	0.0	0.0	0.0	0.0	0.0	0.0
AAGATAAACGATAAACTAGTTGAGCATACTTAAGTTGAAAAGCAATTTCTAA	3.3479235843137707e-07	0.0	6.675677347602072e-07	0.0	0.0	0.0	0.0	0.0	0.0	0.0	0.0	0.0	0.0
ATCATATATTGTAATAGACTGCAACAGCCGTAACAATCAACTCGTTTCACCC	0.0	0.0	0.0	0.0	0.0	2.4805303175376465e-07	3.0173285176770197e-07	8.434148111400252e-08	2.121838063440836e-07	1.0745227748862966e-07	0.0	0.0	0.0
TTGAAAATCCTTAAATCTTTTAAACAGGACAAACCTCAAATCGTTTTCTATA	0.0	2.1976307343053457e-07	0.0	0.0	0.0	0.0	0.0	0.0	0.0	0.0	0.0	0.0	0.0
CCACTAAGACAAAATTGGATTTTATGTAATAAAACTCCAAGAAAATTAAATG	1.0043770752941312e-06	5.494076835763364e-07	1.2238741803937134e-06	0.0	0.0	0.0	0.0	0.0	0.0	0.0	0.0	0.0	0.0
AATACAACCCGAAATATCATTTTATGGGACAAACCTCAAATCGTTTTCTATA	6.695847168627541e-07	6.592892202916037e-07	7.009461214982177e-06	0.0	0.0	0.0	0.0	0.0	0.0	0.0	0.0	0.0	0.0
CACGCAAAATTCAAGTTTGTTTCATGAAAATAAGGACAAACCCTATTATCTA	1.1159745281045903e-06	1.3185784405832075e-06	1.1126128912670121e-07	0.0	0.0	0.0	0.0	0.0	0.0	0.0	0.0	0.0	0.0
GCGTGAAGTGTAAATGGACTTGGCAACATTCAAACACGAATCGCTTTCTTAG	0.0	3.2964461014580187e-07	0.0	0.0	0.0	0.0	0.0	0.0	0.0	0.0	0.0	0.0	0.0
TTGAAAACCTTTAACAGACTTGATTCTAATAAAACTCCAAGAAAATTAAATG	8.92779622483672e-07	1.7581045874442766e-06	1.4463967586471157e-06	0.0	0.0	0.0	0.0	0.0	0.0	0.0	0.0	0.0	0.0
ATTTCAAAATATAACCCTCTTGGTACGGACAAACCTCAAATCGTTTTCTATA	3.3479235843137707e-07	1.2086969038679401e-06	0.0	0.0	0.0	0.0	0.0	0.0	0.0	0.0	0.0	0.0	0.0
TTGAAAAGTGCTAAATAACTTCATGGGGACAAACCTCAAATCGTTTTCTATA	0.0	2.1976307343053457e-07	0.0	0.0	0.0	0.0	0.0	0.0	0.0	0.0	0.0	0.0	0.0
ATCAAAATCTGCAATGGTCTTTATACTAATTAAAAATGAAACAGGTTGCCTT	0.0	0.0	0.0	0.0	0.0	0.0	0.0	0.0	0.0	0.0	0.0	3.5330625405772243e-07	3.3552856893949716e-07
TATGTAACAAATAATCGTATTCATGAGGACAAACCTCAAATCGTTTTCTATA	0.0	2.1976307343053457e-07	0.0	0.0	0.0	0.0	0.0	0.0	0.0	0.0	0.0	0.0	0.0
GTGGCAATAAGGAAAAATCTTCAGTGAAAATAAGGACAAACCCTATTATCTA	1.6739617921568852e-06	1.3185784405832075e-06	1.1126128912670121e-07	0.0	0.0	0.0	0.0	0.0	0.0	0.0	0.0	0.0	0.0
AGAAAAACGTTAAACAGTTTTATTGTGGACAAACCTCAAATCGTTTTCTATA	7.81182169673213e-07	1.5383415140137418e-06	4.4504515650680484e-07	0.0	0.0	0.0	0.0	0.0	0.0	0.0	0.0	0.0	0.0
TTCACTCATAACTTCGTATAATGTATTAATTAAAAATGAAACAGGTTGCCTT	0.0	3.2964461014580187e-07	0.0	0.0	0.0	0.0	0.0	0.0	0.0	0.0	0.0	0.0	0.0
TGGATAAATTGTAATAGACTTCAACAGCCGTAACAATCAACTCGTTTCACCC	0.0	0.0	0.0	3.373733226430976e-07	1.5304622830196673e-07	1.2402651587688233e-07	2.0115523451180132e-07	1.6868296222800504e-07	0.0	0.0	6.640466484801997e-08	0.0	0.0
ATTATAAAATGCAAATGTATTCATACGCCGTAACAATCAACTCGTTTCACCC	0.0	0.0	3.337838673801036e-07	8.43433306607744e-08	0.0	0.0	0.0	0.0	0.0	0.0	0.0	0.0	0.0
TTAATAACATTAAATTTAATTGGTATAAAATAAGGACAAACCCTATTATCTA	0.0	3.2964461014580187e-07	0.0	0.0	0.0	0.0	0.0	0.0	0.0	0.0	0.0	0.0	0.0
AATCATAGAAAGAAAGATATTAAGGGAAAATAAGGACAAACCCTATTATCTA	0.0	0.0	0.0	0.0	0.0	0.0	0.0	0.0	0.0	0.0	0.0	0.0	4.313938743507821e-07
ATCACAAACTACAAAAATGTTCGAAAAAAATAAGGACAAACCCTATTATCTA	5.579872640522951e-07	6.592892202916037e-07	0.0	0.0	0.0	0.0	0.0	0.0	0.0	0.0	0.0	0.0	0.0
TTGATAATCTAAAAACTGATTTTTTTGGACAAACCTCAAATCGTTTTCTATA	0.0	3.2964461014580187e-07	0.0	0.0	0.0	0.0	0.0	0.0	0.0	0.0	0.0	0.0	0.0
ACCATAAGCCCTAAATGATTTAAGGACATTCAAACACGAATCGCTTTCTTAG	4.46389811241836e-07	3.2964461014580187e-07	0.0	0.0	0.0	0.0	0.0	0.0	0.0	0.0	0.0	0.0	0.0
ACCTTAACGTAAAACGCGCTTTATATTACTTAAGTTGAAAAGCAATTTCTAA	0.0	0.0	0.0	2.5302999198232317e-07	0.0	0.0	0.0	0.0	0.0	0.0	0.0	0.0	0.0
TATTGAACTCGTAAATTTTTTCTGTGGGACAAACCTCAAATCGTTTTCTATA	2.5667414146405572e-06	2.747038417881682e-06	1.2238741803937134e-06	0.0	0.0	0.0	0.0	0.0	0.0	0.0	0.0	0.0	0.0
GTTCTAATATATAAGCCTATTTGACTAAAATAAGGACAAACCCTATTATCTA	6.695847168627541e-07	2.1976307343053457e-07	0.0	0.0	0.0	0.0	0.0	0.0	0.0	0.0	0.0	0.0	0.0
TTCAGAACGCGAAAGGTCATTGTACCGGACAAACCTCAAATCGTTTTCTATA	1.6739617921568852e-06	2.1976307343053457e-07	3.337838673801036e-07	0.0	0.0	0.0	0.0	0.0	0.0	0.0	0.0	0.0	0.0
GAGCAAAGTGGTAAATTTGTTATCGGATATTAACGGAAAAATTGTTTCGTGT	2.23194905620918e-07	0.0	1.1126128912670121e-07	0.0	0.0	0.0	0.0	0.0	0.0	0.0	0.0	0.0	0.0
AGATGAATAATTAACCTATTTATTAAAAAATAAGGACAAACCCTATTATCTA	4.46389811241836e-07	1.0988153671526727e-06	1.1126128912670121e-07	0.0	0.0	0.0	0.0	0.0	0.0	0.0	0.0	0.0	0.0
GCTACAAATTTTAAAACAATTGACCGGGACAAACCTCAAATCGTTTTCTATA	3.3479235843137707e-07	0.0	1.1126128912670121e-07	0.0	0.0	0.0	0.0	0.0	0.0	0.0	0.0	0.0	0.0
AGTCCAACGGCCAAGCAATTTCAAGGTAATTAAAAATGAAACAGGTTGCCTT	2.23194905620918e-07	1.0988153671526729e-07	1.0013516021403108e-06	0.0	0.0	0.0	0.0	0.0	0.0	0.0	0.0	0.0	0.0
ACTTAAATACTTAATATAATTATTCGGGACAAACCTCAAATCGTTTTCTATA	4.46389811241836e-07	6.592892202916037e-07	1.3351354695204145e-06	0.0	0.0	0.0	0.0	0.0	0.0	0.0	0.0	0.0	0.0
AAGGCAAAAAGTAAGTGCCTTTTATCCAAAGAACTATCAAGCTCTTTTTAGT	0.0	2.1976307343053457e-07	0.0	0.0	0.0	0.0	0.0	0.0	0.0	0.0	0.0	0.0	0.0
CTGGAAAGCCGAAAAGGAGTTAGGGCGGACAAACCTCAAATCGTTTTCTATA	2.23194905620918e-07	1.0988153671526729e-07	0.0	0.0	0.0	0.0	0.0	0.0	0.0	0.0	0.0	0.0	0.0
CGTTTAAACTTCAAACACATTTATCTTAATAAAACTCCAAGAAAATTAAATG	1.2275719809150492e-06	1.0988153671526727e-06	6.898199925855474e-06	0.0	0.0	0.0	0.0	0.0	0.0	0.0	0.0	0.0	0.0
CGCTTAACACTTAAGGAAGTTAGACATAATTAAAAATGAAACAGGTTGCCTT	1.0043770752941312e-06	1.2086969038679401e-06	0.0	0.0	0.0	0.0	0.0	0.0	0.0	0.0	0.0	0.0	0.0
TTTATAAAGAGTAAATCGCTTTTATCGGACAAACCTCAAATCGTTTTCTATA	1.6739617921568852e-06	8.790522937221383e-07	3.337838673801036e-07	0.0	0.0	0.0	0.0	0.0	0.0	0.0	0.0	0.0	0.0
ATAATAAAATGTAATTAGTTTTTTAAGGACAAACCTCAAATCGTTTTCTATA	2.23194905620918e-07	1.0988153671526729e-07	0.0	0.0	0.0	0.0	0.0	0.0	0.0	0.0	0.0	0.0	0.0
ATGTCAATCCTAAAAGTCTTTAAGCCGGACAAACCTCAAATCGTTTTCTATA	5.1334828292811145e-06	4.285379931895424e-06	1.0013516021403108e-06	9.277766372685183e-07	7.652311415098336e-08	0.0	0.0	0.0	0.0	0.0	0.0	0.0	4.7932652705642454e-08
AAAGGAATATGGAATAGCCTTGGTAGAAAATAAGGACAAACCCTATTATCTA	2.789936320261475e-06	2.1976307343053455e-06	3.337838673801036e-07	1.686866613215488e-06	2.295693424529501e-07	0.0	0.0	0.0	0.0	0.0	0.0	0.0	4.7932652705642454e-08
TATACAATTGTTAATTGTTTTGGGAGTAATAAAACTCCAAGAAAATTAAATG	2.23194905620918e-07	5.494076835763364e-07	6.675677347602072e-07	0.0	0.0	0.0	0.0	0.0	0.0	0.0	0.0	0.0	0.0
AGCTAAATTATAAAGCAGGTTCCCGTCAAAGAACTATCAAGCTCTTTTTAGT	0.0	0.0	3.337838673801036e-07	0.0	0.0	0.0	0.0	0.0	0.0	0.0	0.0	0.0	0.0
GATTGAAGCGTTAATAATTTTACTTCTAATAAAACTCCAAGAAAATTAAATG	7.81182169673213e-07	1.3185784405832075e-06	5.006758010701554e-06	4.21716653303872e-07	0.0	0.0	0.0	0.0	0.0	0.0	0.0	0.0	0.0
TAGTGAATCGCCAACCTCGTTGTTAGGGACAAACCTCAAATCGTTTTCTATA	4.910287923660197e-06	2.1976307343053455e-06	4.4504515650680484e-07	0.0	0.0	0.0	0.0	0.0	0.0	0.0	0.0	0.0	0.0
CCCCTAAGTGGCAATTATATTGTCTCAAAATAAGGACAAACCCTATTATCTA	2.23194905620918e-07	0.0	1.1126128912670121e-07	0.0	0.0	0.0	0.0	0.0	0.0	0.0	0.0	0.0	0.0
ATTGAAACGAAGCAGTGCTTTTTGATCATTCAAACACGAATCGCTTTCTTAG	0.0	0.0	3.337838673801036e-07	0.0	0.0	0.0	0.0	0.0	0.0	0.0	0.0	0.0	0.0
ATTACAACTTGCAATTAAGTTCTCGGAAAATAAGGACAAACCCTATTATCTA	2.23194905620918e-07	0.0	0.0	0.0	0.0	0.0	0.0	0.0	0.0	0.0	0.0	0.0	0.0
ATTTTAATAGAGAATCTCGTTCCATAGGACAAACCTCAAATCGTTTTCTATA	2.9015337730719344e-06	2.4173938077358802e-06	1.1126128912670121e-07	0.0	0.0	0.0	0.0	0.0	0.0	0.0	0.0	0.0	0.0
TTATTAACTCAGAATTAAATTACGCGCAAAGAACTATCAAGCTCTTTTTAGT	1.1159745281045903e-06	1.4284599772984744e-06	0.0	0.0	0.0	0.0	0.0	0.0	0.0	0.0	0.0	0.0	0.0
AGTCTAAGCGGTAATTAGTTTTTTTACATTCAAACACGAATCGCTTTCTTAG	0.0	0.0	0.0	0.0	0.0	0.0	0.0	0.0	0.0	2.1490455497725931e-07	6.640466484801997e-08	1.4132250162308897e-07	4.7932652705642454e-08
TATGAAAACTGTAAATCGATTCTTATGGACAAACCTCAAATCGTTTTCTATA	2.23194905620918e-07	3.2964461014580187e-07	6.675677347602072e-07	0.0	0.0	0.0	0.0	0.0	0.0	0.0	0.0	0.0	0.0
ATAAGAATCTGGAACCTAATTGAAGACATTCAAACACGAATCGCTTTCTTAG	3.571118489934688e-06	4.175498395180157e-06	7.677028949742383e-06	0.0	0.0	0.0	0.0	0.0	0.0	0.0	0.0	0.0	0.0
CAATGAATGTGTAAGTTTGTTTAGAAGCCGTAACAATCAACTCGTTTCACCC	2.23194905620918e-07	0.0	2.2252257825340242e-07	8.43433306607744e-08	0.0	0.0	0.0	0.0	0.0	0.0	0.0	0.0	0.0
CTCGCAAACACGAAGGAGCTTTGCGTAAAATAAGGACAAACCCTATTATCTA	2.23194905620918e-07	1.0988153671526729e-07	5.563064456335061e-07	0.0	0.0	0.0	0.0	0.0	0.0	0.0	0.0	0.0	0.0
AAGCAAAATCAGAAGGAGATTCATGTAAAATAAGGACAAACCCTATTATCTA	1.785559244967344e-06	1.3185784405832075e-06	3.337838673801036e-07	0.0	0.0	0.0	0.0	0.0	0.0	0.0	0.0	0.0	0.0
AATCAAATGTTTAATAGTATTCGGGCTTACTAATAATAAAATACATTTTAGT	0.0	2.1976307343053457e-07	1.0013516021403108e-06	8.43433306607744e-08	0.0	0.0	0.0	0.0	0.0	0.0	0.0	0.0	0.0
ATATAAATTTCGAAACGCGATAGAACGCCGTAACAATCAACTCGTTTCACCC	0.0	0.0	3.337838673801036e-07	0.0	0.0	0.0	0.0	0.0	0.0	0.0	0.0	0.0	0.0
TAATGAAATGTGAACTTGATTAAGGCTAATTAAAAATGAAACAGGTTGCCTT	2.9015337730719344e-06	4.065616858464889e-06	1.8914419151539206e-06	0.0	0.0	0.0	0.0	0.0	0.0	0.0	0.0	0.0	0.0
ACCGCAAAGCTGAAGACGTTTGGGTCAAAATAAGGACAAACCCTATTATCTA	3.0131312258823937e-06	3.0766830280274836e-06	6.675677347602072e-07	0.0	0.0	0.0	0.0	0.0	0.0	0.0	0.0	0.0	0.0
AATATAACTCGTAAAACTCTTGTCGTGGACAAACCTCAAATCGTTTTCTATA	1.8971566977778034e-06	1.3185784405832075e-06	0.0	0.0	0.0	0.0	0.0	0.0	0.0	0.0	0.0	0.0	0.0
GGTGTAATAACAAACTGGCTTCCATTAAAATAAGGACAAACCCTATTATCTA	1.1159745281045903e-06	9.889338304374054e-07	1.2238741803937134e-06	0.0	0.0	0.0	0.0	0.0	0.0	0.0	0.0	0.0	0.0
ATCATTAATTGTTTAGCCTTCAAAAAGCCGTAACAATCAACTCGTTTCACCC	0.0	0.0	0.0	0.0	0.0	0.0	2.0115523451180132e-07	0.0	0.0	1.0745227748862966e-07	0.0	0.0	0.0
AACTCAATAACTAAATCGATTCGAATAAAATAAGGACAAACCCTATTATCTA	0.0	0.0	0.0	0.0	0.0	0.0	0.0	0.0	0.0	0.0	2.656186593920799e-07	0.0	1.4379795811692737e-07
GTTTCAAAATAAAACGTGATTGAAAGTACTTAAGTTGAAAAGCAATTTCTAA	3.3479235843137707e-07	3.2964461014580187e-07	0.0	0.0	0.0	0.0	0.0	0.0	0.0	0.0	0.0	0.0	0.0
ACTCCAATACTGAAGCAATTTAATCGGGACAAACCTCAAATCGTTTTCTATA	7.81182169673213e-07	5.494076835763364e-07	0.0	0.0	0.0	0.0	0.0	0.0	0.0	0.0	0.0	0.0	0.0
CCGTTTCATCAGAACTTCGTATAATGAAAATAAGGACAAACCCTATTATCTA	2.23194905620918e-07	2.1976307343053457e-07	0.0	0.0	0.0	0.0	0.0	0.0	0.0	0.0	0.0	0.0	0.0
CTCCAAAATTGAAAAGGTATTAGTTCCATTCAAACACGAATCGCTTTCTTAG	8.92779622483672e-07	7.691707570068709e-07	3.5603612520544387e-06	9.277766372685183e-07	7.652311415098336e-08	0.0	0.0	0.0	0.0	0.0	0.0	0.0	0.0
CTTCTAATCCAAAACGTCCTTGCTTCTTACTAATAATAAAATACATTTTAGT	3.3479235843137707e-07	2.1976307343053457e-07	4.4504515650680484e-07	0.0	0.0	0.0	0.0	0.0	0.0	0.0	0.0	0.0	0.0
CGTGGAATTATTAAAGCGATTGAAGGAAAATAAGGACAAACCCTATTATCTA	6.695847168627541e-07	6.592892202916037e-07	0.0	0.0	0.0	0.0	0.0	0.0	0.0	0.0	0.0	0.0	0.0
GCTACAAGTCCCAAGATTTTTCCTCATAATTAAAAATGAAACAGGTTGCCTT	0.0	0.0	0.0	0.0	0.0	0.0	0.0	0.0	0.0	0.0	0.0	2.1198375243463346e-07	0.0
CAACAAAACGACAACTGCTTTACTGACATGGAACGAAAAACAAGTTTGATAA	0.0	0.0	0.0	0.0	0.0	0.0	0.0	0.0	0.0	0.0	2.656186593920799e-07	0.0	0.0
ATTCTAAACTCAAAAGTGTTTGGGTCGGACAAACCTCAAATCGTTTTCTATA	8.92779622483672e-07	0.0	0.0	0.0	0.0	0.0	0.0	0.0	0.0	0.0	0.0	0.0	0.0
GCGTGAACAACCAAGGGGGTTAAGGAGGACAAACCTCAAATCGTTTTCTATA	4.46389811241836e-07	2.1976307343053457e-07	0.0	0.0	0.0	0.0	0.0	0.0	0.0	0.0	0.0	0.0	0.0
GATCGAACTCACAAGAACTTTTTTTCGGACAAACCTCAAATCGTTTTCTATA	2.23194905620918e-07	0.0	0.0	0.0	0.0	0.0	0.0	0.0	0.0	0.0	0.0	0.0	0.0
TCCAGAACCTTAAATTTTATTGAGACAAAATAAGGACAAACCCTATTATCTA	1.3391694337255083e-06	2.5272753444511474e-06	3.6716225411811397e-06	9.868169687310602e-06	1.7600316254726174e-06	8.681856111381763e-07	0.0	8.434148111400252e-08	0.0	0.0	0.0	0.0	0.0
ATTGGAAGAACCAATAGTGTTATTAAGGACAAACCTCAAATCGTTTTCTATA	5.579872640522951e-07	4.3952614686106914e-07	7.788290238869084e-07	0.0	0.0	0.0	0.0	0.0	0.0	0.0	0.0	0.0	0.0
TAAGGAATGTCTAAACCAATTGTGCCGGACAAACCTCAAATCGTTTTCTATA	3.3479235843137707e-07	2.1976307343053457e-07	0.0	0.0	0.0	0.0	0.0	0.0	0.0	0.0	0.0	0.0	0.0
TGTACAACAAGAAAGTGCGTTCTCTTGCCGTAACAATCAACTCGTTTCACCC	0.0	0.0	0.0	2.5302999198232317e-07	0.0	0.0	0.0	0.0	0.0	0.0	0.0	0.0	0.0
TGGACAAGCTGTAAGCAAGTTTAGGGAAAATAAGGACAAACCCTATTATCTA	2.23194905620918e-07	0.0	0.0	0.0	0.0	0.0	0.0	0.0	0.0	0.0	0.0	0.0	0.0
TGCGTAATCCAAAAGCTTCTTGATAGGGACAAACCTCAAATCGTTTTCTATA	2.6783388674510166e-06	1.9778676608748107e-06	1.668919336900518e-06	5.904033146254208e-07	7.652311415098336e-08	0.0	0.0	0.0	0.0	0.0	0.0	0.0	0.0
CACATAATTATTAATCGCTTTAGTCAGCCGTAACAATCAACTCGTTTCACCC	2.23194905620918e-07	2.1976307343053457e-07	0.0	0.0	0.0	0.0	0.0	0.0	0.0	0.0	0.0	0.0	0.0
CTCCAAACATTGAATGTAATTTCCCAGGACAAACCTCAAATCGTTTTCTATA	4.017508301176525e-06	3.0766830280274836e-06	6.675677347602072e-06	7.590899759469695e-07	1.5304622830196673e-07	0.0	0.0	0.0	0.0	0.0	0.0	0.0	0.0
ATGTAAATCGTTAATACTTTTGAAAGGGACAAACCTCAAATCGTTTTCTATA	1.6739617921568852e-06	2.307512271020613e-06	3.337838673801036e-07	0.0	0.0	0.0	0.0	0.0	0.0	0.0	0.0	0.0	0.0
TAAATAAGCGGAAAGGATGTTTTATTTAATAAAACTCCAAGAAAATTAAATG	3.3479235843137707e-07	3.2964461014580187e-07	0.0	0.0	0.0	0.0	0.0	0.0	0.0	0.0	0.0	0.0	0.0
CATAGAAATGTGAAACTTGTTTATGCGGACAAACCTCAAATCGTTTTCTATA	3.3479235843137707e-07	3.2964461014580187e-07	2.2252257825340242e-07	0.0	0.0	0.0	0.0	0.0	0.0	0.0	0.0	0.0	0.0
TGTCGAAACACGAAGGATCTTCGTCAAAAATAAGGACAAACCCTATTATCTA	3.3479235843137707e-07	2.1976307343053457e-07	0.0	0.0	0.0	0.0	0.0	0.0	0.0	0.0	0.0	0.0	0.0
ATGTAAATTGGTAAGAGACTTTTGGGAAAATAAGGACAAACCCTATTATCTA	7.81182169673213e-07	8.790522937221383e-07	0.0	0.0	0.0	0.0	0.0	0.0	0.0	0.0	0.0	0.0	0.0
TATAAAACTTAGAATGGAGTTGGTATGGACAAACCTCAAATCGTTTTCTATA	3.3479235843137707e-07	4.3952614686106914e-07	4.672974143321451e-06	0.0	0.0	0.0	0.0	0.0	0.0	0.0	0.0	0.0	0.0
TTGAAAAAGTGAAATGGTGTTATTTCTAATTAAAAATGAAACAGGTTGCCTT	2.23194905620918e-07	1.0988153671526729e-07	0.0	0.0	0.0	0.0	0.0	0.0	0.0	0.0	0.0	0.0	0.0
TCGACAAGCTTAAAAGTACTTCATCTAAAATAAGGACAAACCCTATTATCTA	2.23194905620918e-07	0.0	0.0	0.0	0.0	0.0	0.0	0.0	0.0	0.0	0.0	0.0	0.0
TTAGGAAAGAATAATTCAATTAATAGTAATTAAAAATGAAACAGGTTGCCTT	1.3391694337255083e-06	2.856919954596949e-06	2.5590096499141274e-06	8.43433306607744e-08	0.0	0.0	0.0	0.0	0.0	0.0	0.0	0.0	0.0
GTTTCAACCCCTAAAACCGTTTGTGGAAAATAAGGACAAACCCTATTATCTA	1.0043770752941312e-06	7.691707570068709e-07	4.4504515650680484e-07	8.43433306607744e-08	0.0	0.0	0.0	0.0	0.0	0.0	0.0	0.0	0.0
TTAAAAATGGGTAATGTGCTTTACTACATTCAAACACGAATCGCTTTCTTAG	0.0	2.1976307343053457e-07	0.0	0.0	0.0	0.0	0.0	0.0	0.0	0.0	0.0	0.0	0.0
CAATTAATTGTCTTCTATTTTCTATAAATATAAAAGATAATCTGTTTAATCA	0.0	0.0	0.0	0.0	0.0	0.0	0.0	0.0	0.0	0.0	0.0	0.0	2.8759591623385475e-07
GGTACAACGCCAAAGATTTTCATTAATAATTAAAAATGAAACAGGTTGCCTT	0.0	0.0	0.0	0.0	0.0	0.0	0.0	0.0	0.0	4.2980910995451863e-07	6.640466484801997e-08	7.066125081154448e-08	4.7932652705642454e-08
ATTACAACTCGAAATGTAGTTATATGTTACTAATAATAAAATACATTTTAGT	0.0	0.0	1.1126128912670121e-06	1.3494932905723903e-06	0.0	0.0	0.0	0.0	0.0	0.0	0.0	0.0	0.0
ATCATAAATTGTAATATCCTTCATCAGGACAAACCTCAAATCGTTTTCTATA	5.579872640522951e-07	4.3952614686106914e-07	1.1126128912670121e-07	8.43433306607744e-07	0.0	0.0	0.0	0.0	0.0	0.0	0.0	0.0	0.0
ATTCAAATTAGCAATATCGTTCGTTTGGACAAACCTCAAATCGTTTTCTATA	1.785559244967344e-06	5.494076835763364e-07	1.1126128912670121e-07	0.0	0.0	0.0	0.0	0.0	0.0	0.0	0.0	0.0	0.0
AACTCAATAACTACTTCGATTCTACGAAAATAAGGACAAACCCTATTATCTA	0.0	0.0	0.0	0.0	0.0	0.0	0.0	0.0	2.121838063440836e-07	2.1490455497725931e-07	1.3280932969603994e-07	7.066125081154448e-08	2.8759591623385475e-07
CCGTGAAATAACAAACAAATTACGAAAAAATAAGGACAAACCCTATTATCTA	3.3479235843137707e-07	4.3952614686106914e-07	6.786938636728774e-06	8.43433306607744e-08	1.5304622830196673e-07	0.0	0.0	8.434148111400252e-08	0.0	0.0	0.0	0.0	0.0
ACCTCAATAACTAATACTATTCGACGAAAATAAGGACAAACCCTATTATCTA	0.0	0.0	0.0	0.0	0.0	0.0	0.0	0.0	0.0	0.0	1.9921399454405993e-07	0.0	0.0
CTTCGAAGATGGAAAGTTCTTATAGTTAATAAAACTCCAAGAAAATTAAATG	2.3435465090196394e-06	4.505143005325958e-06	1.0013516021403108e-06	0.0	7.652311415098336e-08	0.0	0.0	0.0	0.0	0.0	0.0	0.0	0.0
ACATCAATGCTAAATTATGTTCGATCGCCGTAACAATCAACTCGTTTCACCC	3.3479235843137707e-07	4.3952614686106914e-07	2.2252257825340242e-07	0.0	0.0	0.0	0.0	0.0	0.0	0.0	0.0	0.0	0.0
ATATTAAACGGAAACAGACTTGAGTTGGACAAACCTCAAATCGTTTTCTATA	4.687093018039279e-06	4.285379931895424e-06	5.563064456335061e-07	0.0	0.0	0.0	0.0	0.0	0.0	0.0	0.0	0.0	0.0
AATAGAATATAAAAAGATATTTCATAAAAATAAGGACAAACCCTATTATCTA	2.23194905620918e-07	4.3952614686106914e-07	0.0	0.0	0.0	0.0	0.0	0.0	0.0	0.0	0.0	0.0	0.0
AGTAAAAACGGAAATTGACTTGTCGCGGACAAACCTCAAATCGTTTTCTATA	2.0087541505882623e-06	1.5383415140137418e-06	2.670270939040829e-06	0.0	0.0	0.0	0.0	0.0	0.0	0.0	0.0	0.0	0.0
AAATTAAATTAGAATGCGTTTTTCTATAATTAAAAATGAAACAGGTTGCCTT	3.2363261315033115e-06	6.48301066620077e-06	1.0458561177909914e-05	3.036359903787878e-06	3.0609245660393346e-07	3.72079547630647e-07	0.0	0.0	0.0	0.0	0.0	0.0	0.0
TACAAAAGGGTTAACAGTGTTTTTGCGGACAAACCTCAAATCGTTTTCTATA	1.0043770752941312e-06	6.592892202916037e-07	0.0	0.0	0.0	0.0	0.0	0.0	0.0	0.0	0.0	0.0	0.0
TATGTAAAAGAGAAAGACGTTCACTCTAATAAAACTCCAAGAAAATTAAATG	1.2275719809150492e-06	1.0988153671526727e-06	1.1126128912670121e-07	0.0	0.0	0.0	0.0	0.0	0.0	0.0	0.0	0.0	0.0
TAGGTAATACTCAAGAACTTTGTATGAAAATAAGGACAAACCCTATTATCTA	5.579872640522951e-07	5.494076835763364e-07	0.0	0.0	0.0	0.0	0.0	0.0	0.0	0.0	0.0	0.0	0.0
TAGCTAATTAGTAAAAAACTTTCTGTTAATAAAACTCCAAGAAAATTAAATG	0.0	2.1976307343053457e-07	0.0	0.0	0.0	0.0	0.0	0.0	0.0	0.0	0.0	0.0	0.0
AACCAAATGTTTAAAAGGGTTTTTAGTAATAAAACTCCAAGAAAATTAAATG	3.3479235843137707e-07	2.1976307343053457e-07	1.0013516021403108e-06	0.0	0.0	0.0	0.0	0.0	0.0	0.0	0.0	0.0	0.0
TCATCAATAACTAACTTTTTTTGACGGCCGTAACAATCAACTCGTTTCACCC	0.0	2.1976307343053457e-07	0.0	0.0	0.0	0.0	0.0	0.0	0.0	0.0	0.0	0.0	0.0
GCTACAACGCAAAAGAATTCTCATCATAATTAAAAATGAAACAGGTTGCCTT	0.0	0.0	0.0	0.0	0.0	0.0	0.0	0.0	0.0	2.1490455497725931e-07	0.0	7.066125081154448e-08	0.0
CGGGAAACATTGAATGATGTTAGCAGAAAATAAGGACAAACCCTATTATCTA	1.0043770752941312e-06	2.1976307343053457e-07	8.900903130136097e-07	0.0	0.0	0.0	0.0	0.0	0.0	0.0	0.0	0.0	0.0
GCAATAAAGGTCAAGTTACTTGTGTGATATTAACGGAAAAATTGTTTCGTGT	3.3479235843137707e-07	2.1976307343053457e-07	0.0	0.0	0.0	0.0	0.0	0.0	0.0	0.0	0.0	0.0	0.0
GTCCAAATACGCAATCATCTTTTGGGGCCGTAACAATCAACTCGTTTCACCC	4.910287923660197e-06	3.955735321749621e-06	1.4463967586471157e-06	0.0	0.0	0.0	0.0	0.0	0.0	0.0	0.0	0.0	0.0
CTCAAAAGCGCCAATAGTATTCATAGAAAATAAGGACAAACCCTATTATCTA	1.0043770752941312e-06	9.889338304374054e-07	0.0	0.0	0.0	0.0	0.0	0.0	0.0	0.0	0.0	0.0	0.0
TAACGAATATGGAATATAGTTTCGGTCAAAGAACTATCAAGCTCTTTTTAGT	3.3479235843137707e-07	3.2964461014580187e-07	3.337838673801036e-07	0.0	0.0	0.0	0.0	0.0	0.0	0.0	0.0	0.0	0.0
AATTGAAACGAAAATAGAATTTATAGCATTCAAACACGAATCGCTTTCTTAG	0.0	4.3952614686106914e-07	2.2252257825340242e-07	0.0	0.0	0.0	0.0	0.0	0.0	0.0	0.0	0.0	0.0
GGCAAAATCATTAATATTATTAGAGAGGACAAACCTCAAATCGTTTTCTATA	0.0	2.1976307343053457e-07	1.5576580477738168e-06	5.060599839646463e-07	0.0	0.0	1.0057761725590066e-07	0.0	0.0	0.0	6.640466484801997e-08	0.0	0.0
ACGGGAAGCTATAATGCCCTTCTGATGGACAAACCTCAAATCGTTTTCTATA	2.23194905620918e-07	0.0	0.0	0.0	0.0	0.0	0.0	0.0	0.0	0.0	0.0	0.0	0.0
ATCATAATAAGGAAGAACTTTTATATGGACAAACCTCAAATCGTTTTCTATA	6.695847168627541e-07	1.8679861241595437e-06	0.0	8.43433306607744e-08	0.0	0.0	0.0	0.0	0.0	0.0	0.0	0.0	0.0
TACCAAAAGGGTAAAACTTTTATGACTAATAAAACTCCAAGAAAATTAAATG	2.23194905620918e-07	3.2964461014580187e-07	0.0	0.0	0.0	0.0	0.0	0.0	0.0	0.0	0.0	0.0	0.0
GCTACAACGCCAAAGATTTTACATCAGCCGTAACAATCAACTCGTTTCACCC	0.0	0.0	0.0	8.43433306607744e-07	1.3774160547177007e-06	1.6123447063994702e-06	1.3075090243267088e-06	2.024195546736061e-06	1.6974704507526688e-06	2.041593272283964e-06	1.8593306157445592e-06	7.066125081154448e-08	4.7932652705642454e-08
ATTGTAAGATACAAGATACTTTGCCGAAAATAAGGACAAACCCTATTATCTA	2.23194905620918e-07	0.0	0.0	0.0	0.0	0.0	0.0	0.0	0.0	0.0	0.0	0.0	0.0
TTCACAATAGGAAAAATATTTGGCGTGGACAAACCTCAAATCGTTTTCTATA	1.2275719809150492e-06	5.494076835763364e-07	1.4463967586471157e-06	4.21716653303872e-07	0.0	0.0	0.0	0.0	0.0	0.0	0.0	0.0	0.0
AATTGAAAACATAACTGGTTTTTTTGGGACAAACCTCAAATCGTTTTCTATA	5.579872640522951e-07	4.3952614686106914e-07	2.2252257825340242e-07	0.0	0.0	0.0	0.0	0.0	0.0	0.0	0.0	0.0	0.0
GACTCAACCATGAAGTACTTTATTAAAAAATAAGGACAAACCCTATTATCTA	7.81182169673213e-07	1.2086969038679401e-06	0.0	0.0	0.0	0.0	0.0	0.0	0.0	0.0	0.0	0.0	0.0
GTAAGAATCGTAAACAGTTTTATAGTCAAAGAACTATCAAGCTCTTTTTAGT	2.23194905620918e-07	1.0988153671526729e-07	0.0	0.0	0.0	0.0	0.0	0.0	0.0	0.0	0.0	0.0	0.0
TCAAAAAGTCGCAAAATTATTTAAGCTAATAAAACTCCAAGAAAATTAAATG	1.785559244967344e-06	2.5272753444511474e-06	3.337838673801036e-07	2.5302999198232317e-07	2.295693424529501e-07	0.0	0.0	0.0	0.0	0.0	0.0	0.0	0.0
GAATCAATACTTAAGTATTTTCTCCACATTCAAACACGAATCGCTTTCTTAG	0.0	2.1976307343053457e-07	0.0	0.0	0.0	0.0	0.0	0.0	0.0	0.0	0.0	0.0	0.0
CAGGGAAGGTGGAAGCGGGGTGGGGTGGACAAACCTCAAATCGTTTTCTATA	0.0	0.0	3.337838673801036e-07	0.0	0.0	0.0	0.0	0.0	0.0	0.0	0.0	0.0	0.0
TCAGTAACAATAAATATAATTGCGTTCAAAGAACTATCAAGCTCTTTTTAGT	7.81182169673213e-07	9.889338304374054e-07	0.0	0.0	0.0	0.0	0.0	0.0	0.0	0.0	0.0	0.0	0.0
CCGACAAGTGCGAAAGGTGTTGCAGGAAAATAAGGACAAACCCTATTATCTA	0.0	0.0	5.563064456335061e-07	0.0	0.0	0.0	0.0	0.0	0.0	0.0	0.0	0.0	0.0
AACGAAATCGTCAATGCATTTTCTTCGCCGTAACAATCAACTCGTTTCACCC	0.0	3.2964461014580187e-07	1.1126128912670121e-07	0.0	0.0	0.0	0.0	0.0	0.0	0.0	0.0	0.0	0.0
TCTATAACTGGAAAGGTCGTTAGGAGGGACAAACCTCAAATCGTTTTCTATA	4.46389811241836e-07	7.691707570068709e-07	1.1126128912670121e-07	0.0	0.0	0.0	0.0	0.0	0.0	0.0	0.0	0.0	0.0
CCCGTAATCAACAAATCACTTTGCCAGGACAAACCTCAAATCGTTTTCTATA	2.23194905620918e-07	0.0	0.0	0.0	0.0	0.0	0.0	0.0	0.0	0.0	0.0	0.0	0.0
CTCATAACTTGTAATAGCCTTCAACTGCCGTAACAATCAACTCGTTTCACCC	0.0	0.0	0.0	0.0	0.0	0.0	0.0	0.0	3.182757095161254e-07	1.0745227748862966e-07	0.0	0.0	0.0
AACACAATAGTGAATATTTTTGCACCGGACAAACCTCAAATCGTTTTCTATA	4.46389811241836e-07	2.1976307343053457e-07	1.5576580477738168e-06	0.0	0.0	0.0	0.0	0.0	0.0	0.0	0.0	0.0	0.0
AACCGAAACGAAAAGTGCTTTAGGTCTAATTAAAAATGAAACAGGTTGCCTT	1.562364339346426e-06	2.307512271020613e-06	4.56171285419475e-06	0.0	0.0	0.0	0.0	8.434148111400252e-08	0.0	0.0	0.0	0.0	0.0
GCACTAAAAAAAAAAGCTTTTAATACCATTCAAACACGAATCGCTTTCTTAG	0.0	0.0	1.7801806260272193e-06	0.0	0.0	0.0	0.0	0.0	0.0	0.0	0.0	0.0	0.0
ATCTTAACCATCAATTCGGTTTGTAAGCCGTAACAATCAACTCGTTTCACCC	1.8971566977778034e-06	1.4284599772984744e-06	0.0	0.0	0.0	0.0	0.0	0.0	0.0	0.0	0.0	0.0	0.0
GAGAGAAAGCCTAAGCACATTGCCGATAATAAAACTCCAAGAAAATTAAATG	0.0	2.1976307343053457e-07	0.0	9.277766372685183e-07	0.0	0.0	0.0	0.0	0.0	0.0	0.0	0.0	0.0
GTAATAAATTTCAAAAGTTTTAGTTTGGACAAACCTCAAATCGTTTTCTATA	0.0	0.0	0.0	0.0	0.0	0.0	0.0	0.0	0.0	0.0	1.9921399454405993e-07	0.0	1.4379795811692737e-07
ATTCGAAGCGGTAATTAGTTTTTAAACATTCAAACACGAATCGCTTTCTTAG	0.0	0.0	0.0	0.0	0.0	0.0	0.0	0.0	2.121838063440836e-07	0.0	0.0	7.066125081154448e-08	9.586530541128491e-08
CCCAAAACGCGTAACGTGATTGCAAAGGACAAACCTCAAATCGTTTTCTATA	9.150991130457639e-06	3.845853785034355e-06	3.894145119434542e-06	0.0	0.0	0.0	0.0	0.0	0.0	0.0	0.0	7.066125081154448e-08	0.0
CATCCAATGTTTAAGTAGGTTTAAGGAAAATAAGGACAAACCCTATTATCTA	1.0043770752941312e-06	7.691707570068709e-07	1.1126128912670121e-07	0.0	0.0	0.0	0.0	0.0	0.0	0.0	0.0	0.0	0.0
GTTAGAACAACGAAGGGCATTACGTGCATTCAAACACGAATCGCTTTCTTAG	3.3479235843137707e-07	1.0988153671526729e-07	9.012164419262798e-06	0.0	0.0	0.0	0.0	0.0	0.0	0.0	0.0	0.0	0.0
TTAACAAGGGCAAACAAGTTTCGTCATAATAAAACTCCAAGAAAATTAAATG	1.2275719809150492e-06	1.5383415140137418e-06	1.1126128912670121e-07	0.0	0.0	0.0	0.0	0.0	0.0	0.0	0.0	0.0	0.0
AAACAAATTGTTAAAATTTTTTACTATAATTAAAAATGAAACAGGTTGCCTT	4.46389811241836e-07	7.691707570068709e-07	3.337838673801036e-07	0.0	0.0	0.0	0.0	0.0	1.060919031720418e-07	0.0	0.0	0.0	0.0
CCTGCAACGCCAAATATTTTTCATCATAATTAAAAATGAAACAGGTTGCCTT	0.0	0.0	0.0	0.0	0.0	2.4805303175376465e-07	0.0	0.0	0.0	1.0745227748862966e-07	0.0	0.0	0.0
TATGTAAAGATGAACTGGGTTATCGCGGACAAACCTCAAATCGTTTTCTATA	0.0	2.1976307343053457e-07	1.1126128912670121e-07	0.0	0.0	0.0	0.0	0.0	0.0	0.0	0.0	0.0	0.0
ATGATAAAATGTAATAGCATTCAACAGCCGTAACAATCAACTCGTTTCACCC	0.0	0.0	0.0	6.747466452861952e-07	6.121849132078669e-07	4.961060635075293e-07	1.1063537898149072e-06	8.434148111400253e-07	4.243676126881672e-07	2.1490455497725931e-07	3.9842798908811987e-07	1.4132250162308897e-07	4.7932652705642454e-08
GCTAGAACTCCAAAGATTTTTCAACATAATTAAAAATGAAACAGGTTGCCTT	0.0	0.0	0.0	0.0	7.652311415098337e-07	8.681856111381763e-07	3.0173285176770197e-07	5.903903677980177e-07	3.182757095161254e-07	9.67070497397667e-07	7.304513133282197e-07	6.359512573039004e-07	4.793265270564246e-07
ATGCAAAACACAAAAGGTATTGGCAATAATAAAACTCCAAGAAAATTAAATG	3.3479235843137707e-07	0.0	0.0	0.0	0.0	0.0	0.0	0.0	0.0	0.0	0.0	0.0	0.0
TCGCAAACCTAAAACAATATTATAGTTAATAAAACTCCAAGAAAATTAAATG	1.1159745281045903e-06	2.747038417881682e-06	2.113964493407323e-06	1.8555532745370367e-06	1.5304622830196673e-07	1.2402651587688233e-07	0.0	0.0	0.0	0.0	0.0	0.0	0.0
CATACAATACCCAAGATGGTTGTTCTGCCGTAACAATCAACTCGTTTCACCC	0.0	2.1976307343053457e-07	0.0	0.0	0.0	0.0	0.0	0.0	0.0	0.0	0.0	0.0	0.0
ACCTCAAATATCAAAAGGATTAGTCTGGACAAACCTCAAATCGTTTTCTATA	0.0	0.0	0.0	0.0	0.0	0.0	0.0	0.0	0.0	2.1490455497725931e-07	3.3202332424009987e-07	1.4132250162308897e-07	1.9173061082256981e-07
GCTCCAAGAGCGAAAATTGTTATAAGGGACAAACCTCAAATCGTTTTCTATA	1.8971566977778034e-06	1.2086969038679401e-06	5.118019299828255e-06	8.43433306607744e-08	0.0	0.0	0.0	0.0	0.0	0.0	0.0	0.0	0.0
AATCAAACGGGAAATGATGTTAGCAGTAATAAAACTCCAAGAAAATTAAATG	1.0043770752941312e-06	1.6482230507290092e-06	1.5576580477738168e-06	2.3363102593034504e-05	6.887080273588503e-07	0.0	0.0	0.0	0.0	0.0	0.0	0.0	0.0
TCCAAAAATTCCAAGTGAGTTGGGTCTAATAAAACTCCAAGAAAATTAAATG	5.579872640522951e-07	2.1976307343053457e-07	0.0	0.0	0.0	0.0	0.0	0.0	0.0	0.0	0.0	0.0	0.0
ACGACAATCAGGAAATACCTTGGTTATAATAAAACTCCAAGAAAATTAAATG	2.23194905620918e-07	6.592892202916037e-07	1.1126128912670121e-07	0.0	0.0	0.0	0.0	0.0	0.0	0.0	0.0	0.0	0.0
TATGCAAGACACAATTGAATTTCTTAAAAATAAGGACAAACCCTATTATCTA	0.0	2.1976307343053457e-07	1.1126128912670121e-07	0.0	0.0	0.0	0.0	0.0	0.0	0.0	0.0	0.0	0.0
CCGCAAATCCTAAAAATCATTTAACACATTCAAACACGAATCGCTTTCTTAG	2.23194905620918e-07	2.1976307343053457e-07	0.0	0.0	0.0	0.0	0.0	0.0	0.0	0.0	0.0	0.0	0.0
AACCGAATCGGAAACGCGTTTCTATTTAATTAAAAATGAAACAGGTTGCCTT	1.6739617921568852e-06	2.307512271020613e-06	5.006758010701554e-06	0.0	7.652311415098336e-08	0.0	0.0	0.0	0.0	0.0	0.0	0.0	0.0
ACTTAAACCCCTAAAAAAATTCACACCATTCAAACACGAATCGCTTTCTTAG	4.46389811241836e-07	5.494076835763364e-07	0.0	0.0	0.0	0.0	0.0	0.0	0.0	0.0	0.0	0.0	0.0
ATTTGAACCCTGAACTAAATTTACGGCATTCAAACACGAATCGCTTTCTTAG	0.0	0.0	0.0	1.0121199679292927e-06	2.295693424529501e-06	2.1084507699069998e-06	1.9109747278621126e-06	2.6989273956480806e-06	3.925400417365547e-06	4.405543377033816e-06	6.972489809042097e-06	4.1690137978811245e-06	2.73216120422162e-06
AAGCGAAAATTCAAAAGCTTTGGACCCATTCAAACACGAATCGCTTTCTTAG	8.92779622483672e-07	1.2086969038679401e-06	2.2252257825340242e-07	0.0	0.0	0.0	0.0	0.0	0.0	0.0	0.0	0.0	0.0
TTCGAAAATGATAAATAGTTTATTTCGGACAAACCTCAAATCGTTTTCTATA	1.0043770752941312e-06	2.1976307343053457e-07	1.1126128912670121e-07	0.0	0.0	0.0	0.0	0.0	0.0	0.0	0.0	0.0	0.0
ATAGGAAACTTCAAAATATTTGGAGAAAAATAAGGACAAACCCTATTATCTA	2.3435465090196394e-06	1.3185784405832075e-06	6.675677347602072e-07	0.0	0.0	0.0	0.0	0.0	0.0	0.0	0.0	0.0	0.0
TGCCCAATTTCAAATATATTTGCGGTTAATAAAACTCCAAGAAAATTAAATG	0.0	4.3952614686106914e-07	5.563064456335061e-07	0.0	0.0	0.0	0.0	0.0	0.0	0.0	0.0	0.0	0.0
ATGTGAAGGTGGAATACTGTTTCTCGCAAAGAACTATCAAGCTCTTTTTAGT	8.92779622483672e-07	2.1976307343053457e-07	0.0	1.686866613215488e-07	0.0	0.0	0.0	0.0	0.0	0.0	0.0	0.0	0.0
TGCTTAACCAGTAACATTTTTAATCAGGACAAACCTCAAATCGTTTTCTATA	4.46389811241836e-07	0.0	1.1126128912670121e-07	0.0	0.0	0.0	0.0	0.0	0.0	0.0	0.0	0.0	0.0
AGATGAAGGGTAAACTGTATTGTCGTGGACAAACCTCAAATCGTTTTCTATA	5.468275187712492e-06	4.065616858464889e-06	5.118019299828255e-06	8.518676396738213e-06	0.0	0.0	0.0	0.0	0.0	0.0	0.0	0.0	4.7932652705642454e-08
ATTCGAACTGTTAAGGTGGTTTCATGGGACAAACCTCAAATCGTTTTCTATA	8.92779622483672e-07	4.3952614686106914e-07	1.5576580477738168e-06	4.470196525021042e-06	1.2243698264157338e-06	0.0	0.0	0.0	0.0	0.0	0.0	0.0	0.0
TCAAAAATTTTAAAAATGTTTAAAGTGGACAAACCTCAAATCGTTTTCTATA	0.0	0.0	0.0	0.0	0.0	2.4805303175376465e-07	1.0057761725590066e-07	0.0	0.0	0.0	0.0	0.0	4.7932652705642454e-08
TGGTTAACAGGGAAGGGATTTTTCTACATTCAAACACGAATCGCTTTCTTAG	2.23194905620918e-07	0.0	0.0	0.0	0.0	0.0	0.0	0.0	0.0	0.0	0.0	0.0	0.0
GTAACAACCAGTAAGTTCCTTTTTATAAAATAAGGACAAACCCTATTATCTA	0.0	2.1976307343053457e-07	0.0	0.0	0.0	0.0	0.0	0.0	0.0	0.0	0.0	0.0	0.0
ACGATAAATAGAAATGGTATTAGGATTAATAAAACTCCAAGAAAATTAAATG	6.695847168627541e-07	7.691707570068709e-07	0.0	0.0	0.0	0.0	0.0	0.0	0.0	0.0	0.0	0.0	0.0
ACAGAAATAGGAAATTTGATTTCATAATATTAACGGAAAAATTGTTTCGTGT	3.3479235843137707e-07	2.1976307343053457e-07	1.0013516021403108e-06	0.0	0.0	0.0	0.0	0.0	0.0	0.0	0.0	0.0	0.0
TCTATAAACGCAAAGAGAGTTGGAATAAAATAAGGACAAACCCTATTATCTA	5.579872640522951e-07	8.790522937221383e-07	2.2252257825340242e-07	0.0	0.0	0.0	0.0	0.0	0.0	0.0	0.0	0.0	0.0
CGATTAATGCACAAATCTCTTTTCTATAATAAAACTCCAAGAAAATTAAATG	3.3479235843137707e-07	7.691707570068709e-07	6.008109612841865e-06	8.43433306607744e-08	0.0	0.0	0.0	0.0	0.0	0.0	0.0	0.0	0.0
CTCAGAAATAGTAAGTCAGTTATGCGCATTCAAACACGAATCGCTTTCTTAG	1.8971566977778034e-06	1.9778676608748107e-06	1.1348651490923525e-05	6.747466452861952e-07	0.0	0.0	0.0	8.434148111400252e-08	0.0	0.0	0.0	0.0	0.0
TTATGAAATTTAAATATTTTTTTTGCCATTCAAACACGAATCGCTTTCTTAG	6.695847168627541e-07	5.494076835763364e-07	1.2238741803937134e-06	0.0	0.0	0.0	0.0	0.0	0.0	0.0	0.0	0.0	0.0
TGGGTAAATTTGAAATGAATTTTAAGAAAATAAGGACAAACCCTATTATCTA	2.0087541505882623e-06	9.889338304374054e-07	1.1126128912670121e-07	0.0	0.0	0.0	0.0	0.0	0.0	0.0	0.0	0.0	0.0
CCACCAAGAGGTAAATAAATTAACGTTAATAAAACTCCAAGAAAATTAAATG	0.0	4.3952614686106914e-07	0.0	0.0	0.0	0.0	0.0	0.0	0.0	0.0	0.0	0.0	0.0
AGCCAAACGTATAATTCTATTTAGGCCATTCAAACACGAATCGCTTTCTTAG	2.4551439618300983e-06	2.307512271020613e-06	8.900903130136097e-07	0.0	0.0	0.0	0.0	0.0	0.0	0.0	0.0	0.0	0.0
TGAAAAAACCTCAACAGTTTTTGTTAGGACAAACCTCAAATCGTTTTCTATA	4.46389811241836e-07	0.0	0.0	0.0	0.0	0.0	0.0	0.0	0.0	0.0	0.0	0.0	0.0
GCAACAAGGCCAAAGATTTTTAATCATAATTAAAAATGAAACAGGTTGCCTT	0.0	0.0	0.0	0.0	0.0	0.0	0.0	0.0	2.121838063440836e-07	2.1490455497725931e-07	2.656186593920799e-07	4.2396750486926693e-07	1.4379795811692737e-07
TGGGGAAACGGGAATGGAGTTGTAATGGACAAACCTCAAATCGTTTTCTATA	3.3479235843137707e-07	1.0988153671526729e-07	0.0	0.0	0.0	0.0	0.0	0.0	0.0	0.0	0.0	0.0	0.0
ATCATAAGAGGAAAAGACCTTTTACAAAAATAAGGACAAACCCTATTATCTA	7.81182169673213e-07	2.1976307343053457e-07	0.0	0.0	0.0	0.0	0.0	0.0	0.0	0.0	0.0	0.0	0.0
TTTACAAGGGCAAACATGTTTTCCGCTACTTAAGTTGAAAAGCAATTTCTAA	1.4507668865359672e-06	8.790522937221383e-07	1.1126128912670121e-07	0.0	0.0	0.0	0.0	0.0	0.0	0.0	0.0	0.0	4.7932652705642454e-08
AATCCAAATCGCAAAGTCTTTGGCCATAATTAAAAATGAAACAGGTTGCCTT	3.0131312258823937e-06	2.9668014913122165e-06	4.339190275941347e-06	0.0	0.0	0.0	0.0	0.0	0.0	0.0	0.0	0.0	0.0
AAGTCAACCCCTAATAGCTTTTCTTCTAATAAAACTCCAAGAAAATTAAATG	7.81182169673213e-07	4.3952614686106914e-07	0.0	0.0	0.0	0.0	0.0	0.0	0.0	0.0	0.0	0.0	0.0
AGAACAAAATGCAAATTGTTTTTTTGGGACAAACCTCAAATCGTTTTCTATA	5.579872640522951e-07	3.2964461014580187e-07	1.8914419151539206e-06	0.0	0.0	0.0	0.0	0.0	0.0	0.0	0.0	0.0	0.0
TTCATAAGTTTAACGGGGTTCCGGTAGGACAAACCTCAAATCGTTTTCTATA	2.23194905620918e-07	0.0	1.1126128912670121e-07	0.0	0.0	0.0	0.0	0.0	0.0	0.0	0.0	0.0	0.0
ATCATAAATTGTATTAGCCGACAACAGCCGTAACAATCAACTCGTTTCACCC	0.0	0.0	0.0	0.0	2.295693424529501e-07	2.4805303175376465e-07	3.0173285176770197e-07	8.434148111400252e-08	0.0	1.0745227748862966e-07	6.640466484801997e-08	0.0	0.0
GGGGGAACAGTCAATCGGTTTGGCGCAAAATAAGGACAAACCCTATTATCTA	0.0	4.3952614686106914e-07	0.0	0.0	0.0	0.0	0.0	0.0	0.0	0.0	0.0	0.0	0.0
TGAGTAATTTTTAATCGAGTTTATTTTAATTAAAAATGAAACAGGTTGCCTT	0.0	0.0	3.337838673801036e-07	0.0	0.0	0.0	0.0	0.0	0.0	0.0	0.0	0.0	0.0
TAGGCAACAGTCAAGTGCGTTTCTCAAAAATAAGGACAAACCCTATTATCTA	2.23194905620918e-07	0.0	0.0	0.0	0.0	0.0	0.0	0.0	0.0	0.0	0.0	0.0	0.0
AACTAAAACGTAAACATGTTTTATCGGGACAAACCTCAAATCGTTTTCTATA	0.0	2.1976307343053457e-07	0.0	0.0	0.0	0.0	0.0	0.0	0.0	0.0	0.0	0.0	0.0
CCGACAATCAATAACTTAGTTCAGAAAAAATAAGGACAAACCCTATTATCTA	0.0	2.1976307343053457e-07	0.0	0.0	0.0	0.0	0.0	0.0	0.0	0.0	0.0	0.0	0.0
TACTTAAAAATCAATATTCTTTCTCGATATTAACGGAAAAATTGTTTCGTGT	1.2275719809150492e-06	4.3952614686106914e-07	1.1126128912670121e-07	2.4459565891624575e-06	0.0	0.0	0.0	0.0	0.0	0.0	0.0	0.0	0.0
TAGCCAACACAGAAAGCAATTACTCGAAAATAAGGACAAACCCTATTATCTA	7.81182169673213e-07	1.2086969038679401e-06	0.0	0.0	0.0	0.0	0.0	0.0	0.0	0.0	0.0	0.0	0.0
CAAATAATAAACAAACGGTTTGAGACTACTTAAGTTGAAAAGCAATTTCTAA	0.0	0.0	4.4504515650680484e-07	0.0	0.0	0.0	0.0	0.0	0.0	0.0	0.0	0.0	0.0
ACGTCAAGGCGTAAGGGCTTTCTGTACATTCAAACACGAATCGCTTTCTTAG	1.0043770752941312e-06	1.7581045874442766e-06	1.4463967586471157e-06	0.0	0.0	0.0	0.0	0.0	0.0	0.0	0.0	0.0	0.0
CCCGAAATTTGCAAGATCTTTCACTGGGACAAACCTCAAATCGTTTTCTATA	0.0	0.0	0.0	0.0	0.0	0.0	0.0	0.0	0.0	0.0	1.9921399454405993e-07	2.1198375243463346e-07	3.3552856893949716e-07
CCAATAATAGTTAAAAGCATTACAATATATTAACGGAAAAATTGTTTCGTGT	0.0	0.0	3.337838673801036e-07	1.686866613215488e-07	0.0	0.0	0.0	0.0	0.0	0.0	0.0	0.0	0.0
CGTCGAACACGTAACAGTGTTTTCTTAAAATAAGGACAAACCCTATTATCTA	3.3479235843137707e-07	7.691707570068709e-07	0.0	0.0	0.0	0.0	0.0	0.0	0.0	0.0	0.0	0.0	0.0
TAACCAACGTGGAAGAAGTTTTAACAGGACAAACCTCAAATCGTTTTCTATA	0.0	2.1976307343053457e-07	0.0	0.0	0.0	0.0	0.0	0.0	0.0	0.0	0.0	0.0	0.0
AAGACAAAAAACAACGTGTTTTAGGTCATTCAAACACGAATCGCTTTCTTAG	2.5667414146405572e-06	1.8679861241595437e-06	8.010812817122487e-06	3.5424198877525244e-06	1.3008929405667173e-06	0.0	0.0	0.0	0.0	0.0	0.0	0.0	0.0
CTTGCAAAAAACAACTGTCTTGATTGAAAATAAGGACAAACCCTATTATCTA	7.81182169673213e-07	3.2964461014580187e-07	0.0	0.0	0.0	0.0	0.0	0.0	0.0	0.0	0.0	0.0	0.0
ATATAAAACAGCAATCCACTTTGGAGTAATTAAAAATGAAACAGGTTGCCTT	6.5842497158170815e-06	1.0218982914519856e-05	1.279504824957064e-05	2.8676732424663296e-06	7.652311415098336e-08	0.0	0.0	0.0	0.0	0.0	0.0	0.0	0.0
TGCTCAAAAGCTAATTAAATTAGTCGGGACAAACCTCAAATCGTTTTCTATA	2.23194905620918e-07	0.0	0.0	0.0	0.0	0.0	0.0	0.0	0.0	0.0	0.0	0.0	0.0
CATACAACCCTTAATCAGGTTCACCGTACTTAAGTTGAAAAGCAATTTCTAA	7.81182169673213e-07	2.1976307343053457e-07	0.0	0.0	0.0	0.0	0.0	0.0	0.0	0.0	0.0	0.0	0.0
CCATAAATTATAAAGCCAGTTCAGGGGGACAAACCTCAAATCGTTTTCTATA	2.23194905620918e-07	3.2964461014580187e-07	0.0	0.0	0.0	0.0	0.0	0.0	0.0	0.0	0.0	0.0	0.0
GACGAAAAATATAATCCGATTGCTGATAATTAAAAATGAAACAGGTTGCCTT	0.0	0.0	0.0	0.0	0.0	0.0	0.0	0.0	3.182757095161254e-07	5.372613874431483e-07	1.9921399454405993e-07	2.8264500324617794e-07	1.4379795811692737e-07
GTCTTAACAAGAAAAATATTTTCACACAAAGAACTATCAAGCTCTTTTTAGT	5.579872640522951e-07	1.0988153671526729e-07	0.0	0.0	0.0	0.0	0.0	0.0	0.0	0.0	0.0	0.0	0.0
CAGTAAAAAAGCAATAGCTTTTTTAGTAATTAAAAATGAAACAGGTTGCCTT	1.1159745281045903e-06	2.9668014913122165e-06	2.3364870716607253e-06	0.0	0.0	0.0	0.0	0.0	0.0	0.0	0.0	0.0	0.0
TATTAAATAGTAAACAAAATTAGATGAAAATAAGGACAAACCCTATTATCTA	3.3479235843137707e-07	4.3952614686106914e-07	2.2252257825340242e-07	0.0	0.0	0.0	0.0	0.0	0.0	0.0	0.0	0.0	0.0
AAGTAAAACTCGAATCTTCTTGGGGTTAATAAAACTCCAAGAAAATTAAATG	0.0	3.2964461014580187e-07	7.788290238869084e-07	0.0	0.0	0.0	0.0	0.0	0.0	0.0	0.0	0.0	0.0
GTTAGAAGCACTAAAATAATTTACCTCATTCAAACACGAATCGCTTTCTTAG	7.81182169673213e-07	7.691707570068709e-07	1.8914419151539206e-06	0.0	0.0	0.0	0.0	0.0	0.0	0.0	0.0	0.0	0.0
CAAGAAAATTAAAATCGTCTTATATGTAATTAAAAATGAAACAGGTTGCCTT	1.0043770752941312e-06	1.3185784405832075e-06	4.4504515650680484e-07	0.0	0.0	0.0	0.0	0.0	0.0	0.0	0.0	0.0	0.0
AAAATAATTAGCAATACTCTTAAGGAATATTAACGGAAAAATTGTTTCGTGT	3.3479235843137707e-07	3.2964461014580187e-07	0.0	0.0	0.0	0.0	0.0	0.0	0.0	0.0	0.0	0.0	0.0
CTAACAAAAAATAACATGGTTGTTACAATATAAAAGATAATCTGTTTAATCA	0.0	2.1976307343053457e-07	0.0	0.0	0.0	0.0	0.0	0.0	0.0	0.0	0.0	0.0	0.0
AATTAAACGTAGAAGAGGGTTGATAATAATTAAAAATGAAACAGGTTGCCTT	3.3479235843137707e-07	1.6482230507290092e-06	1.1904957936557031e-05	1.686866613215488e-07	0.0	0.0	0.0	8.434148111400252e-08	0.0	0.0	0.0	0.0	0.0
TAGTCAAAAGGGAAAGGTTTTTCCAATTACTAATAATAAAATACATTTTAGT	0.0	4.3952614686106914e-07	1.1126128912670121e-07	0.0	0.0	0.0	0.0	0.0	0.0	0.0	0.0	0.0	0.0
AAGTCAATAAATAACTCATTTCCAGGGGACAAACCTCAAATCGTTTTCTATA	2.1203516033987212e-06	1.6482230507290092e-06	1.668919336900518e-06	0.0	0.0	1.2402651587688233e-07	0.0	0.0	0.0	0.0	0.0	0.0	0.0
ATGCAAAGTAAGAAAAGTTTTTTGGTGGACAAACCTCAAATCGTTTTCTATA	2.4551439618300983e-06	2.0877491975900783e-06	5.674325745461762e-06	0.0	0.0	0.0	0.0	0.0	0.0	0.0	0.0	0.0	0.0
TTATAAACATGAAAATTTTTTCGTTGTAATTAAAAATGAAACAGGTTGCCTT	2.1203516033987212e-06	3.0766830280274836e-06	7.788290238869084e-07	0.0	0.0	0.0	0.0	0.0	0.0	0.0	0.0	0.0	0.0
AATATAAGTAAAAATATATTTCCATAGGACAAACCTCAAATCGTTTTCTATA	0.0	2.1976307343053457e-07	0.0	0.0	0.0	0.0	0.0	0.0	0.0	0.0	0.0	0.0	0.0
TAGTTAACGTACAAATATATTATTAGGGACAAACCTCAAATCGTTTTCTATA	1.0043770752941312e-06	1.6482230507290092e-06	1.1126128912670121e-07	0.0	0.0	0.0	0.0	0.0	0.0	0.0	0.0	0.0	0.0
GGGAAAAATTGGAACGGTCTTCAGTTTAATAAAACTCCAAGAAAATTAAATG	3.3479235843137707e-07	4.3952614686106914e-07	9.012164419262798e-06	1.686866613215488e-07	7.652311415098336e-08	0.0	0.0	0.0	0.0	0.0	0.0	0.0	0.0
AAGCAAATAAAGAAAGATATTATGGGAAAATAAGGACAAACCCTATTATCTA	0.0	0.0	0.0	0.0	0.0	0.0	0.0	0.0	2.121838063440836e-07	0.0	6.640466484801997e-08	2.1198375243463346e-07	5.751918324677095e-07
TCTACAAACAACAAGATATTTATACAAAAATAAGGACAAACCCTATTATCTA	0.0	2.1976307343053457e-07	0.0	0.0	0.0	0.0	0.0	0.0	0.0	0.0	0.0	0.0	0.0
CGCGGAATGGCGAAGCCCTTTGCGGCAAAATAAGGACAAACCCTATTATCTA	2.23194905620918e-07	5.494076835763364e-07	0.0	0.0	0.0	0.0	0.0	0.0	0.0	0.0	0.0	0.0	0.0
GCTTGAAGCCGAAATTGCCTTGTTACGCCGTAACAATCAACTCGTTTCACCC	4.46389811241836e-07	1.0988153671526729e-07	3.337838673801036e-07	0.0	0.0	0.0	0.0	0.0	0.0	0.0	0.0	0.0	0.0
GAGTAAAAATGGAATAGCATTACAGTGGACAAACCTCAAATCGTTTTCTATA	0.0	0.0	3.337838673801036e-07	0.0	0.0	0.0	0.0	0.0	0.0	0.0	0.0	0.0	0.0
GTATTAAAGCAGAAAGAATTTTCTCAGGACAAACCTCAAATCGTTTTCTATA	1.3391694337255083e-06	2.4173938077358802e-06	1.668919336900518e-06	9.446453034006733e-06	0.0	0.0	0.0	0.0	0.0	0.0	0.0	0.0	0.0
ATGGCAATACTAAAGGTGATTCTAAAAATATAAAAGATAATCTGTTTAATCA	0.0	7.691707570068709e-07	1.1126128912670121e-07	0.0	0.0	0.0	0.0	0.0	0.0	0.0	0.0	0.0	0.0
AATTTAAGAAATAAGTTTTTTGGATGTAATAAAACTCCAAGAAAATTAAATG	0.0	2.1976307343053457e-07	0.0	0.0	0.0	0.0	0.0	0.0	0.0	0.0	0.0	0.0	0.0
ATATCAATATAAAAGGTGTTTCACGCAAAATAAGGACAAACCCTATTATCTA	0.0	2.1976307343053457e-07	0.0	0.0	0.0	0.0	0.0	0.0	0.0	0.0	0.0	0.0	0.0
GACTGAAAGATGAACGATATTTGCATAAAATAAGGACAAACCCTATTATCTA	0.0	2.1976307343053457e-07	0.0	0.0	0.0	0.0	0.0	0.0	0.0	0.0	0.0	0.0	0.0
TGCTGAATGTGGAAACAGTTTCGAACTAATTAAAAATGAAACAGGTTGCCTT	0.0	3.2964461014580187e-07	0.0	0.0	0.0	0.0	0.0	0.0	0.0	0.0	0.0	0.0	0.0
TACGTAATTAACAAAAATATTTCAACGCCGTAACAATCAACTCGTTTCACCC	0.0	2.1976307343053457e-07	0.0	0.0	0.0	0.0	0.0	0.0	0.0	0.0	0.0	0.0	0.0
ACTTTAACAATGAAAAACCTTTGACCTAATTAAAAATGAAACAGGTTGCCTT	0.0	2.1976307343053457e-07	1.1126128912670121e-07	0.0	0.0	0.0	0.0	0.0	0.0	0.0	0.0	0.0	0.0
CGCCGAACCGGGAAGGGGGTTGGGACTAATAAAACTCCAAGAAAATTAAATG	1.562364339346426e-06	2.747038417881682e-06	1.668919336900518e-06	4.21716653303872e-07	0.0	0.0	0.0	0.0	0.0	0.0	6.640466484801997e-08	0.0	0.0
CCCAGAAACGCAAACGGGGGTGGGGGGGACAAACCTCAAATCGTTTTCTATA	0.0	2.1976307343053457e-07	0.0	0.0	0.0	0.0	0.0	0.0	0.0	0.0	0.0	0.0	0.0
AAGTAAATTCTGCACCTCGTTCCGTCGGACAAACCTCAAATCGTTTTCTATA	2.23194905620918e-07	0.0	0.0	0.0	0.0	0.0	0.0	0.0	0.0	0.0	0.0	0.0	0.0
GGGATAAAAAGAAAAAAGGTTTGGTTTAATTAAAAATGAAACAGGTTGCCTT	0.0	0.0	0.0	0.0	0.0	0.0	0.0	0.0	0.0	0.0	0.0	0.0	1.9173061082256981e-07
GTGTAAACGCGTAAGCTGGTTTTGAAGGACAAACCTCAAATCGTTTTCTATA	7.81182169673213e-07	0.0	8.900903130136097e-07	0.0	0.0	0.0	0.0	0.0	0.0	0.0	0.0	0.0	0.0
ACGATAATGTCGAATATAGTTAATTCTAATAAAACTCCAAGAAAATTAAATG	0.0	0.0	3.337838673801036e-07	1.8555532745370367e-06	2.295693424529501e-07	0.0	0.0	0.0	0.0	0.0	0.0	0.0	0.0
TCTCCAATAGACAAATTTCTTGAGACAAAATAAGGACAAACCCTATTATCTA	2.2319490562091805e-06	2.637156881166415e-06	3.337838673801036e-07	0.0	0.0	0.0	0.0	0.0	0.0	0.0	0.0	0.0	0.0
ATATGAAAAAATAATGCCTTTGGATGTAATAAAACTCCAAGAAAATTAAATG	5.579872640522951e-07	9.889338304374054e-07	1.2238741803937134e-06	0.0	0.0	0.0	0.0	0.0	0.0	0.0	0.0	0.0	0.0
ACAATAACATCAAACTGCGTTGGGCATAATAAAACTCCAAGAAAATTAAATG	4.46389811241836e-07	3.2964461014580187e-07	0.0	0.0	0.0	0.0	0.0	0.0	0.0	0.0	0.0	0.0	0.0
TCTTCAAGCCAAAAATTCATTAATTTAAAATAAGGACAAACCCTATTATCTA	1.2275719809150492e-06	1.8679861241595437e-06	0.0	0.0	0.0	0.0	0.0	0.0	0.0	0.0	0.0	0.0	0.0
ACCGGAAACGTGAAAGCATTTGGGCTCAAAGAACTATCAAGCTCTTTTTAGT	0.0	5.494076835763364e-07	5.563064456335061e-07	0.0	0.0	0.0	0.0	0.0	0.0	0.0	0.0	0.0	0.0
ATCATAAAGTGTAATATCCTACAACAGCCGTAACAATCAACTCGTTTCACCC	0.0	0.0	0.0	0.0	0.0	0.0	0.0	0.0	2.121838063440836e-07	0.0	0.0	0.0	0.0
AGGTGAATGTTCAAACTTGTTTCTTCAAAATAAGGACAAACCCTATTATCTA	1.1159745281045903e-06	2.1976307343053457e-07	0.0	0.0	0.0	0.0	0.0	0.0	0.0	0.0	0.0	0.0	0.0
GGCTAAAACCTTAAACGGGTTGTAACGGACAAACCTCAAATCGTTTTCTATA	1.2275719809150492e-06	8.790522937221383e-07	0.0	0.0	0.0	0.0	0.0	0.0	0.0	0.0	0.0	0.0	0.0
TACTCAAAAGGCAAATTCATTGTGGCTAATTAAAAATGAAACAGGTTGCCTT	7.365431885490295e-06	8.46087832707558e-06	1.1793696647430329e-05	2.8676732424663296e-06	7.652311415098336e-08	1.2402651587688233e-07	0.0	0.0	0.0	0.0	0.0	0.0	0.0
CGGCCAACCCGTAACAATGTTGTAAGTAATAAAACTCCAAGAAAATTAAATG	2.23194905620918e-07	2.1976307343053457e-07	0.0	0.0	0.0	0.0	0.0	0.0	0.0	0.0	0.0	0.0	0.0
AGCTGAATTGTCAAGTGGCTTGGGGGTACTTAAGTTGAAAAGCAATTTCTAA	6.695847168627541e-07	2.1976307343053457e-07	3.1153160955476336e-06	0.0	0.0	0.0	0.0	0.0	0.0	0.0	0.0	0.0	0.0
ATCATAAATTGTTATAGCCTTCATCATAATTAAAAATGAAACAGGTTGCCTT	0.0	0.0	0.0	3.373733226430976e-07	0.0	1.2402651587688233e-07	0.0	8.434148111400252e-08	1.060919031720418e-07	0.0	1.3280932969603994e-07	0.0	0.0
TATGCAATTTCGAATCTCGTTTGCTCTTACTAATAATAAAATACATTTTAGT	2.23194905620918e-07	0.0	7.788290238869084e-07	0.0	0.0	0.0	0.0	0.0	0.0	0.0	0.0	0.0	0.0
CTATAAACTTATAATATGGTTCCTTTAAAATAAGGACAAACCCTATTATCTA	2.0087541505882623e-06	3.4063276381732856e-06	1.7801806260272193e-06	2.1085832665193596e-06	0.0	0.0	0.0	0.0	0.0	0.0	0.0	0.0	0.0
ATCCCAAGGTACAAGCGGGTTAGCTTTAATAAAACTCCAAGAAAATTAAATG	0.0	3.2964461014580187e-07	0.0	0.0	0.0	0.0	0.0	0.0	0.0	0.0	0.0	0.0	0.0
ATCATAAATTGTAATAGCCTACCACCGCCGTAACAATCAACTCGTTTCACCC	0.0	0.0	0.0	0.0	2.295693424529501e-07	0.0	1.0057761725590066e-07	0.0	0.0	0.0	0.0	0.0	0.0
ATAATAATTCATAATGAGTTTTTTCATAATAAAACTCCAAGAAAATTAAATG	3.3479235843137707e-07	5.494076835763364e-07	0.0	0.0	0.0	0.0	0.0	0.0	0.0	0.0	0.0	0.0	0.0
GATTTAACGCTTAAAAGTCTTACAGTGCCGTAACAATCAACTCGTTTCACCC	1.5400448487843344e-05	1.2856139795686273e-05	3.4936044785784184e-05	1.1976752953829964e-05	5.356617990568836e-07	1.2402651587688233e-07	0.0	0.0	0.0	0.0	0.0	0.0	4.7932652705642454e-08
TAACAAAACTGTAATTTAATTTAGCTGGACAAACCTCAAATCGTTTTCTATA	1.0043770752941312e-06	5.494076835763364e-07	1.1126128912670121e-07	0.0	0.0	0.0	0.0	0.0	0.0	0.0	0.0	0.0	0.0
AGAAGAATCATCAATAAGTTTGGGGTAAAATAAGGACAAACCCTATTATCTA	2.23194905620918e-07	0.0	0.0	0.0	0.0	0.0	0.0	0.0	0.0	0.0	0.0	0.0	0.0
TGGTGAAAGGTAAAAGGTGTTAGTGTGGACAAACCTCAAATCGTTTTCTATA	0.0	0.0	0.0	2.5302999198232317e-07	0.0	0.0	0.0	0.0	0.0	0.0	0.0	0.0	0.0
GGGGGAACCAGGAATGGGGTTGGAGATAATAAAACTCCAAGAAAATTAAATG	0.0	4.3952614686106914e-07	3.337838673801036e-07	0.0	0.0	0.0	0.0	0.0	0.0	0.0	0.0	0.0	0.0
GCTACACCGGCAAAGATTATTCATCATAATTAAAAATGAAACAGGTTGCCTT	0.0	0.0	0.0	0.0	0.0	0.0	0.0	0.0	0.0	2.1490455497725931e-07	0.0	7.066125081154448e-08	9.586530541128491e-08
ACAAAAATAGGGAATCCTGTTTATTTTACTTAAGTTGAAAAGCAATTTCTAA	0.0	2.1976307343053457e-07	0.0	0.0	0.0	0.0	0.0	0.0	0.0	0.0	0.0	0.0	0.0
CTAGCAACCTCGAAATAAATTCGGGTGGACAAACCTCAAATCGTTTTCTATA	2.0087541505882623e-06	1.8679861241595437e-06	4.8954967215748536e-06	0.0	0.0	0.0	0.0	0.0	0.0	0.0	0.0	0.0	0.0
CACTCAAGTTGCAAGTCTATTAGTCAAAAATAAGGACAAACCCTATTATCTA	6.695847168627541e-07	2.4173938077358802e-06	5.563064456335061e-07	1.113331964722222e-05	1.5304622830196673e-07	0.0	0.0	0.0	0.0	0.0	0.0	0.0	0.0
TTAGAAAAAGGTAATTGTCTTTAGTATAATTAAAAATGAAACAGGTTGCCTT	2.23194905620918e-07	1.4284599772984744e-06	2.3364870716607253e-06	2.952016573127104e-06	7.652311415098336e-08	1.2402651587688233e-07	0.0	0.0	0.0	0.0	0.0	0.0	0.0
TTGCAAACCTCAAAGTAGTTTATAGAGCCGTAACAATCAACTCGTTTCACCC	2.23194905620918e-07	1.0988153671526729e-07	1.1126128912670121e-07	1.686866613215488e-07	0.0	0.0	0.0	0.0	0.0	0.0	0.0	0.0	0.0
CGACAAATACGCAATCTGGTTTGCCCATATTAACGGAAAAATTGTTTCGTGT	1.8971566977778034e-06	1.2086969038679401e-06	1.2238741803937134e-06	0.0	0.0	0.0	0.0	1.6868296222800504e-07	0.0	0.0	0.0	0.0	0.0
GATCTAATCCCCAAAAATGTTCCTTAAAAATAAGGACAAACCCTATTATCTA	0.0	0.0	0.0	2.5302999198232317e-07	0.0	0.0	0.0	0.0	0.0	0.0	0.0	0.0	0.0
CATGCAAGAGGTAAGCTGGTTGTGTGAAAATAAGGACAAACCCTATTATCTA	2.23194905620918e-07	2.1976307343053457e-07	0.0	0.0	0.0	0.0	0.0	0.0	0.0	0.0	0.0	0.0	0.0
AGCCCAAACGACAACACCCTTTCAAAGGACAAACCTCAAATCGTTTTCTATA	1.785559244967344e-06	1.5383415140137418e-06	3.337838673801036e-07	0.0	0.0	0.0	0.0	0.0	0.0	0.0	0.0	0.0	0.0
TTGTTAATGTCCAACTACATTTATAGTAATTAAAAATGAAACAGGTTGCCTT	2.23194905620918e-07	9.889338304374054e-07	2.78153222816753e-06	0.0	0.0	0.0	0.0	0.0	0.0	0.0	0.0	0.0	0.0
GATGCAAGCTGAAAACAGGTTTCGCGTAATAAAACTCCAAGAAAATTAAATG	0.0	4.3952614686106914e-07	1.1126128912670121e-07	0.0	0.0	0.0	0.0	0.0	0.0	0.0	0.0	0.0	0.0
GACACAAGATCGAACCGGGTTGAGGATAATTAAAAATGAAACAGGTTGCCTT	4.46389811241836e-07	1.0988153671526729e-07	0.0	0.0	0.0	0.0	0.0	0.0	0.0	0.0	0.0	0.0	0.0
GCTCTAAGTATTAACTCGATTTAGGGAAAATAAGGACAAACCCTATTATCTA	3.3479235843137707e-07	0.0	0.0	0.0	0.0	0.0	0.0	0.0	0.0	0.0	0.0	0.0	0.0
TTCGAAAGGATCAACAACCTTCCTTATAATAAAACTCCAAGAAAATTAAATG	3.3479235843137707e-07	1.0988153671526729e-07	0.0	0.0	0.0	0.0	0.0	0.0	0.0	0.0	0.0	0.0	0.0
GGTCCAACGCTAAAATCCATTCTGGGTTACTAATAATAAAATACATTTTAGT	0.0	0.0	0.0	3.373733226430976e-07	1.5304622830196673e-07	4.961060635075293e-07	2.0115523451180132e-07	2.530244433420076e-07	2.121838063440836e-07	1.0745227748862966e-06	5.976419836321797e-07	6.924802579531359e-06	5.703985671971452e-06
TCCACAACCAACAACCCCCTTGAAGGTAATTAAAAATGAAACAGGTTGCCTT	1.1159745281045903e-06	7.691707570068709e-07	1.4463967586471157e-06	0.0	0.0	0.0	0.0	0.0	1.060919031720418e-07	0.0	0.0	0.0	0.0
CACCAAAGTTGTAACGTTCTTTTAAAGGACAAACCTCAAATCGTTTTCTATA	5.579872640522951e-07	4.3952614686106914e-07	1.1126128912670121e-07	0.0	0.0	0.0	0.0	0.0	0.0	0.0	0.0	0.0	0.0
TTGGAAAGCAAAAATGGGGTTCTAAAGGACAAACCTCAAATCGTTTTCTATA	0.0	2.1976307343053457e-07	0.0	0.0	0.0	0.0	0.0	0.0	0.0	0.0	0.0	0.0	0.0
GCTATAATGTTAAATATACTTCATTATAATAAAACTCCAAGAAAATTAAATG	2.23194905620918e-07	1.0988153671526729e-07	0.0	0.0	0.0	0.0	0.0	0.0	0.0	0.0	0.0	0.0	0.0
GTGTAAAAATTTAAGTTAGTTTTGGGGGACAAACCTCAAATCGTTTTCTATA	7.81182169673213e-07	4.3952614686106914e-07	2.2252257825340242e-07	0.0	0.0	0.0	0.0	0.0	0.0	0.0	0.0	0.0	0.0
ACACGAAGAGTGAATTGACTTAAGTCTAATAAAACTCCAAGAAAATTAAATG	2.9015337730719344e-06	3.2964461014580184e-06	1.4463967586471157e-06	8.43433306607744e-08	0.0	0.0	0.0	0.0	0.0	0.0	0.0	0.0	0.0
AATAGAAATGAAAAGGGGGTTTTGTGTACTTAAGTTGAAAAGCAATTTCTAA	3.3479235843137707e-07	4.3952614686106914e-07	0.0	0.0	0.0	0.0	0.0	0.0	0.0	0.0	0.0	0.0	0.0
TTGAGAAGTAGGAATAGAGTTGGGCGAAAATAAGGACAAACCCTATTATCTA	0.0	0.0	0.0	3.373733226430976e-07	7.652311415098336e-08	1.2402651587688233e-07	0.0	0.0	0.0	0.0	0.0	0.0	0.0
GATTCAACTATCAACTTCTTTCACTGCAAAGAACTATCAAGCTCTTTTTAGT	2.23194905620918e-07	0.0	0.0	0.0	0.0	0.0	0.0	0.0	0.0	0.0	0.0	0.0	0.0
GACATAAAATATAAATTAGTTATTACTAATAAAACTCCAAGAAAATTAAATG	4.46389811241836e-07	9.889338304374054e-07	3.337838673801036e-07	3.373733226430976e-07	0.0	0.0	0.0	0.0	0.0	0.0	0.0	0.0	0.0
CTCTAAACGCATAATTGTCTTGCAAATAATAAAACTCCAAGAAAATTAAATG	0.0	0.0	5.563064456335061e-07	0.0	0.0	0.0	0.0	0.0	0.0	0.0	0.0	0.0	0.0
CTCATAACTCGTAATAGCCTTCAACAGCCGTAACAATCAACTCGTTTCACCC	0.0	0.0	0.0	0.0	0.0	2.4805303175376465e-07	1.0057761725590066e-07	8.434148111400252e-08	0.0	0.0	6.640466484801997e-08	0.0	0.0
ATGATAAAAGCTAAGAGAATTAGAGCGGACAAACCTCAAATCGTTTTCTATA	2.23194905620918e-07	0.0	0.0	0.0	0.0	0.0	0.0	0.0	0.0	0.0	0.0	0.0	0.0
CGTAAACCCCCTAAACACATTTAACTGGACAAACCTCAAATCGTTTTCTATA	0.0	0.0	3.337838673801036e-07	0.0	0.0	0.0	0.0	0.0	0.0	0.0	0.0	0.0	0.0
CTACGAAACGTCAAAGACATTGCATGCATTCAAACACGAATCGCTTTCTTAG	4.2407032067974424e-06	4.395261468610691e-06	3.0040548064209325e-05	1.096463298590067e-06	0.0	0.0	0.0	0.0	0.0	0.0	0.0	0.0	0.0
TGGGCAATAGGGAATCCTATTCCTGGAAAATAAGGACAAACCCTATTATCTA	8.92779622483672e-07	9.889338304374054e-07	0.0	0.0	0.0	0.0	0.0	0.0	0.0	0.0	0.0	0.0	0.0
TCGCAAAAACGGAAACACGTTTTTACGCCGTAACAATCAACTCGTTTCACCC	2.23194905620918e-07	0.0	0.0	0.0	0.0	0.0	0.0	0.0	0.0	0.0	0.0	0.0	0.0
ATAGTAAGTCTAAACCCGATTTTAAAGGACAAACCTCAAATCGTTTTCTATA	0.0	3.2964461014580187e-07	0.0	0.0	0.0	0.0	0.0	0.0	0.0	0.0	0.0	0.0	0.0
GGATCAACGATGAAAGGTATTGCGTGGGACAAACCTCAAATCGTTTTCTATA	0.0	0.0	0.0	8.43433306607744e-07	9.182773698118004e-07	9.922121270150586e-07	1.1063537898149072e-06	1.433805178938043e-06	3.0766651919892123e-06	2.901211492193001e-06	4.249898550273278e-06	3.3210787881425908e-06	4.218073438096535e-06
TTAAAAAAAAGAAAGTCTATTATGTAGGACAAACCTCAAATCGTTTTCTATA	0.0	4.3952614686106914e-07	1.1126128912670121e-07	0.0	0.0	0.0	0.0	0.0	0.0	0.0	0.0	0.0	0.0
AAGTTAACCAATAAACGCATTACTGGGGACAAACCTCAAATCGTTTTCTATA	2.0087541505882623e-06	9.889338304374054e-07	0.0	0.0	0.0	0.0	0.0	0.0	0.0	0.0	0.0	0.0	4.7932652705642454e-08
GACCAAAGTCTTAGTGTTTTGATTAATAATTAAAAATGAAACAGGTTGCCTT	0.0	0.0	3.337838673801036e-07	0.0	0.0	0.0	0.0	0.0	0.0	0.0	0.0	0.0	0.0
TCAACAATTATAAATTCACTTATGTCAAAATAAGGACAAACCCTATTATCTA	1.3391694337255083e-06	1.0988153671526727e-06	0.0	0.0	0.0	0.0	0.0	0.0	0.0	0.0	0.0	0.0	0.0
CAATCAACATTAAATTGTATTCTTTAAAAATAAGGACAAACCCTATTATCTA	2.23194905620918e-07	2.1976307343053457e-07	2.2252257825340242e-07	8.43433306607744e-08	0.0	0.0	0.0	0.0	0.0	0.0	0.0	0.0	0.0
TACCAAATCATCAAACGTATTAACATGGACAAACCTCAAATCGTTTTCTATA	3.3479235843137707e-07	4.3952614686106914e-07	0.0	0.0	0.0	0.0	0.0	0.0	0.0	0.0	0.0	0.0	0.0
AGTAAAACTGGCAACGCGATTCGTTTTAATTAAAAATGAAACAGGTTGCCTT	3.2363261315033115e-06	3.7359722483190875e-06	1.1682435358303626e-05	0.0	0.0	0.0	0.0	0.0	0.0	0.0	0.0	0.0	0.0
GAGACAAAACCAAAGACTTTTATTGTTAATTAAAAATGAAACAGGTTGCCTT	2.23194905620918e-07	4.3952614686106914e-07	0.0	0.0	0.0	0.0	0.0	0.0	0.0	0.0	0.0	0.0	0.0
ATCAAAAAATGTAATTGCCTTCTACAGCCGTAACAATCAACTCGTTTCACCC	0.0	0.0	0.0	0.0	0.0	2.4805303175376465e-07	3.0173285176770197e-07	8.434148111400252e-08	0.0	0.0	0.0	0.0	0.0
TCGACAATAGACAAGGGTTTTGAGGCTAATAAAACTCCAAGAAAATTAAATG	1.4507668865359672e-06	1.7581045874442766e-06	5.229280588954957e-06	4.217166533038719e-06	1.5304622830196673e-07	0.0	0.0	0.0	0.0	0.0	0.0	0.0	0.0
ATTTTAATCTGCAAAAGATTTTACCCTAATTAAAAATGAAACAGGTTGCCTT	4.46389811241836e-07	2.1976307343053457e-07	0.0	0.0	0.0	0.0	0.0	0.0	0.0	0.0	0.0	0.0	0.0
GGCATAATTGCAAAGACACTTTCGTGGGACAAACCTCAAATCGTTTTCTATA	5.914664998954327e-06	2.9668014913122165e-06	1.0792345045290016e-05	8.43433306607744e-08	0.0	0.0	0.0	0.0	1.060919031720418e-07	0.0	0.0	0.0	0.0
AATTAAAAACTCAAGGTAGTTTTGCTCATTCAAACACGAATCGCTTTCTTAG	6.695847168627541e-07	1.5383415140137418e-06	4.784235432448152e-06	0.0	0.0	0.0	0.0	0.0	0.0	0.0	0.0	0.0	0.0
ACGTAAACTAGCATGTCTTTATCGAATAATAAAACTCCAAGAAAATTAAATG	2.23194905620918e-07	0.0	0.0	0.0	0.0	0.0	0.0	0.0	0.0	0.0	0.0	0.0	0.0
CCGGACACCCAAAACGTTATTATACTGCCGTAACAATCAACTCGTTTCACCC	2.23194905620918e-07	0.0	0.0	0.0	0.0	0.0	0.0	0.0	0.0	0.0	0.0	0.0	0.0
TAGCGAAGCCTTAAGCCGTTTTTATAAATATAAAAGATAATCTGTTTAATCA	0.0	2.1976307343053457e-07	0.0	0.0	0.0	0.0	0.0	0.0	0.0	0.0	0.0	0.0	0.0
CGTAGAACAAAACAATAAATTTTTAAGGACAAACCTCAAATCGTTTTCTATA	2.23194905620918e-07	0.0	0.0	0.0	0.0	0.0	0.0	0.0	0.0	0.0	0.0	0.0	0.0
ATTCTAAATTTTAAAACATTTGTGTCGGACAAACCTCAAATCGTTTTCTATA	3.3479235843137707e-07	0.0	0.0	0.0	0.0	0.0	0.0	0.0	0.0	0.0	0.0	0.0	0.0
ATGTTAAGTTAAAAAGACATTAGTAAAAAATAAGGACAAACCCTATTATCTA	2.3435465090196394e-06	2.5272753444511474e-06	4.4504515650680484e-07	0.0	0.0	0.0	0.0	0.0	0.0	0.0	0.0	0.0	0.0
GTAAGACCGCGCAAGCCGGTTGGGTGGGACAAACCTCAAATCGTTTTCTATA	2.23194905620918e-07	0.0	0.0	0.0	0.0	0.0	0.0	0.0	0.0	0.0	0.0	0.0	0.0
TCGAGAATACAAAATTCTCTTGCCACGGACAAACCTCAAATCGTTTTCTATA	1.0043770752941312e-06	7.691707570068709e-07	3.337838673801036e-07	0.0	0.0	0.0	0.0	0.0	0.0	0.0	0.0	0.0	0.0
TCATAAAGTGTCAAATCTATTGAGATCATTCAAACACGAATCGCTTTCTTAG	1.2275719809150492e-06	1.3185784405832075e-06	6.675677347602072e-07	1.1808066292508416e-06	1.5304622830196673e-07	0.0	0.0	0.0	0.0	0.0	0.0	0.0	0.0
AGGACAAAGTCCAAGAGAGTTGGGCTAAAATAAGGACAAACCCTATTATCTA	1.127134273385636e-05	1.131779828167253e-05	4.784235432448152e-06	1.6025232825547135e-06	7.652311415098336e-08	0.0	0.0	1.6868296222800504e-07	0.0	0.0	0.0	1.4132250162308897e-07	0.0
TTCTTAACTAAAAATACTATTCGAAGATATTAACGGAAAAATTGTTTCGTGT	3.3479235843137707e-07	7.691707570068709e-07	2.2252257825340242e-07	0.0	0.0	0.0	0.0	0.0	0.0	0.0	0.0	0.0	0.0
AACTCAATATCTAAATCGATTCTACGAAAATAAGGACAAACCCTATTATCTA	0.0	0.0	0.0	0.0	0.0	3.72079547630647e-07	1.0057761725590066e-07	8.434148111400252e-08	2.121838063440836e-07	0.0	6.640466484801997e-08	7.066125081154448e-08	1.4379795811692737e-07
TTTACAATTCTAAATGCATTTGATTTTAATAAAACTCCAAGAAAATTAAATG	2.23194905620918e-07	5.494076835763364e-07	3.337838673801036e-07	2.5302999198232317e-07	0.0	0.0	0.0	0.0	0.0	0.0	0.0	0.0	0.0
ACCAGAATACTCAAAGTGTTTTTCCGTAATAAAACTCCAAGAAAATTAAATG	2.6783388674510166e-06	3.2964461014580184e-06	4.56171285419475e-06	9.277766372685183e-07	0.0	0.0	0.0	0.0	0.0	0.0	0.0	0.0	0.0
TGACAAAATTTGAAACATTTTGGTTCCATTCAAACACGAATCGCTTTCTTAG	0.0	0.0	0.0	3.373733226430976e-07	0.0	0.0	0.0	0.0	0.0	0.0	0.0	0.0	0.0
GGGGTAAGGTCCAACAGAGTTAGAATCATTCAAACACGAATCGCTTTCTTAG	6.695847168627541e-07	3.2964461014580187e-07	2.2252257825340242e-07	0.0	0.0	0.0	0.0	0.0	0.0	0.0	0.0	7.066125081154448e-08	0.0
TACATAACTTGAAATCAATTTCATTATAATTAAAAATGAAACAGGTTGCCTT	3.4595210371242293e-06	4.065616858464889e-06	2.8927935172942315e-06	8.43433306607744e-08	0.0	0.0	0.0	0.0	0.0	0.0	0.0	0.0	0.0
TCCGTAACCTCAAATCCGGTTCGATTTAATAAAACTCCAAGAAAATTAAATG	2.5667414146405572e-06	2.856919954596949e-06	3.894145119434542e-06	1.686866613215488e-07	0.0	0.0	0.0	0.0	0.0	0.0	0.0	0.0	0.0
GAAGAAAGTGTTAAGACATTTTGTATATATTAACGGAAAAATTGTTTCGTGT	5.579872640522951e-07	1.0988153671526729e-07	0.0	0.0	0.0	0.0	0.0	0.0	0.0	0.0	0.0	0.0	0.0
CCCCCAAATATCAAAAGCATTAGGCTGGACAAACCTCAAATCGTTTTCTATA	0.0	0.0	0.0	0.0	0.0	0.0	0.0	0.0	0.0	2.1490455497725931e-07	3.3202332424009987e-07	5.652900064923559e-07	4.313938743507821e-07
CTGCTAAGACGGAATCGCGTTGGGCTAAAATAAGGACAAACCCTATTATCTA	0.0	2.1976307343053457e-07	0.0	0.0	0.0	0.0	0.0	0.0	0.0	0.0	0.0	0.0	0.0
TTCGGAATAGATAAATACGTTTAAGATAATAAAACTCCAAGAAAATTAAATG	0.0	0.0	3.337838673801036e-07	0.0	0.0	0.0	0.0	0.0	0.0	0.0	0.0	0.0	0.0
GAGGCAACAGCCAAGAGCGTTGGGGGAAAATAAGGACAAACCCTATTATCTA	1.6739617921568852e-06	6.592892202916037e-07	2.2252257825340242e-07	0.0	0.0	0.0	0.0	0.0	0.0	0.0	0.0	0.0	0.0
ATTAGAAAAAGTAAGTGAGTTGGGGGAAAATAAGGACAAACCCTATTATCTA	8.92779622483672e-07	1.2086969038679401e-06	3.337838673801036e-07	0.0	0.0	0.0	0.0	0.0	0.0	0.0	0.0	0.0	0.0
TTCGACAATAACTTCGTATAATGTATGGACAAACCTCAAATCGTTTTCTATA	2.23194905620918e-07	0.0	0.0	0.0	0.0	0.0	0.0	0.0	0.0	0.0	0.0	0.0	0.0
ATGCCAAGTTTGAATAATGTTTGTCGCAAAGAACTATCAAGCTCTTTTTAGT	4.46389811241836e-07	2.1976307343053457e-07	1.1126128912670121e-07	0.0	0.0	0.0	0.0	0.0	0.0	0.0	0.0	0.0	0.0
AACAGAACCATAAAGCCGATTTTATTAAAATAAGGACAAACCCTATTATCTA	2.23194905620918e-07	0.0	0.0	0.0	0.0	0.0	0.0	0.0	0.0	0.0	0.0	0.0	0.0
CGGAAAACAGTTAAGGGTGTTAATTGTAATAAAACTCCAAGAAAATTAAATG	3.3479235843137707e-07	1.2086969038679401e-06	0.0	0.0	0.0	0.0	0.0	0.0	0.0	0.0	0.0	0.0	0.0
CATTCAAGGCAAAATTAGCTTTATTTGGACAAACCTCAAATCGTTTTCTATA	5.021885376470655e-06	2.307512271020613e-06	1.1126128912670121e-07	0.0	0.0	0.0	0.0	0.0	0.0	0.0	0.0	0.0	0.0
CGTGTAATCCGCAAATTCGTTAAAACCATTCAAACACGAATCGCTTTCTTAG	2.23194905620918e-07	1.0988153671526729e-07	0.0	0.0	0.0	0.0	0.0	0.0	0.0	0.0	0.0	0.0	0.0
TATATAAAATCGAAAGGAATTCAGCCCATTCAAACACGAATCGCTTTCTTAG	3.3479235843137707e-07	7.691707570068709e-07	0.0	8.43433306607744e-08	0.0	0.0	0.0	0.0	0.0	0.0	0.0	0.0	0.0
GCGGGAAGCGGGAAAGGAGTTGGCGCAAAATAAGGACAAACCCTATTATCTA	2.23194905620918e-07	0.0	0.0	0.0	0.0	0.0	0.0	0.0	0.0	0.0	0.0	0.0	0.0
CCCGGAACTTTTAATAGGTTTGGGGTGGACAAACCTCAAATCGTTTTCTATA	0.0	2.1976307343053457e-07	0.0	0.0	0.0	0.0	0.0	0.0	0.0	0.0	0.0	0.0	0.0
GTTGGAATTATCAAGCCTATTTACACGGACAAACCTCAAATCGTTTTCTATA	1.2275719809150492e-06	6.592892202916037e-07	0.0	0.0	0.0	0.0	0.0	0.0	0.0	0.0	0.0	0.0	0.0
GGATCAACGATGAAAAGTATTGCGCGGGACAAACCTCAAATCGTTTTCTATA	0.0	0.0	0.0	9.277766372685183e-07	7.652311415098337e-07	2.4805303175376465e-07	9.05198555303106e-07	1.096439254482033e-06	1.1670109348924598e-06	1.7192364398180745e-06	2.3905679345287188e-06	1.5545475178539786e-06	2.300767329870838e-06
CTTCTAACAGGAAATGGTTTTGTAGTGGACAAACCTCAAATCGTTTTCTATA	3.3479235843137704e-06	4.285379931895424e-06	7.5657676606156825e-06	0.0	0.0	0.0	0.0	0.0	0.0	0.0	0.0	0.0	0.0
GCTTGAAAAGTTAATTAAGTTGACCAGGACAAACCTCAAATCGTTTTCTATA	7.81182169673213e-07	1.0988153671526727e-06	1.1126128912670121e-07	0.0	0.0	0.0	0.0	0.0	0.0	0.0	0.0	0.0	0.0
TCAAGAAAGTTGAAGTCAGTTAGGTGGGACAAACCTCAAATCGTTTTCTATA	3.3479235843137707e-07	2.1976307343053457e-07	0.0	0.0	0.0	0.0	0.0	0.0	0.0	0.0	0.0	0.0	0.0
CGTCCAATGTTAAAGAGGGTTGTCGCGGACAAACCTCAAATCGTTTTCTATA	2.789936320261475e-06	1.5383415140137418e-06	2.3364870716607253e-06	0.0	0.0	0.0	0.0	0.0	0.0	0.0	0.0	0.0	0.0
TACATAAAAGTGAAACGCCTTAAATAGGACAAACCTCAAATCGTTTTCTATA	5.579872640522951e-07	1.0988153671526727e-06	3.337838673801036e-07	0.0	0.0	0.0	0.0	0.0	0.0	0.0	0.0	0.0	0.0
TGATTAAATTCAAATCCGATTCACGCAAAATAAGGACAAACCCTATTATCTA	4.910287923660197e-06	3.1865645647427512e-06	2.5590096499141274e-06	1.686866613215488e-07	0.0	0.0	0.0	0.0	0.0	0.0	0.0	0.0	0.0
AAAGTAATTATCAAGCTTGTTAGCCTCATTCAAACACGAATCGCTTTCTTAG	6.695847168627541e-07	2.1976307343053457e-07	1.1126128912670121e-07	0.0	0.0	0.0	0.0	0.0	0.0	0.0	0.0	0.0	4.7932652705642454e-08
CAATTAATTGTAAACATTTTTCAATAAATATAAAAGATAATCTGTTTAATCA	2.23194905620918e-07	0.0	0.0	0.0	0.0	0.0	0.0	0.0	1.060919031720418e-07	0.0	1.3280932969603994e-07	1.8371925211001566e-06	2.54043059339905e-06
ATACTAAGTGTAAATCCTTTTACCCCGCCGTAACAATCAACTCGTTTCACCC	7.81182169673213e-07	9.889338304374054e-07	1.1126128912670121e-07	0.0	0.0	0.0	0.0	0.0	0.0	0.0	0.0	0.0	0.0
CACAGAAGCATAAAGGCGTTTCTGCAGGACAAACCTCAAATCGTTTTCTATA	2.23194905620918e-07	1.0988153671526729e-07	0.0	0.0	0.0	0.0	0.0	0.0	0.0	0.0	0.0	0.0	0.0
GCATAAAGCACAAAAACACTTCTAATGGACAAACCTCAAATCGTTTTCTATA	9.03939367764718e-06	7.032418349777106e-06	4.784235432448152e-06	0.0	0.0	0.0	0.0	0.0	0.0	0.0	0.0	0.0	0.0
GATGAAAACTAGAAGGTACTATCGGAAAAATAAGGACAAACCCTATTATCTA	0.0	0.0	0.0	0.0	0.0	0.0	0.0	0.0	2.121838063440836e-07	0.0	1.9921399454405993e-07	7.066125081154448e-08	1.9173061082256981e-07
AATTAAAAAAGAATTGTGTTGTGCCATAATTAAAAATGAAACAGGTTGCCTT	0.0	0.0	0.0	0.0	0.0	0.0	0.0	0.0	2.121838063440836e-07	0.0	0.0	0.0	4.7932652705642454e-08
ATTTTAAAGAGTAACGGGATTACCTCTAATAAAACTCCAAGAAAATTAAATG	0.0	3.2964461014580187e-07	4.4504515650680484e-07	0.0	0.0	0.0	0.0	0.0	0.0	0.0	0.0	0.0	0.0
ACATAAATTCCTAACAAATTTTTAATGGACAAACCTCAAATCGTTTTCTATA	3.3479235843137707e-07	6.592892202916037e-07	1.3351354695204145e-06	5.060599839646463e-07	7.652311415098336e-08	0.0	0.0	0.0	0.0	0.0	0.0	0.0	0.0
CCTACAATAAACAATATTATTTATTTAAAATAAGGACAAACCCTATTATCTA	0.0	3.2964461014580187e-07	1.1126128912670121e-07	0.0	0.0	0.0	0.0	0.0	0.0	0.0	0.0	0.0	0.0
CTGCCAAACGTTAAAAGCCTTCGGGGTAATAAAACTCCAAGAAAATTAAATG	2.23194905620918e-07	5.494076835763364e-07	1.8914419151539206e-06	0.0	0.0	0.0	0.0	0.0	0.0	0.0	0.0	0.0	0.0
CAATAAATTCTCAACTTATTTCTATAAATATAAAAGATAATCTGTTTAATCA	0.0	0.0	0.0	0.0	0.0	0.0	0.0	0.0	0.0	0.0	0.0	0.0	8.627877487015642e-07
TTTATAAGATACAATAGAATTTGCCAAAAATAAGGACAAACCCTATTATCTA	0.0	2.1976307343053457e-07	1.1126128912670121e-07	0.0	0.0	0.0	0.0	0.0	0.0	0.0	0.0	0.0	0.0
ATGTAAAAATGCAAGTCTTTTATCGAGCCGTAACAATCAACTCGTTTCACCC	2.3435465090196394e-06	1.4284599772984744e-06	3.6716225411811397e-06	0.0	0.0	0.0	0.0	0.0	0.0	0.0	0.0	0.0	0.0
GAAGTAAACATGAATGGTATTCTCTGGGACAAACCTCAAATCGTTTTCTATA	2.23194905620918e-07	0.0	0.0	0.0	0.0	0.0	0.0	0.0	0.0	0.0	0.0	0.0	0.0
ACAGAAAGTAGTAAGGCGGTTATGTGGGACAAACCTCAAATCGTTTTCTATA	2.23194905620918e-07	0.0	0.0	0.0	0.0	0.0	0.0	0.0	0.0	0.0	0.0	0.0	0.0
AAATAAATTTGTAAGGCGCTACACATGGACAAACCTCAAATCGTTTTCTATA	0.0	0.0	0.0	0.0	0.0	0.0	0.0	0.0	0.0	0.0	2.656186593920799e-07	7.066125081154448e-08	4.7932652705642454e-08
CAACTAACCTGAAAGATTATTGATATAAAATAAGGACAAACCCTATTATCTA	1.1159745281045903e-06	1.8679861241595437e-06	1.5576580477738168e-06	0.0	0.0	0.0	0.0	0.0	0.0	0.0	0.0	0.0	0.0
TTTCTAACCCGTAATTAGTTTTATAATAATTAAAAATGAAACAGGTTGCCTT	0.0	0.0	0.0	0.0	0.0	0.0	0.0	0.0	0.0	2.1490455497725931e-07	6.640466484801997e-08	0.0	1.4379795811692737e-07
GTGCGAACTTACAATCGAATTTACTGGGACAAACCTCAAATCGTTTTCTATA	2.6783388674510166e-06	2.0877491975900783e-06	2.3364870716607253e-06	0.0	0.0	0.0	0.0	0.0	0.0	0.0	0.0	0.0	0.0
TATTTAAAACACAATGACGTTTCTGTAAAATAAGGACAAACCCTATTATCTA	0.0	0.0	0.0	0.0	0.0	0.0	0.0	0.0	2.121838063440836e-07	2.1490455497725931e-07	3.3202332424009987e-07	2.8264500324617794e-07	9.586530541128491e-08
TGTCCAATTAGCAATATGTTTTCATGAAAATAAGGACAAACCCTATTATCTA	7.81182169673213e-07	1.4284599772984744e-06	3.337838673801036e-07	0.0	0.0	1.2402651587688233e-07	0.0	0.0	0.0	0.0	0.0	0.0	0.0
CCTAGAACCGCTAAATGACTTGGCCTAAAATAAGGACAAACCCTATTATCTA	7.81182169673213e-07	1.2086969038679401e-06	0.0	0.0	0.0	0.0	0.0	0.0	0.0	0.0	0.0	0.0	0.0
GAGATAATAGGTAAGTCAGTTGGGAGCATTCAAACACGAATCGCTTTCTTAG	7.81182169673213e-07	9.889338304374054e-07	0.0	0.0	0.0	0.0	0.0	0.0	0.0	0.0	0.0	0.0	0.0
CCCAAAAGCCCGAAGAAATTTTTGCTTAATTAAAAATGAAACAGGTTGCCTT	0.0	5.494076835763364e-07	0.0	0.0	0.0	0.0	0.0	0.0	0.0	0.0	0.0	0.0	0.0
ACATAAATTATTAATCGTCTTTTGACGGACAAACCTCAAATCGTTTTCTATA	1.3391694337255083e-06	1.2086969038679401e-06	1.1126128912670121e-07	0.0	0.0	0.0	0.0	0.0	0.0	0.0	0.0	0.0	0.0
GGATAAAATAGGAAACCAATTTGTTCTAATAAAACTCCAAGAAAATTAAATG	7.81182169673213e-07	1.2086969038679401e-06	4.116667697687945e-06	0.0	0.0	0.0	0.0	0.0	0.0	0.0	0.0	0.0	0.0
TAAATAACTCTCAATGCTTTTTTAATTAATTAAAAATGAAACAGGTTGCCTT	2.789936320261475e-06	5.494076835763364e-06	7.120722504108877e-06	0.0	0.0	0.0	0.0	0.0	0.0	0.0	0.0	0.0	0.0
ATCAAAAATAGTAATAGCTTTCATCAGCCGTAACAATCAACTCGTTTCACCC	0.0	0.0	0.0	0.0	0.0	0.0	3.0173285176770197e-07	0.0	0.0	3.22356832465889e-07	0.0	0.0	0.0
ATCCTTAACACAAAACTTCGTAAAATAAAATAAGGACAAACCCTATTATCTA	0.0	2.1976307343053457e-07	0.0	0.0	0.0	0.0	0.0	0.0	0.0	0.0	0.0	0.0	0.0
CTTTTAAACATAAAGACACTTGTCAAGGACAAACCTCAAATCGTTTTCTATA	0.0	0.0	0.0	2.5302999198232317e-07	0.0	0.0	0.0	0.0	0.0	0.0	0.0	0.0	0.0
CATCGAACCAAGAAGCTGCTTAACAAAAAATAAGGACAAACCCTATTATCTA	2.0087541505882623e-06	1.5383415140137418e-06	3.337838673801036e-07	0.0	0.0	0.0	0.0	0.0	0.0	0.0	0.0	0.0	0.0
AGCGGAAATCGGAAATTGCTTCTATCCATTCAAACACGAATCGCTTTCTTAG	2.3435465090196394e-06	2.856919954596949e-06	1.1126128912670121e-06	0.0	0.0	0.0	0.0	0.0	0.0	0.0	0.0	0.0	0.0
GCGGTAACTTACAATTAAATTCAACGTTACTAATAATAAAATACATTTTAGT	0.0	0.0	4.4504515650680484e-07	0.0	0.0	0.0	0.0	0.0	0.0	0.0	0.0	0.0	0.0
ACATGAATCTAGAATAGGTCTGTCGTGCCGTAACAATCAACTCGTTTCACCC	2.23194905620918e-07	0.0	1.1126128912670121e-07	0.0	0.0	0.0	0.0	0.0	0.0	0.0	0.0	0.0	0.0
ATCATAAGTTGTAATAGCCTTCCACATAATTAAAAATGAAACAGGTTGCCTT	0.0	0.0	0.0	0.0	0.0	0.0	0.0	0.0	2.121838063440836e-07	0.0	0.0	0.0	0.0
GCAAAACAAAAGGTTTAGCTTATAATTAATTAAAAATGAAACAGGTTGCCTT	2.23194905620918e-07	0.0	0.0	0.0	0.0	0.0	0.0	0.0	0.0	0.0	0.0	0.0	0.0
TGCGCAACTTTTAAGTTCATTAACACTAATAAAACTCCAAGAAAATTAAATG	0.0	2.1976307343053457e-07	0.0	0.0	0.0	0.0	0.0	0.0	0.0	0.0	0.0	0.0	0.0
GATCTAAAATGTAATCAATTTGATTCTTACTAATAATAAAATACATTTTAGT	0.0	2.1976307343053457e-07	0.0	0.0	0.0	0.0	0.0	0.0	0.0	0.0	0.0	0.0	0.0
GCCATAATCTTCAACTGCTTTTATCAGGACAAACCTCAAATCGTTTTCTATA	1.1159745281045903e-06	5.494076835763364e-07	1.1126128912670121e-07	0.0	0.0	0.0	0.0	0.0	0.0	0.0	0.0	0.0	0.0
TCACCAATTTCTAAACGCCTTGCACTGGACAAACCTCAAATCGTTTTCTATA	0.0	0.0	0.0	2.5302999198232317e-07	7.652311415098336e-08	0.0	0.0	0.0	0.0	0.0	0.0	0.0	0.0
CAAAGAAGATGAAACCCTGTTGTAGAGGACAAACCTCAAATCGTTTTCTATA	2.9015337730719344e-06	2.307512271020613e-06	4.116667697687945e-06	0.0	0.0	0.0	0.0	0.0	0.0	0.0	0.0	0.0	0.0
ATCATAAAATGTAATAGGCTTCAACATAATTAAAAATGAAACAGGTTGCCTT	0.0	0.0	0.0	5.904033146254208e-07	3.0609245660393346e-07	4.961060635075293e-07	3.0173285176770197e-07	3.373659244560101e-07	6.365514190322508e-07	8.596182199090373e-07	4.648326539361398e-07	1.4132250162308897e-07	0.0
AATATAATCCTCAAAATTTTTAACTCAAAATAAGGACAAACCCTATTATCTA	1.3391694337255083e-06	1.6482230507290092e-06	2.2252257825340242e-07	0.0	0.0	0.0	0.0	0.0	0.0	0.0	0.0	0.0	0.0
CACCCAAATTCCAAAGCGTTTGCGTACATTCAAACACGAATCGCTTTCTTAG	1.562364339346426e-06	5.494076835763364e-07	5.118019299828255e-06	0.0	0.0	0.0	0.0	0.0	0.0	0.0	0.0	0.0	0.0
TATGCAAAGAGGAAGGAATTTACCTTGGACAAACCTCAAATCGTTTTCTATA	2.1203516033987212e-06	1.8679861241595437e-06	4.4504515650680484e-07	0.0	0.0	1.2402651587688233e-07	0.0	0.0	0.0	0.0	0.0	7.066125081154448e-08	0.0
CTTAAAAGATTTAAGGGGCTTGGCGCAAAATAAGGACAAACCCTATTATCTA	2.23194905620918e-07	5.494076835763364e-07	1.1126128912670121e-07	0.0	0.0	0.0	0.0	0.0	0.0	0.0	0.0	0.0	0.0
ATATGAATAAACAAATATGTTTTTAGCATTCAAACACGAATCGCTTTCTTAG	1.562364339346426e-06	1.9778676608748107e-06	1.0013516021403108e-06	2.2772699278409085e-06	0.0	0.0	0.0	0.0	0.0	0.0	0.0	0.0	0.0
AGCCAAAAATATAAGTTTGTTTTTTAGCCGTAACAATCAACTCGTTTCACCC	0.0	0.0	0.0	0.0	0.0	0.0	0.0	0.0	0.0	2.1490455497725931e-07	6.640466484801997e-08	1.4132250162308897e-07	2.8759591623385475e-07
CGAAAAACCCCGAACTAGCTTCACGTCAAAGAACTATCAAGCTCTTTTTAGT	2.23194905620918e-07	0.0	0.0	0.0	0.0	0.0	0.0	0.0	0.0	0.0	0.0	0.0	0.0
CCATGAACAGTGAATCGGATTGTGTCCATTCAAACACGAATCGCTTTCTTAG	7.81182169673213e-07	1.2086969038679401e-06	0.0	0.0	0.0	0.0	0.0	0.0	0.0	0.0	0.0	0.0	0.0
TTAAGAAAACGGAACGAGCTTGGGGGCATTCAAACACGAATCGCTTTCTTAG	1.0043770752941312e-06	1.9778676608748107e-06	1.3017570827824041e-05	8.43433306607744e-08	0.0	0.0	0.0	0.0	0.0	0.0	0.0	0.0	0.0
GGCCCAATAGGGAATGAGCTTGGTCTGGACAAACCTCAAATCGTTTTCTATA	0.0	2.1976307343053457e-07	0.0	0.0	0.0	0.0	0.0	0.0	0.0	0.0	0.0	0.0	0.0
GTAGCAAACATCAACACTATTGGATTTAATTAAAAATGAAACAGGTTGCCTT	2.9015337730719344e-06	4.505143005325958e-06	5.229280588954957e-06	0.0	0.0	0.0	0.0	0.0	0.0	0.0	0.0	0.0	0.0
CTAAGAATGTATAACTAATTTGAGGCAAAATAAGGACAAACCCTATTATCTA	1.0043770752941312e-06	3.2964461014580187e-07	0.0	0.0	0.0	0.0	0.0	0.0	0.0	0.0	0.0	0.0	0.0
ATAGTAATAACAAAGGTCATTGTTCGGCCGTAACAATCAACTCGTTTCACCC	2.23194905620918e-07	1.0988153671526729e-07	0.0	0.0	0.0	0.0	0.0	0.0	0.0	0.0	0.0	0.0	0.0
CTAGTAAAGGTTGAAAGGTTTTTGCCTAATTAAAAATGAAACAGGTTGCCTT	0.0	2.1976307343053457e-07	0.0	1.686866613215488e-07	0.0	0.0	0.0	0.0	0.0	0.0	0.0	0.0	0.0
TCAGCAATTCTTAAGCATTTTTTCCTAAAATAAGGACAAACCCTATTATCTA	4.46389811241836e-07	1.3185784405832075e-06	1.2238741803937134e-06	0.0	0.0	0.0	0.0	0.0	0.0	0.0	0.0	0.0	0.0
AACTTAACCGCTAAGAATTTTGTTTCGGACAAACCTCAAATCGTTTTCTATA	1.3391694337255083e-06	9.889338304374054e-07	2.2252257825340242e-07	0.0	0.0	0.0	0.0	0.0	0.0	0.0	0.0	0.0	0.0
TTGTGAAGGTCTAATTTCATTCGGTTTAATTAAAAATGAAACAGGTTGCCTT	2.23194905620918e-07	0.0	1.1126128912670121e-07	0.0	0.0	0.0	0.0	0.0	0.0	0.0	0.0	0.0	0.0
GCGCAAACGGCTAACTCCGTTTTATTGGACAAACCTCAAATCGTTTTCTATA	3.0131312258823937e-06	2.4173938077358802e-06	2.3364870716607253e-06	0.0	0.0	0.0	0.0	0.0	0.0	0.0	0.0	0.0	0.0
AGTCTAAACGTCAACTTGGTTATAGATACTTAAGTTGAAAAGCAATTTCTAA	0.0	0.0	4.4504515650680484e-07	8.43433306607744e-08	0.0	0.0	0.0	0.0	0.0	0.0	0.0	0.0	0.0
TTATGAAACTAGAACCGGTTTATCCAAAAATAAGGACAAACCCTATTATCTA	2.23194905620918e-07	2.1976307343053457e-07	0.0	0.0	0.0	0.0	0.0	0.0	0.0	0.0	0.0	0.0	0.0
CTCCTAAGCGTGAATTATTTTGACTTAAAATAAGGACAAACCCTATTATCTA	2.23194905620918e-07	0.0	0.0	0.0	0.0	0.0	0.0	0.0	0.0	0.0	0.0	0.0	0.0
CGTAAAACATTGAATGAATTTATCAAGCCGTAACAATCAACTCGTTTCACCC	2.23194905620918e-07	2.1976307343053457e-07	0.0	0.0	0.0	0.0	0.0	0.0	0.0	0.0	0.0	0.0	0.0
TCCTCAAAGATGAACAGCATTCTAAATAATTAAAAATGAAACAGGTTGCCTT	1.562364339346426e-06	2.9668014913122165e-06	1.1126128912670121e-07	0.0	0.0	0.0	2.0115523451180132e-07	0.0	0.0	0.0	0.0	0.0	0.0
CTTTCAAAGGGAAAAGGCTTTTAGAATAATAAAACTCCAAGAAAATTAAATG	2.23194905620918e-07	0.0	0.0	0.0	0.0	0.0	0.0	0.0	0.0	0.0	0.0	0.0	0.0
TACGAAACATTAAACTGGATTCTATATAATTAAAAATGAAACAGGTTGCCTT	0.0	2.1976307343053457e-07	0.0	0.0	0.0	0.0	0.0	0.0	0.0	0.0	0.0	0.0	0.0
AAAGAAACCGCTAAGAAAGTTCCTGATAATTAAAAATGAAACAGGTTGCCTT	4.46389811241836e-07	1.4284599772984744e-06	4.4504515650680484e-07	0.0	0.0	0.0	0.0	0.0	0.0	0.0	0.0	0.0	0.0
GAGCGAACAATTAAGGCATTTAAATCAAAATAAGGACAAACCCTATTATCTA	0.0	2.1976307343053457e-07	0.0	0.0	0.0	0.0	0.0	0.0	0.0	0.0	0.0	0.0	0.0
TTCGAAACAGTTAACAGATTTTTACTTACTTAAGTTGAAAAGCAATTTCTAA	0.0	2.1976307343053457e-07	0.0	0.0	0.0	0.0	0.0	0.0	0.0	0.0	0.0	0.0	0.0
CACCTAATCACAAAACCTGATGACGTGGACAAACCTCAAATCGTTTTCTATA	0.0	0.0	0.0	2.5302999198232317e-07	0.0	0.0	1.0057761725590066e-07	8.434148111400252e-08	2.121838063440836e-07	3.22356832465889e-07	7.968559781762397e-07	3.5330625405772243e-07	5.272591797620669e-07
ACCCAAACTAGAAGCGCCTTTTCTTTGCCGTAACAATCAACTCGTTTCACCC	0.0	0.0	3.337838673801036e-07	8.43433306607744e-08	0.0	0.0	0.0	0.0	0.0	0.0	0.0	0.0	0.0
TCTACAACGACAAAGATATTTAATCATAATTAAAAATGAAACAGGTTGCCTT	0.0	0.0	0.0	0.0	0.0	3.72079547630647e-07	3.0173285176770197e-07	1.6868296222800504e-07	2.121838063440836e-07	3.22356832465889e-07	5.312373187841598e-07	1.4132250162308897e-07	2.396632635282123e-07
CCAACAAAAGTGAAATTTATTCGTTCTACTTAAGTTGAAAAGCAATTTCTAA	0.0	3.2964461014580187e-07	3.337838673801036e-07	8.43433306607744e-08	0.0	0.0	0.0	0.0	0.0	0.0	0.0	0.0	0.0
CACCAAAACATCAAATCATTTTCTTTGGACAAACCTCAAATCGTTTTCTATA	0.0	4.3952614686106914e-07	2.2252257825340242e-07	0.0	0.0	0.0	0.0	0.0	0.0	0.0	0.0	0.0	0.0
CTCGGAATGGAGAAAGCGTTTGCGGAAAAATAAGGACAAACCCTATTATCTA	6.695847168627541e-07	3.2964461014580187e-07	0.0	0.0	0.0	0.0	0.0	0.0	0.0	0.0	0.0	0.0	0.0
GTGAAAAATCGGCAACCGTGTTAATTTAATAAAACTCCAAGAAAATTAAATG	8.92779622483672e-07	3.2964461014580187e-07	5.563064456335061e-07	8.43433306607744e-08	7.652311415098336e-08	0.0	0.0	0.0	0.0	0.0	0.0	0.0	0.0
CACCCAATGGTAAAGCATATTGCGTAGGACAAACCTCAAATCGTTTTCTATA	4.46389811241836e-07	3.2964461014580187e-07	0.0	0.0	0.0	0.0	0.0	0.0	0.0	0.0	0.0	0.0	0.0
ACCATAATTGCAAAGCCCGTTTCTCGTAATAAAACTCCAAGAAAATTAAATG	2.23194905620918e-07	0.0	2.3364870716607253e-06	0.0	0.0	0.0	0.0	0.0	0.0	0.0	0.0	0.0	0.0
TAGCCAAGGAACAAAATAGTTTATTGTAATAAAACTCCAAGAAAATTAAATG	5.579872640522951e-07	3.2964461014580187e-07	0.0	0.0	0.0	0.0	0.0	0.0	0.0	0.0	0.0	0.0	0.0
ATCAAAAGTGACAAGCGTGTTCAGTTTAATAAAACTCCAAGAAAATTAAATG	0.0	5.494076835763364e-07	0.0	0.0	0.0	0.0	0.0	0.0	0.0	0.0	0.0	0.0	0.0
ATAGGAATATCAAATGATCTTAGCGAGGACAAACCTCAAATCGTTTTCTATA	6.695847168627541e-06	5.384195299048097e-06	1.0903606334416719e-05	6.663123122201177e-06	0.0	0.0	0.0	0.0	0.0	0.0	6.640466484801997e-08	0.0	0.0
GCTACAACCCCAAAGATTTTACATCAGCCGTAACAATCAACTCGTTTCACCC	0.0	0.0	0.0	0.0	0.0	0.0	0.0	3.373659244560101e-07	2.121838063440836e-07	0.0	1.9921399454405993e-07	0.0	0.0
GCGACAACGCGAAAGATTTATCATCATAATTAAAAATGAAACAGGTTGCCTT	0.0	0.0	0.0	0.0	0.0	0.0	0.0	0.0	0.0	0.0	0.0	2.1198375243463346e-07	0.0
TTGGGAACATATAAACCAATTTCGTTCATTCAAACACGAATCGCTTTCTTAG	3.3479235843137707e-07	7.691707570068709e-07	0.0	0.0	0.0	0.0	0.0	0.0	0.0	0.0	0.0	0.0	0.0
TATTTAACATGTAATGTGCTTTCATGGCCGTAACAATCAACTCGTTTCACCC	0.0	0.0	0.0	0.0	0.0	0.0	2.0115523451180132e-07	0.0	0.0	0.0	0.0	0.0	0.0
GTAATAACTTACAATCCTCTTTTATGAAAATAAGGACAAACCCTATTATCTA	5.579872640522951e-07	2.1976307343053457e-07	5.563064456335061e-07	0.0	0.0	0.0	0.0	0.0	0.0	0.0	0.0	0.0	0.0
TAAATAAATTACAACGATTTTACTCGAAAATAAGGACAAACCCTATTATCTA	7.81182169673213e-07	2.1976307343053457e-07	0.0	0.0	0.0	0.0	0.0	0.0	0.0	0.0	0.0	0.0	0.0
CGTGCAACTTGCAACAGGGTTTGACTAAAATAAGGACAAACCCTATTATCTA	0.0	2.1976307343053457e-07	0.0	0.0	0.0	0.0	0.0	0.0	0.0	0.0	0.0	0.0	0.0
ATGTCAAACTCTAATTATTTTGCGTCTAATAAAACTCCAAGAAAATTAAATG	0.0	4.3952614686106914e-07	2.2252257825340242e-07	0.0	0.0	0.0	0.0	0.0	0.0	0.0	0.0	0.0	0.0
TACTCAACCAAAAACTTTCTTCGTAGAAAATAAGGACAAACCCTATTATCTA	0.0	2.1976307343053457e-07	0.0	0.0	0.0	0.0	0.0	0.0	0.0	0.0	0.0	0.0	0.0
AACTCAAAGTATAATGCATTTCAATTCATTCAAACACGAATCGCTTTCTTAG	0.0	2.1976307343053457e-07	0.0	0.0	0.0	0.0	0.0	0.0	0.0	0.0	0.0	0.0	0.0
ATCAAAAAATCTAATAGACTTCAACAGCCGTAACAATCAACTCGTTTCACCC	0.0	0.0	0.0	5.060599839646463e-07	3.8261557075491684e-07	8.681856111381763e-07	5.028880862795034e-07	5.060488866840152e-07	2.121838063440836e-07	2.1490455497725931e-07	1.3280932969603994e-07	0.0	0.0
GTGCTAAAGTGAAATTTCGTTTTCTCAAAATAAGGACAAACCCTATTATCTA	3.3479235843137707e-07	8.790522937221383e-07	0.0	0.0	0.0	0.0	0.0	0.0	0.0	0.0	0.0	0.0	0.0
GCTACAACGCAAAAGATTATTAATCAGCCGTAACAATCAACTCGTTTCACCC	0.0	0.0	0.0	0.0	0.0	0.0	0.0	2.530244433420076e-07	0.0	0.0	6.640466484801997e-08	0.0	0.0
CTATGAATTTGGAAGTCTGTTAGTAGGGACAAACCTCAAATCGTTTTCTATA	7.81182169673213e-07	2.1976307343053457e-07	2.5590096499141274e-06	0.0	0.0	0.0	0.0	0.0	0.0	0.0	0.0	0.0	0.0
GACGTAAAATATAATCCGATTGTAGATAATTAAAAATGAAACAGGTTGCCTT	0.0	0.0	0.0	0.0	0.0	2.4805303175376465e-07	1.0057761725590066e-07	0.0	0.0	1.0745227748862966e-07	6.640466484801997e-08	2.1198375243463346e-07	9.586530541128491e-08
GAATTAAAAGACAAAGTGGTTCTCGTTAATTAAAAATGAAACAGGTTGCCTT	0.0	0.0	0.0	2.5302999198232317e-07	1.5304622830196673e-07	1.2402651587688233e-07	3.0173285176770197e-07	2.530244433420076e-07	1.060919031720418e-07	1.0745227748862966e-07	1.9921399454405993e-07	3.5330625405772243e-07	4.313938743507821e-07
TGTGTAAATTCAAATGTAATTATATGTTACTAATAATAAAATACATTTTAGT	0.0	0.0	3.337838673801036e-07	0.0	0.0	0.0	0.0	0.0	0.0	0.0	0.0	0.0	0.0
GTAGTAATGTTGAACAGACTTGGTGGAAAATAAGGACAAACCCTATTATCTA	3.3479235843137707e-07	4.3952614686106914e-07	0.0	0.0	0.0	0.0	0.0	0.0	0.0	0.0	0.0	0.0	0.0
AAAAAAAATAGAAATATCATTCATCAGCCGTAACAATCAACTCGTTTCACCC	0.0	0.0	0.0	0.0	0.0	2.4805303175376465e-07	0.0	8.434148111400252e-08	0.0	0.0	0.0	0.0	0.0
AATTTAATCGTCAAGATCCTTTGAACGGACAAACCTCAAATCGTTTTCTATA	4.129105753986984e-06	3.7359722483190875e-06	1.7134238525511987e-05	0.0	0.0	0.0	0.0	8.434148111400252e-08	0.0	0.0	0.0	0.0	0.0
TTGATAACCTGCAAGTAACTTGGATACAAAGAACTATCAAGCTCTTTTTAGT	2.23194905620918e-07	1.0988153671526729e-07	0.0	0.0	0.0	0.0	0.0	0.0	0.0	0.0	0.0	0.0	0.0
CAGCAAAATCGAAAGCTTATTCCGGCCATTCAAACACGAATCGCTTTCTTAG	0.0	2.1976307343053457e-07	0.0	0.0	0.0	0.0	0.0	0.0	0.0	0.0	0.0	0.0	0.0
GACGCAAACCTAAAAGGAATTGTTGCAAAATAAGGACAAACCCTATTATCTA	2.0087541505882623e-06	1.5383415140137418e-06	6.675677347602072e-07	0.0	0.0	0.0	0.0	0.0	0.0	0.0	0.0	0.0	0.0
CATTTAAATGTCAATGTAGTTGTTTACAAAGAACTATCAAGCTCTTTTTAGT	2.23194905620918e-07	1.0988153671526729e-07	7.788290238869084e-07	0.0	0.0	0.0	0.0	0.0	0.0	0.0	0.0	0.0	0.0
GCTACAACGCAAATGATTTATCATCATAATTAAAAATGAAACAGGTTGCCTT	0.0	0.0	0.0	0.0	0.0	0.0	0.0	0.0	0.0	0.0	2.656186593920799e-07	2.8264500324617794e-07	0.0
CGGCCAAGGTGTAATCGATTTCGGGAAAAATAAGGACAAACCCTATTATCTA	5.579872640522951e-07	9.889338304374054e-07	0.0	0.0	0.0	0.0	0.0	0.0	0.0	0.0	0.0	0.0	0.0
CTTACAACCTCTAACGTGCTTACAGCCATTCAAACACGAATCGCTTTCTTAG	1.3391694337255083e-06	1.5383415140137418e-06	0.0	0.0	0.0	0.0	0.0	0.0	0.0	0.0	0.0	0.0	0.0
TTCAAAAAGGTTAAGACCATTGAGCTCATTCAAACACGAATCGCTTTCTTAG	0.0	2.1976307343053457e-07	0.0	0.0	0.0	0.0	0.0	0.0	0.0	0.0	0.0	0.0	0.0
CTTTCAATTACCAAGCTTTTTACTTAAAAATAAGGACAAACCCTATTATCTA	2.0087541505882623e-06	2.0877491975900783e-06	8.900903130136097e-07	0.0	0.0	0.0	0.0	0.0	0.0	0.0	0.0	0.0	0.0
AACATAACTAAGAACATGTTTGGTACTAATAAAACTCCAAGAAAATTAAATG	2.23194905620918e-07	2.1976307343053457e-07	0.0	0.0	0.0	0.0	0.0	0.0	0.0	0.0	0.0	0.0	0.0
TGGATAATTCATAATTGGATTTCCGGCAAAGAACTATCAAGCTCTTTTTAGT	0.0	2.1976307343053457e-07	0.0	0.0	0.0	0.0	0.0	0.0	0.0	0.0	0.0	0.0	0.0
ACCATAATTATAAAATGGATTGACGTGGACAAACCTCAAATCGTTTTCTATA	0.0	0.0	3.337838673801036e-07	0.0	0.0	0.0	0.0	0.0	0.0	0.0	0.0	0.0	0.0
CTAGCAACACGAAAAATGATTATATGGGACAAACCTCAAATCGTTTTCTATA	6.695847168627541e-07	5.494076835763364e-07	1.1126128912670121e-07	0.0	0.0	0.0	0.0	0.0	0.0	0.0	0.0	0.0	0.0
CTTAGAAACTCAAAGTGGTTTCCTTGCATTCAAACACGAATCGCTTTCTTAG	0.0	4.3952614686106914e-07	3.337838673801036e-07	0.0	0.0	0.0	0.0	0.0	0.0	0.0	0.0	0.0	0.0
CAGTAAATGCGTAAAACCGTTTGAGGGGACAAACCTCAAATCGTTTTCTATA	0.0	3.2964461014580187e-07	0.0	0.0	0.0	0.0	0.0	0.0	0.0	0.0	0.0	0.0	0.0
GTTCCAAGGATCAACGACCTTAAATTGGACAAACCTCAAATCGTTTTCTATA	2.23194905620918e-07	0.0	0.0	0.0	0.0	0.0	0.0	0.0	0.0	0.0	0.0	0.0	0.0
ATTGCAAGGACGCATCAATTTTGACAGGACAAACCTCAAATCGTTTTCTATA	0.0	0.0	0.0	3.373733226430976e-07	0.0	0.0	0.0	0.0	0.0	0.0	0.0	0.0	0.0
TGGCCAAACGTGAATAGTCTCAAAAACATTCAAACACGAATCGCTTTCTTAG	2.23194905620918e-07	0.0	0.0	0.0	0.0	0.0	0.0	0.0	0.0	0.0	0.0	0.0	0.0
GCTATAAAGCCAAATATTTTTCATCATAATTAAAAATGAAACAGGTTGCCTT	0.0	0.0	0.0	0.0	0.0	6.201325793844116e-07	3.0173285176770197e-07	2.530244433420076e-07	4.243676126881672e-07	8.596182199090373e-07	4.648326539361398e-07	3.5330625405772243e-07	4.7932652705642454e-08
TCATAAAATTCTAATTTCCTTGCGGGGGACAAACCTCAAATCGTTTTCTATA	2.23194905620918e-07	5.494076835763364e-07	0.0	0.0	0.0	0.0	0.0	0.0	0.0	0.0	0.0	0.0	0.0
TCTGCAACGCAAAAGATTTTTCATCATAATTAAAAATGAAACAGGTTGCCTT	0.0	0.0	0.0	0.0	0.0	0.0	0.0	0.0	0.0	0.0	3.3202332424009987e-07	2.8264500324617794e-07	1.4379795811692737e-07
GCCATAAGTACTAACATATTTTTCGTAAAATAAGGACAAACCCTATTATCTA	4.46389811241836e-07	0.0	8.900903130136097e-07	0.0	0.0	0.0	0.0	0.0	0.0	0.0	0.0	0.0	0.0
TACCGAATTTACAATAATTTTTTTGCTAATAAAACTCCAAGAAAATTAAATG	3.3479235843137707e-07	7.691707570068709e-07	1.5576580477738168e-06	2.5302999198232317e-07	1.5304622830196673e-07	0.0	0.0	0.0	0.0	0.0	0.0	0.0	0.0
TGCGCAACGGACAAGTATGTTGTACATAATAAAACTCCAAGAAAATTAAATG	1.6739617921568852e-06	1.4284599772984744e-06	5.006758010701554e-06	1.686866613215488e-07	7.652311415098336e-08	0.0	0.0	8.434148111400252e-08	0.0	0.0	0.0	0.0	0.0
ACAGCAAGGTTGAAGTGACTTTAATCAAAATAAGGACAAACCCTATTATCTA	2.789936320261475e-06	2.637156881166415e-06	1.668919336900518e-06	2.6146432504840064e-06	2.295693424529501e-07	0.0	0.0	0.0	0.0	0.0	0.0	0.0	0.0
ACAACAACGCCAAAGATTTTTCATCATAATTAAAAATGAAACAGGTTGCCTT	0.0	0.0	0.0	6.747466452861952e-07	1.6069853971706508e-06	2.1084507699069998e-06	1.4080866415826092e-06	1.9398540656220584e-06	3.6071247078494217e-06	5.587518429408742e-06	2.855400588464859e-06	5.864883817358193e-06	3.882544869157039e-06
TACTAAATCGTCAAGTATATTTATTATACTTAAGTTGAAAAGCAATTTCTAA	8.92779622483672e-07	1.9778676608748107e-06	6.45315476934867e-06	4.21716653303872e-07	0.0	0.0	0.0	0.0	0.0	0.0	0.0	0.0	0.0
ATCGGAAGACCAAACGATATTGTGTGGGACAAACCTCAAATCGTTTTCTATA	7.81182169673213e-07	7.691707570068709e-07	0.0	0.0	0.0	0.0	0.0	0.0	0.0	0.0	0.0	0.0	0.0
TAGGTAATCAATAACCTCATTTCGCGTACTTAAGTTGAAAAGCAATTTCTAA	8.481406413594885e-06	5.933602982624433e-06	1.7579283682018793e-05	8.43433306607744e-08	0.0	0.0	0.0	8.434148111400252e-08	0.0	0.0	6.640466484801997e-08	0.0	0.0
TTCGGATAATGTATGCTATACGAAGTGCCGTAACAATCAACTCGTTTCACCC	0.0	2.1976307343053457e-07	0.0	0.0	0.0	0.0	0.0	0.0	0.0	0.0	0.0	0.0	0.0
AAGGTAATAGGGAATGTAATTAAATCTAATTAAAAATGAAACAGGTTGCCTT	0.0	0.0	0.0	0.0	0.0	2.4805303175376465e-07	1.0057761725590066e-07	0.0	0.0	2.1490455497725931e-07	0.0	0.0	0.0
TCCGTAAATAGGAACTCGCTTTATTCAAAATAAGGACAAACCCTATTATCTA	3.3479235843137707e-07	6.592892202916037e-07	2.2252257825340242e-07	0.0	0.0	0.0	0.0	0.0	0.0	0.0	0.0	0.0	0.0
TATACAACGCATAAGATTTTTCATCATAATTAAAAATGAAACAGGTTGCCTT	0.0	0.0	0.0	0.0	0.0	0.0	0.0	0.0	0.0	0.0	2.656186593920799e-07	3.5330625405772243e-07	2.396632635282123e-07
CACTGAAAAGAAAAGTTTTTTGACGTAAAATAAGGACAAACCCTATTATCTA	2.1203516033987212e-06	1.9778676608748107e-06	6.45315476934867e-06	3.373733226430976e-07	1.5304622830196673e-07	1.2402651587688233e-07	0.0	0.0	0.0	0.0	0.0	7.066125081154448e-08	0.0
GTAGAAAGATGGAACGATTTTTCGGGGGACAAACCTCAAATCGTTTTCTATA	2.23194905620918e-07	0.0	0.0	0.0	0.0	0.0	0.0	0.0	0.0	0.0	0.0	0.0	0.0
ATAAAAAATTGTAAAAACCTTAAACAGCCGTAACAATCAACTCGTTTCACCC	0.0	0.0	0.0	0.0	0.0	2.4805303175376465e-07	0.0	0.0	0.0	0.0	6.640466484801997e-08	0.0	0.0
GTACTAACGCGTAACTTGCTTGAGGATAATTAAAAATGAAACAGGTTGCCTT	2.9015337730719344e-06	1.9778676608748107e-06	2.2252257825340242e-06	0.0	0.0	0.0	0.0	0.0	0.0	0.0	0.0	0.0	0.0
GATTTAACCAGAAATTCATTTTGCAGTAATTAAAAATGAAACAGGTTGCCTT	2.23194905620918e-07	0.0	0.0	0.0	0.0	0.0	0.0	0.0	0.0	0.0	0.0	0.0	0.0
ATCATAAATTATAATAGACTTAAAAATAATTAAAAATGAAACAGGTTGCCTT	0.0	0.0	0.0	0.0	0.0	0.0	0.0	0.0	0.0	2.1490455497725931e-07	0.0	0.0	0.0
CTCCCAATTCTTAATGACGTTCAGATTAATAAAACTCCAAGAAAATTAAATG	8.92779622483672e-07	5.494076835763364e-07	1.1126128912670121e-07	0.0	0.0	0.0	0.0	0.0	0.0	0.0	0.0	0.0	0.0
CAGAAAATGTTAAAATACTTTACCGGGGACAAACCTCAAATCGTTTTCTATA	0.0	2.1976307343053457e-07	0.0	0.0	0.0	0.0	0.0	0.0	0.0	0.0	0.0	0.0	0.0
GCGGGAATGGGGAAGTGGATTTGCGAAAAATAAGGACAAACCCTATTATCTA	1.6739617921568852e-06	8.790522937221383e-07	0.0	0.0	0.0	0.0	0.0	0.0	0.0	0.0	0.0	0.0	0.0
GCTACATCGCCAATGATTTTTAATCATAATTAAAAATGAAACAGGTTGCCTT	0.0	0.0	0.0	0.0	0.0	0.0	0.0	0.0	2.121838063440836e-07	1.0745227748862966e-07	1.3280932969603994e-07	1.4132250162308897e-07	9.586530541128491e-08
ATATAAAAAGGTAACCCGTTTGACACGGACAAACCTCAAATCGTTTTCTATA	2.23194905620918e-07	1.0988153671526729e-07	0.0	0.0	0.0	0.0	0.0	0.0	0.0	0.0	0.0	0.0	0.0
CAATTAATCGAAAAGGCCTTTTGGGTCAAAGAACTATCAAGCTCTTTTTAGT	2.23194905620918e-07	1.0988153671526729e-07	0.0	0.0	0.0	0.0	0.0	0.0	0.0	0.0	0.0	0.0	0.0
ATCATAAATAGTAATAGCCTTCAACTAAAATAAGGACAAACCCTATTATCTA	0.0	0.0	0.0	0.0	2.295693424529501e-07	0.0	3.0173285176770197e-07	1.6868296222800504e-07	0.0	3.22356832465889e-07	0.0	0.0	0.0
ATAAAAAAAATGAAACCCTTTGGGTGCATTCAAACACGAATCGCTTTCTTAG	3.3479235843137707e-07	4.3952614686106914e-07	6.675677347602072e-07	7.590899759469695e-07	2.295693424529501e-07	0.0	0.0	0.0	0.0	0.0	0.0	0.0	0.0
TAAGAAAGAGGCAATATTTTTAAGCACAAAGAACTATCAAGCTCTTTTTAGT	2.23194905620918e-07	5.494076835763364e-07	2.4477483607874268e-06	0.0	0.0	0.0	0.0	0.0	0.0	0.0	0.0	0.0	0.0
ATTCAAAGAAAGAAAGATCTTATGGGAAAATAAGGACAAACCCTATTATCTA	0.0	0.0	0.0	0.0	0.0	0.0	0.0	0.0	0.0	0.0	0.0	0.0	2.8759591623385475e-07
TTATTAATATGAAACATATTTTATATTAATAAAACTCCAAGAAAATTAAATG	0.0	0.0	0.0	0.0	0.0	0.0	0.0	0.0	0.0	0.0	0.0	3.5330625405772243e-07	4.7932652705642454e-08
ATTTTAATAACAAAACCGGTTTTAATATATTAACGGAAAAATTGTTTCGTGT	3.3479235843137707e-07	6.592892202916037e-07	5.563064456335061e-07	0.0	0.0	0.0	0.0	0.0	0.0	0.0	0.0	0.0	0.0
CGAAGAATATGCAAGAATTTTCTATGCAAAGAACTATCAAGCTCTTTTTAGT	2.23194905620918e-07	3.2964461014580187e-07	1.1126128912670121e-07	0.0	0.0	0.0	0.0	0.0	0.0	0.0	0.0	0.0	0.0
TGATAAAAAGTGAACCTCCTTCTAGCCATTCAAACACGAATCGCTTTCTTAG	1.6739617921568852e-06	1.2086969038679401e-06	0.0	0.0	0.0	0.0	0.0	0.0	0.0	0.0	0.0	0.0	0.0
AATCCAATGCCAAATTGCGTTTAGTGGGACAAACCTCAAATCGTTTTCTATA	3.3479235843137707e-07	5.494076835763364e-07	0.0	0.0	0.0	0.0	0.0	0.0	0.0	0.0	0.0	0.0	0.0
AGTGCAACTTTTAATTGAGTTGATCACATTCAAACACGAATCGCTTTCTTAG	2.1203516033987212e-06	7.691707570068709e-07	2.2252257825340242e-07	0.0	0.0	0.0	0.0	0.0	0.0	0.0	0.0	0.0	0.0
GGATTAATAGGCAAAAGACTTGGCGGCATTCAAACACGAATCGCTTTCTTAG	6.695847168627541e-07	8.790522937221383e-07	0.0	0.0	0.0	0.0	0.0	0.0	0.0	0.0	0.0	0.0	0.0
CGCAATTGTGTTTCAACATAACTTCGAAAATAAGGACAAACCCTATTATCTA	0.0	2.1976307343053457e-07	0.0	0.0	0.0	0.0	0.0	0.0	0.0	0.0	0.0	0.0	0.0
TCTCGAATTCAGAAACTATTTTCATTGGACAAACCTCAAATCGTTTTCTATA	1.0043770752941312e-06	1.0988153671526727e-06	4.4504515650680484e-07	0.0	0.0	0.0	0.0	0.0	0.0	0.0	0.0	0.0	0.0
TCAGAAATGCTCAACGACATTTTATCTAATAAAACTCCAAGAAAATTAAATG	0.0	0.0	4.4504515650680484e-07	6.747466452861952e-07	0.0	0.0	0.0	0.0	0.0	0.0	0.0	0.0	0.0
CGCACAAGCACGAAATAGATTACTTTAAAATAAGGACAAACCCTATTATCTA	6.026262451764787e-06	6.3731291294855025e-06	2.2252257825340242e-06	1.9398966051978107e-06	7.652311415098336e-08	0.0	0.0	0.0	0.0	0.0	0.0	0.0	0.0
TTTCCAATCATTAAGGTTATTGTTAGAAAATAAGGACAAACCCTATTATCTA	3.0131312258823937e-06	1.9778676608748107e-06	5.563064456335061e-07	8.43433306607744e-08	0.0	0.0	0.0	0.0	0.0	0.0	0.0	0.0	0.0
ACTAGAATGCAAAAACCCGTTGGCCATAATAAAACTCCAAGAAAATTAAATG	1.0043770752941312e-06	5.494076835763364e-07	5.006758010701554e-06	0.0	0.0	0.0	0.0	0.0	0.0	0.0	6.640466484801997e-08	0.0	0.0
ATTACAATAAATAAGATAGTCCAAAATAATAAAACTCCAAGAAAATTAAATG	0.0	5.494076835763364e-07	1.1126128912670121e-07	0.0	0.0	0.0	0.0	0.0	0.0	0.0	0.0	0.0	0.0
GAACTAATACCCAATTTCGTTAGTAGAAAATAAGGACAAACCCTATTATCTA	4.46389811241836e-07	1.0988153671526729e-07	0.0	0.0	0.0	0.0	0.0	0.0	0.0	0.0	0.0	0.0	0.0
TACCTAATTTACAAGAACATTTTCGGGGACAAACCTCAAATCGTTTTCTATA	1.562364339346426e-06	1.4284599772984744e-06	1.2238741803937134e-06	2.192926597180134e-06	7.652311415098336e-08	0.0	0.0	0.0	0.0	0.0	0.0	0.0	0.0
ATTCTAACCGGTAAGTAGTTTTGTAACATTCAAACACGAATCGCTTTCTTAG	0.0	0.0	0.0	0.0	0.0	4.961060635075293e-07	1.0057761725590066e-07	3.373659244560101e-07	5.304595158602091e-07	3.22356832465889e-07	3.9842798908811987e-07	7.772737589269893e-07	5.751918324677095e-07
ACATAAAGTATGAAAGTTCTTCCAATAAAATAAGGACAAACCCTATTATCTA	0.0	2.1976307343053457e-07	0.0	0.0	0.0	0.0	0.0	0.0	0.0	0.0	0.0	0.0	0.0
GTAGCAAACCACAAGAAAATTGTGGTAAAATAAGGACAAACCCTATTATCTA	1.3391694337255083e-06	1.5383415140137418e-06	1.1126128912670121e-07	0.0	0.0	0.0	0.0	0.0	0.0	0.0	0.0	0.0	0.0
GATCTAAGCAGTAAACTTATTTGTTAAAAATAAGGACAAACCCTATTATCTA	7.81182169673213e-07	7.691707570068709e-07	0.0	0.0	0.0	0.0	0.0	0.0	0.0	0.0	0.0	0.0	0.0
ATGTGAACTGCAAACAAACTTGGTAAGGACAAACCTCAAATCGTTTTCTATA	0.0	2.1976307343053457e-07	0.0	0.0	0.0	0.0	0.0	0.0	0.0	0.0	0.0	0.0	0.0
TTTATAATTCTGAAATCATTTTTGTAAAAATAAGGACAAACCCTATTATCTA	5.579872640522951e-07	2.1976307343053457e-07	0.0	0.0	0.0	0.0	0.0	0.0	0.0	0.0	0.0	0.0	0.0
TTCGGAAAGGTAAACGGCGTTGACTGAAAATAAGGACAAACCCTATTATCTA	0.0	0.0	7.788290238869084e-07	0.0	0.0	0.0	0.0	0.0	0.0	0.0	0.0	0.0	0.0
AAAGCAATTTTAAATCTTGTTACTTTGGACAAACCTCAAATCGTTTTCTATA	0.0	3.2964461014580187e-07	0.0	0.0	0.0	0.0	0.0	0.0	0.0	0.0	0.0	0.0	0.0
TGGCTAAAAGGAACACACTTATAATAAAAATAAGGACAAACCCTATTATCTA	0.0	0.0	0.0	0.0	0.0	0.0	0.0	0.0	0.0	0.0	0.0	0.0	1.9173061082256981e-07
TCGCCAATTGTTAACAGGATTATCTTTAATAAAACTCCAAGAAAATTAAATG	6.695847168627541e-07	3.2964461014580187e-07	0.0	0.0	0.0	0.0	0.0	0.0	0.0	0.0	0.0	0.0	0.0
TTCACAATATGAAAGTGGGTTGATTAGGACAAACCTCAAATCGTTTTCTATA	3.3479235843137707e-07	2.1976307343053457e-07	2.113964493407323e-06	0.0	0.0	0.0	0.0	0.0	0.0	0.0	0.0	0.0	0.0
CAGAAAAAATGAAACAAGGTTCCCTAAAAATAAGGACAAACCCTATTATCTA	7.81182169673213e-07	6.592892202916037e-07	0.0	0.0	0.0	0.0	0.0	0.0	0.0	0.0	0.0	0.0	0.0
AACAGAACCTCAAATTTTATTCAGGAGGACAAACCTCAAATCGTTTTCTATA	7.81182169673213e-07	1.3185784405832075e-06	0.0	0.0	0.0	0.0	0.0	0.0	0.0	0.0	0.0	0.0	0.0
CCATCAACAGGTAACCGTTTTTCAGCAAAATAAGGACAAACCCTATTATCTA	4.46389811241836e-07	6.592892202916037e-07	0.0	0.0	0.0	0.0	0.0	0.0	0.0	0.0	0.0	0.0	0.0
ACAGTAAACTTAAAGGGAATTTATTAGGACAAACCTCAAATCGTTTTCTATA	3.905910848366065e-06	2.1976307343053455e-06	1.2683786960443939e-05	0.0	0.0	0.0	0.0	0.0	0.0	0.0	0.0	0.0	0.0
TGCGCAATCGATAACCGGTTTCGCCAGCCGTAACAATCAACTCGTTTCACCC	2.23194905620918e-07	2.1976307343053457e-07	0.0	0.0	0.0	0.0	0.0	0.0	0.0	0.0	0.0	0.0	0.0
ACGGTAAACTACAAAGCGTTTTCTTCGGACAAACCTCAAATCGTTTTCTATA	7.81182169673213e-07	6.592892202916037e-07	2.2252257825340242e-07	0.0	0.0	0.0	0.0	0.0	0.0	0.0	0.0	0.0	0.0
CCAGCAAATTATAATGTGTTTAATAAGGACAAACCTCAAATCGTTTTCTATA	2.3435465090196394e-06	2.307512271020613e-06	3.7828838303078412e-06	6.072719807575756e-06	0.0	0.0	0.0	0.0	0.0	0.0	0.0	0.0	0.0
ACCAGAACCTAGAAGAATCTTTAGAAGGACAAACCTCAAATCGTTTTCTATA	2.6783388674510166e-06	1.7581045874442766e-06	0.0	0.0	0.0	0.0	0.0	0.0	0.0	0.0	0.0	0.0	0.0
AGAGAAACAAATAACCTCGTTTGCGCGGACAAACCTCAAATCGTTTTCTATA	1.785559244967344e-06	3.2964461014580187e-07	2.113964493407323e-06	1.0121199679292927e-06	7.652311415098336e-08	0.0	0.0	0.0	0.0	0.0	0.0	0.0	0.0
CAATGAATTGTCAAATTTTTTCTATAAATATAAAAGATAATCTGTTTAATCA	0.0	0.0	0.0	0.0	0.0	0.0	0.0	0.0	0.0	0.0	0.0	9.892575113616226e-07	2.1090367190482677e-06
CAGGGAATCGGTAAGGAATTTTGAATGGACAAACCTCAAATCGTTTTCTATA	6.695847168627541e-07	5.494076835763364e-07	5.563064456335061e-07	0.0	0.0	0.0	0.0	0.0	0.0	0.0	0.0	0.0	0.0
CAAATAATTTTCAAATTTTTTCTTTAAATATAAAAGATAATCTGTTTAATCA	0.0	0.0	0.0	0.0	0.0	0.0	0.0	0.0	0.0	0.0	0.0	0.0	1.9173061082256981e-07
CGTATAAGTCGTAACAGAATTGCTCCGCCGTAACAATCAACTCGTTTCACCC	0.0	0.0	0.0	2.5302999198232317e-07	0.0	0.0	0.0	0.0	0.0	0.0	0.0	0.0	0.0
TAACTAACCTAGAATGGACTTTTTATTAATAAAACTCCAAGAAAATTAAATG	0.0	4.3952614686106914e-07	0.0	0.0	0.0	0.0	0.0	0.0	0.0	0.0	0.0	0.0	0.0
GTACGAATCCGTAACCCCATTAGTTATAATTAAAAATGAAACAGGTTGCCTT	2.23194905620918e-07	0.0	0.0	0.0	0.0	0.0	0.0	0.0	0.0	0.0	0.0	0.0	0.0
AATAAAAACAGTAATTACATTTGAACTAATTAAAAATGAAACAGGTTGCCTT	2.23194905620918e-07	0.0	0.0	0.0	0.0	0.0	0.0	0.0	0.0	0.0	0.0	0.0	0.0
TACAGAACAGATAAAAATATTAGGACGGACAAACCTCAAATCGTTTTCTATA	6.695847168627541e-07	5.494076835763364e-07	5.563064456335061e-07	0.0	0.0	0.0	0.0	0.0	0.0	0.0	0.0	0.0	0.0
TGTCGAATAGTTAACATCTTTCTACCTACTTAAGTTGAAAAGCAATTTCTAA	0.0	2.1976307343053457e-07	0.0	0.0	0.0	0.0	0.0	0.0	0.0	0.0	0.0	0.0	0.0
ACCACAATGTTGAAATTCTTTTTTATGGACAAACCTCAAATCGTTTTCTATA	0.0	0.0	0.0	0.0	0.0	0.0	0.0	3.373659244560101e-07	1.0609190317204182e-06	4.2980910995451863e-07	1.1952839672643594e-06	9.185962605500783e-07	1.4379795811692736e-06
GGGTAAAGCTTTAAATAATTTCAATGGGACAAACCTCAAATCGTTTTCTATA	3.124728678692852e-06	3.1865645647427512e-06	3.449099962927737e-06	0.0	0.0	0.0	0.0	0.0	0.0	0.0	0.0	0.0	0.0
GATACAAAGTTCAAGGAAGTTACCAACAAAGAACTATCAAGCTCTTTTTAGT	7.81182169673213e-07	7.691707570068709e-07	6.45315476934867e-06	0.0	0.0	0.0	0.0	0.0	0.0	0.0	0.0	0.0	0.0
GCAATAAGAGACAAAGCGCTTGTCTATAATAAAACTCCAAGAAAATTAAATG	6.695847168627541e-07	1.0988153671526729e-07	8.900903130136097e-07	0.0	0.0	0.0	0.0	0.0	0.0	0.0	0.0	0.0	0.0
GGATCAATTGATAAGAGAATTGCCTAAAAATAAGGACAAACCCTATTATCTA	8.92779622483672e-07	8.790522937221383e-07	0.0	0.0	0.0	0.0	0.0	0.0	0.0	0.0	0.0	0.0	0.0
GCTTCAATCGTAAAATGAATTTTGCGATATTAACGGAAAAATTGTTTCGTGT	1.4507668865359672e-06	4.3952614686106914e-07	0.0	0.0	0.0	0.0	0.0	0.0	0.0	0.0	0.0	0.0	0.0
TTTGTAACGTACAAAGGCATTTGGTGGGACAAACCTCAAATCGTTTTCTATA	1.3391694337255083e-06	9.889338304374054e-07	1.3351354695204145e-06	0.0	0.0	0.0	0.0	8.434148111400252e-08	0.0	0.0	0.0	0.0	0.0
ATTAAAAGTGGGAAGGCGGTTATAGCAAAATAAGGACAAACCCTATTATCTA	0.0	3.2964461014580187e-07	0.0	0.0	0.0	0.0	0.0	0.0	0.0	0.0	0.0	0.0	0.0
ATCATAAATTTTAATAGACTTACAAAGCCGTAACAATCAACTCGTTTCACCC	0.0	0.0	0.0	0.0	0.0	0.0	0.0	2.530244433420076e-07	1.060919031720418e-07	0.0	0.0	0.0	0.0
AGAAAAATTAGAAATTATGTTTAAAAGGACAAACCTCAAATCGTTTTCTATA	0.0	2.1976307343053457e-07	0.0	0.0	0.0	0.0	0.0	0.0	0.0	0.0	0.0	0.0	0.0
TTCTGAAATTTTAAATGTATTCAGGTAAAATAAGGACAAACCCTATTATCTA	1.8971566977778034e-06	4.065616858464889e-06	6.675677347602072e-07	0.0	0.0	0.0	0.0	0.0	0.0	0.0	0.0	0.0	0.0
TAAGTAATCGCGAAAGAAGTTGCGAGTAATAAAACTCCAAGAAAATTAAATG	3.3479235843137707e-07	1.6482230507290092e-06	1.5576580477738168e-06	0.0	0.0	0.0	0.0	0.0	0.0	0.0	0.0	0.0	0.0
TGGTAAACTTGTAAAGCTTTTCGAATGGACAAACCTCAAATCGTTTTCTATA	1.8971566977778034e-06	1.2086969038679401e-06	2.2252257825340242e-07	0.0	0.0	0.0	0.0	0.0	0.0	0.0	0.0	0.0	0.0
GGCCTAACGGGTAATTACTTTTTTCGAAAATAAGGACAAACCCTATTATCTA	2.23194905620918e-07	0.0	0.0	0.0	0.0	0.0	0.0	0.0	0.0	0.0	0.0	0.0	0.0
CCCTTAAACTCCAAGCTTGTTCTAAGTAATTAAAAATGAAACAGGTTGCCTT	2.2319490562091805e-06	2.4173938077358802e-06	6.675677347602072e-07	0.0	0.0	0.0	0.0	0.0	0.0	0.0	0.0	0.0	0.0
CCCTCAATAGAGAAAATATTTGATATGGACAAACCTCAAATCGTTTTCTATA	0.0	0.0	0.0	0.0	0.0	0.0	0.0	0.0	0.0	2.1490455497725931e-07	5.976419836321797e-07	3.5330625405772243e-07	9.586530541128491e-07
ATATTAAGGATGAAGTGTATTTTCTGGGACAAACCTCAAATCGTTTTCTATA	4.46389811241836e-07	7.691707570068709e-07	0.0	0.0	0.0	0.0	0.0	0.0	0.0	0.0	0.0	0.0	0.0
AATTAAAAACACAAGTGTATTCGTCGGGACAAACCTCAAATCGTTTTCTATA	0.0	0.0	0.0	3.373733226430976e-07	5.356617990568836e-07	7.44159095261294e-07	4.0231046902360264e-07	5.903903677980177e-07	4.243676126881672e-07	8.596182199090373e-07	9.296653078722796e-07	4.2396750486926693e-07	4.313938743507821e-07
TACTTAATAGTCAATGGTATTGCTACTAATAAAACTCCAAGAAAATTAAATG	4.46389811241836e-07	4.3952614686106914e-07	1.2238741803937134e-06	0.0	0.0	0.0	0.0	0.0	0.0	0.0	0.0	0.0	0.0
GCGGAAACGCGTAAGGTTATTCTTTGAAAATAAGGACAAACCCTATTATCTA	2.3435465090196394e-06	2.5272753444511474e-06	1.0013516021403108e-06	0.0	0.0	0.0	0.0	0.0	0.0	0.0	0.0	0.0	0.0
TAATCAAACTCTAAACACTTTAAAGTAATATAAAAGATAATCTGTTTAATCA	0.0	0.0	0.0	3.373733226430976e-07	0.0	0.0	0.0	0.0	0.0	0.0	0.0	0.0	0.0
AATTAAACCCGCAACACCATTTTGTTTAATTAAAAATGAAACAGGTTGCCTT	3.571118489934688e-06	4.395261468610691e-06	1.8914419151539206e-06	4.21716653303872e-07	1.5304622830196673e-07	0.0	0.0	0.0	0.0	0.0	0.0	0.0	0.0
AAGCAAAACTAGAAGATTTTTACGGTGGACAAACCTCAAATCGTTTTCTATA	3.3479235843137707e-07	2.1976307343053457e-07	0.0	0.0	0.0	0.0	0.0	0.0	0.0	0.0	0.0	0.0	0.0
ATGAAAAATAAAAAGATGTTTCACGTGCCGTAACAATCAACTCGTTTCACCC	2.1203516033987212e-06	1.5383415140137418e-06	0.0	0.0	0.0	0.0	0.0	0.0	0.0	0.0	0.0	0.0	0.0
AAGTTAATTCGGAATGATATTAGACCTTACTAATAATAAAATACATTTTAGT	3.3479235843137707e-07	1.0988153671526727e-06	2.8927935172942315e-06	0.0	0.0	0.0	0.0	0.0	0.0	0.0	0.0	0.0	0.0
CCAAAAAACTGTAACTACGTTGCATAGTACGAACTAAAAATTATATTTGCCA	0.0	0.0	0.0	0.0	0.0	0.0	0.0	0.0	0.0	2.1490455497725931e-07	0.0	0.0	0.0
CTAACAAGCGGAAAGGCAATTAAATTTAATTAAAAATGAAACAGGTTGCCTT	2.4551439618300983e-06	2.307512271020613e-06	3.6716225411811397e-06	5.229286500968013e-06	0.0	0.0	0.0	8.434148111400252e-08	0.0	0.0	0.0	0.0	0.0
GGACTAATATCTAATACAATTGTGGAGGACAAACCTCAAATCGTTTTCTATA	4.129105753986984e-06	3.1865645647427512e-06	2.5590096499141274e-06	3.1207032344486527e-06	7.652311415098336e-08	0.0	0.0	0.0	0.0	0.0	1.9921399454405993e-07	0.0	0.0
ATAATAATTTGGAATAGCCTTCAAAAGCCGTAACAATCAACTCGTTTCACCC	0.0	0.0	0.0	0.0	0.0	0.0	0.0	0.0	2.121838063440836e-07	0.0	0.0	0.0	0.0
TCGAAAAAGTGTAATGGTTTTAATTTTTACTAATAATAAAATACATTTTAGT	0.0	8.790522937221383e-07	1.0013516021403108e-06	0.0	0.0	0.0	0.0	0.0	0.0	0.0	0.0	0.0	0.0
GAATAAACTCATAAATCGCTTTCGAATAATTAAAAATGAAACAGGTTGCCTT	0.0	2.1976307343053457e-07	1.1126128912670121e-07	0.0	0.0	0.0	0.0	0.0	0.0	0.0	0.0	0.0	0.0
CGCATAAAACGTAAGATAATTTTAGTTAATTAAAAATGAAACAGGTTGCCTT	1.785559244967344e-06	2.1976307343053455e-06	2.2252257825340242e-07	0.0	0.0	0.0	0.0	0.0	0.0	0.0	0.0	0.0	0.0
AATGCAATTACGAAGGTCATTCATACTAATAAAACTCCAAGAAAATTAAATG	0.0	0.0	0.0	2.5302999198232317e-07	0.0	0.0	0.0	0.0	0.0	0.0	0.0	0.0	0.0
AATAGAAGTGATAAAGCTATTCTATATAATAAAACTCCAAGAAAATTAAATG	8.92779622483672e-07	8.790522937221383e-07	3.337838673801036e-07	1.686866613215488e-07	0.0	0.0	0.0	0.0	0.0	0.0	0.0	0.0	0.0
GCTACATCGCCAAATATTTTTCATCTTAATTAAAAATGAAACAGGTTGCCTT	0.0	0.0	0.0	0.0	0.0	0.0	3.0173285176770197e-07	8.434148111400252e-08	0.0	0.0	6.640466484801997e-08	1.4132250162308897e-07	4.7932652705642454e-08
ATTCTAATGTCAAAGCTGATTTCCGATACTTAAGTTGAAAAGCAATTTCTAA	2.23194905620918e-07	0.0	5.563064456335061e-07	0.0	0.0	0.0	0.0	0.0	0.0	0.0	0.0	0.0	0.0
CGCTAAACCTATAATCCATTTTCATTCATTCAAACACGAATCGCTTTCTTAG	3.3479235843137707e-07	4.3952614686106914e-07	0.0	0.0	0.0	0.0	0.0	0.0	0.0	0.0	0.0	0.0	0.0
TCGATAAGCGTTAAAAGTATTGTTCCCATTCAAACACGAATCGCTTTCTTAG	7.81182169673213e-07	5.494076835763364e-07	0.0	0.0	0.0	0.0	0.0	0.0	0.0	0.0	0.0	0.0	0.0
ATTCCAATCGCGAAATAGATTTGTATAAAATAAGGACAAACCCTATTATCTA	3.3479235843137707e-07	4.3952614686106914e-07	0.0	0.0	0.0	0.0	0.0	0.0	0.0	0.0	0.0	0.0	0.0
CCCCTAAATAGAAAATACTTTGCTTGAAAATAAGGACAAACCCTATTATCTA	4.46389811241836e-07	5.494076835763364e-07	0.0	0.0	0.0	0.0	0.0	1.6868296222800504e-07	0.0	0.0	0.0	0.0	0.0
TACCAAATAGCTAAAGTTGTTTCGACCATTCAAACACGAATCGCTTTCTTAG	2.23194905620918e-07	1.0988153671526729e-07	0.0	0.0	0.0	0.0	0.0	0.0	0.0	0.0	0.0	0.0	0.0
TTGGAAACTTGAAATATGGTTATGTTTACTTAAGTTGAAAAGCAATTTCTAA	0.0	0.0	3.337838673801036e-07	8.43433306607744e-08	0.0	0.0	0.0	0.0	0.0	0.0	0.0	0.0	0.0
TGTCTAACAAAAAACATGTTTACCGCAAAATAAGGACAAACCCTATTATCTA	0.0	2.1976307343053457e-07	0.0	0.0	0.0	0.0	0.0	0.0	0.0	0.0	0.0	0.0	0.0
TCAACAAAGGGTAAGAGTCTTCCGGCCAAAGAACTATCAAGCTCTTTTTAGT	2.23194905620918e-07	0.0	1.1126128912670121e-07	0.0	0.0	0.0	0.0	0.0	0.0	0.0	0.0	0.0	0.0
GCTACAACGCCAAAGATTTATCATAAGCCGTAACAATCAACTCGTTTCACCC	0.0	0.0	0.0	0.0	2.295693424529501e-07	1.2402651587688233e-07	0.0	8.434148111400252e-08	3.182757095161254e-07	0.0	6.640466484801997e-08	0.0	0.0
CCTAGAACCGAAAAAGTTATTAGGAGAAAATAAGGACAAACCCTATTATCTA	0.0	2.1976307343053457e-07	0.0	0.0	0.0	0.0	0.0	0.0	0.0	0.0	0.0	0.0	0.0
ATACTAATATTTAATTAACTTCCACTGGACAAACCTCAAATCGTTTTCTATA	5.1334828292811145e-06	5.27431376233283e-06	5.340541878081658e-06	2.5302999198232317e-06	3.0609245660393346e-07	0.0	0.0	0.0	0.0	0.0	0.0	0.0	0.0
CCCAAAATTCCTAACTTGCTTTTGGTGGACAAACCTCAAATCGTTTTCTATA	5.579872640522951e-07	0.0	0.0	0.0	0.0	0.0	0.0	0.0	0.0	0.0	0.0	0.0	0.0
ATCAAAAATATGAAGAGGTTTGTGGAGGACAAACCTCAAATCGTTTTCTATA	0.0	7.691707570068709e-07	1.1126128912670121e-07	0.0	0.0	0.0	0.0	0.0	0.0	0.0	0.0	0.0	0.0
CATAAAAATGGAAACAGGGTTGGATTGGACAAACCTCAAATCGTTTTCTATA	0.0	0.0	2.78153222816753e-06	4.048479871717171e-06	4.591386849059002e-07	0.0	0.0	0.0	0.0	0.0	0.0	0.0	0.0
GCCCCAAACAAGAATGAGCTTACATATAATAAAACTCCAAGAAAATTAAATG	6.695847168627541e-07	4.3952614686106914e-07	0.0	0.0	0.0	0.0	0.0	0.0	0.0	0.0	0.0	0.0	0.0
TCTCAAAAAGCAAAACTTATTGGTATAAAATAAGGACAAACCCTATTATCTA	2.0087541505882623e-06	1.5383415140137418e-06	2.113964493407323e-06	0.0	0.0	0.0	0.0	0.0	0.0	0.0	0.0	0.0	0.0
TCTACAACATTAAAGGGATTTGGGATTAATAAAACTCCAAGAAAATTAAATG	0.0	2.1976307343053457e-07	0.0	0.0	0.0	0.0	0.0	0.0	0.0	0.0	0.0	0.0	0.0
TAAATAAACCGAAAAAGGTTTATCGGGGACAAACCTCAAATCGTTTTCTATA	1.785559244967344e-06	1.3185784405832075e-06	2.4477483607874268e-06	0.0	0.0	0.0	0.0	0.0	0.0	0.0	0.0	0.0	0.0
TATGTAACAAGTAATTTACTTAAGCAAAAATAAGGACAAACCCTATTATCTA	0.0	2.1976307343053457e-07	0.0	0.0	0.0	0.0	0.0	0.0	0.0	0.0	0.0	0.0	0.0
TGTCTAATAGTTAAGATTTTTACCATTAATTAAAAATGAAACAGGTTGCCTT	4.017508301176525e-06	2.9668014913122165e-06	6.1193709019685665e-06	1.2651499599116159e-06	7.652311415098336e-08	0.0	0.0	8.434148111400252e-08	0.0	0.0	0.0	0.0	0.0
TTTACAAACTTAAATGTTATTTAGTTGGACAAACCTCAAATCGTTTTCTATA	3.3479235843137707e-07	2.1976307343053457e-07	0.0	0.0	0.0	0.0	0.0	0.0	0.0	0.0	0.0	0.0	0.0
GAAGGAAATCGCAATGGGTTTAGGAACATTCAAACACGAATCGCTTTCTTAG	5.579872640522951e-07	1.3185784405832075e-06	1.2238741803937134e-06	0.0	0.0	0.0	0.0	0.0	0.0	0.0	0.0	0.0	0.0
ATTGAAAAACATAAAATACTTGAGAAGGACAAACCTCAAATCGTTTTCTATA	2.23194905620918e-07	0.0	0.0	0.0	0.0	0.0	0.0	0.0	0.0	0.0	0.0	0.0	0.0
ATGCAAAAAGTCAACTGTGTTATTATTAATTAAAAATGAAACAGGTTGCCTT	1.562364339346426e-06	3.4063276381732856e-06	3.337838673801036e-07	0.0	0.0	0.0	0.0	0.0	0.0	0.0	0.0	0.0	0.0
ATAAAAAGGGCTAAGCGAATTATTGTTAATAAAACTCCAAGAAAATTAAATG	5.579872640522951e-07	3.2964461014580187e-07	0.0	0.0	0.0	0.0	0.0	0.0	0.0	0.0	0.0	0.0	0.0
ACAATAAAAAAAGACATTAGTTAATAGGACAAACCTCAAATCGTTTTCTATA	0.0	0.0	7.788290238869084e-07	0.0	0.0	0.0	0.0	0.0	0.0	0.0	0.0	0.0	0.0
AATCAATCCATAACGATTTTTATTCAAAAATAAGGACAAACCCTATTATCTA	2.23194905620918e-07	0.0	0.0	0.0	0.0	0.0	0.0	0.0	0.0	0.0	0.0	0.0	0.0
TATGGAAGTTGGAAGCCTGTTGATTCGGACAAACCTCAAATCGTTTTCTATA	1.6739617921568852e-06	1.4284599772984744e-06	4.4504515650680484e-07	0.0	0.0	0.0	0.0	0.0	0.0	0.0	0.0	0.0	0.0
TGCACAACCTCAAATTATGTTGCAGACATTCAAACACGAATCGCTTTCTTAG	0.0	0.0	0.0	4.21716653303872e-07	0.0	0.0	0.0	0.0	0.0	0.0	0.0	0.0	0.0
AACGGAATCCGCAAGGCTATTTGATCGGACAAACCTCAAATCGTTTTCTATA	0.0	2.1976307343053457e-07	0.0	0.0	0.0	0.0	0.0	0.0	0.0	0.0	0.0	0.0	0.0
CCATAAATCCTAAAAATGGTTTAAACTAATAAAACTCCAAGAAAATTAAATG	2.23194905620918e-07	3.2964461014580187e-07	0.0	0.0	0.0	0.0	0.0	0.0	0.0	0.0	0.0	0.0	0.0
ATTTCAAATTATAACAGTGTTTGTGGGGACAAACCTCAAATCGTTTTCTATA	4.46389811241836e-07	0.0	1.1126128912670121e-07	0.0	0.0	0.0	0.0	0.0	0.0	0.0	0.0	0.0	0.0
CAATTAATTGTCAACTTTATTCTAAAAATATAAAAGATAATCTGTTTAATCA	0.0	0.0	0.0	0.0	0.0	0.0	0.0	0.0	0.0	4.2980910995451863e-07	1.9921399454405993e-07	9.60993011037005e-06	1.5290516213099943e-05
ACATCAAAATTTAACTTGGTTTGGTGTAATAAAACTCCAAGAAAATTAAATG	0.0	0.0	3.337838673801036e-07	8.43433306607744e-08	0.0	0.0	0.0	0.0	0.0	0.0	0.0	0.0	0.0
ATCATAAATTGAAATAGGCTTAATCAGCCGTAACAATCAACTCGTTTCACCC	0.0	0.0	0.0	0.0	0.0	3.72079547630647e-07	0.0	0.0	0.0	0.0	6.640466484801997e-08	0.0	0.0
AAAGAAAATGGAAAAAATGTTGCATAGGACAAACCTCAAATCGTTTTCTATA	1.3391694337255083e-06	1.9778676608748107e-06	1.1126128912670121e-07	0.0	0.0	0.0	0.0	0.0	0.0	0.0	0.0	0.0	0.0
ATTCCAACCTACAAAAATCTTTGGGTAAAATAAGGACAAACCCTATTATCTA	1.1159745281045903e-06	8.790522937221383e-07	6.675677347602072e-07	0.0	0.0	0.0	0.0	0.0	0.0	0.0	0.0	0.0	0.0
AAAATAAATTCTAATAGAATTCATCAGCCGTAACAATCAACTCGTTTCACCC	0.0	0.0	0.0	0.0	0.0	0.0	2.0115523451180132e-07	0.0	1.060919031720418e-07	0.0	0.0	0.0	0.0
CATGTAATGTAGAAATTGCTTGAAATGGACAAACCTCAAATCGTTTTCTATA	3.0131312258823937e-06	1.9778676608748107e-06	7.788290238869084e-07	2.5302999198232317e-07	7.652311415098336e-08	1.2402651587688233e-07	0.0	0.0	0.0	0.0	0.0	0.0	0.0
GCTACAACTCGAAAGATTTTTAATCATAATTAAAAATGAAACAGGTTGCCTT	0.0	0.0	0.0	4.21716653303872e-07	6.887080273588503e-07	2.4805303175376465e-07	4.0231046902360264e-07	6.747318489120202e-07	9.548271285483762e-07	8.596182199090373e-07	1.3944979618084195e-06	8.479350097385339e-07	7.669224432902793e-07
GTCATAACGATGGACGTTATTAGTCAGGACAAACCTCAAATCGTTTTCTATA	2.23194905620918e-07	0.0	0.0	0.0	0.0	0.0	0.0	0.0	0.0	0.0	0.0	0.0	0.0
TGATTAAGACACAAGAAGATTATCCGCAAAGAACTATCAAGCTCTTTTTAGT	3.3479235843137707e-07	1.0988153671526729e-07	2.3364870716607253e-06	0.0	0.0	0.0	0.0	0.0	0.0	0.0	0.0	0.0	0.0
GCTGGAATAAGCAAAGGGATTGTGTCCAAAGAACTATCAAGCTCTTTTTAGT	4.46389811241836e-07	4.3952614686106914e-07	1.1126128912670121e-07	0.0	0.0	0.0	0.0	0.0	0.0	0.0	0.0	0.0	0.0
CTCACAACGTGCAAGGGCGTTTGGAAGGACAAACCTCAAATCGTTTTCTATA	1.2275719809150492e-06	1.0988153671526727e-06	4.4504515650680484e-07	0.0	0.0	0.0	0.0	0.0	0.0	0.0	0.0	0.0	0.0
GACTGAAACCTTAAAGATATTTGGGTAAAATAAGGACAAACCCTATTATCTA	3.2363261315033115e-06	2.1976307343053455e-06	0.0	0.0	0.0	0.0	0.0	0.0	0.0	0.0	0.0	0.0	0.0
CTATTAATTTTAAACTTTATTCTATAAATATAAAAGATAATCTGTTTAATCA	0.0	0.0	0.0	0.0	0.0	0.0	0.0	0.0	0.0	0.0	0.0	0.0	1.9173061082256981e-07
ATGAGAATTAAAAATTTGTTTTAAGTGGACAAACCTCAAATCGTTTTCTATA	2.23194905620918e-07	1.0988153671526727e-06	0.0	0.0	0.0	0.0	0.0	0.0	0.0	0.0	0.0	0.0	0.0
CTACCAATTAGGAATAAAATTCTGATGGACAAACCTCAAATCGTTTTCTATA	1.785559244967344e-06	1.6482230507290092e-06	0.0	0.0	0.0	1.2402651587688233e-07	0.0	0.0	0.0	0.0	0.0	0.0	0.0
ACAGCAAAAAGTAAAGGACTTAAGAAGGACAAACCTCAAATCGTTTTCTATA	0.0	7.691707570068709e-07	0.0	0.0	0.0	0.0	0.0	0.0	0.0	0.0	0.0	0.0	0.0
GAGTCAAACCGAAATGAACTTGTCGAGGACAAACCTCAAATCGTTTTCTATA	8.369808960784426e-06	4.285379931895424e-06	5.006758010701554e-06	0.0	0.0	0.0	0.0	8.434148111400252e-08	0.0	0.0	0.0	0.0	0.0
TATCAAAAATGGAACACTATTGCCGCGGACAAACCTCAAATCGTTTTCTATA	5.356677734902033e-06	4.285379931895424e-06	2.5590096499141274e-06	6.747466452861952e-07	7.652311415098336e-08	0.0	0.0	0.0	0.0	0.0	0.0	0.0	0.0
TTGAAAACGTGCAACCCGATTCATAGGCCGTAACAATCAACTCGTTTCACCC	2.23194905620918e-07	0.0	0.0	0.0	0.0	0.0	0.0	0.0	0.0	0.0	0.0	0.0	0.0
GTGGAAACAGGTAAATCCATTTTTGAAAAATAAGGACAAACCCTATTATCTA	2.9015337730719344e-06	1.8679861241595437e-06	8.900903130136097e-07	0.0	0.0	0.0	0.0	0.0	0.0	0.0	0.0	0.0	0.0
GCCTAAAGTAATAAGAGTATTGGTGCTTACTAATAATAAAATACATTTTAGT	0.0	3.2964461014580187e-07	1.5576580477738168e-06	2.6989865811447806e-06	0.0	0.0	0.0	0.0	0.0	0.0	0.0	0.0	0.0
TACATAAGATACAATACATTTAACCCCATTCAAACACGAATCGCTTTCTTAG	2.23194905620918e-07	2.1976307343053457e-07	3.449099962927737e-06	8.43433306607744e-07	0.0	0.0	0.0	0.0	0.0	0.0	0.0	0.0	0.0
AGGTTAACGCGTAATGGTTTTACTGGTTACTAATAATAAAATACATTTTAGT	0.0	2.1976307343053457e-07	0.0	0.0	0.0	0.0	0.0	0.0	0.0	0.0	0.0	0.0	0.0
CGACAAAGTGAGAACGCCCTTCGATGGGACAAACCTCAAATCGTTTTCTATA	0.0	0.0	3.337838673801036e-07	0.0	0.0	0.0	0.0	0.0	0.0	0.0	0.0	0.0	0.0
CTCGAAAGAGAAAAGTCGTTTGACCGTAATAAAACTCCAAGAAAATTAAATG	4.46389811241836e-07	1.2086969038679401e-06	2.2252257825340242e-07	0.0	0.0	0.0	0.0	0.0	0.0	0.0	0.0	0.0	0.0
GCACGCACATTGAACGCACTTACAGTTAATTAAAAATGAAACAGGTTGCCTT	0.0	2.1976307343053457e-07	0.0	8.43433306607744e-08	0.0	0.0	0.0	0.0	0.0	0.0	0.0	0.0	0.0
TTAAAAAAAAGGAAACTGATTGTAGTAAAATAAGGACAAACCCTATTATCTA	1.0043770752941312e-06	7.691707570068709e-07	2.2252257825340242e-07	0.0	0.0	0.0	0.0	0.0	0.0	0.0	0.0	0.0	0.0
GCTGTAAGTTGAAATCAGTTTTCTTCCATTCAAACACGAATCGCTTTCTTAG	4.46389811241836e-07	3.2964461014580187e-07	0.0	0.0	0.0	0.0	0.0	0.0	0.0	0.0	0.0	0.0	0.0
GTTCCAACCTTAAATTTATTTAGAGTAAAATAAGGACAAACCCTATTATCTA	0.0	0.0	0.0	0.0	0.0	2.4805303175376465e-07	0.0	0.0	0.0	0.0	0.0	0.0	0.0
CAACCAACCTTGAACGTCATTTTGTGTAATAAAACTCCAAGAAAATTAAATG	6.695847168627541e-07	3.2964461014580187e-07	4.4504515650680484e-07	0.0	0.0	0.0	0.0	0.0	0.0	0.0	0.0	0.0	0.0
CTACCAAAATCCAAGAGGATTAGTGTGGACAAACCTCAAATCGTTTTCTATA	8.92779622483672e-07	1.2086969038679401e-06	0.0	0.0	0.0	0.0	0.0	0.0	0.0	0.0	0.0	0.0	0.0
AAATCAACTAGTAAAATAATTATGCTTAATAAAACTCCAAGAAAATTAAATG	0.0	0.0	4.4504515650680484e-07	0.0	0.0	0.0	0.0	0.0	0.0	0.0	0.0	0.0	0.0
TTGAAAAAGTGAAAACGCCTTTTAGGAAAATAAGGACAAACCCTATTATCTA	0.0	0.0	0.0	0.0	0.0	0.0	0.0	0.0	0.0	0.0	0.0	4.2396750486926693e-07	4.7932652705642454e-08
CTCCCAACAAAAAACAATGTTCAACCTTACTAATAATAAAATACATTTTAGT	0.0	0.0	4.4504515650680484e-07	0.0	0.0	0.0	0.0	0.0	0.0	0.0	0.0	0.0	0.0
ACCATAAATGGAAAGTCGATTTGGAGGGACAAACCTCAAATCGTTTTCTATA	1.8971566977778034e-06	1.7581045874442766e-06	1.1126128912670121e-07	0.0	0.0	0.0	0.0	0.0	0.0	0.0	0.0	0.0	0.0
TCAGTGAGCTCCAATTGATTTTCGGAAATATAAAAGATAATCTGTTTAATCA	0.0	0.0	0.0	0.0	0.0	0.0	0.0	0.0	0.0	0.0	0.0	2.8264500324617794e-07	2.396632635282123e-07
ACCTTAATAATCAATGGGATTTGCGATAATTAAAAATGAAACAGGTTGCCTT	3.6827159427451475e-06	3.955735321749621e-06	2.8927935172942315e-06	0.0	0.0	0.0	0.0	0.0	0.0	0.0	0.0	0.0	0.0
GTGATAAGAGATAAAGTCCTTTTCATGGACAAACCTCAAATCGTTTTCTATA	0.0	7.691707570068709e-07	6.898199925855474e-06	1.7712099438762622e-06	3.8261557075491684e-07	0.0	0.0	0.0	0.0	0.0	0.0	0.0	0.0
CATGCAATATATAATATAGTTATGCCTAATAAAACTCCAAGAAAATTAAATG	0.0	3.2964461014580187e-07	1.2238741803937134e-06	0.0	0.0	0.0	0.0	0.0	0.0	0.0	0.0	0.0	0.0
CTCGAAAATTGCAAGATCTTACACTGGGACAAACCTCAAATCGTTTTCTATA	0.0	0.0	0.0	0.0	3.0609245660393346e-07	3.72079547630647e-07	0.0	1.6868296222800504e-07	4.243676126881672e-07	2.1490455497725931e-07	3.3202332424009987e-07	2.1198375243463346e-07	2.396632635282123e-07
CCAACAATTGTTAACGTTGTTCGAGAGGACAAACCTCAAATCGTTTTCTATA	1.8971566977778034e-06	1.8679861241595437e-06	0.0	0.0	0.0	0.0	0.0	0.0	0.0	0.0	0.0	0.0	0.0
GACTCAATAAGTAAGACCGTTAGCTTAAAATAAGGACAAACCCTATTATCTA	1.1159745281045903e-06	2.1976307343053457e-07	3.337838673801036e-07	0.0	0.0	0.0	0.0	0.0	0.0	0.0	0.0	0.0	0.0
TTGGGAATTTACAACCGGTTTGCGAAGGACAAACCTCAAATCGTTTTCTATA	2.23194905620918e-07	0.0	0.0	0.0	0.0	0.0	0.0	0.0	0.0	0.0	0.0	0.0	0.0
CGTATAACGCATAATTCGGTTGTGCTGGACAAACCTCAAATCGTTTTCTATA	1.2275719809150492e-06	4.3952614686106914e-07	0.0	0.0	0.0	0.0	0.0	0.0	0.0	0.0	0.0	0.0	0.0
ATCATTAATTGTAATAGCCTTTTACAGCCGTAACAATCAACTCGTTTCACCC	0.0	0.0	0.0	0.0	0.0	2.4805303175376465e-07	1.0057761725590066e-07	8.434148111400252e-08	0.0	1.0745227748862966e-07	0.0	0.0	0.0
CTATTAAACTTTAATCGGTTTAAGTAAAAATAAGGACAAACCCTATTATCTA	1.6739617921568852e-06	1.7581045874442766e-06	6.675677347602072e-07	0.0	0.0	0.0	0.0	0.0	0.0	0.0	0.0	7.066125081154448e-08	0.0
ACTCTAATATGCAAACCTATTGAACTTACTTAAGTTGAAAAGCAATTTCTAA	5.579872640522951e-07	2.1976307343053457e-07	0.0	0.0	0.0	0.0	0.0	0.0	0.0	0.0	0.0	0.0	0.0
ACGACAAAATCCAACTCACTTTATCTCAAAGAACTATCAAGCTCTTTTTAGT	2.23194905620918e-07	1.0988153671526729e-07	0.0	0.0	0.0	0.0	0.0	0.0	0.0	0.0	0.0	0.0	0.0
CTCATAAAGTGAAAAGCACTTTGATACATTCAAACACGAATCGCTTTCTTAG	1.3391694337255083e-06	1.7581045874442766e-06	4.4504515650680484e-07	0.0	0.0	0.0	0.0	0.0	0.0	0.0	0.0	0.0	0.0
ACAATAACCGTTAAACTTGTTTCGTGGGACAAACCTCAAATCGTTTTCTATA	1.8971566977778034e-06	3.845853785034355e-06	1.1126128912670121e-07	0.0	0.0	0.0	0.0	0.0	0.0	0.0	0.0	0.0	0.0
AGGGCAACAGGCAAACGAGTTTGTGGGGACAAACCTCAAATCGTTTTCTATA	0.0	2.1976307343053457e-07	0.0	0.0	0.0	0.0	0.0	0.0	0.0	0.0	0.0	0.0	0.0
CTCCAAAGCCTTAACTTAATTATCCTGGACAAACCTCAAATCGTTTTCTATA	4.46389811241836e-07	1.0988153671526729e-07	0.0	0.0	0.0	0.0	0.0	0.0	0.0	0.0	0.0	0.0	0.0
GATTAAAAAGACAACCTACTTATAGTCATTCAAACACGAATCGCTTTCTTAG	2.23194905620918e-07	3.2964461014580187e-07	0.0	0.0	0.0	0.0	0.0	0.0	0.0	0.0	0.0	0.0	0.0
TATCTAAGTATCAATAGAATTTATCAGGACAAACCTCAAATCGTTTTCTATA	4.46389811241836e-07	2.1976307343053457e-07	0.0	0.0	0.0	0.0	0.0	0.0	0.0	0.0	0.0	0.0	0.0
TGAGGAACGTCCAAGTAGGTTTGCTATAATTAAAAATGAAACAGGTTGCCTT	0.0	0.0	3.337838673801036e-07	8.43433306607744e-08	0.0	0.0	0.0	0.0	0.0	0.0	0.0	0.0	0.0
GATAGAAACTGGAAGATAGTTCCTAGGGACAAACCTCAAATCGTTTTCTATA	1.0043770752941312e-06	5.494076835763364e-07	0.0	0.0	0.0	0.0	0.0	0.0	0.0	0.0	0.0	0.0	0.0
TAGTAAAAGCTCAACGCATTTATGCATAATAAAACTCCAAGAAAATTAAATG	0.0	4.3952614686106914e-07	1.1126128912670121e-07	0.0	0.0	0.0	0.0	0.0	0.0	0.0	0.0	0.0	0.0
TATTTAACCATAAACCGGCTTAACGTGGACAAACCTCAAATCGTTTTCTATA	4.46389811241836e-07	2.1976307343053457e-07	2.2252257825340242e-06	0.0	0.0	0.0	0.0	8.434148111400252e-08	0.0	0.0	0.0	0.0	0.0
ATGTTAAGAAGTAATATGCTTATGCCTACTTAAGTTGAAAAGCAATTTCTAA	2.23194905620918e-07	0.0	0.0	0.0	0.0	0.0	0.0	0.0	0.0	0.0	0.0	0.0	0.0
AAGCCAAGCTAGAATGGGTTTTCCAGAAAATAAGGACAAACCCTATTATCTA	1.6739617921568852e-06	9.889338304374054e-07	3.337838673801036e-07	0.0	0.0	0.0	0.0	0.0	0.0	0.0	0.0	0.0	0.0
TTCCCAAGGACGAACGACCTTAGATGAAAATAAGGACAAACCCTATTATCTA	2.23194905620918e-07	0.0	1.1126128912670121e-07	0.0	0.0	0.0	0.0	0.0	0.0	0.0	0.0	0.0	0.0
TCTTGAATGCCAAATTAATCATGAAAAAAATAAGGACAAACCCTATTATCTA	0.0	4.3952614686106914e-07	0.0	0.0	0.0	0.0	0.0	0.0	0.0	0.0	0.0	0.0	0.0
ATTAGAGTTATAAACTTAATTCTAGGGGACAAACCTCAAATCGTTTTCTATA	2.23194905620918e-07	0.0	0.0	0.0	0.0	0.0	0.0	0.0	0.0	0.0	0.0	0.0	0.0
TAGTTAACAGGAAAATAGTTTAGATAAAAATAAGGACAAACCCTATTATCTA	4.46389811241836e-07	9.889338304374054e-07	1.1126128912670121e-07	0.0	0.0	0.0	0.0	0.0	0.0	0.0	0.0	0.0	0.0
CTGAGCACATCGAACGTAGTTGCGGGTAATTAAAAATGAAACAGGTTGCCTT	0.0	2.1976307343053457e-07	3.337838673801036e-07	0.0	0.0	0.0	0.0	0.0	0.0	0.0	0.0	0.0	0.0
CGGCCAACCCAAAATGTATTTAAGCGAAAATAAGGACAAACCCTATTATCTA	3.3479235843137707e-07	2.1976307343053457e-07	0.0	0.0	0.0	0.0	0.0	0.0	0.0	0.0	0.0	0.0	0.0
GACTAAACAGAGAAATGTCTTAGACTAAAATAAGGACAAACCCTATTATCTA	4.46389811241836e-07	4.3952614686106914e-07	0.0	0.0	0.0	0.0	0.0	0.0	0.0	0.0	0.0	0.0	0.0
GCATCAATCGAAAAAACTGTTGGATTTAATAAAACTCCAAGAAAATTAAATG	0.0	0.0	0.0	0.0	0.0	0.0	0.0	0.0	0.0	0.0	1.9921399454405993e-07	7.066125081154448e-08	1.4379795811692737e-07
CTGAGAATCGCAAAGTATTTTCTTTGCATTCAAACACGAATCGCTTTCTTAG	0.0	2.1976307343053457e-07	0.0	0.0	0.0	0.0	0.0	0.0	0.0	0.0	0.0	0.0	0.0
AATTCAAACAGTAACTGTTTTGTTTCGGACAAACCTCAAATCGTTTTCTATA	1.785559244967344e-06	9.889338304374054e-07	1.1126128912670121e-07	0.0	0.0	0.0	0.0	0.0	0.0	0.0	0.0	0.0	0.0
TGAATAAAACTAAAACAGCTTTGCAGTAATAAAACTCCAAGAAAATTAAATG	7.81182169673213e-07	1.4284599772984744e-06	5.563064456335061e-07	0.0	0.0	0.0	0.0	0.0	0.0	0.0	0.0	0.0	0.0
TGCACAACGATCAACCGGATTAGGGGGGACAAACCTCAAATCGTTTTCTATA	1.8971566977778034e-06	1.2086969038679401e-06	8.900903130136097e-07	0.0	0.0	0.0	0.0	0.0	0.0	0.0	0.0	0.0	0.0
ACGATAAAGCACAACACACTTTTGCTTAATAAAACTCCAAGAAAATTAAATG	0.0	0.0	3.337838673801036e-07	0.0	0.0	0.0	0.0	0.0	0.0	0.0	0.0	0.0	0.0
GCGTAAACGCGAAAGAGGGTTAACGGTACTTAAGTTGAAAAGCAATTTCTAA	8.258211507973968e-06	7.032418349777106e-06	1.3240093406077446e-05	4.048479871717171e-06	3.0609245660393346e-07	0.0	0.0	0.0	0.0	1.0745227748862966e-07	0.0	0.0	0.0
TAAATAAGCGTTAACAGACTTAACCCAAAATAAGGACAAACCCTATTATCTA	1.1159745281045903e-06	5.494076835763364e-07	0.0	0.0	0.0	0.0	0.0	0.0	0.0	0.0	0.0	0.0	0.0
GCTAAAAATACGAATTACCTTGAGCGAAAATAAGGACAAACCCTATTATCTA	2.1203516033987212e-06	2.1976307343053455e-06	1.4463967586471157e-06	1.686866613215488e-07	1.5304622830196673e-07	0.0	0.0	0.0	0.0	0.0	0.0	0.0	0.0
ATCATAAATATTAAAAGCCTTCACAATAATTAAAAATGAAACAGGTTGCCTT	0.0	0.0	0.0	0.0	0.0	2.4805303175376465e-07	0.0	0.0	0.0	0.0	0.0	0.0	0.0
TCATTAACATTGAAACTCATTTACTGTAATAAAACTCCAAGAAAATTAAATG	2.23194905620918e-07	4.3952614686106914e-07	0.0	0.0	0.0	0.0	0.0	0.0	0.0	0.0	0.0	0.0	0.0
ATTCTAACCGGTAAGATGTTTTTTAACATTCAAACACGAATCGCTTTCTTAG	0.0	0.0	0.0	0.0	0.0	2.4805303175376465e-07	0.0	1.6868296222800504e-07	2.121838063440836e-07	2.1490455497725931e-07	3.3202332424009987e-07	7.066125081154449e-07	5.272591797620669e-07
TCTACAACGCCAAAGAAATTTCATAATAATTAAAAATGAAACAGGTTGCCTT	0.0	0.0	0.0	0.0	0.0	0.0	0.0	0.0	0.0	0.0	1.9921399454405993e-07	1.4132250162308897e-07	9.586530541128491e-08
TAGATAATCTAAAACATGGTTATGTTTAATTAAAAATGAAACAGGTTGCCTT	2.2319490562091805e-06	3.0766830280274836e-06	2.78153222816753e-06	0.0	0.0	0.0	0.0	0.0	0.0	0.0	0.0	0.0	0.0
GGGGGAAGGAGAAAGATTATTGTGGGGGACAAACCTCAAATCGTTTTCTATA	2.789936320261475e-06	1.0988153671526727e-06	3.337838673801036e-07	0.0	0.0	0.0	0.0	0.0	0.0	0.0	0.0	0.0	0.0
AGTAAAACTGCAAAAAGAGTTCCAGATAATAAAACTCCAAGAAAATTAAATG	3.3479235843137707e-07	7.691707570068709e-07	1.2238741803937134e-06	0.0	0.0	0.0	0.0	0.0	0.0	0.0	0.0	0.0	0.0
ATCCTAAATTGTACTAGCCTTCAAAAGCCGTAACAATCAACTCGTTTCACCC	0.0	0.0	0.0	0.0	3.8261557075491684e-07	0.0	0.0	0.0	0.0	0.0	0.0	0.0	0.0
CGCTCAAACATAAAAAGCGTTGTGTCTAATTAAAAATGAAACAGGTTGCCTT	3.2363261315033115e-06	3.955735321749621e-06	5.118019299828255e-06	6.747466452861952e-07	3.0609245660393346e-07	1.2402651587688233e-07	0.0	0.0	0.0	0.0	0.0	0.0	0.0
TAGATAAAACACAATCACCTTTCTGAAAAATAAGGACAAACCCTATTATCTA	0.0	0.0	0.0	0.0	0.0	0.0	0.0	0.0	0.0	0.0	0.0	0.0	1.9173061082256981e-07
TTTCAAAAAGATAACAAAGTTGGGTCAAAATAAGGACAAACCCTATTATCTA	4.46389811241836e-07	2.1976307343053457e-07	6.675677347602072e-06	0.0	0.0	0.0	0.0	0.0	0.0	0.0	0.0	0.0	0.0
AGAGAAAATTGCAAGATCTTTCACAGGGACAAACCTCAAATCGTTTTCTATA	0.0	0.0	0.0	0.0	0.0	0.0	0.0	0.0	0.0	0.0	0.0	2.1198375243463346e-07	9.586530541128491e-08
AGCTGGAAACTTCTTTGTTATATAACAATATAAAAGATAATCTGTTTAATCA	0.0	2.1976307343053457e-07	2.2252257825340242e-07	0.0	0.0	0.0	0.0	0.0	0.0	0.0	0.0	0.0	0.0
TCCACAAACTATAATTTTGTTTAGACGGACAAACCTCAAATCGTTTTCTATA	6.695847168627541e-07	5.494076835763364e-07	2.2252257825340242e-07	0.0	0.0	0.0	0.0	0.0	0.0	0.0	0.0	0.0	0.0
CCCCAAATTCTTAATGAGTTTTAGGAGGACAAACCTCAAATCGTTTTCTATA	3.3479235843137707e-07	0.0	1.1126128912670121e-07	0.0	0.0	0.0	0.0	0.0	0.0	0.0	0.0	0.0	0.0
ATTGTAACCGGTAATTACTTTTATAACATTCAAACACGAATCGCTTTCTTAG	0.0	0.0	0.0	0.0	0.0	0.0	0.0	0.0	0.0	3.22356832465889e-07	1.9921399454405993e-07	7.066125081154448e-08	9.586530541128491e-08
CACATAATAATCTTAAAACCGTTTATGGACAAACCTCAAATCGTTTTCTATA	3.3479235843137707e-07	3.2964461014580187e-07	1.1126128912670121e-07	0.0	0.0	0.0	0.0	0.0	0.0	0.0	0.0	0.0	0.0
CTTAGAAACGTAAAAGCATTTTCACAAAAATAAGGACAAACCCTATTATCTA	2.23194905620918e-07	0.0	0.0	0.0	0.0	0.0	0.0	0.0	0.0	0.0	0.0	0.0	0.0
AGATCAAATTTAAACCGGTTTAGACGGGACAAACCTCAAATCGTTTTCTATA	2.23194905620918e-07	0.0	0.0	0.0	0.0	0.0	0.0	0.0	0.0	0.0	0.0	0.0	0.0
AATTCAACCGCCAATTTTATTTTTCTAAAATAAGGACAAACCCTATTATCTA	5.579872640522951e-07	1.0988153671526729e-07	0.0	0.0	0.0	0.0	0.0	0.0	0.0	0.0	0.0	0.0	0.0
GACGTAATCTGTAAGGGATTTCATTAGGACAAACCTCAAATCGTTTTCTATA	1.3391694337255083e-06	1.0988153671526727e-06	0.0	0.0	0.0	0.0	0.0	0.0	0.0	0.0	0.0	0.0	0.0
AATAGAAGGGGCAACAGGCTTACATGTAATTAAAAATGAAACAGGTTGCCTT	1.3391694337255083e-06	2.856919954596949e-06	1.3351354695204145e-06	0.0	0.0	0.0	0.0	0.0	0.0	0.0	0.0	0.0	0.0
CTATGAAGAATGAAAGGATTTTGTACTAATTAAAAATGAAACAGGTTGCCTT	0.0	0.0	0.0	0.0	0.0	0.0	0.0	0.0	0.0	2.1490455497725931e-07	6.640466484801997e-08	0.0	4.7932652705642454e-08
CGCTTAAGCACTAACTACGTTTGTTGCATTCAAACACGAATCGCTTTCTTAG	3.3479235843137707e-07	2.1976307343053457e-07	0.0	0.0	0.0	0.0	0.0	0.0	0.0	0.0	0.0	0.0	0.0
ATAATAAAAGACAAAGCTTTTTAGAATAATTAAAAATGAAACAGGTTGCCTT	1.0043770752941312e-06	1.6482230507290092e-06	1.1126128912670121e-06	0.0	0.0	0.0	0.0	0.0	0.0	0.0	0.0	0.0	0.0
GCTAAAAAGCAAAAGATTTTTCATCTTAATTAAAAATGAAACAGGTTGCCTT	0.0	0.0	0.0	2.5302999198232317e-07	7.652311415098336e-08	3.72079547630647e-07	1.0057761725590066e-07	8.434148111400252e-08	0.0	2.1490455497725931e-07	2.656186593920799e-07	4.2396750486926693e-07	3.3552856893949716e-07
AGACTAAGCTGAAACGGCTTTGCGCAGGACAAACCTCAAATCGTTTTCTATA	0.0	3.2964461014580187e-07	0.0	0.0	0.0	0.0	0.0	0.0	0.0	0.0	0.0	0.0	0.0
CGTATAATTCGTAATAGTGTTAATCAAAAATAAGGACAAACCCTATTATCTA	6.695847168627541e-07	5.494076835763364e-07	0.0	0.0	0.0	0.0	0.0	0.0	0.0	0.0	0.0	0.0	0.0
TAGACAAGCGTTAACATAATTGAATCGGACAAACCTCAAATCGTTTTCTATA	6.695847168627541e-07	9.889338304374054e-07	0.0	0.0	0.0	0.0	0.0	0.0	0.0	0.0	0.0	0.0	0.0
TAAACAACCGCGAACATCATTTTTGTGGACAAACCTCAAATCGTTTTCTATA	0.0	2.1976307343053457e-07	0.0	0.0	0.0	0.0	0.0	0.0	0.0	0.0	0.0	0.0	0.0
GGCAAAACTTTAAAACTTTTTTCTAACATTCAAACACGAATCGCTTTCTTAG	7.81182169673213e-07	1.3185784405832075e-06	6.786938636728774e-06	7.3378697674873715e-06	7.652311415098336e-08	0.0	0.0	0.0	0.0	0.0	0.0	0.0	0.0
GTTACAAGTTGAAATTTGCTTTGCACAAAATAAGGACAAACCCTATTATCTA	8.92779622483672e-07	7.691707570068709e-07	0.0	0.0	0.0	0.0	0.0	0.0	0.0	0.0	0.0	0.0	0.0
ACAATAATTGTGAACCTGTTTACGTTGGACAAACCTCAAATCGTTTTCTATA	7.81182169673213e-07	1.0988153671526727e-06	3.337838673801036e-07	0.0	0.0	0.0	0.0	0.0	0.0	0.0	0.0	0.0	0.0
AACTTAATCTTGAAGGGATTTAAATACAAAGAACTATCAAGCTCTTTTTAGT	0.0	5.494076835763364e-07	1.1126128912670121e-07	0.0	0.0	0.0	0.0	0.0	0.0	0.0	0.0	0.0	0.0
ATTCCAAGGTGGAAGGGGTTTGTCTCTAATTAAAAATGAAACAGGTTGCCTT	1.562364339346426e-06	1.8679861241595437e-06	2.670270939040829e-06	0.0	0.0	0.0	0.0	0.0	0.0	0.0	0.0	0.0	0.0
GCTAAAACGCCAAAGATATTTCATAATAATTAAAAATGAAACAGGTTGCCTT	0.0	0.0	0.0	3.373733226430976e-07	3.8261557075491684e-07	1.488318190522588e-06	0.0	1.602488141166048e-06	1.591378547580627e-06	1.3968796073521854e-06	2.058544610288619e-06	1.7665312702886122e-06	1.6776428446974857e-06
TACAAAAGCGCTAACCTTTTTCGTGGAAAATAAGGACAAACCCTATTATCTA	4.46389811241836e-07	4.3952614686106914e-07	1.0013516021403108e-06	0.0	0.0	0.0	0.0	0.0	0.0	0.0	0.0	0.0	0.0
GGATCAACTATGAAAGTTATTTCGCGGGACAAACCTCAAATCGTTTTCTATA	0.0	0.0	0.0	0.0	0.0	0.0	0.0	0.0	0.0	0.0	0.0	2.1198375243463346e-07	0.0
CTCGCAAATAAAAATGGTGTTTTTCAAAAATAAGGACAAACCCTATTATCTA	0.0	2.1976307343053457e-07	0.0	0.0	0.0	0.0	0.0	0.0	0.0	0.0	0.0	0.0	0.0
CACACAAGGGGCAATACGATTCAATCCATTCAAACACGAATCGCTTTCTTAG	2.2319490562091805e-06	1.7581045874442766e-06	1.1126128912670121e-07	0.0	0.0	0.0	0.0	0.0	0.0	0.0	0.0	0.0	0.0
CTTATAATGGTTAATTATGTTGTACTGGACAAACCTCAAATCGTTTTCTATA	0.0	5.494076835763364e-07	0.0	0.0	0.0	0.0	0.0	0.0	0.0	0.0	0.0	0.0	0.0
CATCTAATCAATAAAACGCTTTCTCAAATATAAAAGATAATCTGTTTAATCA	0.0	2.1976307343053457e-07	0.0	0.0	0.0	0.0	0.0	0.0	0.0	0.0	0.0	0.0	0.0
ATAAGAATCTTGAAATAGTTTGTCGGAAAATAAGGACAAACCCTATTATCTA	4.46389811241836e-07	1.0988153671526729e-07	0.0	0.0	0.0	0.0	0.0	0.0	0.0	0.0	0.0	0.0	0.0
TTTCAAACTGGCAAAAGAATTTTCTATAATAAAACTCCAAGAAAATTAAATG	4.46389811241836e-07	1.8679861241595437e-06	1.668919336900518e-06	1.686866613215488e-07	0.0	0.0	0.0	0.0	0.0	0.0	0.0	0.0	0.0
GTAATAAATTTCAAATTTTTTAGTTAGGACAAACCTCAAATCGTTTTCTATA	0.0	0.0	0.0	0.0	2.295693424529501e-07	2.4805303175376465e-07	3.0173285176770197e-07	6.747318489120202e-07	5.304595158602091e-07	7.521659424204076e-07	4.648326539361398e-07	9.185962605500783e-07	7.189897905846368e-07
TCGGCAATGCAAAAGACTATTCATCAGCCGTAACAATCAACTCGTTTCACCC	0.0	0.0	0.0	0.0	0.0	0.0	2.0115523451180132e-07	2.530244433420076e-07	2.121838063440836e-07	1.0745227748862966e-07	1.9921399454405993e-07	0.0	0.0
CCCGGAAGGAAGAAGGGGATTCTGTTTAATAAAACTCCAAGAAAATTAAATG	0.0	4.3952614686106914e-07	0.0	0.0	0.0	0.0	0.0	0.0	0.0	0.0	0.0	0.0	0.0
GGTCAAAAGCAGAAAGGGGTTTTGGAGGACAAACCTCAAATCGTTTTCTATA	6.695847168627541e-07	6.592892202916037e-07	1.1126128912670121e-07	0.0	0.0	0.0	0.0	0.0	0.0	0.0	0.0	0.0	0.0
CCAGTAATAAACAAGGCACTTGAGCGATATTAACGGAAAAATTGTTTCGTGT	3.3479235843137707e-07	4.3952614686106914e-07	0.0	0.0	0.0	0.0	0.0	0.0	0.0	0.0	0.0	0.0	0.0
CTAGGAAGAACTAAAGTCGTTTAATTGGACAAACCTCAAATCGTTTTCTATA	2.3435465090196394e-06	2.637156881166415e-06	4.116667697687945e-06	0.0	0.0	0.0	0.0	0.0	0.0	0.0	0.0	0.0	0.0
TGTCCAAAGATTAACCCGGTTTTTGAGGACAAACCTCAAATCGTTTTCTATA	1.0043770752941312e-06	1.2086969038679401e-06	2.2252257825340242e-07	0.0	0.0	0.0	0.0	0.0	0.0	0.0	0.0	0.0	0.0
ATCGAAAACATTAAAATAGTTAAGAGTAATTAAAAATGAAACAGGTTGCCTT	2.23194905620918e-07	0.0	0.0	0.0	0.0	0.0	0.0	0.0	0.0	0.0	0.0	0.0	0.0
GCACGAAATCTTAACCTCATTCACTCTAATTAAAAATGAAACAGGTTGCCTT	3.0131312258823937e-06	4.615024542041226e-06	2.1807212668833437e-05	3.373733226430976e-06	4.591386849059002e-07	2.4805303175376465e-07	0.0	0.0	0.0	0.0	0.0	0.0	0.0
CCAACAAAGACAAAGATATTTCATCATAATTAAAAATGAAACAGGTTGCCTT	0.0	0.0	0.0	0.0	0.0	0.0	0.0	0.0	0.0	0.0	0.0	2.1198375243463346e-07	0.0
CTTTGCAATTAGCAAGGACCTTAAGAAAAATAAGGACAAACCCTATTATCTA	2.23194905620918e-07	1.0988153671526729e-07	0.0	0.0	0.0	0.0	0.0	0.0	0.0	0.0	0.0	0.0	0.0
CGTCAAACAGACAATAGGCTTTGGCGAAAATAAGGACAAACCCTATTATCTA	1.562364339346426e-06	1.3185784405832075e-06	2.2252257825340242e-07	0.0	0.0	0.0	0.0	0.0	0.0	0.0	0.0	0.0	0.0
TATAGAACTTTTAAGCAAGTTATTTGAAAATAAGGACAAACCCTATTATCTA	4.46389811241836e-07	0.0	0.0	0.0	0.0	0.0	0.0	0.0	0.0	0.0	0.0	0.0	0.0
CTCGGAATTGGTAAAGAAGTTTGCAGCATTCAAACACGAATCGCTTTCTTAG	2.23194905620918e-07	3.2964461014580187e-07	1.668919336900518e-06	0.0	0.0	0.0	0.0	0.0	0.0	0.0	0.0	0.0	0.0
AACAAAAATTCAAATAGAATTCAACAGCCGTAACAATCAACTCGTTTCACCC	0.0	0.0	0.0	0.0	0.0	0.0	2.0115523451180132e-07	1.6868296222800504e-07	0.0	1.0745227748862966e-07	0.0	0.0	0.0
TTATAAAGCGGGAACTTTGTTTTTATAATATAAAAGATAATCTGTTTAATCA	2.23194905620918e-07	4.3952614686106914e-07	3.337838673801036e-07	0.0	0.0	0.0	0.0	0.0	0.0	0.0	0.0	0.0	0.0
TGATAAATTATAAATTAGGTTATTGAGGACAAACCTCAAATCGTTTTCTATA	4.46389811241836e-07	1.3185784405832075e-06	0.0	0.0	0.0	0.0	0.0	0.0	0.0	0.0	0.0	0.0	0.0
GTTGTAAATTTTAAATACATTGTGAATAATTAAAAATGAAACAGGTTGCCTT	1.562364339346426e-06	2.637156881166415e-06	5.006758010701554e-06	1.7712099438762622e-06	3.0609245660393346e-07	0.0	0.0	0.0	0.0	0.0	0.0	0.0	0.0
GCTACAAAGCGTAAGATATTTCATCATAATTAAAAATGAAACAGGTTGCCTT	0.0	0.0	0.0	0.0	0.0	0.0	2.0115523451180132e-07	2.530244433420076e-07	1.060919031720418e-07	1.0745227748862966e-07	6.640466484801997e-08	7.066125081154448e-08	9.586530541128491e-08
CAAACAAGAGAGAACCGGTTTATGGTAAAATAAGGACAAACCCTATTATCTA	3.3479235843137707e-07	3.2964461014580187e-07	1.0013516021403108e-06	0.0	0.0	0.0	0.0	0.0	0.0	0.0	0.0	0.0	0.0
AACAAAATCCGCAAAGCCCTTCTAGCTAATAAAACTCCAAGAAAATTAAATG	6.695847168627541e-07	2.0877491975900783e-06	5.674325745461762e-06	1.4338366212331648e-06	4.591386849059002e-07	1.2402651587688233e-07	1.0057761725590066e-07	0.0	0.0	0.0	0.0	0.0	0.0
ACTGCAAACTTGAATATGTTTCCGTTAAAATAAGGACAAACCCTATTATCTA	2.1203516033987212e-06	2.9668014913122165e-06	1.1126128912670121e-07	0.0	0.0	1.2402651587688233e-07	0.0	0.0	0.0	0.0	0.0	0.0	0.0
CTGCAAACAGCCAAATCGATTATTAAGCCGTAACAATCAACTCGTTTCACCC	2.789936320261475e-06	3.516209174888553e-06	4.56171285419475e-06	1.686866613215488e-07	0.0	0.0	0.0	0.0	0.0	0.0	0.0	0.0	0.0
GCTACAACGAAAAAGATTTTTAAACATAATTAAAAATGAAACAGGTTGCCTT	0.0	0.0	0.0	0.0	2.295693424529501e-07	0.0	0.0	1.6868296222800504e-07	1.060919031720418e-07	1.0745227748862966e-07	1.3280932969603994e-07	1.4132250162308897e-07	3.3552856893949716e-07
GGGACAAGACAGAAGATGATTGGGTTAAAATAAGGACAAACCCTATTATCTA	4.2407032067974424e-06	2.307512271020613e-06	8.900903130136097e-07	0.0	0.0	0.0	0.0	0.0	0.0	0.0	0.0	7.066125081154448e-08	4.7932652705642454e-08
AGATAAAAGGTAAAGGTTCTTGAGTATAATTAAAAATGAAACAGGTTGCCTT	2.23194905620918e-07	4.3952614686106914e-07	4.4504515650680484e-07	0.0	0.0	0.0	0.0	0.0	0.0	0.0	0.0	0.0	0.0
GCAAGAAATTTAAAGCTCTTTAAGTTGGACAAACCTCAAATCGTTTTCTATA	1.1159745281045903e-06	6.592892202916037e-07	0.0	0.0	0.0	0.0	0.0	0.0	0.0	0.0	0.0	0.0	0.0
GGGGAAACCGTTAAACTTATTTTGGCGCCGTAACAATCAACTCGTTTCACCC	2.23194905620918e-07	0.0	0.0	0.0	0.0	0.0	0.0	0.0	0.0	0.0	0.0	0.0	0.0
ACCCTAAAAAATAAATTGCTTGTATCGCCGTAACAATCAACTCGTTTCACCC	0.0	0.0	0.0	5.904033146254208e-07	2.295693424529501e-07	1.2402651587688233e-07	1.0057761725590066e-07	0.0	0.0	0.0	0.0	0.0	0.0
GTAAAAATTAAGAAGCATATTATTTCATATTAACGGAAAAATTGTTTCGTGT	2.0087541505882623e-06	1.7581045874442766e-06	3.7828838303078412e-06	6.831809783522725e-06	7.652311415098337e-07	0.0	1.0057761725590066e-07	8.434148111400252e-08	0.0	0.0	0.0	0.0	0.0
TGCTTAATCTTTAACTGAATTGAGTTAAAATAAGGACAAACCCTATTATCTA	3.6827159427451475e-06	1.9778676608748107e-06	1.1126128912670121e-07	0.0	7.652311415098336e-08	0.0	0.0	0.0	0.0	0.0	0.0	0.0	0.0
CTATCAAGTATAAATTCGGTTAGCAAAAAATAAGGACAAACCCTATTATCTA	3.3479235843137707e-07	5.494076835763364e-07	0.0	0.0	0.0	0.0	0.0	8.434148111400252e-08	0.0	0.0	0.0	0.0	0.0
TCGGCAAGGTGGAAGGGGCTTTGAGCAAAATAAGGACAAACCCTATTATCTA	8.92779622483672e-07	5.494076835763364e-07	2.78153222816753e-06	8.43433306607744e-08	0.0	0.0	0.0	0.0	0.0	0.0	0.0	0.0	0.0
CGATGAACGCTCAAATGCGTTTGTTTTAATTAAAAATGAAACAGGTTGCCTT	2.23194905620918e-07	0.0	1.1126128912670121e-07	0.0	0.0	0.0	0.0	0.0	0.0	0.0	0.0	0.0	0.0
GTGTCAAATATGAAGTTTGTTTCGGTAAAATAAGGACAAACCCTATTATCTA	0.0	3.2964461014580187e-07	0.0	0.0	0.0	0.0	0.0	0.0	0.0	0.0	0.0	0.0	0.0
TTTTTAAGCTGAAATGCTATTGATCCAAAATAAGGACAAACCCTATTATCTA	7.81182169673213e-07	1.2086969038679401e-06	0.0	0.0	0.0	0.0	0.0	0.0	0.0	0.0	0.0	0.0	0.0
GGAAGAAGGCATAACTAGGTTAGTTCAAAATAAGGACAAACCCTATTATCTA	5.57987264052295e-06	5.494076835763364e-06	6.786938636728774e-06	4.21716653303872e-07	0.0	0.0	0.0	0.0	1.060919031720418e-07	0.0	0.0	0.0	0.0
TAGTTAATAACTAATGATGTTGTTACGCCGTAACAATCAACTCGTTTCACCC	1.3391694337255083e-06	1.2086969038679401e-06	6.3418934802219695e-06	0.0	0.0	0.0	0.0	0.0	0.0	0.0	0.0	0.0	0.0
AACTTAAGGATGAATAATATTGAAATTAATAAAACTCCAAGAAAATTAAATG	5.579872640522951e-07	1.3185784405832075e-06	4.4504515650680484e-07	2.5302999198232317e-07	7.652311415098336e-08	0.0	0.0	0.0	0.0	0.0	6.640466484801997e-08	0.0	0.0
GGTGGAAATAACAATGGGCTTCACCGTAATAAAACTCCAAGAAAATTAAATG	8.92779622483672e-07	1.5383415140137418e-06	6.564416058475372e-06	1.686866613215488e-07	7.652311415098336e-08	0.0	0.0	0.0	0.0	0.0	0.0	0.0	0.0
ACCCCAATTGAGAAGCGAGTTGACTAAAAATAAGGACAAACCCTATTATCTA	1.2275719809150492e-06	1.0988153671526727e-06	0.0	0.0	0.0	0.0	0.0	0.0	0.0	0.0	0.0	0.0	0.0
GACCTAATTTGGAACTCCATTCGGTGTACTTAAGTTGAAAAGCAATTTCTAA	2.5667414146405572e-06	1.0988153671526727e-06	1.0013516021403108e-06	0.0	0.0	0.0	0.0	0.0	0.0	0.0	0.0	0.0	0.0
CGTTCAATTAAAAATATGGTTCTATCAAAATAAGGACAAACCCTATTATCTA	2.0087541505882623e-06	1.8679861241595437e-06	3.337838673801036e-07	0.0	0.0	0.0	0.0	0.0	0.0	0.0	0.0	0.0	0.0
GGTCTAATAGCCAAGATGCTTTTGAGTAATTAAAAATGAAACAGGTTGCCTT	1.2164122356340032e-05	1.7471164337727497e-05	2.1028383644946526e-05	1.307321625242003e-05	2.295693424529501e-07	0.0	0.0	8.434148111400252e-08	0.0	0.0	0.0	0.0	0.0
CATTTAATTTTCAAATTTTTTCTAAAAATATAAAAGATAATCTGTTTAATCA	0.0	0.0	0.0	0.0	0.0	0.0	0.0	0.0	0.0	0.0	0.0	0.0	2.396632635282123e-07
TCCGGAATGAGGAAAAGAATTACAATGGACAAACCTCAAATCGTTTTCTATA	3.3479235843137707e-07	1.0988153671526729e-07	3.337838673801036e-07	0.0	0.0	0.0	0.0	0.0	0.0	0.0	0.0	0.0	0.0
GTGGCAAGGTTTAAAAGTATTTAGGCGGACAAACCTCAAATCGTTTTCTATA	2.9015337730719344e-06	2.307512271020613e-06	1.1126128912670121e-07	0.0	0.0	0.0	0.0	0.0	0.0	0.0	0.0	0.0	0.0
GTCATAAATAGTAATAGCATTCATCAGCCGTAACAATCAACTCGTTTCACCC	0.0	0.0	0.0	0.0	3.0609245660393346e-07	3.72079547630647e-07	2.0115523451180132e-07	1.6868296222800504e-07	1.060919031720418e-07	1.0745227748862966e-07	6.640466484801997e-08	0.0	0.0
GCAAAAAGTGCAAACTATATTGGGACGCCGTAACAATCAACTCGTTTCACCC	3.3479235843137704e-06	2.0877491975900783e-06	4.4504515650680484e-07	0.0	0.0	0.0	0.0	8.434148111400252e-08	0.0	0.0	0.0	0.0	0.0
ATTGCAAGTCGAAATTTTATTTCAGGAAAATAAGGACAAACCCTATTATCTA	1.1159745281045903e-06	1.3185784405832075e-06	0.0	0.0	0.0	0.0	0.0	0.0	0.0	0.0	0.0	0.0	0.0
CCCGAAACACCGAACTCGTTTGCACGGGACAAACCTCAAATCGTTTTCTATA	3.3479235843137707e-07	0.0	1.1126128912670121e-07	0.0	0.0	0.0	0.0	0.0	0.0	0.0	0.0	0.0	0.0
ACTATAACGGATAAATCAGTTTTTTCGCCGTAACAATCAACTCGTTTCACCC	2.23194905620918e-07	0.0	0.0	0.0	0.0	0.0	0.0	0.0	0.0	0.0	0.0	0.0	0.0
CATGCAAGTGCCAAGCTTCTTTAGCGTAATTAAAAATGAAACAGGTTGCCTT	3.3479235843137707e-07	0.0	1.1126128912670121e-07	8.43433306607744e-08	0.0	0.0	0.0	0.0	0.0	0.0	0.0	0.0	0.0
CCGAGAACGTGCAATTTCGATTCCTTAAAATAAGGACAAACCCTATTATCTA	7.81182169673213e-07	3.2964461014580187e-07	1.0013516021403108e-06	0.0	0.0	0.0	0.0	0.0	0.0	0.0	0.0	0.0	0.0
TTAATAAAATAGAAGCGCATTGAGAAGGACAAACCTCAAATCGTTTTCTATA	4.46389811241836e-07	9.889338304374054e-07	2.8927935172942315e-06	0.0	0.0	0.0	0.0	0.0	0.0	0.0	0.0	0.0	0.0
AATTGAAATATAAATATATTTCTGGTCATTCAAACACGAATCGCTTTCTTAG	0.0	3.2964461014580187e-07	7.788290238869084e-07	5.904033146254208e-07	0.0	0.0	0.0	0.0	0.0	0.0	0.0	0.0	0.0
GCGACAAGCGGAAAAATGTTTCGACGGGACAAACCTCAAATCGTTTTCTATA	2.23194905620918e-07	1.0988153671526729e-07	0.0	0.0	0.0	0.0	0.0	0.0	0.0	0.0	0.0	0.0	0.0
GAATGAAATTTAAAGCATTTTGCGTAAAAATAAGGACAAACCCTATTATCTA	1.0043770752941312e-06	9.889338304374054e-07	4.4504515650680484e-07	0.0	0.0	0.0	0.0	0.0	0.0	0.0	0.0	0.0	0.0
CACCTAATGTATAAGTGTTTTTTGACTAATAAAACTCCAAGAAAATTAAATG	0.0	2.1976307343053457e-07	0.0	0.0	0.0	0.0	0.0	0.0	0.0	0.0	0.0	0.0	0.0
ATCATAAAATGCAATAGCCTTCAAAAGCCGTAACAATCAACTCGTTTCACCC	0.0	0.0	0.0	0.0	0.0	0.0	3.0173285176770197e-07	0.0	0.0	1.0745227748862966e-07	0.0	0.0	0.0
AGAACAATCCGTAAGACTATTCCACTAAAATAAGGACAAACCCTATTATCTA	2.3435465090196394e-06	3.2964461014580184e-06	2.113964493407323e-06	3.2893898957702012e-06	1.5304622830196673e-07	0.0	0.0	0.0	0.0	0.0	0.0	0.0	4.7932652705642454e-08
TGTTAAGAGTTGAACATGTTTACAAAAAAATAAGGACAAACCCTATTATCTA	0.0	3.2964461014580187e-07	0.0	0.0	0.0	0.0	0.0	0.0	0.0	0.0	0.0	0.0	0.0
GTCCCAACTCATAATTAGTTTGTTGTCAAAGAACTATCAAGCTCTTTTTAGT	3.3479235843137707e-07	2.1976307343053457e-07	0.0	0.0	0.0	0.0	0.0	0.0	0.0	0.0	0.0	0.0	0.0
GTACTAAATCAAAAGCTGTTTTTTTAGCCGTAACAATCAACTCGTTTCACCC	3.3479235843137707e-07	0.0	0.0	0.0	0.0	0.0	0.0	0.0	0.0	0.0	0.0	0.0	0.0
CTGTTAAAGTCCAACCATATTCAGTGTAATAAAACTCCAAGAAAATTAAATG	4.46389811241836e-07	4.3952614686106914e-07	0.0	0.0	0.0	0.0	0.0	0.0	0.0	0.0	0.0	0.0	0.0
CAGATAAGACAGAATAAAGTTTAAGTTTACTAATAATAAAATACATTTTAGT	2.23194905620918e-07	1.0988153671526729e-07	8.900903130136097e-07	0.0	0.0	0.0	0.0	0.0	0.0	0.0	0.0	0.0	0.0
CCTAAAAAACTTAAATACCTTAGACAGCCGTAACAATCAACTCGTTTCACCC	1.4507668865359672e-06	4.3952614686106914e-07	5.563064456335061e-07	0.0	0.0	0.0	0.0	0.0	0.0	0.0	0.0	0.0	1.4379795811692737e-07
GTGGTAAAGGCCAACGATGTTAGAGGAAAATAAGGACAAACCCTATTATCTA	2.3435465090196394e-06	2.856919954596949e-06	2.2252257825340242e-07	0.0	0.0	0.0	0.0	0.0	0.0	0.0	0.0	0.0	0.0
CAACCAAAGGTCAATCGCGTTTACCCCATTCAAACACGAATCGCTTTCTTAG	1.0043770752941312e-06	2.747038417881682e-06	1.1126128912670121e-07	0.0	0.0	0.0	0.0	0.0	0.0	0.0	0.0	0.0	0.0
TGTCTAATACGTAACGGATTTGACGAAATATAAAAGATAATCTGTTTAATCA	0.0	2.1976307343053457e-07	0.0	0.0	0.0	0.0	0.0	0.0	0.0	0.0	0.0	0.0	0.0
ATACCAATTATAAAGATCCTTAGTCCAAAATAAGGACAAACCCTATTATCTA	1.2275719809150492e-06	4.3952614686106914e-07	1.1126128912670121e-07	0.0	0.0	0.0	0.0	0.0	0.0	0.0	0.0	0.0	4.7932652705642454e-08
ATCATAAAATGTAAAAACCTTCAAAAGCCGTAACAATCAACTCGTTTCACCC	0.0	0.0	0.0	0.0	0.0	0.0	3.0173285176770197e-07	8.434148111400252e-08	0.0	0.0	0.0	0.0	0.0
TTGATAAGTGTCAAAGAGATTCGCGGCATTCAAACACGAATCGCTTTCTTAG	1.8971566977778034e-06	1.6482230507290092e-06	1.7801806260272193e-06	0.0	0.0	0.0	0.0	0.0	0.0	1.0745227748862966e-07	0.0	0.0	0.0
GCTACAAGGCCAAACATTTTTGATCATAATTAAAAATGAAACAGGTTGCCTT	0.0	0.0	0.0	0.0	0.0	0.0	2.0115523451180132e-07	0.0	0.0	0.0	0.0	1.4132250162308897e-07	0.0
CGTCAAAAATTAAAATTAATTTCCTAGGACAAACCTCAAATCGTTTTCTATA	0.0	3.2964461014580187e-07	0.0	0.0	0.0	0.0	0.0	0.0	0.0	0.0	0.0	0.0	0.0
AAAAAAAGATGTAAGCTACTTAGTTTAAAATAAGGACAAACCCTATTATCTA	2.23194905620918e-07	3.2964461014580187e-07	2.0027032042806217e-06	0.0	0.0	0.0	0.0	0.0	0.0	0.0	0.0	0.0	0.0
TGCAAAAACACAAACGGCTTTCGGGTGGACAAACCTCAAATCGTTTTCTATA	4.46389811241836e-07	1.0988153671526729e-07	0.0	0.0	0.0	0.0	0.0	0.0	0.0	0.0	0.0	0.0	0.0
ATATTAAGCTAGAATGGTATTACGTGGCCGTAACAATCAACTCGTTTCACCC	5.579872640522951e-07	1.0988153671526727e-06	0.0	0.0	0.0	0.0	0.0	0.0	0.0	0.0	0.0	0.0	0.0
TATACAAAGAAAAAATTGTTTTGCGTTAATAAAACTCCAAGAAAATTAAATG	0.0	3.2964461014580187e-07	0.0	0.0	0.0	0.0	0.0	0.0	0.0	0.0	0.0	0.0	0.0
GTTGTAATGCCAAAGGGGATTCCGTAGGACAAACCTCAAATCGTTTTCTATA	3.3479235843137707e-07	2.1976307343053457e-07	0.0	0.0	0.0	0.0	0.0	0.0	0.0	0.0	0.0	0.0	0.0
AACTTAACGTTAAATGGGCTTAACGATAATAAAACTCCAAGAAAATTAAATG	0.0	2.1976307343053457e-07	0.0	0.0	0.0	0.0	0.0	0.0	0.0	0.0	0.0	0.0	0.0
AGCACAAGCATTAAATGCTTTTAGCCGGACAAACCTCAAATCGTTTTCTATA	7.92341914954259e-06	7.69170757006871e-06	7.788290238869084e-07	0.0	0.0	0.0	0.0	0.0	0.0	0.0	0.0	0.0	0.0
CCTCTAAGCCTCAACAAATTTCCTTGAATATAAAAGATAATCTGTTTAATCA	0.0	2.1976307343053457e-07	2.2252257825340242e-07	0.0	0.0	0.0	0.0	0.0	0.0	0.0	0.0	0.0	0.0
TCCAGAACGCGGAAGATGATTCTGCCCAAAGAACTATCAAGCTCTTTTTAGT	8.92779622483672e-07	9.889338304374054e-07	0.0	0.0	0.0	0.0	0.0	0.0	0.0	0.0	0.0	0.0	0.0
TTCTCAATCAGAAATTAGGTTCTGGATAATAAAACTCCAAGAAAATTAAATG	0.0	0.0	5.563064456335061e-07	0.0	0.0	0.0	0.0	0.0	0.0	0.0	0.0	0.0	0.0
ATATGAACAAGTAAGGCTGTTATAGGTAATAAAACTCCAAGAAAATTAAATG	5.579872640522951e-07	6.592892202916037e-07	3.337838673801036e-07	0.0	0.0	0.0	0.0	0.0	0.0	0.0	0.0	0.0	0.0
AATTCGATTCAACTATAACTTCGTATGGACAAACCTCAAATCGTTTTCTATA	5.579872640522951e-07	3.2964461014580187e-07	0.0	0.0	0.0	0.0	0.0	0.0	0.0	0.0	0.0	0.0	4.7932652705642454e-08
TGTACAACGCCAAAGATTTTTTATCATAATTAAAAATGAAACAGGTTGCCTT	0.0	0.0	0.0	0.0	0.0	0.0	0.0	0.0	0.0	0.0	0.0	2.1198375243463346e-07	4.7932652705642454e-08
GAACGAAGGCTCAAGTTTCTTTTTTTGGACAAACCTCAAATCGTTTTCTATA	6.695847168627541e-07	0.0	2.2252257825340242e-07	0.0	0.0	0.0	0.0	0.0	0.0	0.0	0.0	0.0	0.0
