## Supplementary material for "Adaptation is influenced by the complexity of environmental change during evolution in a dynamic environment": Lineage frequencies: periodic_adap1.txt (part 5 of 187)

BC	0	8	16	24	32	40	48	72	96	120	144	168	192
AATTCAATATGTAATGCGGTTAGGCGAAAATAAGGACAAACCCTATTATCTA	2.23194905620918e-07	0.0	0.0	0.0	0.0	0.0	0.0	0.0	0.0	0.0	0.0	0.0	0.0
CCCTTAACAAAAAAACGCGTTTTTTCAAAATAAGGACAAACCCTATTATCTA	3.3479235843137707e-07	1.3185784405832075e-06	0.0	0.0	0.0	0.0	0.0	8.434148111400252e-08	0.0	0.0	0.0	0.0	0.0
TGACCAAACCACAATTCTTTTATGCCGGACAAACCTCAAATCGTTTTCTATA	3.0131312258823937e-06	2.4173938077358802e-06	2.2252257825340242e-07	0.0	0.0	0.0	0.0	0.0	0.0	0.0	0.0	0.0	0.0
CTTTTAAACGACAATAATATTCGTCCAAAATAAGGACAAACCCTATTATCTA	1.6739617921568852e-06	8.790522937221383e-07	3.337838673801036e-07	5.060599839646463e-07	0.0	0.0	0.0	0.0	0.0	0.0	0.0	0.0	0.0
ATTCTAAAACTTAAAGAAGTTTGGGCGGACAAACCTCAAATCGTTTTCTATA	2.23194905620918e-07	0.0	0.0	0.0	0.0	0.0	0.0	0.0	0.0	0.0	0.0	0.0	0.0
AGCTCAATATCAAACTAAGTTTGATTAAAATAAGGACAAACCCTATTATCTA	1.1159745281045903e-06	2.307512271020613e-06	6.675677347602072e-07	0.0	0.0	0.0	0.0	0.0	0.0	0.0	0.0	0.0	0.0
CGCCCAAAGACCAATAGGGTTCAGTATAATAAAACTCCAAGAAAATTAAATG	0.0	2.1976307343053457e-07	2.2252257825340242e-07	0.0	0.0	0.0	0.0	0.0	0.0	0.0	0.0	0.0	0.0
GCACCAACGAATAAGACCTTTGGGTTAAAATAAGGACAAACCCTATTATCTA	0.0	0.0	0.0	4.21716653303872e-07	2.295693424529501e-07	1.2402651587688233e-07	0.0	0.0	0.0	0.0	3.3202332424009987e-07	3.5330625405772243e-07	7.669224432902793e-07
CAATCAAATGAAAACCCAATTAGAATTAATTAAAAATGAAACAGGTTGCCTT	1.4507668865359672e-06	1.6482230507290092e-06	4.227928986814646e-06	0.0	0.0	0.0	0.0	0.0	0.0	0.0	0.0	0.0	0.0
AATTCAAAATCCAATTTGTTTTCATAAAAATAAGGACAAACCCTATTATCTA	2.23194905620918e-07	0.0	0.0	0.0	0.0	0.0	0.0	0.0	0.0	0.0	0.0	0.0	0.0
GATGCAAAAGACAATTCCTTTAGGTGATATTAACGGAAAAATTGTTTCGTGT	1.562364339346426e-06	6.592892202916037e-07	3.0040548064209325e-06	0.0	0.0	0.0	0.0	0.0	0.0	0.0	0.0	0.0	0.0
CAGTCAAATTAAAACTTAGTTGGACTTAATAAAACTCCAAGAAAATTAAATG	3.3479235843137707e-07	8.790522937221383e-07	1.4463967586471157e-06	5.060599839646463e-07	0.0	0.0	0.0	0.0	0.0	0.0	0.0	0.0	0.0
TAAAAAACCCGTAATGTTTTTTCTGATAATTAAAAATGAAACAGGTTGCCTT	6.695847168627541e-07	1.3185784405832075e-06	0.0	0.0	0.0	0.0	0.0	0.0	0.0	0.0	0.0	0.0	0.0
AACTAAATTATGAAAGGTGTTTTTATAAAATAAGGACAAACCCTATTATCTA	1.1159745281045903e-06	6.592892202916037e-07	2.2252257825340242e-07	0.0	0.0	0.0	0.0	0.0	0.0	0.0	0.0	0.0	0.0
TCGCCAACTGTTAAATATATTACTATAAAATAAGGACAAACCCTATTATCTA	0.0	5.494076835763364e-07	0.0	0.0	0.0	0.0	0.0	0.0	0.0	0.0	0.0	0.0	0.0
CTTATAATATTAAAGGGAATTAATACGGACAAACCTCAAATCGTTTTCTATA	3.3479235843137707e-07	6.592892202916037e-07	1.1126128912670121e-07	0.0	0.0	0.0	0.0	0.0	0.0	0.0	0.0	0.0	0.0
GCAAGAACATTCAATCTACTTCGGGGAAAATAAGGACAAACCCTATTATCTA	5.579872640522951e-07	1.0988153671526729e-07	0.0	0.0	0.0	0.0	0.0	0.0	0.0	0.0	0.0	0.0	0.0
TTTATAACCCGAAACCTTCTTAGACGAAAATAAGGACAAACCCTATTATCTA	5.579872640522951e-07	9.889338304374054e-07	1.1126128912670121e-07	0.0	0.0	0.0	0.0	0.0	0.0	0.0	0.0	0.0	0.0
CAATCAAGCTTCAACGCATTTTTAGACATTCAAACACGAATCGCTTTCTTAG	2.23194905620918e-07	1.0988153671526727e-06	1.1126128912670121e-07	0.0	0.0	0.0	0.0	0.0	0.0	0.0	0.0	0.0	0.0
TGTTCAAACTCGAAGTCAGTTGGGGCGGACAAACCTCAAATCGTTTTCTATA	1.3391694337255083e-06	1.2086969038679401e-06	8.900903130136097e-07	0.0	0.0	0.0	0.0	0.0	0.0	0.0	0.0	0.0	0.0
GAACTAAAATACAAAATTAATTGTGCGCCGTAACAATCAACTCGTTTCACCC	3.3479235843137707e-07	3.2964461014580187e-07	0.0	0.0	0.0	0.0	0.0	0.0	0.0	0.0	0.0	0.0	0.0
TCAATAAACAGTAAGATGTTTTTGAAAAAATAAGGACAAACCCTATTATCTA	4.46389811241836e-07	4.3952614686106914e-07	0.0	0.0	0.0	0.0	0.0	0.0	0.0	0.0	0.0	0.0	4.7932652705642454e-08
GCGGAAATATAAAATCTGATTCTTGGAAAATAAGGACAAACCCTATTATCTA	8.92779622483672e-07	3.2964461014580187e-07	1.8914419151539206e-06	4.80756984766414e-06	7.652311415098336e-08	0.0	0.0	0.0	0.0	0.0	0.0	0.0	0.0
TTAATAATCTTCAGACATAACTTCGTAAAATAAGGACAAACCCTATTATCTA	0.0	2.1976307343053457e-07	0.0	0.0	0.0	0.0	0.0	0.0	0.0	0.0	0.0	0.0	0.0
TGCCAAAGTTCTAATTTTCTTGAAGTAAAATAAGGACAAACCCTATTATCTA	2.23194905620918e-07	3.2964461014580187e-07	0.0	0.0	0.0	0.0	0.0	0.0	0.0	0.0	0.0	0.0	0.0
ATCGTAACGTTTAATTAGTTTTAGCGGGACAAACCTCAAATCGTTTTCTATA	6.695847168627541e-07	9.889338304374054e-07	3.337838673801036e-07	0.0	0.0	0.0	0.0	0.0	0.0	0.0	0.0	0.0	0.0
ATCATAAATTGTAAGAGGCTTCAACATAATTAAAAATGAAACAGGTTGCCTT	0.0	0.0	0.0	3.373733226430976e-07	2.295693424529501e-07	2.4805303175376465e-07	2.0115523451180132e-07	2.530244433420076e-07	4.243676126881672e-07	0.0	1.3280932969603994e-07	1.4132250162308897e-07	0.0
GCTACGACGCCAAAGATTTTACATCATAATTAAAAATGAAACAGGTTGCCTT	0.0	0.0	0.0	1.6025232825547135e-06	1.9130778537745845e-06	1.9844242540301172e-06	1.4080866415826092e-06	2.867610357876086e-06	2.652297579301045e-06	4.835352486988335e-06	5.046754528449519e-06	3.603723791388769e-06	3.0197571204554744e-06
ATGCTAAGTCATAACACACTTTCATTGGACAAACCTCAAATCGTTTTCTATA	0.0	0.0	0.0	4.21716653303872e-07	3.8261557075491684e-07	2.4805303175376465e-07	0.0	0.0	0.0	0.0	0.0	0.0	0.0
CGGGCAAACCTGAAAGTGCTTAGGGCGGACAAACCTCAAATCGTTTTCTATA	5.356677734902033e-06	3.845853785034355e-06	1.8914419151539206e-06	0.0	0.0	0.0	0.0	0.0	0.0	0.0	0.0	0.0	0.0
CCAACAACACTGCACTCCATTACTCCGGACAAACCTCAAATCGTTTTCTATA	2.23194905620918e-07	1.0988153671526729e-07	6.675677347602072e-07	0.0	0.0	0.0	0.0	0.0	0.0	0.0	0.0	0.0	0.0
AAATTAATATCCAAAACGATTTCTCGTAATAAAACTCCAAGAAAATTAAATG	0.0	4.3952614686106914e-07	2.2252257825340242e-07	0.0	0.0	0.0	0.0	0.0	0.0	0.0	0.0	0.0	0.0
CCCGCAACAACGAACTCATTTATCTTGGACAAACCTCAAATCGTTTTCTATA	1.785559244967344e-06	1.7581045874442766e-06	7.788290238869084e-07	6.325749799558079e-06	0.0	0.0	0.0	0.0	0.0	0.0	0.0	0.0	0.0
CATCTAAGCCCTAATAGGTTTTGGGAGGACAAACCTCAAATCGTTTTCTATA	3.905910848366065e-06	4.505143005325958e-06	6.675677347602072e-07	0.0	0.0	0.0	0.0	0.0	0.0	0.0	0.0	0.0	0.0
AACCCAATCTAAAATGGGGTTTTGGAGGACAAACCTCAAATCGTTTTCTATA	1.0043770752941312e-06	8.790522937221383e-07	0.0	0.0	0.0	0.0	0.0	0.0	0.0	0.0	0.0	0.0	0.0
GGTATAATCACTAATGAAGTTTGGGTTACTTAAGTTGAAAAGCAATTTCTAA	0.0	0.0	4.4504515650680484e-07	2.5302999198232317e-07	0.0	0.0	0.0	0.0	0.0	0.0	0.0	0.0	0.0
GGCATAATTATAAATAGTATTTAGGAAAAATAAGGACAAACCCTATTATCTA	0.0	0.0	4.4504515650680484e-07	0.0	0.0	0.0	0.0	0.0	0.0	0.0	0.0	0.0	0.0
TTAAAAAGGTTGAAGACGTTTGGGAGGGACAAACCTCAAATCGTTTTCTATA	0.0	2.1976307343053457e-07	0.0	0.0	0.0	0.0	0.0	0.0	0.0	0.0	0.0	0.0	0.0
ATCTTAAATTGTTATAGCCTACAACAGCCGTAACAATCAACTCGTTTCACCC	0.0	0.0	0.0	0.0	0.0	0.0	0.0	3.373659244560101e-07	2.121838063440836e-07	2.1490455497725931e-07	0.0	0.0	0.0
CTCCTAATATTTAAGCTAATTTTGTTGGACAAACCTCAAATCGTTTTCTATA	0.0	0.0	3.337838673801036e-07	8.43433306607744e-08	0.0	0.0	0.0	0.0	0.0	0.0	0.0	0.0	0.0
TGCACAATGGGTAATGTTGTTTGGATGGACAAACCTCAAATCGTTTTCTATA	4.46389811241836e-07	3.2964461014580187e-07	0.0	0.0	0.0	0.0	0.0	0.0	0.0	0.0	0.0	0.0	0.0
AATATAAGGTTTAAAGATATTATTTAGGACAAACCTCAAATCGTTTTCTATA	0.0	2.1976307343053457e-07	1.1126128912670121e-07	0.0	0.0	0.0	0.0	0.0	0.0	0.0	0.0	0.0	0.0
ACCTTAAACGATAAGTGTGTTAAGTGTAATAAAACTCCAAGAAAATTAAATG	0.0	2.1976307343053457e-07	0.0	0.0	0.0	0.0	0.0	0.0	0.0	0.0	0.0	0.0	0.0
TGTGAAACGCTTAAGGTGTTTTCATTGGACAAACCTCAAATCGTTTTCTATA	1.2275719809150492e-06	1.0988153671526727e-06	4.4504515650680484e-07	0.0	0.0	0.0	0.0	0.0	0.0	0.0	0.0	0.0	0.0
TATTCAAGTATAAAGTGGTTTATTTTGGACAAACCTCAAATCGTTTTCTATA	6.695847168627541e-07	2.747038417881682e-06	1.2238741803937134e-06	0.0	0.0	0.0	0.0	0.0	0.0	0.0	0.0	0.0	0.0
AACAGAACAGTAAAAAATTTTACTACAAAATAAGGACAAACCCTATTATCTA	7.81182169673213e-07	1.2086969038679401e-06	1.1126128912670121e-07	0.0	0.0	0.0	0.0	0.0	0.0	0.0	0.0	0.0	0.0
CAAACAAACTTAAACTGAGTTAAACTGCCGTAACAATCAACTCGTTTCACCC	0.0	2.1976307343053457e-07	1.1126128912670121e-07	0.0	0.0	0.0	0.0	0.0	0.0	0.0	0.0	0.0	0.0
AAGCGAAACTATAATAGTCTTACGTTCAAAGAACTATCAAGCTCTTTTTAGT	2.23194905620918e-07	3.2964461014580187e-07	3.337838673801036e-07	0.0	0.0	0.0	0.0	0.0	0.0	0.0	0.0	0.0	0.0
TTCAAAAATTGTAATAGCCTTCAACGGCCGTAACAATCAACTCGTTTCACCC	0.0	0.0	0.0	0.0	0.0	0.0	3.0173285176770197e-07	0.0	0.0	0.0	0.0	0.0	0.0
ATTCTAGCCGGGAATTAGTTTTTTAACATTCAAACACGAATCGCTTTCTTAG	0.0	0.0	0.0	8.43433306607744e-07	5.356617990568836e-07	3.72079547630647e-07	6.034657035354039e-07	1.1807807355960354e-06	1.591378547580627e-06	1.3968796073521854e-06	2.2577586048326787e-06	2.897111283273324e-06	2.971824467749832e-06
TGCTAAAGGCGTAATAATATTTGTCCTACTTAAGTTGAAAAGCAATTTCTAA	0.0	3.2964461014580187e-07	1.1126128912670121e-07	0.0	0.0	0.0	0.0	0.0	0.0	0.0	0.0	0.0	0.0
GCTCTAAGTGCCAATTGGTTTTTTTTTAATTAAAAATGAAACAGGTTGCCTT	4.46389811241836e-07	8.790522937221383e-07	0.0	0.0	0.0	0.0	0.0	0.0	0.0	0.0	0.0	0.0	0.0
AAATTAAGCTGTAAAATAGTTAGTTTTAATAAAACTCCAAGAAAATTAAATG	0.0	2.1976307343053457e-07	0.0	0.0	0.0	0.0	0.0	0.0	0.0	0.0	0.0	0.0	0.0
AGTCTAAGTCTTAATTAACTTCTTACTACTTAAGTTGAAAAGCAATTTCTAA	2.23194905620918e-07	1.0988153671526729e-07	0.0	0.0	0.0	0.0	0.0	0.0	0.0	0.0	0.0	0.0	0.0
TTATAAAGTAGAAACGTTATTTTACGGGACAAACCTCAAATCGTTTTCTATA	4.46389811241836e-07	2.1976307343053457e-07	0.0	0.0	0.0	0.0	0.0	0.0	0.0	0.0	0.0	0.0	0.0
CTAAGAATCCTGAATTCTGTTTGCTTCATTCAAACACGAATCGCTTTCTTAG	1.0043770752941312e-06	8.790522937221383e-07	1.7801806260272193e-06	8.43433306607744e-08	0.0	0.0	0.0	0.0	0.0	0.0	0.0	0.0	0.0
TCCCAAACCTTCAAGTCTGTTGTTAATAATAAAACTCCAAGAAAATTAAATG	1.0043770752941312e-06	1.3185784405832075e-06	8.900903130136097e-07	0.0	0.0	0.0	0.0	0.0	0.0	0.0	0.0	0.0	0.0
GAGTTAACCTTTAAGTGAATTATGTAAAAATAAGGACAAACCCTATTATCTA	1.562364339346426e-06	2.1976307343053457e-07	0.0	0.0	0.0	0.0	0.0	0.0	0.0	0.0	0.0	0.0	0.0
TGCCCAAGTTTCAACCGGATTACAAATACTTAAGTTGAAAAGCAATTTCTAA	0.0	0.0	0.0	2.5302999198232317e-07	0.0	0.0	0.0	0.0	0.0	0.0	0.0	0.0	0.0
ATCATAATTTGTAATATCCTTACACAGCCGTAACAATCAACTCGTTTCACCC	0.0	0.0	0.0	0.0	0.0	2.4805303175376465e-07	3.0173285176770197e-07	8.434148111400252e-08	1.060919031720418e-07	1.0745227748862966e-07	0.0	0.0	0.0
TTACTAAGAATGAATCCTTTTAATACGGACAAACCTCAAATCGTTTTCTATA	2.23194905620918e-07	9.889338304374054e-07	0.0	0.0	0.0	0.0	0.0	0.0	0.0	0.0	0.0	0.0	0.0
TAGAGAATCCTGAACGCAGTTCGTGACATTCAAACACGAATCGCTTTCTTAG	3.3479235843137707e-07	2.1976307343053457e-07	0.0	0.0	0.0	0.0	0.0	0.0	0.0	0.0	0.0	0.0	0.0
TCTACAAGCGTTAACAACTTTCGTGATAATAAAACTCCAAGAAAATTAAATG	0.0	2.1976307343053457e-07	0.0	0.0	0.0	0.0	0.0	0.0	0.0	0.0	0.0	0.0	0.0
AACATAACCCATAAGGAAGTTAATAGTAATAAAACTCCAAGAAAATTAAATG	3.3479235843137707e-07	6.592892202916037e-07	3.337838673801036e-07	0.0	0.0	0.0	0.0	0.0	0.0	0.0	0.0	0.0	0.0
CACTTAATCAGTAACGCCTTTAAAAGGGACAAACCTCAAATCGTTTTCTATA	1.8971566977778034e-06	8.790522937221383e-07	7.120722504108877e-06	0.0	0.0	0.0	0.0	0.0	0.0	0.0	0.0	0.0	4.7932652705642454e-08
AAGCAAAGGGTGAAGTTTTCTGTTTGGGACAAACCTCAAATCGTTTTCTATA	0.0	0.0	0.0	8.43433306607744e-07	9.182773698118004e-07	7.44159095261294e-07	5.028880862795034e-07	1.6868296222800504e-07	1.060919031720418e-07	0.0	0.0	0.0	0.0
GAATTAATTGTCAGCTTTTTTCTATAAATATAAAAGATAATCTGTTTAATCA	0.0	0.0	0.0	0.0	0.0	0.0	0.0	0.0	0.0	0.0	0.0	7.066125081154449e-07	1.3900469284636311e-06
CGCAAAAGCCACAATGAGCTTGGAGGGGACAAACCTCAAATCGTTTTCTATA	3.6827159427451475e-06	2.4173938077358802e-06	1.3907661140837651e-05	1.231412627647306e-05	9.948004839627838e-07	0.0	0.0	0.0	0.0	0.0	0.0	0.0	0.0
GCCGCAACGAAGAGAGTTGGGGGATAGGACAAACCTCAAATCGTTTTCTATA	2.23194905620918e-07	3.2964461014580187e-07	1.2238741803937134e-06	0.0	0.0	0.0	0.0	0.0	0.0	0.0	0.0	0.0	0.0
TTTATAAATTTGAACTCTCTTAAGTAAAAATAAGGACAAACCCTATTATCTA	3.3479235843137707e-07	1.0988153671526729e-07	0.0	0.0	0.0	0.0	0.0	0.0	0.0	0.0	0.0	0.0	0.0
TTATGAAATTCAAAGCGGCTTAGTAAAAAATAAGGACAAACCCTATTATCTA	6.695847168627541e-07	8.790522937221383e-07	3.337838673801036e-07	0.0	0.0	0.0	0.0	0.0	0.0	0.0	0.0	0.0	0.0
GTATGAAGAATGAATCGGTTTTGGACAAAATAAGGACAAACCCTATTATCTA	8.92779622483672e-07	8.790522937221383e-07	0.0	8.43433306607744e-08	0.0	0.0	0.0	0.0	0.0	0.0	0.0	0.0	0.0
TAGGTAATAAGTAACTACGTTCATCATACTTAAGTTGAAAAGCAATTTCTAA	4.910287923660197e-06	5.603958372478631e-06	8.900903130136097e-07	0.0	7.652311415098336e-08	0.0	0.0	0.0	0.0	0.0	0.0	0.0	4.7932652705642454e-08
TCCTGAATCTAGATTCTTATTCGTGGCATTCAAACACGAATCGCTTTCTTAG	2.23194905620918e-07	0.0	0.0	0.0	0.0	0.0	0.0	0.0	0.0	0.0	0.0	0.0	0.0
GATTAAATATTGAATACAGTTAATCGGGACAAACCTCAAATCGTTTTCTATA	4.129105753986984e-06	1.9778676608748107e-06	1.668919336900518e-06	0.0	0.0	0.0	0.0	0.0	0.0	0.0	0.0	0.0	0.0
TCCATAAACTTGAATTGCTTTTTTGTTAATAAAACTCCAAGAAAATTAAATG	0.0	6.592892202916037e-07	1.0013516021403108e-06	0.0	0.0	0.0	0.0	0.0	0.0	0.0	0.0	0.0	0.0
ACGCAAATAAAGAACAATATTATCAAAAAATAAGGACAAACCCTATTATCTA	7.81182169673213e-07	5.494076835763364e-07	5.563064456335061e-07	0.0	0.0	0.0	0.0	0.0	0.0	0.0	0.0	0.0	0.0
TTAGAAAGTTAAAACATGATTAGACAGGACAAACCTCAAATCGTTTTCTATA	4.129105753986984e-06	2.856919954596949e-06	1.3351354695204145e-06	8.43433306607744e-08	0.0	0.0	0.0	0.0	0.0	0.0	0.0	0.0	0.0
GCAGAAAAGCCTAAGGGAATTTAGCGGGACAAACCTCAAATCGTTTTCTATA	2.1203516033987212e-06	7.691707570068709e-07	1.1126128912670121e-07	0.0	0.0	0.0	0.0	0.0	0.0	0.0	0.0	0.0	0.0
GCTCTAACTAGGAAAAAGCTTCGTTAGGACAAACCTCAAATCGTTTTCTATA	3.3479235843137707e-07	1.0988153671526729e-07	2.2252257825340242e-07	0.0	0.0	0.0	0.0	0.0	0.0	0.0	0.0	0.0	0.0
CCTGCAATACCGAAGGATCTTAATCTGGACAAACCTCAAATCGTTTTCTATA	2.23194905620918e-07	1.0988153671526729e-07	0.0	0.0	0.0	0.0	0.0	0.0	0.0	0.0	0.0	0.0	0.0
CAATAAAGTACTAAGTAACTTGTGGTCATTCAAACACGAATCGCTTTCTTAG	1.0043770752941312e-06	7.691707570068709e-07	4.4504515650680484e-07	0.0	0.0	0.0	0.0	0.0	0.0	0.0	0.0	0.0	0.0
CAATGAACCACAAACCGTCTTCACTTTAATTAAAAATGAAACAGGTTGCCTT	2.9015337730719344e-06	2.856919954596949e-06	2.78153222816753e-06	1.2651499599116159e-06	2.295693424529501e-07	0.0	0.0	0.0	0.0	0.0	0.0	0.0	0.0
ATACAAACCGGTAATAAGTTTTTTAACATTCAAACACGAATCGCTTTCTTAG	0.0	0.0	0.0	0.0	0.0	0.0	0.0	0.0	0.0	0.0	0.0	3.5330625405772243e-07	3.8346122164513963e-07
GAAACTTCGTATAATGTATGCTATACGGACAAACCTCAAATCGTTTTCTATA	2.23194905620918e-07	2.1976307343053457e-07	0.0	8.43433306607744e-08	0.0	0.0	0.0	0.0	0.0	0.0	0.0	0.0	0.0
ATATTAACATCCAAAGATGTTATGTCAAAATAAGGACAAACCCTATTATCTA	0.0	4.3952614686106914e-07	0.0	8.43433306607744e-08	0.0	0.0	0.0	0.0	0.0	0.0	0.0	0.0	0.0
AGAGCAAAGGTTAACGGGGTTGGGAACATTCAAACACGAATCGCTTTCTTAG	2.23194905620918e-07	0.0	0.0	0.0	0.0	0.0	0.0	0.0	0.0	0.0	0.0	0.0	0.0
CTGCTAAAACCGAAAATAGTTATAAGGGACAAACCTCAAATCGTTTTCTATA	2.1203516033987212e-06	1.5383415140137418e-06	2.8927935172942315e-06	1.686866613215488e-07	7.652311415098336e-08	0.0	0.0	8.434148111400252e-08	0.0	0.0	0.0	0.0	0.0
ATCATAAATTGTAAATCCCTTCTACAGCCGTAACAATCAACTCGTTTCACCC	0.0	0.0	0.0	2.5302999198232317e-07	0.0	1.2402651587688233e-07	1.0057761725590066e-07	1.6868296222800504e-07	1.060919031720418e-07	1.0745227748862966e-07	0.0	1.4132250162308897e-07	0.0
ATTATAACATGTAATTAGATTTATAAGCCGTAACAATCAACTCGTTTCACCC	0.0	0.0	0.0	0.0	0.0	2.4805303175376465e-07	0.0	0.0	0.0	0.0	0.0	0.0	0.0
ATCATAAATTGTAATACCCTTCACCCGCCGTAACAATCAACTCGTTTCACCC	0.0	0.0	0.0	2.5302999198232317e-07	7.652311415098336e-08	6.201325793844116e-07	2.0115523451180132e-07	3.373659244560101e-07	3.182757095161254e-07	0.0	6.640466484801997e-08	0.0	0.0
TGAGAAAGTTGTAAGATCATTAAACATAATAAAACTCCAAGAAAATTAAATG	0.0	0.0	0.0	0.0	0.0	0.0	0.0	0.0	0.0	0.0	0.0	4.946287556808113e-07	5.272591797620669e-07
TAGTCAATATACAAGGTGTATGTGGTCATTCAAACACGAATCGCTTTCTTAG	0.0	2.1976307343053457e-07	0.0	0.0	0.0	0.0	0.0	0.0	0.0	0.0	0.0	0.0	0.0
AGCAAAATTTTTAATTGTATTCGGGTGGACAAACCTCAAATCGTTTTCTATA	4.46389811241836e-07	3.2964461014580187e-07	0.0	0.0	0.0	0.0	0.0	0.0	0.0	0.0	0.0	0.0	0.0
GGAGTAAACGGAAACTGATTTGAAAGGGACAAACCTCAAATCGTTTTCTATA	8.92779622483672e-07	9.889338304374054e-07	2.2252257825340242e-07	0.0	0.0	0.0	0.0	0.0	0.0	0.0	0.0	0.0	0.0
TCAACAAAGACAAAGATTTTTCATCATAATTAAAAATGAAACAGGTTGCCTT	0.0	0.0	0.0	3.373733226430976e-07	1.5304622830196673e-07	3.72079547630647e-07	1.0057761725590066e-07	8.434148111400253e-07	8.487352253763344e-07	9.67070497397667e-07	1.1952839672643594e-06	8.479350097385339e-07	5.751918324677095e-07
GCTTAAATCGGGAACTGGGTTTAGGGTAATTAAAAATGAAACAGGTTGCCTT	2.4551439618300983e-06	3.516209174888553e-06	2.78153222816753e-06	5.904033146254208e-07	0.0	0.0	0.0	0.0	0.0	0.0	0.0	1.4132250162308897e-07	0.0
AACGAAATGTATAACGAGTTTTATATCATTCAAACACGAATCGCTTTCTTAG	3.3479235843137707e-07	8.790522937221383e-07	1.5576580477738168e-06	0.0	0.0	0.0	0.0	0.0	0.0	0.0	0.0	0.0	0.0
ATTATAACCGGTAATTTCTTTTTTAATAATTAAAAATGAAACAGGTTGCCTT	0.0	0.0	0.0	0.0	0.0	0.0	0.0	0.0	0.0	0.0	2.656186593920799e-07	2.1198375243463346e-07	9.586530541128491e-08
TTGTTAACTAGAAATCCAGTTTTAAATAATAAAACTCCAAGAAAATTAAATG	0.0	0.0	3.337838673801036e-07	0.0	0.0	0.0	0.0	0.0	0.0	0.0	0.0	0.0	0.0
AACGAAACCTCCAACCGTATTATGACTAATAAAACTCCAAGAAAATTAAATG	0.0	2.1976307343053457e-07	1.1126128912670121e-07	0.0	0.0	0.0	0.0	0.0	0.0	0.0	0.0	0.0	0.0
GCAGGAAAGACTAACTTGCTTGTATGGGACAAACCTCAAATCGTTTTCTATA	1.1159745281045903e-06	9.889338304374054e-07	2.0027032042806217e-06	4.21716653303872e-07	1.5304622830196673e-07	0.0	0.0	0.0	0.0	0.0	0.0	0.0	0.0
GTCCAAACCTCAAAATCGTTTAATTAGGACAAACCTCAAATCGTTTTCTATA	4.46389811241836e-07	4.3952614686106914e-07	0.0	0.0	0.0	0.0	0.0	0.0	0.0	0.0	0.0	0.0	0.0
AAATAAAGTTGTAAGGCGCTTCACCTTAATTAAAAATGAAACAGGTTGCCTT	0.0	0.0	0.0	0.0	0.0	0.0	0.0	0.0	4.243676126881672e-07	0.0	1.9921399454405993e-07	0.0	0.0
CTACTAAGTTATAATCTGCTTGTGTATACTTAAGTTGAAAAGCAATTTCTAA	3.3479235843137707e-07	1.0988153671526729e-07	0.0	0.0	0.0	0.0	0.0	0.0	0.0	0.0	0.0	0.0	0.0
CGTCAAACAAGGAATAACTTTAGCGCGGACAAACCTCAAATCGTTTTCTATA	1.562364339346426e-06	1.7581045874442766e-06	0.0	0.0	0.0	0.0	0.0	0.0	0.0	0.0	0.0	0.0	0.0
ATGTTAACCAGAAAAGGTATTGAGTACAAAGAACTATCAAGCTCTTTTTAGT	0.0	4.3952614686106914e-07	0.0	0.0	0.0	0.0	0.0	0.0	0.0	0.0	0.0	0.0	0.0
TCATCAACTTCCAACGCATTTGGGATGGACAAACCTCAAATCGTTTTCTATA	1.0043770752941312e-06	4.3952614686106914e-07	1.4463967586471157e-06	0.0	0.0	0.0	0.0	0.0	0.0	0.0	0.0	0.0	0.0
AGCACAAAACTAAAAGGCTTTCATATGGACAAACCTCAAATCGTTTTCTATA	2.23194905620918e-07	2.1976307343053457e-07	1.1126128912670121e-07	0.0	0.0	0.0	0.0	0.0	0.0	0.0	0.0	0.0	0.0
CAAAAAACTGGAAAATTACTTTTTCCGGACAAACCTCAAATCGTTTTCTATA	0.0	0.0	0.0	0.0	0.0	0.0	0.0	0.0	4.243676126881672e-07	0.0	3.9842798908811987e-07	7.066125081154448e-08	1.9173061082256981e-07
ATTTCAACTCGGAATTAATTTTAACTGGACAAACCTCAAATCGTTTTCTATA	2.4551439618300983e-06	2.5272753444511474e-06	2.0027032042806217e-06	8.43433306607744e-07	0.0	0.0	0.0	0.0	0.0	0.0	0.0	0.0	0.0
GCACTAACATTAAAACGAGTTGCGTGTAATTAAAAATGAAACAGGTTGCCTT	2.4551439618300983e-06	2.307512271020613e-06	1.7801806260272193e-06	0.0	0.0	0.0	0.0	8.434148111400252e-08	0.0	0.0	0.0	0.0	0.0
CATTAAACACACAATCTGCTTCCGGGGGACAAACCTCAAATCGTTTTCTATA	2.23194905620918e-07	0.0	0.0	0.0	0.0	0.0	0.0	0.0	0.0	0.0	0.0	0.0	0.0
TCTGGAGATGGTAACAGAGTTTTTCTAAAATAAGGACAAACCCTATTATCTA	0.0	2.1976307343053457e-07	0.0	0.0	0.0	0.0	0.0	0.0	0.0	0.0	0.0	0.0	0.0
ATCAAAAATTGTTATAGCATTCAACAGCCGTAACAATCAACTCGTTTCACCC	0.0	0.0	0.0	0.0	2.295693424529501e-07	3.72079547630647e-07	2.0115523451180132e-07	1.6868296222800504e-07	0.0	2.1490455497725931e-07	6.640466484801997e-08	0.0	0.0
TTTCGAAACCGCAATCATCTTGTTGGATATTAACGGAAAAATTGTTTCGTGT	1.562364339346426e-06	1.2086969038679401e-06	1.2238741803937134e-06	1.6025232825547135e-06	0.0	0.0	0.0	0.0	0.0	0.0	0.0	0.0	0.0
AGTCCAACTGCTTAATCTATTGTTTAAAAATAAGGACAAACCCTATTATCTA	0.0	0.0	0.0	0.0	3.8261557075491684e-07	1.2402651587688233e-07	1.0057761725590066e-07	0.0	0.0	0.0	0.0	0.0	0.0
AGATTAATGTATAACACCGTTTGGCGAAAATAAGGACAAACCCTATTATCTA	1.0043770752941312e-06	1.4284599772984744e-06	1.1126128912670121e-07	0.0	0.0	0.0	0.0	0.0	0.0	0.0	0.0	0.0	0.0
CGACAAAACTAGAATGAGGTTCAATTCATTCAAACACGAATCGCTTTCTTAG	2.23194905620918e-07	7.691707570068709e-07	1.3351354695204145e-06	2.5302999198232317e-07	0.0	0.0	0.0	0.0	0.0	0.0	0.0	0.0	0.0
CAGTTAAGTATAAAAGATCTTTACTAATATTAACGGAAAAATTGTTTCGTGT	2.23194905620918e-07	5.494076835763364e-07	1.1126128912670121e-07	0.0	0.0	0.0	0.0	0.0	0.0	0.0	0.0	0.0	0.0
AGAATAACAATAAAAGGCTTTGAAACCATTCAAACACGAATCGCTTTCTTAG	1.3391694337255083e-06	7.691707570068709e-07	0.0	0.0	0.0	0.0	0.0	0.0	0.0	0.0	0.0	0.0	0.0
AGCAAAAATTGAAAAAGCCTTCAACAGCCGTAACAATCAACTCGTTTCACCC	0.0	0.0	0.0	0.0	0.0	0.0	2.0115523451180132e-07	0.0	0.0	0.0	0.0	0.0	0.0
TATTCAATCGGAAAGCATTTTATTTTGGACAAACCTCAAATCGTTTTCTATA	4.46389811241836e-07	3.2964461014580187e-07	0.0	0.0	0.0	0.0	0.0	0.0	0.0	0.0	0.0	0.0	0.0
AAAATAAACTAGACCCCGTTTGTTTCTAATAAAACTCCAAGAAAATTAAATG	0.0	0.0	0.0	4.21716653303872e-07	0.0	0.0	0.0	0.0	0.0	0.0	0.0	0.0	0.0
TAAGAAAGGTCTAATTCGCTTCCTAGAAAATAAGGACAAACCCTATTATCTA	0.0	0.0	0.0	2.5302999198232317e-07	0.0	0.0	0.0	0.0	0.0	0.0	0.0	0.0	0.0
TGGGCAATGTAAAAGGTCCTTCCGTAAAAATAAGGACAAACCCTATTATCTA	4.46389811241836e-07	3.2964461014580187e-07	4.4504515650680484e-07	0.0	0.0	0.0	0.0	0.0	0.0	0.0	0.0	0.0	0.0
GTAGCAAATTCTAACCAAGTTGCAGTAAAATAAGGACAAACCCTATTATCTA	0.0	2.1976307343053457e-07	0.0	0.0	0.0	0.0	0.0	0.0	0.0	0.0	0.0	0.0	0.0
CAAATAAAATTTAAATATTTTTGTTCAAAATAAGGACAAACCCTATTATCTA	0.0	0.0	0.0	0.0	0.0	2.4805303175376465e-07	0.0	0.0	0.0	2.1490455497725931e-07	0.0	0.0	0.0
TAGACAACGAGAAAACGGGTTTCGTTTAATAAAACTCCAAGAAAATTAAATG	0.0	0.0	3.337838673801036e-07	0.0	0.0	0.0	0.0	0.0	0.0	0.0	0.0	0.0	0.0
CGTACAACCAAGGACTTTTTTCCTCAGGACAAACCTCAAATCGTTTTCTATA	0.0	2.1976307343053457e-07	0.0	8.43433306607744e-08	0.0	0.0	0.0	0.0	0.0	0.0	0.0	0.0	0.0
AAATAAACATGTAACACATTTTGTAGGGACAAACCTCAAATCGTTTTCTATA	3.3479235843137707e-07	3.2964461014580187e-07	2.2252257825340242e-07	0.0	0.0	0.0	0.0	0.0	0.0	0.0	0.0	0.0	0.0
ATTCTAACCGGTAATTAGGTTTTTCACATTCAAACACGAATCGCTTTCTTAG	0.0	0.0	0.0	0.0	0.0	2.4805303175376465e-07	0.0	0.0	1.060919031720418e-07	0.0	2.656186593920799e-07	2.1198375243463346e-07	5.751918324677095e-07
GTCCCAACCCTTAAGTAACTTGACTTAAAATAAGGACAAACCCTATTATCTA	0.0	5.494076835763364e-07	0.0	0.0	0.0	0.0	0.0	0.0	0.0	0.0	0.0	0.0	0.0
CTACTAAGTTCAACAATTTTTCTCGATAATTAAAAATGAAACAGGTTGCCTT	3.3479235843137707e-07	6.592892202916037e-07	3.337838673801036e-07	3.373733226430976e-07	0.0	0.0	0.0	0.0	0.0	0.0	0.0	0.0	0.0
TCAATAAGAGCAAATGATATTTACTATAATTAAAAATGAAACAGGTTGCCTT	2.23194905620918e-07	6.592892202916037e-07	5.563064456335061e-07	0.0	0.0	0.0	0.0	0.0	0.0	0.0	0.0	0.0	0.0
TCACGAAGTGGTAATTTTTTTTGACATAATTAAAAATGAAACAGGTTGCCTT	0.0	0.0	3.337838673801036e-07	2.5302999198232317e-07	7.652311415098336e-08	0.0	0.0	0.0	0.0	0.0	0.0	0.0	0.0
ACGACAACTTTGAATGCTATTTCTATTAATAAAACTCCAAGAAAATTAAATG	1.6739617921568852e-06	2.307512271020613e-06	0.0	2.5302999198232317e-07	0.0	0.0	0.0	0.0	0.0	0.0	0.0	0.0	0.0
CAGTCAACTTATAAATTTATTACCTGGGACAAACCTCAAATCGTTTTCTATA	0.0	2.1976307343053457e-07	0.0	0.0	0.0	0.0	0.0	0.0	0.0	0.0	0.0	0.0	0.0
GAGGAAAACCGCAAGGGGATTGGGGATAATTAAAAATGAAACAGGTTGCCTT	3.3479235843137707e-07	7.691707570068709e-07	9.457209575769602e-06	7.253526436826598e-06	2.295693424529501e-07	0.0	0.0	0.0	0.0	0.0	0.0	0.0	0.0
CCTCCAAATCTTAATGACGTTCAATTGGACAAACCTCAAATCGTTTTCTATA	2.1203516033987212e-06	2.0877491975900783e-06	8.900903130136097e-07	0.0	0.0	0.0	0.0	0.0	0.0	0.0	0.0	0.0	0.0
AACGTAAATTTGAAATGTCTTGAGTGGCCGTAACAATCAACTCGTTTCACCC	1.6516423015947936e-05	1.2746258258971005e-05	2.7592799703421898e-05	4.048479871717171e-06	1.5304622830196673e-07	0.0	0.0	0.0	0.0	0.0	0.0	0.0	0.0
AACAAAATATACAATTCGATTAATAGGGACAAACCTCAAATCGTTTTCTATA	2.23194905620918e-07	1.0988153671526729e-07	5.563064456335061e-07	0.0	0.0	0.0	0.0	0.0	0.0	0.0	0.0	0.0	0.0
CCGCAAAGCGCGAAGGGGGTTGAGGGAAAATAAGGACAAACCCTATTATCTA	6.695847168627541e-07	4.3952614686106914e-07	1.1126128912670121e-07	0.0	0.0	0.0	0.0	0.0	0.0	0.0	0.0	0.0	0.0
TTAGGAAATATAAAGGTTTTTTAGCAAAAATAAGGACAAACCCTATTATCTA	6.695847168627541e-07	1.0988153671526727e-06	2.2252257825340242e-07	0.0	0.0	0.0	0.0	0.0	0.0	0.0	0.0	0.0	0.0
AATACAAAAATGAATATGTTTTGATGAAAATAAGGACAAACCCTATTATCTA	2.0087541505882623e-06	2.0877491975900783e-06	3.337838673801036e-07	0.0	0.0	0.0	0.0	0.0	0.0	0.0	0.0	0.0	4.7932652705642454e-08
TATAGAACGACCAACGTACTTAGATGGGACAAACCTCAAATCGTTTTCTATA	0.0	0.0	0.0	0.0	0.0	2.4805303175376465e-07	0.0	0.0	0.0	0.0	0.0	0.0	0.0
TATCCAAATCTTAAAATGTTTTAGAAGGACAAACCTCAAATCGTTTTCTATA	2.23194905620918e-07	0.0	0.0	0.0	0.0	0.0	0.0	0.0	0.0	0.0	0.0	0.0	0.0
CGGAGAAATTATAAGCCAGTTTCAACGGACAAACCTCAAATCGTTTTCTATA	7.81182169673213e-07	5.494076835763364e-07	0.0	0.0	0.0	0.0	0.0	0.0	0.0	0.0	0.0	0.0	0.0
GCGTTAATGATGAAACCTTTTTTTACCATTCAAACACGAATCGCTTTCTTAG	1.2275719809150492e-06	7.691707570068709e-07	0.0	0.0	0.0	0.0	0.0	0.0	0.0	0.0	0.0	0.0	0.0
CAATGAATTCACAATCTCGTTCTTCCGCCGTAACAATCAACTCGTTTCACCC	0.0	0.0	0.0	2.5302999198232317e-07	0.0	0.0	0.0	0.0	0.0	0.0	0.0	0.0	0.0
AAAGAAATTGCCAAGGCAATTAGTGCGGACAAACCTCAAATCGTTTTCTATA	1.6739617921568852e-06	7.691707570068709e-07	5.674325745461762e-06	9.277766372685183e-07	7.652311415098336e-08	0.0	0.0	0.0	0.0	0.0	0.0	0.0	0.0
ACAACAATAGATAACGTCGTTGCGTTAAAATAAGGACAAACCCTATTATCTA	2.23194905620918e-07	0.0	0.0	0.0	0.0	0.0	0.0	0.0	0.0	0.0	0.0	0.0	0.0
GTATGAACTATAAAGTGTATTCAGTAAATATAAAAGATAATCTGTTTAATCA	0.0	1.2086969038679401e-06	0.0	0.0	0.0	0.0	0.0	0.0	0.0	0.0	0.0	0.0	0.0
GCAGTAATCAGTAAAATCTTTAGTATTAATTAAAAATGAAACAGGTTGCCTT	1.4507668865359672e-06	1.4284599772984744e-06	4.56171285419475e-06	4.976256508985688e-06	0.0	0.0	0.0	0.0	0.0	0.0	0.0	0.0	0.0
AATCAAACATTGAAATTCATTTCAACAAAATAAGGACAAACCCTATTATCTA	1.1159745281045903e-06	7.691707570068709e-07	0.0	0.0	0.0	0.0	0.0	0.0	0.0	0.0	0.0	0.0	0.0
CCACTAATATGTAATCGGCTTTTGGCGGACAAACCTCAAATCGTTTTCTATA	2.23194905620918e-07	0.0	0.0	0.0	0.0	0.0	0.0	0.0	0.0	0.0	0.0	0.0	0.0
ATTTAAATAAAAAATACACTTTAAGGATATTAACGGAAAAATTGTTTCGTGT	2.23194905620918e-07	7.691707570068709e-07	0.0	0.0	0.0	0.0	0.0	0.0	0.0	0.0	0.0	0.0	0.0
ACTAACAAAGGTAAGGGTTTTCAGGGATATTAACGGAAAAATTGTTTCGTGT	0.0	0.0	0.0	0.0	0.0	0.0	2.0115523451180132e-07	0.0	0.0	0.0	0.0	0.0	0.0
TTCCGAACATACAAGCTGATTGTCCTGCCGTAACAATCAACTCGTTTCACCC	4.46389811241836e-07	5.494076835763364e-07	0.0	0.0	0.0	0.0	0.0	0.0	0.0	0.0	0.0	0.0	0.0
GTATCAATCAGGAATGTGTTTCCATCGGACAAACCTCAAATCGTTTTCTATA	4.910287923660197e-06	3.516209174888553e-06	7.009461214982177e-06	8.43433306607744e-08	0.0	0.0	0.0	0.0	0.0	0.0	0.0	0.0	0.0
ATCAGAAATTCTAATAGCCTTCAAAATAATTAAAAATGAAACAGGTTGCCTT	0.0	0.0	0.0	0.0	0.0	0.0	0.0	0.0	0.0	0.0	1.9921399454405993e-07	0.0	0.0
GCGTCAAACTGTAAGTCTATTTTTACAAAATAAGGACAAACCCTATTATCTA	1.1159745281045903e-06	3.2964461014580187e-07	0.0	0.0	0.0	0.0	0.0	0.0	0.0	0.0	0.0	0.0	0.0
ATCGTAAGCAACAAACGTCTTATGTCAAAATAAGGACAAACCCTATTATCTA	0.0	0.0	3.337838673801036e-07	0.0	0.0	0.0	0.0	0.0	0.0	0.0	0.0	0.0	0.0
CGGAGAAACAGTAAGGCGCTTGTGATGGACAAACCTCAAATCGTTTTCTATA	8.92779622483672e-07	6.592892202916037e-07	1.1126128912670121e-06	0.0	0.0	0.0	0.0	0.0	0.0	0.0	0.0	0.0	0.0
ATACAAAGCCTCAAACAAGTTACTACAAAATAAGGACAAACCCTATTATCTA	2.23194905620918e-07	2.1976307343053457e-07	0.0	0.0	0.0	0.0	0.0	0.0	0.0	0.0	0.0	0.0	0.0
CAAGCAACCTACAAAAGGCTTGAATTGGACAAACCTCAAATCGTTTTCTATA	2.23194905620918e-07	0.0	0.0	0.0	0.0	0.0	0.0	0.0	0.0	0.0	0.0	0.0	0.0
ACTGTAAGCTCAAAATGTATTGTACGTAATTAAAAATGAAACAGGTTGCCTT	0.0	0.0	0.0	0.0	0.0	0.0	0.0	0.0	0.0	0.0	1.9921399454405993e-07	5.652900064923559e-07	2.2528346771651953e-06
AAGAAAACGTCAAATTGATTTAGAATGGACAAACCTCAAATCGTTTTCTATA	0.0	3.2964461014580187e-07	0.0	0.0	0.0	0.0	0.0	0.0	0.0	0.0	0.0	0.0	0.0
ATCCGAAGCAACAATGAAGTTAGGATTAATAAAACTCCAAGAAAATTAAATG	0.0	2.1976307343053457e-07	0.0	0.0	0.0	0.0	0.0	0.0	0.0	0.0	0.0	0.0	0.0
CAAGAAACAGGCAATGTACTTTAGAATAATTAAAAATGAAACAGGTTGCCTT	0.0	0.0	0.0	4.048479871717171e-06	3.9026788217001516e-06	6.821458373228528e-06	4.928303245539132e-06	5.397854791296161e-06	6.259422287150467e-06	5.050257041965594e-06	5.910015171473778e-06	4.522320051938847e-06	2.54043059339905e-06
TAGTGAAATACGAACACTGTTAAATTAAAATAAGGACAAACCCTATTATCTA	2.0087541505882623e-06	2.4173938077358802e-06	1.0013516021403108e-06	0.0	0.0	0.0	0.0	0.0	0.0	0.0	0.0	0.0	0.0
CTAGAAACTGCTAATGTTTTTAACTGAAAATAAGGACAAACCCTATTATCTA	2.4551439618300983e-06	2.307512271020613e-06	4.4504515650680484e-07	0.0	0.0	0.0	0.0	0.0	0.0	0.0	0.0	0.0	0.0
TTCTGAAAGGACAAATAGATTTACCAGGACAAACCTCAAATCGTTTTCTATA	0.0	0.0	0.0	2.5302999198232317e-07	0.0	0.0	0.0	0.0	0.0	0.0	0.0	0.0	0.0
CTAAAAAATTCCAAATGGTTTGTTTAGGACAAACCTCAAATCGTTTTCTATA	0.0	0.0	0.0	0.0	0.0	2.4805303175376465e-07	0.0	8.434148111400252e-08	0.0	2.1490455497725931e-07	4.648326539361398e-07	2.8264500324617794e-07	2.8759591623385475e-07
ACATAAAAGAAAAATCCAGTTTTCTAGGACAAACCTCAAATCGTTTTCTATA	2.0087541505882623e-06	1.3185784405832075e-06	2.2252257825340242e-07	0.0	0.0	0.0	0.0	0.0	0.0	0.0	0.0	0.0	0.0
GAATTAAAAGTCAAAGTGGTTCTCGGTAATTAAAAATGAAACAGGTTGCCTT	0.0	0.0	0.0	0.0	5.356617990568836e-07	2.4805303175376465e-07	2.0115523451180132e-07	5.903903677980177e-07	3.182757095161254e-07	9.67070497397667e-07	5.312373187841598e-07	7.772737589269893e-07	9.107204014072067e-07
ACAACAAATCCAAAGATTTTTCATCATAATTAAAAATGAAACAGGTTGCCTT	0.0	0.0	0.0	0.0	0.0	0.0	0.0	0.0	0.0	0.0	0.0	2.1198375243463346e-07	4.7932652705642454e-08
CCATCAAAACCCAAGCGGGTTGGGTGCATTCAAACACGAATCGCTTTCTTAG	7.81182169673213e-07	4.3952614686106914e-07	1.1126128912670121e-06	1.518179951893939e-06	0.0	0.0	0.0	8.434148111400252e-08	0.0	0.0	0.0	0.0	0.0
CGGCCAATTAGAAAATACATTCATAGAAAATAAGGACAAACCCTATTATCTA	4.463898112418361e-06	8.90040447393665e-06	2.670270939040829e-06	3.373733226430976e-07	1.5304622830196673e-07	0.0	0.0	0.0	0.0	0.0	0.0	0.0	0.0
GGATAAACAGAGAATTAGGTTCATCAGGACAAACCTCAAATCGTTTTCTATA	3.0131312258823937e-06	1.5383415140137418e-06	7.788290238869084e-07	0.0	0.0	0.0	0.0	0.0	0.0	0.0	0.0	0.0	0.0
TAGTTAACTTAGAAAGCTGTTCCTGCAAAATAAGGACAAACCCTATTATCTA	1.562364339346426e-06	8.790522937221383e-07	2.2252257825340242e-07	0.0	0.0	0.0	0.0	0.0	0.0	0.0	0.0	0.0	0.0
ACATTAATTCTTAACGATATTTTTAAGGACAAACCTCAAATCGTTTTCTATA	0.0	0.0	0.0	2.5302999198232317e-07	0.0	0.0	0.0	0.0	0.0	0.0	0.0	0.0	0.0
AGCACAACTATTAATGTGCTTATGTATACTTAAGTTGAAAAGCAATTTCTAA	1.785559244967344e-06	2.637156881166415e-06	1.1126128912670121e-07	0.0	0.0	0.0	0.0	0.0	0.0	0.0	0.0	0.0	0.0
TGTACAAGGGATAACACACTTCATTAAAAATAAGGACAAACCCTATTATCTA	0.0	2.1976307343053457e-07	0.0	0.0	0.0	0.0	0.0	0.0	0.0	0.0	0.0	0.0	0.0
CAGCTAAATGGAAATTATATTCACACGGACAAACCTCAAATCGTTTTCTATA	0.0	0.0	0.0	5.060599839646463e-07	2.295693424529501e-07	0.0	0.0	0.0	0.0	0.0	0.0	0.0	0.0
TTCGTAAGCAAGAATTGGGTTTCGCCTAATAAAACTCCAAGAAAATTAAATG	3.3479235843137707e-07	2.1976307343053457e-07	0.0	0.0	0.0	0.0	0.0	0.0	0.0	0.0	0.0	0.0	0.0
ATCCCAAATCTTAATGGGCTTGGATAGGACAAACCTCAAATCGTTTTCTATA	5.579872640522951e-07	9.889338304374054e-07	1.1126128912670121e-07	0.0	0.0	0.0	0.0	0.0	0.0	0.0	0.0	0.0	0.0
TTAAAAAGCGATAATCTCTTTGATAAAAAATAAGGACAAACCCTATTATCTA	7.81182169673213e-07	6.592892202916037e-07	1.668919336900518e-06	1.2651499599116159e-06	0.0	0.0	0.0	0.0	0.0	0.0	0.0	0.0	0.0
TAATAAATCGGCAAGTGCTTTAATAAGGACAAACCTCAAATCGTTTTCTATA	2.23194905620918e-07	0.0	0.0	0.0	0.0	0.0	0.0	0.0	0.0	0.0	0.0	0.0	0.0
CTTTCAACTGTTAATGGTCTTATTAACAAAGAACTATCAAGCTCTTTTTAGT	2.23194905620918e-07	3.2964461014580187e-07	0.0	0.0	0.0	0.0	0.0	0.0	0.0	0.0	0.0	0.0	0.0
TATCTAAAACCTAAGGTCGTTCAGGTAAAATAAGGACAAACCCTATTATCTA	0.0	2.1976307343053457e-07	0.0	0.0	0.0	0.0	0.0	0.0	0.0	0.0	0.0	0.0	0.0
ATCAAAACAGATAAGACGTTTGAACAGGACAAACCTCAAATCGTTTTCTATA	2.6783388674510166e-06	1.8679861241595437e-06	1.7801806260272193e-06	0.0	0.0	0.0	0.0	0.0	0.0	0.0	0.0	0.0	0.0
GACGAAAAATATAATCCGGTTGGAGATAATTAAAAATGAAACAGGTTGCCTT	0.0	0.0	0.0	2.5302999198232317e-07	3.8261557075491684e-07	1.7363712222763526e-06	3.0173285176770197e-07	2.530244433420076e-07	1.4852866444085854e-06	1.289427329863556e-06	9.960699727202995e-07	1.907853771911701e-06	1.9652387609313405e-06
AACTCAACGTTAAAAAGAATTGGCCATAATAAAACTCCAAGAAAATTAAATG	2.23194905620918e-07	2.1976307343053457e-07	2.2252257825340242e-07	0.0	0.0	0.0	0.0	0.0	0.0	0.0	0.0	0.0	0.0
TTAACAATTCTGAAACCGTTTTATGGAAAATAAGGACAAACCCTATTATCTA	8.92779622483672e-07	1.6482230507290092e-06	1.1126128912670121e-07	0.0	0.0	0.0	0.0	0.0	0.0	0.0	0.0	0.0	0.0
TCATTAATTTTTAAAGATGTTACTGCAAAATAAGGACAAACCCTATTATCTA	1.6739617921568852e-06	1.9778676608748107e-06	1.3351354695204145e-06	0.0	0.0	0.0	0.0	8.434148111400252e-08	0.0	0.0	0.0	0.0	0.0
CTCAAAACTATGAACGTTGTTGATGTAAAATAAGGACAAACCCTATTATCTA	2.23194905620918e-07	1.0988153671526729e-07	0.0	0.0	0.0	0.0	0.0	0.0	0.0	0.0	0.0	0.0	0.0
AAATTAATCTAAAAAGTCGTTAGGTCGGACAAACCTCAAATCGTTTTCTATA	1.2275719809150492e-06	1.2086969038679401e-06	2.2252257825340242e-07	0.0	0.0	0.0	0.0	0.0	0.0	0.0	0.0	0.0	0.0
TATATAACCACTAAGAAGTTTCATTCTAATAAAACTCCAAGAAAATTAAATG	4.46389811241836e-07	0.0	2.8927935172942315e-06	0.0	0.0	0.0	0.0	0.0	0.0	0.0	0.0	0.0	0.0
ACAGTAAATGATAAATTAATTGCAGAAAAATAAGGACAAACCCTATTATCTA	2.23194905620918e-07	0.0	0.0	0.0	0.0	0.0	0.0	0.0	0.0	0.0	0.0	0.0	0.0
ACGAGAAACCTCAACGTCATTACTAAAAAATAAGGACAAACCCTATTATCTA	4.46389811241836e-07	5.494076835763364e-07	0.0	0.0	0.0	0.0	0.0	0.0	0.0	0.0	0.0	0.0	0.0
TTCCAAATCAATAATATCGTTTCCGAGGACAAACCTCAAATCGTTTTCTATA	2.23194905620918e-07	0.0	0.0	0.0	0.0	0.0	0.0	0.0	0.0	0.0	0.0	0.0	0.0
CGGGCAAGCCGCAATCAGGTTGGGGCGGACAAACCTCAAATCGTTTTCTATA	2.23194905620918e-07	0.0	0.0	0.0	0.0	0.0	0.0	0.0	0.0	0.0	0.0	0.0	0.0
AATGTAAGTCCTAAGATATTTCAGAAGGACAAACCTCAAATCGTTTTCTATA	3.905910848366065e-06	1.8679861241595437e-06	0.0	0.0	0.0	0.0	0.0	0.0	0.0	0.0	0.0	0.0	0.0
CGCAGAAACAGGAAATACGTTATGAAGGACAAACCTCAAATCGTTTTCTATA	2.5667414146405572e-06	3.0766830280274836e-06	4.672974143321451e-06	4.723226517003366e-06	3.0609245660393346e-07	0.0	0.0	0.0	0.0	0.0	0.0	0.0	0.0
ATTATTAACGGTAATTAGTTTTTTAACATTCAAACACGAATCGCTTTCTTAG	0.0	0.0	0.0	0.0	0.0	0.0	0.0	0.0	0.0	3.22356832465889e-07	6.640466484801997e-08	0.0	1.9173061082256981e-07
CCCGCAACGCGAAAACAGATTCAATGCATTCAAACACGAATCGCTTTCTTAG	7.81182169673213e-07	8.790522937221383e-07	8.122074106249189e-06	1.8555532745370367e-06	0.0	0.0	0.0	0.0	0.0	0.0	0.0	0.0	0.0
TCGAAAAGGCCTAAATGGATTGGGTTGGACAAACCTCAAATCGTTTTCTATA	4.46389811241836e-07	2.1976307343053457e-07	2.2252257825340242e-07	0.0	0.0	0.0	0.0	0.0	0.0	0.0	0.0	0.0	0.0
TGCATAACTATAAATTTCCTTGTGATTAATTAAAAATGAAACAGGTTGCCTT	2.0087541505882623e-06	3.1865645647427512e-06	7.231983793235579e-06	9.277766372685183e-07	3.8261557075491684e-07	2.4805303175376465e-07	0.0	0.0	0.0	0.0	0.0	0.0	0.0
ATTTTAACAGCTAAGTTGCTTCGGCTGGACAAACCTCAAATCGTTTTCTATA	2.23194905620918e-07	0.0	0.0	0.0	0.0	0.0	0.0	0.0	0.0	0.0	0.0	0.0	0.0
TATTTAAAGCCTAAAGGCATTCATGGCAAAGAACTATCAAGCTCTTTTTAGT	3.3479235843137707e-07	2.1976307343053457e-07	0.0	0.0	0.0	0.0	0.0	0.0	0.0	0.0	0.0	0.0	0.0
GTCTTAATGGTTAATGTCATTTCATAAAAATAAGGACAAACCCTATTATCTA	2.23194905620918e-07	3.2964461014580187e-07	1.1126128912670121e-07	0.0	0.0	0.0	0.0	0.0	0.0	0.0	0.0	0.0	0.0
AGGCCAACACGGAAGAGAATTGCTGATAATAAAACTCCAAGAAAATTAAATG	4.46389811241836e-07	1.0988153671526729e-07	1.2238741803937134e-06	0.0	0.0	0.0	0.0	0.0	0.0	0.0	0.0	0.0	0.0
TTTTCAATAGCGAAACCTATTCCCAGTAATTAAAAATGAAACAGGTTGCCTT	0.0	0.0	0.0	0.0	0.0	2.4805303175376465e-07	4.0231046902360264e-07	4.2170740557001267e-07	2.121838063440836e-07	3.22356832465889e-07	7.304513133282197e-07	4.946287556808113e-07	3.8346122164513963e-07
AATCTAAAGCAAAACCGTAACGTTGGCATTCAAACACGAATCGCTTTCTTAG	0.0	2.1976307343053457e-07	0.0	8.43433306607744e-08	0.0	0.0	0.0	0.0	0.0	0.0	0.0	0.0	0.0
TTTTCAATATCGTAACCTATTCCAAGTAATTAAAAATGAAACAGGTTGCCTT	0.0	0.0	0.0	0.0	0.0	2.4805303175376465e-07	0.0	0.0	0.0	0.0	0.0	7.066125081154448e-08	0.0
AAAGAAAACTTAAAGCGCCTTCTTACGGACAAACCTCAAATCGTTTTCTATA	4.46389811241836e-07	1.0988153671526727e-06	4.4504515650680484e-07	0.0	0.0	0.0	0.0	0.0	0.0	0.0	0.0	0.0	0.0
GCTACCACGCCAAAGGTTTTTATCAATAATTAAAAATGAAACAGGTTGCCTT	0.0	0.0	0.0	0.0	0.0	0.0	0.0	0.0	0.0	2.1490455497725931e-07	1.3280932969603994e-07	2.8264500324617794e-07	2.8759591623385475e-07
CTTCAAACCACGAAATAGGTTTGTTTAAAATAAGGACAAACCCTATTATCTA	2.0087541505882623e-06	2.856919954596949e-06	1.5576580477738168e-06	0.0	0.0	0.0	0.0	0.0	0.0	0.0	0.0	0.0	0.0
TTAAGAAAGCATAATTAGGTTTACTCTTACTAATAATAAAATACATTTTAGT	0.0	0.0	4.4504515650680484e-07	4.21716653303872e-07	0.0	1.2402651587688233e-07	0.0	0.0	0.0	0.0	0.0	0.0	0.0
TATGCAATTCTTAACAAATTTGTCGGTAATAAAACTCCAAGAAAATTAAATG	6.695847168627541e-07	3.2964461014580187e-07	1.0013516021403108e-06	0.0	0.0	0.0	0.0	0.0	0.0	0.0	0.0	0.0	0.0
GCAAGAACCGAAAAGAGTGTTAGCATTACTTAAGTTGAAAAGCAATTTCTAA	1.1159745281045903e-06	1.2086969038679401e-06	3.1153160955476336e-06	0.0	0.0	0.0	0.0	0.0	0.0	0.0	0.0	0.0	0.0
TATAGAAATGGTAAGCAGAATACAAGTAATTAAAAATGAAACAGGTTGCCTT	3.3479235843137707e-07	0.0	0.0	0.0	0.0	0.0	0.0	8.434148111400252e-08	0.0	0.0	0.0	0.0	0.0
ACTTCAACATGGAACGTTCTTCTCGCTAATAAAACTCCAAGAAAATTAAATG	3.2363261315033115e-06	3.0766830280274836e-06	1.4463967586471157e-06	0.0	0.0	0.0	0.0	0.0	0.0	0.0	0.0	0.0	0.0
GATATAATATTTAAACTGTTTAGAATAAAATAAGGACAAACCCTATTATCTA	4.46389811241836e-07	1.3185784405832075e-06	0.0	0.0	0.0	0.0	0.0	0.0	0.0	0.0	0.0	0.0	0.0
ATTGCAAACGTTAAATATTTTACATTGGACAAACCTCAAATCGTTTTCTATA	1.1159745281045903e-06	1.7581045874442766e-06	0.0	0.0	0.0	0.0	0.0	0.0	0.0	0.0	0.0	0.0	0.0
CTCCAAATATCAAACTGGGTTCTCAAGGACAAACCTCAAATCGTTTTCTATA	3.0131312258823937e-06	4.065616858464889e-06	4.4504515650680484e-07	0.0	0.0	1.2402651587688233e-07	0.0	0.0	0.0	0.0	0.0	0.0	0.0
ATTCTAAAAGGTAATTACTTTTTAAACATTCAAACACGAATCGCTTTCTTAG	0.0	0.0	0.0	0.0	0.0	0.0	0.0	0.0	2.121838063440836e-07	5.372613874431483e-07	1.9921399454405993e-07	2.8264500324617794e-07	2.396632635282123e-07
TAGAAAACGCTTAAGCACATTTTAATGGACAAACCTCAAATCGTTTTCTATA	0.0	4.3952614686106914e-07	0.0	0.0	0.0	0.0	0.0	0.0	0.0	0.0	0.0	0.0	0.0
TAGGAAACTTATAATGCTTTTTAGGCTACTTAAGTTGAAAAGCAATTTCTAA	2.23194905620918e-07	1.0988153671526729e-07	0.0	1.686866613215488e-07	0.0	0.0	0.0	0.0	0.0	0.0	0.0	0.0	0.0
TAGATAATCACTAACACCATTATCGCAAAATAAGGACAAACCCTATTATCTA	2.4551439618300983e-06	1.0988153671526727e-06	0.0	0.0	0.0	0.0	0.0	0.0	0.0	0.0	0.0	0.0	0.0
ATTTTAATTAAGAACTACATTGATATAAAATAAGGACAAACCCTATTATCTA	2.6783388674510166e-06	4.395261468610691e-06	1.668919336900518e-06	0.0	0.0	0.0	0.0	0.0	0.0	0.0	0.0	0.0	0.0
ATACTAAGTGGTAAGGGATTTCGGATTACTTAAGTTGAAAAGCAATTTCTAA	1.3391694337255083e-06	1.4284599772984744e-06	6.675677347602072e-07	0.0	0.0	0.0	0.0	0.0	0.0	0.0	0.0	0.0	0.0
ATTTAAATGGACAATGGGATTAGGGCAAAATAAGGACAAACCCTATTATCTA	1.4507668865359672e-06	9.889338304374054e-07	3.337838673801036e-07	0.0	0.0	0.0	0.0	0.0	0.0	0.0	0.0	0.0	0.0
TCTTCAAATTGAAACATCATTCGTTGCATTCAAACACGAATCGCTTTCTTAG	2.23194905620918e-07	0.0	0.0	0.0	0.0	0.0	0.0	0.0	0.0	0.0	0.0	0.0	0.0
TTTCAAAGAAGTAACTACTTTTAGCTAAAATAAGGACAAACCCTATTATCTA	0.0	5.494076835763364e-07	0.0	0.0	0.0	0.0	0.0	0.0	0.0	0.0	0.0	0.0	0.0
TACAAAAGTATCAATGCTATTTTTCGAAAATAAGGACAAACCCTATTATCTA	3.3479235843137707e-07	3.2964461014580187e-07	1.3351354695204145e-06	0.0	0.0	0.0	0.0	0.0	0.0	0.0	0.0	0.0	0.0
ATAGTAATTGACAATTGCTTTCAGTTGGACAAACCTCAAATCGTTTTCTATA	3.4595210371242293e-06	1.9778676608748107e-06	1.1126128912670121e-06	0.0	0.0	0.0	0.0	0.0	0.0	0.0	0.0	0.0	4.7932652705642454e-08
ACTCAAATCTCTAACAATATTTGTTCTAATAAAACTCCAAGAAAATTAAATG	2.23194905620918e-07	3.2964461014580187e-07	3.337838673801036e-07	0.0	0.0	0.0	0.0	0.0	0.0	0.0	0.0	0.0	0.0
TGCATAAGCGTCAAAACACTTGTACAGGACAAACCTCAAATCGTTTTCTATA	0.0	3.2964461014580187e-07	0.0	0.0	0.0	0.0	0.0	0.0	0.0	0.0	0.0	0.0	0.0
TGAACAATACTTAAAGTTATTTGAATAAAATAAGGACAAACCCTATTATCTA	2.23194905620918e-07	1.0988153671526729e-07	0.0	0.0	0.0	0.0	0.0	0.0	0.0	0.0	0.0	0.0	0.0
TTGATAACATTCAATTAATTTTCAAAGGACAAACCTCAAATCGTTTTCTATA	3.3479235843137707e-07	1.0988153671526729e-07	1.1126128912670121e-07	0.0	0.0	0.0	0.0	0.0	0.0	0.0	0.0	0.0	0.0
TCAACAAACTTTAATCATCTTTGAAATAATAAAACTCCAAGAAAATTAAATG	0.0	0.0	0.0	2.5302999198232317e-07	0.0	0.0	0.0	0.0	0.0	0.0	0.0	0.0	4.7932652705642454e-08
TATGCGACCGATAAAAGTCTTGGCGATACTTAAGTTGAAAAGCAATTTCTAA	0.0	2.1976307343053457e-07	0.0	0.0	0.0	0.0	0.0	0.0	0.0	0.0	0.0	0.0	0.0
TATACAAGTCTCAAGGTTGTTAATACTAATAAAACTCCAAGAAAATTAAATG	4.46389811241836e-07	2.1976307343053457e-07	1.1126128912670121e-07	1.686866613215488e-07	0.0	0.0	0.0	0.0	0.0	0.0	0.0	0.0	0.0
ATGTAAAAACTGCACGGATTTGCGCAGGACAAACCTCAAATCGTTTTCTATA	2.23194905620918e-07	0.0	0.0	0.0	0.0	0.0	0.0	0.0	0.0	0.0	0.0	0.0	0.0
TTTCAAAATCATAACCTCCTTAGGGAAAAATAAGGACAAACCCTATTATCTA	0.0	4.3952614686106914e-07	0.0	0.0	0.0	0.0	0.0	0.0	0.0	0.0	0.0	0.0	0.0
AGAATAAATTAAAAGCAACTTGTGCAAAAATAAGGACAAACCCTATTATCTA	3.3479235843137707e-07	2.1976307343053457e-07	0.0	0.0	0.0	0.0	0.0	0.0	0.0	0.0	0.0	0.0	0.0
TGCGTAACATTAAAATGATTTAGGAATAATTAAAAATGAAACAGGTTGCCTT	0.0	2.1976307343053457e-07	0.0	0.0	0.0	0.0	0.0	0.0	0.0	0.0	0.0	0.0	0.0
CGCCAAACCCGAAACGTTCTTAAGGTGGACAAACCTCAAATCGTTTTCTATA	3.6827159427451475e-06	2.637156881166415e-06	4.005406408561243e-06	1.0121199679292927e-06	3.0609245660393346e-07	0.0	0.0	0.0	0.0	0.0	0.0	0.0	0.0
GTTATAAAATAGAATATTTTTGAGAGGGACAAACCTCAAATCGTTTTCTATA	2.23194905620918e-07	0.0	0.0	0.0	0.0	0.0	0.0	0.0	0.0	0.0	0.0	0.0	0.0
AAAAAAAATATCAAGCTAATTGCAGGGGACAAACCTCAAATCGTTTTCTATA	2.23194905620918e-07	0.0	0.0	0.0	0.0	0.0	0.0	0.0	0.0	0.0	0.0	0.0	0.0
AGCACAAAAAAAAACAGGTTTGGTTGGGACAAACCTCAAATCGTTTTCTATA	7.81182169673213e-07	5.494076835763364e-07	5.563064456335061e-07	0.0	0.0	0.0	0.0	0.0	0.0	0.0	0.0	0.0	0.0
ATATAAACCCTTAATTACATTAGCGTAAAATAAGGACAAACCCTATTATCTA	2.23194905620918e-07	1.0988153671526729e-07	0.0	0.0	0.0	0.0	0.0	0.0	0.0	0.0	0.0	0.0	0.0
ATGATAAATAGTAATTGCCTTCAACTGCCGTAACAATCAACTCGTTTCACCC	0.0	0.0	0.0	0.0	0.0	0.0	2.0115523451180132e-07	0.0	1.060919031720418e-07	0.0	0.0	0.0	0.0
GATTTAACAGCAAAGGAGATTTTATTTACTTAAGTTGAAAAGCAATTTCTAA	2.5667414146405572e-06	1.0988153671526727e-06	1.7801806260272193e-06	0.0	0.0	0.0	0.0	0.0	0.0	0.0	0.0	0.0	0.0
CACTAAATCATCAAAGTTTTTGGTCTAAAATAAGGACAAACCCTATTATCTA	1.3391694337255083e-06	1.9778676608748107e-06	1.0013516021403108e-06	0.0	0.0	0.0	0.0	1.6868296222800504e-07	0.0	0.0	0.0	0.0	0.0
TCACAAAAGTAAAAAATGTATAATGTGGACAAACCTCAAATCGTTTTCTATA	0.0	0.0	0.0	0.0	4.591386849059002e-07	2.4805303175376465e-07	1.0057761725590066e-07	3.373659244560101e-07	4.243676126881672e-07	8.596182199090373e-07	4.648326539361398e-07	6.359512573039004e-07	5.272591797620669e-07
ATGCCAACATAAAATGTACTTTGCCTAAAATAAGGACAAACCCTATTATCTA	5.579872640522951e-07	1.0988153671526729e-07	0.0	0.0	0.0	0.0	0.0	0.0	0.0	0.0	0.0	0.0	0.0
CATTCAATGCCTAACTTGATTTGTTAAAAATAAGGACAAACCCTATTATCTA	0.0	2.1976307343053457e-07	0.0	0.0	0.0	0.0	0.0	0.0	0.0	0.0	0.0	0.0	0.0
GCTGAAACAAGAAAGGAGATTCCTGTAAAATAAGGACAAACCCTATTATCTA	4.46389811241836e-07	2.1976307343053457e-07	0.0	0.0	0.0	0.0	0.0	0.0	0.0	0.0	0.0	0.0	0.0
ATTTTAACCTGTAATTAGTTTTTTAACATTCAAACACGAATCGCTTTCTTAG	0.0	0.0	0.0	0.0	0.0	0.0	2.0115523451180132e-07	2.530244433420076e-07	5.304595158602091e-07	6.44713664931778e-07	9.960699727202995e-07	9.185962605500783e-07	1.581777539286201e-06
TACATAACCACGAATAGGATTCACAAGGACAAACCTCAAATCGTTTTCTATA	2.23194905620918e-07	0.0	0.0	0.0	0.0	0.0	0.0	0.0	0.0	0.0	0.0	0.0	0.0
TGCGAAAATGGAAATGGTGTTTGCTGGGACAAACCTCAAATCGTTTTCTATA	2.2319490562091805e-06	9.889338304374054e-07	3.337838673801036e-07	0.0	0.0	0.0	0.0	0.0	0.0	0.0	0.0	0.0	0.0
ATAGCAACACTTAATACTGTTTTCAATAATAAAACTCCAAGAAAATTAAATG	1.0043770752941312e-06	4.3952614686106914e-07	0.0	0.0	0.0	0.0	0.0	0.0	0.0	0.0	0.0	0.0	0.0
CGCCCAAGGAGCAACGCTGTTGCGTCTAATAAAACTCCAAGAAAATTAAATG	0.0	4.3952614686106914e-07	1.5576580477738168e-06	0.0	0.0	0.0	0.0	0.0	0.0	0.0	0.0	0.0	0.0
ACTCTAATTCCGAAGTCTATTTATAGGGACAAACCTCAAATCGTTTTCTATA	5.579872640522951e-07	5.494076835763364e-07	1.0013516021403108e-06	0.0	0.0	0.0	0.0	0.0	0.0	0.0	0.0	0.0	0.0
GCGACAACGGCAAAGATTATTCATCATAATTAAAAATGAAACAGGTTGCCTT	0.0	0.0	0.0	0.0	2.295693424529501e-07	0.0	1.0057761725590066e-07	1.6868296222800504e-07	1.060919031720418e-07	6.44713664931778e-07	1.3280932969603994e-07	0.0	0.0
AACGCAATTTAGAATGTTATTACGCGTAATTAAAAATGAAACAGGTTGCCTT	3.4595210371242293e-06	4.065616858464889e-06	8.900903130136097e-07	0.0	0.0	0.0	0.0	0.0	0.0	0.0	0.0	0.0	4.7932652705642454e-08
TATGTAATCTACAACTATCTTCGTTACATTCAAACACGAATCGCTTTCTTAG	0.0	2.1976307343053457e-07	1.1126128912670121e-07	2.5302999198232317e-07	0.0	0.0	0.0	0.0	0.0	0.0	0.0	0.0	0.0
AGGCGAAGTCCGAATTCCTTTATTTGGGACAAACCTCAAATCGTTTTCTATA	3.3479235843137707e-07	0.0	0.0	0.0	0.0	0.0	0.0	0.0	0.0	0.0	0.0	0.0	0.0
TGTCTAAGAAAAAAACGTCTTGAAACAAAATAAGGACAAACCCTATTATCTA	1.0043770752941312e-06	8.790522937221383e-07	0.0	0.0	0.0	0.0	0.0	0.0	0.0	0.0	0.0	0.0	0.0
GTTCCAACTTGGAAGAGTATTGGATACATTCAAACACGAATCGCTTTCTTAG	2.3435465090196394e-06	9.889338304374054e-07	2.2252257825340242e-07	0.0	0.0	0.0	0.0	0.0	0.0	0.0	0.0	0.0	0.0
AGCATAAAATCTAATAGCCTTCAACAGCCGTAACAATCAACTCGTTTCACCC	0.0	0.0	0.0	2.5302999198232317e-07	3.0609245660393346e-07	3.72079547630647e-07	3.0173285176770197e-07	2.530244433420076e-07	1.060919031720418e-07	1.0745227748862966e-07	6.640466484801997e-08	0.0	0.0
TGAGAAAGATTGAAGAAAGTTAGCATAAAATAAGGACAAACCCTATTATCTA	4.46389811241836e-07	4.3952614686106914e-07	4.4504515650680484e-07	0.0	0.0	0.0	0.0	0.0	0.0	0.0	0.0	0.0	0.0
AATGCAATCCGTAAGATCTTTAATTACATTCAAACACGAATCGCTTTCTTAG	3.3479235843137707e-07	6.592892202916037e-07	0.0	0.0	0.0	0.0	0.0	0.0	0.0	0.0	0.0	0.0	0.0
GATGCAAATTCCAAGGGGTTTTGTGGAAAATAAGGACAAACCCTATTATCTA	2.23194905620918e-07	2.1976307343053457e-07	0.0	0.0	0.0	0.0	0.0	0.0	0.0	0.0	0.0	0.0	0.0
TGAACAAAATTAAATGAGCTTCGTAGGCCGTAACAATCAACTCGTTTCACCC	3.2363261315033115e-06	3.2964461014580184e-06	1.7801806260272193e-06	0.0	0.0	0.0	0.0	0.0	0.0	0.0	0.0	0.0	0.0
TTGACAAGAATAAATCACTTTGACGAAAAATAAGGACAAACCCTATTATCTA	0.0	2.1976307343053457e-07	1.1126128912670121e-07	0.0	0.0	0.0	0.0	0.0	0.0	0.0	0.0	0.0	0.0
TGTCGAACGGGATATGGGGTTAGACTAAAATAAGGACAAACCCTATTATCTA	0.0	2.1976307343053457e-07	0.0	0.0	0.0	0.0	0.0	0.0	0.0	0.0	0.0	0.0	0.0
TTCTAAATAGGCAATTCTGTTATCGTAAAATAAGGACAAACCCTATTATCTA	0.0	2.1976307343053457e-07	0.0	0.0	0.0	0.0	0.0	0.0	0.0	0.0	0.0	0.0	0.0
GTTGAAACCACAAAGCTTCTTGTCCGGGACAAACCTCAAATCGTTTTCTATA	2.23194905620918e-07	1.0988153671526729e-07	0.0	0.0	0.0	0.0	0.0	0.0	0.0	0.0	0.0	0.0	0.0
CATTGAAAGACAAATCTAATTGCTAGTAATTAAAAATGAAACAGGTTGCCTT	1.3391694337255083e-06	1.7581045874442766e-06	5.563064456335061e-07	0.0	0.0	0.0	0.0	0.0	0.0	0.0	0.0	0.0	0.0
TTTAAAACGTGTAATCTAATTTAGTTGGACAAACCTCAAATCGTTTTCTATA	3.124728678692852e-06	1.6482230507290092e-06	2.113964493407323e-06	0.0	0.0	0.0	0.0	0.0	0.0	0.0	0.0	0.0	0.0
ATTCCAACACGAAAGTCCCTTTCGCTCAAAGAACTATCAAGCTCTTTTTAGT	0.0	0.0	0.0	3.373733226430976e-07	0.0	0.0	0.0	0.0	0.0	0.0	0.0	0.0	0.0
CGTTCAACATGTAAGGTTGTTATCCTTAATTAAAAATGAAACAGGTTGCCTT	0.0	0.0	3.337838673801036e-07	8.43433306607744e-08	0.0	1.2402651587688233e-07	0.0	0.0	0.0	0.0	0.0	0.0	0.0
TATATAAACCAAAACGCAATTACTACCATTCAAACACGAATCGCTTTCTTAG	0.0	3.2964461014580187e-07	0.0	0.0	0.0	0.0	0.0	0.0	0.0	0.0	0.0	0.0	0.0
CCGAAAACATGAAAATAGCTTTCCGGAAAATAAGGACAAACCCTATTATCTA	2.6783388674510166e-06	2.9668014913122165e-06	0.0	0.0	0.0	0.0	0.0	0.0	0.0	0.0	0.0	0.0	0.0
CTACTAAGCGGAAATATTGTTTCACTAAAATAAGGACAAACCCTATTATCTA	2.23194905620918e-07	0.0	0.0	0.0	0.0	0.0	0.0	0.0	0.0	0.0	0.0	0.0	0.0
GGCTTAACCAGTAATGCGGTTCATACAAAATAAGGACAAACCCTATTATCTA	4.46389811241836e-07	3.2964461014580187e-07	0.0	0.0	0.0	0.0	0.0	0.0	0.0	0.0	0.0	0.0	0.0
GGTTTAATACGTAAACGGATTCCTCTTAATAAAACTCCAAGAAAATTAAATG	5.579872640522951e-07	1.0988153671526729e-07	0.0	0.0	0.0	0.0	0.0	0.0	0.0	0.0	0.0	0.0	0.0
ACCTTAACTGACAAAATGATTATTACAAAATAAGGACAAACCCTATTATCTA	2.5667414146405572e-06	2.4173938077358802e-06	9.568470864896304e-06	2.952016573127104e-06	7.652311415098336e-08	0.0	0.0	0.0	0.0	0.0	6.640466484801997e-08	0.0	0.0
CGTACAATATTTAAGAGGCTTAATGGGGACAAACCTCAAATCGTTTTCTATA	0.0	6.592892202916037e-07	0.0	0.0	0.0	0.0	0.0	0.0	0.0	0.0	0.0	0.0	0.0
ATTTGAAGATAGAAAAGTGTTTGGAGAAAATAAGGACAAACCCTATTATCTA	2.23194905620918e-07	1.0988153671526729e-07	0.0	0.0	0.0	0.0	0.0	0.0	0.0	0.0	0.0	0.0	0.0
ATTCTAACCGGTACTTTGTTTTTTAACATTCAAACACGAATCGCTTTCTTAG	0.0	0.0	0.0	0.0	0.0	0.0	0.0	0.0	2.121838063440836e-07	0.0	1.9921399454405993e-07	1.4132250162308897e-07	2.396632635282123e-07
ATATTAAATTGTAATTGACTTCTAAAGCCGTAACAATCAACTCGTTTCACCC	0.0	0.0	0.0	0.0	0.0	0.0	2.0115523451180132e-07	0.0	0.0	0.0	0.0	0.0	0.0
ATAGTAAAAGCCAAGCTGGTTGGGGGGGACAAACCTCAAATCGTTTTCTATA	3.3479235843137707e-07	7.691707570068709e-07	2.2252257825340242e-07	0.0	0.0	0.0	0.0	0.0	0.0	0.0	0.0	0.0	0.0
ACGGAAAAGAAAAACCGATTTGCCCGAAAATAAGGACAAACCCTATTATCTA	6.695847168627541e-07	8.790522937221383e-07	1.1126128912670121e-07	0.0	0.0	0.0	0.0	0.0	0.0	0.0	0.0	0.0	0.0
ATCGAAACCAGTAATGTTGTTAGCTACATTCAAACACGAATCGCTTTCTTAG	2.9015337730719344e-06	1.3185784405832075e-06	0.0	0.0	0.0	0.0	0.0	0.0	0.0	0.0	0.0	0.0	0.0
ACGAAAATGGTCAATAGTTTTTTTTTAAAATAAGGACAAACCCTATTATCTA	3.3479235843137707e-07	1.0988153671526729e-07	0.0	0.0	0.0	0.0	0.0	0.0	0.0	0.0	0.0	0.0	0.0
ATCCCAAGGTGGAACCCTGTTGCTCGTACTTAAGTTGAAAAGCAATTTCTAA	8.92779622483672e-07	8.790522937221383e-07	0.0	0.0	0.0	0.0	0.0	0.0	0.0	0.0	0.0	0.0	0.0
ACTTTAACTGTTAAGACGCTTTGGTTGGACAAACCTCAAATCGTTTTCTATA	3.124728678692852e-06	2.4173938077358802e-06	6.675677347602072e-07	0.0	0.0	1.2402651587688233e-07	0.0	0.0	0.0	0.0	0.0	0.0	0.0
GTCGGAAGGTGGAAGTTGCTTCACGGGGACAAACCTCAAATCGTTTTCTATA	2.23194905620918e-07	0.0	0.0	0.0	0.0	0.0	0.0	0.0	0.0	0.0	0.0	0.0	0.0
CCTAAAACACATAATGCCATTCTGTTAAAATAAGGACAAACCCTATTATCTA	2.2319490562091805e-06	1.4284599772984744e-06	2.78153222816753e-06	0.0	0.0	0.0	0.0	0.0	0.0	0.0	0.0	0.0	0.0
CGAAAAATGCCGAATCACGTTGTCATGGACAAACCTCAAATCGTTTTCTATA	1.4507668865359672e-06	1.0988153671526727e-06	0.0	0.0	0.0	0.0	0.0	0.0	0.0	0.0	0.0	0.0	0.0
ATATCAAACAGAAACCCTCTTTTTAGGGACAAACCTCAAATCGTTTTCTATA	4.46389811241836e-07	3.2964461014580187e-07	7.3432450823622795e-06	8.43433306607744e-08	0.0	0.0	0.0	0.0	0.0	0.0	0.0	0.0	0.0
GTTCTAAGAGTAAAGCAAATTCCATAGGACAAACCTCAAATCGTTTTCTATA	1.1159745281045903e-06	8.790522937221383e-07	0.0	0.0	0.0	0.0	0.0	0.0	0.0	0.0	0.0	0.0	0.0
TGCGAAACCACAAACTTTGTTTCTTTAAAATAAGGACAAACCCTATTATCTA	3.0131312258823937e-06	4.285379931895424e-06	6.675677347602072e-07	0.0	0.0	0.0	0.0	0.0	0.0	0.0	0.0	0.0	0.0
ACATCAACGTTTAAACCCCTCCCAGTGGACAAACCTCAAATCGTTTTCTATA	2.23194905620918e-07	0.0	0.0	0.0	0.0	0.0	0.0	0.0	0.0	0.0	0.0	0.0	0.0
CTACCAACGAGGAAGTACTTTAAATGTAATAAAACTCCAAGAAAATTAAATG	7.81182169673213e-07	1.2086969038679401e-06	1.5576580477738168e-06	8.43433306607744e-08	7.652311415098336e-08	0.0	0.0	0.0	0.0	0.0	0.0	0.0	0.0
TTTAAAATACCGAAAGTGATTGTCCATAATAAAACTCCAAGAAAATTAAATG	0.0	2.1976307343053457e-07	0.0	0.0	0.0	0.0	0.0	0.0	0.0	0.0	0.0	0.0	0.0
ATGATAAATTGAAATAGCATTCATCAGCCGTAACAATCAACTCGTTTCACCC	0.0	0.0	0.0	0.0	0.0	0.0	3.0173285176770197e-07	8.434148111400252e-08	3.182757095161254e-07	0.0	1.9921399454405993e-07	0.0	0.0
CATTGAAATTACAAATTGGTTAAAGCTACTTAAGTTGAAAAGCAATTTCTAA	4.46389811241836e-07	1.2086969038679401e-06	4.4504515650680484e-07	0.0	0.0	0.0	0.0	0.0	0.0	0.0	0.0	0.0	0.0
GTCAGAATACTCAATGCGGTTCTCATCATTCAAACACGAATCGCTTTCTTAG	1.2275719809150492e-06	6.592892202916037e-07	4.339190275941347e-06	8.43433306607744e-08	0.0	0.0	0.0	0.0	0.0	0.0	0.0	0.0	0.0
AATAGAAACGGAAATTGAATTCTAGCAAAATAAGGACAAACCCTATTATCTA	6.695847168627541e-07	2.1976307343053457e-07	3.337838673801036e-07	0.0	0.0	0.0	0.0	0.0	0.0	0.0	0.0	0.0	0.0
CCGGTAACTAATAATCCAGTTGTATGTAATTAAAAATGAAACAGGTTGCCTT	3.905910848366065e-06	2.1976307343053455e-06	1.3907661140837651e-05	0.0	0.0	0.0	0.0	0.0	0.0	0.0	0.0	0.0	0.0
CTCACAAAAATGAATGAAATTAGGATAAAATAAGGACAAACCCTATTATCTA	1.4507668865359672e-06	1.2086969038679401e-06	1.1126128912670121e-07	0.0	0.0	0.0	0.0	0.0	0.0	0.0	0.0	0.0	0.0
TCTGAAAATCGAAAGTCTGTTAGCTAGGACAAACCTCAAATCGTTTTCTATA	3.3479235843137707e-07	1.0988153671526729e-07	0.0	0.0	0.0	0.0	0.0	0.0	0.0	0.0	0.0	0.0	0.0
TGTTCAAGCATTAAGGCCTTTCCGACGGACAAACCTCAAATCGTTTTCTATA	2.789936320261475e-06	2.0877491975900783e-06	1.0013516021403108e-06	0.0	0.0	0.0	0.0	0.0	0.0	0.0	0.0	0.0	0.0
TAAAAAAGAGCAAAATACGTTAGTATGGACAAACCTCAAATCGTTTTCTATA	6.695847168627541e-07	6.592892202916037e-07	0.0	0.0	0.0	0.0	0.0	0.0	0.0	0.0	0.0	0.0	0.0
ACTTTAATCTTGAATAATATTGGAGAAAAATAAGGACAAACCCTATTATCTA	0.0	2.1976307343053457e-07	1.1126128912670121e-07	0.0	0.0	0.0	0.0	0.0	0.0	0.0	0.0	0.0	0.0
CTAATAACATACAATGCTATTCATAGTAATTAAAAATGAAACAGGTTGCCTT	5.579872640522951e-07	4.3952614686106914e-07	0.0	0.0	0.0	0.0	0.0	0.0	0.0	0.0	0.0	0.0	0.0
CTATAAAGCACGAACACTATTATGATTAATAAAACTCCAAGAAAATTAAATG	2.23194905620918e-07	3.2964461014580187e-07	0.0	0.0	0.0	0.0	0.0	0.0	0.0	0.0	0.0	0.0	0.0
ATCAAAAATTGTAAGAGCCTTCACCAGCCGTAACAATCAACTCGTTTCACCC	0.0	0.0	0.0	0.0	2.295693424529501e-07	3.72079547630647e-07	5.028880862795034e-07	1.6868296222800504e-07	1.060919031720418e-07	2.1490455497725931e-07	0.0	0.0	0.0
TCCAGAATCCATAAACGCGTTAGTATTAATTAAAAATGAAACAGGTTGCCTT	1.0043770752941312e-06	1.5383415140137418e-06	5.563064456335061e-07	0.0	0.0	0.0	0.0	0.0	0.0	0.0	0.0	0.0	0.0
TAGATAATCGTAAATGCCGTTTGTTGGGACAAACCTCAAATCGTTTTCTATA	2.789936320261475e-06	2.5272753444511474e-06	1.680045465813188e-05	1.5266142849600163e-05	1.683508511321634e-06	4.961060635075293e-07	0.0	3.373659244560101e-07	0.0	0.0	0.0	0.0	0.0
CTGGCAACATATAATTATTTTGACTCTAATAAAACTCCAAGAAAATTAAATG	0.0	2.1976307343053457e-07	1.1126128912670121e-07	0.0	0.0	0.0	0.0	0.0	0.0	0.0	0.0	0.0	0.0
GCGTGAACAGTGAAGAACGTTGTAACGGACAAACCTCAAATCGTTTTCTATA	7.81182169673213e-07	1.0988153671526729e-07	1.1126128912670121e-07	0.0	0.0	0.0	0.0	0.0	0.0	0.0	0.0	0.0	0.0
CACAGAAATAGCAATACCCTTTAACAGGACAAACCTCAAATCGTTTTCTATA	0.0	0.0	0.0	0.0	0.0	0.0	2.0115523451180132e-07	8.434148111400252e-08	2.121838063440836e-07	1.0745227748862966e-07	1.9921399454405993e-07	0.0	4.7932652705642454e-08
TGAGAAAAATGCAATCGTCTTCTCAGGGACAAACCTCAAATCGTTTTCTATA	2.23194905620918e-07	0.0	0.0	0.0	0.0	0.0	0.0	0.0	0.0	0.0	0.0	0.0	0.0
ATTCTAAACGGAAATTAGTTTATTAACATTCAAACACGAATCGCTTTCTTAG	0.0	0.0	0.0	0.0	0.0	0.0	0.0	0.0	2.121838063440836e-07	5.372613874431483e-07	3.9842798908811987e-07	1.4132250162308897e-07	2.8759591623385475e-07
TAGAGAATCAGGAATGGTTTTCCCAAAATATAAAAGATAATCTGTTTAATCA	0.0	2.1976307343053457e-07	0.0	0.0	0.0	0.0	0.0	0.0	0.0	0.0	0.0	0.0	0.0
TGCAAAATTTCTAAGCCGATTGTGTTTAATAAAACTCCAAGAAAATTAAATG	3.3479235843137707e-07	5.494076835763364e-07	7.788290238869084e-07	0.0	0.0	0.0	0.0	0.0	0.0	0.0	0.0	0.0	0.0
GGTGAAAACAATAACGTTATTGAAATGGACAAACCTCAAATCGTTTTCTATA	0.0	0.0	0.0	2.5302999198232317e-07	0.0	0.0	0.0	0.0	0.0	0.0	0.0	0.0	0.0
GTGCTAAATGTTAACGAGTTTGGGAGTAATTAAAAATGAAACAGGTTGCCTT	6.695847168627541e-07	8.790522937221383e-07	3.5603612520544387e-06	0.0	0.0	0.0	0.0	0.0	0.0	0.0	0.0	0.0	0.0
TATGAAAATTAAAAATGAATTCTCAGGGACAAACCTCAAATCGTTTTCTATA	0.0	0.0	0.0	8.43433306607744e-07	0.0	0.0	0.0	0.0	0.0	0.0	0.0	0.0	0.0
ATAAAAACTGGAAATATTTTTTACGATAATTAAAAATGAAACAGGTTGCCTT	0.0	7.691707570068709e-07	7.788290238869084e-07	0.0	0.0	0.0	0.0	0.0	0.0	0.0	0.0	0.0	0.0
CTTCAAAACTAGAACAGATTTATAATGGACAAACCTCAAATCGTTTTCTATA	3.3479235843137707e-07	6.592892202916037e-07	0.0	0.0	0.0	0.0	0.0	0.0	0.0	0.0	0.0	0.0	0.0
ACACCAAAAAACAATGATGTTCGCTACAAAGAACTATCAAGCTCTTTTTAGT	0.0	2.1976307343053457e-07	0.0	0.0	0.0	0.0	0.0	0.0	0.0	0.0	0.0	0.0	0.0
GGATCAAGGGTAAAGTGGGTTAATAAGGACAAACCTCAAATCGTTTTCTATA	2.2319490562091805e-06	1.7581045874442766e-06	2.2252257825340242e-07	0.0	0.0	0.0	0.0	0.0	0.0	0.0	0.0	0.0	0.0
TTAACAACATAGATATTTTTCAGACATAATTAAAAATGAAACAGGTTGCCTT	2.23194905620918e-07	3.2964461014580187e-07	0.0	0.0	0.0	0.0	0.0	0.0	0.0	0.0	0.0	0.0	0.0
TTATCAATTTATAAGTAGGTTCGAAATAATAAAACTCCAAGAAAATTAAATG	2.23194905620918e-07	2.1976307343053457e-07	0.0	0.0	0.0	0.0	0.0	0.0	0.0	0.0	0.0	0.0	0.0
GAATAAATGTGAAATTTAGTTTCTGAGGACAAACCTCAAATCGTTTTCTATA	0.0	0.0	0.0	2.5302999198232317e-07	0.0	0.0	0.0	0.0	0.0	0.0	0.0	0.0	0.0
CAACTAAGAGTGAAACACGTTTTCTGAAAATAAGGACAAACCCTATTATCTA	1.3391694337255083e-06	6.592892202916037e-07	0.0	0.0	0.0	0.0	0.0	0.0	0.0	0.0	0.0	0.0	0.0
AACAAAATGTCGAAATCTATTCACCTGGACAAACCTCAAATCGTTTTCTATA	8.593003866405345e-06	5.054550688902295e-06	5.006758010701554e-06	0.0	0.0	0.0	0.0	0.0	0.0	0.0	0.0	7.066125081154448e-08	0.0
ATACTAAGTGTAAAATTCGTTAAATGCATTCAAACACGAATCGCTTTCTTAG	1.562364339346426e-06	3.2964461014580187e-07	2.2252257825340242e-07	0.0	0.0	0.0	0.0	0.0	0.0	0.0	0.0	0.0	0.0
TGGGCAATGAAAAAGTCGATTCATCCGCCGTAACAATCAACTCGTTTCACCC	0.0	0.0	0.0	0.0	0.0	0.0	0.0	3.373659244560101e-07	0.0	0.0	2.656186593920799e-07	1.4132250162308897e-07	1.4379795811692737e-07
GATCGAATAGGGAATGTGGTTGAGACTAATTAAAAATGAAACAGGTTGCCTT	0.0	0.0	5.563064456335061e-07	5.904033146254208e-07	7.652311415098336e-08	0.0	0.0	0.0	0.0	0.0	0.0	0.0	0.0
GTGACAAAAATTAAGAGGATTTGTTTTAATTAAAAATGAAACAGGTTGCCTT	0.0	0.0	0.0	0.0	0.0	0.0	0.0	0.0	0.0	0.0	0.0	0.0	1.0545183595241338e-06
GCAGTAAAGTTAAAATTCCTTGTTGTTAATTAAAAATGAAACAGGTTGCCTT	4.46389811241836e-07	9.889338304374054e-07	0.0	0.0	0.0	0.0	0.0	0.0	0.0	0.0	0.0	0.0	0.0
ATTCTAGCCGGTATATAGTTTTTTAACATTCAAACACGAATCGCTTTCTTAG	0.0	0.0	0.0	0.0	0.0	0.0	0.0	0.0	0.0	0.0	0.0	0.0	1.9173061082256981e-07
TAGACAAAGCCAAAGATTTTTCATCATAATTAAAAATGAAACAGGTTGCCTT	0.0	0.0	0.0	3.373733226430976e-07	7.652311415098336e-08	1.2402651587688233e-07	2.0115523451180132e-07	2.530244433420076e-07	0.0	3.22356832465889e-07	4.648326539361398e-07	4.2396750486926693e-07	2.396632635282123e-07
TCATTAAACTAAAACACCATTGATGAGGACAAACCTCAAATCGTTTTCTATA	5.468275187712492e-06	4.175498395180157e-06	6.564416058475372e-06	8.26564640475589e-06	3.0609245660393346e-07	0.0	0.0	0.0	0.0	0.0	0.0	0.0	0.0
ACACAAACTCCGAAGAATTTTCACTGATATTAACGGAAAAATTGTTTCGTGT	4.46389811241836e-07	0.0	3.337838673801036e-07	0.0	0.0	0.0	0.0	0.0	0.0	0.0	0.0	0.0	0.0
TTTGTAAGATCTAAGGTTGTTCAAGATAATTAAAAATGAAACAGGTTGCCTT	0.0	3.2964461014580187e-07	8.900903130136097e-07	0.0	0.0	0.0	0.0	0.0	0.0	0.0	0.0	0.0	0.0
ACCAAAAAATCAAAGAAAGTTTAAGGAAAATAAGGACAAACCCTATTATCTA	0.0	2.1976307343053457e-07	0.0	0.0	0.0	0.0	0.0	0.0	0.0	0.0	0.0	0.0	0.0
GCCAGAAATCTTAATGTTCTTAGTCTAAAATAAGGACAAACCCTATTATCTA	1.1159745281045903e-06	1.3185784405832075e-06	0.0	0.0	0.0	0.0	0.0	0.0	0.0	0.0	0.0	0.0	0.0
ACAAGAATCGGCAAGTTCCTTTTTACTAATAAAACTCCAAGAAAATTAAATG	2.5667414146405572e-06	3.955735321749621e-06	4.005406408561243e-06	3.1207032344486527e-06	1.5304622830196673e-07	0.0	0.0	0.0	0.0	0.0	0.0	0.0	0.0
TGTAGAATTACTAACCCACTTTGTCTAAAATAAGGACAAACCCTATTATCTA	0.0	5.494076835763364e-07	0.0	0.0	0.0	0.0	0.0	0.0	0.0	0.0	0.0	0.0	0.0
CGTCAAAAGTTCAACAAAGTTTGACTTAATTAAAAATGAAACAGGTTGCCTT	0.0	0.0	0.0	0.0	0.0	0.0	0.0	0.0	5.304595158602091e-07	2.1490455497725931e-07	6.640466484801997e-07	2.1198375243463346e-07	9.586530541128491e-08
CACCGAATCGCTAAGATTATTGACCAGGACAAACCTCAAATCGTTTTCTATA	1.785559244967344e-06	1.2086969038679401e-06	6.675677347602072e-07	1.686866613215488e-06	1.5304622830196673e-07	0.0	0.0	0.0	0.0	0.0	0.0	0.0	0.0
GTGCAAATATGAAAGTAGGTTAGCTGAAAATAAGGACAAACCCTATTATCTA	2.0087541505882623e-06	1.9778676608748107e-06	2.2252257825340242e-07	5.904033146254208e-07	0.0	0.0	0.0	0.0	0.0	1.0745227748862966e-07	0.0	0.0	0.0
CCTGTAATAATTAATCTGGTTGGTATTAATAAAACTCCAAGAAAATTAAATG	0.0	2.1976307343053457e-07	0.0	0.0	0.0	0.0	0.0	0.0	0.0	0.0	0.0	0.0	0.0
AGCTCAATCCCTAAGGGTGTTGTGTGGGACAAACCTCAAATCGTTTTCTATA	0.0	0.0	3.337838673801036e-07	0.0	0.0	0.0	0.0	0.0	0.0	0.0	0.0	0.0	0.0
CCTAAAATTTAAAAACATCTTCGTGTCATTCAAACACGAATCGCTTTCTTAG	2.23194905620918e-07	4.3952614686106914e-07	3.337838673801036e-07	3.964136541056396e-06	0.0	0.0	0.0	0.0	0.0	0.0	0.0	0.0	0.0
CTACAAATAGAGAATTTCCTTTGGGGTAATTAAAAATGAAACAGGTTGCCTT	6.695847168627541e-07	1.5383415140137418e-06	3.7828838303078412e-06	2.3447445923695282e-05	6.887080273588503e-07	3.72079547630647e-07	0.0	0.0	0.0	0.0	0.0	0.0	0.0
CATTCAAACAGGAATAATGTTATTTCAAAATAAGGACAAACCCTATTATCTA	0.0	3.2964461014580187e-07	0.0	0.0	0.0	0.0	0.0	0.0	0.0	0.0	0.0	0.0	0.0
AAGCGAAATGCTAACGATTTTTTCATGGACAAACCTCAAATCGTTTTCTATA	8.92779622483672e-07	4.3952614686106914e-07	3.894145119434542e-06	0.0	0.0	0.0	0.0	0.0	0.0	0.0	0.0	0.0	0.0
GCATCAACGCGAAAGATTTTTCAACATAATTAAAAATGAAACAGGTTGCCTT	0.0	0.0	0.0	0.0	0.0	0.0	0.0	0.0	2.121838063440836e-07	0.0	0.0	0.0	0.0
TAATTAAGTTGTAATTTGGTTGTCCGGGACAAACCTCAAATCGTTTTCTATA	1.4507668865359672e-06	1.0988153671526727e-06	1.3351354695204145e-06	0.0	0.0	0.0	0.0	0.0	0.0	0.0	0.0	0.0	0.0
CAATTTATTGTCATCTTTTTTCTATAAATATAAAAGATAATCTGTTTAATCA	0.0	0.0	0.0	0.0	0.0	0.0	0.0	0.0	0.0	0.0	0.0	5.5115775633004705e-06	1.231869174535011e-05
TCATAAACATGAAATACCATTAGTAATAATTAAAAATGAAACAGGTTGCCTT	1.0043770752941312e-06	2.637156881166415e-06	3.337838673801036e-06	0.0	0.0	0.0	0.0	0.0	0.0	0.0	0.0	0.0	0.0
GACGGAACGCTGAATTTCTTTTACTGTAATAAAACTCCAAGAAAATTAAATG	2.23194905620918e-07	1.0988153671526729e-07	0.0	0.0	0.0	0.0	0.0	0.0	0.0	0.0	0.0	0.0	0.0
TAGCTAATCGACAACGAATTTTTGAATAATAAAACTCCAAGAAAATTAAATG	4.46389811241836e-07	2.1976307343053457e-07	2.2252257825340242e-06	5.060599839646463e-06	7.652311415098336e-08	0.0	0.0	0.0	0.0	0.0	0.0	0.0	0.0
CTCCAAACGCTTAAACCCGTTGTTAGAAAATAAGGACAAACCCTATTATCTA	7.81182169673213e-07	5.494076835763364e-07	0.0	0.0	0.0	0.0	0.0	0.0	0.0	0.0	0.0	0.0	0.0
CTACTAATGAAGAATTGCTTTTTCTATAATTAAAAATGAAACAGGTTGCCTT	2.23194905620918e-07	1.0988153671526729e-07	0.0	0.0	0.0	0.0	0.0	0.0	0.0	0.0	0.0	0.0	0.0
AATGTAATCGCTAAGGGCGTTGTAAGCAAAGAACTATCAAGCTCTTTTTAGT	2.23194905620918e-07	2.1976307343053457e-07	3.337838673801036e-07	0.0	0.0	0.0	0.0	0.0	0.0	0.0	0.0	0.0	0.0
GTACCAATAATAAAACGAGTTGGCTAGGACAAACCTCAAATCGTTTTCTATA	2.23194905620918e-07	0.0	0.0	0.0	0.0	0.0	0.0	0.0	0.0	0.0	0.0	0.0	0.0
ATTCTCCCCGGTAATTAGTTTTTTACCATTCAAACACGAATCGCTTTCTTAG	0.0	0.0	0.0	0.0	0.0	0.0	0.0	0.0	0.0	2.1490455497725931e-07	1.3280932969603994e-07	4.2396750486926693e-07	1.4379795811692737e-07
GCCCCAAGCACGAAACTCCTTTGCGCTAATTAAAAATGAAACAGGTTGCCTT	0.0	0.0	0.0	2.5302999198232317e-07	0.0	0.0	0.0	0.0	0.0	0.0	0.0	0.0	0.0
CTTTCAAAATAGAATCTGCTTAGACATACTTAAGTTGAAAAGCAATTTCTAA	2.23194905620918e-07	0.0	1.1126128912670121e-07	0.0	0.0	0.0	0.0	0.0	0.0	0.0	0.0	0.0	0.0
TGGCTAAATAAAAACGTTGTTCTGATTAATAAAACTCCAAGAAAATTAAATG	0.0	2.1976307343053457e-07	0.0	0.0	0.0	0.0	0.0	0.0	0.0	0.0	0.0	0.0	0.0
TTGGGAACAACAAAGTGACTTCTTAGCATTCAAACACGAATCGCTTTCTTAG	6.695847168627541e-07	4.3952614686106914e-07	7.788290238869084e-07	0.0	0.0	0.0	0.0	0.0	0.0	0.0	0.0	0.0	0.0
AAGCGAATGATGAAGGGAGTTGGACCTAATTAAAAATGAAACAGGTTGCCTT	2.789936320261475e-06	1.4284599772984744e-06	4.116667697687945e-06	0.0	0.0	0.0	0.0	0.0	0.0	0.0	0.0	0.0	0.0
TAAAGAAAAGAGAATTAGCTTGGCGGTAATAAAACTCCAAGAAAATTAAATG	6.695847168627541e-07	1.6482230507290092e-06	8.900903130136097e-07	0.0	0.0	0.0	0.0	0.0	0.0	0.0	0.0	0.0	0.0
ATTCTAACCTGTAAGAAGTTTTTTAACATTCAAACACGAATCGCTTTCTTAG	0.0	0.0	0.0	0.0	0.0	0.0	0.0	0.0	0.0	0.0	0.0	2.8264500324617794e-07	2.396632635282123e-07
TTTAGAATCTACAAATGATTTTCCGGGGACAAACCTCAAATCGTTTTCTATA	2.5667414146405572e-06	1.9778676608748107e-06	2.2252257825340242e-07	8.43433306607744e-08	1.5304622830196673e-07	0.0	0.0	0.0	0.0	0.0	0.0	0.0	0.0
GGATCAATATTTAAGATACTTAAAACAAAATAAGGACAAACCCTATTATCTA	3.3479235843137707e-07	1.0988153671526729e-07	0.0	0.0	0.0	0.0	0.0	0.0	0.0	0.0	0.0	0.0	0.0
TCGATAATGTCCAAGACTATTTGTGGTAATAAAACTCCAAGAAAATTAAATG	1.2275719809150492e-06	2.0877491975900783e-06	5.563064456335061e-07	1.096463298590067e-06	1.5304622830196673e-07	0.0	0.0	0.0	0.0	0.0	0.0	0.0	0.0
TAGATAAAACTCAATGACTTTTAGGTAAAATAAGGACAAACCCTATTATCTA	0.0	0.0	0.0	2.5302999198232317e-07	7.652311415098336e-08	3.72079547630647e-07	1.0057761725590066e-07	0.0	2.121838063440836e-07	1.0745227748862966e-07	4.648326539361398e-07	4.2396750486926693e-07	6.710571378789943e-07
ACAATAACTAGCAAAAGGCTTATCTTATATTAACGGAAAAATTGTTTCGTGT	6.695847168627541e-07	8.790522937221383e-07	1.1126128912670121e-07	0.0	0.0	0.0	0.0	0.0	0.0	0.0	0.0	0.0	0.0
ACGGGAATTACAAAATATCTTATAAGTAATTAAAAATGAAACAGGTTGCCTT	5.1334828292811145e-06	7.801589106783976e-06	1.2461264382190534e-05	3.1207032344486527e-06	2.295693424529501e-07	2.4805303175376465e-07	0.0	0.0	0.0	1.0745227748862966e-07	0.0	0.0	0.0
AGTAAAACAACGAAAAATGTTGTGCTCATTCAAACACGAATCGCTTTCTTAG	1.0043770752941312e-06	5.494076835763364e-07	4.56171285419475e-06	8.43433306607744e-08	0.0	0.0	0.0	0.0	0.0	0.0	0.0	0.0	0.0
TACGTAAACAGTAAATATTTTATTCAAAAATAAGGACAAACCCTATTATCTA	7.81182169673213e-07	6.592892202916037e-07	0.0	0.0	0.0	0.0	0.0	0.0	0.0	0.0	0.0	0.0	0.0
TTCTTAAGCCCGAACACGTTTGGACAAAAATAAGGACAAACCCTATTATCTA	2.1203516033987212e-06	1.9778676608748107e-06	6.675677347602072e-07	0.0	0.0	0.0	0.0	8.434148111400252e-08	0.0	0.0	0.0	0.0	0.0
CTTCAAACATCAAAACATTTTAGCCCAAAATAAGGACAAACCCTATTATCTA	2.1203516033987212e-06	6.592892202916037e-07	2.2252257825340242e-07	0.0	0.0	0.0	0.0	8.434148111400252e-08	0.0	0.0	0.0	0.0	0.0
GTCATAAATTGTAATAGCCTTCCTCAGCCGTAACAATCAACTCGTTTCACCC	0.0	0.0	0.0	0.0	0.0	2.4805303175376465e-07	5.028880862795034e-07	8.434148111400252e-08	0.0	1.0745227748862966e-07	0.0	0.0	0.0
ATATCAACGCAGAATTTTTTTGGCGTCATTCAAACACGAATCGCTTTCTTAG	1.1159745281045903e-06	8.790522937221383e-07	6.675677347602072e-07	0.0	0.0	0.0	0.0	0.0	0.0	1.0745227748862966e-07	0.0	0.0	0.0
TCGTCAAACAATAAATAGCTTTTTACAAAATAAGGACAAACCCTATTATCTA	0.0	2.1976307343053457e-07	0.0	0.0	0.0	0.0	0.0	0.0	0.0	0.0	0.0	0.0	0.0
GTTCAAACTTTAAACTTGGTTTTAAACATTCAAACACGAATCGCTTTCTTAG	3.3479235843137707e-07	4.3952614686106914e-07	0.0	0.0	0.0	0.0	0.0	0.0	0.0	0.0	0.0	0.0	0.0
CGAATAACGGAAAATGGGTTTAGATCGGACAAACCTCAAATCGTTTTCTATA	5.579872640522951e-07	4.3952614686106914e-07	1.1126128912670121e-07	0.0	0.0	0.0	0.0	0.0	0.0	0.0	0.0	0.0	0.0
GCACGAACGTAGAAATGGTTTTGAGGGGACAAACCTCAAATCGTTTTCTATA	3.571118489934688e-06	2.1976307343053455e-06	3.6716225411811397e-06	5.735346484932659e-06	7.652311415098336e-08	0.0	0.0	0.0	0.0	0.0	0.0	0.0	0.0
CGATAAATCAAAAACTTGATTGTGTTTACTTAAGTTGAAAAGCAATTTCTAA	0.0	0.0	3.337838673801036e-07	0.0	0.0	0.0	0.0	0.0	0.0	0.0	0.0	0.0	0.0
TTTAAAATGGTAAAGTTTTTTGCTGAAAAATAAGGACAAACCCTATTATCTA	1.562364339346426e-06	9.889338304374054e-07	1.1126128912670121e-07	0.0	0.0	0.0	0.0	0.0	0.0	0.0	0.0	0.0	0.0
GATGAAATCCAGAAGGTCCTTTCGGAAAAATAAGGACAAACCCTATTATCTA	0.0	0.0	0.0	0.0	0.0	0.0	0.0	0.0	0.0	0.0	1.9921399454405993e-07	0.0	4.7932652705642454e-08
TTATTAAATTACAAGGATATTACAACTAATTAAAAATGAAACAGGTTGCCTT	4.798690470849737e-06	5.713839909193898e-06	8.567119262755993e-06	4.21716653303872e-07	0.0	0.0	0.0	0.0	0.0	0.0	0.0	0.0	0.0
ACGGCAAAAAGTAAGGCGATTTTAGGGGACAAACCTCAAATCGTTTTCTATA	0.0	0.0	4.4504515650680484e-07	0.0	0.0	0.0	0.0	0.0	0.0	0.0	0.0	0.0	0.0
AATCGAACACAGAAAAAGTTTGAGTATAATTAAAAATGAAACAGGTTGCCTT	0.0	2.1976307343053457e-07	0.0	8.43433306607744e-08	0.0	0.0	0.0	0.0	0.0	0.0	0.0	0.0	0.0
ATATGAAAACCGAACTTCATTTCCTAGGACAAACCTCAAATCGTTTTCTATA	2.23194905620918e-07	0.0	0.0	0.0	0.0	0.0	0.0	0.0	0.0	0.0	0.0	0.0	0.0
ATTTCAACCTCAACGAGATTAAATCATAATTAAAAATGAAACAGGTTGCCTT	8.92779622483672e-07	4.3952614686106914e-07	3.337838673801036e-07	0.0	0.0	0.0	0.0	0.0	0.0	0.0	0.0	0.0	0.0
AGTAAAATGAAAAAGCTATTTTCTTTGGACAAACCTCAAATCGTTTTCTATA	1.1159745281045903e-06	5.494076835763364e-07	6.230632191095267e-06	0.0	0.0	0.0	0.0	0.0	0.0	0.0	0.0	0.0	0.0
CACGAAACAGAGAACCGAGTTGGGAGATATTAACGGAAAAATTGTTTCGTGT	7.81182169673213e-07	3.2964461014580187e-07	2.2252257825340242e-07	8.771706388720535e-06	0.0	0.0	0.0	8.434148111400252e-08	0.0	0.0	0.0	0.0	0.0
ATGCAAACCGGTAATTAGTTTTTTAACATTCAAACACGAATCGCTTTCTTAG	0.0	0.0	0.0	0.0	0.0	2.4805303175376465e-07	0.0	2.530244433420076e-07	3.182757095161254e-07	2.1490455497725931e-07	3.3202332424009987e-07	2.8264500324617794e-07	2.396632635282123e-07
ATCATAAAATGTATTAGCCTTCCACAGCCGTAACAATCAACTCGTTTCACCC	0.0	0.0	0.0	0.0	2.295693424529501e-07	2.4805303175376465e-07	3.0173285176770197e-07	2.530244433420076e-07	1.060919031720418e-07	0.0	0.0	0.0	4.7932652705642454e-08
GGATAAAACACAAATGTACTTCCTCGAAAATAAGGACAAACCCTATTATCTA	6.695847168627541e-07	6.592892202916037e-07	0.0	0.0	0.0	0.0	0.0	0.0	0.0	0.0	0.0	0.0	0.0
AGATGAAATGGGAATAGATTTTATCGAAAATAAGGACAAACCCTATTATCTA	1.1159745281045903e-06	1.0988153671526727e-06	0.0	0.0	0.0	0.0	1.0057761725590066e-07	0.0	0.0	0.0	0.0	0.0	0.0
CGGGTAAGCACAAACCATTTTGATACTAATAAAACTCCAAGAAAATTAAATG	2.23194905620918e-07	0.0	0.0	0.0	0.0	0.0	0.0	0.0	0.0	0.0	0.0	0.0	0.0
TCGGAAAGGATCAACAGTTTTGGAAGGGACAAACCTCAAATCGTTTTCTATA	1.1159745281045903e-06	2.1976307343053457e-07	2.0027032042806217e-06	0.0	0.0	0.0	0.0	0.0	0.0	0.0	0.0	0.0	0.0
GAAGAAACGAGTACTCCTTTTTCTCGTAATAAAACTCCAAGAAAATTAAATG	0.0	0.0	3.337838673801036e-07	0.0	7.652311415098336e-08	0.0	0.0	0.0	0.0	0.0	0.0	0.0	0.0
TTATAAAGATAAAATTGAATTTAATCTAATTAAAAATGAAACAGGTTGCCTT	2.23194905620918e-07	1.0988153671526729e-07	1.1126128912670121e-07	1.686866613215488e-07	0.0	0.0	0.0	0.0	0.0	0.0	0.0	0.0	0.0
CTCTCAAAGTGCAACGATGTTGGACAGGACAAACCTCAAATCGTTTTCTATA	2.23194905620918e-07	0.0	1.1126128912670121e-07	0.0	0.0	0.0	0.0	0.0	0.0	0.0	0.0	0.0	0.0
AATCAAAAATACAAAGAGATTTGGATAAAATAAGGACAAACCCTATTATCTA	3.2363261315033115e-06	5.27431376233283e-06	1.0013516021403108e-06	0.0	0.0	0.0	0.0	0.0	0.0	1.0745227748862966e-07	0.0	0.0	0.0
TTAACAACTAAGAAGCAAATTGTCTATAATTAAAAATGAAACAGGTTGCCTT	0.0	0.0	0.0	2.5302999198232317e-07	0.0	0.0	0.0	0.0	0.0	0.0	0.0	0.0	0.0
ATTTCAATGGGGAATCTAGTTGTCGCTAATAAAACTCCAAGAAAATTAAATG	8.92779622483672e-07	2.1976307343053455e-06	0.0	0.0	0.0	0.0	0.0	0.0	0.0	0.0	0.0	0.0	0.0
TGTAAAAAAAAAAAATGCCTTCCCAAAAAATAAGGACAAACCCTATTATCTA	0.0	0.0	0.0	0.0	3.8261557075491684e-07	0.0	0.0	0.0	0.0	0.0	0.0	0.0	0.0
TGATGAAGAAGGAACTCGGTTCTGCAGGACAAACCTCAAATCGTTTTCTATA	3.2363261315033115e-06	1.7581045874442766e-06	3.337838673801036e-07	0.0	0.0	0.0	0.0	0.0	0.0	0.0	0.0	0.0	0.0
TTTTTAAGAGGAAAGACAGTTGTTAAAAAATAAGGACAAACCCTATTATCTA	5.579872640522951e-07	1.7581045874442766e-06	0.0	0.0	0.0	0.0	0.0	0.0	0.0	0.0	0.0	0.0	0.0
GGGTAAATAATGAATGCTATTCTCATGGACAAACCTCAAATCGTTTTCTATA	3.3479235843137707e-07	2.1976307343053457e-07	0.0	0.0	0.0	0.0	0.0	0.0	0.0	0.0	0.0	0.0	0.0
GTTGAAATCTAGAAGGTCCTTTCGGAAAAATAAGGACAAACCCTATTATCTA	0.0	0.0	0.0	0.0	2.295693424529501e-07	0.0	1.0057761725590066e-07	8.434148111400252e-08	2.121838063440836e-07	2.1490455497725931e-07	2.656186593920799e-07	4.946287556808113e-07	2.396632635282123e-07
CCATAAATAGGTAAGCAGGTTGTTATAAAATAAGGACAAACCCTATTATCTA	3.3479235843137707e-07	0.0	0.0	0.0	0.0	0.0	0.0	0.0	0.0	0.0	0.0	0.0	0.0
CGTTAAATTTCCAACCCACTTAGTAAGGACAAACCTCAAATCGTTTTCTATA	1.2275719809150492e-06	7.691707570068709e-07	0.0	0.0	0.0	0.0	0.0	0.0	0.0	0.0	0.0	0.0	0.0
TGAGGAACAAGGAACTGGTTTTACGTAAAATAAGGACAAACCCTATTATCTA	5.579872640522951e-07	8.790522937221383e-07	1.1126128912670121e-07	0.0	0.0	0.0	0.0	0.0	0.0	0.0	0.0	0.0	0.0
TACTCAATATCCAAACGCGTTTGAAACATTCAAACACGAATCGCTTTCTTAG	1.0043770752941312e-06	8.790522937221383e-07	1.0013516021403108e-06	0.0	0.0	0.0	0.0	0.0	0.0	0.0	0.0	0.0	0.0
ATCACAACTTAGAAGGACGTTGTATGTAATTAAAAATGAAACAGGTTGCCTT	0.0	0.0	0.0	0.0	0.0	0.0	0.0	0.0	2.121838063440836e-07	0.0	0.0	0.0	0.0
AGAGAAAGCCCAAAATTTTTTTGGCCTACTTAAGTTGAAAAGCAATTTCTAA	8.92779622483672e-07	1.0988153671526727e-06	6.008109612841865e-06	1.686866613215488e-06	2.295693424529501e-07	0.0	0.0	0.0	0.0	0.0	0.0	0.0	0.0
GGAGGAACAGGGAAGGATTTTGGAGTTAATAAAACTCCAAGAAAATTAAATG	1.6739617921568852e-06	2.5272753444511474e-06	4.4504515650680484e-07	0.0	0.0	0.0	0.0	0.0	0.0	0.0	0.0	0.0	0.0
AAGACAAATGTCAAAGGTGTTGGCTGGCCGTAACAATCAACTCGTTTCACCC	5.69147009333341e-06	6.2632475927702345e-06	8.900903130136097e-07	1.686866613215488e-07	0.0	1.2402651587688233e-07	0.0	0.0	0.0	0.0	0.0	7.066125081154448e-08	4.7932652705642454e-08
GAAAAAAGTTCTAATGATCTTCCCGCAAAATAAGGACAAACCCTATTATCTA	7.81182169673213e-07	9.889338304374054e-07	0.0	0.0	0.0	0.0	0.0	0.0	0.0	0.0	0.0	0.0	0.0
GAACCAAACCGTAACTGCCTTTTCATTAATTAAAAATGAAACAGGTTGCCTT	3.794313395555607e-06	4.175498395180157e-06	1.0013516021403108e-06	2.1085832665193596e-06	4.591386849059002e-07	0.0	0.0	0.0	0.0	0.0	0.0	0.0	0.0
TATGAAAAGTATAATCACTTTCTCAGGGACAAACCTCAAATCGTTTTCTATA	2.9015337730719344e-06	2.4173938077358802e-06	6.675677347602072e-07	0.0	0.0	0.0	0.0	0.0	0.0	0.0	0.0	0.0	0.0
CTCAAAAGGTGCAAGAGTGTTGGGGTAAAATAAGGACAAACCCTATTATCTA	3.3479235843137707e-07	1.0988153671526729e-07	0.0	0.0	0.0	0.0	0.0	0.0	0.0	0.0	0.0	0.0	0.0
TTTGAAAAACAGAACGAAATTCAAGGCAAAGAACTATCAAGCTCTTTTTAGT	0.0	2.1976307343053457e-07	0.0	0.0	0.0	0.0	0.0	0.0	0.0	0.0	0.0	0.0	0.0
TATGTAATATTTAAAGAGTTTATCCTGGACAAACCTCAAATCGTTTTCTATA	2.23194905620918e-07	0.0	0.0	0.0	0.0	0.0	0.0	0.0	0.0	0.0	0.0	0.0	0.0
TGACCAAAGGGCAACGATCTTGTTAAAAAATAAGGACAAACCCTATTATCTA	7.81182169673213e-07	5.494076835763364e-07	0.0	0.0	0.0	0.0	0.0	0.0	0.0	0.0	0.0	0.0	0.0
GACAAAATTCGGAAAGAAATTGTGGGGGACAAACCTCAAATCGTTTTCTATA	0.0	2.1976307343053457e-07	0.0	0.0	0.0	0.0	0.0	0.0	0.0	0.0	0.0	0.0	0.0
GACCGAAAAATTAAGGCGCTTTTATGAAAATAAGGACAAACCCTATTATCTA	6.695847168627541e-07	2.1976307343053457e-07	0.0	0.0	0.0	0.0	0.0	0.0	0.0	0.0	0.0	0.0	0.0
TTGTTAAGACAGCACGTTCTTTCACGAAAATAAGGACAAACCCTATTATCTA	0.0	2.1976307343053457e-07	0.0	0.0	0.0	0.0	0.0	0.0	0.0	0.0	0.0	0.0	0.0
TCTTAAACGGTCAATAGGATTGTGTAAAAATAAGGACAAACCCTATTATCTA	2.3435465090196394e-06	1.3185784405832075e-06	1.1126128912670121e-07	0.0	0.0	0.0	0.0	1.6868296222800504e-07	0.0	1.0745227748862966e-07	0.0	0.0	0.0
GCTACAAAGCAATAGATTTTTCATCATAATTAAAAATGAAACAGGTTGCCTT	0.0	0.0	0.0	4.21716653303872e-07	7.652311415098336e-08	2.4805303175376465e-07	4.0231046902360264e-07	3.373659244560101e-07	4.243676126881672e-07	1.0745227748862966e-06	4.648326539361398e-07	6.359512573039004e-07	4.313938743507821e-07
ACACCAAAAATAAAGTATTTTAGCTGGGACAAACCTCAAATCGTTTTCTATA	2.0087541505882623e-06	1.8679861241595437e-06	0.0	0.0	0.0	0.0	0.0	0.0	0.0	0.0	0.0	0.0	0.0
AAAAAAAGACTCAAGGTTCTTGATCAGGACAAACCTCAAATCGTTTTCTATA	6.695847168627541e-07	5.494076835763364e-07	0.0	0.0	0.0	0.0	0.0	0.0	0.0	0.0	0.0	0.0	0.0
CTAAGAATACAGAAATCAGTTTGGTGTAATTAAAAATGAAACAGGTTGCCTT	4.798690470849737e-06	8.021352180214513e-06	2.8927935172942315e-05	2.6146432504840064e-06	0.0	0.0	0.0	8.434148111400252e-08	1.060919031720418e-07	0.0	0.0	0.0	0.0
TATCGAATATCAAACCGCCTTATTTCGGACAAACCTCAAATCGTTTTCTATA	2.0087541505882623e-06	1.7581045874442766e-06	1.7801806260272193e-06	4.470196525021042e-06	3.8261557075491684e-07	3.72079547630647e-07	0.0	0.0	0.0	1.0745227748862966e-07	0.0	0.0	0.0
CCACAAAATTTTAAAACCGTTATCTATAATTAAAAATGAAACAGGTTGCCTT	3.3479235843137707e-07	9.889338304374054e-07	1.1126128912670121e-07	0.0	0.0	0.0	0.0	0.0	0.0	0.0	0.0	0.0	0.0
AAATGGCTTTGGGAATAACTTCGTATAAAATAAGGACAAACCCTATTATCTA	0.0	0.0	3.337838673801036e-07	8.43433306607744e-08	0.0	0.0	0.0	0.0	0.0	0.0	0.0	0.0	0.0
AGGAGAATGACTAATGGTTTTCTGAGATATTAACGGAAAAATTGTTTCGTGT	0.0	7.691707570068709e-07	1.2238741803937134e-06	6.2414064688973054e-06	0.0	0.0	0.0	0.0	0.0	0.0	0.0	0.0	0.0
GATGAAAACTAGAAGGTCCTTTGGTAAAAATAAGGACAAACCCTATTATCTA	0.0	0.0	0.0	0.0	0.0	0.0	0.0	0.0	0.0	0.0	0.0	2.1198375243463346e-07	9.586530541128491e-08
AACAGAAGAAGGAATCCTTTTTGAACAAAATAAGGACAAACCCTATTATCTA	5.579872640522951e-07	4.3952614686106914e-07	0.0	0.0	0.0	0.0	0.0	0.0	0.0	0.0	0.0	0.0	0.0
CACCAAAGTTATAAGAACCTTACGTGAAAATAAGGACAAACCCTATTATCTA	2.23194905620918e-07	3.2964461014580187e-07	0.0	0.0	0.0	0.0	0.0	0.0	0.0	0.0	0.0	0.0	0.0
ATAGAAATAGGTAATTAACTTCTTATGGACAAACCTCAAATCGTTTTCTATA	2.2319490562091805e-06	1.6482230507290092e-06	1.7245499814638687e-05	2.462825255294612e-05	2.9844014518883517e-06	6.201325793844116e-07	0.0	0.0	0.0	0.0	0.0	0.0	0.0
GTTTGAAATCCAAACTCCTTTTTTGTTAATTAAAAATGAAACAGGTTGCCTT	7.81182169673213e-07	8.790522937221383e-07	1.8914419151539206e-06	1.8808562737352688e-05	2.295693424529501e-07	0.0	0.0	0.0	0.0	0.0	0.0	0.0	0.0
AGACTAACTTGTAATAGCTTTTTGTTAAAATAAGGACAAACCCTATTATCTA	3.4595210371242293e-06	3.1865645647427512e-06	1.1126128912670121e-07	0.0	0.0	0.0	0.0	0.0	0.0	0.0	0.0	0.0	0.0
CACCCAAAATATAATACTTTTTCTGATACTTAAGTTGAAAAGCAATTTCTAA	0.0	0.0	0.0	5.904033146254208e-07	0.0	0.0	0.0	0.0	0.0	0.0	0.0	0.0	0.0
AATTGAATAATAAATCACGTTTCTGTTAATTAAAAATGAAACAGGTTGCCTT	0.0	2.1976307343053457e-07	2.2252257825340242e-07	1.686866613215488e-07	0.0	0.0	0.0	0.0	0.0	0.0	0.0	0.0	0.0
ATCATAAATTGTAATGGCCTTCAATAGCCGTAACAATCAACTCGTTTCACCC	0.0	0.0	0.0	3.373733226430976e-07	6.887080273588503e-07	4.961060635075293e-07	8.046209380472053e-07	2.530244433420076e-07	0.0	1.0745227748862966e-07	6.640466484801997e-08	7.066125081154448e-08	1.4379795811692737e-07
CACCAAATAGCGAATTAGCTTAGATAGGACAAACCTCAAATCGTTTTCTATA	0.0	2.1976307343053457e-07	0.0	0.0	0.0	0.0	0.0	0.0	0.0	0.0	0.0	0.0	0.0
AGTTAAATAGTGAATTTTATTTTTACAAAATAAGGACAAACCCTATTATCTA	0.0	5.494076835763364e-07	0.0	0.0	0.0	0.0	0.0	0.0	0.0	0.0	0.0	0.0	0.0
CCACCAATAGCAAATGCGCTTTCGGGGGACAAACCTCAAATCGTTTTCTATA	5.579872640522951e-07	9.889338304374054e-07	0.0	0.0	0.0	0.0	0.0	0.0	0.0	0.0	0.0	0.0	0.0
CATTTAAGCCATAAAGACATTTTATATAATAAAACTCCAAGAAAATTAAATG	0.0	2.1976307343053457e-07	0.0	0.0	0.0	0.0	0.0	0.0	0.0	0.0	0.0	0.0	0.0
CGTAAAAGAAGTAAAGTTGTTTACCTTTACTAATAATAAAATACATTTTAGT	3.3479235843137707e-07	1.0988153671526729e-07	1.1126128912670121e-07	0.0	0.0	0.0	0.0	0.0	0.0	0.0	0.0	0.0	0.0
TGTTTAACATGCAAGGATGTTTGACGATATTAACGGAAAAATTGTTTCGTGT	0.0	2.1976307343053457e-07	0.0	0.0	0.0	0.0	0.0	0.0	0.0	0.0	0.0	0.0	0.0
GCCAAAAGATGTAATGAATTTCATATGGACAAACCTCAAATCGTTTTCTATA	2.23194905620918e-07	0.0	0.0	0.0	0.0	0.0	0.0	0.0	0.0	0.0	0.0	0.0	0.0
CGCTAAAGGTTGAAGTAGGTTTTGCAGGACAAACCTCAAATCGTTTTCTATA	2.23194905620918e-07	4.3952614686106914e-07	4.4504515650680484e-07	8.43433306607744e-08	0.0	0.0	0.0	0.0	0.0	0.0	0.0	0.0	0.0
AATCAAAGAAAGAAAGATATTATCGGTAATTAAAAATGAAACAGGTTGCCTT	0.0	0.0	0.0	0.0	0.0	0.0	0.0	0.0	2.121838063440836e-07	3.22356832465889e-07	1.3280932969603994e-07	2.8264500324617794e-07	7.669224432902793e-07
AAAAAAAAAACCAAGCGATTTAGCTCGGACAAACCTCAAATCGTTTTCTATA	1.3391694337255083e-06	9.889338304374054e-07	1.1126128912670121e-07	8.43433306607744e-08	0.0	0.0	0.0	0.0	0.0	0.0	0.0	0.0	0.0
ATAACAACTTTAAAATTCATTACAAATAATAAAACTCCAAGAAAATTAAATG	0.0	0.0	0.0	0.0	0.0	0.0	0.0	0.0	0.0	3.22356832465889e-07	3.3202332424009987e-07	1.4132250162308897e-07	2.8759591623385475e-07
TTCCCAACTGGTAATTGGGTTAAACGGGACAAACCTCAAATCGTTTTCTATA	0.0	0.0	0.0	2.5302999198232317e-07	0.0	0.0	0.0	0.0	0.0	0.0	0.0	0.0	0.0
CTGATAATGACCAAGCGATTTTTGTCTAATAAAACTCCAAGAAAATTAAATG	0.0	2.1976307343053457e-07	1.1126128912670121e-07	0.0	0.0	0.0	0.0	0.0	0.0	0.0	0.0	0.0	0.0
ATCAAAATACCCAATCTGTTTGTGTAATATTAACGGAAAAATTGTTTCGTGT	1.0043770752941312e-06	1.0988153671526729e-07	0.0	0.0	0.0	0.0	0.0	0.0	0.0	0.0	0.0	0.0	0.0
TCTCGAATGCGCAAGGTACTTGGGAAGGACAAACCTCAAATCGTTTTCTATA	2.0087541505882623e-06	2.637156881166415e-06	4.4504515650680484e-07	0.0	0.0	0.0	0.0	0.0	0.0	0.0	0.0	0.0	0.0
GCGCGAATGATGAAAAAGTTTTCGTCAAAATAAGGACAAACCCTATTATCTA	0.0	0.0	0.0	0.0	0.0	2.4805303175376465e-07	0.0	0.0	0.0	0.0	6.640466484801997e-08	7.066125081154448e-08	9.586530541128491e-08
TCTACAACGCCAAAGATTTTTAAACATAATTAAAAATGAAACAGGTTGCCTT	0.0	0.0	0.0	0.0	5.356617990568836e-07	6.201325793844116e-07	5.028880862795034e-07	3.373659244560101e-07	7.426433222042927e-07	4.2980910995451863e-07	1.1952839672643594e-06	1.2012412637962562e-06	6.710571378789943e-07
ATGCCAAATGTGAGATCATTTGTGTATAATAAAACTCCAAGAAAATTAAATG	0.0	2.1976307343053457e-07	0.0	0.0	0.0	0.0	0.0	0.0	0.0	0.0	0.0	0.0	0.0
TGGATAACTCGTAAGGCCCTTGTCAAAAAATAAGGACAAACCCTATTATCTA	0.0	2.1976307343053457e-07	0.0	0.0	0.0	0.0	0.0	0.0	0.0	0.0	0.0	0.0	0.0
CATGCAATGTAAAATAGAATTGGTCAGGACAAACCTCAAATCGTTTTCTATA	0.0	2.1976307343053457e-07	0.0	0.0	0.0	0.0	0.0	0.0	0.0	0.0	0.0	0.0	0.0
TAGCAAATGTATAAAACCATTGTGCGCATTCAAACACGAATCGCTTTCTTAG	4.46389811241836e-07	4.3952614686106914e-07	0.0	0.0	0.0	0.0	0.0	0.0	0.0	0.0	0.0	0.0	0.0
CTATGAAGCGGGAATTGCTTTTGCATTAATAAAACTCCAAGAAAATTAAATG	0.0	2.1976307343053457e-07	1.3351354695204145e-06	0.0	0.0	0.0	0.0	0.0	0.0	0.0	0.0	0.0	0.0
TTAAGAATAGTGAACGGCATTCTTAGTAATTAAAAATGAAACAGGTTGCCTT	1.6739617921568852e-06	1.7581045874442766e-06	1.668919336900518e-06	0.0	0.0	0.0	0.0	0.0	0.0	0.0	0.0	0.0	0.0
CGGGAAACCATGAACATCCTTTGGAAGGACAAACCTCAAATCGTTTTCTATA	1.2275719809150492e-06	1.6482230507290092e-06	2.113964493407323e-06	4.048479871717171e-06	1.5304622830196673e-07	0.0	0.0	0.0	0.0	0.0	0.0	0.0	0.0
TCACGAATCCCCAACCGCCTTTATTTGCCGTAACAATCAACTCGTTTCACCC	2.23194905620918e-07	1.0988153671526729e-07	0.0	0.0	0.0	0.0	0.0	0.0	0.0	0.0	0.0	0.0	0.0
GCACCAAACTCTAAATGATTTACGCTAAAATAAGGACAAACCCTATTATCTA	2.23194905620918e-07	0.0	0.0	0.0	0.0	0.0	0.0	0.0	0.0	0.0	0.0	0.0	0.0
AAAGAAACTGACAATTAGGTTCACCTTACTTAAGTTGAAAAGCAATTTCTAA	3.3479235843137707e-07	4.3952614686106914e-07	0.0	3.373733226430976e-07	0.0	0.0	0.0	0.0	0.0	0.0	0.0	0.0	0.0
TGTGAAAACATAAAAACATTTTCTAAAAAATAAGGACAAACCCTATTATCTA	6.695847168627541e-07	1.7581045874442766e-06	3.337838673801036e-07	0.0	0.0	0.0	0.0	0.0	0.0	0.0	0.0	0.0	0.0
AAAATAAATTGTAATAGACTTAAAAAGCCGTAACAATCAACTCGTTTCACCC	0.0	0.0	0.0	0.0	2.295693424529501e-07	1.2402651587688233e-07	1.0057761725590066e-07	8.434148111400252e-08	2.121838063440836e-07	1.0745227748862966e-07	2.656186593920799e-07	0.0	0.0
TCCGGAAATATTAACATAGTTGCGAAATATTAACGGAAAAATTGTTTCGTGT	8.92779622483672e-07	9.889338304374054e-07	2.2252257825340242e-07	0.0	0.0	0.0	0.0	0.0	0.0	0.0	0.0	0.0	0.0
AGGACAAATTGTAATAGCCTTCAACAGCCGTAACAATCAACTCGTTTCACCC	0.0	0.0	0.0	0.0	0.0	0.0	2.0115523451180132e-07	0.0	2.121838063440836e-07	0.0	0.0	0.0	0.0
TGGCAAATAGTTAAATGAAATGTGTGGGACAAACCTCAAATCGTTTTCTATA	0.0	2.1976307343053457e-07	0.0	0.0	0.0	0.0	0.0	0.0	0.0	0.0	0.0	0.0	0.0
TCATGAACAGCGAATCGTGTTTTGCAGGACAAACCTCAAATCGTTTTCTATA	1.785559244967344e-06	1.2086969038679401e-06	0.0	0.0	0.0	0.0	0.0	0.0	0.0	0.0	0.0	0.0	0.0
TCACAAATGTAGAAAACTTTTACAACAAAATAAGGACAAACCCTATTATCTA	6.695847168627541e-07	7.691707570068709e-07	0.0	0.0	0.0	0.0	0.0	0.0	0.0	0.0	0.0	0.0	0.0
AGTTGAAGCTGTAACTGAATTGTAGAGGACAAACCTCAAATCGTTTTCTATA	0.0	0.0	3.337838673801036e-07	0.0	0.0	0.0	0.0	0.0	0.0	0.0	0.0	0.0	0.0
TTAAGAAGACTGAACAAATTTATTTGGGACAAACCTCAAATCGTTTTCTATA	8.92779622483672e-07	1.5383415140137418e-06	3.337838673801036e-07	0.0	0.0	0.0	0.0	0.0	0.0	0.0	0.0	0.0	0.0
AACGAAATCGCCAATTATTTTGTAGTGGACAAACCTCAAATCGTTTTCTATA	1.8971566977778034e-06	1.8679861241595437e-06	1.1126128912670121e-07	0.0	0.0	0.0	0.0	0.0	0.0	0.0	0.0	0.0	0.0
TCGGAAAGCCAAAATGCCGTTGGAGCAAAATAAGGACAAACCCTATTATCTA	2.789936320261475e-06	2.4173938077358802e-06	0.0	0.0	0.0	0.0	0.0	0.0	0.0	0.0	0.0	0.0	0.0
TCAACAATGGATAAGACATTTAAGCATAATTAAAAATGAAACAGGTTGCCTT	0.0	2.1976307343053457e-07	0.0	0.0	0.0	0.0	0.0	0.0	0.0	0.0	0.0	0.0	0.0
CGATCAACAGGTAATCCCATTTGAAGAAAATAAGGACAAACCCTATTATCTA	3.3479235843137704e-06	3.4063276381732856e-06	0.0	8.43433306607744e-08	7.652311415098336e-08	0.0	0.0	1.6868296222800504e-07	0.0	0.0	0.0	0.0	0.0
AAAGTAACACAAAAGTATGTTATATGCATTCAAACACGAATCGCTTTCTTAG	2.2319490562091805e-06	2.1976307343053455e-06	2.8927935172942315e-06	2.4459565891624575e-06	4.591386849059002e-07	0.0	0.0	0.0	0.0	0.0	0.0	0.0	0.0
GTATGAAACTCTAAGTGCCTTTTAACTAATTAAAAATGAAACAGGTTGCCTT	0.0	0.0	0.0	2.5302999198232317e-07	0.0	0.0	0.0	0.0	0.0	0.0	0.0	0.0	0.0
TGGGAAAAATGAAAATTTTTTAAATCCATTCAAACACGAATCGCTTTCTTAG	0.0	2.1976307343053457e-07	0.0	0.0	0.0	0.0	0.0	0.0	0.0	0.0	0.0	0.0	0.0
ATTTCAACCCCAAAAAAGATTTCGAGGCCGTAACAATCAACTCGTTTCACCC	3.0131312258823937e-06	2.307512271020613e-06	3.1153160955476336e-06	0.0	0.0	1.2402651587688233e-07	0.0	0.0	0.0	0.0	0.0	0.0	0.0
ACAGAAATCAATAAAAAATTTTAGGCGGACAAACCTCAAATCGTTTTCTATA	1.0043770752941312e-06	7.691707570068709e-07	1.5576580477738168e-06	0.0	0.0	0.0	0.0	0.0	0.0	0.0	0.0	0.0	0.0
AATTCAACAGGTAAATCTATTTGCTGAAAATAAGGACAAACCCTATTATCTA	2.23194905620918e-07	0.0	0.0	0.0	7.652311415098336e-08	0.0	0.0	0.0	0.0	0.0	0.0	0.0	0.0
GGTACAAATCGTAAAGGTTTTCCTAGGGACAAACCTCAAATCGTTTTCTATA	1.3391694337255083e-06	4.3952614686106914e-07	0.0	0.0	0.0	0.0	0.0	0.0	0.0	0.0	0.0	0.0	0.0
CAGGTAATTTACAACCTTGTTAATTGAAAATAAGGACAAACCCTATTATCTA	1.562364339346426e-06	7.691707570068709e-07	4.4504515650680484e-07	1.686866613215488e-06	7.652311415098336e-08	0.0	0.0	0.0	0.0	0.0	0.0	0.0	0.0
ACGTGAAGTGCTAAGAGGATTGGGGTGGACAAACCTCAAATCGTTTTCTATA	0.0	2.1976307343053457e-07	0.0	0.0	0.0	0.0	0.0	0.0	0.0	0.0	0.0	0.0	0.0
TGATGAATGTCGAATTTACTTAACCCGGACAAACCTCAAATCGTTTTCTATA	0.0	2.1976307343053457e-07	0.0	0.0	0.0	0.0	0.0	0.0	0.0	0.0	0.0	0.0	0.0
ACTGAAAAAAGCAAAGTCATTTCCACTACTTAAGTTGAAAAGCAATTTCTAA	3.124728678692852e-06	2.307512271020613e-06	4.4504515650680484e-07	0.0	0.0	0.0	0.0	0.0	0.0	0.0	0.0	0.0	0.0
GGCTGAACCACAAATTGAGTTGTGGAGGACAAACCTCAAATCGTTTTCTATA	1.4507668865359672e-06	9.889338304374054e-07	1.1126128912670121e-07	0.0	0.0	0.0	0.0	0.0	0.0	0.0	0.0	0.0	0.0
ATGAAAACTCTAAAAAGGATTCTGCTTAATAAAACTCCAAGAAAATTAAATG	0.0	5.494076835763364e-07	0.0	0.0	0.0	0.0	0.0	0.0	0.0	0.0	0.0	0.0	0.0
ATCTCAATCGACAAATAAATTCTCTGGCCGTAACAATCAACTCGTTTCACCC	0.0	0.0	0.0	1.096463298590067e-06	1.1478467122647504e-06	1.116238642891941e-06	1.4080866415826092e-06	1.602488141166048e-06	2.121838063440836e-07	2.1490455497725931e-07	3.9842798908811987e-07	0.0	0.0
ATCAAAACTACGAATCAATTTGCGGTAAAATAAGGACAAACCCTATTATCTA	1.562364339346426e-06	9.889338304374054e-07	0.0	0.0	0.0	0.0	0.0	0.0	0.0	0.0	0.0	0.0	0.0
ATAGGAAACAACAAATTACTTTGTTAAAAATAAGGACAAACCCTATTATCTA	5.579872640522951e-07	1.2086969038679401e-06	2.2252257825340242e-07	0.0	0.0	0.0	0.0	0.0	0.0	0.0	0.0	0.0	0.0
AGGCTAATTTGGAACGAGGTTACGAAAAAATAAGGACAAACCCTATTATCTA	1.2275719809150492e-06	9.889338304374054e-07	0.0	0.0	0.0	0.0	0.0	0.0	0.0	0.0	0.0	0.0	0.0
GGGTAAAGTGTAAACGTTATTAATTTAAAATAAGGACAAACCCTATTATCTA	2.23194905620918e-07	6.592892202916037e-07	4.4504515650680484e-07	0.0	0.0	0.0	0.0	0.0	0.0	0.0	0.0	0.0	0.0
GAAATAAAATGCAACTGAATTAGTGGAAAATAAGGACAAACCCTATTATCTA	2.23194905620918e-07	0.0	0.0	0.0	0.0	0.0	0.0	0.0	0.0	0.0	0.0	0.0	0.0
ATAATAAATTGTAATAGCCTTCAAAGGCCGTAACAATCAACTCGTTTCACCC	0.0	0.0	0.0	2.5302999198232317e-07	4.591386849059002e-07	4.961060635075293e-07	2.0115523451180132e-07	0.0	0.0	1.0745227748862966e-07	6.640466484801997e-08	0.0	0.0
CATCCAAATCGCAAGTAGATTAGGGGCATTCAAACACGAATCGCTTTCTTAG	8.92779622483672e-07	6.592892202916037e-07	1.1126128912670121e-07	0.0	0.0	0.0	0.0	0.0	0.0	0.0	0.0	0.0	0.0
CGCGAAACCGGGAACTGGCTTTATCCAAAATAAGGACAAACCCTATTATCTA	4.46389811241836e-07	0.0	0.0	0.0	0.0	0.0	0.0	0.0	0.0	0.0	0.0	0.0	0.0
ATTCTAAACCGTAATTATTTTTTTAACATTCAAACACGAATCGCTTTCTTAG	0.0	0.0	0.0	0.0	0.0	0.0	0.0	0.0	3.182757095161254e-07	1.0745227748862966e-07	5.312373187841598e-07	5.652900064923559e-07	3.8346122164513963e-07
TATACAAGTGTTAATTGTTTTGGGAGGGACAAACCTCAAATCGTTTTCTATA	0.0	2.1976307343053457e-07	0.0	0.0	0.0	0.0	0.0	0.0	0.0	0.0	0.0	0.0	0.0
TGTCTAACGATAAAGGTACTTTAGTCGCCGTAACAATCAACTCGTTTCACCC	2.23194905620918e-07	0.0	0.0	0.0	0.0	0.0	0.0	0.0	0.0	0.0	0.0	0.0	0.0
AGGTCAATTTCGAATGGTGTTTGCAACATTCAAACACGAATCGCTTTCTTAG	1.4507668865359672e-06	8.790522937221383e-07	4.4504515650680484e-07	0.0	0.0	0.0	0.0	0.0	0.0	0.0	0.0	0.0	0.0
CATGGAAGACAGAACGTAGTTACGGATAATTAAAAATGAAACAGGTTGCCTT	5.69147009333341e-06	6.2632475927702345e-06	1.8580635284159102e-05	2.361613258501683e-06	1.5304622830196673e-07	0.0	0.0	0.0	0.0	1.0745227748862966e-07	0.0	0.0	4.7932652705642454e-08
TCCTAAATTCACAAGCTATTTTTCATTAATAAAACTCCAAGAAAATTAAATG	8.92779622483672e-07	6.592892202916037e-07	1.1126128912670121e-07	0.0	0.0	0.0	0.0	0.0	0.0	0.0	0.0	0.0	0.0
TGAAAAAAAATGAATGGCTTTTCGGGGGACAAACCTCAAATCGTTTTCTATA	2.3435465090196394e-06	2.307512271020613e-06	1.1126128912670121e-06	0.0	0.0	0.0	0.0	0.0	0.0	0.0	0.0	0.0	0.0
CGTTCAAATGCGAAAAGTTTTTTGGTTTACTAATAATAAAATACATTTTAGT	0.0	0.0	6.675677347602072e-07	0.0	0.0	0.0	0.0	0.0	0.0	0.0	0.0	0.0	0.0
CTGCAAAACTTGAAGTGTATTGTCAAGCCGTAACAATCAACTCGTTTCACCC	1.8971566977778034e-06	1.2086969038679401e-06	6.675677347602072e-07	7.590899759469695e-07	0.0	1.2402651587688233e-07	0.0	0.0	0.0	0.0	0.0	0.0	0.0
ATTACAAAGTATAACCTAATTGCGGTTACTTAAGTTGAAAAGCAATTTCTAA	4.46389811241836e-07	3.2964461014580187e-07	0.0	0.0	0.0	0.0	0.0	0.0	0.0	0.0	0.0	0.0	0.0
GTCTGAATAAAAAATCTGCTTTGCATAAAATAAGGACAAACCCTATTATCTA	7.81182169673213e-07	4.3952614686106914e-07	1.1126128912670121e-07	0.0	0.0	0.0	0.0	0.0	0.0	0.0	0.0	0.0	0.0
GATTCAATAAATAAATTCGTTACTGCTACTTAAGTTGAAAAGCAATTTCTAA	0.0	0.0	4.4504515650680484e-07	0.0	7.652311415098336e-08	0.0	0.0	0.0	0.0	0.0	0.0	0.0	0.0
CAAGGAAATGATAAGCTGTTTCGGCTCAAAGAACTATCAAGCTCTTTTTAGT	6.695847168627541e-07	5.494076835763364e-07	4.4504515650680484e-07	0.0	0.0	0.0	0.0	0.0	0.0	0.0	0.0	0.0	0.0
GTTCGAATTCAGAACATGCTTGCATCTAATAAAACTCCAAGAAAATTAAATG	0.0	2.1976307343053457e-07	1.1126128912670121e-07	0.0	0.0	0.0	0.0	0.0	0.0	0.0	0.0	0.0	0.0
ACTTTAAGTAGGAACTAGGTTTAGATGGACAAACCTCAAATCGTTTTCTATA	2.2319490562091805e-06	2.307512271020613e-06	2.113964493407323e-06	0.0	0.0	0.0	0.0	0.0	0.0	0.0	0.0	0.0	0.0
CGTCAAACGTTCAACAAAGTTGGAATAAAATAAGGACAAACCCTATTATCTA	0.0	0.0	0.0	0.0	2.295693424529501e-07	4.961060635075293e-07	2.0115523451180132e-07	8.434148111400252e-08	1.060919031720418e-07	2.1490455497725931e-07	3.9842798908811987e-07	7.066125081154448e-08	0.0
GCCTTAATATGTAACGCCATTGGTCGCAAAGAACTATCAAGCTCTTTTTAGT	4.46389811241836e-07	2.1976307343053457e-07	0.0	0.0	0.0	0.0	0.0	0.0	0.0	0.0	0.0	0.0	0.0
TGCTAAACCAGAACCAACGTTTCTAGGGACAAACCTCAAATCGTTTTCTATA	2.23194905620918e-07	0.0	0.0	0.0	0.0	0.0	0.0	0.0	0.0	0.0	0.0	0.0	0.0
TGATAAATATGCAAAATGCTTACGATGCCGTAACAATCAACTCGTTTCACCC	0.0	0.0	0.0	2.5302999198232317e-07	0.0	0.0	0.0	0.0	0.0	0.0	0.0	0.0	0.0
GACGAAAAAAATAATCAGATTGGATATAATTAAAAATGAAACAGGTTGCCTT	0.0	0.0	0.0	0.0	0.0	0.0	2.0115523451180132e-07	0.0	0.0	2.1490455497725931e-07	0.0	7.066125081154448e-08	4.7932652705642454e-08
ACGAGAACCGCGAATAGCTTTTAACGTAATAAAACTCCAAGAAAATTAAATG	1.0043770752941312e-06	7.691707570068709e-07	8.900903130136097e-07	0.0	0.0	0.0	0.0	0.0	0.0	0.0	0.0	0.0	0.0
TAGGTAAATATTAAAATTCTTGGACTCAAAGAACTATCAAGCTCTTTTTAGT	0.0	0.0	1.1126128912670121e-06	0.0	0.0	0.0	0.0	0.0	0.0	0.0	0.0	0.0	0.0
AATATAATTTTAAATTGCATTATGCGGGACAAACCTCAAATCGTTTTCTATA	1.4507668865359672e-06	1.6482230507290092e-06	2.78153222816753e-06	0.0	0.0	0.0	0.0	0.0	0.0	0.0	0.0	0.0	0.0
GCGACAAGCTTAAAACGAGTTTTTGGTAATAAAACTCCAAGAAAATTAAATG	7.81182169673213e-07	8.790522937221383e-07	0.0	0.0	0.0	0.0	0.0	0.0	0.0	0.0	0.0	0.0	0.0
GCTACAACGCCAAAGAGTTTTAATCTTAATTAAAAATGAAACAGGTTGCCTT	0.0	0.0	0.0	0.0	3.0609245660393346e-07	0.0	0.0	8.434148111400252e-08	3.182757095161254e-07	0.0	2.656186593920799e-07	1.4132250162308897e-07	1.4379795811692737e-07
AGTCAAACCTATAAAGAACTTTTCCGTAATTAAAAATGAAACAGGTTGCCTT	0.0	0.0	3.337838673801036e-07	0.0	0.0	0.0	0.0	0.0	0.0	0.0	0.0	0.0	0.0
CATTTAATTGTCAACATTATTCTATAAATATAAAAGATAATCTGTTTAATCA	0.0	0.0	0.0	0.0	0.0	0.0	0.0	0.0	0.0	0.0	0.0	2.8264500324617794e-07	1.4379795811692737e-07
CACGCAACCCGGAACAGAGTTCAAGTTAATAAAACTCCAAGAAAATTAAATG	1.4507668865359672e-06	1.5383415140137418e-06	4.8954967215748536e-06	1.686866613215488e-07	0.0	0.0	0.0	0.0	0.0	0.0	0.0	0.0	0.0
ATAGAAACTTTAAATATTGTTTTGCGCATTCAAACACGAATCGCTTTCTTAG	0.0	6.592892202916037e-07	0.0	0.0	0.0	0.0	0.0	0.0	0.0	0.0	0.0	0.0	0.0
TTGAAAAATACCAAAATTATTAGCCAAAAATAAGGACAAACCCTATTATCTA	5.579872640522951e-07	1.0988153671526727e-06	0.0	0.0	0.0	0.0	0.0	0.0	0.0	0.0	0.0	0.0	0.0
AGATGAAAACAGAATCGATTTTTGTAGGACAAACCTCAAATCGTTTTCTATA	3.3479235843137707e-07	4.3952614686106914e-07	4.4504515650680484e-07	0.0	0.0	0.0	0.0	0.0	0.0	0.0	0.0	0.0	0.0
CCTATACCCCATAAGACGGTTTTTGCAAAATAAGGACAAACCCTATTATCTA	0.0	0.0	0.0	2.5302999198232317e-07	0.0	0.0	0.0	0.0	0.0	0.0	0.0	0.0	0.0
CAAATAAACCAAAATAGTATTCAGCGAAAATAAGGACAAACCCTATTATCTA	8.92779622483672e-07	1.0988153671526727e-06	0.0	0.0	0.0	0.0	0.0	0.0	0.0	0.0	0.0	0.0	0.0
ACAACAACGAGAAAGGAATTAGAGTTAAAATAAGGACAAACCCTATTATCTA	0.0	2.1976307343053457e-07	0.0	0.0	0.0	0.0	0.0	0.0	0.0	0.0	0.0	0.0	0.0
AAGCTAAGGTCAAAACAAATTCTGATCAAAGAACTATCAAGCTCTTTTTAGT	8.92779622483672e-07	6.592892202916037e-07	8.010812817122487e-06	0.0	0.0	0.0	0.0	0.0	0.0	0.0	0.0	0.0	0.0
AACTTAAAGTGTAATTAACTTTTCAGAAAATAAGGACAAACCCTATTATCTA	2.23194905620918e-07	1.0988153671526729e-07	0.0	0.0	0.0	0.0	0.0	0.0	0.0	0.0	0.0	0.0	0.0
CTAATAAATTACAAGAGGGTTCATTCAAAATAAGGACAAACCCTATTATCTA	2.23194905620918e-07	0.0	0.0	0.0	0.0	0.0	0.0	0.0	0.0	0.0	0.0	0.0	0.0
TTGTGAACTGGCAACAATGTTGGCCATAATTAAAAATGAAACAGGTTGCCTT	1.8971566977778034e-06	2.747038417881682e-06	5.896848323715164e-06	0.0	0.0	0.0	0.0	0.0	0.0	0.0	0.0	0.0	0.0
AATATAAATCACAATGACGTTTCGGTAAAATAAGGACAAACCCTATTATCTA	0.0	0.0	0.0	0.0	2.295693424529501e-07	0.0	0.0	0.0	0.0	0.0	0.0	1.4132250162308897e-07	4.7932652705642454e-08
TCAAAAAAACGTAAGTGGGTTAATGATAATAAAACTCCAAGAAAATTAAATG	1.4507668865359672e-06	1.4284599772984744e-06	8.900903130136097e-07	3.373733226430976e-07	1.5304622830196673e-07	0.0	0.0	0.0	0.0	0.0	0.0	0.0	0.0
GATATAATAAGCAACACTGTTCTGGGGGACAAACCTCAAATCGTTTTCTATA	3.2363261315033115e-06	1.5383415140137418e-06	2.5590096499141274e-06	0.0	0.0	0.0	0.0	0.0	0.0	0.0	0.0	0.0	0.0
GTGGGAACGAGCAACCTTGTTGTATGGGACAAACCTCAAATCGTTTTCTATA	1.0043770752941312e-06	4.3952614686106914e-07	0.0	0.0	0.0	0.0	0.0	0.0	0.0	0.0	0.0	0.0	0.0
ATATTAAGCACGAACATAATTACAGCAAAATAAGGACAAACCCTATTATCTA	1.2275719809150492e-06	9.889338304374054e-07	2.2252257825340242e-07	0.0	0.0	0.0	0.0	0.0	0.0	0.0	0.0	0.0	0.0
TCCACAACAACAAACTTACTTATGGGGGACAAACCTCAAATCGTTTTCTATA	3.0131312258823937e-06	2.747038417881682e-06	1.1126128912670121e-07	0.0	0.0	1.2402651587688233e-07	0.0	0.0	0.0	0.0	0.0	0.0	0.0
TATTGAAATTATAACATCATTTCGGAAAAATAAGGACAAACCCTATTATCTA	0.0	0.0	0.0	2.5302999198232317e-07	0.0	0.0	0.0	0.0	0.0	0.0	0.0	0.0	0.0
TCTCAAAAAGCCAACACCTTTATGTTCATTCAAACACGAATCGCTTTCTTAG	4.46389811241836e-07	4.3952614686106914e-07	0.0	0.0	0.0	0.0	0.0	0.0	0.0	0.0	0.0	0.0	0.0
GCCAAAATCTTCAAGATTATTTATACCATTCAAACACGAATCGCTTTCTTAG	7.81182169673213e-07	1.7581045874442766e-06	0.0	0.0	0.0	0.0	0.0	0.0	0.0	0.0	0.0	0.0	0.0
TGGGAAAACGTGAAAGGTGTTTGAGTGCCGTAACAATCAACTCGTTTCACCC	8.481406413594885e-06	7.362062959922907e-06	7.5657676606156825e-06	0.0	0.0	0.0	0.0	0.0	0.0	0.0	0.0	0.0	1.4379795811692737e-07
TTGCGAATTAGCAATCGGGTTGCCAAAAAATAAGGACAAACCCTATTATCTA	2.5667414146405572e-06	1.6482230507290092e-06	1.1126128912670121e-07	0.0	0.0	0.0	0.0	0.0	0.0	0.0	0.0	0.0	0.0
TGTCTAACTAAAAATGGATTTGATTTATATTAACGGAAAAATTGTTTCGTGT	4.46389811241836e-07	3.2964461014580187e-07	0.0	0.0	0.0	0.0	0.0	0.0	0.0	0.0	0.0	0.0	0.0
GTTCCAATGCATAAAGCGCTTCGGATATATTAACGGAAAAATTGTTTCGTGT	4.46389811241836e-07	4.3952614686106914e-07	2.2252257825340242e-07	6.325749799558079e-06	7.652311415098336e-08	0.0	0.0	0.0	0.0	0.0	0.0	0.0	0.0
AATTAAACCGGTAATTCAATTGTTTAGGACAAACCTCAAATCGTTTTCTATA	4.798690470849737e-06	7.362062959922907e-06	2.3364870716607253e-06	2.5302999198232317e-07	0.0	0.0	0.0	0.0	1.060919031720418e-07	0.0	0.0	0.0	0.0
AATATAAGAGCCAAGCATGTTTCATTGGACAAACCTCAAATCGTTTTCTATA	4.910287923660197e-06	2.637156881166415e-06	3.449099962927737e-06	0.0	0.0	0.0	0.0	0.0	0.0	0.0	0.0	0.0	0.0
AGACCAAGGATCAAGGACATTTGATAAAAATAAGGACAAACCCTATTATCTA	0.0	2.1976307343053457e-07	0.0	0.0	0.0	0.0	0.0	0.0	0.0	0.0	0.0	0.0	0.0
AGGGCAAGCACGAACTTTTTTCGGATGGACAAACCTCAAATCGTTTTCTATA	2.6783388674510166e-06	2.4173938077358802e-06	1.1126128912670121e-07	0.0	0.0	0.0	0.0	0.0	0.0	0.0	0.0	0.0	0.0
CTGTCAATACTGAACTGAGTTTTTCCAAAATAAGGACAAACCCTATTATCTA	1.1159745281045903e-06	1.5383415140137418e-06	3.337838673801036e-07	0.0	0.0	0.0	0.0	0.0	0.0	0.0	0.0	0.0	0.0
TACCCAATTACCAAAGCATTTTCATATAATTAAAAATGAAACAGGTTGCCTT	0.0	2.1976307343053457e-07	0.0	0.0	0.0	0.0	0.0	0.0	0.0	0.0	0.0	0.0	0.0
ATCATAAATTATAATAGCATTCTACAGCCGTAACAATCAACTCGTTTCACCC	0.0	0.0	0.0	0.0	0.0	2.4805303175376465e-07	4.0231046902360264e-07	1.6868296222800504e-07	1.060919031720418e-07	1.0745227748862966e-07	0.0	0.0	0.0
CATTTAATTGTCACCGTTTTTCTATAAATATAAAAGATAATCTGTTTAATCA	0.0	0.0	0.0	0.0	0.0	0.0	0.0	0.0	0.0	0.0	0.0	2.1198375243463346e-07	3.8346122164513963e-07
CACAAAACCATTAAAGGTATTTGCTGATATTAACGGAAAAATTGTTTCGTGT	3.3479235843137707e-07	6.592892202916037e-07	2.2252257825340242e-06	0.0	0.0	0.0	0.0	0.0	0.0	0.0	0.0	0.0	0.0
GTTATAATGAGAAACTACCTTAACAGAAAATAAGGACAAACCCTATTATCTA	2.23194905620918e-07	0.0	0.0	0.0	0.0	0.0	0.0	0.0	0.0	0.0	0.0	0.0	0.0
CATAGAAGGAGAAAATGGCTTAGGCCAAAATAAGGACAAACCCTATTATCTA	1.3391694337255083e-06	1.2086969038679401e-06	4.4504515650680484e-07	0.0	0.0	0.0	0.0	1.6868296222800504e-07	0.0	0.0	0.0	0.0	0.0
AGTAGAACGTTCAAACAAGTTTTGCTTAATAAAACTCCAAGAAAATTAAATG	0.0	3.2964461014580187e-07	0.0	0.0	0.0	0.0	0.0	0.0	0.0	0.0	0.0	0.0	0.0
TATTCAATCTACAACTGTCTTTTTTGAAAATAAGGACAAACCCTATTATCTA	0.0	0.0	0.0	0.0	0.0	0.0	0.0	2.530244433420076e-07	0.0	0.0	0.0	0.0	0.0
GGCGAAATATGAAAAACTCTTGCGATTAATTAAAAATGAAACAGGTTGCCTT	1.562364339346426e-06	2.856919954596949e-06	4.56171285419475e-06	1.3494932905723903e-06	7.652311415098336e-08	0.0	0.0	0.0	0.0	0.0	0.0	0.0	0.0
AATAAAAATACAAATATAATTCATCATAATTAAAAATGAAACAGGTTGCCTT	0.0	2.1976307343053457e-07	1.1126128912670121e-07	8.43433306607744e-08	7.652311415098336e-08	4.961060635075293e-07	0.0	1.6868296222800504e-07	3.182757095161254e-07	7.521659424204076e-07	3.9842798908811987e-07	2.1198375243463346e-07	9.586530541128491e-08
TAGAGAAAATTTAAACGAATTCTTCGTAATAAAACTCCAAGAAAATTAAATG	0.0	2.1976307343053457e-07	0.0	0.0	0.0	0.0	0.0	0.0	0.0	0.0	0.0	0.0	0.0
GGTGTAAGTAGTAATGCTTTTGTGCTCAAAGAACTATCAAGCTCTTTTTAGT	4.46389811241836e-07	0.0	2.2252257825340242e-07	0.0	0.0	0.0	0.0	0.0	0.0	0.0	0.0	0.0	0.0
TAGATAAAAGACAATGTCGTTTCGTTAAAATAAGGACAAACCCTATTATCTA	0.0	0.0	0.0	0.0	0.0	0.0	0.0	0.0	0.0	0.0	2.656186593920799e-07	0.0	9.586530541128491e-08
TCAATAAGCCAAAAGGATTTTTAGGTCAAAGAACTATCAAGCTCTTTTTAGT	0.0	0.0	0.0	2.5302999198232317e-07	0.0	0.0	0.0	0.0	0.0	0.0	0.0	0.0	0.0
ATTATAACCGGGAATTAGTTTTTTATCATTCAAACACGAATCGCTTTCTTAG	0.0	0.0	0.0	0.0	0.0	0.0	0.0	0.0	0.0	0.0	1.9921399454405993e-07	2.1198375243463346e-07	3.8346122164513963e-07
ACCGGAAACACTAAAATATTTACTCGTAATTAAAAATGAAACAGGTTGCCTT	2.23194905620918e-07	5.494076835763364e-07	4.4504515650680484e-07	0.0	0.0	0.0	0.0	0.0	0.0	0.0	0.0	0.0	0.0
AATTAAATAAAAAAGCGTTTTACTTGCATTCAAACACGAATCGCTTTCTTAG	5.579872640522951e-07	8.790522937221383e-07	4.4504515650680485e-06	0.0	0.0	0.0	0.0	0.0	0.0	0.0	0.0	0.0	4.7932652705642454e-08
ACATAAAAAAAGAATTGATTTGACGCCAAAGAACTATCAAGCTCTTTTTAGT	2.23194905620918e-07	0.0	0.0	0.0	0.0	0.0	0.0	0.0	0.0	0.0	0.0	0.0	0.0
GTATGAAATGATAAGTGCGTTTATTGAAAATAAGGACAAACCCTATTATCTA	3.794313395555607e-06	1.9778676608748107e-06	4.4504515650680484e-07	0.0	0.0	0.0	0.0	0.0	0.0	0.0	0.0	0.0	0.0
CGCGTAAAAATTAAATGCATTACACCAAAATAAGGACAAACCCTATTATCTA	0.0	2.1976307343053457e-07	0.0	0.0	0.0	0.0	0.0	0.0	0.0	0.0	0.0	0.0	0.0
CTTGGAAGGCGCAAGGGCCTTGGTATGGACAAACCTCAAATCGTTTTCTATA	2.23194905620918e-07	0.0	0.0	0.0	0.0	0.0	0.0	0.0	0.0	0.0	0.0	0.0	0.0
TCACAAACGGGAAAAGATTTTGGGAAGGACAAACCTCAAATCGTTTTCTATA	2.23194905620918e-07	0.0	0.0	0.0	0.0	0.0	0.0	0.0	0.0	0.0	0.0	0.0	0.0
CGAGCAAGCCCGAAAGGGGTTAGGCGTAATAAAACTCCAAGAAAATTAAATG	0.0	2.1976307343053457e-07	0.0	0.0	0.0	0.0	0.0	0.0	0.0	0.0	0.0	0.0	0.0
TTGGTAAAACGAAAATTTTTTTACGGATATTAACGGAAAAATTGTTTCGTGT	6.807444621438e-06	8.90040447393665e-06	1.3351354695204145e-05	0.0	0.0	0.0	0.0	0.0	0.0	0.0	0.0	0.0	4.7932652705642454e-08
AAGTTAAACCGAAACATAGTTGTTTATAATTAAAAATGAAACAGGTTGCCTT	1.0043770752941312e-06	1.2086969038679401e-06	6.3418934802219695e-06	4.3015098636994935e-06	0.0	0.0	0.0	8.434148111400252e-08	0.0	0.0	0.0	0.0	0.0
TGACAAACCTTTAAGGAATTTATGAAGGACAAACCTCAAATCGTTTTCTATA	0.0	2.1976307343053457e-07	0.0	0.0	0.0	0.0	0.0	0.0	0.0	0.0	0.0	0.0	0.0
TTTGCAATGATAAACAAGGTTCGTGAGGACAAACCTCAAATCGTTTTCTATA	5.579872640522951e-07	4.3952614686106914e-07	1.1126128912670121e-07	0.0	0.0	0.0	0.0	0.0	0.0	0.0	0.0	0.0	0.0
AAGTTAAATGTCAATGTATTTGGAGGAAAATAAGGACAAACCCTATTATCTA	3.6827159427451475e-06	2.747038417881682e-06	4.4504515650680484e-07	0.0	0.0	0.0	0.0	0.0	0.0	0.0	0.0	0.0	0.0
ATCATAAAAAGTAATAGACTTCAAAAGCCGTAACAATCAACTCGTTTCACCC	0.0	0.0	0.0	2.5302999198232317e-07	6.887080273588503e-07	3.72079547630647e-07	1.0057761725590066e-07	4.2170740557001267e-07	1.060919031720418e-07	0.0	1.9921399454405993e-07	7.066125081154448e-08	4.7932652705642454e-08
CTTCAAAGATAAAATACACTTTCTAAGGACAAACCTCAAATCGTTTTCTATA	3.3479235843137707e-07	4.3952614686106914e-07	6.675677347602072e-07	0.0	0.0	0.0	0.0	0.0	0.0	0.0	0.0	0.0	0.0
GTAGTAACAAAGAAGCCAGTTATGATTAATAAAACTCCAAGAAAATTAAATG	6.695847168627541e-07	6.592892202916037e-07	9.345948286642901e-06	5.060599839646463e-07	2.295693424529501e-07	0.0	0.0	0.0	0.0	0.0	0.0	0.0	0.0
ATGACAACTATAAACAAGATTCTACTAAAATAAGGACAAACCCTATTATCTA	2.23194905620918e-07	1.0988153671526729e-07	0.0	0.0	0.0	0.0	0.0	0.0	0.0	0.0	0.0	0.0	0.0
ACGTAAACTTGAAACTCCATTTGGTTGGACAAACCTCAAATCGTTTTCTATA	6.695847168627541e-07	5.494076835763364e-07	3.337838673801036e-07	0.0	0.0	0.0	0.0	0.0	0.0	0.0	0.0	0.0	0.0
GAGACAAGAACTAAGAGGGTTGGGGCAAAATAAGGACAAACCCTATTATCTA	3.3479235843137707e-07	4.3952614686106914e-07	0.0	0.0	0.0	0.0	0.0	0.0	0.0	0.0	0.0	0.0	0.0
TAATTAAATTTTAAGGCGGTTGTACAGGACAAACCTCAAATCGTTTTCTATA	1.3391694337255083e-06	6.592892202916037e-07	0.0	0.0	0.0	0.0	0.0	0.0	0.0	0.0	0.0	0.0	0.0
CGTGGAATGAGCAAGTTCGTTTCTATAAAATAAGGACAAACCCTATTATCTA	3.0131312258823937e-06	4.395261468610691e-06	2.0027032042806217e-06	0.0	0.0	0.0	0.0	0.0	0.0	0.0	0.0	0.0	0.0
ACTTTAACTCGAAAAAATGTTAACGGTAATAAAACTCCAAGAAAATTAAATG	2.789936320261475e-06	2.747038417881682e-06	4.339190275941347e-06	0.0	0.0	0.0	0.0	1.6868296222800504e-07	0.0	0.0	0.0	7.066125081154448e-08	0.0
TTCTAAAGGAACAAGTGTTTTCTCCTGCCGTAACAATCAACTCGTTTCACCC	2.1203516033987212e-06	1.2086969038679401e-06	1.1126128912670121e-07	0.0	0.0	0.0	0.0	0.0	0.0	0.0	0.0	0.0	0.0
CATCTAAAAGTAAATTTAATTTCACCAAAATAAGGACAAACCCTATTATCTA	3.3479235843137707e-07	6.592892202916037e-07	0.0	0.0	0.0	0.0	0.0	0.0	0.0	0.0	0.0	0.0	0.0
ATCATAAATTGAAATAGCCTTGTACAGCCGTAACAATCAACTCGTTTCACCC	0.0	0.0	0.0	0.0	0.0	3.72079547630647e-07	0.0	2.530244433420076e-07	0.0	1.0745227748862966e-07	1.3280932969603994e-07	0.0	4.7932652705642454e-08
ATCATAAATTCTAATTCCCTTAAACAGCCGTAACAATCAACTCGTTTCACCC	0.0	0.0	0.0	0.0	3.0609245660393346e-07	0.0	1.0057761725590066e-07	8.434148111400252e-08	0.0	0.0	0.0	0.0	0.0
CCAACAAGAATGAAGTGAATTGCATTAAAATAAGGACAAACCCTATTATCTA	4.46389811241836e-07	5.494076835763364e-07	0.0	0.0	0.0	1.2402651587688233e-07	0.0	0.0	0.0	0.0	0.0	0.0	0.0
AAGCAAATCATCTACCGTATTGTTGCGCCGTAACAATCAACTCGTTTCACCC	2.23194905620918e-07	0.0	0.0	0.0	0.0	0.0	0.0	0.0	0.0	0.0	0.0	0.0	0.0
TACGGAAGCACAAAATGCCTTGGAACTACTTAAGTTGAAAAGCAATTTCTAA	8.481406413594885e-06	7.362062959922907e-06	3.949775763997893e-05	2.5302999198232317e-07	0.0	0.0	0.0	0.0	0.0	0.0	0.0	0.0	0.0
CACGAAAACTTAAAGCGAATTCGCATGCCGTAACAATCAACTCGTTTCACCC	2.23194905620918e-07	0.0	0.0	0.0	0.0	0.0	0.0	0.0	0.0	0.0	0.0	0.0	0.0
TTTCTAAGTTGCAATTTGGTTGACGGGGACAAACCTCAAATCGTTTTCTATA	1.6739617921568852e-06	3.2964461014580187e-07	0.0	0.0	0.0	0.0	0.0	0.0	0.0	0.0	0.0	0.0	0.0
GTGCAAATACGGAAAAAGGTTTAAAGTAATAAAACTCCAAGAAAATTAAATG	0.0	3.2964461014580187e-07	0.0	0.0	0.0	0.0	0.0	0.0	0.0	0.0	0.0	0.0	0.0
GGGAGAATCAAGAAGCTCCTTGGGGGCATTCAAACACGAATCGCTTTCTTAG	5.579872640522951e-07	6.592892202916037e-07	1.1126128912670121e-07	0.0	0.0	0.0	0.0	0.0	0.0	0.0	0.0	0.0	0.0
GCGCCAAAGCGGAAGGGAGTTAGTGGTAATTAAAAATGAAACAGGTTGCCTT	7.588626791111214e-06	7.25218142320764e-06	1.8246851416779e-05	4.21716653303872e-07	0.0	0.0	0.0	0.0	0.0	0.0	0.0	0.0	0.0
ATTCGAATCTATAAGGATATTAATCTGCCGTAACAATCAACTCGTTTCACCC	2.23194905620918e-07	1.0988153671526729e-07	0.0	0.0	7.652311415098336e-08	0.0	0.0	0.0	0.0	0.0	0.0	0.0	0.0
ATTTAAAACCAAAATTCTTTTTCTTGGGACAAACCTCAAATCGTTTTCTATA	1.2275719809150492e-06	1.2086969038679401e-06	1.1126128912670121e-07	0.0	0.0	0.0	0.0	0.0	0.0	0.0	0.0	0.0	0.0
GCCAGAATTGAGCACCGAATTCGTTGGGACAAACCTCAAATCGTTTTCTATA	3.3479235843137707e-07	0.0	0.0	0.0	0.0	0.0	0.0	0.0	0.0	0.0	0.0	0.0	0.0
TCCTGAAAAAATAAAGCCATTAACCCTACTTAAGTTGAAAAGCAATTTCTAA	0.0	0.0	0.0	2.5302999198232317e-07	0.0	0.0	0.0	0.0	0.0	0.0	0.0	0.0	0.0
AGGAAAATTAGTAAAAAAGTTTCATGTACTTAAGTTGAAAAGCAATTTCTAA	1.785559244967344e-06	3.0766830280274836e-06	1.1126128912670121e-07	0.0	0.0	0.0	0.0	0.0	0.0	0.0	0.0	0.0	0.0
TTTTAAAAGTAGAAGCGGATTATCTTGGACAAACCTCAAATCGTTTTCTATA	4.46389811241836e-07	0.0	0.0	0.0	0.0	0.0	0.0	0.0	0.0	0.0	0.0	0.0	0.0
CGCGAAAATTTCAAGGTCTTTCACTGGGACAAACCTCAAATCGTTTTCTATA	0.0	0.0	0.0	0.0	0.0	0.0	0.0	3.373659244560101e-07	1.060919031720418e-07	0.0	0.0	0.0	4.7932652705642454e-08
AATTTAATCTGAAAACCTATTTGTTGTACTTAAGTTGAAAAGCAATTTCTAA	2.23194905620918e-07	4.3952614686106914e-07	1.1126128912670121e-07	0.0	0.0	0.0	0.0	0.0	0.0	0.0	0.0	0.0	0.0
CTCAAAATAGGAAACCGTGTTATACTAAAATAAGGACAAACCCTATTATCTA	0.0	2.1976307343053457e-07	0.0	0.0	0.0	0.0	0.0	0.0	0.0	0.0	0.0	0.0	0.0
GGAGCAAGCGAGAACATGTTACCTGATAATAAAACTCCAAGAAAATTAAATG	2.23194905620918e-07	6.592892202916037e-07	2.2252257825340242e-07	1.096463298590067e-06	0.0	0.0	0.0	0.0	0.0	0.0	0.0	0.0	0.0
AAAAAATCGTGAAAATGATTTTTGCAGGACAAACCTCAAATCGTTTTCTATA	0.0	2.1976307343053457e-07	0.0	0.0	0.0	0.0	0.0	0.0	0.0	0.0	0.0	0.0	0.0
ATTTCAATGATTAAGCAAATTTCTTTTAATTAAAAATGAAACAGGTTGCCTT	2.789936320261475e-06	3.516209174888553e-06	1.8914419151539206e-06	0.0	0.0	0.0	0.0	0.0	0.0	0.0	0.0	0.0	0.0
TCATAAAACTAGAATCGGTTTGAGTATAATTAAAAATGAAACAGGTTGCCTT	2.9015337730719344e-06	3.2964461014580184e-06	2.5590096499141274e-06	0.0	0.0	0.0	0.0	0.0	0.0	0.0	0.0	0.0	0.0
AACCGAACGTGGAAAGGATTTGGGGAGGACAAACCTCAAATCGTTTTCTATA	8.92779622483672e-07	4.3952614686106914e-07	0.0	0.0	0.0	0.0	0.0	0.0	0.0	0.0	0.0	0.0	0.0
CAAAGAAACTTGAATGACTTTGGAAGAAAATAAGGACAAACCCTATTATCTA	0.0	0.0	0.0	3.373733226430976e-07	5.356617990568836e-07	6.201325793844116e-07	2.0115523451180132e-07	2.530244433420076e-07	2.121838063440836e-07	1.0745227748862966e-07	2.656186593920799e-07	1.4132250162308897e-07	1.4379795811692737e-07
ACGGCAATCTTTAAAACCATTCGAGTTAATAAAACTCCAAGAAAATTAAATG	0.0	0.0	1.668919336900518e-06	0.0	0.0	0.0	0.0	0.0	0.0	0.0	0.0	0.0	0.0
CCACCAAGAACTAAAAATATTTGGACCATTCAAACACGAATCGCTTTCTTAG	2.23194905620918e-07	0.0	0.0	0.0	0.0	0.0	0.0	0.0	0.0	0.0	0.0	0.0	0.0
GTCACAAAAAACAAGATTGTTGAAGTGGACAAACCTCAAATCGTTTTCTATA	1.4507668865359672e-06	8.790522937221383e-07	0.0	0.0	0.0	0.0	0.0	0.0	0.0	0.0	0.0	0.0	0.0
CTCAAAATGTTGAAAAGGTTTGTTGTAAAATAAGGACAAACCCTATTATCTA	3.3479235843137707e-07	0.0	0.0	0.0	0.0	0.0	0.0	0.0	0.0	0.0	0.0	0.0	0.0
TCTACAAGGCCAAAGATTTTTCATCTTAATTAAAAATGAAACAGGTTGCCTT	0.0	0.0	0.0	0.0	0.0	0.0	0.0	0.0	0.0	6.44713664931778e-07	1.9921399454405993e-07	2.1198375243463346e-07	2.8759591623385475e-07
CAAGTAACCGAAAATTATATTGTGCTCATTCAAACACGAATCGCTTTCTTAG	4.46389811241836e-07	2.1976307343053457e-07	2.8927935172942315e-06	0.0	0.0	0.0	0.0	0.0	0.0	0.0	0.0	0.0	0.0
ATCAAAACACACAAACGTTTTCTTAAGGACAAACCTCAAATCGTTTTCTATA	0.0	6.592892202916037e-07	0.0	0.0	0.0	0.0	0.0	0.0	0.0	0.0	0.0	0.0	0.0
ATAACAAATTAGAATCACTTTGTGCTCAAAGAACTATCAAGCTCTTTTTAGT	3.3479235843137707e-07	3.2964461014580187e-07	2.2252257825340242e-07	0.0	0.0	0.0	0.0	0.0	0.0	0.0	0.0	0.0	0.0
GCCAGAACGCCAAAGAGTTTTCATCATAATTAAAAATGAAACAGGTTGCCTT	0.0	0.0	0.0	0.0	0.0	0.0	0.0	0.0	2.121838063440836e-07	0.0	1.3280932969603994e-07	0.0	0.0
ATTCAAACAGGTAATTAGTTTATAAACATTCAAACACGAATCGCTTTCTTAG	0.0	0.0	0.0	0.0	0.0	0.0	0.0	0.0	0.0	2.1490455497725931e-07	6.640466484801997e-08	0.0	0.0
ACACGAAGATTGAAACATCTTAACTGAAAATAAGGACAAACCCTATTATCTA	2.23194905620918e-07	3.2964461014580187e-07	0.0	0.0	0.0	0.0	0.0	0.0	0.0	0.0	0.0	0.0	0.0
GTTTGAAGTTTAAAACTTGTTTTGAAGGACAAACCTCAAATCGTTTTCTATA	0.0	0.0	0.0	2.5302999198232317e-07	0.0	0.0	0.0	0.0	0.0	0.0	0.0	0.0	0.0
TACGTAAGAAGTAAGCGGCTTCAGCATAATTAAAAATGAAACAGGTTGCCTT	1.562364339346426e-06	1.6482230507290092e-06	2.2252257825340242e-07	0.0	0.0	0.0	0.0	0.0	0.0	0.0	0.0	0.0	0.0
GGCGAAATGTGAAATGGGCTTCGCAGTAATTAAAAATGAAACAGGTTGCCTT	0.0	2.1976307343053457e-07	2.2252257825340242e-07	0.0	0.0	0.0	0.0	0.0	0.0	0.0	0.0	0.0	0.0
GATGAAAACTAGCAGGTCCTTTCGGATAATTAAAAATGAAACAGGTTGCCTT	0.0	0.0	0.0	0.0	0.0	0.0	0.0	0.0	2.121838063440836e-07	0.0	6.640466484801997e-08	2.8264500324617794e-07	1.4379795811692737e-07
CACCCAAACAGGAATAACTTTTTACCGGACAAACCTCAAATCGTTTTCTATA	1.1159745281045903e-06	6.592892202916037e-07	5.785587034588463e-06	0.0	0.0	0.0	0.0	8.434148111400252e-08	0.0	0.0	0.0	7.066125081154448e-08	0.0
ATTTAAAGTTTAAAGTAACTTTCACTAAAATAAGGACAAACCCTATTATCTA	3.2363261315033115e-06	4.8347876154717604e-06	5.563064456335061e-07	0.0	0.0	0.0	0.0	0.0	0.0	0.0	0.0	0.0	0.0
CCAACAAAGGACAACCTTCTTAATTTAAAATAAGGACAAACCCTATTATCTA	6.695847168627541e-07	2.1976307343053457e-07	0.0	0.0	0.0	0.0	0.0	0.0	0.0	0.0	0.0	0.0	0.0
CTGATAAAAAATAATTGTTTTAAAAAGCCGTAACAATCAACTCGTTTCACCC	0.0	5.494076835763364e-07	1.668919336900518e-06	0.0	0.0	0.0	0.0	0.0	0.0	0.0	0.0	0.0	0.0
CCCTAAATTCACAATCACATTGCTCCTAATAAAACTCCAAGAAAATTAAATG	0.0	0.0	0.0	3.373733226430976e-07	2.295693424529501e-07	0.0	0.0	0.0	0.0	0.0	0.0	0.0	0.0
TTCTAAAGATATAAGATCTTTCCAATAAAATAAGGACAAACCCTATTATCTA	2.23194905620918e-07	0.0	0.0	0.0	0.0	0.0	0.0	0.0	0.0	0.0	0.0	0.0	0.0
ACATAAACTTGTAAAACGGTTCAGACTAATAAAACTCCAAGAAAATTAAATG	2.23194905620918e-07	4.3952614686106914e-07	0.0	0.0	0.0	0.0	0.0	0.0	0.0	0.0	0.0	0.0	0.0
CCACCAAATATAAAAACGATTAGGCTGGACAAACCTCAAATCGTTTTCTATA	0.0	0.0	0.0	0.0	0.0	0.0	0.0	0.0	0.0	2.1490455497725931e-07	0.0	0.0	0.0
GCTTTAAATGCAAATTTGCTTCGTCTGGACAAACCTCAAATCGTTTTCTATA	2.23194905620918e-07	3.2964461014580187e-07	0.0	0.0	0.0	0.0	0.0	0.0	0.0	0.0	0.0	0.0	0.0
AGCGAAAATTGCAACCTCTTTCACTGGGACAAACCTCAAATCGTTTTCTATA	0.0	0.0	0.0	0.0	0.0	0.0	0.0	0.0	0.0	0.0	1.9921399454405993e-07	0.0	0.0
ATGATAAATTGTAAAAGAATTCAACAGCCGTAACAATCAACTCGTTTCACCC	0.0	0.0	0.0	0.0	0.0	0.0	3.0173285176770197e-07	0.0	1.060919031720418e-07	0.0	0.0	0.0	0.0
TTATGAAAAGGAAAGAATATTTTCTGAAAATAAGGACAAACCCTATTATCTA	7.81182169673213e-07	1.0988153671526727e-06	3.894145119434542e-06	2.192926597180134e-06	0.0	0.0	0.0	0.0	0.0	0.0	0.0	0.0	0.0
AGAAAAATTCGTAAGTAAATTGGCCGTTACTAATAATAAAATACATTTTAGT	0.0	0.0	4.4504515650680484e-07	1.096463298590067e-06	0.0	0.0	0.0	0.0	0.0	0.0	0.0	0.0	0.0
TCAGGAAATTACAAGGCCATTGAGGGGGACAAACCTCAAATCGTTTTCTATA	6.5842497158170815e-06	4.505143005325958e-06	2.8927935172942315e-06	0.0	0.0	0.0	0.0	0.0	0.0	0.0	0.0	0.0	4.7932652705642454e-08
AAAACAACCGCAAATAGATTTAGCAGCAAAGAACTATCAAGCTCTTTTTAGT	2.23194905620918e-07	0.0	0.0	0.0	0.0	0.0	0.0	0.0	0.0	0.0	0.0	0.0	0.0
CTCATAAATTGAAATAGCCTTTAACAGCCGTAACAATCAACTCGTTTCACCC	0.0	0.0	0.0	0.0	0.0	2.4805303175376465e-07	1.0057761725590066e-07	0.0	1.060919031720418e-07	0.0	0.0	0.0	0.0
GACATAAAACAGAAGGGGTTTGAGAGAAAATAAGGACAAACCCTATTATCTA	5.579872640522951e-07	5.494076835763364e-07	0.0	0.0	0.0	0.0	0.0	0.0	0.0	0.0	0.0	0.0	0.0
TCACAAAGCAAAAAACAACTTGCAGGAAAATAAGGACAAACCCTATTATCTA	2.23194905620918e-07	2.1976307343053457e-07	0.0	0.0	0.0	0.0	0.0	0.0	0.0	0.0	0.0	0.0	0.0
AGCTGGAATTAGAAATCGCCTTTAGGTAATAAAACTCCAAGAAAATTAAATG	2.23194905620918e-07	3.2964461014580187e-07	0.0	0.0	0.0	0.0	0.0	0.0	0.0	0.0	0.0	0.0	0.0
TCAGAAAAACATAATCTGCTTTTAAATAATTAAAAATGAAACAGGTTGCCTT	1.8971566977778034e-06	1.5383415140137418e-06	1.0903606334416719e-05	1.686866613215488e-06	0.0	0.0	0.0	0.0	0.0	0.0	0.0	0.0	0.0
AAAAAAAATAACAAGTGTTTTTGCACGGACAAACCTCAAATCGTTTTCTATA	3.124728678692852e-06	1.3185784405832075e-06	4.672974143321451e-06	0.0	0.0	0.0	0.0	0.0	0.0	0.0	0.0	0.0	0.0
GTCCAAAAATATAATCCGATTGGAGATAATTAAAAATGAAACAGGTTGCCTT	0.0	0.0	0.0	0.0	0.0	0.0	0.0	0.0	0.0	0.0	0.0	2.1198375243463346e-07	9.586530541128491e-08
ACTATAACATGGAATACGATTGTTGACATTCAAACACGAATCGCTTTCTTAG	2.23194905620918e-07	2.1976307343053457e-07	0.0	0.0	0.0	0.0	0.0	0.0	0.0	0.0	0.0	0.0	0.0
AGCCGAACATTCAAATTCCTTAGTTTGCCGTAACAATCAACTCGTTTCACCC	2.23194905620918e-07	2.1976307343053457e-07	0.0	8.43433306607744e-08	0.0	0.0	0.0	0.0	0.0	0.0	0.0	0.0	0.0
TTCGAAACGTGCAAATTACTTAAGAGTAATAAAACTCCAAGAAAATTAAATG	4.46389811241836e-07	5.494076835763364e-07	1.1126128912670121e-07	8.43433306607744e-08	0.0	0.0	0.0	0.0	0.0	0.0	0.0	0.0	0.0
CGTACAATCCTCAACGGCGTTTTCCAGGACAAACCTCAAATCGTTTTCTATA	4.352300659607902e-06	3.0766830280274836e-06	2.670270939040829e-06	5.904033146254208e-07	3.0609245660393346e-07	0.0	0.0	0.0	0.0	0.0	0.0	0.0	0.0
ATTCTAAGCGTTAATTTGTTTTTTAACATTCAAACACGAATCGCTTTCTTAG	0.0	0.0	0.0	0.0	0.0	2.4805303175376465e-07	0.0	0.0	0.0	1.0745227748862966e-07	6.640466484801997e-08	2.1198375243463346e-07	3.8346122164513963e-07
TGGGTAAGCACAAATCATTTTAGTTGTACTTAAGTTGAAAAGCAATTTCTAA	6.695847168627541e-07	1.0988153671526727e-06	6.675677347602072e-07	1.1808066292508416e-06	0.0	0.0	0.0	0.0	0.0	0.0	0.0	0.0	0.0
TCGTCAACAAATAATGCTCTTAACGCAAAATAAGGACAAACCCTATTATCTA	3.3479235843137707e-07	2.1976307343053457e-07	1.1126128912670121e-07	0.0	0.0	0.0	0.0	0.0	0.0	0.0	0.0	0.0	0.0
TACCAAATTGGCAAGAACTTTCCTTATAATTAAAAATGAAACAGGTTGCCTT	1.3391694337255083e-06	4.3952614686106914e-07	2.2252257825340242e-07	0.0	0.0	0.0	0.0	0.0	0.0	0.0	0.0	0.0	0.0
TAAAGAACAGCCAATTGTATTTTAAAGGACAAACCTCAAATCGTTTTCTATA	0.0	0.0	0.0	2.5302999198232317e-07	0.0	0.0	0.0	0.0	0.0	0.0	0.0	0.0	0.0
ATTAAAACTGGCAACGATCTTACATCTAATTAAAAATGAAACAGGTTGCCTT	2.23194905620918e-07	0.0	0.0	0.0	0.0	0.0	0.0	0.0	0.0	0.0	0.0	0.0	0.0
CTCTCAAACTATAACTATGTTTTAGTTAATAAAACTCCAAGAAAATTAAATG	0.0	0.0	0.0	0.0	0.0	0.0	0.0	0.0	0.0	0.0	1.9921399454405993e-07	5.652900064923559e-07	2.396632635282123e-07
CCAGAAAACGTCAAGCGGATTAAAATTAATTAAAAATGAAACAGGTTGCCTT	7.81182169673213e-07	5.494076835763364e-07	3.337838673801036e-07	0.0	0.0	0.0	0.0	0.0	0.0	0.0	0.0	0.0	0.0
GTTACAACCCTTAAGTGCATTACCAGAAAATAAGGACAAACCCTATTATCTA	8.92779622483672e-07	2.1976307343053457e-07	0.0	0.0	0.0	0.0	0.0	0.0	0.0	0.0	0.0	0.0	0.0
GTGGCAAGAACCAACTACCTTGGTTCAAAATAAGGACAAACCCTATTATCTA	5.356677734902033e-06	4.505143005325958e-06	1.7801806260272193e-06	8.43433306607744e-08	0.0	0.0	0.0	0.0	0.0	0.0	0.0	0.0	0.0
ACTCCAATAGTGAATTGACTTGTCTGGGACAAACCTCAAATCGTTTTCTATA	2.23194905620918e-07	7.691707570068709e-07	0.0	0.0	0.0	0.0	0.0	0.0	0.0	0.0	0.0	0.0	0.0
GATTCAATTCTTAAGATGTTTCAGTTAAAATAAGGACAAACCCTATTATCTA	7.81182169673213e-07	1.0988153671526727e-06	1.1126128912670121e-07	0.0	0.0	0.0	0.0	0.0	0.0	0.0	0.0	0.0	0.0
CTTCCAATACATAATATGGTTGTTGGAAAATAAGGACAAACCCTATTATCTA	2.23194905620918e-07	5.494076835763364e-07	0.0	0.0	0.0	0.0	0.0	0.0	0.0	0.0	0.0	0.0	0.0
GCAACAATTAGCAAACAATTTTTGTGAAAATAAGGACAAACCCTATTATCTA	2.1203516033987212e-06	1.9778676608748107e-06	0.0	0.0	0.0	0.0	0.0	0.0	0.0	0.0	0.0	0.0	0.0
CTAATAAATTCAAAATTTTTAGTTTAGGACAAACCTCAAATCGTTTTCTATA	0.0	0.0	0.0	0.0	0.0	0.0	0.0	0.0	0.0	2.1490455497725931e-07	6.640466484801997e-08	0.0	0.0
GGACGAATCGGTAATATTATTGACCGTAATTAAAAATGAAACAGGTTGCCTT	0.0	0.0	0.0	0.0	0.0	0.0	0.0	0.0	0.0	0.0	0.0	2.8264500324617794e-07	1.4379795811692737e-07
TCAGAAACAGCTAATGTAATTGCACTAAAATAAGGACAAACCCTATTATCTA	4.017508301176525e-06	3.7359722483190875e-06	2.2252257825340242e-07	0.0	0.0	0.0	0.0	0.0	0.0	0.0	0.0	0.0	0.0
GCTTAAACTCGTAACGAAATTTACATAAAATAAGGACAAACCCTATTATCTA	2.1203516033987212e-06	1.8679861241595437e-06	2.2252257825340242e-07	0.0	0.0	0.0	0.0	8.434148111400252e-08	0.0	0.0	0.0	0.0	0.0
ACGACAAGGCTTAATTGGTTTTAACAAAAATAAGGACAAACCCTATTATCTA	2.23194905620918e-07	0.0	0.0	0.0	0.0	0.0	0.0	0.0	0.0	0.0	0.0	0.0	0.0
AGTACAATTGTTAAATCGGTTTGAGTAAAATAAGGACAAACCCTATTATCTA	1.6739617921568852e-06	1.9778676608748107e-06	6.564416058475372e-06	0.0	0.0	0.0	0.0	0.0	0.0	0.0	0.0	0.0	0.0
ATACGAAACGATAAGTACTTTGGATGGGACAAACCTCAAATCGTTTTCTATA	6.249457357385704e-06	4.615024542041226e-06	6.675677347602072e-07	8.43433306607744e-08	7.652311415098336e-08	0.0	0.0	0.0	0.0	0.0	0.0	0.0	0.0
ATTGCAATTGTCAATCTGTTTAACATTAATTAAAAATGAAACAGGTTGCCTT	2.23194905620918e-07	0.0	0.0	0.0	0.0	0.0	0.0	0.0	0.0	0.0	0.0	0.0	0.0
TTTTCAATAGTAAAACACTTTTCTAATAATAAAACTCCAAGAAAATTAAATG	0.0	4.3952614686106914e-07	1.5576580477738168e-06	0.0	0.0	0.0	0.0	0.0	0.0	0.0	0.0	0.0	0.0
AGAAAAAACTCAAAACATTTTACCATTAATAAAACTCCAAGAAAATTAAATG	2.23194905620918e-07	2.1976307343053457e-07	0.0	0.0	0.0	0.0	0.0	0.0	0.0	0.0	0.0	0.0	0.0
ATACAAACAACAAAGTTTTTTCCGACCATTCAAACACGAATCGCTTTCTTAG	5.579872640522951e-07	7.691707570068709e-07	1.4463967586471157e-06	0.0	0.0	0.0	0.0	0.0	0.0	0.0	0.0	0.0	0.0
TGGTAAATCTTAAAAACGTTTGCCGAGGACAAACCTCAAATCGTTTTCTATA	0.0	6.592892202916037e-07	0.0	0.0	0.0	0.0	0.0	0.0	0.0	0.0	0.0	0.0	0.0
TTCCTAATTTTTAATGAAATTCAACAAAAATAAGGACAAACCCTATTATCTA	4.46389811241836e-07	4.3952614686106914e-07	3.337838673801036e-07	0.0	0.0	1.2402651587688233e-07	0.0	0.0	0.0	0.0	0.0	0.0	0.0
GATCGAATCTACAATACTTTTTGATTGGACAAACCTCAAATCGTTTTCTATA	0.0	2.1976307343053457e-07	0.0	0.0	0.0	0.0	0.0	0.0	0.0	0.0	0.0	0.0	0.0
AATCAAATCTAGAAAAACGTTTTCTCGGACAAACCTCAAATCGTTTTCTATA	0.0	0.0	0.0	0.0	0.0	0.0	0.0	0.0	2.121838063440836e-07	0.0	0.0	0.0	4.7932652705642454e-08
GCCCGAACACTTAACAGTGTTGGATTTAATTAAAAATGAAACAGGTTGCCTT	3.794313395555607e-06	3.516209174888553e-06	1.4463967586471157e-06	1.686866613215488e-07	0.0	0.0	0.0	8.434148111400252e-08	0.0	0.0	0.0	0.0	0.0
TCTCCAACAGCTAAGATGGTTCATGTCATTCAAACACGAATCGCTTTCTTAG	4.798690470849737e-06	3.1865645647427512e-06	1.4909012742977964e-05	0.0	0.0	0.0	0.0	0.0	0.0	0.0	1.3280932969603994e-07	0.0	0.0
CTTTTAATGCTGAGAGTTTTGTTTGGTAATTAAAAATGAAACAGGTTGCCTT	0.0	0.0	4.4504515650680484e-07	3.373733226430976e-07	7.652311415098336e-08	0.0	0.0	0.0	0.0	0.0	0.0	0.0	0.0
CCACTAAACCTTAACACTTTTCCATAAAAATAAGGACAAACCCTATTATCTA	2.23194905620918e-07	0.0	0.0	0.0	0.0	0.0	0.0	0.0	0.0	0.0	0.0	0.0	0.0
TATGCAAACACGAATACGATTGGCAAAAAATAAGGACAAACCCTATTATCTA	0.0	2.1976307343053457e-07	0.0	0.0	0.0	0.0	0.0	0.0	0.0	0.0	0.0	0.0	0.0
CAATTAATAGTCACCTTATTTCTATAAATATAAAAGATAATCTGTTTAATCA	0.0	0.0	0.0	0.0	0.0	0.0	0.0	0.0	0.0	0.0	0.0	0.0	2.396632635282123e-07
AAAGTAAAGTTTAAGAAATTTGGTATTAATTAAAAATGAAACAGGTTGCCTT	6.695847168627541e-07	1.7581045874442766e-06	3.5603612520544387e-06	8.43433306607744e-08	0.0	0.0	0.0	0.0	0.0	0.0	0.0	0.0	0.0
AAATTATTTGTCTACTTTTTTCTATAAATATAAAAGATAATCTGTTTAATCA	0.0	0.0	0.0	0.0	0.0	0.0	0.0	0.0	0.0	0.0	0.0	0.0	3.8346122164513963e-07
GAATAAAAATAGAAGGTCCTTTCGGAAAAATAAGGACAAACCCTATTATCTA	0.0	0.0	0.0	0.0	0.0	2.4805303175376465e-07	0.0	0.0	0.0	0.0	6.640466484801997e-08	7.066125081154448e-08	4.7932652705642454e-08
CATTTAACGTGGAACACTGTTTTTTGCATTCAAACACGAATCGCTTTCTTAG	1.562364339346426e-06	2.1976307343053455e-06	6.675677347602072e-07	0.0	0.0	0.0	0.0	0.0	0.0	0.0	0.0	0.0	0.0
TTTAAAATGATTAATTACTTTAAACGAAAATAAGGACAAACCCTATTATCTA	0.0	0.0	0.0	1.2651499599116159e-06	2.4487396528314677e-06	2.8526098651682933e-06	3.218483752188821e-06	3.4580007256741037e-06	4.031492320537589e-06	5.587518429408742e-06	5.312373187841598e-06	4.451658801127302e-06	3.0197571204554744e-06
CGATCAATTATGAAGTACTTTGCGCAGGACAAACCTCAAATCGTTTTCTATA	1.4507668865359672e-06	1.8679861241595437e-06	2.5590096499141274e-06	0.0	0.0	0.0	0.0	0.0	0.0	0.0	0.0	0.0	0.0
ACGGGAAGAGGGAATACTCTTGCTCCTAATTAAAAATGAAACAGGTTGCCTT	2.1203516033987212e-06	2.4173938077358802e-06	1.5576580477738168e-06	0.0	0.0	0.0	0.0	0.0	0.0	0.0	0.0	0.0	0.0
CTATGAAGGAGGAACGGACTTGGGATGGACAAACCTCAAATCGTTTTCTATA	7.030639527058918e-06	4.8347876154717604e-06	2.4477483607874268e-06	2.952016573127104e-06	0.0	0.0	0.0	0.0	0.0	1.0745227748862966e-07	0.0	0.0	0.0
AAGTCAACATACAATTTTTTTATATCTAATAAAACTCCAAGAAAATTAAATG	4.46389811241836e-07	1.2086969038679401e-06	0.0	0.0	0.0	0.0	0.0	0.0	0.0	0.0	0.0	0.0	0.0
TTGATAAATAGGAAGTCTTTTTCTAATACTTAAGTTGAAAAGCAATTTCTAA	0.0	2.1976307343053457e-07	0.0	0.0	0.0	0.0	0.0	0.0	0.0	0.0	0.0	0.0	0.0
TTTAAAAGCCGTAATTCTATTTAAGGGGACAAACCTCAAATCGTTTTCTATA	5.579872640522951e-07	9.889338304374054e-07	3.337838673801036e-07	0.0	0.0	0.0	0.0	0.0	0.0	0.0	0.0	0.0	0.0
AACTCAATAACTAAATCGATAAGACGAAAATAAGGACAAACCCTATTATCTA	0.0	0.0	0.0	0.0	0.0	0.0	0.0	0.0	0.0	0.0	0.0	2.1198375243463346e-07	1.4379795811692737e-07
GAGCAAACTAGTAATATGCTTATCAGGGACAAACCTCAAATCGTTTTCTATA	1.1159745281045903e-06	1.6482230507290092e-06	0.0	0.0	0.0	0.0	0.0	0.0	0.0	0.0	0.0	0.0	0.0
CAGGCAATACAGAAGGCATTTATATTAAAATAAGGACAAACCCTATTATCTA	0.0	2.1976307343053457e-07	0.0	0.0	0.0	0.0	0.0	0.0	0.0	0.0	0.0	0.0	0.0
TCCAGAATCGTTAAAAAGCTTTGTTCAAAATAAGGACAAACCCTATTATCTA	3.0131312258823937e-06	3.4063276381732856e-06	2.78153222816753e-06	1.9398966051978107e-06	0.0	1.2402651587688233e-07	0.0	0.0	0.0	0.0	0.0	0.0	0.0
AGGGGAACGTAAAATCCTTTTTTGATTACTTAAGTTGAAAAGCAATTTCTAA	3.3479235843137707e-07	2.1976307343053457e-07	0.0	0.0	0.0	0.0	0.0	0.0	0.0	0.0	0.0	0.0	0.0
TTGGGAAGATGTTAAACACGTTCAATGGACAAACCTCAAATCGTTTTCTATA	6.695847168627541e-07	6.592892202916037e-07	4.4504515650680484e-07	0.0	0.0	0.0	0.0	0.0	0.0	0.0	0.0	0.0	0.0
TCCCAAAGTCGCAACACTATTCCATATTACTAATAATAAAATACATTTTAGT	3.3479235843137707e-07	4.3952614686106914e-07	8.900903130136097e-07	5.060599839646463e-07	0.0	0.0	0.0	0.0	0.0	0.0	0.0	0.0	0.0
AATAGAAATCTCAACTGATTTAAGTCGGACAAACCTCAAATCGTTTTCTATA	2.6783388674510166e-06	3.4063276381732856e-06	4.4504515650680484e-07	0.0	0.0	0.0	0.0	0.0	0.0	0.0	0.0	0.0	0.0
CTATGAATATTCAACCGTCTTGAAAGGGACAAACCTCAAATCGTTTTCTATA	1.562364339346426e-06	1.5383415140137418e-06	3.226577384674335e-06	9.159685709760098e-05	1.1478467122647504e-06	0.0	0.0	0.0	0.0	0.0	0.0	0.0	4.7932652705642454e-08
AAACTAACGGACAAAAAGTTTATGGTGGACAAACCTCAAATCGTTTTCTATA	1.2275719809150492e-06	1.0988153671526727e-06	2.2252257825340242e-07	0.0	0.0	0.0	0.0	0.0	0.0	0.0	0.0	0.0	0.0
GCCAAAAGATTCAAGTTGCTTAAAGATAATTAAAAATGAAACAGGTTGCCTT	0.0	0.0	0.0	2.5302999198232317e-07	0.0	0.0	0.0	0.0	0.0	0.0	0.0	0.0	0.0
TAGATAACACACAATGACGTTTCGCTAAAATAAGGACAAACCCTATTATCTA	0.0	0.0	0.0	5.060599839646463e-07	7.652311415098336e-08	9.922121270150586e-07	1.0057761725590066e-07	6.747318489120202e-07	1.0609190317204182e-06	1.7192364398180745e-06	2.656186593920799e-06	2.1198375243463346e-06	2.300767329870838e-06
CAATTAACCATGAATTTCATTAATACTAATTAAAAATGAAACAGGTTGCCTT	1.8971566977778034e-06	1.4284599772984744e-06	7.788290238869084e-07	0.0	0.0	0.0	0.0	8.434148111400252e-08	0.0	0.0	0.0	0.0	0.0
TGATCAAACATTAAAATAGTTCGATAGGACAAACCTCAAATCGTTTTCTATA	4.46389811241836e-07	1.7581045874442766e-06	5.563064456335061e-07	0.0	0.0	0.0	0.0	0.0	0.0	0.0	0.0	0.0	0.0
AACCTAATAAGTAAATGTATTGGTTCAAAATAAGGACAAACCCTATTATCTA	2.789936320261475e-06	3.516209174888553e-06	1.1126128912670121e-06	0.0	0.0	0.0	0.0	0.0	0.0	0.0	0.0	0.0	0.0
ACTCCAAAACCTAAAATGTTTTTGACAAAATAAGGACAAACCCTATTATCTA	0.0	2.1976307343053457e-07	2.2252257825340242e-07	0.0	0.0	0.0	0.0	0.0	0.0	0.0	0.0	0.0	0.0
TATCAAACTGATAAATGGCTAAAAAAGGACAAACCTCAAATCGTTTTCTATA	0.0	3.2964461014580187e-07	2.2252257825340242e-07	1.686866613215488e-07	0.0	0.0	0.0	0.0	0.0	0.0	0.0	0.0	0.0
TTTAAAAAAGCGAAAAGCGTTTCCGGAAAATAAGGACAAACCCTATTATCTA	2.23194905620918e-07	0.0	0.0	0.0	0.0	0.0	0.0	0.0	0.0	0.0	0.0	0.0	0.0
GGCCCAACGTCGAATGGTGTTGCATCCATTCAAACACGAATCGCTTTCTTAG	4.46389811241836e-07	1.0988153671526729e-07	1.1126128912670121e-07	0.0	0.0	0.0	0.0	0.0	0.0	0.0	0.0	0.0	0.0
AAGGCAACGTGTAATATCGTTTTTCAGGACAAACCTCAAATCGTTTTCTATA	2.23194905620918e-07	2.1976307343053457e-07	0.0	0.0	0.0	0.0	0.0	0.0	0.0	0.0	0.0	0.0	0.0
GGGCCAAGCGGGAACACACTTCGGCGATATTAACGGAAAAATTGTTTCGTGT	2.9015337730719344e-06	2.307512271020613e-06	8.900903130136097e-07	0.0	0.0	0.0	0.0	0.0	0.0	0.0	0.0	0.0	0.0
TCTTCAAGGCATAAATGGTTTGTGTTGGACAAACCTCAAATCGTTTTCTATA	3.3479235843137707e-07	1.0988153671526727e-06	0.0	0.0	0.0	0.0	0.0	0.0	0.0	0.0	0.0	0.0	0.0
ATTCAAATTTTAAAAGGATTTGAGTTGCCGTAACAATCAACTCGTTTCACCC	1.4061279054117836e-05	1.3735192089408409e-05	3.4490999629277375e-05	2.462825255294612e-05	1.2243698264157338e-06	2.4805303175376465e-07	0.0	8.434148111400252e-08	0.0	2.1490455497725931e-07	0.0	0.0	9.586530541128491e-08
CCTGCAACTGTCAACTTGGTTCGAGTCATTCAAACACGAATCGCTTTCTTAG	6.695847168627541e-07	4.3952614686106914e-07	1.1126128912670121e-07	0.0	0.0	0.0	0.0	0.0	0.0	0.0	0.0	0.0	0.0
TATCTAATAGTAAACAAGTTTCCGTCGGACAAACCTCAAATCGTTTTCTATA	1.785559244967344e-06	1.4284599772984744e-06	0.0	0.0	0.0	0.0	0.0	0.0	1.060919031720418e-07	0.0	0.0	0.0	0.0
CAGCCAAGGTGGAAAGCGTTTACGGGAAAATAAGGACAAACCCTATTATCTA	2.2319490562091805e-06	1.7581045874442766e-06	2.2252257825340242e-07	0.0	0.0	0.0	0.0	0.0	0.0	0.0	0.0	0.0	0.0
GCTACACCGACAAAGATTTTTCTTCATAATTAAAAATGAAACAGGTTGCCTT	0.0	0.0	0.0	0.0	0.0	0.0	0.0	0.0	0.0	2.1490455497725931e-07	0.0	7.066125081154448e-08	1.4379795811692737e-07
TTATAAATCCTTAAGGTATTTCTGGGAAAATAAGGACAAACCCTATTATCTA	4.46389811241836e-07	1.0988153671526729e-07	0.0	0.0	0.0	0.0	0.0	0.0	0.0	0.0	0.0	0.0	0.0
AGCAGAAGACACAAATGCGTTTGCATTAATTAAAAATGAAACAGGTTGCCTT	3.0131312258823937e-06	5.27431376233283e-06	3.6716225411811397e-06	4.132823202377945e-06	1.5304622830196673e-07	0.0	0.0	0.0	0.0	0.0	0.0	0.0	0.0
AAGAAAACGCGTAATGAGGTTGAACTAAAATAAGGACAAACCCTATTATCTA	4.46389811241836e-07	3.2964461014580187e-07	0.0	0.0	0.0	0.0	0.0	0.0	0.0	0.0	0.0	0.0	0.0
TAGTCAACCAAAAATTTGCTTACGGGTAATTAAAAATGAAACAGGTTGCCTT	0.0	2.1976307343053457e-07	0.0	0.0	0.0	0.0	0.0	0.0	0.0	0.0	0.0	0.0	0.0
ATGTTAATCCTGAAGTTTGTTGGATAGCCGTAACAATCAACTCGTTTCACCC	6.137859904575246e-06	3.955735321749621e-06	4.784235432448152e-06	4.048479871717171e-06	9.948004839627838e-07	0.0	0.0	1.6868296222800504e-07	0.0	0.0	0.0	7.066125081154448e-08	0.0
ACCTAAATGGTCAATTGAGTTGTGTGAAAATAAGGACAAACCCTATTATCTA	3.905910848366065e-06	2.5272753444511474e-06	7.788290238869084e-07	0.0	0.0	0.0	0.0	0.0	0.0	0.0	0.0	0.0	0.0
ACGTAAAACTATAAGACCTTTCTTTTTAATAAAACTCCAAGAAAATTAAATG	0.0	4.3952614686106914e-07	0.0	0.0	0.0	0.0	0.0	0.0	0.0	0.0	0.0	0.0	0.0
CGTCAAACGTTCAACAAAGTTCGACTGCCGTAACAATCAACTCGTTTCACCC	5.579872640522951e-07	3.2964461014580187e-07	4.4504515650680484e-07	1.1976752953829964e-05	2.2803888016993044e-05	2.3565038016607642e-05	2.5949025252022368e-05	4.031522797249321e-05	4.837790784645106e-05	6.178505955596206e-05	7.51036759431106e-05	4.3597991750722943e-05	3.594948952923184e-05
AACCCAACGATAAATGCGTTTAGTGTAAAATAAGGACAAACCCTATTATCTA	2.23194905620918e-07	0.0	0.0	0.0	0.0	0.0	0.0	0.0	0.0	0.0	0.0	0.0	0.0
CCTACAACGACAAAGATAATACATCATAATTAAAAATGAAACAGGTTGCCTT	0.0	0.0	0.0	0.0	0.0	0.0	0.0	0.0	0.0	2.1490455497725931e-07	0.0	7.066125081154448e-08	0.0
GAACCAATATTCAAGTGTGTTCGGGTGGACAAACCTCAAATCGTTTTCTATA	6.695847168627541e-07	4.3952614686106914e-07	1.2238741803937134e-06	0.0	0.0	0.0	0.0	0.0	0.0	0.0	0.0	0.0	0.0
GTCACAACACGTGAAATTGTTAATAGGGACAAACCTCAAATCGTTTTCTATA	2.23194905620918e-07	0.0	0.0	0.0	0.0	0.0	0.0	0.0	0.0	0.0	0.0	0.0	0.0
GAAACAATAACCAACAGGGTTGATTGGGACAAACCTCAAATCGTTTTCTATA	2.5667414146405572e-06	2.747038417881682e-06	4.784235432448152e-06	0.0	0.0	1.2402651587688233e-07	0.0	0.0	0.0	0.0	0.0	0.0	0.0
CTATTAAGAGGAAAGCCTGTTGATTTAAAATAAGGACAAACCCTATTATCTA	2.23194905620918e-07	1.0988153671526729e-07	0.0	0.0	0.0	0.0	0.0	0.0	0.0	0.0	0.0	0.0	0.0
CCCGTAATACATAATGTATTTTAGGCTAATAAAACTCCAAGAAAATTAAATG	0.0	7.691707570068709e-07	1.1126128912670121e-07	1.686866613215488e-07	0.0	0.0	0.0	0.0	0.0	0.0	0.0	0.0	0.0
AAGCCAATGTTAAACTTAATTAAGGGAAAATAAGGACAAACCCTATTATCTA	0.0	2.1976307343053457e-07	0.0	0.0	0.0	0.0	0.0	0.0	0.0	0.0	0.0	0.0	0.0
ATAGAAACTGGCAAAATCATTAGTTCTACTTAAGTTGAAAAGCAATTTCTAA	0.0	2.1976307343053457e-07	1.1126128912670121e-07	8.43433306607744e-08	0.0	0.0	0.0	0.0	0.0	0.0	0.0	0.0	0.0
TCTAAAACTGGTAAATGGTTTATTTGTACTTAAGTTGAAAAGCAATTTCTAA	7.81182169673213e-07	3.2964461014580187e-07	0.0	0.0	0.0	0.0	0.0	0.0	0.0	0.0	0.0	0.0	0.0
CTTACAACCGGAAACCAGTTTCCACATAATAAAACTCCAAGAAAATTAAATG	0.0	2.1976307343053457e-07	0.0	0.0	0.0	0.0	0.0	0.0	0.0	0.0	0.0	0.0	0.0
CACGAAAGCGCTAACCTGCTTAACTCAAAATAAGGACAAACCCTATTATCTA	2.23194905620918e-07	2.1976307343053457e-07	0.0	0.0	0.0	0.0	0.0	0.0	0.0	0.0	0.0	0.0	0.0
CATCAAAGGTATAAACTCTTTCCATGAAAATAAGGACAAACCCTATTATCTA	8.92779622483672e-07	1.0988153671526727e-06	7.788290238869084e-07	0.0	0.0	0.0	0.0	0.0	0.0	0.0	0.0	0.0	0.0
ACGACAACAATGAAGCTACTTCTCAGGGACAAACCTCAAATCGTTTTCTATA	7.365431885490295e-06	4.175498395180157e-06	1.5576580477738168e-06	0.0	0.0	0.0	0.0	8.434148111400252e-08	0.0	0.0	0.0	0.0	0.0
CAAGAAAGATGAAACTCCCTTCGGTTGCCGTAACAATCAACTCGTTTCACCC	2.23194905620918e-07	0.0	0.0	8.43433306607744e-08	0.0	0.0	0.0	0.0	0.0	0.0	0.0	0.0	0.0
GCTACAAAGCCAAAGATTTTTCCACATAATTAAAAATGAAACAGGTTGCCTT	0.0	0.0	0.0	0.0	0.0	0.0	0.0	0.0	2.121838063440836e-07	0.0	6.640466484801997e-08	7.066125081154448e-08	0.0
CTTCAAATGAGCAATAGTGTTCTGCTGGACAAACCTCAAATCGTTTTCTATA	2.23194905620918e-07	0.0	0.0	0.0	0.0	0.0	0.0	0.0	0.0	0.0	0.0	0.0	0.0
AAAGAAAGGATTAAGACCTTTAGGCAAAAATAAGGACAAACCCTATTATCTA	3.2363261315033115e-06	1.9778676608748107e-06	2.2252257825340242e-07	0.0	0.0	0.0	0.0	0.0	0.0	0.0	0.0	0.0	0.0
TTAATAATGGTAAATCTGTTTTTATATAATAAAACTCCAAGAAAATTAAATG	3.3479235843137707e-07	1.4284599772984744e-06	0.0	0.0	0.0	0.0	0.0	0.0	0.0	0.0	0.0	0.0	0.0
TGACAAAACATTAAAATAATTGTTATGGACAAACCTCAAATCGTTTTCTATA	1.1159745281045903e-06	2.0877491975900783e-06	0.0	0.0	0.0	0.0	0.0	0.0	0.0	0.0	0.0	0.0	0.0
AGTTTAATTGTGAAAAATCTTTTTTGTAATAAAACTCCAAGAAAATTAAATG	0.0	7.691707570068709e-07	2.2252257825340242e-07	0.0	0.0	0.0	0.0	0.0	0.0	1.0745227748862966e-07	0.0	0.0	4.7932652705642454e-08
TAGGCAATCACTAAGAGATTTATGCTAAAATAAGGACAAACCCTATTATCTA	1.1159745281045903e-06	8.790522937221383e-07	0.0	0.0	0.0	0.0	0.0	0.0	0.0	0.0	0.0	0.0	0.0
CATATAATATAAAATGGCGTTCGTCATAATTAAAAATGAAACAGGTTGCCTT	5.579872640522951e-07	2.1976307343053457e-07	0.0	0.0	0.0	0.0	0.0	0.0	0.0	0.0	0.0	0.0	0.0
TTTAAAATGGAATGTCATTCTGCAATGGACAAACCTCAAATCGTTTTCTATA	2.23194905620918e-07	2.1976307343053457e-07	0.0	0.0	0.0	0.0	0.0	0.0	0.0	0.0	0.0	0.0	0.0
ATCATAAATAGTAATCGCCTTACACAGCCGTAACAATCAACTCGTTTCACCC	0.0	0.0	0.0	0.0	0.0	3.72079547630647e-07	2.0115523451180132e-07	1.6868296222800504e-07	0.0	0.0	0.0	0.0	0.0
GGCTTAAATAGCAACATAATTGAACCCATTCAAACACGAATCGCTTTCTTAG	2.23194905620918e-07	0.0	0.0	0.0	0.0	0.0	0.0	0.0	0.0	0.0	0.0	0.0	0.0
TTCGGAATCGCTAAGCAGTTACGGAAGGACAAACCTCAAATCGTTTTCTATA	0.0	0.0	0.0	3.373733226430976e-07	0.0	0.0	0.0	0.0	0.0	0.0	0.0	0.0	0.0
GGCATAACAATAAACACTTTTAACATAAAATAAGGACAAACCCTATTATCTA	0.0	2.1976307343053457e-07	1.1126128912670121e-07	0.0	0.0	0.0	0.0	0.0	0.0	0.0	0.0	0.0	0.0
CAAACAACGCAAAAGATTTTTCATCATAATTAAAAATGAAACAGGTTGCCTT	0.0	0.0	0.0	0.0	0.0	0.0	2.0115523451180132e-07	0.0	2.121838063440836e-07	0.0	0.0	0.0	1.4379795811692737e-07
TTATAAAACAACAAACATATTGAGTAAAAATAAGGACAAACCCTATTATCTA	8.92779622483672e-07	3.2964461014580187e-07	1.1126128912670121e-07	0.0	0.0	0.0	0.0	0.0	0.0	0.0	0.0	0.0	0.0
ATATAAAGGTAGAATAACTTTTTATAAAAATAAGGACAAACCCTATTATCTA	8.92779622483672e-07	1.3185784405832075e-06	6.675677347602072e-07	0.0	0.0	0.0	0.0	0.0	0.0	0.0	0.0	0.0	0.0
TCTTGAAACATTAAATTTCTTGTTCGAAAATAAGGACAAACCCTATTATCTA	2.23194905620918e-07	1.0988153671526729e-07	0.0	0.0	0.0	0.0	0.0	0.0	0.0	0.0	0.0	0.0	0.0
TTTCTAATCAATAAGTACTTTAAGTTCATTCAAACACGAATCGCTTTCTTAG	8.92779622483672e-07	6.592892202916037e-07	1.1126128912670121e-07	0.0	0.0	0.0	0.0	0.0	0.0	0.0	0.0	0.0	0.0
GTTGAGAGGGCTAAGCCCATTTCAAGGGACAAACCTCAAATCGTTTTCTATA	3.3479235843137707e-07	0.0	0.0	0.0	0.0	0.0	0.0	0.0	0.0	0.0	0.0	0.0	0.0
CTACCAAGTTAGAACCCGCTTATACTTACTTAAGTTGAAAAGCAATTTCTAA	6.695847168627541e-07	1.2086969038679401e-06	0.0	0.0	0.0	0.0	0.0	0.0	0.0	0.0	0.0	0.0	0.0
CAGTGAAGGCCCAATTTGGTTTGCGGTAATTAAAAATGAAACAGGTTGCCTT	1.6739617921568852e-06	1.6482230507290092e-06	0.0	0.0	0.0	0.0	0.0	0.0	0.0	0.0	0.0	0.0	0.0
GGAAAAACGTGGAATGGAATTAATATGGACAAACCTCAAATCGTTTTCTATA	4.46389811241836e-07	1.0988153671526727e-06	1.1126128912670121e-07	0.0	0.0	0.0	0.0	0.0	0.0	0.0	0.0	0.0	0.0
CCTAAAACCTCAAAAGGGATTTTGACGGACAAACCTCAAATCGTTTTCTATA	0.0	2.1976307343053457e-07	1.1126128912670121e-07	0.0	0.0	0.0	0.0	0.0	0.0	0.0	0.0	0.0	0.0
CTTGTAAACCTAAAAAAATTTGCTGGGGACAAACCTCAAATCGTTTTCTATA	6.695847168627541e-07	4.3952614686106914e-07	8.900903130136097e-07	1.3494932905723903e-06	7.652311415098336e-08	0.0	0.0	0.0	0.0	0.0	0.0	0.0	0.0
ATCCAAAAACTCAATAAACTTTAGATTAATTAAAAATGAAACAGGTTGCCTT	0.0	0.0	0.0	0.0	0.0	0.0	0.0	0.0	0.0	0.0	0.0	2.1198375243463346e-07	1.4379795811692737e-07
ATTCCAACCATGAATCATATTGACTAAAAATAAGGACAAACCCTATTATCTA	9.485783488889016e-06	8.241115253645045e-06	6.1193709019685665e-06	1.686866613215488e-07	7.652311415098336e-08	0.0	0.0	0.0	0.0	0.0	0.0	0.0	0.0
TAAAGAAGTATGAAATATATTATACGTAATTAAAAATGAAACAGGTTGCCTT	2.23194905620918e-07	3.2964461014580187e-07	1.8914419151539206e-06	0.0	0.0	0.0	0.0	0.0	0.0	0.0	0.0	0.0	0.0
CAATCAAAGTAAAACGACGTTATCTCGGACAAACCTCAAATCGTTTTCTATA	2.5667414146405572e-06	1.2086969038679401e-06	7.788290238869084e-07	0.0	0.0	0.0	0.0	0.0	0.0	0.0	0.0	0.0	0.0
CAAATAAATGTAAAGATTTTTCAATAAATATAAAAGATAATCTGTTTAATCA	0.0	0.0	0.0	0.0	0.0	0.0	0.0	0.0	0.0	0.0	0.0	5.652900064923559e-07	9.586530541128491e-08
TATTAAATAAAAAAGTTAGTTCGAACAAAATAAGGACAAACCCTATTATCTA	6.695847168627541e-07	6.592892202916037e-07	1.1126128912670121e-07	0.0	0.0	0.0	0.0	0.0	0.0	0.0	0.0	0.0	0.0
TAACAAATAAGGAAAAAGATTAGTTTAAAATAAGGACAAACCCTATTATCTA	7.81182169673213e-07	7.691707570068709e-07	3.337838673801036e-07	0.0	0.0	0.0	0.0	0.0	0.0	0.0	0.0	0.0	0.0
TTTACAACCAATAACTTATTTAAGATGGACAAACCTCAAATCGTTTTCTATA	1.785559244967344e-06	1.6482230507290092e-06	3.337838673801036e-06	8.26564640475589e-06	7.652311415098336e-08	0.0	0.0	0.0	0.0	0.0	0.0	7.066125081154448e-08	0.0
ACAGAAAAAATAAAGCTTATTGGGCAGGACAAACCTCAAATCGTTTTCTATA	1.1159745281045903e-06	6.592892202916037e-07	0.0	0.0	0.0	0.0	0.0	0.0	0.0	0.0	0.0	0.0	0.0
AAGGTAATAGGAAATGTAATTACATCTAATTAAAAATGAAACAGGTTGCCTT	0.0	0.0	0.0	0.0	0.0	0.0	0.0	0.0	0.0	0.0	0.0	3.5330625405772243e-07	9.586530541128491e-08
AAACGAAAAGGGAATTATATTTGGGGGGACAAACCTCAAATCGTTTTCTATA	0.0	4.3952614686106914e-07	2.2252257825340242e-07	0.0	0.0	0.0	0.0	0.0	0.0	0.0	0.0	0.0	0.0
CATCAAAAGATTAAATGTGTTGATATTAATTAAAAATGAAACAGGTTGCCTT	0.0	0.0	0.0	2.5302999198232317e-07	0.0	0.0	0.0	0.0	0.0	0.0	0.0	0.0	0.0
GAACAAATAAAGAACCCGCTTAAATCATATTAACGGAAAAATTGTTTCGTGT	1.2275719809150492e-06	1.4284599772984744e-06	1.4463967586471157e-06	0.0	0.0	0.0	0.0	0.0	0.0	0.0	0.0	0.0	0.0
AATACAAAACACAATGCCATTCAGTACAAAGAACTATCAAGCTCTTTTTAGT	6.695847168627541e-07	5.494076835763364e-07	0.0	0.0	0.0	0.0	0.0	0.0	0.0	0.0	0.0	0.0	0.0
AGTACAAGAAGGAATAGCGTTGGTTTCATTCAAACACGAATCGCTTTCTTAG	0.0	0.0	0.0	3.373733226430976e-07	2.295693424529501e-07	2.4805303175376465e-07	0.0	0.0	0.0	0.0	0.0	0.0	0.0
TTACAAACATGAAAGATCGTTGAAACAAAATAAGGACAAACCCTATTATCTA	2.23194905620918e-07	0.0	0.0	0.0	0.0	0.0	0.0	0.0	0.0	0.0	0.0	0.0	0.0
GAACCAAGTTATAATTCGCTTTTAACGCCGTAACAATCAACTCGTTTCACCC	2.1203516033987212e-06	3.516209174888553e-06	1.1126128912670121e-07	8.43433306607744e-08	0.0	0.0	0.0	0.0	0.0	0.0	0.0	0.0	0.0
ACTCAAAGTGGAAACCCGGTTATACTGGACAAACCTCAAATCGTTTTCTATA	2.23194905620918e-07	1.0988153671526729e-07	0.0	0.0	0.0	0.0	0.0	0.0	0.0	0.0	0.0	0.0	0.0
ATAAAAACTAGTAATAGACTTCAACAGCCGTAACAATCAACTCGTTTCACCC	0.0	0.0	0.0	0.0	0.0	2.4805303175376465e-07	0.0	8.434148111400252e-08	0.0	0.0	0.0	0.0	0.0
TCCTCAATAGGGAAGTTTGTTGAGCCGCCGTAACAATCAACTCGTTTCACCC	3.0131312258823937e-06	1.0988153671526727e-06	1.1126128912670121e-07	0.0	0.0	0.0	0.0	0.0	0.0	0.0	0.0	0.0	0.0
GTCGGAAATCTTAAAGCCGTTGGGGATAATAAAACTCCAAGAAAATTAAATG	0.0	4.3952614686106914e-07	0.0	0.0	0.0	0.0	0.0	0.0	0.0	0.0	0.0	0.0	0.0
ACGACAACAATAAAGGCATTTTGGTTCAAAGAACTATCAAGCTCTTTTTAGT	2.23194905620918e-07	2.1976307343053457e-07	2.5590096499141274e-06	0.0	0.0	0.0	0.0	0.0	0.0	0.0	0.0	0.0	0.0
TGCCGAACACACAAATGTTTTAAGCCTACTTAAGTTGAAAAGCAATTTCTAA	1.2164122356340032e-05	1.6262467433859558e-05	7.432254113663641e-05	3.1207032344486527e-06	3.0609245660393346e-07	0.0	0.0	0.0	0.0	0.0	0.0	0.0	0.0
TTCATAATCGGTAAAAATCTTGATAATTACTAATAATAAAATACATTTTAGT	0.0	2.1976307343053457e-07	0.0	0.0	0.0	0.0	0.0	0.0	0.0	0.0	0.0	0.0	0.0
TAACCAATCCTGAATAAAATTGTTAGGGACAAACCTCAAATCGTTTTCTATA	4.46389811241836e-07	1.0988153671526729e-07	0.0	0.0	0.0	0.0	0.0	0.0	0.0	0.0	0.0	0.0	0.0
CAATGAACGTTCAAACTACTTATATCCATTCAAACACGAATCGCTTTCTTAG	5.579872640522951e-07	0.0	0.0	0.0	0.0	0.0	0.0	0.0	1.060919031720418e-07	0.0	0.0	0.0	0.0
GTCAGAATTTAGAAGCTGGTTATTGCTAATAAAACTCCAAGAAAATTAAATG	0.0	0.0	0.0	0.0	3.0609245660393346e-07	4.961060635075293e-07	1.0057761725590066e-07	8.434148111400252e-08	0.0	1.0745227748862966e-07	0.0	7.066125081154448e-08	0.0
ATCTTAAACTTAAATATTGTTACTTTGGACAAACCTCAAATCGTTTTCTATA	7.81182169673213e-07	6.592892202916037e-07	0.0	0.0	0.0	0.0	0.0	0.0	0.0	0.0	0.0	0.0	0.0
ACGTGAAGATATAATGTAGTTTGTTATAATAAAACTCCAAGAAAATTAAATG	1.2275719809150492e-06	1.3185784405832075e-06	2.78153222816753e-06	0.0	0.0	0.0	0.0	0.0	0.0	0.0	0.0	0.0	0.0
TAAAAGACCTTGTAATATAACTTCGTCAAAGAACTATCAAGCTCTTTTTAGT	2.23194905620918e-07	0.0	0.0	0.0	0.0	0.0	0.0	0.0	0.0	0.0	0.0	0.0	0.0
ATGAGAACTCAGCACCTGGTTCCGGATACTTAAGTTGAAAAGCAATTTCTAA	2.23194905620918e-07	0.0	1.1126128912670121e-07	2.5302999198232317e-07	2.295693424529501e-07	7.44159095261294e-07	3.0173285176770197e-07	0.0	0.0	0.0	0.0	0.0	0.0
TGCATAAAATTTAAACGTATTCCCTATAATAAAACTCCAAGAAAATTAAATG	0.0	3.2964461014580187e-07	1.0013516021403108e-06	0.0	0.0	0.0	0.0	0.0	0.0	0.0	0.0	0.0	0.0
CAACAAAATTTTAATAGCATTGTAAGAAAATAAGGACAAACCCTATTATCTA	2.23194905620918e-07	0.0	0.0	0.0	0.0	0.0	0.0	0.0	0.0	0.0	0.0	0.0	0.0
ATCAAAATAAATAATTAGTTTGGTCCAAAATAAGGACAAACCCTATTATCTA	3.6827159427451475e-06	3.0766830280274836e-06	7.788290238869084e-07	0.0	0.0	0.0	0.0	0.0	0.0	0.0	0.0	0.0	0.0
GATACAAAGCCAAAAATATTTCATCATAATTAAAAATGAAACAGGTTGCCTT	0.0	0.0	0.0	0.0	0.0	0.0	0.0	0.0	0.0	0.0	1.9921399454405993e-07	7.066125081154448e-08	1.4379795811692737e-07
GCAATAATGATCAAATCGATTTTTATGGACAAACCTCAAATCGTTTTCTATA	0.0	0.0	0.0	0.0	2.295693424529501e-07	3.72079547630647e-07	0.0	0.0	0.0	0.0	0.0	0.0	0.0
ACTCGAAACGGGAAGTTAGTTGAGAGTAATTAAAAATGAAACAGGTTGCCTT	1.0043770752941312e-06	1.3185784405832075e-06	3.6716225411811397e-06	5.482316492950335e-06	5.892279789625719e-06	7.44159095261294e-07	0.0	0.0	0.0	0.0	0.0	0.0	0.0
AAATAAATCGTAAAGGTATTTAATGGGCCGTAACAATCAACTCGTTTCACCC	4.46389811241836e-07	1.6482230507290092e-06	0.0	0.0	0.0	0.0	0.0	0.0	0.0	0.0	0.0	0.0	0.0
TTATCAACGGGAAATTGAATTCTAGTTAATTAAAAATGAAACAGGTTGCCTT	5.1334828292811145e-06	8.570759863790848e-06	4.116667697687945e-06	2.2519669286426762e-05	3.0609245660393346e-07	1.2402651587688233e-07	1.0057761725590066e-07	0.0	0.0	0.0	0.0	0.0	0.0
AGTTGAACCCACAAAGTGCTTTACTGTTACTAATAATAAAATACATTTTAGT	0.0	0.0	5.563064456335061e-07	8.43433306607744e-08	0.0	0.0	0.0	0.0	0.0	0.0	0.0	0.0	0.0
TGTGGAACCCATAAGCTGCTTCTTGGAAAATAAGGACAAACCCTATTATCTA	3.794313395555607e-06	5.27431376233283e-06	2.5590096499141274e-06	1.2651499599116159e-06	3.0609245660393346e-07	0.0	0.0	0.0	0.0	0.0	0.0	0.0	0.0
CACAAAACGGCCAAAATCTTTGTCGTAAAATAAGGACAAACCCTATTATCTA	2.0087541505882623e-06	1.5383415140137418e-06	0.0	0.0	0.0	0.0	0.0	0.0	0.0	0.0	0.0	0.0	0.0
TAAGAAACTAATAAAGACATTTCTGTCATTCAAACACGAATCGCTTTCTTAG	1.562364339346426e-06	7.691707570068709e-07	2.2252257825340242e-07	0.0	0.0	0.0	0.0	0.0	0.0	0.0	0.0	0.0	0.0
GACGAAACGGGTAAGGTCATTATTTAGGACAAACCTCAAATCGTTTTCTATA	2.23194905620918e-07	1.0988153671526729e-07	0.0	0.0	0.0	0.0	0.0	0.0	0.0	0.0	0.0	0.0	0.0
ATTACAACTTAAAAAATCTTTACAAATAATAAAACTCCAAGAAAATTAAATG	0.0	0.0	0.0	0.0	0.0	0.0	0.0	0.0	0.0	2.1490455497725931e-07	6.640466484801997e-08	2.8264500324617794e-07	2.396632635282123e-07
AGTTAAACAGATAAGATATTTAGCGCTAATAAAACTCCAAGAAAATTAAATG	6.695847168627541e-07	4.3952614686106914e-07	6.564416058475372e-06	0.0	0.0	0.0	0.0	0.0	0.0	0.0	0.0	1.4132250162308897e-07	0.0
TAACTAACCCACAATTCGTTTTGTCATAATAAAACTCCAAGAAAATTAAATG	2.9015337730719344e-06	5.054550688902295e-06	2.78153222816753e-06	1.0121199679292927e-06	2.295693424529501e-07	0.0	0.0	0.0	0.0	0.0	0.0	0.0	0.0
TGTCGAAACACGAAGGATCTTCGTCACATTCAAACACGAATCGCTTTCTTAG	1.2275719809150492e-06	9.889338304374054e-07	0.0	0.0	0.0	0.0	0.0	0.0	0.0	0.0	0.0	0.0	0.0
CTAATAATCTAAAAAAGTTTTTGCTAAAAATAAGGACAAACCCTATTATCTA	1.1159745281045903e-06	8.790522937221383e-07	8.900903130136097e-07	0.0	0.0	0.0	0.0	0.0	0.0	0.0	0.0	0.0	0.0
GCTTGAACATTTAAATGCCTTCACAAGCCGTAACAATCAACTCGTTTCACCC	3.3479235843137707e-07	2.1976307343053457e-07	0.0	0.0	0.0	0.0	0.0	0.0	0.0	0.0	0.0	0.0	0.0
AAGCAAAACTGGGAAGGGATTTGGTGAAAATAAGGACAAACCCTATTATCTA	2.23194905620918e-07	4.3952614686106914e-07	0.0	0.0	0.0	0.0	0.0	0.0	0.0	0.0	0.0	0.0	0.0
CGACTAAACTAAAATCGCCTTTTTCGTTACTAATAATAAAATACATTTTAGT	0.0	2.1976307343053457e-07	2.0027032042806217e-06	8.43433306607744e-08	0.0	0.0	0.0	0.0	0.0	0.0	0.0	0.0	0.0
TTATAAACCATTAATCCGGTTAGTACGGACAAACCTCAAATCGTTTTCTATA	2.3435465090196394e-06	2.1976307343053455e-06	7.788290238869084e-06	0.0	0.0	0.0	0.0	0.0	0.0	0.0	0.0	0.0	0.0
CGGGAAATCACTAACTTTCTTCCTGTCATTCAAACACGAATCGCTTTCTTAG	3.3479235843137707e-07	1.0988153671526729e-07	0.0	0.0	0.0	0.0	0.0	0.0	0.0	0.0	0.0	0.0	0.0
AACAAAAATTGTAATATCCTTCAAAAGCCGTAACAATCAACTCGTTTCACCC	0.0	0.0	0.0	0.0	0.0	6.201325793844116e-07	4.0231046902360264e-07	2.530244433420076e-07	0.0	0.0	0.0	0.0	0.0
AGCATAAATTGAAATAGCCGTCAACAGCCGTAACAATCAACTCGTTTCACCC	0.0	0.0	0.0	2.5302999198232317e-07	0.0	0.0	2.0115523451180132e-07	0.0	0.0	1.0745227748862966e-07	0.0	0.0	0.0
AAGGTTATAATAAGCATATTAAACAAAAAATAAGGACAAACCCTATTATCTA	0.0	2.1976307343053457e-07	0.0	0.0	0.0	0.0	0.0	0.0	0.0	0.0	0.0	0.0	0.0
TCAATAATAGTCAAACTAATTGCTGTAAAATAAGGACAAACCCTATTATCTA	0.0	2.1976307343053457e-07	1.1126128912670121e-07	0.0	0.0	0.0	0.0	0.0	0.0	0.0	0.0	0.0	0.0
CGTACAACATCTAACCATGTTAAGTCAAAATAAGGACAAACCCTATTATCTA	0.0	0.0	0.0	2.5302999198232317e-07	0.0	0.0	0.0	0.0	0.0	0.0	0.0	0.0	0.0
TGTCAAATTACGAACAAGGTTTTAAATAATAAAACTCCAAGAAAATTAAATG	2.23194905620918e-07	7.691707570068709e-07	8.900903130136097e-07	8.43433306607744e-07	2.295693424529501e-07	0.0	0.0	0.0	0.0	0.0	0.0	0.0	0.0
TTTTAAATATATAATTAGTTTGCGATTACTTAAGTTGAAAAGCAATTTCTAA	0.0	2.1976307343053457e-07	1.7801806260272193e-06	0.0	0.0	0.0	0.0	0.0	0.0	0.0	0.0	0.0	0.0
GCCCAAAAATTAAATCTTCTTGTATCAAAATAAGGACAAACCCTATTATCTA	2.23194905620918e-07	2.1976307343053457e-07	1.1126128912670121e-07	0.0	0.0	0.0	0.0	0.0	0.0	0.0	0.0	0.0	0.0
TATTTAATAAATAAGAAAGTTATTGTGGACAAACCTCAAATCGTTTTCTATA	2.23194905620918e-07	1.2086969038679401e-06	1.1126128912670121e-07	0.0	0.0	0.0	0.0	0.0	0.0	0.0	0.0	0.0	0.0
AAACCAAGACGTAATGGGTTTGATTTGCCGTAACAATCAACTCGTTTCACCC	8.816198772026262e-06	6.153366056054967e-06	9.1234257083895e-06	0.0	0.0	0.0	0.0	0.0	0.0	0.0	0.0	0.0	0.0
CCAGCAAACCCCAATCTTTTTTTAAATAATAAAACTCCAAGAAAATTAAATG	0.0	4.3952614686106914e-07	1.4463967586471157e-06	0.0	0.0	0.0	0.0	0.0	0.0	0.0	0.0	0.0	0.0
CGAGGAATCTGGAAGCAACTTCCGATTAATAAAACTCCAAGAAAATTAAATG	0.0	4.3952614686106914e-07	0.0	0.0	0.0	0.0	0.0	0.0	0.0	0.0	0.0	0.0	0.0
TAGTCAAATAGGAATCAATTTGAGGCTAATAAAACTCCAAGAAAATTAAATG	3.3479235843137707e-07	0.0	2.2252257825340242e-07	0.0	0.0	0.0	0.0	0.0	0.0	0.0	0.0	0.0	0.0
CACCTAAAATGCAACAGGATTTGGGAAAAATAAGGACAAACCCTATTATCTA	4.910287923660197e-06	3.2964461014580184e-06	1.7801806260272193e-06	1.7712099438762622e-06	0.0	0.0	0.0	0.0	0.0	0.0	0.0	0.0	4.7932652705642454e-08
TTGGCAAGGCTAAAAGTTCTTGTTGAGGACAAACCTCAAATCGTTTTCTATA	5.579872640522951e-07	5.494076835763364e-07	0.0	0.0	0.0	0.0	0.0	0.0	0.0	0.0	0.0	0.0	0.0
ACGCCAACCGGGAAGTATGTTGTGGGCATTCAAACACGAATCGCTTTCTTAG	8.92779622483672e-07	3.2964461014580187e-07	0.0	0.0	0.0	0.0	0.0	0.0	0.0	0.0	0.0	0.0	0.0
AATTAAACTTCTAAGAAATTTCAGCGCATTCAAACACGAATCGCTTTCTTAG	1.6739617921568852e-06	7.691707570068709e-07	3.337838673801036e-07	0.0	0.0	0.0	0.0	0.0	0.0	0.0	0.0	0.0	0.0
GAACAAACACCGAAATCTCTTTTTTCCATTCAAACACGAATCGCTTTCTTAG	2.23194905620918e-07	4.3952614686106914e-07	1.1126128912670121e-06	0.0	0.0	0.0	0.0	0.0	0.0	0.0	0.0	0.0	0.0
TAAGGAATCTTAAACGTACTTTTATTGGACAAACCTCAAATCGTTTTCTATA	3.571118489934688e-06	3.2964461014580184e-06	5.563064456335061e-07	0.0	0.0	0.0	0.0	0.0	0.0	0.0	0.0	0.0	0.0
AGTCTAATGGACAACACTTTTTAATCGGACAAACCTCAAATCGTTTTCTATA	0.0	0.0	0.0	2.5302999198232317e-07	7.652311415098336e-08	0.0	0.0	0.0	0.0	0.0	0.0	0.0	0.0
CGTTAAAAGAGTAAATTAATTCCTTAAAAATAAGGACAAACCCTATTATCTA	0.0	3.2964461014580187e-07	0.0	0.0	0.0	0.0	0.0	0.0	0.0	0.0	0.0	0.0	0.0
TATGCAATTTACAATTTGATTAGGGCTAATAAAACTCCAAGAAAATTAAATG	4.46389811241836e-07	0.0	0.0	0.0	0.0	0.0	0.0	0.0	0.0	0.0	0.0	0.0	0.0
ACGATAACGTACAAATCGGTTTGTCGTAATAAAACTCCAAGAAAATTAAATG	3.3479235843137707e-07	4.3952614686106914e-07	7.788290238869084e-07	0.0	0.0	0.0	0.0	0.0	0.0	0.0	0.0	0.0	0.0
ACGTGAACAAGTAAGAGCATTATCGAAAAATAAGGACAAACCCTATTATCTA	6.695847168627541e-06	5.823721445909166e-06	3.337838673801036e-07	0.0	0.0	0.0	0.0	0.0	0.0	0.0	0.0	0.0	0.0
ATCACAACACAGAACGGTATTGACTTGGACAAACCTCAAATCGTTTTCTATA	3.905910848366065e-06	3.4063276381732856e-06	2.2252257825340242e-06	1.1808066292508416e-06	7.652311415098336e-08	0.0	0.0	0.0	0.0	0.0	0.0	0.0	0.0
ACACTAATAAAAAAATTTTTTATCTGCATTCAAACACGAATCGCTTTCTTAG	3.3479235843137707e-07	4.3952614686106914e-07	0.0	0.0	0.0	0.0	0.0	0.0	0.0	0.0	0.0	0.0	0.0
GATACAACTCAAAAGATATTTCATCATAATTAAAAATGAAACAGGTTGCCTT	0.0	0.0	0.0	0.0	2.295693424529501e-07	0.0	1.0057761725590066e-07	5.060488866840152e-07	8.487352253763344e-07	6.44713664931778e-07	5.312373187841598e-07	5.652900064923559e-07	1.9173061082256981e-07
TGTAAAAACGTCAAAAAAATTATTGGGGACAAACCTCAAATCGTTTTCTATA	1.1159745281045903e-06	1.7581045874442766e-06	4.56171285419475e-06	0.0	0.0	0.0	0.0	0.0	0.0	0.0	0.0	0.0	0.0
AACTAAACCAGAAAATGCCTTTGTTTGGACAAACCTCAAATCGTTTTCTATA	4.687093018039279e-06	3.1865645647427512e-06	3.1153160955476336e-06	1.0121199679292927e-06	5.356617990568836e-07	0.0	0.0	0.0	0.0	0.0	0.0	0.0	0.0
AGAGCAATCGAGAAACACGTTGCTACGGACAAACCTCAAATCGTTTTCTATA	1.4507668865359672e-06	7.691707570068709e-07	1.1126128912670121e-07	0.0	0.0	0.0	0.0	0.0	0.0	0.0	0.0	0.0	0.0
ACACCAATGTTAAATAATTTTAGTCTTAATAAAACTCCAAGAAAATTAAATG	0.0	2.1976307343053457e-07	1.8914419151539206e-06	1.686866613215488e-06	7.652311415098336e-08	0.0	0.0	0.0	0.0	0.0	0.0	0.0	0.0
TGGCCAACTTGTAATGGGATTCGATAGGACAAACCTCAAATCGTTTTCTATA	0.0	2.1976307343053457e-07	0.0	0.0	0.0	0.0	0.0	0.0	0.0	0.0	0.0	0.0	0.0
CAGGTAAACACTAAGTAGTTTTTAGTTAATTAAAAATGAAACAGGTTGCCTT	7.81182169673213e-07	5.494076835763364e-07	1.1126128912670121e-07	0.0	0.0	0.0	0.0	0.0	0.0	0.0	0.0	0.0	0.0
GCGCAAAAAGCCAATGCAATTTCTTCAAAATAAGGACAAACCCTATTATCTA	3.0131312258823937e-06	4.724906078756492e-06	3.337838673801036e-07	0.0	0.0	0.0	0.0	8.434148111400252e-08	1.060919031720418e-07	0.0	0.0	0.0	0.0
TTCCAAAACCGCAATTAACTTTAGATTAATTAAAAATGAAACAGGTTGCCTT	0.0	0.0	0.0	0.0	0.0	0.0	0.0	0.0	0.0	0.0	0.0	0.0	1.9173061082256981e-07
TAACAAACGGTTAAGGTAATTTTAGTGGACAAACCTCAAATCGTTTTCTATA	7.81182169673213e-07	6.592892202916037e-07	0.0	0.0	0.0	0.0	0.0	0.0	0.0	0.0	0.0	0.0	0.0
CCTCTAAAAGAAAATATCCTTACTTCGGACAAACCTCAAATCGTTTTCTATA	0.0	0.0	0.0	2.5302999198232317e-07	0.0	0.0	0.0	0.0	0.0	0.0	0.0	0.0	0.0
AAAAGAAAGTTCAAAAACTTTGAGTCTAATAAAACTCCAAGAAAATTAAATG	5.579872640522951e-07	9.889338304374054e-07	1.668919336900518e-06	1.2651499599116159e-06	0.0	0.0	0.0	0.0	0.0	0.0	0.0	0.0	0.0
ACTCAAAGGTACAACCCTCTTTGATCGGACAAACCTCAAATCGTTTTCTATA	1.6739617921568852e-06	9.889338304374054e-07	0.0	0.0	0.0	0.0	0.0	0.0	0.0	0.0	0.0	0.0	4.7932652705642454e-08
ATCATAAATTGTAATAGCCTTGCAGAGCCGTAACAATCAACTCGTTTCACCC	0.0	0.0	0.0	2.5302999198232317e-07	2.295693424529501e-07	1.2402651587688233e-07	2.0115523451180132e-07	8.434148111400252e-08	1.060919031720418e-07	0.0	6.640466484801997e-08	0.0	0.0
AGGGTAAAGACTAATCAGTTTGCTTCAAAATAAGGACAAACCCTATTATCTA	4.46389811241836e-07	6.592892202916037e-07	0.0	0.0	0.0	0.0	0.0	0.0	0.0	0.0	0.0	0.0	0.0
ATATCAATGAGCAATCCTTTTATGGCAATATAAAAGATAATCTGTTTAATCA	0.0	2.1976307343053457e-07	4.4504515650680484e-07	0.0	0.0	0.0	0.0	0.0	0.0	0.0	0.0	0.0	0.0
GTATTAAATGTAACCCTCGTTTTTGAAAAATAAGGACAAACCCTATTATCTA	0.0	2.1976307343053457e-07	0.0	0.0	0.0	0.0	0.0	0.0	0.0	0.0	0.0	0.0	0.0
CGCGGAACATTAAATCGTGTTGTCTCAAAATAAGGACAAACCCTATTATCTA	2.23194905620918e-07	1.0988153671526729e-07	0.0	0.0	0.0	0.0	0.0	0.0	0.0	0.0	0.0	0.0	0.0
GGGGCAATCGAAAACTGTCTTCATAAGGACAAACCTCAAATCGTTTTCTATA	5.579872640522951e-07	6.592892202916037e-07	2.2252257825340242e-06	9.277766372685183e-07	0.0	0.0	0.0	0.0	0.0	0.0	0.0	0.0	0.0
CTTAAAACCCAAAAGTTCCTTGTTCAGGACAAACCTCAAATCGTTTTCTATA	4.46389811241836e-07	5.494076835763364e-07	1.1126128912670121e-07	0.0	0.0	0.0	0.0	0.0	0.0	0.0	0.0	0.0	0.0
CTAGAAAAACGAAAAGTTCTTTGTGTAAAATAAGGACAAACCCTATTATCTA	5.579872640522951e-07	1.0988153671526727e-06	0.0	0.0	0.0	0.0	0.0	0.0	0.0	0.0	0.0	0.0	0.0
TTGAAAAAACAAAAGGTTATTCCCGTCATTCAAACACGAATCGCTTTCTTAG	3.3479235843137707e-07	5.494076835763364e-07	0.0	0.0	0.0	0.0	0.0	0.0	0.0	0.0	0.0	0.0	0.0
ATGAAAATCAATAACGGTTTTATGTCGGACAAACCTCAAATCGTTTTCTATA	8.92779622483672e-07	5.494076835763364e-07	1.1126128912670121e-06	2.6146432504840064e-06	7.652311415098336e-08	0.0	0.0	0.0	0.0	0.0	0.0	0.0	0.0
ATACGAACCCTCAACTAACTTCACATAAAATAAGGACAAACCCTATTATCTA	1.1159745281045903e-06	1.7581045874442766e-06	5.563064456335061e-07	0.0	0.0	0.0	0.0	0.0	0.0	0.0	0.0	0.0	0.0
CTTCGAAATATTAAAATCGTTCAATAAATATAAAAGATAATCTGTTTAATCA	0.0	3.2964461014580187e-07	1.1126128912670121e-07	0.0	0.0	0.0	0.0	0.0	0.0	0.0	0.0	0.0	0.0
CCGGCAACCGGAAAGGGCGTTGGGCGTAATTAAAAATGAAACAGGTTGCCTT	4.46389811241836e-07	1.4284599772984744e-06	4.4504515650680485e-06	0.0	0.0	0.0	0.0	0.0	0.0	0.0	0.0	0.0	0.0
AAATCAAAGATTAAGGATTTTAAATTAAAATAAGGACAAACCCTATTATCTA	1.4507668865359672e-06	9.889338304374054e-07	0.0	0.0	0.0	0.0	0.0	0.0	0.0	0.0	0.0	0.0	0.0
AACCGAACCAGTAATTAAGTTAAGATGGACAAACCTCAAATCGTTTTCTATA	1.1159745281045903e-06	1.0988153671526727e-06	1.1126128912670121e-07	0.0	0.0	0.0	0.0	0.0	0.0	0.0	0.0	0.0	0.0
AATCTAATAAGAAACTAGGTTTTGGCCAAAGAACTATCAAGCTCTTTTTAGT	0.0	0.0	4.4504515650680484e-07	5.904033146254208e-07	7.652311415098336e-08	0.0	0.0	0.0	0.0	0.0	0.0	0.0	0.0
ATGTGAAAGTGCAATAATGTTTTCTACATTCAAACACGAATCGCTTTCTTAG	2.789936320261475e-06	2.307512271020613e-06	2.2252257825340242e-07	0.0	0.0	0.0	0.0	0.0	0.0	0.0	0.0	0.0	4.7932652705642454e-08
AGCATAAAAAAAAAATACTTTGATCCGGACAAACCTCAAATCGTTTTCTATA	2.3435465090196394e-06	1.9778676608748107e-06	4.005406408561243e-06	0.0	0.0	0.0	0.0	0.0	0.0	0.0	0.0	0.0	0.0
TAAAAAATACGAAAACATTTTAGATAAATATAAAAGATAATCTGTTTAATCA	0.0	4.3952614686106914e-07	0.0	0.0	0.0	0.0	0.0	0.0	0.0	0.0	0.0	0.0	0.0
TAGGCAAAGTTAAATGCTGTTAGTATGGACAAACCTCAAATCGTTTTCTATA	5.579872640522951e-07	8.790522937221383e-07	1.1126128912670121e-07	0.0	0.0	1.2402651587688233e-07	0.0	0.0	0.0	0.0	0.0	0.0	0.0
AACATAAATAGAAATAGCCTTCATCAGCCGTAACAATCAACTCGTTTCACCC	0.0	0.0	0.0	5.904033146254208e-07	5.356617990568836e-07	8.681856111381763e-07	8.046209380472053e-07	4.2170740557001267e-07	0.0	2.1490455497725931e-07	1.3280932969603994e-07	7.066125081154448e-08	0.0
AATTGAATCTTCAATAGCCTTAATAAGGACAAACCTCAAATCGTTTTCTATA	3.3479235843137707e-07	7.691707570068709e-07	0.0	0.0	0.0	0.0	0.0	0.0	0.0	0.0	0.0	0.0	0.0
TGAAAAACTAAAAATGATGTTTTGACTACTTAAGTTGAAAAGCAATTTCTAA	2.9015337730719344e-06	1.0988153671526727e-06	1.1126128912670121e-07	0.0	0.0	0.0	0.0	0.0	0.0	0.0	0.0	0.0	0.0
ACCTCAACCATAAATCGTGTTACCAAAAAATAAGGACAAACCCTATTATCTA	6.695847168627541e-07	0.0	0.0	0.0	0.0	0.0	0.0	0.0	0.0	0.0	0.0	0.0	0.0
ATTTGAAGTCTTAATTAATTTGCTTTGGACAAACCTCAAATCGTTTTCTATA	0.0	2.1976307343053457e-07	1.1126128912670121e-07	0.0	0.0	0.0	0.0	0.0	0.0	0.0	0.0	0.0	0.0
CTGGTAAGCGCGAAGTTTGTTAAAATTAATAAAACTCCAAGAAAATTAAATG	4.46389811241836e-07	2.1976307343053457e-07	1.1126128912670121e-07	0.0	0.0	0.0	0.0	0.0	0.0	0.0	0.0	0.0	0.0
TTCGGAACCCTAAACGGATTTCGATTTAATAAAACTCCAAGAAAATTAAATG	3.3479235843137707e-07	2.1976307343053457e-07	1.2238741803937134e-06	0.0	0.0	0.0	0.0	0.0	0.0	0.0	0.0	0.0	0.0
CAGTTAATTTCGAATGTGGTTTGGGTTAATTAAAAATGAAACAGGTTGCCTT	0.0	0.0	0.0	0.0	0.0	0.0	0.0	0.0	0.0	2.1490455497725931e-07	0.0	0.0	0.0
ACGTAAAGACGGAATCTATTTTAGTGGCCGTAACAATCAACTCGTTTCACCC	3.3479235843137707e-07	0.0	0.0	0.0	0.0	0.0	0.0	0.0	0.0	0.0	0.0	0.0	0.0
TTGGTAACTTGCAATGATCTTTTGTATACTTAAGTTGAAAAGCAATTTCTAA	0.0	0.0	3.337838673801036e-07	0.0	0.0	0.0	0.0	0.0	0.0	0.0	0.0	0.0	0.0
ACAACAGATAAGCATCTTTCGCCGCAAAAATAAGGACAAACCCTATTATCTA	2.23194905620918e-07	0.0	0.0	0.0	0.0	0.0	0.0	0.0	0.0	0.0	0.0	0.0	0.0
AGCAAAATCGAGCACTGCTTTGACATGGACAAACCTCAAATCGTTTTCTATA	0.0	2.1976307343053457e-07	0.0	0.0	0.0	0.0	0.0	0.0	0.0	0.0	0.0	0.0	0.0
TAAACAATATTTAAAATATTTTTGAGGGACAAACCTCAAATCGTTTTCTATA	3.3479235843137707e-07	8.790522937221383e-07	4.4504515650680484e-07	0.0	0.0	0.0	0.0	0.0	0.0	0.0	0.0	0.0	0.0
CACCGAAACGAAAATTTTTTTTGTCGGGACAAACCTCAAATCGTTTTCTATA	7.81182169673213e-07	3.2964461014580187e-07	0.0	0.0	0.0	0.0	0.0	0.0	0.0	0.0	0.0	0.0	0.0
CCACTAATGAGAAAGTCAATTGGTGCGGACAAACCTCAAATCGTTTTCTATA	0.0	0.0	0.0	2.5302999198232317e-07	0.0	0.0	0.0	0.0	0.0	0.0	0.0	0.0	0.0
CATAGAAAGAGAAACGGTCTTACGGTTACTTAAGTTGAAAAGCAATTTCTAA	4.5754955652288196e-06	4.615024542041226e-06	3.0930638377222934e-05	2.0832802673211273e-05	1.0713235981137672e-06	1.2402651587688233e-07	0.0	0.0	0.0	0.0	0.0	0.0	0.0
CGCTTAAAAATAAAGCCTATTACGCAAAAATAAGGACAAACCCTATTATCTA	1.4507668865359672e-06	5.494076835763364e-07	0.0	0.0	0.0	0.0	0.0	0.0	0.0	0.0	0.0	0.0	0.0
GGTTCAAAAAGTAATGAACTATCATTAAAATAAGGACAAACCCTATTATCTA	0.0	2.1976307343053457e-07	0.0	0.0	0.0	0.0	0.0	0.0	0.0	0.0	0.0	0.0	0.0
TCCGTAATAGTTAACTCACTTGTAAGCATTCAAACACGAATCGCTTTCTTAG	2.4551439618300983e-06	2.9668014913122165e-06	1.3351354695204145e-06	0.0	0.0	0.0	0.0	0.0	0.0	0.0	0.0	0.0	0.0
ATCAAAAAAGATAAGACGTTTGAACAAAAATAAGGACAAACCCTATTATCTA	2.23194905620918e-07	0.0	1.1126128912670121e-07	0.0	0.0	0.0	0.0	0.0	0.0	0.0	0.0	0.0	0.0
GTCCCAATTTGTAATTGTGTTCGGTGTAATTAAAAATGAAACAGGTTGCCTT	2.23194905620918e-07	1.0988153671526729e-07	1.1126128912670121e-07	0.0	0.0	0.0	0.0	0.0	0.0	0.0	0.0	0.0	0.0
TAGAGAACCCACAATGACGTTTCGGTAAAATAAGGACAAACCCTATTATCTA	0.0	0.0	0.0	0.0	0.0	2.4805303175376465e-07	0.0	0.0	1.060919031720418e-07	0.0	6.640466484801997e-08	7.066125081154448e-08	1.9173061082256981e-07
AATCTAAATGTTAACCAAGTTTTGATTAATAAAACTCCAAGAAAATTAAATG	5.579872640522951e-07	3.2964461014580187e-07	0.0	0.0	0.0	0.0	0.0	0.0	0.0	0.0	0.0	0.0	0.0
TATCAAATCATGAAGATGCTTCGAACCAAAGAACTATCAAGCTCTTTTTAGT	0.0	3.2964461014580187e-07	0.0	0.0	0.0	0.0	0.0	0.0	0.0	0.0	0.0	0.0	0.0
CTCGGAACGTTGAATTGATTTTATATTAATTAAAAATGAAACAGGTTGCCTT	0.0	2.1976307343053457e-07	0.0	0.0	0.0	0.0	0.0	0.0	0.0	0.0	0.0	0.0	0.0
ATTGTAAAGCTAATGGAAATTTGTTTGGACAAACCTCAAATCGTTTTCTATA	2.23194905620918e-07	0.0	0.0	0.0	0.0	0.0	0.0	0.0	0.0	0.0	0.0	0.0	0.0
ATTCTAAATTACAATTAATTTACGCTTAATAAAACTCCAAGAAAATTAAATG	0.0	3.2964461014580187e-07	0.0	0.0	0.0	0.0	0.0	0.0	0.0	0.0	0.0	0.0	0.0
GCTACAACGCCAAAGATGTTTCATCCTAATTAAAAATGAAACAGGTTGCCTT	0.0	0.0	0.0	0.0	3.0609245660393346e-07	3.72079547630647e-07	2.0115523451180132e-07	6.747318489120202e-07	5.304595158602091e-07	5.372613874431483e-07	4.648326539361398e-07	6.359512573039004e-07	3.3552856893949716e-07
TTGGCAATGTTCAATATCCTTGGTGTAAAATAAGGACAAACCCTATTATCTA	3.3479235843137707e-07	2.1976307343053457e-07	0.0	0.0	0.0	0.0	0.0	0.0	0.0	0.0	0.0	0.0	0.0
TGTCCAATAAAGAAGCTTTTTTATACGGACAAACCTCAAATCGTTTTCTATA	5.579872640522951e-07	2.1976307343053457e-07	0.0	0.0	0.0	0.0	0.0	0.0	0.0	0.0	0.0	0.0	0.0
AAGCCAAATTGCAACGCTGTTGCGTCGGACAAACCTCAAATCGTTTTCTATA	3.3479235843137704e-06	1.7581045874442766e-06	2.670270939040829e-06	1.6025232825547135e-06	1.5304622830196673e-07	0.0	0.0	0.0	0.0	0.0	0.0	0.0	0.0
TGTGGAAAACGCAAGCTACTTTGGCGAAAATAAGGACAAACCCTATTATCTA	2.23194905620918e-07	3.2964461014580187e-07	0.0	0.0	0.0	0.0	0.0	0.0	0.0	0.0	0.0	0.0	0.0
ATACCAAACTTAAAAGCAATTGGAGAAAAATAAGGACAAACCCTATTATCTA	4.46389811241836e-07	1.6482230507290092e-06	5.563064456335061e-07	0.0	0.0	0.0	0.0	0.0	0.0	0.0	0.0	0.0	0.0
ATTAAAAGACTAAATATATTTGACATAAAATAAGGACAAACCCTATTATCTA	4.5754955652288196e-06	5.494076835763364e-06	3.0040548064209325e-06	0.0	0.0	0.0	0.0	0.0	0.0	0.0	0.0	0.0	0.0
CCTCAAAGGTAAAAACCGGTTATTAATACTTAAGTTGAAAAGCAATTTCTAA	2.23194905620918e-07	3.2964461014580187e-07	0.0	0.0	0.0	0.0	0.0	0.0	0.0	0.0	0.0	0.0	0.0
CCATCAATCTTGAACTAAGTTATCGTCATTCAAACACGAATCGCTTTCTTAG	7.81182169673213e-07	3.2964461014580187e-07	1.1126128912670121e-07	0.0	0.0	0.0	0.0	0.0	0.0	0.0	0.0	0.0	0.0
GTAATAATCTCAAATCAGATTACATCAAAATAAGGACAAACCCTATTATCTA	4.46389811241836e-07	4.3952614686106914e-07	1.1126128912670121e-07	0.0	0.0	0.0	0.0	0.0	0.0	0.0	0.0	0.0	0.0
ACGCAAAAAGGCAACTTTATTGATATAAAATAAGGACAAACCCTATTATCTA	0.0	2.1976307343053457e-07	0.0	1.6025232825547135e-06	2.219170310378518e-06	4.588981087444646e-06	4.023104690236027e-06	3.626683687902109e-06	3.6071247078494217e-06	3.868281989590668e-06	2.5233772642247593e-06	1.9785150227232453e-06	1.0545183595241338e-06
CATGAAAACTAAAAGGAGTTTTTATTGGACAAACCTCAAATCGTTTTCTATA	8.92779622483672e-07	1.2086969038679401e-06	7.788290238869084e-07	2.5302999198232317e-07	1.5304622830196673e-07	0.0	0.0	0.0	0.0	0.0	0.0	0.0	0.0
TATTCAATATGCAAAGTTATTGAGACAAAATAAGGACAAACCCTATTATCTA	2.23194905620918e-07	0.0	0.0	0.0	0.0	0.0	0.0	0.0	0.0	0.0	0.0	0.0	0.0
ACAAAAACATTGAATTGTTTTGAAAAAATATAAAAGATAATCTGTTTAATCA	2.23194905620918e-07	9.889338304374054e-07	2.2252257825340242e-07	0.0	0.0	0.0	0.0	0.0	0.0	0.0	0.0	0.0	0.0
CCGTCAACCGGCAATCACGTTATTGGTAATTAAAAATGAAACAGGTTGCCTT	7.81182169673213e-07	8.790522937221383e-07	5.006758010701554e-06	0.0	0.0	0.0	0.0	0.0	0.0	0.0	0.0	0.0	0.0
ATTATAATTAGCAAGTCCCTTTATTCATATTAACGGAAAAATTGTTTCGTGT	4.46389811241836e-07	5.494076835763364e-07	3.337838673801036e-07	0.0	0.0	0.0	0.0	0.0	0.0	0.0	0.0	0.0	4.7932652705642454e-08
TCATTAAGCATTAAGACGTTTCTTATAAAATAAGGACAAACCCTATTATCTA	1.1159745281045903e-06	4.3952614686106914e-07	4.4504515650680484e-07	2.5302999198232317e-07	0.0	0.0	0.0	0.0	0.0	0.0	0.0	0.0	0.0
CTAGGAATTATTAAAATAATTTGGTGCATTCAAACACGAATCGCTTTCTTAG	7.81182169673213e-07	9.889338304374054e-07	0.0	0.0	0.0	0.0	0.0	0.0	0.0	0.0	0.0	0.0	0.0
TGGACAATACCAAAATCTATTTCAATAAAATAAGGACAAACCCTATTATCTA	7.81182169673213e-07	9.889338304374054e-07	0.0	0.0	0.0	0.0	0.0	0.0	0.0	0.0	0.0	0.0	0.0
GGTCAAACTTATAACCTTATTCGAGATAATTAAAAATGAAACAGGTTGCCTT	0.0	2.1976307343053457e-07	0.0	0.0	0.0	0.0	0.0	0.0	0.0	0.0	0.0	0.0	0.0
TTTGAAACAAATAAGCTGGTTTGTCAGCCGTAACAATCAACTCGTTTCACCC	0.0	2.1976307343053457e-07	2.2252257825340242e-07	2.5302999198232317e-07	0.0	0.0	0.0	0.0	0.0	0.0	0.0	0.0	0.0
ATTCAAACTTCTAATAAACTTCGACGCAAAGAACTATCAAGCTCTTTTTAGT	3.3479235843137707e-07	0.0	0.0	0.0	0.0	0.0	0.0	0.0	0.0	0.0	0.0	0.0	0.0
ATCAGAATAATTAAGAAATTTTGGTTAAAATAAGGACAAACCCTATTATCTA	4.46389811241836e-07	3.2964461014580187e-07	1.1126128912670121e-07	0.0	0.0	0.0	0.0	0.0	0.0	0.0	0.0	0.0	0.0
TAGTAAAATTCAAACAATATTGGAGTAAAATAAGGACAAACCCTATTATCTA	4.46389811241836e-07	3.2964461014580187e-07	0.0	0.0	0.0	0.0	0.0	0.0	0.0	0.0	0.0	0.0	0.0
TGGAAAAATGTAAAACCAATTGTCGGTTACTAATAATAAAATACATTTTAGT	0.0	2.1976307343053457e-07	3.337838673801036e-07	0.0	0.0	0.0	0.0	0.0	0.0	0.0	0.0	0.0	0.0
GTGCTAAAAAGCAAATGGTTTGAGTAGGACAAACCTCAAATCGTTTTCTATA	7.81182169673213e-07	8.790522937221383e-07	0.0	0.0	0.0	0.0	0.0	0.0	0.0	0.0	0.0	0.0	0.0
TCCAAAAGTATTAATGTTATTAAGCGAAAATAAGGACAAACCCTATTATCTA	0.0	3.2964461014580187e-07	2.2252257825340242e-07	0.0	0.0	0.0	0.0	2.530244433420076e-07	0.0	0.0	0.0	0.0	0.0
ATTCGAAACTATAAGGATAGTAATCTGCCGTAACAATCAACTCGTTTCACCC	0.0	0.0	3.337838673801036e-07	0.0	0.0	0.0	0.0	0.0	0.0	0.0	0.0	0.0	0.0
ACCAAAAGGGTAAATTTGATTTGTAGAAAATAAGGACAAACCCTATTATCTA	1.2275719809150492e-06	1.3185784405832075e-06	0.0	0.0	0.0	0.0	0.0	0.0	0.0	0.0	0.0	0.0	0.0
TACGCAATAACAAATCATTTTGGATGGGACAAACCTCAAATCGTTTTCTATA	1.0043770752941312e-06	2.1976307343053457e-07	1.5576580477738168e-06	0.0	0.0	0.0	0.0	0.0	0.0	0.0	0.0	0.0	0.0
TACTCAATCGCCAAAACTTTTTCTTGGGACAAACCTCAAATCGTTTTCTATA	4.687093018039279e-06	3.7359722483190875e-06	4.4504515650680485e-06	0.0	0.0	0.0	0.0	0.0	0.0	0.0	0.0	0.0	0.0
CGATCAACCGATAATTCATTTGTTGGAAAATAAGGACAAACCCTATTATCTA	6.695847168627541e-07	5.494076835763364e-07	0.0	0.0	0.0	0.0	0.0	0.0	0.0	0.0	0.0	0.0	0.0
GATATAAAGTCAAAGATTTTTCATCATAATTAAAAATGAAACAGGTTGCCTT	0.0	0.0	0.0	0.0	0.0	0.0	0.0	0.0	0.0	2.1490455497725931e-07	6.640466484801997e-08	7.066125081154448e-08	0.0
TTATGAATAAGAAAGTATGTTCTCATCATTCAAACACGAATCGCTTTCTTAG	7.81182169673213e-07	0.0	0.0	0.0	0.0	0.0	0.0	0.0	0.0	0.0	0.0	0.0	0.0
CTGCTAATTGTCAACACTCTTCGTTTTAATAAAACTCCAAGAAAATTAAATG	0.0	2.1976307343053457e-07	1.1126128912670121e-07	0.0	0.0	0.0	0.0	0.0	0.0	0.0	0.0	0.0	0.0
CGCGCAAATTTTAAAAACCTTTCTTATAATTAAAAATGAAACAGGTTGCCTT	0.0	0.0	0.0	1.7712099438762622e-06	0.0	0.0	0.0	0.0	0.0	0.0	0.0	0.0	0.0
TATAGAACCAAGAATCGTTTTGAGAGGGACAAACCTCAAATCGTTTTCTATA	2.23194905620918e-07	2.1976307343053457e-07	1.1126128912670121e-07	0.0	0.0	0.0	0.0	0.0	0.0	0.0	0.0	0.0	0.0
ATCAGAATCGGTAAACGTTTTTCTTCTAATTAAAAATGAAACAGGTTGCCTT	7.81182169673213e-07	1.4284599772984744e-06	4.227928986814646e-06	0.0	0.0	0.0	0.0	0.0	0.0	0.0	0.0	0.0	0.0
ATAGCAACTATTAAGTAGTTTTGGCGAATATAAAAGATAATCTGTTTAATCA	2.23194905620918e-07	2.1976307343053457e-07	0.0	0.0	0.0	0.0	0.0	0.0	0.0	0.0	0.0	0.0	0.0
CGTTTAATAGGAAATTTTTTTTGATCAAAATAAGGACAAACCCTATTATCTA	2.23194905620918e-07	3.2964461014580187e-07	0.0	0.0	0.0	0.0	0.0	0.0	0.0	0.0	0.0	0.0	0.0
TCTAGAAACTGAAATTTAATTGTATGGCCGTAACAATCAACTCGTTTCACCC	2.23194905620918e-07	0.0	0.0	0.0	0.0	0.0	0.0	0.0	0.0	0.0	0.0	0.0	0.0
CGTCAAATTTGTAAGAGACTTAATCGAAAATAAGGACAAACCCTATTATCTA	5.803067546143869e-06	4.505143005325958e-06	3.337838673801036e-07	0.0	0.0	0.0	0.0	0.0	0.0	0.0	0.0	0.0	0.0
ATCGAAATCATTAACTGATTTACTCATACTTAAGTTGAAAAGCAATTTCTAA	2.0087541505882623e-06	1.6482230507290092e-06	8.678380551882694e-06	8.518676396738213e-06	5.356617990568836e-07	3.72079547630647e-07	0.0	0.0	0.0	0.0	0.0	0.0	0.0
TCACAAATGCCGAAATATCTTCGAAAGGACAAACCTCAAATCGTTTTCTATA	4.46389811241836e-07	2.1976307343053457e-07	0.0	0.0	0.0	0.0	0.0	0.0	0.0	0.0	0.0	0.0	0.0
GAGTAAATAGGAAAACATATTATCGGTACTTAAGTTGAAAAGCAATTTCTAA	0.0	2.1976307343053457e-07	0.0	0.0	0.0	0.0	0.0	0.0	0.0	0.0	0.0	0.0	0.0
AGACTAAATTGTAATAGCCTTCAACAGCCGTAACAATCAACTCGTTTCACCC	0.0	0.0	0.0	0.0	0.0	0.0	2.0115523451180132e-07	3.373659244560101e-07	1.060919031720418e-07	0.0	1.3280932969603994e-07	0.0	0.0
CAGTAAAGTAGGAAACGTATTACTATAAAATAAGGACAAACCCTATTATCTA	3.3479235843137707e-07	4.3952614686106914e-07	0.0	0.0	0.0	0.0	0.0	0.0	0.0	0.0	0.0	0.0	0.0
GCTACAGCGCCAAAGATTTTTCATCAAAAATAAGGACAAACCCTATTATCTA	0.0	0.0	0.0	0.0	0.0	0.0	0.0	0.0	2.121838063440836e-07	0.0	2.656186593920799e-07	1.1305800129847117e-06	4.793265270564246e-07
ACTACAACCTTCAAGTTTGTTAGCAGCATTCAAACACGAATCGCTTTCTTAG	1.6739617921568852e-06	1.2086969038679401e-06	4.4504515650680484e-07	0.0	0.0	0.0	0.0	0.0	0.0	0.0	0.0	0.0	0.0
AGACAAACAGATAACAACATTCCCTCGGACAAACCTCAAATCGTTTTCTATA	2.23194905620918e-07	0.0	2.2252257825340242e-07	0.0	0.0	0.0	0.0	0.0	0.0	0.0	0.0	0.0	0.0
ATGTCAAACGTTAACGAATTTAGTAACATTCAAACACGAATCGCTTTCTTAG	0.0	2.1976307343053457e-07	0.0	0.0	0.0	0.0	0.0	0.0	0.0	0.0	0.0	0.0	0.0
AATTGAATCATTAACCTTCTTGGAAGATATTAACGGAAAAATTGTTTCGTGT	7.81182169673213e-07	6.592892202916037e-07	1.1126128912670121e-07	0.0	0.0	0.0	0.0	0.0	0.0	0.0	0.0	0.0	0.0
ATCACAATCGTCAAACAGATTACGGTAAAATAAGGACAAACCCTATTATCTA	2.23194905620918e-07	3.2964461014580187e-07	0.0	0.0	0.0	0.0	0.0	0.0	0.0	0.0	0.0	0.0	0.0
CTTCAAAACGTGAAAGACATTTAGTGAAAATAAGGACAAACCCTATTATCTA	4.46389811241836e-07	2.1976307343053457e-07	0.0	0.0	0.0	0.0	0.0	0.0	0.0	0.0	0.0	0.0	0.0
CGACTAAACGGTAACGAACTTCAAATTAATAAAACTCCAAGAAAATTAAATG	6.695847168627541e-07	5.494076835763364e-07	3.337838673801036e-07	0.0	0.0	0.0	0.0	0.0	0.0	0.0	0.0	0.0	0.0
CAAAAAACTTGTAAATTAGTTTTTCTGGACAAACCTCAAATCGTTTTCTATA	0.0	0.0	0.0	0.0	0.0	0.0	0.0	0.0	0.0	0.0	1.9921399454405993e-07	7.066125081154448e-08	4.7932652705642454e-08
TAATCAATCAATAACCTCCTTACAAGGGACAAACCTCAAATCGTTTTCTATA	0.0	2.1976307343053457e-07	0.0	0.0	0.0	0.0	0.0	0.0	0.0	0.0	0.0	0.0	0.0
CACTTAACGAGCAAGCAGGTTTTGCATAATAAAACTCCAAGAAAATTAAATG	1.0043770752941312e-06	9.889338304374054e-07	2.4477483607874268e-06	2.0242399358585854e-06	3.0609245660393346e-07	0.0	0.0	0.0	0.0	0.0	0.0	0.0	0.0
CAGGAAAAAAGAAAGTCTTTTCGTTTATATTAACGGAAAAATTGTTTCGTGT	2.23194905620918e-07	0.0	0.0	0.0	0.0	0.0	0.0	0.0	0.0	0.0	0.0	0.0	0.0
CTCCCAAAAAGTTAATGGGGTTGTACGGACAAACCTCAAATCGTTTTCTATA	0.0	0.0	0.0	0.0	2.295693424529501e-07	0.0	1.0057761725590066e-07	1.6868296222800504e-07	1.060919031720418e-07	2.1490455497725931e-07	5.312373187841598e-07	2.1198375243463346e-07	9.586530541128491e-08
TCTAAAACCAGTAATGTTTTTCTTTTATATTAACGGAAAAATTGTTTCGTGT	4.46389811241836e-07	1.0988153671526729e-07	2.2252257825340242e-07	0.0	0.0	0.0	0.0	0.0	0.0	0.0	0.0	0.0	0.0
TTAAGAAGTTGTAAACATGTTAATCTAAAATAAGGACAAACCCTATTATCTA	6.695847168627541e-07	3.2964461014580187e-07	0.0	0.0	0.0	0.0	0.0	0.0	0.0	0.0	0.0	0.0	0.0
TTTCGAACCGGTAAGGTCGTTGCGAGAAAATAAGGACAAACCCTATTATCTA	3.3479235843137707e-07	2.1976307343053457e-07	0.0	0.0	0.0	0.0	0.0	0.0	0.0	0.0	0.0	0.0	0.0
CAAGTAACATGAAATAGTGTTAAGGCGGACAAACCTCAAATCGTTTTCTATA	9.708978394509935e-06	7.142299886492373e-06	4.8954967215748536e-06	0.0	0.0	0.0	0.0	0.0	0.0	0.0	0.0	0.0	0.0
CAAGCAATGGGAAATGGGATTGGGCGAAAATAAGGACAAACCCTATTATCTA	3.3479235843137707e-07	2.1976307343053457e-07	0.0	0.0	0.0	0.0	0.0	0.0	0.0	0.0	0.0	0.0	0.0
AAAACAAAAGATAACATTGTTTCGTAGGACAAACCTCAAATCGTTTTCTATA	3.124728678692852e-06	1.9778676608748107e-06	5.118019299828255e-06	1.1302006308543768e-05	5.968802903776703e-06	4.588981087444646e-06	4.0231046902360264e-07	0.0	0.0	0.0	0.0	0.0	0.0
TAACAAATTGTTAATCGATTTGAAGTAAAATAAGGACAAACCCTATTATCTA	3.0131312258823937e-06	2.307512271020613e-06	2.2252257825340242e-07	0.0	0.0	0.0	0.0	0.0	0.0	0.0	0.0	0.0	0.0
ATTGAAATCATGAAAAGTTTTTAGAAGGACAAACCTCAAATCGTTTTCTATA	0.0	4.3952614686106914e-07	0.0	0.0	0.0	0.0	0.0	0.0	0.0	0.0	0.0	0.0	0.0
CATTTAAACTAGAATTACGTTCATAGCAAAGAACTATCAAGCTCTTTTTAGT	7.81182169673213e-07	9.889338304374054e-07	7.788290238869084e-07	0.0	0.0	0.0	0.0	0.0	0.0	0.0	0.0	0.0	0.0
TTGGGAACGCGTAATAAGATTGTGGAAAAATAAGGACAAACCCTATTATCTA	1.2275719809150492e-06	1.5383415140137418e-06	2.2252257825340242e-07	0.0	0.0	0.0	0.0	0.0	0.0	0.0	0.0	0.0	0.0
CCCAGAATTCTTAATCCATTTTAGTAAAAATAAGGACAAACCCTATTATCTA	1.4507668865359672e-06	2.0877491975900783e-06	7.231983793235579e-06	6.494436460879628e-06	6.121849132078669e-07	1.2402651587688233e-07	0.0	0.0	0.0	0.0	0.0	0.0	0.0
TGGCAAATACCTAATGGGTTTTATTTGGACAAACCTCAAATCGTTTTCTATA	4.017508301176525e-06	5.27431376233283e-06	3.894145119434542e-06	1.8555532745370367e-06	3.0609245660393346e-07	0.0	0.0	0.0	0.0	0.0	0.0	0.0	0.0
GTTGTAACTGCTAATGGTTTTGTTATGGACAAACCTCAAATCGTTTTCTATA	0.0	2.1976307343053457e-07	0.0	0.0	0.0	0.0	0.0	0.0	0.0	0.0	0.0	0.0	0.0
CCAATAAGCGGTAATATCTTTTTTTATAATAAAACTCCAAGAAAATTAAATG	0.0	4.3952614686106914e-07	7.788290238869084e-07	0.0	0.0	0.0	0.0	0.0	0.0	0.0	0.0	0.0	0.0
TTGTAACATAGTTTTATAATAACTTCCATTCAAACACGAATCGCTTTCTTAG	2.23194905620918e-07	3.2964461014580187e-07	2.2252257825340242e-07	0.0	0.0	0.0	0.0	0.0	0.0	0.0	0.0	0.0	0.0
ATCATAAATTGAAATAGCCTTCAAGAGCCGTAACAATCAACTCGTTTCACCC	0.0	0.0	0.0	4.217166533038719e-06	7.04012650189047e-06	5.457166698582822e-06	6.235812269865841e-06	4.807464423498144e-06	3.3949409015053377e-06	2.793759214704371e-06	1.0624746375683195e-06	4.2396750486926693e-07	1.4379795811692737e-07
TGAAGAACATCAAATACAATTAAGTTAAAATAAGGACAAACCCTATTATCTA	3.3479235843137707e-07	2.1976307343053457e-07	0.0	0.0	0.0	0.0	0.0	0.0	0.0	0.0	0.0	0.0	0.0
CATATAAAATTAAAAGTTCTTGTGGCCAAAGAACTATCAAGCTCTTTTTAGT	3.3479235843137707e-07	4.3952614686106914e-07	0.0	0.0	0.0	0.0	0.0	0.0	0.0	0.0	0.0	0.0	0.0
CGGGAAACTCTCAAGGTTGTTGCTGTGGACAAACCTCAAATCGTTTTCTATA	8.92779622483672e-07	8.790522937221383e-07	1.4463967586471157e-06	0.0	0.0	0.0	0.0	0.0	0.0	0.0	6.640466484801997e-08	0.0	0.0
ATTTTAACTTGTAATTATCTTTAGACTAATTAAAAATGAAACAGGTTGCCTT	2.23194905620918e-07	1.0988153671526729e-07	0.0	8.43433306607744e-08	0.0	0.0	0.0	0.0	0.0	0.0	0.0	0.0	0.0
TCGAAAAAGCTGAACCTGCTTTGGCATAATAAAACTCCAAGAAAATTAAATG	3.3479235843137707e-07	6.592892202916037e-07	0.0	0.0	0.0	0.0	0.0	0.0	0.0	0.0	0.0	0.0	0.0
AAAATAAAATGAATTTAATTAACCAAAAAATAAGGACAAACCCTATTATCTA	0.0	2.1976307343053457e-07	0.0	0.0	0.0	0.0	0.0	0.0	0.0	0.0	0.0	0.0	0.0
GATAAAAGCCTAAAACAAGTTCTGTCGGACAAACCTCAAATCGTTTTCTATA	2.1203516033987212e-06	1.4284599772984744e-06	1.1126128912670121e-07	0.0	0.0	0.0	0.0	0.0	0.0	0.0	0.0	0.0	0.0
CTGTCAAATCCGAAGAATCTTTTGGGTAATAAAACTCCAAGAAAATTAAATG	7.81182169673213e-07	7.691707570068709e-07	1.1126128912670121e-07	0.0	0.0	0.0	0.0	0.0	0.0	0.0	0.0	0.0	0.0
TTGAGAACTCAAAATGGTTTTTAAGAAAAATAAGGACAAACCCTATTATCTA	3.3479235843137707e-07	0.0	0.0	0.0	0.0	0.0	0.0	0.0	0.0	0.0	0.0	0.0	0.0
TTATAAAAAATTAAGCACATTGATTCAAAATAAGGACAAACCCTATTATCTA	0.0	2.1976307343053457e-07	0.0	0.0	0.0	0.0	0.0	0.0	0.0	0.0	0.0	0.0	0.0
GCTAAAACTCAAAAGATTTTTCTTAATAATTAAAAATGAAACAGGTTGCCTT	0.0	0.0	0.0	0.0	0.0	3.72079547630647e-07	1.0057761725590066e-07	8.434148111400252e-08	0.0	1.0745227748862966e-07	6.640466484801997e-08	0.0	1.4379795811692737e-07
GTGGCAATAAGTAAGCTCTTTTATGGTAATAAAACTCCAAGAAAATTAAATG	0.0	3.2964461014580187e-07	1.0013516021403108e-06	0.0	0.0	0.0	0.0	0.0	0.0	0.0	0.0	0.0	0.0
ACAACAAGAGGTAATAAAGTTTGGGAGGACAAACCTCAAATCGTTTTCTATA	2.23194905620918e-07	2.1976307343053457e-07	1.1126128912670121e-07	0.0	0.0	0.0	0.0	0.0	0.0	0.0	0.0	0.0	0.0
CCAACAACGCAAAAGATTTTTAATCATAATTAAAAATGAAACAGGTTGCCTT	0.0	0.0	0.0	0.0	0.0	0.0	0.0	0.0	0.0	0.0	1.9921399454405993e-07	1.4132250162308897e-07	1.4379795811692737e-07
CTCCCAATGATGAATTTACTTGCCTTAAAATAAGGACAAACCCTATTATCTA	8.92779622483672e-07	3.2964461014580187e-07	3.337838673801036e-07	0.0	0.0	0.0	0.0	0.0	0.0	0.0	0.0	0.0	0.0
CTCGAAATTGAAAATGTTCTTTCGGCTTACTAATAATAAAATACATTTTAGT	0.0	2.1976307343053457e-07	4.4504515650680484e-07	2.5302999198232317e-07	0.0	0.0	0.0	0.0	0.0	0.0	0.0	0.0	0.0
GAGCAAAGATGAAAGCGTATTGCGGTGGACAAACCTCAAATCGTTTTCTATA	5.579872640522951e-07	6.592892202916037e-07	1.3351354695204145e-06	0.0	0.0	0.0	0.0	0.0	0.0	0.0	0.0	0.0	0.0
TAGATAACGAGTAATCGTATTAGAGATAATTAAAAATGAAACAGGTTGCCTT	3.3479235843137704e-06	3.7359722483190875e-06	3.337838673801036e-07	0.0	7.652311415098336e-08	0.0	0.0	0.0	0.0	0.0	0.0	0.0	0.0
CTTAAAAGTCGTAAGGGCTTTCCACCCAAAGAACTATCAAGCTCTTTTTAGT	0.0	2.1976307343053457e-07	0.0	0.0	0.0	0.0	0.0	0.0	0.0	0.0	0.0	0.0	0.0
CTCTCAAACCAAAAGGTTCTTTTCCAGGACAAACCTCAAATCGTTTTCTATA	3.3479235843137707e-07	5.494076835763364e-07	0.0	0.0	0.0	0.0	0.0	0.0	0.0	0.0	0.0	0.0	0.0
TTATTAAAGGCGAAAAAGCTTGGGACTAATTAAAAATGAAACAGGTTGCCTT	2.23194905620918e-07	0.0	0.0	0.0	0.0	0.0	0.0	0.0	0.0	0.0	0.0	0.0	0.0
CAATTAATTTTCAAGTTTTTTCTATAAATATAAAAGATAATCTGTTTAATCA	0.0	0.0	0.0	0.0	0.0	0.0	0.0	0.0	2.121838063440836e-07	1.0745227748862966e-07	2.656186593920799e-07	7.490092586023716e-06	1.3517008062991172e-05
GGACGAAAGTGGAACAGCGTTGCGCGAAAATAAGGACAAACCCTATTATCTA	4.46389811241836e-07	3.2964461014580187e-07	0.0	0.0	0.0	0.0	0.0	0.0	0.0	0.0	0.0	0.0	0.0
ATCATAAAATGTAATAGAGTTCAAAAGCCGTAACAATCAACTCGTTTCACCC	0.0	0.0	0.0	0.0	0.0	0.0	2.0115523451180132e-07	2.530244433420076e-07	0.0	1.0745227748862966e-07	6.640466484801997e-08	0.0	0.0
ACTTAAATGAACAACACTCTTTACTAGCCGTAACAATCAACTCGTTTCACCC	2.23194905620918e-07	0.0	0.0	0.0	0.0	0.0	0.0	0.0	0.0	0.0	0.0	0.0	0.0
TGCTCAAGTCAAAAATGTCTTTTTCAGGACAAACCTCAAATCGTTTTCTATA	3.2363261315033115e-06	2.4173938077358802e-06	7.788290238869084e-07	1.686866613215488e-07	1.5304622830196673e-07	0.0	0.0	0.0	0.0	0.0	0.0	7.066125081154448e-08	0.0
TTTATGTAATACTTCGAATTATGTATGCCGTAACAATCAACTCGTTTCACCC	2.23194905620918e-07	0.0	0.0	0.0	0.0	0.0	0.0	0.0	0.0	0.0	0.0	0.0	0.0
GCTTCGGCGCCAAAGATTTTTCATCATAATTAAAAATGAAACAGGTTGCCTT	0.0	0.0	0.0	0.0	0.0	0.0	0.0	0.0	3.182757095161254e-07	1.0745227748862966e-07	2.656186593920799e-07	0.0	1.9173061082256981e-07
TGATGAACTTGTAAACTAATTAGCATGGACAAACCTCAAATCGTTTTCTATA	7.81182169673213e-07	1.5383415140137418e-06	5.896848323715164e-06	0.0	0.0	0.0	0.0	0.0	0.0	0.0	0.0	0.0	0.0
CACGTAAGGAAGAATAGGCTTTCACAGGACAAACCTCAAATCGTTTTCTATA	1.4507668865359672e-06	1.2086969038679401e-06	1.1126128912670121e-07	0.0	0.0	0.0	0.0	0.0	0.0	0.0	0.0	0.0	0.0
TTTGCAACTGCAAAAGAACTTGAGGTTAATTAAAAATGAAACAGGTTGCCTT	2.23194905620918e-07	0.0	0.0	8.43433306607744e-08	0.0	0.0	0.0	0.0	0.0	0.0	0.0	0.0	0.0
TTGACAATCTGTAATAGGGTTGAGGCTAATTAAAAATGAAACAGGTTGCCTT	0.0	2.1976307343053457e-07	0.0	0.0	0.0	0.0	0.0	0.0	0.0	0.0	0.0	0.0	0.0
ACTTAAATATAGCACCTACTTGACTTGGACAAACCTCAAATCGTTTTCTATA	0.0	3.2964461014580187e-07	0.0	0.0	0.0	0.0	0.0	0.0	0.0	0.0	0.0	0.0	0.0
GCTGCAATCGAAAAAAATTTTGTATTTAATAAAACTCCAAGAAAATTAAATG	0.0	0.0	0.0	0.0	0.0	0.0	0.0	0.0	0.0	0.0	0.0	2.1198375243463346e-07	9.586530541128491e-08
TGAGGAAAGAGAAATCTAATTGAGTGAAAATAAGGACAAACCCTATTATCTA	6.695847168627541e-07	4.3952614686106914e-07	4.4504515650680484e-07	0.0	0.0	0.0	0.0	0.0	0.0	0.0	0.0	0.0	0.0
ACTCCAACTATTAAAATAGTTTGTTTAAAATAAGGACAAACCCTATTATCTA	2.23194905620918e-07	0.0	0.0	0.0	0.0	0.0	0.0	0.0	0.0	0.0	0.0	0.0	0.0
ATGGCAAGATTGAATTTGATTGTACGAATATAAAAGATAATCTGTTTAATCA	2.23194905620918e-07	5.494076835763364e-07	2.2252257825340242e-07	0.0	0.0	0.0	0.0	0.0	0.0	0.0	0.0	0.0	0.0
GTTATAAATTCCAAAAGGTTTGTTTTGGACAAACCTCAAATCGTTTTCTATA	0.0	0.0	0.0	0.0	0.0	0.0	2.0115523451180132e-07	8.434148111400252e-08	1.060919031720418e-07	2.1490455497725931e-07	2.656186593920799e-07	7.066125081154448e-08	1.4379795811692737e-07
ACTAAAAGGGCAAAGTCGATTTGAAATAATAAAACTCCAAGAAAATTAAATG	3.3479235843137707e-07	4.3952614686106914e-07	0.0	0.0	0.0	0.0	0.0	0.0	0.0	0.0	0.0	0.0	0.0
AACAAAAATTGGAATAGCCTTCATAAGCCGTAACAATCAACTCGTTTCACCC	0.0	0.0	0.0	0.0	0.0	2.4805303175376465e-07	0.0	0.0	0.0	0.0	0.0	0.0	0.0
ATAAAAACAGTCAAGAGTATTATGTGGCCGTAACAATCAACTCGTTTCACCC	5.914664998954327e-06	3.7359722483190875e-06	3.6716225411811397e-06	2.5302999198232317e-07	0.0	0.0	0.0	0.0	0.0	0.0	0.0	0.0	0.0
TGTTAAATGACTAAATGTATTTGGGTTAATTAAAAATGAAACAGGTTGCCTT	6.695847168627541e-07	1.2086969038679401e-06	2.2252257825340242e-07	0.0	0.0	0.0	0.0	0.0	0.0	0.0	0.0	0.0	0.0
TAATAAACCTTGAAATTCGTTTCAACTAATAAAACTCCAAGAAAATTAAATG	6.695847168627541e-07	3.2964461014580187e-07	0.0	0.0	0.0	0.0	0.0	0.0	0.0	0.0	0.0	0.0	0.0
TATTTAACAAGTAAGTGTGTTGTCGGGGACAAACCTCAAATCGTTTTCTATA	3.2363261315033115e-06	1.4284599772984744e-06	2.2252257825340242e-07	0.0	0.0	0.0	0.0	0.0	0.0	0.0	0.0	0.0	0.0
TCGATAATCTCCAAAGGTCTTGTAAAAAAATAAGGACAAACCCTATTATCTA	1.0043770752941312e-06	6.592892202916037e-07	0.0	0.0	0.0	0.0	0.0	0.0	0.0	0.0	0.0	0.0	0.0
CCGCTAAACGGAAAGGTTATTCTTGTGGACAAACCTCAAATCGTTTTCTATA	2.4551439618300983e-06	1.0988153671526727e-06	3.337838673801036e-07	0.0	0.0	0.0	0.0	0.0	0.0	0.0	0.0	0.0	0.0
ATCTCAATCGACAAATAAATTCACTCAAAATAAGGACAAACCCTATTATCTA	0.0	0.0	0.0	0.0	2.295693424529501e-07	2.4805303175376465e-07	4.0231046902360264e-07	0.0	0.0	0.0	1.9921399454405993e-07	0.0	0.0
GTAGTAATACCAAAGGCTTTATTAGAGGACAAACCTCAAATCGTTTTCTATA	2.23194905620918e-07	3.2964461014580187e-07	5.563064456335061e-07	1.3494932905723903e-06	0.0	0.0	0.0	0.0	0.0	0.0	0.0	0.0	0.0
GCCGAAAACCCTAAGGTCATTGATATAAAATAAGGACAAACCCTATTATCTA	1.3391694337255083e-06	1.3185784405832075e-06	0.0	0.0	0.0	0.0	0.0	0.0	0.0	0.0	0.0	0.0	0.0
GAGTAAATGTTTAATTGATTTCTGCAGGACAAACCTCAAATCGTTTTCTATA	3.3479235843137707e-07	1.0988153671526729e-07	1.0013516021403108e-06	0.0	0.0	0.0	0.0	0.0	0.0	0.0	0.0	0.0	0.0
TACCTAACACTTAAGGGGGTTTTTGTTAATAAAACTCCAAGAAAATTAAATG	5.579872640522951e-07	2.1976307343053457e-07	0.0	0.0	0.0	0.0	0.0	0.0	0.0	0.0	0.0	0.0	0.0
AATCAAAGCAAAAAGCTCGTTGTTTGGGACAAACCTCAAATCGTTTTCTATA	3.3479235843137707e-07	1.0988153671526729e-07	0.0	0.0	0.0	0.0	0.0	0.0	0.0	0.0	0.0	0.0	0.0
CAATTAATTGTAAACTTATTTCTAAAAATATAAAAGATAATCTGTTTAATCA	0.0	0.0	0.0	0.0	0.0	0.0	0.0	0.0	0.0	2.1490455497725931e-07	0.0	4.2396750486926693e-07	1.2462489703467037e-06
CTCATTAATTGTCATAGCCTTCAACAGCCGTAACAATCAACTCGTTTCACCC	0.0	0.0	0.0	0.0	0.0	0.0	0.0	0.0	0.0	2.1490455497725931e-07	0.0	0.0	0.0
TTTATAAAGAGTAAATCGCTTTTATCTAATAAAACTCCAAGAAAATTAAATG	0.0	2.1976307343053457e-07	0.0	0.0	0.0	0.0	0.0	0.0	0.0	0.0	0.0	0.0	0.0
CGTGCAACATCTAATCCTATTTTGTCTAATTAAAAATGAAACAGGTTGCCTT	6.695847168627541e-07	4.3952614686106914e-07	1.3351354695204145e-06	8.43433306607744e-08	0.0	0.0	0.0	0.0	0.0	0.0	0.0	0.0	0.0
AGCGGAAGAGGAAAGGAGCTTGGGGGTAATAAAACTCCAAGAAAATTAAATG	2.23194905620918e-07	6.592892202916037e-07	1.4463967586471157e-06	0.0	7.652311415098336e-08	0.0	0.0	0.0	0.0	0.0	0.0	0.0	0.0
CGCCAAAATTTAAAGTGACTTTGATCTAATAAAACTCCAAGAAAATTAAATG	7.81182169673213e-07	1.0988153671526729e-07	1.1126128912670121e-07	0.0	0.0	0.0	0.0	0.0	0.0	0.0	0.0	0.0	0.0
GTGTCAAAATTTAAAAGTCTTTGGTAGGACAAACCTCAAATCGTTTTCTATA	0.0	0.0	3.337838673801036e-07	0.0	0.0	0.0	0.0	0.0	0.0	0.0	0.0	0.0	0.0
AACACAAATTAAAATGTAGTTACTCCAAAATAAGGACAAACCCTATTATCTA	0.0	2.1976307343053457e-07	0.0	0.0	0.0	0.0	0.0	0.0	0.0	0.0	0.0	0.0	0.0
CTCCGAACTTCCAAGTGCCTTTGGCCAATATAAAAGATAATCTGTTTAATCA	0.0	8.790522937221383e-07	1.1126128912670121e-07	0.0	0.0	0.0	0.0	0.0	0.0	0.0	0.0	0.0	0.0
TACATAATAGCTAAACCATTTGATCCGGACAAACCTCAAATCGTTTTCTATA	3.3479235843137707e-07	3.2964461014580187e-07	0.0	1.7712099438762622e-06	0.0	0.0	0.0	0.0	0.0	0.0	0.0	0.0	0.0
CAGGGAAGCTGAAATTGGTTTCTCGTCATTCAAACACGAATCGCTTTCTTAG	0.0	4.3952614686106914e-07	0.0	0.0	0.0	0.0	0.0	0.0	0.0	0.0	0.0	0.0	0.0
CTACTAACAAGCAACCTTTTCCAAAATACTTAAGTTGAAAAGCAATTTCTAA	0.0	0.0	5.563064456335061e-07	0.0	0.0	0.0	0.0	0.0	0.0	0.0	0.0	0.0	0.0
AGGTGAAATTTCAACTTAGTTCTGTGAAAATAAGGACAAACCCTATTATCTA	0.0	0.0	1.0013516021403108e-06	1.686866613215488e-07	0.0	0.0	0.0	0.0	0.0	0.0	0.0	0.0	0.0
GTTATAAAAGTTAATGTTTTTCGCTGTAATTAAAAATGAAACAGGTTGCCTT	1.8971566977778034e-06	1.4284599772984744e-06	6.008109612841865e-06	3.373733226430976e-07	3.8261557075491684e-07	0.0	0.0	0.0	0.0	0.0	0.0	0.0	0.0
CGACGAAGGCGTAACTGGCTTATAAGTAATAAAACTCCAAGAAAATTAAATG	2.2319490562091805e-06	2.1976307343053455e-06	8.900903130136097e-06	1.594088949488636e-05	1.7600316254726174e-06	1.2402651587688233e-07	0.0	8.434148111400252e-08	0.0	0.0	0.0	0.0	0.0
GCTCCAATGGCTAAAAGGGTTCAGTGGGACAAACCTCAAATCGTTTTCTATA	2.2319490562091805e-06	1.4284599772984744e-06	2.2252257825340242e-07	0.0	0.0	0.0	0.0	0.0	0.0	0.0	0.0	0.0	0.0
GACATAAAGGCGAAGTTTATTGCGGTTAATAAAACTCCAAGAAAATTAAATG	3.3479235843137707e-07	3.2964461014580187e-07	1.1126128912670121e-07	0.0	0.0	0.0	0.0	0.0	0.0	0.0	0.0	0.0	0.0
ACTCAAAGCATGAAAGGTGTTTAAATCAAAGAACTATCAAGCTCTTTTTAGT	2.23194905620918e-07	0.0	0.0	0.0	0.0	0.0	0.0	0.0	0.0	0.0	0.0	0.0	0.0
GCGGTAAAAAAGAATCACGTTACTACCAAAGAACTATCAAGCTCTTTTTAGT	2.23194905620918e-07	0.0	0.0	0.0	0.0	0.0	0.0	0.0	0.0	0.0	0.0	0.0	0.0
CCCGTAAATTAAAATTGATTTATTCGAAAATAAGGACAAACCCTATTATCTA	7.81182169673213e-07	9.889338304374054e-07	0.0	0.0	0.0	0.0	0.0	0.0	0.0	0.0	0.0	0.0	0.0
GCCTAAACCTGCAATGAGATTATTAACATTCAAACACGAATCGCTTTCTTAG	6.695847168627541e-07	6.592892202916037e-07	1.1126128912670121e-07	0.0	0.0	0.0	0.0	0.0	0.0	0.0	0.0	0.0	0.0
TATCAAACTGATAAATGGCTAACCAAGGACAAACCTCAAATCGTTTTCTATA	2.23194905620918e-07	0.0	0.0	0.0	0.0	0.0	0.0	0.0	0.0	0.0	0.0	0.0	0.0
GAGACAATAAAAAAAAGGGTTTAACGCATTCAAACACGAATCGCTTTCTTAG	3.3479235843137707e-07	4.3952614686106914e-07	0.0	0.0	0.0	0.0	0.0	0.0	0.0	0.0	0.0	0.0	0.0
TAGTTAATCGAAAAGACCGTTTATCTTAATAAAACTCCAAGAAAATTAAATG	2.23194905620918e-07	0.0	0.0	0.0	0.0	0.0	0.0	0.0	0.0	0.0	0.0	0.0	0.0
GCCACAATTCGCAATCGCTTTCTTCAAAAATAAGGACAAACCCTATTATCTA	1.2275719809150492e-06	5.494076835763364e-07	4.4504515650680484e-07	0.0	7.652311415098336e-08	0.0	0.0	0.0	0.0	0.0	0.0	0.0	0.0
GTAATAATAGGGAATGGATTTGCATACATTCAAACACGAATCGCTTTCTTAG	0.0	0.0	3.337838673801036e-07	0.0	0.0	0.0	0.0	0.0	0.0	0.0	0.0	0.0	0.0
ATAAAAAATAGAAATAGCCTTCAACAGCCGTAACAATCAACTCGTTTCACCC	0.0	0.0	0.0	8.43433306607744e-07	7.652311415098337e-07	8.681856111381763e-07	1.0057761725590067e-06	6.747318489120202e-07	3.182757095161254e-07	5.372613874431483e-07	3.9842798908811987e-07	1.4132250162308897e-07	4.7932652705642454e-08
CGTCCAACACAAAGCTAGGTTGTTCGTAATTAAAAATGAAACAGGTTGCCTT	2.23194905620918e-07	1.0988153671526729e-07	0.0	0.0	0.0	0.0	0.0	0.0	0.0	0.0	0.0	0.0	0.0
GGGGCAACGCACAAAGGACTTCCGGAAAAATAAGGACAAACCCTATTATCTA	2.3435465090196394e-06	9.889338304374054e-07	1.5576580477738168e-06	5.904033146254208e-07	4.591386849059002e-07	1.2402651587688233e-07	0.0	0.0	0.0	0.0	0.0	0.0	0.0
ATCTTAAATTGTAATAGCAATCAACAGCCGTAACAATCAACTCGTTTCACCC	0.0	0.0	0.0	0.0	3.0609245660393346e-07	3.72079547630647e-07	0.0	8.434148111400252e-08	0.0	0.0	0.0	0.0	0.0
TCGCCAAATTGTAAGATGCTTTTCAATAATAAAACTCCAAGAAAATTAAATG	8.92779622483672e-07	1.8679861241595437e-06	0.0	0.0	0.0	0.0	0.0	0.0	0.0	0.0	0.0	0.0	0.0
GAATTAAGTGGGAAATAAGTTTTGAAGGACAAACCTCAAATCGTTTTCTATA	3.2363261315033115e-06	2.1976307343053455e-06	1.4463967586471157e-06	0.0	0.0	0.0	0.0	0.0	0.0	0.0	0.0	0.0	0.0
ATGTGAAGATTGAACGGAGTTCGTCTTAATAAAACTCCAAGAAAATTAAATG	1.0043770752941312e-06	4.3952614686106914e-07	1.1126128912670121e-06	4.554539855681817e-06	7.652311415098336e-08	0.0	0.0	0.0	0.0	0.0	0.0	0.0	0.0
CAAAAATCTGGTAAATTAGTTTTTCGGGACAAACCTCAAATCGTTTTCTATA	0.0	0.0	0.0	0.0	0.0	0.0	0.0	0.0	2.121838063440836e-07	1.0745227748862966e-07	1.3280932969603994e-07	0.0	9.586530541128491e-08
GATCTAATTGACAAGTAAATTTTTTTTAATTAAAAATGAAACAGGTTGCCTT	4.46389811241836e-07	3.2964461014580187e-07	5.563064456335061e-07	5.904033146254208e-07	3.0609245660393346e-07	0.0	0.0	0.0	0.0	0.0	0.0	0.0	0.0
ATATAAACAAGGAACTTCGTTCGTGGGGACAAACCTCAAATCGTTTTCTATA	3.4595210371242293e-06	2.0877491975900783e-06	2.2252257825340242e-07	0.0	0.0	0.0	0.0	0.0	0.0	0.0	0.0	0.0	0.0
TGGGGAACCGTGAACGTTTTTGGATATAATAAAACTCCAAGAAAATTAAATG	2.23194905620918e-07	5.494076835763364e-07	1.3351354695204145e-06	3.373733226430976e-07	0.0	0.0	0.0	0.0	0.0	0.0	0.0	0.0	0.0
GTCGCAACAATCAAAATTGTTTGCATGGACAAACCTCAAATCGTTTTCTATA	1.3391694337255082e-05	7.69170757006871e-06	2.0027032042806217e-06	0.0	0.0	1.2402651587688233e-07	0.0	0.0	0.0	0.0	0.0	0.0	0.0
GACATAAGCTTGAACGGCATTCTCATAAAATAAGGACAAACCCTATTATCTA	2.5667414146405572e-06	2.1976307343053455e-06	2.2252257825340242e-07	0.0	0.0	0.0	0.0	0.0	0.0	0.0	0.0	0.0	0.0
GTTGCAAGCGGGAATTGTGTTGTGCGGGACAAACCTCAAATCGTTTTCTATA	2.789936320261475e-06	1.8679861241595437e-06	4.784235432448152e-06	5.313629831628786e-06	1.5304622830196673e-07	0.0	0.0	0.0	0.0	0.0	0.0	0.0	0.0
CCAGAAACAAGGAATGCGATTAGGCTAAAATAAGGACAAACCCTATTATCTA	4.46389811241836e-07	0.0	0.0	0.0	0.0	0.0	0.0	0.0	0.0	0.0	0.0	0.0	0.0
GCGCCAAGGGGTAAAGACATTATTTATAATAAAACTCCAAGAAAATTAAATG	2.23194905620918e-07	2.1976307343053457e-07	0.0	0.0	0.0	0.0	0.0	0.0	0.0	0.0	0.0	0.0	0.0
GTTACAAATTATAACAGAGTTTAGCCCATTCAAACACGAATCGCTTTCTTAG	0.0	2.1976307343053457e-07	0.0	0.0	0.0	0.0	0.0	0.0	0.0	0.0	0.0	0.0	0.0
AGCAGAACCAGAAATGCGGTTGATATAAAATAAGGACAAACCCTATTATCTA	5.579872640522951e-07	1.0988153671526729e-07	0.0	0.0	0.0	0.0	0.0	0.0	0.0	0.0	0.0	0.0	0.0
ACAACAAAAGGTAAAACTTTTTAAATAAAATAAGGACAAACCCTATTATCTA	5.579872640522951e-07	9.889338304374054e-07	6.675677347602072e-07	1.0121199679292927e-06	1.5304622830196673e-07	1.2402651587688233e-07	0.0	0.0	0.0	0.0	0.0	0.0	0.0
CTTAAAACACGGAAAGACGTTGGATAAAAATAAGGACAAACCCTATTATCTA	7.81182169673213e-07	1.0988153671526727e-06	0.0	0.0	0.0	0.0	0.0	0.0	0.0	0.0	0.0	0.0	0.0
CTTTAAATGAGGAATTAATTTCGATTTAATAAAACTCCAAGAAAATTAAATG	0.0	2.1976307343053457e-07	0.0	0.0	0.0	0.0	0.0	0.0	0.0	0.0	0.0	0.0	0.0
TTCAGCACCGTCAATTATGTTTCGCGGCCGTAACAATCAACTCGTTTCACCC	2.23194905620918e-07	2.1976307343053457e-07	0.0	2.5302999198232317e-07	0.0	0.0	0.0	0.0	0.0	0.0	0.0	0.0	0.0
CTCTAAAAGGACAAGTTCTTTTGTGGCATTCAAACACGAATCGCTTTCTTAG	1.0043770752941312e-06	1.4284599772984744e-06	8.455857973629293e-06	9.277766372685183e-07	7.652311415098336e-08	0.0	0.0	0.0	0.0	0.0	0.0	0.0	0.0
GGCTAAAGACGTAAATGTCTTGAAAACATTCAAACACGAATCGCTTTCTTAG	7.81182169673213e-07	1.0988153671526729e-07	0.0	0.0	0.0	0.0	0.0	0.0	0.0	0.0	0.0	0.0	0.0
TTTTTAAATCTTAAAATATTTTTCACGGACAAACCTCAAATCGTTTTCTATA	0.0	4.3952614686106914e-07	3.337838673801036e-07	0.0	0.0	0.0	0.0	0.0	0.0	0.0	0.0	0.0	0.0
CTCGTAAGTACCAATCTTCTTAGAATATATTAACGGAAAAATTGTTTCGTGT	6.695847168627541e-07	2.1976307343053457e-07	1.1126128912670121e-07	0.0	0.0	0.0	0.0	0.0	0.0	0.0	0.0	0.0	0.0
CGCCAAATTGTAAATCTGCTTTTTGGAAAATAAGGACAAACCCTATTATCTA	5.579872640522951e-07	5.494076835763364e-07	0.0	0.0	0.0	0.0	0.0	0.0	0.0	0.0	0.0	0.0	0.0
TATCCAATGTCAAATTACTTTAAAGACATTCAAACACGAATCGCTTTCTTAG	0.0	2.1976307343053457e-07	0.0	0.0	0.0	0.0	0.0	0.0	0.0	0.0	0.0	0.0	0.0
AAGAAAATCGTGAAATTGGTTGATGGTAATAAAACTCCAAGAAAATTAAATG	1.1159745281045903e-06	7.691707570068709e-07	1.668919336900518e-06	0.0	0.0	0.0	0.0	0.0	0.0	0.0	0.0	0.0	0.0
TCAACAAAGTAAAATAATATTTGCATTAATTAAAAATGAAACAGGTTGCCTT	3.2363261315033115e-06	5.054550688902295e-06	7.009461214982177e-06	1.7712099438762622e-06	6.121849132078669e-07	0.0	0.0	0.0	0.0	0.0	0.0	0.0	0.0
CAGGTAATTTGGAAGTAGGTTGAAGGAAAATAAGGACAAACCCTATTATCTA	2.23194905620918e-07	1.0988153671526729e-07	0.0	0.0	0.0	0.0	0.0	0.0	0.0	0.0	0.0	0.0	0.0
ATCCCAACTGAAAAGAAGGTTAACTTGGACAAACCTCAAATCGTTTTCTATA	0.0	0.0	0.0	2.5302999198232317e-07	0.0	0.0	0.0	0.0	0.0	0.0	0.0	0.0	0.0
GCTGGAACGTCCACGCTGATTGGGGTCATTCAAACACGAATCGCTTTCTTAG	0.0	2.1976307343053457e-07	0.0	0.0	0.0	0.0	0.0	0.0	0.0	0.0	0.0	0.0	0.0
AAAGCAAATAGCAAGCGCTTTCGAAGGGACAAACCTCAAATCGTTTTCTATA	2.23194905620918e-07	2.1976307343053457e-07	0.0	0.0	0.0	0.0	0.0	0.0	0.0	0.0	0.0	0.0	0.0
TGACGAAGGCCAAAATATATTATGACAAAATAAGGACAAACCCTATTATCTA	1.1159745281045903e-06	5.494076835763364e-07	0.0	0.0	0.0	0.0	0.0	0.0	0.0	0.0	0.0	0.0	0.0
CATACAACGTGAAAAGGAATTCTCCGAAAATAAGGACAAACCCTATTATCTA	4.798690470849737e-06	3.1865645647427512e-06	0.0	0.0	0.0	0.0	0.0	0.0	0.0	0.0	0.0	0.0	0.0
ATCCCAACAGCGAATGACGTTTGGGGTAATTAAAAATGAAACAGGTTGCCTT	4.2407032067974424e-06	4.8347876154717604e-06	6.3418934802219695e-06	1.1808066292508416e-06	7.652311415098336e-08	0.0	0.0	0.0	0.0	0.0	0.0	0.0	0.0
AAATTAATTGTCAACTTTTTACTATAAATATAAAAGATAATCTGTTTAATCA	0.0	0.0	0.0	0.0	0.0	0.0	0.0	0.0	0.0	0.0	0.0	2.8264500324617795e-06	5.656053019265809e-06
TCCACAATGCACTTTCGTAATAACTTGGACAAACCTCAAATCGTTTTCTATA	3.3479235843137707e-07	1.0988153671526729e-07	1.1126128912670121e-07	0.0	0.0	0.0	0.0	0.0	0.0	0.0	0.0	0.0	0.0
ATTGAAATCGTGAATTTAGTTAAAGAGGACAAACCTCAAATCGTTTTCTATA	0.0	0.0	1.668919336900518e-06	0.0	0.0	0.0	0.0	8.434148111400252e-08	0.0	0.0	0.0	0.0	0.0
CTTACAAGCGCCAAAAAGATTGTTAAGGACAAACCTCAAATCGTTTTCTATA	2.4551439618300983e-06	2.747038417881682e-06	3.226577384674335e-06	3.795449879734847e-05	8.41754255660817e-07	0.0	0.0	8.434148111400252e-08	0.0	0.0	0.0	0.0	0.0
CATCGAAGAGTCAATTATGTTAACATTAATTAAAAATGAAACAGGTTGCCTT	4.46389811241836e-07	3.2964461014580187e-07	7.788290238869084e-07	0.0	0.0	0.0	0.0	0.0	0.0	0.0	0.0	0.0	0.0
CCGTAAAGTTTTAAAAAGATTTGTCGAAAATAAGGACAAACCCTATTATCTA	2.23194905620918e-07	0.0	0.0	0.0	0.0	0.0	0.0	0.0	0.0	0.0	0.0	0.0	0.0
ATAATAAATTGTTATAGCCTTCACCAGCCGTAACAATCAACTCGTTTCACCC	0.0	0.0	0.0	0.0	0.0	6.201325793844116e-07	2.0115523451180132e-07	1.6868296222800504e-07	0.0	0.0	0.0	0.0	0.0
ATCAAAACCGCTAAGCACTTTTTTCACAAAGAACTATCAAGCTCTTTTTAGT	5.579872640522951e-07	1.2086969038679401e-06	1.1126128912670121e-07	0.0	0.0	0.0	0.0	0.0	0.0	0.0	0.0	0.0	0.0
ATTGTAATGTTAAAGTTTTTTTGAATATATTAACGGAAAAATTGTTTCGTGT	0.0	4.3952614686106914e-07	2.2252257825340242e-07	0.0	0.0	0.0	0.0	0.0	0.0	0.0	0.0	0.0	0.0
CCTATAGTAATAAATCGCTTACCAAATAATTAAAAATGAAACAGGTTGCCTT	0.0	0.0	1.0013516021403108e-06	7.590899759469695e-07	3.0609245660393346e-07	0.0	0.0	0.0	0.0	0.0	0.0	0.0	0.0
GGTCTAATCTAGAAGGCTGTTCACTGGGACAAACCTCAAATCGTTTTCTATA	6.695847168627541e-07	2.1976307343053457e-07	0.0	0.0	0.0	0.0	0.0	0.0	0.0	0.0	0.0	0.0	0.0
AGAGCAATGGGCAAGAATTTTACTACTAATAAAACTCCAAGAAAATTAAATG	4.46389811241836e-07	2.1976307343053457e-07	0.0	0.0	0.0	0.0	0.0	0.0	0.0	0.0	0.0	0.0	0.0
AGGCGAACTATGAATACAGTTCGGAAAAAATAAGGACAAACCCTATTATCTA	8.92779622483672e-07	5.494076835763364e-07	2.2252257825340242e-07	0.0	0.0	0.0	0.0	0.0	0.0	0.0	0.0	0.0	0.0
TCTCAAAAGTGAAAACACATTGGCCGGGACAAACCTCAAATCGTTTTCTATA	2.23194905620918e-07	0.0	0.0	0.0	0.0	0.0	0.0	0.0	0.0	0.0	0.0	0.0	0.0
GTCGCAAAGTCGAATTCAATTTGTGAGGACAAACCTCAAATCGTTTTCTATA	7.81182169673213e-07	3.2964461014580187e-07	0.0	0.0	0.0	0.0	0.0	0.0	0.0	0.0	0.0	0.0	0.0
AGTCAAAGCTTCAATTGAGTTAAGAAAAAATAAGGACAAACCCTATTATCTA	0.0	5.494076835763364e-07	0.0	0.0	0.0	0.0	0.0	0.0	0.0	0.0	0.0	0.0	0.0
AAACCAGCCCGTAAGTATTTTGGTTGGGACAAACCTCAAATCGTTTTCTATA	0.0	0.0	0.0	5.060599839646463e-07	0.0	0.0	0.0	0.0	0.0	0.0	0.0	0.0	0.0
GCACCAATTTGAAATGTAGTTGTGTTTAATAAAACTCCAAGAAAATTAAATG	2.23194905620918e-07	2.1976307343053457e-07	0.0	0.0	0.0	0.0	0.0	0.0	0.0	0.0	0.0	0.0	0.0
TAATCAACTTATAACCCTATTTAGTACATTCAAACACGAATCGCTTTCTTAG	8.92779622483672e-07	7.691707570068709e-07	0.0	0.0	0.0	0.0	0.0	0.0	0.0	0.0	0.0	0.0	4.7932652705642454e-08
TGGAAAAAAGAGAAGTAGGTTTTTTATTACTAATAATAAAATACATTTTAGT	0.0	2.1976307343053457e-07	3.337838673801036e-07	0.0	0.0	0.0	0.0	0.0	0.0	0.0	0.0	0.0	0.0
ATGACAATGTCGAATATACTTACAAATAATAAAACTCCAAGAAAATTAAATG	0.0	3.2964461014580187e-07	1.1126128912670121e-07	0.0	0.0	0.0	0.0	0.0	0.0	0.0	0.0	0.0	0.0
ATCCAAATAACAAATGAGCTTTCACTGGACAAACCTCAAATCGTTTTCTATA	1.1159745281045903e-06	5.494076835763364e-07	0.0	0.0	0.0	0.0	0.0	0.0	0.0	0.0	0.0	0.0	0.0
ACTAAAACGACAAAGTTTTTTCATCATAATTAAAAATGAAACAGGTTGCCTT	0.0	0.0	0.0	0.0	0.0	0.0	0.0	0.0	0.0	2.1490455497725931e-07	0.0	0.0	0.0
TTTTAAATCTTGAAACCGTTTATATAGGACAAACCTCAAATCGTTTTCTATA	2.23194905620918e-07	0.0	0.0	0.0	0.0	0.0	0.0	0.0	0.0	0.0	0.0	0.0	0.0
AGCAAAAGGGGTAAGAACCTTCACAGAAAATAAGGACAAACCCTATTATCTA	0.0	0.0	0.0	0.0	0.0	2.4805303175376465e-07	0.0	0.0	0.0	0.0	0.0	0.0	0.0
ATCATAACATGTAATTACGTTATGGCTAATTAAAAATGAAACAGGTTGCCTT	2.1203516033987212e-06	2.747038417881682e-06	8.900903130136097e-07	0.0	0.0	0.0	0.0	0.0	0.0	0.0	0.0	0.0	0.0
CTAAAAACCTAAAAGCTCTTTCGCGCTACTTAAGTTGAAAAGCAATTTCTAA	6.695847168627541e-07	4.3952614686106914e-07	6.675677347602072e-07	0.0	0.0	0.0	0.0	0.0	0.0	0.0	0.0	0.0	0.0
TTCGCAATTTATAAGTCGTTTGTTTGGGACAAACCTCAAATCGTTTTCTATA	4.352300659607902e-06	2.4173938077358802e-06	4.339190275941347e-06	0.0	0.0	0.0	0.0	0.0	0.0	0.0	0.0	7.066125081154448e-08	0.0
CATAAAAATTCAAATAGGTTTCGCGAAAAATAAGGACAAACCCTATTATCTA	4.910287923660197e-06	5.164432225617562e-06	2.2252257825340242e-06	2.5302999198232317e-07	2.295693424529501e-07	0.0	0.0	0.0	0.0	0.0	0.0	0.0	0.0
TTCGTAAACATTAACGACGTTGGTTGTAATAAAACTCCAAGAAAATTAAATG	3.3479235843137707e-07	3.2964461014580187e-07	0.0	0.0	0.0	0.0	0.0	0.0	0.0	0.0	0.0	0.0	0.0
TGCTTAAGAGGGAAGGTGTTTAGCGTGGACAAACCTCAAATCGTTTTCTATA	1.4507668865359672e-06	2.0877491975900783e-06	0.0	0.0	0.0	0.0	0.0	0.0	0.0	0.0	0.0	0.0	0.0
GAGGAAACCTCAAACATCTTTGACATCATTCAAACACGAATCGCTTTCTTAG	1.0043770752941312e-06	1.2086969038679401e-06	4.4504515650680484e-07	0.0	0.0	0.0	0.0	0.0	0.0	0.0	0.0	0.0	0.0
ACTGCAATAAGCAAAAAAATTTTATGTAATAAAACTCCAAGAAAATTAAATG	3.3479235843137707e-07	5.494076835763364e-07	0.0	0.0	0.0	0.0	0.0	0.0	0.0	0.0	0.0	0.0	0.0
GCACAAATCATAAATACATTTATCTTCATTCAAACACGAATCGCTTTCTTAG	0.0	2.1976307343053457e-07	0.0	0.0	0.0	0.0	0.0	0.0	0.0	0.0	0.0	0.0	0.0
ATAACAATTTAGAAAATATTTGGCTCAAAATAAGGACAAACCCTATTATCTA	4.46389811241836e-07	3.2964461014580187e-07	0.0	0.0	0.0	0.0	0.0	0.0	0.0	0.0	0.0	0.0	0.0
TGTTTAAGTGTTAATAGGGTTGCGGGATATTAACGGAAAAATTGTTTCGTGT	2.23194905620918e-07	3.2964461014580187e-07	0.0	0.0	0.0	0.0	0.0	0.0	0.0	0.0	0.0	0.0	0.0
ACTCAAACCAATAAGGGCATTGGTGCGGACAAACCTCAAATCGTTTTCTATA	5.579872640522951e-07	5.494076835763364e-07	1.1126128912670121e-07	0.0	0.0	0.0	0.0	0.0	0.0	0.0	0.0	0.0	0.0
ATCACAACACGTAAGGCATTTATCACCATTCAAACACGAATCGCTTTCTTAG	2.4551439618300983e-06	2.0877491975900783e-06	2.5590096499141274e-06	0.0	0.0	0.0	0.0	0.0	0.0	0.0	0.0	0.0	0.0
ATTCTAACCGGTCATTATTTTTTTAACATTCAAACACGAATCGCTTTCTTAG	0.0	0.0	0.0	0.0	0.0	0.0	0.0	0.0	0.0	0.0	0.0	0.0	1.9173061082256981e-07
AAGCAAAGTAGAAAGACAGTTAGTGCAAAATAAGGACAAACCCTATTATCTA	3.2363261315033115e-06	4.285379931895424e-06	6.675677347602072e-07	1.0036856348632153e-05	0.0	0.0	0.0	0.0	0.0	0.0	0.0	0.0	0.0
GCAGGAAGTAGAAAGCATGTTTTGACAAAATAAGGACAAACCCTATTATCTA	4.46389811241836e-07	3.2964461014580187e-07	0.0	0.0	0.0	0.0	0.0	0.0	0.0	0.0	0.0	0.0	0.0
GCTCTAAAGATTAAGATTATTCAAAGAAAATAAGGACAAACCCTATTATCTA	0.0	0.0	0.0	0.0	2.295693424529501e-07	7.44159095261294e-07	2.0115523451180132e-07	8.434148111400252e-08	2.121838063440836e-07	0.0	0.0	0.0	0.0
CCAGGAACGATTAATAGAGTTTGAGCGGACAAACCTCAAATCGTTTTCTATA	3.3479235843137707e-07	2.1976307343053457e-07	0.0	0.0	0.0	0.0	0.0	0.0	0.0	0.0	0.0	0.0	0.0
TAATTAACACATAATCGATTTTTATCTAATTAAAAATGAAACAGGTTGCCTT	0.0	2.1976307343053457e-07	2.2252257825340242e-07	0.0	0.0	0.0	0.0	0.0	0.0	0.0	0.0	0.0	0.0
GCCCTAAGTGAGAAAAAGATTAAGCTGCCGTAACAATCAACTCGTTTCACCC	8.92779622483672e-07	7.691707570068709e-07	1.1126128912670121e-07	0.0	0.0	0.0	0.0	0.0	0.0	0.0	0.0	0.0	0.0
ACCTTAACTCACAACATAGTTGAGTATTACTAATAATAAAATACATTTTAGT	0.0	0.0	5.563064456335061e-07	0.0	0.0	0.0	0.0	0.0	0.0	0.0	0.0	0.0	0.0
AGGGTAAGAGACAAAATAATTGTAGCTAATAAAACTCCAAGAAAATTAAATG	2.23194905620918e-07	0.0	0.0	0.0	0.0	0.0	0.0	0.0	0.0	0.0	0.0	0.0	0.0
TTGCAAACGTCCAACCGTGTTTCCCCGGACAAACCTCAAATCGTTTTCTATA	1.562364339346426e-06	1.7581045874442766e-06	0.0	0.0	0.0	0.0	0.0	0.0	0.0	0.0	0.0	0.0	0.0
GGTGCAATGGTCAATGTACTTGATATGGACAAACCTCAAATCGTTTTCTATA	1.562364339346426e-06	1.2086969038679401e-06	0.0	0.0	0.0	0.0	0.0	0.0	0.0	0.0	0.0	0.0	0.0
CCCTCAATAAAGAAAATATTTGTTTTGGACAAACCTCAAATCGTTTTCTATA	0.0	0.0	0.0	0.0	0.0	0.0	0.0	5.060488866840152e-07	5.304595158602091e-07	1.0745227748862966e-06	8.632606430242597e-07	1.8371925211001566e-06	1.7735081501087709e-06
GATTTAAAAATTAAAAAAGTTTTTGAAAAATAAGGACAAACCCTATTATCTA	4.46389811241836e-07	1.2086969038679401e-06	2.2252257825340242e-07	0.0	0.0	0.0	0.0	0.0	0.0	0.0	0.0	0.0	0.0
TAATAAAATATTAAGCACTTTTAGTAAAAATAAGGACAAACCCTATTATCTA	6.695847168627541e-07	1.0988153671526729e-07	0.0	1.6025232825547135e-06	0.0	0.0	0.0	0.0	0.0	0.0	0.0	0.0	0.0
TTATCAAGAGGTAAATGAGTTACTTTTAATTAAAAATGAAACAGGTTGCCTT	1.785559244967344e-06	2.856919954596949e-06	4.4504515650680484e-07	0.0	0.0	0.0	0.0	0.0	0.0	0.0	6.640466484801997e-08	0.0	0.0
TTGATAAGTCATAAACAAGTTAGGCAAAAATAAGGACAAACCCTATTATCTA	2.23194905620918e-07	0.0	0.0	0.0	0.0	0.0	0.0	0.0	0.0	0.0	0.0	0.0	0.0
ATTGAAATTGTAAATGAATTTATCATTAATAAAACTCCAAGAAAATTAAATG	3.3479235843137707e-07	7.691707570068709e-07	0.0	0.0	0.0	0.0	0.0	0.0	0.0	0.0	0.0	0.0	0.0
CATACAATATGCAACTCTCTTCCAGGGGACAAACCTCAAATCGTTTTCTATA	3.124728678692852e-06	2.856919954596949e-06	6.675677347602072e-07	0.0	0.0	0.0	0.0	0.0	0.0	0.0	0.0	0.0	0.0
GGCGAAACATCAAATCATGTTAGAGATACTTAAGTTGAAAAGCAATTTCTAA	3.3479235843137707e-07	0.0	2.2252257825340242e-07	1.686866613215488e-07	0.0	0.0	0.0	0.0	0.0	0.0	0.0	0.0	0.0
AATATAACCATTAAGTCAGTTTTATGTAATAAAACTCCAAGAAAATTAAATG	3.3479235843137707e-07	7.691707570068709e-07	1.2238741803937134e-06	2.0242399358585854e-06	3.8261557075491684e-07	0.0	0.0	0.0	0.0	0.0	0.0	0.0	0.0
CCCTTAATTGCGAAAGTCTTTATGAATAATAAAACTCCAAGAAAATTAAATG	2.23194905620918e-07	0.0	1.1126128912670121e-07	0.0	0.0	0.0	0.0	0.0	0.0	0.0	0.0	0.0	0.0
GTAAAAATTGTTAAGGCTGTTCGCAGTAATTAAAAATGAAACAGGTTGCCTT	5.579872640522951e-07	1.7581045874442766e-06	3.449099962927737e-06	0.0	0.0	0.0	0.0	0.0	0.0	0.0	0.0	0.0	0.0
GAATAAAAGGAAAATGACTTTGCACAAAAATAAGGACAAACCCTATTATCTA	1.562364339346426e-06	2.1976307343053457e-07	5.563064456335061e-07	0.0	0.0	0.0	0.0	0.0	0.0	0.0	0.0	0.0	0.0
TTGTTAACTGAGAATGACTTTACATCAAAATAAGGACAAACCCTATTATCTA	2.23194905620918e-07	0.0	0.0	0.0	0.0	0.0	0.0	0.0	0.0	0.0	0.0	0.0	0.0
CCCGCAAAATTTAAACGTTTTATATAGGACAAACCTCAAATCGTTTTCTATA	4.46389811241836e-07	3.2964461014580187e-07	0.0	0.0	0.0	0.0	0.0	0.0	0.0	0.0	0.0	0.0	0.0
GCCTCAAAATTGAATAACCTTAGTCATAATAAAACTCCAAGAAAATTAAATG	1.1159745281045903e-06	1.8679861241595437e-06	6.564416058475372e-06	4.976256508985688e-06	0.0	0.0	1.0057761725590066e-07	0.0	0.0	1.0745227748862966e-07	0.0	0.0	0.0
ATAATAAACTTCAAATACATTATTCTAAAATAAGGACAAACCCTATTATCTA	4.46389811241836e-07	1.9778676608748107e-06	4.4504515650680484e-07	0.0	0.0	0.0	0.0	0.0	0.0	0.0	0.0	0.0	0.0
AAGGGAAGTTGAAAAATATTTTCGAACATTCAAACACGAATCGCTTTCTTAG	4.46389811241836e-07	2.1976307343053457e-07	0.0	0.0	0.0	0.0	0.0	0.0	0.0	0.0	0.0	0.0	0.0
GTTTAAATTTGTAAATGTTTTCCAGCTACTTAAGTTGAAAAGCAATTTCTAA	5.021885376470655e-06	4.615024542041226e-06	1.83581127059057e-05	0.0	0.0	0.0	0.0	0.0	0.0	0.0	0.0	0.0	0.0
TTAATAAACAAGAAACGGGTGGTGGAATATTAACGGAAAAATTGTTTCGTGT	3.3479235843137707e-07	0.0	0.0	0.0	0.0	0.0	0.0	0.0	0.0	0.0	0.0	0.0	0.0
CCAGCAAAATTAAAGCGCTTTGGGATAAAATAAGGACAAACCCTATTATCTA	2.23194905620918e-07	0.0	0.0	0.0	0.0	0.0	0.0	0.0	0.0	0.0	0.0	0.0	0.0
TGGCAAACCGTAAACCGGGTTAGTTAAAAATAAGGACAAACCCTATTATCTA	2.23194905620918e-07	0.0	0.0	0.0	0.0	0.0	0.0	0.0	0.0	0.0	0.0	0.0	0.0
TTTAGAAATTATAAGATAGTTTTCATAAAATAAGGACAAACCCTATTATCTA	3.3479235843137707e-07	3.2964461014580187e-07	0.0	0.0	0.0	0.0	0.0	0.0	0.0	0.0	0.0	0.0	0.0
ATTATAATAAGGAACAAATTTTTGTCAAAATAAGGACAAACCCTATTATCTA	2.23194905620918e-07	0.0	0.0	0.0	0.0	0.0	0.0	0.0	0.0	0.0	0.0	0.0	0.0
CACCTAAGTCTCAACTCAATTAAGACTTACTAATAATAAAATACATTTTAGT	2.23194905620918e-07	2.1976307343053457e-07	3.226577384674335e-06	0.0	7.652311415098336e-08	0.0	0.0	0.0	0.0	0.0	0.0	0.0	0.0
AAAAAAAGTTATAAATTAATTGAGTGTTACTAATAATAAAATACATTTTAGT	0.0	4.3952614686106914e-07	7.788290238869084e-07	2.5302999198232317e-07	0.0	0.0	0.0	0.0	0.0	0.0	0.0	0.0	0.0
TAGGGAAGGCGCAATGTCATTTCGGGGGACAAACCTCAAATCGTTTTCTATA	1.6739617921568852e-06	1.7581045874442766e-06	1.668919336900518e-06	0.0	0.0	0.0	0.0	0.0	0.0	0.0	0.0	0.0	0.0
CTGCTAAATTGCAACGTTGTTGTATGGGACAAACCTCAAATCGTTTTCTATA	3.3479235843137707e-07	5.494076835763364e-07	0.0	0.0	0.0	0.0	0.0	0.0	0.0	0.0	0.0	0.0	0.0
GCTCTAATACCCAAACAGTTTTTGCTTAATTAAAAATGAAACAGGTTGCCTT	1.0266965658562229e-05	1.054862752466566e-05	1.4018922429964353e-05	3.036359903787878e-06	0.0	0.0	0.0	0.0	0.0	0.0	0.0	0.0	0.0
ACCTGAAACAGTAAACGTTTTACGGCTTACTAATAATAAAATACATTTTAGT	0.0	2.1976307343053457e-07	3.337838673801036e-07	8.43433306607744e-08	0.0	0.0	0.0	0.0	0.0	0.0	0.0	0.0	0.0
AAATCAAAAGATGAAAAATTTTTTATAAAATAAGGACAAACCCTATTATCTA	2.23194905620918e-07	0.0	0.0	0.0	0.0	0.0	0.0	0.0	0.0	0.0	0.0	0.0	0.0
TAATAAAAAGCCAATTATGTTTTTTCCATTCAAACACGAATCGCTTTCTTAG	0.0	2.1976307343053457e-07	0.0	0.0	0.0	0.0	0.0	0.0	0.0	0.0	0.0	0.0	0.0
CAATGAATAAGTATCCATTTTTTGAAGGACAAACCTCAAATCGTTTTCTATA	0.0	4.3952614686106914e-07	1.1126128912670121e-07	0.0	0.0	0.0	0.0	0.0	0.0	0.0	0.0	0.0	0.0
CTTCGAATCCTAAATTACTTTGCAGCAAAATAAGGACAAACCCTATTATCTA	3.3479235843137707e-07	3.2964461014580187e-07	3.337838673801036e-07	0.0	0.0	0.0	0.0	0.0	0.0	0.0	0.0	0.0	0.0
AATATAAAACGAAATGGCGTTAGCGGCATTCAAACACGAATCGCTTTCTTAG	2.0087541505882623e-06	1.4284599772984744e-06	4.4504515650680484e-07	0.0	0.0	0.0	0.0	0.0	0.0	0.0	0.0	0.0	0.0
GCGTAAAAGAGTAATCGAGTTCACGGGGACAAACCTCAAATCGTTTTCTATA	0.0	2.1976307343053457e-07	0.0	0.0	0.0	0.0	0.0	0.0	0.0	0.0	0.0	0.0	0.0
TCCTTAACTCAAAAAGTATTTACTGACATTCAAACACGAATCGCTTTCTTAG	2.23194905620918e-07	3.2964461014580187e-07	2.2252257825340242e-07	8.43433306607744e-07	0.0	0.0	0.0	0.0	0.0	0.0	0.0	0.0	0.0
GAGAGAACCCTGAATAAGGTTGAACGGCCGTAACAATCAACTCGTTTCACCC	4.2407032067974424e-06	3.4063276381732856e-06	1.5576580477738168e-06	4.3015098636994935e-06	1.0713235981137672e-06	0.0	0.0	0.0	0.0	0.0	0.0	0.0	0.0
TGCATAATAAGTAACAAGGTTGCCAGAAAATAAGGACAAACCCTATTATCTA	6.695847168627541e-07	2.1976307343053457e-07	0.0	0.0	0.0	0.0	0.0	0.0	0.0	0.0	0.0	0.0	0.0
ATATTAATGAGCAACCGGTTTCCTCAGGACAAACCTCAAATCGTTTTCTATA	4.5754955652288196e-06	5.713839909193898e-06	3.7828838303078412e-06	4.21716653303872e-07	1.5304622830196673e-07	0.0	0.0	0.0	0.0	0.0	0.0	0.0	0.0
ACAAGAACCGTTAAGGCATTTATGCAGGACAAACCTCAAATCGTTTTCTATA	3.6827159427451475e-06	2.637156881166415e-06	3.7828838303078412e-06	5.904033146254208e-07	0.0	0.0	0.0	0.0	0.0	0.0	0.0	0.0	0.0
CGGGTAAACACCAACGGGTTTAAGCTGGACAAACCTCAAATCGTTTTCTATA	6.695847168627541e-07	4.3952614686106914e-07	0.0	0.0	0.0	0.0	0.0	0.0	0.0	0.0	0.0	0.0	0.0
TATATAAAGTCGATCTATGTTTGGCATAATTAAAAATGAAACAGGTTGCCTT	2.23194905620918e-07	1.0988153671526729e-07	0.0	0.0	0.0	0.0	0.0	0.0	0.0	0.0	0.0	0.0	0.0
CCGTAAAATTTGAACGATTTTTTGAGAAAATAAGGACAAACCCTATTATCTA	4.46389811241836e-07	1.0988153671526727e-06	1.1126128912670121e-07	0.0	0.0	0.0	0.0	0.0	0.0	0.0	0.0	0.0	0.0
CTCATAACGTACAATTGCTTTGGTCAGGACAAACCTCAAATCGTTTTCTATA	2.23194905620918e-07	0.0	0.0	0.0	0.0	0.0	0.0	0.0	0.0	0.0	0.0	0.0	0.0
GAACAAACATTTAAACAGTTTATCCGAAAATAAGGACAAACCCTATTATCTA	1.1159745281045903e-06	2.1976307343053457e-07	1.1126128912670121e-07	0.0	0.0	0.0	0.0	0.0	0.0	0.0	0.0	0.0	0.0
CGTCAAACTCACAAAATTGTTGAGTTGGACAAACCTCAAATCGTTTTCTATA	0.0	3.2964461014580187e-07	0.0	0.0	0.0	0.0	0.0	0.0	0.0	0.0	0.0	0.0	0.0
TCATAAACCTAAAGAATTTTTCATTATAATTAAAAATGAAACAGGTTGCCTT	2.23194905620918e-07	0.0	0.0	0.0	0.0	0.0	0.0	0.0	0.0	0.0	0.0	0.0	0.0
ACAACAAGCTGGAAGGAATTTTACTCGGACAAACCTCAAATCGTTTTCTATA	7.81182169673213e-07	4.3952614686106914e-07	0.0	0.0	0.0	0.0	0.0	0.0	0.0	0.0	0.0	0.0	0.0
AAACGAAATATTAAAAATTTTCCTCTAAAATAAGGACAAACCCTATTATCTA	4.46389811241836e-07	3.2964461014580187e-07	0.0	6.15706313823653e-06	7.652311415098336e-08	0.0	0.0	0.0	0.0	0.0	0.0	0.0	0.0
TTGATAAAAGGGAAGAGACTTGGGTGTAATTAAAAATGAAACAGGTTGCCTT	1.2275719809150492e-06	1.2086969038679401e-06	3.6716225411811397e-06	0.0	0.0	0.0	0.0	0.0	0.0	0.0	0.0	0.0	0.0
AAAAAATACTTGAATGACTTTGGAAGAAAATAAGGACAAACCCTATTATCTA	0.0	0.0	0.0	0.0	0.0	2.4805303175376465e-07	0.0	8.434148111400252e-08	0.0	0.0	0.0	7.066125081154448e-08	0.0
TTTTAAATGAGAAACTTCTTTAGTTATACTTAAGTTGAAAAGCAATTTCTAA	2.23194905620918e-07	2.1976307343053457e-07	0.0	0.0	0.0	0.0	0.0	0.0	0.0	0.0	0.0	0.0	0.0
CATATAAGCCTGAACGTCGTTCGACTAAAATAAGGACAAACCCTATTATCTA	0.0	2.1976307343053457e-07	0.0	0.0	0.0	0.0	0.0	0.0	0.0	0.0	0.0	0.0	0.0
ATTACAATCCGGAAGATATTTCAGACAAAATAAGGACAAACCCTATTATCTA	0.0	3.2964461014580187e-07	0.0	0.0	0.0	0.0	0.0	0.0	0.0	0.0	0.0	0.0	0.0
CCATAAAATGTCAAATTATTTAACTAAAAATAAGGACAAACCCTATTATCTA	0.0	0.0	0.0	0.0	0.0	3.72079547630647e-07	0.0	0.0	0.0	0.0	0.0	0.0	0.0
ACACCAAATTAAAACGGTATTCTTCCGGACAAACCTCAAATCGTTTTCTATA	0.0	2.1976307343053457e-07	0.0	0.0	0.0	0.0	0.0	0.0	0.0	0.0	0.0	0.0	0.0
TTTCTAATCCTAAAATACTTTCGTGCGGACAAACCTCAAATCGTTTTCTATA	8.92779622483672e-07	8.790522937221383e-07	0.0	0.0	0.0	0.0	0.0	0.0	0.0	0.0	0.0	0.0	0.0
GACAAAAAACGTAATCTGGTTAAGCCAAAATAAGGACAAACCCTATTATCTA	2.2319490562091805e-06	2.1976307343053455e-06	1.2238741803937134e-06	0.0	0.0	0.0	0.0	0.0	0.0	0.0	0.0	0.0	0.0
CTTCAAAATTGAAACATACTTTTGCTGGACAAACCTCAAATCGTTTTCTATA	2.0087541505882623e-06	3.1865645647427512e-06	2.2252257825340242e-07	0.0	0.0	0.0	0.0	0.0	0.0	0.0	0.0	0.0	0.0
CTGTCAACATTTAATCGAGTTTTGAGGGACAAACCTCAAATCGTTTTCTATA	0.0	2.1976307343053457e-07	1.1126128912670121e-07	0.0	0.0	0.0	0.0	0.0	0.0	0.0	0.0	0.0	0.0
GCAGTAACTAAAAAACGCTTTTAGAGGCCGTAACAATCAACTCGTTTCACCC	6.249457357385704e-06	6.812655276346571e-06	2.3364870716607253e-05	1.4338366212331648e-06	1.5304622830196673e-07	1.2402651587688233e-07	0.0	0.0	0.0	0.0	0.0	7.066125081154448e-08	0.0
TAGGTAATCGCAAAGTCGATTGTTCGTAATAAAACTCCAAGAAAATTAAATG	5.579872640522951e-07	1.3185784405832075e-06	1.7801806260272193e-06	0.0	0.0	0.0	0.0	0.0	0.0	0.0	0.0	0.0	0.0
GCGAAAACAAATAATGGAATCTTAAAGCCGTAACAATCAACTCGTTTCACCC	2.23194905620918e-07	0.0	1.1126128912670121e-07	0.0	0.0	0.0	0.0	0.0	0.0	0.0	0.0	0.0	0.0
CGGCAAATGTGAAATGTATTTTGATGAATATAAAAGATAATCTGTTTAATCA	4.46389811241836e-07	2.0877491975900783e-06	1.1126128912670121e-07	8.43433306607744e-08	0.0	0.0	0.0	0.0	0.0	0.0	0.0	0.0	0.0
TAGCTAATAAATAACTTTCTTGTGCGGGACAAACCTCAAATCGTTTTCTATA	4.46389811241836e-07	3.2964461014580187e-07	1.1126128912670121e-07	0.0	0.0	0.0	0.0	0.0	0.0	0.0	0.0	0.0	0.0
GCTATAAGCGCAAATGGCGTTATAAGTACTTAAGTTGAAAAGCAATTTCTAA	5.021885376470655e-06	3.2964461014580184e-06	1.2127480514810432e-05	2.057977268122895e-05	6.121849132078669e-07	0.0	0.0	0.0	0.0	0.0	0.0	0.0	0.0
AGCTCAATATCAAACTAAGTTTAATTGGACAAACCTCAAATCGTTTTCTATA	2.23194905620918e-07	0.0	0.0	0.0	0.0	0.0	0.0	0.0	0.0	0.0	0.0	0.0	0.0
TCCACAAGTAACAATGCGGTTGGGCACATTCAAACACGAATCGCTTTCTTAG	0.0	2.1976307343053457e-07	0.0	0.0	0.0	0.0	0.0	0.0	0.0	0.0	0.0	0.0	0.0
CTTATAAATTCCAAATTTTTTGTTTTGGACAAACCTCAAATCGTTTTCTATA	0.0	0.0	0.0	0.0	0.0	0.0	0.0	0.0	2.121838063440836e-07	1.0745227748862966e-07	0.0	0.0	4.7932652705642454e-08
CACCGAAACTCAAAAGAGTTTATGTTCATTCAAACACGAATCGCTTTCTTAG	0.0	0.0	0.0	3.373733226430976e-07	3.8261557075491684e-07	2.4805303175376465e-07	0.0	8.434148111400252e-08	2.121838063440836e-07	0.0	6.640466484801997e-08	0.0	0.0
AAATAAATACTAAAAAAGATTTTCTAGGACAAACCTCAAATCGTTTTCTATA	0.0	2.1976307343053457e-07	1.1126128912670121e-07	3.373733226430976e-06	6.274895360380636e-06	9.301988690766175e-06	4.123682307491927e-06	8.181123668058245e-06	1.0821374123548265e-05	1.547312795836267e-05	1.3280932969603994e-05	2.4236809028359757e-05	1.8406138638966704e-05
GTTATAAATAAAAACTTTGTTATCTGAAAATAAGGACAAACCCTATTATCTA	3.3479235843137707e-07	5.494076835763364e-07	6.008109612841865e-06	0.0	0.0	0.0	0.0	0.0	0.0	0.0	0.0	0.0	0.0
AGGAGAAGAACTAATTGGTTTGAACGAAAATAAGGACAAACCCTATTATCTA	3.3479235843137707e-07	1.0988153671526727e-06	0.0	0.0	0.0	0.0	0.0	0.0	0.0	0.0	0.0	0.0	0.0
TTGTGAAATTTCAACGACTTTTGACATAATTAAAAATGAAACAGGTTGCCTT	0.0	0.0	0.0	4.21716653303872e-07	7.652311415098336e-08	1.2402651587688233e-07	0.0	0.0	0.0	0.0	0.0	0.0	0.0
AATGCAAATTATAATAGGTTTTTGGCTAATAAAACTCCAAGAAAATTAAATG	0.0	2.1976307343053457e-07	0.0	0.0	0.0	0.0	0.0	0.0	0.0	0.0	0.0	0.0	0.0
CTAAAAACTTTCAAGTCTATTGGTGGAATATAAAAGATAATCTGTTTAATCA	2.23194905620918e-07	0.0	0.0	0.0	0.0	0.0	0.0	0.0	0.0	0.0	0.0	0.0	0.0
AAGGGAAATCGAAAGACAGTTTCTGCGGACAAACCTCAAATCGTTTTCTATA	2.1203516033987212e-06	8.790522937221383e-07	0.0	0.0	0.0	0.0	0.0	0.0	0.0	0.0	0.0	0.0	0.0
AGCAGAAATGTCAATGCATTTAAACAGGACAAACCTCAAATCGTTTTCTATA	3.571118489934688e-06	2.5272753444511474e-06	5.563064456335061e-07	0.0	0.0	0.0	0.0	0.0	0.0	0.0	0.0	0.0	0.0
TCTGCAAGGCTGAATTTGCTTGGGATAATATAAAAGATAATCTGTTTAATCA	3.3479235843137707e-07	3.2964461014580187e-07	0.0	0.0	0.0	0.0	0.0	0.0	0.0	0.0	0.0	0.0	0.0
AGTATAATCGTGAAAATAATTTTGTTAAAATAAGGACAAACCCTATTATCTA	8.92779622483672e-07	7.691707570068709e-07	0.0	0.0	0.0	0.0	0.0	0.0	0.0	0.0	0.0	0.0	0.0
GACTGAAGGGGCAAAAGTCTTACAGAAAAATAAGGACAAACCCTATTATCTA	1.562364339346426e-06	9.889338304374054e-07	2.2252257825340242e-07	0.0	0.0	1.2402651587688233e-07	0.0	0.0	0.0	0.0	0.0	0.0	0.0
ACTAAAACGGCAAAGCCACTTGATTCGGACAAACCTCAAATCGTTTTCTATA	4.46389811241836e-07	3.2964461014580187e-07	0.0	0.0	0.0	0.0	0.0	0.0	0.0	0.0	0.0	0.0	0.0
TCTCTAACAGCCAATTACGTTGTCCCCATTCAAACACGAATCGCTTTCTTAG	5.579872640522951e-07	7.691707570068709e-07	0.0	0.0	0.0	0.0	0.0	0.0	0.0	0.0	0.0	0.0	0.0
TGCTGAAACAAGAATTCAATTTGGACTAATAAAACTCCAAGAAAATTAAATG	2.23194905620918e-07	4.3952614686106914e-07	0.0	0.0	0.0	0.0	0.0	0.0	0.0	0.0	0.0	0.0	0.0
ATGATAACTTCTAATAGCCTTCAACAGCCGTAACAATCAACTCGTTTCACCC	0.0	0.0	0.0	2.5302999198232317e-07	0.0	1.2402651587688233e-07	2.0115523451180132e-07	1.6868296222800504e-07	0.0	1.0745227748862966e-07	0.0	7.066125081154448e-08	0.0
GTGAAAAAAAGATAAAAGGTTTGGTTAATATAAAAGATAATCTGTTTAATCA	0.0	0.0	0.0	0.0	0.0	0.0	0.0	0.0	0.0	0.0	0.0	2.1198375243463346e-07	0.0
ATGCAAAGAGCTAATCGGGTTGTGATGGACAAACCTCAAATCGTTTTCTATA	2.6783388674510166e-06	1.5383415140137418e-06	1.0013516021403108e-06	0.0	0.0	0.0	0.0	0.0	0.0	0.0	0.0	0.0	0.0
GGATCAACGATGAAAGGTATTCCGCCGGACAAACCTCAAATCGTTTTCTATA	0.0	0.0	0.0	0.0	0.0	0.0	0.0	0.0	3.182757095161254e-07	3.22356832465889e-07	1.9921399454405993e-07	2.1198375243463346e-07	2.396632635282123e-07
CGTATAAAACTTAATAAATTTTTCCTAAAATAAGGACAAACCCTATTATCTA	3.3479235843137707e-07	4.3952614686106914e-07	0.0	0.0	0.0	0.0	0.0	0.0	0.0	0.0	0.0	0.0	0.0
CAGCGAATGAACAAGGGTGTTCCCGTCAAAGAACTATCAAGCTCTTTTTAGT	2.23194905620918e-07	1.0988153671526729e-07	0.0	0.0	0.0	0.0	0.0	0.0	0.0	0.0	0.0	0.0	0.0
TGAGAAATATCGAAAAATCTTAGTTTAAAATAAGGACAAACCCTATTATCTA	3.3479235843137707e-07	1.3185784405832075e-06	2.113964493407323e-06	1.1808066292508416e-06	0.0	0.0	0.0	0.0	0.0	0.0	0.0	0.0	0.0
AAACAAATGTGTAACGATATTAGTGTTAATTAAAAATGAAACAGGTTGCCTT	1.4507668865359672e-06	2.5272753444511474e-06	1.0569822467036615e-05	0.0	0.0	0.0	0.0	0.0	0.0	0.0	6.640466484801997e-08	0.0	0.0
TGACAAATAAATAATTATGTTTGTGAGGACAAACCTCAAATCGTTTTCTATA	0.0	4.3952614686106914e-07	0.0	0.0	0.0	0.0	0.0	0.0	0.0	0.0	0.0	0.0	0.0
TCAATAATCTTCAAGGTCTTTACATCAAAATAAGGACAAACCCTATTATCTA	6.695847168627541e-07	6.592892202916037e-07	0.0	0.0	0.0	0.0	0.0	0.0	0.0	0.0	0.0	0.0	0.0
ATCCGAACAGTTAATGGAGTTAGTGGAAAATAAGGACAAACCCTATTATCTA	1.2275719809150492e-06	4.3952614686106914e-07	0.0	0.0	0.0	0.0	0.0	0.0	0.0	0.0	0.0	0.0	0.0
CGCTAAATGGGAAATTTTGTTTGTATGGACAAACCTCAAATCGTTTTCTATA	3.3479235843137704e-06	2.747038417881682e-06	6.45315476934867e-06	5.060599839646463e-06	3.0609245660393346e-07	0.0	0.0	0.0	0.0	0.0	0.0	0.0	0.0
GGAGGAAGCAGGAAATAGTTTGACCATAATAAAACTCCAAGAAAATTAAATG	3.571118489934688e-06	4.395261468610691e-06	1.4463967586471157e-06	0.0	0.0	0.0	0.0	0.0	0.0	0.0	0.0	7.066125081154448e-08	0.0
TGCCAAATCATTAATGAATTTCTCTTAAAATAAGGACAAACCCTATTATCTA	2.23194905620918e-07	0.0	0.0	0.0	0.0	0.0	0.0	0.0	0.0	0.0	0.0	0.0	0.0
GCAGCAACTTATAAGGAGTTTTTCGCGCCGTAACAATCAACTCGTTTCACCC	1.4507668865359672e-06	1.0988153671526727e-06	2.2252257825340242e-07	0.0	0.0	0.0	0.0	0.0	0.0	0.0	0.0	0.0	0.0
ATATGAACGCGTAATAGTTTTTGGGTTAATAAAACTCCAAGAAAATTAAATG	3.3479235843137707e-07	1.0988153671526729e-07	0.0	0.0	0.0	0.0	0.0	0.0	0.0	0.0	0.0	0.0	0.0
CGTCTAAAATCAAATTTGGTTAGGGCTAATAAAACTCCAAGAAAATTAAATG	2.23194905620918e-07	0.0	1.1126128912670121e-07	0.0	0.0	0.0	0.0	0.0	0.0	0.0	0.0	0.0	0.0
TCCGCAAGGGGGAAGCAGTTTTGTATGGACAAACCTCAAATCGTTTTCTATA	1.0043770752941312e-06	2.5272753444511474e-06	4.4504515650680484e-07	0.0	0.0	0.0	0.0	0.0	0.0	0.0	0.0	0.0	0.0
CGAGTAACTGAAAATTAGGTTACCGTGGACAAACCTCAAATCGTTTTCTATA	4.687093018039279e-06	2.307512271020613e-06	5.451803167208359e-06	0.0	0.0	0.0	0.0	0.0	0.0	0.0	0.0	0.0	0.0
ATCATAAATTGTAATTGACATCAACAGCCGTAACAATCAACTCGTTTCACCC	0.0	0.0	0.0	2.5302999198232317e-07	7.652311415098336e-08	0.0	0.0	8.434148111400252e-08	0.0	0.0	0.0	0.0	0.0
GTGTTAAAGATCAACAAATTTGGTACTAATTAAAAATGAAACAGGTTGCCTT	0.0	2.1976307343053457e-07	0.0	0.0	0.0	0.0	0.0	0.0	0.0	0.0	0.0	0.0	0.0
ATTATAACACGTAATTAGTTTATTAACATTCAAACACGAATCGCTTTCTTAG	0.0	0.0	0.0	0.0	0.0	0.0	0.0	0.0	0.0	0.0	2.656186593920799e-07	0.0	1.4379795811692737e-07
ATCAAAAATATTAATAGCATTCAACAGCCGTAACAATCAACTCGTTTCACCC	0.0	0.0	0.0	0.0	0.0	4.961060635075293e-07	1.0057761725590066e-07	1.6868296222800504e-07	1.060919031720418e-07	1.0745227748862966e-07	6.640466484801997e-08	0.0	0.0
GATTAAAGTCACAAGCGCGTTGGCTCAAAATAAGGACAAACCCTATTATCTA	2.1203516033987212e-06	1.2086969038679401e-06	3.337838673801036e-07	0.0	0.0	0.0	0.0	0.0	0.0	0.0	0.0	0.0	0.0
AGATAAAGCTCGAATTTGGTTAGGATAAAATAAGGACAAACCCTATTATCTA	3.3479235843137707e-07	4.3952614686106914e-07	0.0	0.0	0.0	0.0	0.0	0.0	0.0	0.0	0.0	0.0	0.0
TTGTCAACGCGGAATAAGTTTGTTACTAATTAAAAATGAAACAGGTTGCCTT	3.571118489934688e-06	4.285379931895424e-06	6.1193709019685665e-06	7.590899759469695e-07	2.295693424529501e-07	0.0	0.0	0.0	0.0	0.0	6.640466484801997e-08	0.0	0.0
AGCTCAAATGCAAAACGGTTTGCCCTAAAATAAGGACAAACCCTATTATCTA	1.2275719809150492e-06	1.5383415140137418e-06	1.2238741803937134e-06	0.0	0.0	0.0	0.0	0.0	0.0	0.0	0.0	0.0	0.0
AGCCCAACGCAGAATGTGTTTAGTGACATTCAAACACGAATCGCTTTCTTAG	0.0	5.494076835763364e-07	3.337838673801036e-07	0.0	0.0	0.0	0.0	0.0	0.0	0.0	0.0	0.0	0.0
GTCAAAATTGGAAAAATGGGTGGGGGTAATTAAAAATGAAACAGGTTGCCTT	0.0	4.3952614686106914e-07	0.0	0.0	0.0	0.0	0.0	0.0	0.0	0.0	0.0	0.0	0.0
CCGCTAAGCACAAATTACCTTTACCAGGACAAACCTCAAATCGTTTTCTATA	0.0	2.1976307343053457e-07	0.0	0.0	0.0	0.0	0.0	0.0	0.0	0.0	0.0	0.0	0.0
CTGATAATACAGAACCAATTTACTGGAAAATAAGGACAAACCCTATTATCTA	6.3610548101961645e-06	4.944669152187028e-06	1.5576580477738168e-06	5.904033146254208e-07	0.0	0.0	0.0	0.0	0.0	0.0	0.0	0.0	0.0
ATGATAAATTGTAAAAGACTTAAACATAATTAAAAATGAAACAGGTTGCCTT	0.0	0.0	0.0	0.0	0.0	0.0	2.0115523451180132e-07	0.0	0.0	0.0	0.0	0.0	0.0
GTTCTAATCATGAATCGGATTCTATGAAAATAAGGACAAACCCTATTATCTA	1.562364339346426e-06	1.0988153671526727e-06	0.0	0.0	0.0	0.0	0.0	0.0	0.0	0.0	0.0	0.0	0.0
CCATAAAAGTAGAACAATCTTCTTTATAATTAAAAATGAAACAGGTTGCCTT	4.46389811241836e-07	3.2964461014580187e-07	0.0	0.0	0.0	0.0	0.0	0.0	0.0	0.0	0.0	0.0	0.0
TTATCAATTTACAAAATAATTAGGGTGGACAAACCTCAAATCGTTTTCTATA	2.3435465090196394e-06	3.1865645647427512e-06	2.0027032042806217e-06	0.0	0.0	0.0	0.0	0.0	0.0	0.0	0.0	0.0	0.0
GCTCAAATTAGTAAATTTATTGGGCGCAAAGAACTATCAAGCTCTTTTTAGT	8.92779622483672e-07	8.790522937221383e-07	1.3351354695204145e-06	0.0	0.0	0.0	0.0	0.0	0.0	0.0	0.0	0.0	0.0
TATCTAAACTATAAACATGTTCCGCCAAAATAAGGACAAACCCTATTATCTA	4.46389811241836e-07	7.691707570068709e-07	0.0	0.0	0.0	0.0	0.0	0.0	0.0	0.0	0.0	0.0	0.0
TAAAAAAACACAAAGTGAATTGTCTTAAAATAAGGACAAACCCTATTATCTA	1.3391694337255083e-06	1.3185784405832075e-06	0.0	0.0	0.0	0.0	0.0	0.0	0.0	0.0	0.0	0.0	0.0
AGTCGAAAAACAAAGGTCTTTCGATTCATTCAAACACGAATCGCTTTCTTAG	2.9015337730719344e-06	2.4173938077358802e-06	4.4504515650680485e-06	1.518179951893939e-06	3.8261557075491684e-07	0.0	0.0	0.0	0.0	0.0	0.0	0.0	0.0
CAATAAAGCAGTAATGCACTTTCGGTGGACAAACCTCAAATCGTTTTCTATA	3.124728678692852e-06	1.6482230507290092e-06	8.900903130136097e-07	0.0	0.0	0.0	0.0	8.434148111400252e-08	0.0	0.0	0.0	0.0	0.0
TCACCAAGACCAAACACTCTTCAGGTGGACAAACCTCAAATCGTTTTCTATA	1.1159745281045903e-06	1.2086969038679401e-06	1.1126128912670121e-07	0.0	0.0	0.0	0.0	0.0	0.0	0.0	0.0	0.0	0.0
TAGACAAGACTAAAAATCCTTACATTAAAATAAGGACAAACCCTATTATCTA	1.8971566977778034e-06	8.790522937221383e-07	1.1126128912670121e-07	0.0	0.0	0.0	0.0	0.0	0.0	0.0	0.0	0.0	0.0
CGTTTAAACTTCAACAAAGTTGTGGCAAAATAAGGACAAACCCTATTATCTA	1.2275719809150492e-06	2.307512271020613e-06	3.5603612520544387e-06	1.4000992889688549e-05	1.5304622830196673e-07	0.0	1.0057761725590066e-07	0.0	0.0	0.0	0.0	0.0	0.0
TAGTGAACATTTAACACTGTTGTATGATATTAACGGAAAAATTGTTTCGTGT	0.0	2.1976307343053457e-07	0.0	0.0	0.0	0.0	0.0	0.0	0.0	0.0	0.0	0.0	0.0
TAATTAAATCGGAATTTTTTTGCATCAAAATAAGGACAAACCCTATTATCTA	1.4507668865359672e-06	2.0877491975900783e-06	2.78153222816753e-06	0.0	0.0	0.0	0.0	0.0	0.0	0.0	0.0	0.0	0.0
AGGCAAATGGCGAAAACTGTTTTGCTGGACAAACCTCAAATCGTTTTCTATA	4.687093018039279e-06	3.1865645647427512e-06	0.0	0.0	0.0	0.0	0.0	0.0	0.0	0.0	0.0	0.0	4.7932652705642454e-08
GCTTAAATACCAAACATTCTTTCGTCAAAATAAGGACAAACCCTATTATCTA	1.0043770752941312e-06	4.3952614686106914e-07	1.1126128912670121e-07	0.0	0.0	0.0	0.0	0.0	0.0	0.0	0.0	0.0	0.0
ACTGAAATAGCGAATAGAATTGGCTAAAAATAAGGACAAACCCTATTATCTA	1.8971566977778034e-06	6.592892202916037e-07	1.0013516021403108e-06	0.0	0.0	0.0	0.0	0.0	0.0	0.0	0.0	0.0	0.0
ACTAAAAAAAACAAACGGATTTGTAGAAAATAAGGACAAACCCTATTATCTA	1.785559244967344e-06	2.307512271020613e-06	3.1153160955476336e-06	0.0	0.0	0.0	0.0	0.0	0.0	0.0	0.0	0.0	0.0
ATAATAATTTGTAATATCCTTCAACAGCCGTAACAATCAACTCGTTTCACCC	0.0	0.0	0.0	1.1808066292508416e-06	3.6731094792472017e-06	1.9844242540301172e-06	2.5144404313975166e-06	1.771171103394053e-06	1.0609190317204182e-06	6.44713664931778e-07	3.3202332424009987e-07	2.8264500324617794e-07	4.7932652705642454e-08
AGCCAAAGTTGTACATGCTTTTATCAGGACAAACCTCAAATCGTTTTCTATA	8.92779622483672e-07	6.592892202916037e-07	7.788290238869084e-07	0.0	0.0	0.0	0.0	0.0	0.0	0.0	0.0	0.0	0.0
CCTCAAAATCTTAAGTAACTTAACTATAATTAAAAATGAAACAGGTTGCCTT	1.2275719809150492e-06	1.3185784405832075e-06	2.0027032042806217e-06	3.795449879734847e-06	4.591386849059002e-07	0.0	0.0	0.0	0.0	0.0	0.0	0.0	0.0
GATGCAAGTGTAAAAGAAGTTGCCTCTAATAAAACTCCAAGAAAATTAAATG	4.46389811241836e-07	5.494076835763364e-07	3.337838673801036e-07	0.0	0.0	0.0	0.0	0.0	0.0	0.0	0.0	0.0	0.0
CCTGGAACGGACAAAGAGATTTGATTTAATAAAACTCCAAGAAAATTAAATG	6.695847168627541e-07	1.8679861241595437e-06	4.8954967215748536e-06	5.060599839646463e-07	7.652311415098336e-08	0.0	0.0	0.0	0.0	0.0	0.0	0.0	0.0
ATTATAAGATTGAAACACGTTCGCCTTAATTAAAAATGAAACAGGTTGCCTT	2.23194905620918e-07	0.0	1.0013516021403108e-06	2.5302999198232317e-07	7.652311415098336e-08	0.0	0.0	0.0	0.0	0.0	0.0	0.0	0.0
AAAATAACGTGTAACGGGTTTACTAGTAATTAAAAATGAAACAGGTTGCCTT	2.23194905620918e-07	0.0	1.1126128912670121e-07	0.0	0.0	0.0	0.0	0.0	0.0	0.0	0.0	0.0	0.0
GACTAAACTCCGAACCAAATTCTCTCAAAATAAGGACAAACCCTATTATCTA	0.0	2.1976307343053457e-07	0.0	0.0	0.0	0.0	0.0	0.0	0.0	0.0	0.0	0.0	0.0
AGAGGAATGCGAAAACTTTTTGAACCCATTCAAACACGAATCGCTTTCTTAG	1.562364339346426e-06	4.3952614686106914e-07	5.785587034588463e-06	9.277766372685183e-07	2.295693424529501e-07	0.0	0.0	0.0	0.0	0.0	0.0	0.0	0.0
GCCTAAAACCAAAACATACTTGTCACGGACAAACCTCAAATCGTTTTCTATA	2.23194905620918e-07	4.3952614686106914e-07	0.0	0.0	0.0	0.0	0.0	0.0	0.0	0.0	0.0	0.0	0.0
CCATTAATTGTCATCTTTTTTCTATAAATATAAAAGATAATCTGTTTAATCA	0.0	0.0	0.0	0.0	0.0	0.0	0.0	0.0	0.0	0.0	0.0	6.359512573039004e-07	5.751918324677095e-07
GAACATATTTGACATATAACTTCGTAGGACAAACCTCAAATCGTTTTCTATA	0.0	2.1976307343053457e-07	0.0	0.0	0.0	0.0	0.0	0.0	0.0	0.0	0.0	0.0	0.0
CTAAGAACAGCGAATTACCTTCGCTATAATTAAAAATGAAACAGGTTGCCTT	1.1159745281045903e-06	1.2086969038679401e-06	2.5590096499141274e-06	0.0	0.0	0.0	0.0	0.0	0.0	0.0	0.0	0.0	0.0
GCTATAAAAGTTAATAGCTTTTCTTAAAAATAAGGACAAACCCTATTATCTA	0.0	2.1976307343053457e-07	0.0	0.0	7.652311415098336e-08	0.0	0.0	0.0	0.0	0.0	0.0	0.0	0.0
AATGCAATGCTGAATTTCGTTTGGGTGGACAAACCTCAAATCGTTTTCTATA	0.0	2.1976307343053457e-07	0.0	0.0	0.0	0.0	0.0	0.0	0.0	0.0	0.0	0.0	0.0
GTTAGAATGTACAATAGATTTTACTGGGACAAACCTCAAATCGTTTTCTATA	2.23194905620918e-07	6.592892202916037e-07	0.0	0.0	0.0	0.0	0.0	0.0	0.0	0.0	0.0	0.0	0.0
GCTACAAAGCCAAAGATATTTCATTATAATTAAAAATGAAACAGGTTGCCTT	0.0	0.0	0.0	0.0	0.0	0.0	2.0115523451180132e-07	2.530244433420076e-07	4.243676126881672e-07	3.22356832465889e-07	1.3280932969603994e-07	1.4132250162308897e-07	9.586530541128491e-08
TGCCCAACGTTAAAACGTCTTTCTCCAAAATAAGGACAAACCCTATTATCTA	3.905910848366065e-06	2.9668014913122165e-06	3.7828838303078412e-06	4.976256508985688e-06	9.182773698118004e-07	1.2402651587688233e-07	1.0057761725590066e-07	0.0	0.0	0.0	0.0	0.0	0.0
CAATTAAATCTAAAGACTCTTGTGCGTAATTAAAAATGAAACAGGTTGCCTT	1.3391694337255083e-06	2.5272753444511474e-06	1.2238741803937134e-06	0.0	0.0	0.0	0.0	0.0	0.0	0.0	0.0	0.0	0.0
GACTTAACTCAAAATGCAATTTCATCAAAATAAGGACAAACCCTATTATCTA	3.3479235843137707e-07	1.0988153671526729e-07	0.0	0.0	0.0	0.0	0.0	0.0	0.0	0.0	0.0	0.0	0.0
AATCAAAAGATCAAGTGAATTATGATGCCGTAACAATCAACTCGTTTCACCC	2.23194905620918e-07	0.0	0.0	0.0	0.0	0.0	0.0	0.0	0.0	0.0	0.0	0.0	0.0
CAGAGAACCATAAAAAAGGTTAACTCAAAATAAGGACAAACCCTATTATCTA	1.562364339346426e-06	2.5272753444511474e-06	1.1126128912670121e-07	0.0	0.0	0.0	0.0	0.0	0.0	0.0	0.0	0.0	0.0
TGAAGAATCGACAACATTATTGATTATAATTAAAAATGAAACAGGTTGCCTT	1.8971566977778034e-06	3.845853785034355e-06	3.449099962927737e-06	5.904033146254208e-07	0.0	0.0	0.0	0.0	0.0	0.0	0.0	0.0	0.0
AATTCAATAAACAACGCAGTTCAGGTTACTTAAGTTGAAAAGCAATTTCTAA	0.0	2.1976307343053457e-07	0.0	0.0	0.0	0.0	0.0	0.0	0.0	0.0	0.0	0.0	0.0
TACTCAAAAACTAATTAGATTCGACGAAAATAAGGACAAACCCTATTATCTA	0.0	0.0	0.0	0.0	0.0	0.0	0.0	0.0	0.0	0.0	3.3202332424009987e-07	3.5330625405772243e-07	2.396632635282123e-07
CCAAAAATAACAAAGTTGCTTGACAATACTTAAGTTGAAAAGCAATTTCTAA	2.1203516033987212e-06	5.054550688902295e-06	3.894145119434542e-06	3.1207032344486527e-06	3.0609245660393346e-07	0.0	0.0	0.0	0.0	0.0	0.0	0.0	0.0
AAAGCAACAATTAATTTATTTAAGACCATTCAAACACGAATCGCTTTCTTAG	2.9015337730719344e-06	2.1976307343053455e-06	7.009461214982177e-06	0.0	0.0	0.0	0.0	0.0	0.0	0.0	0.0	0.0	0.0
CCTTTAAGGCAGAACGGTTTTTGCCCCAAAGAACTATCAAGCTCTTTTTAGT	3.3479235843137707e-07	3.2964461014580187e-07	3.6716225411811397e-06	0.0	0.0	0.0	0.0	0.0	0.0	0.0	0.0	0.0	0.0
TTGCGAATAGGTAAAAGAGTTATACGGGACAAACCTCAAATCGTTTTCTATA	2.2319490562091805e-06	1.7581045874442766e-06	0.0	0.0	0.0	0.0	0.0	0.0	0.0	0.0	0.0	0.0	0.0
CGCTAAATTTGCAAACTCGTTTGAGTAAAATAAGGACAAACCCTATTATCTA	1.562364339346426e-06	5.494076835763364e-07	0.0	0.0	0.0	0.0	0.0	0.0	0.0	0.0	0.0	0.0	0.0
TTAAAAATGGTTAACTAACTTAAAACTAATTAAAAATGAAACAGGTTGCCTT	0.0	2.1976307343053457e-07	0.0	0.0	0.0	0.0	0.0	0.0	0.0	0.0	0.0	0.0	0.0
TATATAATCGCTAAGTTCTTTAACTATAATTAAAAATGAAACAGGTTGCCTT	2.23194905620918e-07	1.0988153671526729e-07	1.1126128912670121e-07	0.0	0.0	0.0	0.0	0.0	0.0	0.0	0.0	0.0	0.0
ATGCCAAGTAATAATCGCTTTTTCCAGGACAAACCTCAAATCGTTTTCTATA	0.0	2.1976307343053457e-07	0.0	0.0	0.0	0.0	0.0	0.0	0.0	0.0	0.0	0.0	0.0
GCTTCAACGCCAAATATTTTTCATCAAAAATAAGGACAAACCCTATTATCTA	0.0	0.0	0.0	0.0	0.0	0.0	0.0	0.0	0.0	0.0	0.0	3.5330625405772243e-07	4.7932652705642454e-08
CGCCCAAATTACAAAATCCTTAACGATAATTAAAAATGAAACAGGTTGCCTT	0.0	0.0	0.0	2.5302999198232317e-07	0.0	0.0	0.0	0.0	0.0	0.0	0.0	0.0	0.0
CGCAGAACTATAAATGGTATTTACTGGGACAAACCTCAAATCGTTTTCTATA	1.562364339346426e-06	8.790522937221383e-07	0.0	0.0	0.0	0.0	0.0	0.0	0.0	0.0	0.0	0.0	9.586530541128491e-08
AGACTAATTTGGAAACCGATTTTGCAAAAATAAGGACAAACCCTATTATCTA	4.46389811241836e-07	2.1976307343053457e-07	0.0	0.0	0.0	0.0	0.0	0.0	0.0	0.0	0.0	0.0	0.0
ACAGAAAAAGTTAAGGGTCTTACGTCAAAATAAGGACAAACCCTATTATCTA	5.579872640522951e-07	0.0	0.0	0.0	0.0	0.0	0.0	0.0	0.0	0.0	0.0	0.0	0.0
AACCAAATCCTTAATGGGATTTAACTTAATTAAAAATGAAACAGGTTGCCTT	2.23194905620918e-07	0.0	2.2252257825340242e-07	0.0	0.0	0.0	0.0	0.0	0.0	0.0	0.0	0.0	0.0
ATGTCAAAAAGAAAGGTCCTTGTAGTGGACAAACCTCAAATCGTTTTCTATA	1.4507668865359672e-06	1.2086969038679401e-06	2.2252257825340242e-07	0.0	0.0	0.0	0.0	0.0	0.0	0.0	0.0	0.0	0.0
CAAATAAAGTGCAATAACTTTTATGGAAAATAAGGACAAACCCTATTATCTA	1.0043770752941312e-06	2.1976307343053457e-07	0.0	0.0	0.0	0.0	0.0	0.0	0.0	0.0	0.0	0.0	0.0
AACGGAACGTGAAAGCCACTTTGAGAGGACAAACCTCAAATCGTTTTCTATA	2.23194905620918e-07	1.0988153671526729e-07	0.0	0.0	0.0	0.0	0.0	0.0	0.0	0.0	0.0	0.0	0.0
ACACAAATGTTAAAAATGTTTAATGTGGACAAACCTCAAATCGTTTTCTATA	0.0	0.0	0.0	0.0	0.0	2.4805303175376465e-07	1.0057761725590066e-07	8.434148111400252e-08	1.060919031720418e-07	5.372613874431483e-07	4.648326539361398e-07	9.185962605500783e-07	1.9173061082256981e-07
CAATTAAGTGTCAACTTTTTTATATATAATTAAAAATGAAACAGGTTGCCTT	0.0	0.0	0.0	0.0	0.0	0.0	0.0	0.0	0.0	0.0	0.0	0.0	3.3552856893949716e-07
AAGGCAAAAATCAAATAAATTTCCCGGGACAAACCTCAAATCGTTTTCTATA	2.0087541505882623e-06	9.889338304374054e-07	3.337838673801036e-07	0.0	0.0	0.0	0.0	0.0	0.0	0.0	0.0	0.0	0.0
AGGGTAAGGCGGTAATTGACTTTGCGTACTTAAGTTGAAAAGCAATTTCTAA	0.0	0.0	4.4504515650680484e-07	1.686866613215488e-07	0.0	0.0	0.0	0.0	0.0	0.0	0.0	0.0	0.0
CCAGGAACCTCGAAGGCAATTTAAACAAAATAAGGACAAACCCTATTATCTA	2.23194905620918e-07	0.0	0.0	0.0	0.0	0.0	0.0	0.0	0.0	0.0	0.0	0.0	0.0
ACGAAAAAAATTAAAACACTTTAGTCTAATTAAAAATGAAACAGGTTGCCTT	1.2275719809150492e-06	3.0766830280274836e-06	3.0040548064209325e-06	0.0	0.0	0.0	0.0	0.0	0.0	0.0	0.0	0.0	0.0
ATCTAAAGATGGAATTAGCTTGTACTCAAAGAACTATCAAGCTCTTTTTAGT	7.81182169673213e-07	7.691707570068709e-07	1.0013516021403108e-06	0.0	0.0	0.0	0.0	0.0	0.0	0.0	0.0	0.0	0.0
TCATCAATCATTAATTTTGTTCTAGGGGACAAACCTCAAATCGTTTTCTATA	2.23194905620918e-07	0.0	0.0	0.0	0.0	0.0	0.0	0.0	0.0	0.0	0.0	0.0	0.0
CTCATAAATTAAAAACGGGTTCCGCTGCCGTAACAATCAACTCGTTTCACCC	2.23194905620918e-07	0.0	0.0	0.0	0.0	0.0	0.0	0.0	0.0	0.0	0.0	0.0	0.0
CTATAAATCGTTAACCAATTTCTTTGTACTTAAGTTGAAAAGCAATTTCTAA	2.23194905620918e-07	6.592892202916037e-07	2.2252257825340242e-07	0.0	0.0	0.0	0.0	0.0	0.0	0.0	0.0	0.0	0.0
CACATAAAACCGAATATAATTAAGATGGACAAACCTCAAATCGTTTTCTATA	7.81182169673213e-07	2.4173938077358802e-06	2.2252257825340242e-07	0.0	0.0	0.0	0.0	0.0	0.0	0.0	0.0	0.0	0.0
TTGAGAAAATATAACACTTTTACTGTTAATAAAACTCCAAGAAAATTAAATG	0.0	4.3952614686106914e-07	1.1126128912670121e-07	0.0	0.0	0.0	0.0	0.0	0.0	0.0	0.0	0.0	0.0
CTCCCAAAAAGATAATGAAGTTGAAAGGACAAACCTCAAATCGTTTTCTATA	0.0	0.0	0.0	0.0	0.0	0.0	0.0	0.0	0.0	0.0	0.0	0.0	1.9173061082256981e-07
CATATAACAAAGAAAGTAGTTCGAGGTAATAAAACTCCAAGAAAATTAAATG	2.23194905620918e-07	0.0	0.0	0.0	0.0	0.0	0.0	0.0	0.0	0.0	0.0	0.0	0.0
AATAAAAGCTAGAAAGATCTTTCATGCAAAGAACTATCAAGCTCTTTTTAGT	4.46389811241836e-07	9.889338304374054e-07	0.0	0.0	0.0	0.0	0.0	0.0	0.0	0.0	0.0	0.0	0.0
GTGTCAAAACTGAAGGGTTTTATCATCATTCAAACACGAATCGCTTTCTTAG	6.695847168627541e-07	1.0988153671526727e-06	4.4504515650680484e-07	0.0	0.0	0.0	0.0	0.0	0.0	0.0	0.0	0.0	0.0
CACTCAAGGTCAAAGTTATTTTGTGTTAATAAAACTCCAAGAAAATTAAATG	3.571118489934688e-06	6.702773739631304e-06	4.005406408561243e-06	1.5687859502904037e-05	4.591386849059002e-07	1.2402651587688233e-07	0.0	0.0	0.0	1.0745227748862966e-07	1.9921399454405993e-07	0.0	0.0
TAAGAAACTGGCAAACTGATTAGTTTTAATAAAACTCCAAGAAAATTAAATG	1.562364339346426e-06	2.0877491975900783e-06	4.4504515650680484e-07	5.988376476914982e-06	0.0	0.0	0.0	0.0	0.0	0.0	0.0	0.0	0.0
TGGCCAAAGTAGAAAGCAGTTAAAACCATTCAAACACGAATCGCTTTCTTAG	2.4551439618300983e-06	3.0766830280274836e-06	6.786938636728774e-06	1.8555532745370367e-06	1.5304622830196673e-07	0.0	0.0	0.0	0.0	0.0	0.0	0.0	0.0
TCGATAATCGGAAAATGCATTCGTCAGGACAAACCTCAAATCGTTTTCTATA	1.785559244967344e-06	1.8679861241595437e-06	0.0	0.0	0.0	0.0	0.0	0.0	0.0	0.0	0.0	0.0	0.0
CTCACAATAACAAACTTCTTTGTGTATAATTAAAAATGAAACAGGTTGCCTT	6.695847168627541e-07	9.889338304374054e-07	8.900903130136097e-07	0.0	0.0	0.0	0.0	0.0	0.0	0.0	0.0	0.0	0.0
ATCTGAATTTATAATATCCTTGTATCTAATTAAAAATGAAACAGGTTGCCTT	2.23194905620918e-07	2.1976307343053457e-07	0.0	0.0	0.0	0.0	0.0	0.0	0.0	0.0	0.0	0.0	0.0
CGTCAAATTCTAAAACCGTTTTTTAAAAAATAAGGACAAACCCTATTATCTA	2.23194905620918e-07	1.0988153671526729e-07	0.0	0.0	0.0	0.0	0.0	0.0	0.0	0.0	0.0	0.0	0.0
AAATAAACAACAAACTGACTTTCCCTTAATTAAAAATGAAACAGGTTGCCTT	1.6739617921568852e-06	2.856919954596949e-06	3.7828838303078412e-06	8.43433306607744e-08	0.0	0.0	0.0	0.0	0.0	0.0	0.0	0.0	0.0
TAGGAAACGGGTAAGTCTATTCAAATAAAATAAGGACAAACCCTATTATCTA	7.81182169673213e-07	2.1976307343053457e-07	0.0	0.0	0.0	0.0	0.0	0.0	0.0	0.0	0.0	0.0	0.0
TTACGAATAGTTAATGAGATTCAAAAAAAATAAGGACAAACCCTATTATCTA	1.785559244967344e-06	1.4284599772984744e-06	1.0013516021403108e-06	1.2398469607133835e-05	3.0609245660393346e-07	0.0	0.0	0.0	0.0	0.0	0.0	0.0	0.0
GCCACAAAGCCAAATGACTTTTGACACATTCAAACACGAATCGCTTTCTTAG	1.0043770752941312e-06	3.2964461014580187e-07	0.0	0.0	0.0	0.0	0.0	0.0	0.0	0.0	0.0	0.0	0.0
GGATGAAATTTTAAGAATCTTTGGGGTAATAAAACTCCAAGAAAATTAAATG	0.0	2.1976307343053457e-07	0.0	0.0	0.0	0.0	0.0	0.0	0.0	0.0	0.0	0.0	0.0
AGAGAAATCAGAAACTTATTTCTTGCGGACAAACCTCAAATCGTTTTCTATA	7.81182169673213e-07	7.691707570068709e-07	1.1126128912670121e-07	0.0	0.0	0.0	0.0	0.0	0.0	0.0	0.0	0.0	0.0
ATCTAAATGGTGAAAATGCTTGTAACAAAATAAGGACAAACCCTATTATCTA	4.46389811241836e-07	0.0	0.0	0.0	0.0	0.0	0.0	0.0	0.0	0.0	0.0	0.0	0.0
AGTTAAAATGGCAAATAAATTACTAACAAAGAACTATCAAGCTCTTTTTAGT	6.695847168627541e-07	1.7581045874442766e-06	1.1126128912670121e-07	0.0	0.0	0.0	0.0	0.0	0.0	0.0	0.0	0.0	0.0
TCGCTAAAATCTAAGAATTTTTTGTGTTACTAATAATAAAATACATTTTAGT	0.0	5.494076835763364e-07	4.4504515650680484e-07	1.3494932905723903e-06	7.652311415098336e-08	1.2402651587688233e-07	0.0	0.0	0.0	0.0	0.0	0.0	0.0
TATGCAAAGCACAATTAGCTTGCTCATACTTAAGTTGAAAAGCAATTTCTAA	0.0	0.0	0.0	2.5302999198232317e-07	2.295693424529501e-07	3.72079547630647e-07	2.0115523451180132e-07	4.2170740557001267e-07	7.426433222042927e-07	6.44713664931778e-07	7.968559781762397e-07	7.066125081154449e-07	7.669224432902793e-07
GACAAAACCGCCAAGCTGGTTATCCAAAAATAAGGACAAACCCTATTATCTA	3.0131312258823937e-06	1.9778676608748107e-06	2.2252257825340242e-07	0.0	0.0	0.0	0.0	0.0	0.0	0.0	0.0	0.0	0.0
CGCACAACTTAGAATCGGATTGTTCTCATTCAAACACGAATCGCTTTCTTAG	7.81182169673213e-07	3.2964461014580187e-07	8.900903130136097e-07	0.0	0.0	0.0	0.0	0.0	0.0	0.0	0.0	0.0	0.0
CACTTAAACGTTAATGTTTTTATTAGCATTCAAACACGAATCGCTTTCTTAG	1.0043770752941312e-06	2.4173938077358802e-06	1.1126128912670121e-06	0.0	0.0	0.0	0.0	0.0	0.0	0.0	0.0	0.0	0.0
TGTCTAACGCGAAACAAGGTTTGATGTAATTAAAAATGAAACAGGTTGCCTT	4.46389811241836e-07	3.2964461014580187e-07	5.563064456335061e-07	5.060599839646463e-07	4.591386849059002e-07	4.961060635075293e-07	0.0	0.0	0.0	2.1490455497725931e-07	9.296653078722796e-07	7.066125081154449e-07	1.2462489703467037e-06
TAAGAAAGATGAAAGCAGGTTGCCGGAAAATAAGGACAAACCCTATTATCTA	4.46389811241836e-07	6.592892202916037e-07	0.0	0.0	0.0	0.0	0.0	0.0	0.0	0.0	0.0	0.0	0.0
CCAGGAATCTATAACGATATTGTGTTTAATAAAACTCCAAGAAAATTAAATG	2.23194905620918e-07	1.0988153671526729e-07	0.0	0.0	0.0	0.0	0.0	0.0	0.0	0.0	0.0	0.0	0.0
ACTCGAAAATGGATCATATTGTAATACATTCAAACACGAATCGCTTTCTTAG	1.0043770752941312e-06	5.494076835763364e-07	1.1126128912670121e-06	0.0	0.0	0.0	0.0	0.0	0.0	0.0	0.0	0.0	0.0
CCTTCAAATAGAAAAGGTATTGGCGTGGACAAACCTCAAATCGTTTTCTATA	6.695847168627541e-07	1.0988153671526729e-07	0.0	0.0	0.0	0.0	0.0	0.0	0.0	0.0	0.0	0.0	0.0
TCATAAATTGGAAAATGGCTTAATCACATTCAAACACGAATCGCTTTCTTAG	1.0043770752941312e-06	2.1976307343053457e-07	1.668919336900518e-06	0.0	0.0	0.0	0.0	0.0	0.0	0.0	0.0	0.0	0.0
ATGAGAACCACTAACTGGCTTCGGTTAAAATAAGGACAAACCCTATTATCTA	1.785559244967344e-06	1.2086969038679401e-06	2.78153222816753e-06	0.0	0.0	0.0	0.0	0.0	0.0	0.0	0.0	0.0	0.0
CATAGAATATTAAAGCTAATTGGCATTAATAAAACTCCAAGAAAATTAAATG	2.23194905620918e-07	0.0	0.0	0.0	0.0	0.0	0.0	0.0	0.0	0.0	0.0	0.0	0.0
TCCTTAAAACGCAACCGAGTTAGCAATTACTAATAATAAAATACATTTTAGT	0.0	0.0	0.0	5.060599839646463e-07	0.0	0.0	0.0	0.0	0.0	0.0	0.0	0.0	0.0
AGTTAAATTAGTAACATTGTTTGGCGTAATAAAACTCCAAGAAAATTAAATG	2.23194905620918e-07	1.0988153671526729e-07	0.0	0.0	0.0	0.0	0.0	0.0	0.0	0.0	0.0	0.0	0.0
CTGAGAACGTGGAAACCAGTTTCATAAAAATAAGGACAAACCCTATTATCTA	1.785559244967344e-06	8.790522937221383e-07	2.2252257825340242e-07	0.0	0.0	0.0	0.0	0.0	0.0	0.0	0.0	0.0	0.0
CTATGAAGCTATAAGGCGTTTAGTGGAAAATAAGGACAAACCCTATTATCTA	1.6739617921568852e-06	1.4284599772984744e-06	3.337838673801036e-07	0.0	0.0	0.0	1.0057761725590066e-07	0.0	0.0	0.0	0.0	0.0	0.0
GGGACAAGGTTCAAGGGGTTTCGTTGATATTAACGGAAAAATTGTTTCGTGT	0.0	0.0	4.4504515650680484e-07	0.0	0.0	0.0	0.0	0.0	0.0	0.0	0.0	7.066125081154448e-08	0.0
AAGGGAACAAATAAAACTCTTCTTGGTAATTAAAAATGAAACAGGTTGCCTT	7.81182169673213e-07	2.1976307343053457e-07	5.451803167208359e-06	0.0	0.0	0.0	0.0	0.0	0.0	0.0	0.0	0.0	0.0
AAGACAAAGTTGAAGTAAGTTCGGCCAAAATAAGGACAAACCCTATTATCTA	2.5667414146405572e-06	2.1976307343053455e-06	5.563064456335061e-07	0.0	0.0	0.0	0.0	0.0	0.0	0.0	0.0	0.0	0.0
GAGTAAAGGGTTAAGCCGATTCACTTCAAAGAACTATCAAGCTCTTTTTAGT	2.23194905620918e-07	4.3952614686106914e-07	0.0	0.0	0.0	0.0	0.0	0.0	0.0	0.0	0.0	0.0	0.0
CGCTCAACTCAAAAAAGTTTTCGCGTTAATTAAAAATGAAACAGGTTGCCTT	1.3391694337255083e-06	1.7581045874442766e-06	8.900903130136097e-07	0.0	0.0	0.0	0.0	0.0	0.0	0.0	0.0	0.0	0.0
ATCAAAATATTTAATTCCGTTATATTGGACAAACCTCAAATCGTTTTCTATA	3.3479235843137707e-07	7.691707570068709e-07	0.0	0.0	0.0	0.0	0.0	0.0	0.0	0.0	0.0	0.0	0.0
AGCTGAAAGAGCAAATTTTTTTGTTAGGACAAACCTCAAATCGTTTTCTATA	3.571118489934688e-06	3.2964461014580184e-06	1.2238741803937134e-06	0.0	0.0	0.0	0.0	0.0	0.0	0.0	0.0	0.0	0.0
ATACGAAATGCTAAGGGGGTTTTTTGTAATAAAACTCCAAGAAAATTAAATG	0.0	3.2964461014580187e-07	0.0	0.0	0.0	0.0	0.0	0.0	0.0	0.0	0.0	0.0	0.0
ATTTGAAAACGCAAGCAGTTTGGTTCTAATAAAACTCCAAGAAAATTAAATG	4.46389811241836e-07	4.3952614686106914e-07	0.0	0.0	0.0	0.0	0.0	0.0	0.0	0.0	0.0	0.0	0.0
CCGGAAAGTTTGAATACTTTTGACCCGGACAAACCTCAAATCGTTTTCTATA	2.1203516033987212e-06	2.5272753444511474e-06	7.788290238869084e-07	0.0	0.0	0.0	0.0	0.0	0.0	0.0	0.0	0.0	0.0
AAATAAAAGACTAAGGGCTTTAAGAGGGACAAACCTCAAATCGTTTTCTATA	0.0	2.1976307343053457e-07	0.0	0.0	0.0	0.0	0.0	0.0	0.0	0.0	0.0	0.0	0.0
AATCTAAGAAAGAAAGATATTATGGAAAAATAAGGACAAACCCTATTATCTA	0.0	0.0	0.0	0.0	0.0	0.0	0.0	0.0	0.0	0.0	0.0	0.0	2.8759591623385475e-07
TTCCGAAAAGCTAAGATTTTTTACACCAAAGAACTATCAAGCTCTTTTTAGT	2.23194905620918e-07	2.1976307343053457e-07	0.0	0.0	0.0	0.0	0.0	0.0	0.0	0.0	0.0	0.0	0.0
TCTAAAATAGTTAACTTGTTTGATCAGGACAAACCTCAAATCGTTTTCTATA	3.6827159427451475e-06	4.175498395180157e-06	1.1682435358303626e-05	1.0121199679292927e-06	4.591386849059002e-07	0.0	0.0	8.434148111400252e-08	0.0	0.0	0.0	0.0	0.0
AAATAAAAAGTTAATTTTGTTTTCTTGGACAAACCTCAAATCGTTTTCTATA	2.23194905620918e-07	1.0988153671526729e-07	2.4477483607874268e-06	0.0	0.0	0.0	0.0	0.0	0.0	0.0	0.0	0.0	0.0
ACAAAAAATGATAAGTTGGTTGTAACGGACAAACCTCAAATCGTTTTCTATA	3.3479235843137707e-07	0.0	0.0	0.0	0.0	0.0	0.0	0.0	0.0	0.0	0.0	0.0	0.0
GAGCAAACTGAGAAACGGGTTATTGATAATAAAACTCCAAGAAAATTAAATG	2.23194905620918e-07	5.494076835763364e-07	8.900903130136097e-07	0.0	0.0	0.0	0.0	0.0	0.0	0.0	0.0	0.0	0.0
CCCTCAATGTTGAAATCAGTTTTGTTATATTAACGGAAAAATTGTTTCGTGT	0.0	2.1976307343053457e-07	1.1126128912670121e-07	0.0	0.0	0.0	0.0	0.0	0.0	0.0	0.0	0.0	0.0
GGCGGAAACACTAATGCGATTGTTCGCAAAGAACTATCAAGCTCTTTTTAGT	2.23194905620918e-07	6.592892202916037e-07	9.790993443149707e-06	1.3747962897706226e-05	9.182773698118004e-07	1.2402651587688233e-07	0.0	0.0	0.0	0.0	0.0	0.0	0.0
CCTGGAATGTCCAATTGAGTTGGTGGGCCGTAACAATCAACTCGTTTCACCC	1.0043770752941312e-06	6.592892202916037e-07	0.0	0.0	0.0	0.0	0.0	0.0	0.0	0.0	0.0	0.0	0.0
GTGAGAACCGTAAAGGTGTTTCGGTCATATTAACGGAAAAATTGTTTCGTGT	6.695847168627541e-07	7.691707570068709e-07	1.1126128912670121e-07	0.0	0.0	0.0	0.0	0.0	0.0	0.0	0.0	0.0	0.0
TTAAAAAATCTTAAGCATGTTGTTCAGGACAAACCTCAAATCGTTTTCTATA	2.5667414146405572e-06	3.2964461014580184e-06	8.789641841009396e-06	3.373733226430976e-07	7.652311415098336e-08	0.0	0.0	0.0	0.0	0.0	0.0	0.0	0.0
TTAATAAGTTATAATAGGTTTACGGCAAAATAAGGACAAACCCTATTATCTA	6.695847168627541e-07	6.592892202916037e-07	0.0	0.0	0.0	0.0	0.0	8.434148111400252e-08	0.0	0.0	0.0	0.0	0.0
CTAAAAAATTCCAAAAGGTTAGTTTAGGACAAACCTCAAATCGTTTTCTATA	0.0	0.0	0.0	0.0	0.0	0.0	0.0	0.0	0.0	2.1490455497725931e-07	2.656186593920799e-07	7.066125081154448e-08	9.586530541128491e-08
TAGATAACGATGAAAGTCATTACGACGGACAAACCTCAAATCGTTTTCTATA	2.23194905620918e-07	2.1976307343053457e-07	0.0	0.0	0.0	0.0	0.0	0.0	0.0	0.0	0.0	0.0	0.0
ATCTCAATCGAGAAATAAATTCTCTGAAAATAAGGACAAACCCTATTATCTA	0.0	0.0	0.0	7.590899759469695e-07	9.182773698118004e-07	1.488318190522588e-06	7.040433207913046e-07	1.6868296222800507e-06	2.7583894824730873e-06	1.7192364398180745e-06	1.8593306157445592e-06	1.3425637654193453e-06	9.107204014072067e-07
ATTGAAATCTTTAAAACTTTTTATGGAAAATAAGGACAAACCCTATTATCTA	2.23194905620918e-07	1.0988153671526729e-07	0.0	0.0	0.0	0.0	0.0	0.0	0.0	0.0	0.0	0.0	0.0
TGTTAAAATCTAAAGTCTGTTTAAATGGACAAACCTCAAATCGTTTTCTATA	1.1159745281045903e-06	7.691707570068709e-07	2.4477483607874268e-06	0.0	0.0	0.0	0.0	0.0	0.0	0.0	0.0	0.0	0.0
ATCATAATTTGTAATAGCCTTCTAAAGCCGTAACAATCAACTCGTTTCACCC	0.0	0.0	0.0	1.3494932905723903e-06	2.3722165386804842e-06	2.6045568334145286e-06	2.4138628141416157e-06	1.3494636978240403e-06	1.4852866444085854e-06	9.67070497397667e-07	3.9842798908811987e-07	7.066125081154448e-08	4.7932652705642454e-08
TAAATAACATAAAATTCATTTCACAATACTTAAGTTGAAAAGCAATTTCTAA	0.0	0.0	4.4504515650680484e-07	0.0	0.0	0.0	0.0	0.0	0.0	0.0	0.0	0.0	0.0
ATTCTAACCGGTAATAATTTTTTTAAAAAATAAGGACAAACCCTATTATCTA	0.0	0.0	0.0	0.0	0.0	0.0	0.0	0.0	0.0	0.0	0.0	4.2396750486926693e-07	0.0
AAAGTAAGAGTAAATATGTTTTCTGTTAATTAAAAATGAAACAGGTTGCCTT	0.0	0.0	0.0	0.0	0.0	0.0	0.0	0.0	0.0	2.1490455497725931e-07	1.9921399454405993e-07	4.946287556808113e-07	2.8759591623385475e-07
CCAACAAAGCTGAACTGTTTTGCGCGAAAATAAGGACAAACCCTATTATCTA	7.030639527058918e-06	4.285379931895424e-06	7.788290238869084e-07	0.0	0.0	1.2402651587688233e-07	0.0	0.0	0.0	0.0	0.0	0.0	0.0
AACTTAATAGCAAATTACATTTTCAGAAAATAAGGACAAACCCTATTATCTA	1.2275719809150492e-06	1.9778676608748107e-06	4.4504515650680484e-07	0.0	0.0	0.0	0.0	0.0	0.0	0.0	0.0	0.0	0.0
AACGTAAATCTGAATATTATTTAGTTGGACAAACCTCAAATCGTTTTCTATA	5.1334828292811145e-06	3.7359722483190875e-06	5.674325745461762e-06	2.327875926237373e-05	2.295693424529501e-07	0.0	0.0	0.0	0.0	0.0	0.0	0.0	0.0
CAGAGAAGATAGAACACTGTTAAAGTGGACAAACCTCAAATCGTTTTCTATA	1.562364339346426e-06	1.0988153671526727e-06	1.0013516021403108e-06	2.1085832665193596e-06	2.295693424529501e-07	0.0	0.0	0.0	0.0	0.0	0.0	0.0	0.0
GCATTAATTACTAAGTTGATTTTTATGGACAAACCTCAAATCGTTTTCTATA	1.8971566977778034e-06	2.0877491975900783e-06	1.5576580477738168e-06	0.0	7.652311415098336e-08	0.0	0.0	0.0	0.0	0.0	0.0	0.0	0.0
CGCAAAAAACAAAATCGATTTGTTGTGGACAAACCTCAAATCGTTTTCTATA	1.3391694337255083e-06	7.691707570068709e-07	1.1126128912670121e-07	0.0	0.0	0.0	0.0	0.0	0.0	0.0	0.0	0.0	0.0
ACTTAAGGAATTTGGTTCATTACTTCGGACAAACCTCAAATCGTTTTCTATA	0.0	2.1976307343053457e-07	0.0	0.0	0.0	0.0	0.0	0.0	0.0	0.0	0.0	0.0	0.0
CAATAAATACTAAAAAACATTTTCTATAATTAAAAATGAAACAGGTTGCCTT	0.0	0.0	0.0	0.0	0.0	0.0	0.0	0.0	0.0	4.2980910995451863e-07	1.9921399454405993e-07	4.2396750486926693e-07	3.3552856893949716e-07
TACACAACCTTAAAGGTGTTTACTATAAAATAAGGACAAACCCTATTATCTA	1.1159745281045903e-06	8.790522937221383e-07	0.0	0.0	0.0	0.0	0.0	0.0	0.0	0.0	0.0	0.0	0.0
CCTTGAAGAGGGAACATCGTTACTGGGGACAAACCTCAAATCGTTTTCTATA	5.579872640522951e-07	4.3952614686106914e-07	0.0	0.0	0.0	0.0	0.0	0.0	0.0	0.0	0.0	0.0	0.0
ACCAAAATCTTCAATGGTGTTAGTGGGCCGTAACAATCAACTCGTTTCACCC	0.0	2.1976307343053457e-07	1.1126128912670121e-07	0.0	0.0	0.0	0.0	0.0	0.0	0.0	0.0	0.0	0.0
CATTCAATTTAAAATTCTGTTGATGTGGACAAACCTCAAATCGTTTTCTATA	3.794313395555607e-06	3.4063276381732856e-06	5.785587034588463e-06	2.1085832665193596e-06	7.652311415098336e-08	0.0	0.0	0.0	0.0	0.0	0.0	0.0	0.0
GTGACAAGGTTCAACCTCGTTGTCAGTTACTAATAATAAAATACATTTTAGT	0.0	2.1976307343053457e-07	0.0	0.0	0.0	0.0	0.0	0.0	0.0	0.0	0.0	0.0	0.0
TTGTCAATAGGGAAGATACTTGTGTATAATTAAAAATGAAACAGGTTGCCTT	2.23194905620918e-07	0.0	1.1126128912670121e-07	8.43433306607744e-08	0.0	0.0	0.0	0.0	0.0	0.0	0.0	0.0	0.0
ATTTGAATCTGCAAGATGTTTTTGGGAAAATAAGGACAAACCCTATTATCTA	5.579872640522951e-07	4.3952614686106914e-07	3.337838673801036e-07	0.0	0.0	0.0	0.0	0.0	0.0	0.0	0.0	0.0	0.0
TTGAGAACTTCCAAATTTCTTGGGTGGGACAAACCTCAAATCGTTTTCTATA	6.695847168627541e-07	5.494076835763364e-07	0.0	0.0	0.0	0.0	0.0	0.0	0.0	0.0	0.0	0.0	0.0
GATAGAAATCCAAAGATTTTTCATCATAATTAAAAATGAAACAGGTTGCCTT	0.0	0.0	0.0	0.0	3.0609245660393346e-07	0.0	3.0173285176770197e-07	8.434148111400252e-08	3.182757095161254e-07	7.521659424204076e-07	4.648326539361398e-07	6.359512573039004e-07	1.9173061082256981e-07
TTTCTAATGTTTAATAGTCTTATATCCAAAGAACTATCAAGCTCTTTTTAGT	6.695847168627541e-07	1.0988153671526727e-06	0.0	0.0	0.0	0.0	0.0	0.0	0.0	0.0	0.0	0.0	0.0
CAAAAAACTGGAATATTAGTTTTTCGGCCGTAACAATCAACTCGTTTCACCC	0.0	0.0	0.0	0.0	0.0	2.4805303175376465e-07	0.0	0.0	0.0	0.0	0.0	0.0	0.0
AATCGAACACATAATGGCTTTCTCACAAAATAAGGACAAACCCTATTATCTA	2.23194905620918e-07	1.0988153671526729e-07	1.1126128912670121e-07	0.0	0.0	0.0	0.0	0.0	0.0	0.0	0.0	0.0	0.0
TGCGAAACGGTGAAGGCTTTTCGAGGTTACTAATAATAAAATACATTTTAGT	0.0	2.1976307343053457e-07	1.3351354695204145e-06	8.43433306607744e-08	0.0	0.0	0.0	0.0	0.0	0.0	0.0	0.0	0.0
TCGCCAAATCATAAGGTTCTTAAGCCGGACAAACCTCAAATCGTTTTCTATA	1.4507668865359672e-06	9.889338304374054e-07	4.116667697687945e-06	0.0	0.0	0.0	0.0	0.0	0.0	0.0	0.0	7.066125081154448e-08	0.0
GGTACAATTCAGAAATGCATTGACGCCATTCAAACACGAATCGCTTTCTTAG	1.0043770752941312e-06	9.889338304374054e-07	2.2252257825340242e-07	0.0	0.0	0.0	0.0	0.0	0.0	0.0	0.0	0.0	0.0
ACTACAAACGATAACCAAATTCGTATGGACAAACCTCAAATCGTTTTCTATA	0.0	2.1976307343053457e-07	0.0	0.0	0.0	0.0	0.0	0.0	0.0	0.0	0.0	0.0	0.0
AGCAGAACCTTCAAATCTCTTTCACTGGACAAACCTCAAATCGTTTTCTATA	1.4507668865359672e-06	1.6482230507290092e-06	1.1126128912670121e-07	0.0	0.0	0.0	0.0	0.0	0.0	0.0	0.0	0.0	0.0
TACGGAAGCAAGAAGGAGGTTAGGTGTAATTAAAAATGAAACAGGTTGCCTT	2.23194905620918e-07	1.0988153671526729e-07	1.668919336900518e-06	0.0	0.0	0.0	0.0	0.0	0.0	0.0	0.0	0.0	0.0
GCGCAAATTAATAAAGCCTTTGTGCTGGACAAACCTCAAATCGTTTTCTATA	5.579872640522951e-07	5.494076835763364e-07	0.0	0.0	0.0	0.0	0.0	0.0	0.0	0.0	0.0	0.0	0.0
AATCAAAATTTGAAAAGCATTCCTGCGGACAAACCTCAAATCGTTTTCTATA	0.0	3.2964461014580187e-07	0.0	0.0	0.0	0.0	0.0	0.0	0.0	0.0	0.0	0.0	0.0
ATTATAACATACAAGCAATTTCAGCAGGACAAACCTCAAATCGTTTTCTATA	1.3391694337255083e-06	3.2964461014580187e-07	5.563064456335061e-07	0.0	0.0	0.0	0.0	0.0	0.0	0.0	0.0	0.0	0.0
TTGCGAAACGGCAAATGGGTTGCCGGGGACAAACCTCAAATCGTTTTCTATA	2.23194905620918e-07	0.0	0.0	0.0	0.0	0.0	0.0	0.0	0.0	0.0	0.0	0.0	0.0
GCTAGAATATCCAAGGACGTTGTCTTAAAATAAGGACAAACCCTATTATCTA	7.81182169673213e-07	1.0988153671526729e-07	0.0	0.0	0.0	0.0	0.0	0.0	0.0	0.0	0.0	0.0	0.0
ATGTGAATGGTGAAGTATTTTGTCTGAAAATAAGGACAAACCCTATTATCTA	7.81182169673213e-07	7.691707570068709e-07	0.0	0.0	0.0	0.0	0.0	0.0	0.0	0.0	0.0	0.0	0.0
GCGTAAAGAAGAAAGTTAGTTTCACCAAAATAAGGACAAACCCTATTATCTA	1.562364339346426e-06	8.790522937221383e-07	3.337838673801036e-07	0.0	0.0	0.0	0.0	0.0	0.0	0.0	0.0	0.0	0.0
TGACAAAAAGCTAAAGCACTTAGACGATATTAACGGAAAAATTGTTTCGTGT	0.0	0.0	0.0	1.096463298590067e-06	0.0	0.0	0.0	0.0	0.0	0.0	0.0	0.0	0.0
ATGAAAACTGCCAAGAATTTTGGCTAGCCGTAACAATCAACTCGTTTCACCC	1.0043770752941312e-06	7.691707570068709e-07	3.337838673801036e-07	0.0	0.0	0.0	0.0	0.0	0.0	0.0	0.0	0.0	0.0
GCTTCAACGGCAAAGATTTTTCATCAAATATAAAAGATAATCTGTTTAATCA	0.0	0.0	0.0	0.0	0.0	0.0	0.0	0.0	0.0	0.0	0.0	0.0	1.9173061082256981e-07
TATCTAAGATCGAAAAAATTTGGGGAAAAATAAGGACAAACCCTATTATCTA	2.23194905620918e-07	0.0	0.0	0.0	0.0	0.0	0.0	0.0	0.0	0.0	0.0	0.0	0.0
ATTGTAAATCTTAACATACTTCGTTTAAAATAAGGACAAACCCTATTATCTA	2.23194905620918e-07	0.0	0.0	0.0	0.0	0.0	0.0	0.0	0.0	0.0	0.0	0.0	0.0
TTCATAAAGGAGAAGGGATTTTGGTTAAAATAAGGACAAACCCTATTATCTA	3.3479235843137707e-07	6.592892202916037e-07	0.0	0.0	0.0	0.0	0.0	0.0	0.0	0.0	0.0	0.0	0.0
ATGCCAATGGGGAAGCTTCTTACCCGGGACAAACCTCAAATCGTTTTCTATA	0.0	4.3952614686106914e-07	6.564416058475372e-06	4.21716653303872e-07	0.0	0.0	0.0	0.0	0.0	0.0	0.0	0.0	0.0
CTCAGAACTGCAAAAAAGGTTGAACCGGACAAACCTCAAATCGTTTTCTATA	8.92779622483672e-07	8.790522937221383e-07	0.0	0.0	0.0	0.0	0.0	0.0	0.0	0.0	0.0	0.0	0.0
ATAGAAAATGTCAAGTTTTTTGAGCCGGACAAACCTCAAATCGTTTTCTATA	2.23194905620918e-07	0.0	0.0	0.0	0.0	0.0	0.0	0.0	0.0	0.0	0.0	0.0	0.0
AGTATAACCTACAATCCCTTTTAAGGAAAATAAGGACAAACCCTATTATCTA	5.1334828292811145e-06	2.9668014913122165e-06	1.1126128912670121e-07	0.0	0.0	0.0	0.0	0.0	0.0	0.0	0.0	0.0	4.7932652705642454e-08
ATATGAATGTTTAAAATTATTAAGAAGGACAAACCTCAAATCGTTTTCTATA	0.0	7.691707570068709e-07	3.337838673801036e-07	0.0	0.0	0.0	0.0	0.0	0.0	0.0	0.0	0.0	0.0
CGTCAAAATACGAAGCCGTTTGGTCGTAATTAAAAATGAAACAGGTTGCCTT	2.4551439618300983e-06	1.3185784405832075e-06	0.0	0.0	0.0	0.0	0.0	0.0	0.0	0.0	0.0	0.0	0.0
CCAAGAAAACATAACTGCCTTCTTCTTAATAAAACTCCAAGAAAATTAAATG	2.23194905620918e-07	2.1976307343053457e-07	1.5576580477738168e-06	0.0	0.0	0.0	0.0	0.0	0.0	0.0	0.0	0.0	0.0
TCAACAAAGAGAAAGTAAATTCTACGTAATTAAAAATGAAACAGGTTGCCTT	2.23194905620918e-07	0.0	0.0	0.0	0.0	0.0	0.0	0.0	0.0	0.0	0.0	0.0	0.0
CTAAGAAATAATAAGTCTCTTACTTCAAAATAAGGACAAACCCTATTATCTA	1.8971566977778034e-06	1.5383415140137418e-06	0.0	0.0	0.0	0.0	0.0	0.0	0.0	0.0	0.0	0.0	0.0
GCTCAAACCCATAAGGTACTTCCGCAAAAATAAGGACAAACCCTATTATCTA	3.3479235843137704e-06	2.4173938077358802e-06	1.3351354695204145e-06	8.43433306607744e-08	0.0	0.0	0.0	0.0	0.0	0.0	0.0	0.0	0.0
CTATAAACCGCGAAGTGATTTGCTTAAAAATAAGGACAAACCCTATTATCTA	2.789936320261475e-06	2.307512271020613e-06	4.4504515650680484e-07	1.686866613215488e-07	0.0	0.0	0.0	0.0	0.0	0.0	0.0	0.0	0.0
TATATAACTGTAAAAGCACTTCTAATGGACAAACCTCAAATCGTTTTCTATA	0.0	2.1976307343053457e-07	0.0	0.0	0.0	0.0	0.0	0.0	0.0	0.0	0.0	0.0	0.0
ATCGGAATGATTAAAGACTTTTGCGGGGACAAACCTCAAATCGTTTTCTATA	1.3391694337255083e-06	1.5383415140137418e-06	1.1126128912670121e-07	0.0	0.0	0.0	0.0	0.0	0.0	0.0	0.0	0.0	0.0
GCGGGAACCCCGAAGGGGTTTCGTGCGCCGTAACAATCAACTCGTTTCACCC	0.0	0.0	0.0	3.373733226430976e-07	0.0	0.0	0.0	0.0	0.0	0.0	0.0	0.0	0.0
ATACAAAATCAGAAATAGCTTCTATAGGACAAACCTCAAATCGTTTTCTATA	0.0	2.1976307343053457e-07	0.0	0.0	0.0	0.0	0.0	0.0	0.0	0.0	0.0	0.0	0.0
ACCGGAAGCTAGAATCGCCTTTTAATGGACAAACCTCAAATCGTTTTCTATA	0.0	2.1976307343053457e-07	0.0	0.0	0.0	0.0	0.0	0.0	0.0	0.0	0.0	0.0	0.0
TGAGGAACGTCAAAATGGTTGAAAAACATTCAAACACGAATCGCTTTCTTAG	0.0	0.0	4.4504515650680484e-07	1.686866613215488e-07	0.0	0.0	0.0	0.0	0.0	0.0	0.0	0.0	0.0
CGCAGAACCTGGAAGGAAGTTGTGGAAAAATAAGGACAAACCCTATTATCTA	4.46389811241836e-07	0.0	0.0	0.0	0.0	0.0	0.0	0.0	0.0	0.0	0.0	0.0	0.0
TACAAAAGTGAAAAGGACGTTAGAATTAATAAAACTCCAAGAAAATTAAATG	1.4507668865359672e-06	3.0766830280274836e-06	7.788290238869084e-07	0.0	0.0	0.0	0.0	0.0	0.0	0.0	0.0	0.0	0.0
TATAAAACTTTAAAGTTTTTTTTCTGAAAATAAGGACAAACCCTATTATCTA	0.0	2.1976307343053457e-07	1.1126128912670121e-07	0.0	0.0	0.0	0.0	0.0	0.0	0.0	0.0	0.0	0.0
ACTTGAATTTTAAATAACTTTTGAATTAATTAAAAATGAAACAGGTTGCCTT	4.46389811241836e-07	1.4284599772984744e-06	7.788290238869084e-07	2.5302999198232317e-07	0.0	0.0	0.0	0.0	0.0	0.0	0.0	0.0	0.0
GGCCACACCCCAAAGTAAATTGTCAGCATTCAAACACGAATCGCTTTCTTAG	0.0	0.0	0.0	2.5302999198232317e-07	0.0	0.0	0.0	0.0	0.0	0.0	0.0	0.0	0.0
ATAAGAAAATCGAACCAGTTTAGACGCAAAGAACTATCAAGCTCTTTTTAGT	0.0	2.1976307343053457e-07	0.0	0.0	0.0	0.0	0.0	0.0	0.0	0.0	0.0	0.0	0.0
GCTATAACAATTAAGTGACTTACAGGCATTCAAACACGAATCGCTTTCTTAG	1.3391694337255083e-06	5.494076835763364e-07	1.668919336900518e-06	0.0	0.0	0.0	0.0	0.0	0.0	0.0	0.0	0.0	0.0
TACTTAACCCCCAAATTATTTACACCCATTCAAACACGAATCGCTTTCTTAG	1.0043770752941312e-06	3.2964461014580187e-07	1.1126128912670121e-07	0.0	0.0	0.0	0.0	0.0	0.0	0.0	0.0	0.0	0.0
GGCACAAATTAAAAATGTCTTTGATTGGACAAACCTCAAATCGTTTTCTATA	1.0043770752941312e-06	2.1976307343053457e-07	0.0	0.0	0.0	0.0	0.0	0.0	0.0	0.0	0.0	0.0	0.0
AGGCAAATCTTTAAAACGCTTTCAAAGGACAAACCTCAAATCGTTTTCTATA	1.8971566977778034e-06	1.4284599772984744e-06	1.1126128912670121e-07	0.0	0.0	0.0	0.0	0.0	0.0	0.0	0.0	0.0	0.0
TTACAAAAACGCAATAAAATTTAGATTAATTAAAAATGAAACAGGTTGCCTT	0.0	0.0	0.0	0.0	0.0	0.0	0.0	0.0	0.0	0.0	0.0	0.0	8.627877487015642e-07
AAAAGAATTGGGAATGTTTTTAGACTAAAATAAGGACAAACCCTATTATCTA	1.4507668865359672e-06	1.4284599772984744e-06	0.0	0.0	0.0	0.0	0.0	0.0	0.0	0.0	0.0	0.0	0.0
CACCTAACTGAAAATATTTTTGTTTAAAAATAAGGACAAACCCTATTATCTA	3.3479235843137707e-07	1.0988153671526729e-07	0.0	0.0	0.0	0.0	0.0	0.0	0.0	0.0	0.0	0.0	0.0
CCGTGAACCCCGAATCTCCTTCAGTGGGACAAACCTCAAATCGTTTTCTATA	3.3479235843137707e-07	5.494076835763364e-07	1.3351354695204145e-06	8.43433306607744e-08	0.0	0.0	0.0	0.0	0.0	0.0	0.0	0.0	0.0
TAATAAACATAGAATGTTCTTTGTGCTAATTAAAAATGAAACAGGTTGCCTT	5.57987264052295e-06	7.032418349777106e-06	2.0027032042806217e-06	2.5302999198232317e-07	7.652311415098336e-08	0.0	0.0	0.0	1.060919031720418e-07	0.0	0.0	0.0	0.0
CAAGAAATTTAAAAAACGGTTAGGTATTACTAATAATAAAATACATTTTAGT	0.0	0.0	3.337838673801036e-07	0.0	0.0	0.0	0.0	0.0	0.0	0.0	0.0	0.0	0.0
GCGTAAAAAATAAATGTACTTCTAAAGGACAAACCTCAAATCGTTTTCTATA	3.3479235843137707e-07	2.1976307343053457e-07	0.0	0.0	0.0	0.0	0.0	0.0	0.0	0.0	0.0	0.0	0.0
GTCAAAATAATTAAGGTCATTTAATATACTTAAGTTGAAAAGCAATTTCTAA	3.3479235843137707e-07	5.494076835763364e-07	0.0	0.0	0.0	0.0	0.0	0.0	0.0	0.0	0.0	0.0	0.0
GCATGATGTCGTAATGTCGTTTGACCGCCGTAACAATCAACTCGTTTCACCC	0.0	0.0	0.0	5.904033146254208e-07	0.0	0.0	0.0	0.0	0.0	0.0	0.0	0.0	0.0
TCATTAATTTGTAAATGGGTTAGGACATATTAACGGAAAAATTGTTTCGTGT	1.1159745281045903e-06	4.3952614686106914e-07	1.1126128912670121e-07	0.0	0.0	0.0	0.0	0.0	0.0	0.0	0.0	0.0	0.0
GCTCAAAGACCGAACGAATTTGCGCGGGACAAACCTCAAATCGTTTTCTATA	2.5667414146405572e-06	1.7581045874442766e-06	1.8914419151539206e-06	1.7712099438762622e-06	7.652311415098336e-08	0.0	0.0	0.0	0.0	1.0745227748862966e-07	0.0	0.0	0.0
ATGGTAAAAGTAAAATGTTTTTTTAATACTTAAGTTGAAAAGCAATTTCTAA	0.0	2.1976307343053457e-07	7.788290238869084e-07	5.060599839646463e-07	7.652311415098336e-08	0.0	0.0	0.0	0.0	0.0	0.0	0.0	0.0
ATTATAACCGGTAAGGGGTTTGTCTAGGACAAACCTCAAATCGTTTTCTATA	1.2275719809150492e-06	9.889338304374054e-07	5.563064456335061e-07	0.0	0.0	0.0	0.0	0.0	0.0	0.0	0.0	0.0	0.0
TTGATAATCCTAAAGAAACTTTGCGAAAAATAAGGACAAACCCTATTATCTA	0.0	2.1976307343053457e-07	1.1126128912670121e-07	0.0	0.0	0.0	0.0	0.0	0.0	0.0	0.0	0.0	0.0
ATTCTATCCGGTAATTAGATTTTTAACATTCAAACACGAATCGCTTTCTTAG	0.0	0.0	0.0	0.0	0.0	3.72079547630647e-07	4.0231046902360264e-07	4.2170740557001267e-07	1.1670109348924598e-06	1.0745227748862966e-06	1.6601166212004993e-06	1.7665312702886122e-06	2.0131714136369828e-06
AGGGGAATCGTAAAGGCATTTGGTCAGGACAAACCTCAAATCGTTTTCTATA	2.9015337730719344e-06	1.4284599772984744e-06	8.900903130136097e-07	0.0	0.0	0.0	0.0	0.0	0.0	0.0	0.0	0.0	0.0
AAATAAAGTTCGAAAAGCGTTCTCTTTAATAAAACTCCAAGAAAATTAAATG	7.81182169673213e-07	2.1976307343053457e-07	3.1153160955476336e-06	0.0	0.0	0.0	0.0	0.0	0.0	0.0	0.0	0.0	0.0
AATTTAACTAATAATAGGTTTTTTAAAAAATAAGGACAAACCCTATTATCTA	0.0	4.3952614686106914e-07	0.0	0.0	0.0	0.0	0.0	0.0	0.0	0.0	0.0	0.0	0.0
GCCTTAAGCGTAAATCAATTTTTACAAAAATAAGGACAAACCCTATTATCTA	3.3479235843137707e-07	1.0988153671526729e-07	0.0	0.0	0.0	0.0	0.0	0.0	0.0	0.0	0.0	0.0	0.0
AGCTGAAGCCGGAACAATGTTATAAAAAAATAAGGACAAACCCTATTATCTA	2.23194905620918e-07	2.1976307343053457e-07	0.0	0.0	0.0	0.0	0.0	0.0	0.0	0.0	0.0	0.0	0.0
CTAGAAAAACTGAATTTAGTTCTGCGTAATTAAAAATGAAACAGGTTGCCTT	6.695847168627541e-07	6.592892202916037e-07	0.0	8.43433306607744e-08	0.0	0.0	0.0	0.0	0.0	0.0	0.0	0.0	0.0
AGTGGAAACGTAAAGGGGGTTGCGCTGGACAAACCTCAAATCGTTTTCTATA	4.46389811241836e-07	6.592892202916037e-07	3.449099962927737e-06	0.0	0.0	0.0	0.0	0.0	0.0	0.0	0.0	0.0	0.0
TGTAGAACGAGAAATCGAATTAGGGTAAAATAAGGACAAACCCTATTATCTA	1.4507668865359672e-06	2.0877491975900783e-06	2.113964493407323e-06	3.036359903787878e-06	2.295693424529501e-07	0.0	0.0	0.0	0.0	0.0	0.0	0.0	4.7932652705642454e-08
CCGCCAAGCTGTAACATATTTAAGGGAAAATAAGGACAAACCCTATTATCTA	0.0	2.1976307343053457e-07	0.0	0.0	0.0	0.0	0.0	0.0	0.0	0.0	0.0	0.0	0.0
CCCCTAACCGAAAATGGTGTTCCTATAAAATAAGGACAAACCCTATTATCTA	4.46389811241836e-07	5.494076835763364e-07	1.1126128912670121e-07	0.0	0.0	0.0	0.0	0.0	0.0	0.0	0.0	0.0	0.0
CCCTGAACAGGTAAAAAGGTTTTGGTGGACAAACCTCAAATCGTTTTCTATA	1.785559244967344e-06	2.0877491975900783e-06	0.0	0.0	0.0	0.0	0.0	0.0	0.0	0.0	0.0	0.0	0.0
TTTACAAACTGCAAAACTATTTACATCAAAGAACTATCAAGCTCTTTTTAGT	0.0	2.1976307343053457e-07	1.1126128912670121e-07	0.0	0.0	0.0	0.0	0.0	0.0	0.0	0.0	0.0	0.0
GAATCAACAGAGCAGGTAGTTCGCTTGGACAAACCTCAAATCGTTTTCTATA	0.0	2.1976307343053457e-07	0.0	0.0	0.0	0.0	0.0	0.0	0.0	0.0	0.0	0.0	0.0
GCGCTAAGATGCAATCATGTTCCATTTAATAAAACTCCAAGAAAATTAAATG	0.0	3.2964461014580187e-07	0.0	0.0	0.0	0.0	0.0	0.0	0.0	0.0	0.0	0.0	0.0
ATTCTAACATGTAATTAGTTTAATAATAATTAAAAATGAAACAGGTTGCCTT	0.0	0.0	0.0	0.0	0.0	0.0	0.0	0.0	0.0	0.0	3.3202332424009987e-07	1.4132250162308897e-07	1.4379795811692737e-07
CCCGAAAATGTAAATGGGCTTCCGAGCAAAGAACTATCAAGCTCTTTTTAGT	0.0	2.1976307343053457e-07	0.0	0.0	0.0	0.0	0.0	0.0	0.0	0.0	0.0	0.0	0.0
AAGGAAAACAGGAAAGCGTTTTTTTACATTCAAACACGAATCGCTTTCTTAG	1.562364339346426e-06	1.5383415140137418e-06	3.337838673801036e-06	1.1386349639204542e-05	2.295693424529501e-07	0.0	0.0	0.0	0.0	0.0	0.0	0.0	0.0
CTGAAAAATGGTAATTGACTTCGCAATAATTAAAAATGAAACAGGTTGCCTT	0.0	0.0	3.337838673801036e-07	0.0	0.0	0.0	0.0	0.0	0.0	0.0	0.0	0.0	0.0
TAATTAAAATGTAACATCATTCGGACAAAATAAGGACAAACCCTATTATCTA	6.695847168627541e-07	1.0988153671526727e-06	0.0	0.0	0.0	0.0	0.0	8.434148111400252e-08	0.0	0.0	0.0	0.0	0.0
ATCACAACATAGAATCTACTTACGTGGGACAAACCTCAAATCGTTTTCTATA	2.4551439618300983e-06	1.5383415140137418e-06	3.337838673801036e-06	0.0	0.0	0.0	0.0	0.0	0.0	0.0	0.0	0.0	0.0
AGAGTAATTTGTAATCTTTTTGCGAGGGACAAACCTCAAATCGTTTTCTATA	0.0	4.3952614686106914e-07	0.0	0.0	0.0	0.0	0.0	0.0	0.0	0.0	0.0	0.0	0.0
TTAGTAAAGCAAAATTCTGTTCATCAAAAATAAGGACAAACCCTATTATCTA	3.3479235843137707e-07	4.3952614686106914e-07	0.0	0.0	0.0	0.0	0.0	0.0	0.0	0.0	0.0	0.0	0.0
CGCATAATATTAAACGCAGTTGGGTTTAATTAAAAATGAAACAGGTTGCCTT	3.2363261315033115e-06	1.9778676608748107e-06	1.023603859965651e-05	0.0	0.0	0.0	0.0	0.0	0.0	0.0	0.0	0.0	0.0
ATCATTTATTGTAATAGCCTTCTACAGCCGTAACAATCAACTCGTTTCACCC	0.0	0.0	0.0	0.0	0.0	0.0	0.0	3.373659244560101e-07	2.121838063440836e-07	2.1490455497725931e-07	0.0	7.066125081154448e-08	0.0
AACAAAAATTCTAATAGCCTTAAACAGCCGTAACAATCAACTCGTTTCACCC	0.0	0.0	0.0	3.373733226430976e-07	2.295693424529501e-07	4.961060635075293e-07	3.0173285176770197e-07	8.434148111400252e-08	2.121838063440836e-07	0.0	0.0	0.0	0.0
CTTTTAATATATAAATGAATTTTGTAGCCGTAACAATCAACTCGTTTCACCC	0.0	0.0	3.337838673801036e-07	0.0	0.0	0.0	0.0	0.0	0.0	0.0	0.0	0.0	0.0
TTTCGAAGTTGGAACCTTCTTTCGCATAATAAAACTCCAAGAAAATTAAATG	0.0	0.0	0.0	0.0	0.0	0.0	0.0	0.0	0.0	0.0	1.9921399454405993e-07	3.5330625405772243e-07	5.272591797620669e-07
CCCTTAACATTGAACACACTTGCCCTGGACAAACCTCAAATCGTTTTCTATA	1.6739617921568852e-06	1.0988153671526727e-06	3.337838673801036e-07	0.0	0.0	0.0	0.0	0.0	0.0	0.0	0.0	0.0	0.0
ACTCGAAAAAACAAAAAAATTGGTCTCATTCAAACACGAATCGCTTTCTTAG	8.92779622483672e-07	4.3952614686106914e-07	3.337838673801036e-07	0.0	0.0	0.0	0.0	0.0	0.0	0.0	0.0	0.0	0.0
GATCGAAATCGGAAAGGGGTTGTCGCTAATAAAACTCCAAGAAAATTAAATG	2.3435465090196394e-06	1.9778676608748107e-06	3.7828838303078412e-06	0.0	0.0	0.0	0.0	0.0	0.0	0.0	0.0	7.066125081154448e-08	0.0
AGTGAAACGGGAAATGTATAGGGGGTAAAATAAGGACAAACCCTATTATCTA	0.0	0.0	0.0	0.0	2.295693424529501e-07	0.0	0.0	0.0	0.0	0.0	0.0	0.0	0.0
AGTCCAAGCGACAATTCGATTCTAAGGGACAAACCTCAAATCGTTTTCTATA	2.5667414146405572e-06	1.4284599772984744e-06	1.5576580477738168e-06	0.0	0.0	0.0	0.0	0.0	0.0	0.0	0.0	0.0	0.0
GCTTCAACGAGAAATATTTTTCATCATAATTAAAAATGAAACAGGTTGCCTT	0.0	0.0	0.0	0.0	0.0	0.0	0.0	0.0	0.0	2.1490455497725931e-07	6.640466484801997e-08	0.0	0.0
CATAGAATTCTTAATTGCTTTCACCAAAAATAAGGACAAACCCTATTATCTA	6.695847168627541e-07	4.3952614686106914e-07	5.563064456335061e-07	5.904033146254208e-07	7.652311415098336e-08	0.0	0.0	0.0	0.0	0.0	0.0	0.0	0.0
TGTCTAACCGGTAATATGTTTTTTAACATTCAAACACGAATCGCTTTCTTAG	0.0	0.0	0.0	0.0	0.0	0.0	0.0	0.0	0.0	0.0	0.0	0.0	2.396632635282123e-07
CGGGGAACGTACAAGCGGGTTGTCGAAAAATAAGGACAAACCCTATTATCTA	5.356677734902033e-06	2.856919954596949e-06	5.563064456335061e-07	0.0	0.0	0.0	0.0	0.0	0.0	0.0	0.0	0.0	0.0
TGATCAATAGCTAACACGTTTGGGATGGACAAACCTCAAATCGTTTTCTATA	2.789936320261475e-06	1.7581045874442766e-06	3.894145119434542e-06	0.0	0.0	0.0	0.0	0.0	0.0	0.0	0.0	0.0	0.0
AGTTAAATGAATAATACAGTTATTCTAAAATAAGGACAAACCCTATTATCTA	2.23194905620918e-07	0.0	0.0	0.0	0.0	0.0	0.0	0.0	0.0	0.0	0.0	0.0	0.0
TTCCTAATAACATAATTAAGCAAGAGTAATTAAAAATGAAACAGGTTGCCTT	2.23194905620918e-07	0.0	0.0	0.0	0.0	0.0	0.0	0.0	0.0	0.0	0.0	0.0	0.0
GCCTCAACTGATAACTGGGTTGAAGCTAATAAAACTCCAAGAAAATTAAATG	0.0	2.1976307343053457e-07	0.0	0.0	0.0	0.0	0.0	0.0	0.0	0.0	0.0	0.0	0.0
GTGGTAACGGGTAAGGTACTTAGCACGCCGTAACAATCAACTCGTTTCACCC	2.1203516033987212e-06	1.5383415140137418e-06	1.0013516021403108e-06	8.43433306607744e-08	0.0	0.0	0.0	0.0	0.0	0.0	0.0	0.0	0.0
GTCAAAAGCGTCACCGCTCTTCTGGGAAAATAAGGACAAACCCTATTATCTA	0.0	0.0	0.0	0.0	0.0	0.0	0.0	0.0	0.0	0.0	0.0	0.0	2.396632635282123e-07
CAAGTAATTGTCAACTTTTTTCTAGAAATATAAAAGATAATCTGTTTAATCA	0.0	0.0	0.0	0.0	0.0	0.0	0.0	0.0	0.0	0.0	0.0	0.0	3.8346122164513963e-07
ACTGTAACCCTGAACTGAATTCGAGAGGACAAACCTCAAATCGTTTTCTATA	1.0043770752941312e-06	1.7581045874442766e-06	1.1126128912670121e-07	0.0	0.0	0.0	0.0	0.0	0.0	0.0	0.0	0.0	0.0
ACTAGAACTACTAAATGAATTGTGCAAAAATAAGGACAAACCCTATTATCTA	2.2319490562091805e-06	2.0877491975900783e-06	1.2238741803937134e-06	3.373733226430976e-07	0.0	0.0	0.0	0.0	0.0	0.0	0.0	0.0	1.4379795811692737e-07
CAATTAATTACTAAGTAGTTTGTAATGGACAAACCTCAAATCGTTTTCTATA	3.3479235843137707e-07	1.4284599772984744e-06	6.675677347602072e-07	0.0	0.0	0.0	0.0	0.0	0.0	1.0745227748862966e-07	0.0	0.0	0.0
TCAGTAACTTTTAACTCAGTTGTGGAAAAATAAGGACAAACCCTATTATCTA	4.46389811241836e-07	6.592892202916037e-07	0.0	0.0	0.0	0.0	0.0	0.0	0.0	0.0	0.0	0.0	0.0
ATTGTAATACTGAACCTGGTTAGGCTTAATAAAACTCCAAGAAAATTAAATG	8.92779622483672e-07	8.790522937221383e-07	1.1126128912670121e-07	0.0	0.0	0.0	0.0	0.0	0.0	0.0	0.0	0.0	0.0
TCCCTAACGGCGAATGGGTTTTGAAATAATAAAACTCCAAGAAAATTAAATG	3.3479235843137707e-07	6.592892202916037e-07	1.1126128912670121e-07	0.0	0.0	0.0	0.0	0.0	0.0	0.0	0.0	0.0	0.0
ATACGAATGAGAAAACGTATTTTTGCGGACAAACCTCAAATCGTTTTCTATA	1.8971566977778034e-06	1.4284599772984744e-06	0.0	0.0	0.0	0.0	0.0	0.0	0.0	0.0	0.0	0.0	0.0
AAGGCAAATGTTAAGATATTTGCAAACCCCCAACCTCCAACCCACTTGTCCC	0.0	0.0	0.0	2.5302999198232317e-07	0.0	0.0	0.0	0.0	0.0	0.0	4.648326539361398e-07	0.0	0.0
AGGTAAATTAGTAAGAAAATTGGAAAAATATAAAAGATAATCTGTTTAATCA	0.0	3.2964461014580187e-07	2.2252257825340242e-07	0.0	0.0	0.0	0.0	0.0	0.0	0.0	0.0	0.0	0.0
TGTCTAAAAAGTAAAGTAGTTCTAATTTACTAATAATAAAATACATTTTAGT	0.0	0.0	3.337838673801036e-07	0.0	0.0	0.0	0.0	0.0	0.0	0.0	0.0	0.0	0.0
CAAACAAGCAGTAAAAACTTTAGGGAGGACAAACCTCAAATCGTTTTCTATA	4.5754955652288196e-06	3.955735321749621e-06	1.668919336900518e-06	0.0	0.0	0.0	0.0	0.0	0.0	0.0	6.640466484801997e-08	7.066125081154448e-08	0.0
AATGTAAATGCTAAAGAAGTTTGGGATAATAAAACTCCAAGAAAATTAAATG	2.23194905620918e-07	2.1976307343053457e-07	0.0	0.0	0.0	0.0	0.0	0.0	0.0	0.0	0.0	0.0	0.0
ATGGCAATGTATAATATGCTTGTATTTAATTAAAAATGAAACAGGTTGCCTT	0.0	2.1976307343053457e-07	0.0	0.0	0.0	0.0	0.0	0.0	0.0	0.0	0.0	0.0	0.0
CGTTAAATCACCAAGGGCTTTACGATGGACAAACCTCAAATCGTTTTCTATA	2.23194905620918e-07	5.494076835763364e-07	0.0	0.0	0.0	0.0	0.0	0.0	0.0	0.0	0.0	0.0	0.0
GGCAAAAAGTCCAACTGCATTCGCAATAATAAAACTCCAAGAAAATTAAATG	0.0	0.0	2.5590096499141274e-06	2.1085832665193596e-06	1.5304622830196673e-07	0.0	0.0	0.0	0.0	0.0	0.0	0.0	0.0
TCTAGAACGCCAAATATTTTTCATCATAATTAAAAATGAAACAGGTTGCCTT	0.0	0.0	0.0	4.21716653303872e-07	3.8261557075491684e-07	3.72079547630647e-07	3.0173285176770197e-07	3.373659244560101e-07	6.365514190322508e-07	1.3968796073521854e-06	1.3280932969603995e-06	9.185962605500783e-07	4.793265270564246e-07
TTGCGAAATTTTAATCGGATTGTGGAAAAATAAGGACAAACCCTATTATCTA	3.3479235843137707e-07	0.0	0.0	0.0	0.0	0.0	0.0	0.0	0.0	0.0	0.0	0.0	0.0
CGCGGAACCCTCAAGGAGGTTGGAGGTAATTAAAAATGAAACAGGTTGCCTT	3.905910848366065e-06	3.955735321749621e-06	1.3462615984330847e-05	9.530796364667505e-06	3.8261557075491684e-07	0.0	0.0	8.434148111400252e-08	0.0	0.0	0.0	0.0	0.0
GTCTTAAAAATTAAATATGTTCGCTTTAATAAAACTCCAAGAAAATTAAATG	0.0	4.3952614686106914e-07	0.0	0.0	0.0	0.0	0.0	0.0	0.0	0.0	0.0	0.0	0.0
ATTGAAAGTAGGAAACAGGTTTATGGGGACAAACCTCAAATCGTTTTCTATA	5.579872640522951e-07	3.2964461014580187e-07	0.0	0.0	0.0	0.0	0.0	0.0	0.0	0.0	0.0	0.0	0.0
CAATCAATACTCAAGCTCATTTAACAAAAATAAGGACAAACCCTATTATCTA	2.23194905620918e-07	1.0988153671526729e-07	0.0	0.0	0.0	0.0	0.0	0.0	0.0	0.0	0.0	0.0	0.0
TACGCAACCTGTAATATTATTACAAGGGACAAACCTCAAATCGTTTTCTATA	5.579872640522951e-07	9.889338304374054e-07	3.337838673801036e-07	0.0	0.0	0.0	0.0	0.0	0.0	0.0	0.0	0.0	0.0
ATCATAAATAGGAATAGCCTTCAAAAGCCGTAACAATCAACTCGTTTCACCC	0.0	0.0	0.0	0.0	5.356617990568836e-07	1.2402651587688233e-07	9.05198555303106e-07	2.530244433420076e-07	1.060919031720418e-07	0.0	6.640466484801997e-08	0.0	0.0
ATCATAAATTGTACTCGCCGGCAACAGCCGTAACAATCAACTCGTTTCACCC	0.0	0.0	0.0	0.0	0.0	0.0	0.0	0.0	2.121838063440836e-07	0.0	0.0	0.0	0.0
AGTTGAACGAATAAGGTCATTGTGCTCATTCAAACACGAATCGCTTTCTTAG	2.23194905620918e-07	0.0	0.0	0.0	0.0	0.0	0.0	0.0	0.0	0.0	0.0	0.0	0.0
TCCGGAAAGTGGAATGAGGTTGGGTTGGACAAACCTCAAATCGTTTTCTATA	1.1159745281045903e-06	9.889338304374054e-07	1.1126128912670121e-07	0.0	0.0	0.0	0.0	0.0	0.0	0.0	0.0	0.0	0.0
TCGTCAAAACGGATGATGTTAGGTGATAATAAAACTCCAAGAAAATTAAATG	3.3479235843137707e-07	4.3952614686106914e-07	2.2252257825340242e-07	0.0	0.0	0.0	0.0	0.0	0.0	0.0	0.0	0.0	0.0
TATATAATTTACAAACGCTATGCAAATAATTAAAAATGAAACAGGTTGCCTT	0.0	2.1976307343053457e-07	0.0	0.0	0.0	0.0	0.0	0.0	0.0	0.0	0.0	0.0	0.0
GTCGTAACGATTAAGTTCGTTGGGTTTAATAAAACTCCAAGAAAATTAAATG	2.23194905620918e-07	4.3952614686106914e-07	0.0	0.0	0.0	0.0	0.0	0.0	0.0	0.0	0.0	0.0	0.0
TTACAAAGCGGGAAAAGTCTTGACATGGACAAACCTCAAATCGTTTTCTATA	1.3391694337255083e-06	7.691707570068709e-07	1.668919336900518e-06	0.0	0.0	0.0	0.0	0.0	0.0	0.0	0.0	0.0	0.0
CATGAAATCTCAAATATAGTTTGTTTAAAATAAGGACAAACCCTATTATCTA	5.579872640522951e-07	8.790522937221383e-07	2.3364870716607253e-06	4.470196525021042e-06	1.5304622830196673e-07	4.961060635075293e-07	0.0	8.434148111400252e-08	0.0	0.0	0.0	0.0	0.0
TACGGAAAACCTAACTAGATTTTGAATAATTAAAAATGAAACAGGTTGCCTT	6.695847168627541e-07	4.3952614686106914e-07	2.2252257825340242e-07	0.0	0.0	0.0	0.0	0.0	0.0	0.0	0.0	0.0	0.0
ATGCAAATCATTAATGGAATTACGGAAATATAAAAGATAATCTGTTTAATCA	6.695847168627541e-07	1.7581045874442766e-06	6.675677347602072e-07	0.0	0.0	0.0	0.0	0.0	0.0	0.0	0.0	0.0	0.0
GCTACAACTGCTAAGAGTTTTCATCATAATTAAAAATGAAACAGGTTGCCTT	0.0	0.0	0.0	0.0	0.0	0.0	0.0	0.0	0.0	0.0	1.9921399454405993e-07	0.0	0.0
ATTGAAATATGTAAGTAATTTGCGTCCATTCAAACACGAATCGCTTTCTTAG	0.0	0.0	0.0	2.5302999198232317e-07	0.0	0.0	0.0	0.0	0.0	0.0	0.0	0.0	0.0
GGGGCAAACGCTAAAGATCTTCGCTCTAATTAAAAATGAAACAGGTTGCCTT	0.0	0.0	3.337838673801036e-07	0.0	0.0	0.0	0.0	0.0	0.0	0.0	0.0	0.0	0.0
GGTTAAACCCTCAATCGACTTACTTGAAAATAAGGACAAACCCTATTATCTA	2.23194905620918e-07	7.691707570068709e-07	0.0	0.0	0.0	0.0	0.0	0.0	0.0	0.0	0.0	0.0	0.0
AACTCAATAACTAATTAGATTCCAAGAAAATAAGGACAAACCCTATTATCTA	0.0	0.0	0.0	0.0	0.0	0.0	0.0	4.2170740557001267e-07	1.060919031720418e-07	6.44713664931778e-07	3.3202332424009987e-07	1.4132250162308897e-07	9.586530541128491e-08
AGCTAAAATGCAAACACCATTGTGCGTACTTAAGTTGAAAAGCAATTTCTAA	0.0	2.1976307343053457e-07	1.1126128912670121e-07	0.0	0.0	0.0	0.0	0.0	0.0	0.0	0.0	0.0	0.0
TACTTAAAAATAAATTAACTTGGGGTTAATAAAACTCCAAGAAAATTAAATG	2.23194905620918e-07	2.1976307343053457e-07	1.1126128912670121e-07	0.0	0.0	0.0	0.0	0.0	0.0	0.0	0.0	0.0	0.0
ATCATAAATTTTAAAAGACTTATACAGCCGTAACAATCAACTCGTTTCACCC	0.0	0.0	0.0	0.0	0.0	0.0	3.0173285176770197e-07	8.434148111400252e-08	1.060919031720418e-07	0.0	0.0	0.0	0.0
GCAATAATTACAAAGTATATTGTTTATAATAAAACTCCAAGAAAATTAAATG	0.0	2.1976307343053457e-07	0.0	0.0	0.0	0.0	0.0	0.0	0.0	0.0	0.0	0.0	0.0
CCGCGATACTACAAAATTTTTAAGCGAAAATAAGGACAAACCCTATTATCTA	2.23194905620918e-07	0.0	0.0	0.0	0.0	0.0	0.0	0.0	0.0	0.0	0.0	0.0	0.0
ATAAGAAACGCTAAACAATTTTTTACAAAATAAGGACAAACCCTATTATCTA	5.579872640522951e-07	1.2086969038679401e-06	1.1126128912670121e-06	2.5302999198232317e-07	0.0	0.0	0.0	0.0	0.0	0.0	0.0	0.0	0.0
ACTCGAATACGTAACGGTGTTAGATATAATAAAACTCCAAGAAAATTAAATG	2.23194905620918e-07	2.1976307343053457e-07	2.2252257825340242e-07	0.0	0.0	0.0	0.0	0.0	0.0	0.0	0.0	0.0	0.0
CAGCCAAATCGTAATAACGTTGTTCGTAATTAAAAATGAAACAGGTTGCCTT	0.0	0.0	5.563064456335061e-07	8.43433306607744e-08	0.0	0.0	0.0	0.0	0.0	0.0	0.0	0.0	0.0
TGGTAAAAAGCGAACTAAGTTCACGTAAAATAAGGACAAACCCTATTATCTA	0.0	2.1976307343053457e-07	0.0	0.0	0.0	0.0	0.0	0.0	0.0	0.0	0.0	0.0	0.0
ATACAAACGTGCAAATAATTTGAAGAAAAATAAGGACAAACCCTATTATCTA	0.0	2.1976307343053457e-07	0.0	0.0	0.0	0.0	0.0	0.0	0.0	0.0	0.0	0.0	0.0
GCTTCAACGCTAAAGTTTTTTCATCATAATTAAAAATGAAACAGGTTGCCTT	0.0	0.0	0.0	0.0	0.0	0.0	3.0173285176770197e-07	0.0	0.0	0.0	1.3280932969603994e-07	7.066125081154448e-08	1.4379795811692737e-07
TGTAAAATGCTTAATTACTTTAATCGAAAATAAGGACAAACCCTATTATCTA	0.0	0.0	0.0	0.0	0.0	2.4805303175376465e-07	0.0	8.434148111400252e-08	0.0	0.0	0.0	0.0	0.0
TCACGAAAGGTAAAGGTCTTTCGACTAAAATAAGGACAAACCCTATTATCTA	2.1203516033987212e-06	2.5272753444511474e-06	1.1126128912670121e-07	0.0	0.0	0.0	0.0	0.0	0.0	0.0	0.0	0.0	0.0
ATATTAATACTCAAGGTAGTTGAATTTACTTAAGTTGAAAAGCAATTTCTAA	0.0	0.0	3.337838673801036e-07	0.0	0.0	0.0	0.0	0.0	0.0	0.0	0.0	0.0	0.0
GCGGCAAATTTCAAGGCTTTTACACGTAATTAAAAATGAAACAGGTTGCCTT	3.794313395555607e-06	4.285379931895424e-06	2.8927935172942315e-06	7.590899759469695e-07	0.0	0.0	0.0	0.0	0.0	0.0	0.0	0.0	0.0
AAGGAAATCAGTAAATCACTTTTGAAGGACAAACCTCAAATCGTTTTCTATA	2.23194905620918e-07	2.1976307343053457e-07	3.337838673801036e-07	0.0	0.0	0.0	0.0	0.0	0.0	0.0	0.0	0.0	0.0
GGAGCAAATTCGAATGGTCTTTCGCAGGACAAACCTCAAATCGTTTTCTATA	0.0	2.1976307343053457e-07	0.0	0.0	0.0	0.0	0.0	0.0	0.0	0.0	0.0	0.0	0.0
GTGAAAATTTCGAATATTATTTATAAAAAATAAGGACAAACCCTATTATCTA	0.0	2.1976307343053457e-07	0.0	0.0	0.0	0.0	0.0	0.0	0.0	0.0	0.0	0.0	0.0
GACTGAACAGCGAATGGGTTTGGGCGGGACAAACCTCAAATCGTTTTCTATA	6.695847168627541e-07	1.0988153671526729e-07	0.0	0.0	0.0	0.0	0.0	0.0	0.0	0.0	0.0	0.0	0.0
GCATTAAGGAGGAAGGCACTTTGCAGGGACAAACCTCAAATCGTTTTCTATA	2.23194905620918e-07	0.0	0.0	0.0	0.0	0.0	0.0	0.0	0.0	0.0	0.0	0.0	0.0
GCTACACCGCCAAAGATTTTTCTTCATAATTAAAAATGAAACAGGTTGCCTT	2.23194905620918e-07	2.1976307343053457e-07	1.1126128912670121e-07	3.2893898957702012e-06	4.361817506606052e-06	4.2169015398139995e-06	3.520216603956523e-06	6.916001451348207e-06	8.062984641075179e-06	9.67070497397667e-06	9.296653078722795e-06	1.0881832624977852e-05	7.62129178019715e-06
TAGACAAATTTGAAGTCGTTTTCCTTCATTCAAACACGAATCGCTTTCTTAG	2.23194905620918e-07	2.1976307343053457e-07	0.0	8.43433306607744e-08	0.0	0.0	0.0	0.0	0.0	0.0	0.0	0.0	0.0
CATAAAATTTGGAATTGGCTTCATAAAAAATAAGGACAAACCCTATTATCTA	4.5754955652288196e-06	4.065616858464889e-06	2.670270939040829e-06	1.9398966051978107e-06	3.8261557075491684e-07	0.0	0.0	0.0	0.0	0.0	0.0	0.0	0.0
ATCTAAATACTGAATCACATTTCTAAGGACAAACCTCAAATCGTTTTCTATA	2.23194905620918e-07	0.0	0.0	3.373733226430976e-07	7.652311415098336e-08	0.0	0.0	0.0	0.0	0.0	0.0	0.0	0.0
TTTGTAATGGTAAAGCTGATTTGGGTTAATAAAACTCCAAGAAAATTAAATG	2.23194905620918e-07	6.592892202916037e-07	0.0	0.0	0.0	0.0	0.0	0.0	0.0	0.0	0.0	0.0	0.0
TCAAAAACAGCGAATTACATTACCTATAATAAAACTCCAAGAAAATTAAATG	1.0043770752941312e-06	1.4284599772984744e-06	4.784235432448152e-06	0.0	0.0	0.0	0.0	0.0	0.0	0.0	0.0	0.0	0.0
CTACGAAATTTTAAGGATGTTTTAACTAATTAAAAATGAAACAGGTTGCCTT	4.46389811241836e-07	2.1976307343053457e-07	7.788290238869084e-07	5.060599839646463e-07	7.652311415098336e-08	0.0	0.0	0.0	0.0	0.0	0.0	0.0	0.0
CTAAAAAACCGGAATAATGTTGTTGTAAAATAAGGACAAACCCTATTATCTA	2.23194905620918e-07	2.1976307343053457e-07	0.0	0.0	0.0	0.0	0.0	0.0	0.0	0.0	0.0	0.0	0.0
GAGAGAACCCGCAAATTTTTTGCTGGGGACAAACCTCAAATCGTTTTCTATA	2.23194905620918e-07	1.0988153671526729e-07	0.0	0.0	0.0	0.0	0.0	0.0	0.0	0.0	0.0	0.0	0.0
ACCCCAAGTCGTAAAAAGTTTGCTTAAAAATAAGGACAAACCCTATTATCTA	3.2363261315033115e-06	1.9778676608748107e-06	1.0013516021403108e-06	0.0	0.0	0.0	0.0	8.434148111400252e-08	0.0	0.0	0.0	0.0	0.0
CGTACAAAATCTAACCATGTTAAGTCCAAAGAACTATCAAGCTCTTTTTAGT	8.92779622483672e-07	2.1976307343053457e-07	1.1126128912670121e-07	0.0	0.0	0.0	0.0	0.0	0.0	0.0	0.0	0.0	0.0
CAACGAACACCGAAGTTTATTCTTACTAATAAAACTCCAAGAAAATTAAATG	0.0	0.0	1.3351354695204145e-06	0.0	0.0	0.0	0.0	0.0	0.0	0.0	0.0	0.0	0.0
AAGTTAAACAGCAAATTCTTTTCAGATAATAAAACTCCAAGAAAATTAAATG	2.23194905620918e-07	0.0	0.0	0.0	0.0	0.0	0.0	0.0	0.0	0.0	0.0	0.0	0.0
AACTCAAAAACTAATTCGATTACACGAAAATAAGGACAAACCCTATTATCTA	0.0	0.0	0.0	0.0	0.0	0.0	0.0	0.0	0.0	0.0	2.656186593920799e-07	1.4132250162308897e-07	4.7932652705642454e-08
ATTATAAACCCGAATAGGCTTGACTAAAAATAAGGACAAACCCTATTATCTA	0.0	2.1976307343053457e-07	0.0	0.0	0.0	0.0	0.0	0.0	0.0	0.0	0.0	0.0	0.0
CGCGAAATTGATAACCGGCTTTTTTAGGACAAACCTCAAATCGTTTTCTATA	6.695847168627541e-07	1.6482230507290092e-06	2.0027032042806217e-06	0.0	0.0	0.0	0.0	0.0	0.0	0.0	0.0	0.0	0.0
GAACAAATCTTAAAAGTATTTGGTTTTAATAAAACTCCAAGAAAATTAAATG	4.46389811241836e-07	4.3952614686106914e-07	0.0	0.0	0.0	0.0	0.0	0.0	0.0	0.0	0.0	0.0	0.0
ATCTAAATCATCAAGAGCTTTCTTTATAATAAAACTCCAAGAAAATTAAATG	2.23194905620918e-07	3.2964461014580187e-07	0.0	0.0	0.0	0.0	0.0	0.0	0.0	0.0	0.0	0.0	0.0
CAAACAAAATGAAATTGACTTAGCTAAAAATAAGGACAAACCCTATTATCTA	5.579872640522951e-07	2.1976307343053457e-07	0.0	0.0	0.0	0.0	0.0	0.0	0.0	0.0	0.0	0.0	0.0
CTTGCAACGTAGAAGGATGTTGAGCTAAAATAAGGACAAACCCTATTATCTA	3.2363261315033115e-06	2.0877491975900783e-06	7.009461214982177e-06	6.747466452861952e-07	1.5304622830196673e-07	1.2402651587688233e-07	0.0	0.0	0.0	0.0	0.0	0.0	0.0
AATAAAAGAGCAAAAGCGATTGTAACGGACAAACCTCAAATCGTTTTCTATA	1.785559244967344e-06	1.4284599772984744e-06	1.1126128912670121e-07	0.0	0.0	0.0	0.0	0.0	0.0	0.0	0.0	0.0	0.0
TAGCGAAAAGCAAAAGGGTTTCTCCGCATTCAAACACGAATCGCTTTCTTAG	7.81182169673213e-07	7.691707570068709e-07	1.1126128912670121e-07	0.0	0.0	0.0	0.0	0.0	0.0	0.0	0.0	0.0	0.0
GAAGGGATGGGAAAGACGGTTTTTTATACTTAAGTTGAAAAGCAATTTCTAA	0.0	0.0	8.900903130136097e-07	1.686866613215488e-07	0.0	0.0	0.0	0.0	0.0	0.0	0.0	0.0	0.0
TCAATAACTCTTAAAAAATTTTGGGTAAAATAAGGACAAACCCTATTATCTA	4.46389811241836e-07	5.494076835763364e-07	0.0	0.0	0.0	0.0	0.0	0.0	0.0	0.0	0.0	0.0	0.0
TCCTCAATTACAAAGTGGATTTCGGGAAAATAAGGACAAACCCTATTATCTA	2.23194905620918e-07	0.0	0.0	0.0	0.0	0.0	0.0	0.0	0.0	0.0	0.0	0.0	0.0
CACGTAAATAGAAATACAGTTCGTCTCAAAGAACTATCAAGCTCTTTTTAGT	5.579872640522951e-07	1.4284599772984744e-06	1.0013516021403108e-06	1.096463298590067e-06	1.5304622830196673e-07	0.0	0.0	0.0	0.0	0.0	0.0	0.0	0.0
GCGGCAAAGAACAAGGTAATTCACCATAATTAAAAATGAAACAGGTTGCCTT	8.92779622483672e-07	2.4173938077358802e-06	8.900903130136097e-07	0.0	0.0	0.0	0.0	0.0	0.0	0.0	0.0	0.0	0.0
TATTGAAATGGAAATTGGTTTATTCACATTCAAACACGAATCGCTTTCTTAG	0.0	5.494076835763364e-07	0.0	0.0	0.0	0.0	0.0	0.0	0.0	0.0	0.0	0.0	0.0
GGTTTAAATAATAAGTGCATTATTTTGCCGTAACAATCAACTCGTTTCACCC	8.92779622483672e-07	8.790522937221383e-07	2.4477483607874268e-06	0.0	0.0	0.0	0.0	0.0	0.0	0.0	0.0	0.0	0.0
GACGAAAAATATATACCGATTGGAGATAATTAAAAATGAAACAGGTTGCCTT	0.0	0.0	0.0	0.0	0.0	0.0	0.0	0.0	0.0	0.0	0.0	0.0	2.396632635282123e-07
CTCAGAACCTTAAAGTTGATTCTCTCTAATAAAACTCCAAGAAAATTAAATG	0.0	2.1976307343053457e-07	1.2238741803937134e-06	0.0	0.0	0.0	0.0	0.0	0.0	0.0	0.0	0.0	0.0
TCAGAAATGGAAAATACACTTGTCATCATTCAAACACGAATCGCTTTCTTAG	6.695847168627541e-07	2.307512271020613e-06	1.7801806260272193e-06	0.0	0.0	0.0	0.0	0.0	0.0	0.0	0.0	0.0	0.0
TTTTGAAAATAAAATCCTCTTGAAAGTAATAAAACTCCAAGAAAATTAAATG	1.0043770752941312e-06	3.0766830280274836e-06	1.5576580477738168e-06	0.0	0.0	0.0	0.0	0.0	0.0	0.0	0.0	0.0	0.0
CATTAAAGGTCCAAAGTTGTTGTACCGGACAAACCTCAAATCGTTTTCTATA	1.8971566977778034e-06	2.747038417881682e-06	5.563064456335061e-07	0.0	0.0	0.0	0.0	0.0	0.0	0.0	0.0	0.0	0.0
ATACGAATGGCAAATACACTTCTAGAAAAATAAGGACAAACCCTATTATCTA	2.23194905620918e-07	0.0	0.0	0.0	0.0	0.0	0.0	0.0	0.0	0.0	0.0	0.0	0.0
GGTTGAAAATGTAAGTTATTTTATTCGGACAAACCTCAAATCGTTTTCTATA	0.0	0.0	6.675677347602072e-07	1.4338366212331648e-06	3.0609245660393346e-07	1.2402651587688233e-07	0.0	0.0	0.0	0.0	0.0	0.0	0.0
TCACAAAAATATAAACGACTTATTGGCATTCAAACACGAATCGCTTTCTTAG	5.579872640522951e-07	3.2964461014580187e-07	0.0	0.0	0.0	0.0	0.0	0.0	0.0	0.0	0.0	0.0	0.0
CCAATAATAGTGAACGCATTTCTAAAAAAATAAGGACAAACCCTATTATCTA	2.23194905620918e-07	0.0	0.0	0.0	0.0	0.0	0.0	0.0	0.0	0.0	0.0	0.0	0.0
GCGTTAATCGTTAATCGTTTTGGCAGCATTCAAACACGAATCGCTTTCTTAG	2.6783388674510166e-06	1.5383415140137418e-06	2.78153222816753e-06	0.0	0.0	0.0	0.0	0.0	0.0	0.0	6.640466484801997e-08	0.0	0.0
AATTTAAGTTAAAAGTCTCTTTTTCATAATAAAACTCCAAGAAAATTAAATG	4.46389811241836e-07	7.691707570068709e-07	1.3351354695204145e-06	0.0	0.0	0.0	0.0	0.0	0.0	0.0	0.0	0.0	0.0
TAATCAAGCTGTAAGATCATTACCAAGGACAAACCTCAAATCGTTTTCTATA	8.92779622483672e-07	4.3952614686106914e-07	0.0	0.0	0.0	0.0	0.0	0.0	0.0	0.0	0.0	0.0	0.0
CAGATAAATTTTAAGTTGTTTCACTCGGACAAACCTCAAATCGTTTTCTATA	2.3435465090196394e-06	2.1976307343053455e-06	4.4504515650680484e-07	0.0	0.0	0.0	0.0	0.0	0.0	0.0	0.0	0.0	0.0
CCAGTAAAACCTAACAGATTTCGTTTGGACAAACCTCAAATCGTTTTCTATA	2.4551439618300983e-06	1.8679861241595437e-06	1.1126128912670121e-07	0.0	0.0	0.0	0.0	0.0	0.0	0.0	0.0	0.0	0.0
TCTAGAACTATTAAGTACGTTGCGACTAATAAAACTCCAAGAAAATTAAATG	6.695847168627541e-07	3.2964461014580187e-07	1.668919336900518e-06	0.0	0.0	0.0	0.0	0.0	0.0	0.0	0.0	0.0	0.0
TTTTCAATAGAGAAAACTATTCCAAGTAATTAAAAATGAAACAGGTTGCCTT	0.0	0.0	0.0	2.5302999198232317e-07	0.0	3.72079547630647e-07	2.0115523451180132e-07	5.903903677980177e-07	3.182757095161254e-07	6.44713664931778e-07	5.312373187841598e-07	7.066125081154449e-07	2.396632635282123e-07
TATGTAACTACAAATCGTTTTGAATAGGACAAACCTCAAATCGTTTTCTATA	4.46389811241836e-07	3.2964461014580187e-07	8.23333539537589e-06	5.144943170307238e-06	3.0609245660393346e-07	0.0	0.0	0.0	0.0	0.0	0.0	0.0	0.0
ACCTTAAAATTCAACCAATTTGATTCGGACAAACCTCAAATCGTTTTCTATA	2.23194905620918e-07	0.0	0.0	0.0	0.0	0.0	0.0	0.0	0.0	0.0	0.0	0.0	0.0
CACAAAAGGGCGAAGACGATTCGTAAGGACAAACCTCAAATCGTTTTCTATA	2.3435465090196394e-06	1.7581045874442766e-06	2.2252257825340242e-07	0.0	0.0	0.0	0.0	0.0	0.0	0.0	0.0	0.0	0.0
ATCATAAATTGTAATAGGTTTCATCATAATTAAAAATGAAACAGGTTGCCTT	0.0	0.0	0.0	0.0	0.0	2.4805303175376465e-07	0.0	0.0	1.060919031720418e-07	0.0	6.640466484801997e-08	0.0	0.0
TACAAAATAACGAAATGTTTTACCGAGCCGTAACAATCAACTCGTTTCACCC	6.249457357385704e-06	4.944669152187028e-06	5.56306445633506e-06	1.686866613215488e-06	2.295693424529501e-07	0.0	0.0	8.434148111400252e-08	0.0	0.0	0.0	0.0	0.0
ACGGAAAGTGGGAAGGTAGTTTCAGTTAATTAAAAATGAAACAGGTTGCCTT	0.0	3.2964461014580187e-07	0.0	0.0	0.0	0.0	0.0	0.0	0.0	0.0	0.0	0.0	0.0
CAATTAATTGTCCACATTTTTCTATAAATATAAAAGATAATCTGTTTAATCA	0.0	0.0	0.0	0.0	0.0	0.0	0.0	0.0	0.0	0.0	0.0	1.5545475178539786e-06	2.1569693717539104e-06
ACCTGAATCAGTAACGCAGTTTTCCTAAAATAAGGACAAACCCTATTATCTA	6.695847168627541e-07	1.2086969038679401e-06	0.0	0.0	0.0	0.0	0.0	0.0	0.0	0.0	0.0	0.0	0.0
AGAGCAAACGAGAATTCTTTTTATCGGGACAAACCTCAAATCGTTTTCTATA	5.579872640522951e-07	3.2964461014580187e-07	0.0	0.0	0.0	0.0	0.0	0.0	0.0	0.0	0.0	0.0	0.0
CCAAGAAATGATAAAGACATTTGGCGAAAATAAGGACAAACCCTATTATCTA	3.3479235843137707e-07	4.3952614686106914e-07	0.0	0.0	0.0	0.0	0.0	0.0	0.0	0.0	0.0	0.0	0.0
AGACTAAGCGCAAACCCACTTGTCCGAAAATAAGGACAAACCCTATTATCTA	1.0043770752941312e-06	9.889338304374054e-07	0.0	0.0	0.0	0.0	0.0	0.0	0.0	0.0	0.0	0.0	0.0
ATTATAACCGGTAATTATTTTTTTATCATTCAAACACGAATCGCTTTCTTAG	0.0	0.0	0.0	0.0	0.0	0.0	0.0	2.530244433420076e-07	2.121838063440836e-07	1.0745227748862966e-07	2.656186593920799e-07	4.946287556808113e-07	3.8346122164513963e-07
TCACCAAAAGAAAAGAACATTTCTGAGGACAAACCTCAAATCGTTTTCTATA	6.695847168627541e-07	2.1976307343053457e-07	0.0	0.0	0.0	0.0	0.0	0.0	0.0	0.0	0.0	0.0	0.0
AGAATAAATTGTAATAGCATTCATCAGCCGTAACAATCAACTCGTTTCACCC	0.0	0.0	0.0	0.0	4.591386849059002e-07	1.2402651587688233e-07	0.0	3.373659244560101e-07	2.121838063440836e-07	1.0745227748862966e-07	0.0	0.0	0.0
TCCTTAACTGTAATCCTATTATAAGAGGACAAACCTCAAATCGTTTTCTATA	3.3479235843137707e-07	2.1976307343053457e-07	0.0	0.0	0.0	0.0	0.0	0.0	0.0	0.0	0.0	0.0	0.0
ATAAAAAACTAGAAAACGTTTCACTCTAATAAAACTCCAAGAAAATTAAATG	0.0	0.0	8.900903130136097e-07	0.0	0.0	0.0	0.0	0.0	0.0	0.0	0.0	0.0	0.0
GCTTAAATACTGAACTTTGTTCTGGAAAAATAAGGACAAACCCTATTATCTA	3.3479235843137707e-07	2.1976307343053457e-07	0.0	0.0	0.0	0.0	0.0	0.0	0.0	0.0	0.0	0.0	0.0
GAGCTAATAATAAAAGCCGTTGAAGGGGACAAACCTCAAATCGTTTTCTATA	0.0	0.0	0.0	3.373733226430976e-07	0.0	0.0	0.0	0.0	0.0	0.0	0.0	0.0	0.0
GCCATAAGGTGTAATCGTTTTTACGGAAAATAAGGACAAACCCTATTATCTA	3.571118489934688e-06	1.4284599772984744e-06	5.563064456335061e-07	0.0	0.0	0.0	0.0	0.0	0.0	0.0	0.0	0.0	0.0
CCGGTAATTGATAATTTTATTATCACGGACAAACCTCAAATCGTTTTCTATA	3.3479235843137707e-07	0.0	0.0	0.0	0.0	0.0	0.0	0.0	0.0	0.0	0.0	0.0	0.0
GCATCAAAGATGAAAGGTATTGCGCGGGACAAACCTCAAATCGTTTTCTATA	0.0	0.0	0.0	0.0	0.0	0.0	0.0	0.0	0.0	3.22356832465889e-07	1.9921399454405993e-07	0.0	4.7932652705642454e-08
TGCGAAACTTTAAAGCCTATTGTGATAAAATAAGGACAAACCCTATTATCTA	2.23194905620918e-07	2.1976307343053457e-07	0.0	0.0	0.0	0.0	0.0	0.0	0.0	0.0	0.0	0.0	0.0
CCTCGAACAATAAATGTGATTTTTACTAATAAAACTCCAAGAAAATTAAATG	2.23194905620918e-07	2.1976307343053457e-07	1.1126128912670121e-07	0.0	0.0	0.0	0.0	0.0	0.0	0.0	0.0	0.0	0.0
AAGCTAAACTCAAACCTACTTGAGCGGGACAAACCTCAAATCGTTTTCTATA	5.1334828292811145e-06	4.285379931895424e-06	2.2252257825340242e-07	0.0	0.0	0.0	0.0	0.0	0.0	0.0	0.0	0.0	0.0
ATCAGAATTTATAATAGCCTTCAACAGCCGTAACAATCAACTCGTTTCACCC	0.0	0.0	0.0	0.0	2.295693424529501e-07	0.0	1.0057761725590066e-07	0.0	0.0	0.0	0.0	0.0	4.7932652705642454e-08
AGAAAAATCGGTAACGTGATTTTTCAGGACAAACCTCAAATCGTTTTCTATA	0.0	2.1976307343053457e-07	0.0	0.0	0.0	0.0	0.0	0.0	0.0	0.0	0.0	0.0	0.0
TTCTTAACTCCGAATCAATTTCGTATTAATTAAAAATGAAACAGGTTGCCTT	3.571118489934688e-06	4.065616858464889e-06	4.56171285419475e-06	0.0	0.0	0.0	0.0	0.0	0.0	0.0	0.0	0.0	0.0
ACACCAAAAAGGAAAGGGGTTGGGGGTAATTAAAAATGAAACAGGTTGCCTT	7.81182169673213e-07	6.592892202916037e-07	1.7801806260272193e-06	0.0	0.0	0.0	0.0	0.0	0.0	0.0	0.0	0.0	0.0
ACAAGAATAGGGAAGGGGATTAGGAGAAAATAAGGACAAACCCTATTATCTA	2.23194905620918e-07	0.0	0.0	0.0	0.0	0.0	0.0	0.0	0.0	0.0	0.0	0.0	0.0
TACCTAAACAGGAAGCGGATTCGGTTAAAATAAGGACAAACCCTATTATCTA	3.3479235843137707e-07	2.1976307343053457e-07	1.1126128912670121e-07	0.0	0.0	0.0	0.0	0.0	0.0	0.0	0.0	0.0	0.0
ATTTTAAATAACAATCTACTTATGAAGGACAAACCTCAAATCGTTTTCTATA	1.2275719809150492e-06	2.856919954596949e-06	3.337838673801036e-07	0.0	0.0	0.0	0.0	0.0	0.0	0.0	0.0	0.0	0.0
GACGAAATATATAATCATATTGGAGATAATTAAAAATGAAACAGGTTGCCTT	0.0	0.0	0.0	0.0	0.0	0.0	0.0	0.0	0.0	0.0	0.0	2.1198375243463346e-07	1.4379795811692737e-07
ATGTTAATCCAAACGTTTTTGTTAATGGACAAACCTCAAATCGTTTTCTATA	0.0	4.3952614686106914e-07	2.2252257825340242e-07	0.0	7.652311415098336e-08	0.0	0.0	0.0	0.0	0.0	0.0	0.0	0.0
ATACAAATTATAAAATGATTTGGAGTCATTCAAACACGAATCGCTTTCTTAG	1.6739617921568852e-06	1.6482230507290092e-06	1.1126128912670121e-06	0.0	0.0	0.0	0.0	0.0	0.0	0.0	0.0	0.0	0.0
TTCGAAAACTTCACCCACGTTTATAAGGACAAACCTCAAATCGTTTTCTATA	0.0	0.0	0.0	2.5302999198232317e-07	0.0	0.0	0.0	0.0	0.0	0.0	0.0	0.0	0.0
CCGGCAACTATCAAGATCTTTTTCGGAAAATAAGGACAAACCCTATTATCTA	4.46389811241836e-07	5.494076835763364e-07	0.0	3.373733226430976e-07	0.0	0.0	0.0	0.0	0.0	0.0	0.0	0.0	0.0
CCGCAAAGTCAGAAAACTGTTTAAGGAAAATAAGGACAAACCCTATTATCTA	7.81182169673213e-07	7.691707570068709e-07	0.0	0.0	0.0	0.0	0.0	0.0	0.0	0.0	0.0	0.0	0.0
TCCCCAATTACAAAGGGGCTTGTCATGGACAAACCTCAAATCGTTTTCTATA	1.0043770752941312e-06	5.494076835763364e-07	0.0	0.0	0.0	0.0	0.0	0.0	0.0	0.0	0.0	0.0	0.0
AATGGAAATTGATAATAATCTTTAAAGGACAAACCTCAAATCGTTTTCTATA	0.0	0.0	3.337838673801036e-07	0.0	0.0	0.0	0.0	0.0	0.0	0.0	0.0	0.0	0.0
GGTCAAACCTGAAATGTGTTTTTGTAGGACAAACCTCAAATCGTTTTCTATA	2.23194905620918e-07	5.494076835763364e-07	9.679732154023005e-06	8.43433306607744e-08	0.0	0.0	0.0	0.0	0.0	0.0	0.0	0.0	0.0
GGAAAAACAACGAAGGTACTTCATGCTAATAAAACTCCAAGAAAATTAAATG	3.3479235843137707e-07	3.2964461014580187e-07	0.0	0.0	0.0	0.0	0.0	0.0	0.0	0.0	0.0	0.0	0.0
TACTAAAAACAGAAAACATTTAAATACATTCAAACACGAATCGCTTTCTTAG	5.579872640522951e-07	1.5383415140137418e-06	3.7828838303078412e-06	0.0	0.0	0.0	0.0	8.434148111400252e-08	0.0	0.0	0.0	0.0	0.0
CGTATAAAGCGCAAGTGTATTACGTTATATTAACGGAAAAATTGTTTCGTGT	5.579872640522951e-07	2.1976307343053457e-07	0.0	0.0	0.0	0.0	0.0	0.0	0.0	0.0	0.0	0.0	0.0
CAATTAACCTTGAACTTAGTTCTTGTTAATTAAAAATGAAACAGGTTGCCTT	1.2275719809150492e-06	8.790522937221383e-07	1.1126128912670121e-07	0.0	0.0	0.0	0.0	0.0	0.0	0.0	0.0	0.0	0.0
GCTTTAAGAGTCAACTTTTTTTGGGTGGACAAACCTCAAATCGTTTTCTATA	3.124728678692852e-06	2.5272753444511474e-06	1.7801806260272193e-06	0.0	0.0	0.0	0.0	0.0	0.0	0.0	0.0	0.0	0.0
CATTTAAGCGGGAAGGAGGTTGTGGGATATTAACGGAAAAATTGTTTCGTGT	2.0087541505882623e-06	7.691707570068709e-07	7.788290238869084e-07	0.0	0.0	0.0	0.0	0.0	0.0	0.0	0.0	0.0	0.0
TTGACAATATTCAAAGATGTTATTATAAAATAAGGACAAACCCTATTATCTA	0.0	0.0	0.0	2.5302999198232317e-07	7.652311415098336e-08	0.0	0.0	0.0	0.0	0.0	0.0	0.0	0.0
CCTTGAACAGCTAAGCCCGTTAGGGTAAAATAAGGACAAACCCTATTATCTA	8.92779622483672e-07	1.2086969038679401e-06	2.2252257825340242e-07	0.0	0.0	0.0	0.0	0.0	0.0	0.0	0.0	0.0	0.0
AACTAAAGTGCGAAGCGATTTTTTGAAAAATAAGGACAAACCCTATTATCTA	1.4507668865359672e-06	8.790522937221383e-07	2.3364870716607253e-06	0.0	0.0	0.0	0.0	0.0	0.0	0.0	0.0	0.0	0.0
ATTCTAACATGTAAATAGTTTTTTAAGCCGTAACAATCAACTCGTTTCACCC	0.0	0.0	0.0	0.0	0.0	2.4805303175376465e-07	0.0	8.434148111400252e-08	0.0	0.0	0.0	0.0	0.0
CAATAAAGATTTAAGTGGATTCCTGCTAATAAAACTCCAAGAAAATTAAATG	4.46389811241836e-07	1.4284599772984744e-06	3.0040548064209325e-06	9.277766372685183e-07	1.5304622830196673e-07	0.0	0.0	0.0	0.0	0.0	0.0	0.0	0.0
TATTAAATACCTAAGGCCTTTTCTGAGGACAAACCTCAAATCGTTTTCTATA	2.1203516033987212e-06	2.4173938077358802e-06	3.337838673801036e-07	0.0	0.0	0.0	0.0	0.0	0.0	0.0	0.0	0.0	0.0
CAATGAAGCCATAAATAGTTTTGTCCGGACAAACCTCAAATCGTTTTCTATA	1.562364339346426e-06	1.4284599772984744e-06	0.0	0.0	0.0	0.0	0.0	0.0	0.0	0.0	0.0	0.0	0.0
ATTGTAACCTTTAATTTAGTTTATAGGGACAAACCTCAAATCGTTTTCTATA	2.4551439618300983e-06	2.0877491975900783e-06	1.3351354695204145e-06	1.3241902913741577e-05	1.5304622830196673e-07	0.0	0.0	8.434148111400252e-08	0.0	0.0	0.0	0.0	0.0
GCCGGAAGCTGGAAGAAGATTTGTGATAATTAAAAATGAAACAGGTTGCCTT	3.124728678692852e-06	2.5272753444511474e-06	1.3351354695204145e-06	0.0	0.0	0.0	0.0	0.0	0.0	0.0	0.0	0.0	0.0
GTAATAAGTAGTAACGATGTTAGGGTGGACAAACCTCAAATCGTTTTCTATA	1.3391694337255083e-06	7.691707570068709e-07	0.0	0.0	0.0	0.0	0.0	0.0	0.0	0.0	0.0	0.0	0.0
AAAGAAATATGAAATACGGTTATAGATAATTAAAAATGAAACAGGTTGCCTT	1.562364339346426e-06	2.5272753444511474e-06	4.227928986814646e-06	2.0242399358585854e-06	0.0	0.0	0.0	0.0	0.0	1.0745227748862966e-07	0.0	0.0	0.0
TGTTCAACAACGAACTCGGTTGATTCAAAATAAGGACAAACCCTATTATCTA	1.4507668865359672e-06	2.747038417881682e-06	1.2238741803937134e-06	0.0	7.652311415098336e-08	0.0	0.0	0.0	0.0	0.0	0.0	0.0	0.0
ATCATAAATTGTAATTGCATTATAAAGCCGTAACAATCAACTCGTTTCACCC	0.0	0.0	0.0	2.5302999198232317e-07	7.652311415098336e-08	1.2402651587688233e-07	1.0057761725590066e-07	8.434148111400252e-08	1.060919031720418e-07	0.0	0.0	0.0	0.0
CGCTTAACATTAAAATCTATTCGAAGTTACTAATAATAAAATACATTTTAGT	0.0	0.0	4.4504515650680484e-07	0.0	0.0	0.0	0.0	0.0	0.0	0.0	0.0	0.0	0.0
CTTGGAATAGGCAAGAGTGTTGGAATTAATTAAAAATGAAACAGGTTGCCTT	2.23194905620918e-07	7.691707570068709e-07	6.675677347602072e-07	0.0	0.0	0.0	0.0	0.0	0.0	0.0	0.0	0.0	0.0
AAAAGAATTCTAAACATCGTTATTTCTAATAAAACTCCAAGAAAATTAAATG	2.23194905620918e-07	3.2964461014580187e-07	1.1126128912670121e-07	0.0	0.0	0.0	0.0	0.0	0.0	0.0	0.0	0.0	0.0
AATCCAAGTAAGAAGCTGTTTCTTTTAAAATAAGGACAAACCCTATTATCTA	4.46389811241836e-07	6.592892202916037e-07	2.2252257825340242e-07	0.0	0.0	0.0	0.0	0.0	0.0	0.0	0.0	0.0	0.0
CAGACAATGGTAAAGTTATTTTCTTTCATTCAAACACGAATCGCTTTCTTAG	5.579872640522951e-07	6.592892202916037e-07	0.0	0.0	0.0	0.0	0.0	0.0	0.0	0.0	0.0	0.0	0.0
ATCGGAAGTCGTAAGGGTATTCAAGGGGACAAACCTCAAATCGTTTTCTATA	0.0	0.0	0.0	0.0	0.0	0.0	0.0	0.0	0.0	0.0	2.656186593920799e-07	7.066125081154448e-08	0.0
TGATTAACTTAAAATTATTTTCGTTTGGACAAACCTCAAATCGTTTTCTATA	0.0	2.1976307343053457e-07	0.0	0.0	0.0	0.0	0.0	0.0	0.0	0.0	0.0	0.0	0.0
GCGGGAAACGGCAAGGAACTTGGGCGATATTAACGGAAAAATTGTTTCGTGT	1.0043770752941312e-06	8.790522937221383e-07	3.337838673801036e-07	0.0	0.0	0.0	0.0	0.0	0.0	0.0	0.0	0.0	0.0
TTACTAATACGAAACTGGTTTTCTGGCAAAGAACTATCAAGCTCTTTTTAGT	0.0	4.3952614686106914e-07	0.0	0.0	0.0	0.0	0.0	0.0	0.0	0.0	0.0	0.0	0.0
ACGCCAATGGTTAATGTTGTTCATTCTAATAAAACTCCAAGAAAATTAAATG	0.0	5.494076835763364e-07	2.2252257825340242e-07	0.0	0.0	0.0	0.0	0.0	0.0	0.0	0.0	0.0	0.0
AGGATAATTCCAAAGCGTGTTTGGCGTAATTAAAAATGAAACAGGTTGCCTT	0.0	2.1976307343053457e-07	3.337838673801036e-07	0.0	0.0	0.0	0.0	0.0	0.0	0.0	0.0	0.0	0.0
AGCTAAAGATCGAAGCTGATTAAGGCTAATAAAACTCCAAGAAAATTAAATG	2.23194905620918e-07	3.2964461014580187e-07	0.0	0.0	0.0	0.0	0.0	0.0	0.0	0.0	0.0	0.0	0.0
TAACAAAAGTGTAAAGAGCTTGGGTATAATTAAAAATGAAACAGGTTGCCTT	7.81182169673213e-07	7.691707570068709e-07	1.1126128912670121e-07	0.0	0.0	0.0	0.0	0.0	0.0	0.0	0.0	0.0	0.0
CAAAAAAAGTGCAAATTGATTATAATAAAATAAGGACAAACCCTATTATCTA	1.6739617921568852e-06	4.395261468610691e-06	4.4504515650680484e-07	0.0	0.0	0.0	0.0	0.0	0.0	0.0	0.0	0.0	0.0
CGGTCAAAGCTCAATTAGTTTAGTAACAAAGAACTATCAAGCTCTTTTTAGT	3.3479235843137707e-07	3.2964461014580187e-07	0.0	0.0	0.0	0.0	0.0	0.0	0.0	0.0	0.0	0.0	0.0
TTTAGAACCCTTAAAAAGTTTTTTCAGCCGTAACAATCAACTCGTTTCACCC	1.1159745281045903e-06	1.4284599772984744e-06	6.008109612841865e-06	0.0	0.0	0.0	0.0	0.0	0.0	0.0	0.0	0.0	0.0
AGGATAATTTCTAAACGCCTTATTTCGGACAAACCTCAAATCGTTTTCTATA	0.0	2.1976307343053457e-07	0.0	0.0	0.0	0.0	0.0	0.0	0.0	0.0	0.0	0.0	0.0
CCCACAACTCTCAATCATTTTTGTGTAAAATAAGGACAAACCCTATTATCTA	2.23194905620918e-07	0.0	0.0	0.0	0.0	0.0	0.0	0.0	0.0	0.0	0.0	0.0	0.0
CTCAGAATGGTCAAGGCGGTTCTCAGTTACTAATAATAAAATACATTTTAGT	0.0	0.0	4.4504515650680484e-07	0.0	0.0	0.0	0.0	0.0	0.0	0.0	0.0	0.0	0.0
GCTACAAAGAGAAAGATATTTCATAATAATTAAAAATGAAACAGGTTGCCTT	0.0	0.0	0.0	0.0	0.0	2.4805303175376465e-07	0.0	0.0	0.0	0.0	6.640466484801997e-08	7.066125081154448e-08	0.0
ATGAAAACCCACCACTACCTTCTTCTAAAATAAGGACAAACCCTATTATCTA	2.23194905620918e-07	0.0	0.0	0.0	0.0	0.0	0.0	0.0	0.0	0.0	0.0	0.0	0.0
ACTCAAATCGTAAAGACGTTTTTGTGAAAATAAGGACAAACCCTATTATCTA	2.0087541505882623e-06	1.3185784405832075e-06	1.1126128912670121e-07	0.0	0.0	0.0	0.0	0.0	0.0	0.0	0.0	7.066125081154448e-08	0.0
CGAGAAATACAAAAGTACATTAGGGCGCCGTAACAATCAACTCGTTTCACCC	5.579872640522951e-07	2.1976307343053457e-07	0.0	0.0	0.0	0.0	0.0	0.0	0.0	0.0	0.0	0.0	0.0
CCTTCAAATGAGAAGTGGATTAGGGCGGACAAACCTCAAATCGTTTTCTATA	1.3391694337255083e-06	2.1976307343053457e-07	0.0	0.0	0.0	0.0	0.0	0.0	0.0	0.0	0.0	0.0	0.0
TCGGGAAGAACTAAGAGAATTAGGCCGCCGTAACAATCAACTCGTTTCACCC	2.0087541505882623e-06	1.7581045874442766e-06	1.1126128912670121e-06	0.0	0.0	0.0	0.0	0.0	0.0	0.0	0.0	0.0	0.0
AGCATAAATTGTAATAGACTTGAACATAATTAAAAATGAAACAGGTTGCCTT	0.0	0.0	0.0	0.0	0.0	2.4805303175376465e-07	0.0	0.0	0.0	0.0	0.0	0.0	0.0
ATTCAAACAGACAACTCTTTTGACACTAATTAAAAATGAAACAGGTTGCCTT	0.0	2.1976307343053457e-07	1.1126128912670121e-07	0.0	0.0	0.0	0.0	0.0	0.0	0.0	0.0	0.0	0.0
CCACCAACAGTAAAGGCTTTTCGTTGGCCGTAACAATCAACTCGTTTCACCC	2.23194905620918e-07	0.0	0.0	0.0	0.0	0.0	0.0	0.0	0.0	0.0	0.0	0.0	0.0
AAACCAAAGGGTAATGTTGTTCTGGTTAATAAAACTCCAAGAAAATTAAATG	8.92779622483672e-07	4.3952614686106914e-07	1.1126128912670121e-07	0.0	0.0	0.0	0.0	0.0	0.0	0.0	0.0	0.0	0.0
TAGAAAAACCTTAAGTCTCTTACAGCGGACAAACCTCAAATCGTTTTCTATA	1.6739617921568852e-06	1.6482230507290092e-06	1.1348651490923525e-05	8.43433306607744e-08	2.295693424529501e-07	0.0	0.0	0.0	0.0	1.0745227748862966e-07	0.0	7.066125081154448e-08	0.0
GTCCGAAGTTGTAAGCTTGTTCATGATAATAAAACTCCAAGAAAATTAAATG	0.0	4.3952614686106914e-07	7.788290238869084e-07	0.0	0.0	0.0	0.0	0.0	0.0	0.0	0.0	0.0	0.0
GCTTCAATAACCAAGGCAGTTGTTTGGGACAAACCTCAAATCGTTTTCTATA	2.23194905620918e-07	1.0988153671526729e-07	0.0	0.0	0.0	0.0	0.0	0.0	0.0	0.0	0.0	0.0	0.0
TTGCTAAAGCTTAACGTACTTTGGATTAATTAAAAATGAAACAGGTTGCCTT	0.0	2.1976307343053457e-07	0.0	0.0	0.0	0.0	0.0	0.0	0.0	0.0	0.0	0.0	0.0
GGGTTAAGCCTTAAGGTGTTTATCCATAATAAAACTCCAAGAAAATTAAATG	4.46389811241836e-07	3.2964461014580187e-07	1.1126128912670121e-07	0.0	0.0	0.0	0.0	0.0	0.0	0.0	0.0	0.0	0.0
TGTTCAATAACTTCGTATAATTTATGGCCGTAACAATCAACTCGTTTCACCC	2.23194905620918e-07	1.0988153671526729e-07	0.0	0.0	0.0	0.0	0.0	0.0	0.0	0.0	0.0	0.0	0.0
TTCGAAAAATTCAAATATGTTGATGGCATTCAAACACGAATCGCTTTCTTAG	1.6739617921568852e-06	1.9778676608748107e-06	1.1126128912670121e-07	0.0	0.0	0.0	0.0	0.0	0.0	0.0	0.0	0.0	0.0
TTCTTAAAACGGAAATCACTTTATGTCAAAGAACTATCAAGCTCTTTTTAGT	4.46389811241836e-07	8.790522937221383e-07	1.1126128912670121e-07	0.0	0.0	0.0	0.0	0.0	0.0	0.0	0.0	0.0	0.0
GCTCAAACGCCCAAGATTTTTCATCATAATTAAAAATGAAACAGGTTGCCTT	0.0	0.0	0.0	0.0	0.0	0.0	0.0	0.0	4.243676126881672e-07	1.0745227748862966e-07	1.9921399454405993e-07	7.066125081154448e-08	9.586530541128491e-08
TTCAGAACTGGTAAATTGATTCGGTCGGACAAACCTCAAATCGTTTTCTATA	4.5754955652288196e-06	3.955735321749621e-06	2.4477483607874268e-06	8.43433306607744e-08	0.0	0.0	0.0	0.0	0.0	0.0	0.0	0.0	0.0
TTTATAAAACACAATGACTTTTCGGTAAAATAAGGACAAACCCTATTATCTA	0.0	0.0	0.0	0.0	0.0	0.0	0.0	0.0	0.0	0.0	0.0	2.1198375243463346e-07	4.7932652705642454e-08
GTAAGAACTTGTAACATGATTTTGAGTAATAAAACTCCAAGAAAATTAAATG	3.3479235843137707e-07	1.0988153671526729e-07	0.0	0.0	0.0	0.0	0.0	0.0	0.0	0.0	0.0	0.0	0.0
CAGGGAATACGGAACGCGTTTTGGCCTAATAAAACTCCAAGAAAATTAAATG	0.0	4.3952614686106914e-07	1.1126128912670121e-07	0.0	0.0	0.0	0.0	0.0	0.0	0.0	0.0	0.0	0.0
CAGTAAACTATAAAAAGCCTTGGCAGAAAATAAGGACAAACCCTATTATCTA	1.4507668865359672e-06	3.845853785034355e-06	2.2252257825340242e-07	0.0	0.0	0.0	0.0	0.0	0.0	0.0	0.0	0.0	0.0
CATTTAAATTAAAAAAAGCTTTCCCATAATTAAAAATGAAACAGGTTGCCTT	2.23194905620918e-07	5.494076835763364e-07	0.0	0.0	0.0	0.0	0.0	0.0	0.0	0.0	0.0	0.0	0.0
AGTGGAACACGGAAGTCTTTTTCGCCAATATAAAAGATAATCTGTTTAATCA	0.0	2.1976307343053457e-07	7.788290238869084e-07	1.686866613215488e-07	0.0	0.0	0.0	0.0	0.0	0.0	0.0	0.0	0.0
ATCATAAAATGTAATAGCCTTACAGAGCCGTAACAATCAACTCGTTTCACCC	0.0	0.0	0.0	0.0	0.0	2.4805303175376465e-07	1.0057761725590066e-07	0.0	1.060919031720418e-07	1.0745227748862966e-07	0.0	0.0	0.0
ACCTTAAGCCGCAATTGGTTTTATCGGGACAAACCTCAAATCGTTTTCTATA	3.3479235843137707e-07	3.2964461014580187e-07	0.0	0.0	0.0	0.0	0.0	0.0	0.0	0.0	0.0	0.0	0.0
GCTACAACGACAAAGATCATTCATCATAATTAAAAATGAAACAGGTTGCCTT	0.0	0.0	0.0	0.0	0.0	3.72079547630647e-07	0.0	0.0	0.0	0.0	3.3202332424009987e-07	7.066125081154448e-08	1.4379795811692737e-07
CTATAAAACGATAACGGTATTATAGCTAATAAAACTCCAAGAAAATTAAATG	0.0	9.889338304374054e-07	1.1126128912670121e-07	0.0	0.0	0.0	0.0	0.0	0.0	0.0	0.0	0.0	0.0
ATACTAAATAGAAAATTAGTTTTTTTCAAAGAACTATCAAGCTCTTTTTAGT	0.0	2.1976307343053457e-07	0.0	0.0	0.0	0.0	0.0	0.0	0.0	0.0	0.0	0.0	0.0
AAATAAACAGGCAATTGTGTTAATCTGGACAAACCTCAAATCGTTTTCTATA	1.2275719809150492e-06	1.9778676608748107e-06	2.0027032042806217e-06	2.2772699278409085e-06	0.0	0.0	0.0	0.0	0.0	0.0	0.0	0.0	0.0
ATGGGAAACAGCAACTCATTTATAGATAATAAAACTCCAAGAAAATTAAATG	2.23194905620918e-07	1.0988153671526729e-07	3.7828838303078412e-06	0.0	0.0	0.0	0.0	0.0	0.0	0.0	0.0	0.0	0.0
AAGCAAAAAATCAAACGTATTGGCTCTAATAAAACTCCAAGAAAATTAAATG	4.46389811241836e-07	4.3952614686106914e-07	4.4504515650680484e-07	0.0	0.0	0.0	0.0	0.0	0.0	0.0	0.0	0.0	0.0
AGTTCAAGCTCCAACAATTTTTTTACTAATTAAAAATGAAACAGGTTGCCTT	3.0131312258823937e-06	4.8347876154717604e-06	1.1459912780050225e-05	1.518179951893939e-06	0.0	0.0	0.0	0.0	0.0	0.0	0.0	7.066125081154448e-08	0.0
AGTTAAACTTACAAGGAGTTTCTCCTAAAATAAGGACAAACCCTATTATCTA	4.2407032067974424e-06	2.5272753444511474e-06	1.1126128912670121e-06	0.0	0.0	0.0	0.0	8.434148111400252e-08	0.0	0.0	0.0	0.0	0.0
TATAGAAGAATCAACAAACTTATTGAGCCGTAACAATCAACTCGTTTCACCC	0.0	0.0	5.563064456335061e-07	0.0	0.0	0.0	0.0	0.0	0.0	0.0	0.0	0.0	0.0
AAATAAAGCTTGAAAGGAGTTGGGTAAAAATAAGGACAAACCCTATTATCTA	7.81182169673213e-07	1.0988153671526729e-07	2.2252257825340242e-07	0.0	0.0	0.0	0.0	0.0	0.0	0.0	0.0	0.0	0.0
AAAAGAAGCGATAAGTTTGTTGCGGGGGACAAACCTCAAATCGTTTTCTATA	8.92779622483672e-07	8.790522937221383e-07	1.1126128912670121e-07	0.0	0.0	0.0	0.0	0.0	0.0	0.0	0.0	0.0	0.0
GATACATGAGACAAGTAGTTTTTTTGAAAATAAGGACAAACCCTATTATCTA	2.23194905620918e-07	0.0	0.0	0.0	0.0	0.0	0.0	0.0	0.0	0.0	0.0	0.0	0.0
TATTTAAAGAGAAACAAGGTTGTGATCATTCAAACACGAATCGCTTTCTTAG	2.23194905620918e-07	0.0	0.0	0.0	0.0	0.0	0.0	0.0	0.0	0.0	0.0	0.0	0.0
TAGCTAATATTTAATTACATTATATATAATTAAAAATGAAACAGGTTGCCTT	0.0	2.1976307343053457e-07	0.0	0.0	0.0	0.0	0.0	0.0	0.0	0.0	0.0	0.0	0.0
AGAGCAAAATGTAAGCATGTTTTCATATATTAACGGAAAAATTGTTTCGTGT	0.0	6.592892202916037e-07	1.4463967586471157e-06	0.0	0.0	0.0	0.0	0.0	0.0	0.0	0.0	0.0	0.0
TAAAGAAGCCCTAACATATTTCAGCATAATAAAACTCCAAGAAAATTAAATG	1.1159745281045903e-06	8.790522937221383e-07	5.563064456335061e-07	0.0	0.0	0.0	0.0	0.0	0.0	0.0	0.0	0.0	0.0
TGCGGAAGATCGAAGACTGTTGCACAGGACAAACCTCAAATCGTTTTCTATA	1.785559244967344e-06	1.5383415140137418e-06	5.563064456335061e-07	0.0	0.0	0.0	0.0	0.0	0.0	0.0	0.0	0.0	0.0
CAAAGAATCGTAAACCAAGTTATGTGTACTTAAGTTGAAAAGCAATTTCTAA	1.785559244967344e-06	1.4284599772984744e-06	1.668919336900518e-06	5.060599839646463e-07	1.5304622830196673e-07	0.0	0.0	0.0	0.0	0.0	0.0	0.0	0.0
AACATAAATAGTAAGAGACTTCAACAGCCGTAACAATCAACTCGTTTCACCC	0.0	0.0	0.0	0.0	2.295693424529501e-07	2.4805303175376465e-07	4.0231046902360264e-07	0.0	1.060919031720418e-07	2.1490455497725931e-07	0.0	0.0	4.7932652705642454e-08
AATGAAATTCGTAATCTTTTTTATTGGCCGTAACAATCAACTCGTTTCACCC	1.2275719809150492e-06	1.7581045874442766e-06	1.1126128912670121e-07	0.0	0.0	0.0	0.0	0.0	0.0	0.0	0.0	0.0	0.0
ATACCAAGTTAGAAGCCTTTTGTAATGGACAAACCTCAAATCGTTTTCTATA	2.789936320261475e-06	2.637156881166415e-06	2.2252257825340242e-07	0.0	0.0	0.0	0.0	0.0	0.0	0.0	0.0	0.0	0.0
TTCGCAATCTATAATACGTTTGGCACTACTTAAGTTGAAAAGCAATTTCTAA	0.0	0.0	3.337838673801036e-07	0.0	0.0	0.0	0.0	0.0	0.0	0.0	0.0	0.0	0.0
TTGTAAAGGTCTAAGATAATTCAGATAAAATAAGGACAAACCCTATTATCTA	1.3391694337255083e-06	2.1976307343053457e-07	5.896848323715164e-06	4.80756984766414e-06	2.295693424529501e-07	0.0	0.0	0.0	0.0	0.0	0.0	0.0	0.0
CTAATAACGCTCATCGTTTTGGGTTACATTCAAACACGAATCGCTTTCTTAG	0.0	2.1976307343053457e-07	0.0	0.0	0.0	0.0	0.0	0.0	0.0	0.0	0.0	0.0	0.0
AGATTAAGAGCCAAGGTGTTTTGAGTGGACAAACCTCAAATCGTTTTCTATA	0.0	2.1976307343053457e-07	0.0	0.0	0.0	0.0	0.0	0.0	0.0	0.0	0.0	0.0	0.0
TTGGAAAATGCTAAATGATTTGTCCGAATATAAAAGATAATCTGTTTAATCA	0.0	2.1976307343053457e-07	0.0	0.0	0.0	0.0	0.0	0.0	0.0	0.0	0.0	0.0	0.0
CGTATAATAGATAAGGATTTTAACCGCAAAGAACTATCAAGCTCTTTTTAGT	8.92779622483672e-07	1.2086969038679401e-06	3.337838673801036e-07	0.0	0.0	0.0	0.0	0.0	0.0	0.0	0.0	0.0	0.0
CAACTAACTTTTAAATACATTAGCCGATATTAACGGAAAAATTGTTTCGTGT	4.46389811241836e-07	1.0988153671526729e-07	0.0	0.0	0.0	0.0	0.0	0.0	0.0	0.0	0.0	0.0	0.0
CGGGCAACCTCTAATGTTATTGCTACGGACAAACCTCAAATCGTTTTCTATA	1.1159745281045903e-06	1.6482230507290092e-06	0.0	0.0	0.0	0.0	0.0	0.0	0.0	0.0	0.0	0.0	0.0
GAATTAATTTATAATTGTGTTTTCTTGGACAAACCTCAAATCGTTTTCTATA	0.0	2.1976307343053457e-07	0.0	0.0	0.0	0.0	0.0	0.0	0.0	0.0	0.0	0.0	0.0
TTCTCAAACCAAAAGGAAGTTTTACAAAAATAAGGACAAACCCTATTATCTA	7.81182169673213e-07	1.2086969038679401e-06	0.0	0.0	0.0	0.0	0.0	0.0	0.0	0.0	0.0	0.0	0.0
TCGCTAATTTCTAAGTCGATTTGGGTGGACAAACCTCAAATCGTTTTCTATA	2.23194905620918e-07	0.0	0.0	0.0	0.0	0.0	0.0	0.0	0.0	0.0	0.0	0.0	0.0
CAGAGAAGCACCAACGGATTTCAATAAATATAAAAGATAATCTGTTTAATCA	0.0	8.790522937221383e-07	1.5576580477738168e-06	3.5424198877525244e-06	1.5304622830196673e-07	0.0	0.0	0.0	0.0	0.0	0.0	0.0	0.0
AAATTAATTGTAAACTTATTTATATAAATATAAAAGATAATCTGTTTAATCA	0.0	0.0	0.0	0.0	0.0	0.0	0.0	0.0	0.0	0.0	0.0	2.8264500324617794e-07	3.3552856893949716e-07
TCTAAAATCTTGAACTGTTTTGACGGAAAATAAGGACAAACCCTATTATCTA	7.81182169673213e-07	1.0988153671526727e-06	0.0	0.0	0.0	0.0	0.0	0.0	0.0	0.0	0.0	0.0	0.0
GACGCAATTACGAATGAAGTTAAATAAAAATAAGGACAAACCCTATTATCTA	2.6783388674510166e-06	4.395261468610691e-06	1.1126128912670121e-07	0.0	0.0	0.0	0.0	0.0	0.0	0.0	0.0	0.0	4.7932652705642454e-08
CAGCAAAAATTTAAGGAACTTACCGCGGACAAACCTCAAATCGTTTTCTATA	2.23194905620918e-07	0.0	0.0	0.0	0.0	0.0	0.0	0.0	0.0	0.0	0.0	0.0	0.0
AAAGGAATGGCTAATCACGTTCCCTCCATTCAAACACGAATCGCTTTCTTAG	5.021885376470655e-06	2.1976307343053455e-06	0.0	1.6025232825547135e-06	7.652311415098336e-08	0.0	0.0	0.0	0.0	0.0	0.0	0.0	0.0
GTCTTAAACTAGAAAACGTTTCATTTTAATAAAACTCCAAGAAAATTAAATG	2.23194905620918e-07	1.0988153671526729e-07	0.0	0.0	0.0	0.0	0.0	0.0	0.0	0.0	0.0	0.0	0.0
GCAACAACTTCAAAGATTTTTCATCATAATTAAAAATGAAACAGGTTGCCTT	0.0	0.0	0.0	0.0	2.295693424529501e-07	0.0	1.0057761725590066e-07	0.0	2.121838063440836e-07	2.1490455497725931e-07	2.656186593920799e-07	1.4132250162308897e-07	9.586530541128491e-08
ACGAGAAGATTTAAGGGGCTTCTAAGGGACAAACCTCAAATCGTTTTCTATA	0.0	0.0	0.0	3.373733226430976e-07	0.0	0.0	0.0	0.0	0.0	0.0	0.0	0.0	0.0
GTCATAACGTATAACATGATTTTTATAAAATAAGGACAAACCCTATTATCTA	1.785559244967344e-06	1.4284599772984744e-06	2.2252257825340242e-07	0.0	0.0	0.0	0.0	0.0	0.0	0.0	0.0	0.0	0.0
GCGTAAACTAGTAATTTGGTTAGAATTACTTAAGTTGAAAAGCAATTTCTAA	2.23194905620918e-07	0.0	0.0	0.0	0.0	0.0	0.0	0.0	0.0	0.0	0.0	0.0	0.0
AATTAAATTTTCAATAATTTTAACCAGGACAAACCTCAAATCGTTTTCTATA	0.0	4.3952614686106914e-07	0.0	0.0	0.0	0.0	0.0	0.0	0.0	0.0	0.0	0.0	0.0
AAAAAAATCCATAAGTGTCTTATTTGGGACAAACCTCAAATCGTTTTCTATA	5.579872640522951e-07	7.691707570068709e-07	0.0	0.0	0.0	0.0	0.0	0.0	0.0	0.0	0.0	0.0	0.0
ACCGAAAGCGGGAAGCGCCTTTTGACTAATAAAACTCCAAGAAAATTAAATG	3.3479235843137707e-07	2.1976307343053457e-07	0.0	0.0	0.0	0.0	0.0	0.0	0.0	0.0	0.0	0.0	0.0
TCGACAACGACAAAGATTATTCATCATAATTAAAAATGAAACAGGTTGCCTT	0.0	0.0	0.0	2.5302999198232317e-07	7.652311415098336e-08	0.0	0.0	1.6868296222800504e-07	1.060919031720418e-07	2.1490455497725931e-07	6.640466484801997e-08	2.8264500324617794e-07	4.7932652705642454e-08
AAAATAATAAACAATAAGGTTGAAATTAATTAAAAATGAAACAGGTTGCCTT	5.579872640522951e-07	6.592892202916037e-07	1.7801806260272193e-06	0.0	0.0	0.0	0.0	0.0	0.0	0.0	0.0	0.0	0.0
GCGTTAACTTGCAATTCGATTATTGTGGACAAACCTCAAATCGTTTTCTATA	2.1203516033987212e-06	1.2086969038679401e-06	1.0013516021403108e-06	0.0	0.0	0.0	0.0	0.0	0.0	0.0	0.0	0.0	0.0
ATATAAAAGGGTAACGTCATTATCTTTAATAAAACTCCAAGAAAATTAAATG	6.695847168627541e-07	4.3952614686106914e-07	1.1126128912670121e-07	1.2651499599116159e-06	2.295693424529501e-07	0.0	0.0	0.0	0.0	0.0	0.0	0.0	0.0
AGCAAAAAATGCAATTGGGTTGACTGTAATAAAACTCCAAGAAAATTAAATG	3.3479235843137707e-07	2.1976307343053457e-07	0.0	0.0	0.0	0.0	0.0	0.0	0.0	0.0	0.0	0.0	0.0
TCTTAAATCAAGAACCTTCTTAATATAAAATAAGGACAAACCCTATTATCTA	2.23194905620918e-07	2.1976307343053457e-07	0.0	0.0	0.0	0.0	0.0	0.0	0.0	0.0	0.0	0.0	0.0
TTTCCAAGTGGAAAGTGTCTTGTGGGTAATAAAACTCCAAGAAAATTAAATG	0.0	2.1976307343053457e-07	2.2252257825340242e-07	0.0	0.0	0.0	0.0	0.0	0.0	0.0	0.0	0.0	0.0
ATAATAAATTGAAAGATATTTCAACAGCCGTAACAATCAACTCGTTTCACCC	0.0	0.0	0.0	0.0	0.0	0.0	3.0173285176770197e-07	8.434148111400252e-08	0.0	0.0	0.0	0.0	0.0
ACCGTAATAACTAAGAGAGTTGGATAGCCGTAACAATCAACTCGTTTCACCC	3.3479235843137707e-07	3.2964461014580187e-07	3.337838673801036e-07	3.373733226430976e-07	0.0	0.0	0.0	0.0	0.0	0.0	0.0	0.0	0.0
TGCCTAATGCACAATGTTTTTTAAGGGCCGTAACAATCAACTCGTTTCACCC	0.0	0.0	0.0	5.060599839646463e-07	0.0	0.0	0.0	0.0	0.0	0.0	0.0	0.0	0.0
TTATCAACTTTAAAGAATATTTTGCATACTTAAGTTGAAAAGCAATTTCTAA	1.1159745281045903e-06	1.3185784405832075e-06	3.226577384674335e-06	3.373733226430976e-07	7.652311415098336e-08	0.0	0.0	0.0	0.0	0.0	0.0	0.0	0.0
AAGTGAAATTTTAATCCGTTTGAACTAAAATAAGGACAAACCCTATTATCTA	1.2275719809150492e-06	2.307512271020613e-06	1.1126128912670121e-07	0.0	0.0	0.0	0.0	0.0	0.0	0.0	0.0	0.0	0.0
TAAACAACCGCGAACATTATTTTTGTAAAATAAGGACAAACCCTATTATCTA	1.1159745281045903e-06	1.2086969038679401e-06	7.788290238869084e-07	0.0	0.0	0.0	0.0	0.0	0.0	0.0	0.0	0.0	0.0
ATTCCAACCGCCAACGTAATTATTGTTAATTAAAAATGAAACAGGTTGCCTT	2.23194905620918e-07	0.0	0.0	8.43433306607744e-08	0.0	0.0	0.0	0.0	0.0	0.0	0.0	0.0	0.0
ACCCTAAAAAATAACTTGCTTGTATCTAATTAAAAATGAAACAGGTTGCCTT	0.0	0.0	0.0	0.0	2.295693424529501e-07	1.2402651587688233e-07	0.0	0.0	0.0	0.0	0.0	0.0	0.0
TTTCCAAATAAGAACGTTCTTCGTAGGGACAAACCTCAAATCGTTTTCTATA	3.905910848366065e-06	1.9778676608748107e-06	1.2238741803937134e-06	1.686866613215488e-07	0.0	0.0	0.0	0.0	0.0	0.0	0.0	0.0	0.0
CTACCAAGCTGTAAGAGACTTGAGTAGGACAAACCTCAAATCGTTTTCTATA	4.2407032067974424e-06	1.9778676608748107e-06	2.0027032042806217e-06	0.0	0.0	0.0	0.0	0.0	0.0	0.0	0.0	0.0	0.0
ATTTTAACCCTGAACTAAATTTTCGGTAATTAAAAATGAAACAGGTTGCCTT	0.0	0.0	0.0	0.0	0.0	0.0	0.0	0.0	0.0	0.0	0.0	0.0	1.9173061082256981e-07
TCTCAAAGCATCAAGCTATTTATCAGAAAATAAGGACAAACCCTATTATCTA	7.142236979869376e-06	5.823721445909166e-06	1.4463967586471157e-06	0.0	0.0	0.0	0.0	0.0	0.0	0.0	0.0	0.0	0.0
TGGGCAATGAAAAAGTCTATTAATCAGCCGTAACAATCAACTCGTTTCACCC	0.0	0.0	0.0	0.0	0.0	0.0	2.0115523451180132e-07	0.0	1.060919031720418e-07	1.0745227748862966e-07	1.3280932969603994e-07	0.0	0.0
TCAGAAATCGACAAATCCATTATTTTTAATAAAACTCCAAGAAAATTAAATG	0.0	3.2964461014580187e-07	0.0	0.0	0.0	0.0	0.0	0.0	0.0	0.0	0.0	0.0	0.0
GTATCAAAGTGCAATTCGCTTATGGATAATAAAACTCCAAGAAAATTAAATG	0.0	7.691707570068709e-07	2.5590096499141274e-06	7.169183106165823e-06	2.295693424529501e-07	0.0	0.0	0.0	0.0	0.0	0.0	0.0	0.0
ATTGTAATCGCAAAGATGCTTAGGGTAAAATAAGGACAAACCCTATTATCTA	2.23194905620918e-07	0.0	0.0	0.0	0.0	0.0	0.0	0.0	0.0	0.0	0.0	0.0	0.0
CATTAAAAGAACAAGCCGCTTAACTGTAATAAAACTCCAAGAAAATTAAATG	3.3479235843137707e-07	3.2964461014580187e-07	5.563064456335061e-07	0.0	0.0	0.0	0.0	0.0	0.0	0.0	0.0	0.0	0.0
ATTACAAAAGGCAAAAAGATTCCTAATAATTAAAAATGAAACAGGTTGCCTT	4.463898112418361e-06	5.933602982624433e-06	8.455857973629293e-06	3.879793210395621e-06	4.591386849059002e-07	0.0	0.0	0.0	0.0	0.0	0.0	0.0	0.0
ATCGGAATCCGTAATAATTTTCATTCAAAATAAGGACAAACCCTATTATCTA	4.46389811241836e-07	4.3952614686106914e-07	0.0	0.0	0.0	0.0	0.0	0.0	0.0	0.0	0.0	0.0	0.0
ATCGTAATCAGAAATAGTTTTCCTATGCCGTAACAATCAACTCGTTTCACCC	2.9015337730719344e-06	2.0877491975900783e-06	0.0	0.0	0.0	0.0	0.0	0.0	0.0	0.0	0.0	0.0	0.0
ATGGGAACTGATAATAGCTTTTGGTAAAAATAAGGACAAACCCTATTATCTA	2.23194905620918e-07	0.0	0.0	2.5302999198232317e-07	0.0	0.0	0.0	0.0	0.0	0.0	0.0	0.0	0.0
GATCCAACCTTAAATTTATTTAGAGTGGACAAACCTCAAATCGTTTTCTATA	1.0043770752941312e-06	1.7581045874442766e-06	2.2252257825340242e-07	0.0	0.0	0.0	0.0	0.0	0.0	0.0	0.0	0.0	0.0
CGGTGAACTAAGAAAGAAGTTGGGCGGGACAAACCTCAAATCGTTTTCTATA	1.8971566977778034e-06	1.8679861241595437e-06	1.1126128912670121e-07	0.0	0.0	0.0	0.0	0.0	0.0	0.0	0.0	0.0	0.0
TATTTAATATGGAACAGTTTTGCTTACAAAGAACTATCAAGCTCTTTTTAGT	5.579872640522951e-07	4.3952614686106914e-07	0.0	0.0	0.0	0.0	0.0	0.0	0.0	0.0	0.0	0.0	0.0
ACACGAAATCTTAAAAACGTTCATCGTAATAAAACTCCAAGAAAATTAAATG	3.3479235843137707e-07	4.3952614686106914e-07	0.0	0.0	0.0	0.0	0.0	0.0	0.0	0.0	0.0	0.0	0.0
TGGCTAACTAAAAAGTCGCTTCTCACGGACAAACCTCAAATCGTTTTCTATA	1.0043770752941312e-06	1.3185784405832075e-06	5.563064456335061e-07	0.0	0.0	0.0	0.0	0.0	0.0	0.0	0.0	0.0	0.0
AGATCAATAAGAAAAATAGTTGCTTTGCCGTAACAATCAACTCGTTTCACCC	2.23194905620918e-07	5.494076835763364e-07	0.0	0.0	0.0	0.0	0.0	0.0	0.0	0.0	0.0	0.0	0.0
GTCAAAAATATAAATAAACTTCGCTGAAAATAAGGACAAACCCTATTATCTA	0.0	3.2964461014580187e-07	0.0	0.0	0.0	0.0	0.0	0.0	0.0	0.0	0.0	0.0	0.0
ACTTTAATGTAAATTCCACTTTACGTGGACAAACCTCAAATCGTTTTCTATA	0.0	2.1976307343053457e-07	0.0	0.0	0.0	0.0	0.0	0.0	0.0	0.0	0.0	0.0	0.0
TTGACAACAGAAAATGACGTTATACCGGACAAACCTCAAATCGTTTTCTATA	7.81182169673213e-07	1.0988153671526729e-07	6.564416058475372e-06	0.0	0.0	0.0	0.0	0.0	0.0	0.0	0.0	0.0	0.0
TAATCAATCATCAATAAGTTTTATTACATTCAAACACGAATCGCTTTCTTAG	0.0	2.1976307343053457e-07	0.0	0.0	0.0	0.0	0.0	0.0	0.0	0.0	0.0	0.0	0.0
TTAAAAAGCAGTAAACGATTTAACCTGGACAAACCTCAAATCGTTTTCTATA	2.23194905620918e-07	1.0988153671526729e-07	0.0	0.0	0.0	0.0	0.0	0.0	0.0	0.0	0.0	0.0	4.7932652705642454e-08
GGAGTAAGGCGAAACTGGGTTCTCGTGGACAAACCTCAAATCGTTTTCTATA	1.1159745281045903e-06	1.7581045874442766e-06	0.0	0.0	0.0	0.0	0.0	0.0	0.0	0.0	0.0	0.0	0.0
AATCTAATGTCCAACATAATTGTATTTAATAAAACTCCAAGAAAATTAAATG	2.23194905620918e-07	5.494076835763364e-07	0.0	0.0	0.0	0.0	0.0	0.0	0.0	0.0	0.0	0.0	0.0
AGGACAACACTTAATTTGTTTCGGCCAAAATAAGGACAAACCCTATTATCTA	8.92779622483672e-07	1.2086969038679401e-06	0.0	0.0	0.0	0.0	0.0	0.0	0.0	0.0	0.0	0.0	0.0
CCAAAAAACAGTAAATTTGTTCAAGTTAATTAAAAATGAAACAGGTTGCCTT	5.579872640522951e-07	2.1976307343053457e-07	2.0027032042806217e-06	1.686866613215488e-07	0.0	0.0	0.0	0.0	0.0	0.0	0.0	0.0	0.0
CGCGTAAAAAAGAAGGGAGTTTCTGCAAAATAAGGACAAACCCTATTATCTA	7.81182169673213e-07	3.2964461014580187e-07	1.4463967586471157e-06	0.0	0.0	0.0	0.0	0.0	0.0	0.0	0.0	0.0	0.0
ATCAGAATGCATAAAGGATTTCCGCCCAAAGAACTATCAAGCTCTTTTTAGT	0.0	2.1976307343053457e-07	0.0	0.0	0.0	0.0	0.0	0.0	0.0	0.0	0.0	0.0	0.0
CGTTTAAGACTAAACTTGGTTGTTTAAAAATAAGGACAAACCCTATTATCTA	0.0	9.889338304374054e-07	0.0	0.0	0.0	0.0	0.0	0.0	0.0	0.0	0.0	0.0	0.0
TAGCAAACTTAGAAACTTTTTCAATGAAAATAAGGACAAACCCTATTATCTA	7.81182169673213e-07	3.2964461014580187e-07	0.0	5.904033146254208e-07	0.0	0.0	0.0	0.0	0.0	0.0	0.0	0.0	0.0
CCATAAAGCGGGAAAGTACTTTGCTCGCCGTAACAATCAACTCGTTTCACCC	7.81182169673213e-07	4.3952614686106914e-07	1.5576580477738168e-06	4.21716653303872e-07	7.652311415098336e-08	0.0	0.0	0.0	0.0	0.0	0.0	0.0	0.0
TTGATAATTCAAAACGAGTTTAATGTAAAATAAGGACAAACCCTATTATCTA	0.0	0.0	0.0	0.0	0.0	0.0	0.0	0.0	3.182757095161254e-07	6.44713664931778e-07	4.648326539361398e-07	5.652900064923559e-07	7.189897905846368e-07
AATCCAACCTTTAATATTGTTCCTCTATATTAACGGAAAAATTGTTTCGTGT	3.124728678692852e-06	2.0877491975900783e-06	5.563064456335061e-07	1.4338366212331648e-06	0.0	0.0	0.0	0.0	0.0	0.0	0.0	0.0	0.0
ATCTTAAATTGTAATAGACTTCAAGATAATTAAAAATGAAACAGGTTGCCTT	0.0	0.0	0.0	0.0	2.295693424529501e-07	0.0	0.0	8.434148111400252e-08	1.060919031720418e-07	1.0745227748862966e-07	6.640466484801997e-08	0.0	0.0
ATCATAAACTCAAAATCTGTTCTGGGTAATTAAAAATGAAACAGGTTGCCTT	1.4507668865359672e-06	1.5383415140137418e-06	5.118019299828255e-06	4.385853194360268e-06	3.8261557075491684e-07	0.0	0.0	0.0	0.0	0.0	0.0	0.0	0.0
GTCGCAACAGGCAACCTGTTTTTTGGCATTCAAACACGAATCGCTTTCTTAG	2.23194905620918e-07	0.0	0.0	0.0	0.0	0.0	0.0	0.0	0.0	0.0	0.0	0.0	0.0
TAGGCAACCAAAAAATGATTTTTTGTGGACAAACCTCAAATCGTTTTCTATA	2.23194905620918e-07	4.3952614686106914e-07	0.0	0.0	0.0	0.0	0.0	0.0	0.0	0.0	0.0	0.0	0.0
TAGATAAAACACAATGACCTTTCTGAAAAATAAGGACAAACCCTATTATCTA	0.0	0.0	0.0	2.5302999198232317e-07	2.295693424529501e-07	2.4805303175376465e-07	2.0115523451180132e-07	8.434148111400252e-08	4.243676126881672e-07	8.596182199090373e-07	7.968559781762397e-07	7.772737589269893e-07	4.793265270564246e-07
TAAGCAAGCTAAAACGACGTTGGCATAAAATAAGGACAAACCCTATTATCTA	3.0131312258823937e-06	2.9668014913122165e-06	4.4504515650680484e-07	0.0	0.0	0.0	0.0	0.0	0.0	0.0	0.0	0.0	0.0
ATGGTAACCGCAAACTTATTTTTTAAGGACAAACCTCAAATCGTTTTCTATA	6.695847168627541e-07	1.2086969038679401e-06	1.1126128912670121e-07	0.0	0.0	0.0	0.0	0.0	0.0	0.0	0.0	0.0	0.0
ATAGTAAAAGCCAACACATTTCATTAAAAATAAGGACAAACCCTATTATCTA	0.0	2.1976307343053457e-07	0.0	0.0	0.0	0.0	0.0	0.0	0.0	0.0	0.0	0.0	0.0
GCGTAAATAACAAAAACATTTGAGTCAAAATAAGGACAAACCCTATTATCTA	0.0	0.0	2.2252257825340242e-06	1.7712099438762622e-06	1.5304622830196673e-07	0.0	0.0	0.0	0.0	0.0	0.0	0.0	0.0
CAGCCAACGCCAAAGTCTCTTGACAAGGACAAACCTCAAATCGTTTTCTATA	2.23194905620918e-07	1.0988153671526729e-07	0.0	0.0	0.0	0.0	0.0	0.0	0.0	0.0	0.0	0.0	0.0
GCCTTAAAGGCGAAACTGGTTTGCGGTAATAAAACTCCAAGAAAATTAAATG	3.3479235843137707e-07	7.691707570068709e-07	0.0	0.0	0.0	0.0	0.0	0.0	0.0	0.0	0.0	0.0	0.0
CAGTTAAGCTGGAAAGTTATTTAAGCAAAATAAGGACAAACCCTATTATCTA	3.0131312258823937e-06	3.2964461014580184e-06	7.788290238869084e-07	0.0	0.0	0.0	0.0	0.0	0.0	0.0	0.0	0.0	0.0
ACCACAACGTTTAAGGAAATTATGTTCATTCAAACACGAATCGCTTTCTTAG	1.2275719809150492e-06	6.592892202916037e-07	2.670270939040829e-06	0.0	0.0	0.0	0.0	0.0	0.0	0.0	0.0	0.0	0.0
ACGAAAAAAGGAAACATTATTGATATAAAATAAGGACAAACCCTATTATCTA	0.0	0.0	0.0	2.5302999198232317e-07	3.0609245660393346e-07	2.4805303175376465e-07	5.028880862795034e-07	1.6868296222800504e-07	1.060919031720418e-07	1.0745227748862966e-07	3.3202332424009987e-07	1.4132250162308897e-07	4.7932652705642454e-08
ATTGAAAAATCCAAGCCTTTTTCGTTGGACAAACCTCAAATCGTTTTCTATA	2.23194905620918e-07	0.0	0.0	0.0	0.0	0.0	0.0	0.0	0.0	0.0	0.0	0.0	0.0
TGGTTAATACATAATCGACTTTAATAGGACAAACCTCAAATCGTTTTCTATA	2.23194905620918e-07	4.3952614686106914e-07	0.0	0.0	0.0	0.0	0.0	0.0	0.0	0.0	0.0	0.0	0.0
CAAACAAATAGAAATACTCTTTAACAGGACAAACCTCAAATCGTTTTCTATA	0.0	0.0	0.0	0.0	0.0	0.0	2.0115523451180132e-07	8.434148111400252e-08	1.060919031720418e-07	0.0	1.3280932969603994e-07	1.4132250162308897e-07	4.7932652705642454e-08
TACAAAATAGGTAAGGGGATTGTCTGAAAATAAGGACAAACCCTATTATCTA	2.23194905620918e-07	0.0	0.0	0.0	0.0	0.0	0.0	0.0	0.0	0.0	0.0	0.0	0.0
GCCGCAACGTAAAATCGTATTCGCTTTAATAAAACTCCAAGAAAATTAAATG	0.0	5.494076835763364e-07	0.0	0.0	0.0	0.0	0.0	0.0	0.0	0.0	0.0	0.0	0.0
CATTTAAAGTCAAAGGTGATTCCTCCGGACAAACCTCAAATCGTTTTCTATA	7.81182169673213e-07	3.2964461014580187e-07	1.1126128912670121e-07	0.0	0.0	0.0	0.0	0.0	0.0	0.0	0.0	0.0	0.0
AAATCAATCCGGAATGCTGTTGTCTTGGACAAACCTCAAATCGTTTTCTATA	1.562364339346426e-06	6.592892202916037e-07	0.0	0.0	0.0	0.0	0.0	0.0	0.0	0.0	0.0	0.0	0.0
AAGGTAAACTGTAATCGTATTTGTGGGGACAAACCTCAAATCGTTTTCTATA	0.0	2.1976307343053457e-07	0.0	0.0	0.0	0.0	0.0	0.0	0.0	0.0	0.0	0.0	0.0
AGCTCAAAAGCTAATTCCGTTAAGCTTAATTAAAAATGAAACAGGTTGCCTT	2.23194905620918e-07	0.0	0.0	0.0	0.0	0.0	0.0	0.0	0.0	0.0	0.0	0.0	0.0
TCACAAATGTAAAAAATGTTGAATGAGGACAAACCTCAAATCGTTTTCTATA	0.0	0.0	0.0	0.0	2.295693424529501e-07	0.0	2.0115523451180132e-07	0.0	0.0	0.0	0.0	0.0	0.0
TGGCAAATGGACAACTGCTTTAACAATAATAAAACTCCAAGAAAATTAAATG	6.695847168627541e-07	5.494076835763364e-07	2.0027032042806217e-06	0.0	0.0	0.0	0.0	8.434148111400252e-08	0.0	0.0	0.0	0.0	0.0
CGATCAAACACTAAGCGCGTTTGCGGAAAATAAGGACAAACCCTATTATCTA	8.92779622483672e-07	2.1976307343053457e-07	0.0	0.0	0.0	0.0	0.0	8.434148111400252e-08	0.0	0.0	0.0	0.0	0.0
TCTACAACCCCAAAGATTTTTCATAAGCCGTAACAATCAACTCGTTTCACCC	0.0	0.0	0.0	0.0	0.0	2.4805303175376465e-07	0.0	2.530244433420076e-07	0.0	2.1490455497725931e-07	3.9842798908811987e-07	0.0	0.0
TTTGCAATAGCCAAACGAGTTTTCTAGCCGTAACAATCAACTCGTTTCACCC	2.23194905620918e-07	0.0	2.2252257825340242e-07	3.373733226430976e-07	0.0	0.0	0.0	0.0	0.0	0.0	0.0	0.0	0.0
TCATGAAATTTAAAACTGTTTGTTATGGACAAACCTCAAATCGTTTTCTATA	1.1159745281045903e-06	1.0988153671526727e-06	5.563064456335061e-07	0.0	0.0	0.0	0.0	0.0	0.0	0.0	0.0	0.0	0.0
CTCAGAACCCGTAATCGAGTTAAGTGGGACAAACCTCAAATCGTTTTCTATA	2.9015337730719344e-06	2.4173938077358802e-06	3.1153160955476336e-06	0.0	0.0	0.0	0.0	0.0	0.0	0.0	0.0	0.0	0.0
GCCTAAAGAGAAAAAGGGTTTGGGGCGCCGTAACAATCAACTCGTTTCACCC	2.23194905620918e-07	3.2964461014580187e-07	0.0	0.0	0.0	0.0	0.0	0.0	0.0	0.0	0.0	0.0	0.0
TCACCAAGCAATACTAAACTAGGTTAGGACAAACCTCAAATCGTTTTCTATA	0.0	2.1976307343053457e-07	0.0	0.0	0.0	0.0	0.0	0.0	0.0	0.0	0.0	0.0	0.0
GCAACAACGCCTAAGATTTTTCCTCATAATTAAAAATGAAACAGGTTGCCTT	0.0	0.0	0.0	0.0	0.0	0.0	0.0	0.0	0.0	0.0	1.9921399454405993e-07	0.0	9.586530541128491e-08
CGCTCAATAACTAACGTCGTTGACCATAATAAAACTCCAAGAAAATTAAATG	0.0	3.2964461014580187e-07	0.0	0.0	0.0	0.0	0.0	0.0	0.0	0.0	0.0	0.0	0.0
AATCAACTAGGTTATTCGATAACTTCGGACAAACCTCAAATCGTTTTCTATA	2.23194905620918e-07	2.1976307343053457e-07	0.0	0.0	0.0	0.0	0.0	0.0	0.0	0.0	0.0	0.0	0.0
ATTGAATTCGTGAATTTAGTTAAAGAAAAATAAGGACAAACCCTATTATCTA	2.23194905620918e-07	0.0	0.0	0.0	0.0	0.0	0.0	0.0	0.0	0.0	0.0	0.0	0.0
TTTAAAAGCAAAAAGGCGATTATTGAAAAATAAGGACAAACCCTATTATCTA	0.0	2.1976307343053457e-07	0.0	0.0	0.0	0.0	0.0	0.0	0.0	0.0	0.0	0.0	0.0
AATAGAACTTGTAAGATAATTATATGGGACAAACCTCAAATCGTTTTCTATA	5.579872640522951e-07	2.1976307343053457e-07	0.0	0.0	0.0	0.0	0.0	0.0	0.0	0.0	0.0	0.0	0.0
ATACCAATGGATAATTATCTTTGGGGGGACAAACCTCAAATCGTTTTCTATA	2.3435465090196394e-06	3.955735321749621e-06	6.45315476934867e-06	0.0	0.0	0.0	0.0	0.0	0.0	0.0	0.0	0.0	0.0
TCCTCAACGTTTAAAATTTTTGGCACGCAGCAATACTCAAACTGTTTATGAC	1.4507668865359672e-06	7.691707570068709e-07	1.1126128912670121e-07	0.0	0.0	0.0	0.0	0.0	0.0	0.0	0.0	0.0	0.0
TTTACAATATATAAACACATTCCTTAGGACAAACCTCAAATCGTTTTCTATA	2.23194905620918e-07	0.0	0.0	0.0	0.0	0.0	0.0	0.0	0.0	0.0	0.0	0.0	0.0
AAACAGATAAGGCCTTTTATTTATTAAAAATAAGGACAAACCCTATTATCTA	0.0	2.1976307343053457e-07	0.0	0.0	0.0	0.0	0.0	0.0	0.0	0.0	0.0	0.0	0.0
ATAAAAAGTTGAAAATAATTTGGGCTCATTCAAACACGAATCGCTTTCTTAG	1.2275719809150492e-06	8.790522937221383e-07	1.8914419151539206e-06	2.0242399358585854e-06	3.8261557075491684e-07	0.0	0.0	0.0	0.0	0.0	0.0	0.0	0.0
TACATAAAACACAATGACGTTACGTTAAAATAAGGACAAACCCTATTATCTA	0.0	0.0	0.0	0.0	0.0	0.0	0.0	0.0	2.121838063440836e-07	1.0745227748862966e-07	1.3280932969603994e-07	2.1198375243463346e-07	1.9173061082256981e-07
CAGTAAAGAACGAAACTAATTTATTAAAAATAAGGACAAACCCTATTATCTA	2.23194905620918e-07	0.0	0.0	0.0	0.0	0.0	0.0	0.0	0.0	0.0	0.0	0.0	0.0
CACAAAAATACTAAAGTCGTTAGGGCAAAATAAGGACAAACCCTATTATCTA	0.0	0.0	1.668919336900518e-06	0.0	0.0	0.0	0.0	0.0	0.0	0.0	0.0	0.0	0.0
ATCGGAATTCTTAAGGGTATTGCCGGGGACAAACCTCAAATCGTTTTCTATA	0.0	0.0	0.0	0.0	0.0	0.0	0.0	0.0	0.0	2.1490455497725931e-07	6.640466484801997e-08	0.0	9.586530541128491e-08
TTACAAAATGATAACCAGGTTAATTTCATTCAAACACGAATCGCTTTCTTAG	0.0	2.1976307343053457e-07	0.0	0.0	0.0	0.0	0.0	0.0	0.0	0.0	0.0	0.0	0.0
ACTACAAAACGGACCCCATTTGCTATAAAATAAGGACAAACCCTATTATCTA	2.23194905620918e-07	0.0	1.1126128912670121e-07	0.0	0.0	0.0	0.0	0.0	0.0	0.0	0.0	0.0	0.0
CCCTGAAGACGCAACAGAGTTCGATCGGACAAACCTCAAATCGTTTTCTATA	0.0	0.0	0.0	2.5302999198232317e-07	7.652311415098336e-08	1.2402651587688233e-07	0.0	0.0	0.0	0.0	0.0	7.066125081154448e-08	0.0
GACGGAAATATAAAATTTGTTCGTTCTAATTAAAAATGAAACAGGTTGCCTT	0.0	0.0	0.0	2.5302999198232317e-07	0.0	0.0	0.0	0.0	0.0	0.0	0.0	0.0	0.0
ATCATAAATAGTAATAGGCTTAAACAGCCGTAACAATCAACTCGTTTCACCC	0.0	0.0	0.0	2.5302999198232317e-07	6.887080273588503e-07	3.72079547630647e-07	6.034657035354039e-07	1.6868296222800504e-07	1.060919031720418e-07	2.1490455497725931e-07	1.9921399454405993e-07	0.0	9.586530541128491e-08
TACACAAAAACGAAACCTCTTAGTGTTAATAAAACTCCAAGAAAATTAAATG	5.579872640522951e-07	1.5383415140137418e-06	2.5590096499141274e-06	0.0	0.0	0.0	0.0	0.0	0.0	0.0	0.0	0.0	0.0
CGCTTAACCCTGAAGAATGTTGCTCAAAAATAAGGACAAACCCTATTATCTA	6.695847168627541e-06	6.0434845193397e-06	1.7801806260272193e-06	0.0	0.0	0.0	0.0	0.0	0.0	0.0	0.0	0.0	0.0
ATAATAAATTGTAATAGACTTCCTCAGCCGTAACAATCAACTCGTTTCACCC	0.0	0.0	0.0	2.5302999198232317e-07	7.652311415098336e-08	0.0	1.0057761725590066e-07	0.0	0.0	0.0	6.640466484801997e-08	0.0	0.0
TAGATAAAACACAATGAAGTTTCGGCAAAATAAGGACAAACCCTATTATCTA	0.0	0.0	0.0	0.0	0.0	0.0	0.0	0.0	0.0	0.0	0.0	2.8264500324617794e-07	2.396632635282123e-07
GCTACAACGCCAAACATTTTAAATCATAATTAAAAATGAAACAGGTTGCCTT	0.0	0.0	0.0	0.0	0.0	3.72079547630647e-07	1.0057761725590066e-07	8.434148111400252e-08	3.182757095161254e-07	5.372613874431483e-07	3.3202332424009987e-07	3.5330625405772243e-07	1.4379795811692737e-07
AAATCAATGAGCAAGTACTTTTCGCAGGACAAACCTCAAATCGTTTTCTATA	1.2275719809150492e-06	8.790522937221383e-07	1.1126128912670121e-07	0.0	0.0	0.0	0.0	0.0	0.0	0.0	0.0	0.0	0.0
ATCATAAATTGTAATAGCTATCAACAGCCGTAACAATCAACTCGTTTCACCC	0.0	0.0	0.0	7.590899759469695e-07	5.356617990568836e-07	1.488318190522588e-06	1.3075090243267088e-06	1.1807807355960354e-06	7.426433222042927e-07	5.372613874431483e-07	1.3280932969603994e-07	7.066125081154448e-08	4.7932652705642454e-08
ACGCCAATACTTAAATAGATTTAATCGGACAAACCTCAAATCGTTTTCTATA	4.46389811241836e-07	5.494076835763364e-07	0.0	0.0	0.0	0.0	0.0	0.0	0.0	0.0	0.0	0.0	0.0
ATCATAAATTGAAATAGCTTTAAACAGCCGTAACAATCAACTCGTTTCACCC	0.0	0.0	0.0	3.373733226430976e-07	3.0609245660393346e-07	2.4805303175376465e-07	2.0115523451180132e-07	8.434148111400252e-08	3.182757095161254e-07	2.1490455497725931e-07	6.640466484801997e-08	0.0	0.0
TGAATAAACTGCAAAAGGATTGCAGATAATTAAAAATGAAACAGGTTGCCTT	4.910287923660197e-06	6.153366056054967e-06	9.568470864896304e-06	5.482316492950335e-06	2.295693424529501e-07	0.0	0.0	0.0	0.0	0.0	0.0	0.0	0.0
ATATTAAATTGTAATAGACTTCTACAGCCGTAACAATCAACTCGTTTCACCC	0.0	0.0	0.0	0.0	2.295693424529501e-07	7.44159095261294e-07	4.0231046902360264e-07	1.6868296222800504e-07	2.121838063440836e-07	0.0	6.640466484801997e-08	7.066125081154448e-08	0.0
TACCTAACCGAGAATCTTGTTGGGACCATTCAAACACGAATCGCTTTCTTAG	1.3391694337255083e-06	1.4284599772984744e-06	1.1126128912670121e-07	0.0	0.0	1.2402651587688233e-07	0.0	0.0	0.0	0.0	0.0	0.0	0.0
CTTCCAATAACCAATTTTCTTCAATAAAAATAAGGACAAACCCTATTATCTA	5.579872640522951e-07	1.2086969038679401e-06	2.3364870716607253e-06	1.686866613215488e-07	0.0	0.0	0.0	0.0	0.0	0.0	0.0	0.0	0.0
TAGATAAAACACACTGACGCTTCGGTAAAATAAGGACAAACCCTATTATCTA	0.0	0.0	0.0	0.0	4.591386849059002e-07	3.72079547630647e-07	2.0115523451180132e-07	5.060488866840152e-07	2.121838063440836e-07	6.44713664931778e-07	3.9842798908811987e-07	5.652900064923559e-07	1.0065857068184914e-06
GATCCAATCTTTAATTTTATTTTTCATAATAAAACTCCAAGAAAATTAAATG	0.0	0.0	6.675677347602072e-07	0.0	0.0	0.0	0.0	0.0	0.0	0.0	0.0	0.0	0.0
TCCAGAATCGTTAAAAAGCTTTGTTCGGACAAACCTCAAATCGTTTTCTATA	3.571118489934688e-06	2.637156881166415e-06	8.344596684502592e-06	8.687363058059761e-06	6.887080273588503e-07	7.44159095261294e-07	1.0057761725590066e-07	0.0	0.0	0.0	6.640466484801997e-08	0.0	0.0
ACAATAACCCATAAAAAGCTTAGGAGGGACAAACCTCAAATCGTTTTCTATA	1.3391694337255083e-06	1.5383415140137418e-06	2.4477483607874268e-06	0.0	0.0	0.0	0.0	0.0	0.0	0.0	0.0	0.0	0.0
CGTCAAATAGACAAAAATGTTATGAAAAAATAAGGACAAACCCTATTATCTA	3.3479235843137707e-07	5.494076835763364e-07	0.0	0.0	0.0	0.0	0.0	0.0	0.0	0.0	0.0	0.0	0.0
GCGCAAACGCCGAATACCGTTGCCGCGGACAAACCTCAAATCGTTTTCTATA	1.3391694337255083e-06	1.4284599772984744e-06	0.0	0.0	0.0	0.0	0.0	0.0	0.0	0.0	0.0	0.0	0.0
GTAGCAAAGGCAAATGAGTTGGTGCATAATAAAACTCCAAGAAAATTAAATG	0.0	0.0	5.563064456335061e-07	0.0	0.0	0.0	0.0	0.0	0.0	0.0	0.0	0.0	0.0
GGGGCAATACTGAATTTAGTTGGGTGAAAATAAGGACAAACCCTATTATCTA	8.92779622483672e-07	2.1976307343053457e-07	1.1126128912670121e-07	0.0	0.0	0.0	0.0	0.0	0.0	0.0	0.0	0.0	0.0
TCAGAAAGTTACAATTATTTTTTTAGTAATAAAACTCCAAGAAAATTAAATG	2.23194905620918e-07	5.494076835763364e-07	7.788290238869084e-07	0.0	0.0	0.0	0.0	0.0	0.0	0.0	0.0	0.0	0.0
AGCTTGTAAAATAACTTCGTATAATGCATTCAAACACGAATCGCTTTCTTAG	4.46389811241836e-07	2.1976307343053457e-07	0.0	0.0	0.0	0.0	0.0	0.0	0.0	0.0	0.0	0.0	0.0
TTAATAACAGTCACCACCATTAGATTGCCGTAACAATCAACTCGTTTCACCC	0.0	0.0	3.337838673801036e-07	1.686866613215488e-07	0.0	0.0	0.0	0.0	0.0	0.0	0.0	0.0	0.0
TATTTAACATTAAAATTAGTTCAGTTAAAATAAGGACAAACCCTATTATCTA	1.0043770752941312e-06	7.691707570068709e-07	1.2238741803937134e-06	0.0	0.0	0.0	0.0	0.0	0.0	0.0	0.0	0.0	0.0
ACACTAAACGGCAACGGACTTTCCACTTACTAATAATAAAATACATTTTAGT	0.0	0.0	6.675677347602072e-07	0.0	0.0	0.0	0.0	0.0	0.0	0.0	0.0	0.0	0.0
TTCTCAATAGAAAATATGGTTTAGTGCATTCAAACACGAATCGCTTTCTTAG	2.6783388674510166e-06	2.747038417881682e-06	1.0013516021403108e-06	0.0	0.0	0.0	0.0	8.434148111400252e-08	0.0	0.0	0.0	0.0	0.0
CAGGGAAAACAAAATAGTATTCTTTTAAAATAAGGACAAACCCTATTATCTA	5.579872640522951e-07	9.889338304374054e-07	0.0	0.0	0.0	0.0	0.0	0.0	0.0	0.0	0.0	0.0	0.0
TAATGAAATCGCAAATAGATTCCCAGAAAATAAGGACAAACCCTATTATCTA	4.46389811241836e-07	9.889338304374054e-07	0.0	0.0	0.0	0.0	0.0	0.0	0.0	0.0	0.0	0.0	0.0
ATCGCAACGGGAAATTGGGTTCCATTAAAATAAGGACAAACCCTATTATCTA	2.23194905620918e-07	2.1976307343053457e-07	0.0	0.0	0.0	0.0	0.0	0.0	0.0	0.0	0.0	0.0	0.0
TATATAAGGTTTAAGGAATTTAAAAGAAAATAAGGACAAACCCTATTATCTA	2.23194905620918e-07	7.691707570068709e-07	0.0	0.0	0.0	0.0	0.0	0.0	0.0	0.0	0.0	0.0	0.0
TTTCTAATCGTCAACGTTTTTTTTCTTTACTAATAATAAAATACATTTTAGT	0.0	2.1976307343053457e-07	2.2252257825340242e-07	0.0	0.0	0.0	0.0	0.0	0.0	0.0	0.0	0.0	0.0
GGACGAATATTCAAGCATATTTCCGCAATATAAAAGATAATCTGTTTAATCA	7.81182169673213e-07	2.9668014913122165e-06	3.337838673801036e-07	0.0	7.652311415098336e-08	0.0	0.0	0.0	0.0	0.0	0.0	0.0	0.0
GCTACAAATACTAACGTGATTTGGAGGGACAAACCTCAAATCGTTTTCTATA	2.23194905620918e-07	0.0	0.0	0.0	0.0	0.0	0.0	0.0	0.0	0.0	0.0	0.0	0.0
TGGTTAAAGCGCAAATTTATTTTGATCATTCAAACACGAATCGCTTTCTTAG	3.3479235843137707e-07	3.2964461014580187e-07	0.0	0.0	0.0	0.0	0.0	0.0	0.0	0.0	0.0	0.0	0.0
ATCATAAATTTTAAGAGCCTTCAAAATAATTAAAAATGAAACAGGTTGCCTT	0.0	0.0	0.0	0.0	0.0	0.0	0.0	0.0	2.121838063440836e-07	1.0745227748862966e-07	6.640466484801997e-08	0.0	0.0
GAACTAAACTGAAAGTCGATTTTCTGGGACAAACCTCAAATCGTTTTCTATA	2.6783388674510166e-06	1.9778676608748107e-06	0.0	0.0	0.0	0.0	0.0	0.0	0.0	0.0	0.0	0.0	0.0
AATAGAATGCGCAACGATCTTGCGGAATATTAACGGAAAAATTGTTTCGTGT	1.2275719809150492e-06	7.691707570068709e-07	2.4477483607874268e-06	3.373733226430976e-07	0.0	0.0	0.0	0.0	0.0	0.0	0.0	0.0	0.0
TTGATAAATTGAAATAGCCTTCACCAGCCGTAACAATCAACTCGTTTCACCC	0.0	0.0	0.0	0.0	0.0	0.0	2.0115523451180132e-07	0.0	1.060919031720418e-07	0.0	0.0	7.066125081154448e-08	0.0
CTATAAACAATAAAGCTCCTTTTAGAAATATAAAAGATAATCTGTTTAATCA	2.23194905620918e-07	1.0988153671526729e-07	0.0	0.0	0.0	0.0	0.0	0.0	0.0	0.0	0.0	0.0	0.0
CCGTTAAACTTGAATTTTATTAGCGTTAATAAAACTCCAAGAAAATTAAATG	3.3479235843137707e-07	1.0988153671526729e-07	1.1126128912670121e-07	0.0	0.0	0.0	0.0	0.0	0.0	0.0	0.0	0.0	0.0
CAAGCAAACTTTAAGGGATTTCTGTGTACTTAAGTTGAAAAGCAATTTCTAA	2.6783388674510166e-06	2.4173938077358802e-06	2.8927935172942315e-06	0.0	0.0	0.0	0.0	0.0	0.0	0.0	0.0	0.0	0.0
CTCACAACAAAGAACGATCTTAAATCGGACAAACCTCAAATCGTTTTCTATA	3.4595210371242293e-06	2.1976307343053455e-06	3.6716225411811397e-06	0.0	0.0	0.0	0.0	0.0	0.0	0.0	0.0	0.0	0.0
TCTGAAATTGGGAATATATTTCATGGCAAAGAACTATCAAGCTCTTTTTAGT	2.23194905620918e-07	2.1976307343053457e-07	0.0	0.0	0.0	0.0	0.0	0.0	0.0	0.0	0.0	0.0	0.0
GTCCGAATTATGAATGCTATTGCCTGAAAATAAGGACAAACCCTATTATCTA	1.562364339346426e-06	5.494076835763364e-07	1.1126128912670121e-07	0.0	0.0	0.0	0.0	0.0	0.0	0.0	0.0	0.0	0.0
CATTCAATCGGCAACTATTTTTCGGGTAATTAAAAATGAAACAGGTTGCCTT	2.4551439618300983e-06	3.4063276381732856e-06	4.8954967215748536e-06	0.0	0.0	0.0	0.0	0.0	0.0	0.0	0.0	0.0	0.0
CTTTCAACGTAAAAGAGCATTTTGTACATTCAAACACGAATCGCTTTCTTAG	0.0	5.494076835763364e-07	0.0	0.0	0.0	0.0	0.0	0.0	0.0	0.0	0.0	0.0	0.0
ACGATAACCTCAAAATGAGTTGTTTAGCCGTAACAATCAACTCGTTTCACCC	6.695847168627541e-07	5.494076835763364e-07	6.675677347602072e-07	6.747466452861952e-07	7.652311415098336e-08	0.0	0.0	0.0	0.0	0.0	0.0	0.0	0.0
TATCTAACTTCGAAAAACATTATTGCGGACAAACCTCAAATCGTTTTCTATA	1.4507668865359672e-06	2.637156881166415e-06	0.0	0.0	0.0	0.0	0.0	0.0	0.0	0.0	0.0	0.0	0.0
CACTGAACCAGGAATGTCTTTTTGCGCATTCAAACACGAATCGCTTTCTTAG	0.0	0.0	0.0	2.5302999198232317e-07	0.0	0.0	0.0	0.0	0.0	0.0	0.0	0.0	0.0
GCTACAAATTGCAAAAGCATTATCATCAAAGAACTATCAAGCTCTTTTTAGT	3.3479235843137707e-07	0.0	1.4463967586471157e-06	0.0	0.0	0.0	0.0	0.0	0.0	0.0	0.0	0.0	0.0
AGTTCAAACCGGAAATCGATTTCCTGTAATTAAAAATGAAACAGGTTGCCTT	0.0	3.2964461014580187e-07	0.0	0.0	0.0	0.0	0.0	0.0	0.0	0.0	0.0	0.0	0.0
CCAGGCACCCGCAAACCGTATTTCTTGGACAAACCTCAAATCGTTTTCTATA	0.0	0.0	5.563064456335061e-07	0.0	0.0	0.0	0.0	0.0	0.0	0.0	0.0	0.0	0.0
GTAAAAAGAGAGAACATAATTGACCATAATAAAACTCCAAGAAAATTAAATG	3.3479235843137707e-07	9.889338304374054e-07	1.4463967586471157e-06	0.0	0.0	0.0	0.0	0.0	0.0	0.0	0.0	0.0	0.0
AATGCAAACGGGAAAATAGTTGAGTTGGACAAACCTCAAATCGTTTTCTATA	3.3479235843137707e-07	2.1976307343053457e-07	0.0	0.0	0.0	0.0	0.0	0.0	0.0	0.0	0.0	0.0	0.0
CTAGGAATCAGAAACAAACTTTAATGAAAATAAGGACAAACCCTATTATCTA	2.23194905620918e-07	1.0988153671526729e-07	0.0	0.0	0.0	0.0	0.0	0.0	0.0	0.0	0.0	0.0	0.0
CTGCCAAGGTAGAATTACGTTGCGGGCATTCAAACACGAATCGCTTTCTTAG	7.81182169673213e-07	9.889338304374054e-07	5.563064456335061e-07	0.0	0.0	0.0	0.0	0.0	0.0	0.0	0.0	0.0	0.0
TCACAAATACTTAAGGTGATTGAGAAGGACAAACCTCAAATCGTTTTCTATA	1.3391694337255083e-06	6.592892202916037e-07	3.0040548064209325e-06	1.686866613215488e-07	0.0	0.0	0.0	0.0	0.0	1.0745227748862966e-07	0.0	0.0	0.0
AAGAAAAAACTCAAGTAAGTTTAGCCGCCGTAACAATCAACTCGTTTCACCC	3.0131312258823937e-06	2.1976307343053455e-06	3.449099962927737e-06	0.0	0.0	0.0	0.0	0.0	0.0	0.0	0.0	0.0	0.0
ATCACAATGAAAAAATTTTTTACAAGTAATTAAAAATGAAACAGGTTGCCTT	1.2275719809150492e-06	1.8679861241595437e-06	1.7801806260272193e-06	0.0	0.0	0.0	0.0	0.0	0.0	0.0	0.0	0.0	0.0
CCTTTAATCTGTAAATTCCTTCGTCGAAAATAAGGACAAACCCTATTATCTA	1.8971566977778034e-06	8.790522937221383e-07	1.1126128912670121e-07	0.0	0.0	0.0	0.0	0.0	0.0	0.0	0.0	0.0	0.0
TTCTTAAATGATAAGTATTTTTTCATGGACAAACCTCAAATCGTTTTCTATA	7.81182169673213e-07	5.494076835763364e-07	6.675677347602072e-07	0.0	0.0	0.0	0.0	0.0	0.0	0.0	0.0	0.0	0.0
GTTATAAATTGAAATATTTTTCATCATAATTAAAAATGAAACAGGTTGCCTT	0.0	0.0	0.0	2.5302999198232317e-07	0.0	0.0	0.0	0.0	0.0	0.0	6.640466484801997e-08	0.0	0.0
TGATTAAAGGACAAAAATATTGATATTAATTAAAAATGAAACAGGTTGCCTT	0.0	0.0	0.0	2.5302999198232317e-07	0.0	0.0	0.0	0.0	0.0	0.0	0.0	0.0	0.0
TTAACAAAATAGAATTAAATTATTGGTAATTAAAAATGAAACAGGTTGCCTT	3.3479235843137707e-07	7.691707570068709e-07	5.563064456335061e-07	0.0	0.0	0.0	0.0	0.0	0.0	0.0	0.0	0.0	0.0
GCTATAACAATTAATTGACTTACAGGGGACAAACCTCAAATCGTTTTCTATA	2.23194905620918e-07	0.0	0.0	0.0	0.0	0.0	0.0	0.0	0.0	0.0	0.0	0.0	0.0
ACAGCAACACCCAAGACTATTAGTTAGGACAAACCTCAAATCGTTTTCTATA	3.3479235843137707e-07	8.790522937221383e-07	0.0	0.0	0.0	0.0	0.0	0.0	0.0	0.0	0.0	0.0	0.0
CCCGCAAAGATCAAAAGGTTTAGGCTGGACAAACCTCAAATCGTTTTCTATA	0.0	0.0	0.0	0.0	0.0	0.0	0.0	0.0	0.0	0.0	1.9921399454405993e-07	1.4132250162308897e-07	1.9173061082256981e-07
CCACAAAGCTAGAAAGCACTTTTACAGGACAAACCTCAAATCGTTTTCTATA	1.6739617921568852e-06	9.889338304374054e-07	1.1126128912670121e-07	0.0	0.0	0.0	0.0	0.0	0.0	0.0	0.0	0.0	0.0
CGCTTAAATCATAAGGAATTTCAGGTGGACAAACCTCAAATCGTTTTCTATA	6.249457357385704e-06	3.62609071160382e-06	1.4463967586471157e-06	8.43433306607744e-07	0.0	0.0	0.0	0.0	0.0	0.0	0.0	0.0	0.0
TATTCAATCCTGAATAGACTTCAGGAGGACAAACCTCAAATCGTTTTCTATA	0.0	2.1976307343053457e-07	0.0	0.0	0.0	0.0	0.0	0.0	0.0	0.0	0.0	0.0	0.0
CGGCTAAAACGCAATCCTATTGCTCAGGACAAACCTCAAATCGTTTTCTATA	7.81182169673213e-07	1.2086969038679401e-06	0.0	0.0	0.0	0.0	0.0	0.0	0.0	0.0	0.0	0.0	0.0
TTGAGAATCCAAAACGATTTTAATGTAAAATAAGGACAAACCCTATTATCTA	0.0	0.0	0.0	0.0	0.0	0.0	0.0	0.0	0.0	0.0	0.0	0.0	2.8759591623385475e-07
CCCAGAAATCGTAATAACGTTCGGTTGGACAAACCTCAAATCGTTTTCTATA	6.695847168627541e-07	6.592892202916037e-07	0.0	0.0	0.0	0.0	0.0	0.0	0.0	0.0	0.0	0.0	0.0
CTGCGAAACCGGAACGGAGTTGTAACCATTCAAACACGAATCGCTTTCTTAG	1.3391694337255083e-06	1.8679861241595437e-06	2.4477483607874268e-06	0.0	0.0	0.0	0.0	0.0	0.0	0.0	0.0	0.0	0.0
TTGCGAAGAATAAAACGGGTTTCTGCTAATTAAAAATGAAACAGGTTGCCTT	0.0	2.1976307343053457e-07	0.0	0.0	0.0	0.0	0.0	0.0	0.0	0.0	0.0	0.0	0.0
CTCCGAAACTTAAAGGTCTTTGTACGCATTCAAACACGAATCGCTTTCTTAG	8.92779622483672e-07	1.6482230507290092e-06	1.1126128912670121e-07	0.0	0.0	0.0	0.0	0.0	0.0	0.0	0.0	0.0	0.0
TCTAAAACACGAAAGTGAATTGCTAGAAAATAAGGACAAACCCTATTATCTA	2.23194905620918e-07	1.5383415140137418e-06	1.0013516021403108e-06	0.0	0.0	0.0	0.0	0.0	0.0	0.0	0.0	0.0	0.0
TACGAAATTCATAATATAATTAAGTACATTCAAACACGAATCGCTTTCTTAG	0.0	0.0	0.0	0.0	0.0	0.0	0.0	0.0	0.0	0.0	0.0	0.0	3.8346122164513963e-07
GAGAGAACCATGAAGGTACTTTGTTACATTCAAACACGAATCGCTTTCTTAG	1.8971566977778034e-06	1.0988153671526727e-06	0.0	0.0	0.0	0.0	0.0	0.0	0.0	0.0	0.0	0.0	0.0
GCTACAACGACTAAGATTTTTCTTCAGCCGTAACAATCAACTCGTTTCACCC	0.0	0.0	0.0	0.0	0.0	0.0	0.0	0.0	3.182757095161254e-07	2.1490455497725931e-07	6.640466484801997e-08	0.0	0.0
ATGCCAATTAGGAAAAACTTTTCAAGGGACAAACCTCAAATCGTTTTCTATA	5.914664998954327e-06	5.494076835763364e-06	1.2238741803937133e-05	0.0	0.0	0.0	0.0	0.0	0.0	0.0	0.0	0.0	0.0
AGTGTAAGCTGGAACCGGTTTCCGTACATTCAAACACGAATCGCTTTCTTAG	6.695847168627541e-07	3.2964461014580187e-07	1.1126128912670121e-07	0.0	0.0	0.0	0.0	0.0	0.0	0.0	0.0	0.0	0.0
ACGGAAAGCGATAAACGGTTTGTGAAGGACAAACCTCAAATCGTTTTCTATA	4.463898112418361e-06	2.747038417881682e-06	5.563064456335061e-07	0.0	0.0	0.0	0.0	0.0	0.0	0.0	0.0	0.0	0.0
ATCGAAAGCAACAATCACATTTCGACTAATTAAAAATGAAACAGGTTGCCTT	0.0	2.1976307343053457e-07	0.0	0.0	0.0	0.0	0.0	0.0	0.0	0.0	0.0	0.0	0.0
TACCCAAGTCCAAATCTGTTTTAATTGGACAAACCTCAAATCGTTTTCTATA	2.23194905620918e-07	2.1976307343053457e-07	0.0	0.0	0.0	0.0	0.0	0.0	0.0	0.0	0.0	0.0	0.0
TCTAAAACTTACAACCTATTTTGGAGTACTTAAGTTGAAAAGCAATTTCTAA	0.0	0.0	4.4504515650680484e-07	0.0	0.0	0.0	0.0	0.0	0.0	0.0	0.0	0.0	0.0
AGAGGAATGGGGAATTTGCTTCTATTAAAATAAGGACAAACCCTATTATCTA	8.92779622483672e-07	4.3952614686106914e-07	0.0	0.0	0.0	0.0	0.0	0.0	0.0	0.0	0.0	7.066125081154448e-08	0.0
CTTAAAAGATCGAAGGGACTTGGTATCAAAGAACTATCAAGCTCTTTTTAGT	2.23194905620918e-07	3.2964461014580187e-07	5.563064456335061e-07	7.590899759469695e-07	7.652311415098336e-08	0.0	0.0	0.0	0.0	0.0	0.0	0.0	0.0
TAGGCAAAACTGAAGACACTTAGCTAAAAATAAGGACAAACCCTATTATCTA	8.92779622483672e-07	5.494076835763364e-07	1.1126128912670121e-07	0.0	0.0	0.0	0.0	0.0	0.0	0.0	0.0	0.0	0.0
GCGACAAGCCGAAAGTACGTTCTGCAGGACAAACCTCAAATCGTTTTCTATA	1.8971566977778034e-06	6.592892202916037e-07	5.896848323715164e-06	2.1085832665193596e-06	7.652311415098336e-08	0.0	0.0	8.434148111400252e-08	0.0	0.0	0.0	0.0	4.7932652705642454e-08
CATCGAATCACCAACAAAGTTAGTGATACTTAAGTTGAAAAGCAATTTCTAA	3.571118489934688e-06	3.0766830280274836e-06	1.1793696647430329e-05	0.0	0.0	0.0	0.0	0.0	0.0	0.0	0.0	0.0	0.0
AGTGAAAAACTTAAAAGCTTTCTTGGGGACAAACCTCAAATCGTTTTCTATA	3.3479235843137707e-07	7.691707570068709e-07	0.0	0.0	0.0	0.0	0.0	0.0	0.0	0.0	0.0	0.0	0.0
GTCAAAAAAAGGAATCAGATTTATTGGGACAAACCTCAAATCGTTTTCTATA	2.5667414146405572e-06	1.6482230507290092e-06	1.1126128912670121e-07	0.0	0.0	0.0	0.0	0.0	0.0	0.0	0.0	0.0	0.0
ACGGTAAGTGTTAATTCATTTGATAAAAAATAAGGACAAACCCTATTATCTA	3.4595210371242293e-06	4.8347876154717604e-06	8.900903130136097e-07	3.373733226430976e-07	0.0	0.0	0.0	0.0	0.0	0.0	0.0	0.0	0.0
CCACAAAAAAAAAATTGTGTTTGTTTGGACAAACCTCAAATCGTTTTCTATA	0.0	2.1976307343053457e-07	0.0	0.0	0.0	0.0	0.0	0.0	0.0	0.0	0.0	0.0	0.0
GCAGTAATAGGCAAAATATTTCAAGGCAAAGAACTATCAAGCTCTTTTTAGT	0.0	2.1976307343053457e-07	0.0	0.0	0.0	0.0	0.0	0.0	0.0	0.0	0.0	0.0	0.0
GTCATAACCGAAAATCTATTTCGTGGGGACAAACCTCAAATCGTTTTCTATA	3.0131312258823937e-06	1.6482230507290092e-06	3.894145119434542e-06	3.399036225629208e-05	9.182773698118004e-07	2.4805303175376465e-07	0.0	0.0	0.0	0.0	0.0	0.0	0.0
ATAATAAAGTGTAATAGAATTCAACAGCCGTAACAATCAACTCGTTTCACCC	0.0	0.0	0.0	2.5302999198232317e-07	3.8261557075491684e-07	4.961060635075293e-07	7.040433207913046e-07	3.373659244560101e-07	3.182757095161254e-07	1.0745227748862966e-07	1.3280932969603994e-07	0.0	0.0
GCTCCAACGACAAAGATATTTCAACATAATTAAAAATGAAACAGGTTGCCTT	0.0	0.0	0.0	0.0	0.0	0.0	0.0	0.0	0.0	3.22356832465889e-07	6.640466484801997e-08	7.066125081154448e-08	4.7932652705642454e-08
CCTTTAACGGGTAAACCCTTTGTGCGGGACAAACCTCAAATCGTTTTCTATA	2.9015337730719344e-06	3.1865645647427512e-06	5.563064456335061e-07	1.2398469607133835e-05	2.295693424529501e-07	0.0	0.0	0.0	0.0	0.0	0.0	0.0	0.0
AAACTAACCTTGCACTTCTTTAACTCGGACAAACCTCAAATCGTTTTCTATA	0.0	2.1976307343053457e-07	0.0	0.0	0.0	0.0	0.0	0.0	0.0	0.0	0.0	0.0	0.0
AGTCCAATTAATAAGCGATTTTAATCTAATAAAACTCCAAGAAAATTAAATG	0.0	0.0	3.337838673801036e-07	0.0	0.0	0.0	0.0	0.0	0.0	0.0	0.0	0.0	0.0
CAAGCAAAGGAAACCATGTTCAAGTAAAAATAAGGACAAACCCTATTATCTA	4.46389811241836e-07	4.3952614686106914e-07	0.0	0.0	0.0	0.0	0.0	0.0	0.0	0.0	0.0	0.0	0.0
GGTTAAACAGGTAAGGCGTTTTTGTTCATTCAAACACGAATCGCTTTCTTAG	0.0	2.1976307343053457e-07	0.0	0.0	0.0	0.0	0.0	0.0	0.0	0.0	0.0	0.0	0.0
TGGTCAAGTTAAAATGTCGTTGTAATTAATAAAACTCCAAGAAAATTAAATG	2.23194905620918e-07	0.0	2.2252257825340242e-06	7.759586420791243e-06	1.5304622830196673e-07	0.0	0.0	0.0	0.0	0.0	0.0	0.0	0.0
GTTCAAATTGTTAACTAATTTGGCACCAAAGAACTATCAAGCTCTTTTTAGT	6.695847168627541e-07	5.494076835763364e-07	0.0	0.0	0.0	0.0	0.0	0.0	0.0	0.0	0.0	0.0	0.0
TAACTAACACTTAACTACTTTACTGTAAAATAAGGACAAACCCTATTATCTA	3.0131312258823937e-06	1.9778676608748107e-06	6.675677347602072e-07	1.560351617224326e-05	2.295693424529501e-07	0.0	0.0	0.0	0.0	0.0	0.0	0.0	0.0
CATCCAAATTCTGATATGTTTTTCAAGGACAAACCTCAAATCGTTTTCTATA	0.0	2.1976307343053457e-07	0.0	0.0	0.0	0.0	0.0	0.0	0.0	0.0	0.0	0.0	0.0
ATTACAAGTTCCAATATCTTTGCGGGCATTCAAACACGAATCGCTTTCTTAG	5.57987264052295e-06	4.724906078756492e-06	2.113964493407323e-06	0.0	0.0	0.0	0.0	0.0	0.0	0.0	0.0	0.0	0.0
CAATAAACTTCAAAGGGGTTTGGGCGCATTCAAACACGAATCGCTTTCTTAG	2.23194905620918e-07	7.691707570068709e-07	1.3351354695204145e-06	0.0	0.0	0.0	0.0	0.0	0.0	0.0	0.0	0.0	0.0
ATACAAACGCGTAAGCGTGTTGTCACAAAATAAGGACAAACCCTATTATCTA	0.0	2.1976307343053457e-07	0.0	0.0	0.0	0.0	0.0	0.0	0.0	0.0	0.0	0.0	0.0
ACGCGAAGATGCAAGAAGGTTGTTGCTAATAAAACTCCAAGAAAATTAAATG	5.579872640522951e-07	8.790522937221383e-07	2.3364870716607253e-06	0.0	0.0	0.0	0.0	0.0	0.0	0.0	0.0	0.0	0.0
ATCAGAACATTTAACTGTATTTTTCATAATTAAAAATGAAACAGGTTGCCTT	3.6827159427451475e-06	2.9668014913122165e-06	8.567119262755993e-06	8.26564640475589e-06	7.652311415098336e-08	0.0	0.0	0.0	0.0	0.0	0.0	0.0	4.7932652705642454e-08
TGACAAATGTTTAATATTTTTGTTACAAAATAAGGACAAACCCTATTATCTA	3.3479235843137707e-07	4.3952614686106914e-07	1.1126128912670121e-07	0.0	0.0	0.0	0.0	0.0	0.0	0.0	0.0	0.0	0.0
ACCAGAAAAGGTAAAGTTATTATGAGTAATAAAACTCCAAGAAAATTAAATG	2.23194905620918e-07	5.494076835763364e-07	0.0	0.0	0.0	0.0	0.0	0.0	0.0	0.0	0.0	0.0	0.0
ATCGCAAACCACAACATTCTTATCTAGGACAAACCTCAAATCGTTTTCTATA	0.0	2.1976307343053457e-07	0.0	0.0	0.0	0.0	0.0	0.0	0.0	0.0	0.0	0.0	0.0
AAAGGAACATTAAAGAGCATTGTTAAAAAATAAGGACAAACCCTATTATCTA	6.695847168627541e-07	4.3952614686106914e-07	0.0	0.0	0.0	0.0	0.0	0.0	0.0	0.0	0.0	0.0	0.0
CAGATAAAAAGTAATAGAATTGGTAGATATTAACGGAAAAATTGTTTCGTGT	5.579872640522951e-07	6.592892202916037e-07	0.0	0.0	0.0	0.0	0.0	0.0	0.0	0.0	0.0	0.0	0.0
TGGGCAATTTTCAAGCAAGTTGCGCAGGACAAACCTCAAATCGTTTTCTATA	2.0087541505882623e-06	1.8679861241595437e-06	9.012164419262798e-06	0.0	0.0	0.0	0.0	0.0	0.0	0.0	0.0	0.0	4.7932652705642454e-08
GGCTCAAGAATAAATATAGTTACGGGAAAATAAGGACAAACCCTATTATCTA	3.3479235843137707e-07	6.592892202916037e-07	0.0	0.0	0.0	0.0	0.0	0.0	0.0	0.0	0.0	0.0	0.0
CTGTTAAAATTTAATCGTATTTTTTTGGACAAACCTCAAATCGTTTTCTATA	0.0	5.494076835763364e-07	1.1126128912670121e-07	0.0	0.0	0.0	0.0	0.0	0.0	0.0	0.0	0.0	0.0
CTGAGAAGCTCGAAAAGTGTTTTGTGATATTAACGGAAAAATTGTTTCGTGT	4.46389811241836e-07	7.691707570068709e-07	2.2252257825340242e-07	0.0	0.0	0.0	0.0	0.0	0.0	0.0	0.0	0.0	0.0
ACGCAAACGTAGAATAATTTTCCCTGGGACAAACCTCAAATCGTTTTCTATA	1.562364339346426e-06	1.4284599772984744e-06	2.2252257825340242e-07	0.0	0.0	0.0	0.0	0.0	0.0	0.0	0.0	0.0	0.0
TATTTAATTAGCAACTCAGTTGCTGGGGACAAACCTCAAATCGTTTTCTATA	2.789936320261475e-06	2.1976307343053455e-06	7.899551527995786e-06	0.0	7.652311415098336e-08	0.0	0.0	0.0	0.0	0.0	0.0	0.0	0.0
AATGTAACTAAAAATTGCTTTTTAGTAAAATAAGGACAAACCCTATTATCTA	6.695847168627541e-07	2.1976307343053457e-07	0.0	0.0	0.0	0.0	0.0	1.6868296222800504e-07	0.0	0.0	0.0	0.0	0.0
GATATAATTTGCAATACAATTTTCCGTTACTAATAATAAAATACATTTTAGT	0.0	0.0	4.4504515650680484e-07	0.0	0.0	0.0	0.0	0.0	0.0	0.0	0.0	0.0	0.0
GCTCGAAGTGTCAAGTAGGTTAACTGGGACAAACCTCAAATCGTTTTCTATA	1.4507668865359672e-06	7.691707570068709e-07	2.2252257825340242e-07	8.43433306607744e-08	0.0	0.0	0.0	0.0	0.0	0.0	0.0	0.0	0.0
AACTTAAGTGAGAATTTAATTTATTCTAATAAAACTCCAAGAAAATTAAATG	4.46389811241836e-07	7.691707570068709e-07	1.8914419151539206e-06	0.0	0.0	0.0	0.0	0.0	0.0	0.0	0.0	0.0	0.0
ACGCAAAATTCAAAGACCCTTGTAACGGACAAACCTCAAATCGTTTTCTATA	0.0	0.0	0.0	0.0	0.0	0.0	0.0	0.0	0.0	0.0	1.9921399454405993e-07	1.4132250162308897e-07	9.586530541128491e-08
AGGTTAAGTCACAAGGCTATTCAGAGGGACAAACCTCAAATCGTTTTCTATA	0.0	2.1976307343053457e-07	0.0	0.0	0.0	0.0	0.0	0.0	0.0	0.0	0.0	0.0	0.0
ACGTGAAAACTGATGCCTTTCTGAGAGGACAAACCTCAAATCGTTTTCTATA	1.2275719809150492e-06	4.3952614686106914e-07	5.563064456335061e-07	0.0	0.0	0.0	0.0	0.0	0.0	0.0	0.0	0.0	0.0
CTAGTAACTAATAAATTAGTTCGAATGGACAAACCTCAAATCGTTTTCTATA	0.0	2.1976307343053457e-07	0.0	0.0	0.0	0.0	0.0	0.0	0.0	0.0	0.0	0.0	0.0
TTTACAAGTATCAAGCAAATTTGAGAGGACAAACCTCAAATCGTTTTCTATA	5.579872640522951e-07	3.2964461014580187e-07	0.0	0.0	0.0	0.0	0.0	0.0	0.0	0.0	0.0	0.0	0.0
ACGTGAAGCCTAAACGTGGTTCAGAGTAATAAAACTCCAAGAAAATTAAATG	0.0	4.3952614686106914e-07	0.0	0.0	0.0	0.0	0.0	0.0	0.0	0.0	0.0	0.0	0.0
AAATGAATCATAAATATACTTTGTAGAAAATAAGGACAAACCCTATTATCTA	2.3435465090196394e-06	3.62609071160382e-06	3.337838673801036e-07	0.0	0.0	0.0	0.0	0.0	0.0	0.0	0.0	0.0	0.0
TTACCAACTTAGAAGTTTCTTCTGCCAAAATAAGGACAAACCCTATTATCTA	3.3479235843137704e-06	2.5272753444511474e-06	3.337838673801036e-07	0.0	0.0	0.0	0.0	0.0	0.0	0.0	0.0	0.0	0.0
ACCCTAATTTGGAACAAAGTTACCGGTAATTAAAAATGAAACAGGTTGCCTT	0.0	2.1976307343053457e-07	0.0	0.0	0.0	0.0	0.0	0.0	0.0	0.0	0.0	0.0	0.0
ATGCAAAAAAGGAATATGGTTCAAGATAATTAAAAATGAAACAGGTTGCCTT	0.0	2.1976307343053457e-07	0.0	0.0	0.0	0.0	0.0	0.0	0.0	0.0	0.0	0.0	0.0
CCTTAAAAATTTAAACTGTTTACAATGGACAAACCTCAAATCGTTTTCTATA	8.92779622483672e-07	1.5383415140137418e-06	1.1126128912670121e-07	0.0	0.0	0.0	0.0	0.0	0.0	0.0	0.0	0.0	0.0
TCCTTAAGACTGAATACACTTATGCGCATTCAAACACGAATCGCTTTCTTAG	2.23194905620918e-07	0.0	0.0	0.0	0.0	0.0	0.0	0.0	0.0	0.0	0.0	0.0	0.0
GAAGCAAAAGATAAATTCATTCATAGGGACAAACCTCAAATCGTTTTCTATA	1.0043770752941312e-06	1.5383415140137418e-06	1.8914419151539206e-06	0.0	0.0	0.0	0.0	0.0	0.0	0.0	0.0	0.0	0.0
ATTCAAAATGTAAATGTTTTTCAAGACAAAGAACTATCAAGCTCTTTTTAGT	0.0	2.1976307343053457e-07	0.0	0.0	0.0	0.0	0.0	0.0	0.0	0.0	0.0	0.0	0.0
CGGTGAAAACTGAACGCTGTTGTTTCGGACAAACCTCAAATCGTTTTCTATA	2.6783388674510166e-06	2.9668014913122165e-06	7.009461214982177e-06	8.43433306607744e-08	0.0	0.0	0.0	0.0	0.0	0.0	0.0	0.0	0.0
ATATCAATCTGAAACACTATTAGATACAAAGAACTATCAAGCTCTTTTTAGT	0.0	0.0	3.337838673801036e-07	0.0	0.0	0.0	0.0	0.0	0.0	0.0	0.0	0.0	0.0
TTCATAAGACTAAATACCTTTTTTATGCCGTAACAATCAACTCGTTTCACCC	8.92779622483672e-07	6.592892202916037e-07	1.1126128912670121e-07	0.0	0.0	0.0	0.0	0.0	0.0	0.0	0.0	0.0	0.0
ATTCTAACAGGTAATTAGGTTTTAAACATTCAAACACGAATCGCTTTCTTAG	0.0	0.0	0.0	0.0	0.0	0.0	0.0	0.0	0.0	4.2980910995451863e-07	4.648326539361398e-07	4.946287556808113e-07	2.8759591623385475e-07
TACTTAAATATAAAAATAGTTAAAGGGGACAAACCTCAAATCGTTTTCTATA	3.3479235843137707e-07	2.1976307343053457e-07	0.0	0.0	0.0	0.0	0.0	0.0	0.0	0.0	0.0	0.0	0.0
ACGTAAAGTTGGAAGTGGGTTGGGTGCAAAGAACTATCAAGCTCTTTTTAGT	4.46389811241836e-07	1.0988153671526729e-07	0.0	0.0	0.0	0.0	0.0	0.0	0.0	0.0	0.0	0.0	0.0
TCATAAATATTCAAGTTAATTCAGATAAAATAAGGACAAACCCTATTATCTA	2.23194905620918e-07	1.0988153671526729e-07	0.0	0.0	0.0	0.0	0.0	0.0	0.0	0.0	0.0	0.0	0.0
ATTTTAACGTGGAACACCTTTTGAGGAAAATAAGGACAAACCCTATTATCTA	1.6739617921568852e-06	2.4173938077358802e-06	2.2252257825340242e-07	0.0	0.0	0.0	0.0	0.0	0.0	0.0	0.0	0.0	0.0
CACCGAACTCGGAACATTATTTGCAGAAAATAAGGACAAACCCTATTATCTA	0.0	2.1976307343053457e-07	0.0	0.0	0.0	1.2402651587688233e-07	0.0	0.0	0.0	0.0	0.0	0.0	0.0
GCTAAAACCCCAAAGATTTTTCATAAAATATAAAAGATAATCTGTTTAATCA	0.0	0.0	0.0	0.0	0.0	0.0	0.0	0.0	0.0	0.0	0.0	0.0	2.396632635282123e-07
ACACTAAAGAGGAAATCTGTTGCGGTGGACAAACCTCAAATCGTTTTCTATA	2.4551439618300983e-06	3.62609071160382e-06	5.563064456335061e-07	0.0	0.0	0.0	0.0	0.0	0.0	0.0	0.0	0.0	0.0
CTTATTAACCTTAAGGTGTGTTGTGGGCCGTAACAATCAACTCGTTTCACCC	2.23194905620918e-07	0.0	0.0	0.0	0.0	0.0	0.0	0.0	0.0	0.0	0.0	0.0	0.0
ACGCAAAGACCCAACTTCGTTCAGGATAATTAAAAATGAAACAGGTTGCCTT	0.0	0.0	3.337838673801036e-07	0.0	0.0	0.0	0.0	0.0	0.0	0.0	0.0	0.0	0.0
CCCATAAGATGCAATGGCTTTGCGAAGCCGTAACAATCAACTCGTTTCACCC	2.23194905620918e-07	0.0	0.0	0.0	0.0	0.0	0.0	0.0	0.0	0.0	0.0	0.0	0.0
CTAATAATTCTGAAGGGATTTTTATTAAAATAAGGACAAACCCTATTATCTA	1.3391694337255083e-06	2.747038417881682e-06	0.0	9.78382635664983e-06	3.0609245660393346e-07	0.0	0.0	0.0	0.0	0.0	0.0	0.0	0.0
TCCAAAAAGGAAAGGTGATTGCCATATAATTAAAAATGAAACAGGTTGCCTT	0.0	2.1976307343053457e-07	0.0	0.0	0.0	0.0	0.0	0.0	0.0	0.0	0.0	0.0	0.0
ATTCAAACGAGAAAGTGTCTTTTTATTAATAAAACTCCAAGAAAATTAAATG	0.0	0.0	0.0	0.0	0.0	0.0	0.0	0.0	0.0	0.0	0.0	0.0	2.396632635282123e-07
TCTAAAAATATCAACAACATTGCTTTGGACAAACCTCAAATCGTTTTCTATA	0.0	0.0	0.0	0.0	0.0	0.0	0.0	0.0	0.0	0.0	0.0	0.0	2.8759591623385475e-07
AGAGAAAAGGCTAAGCTTGTTGGGCGGGACAAACCTCAAATCGTTTTCTATA	1.785559244967344e-06	1.4284599772984744e-06	7.788290238869084e-07	0.0	0.0	0.0	0.0	0.0	0.0	0.0	0.0	0.0	0.0
TAATAAAAACGAAAGCAGGTTATTTTTAATTAAAAATGAAACAGGTTGCCTT	5.579872640522951e-07	8.790522937221383e-07	0.0	0.0	0.0	0.0	0.0	0.0	0.0	0.0	0.0	0.0	0.0
AATGCAATATACAAATGGATTAGGTAGGACAAACCTCAAATCGTTTTCTATA	6.3610548101961645e-06	4.395261468610691e-06	1.3351354695204145e-06	1.6615636140172554e-05	7.805357643400303e-06	2.6045568334145286e-06	5.028880862795034e-07	0.0	0.0	0.0	0.0	0.0	0.0
ATCATAAATAGAAATATACTTAAACAGCCGTAACAATCAACTCGTTTCACCC	0.0	0.0	0.0	0.0	0.0	0.0	2.0115523451180132e-07	8.434148111400252e-08	0.0	0.0	0.0	0.0	0.0
AGATCAACGATTAACAAGTTTATGTCGCCGTAACAATCAACTCGTTTCACCC	0.0	2.1976307343053457e-07	2.2252257825340242e-07	2.5302999198232317e-07	0.0	0.0	0.0	0.0	0.0	0.0	0.0	0.0	0.0
TATGAAAGCGAGAAGGGATTTGACGCTAATTAAAAATGAAACAGGTTGCCTT	2.0087541505882623e-06	2.1976307343053455e-06	5.563064456335061e-07	0.0	0.0	0.0	0.0	0.0	0.0	0.0	0.0	0.0	0.0
CATAGAACCGCAAAGGCCGTTGTCAAGGACAAACCTCAAATCGTTTTCTATA	2.23194905620918e-07	0.0	0.0	0.0	0.0	0.0	0.0	0.0	0.0	0.0	0.0	0.0	0.0
CTAAAAACAAGTAAGAGTTTTAGGGAAATATAAAAGATAATCTGTTTAATCA	0.0	3.2964461014580187e-07	0.0	0.0	0.0	0.0	0.0	0.0	0.0	0.0	0.0	0.0	0.0
AAAGTAATCCTAAAAAGGCTTATGAGAAAATAAGGACAAACCCTATTATCTA	5.579872640522951e-07	1.0988153671526727e-06	0.0	0.0	0.0	0.0	0.0	0.0	0.0	0.0	0.0	0.0	0.0
CTGAGAACGGGTAAAAATCTTGTCTCGCCGTAACAATCAACTCGTTTCACCC	4.46389811241836e-07	7.691707570068709e-07	0.0	0.0	0.0	0.0	0.0	0.0	0.0	0.0	0.0	0.0	4.7932652705642454e-08
TCATTAAATTGCAATTTTTTTGGGGCCATTCAAACACGAATCGCTTTCTTAG	1.4507668865359672e-06	1.7581045874442766e-06	1.5576580477738168e-06	2.5302999198232317e-06	5.356617990568836e-07	2.4805303175376465e-07	0.0	0.0	0.0	0.0	0.0	0.0	0.0
TTAGTAACGTACAAGTCTGTTTATCTTAATAAAACTCCAAGAAAATTAAATG	2.23194905620918e-07	6.592892202916037e-07	7.788290238869084e-07	0.0	0.0	0.0	0.0	0.0	0.0	0.0	0.0	0.0	0.0
CACAAAACTGAAAAGGACTTTGGGGGGACGAAACGCTAAACCACATTCTGTC	0.0	0.0	0.0	0.0	0.0	0.0	0.0	0.0	0.0	2.1490455497725931e-07	0.0	0.0	1.9173061082256981e-07
CCCGAAATACTTAAAAACTTTGCGACGGACAAACCTCAAATCGTTTTCTATA	0.0	3.2964461014580187e-07	0.0	0.0	0.0	0.0	0.0	0.0	0.0	0.0	0.0	0.0	0.0
ACCCTAACTACGAAGAGAATTTAATGCATTCAAACACGAATCGCTTTCTTAG	0.0	2.1976307343053457e-07	4.4504515650680484e-07	0.0	0.0	0.0	0.0	0.0	0.0	0.0	0.0	0.0	9.586530541128491e-08
AAATAAATAGCTAACTGGATTTGTTTAATATAAAAGATAATCTGTTTAATCA	2.23194905620918e-07	4.3952614686106914e-07	0.0	3.373733226430976e-07	0.0	0.0	0.0	0.0	0.0	0.0	0.0	0.0	0.0
ATCATAAATGGTAATACCCTTCAAAAGCCGTAACAATCAACTCGTTTCACCC	0.0	0.0	0.0	0.0	0.0	0.0	0.0	2.530244433420076e-07	0.0	0.0	0.0	0.0	4.7932652705642454e-08
GTGTGAATTCATAATAAGATTGATTTTACTTAAGTTGAAAAGCAATTTCTAA	0.0	0.0	3.337838673801036e-07	8.43433306607744e-08	7.652311415098336e-08	0.0	0.0	0.0	0.0	0.0	0.0	0.0	0.0
GTTCTAATTATGAATAGTTTTAAAGGCAAAGAACTATCAAGCTCTTTTTAGT	4.46389811241836e-07	3.2964461014580187e-07	0.0	0.0	0.0	0.0	0.0	0.0	0.0	0.0	0.0	0.0	0.0
TGCTGAAGCTGGAACGCGCTTTTGCGGGACAAACCTCAAATCGTTTTCTATA	1.2275719809150492e-06	5.494076835763364e-07	1.1126128912670121e-07	4.723226517003366e-06	0.0	0.0	0.0	0.0	0.0	0.0	0.0	0.0	0.0
ACAGAAAATGTGAATTGAATTGGGACTAATAAAACTCCAAGAAAATTAAATG	2.23194905620918e-07	0.0	0.0	0.0	0.0	0.0	0.0	0.0	0.0	0.0	0.0	0.0	0.0
GGCTTAAACCTGACCTTGATTTGCACCAAAGAACTATCAAGCTCTTTTTAGT	0.0	0.0	0.0	0.0	0.0	0.0	0.0	0.0	2.121838063440836e-07	1.0745227748862966e-07	6.640466484801997e-08	0.0	0.0
TGGGTAATCCGGAAGCACCTTTAATATAATAAAACTCCAAGAAAATTAAATG	2.23194905620918e-07	0.0	0.0	0.0	0.0	0.0	0.0	0.0	0.0	0.0	0.0	0.0	0.0
GTAAATAATTTCAAATGTTTAGTTTTGGACAAACCTCAAATCGTTTTCTATA	0.0	0.0	0.0	0.0	0.0	0.0	0.0	0.0	0.0	2.1490455497725931e-07	1.3280932969603994e-07	2.8264500324617794e-07	1.9173061082256981e-07
AGCGCAAAAATAAATTCAATTCCCAGGGACAAACCTCAAATCGTTTTCTATA	0.0	0.0	0.0	2.5302999198232317e-07	0.0	0.0	0.0	0.0	0.0	0.0	0.0	0.0	0.0
CCATAAATGTCCAATGAATTTACTAGGGACAAACCTCAAATCGTTTTCTATA	2.5667414146405572e-06	2.307512271020613e-06	2.2252257825340242e-07	0.0	0.0	0.0	0.0	0.0	0.0	0.0	0.0	0.0	0.0
ATCCTAAATTGTAATACCCTTCTACAGCCGTAACAATCAACTCGTTTCACCC	0.0	0.0	0.0	0.0	0.0	0.0	0.0	2.530244433420076e-07	1.060919031720418e-07	0.0	0.0	7.066125081154448e-08	0.0
ACTCGAAACTTTAAGTACCTTCGGCAGGACAAACCTCAAATCGTTTTCTATA	8.03501660235305e-06	3.845853785034355e-06	5.563064456335061e-07	0.0	7.652311415098336e-08	0.0	0.0	0.0	0.0	0.0	0.0	0.0	0.0
ATAGAAACTGCTAACAACGTTAGTAGTAATAAAACTCCAAGAAAATTAAATG	3.2363261315033115e-06	3.845853785034355e-06	2.4477483607874268e-06	0.0	0.0	0.0	0.0	0.0	0.0	0.0	0.0	0.0	0.0
TCCTTAACCCGAAATGGAGTTATTCGAAAATAAGGACAAACCCTATTATCTA	0.0	9.889338304374054e-07	0.0	0.0	0.0	0.0	0.0	0.0	0.0	0.0	0.0	0.0	0.0
CAGCTAACAGCAAACATGTCTGTTACTAATAAAACTCCAAGAAAATTAAATG	0.0	2.1976307343053457e-07	0.0	0.0	0.0	0.0	0.0	0.0	0.0	0.0	0.0	0.0	0.0
TCGAGAAAACAGAAAGGGCTTTGTTAAAAATAAGGACAAACCCTATTATCTA	2.23194905620918e-07	4.3952614686106914e-07	0.0	0.0	0.0	0.0	0.0	0.0	0.0	0.0	0.0	0.0	0.0
ATTTTAAAGCGTAACGGTTTTTGCTTGGACAAACCTCAAATCGTTTTCTATA	4.687093018039279e-06	5.823721445909166e-06	9.457209575769602e-06	5.904033146254208e-07	0.0	0.0	0.0	0.0	0.0	0.0	0.0	0.0	0.0
TGAGGAACTGGAAATATGGTTACGGTGGACAAACCTCAAATCGTTTTCTATA	1.6739617921568852e-06	1.9778676608748107e-06	1.1126128912670121e-06	4.21716653303872e-07	7.652311415098336e-08	0.0	0.0	0.0	0.0	0.0	0.0	0.0	0.0
GGGCGAACGAGGAAATGTTTTTTCGGTAATTAAAAATGAAACAGGTTGCCTT	0.0	0.0	0.0	2.5302999198232317e-07	0.0	0.0	0.0	0.0	0.0	0.0	0.0	0.0	0.0
GGAGGAAGTACGAAGGGGTTTAGCGATTACTAATAATAAAATACATTTTAGT	0.0	0.0	5.563064456335061e-07	0.0	0.0	0.0	0.0	0.0	0.0	0.0	0.0	0.0	0.0
AGAGTAAGATTTAACCATGTTTCGGTGGACAAACCTCAAATCGTTTTCTATA	3.905910848366065e-06	1.6482230507290092e-06	0.0	0.0	0.0	0.0	0.0	0.0	0.0	0.0	0.0	0.0	0.0
GAGGAAAAAATAAAGAAGGTTTCACGGGACAAACCTCAAATCGTTTTCTATA	0.0	0.0	0.0	2.5302999198232317e-07	0.0	0.0	0.0	0.0	0.0	0.0	0.0	0.0	0.0
AAATAAATTGTGAACTTTTTTCTATAAATATAAAAGATAATCTGTTTAATCA	0.0	0.0	0.0	0.0	0.0	0.0	0.0	0.0	0.0	0.0	0.0	2.8264500324617794e-07	4.313938743507821e-07
AATAAAAGAAAGAAAAATATTATGGGAAAATAAGGACAAACCCTATTATCTA	0.0	0.0	0.0	0.0	0.0	0.0	0.0	0.0	0.0	0.0	0.0	0.0	2.396632635282123e-07
AACTGAACATGGAATGATTTTCTAGTGGACAAACCTCAAATCGTTTTCTATA	1.4507668865359672e-06	7.691707570068709e-07	1.4463967586471157e-06	0.0	0.0	0.0	0.0	0.0	0.0	0.0	0.0	0.0	0.0
GTCTTAATATTAAACTACTTTCTTGTCAAAGAACTATCAAGCTCTTTTTAGT	8.92779622483672e-07	1.3185784405832075e-06	1.5576580477738168e-06	1.6025232825547135e-06	7.652311415098336e-08	0.0	0.0	0.0	0.0	0.0	0.0	0.0	0.0
AGGAGAACTCTTAAGCTACTTGGAACCATTCAAACACGAATCGCTTTCTTAG	7.81182169673213e-07	8.790522937221383e-07	0.0	0.0	0.0	0.0	0.0	0.0	0.0	0.0	0.0	0.0	0.0
TGGACAAAACGCAACGTCGTTTACGTGGACAAACCTCAAATCGTTTTCTATA	2.0087541505882623e-06	1.2086969038679401e-06	5.563064456335061e-07	0.0	0.0	0.0	0.0	0.0	0.0	0.0	0.0	0.0	0.0
TGATTAAATATTAAATCGATTCATCGGGACAAACCTCAAATCGTTTTCTATA	1.2275719809150492e-06	2.1976307343053457e-07	1.1126128912670121e-07	0.0	0.0	0.0	0.0	0.0	0.0	0.0	0.0	0.0	0.0
AATCTAAGACGCAACATCATTACTTAGGACAAACCTCAAATCGTTTTCTATA	3.3479235843137707e-07	1.0988153671526729e-07	0.0	0.0	0.0	0.0	0.0	0.0	0.0	0.0	0.0	0.0	0.0
TACCCAACTTGCAAGCATATTCTATAAAAATAAGGACAAACCCTATTATCTA	0.0	2.1976307343053457e-07	0.0	0.0	0.0	0.0	0.0	0.0	0.0	0.0	0.0	0.0	0.0
ATCATAAATTGAAATAGCCTTCCCCAGCCGTAACAATCAACTCGTTTCACCC	0.0	0.0	0.0	0.0	3.0609245660393346e-07	6.201325793844116e-07	3.0173285176770197e-07	2.530244433420076e-07	1.060919031720418e-07	2.1490455497725931e-07	6.640466484801997e-08	0.0	0.0
AATTGAATGTGTAAAGGTCTTACGTAAAAATAAGGACAAACCCTATTATCTA	1.0043770752941312e-06	6.592892202916037e-07	0.0	0.0	0.0	0.0	0.0	0.0	0.0	0.0	0.0	0.0	0.0
CAGAGAATAGACAAGTTCATTGACGATAATAAAACTCCAAGAAAATTAAATG	3.3479235843137707e-07	3.2964461014580187e-07	0.0	0.0	0.0	0.0	0.0	0.0	0.0	0.0	0.0	0.0	0.0
ACGCTAAAGTGTAAGGTCATTAAGTTAAAATAAGGACAAACCCTATTATCTA	1.1159745281045903e-06	1.8679861241595437e-06	0.0	0.0	0.0	0.0	0.0	0.0	0.0	0.0	0.0	0.0	0.0
GTTGTAATTTTCAAAATTGTTGATGCGGACAAACCTCAAATCGTTTTCTATA	0.0	2.1976307343053457e-07	0.0	0.0	0.0	0.0	0.0	0.0	0.0	0.0	0.0	0.0	0.0
CAACCAACCCAAAAAAGCATTAGTTTAAAATAAGGACAAACCCTATTATCTA	3.3479235843137707e-07	1.0988153671526729e-07	2.2252257825340242e-07	0.0	0.0	0.0	0.0	0.0	0.0	0.0	0.0	0.0	0.0
TCACAAAGATTCAAGCTGGTTTAACAGGACAAACCTCAAATCGTTTTCTATA	2.0087541505882623e-06	1.8679861241595437e-06	1.1126128912670121e-07	0.0	0.0	0.0	0.0	0.0	0.0	0.0	0.0	0.0	0.0
GCCATAATTAATAAGCAAATTCAGCACAAAGAACTATCAAGCTCTTTTTAGT	4.46389811241836e-07	1.0988153671526729e-07	0.0	0.0	0.0	0.0	0.0	0.0	0.0	0.0	0.0	0.0	0.0
AATCAAACGTCCAACAACATTCCCAGGGACAAACCTCAAATCGTTTTCTATA	2.23194905620918e-07	0.0	0.0	0.0	0.0	0.0	0.0	0.0	0.0	0.0	0.0	0.0	0.0
GTCACAATTTGGAAGTTTGTTTAACTGGACAAACCTCAAATCGTTTTCTATA	2.2319490562091805e-06	3.1865645647427512e-06	1.5576580477738168e-06	0.0	0.0	0.0	0.0	0.0	0.0	0.0	0.0	0.0	0.0
CTTAGAATGTACAAGAATGTTGTTTTCAAAGAACTATCAAGCTCTTTTTAGT	6.695847168627541e-07	6.592892202916037e-07	0.0	0.0	0.0	0.0	0.0	0.0	0.0	0.0	0.0	0.0	0.0
AAACTAACCGGTAAATAGTTTTTTAACATTCAAACACGAATCGCTTTCTTAG	0.0	0.0	0.0	0.0	0.0	2.4805303175376465e-07	0.0	8.434148111400252e-08	1.060919031720418e-07	1.0745227748862966e-07	3.3202332424009987e-07	3.5330625405772243e-07	1.4379795811692737e-07
AAATCAATGAGAAAGCTTATTTCATGTACTTAAGTTGAAAAGCAATTTCTAA	3.3479235843137707e-07	0.0	6.675677347602072e-07	0.0	0.0	0.0	0.0	0.0	0.0	0.0	0.0	0.0	0.0
GGGGCAAGCCATAAGCGGGTTTCGGAAAAATAAGGACAAACCCTATTATCTA	4.46389811241836e-07	8.790522937221383e-07	2.2252257825340242e-07	0.0	0.0	0.0	0.0	0.0	0.0	0.0	0.0	0.0	0.0
TTTCGAACACATAACTACGTTGGGCCGGACAAACCTCAAATCGTTTTCTATA	1.1159745281045903e-06	1.0988153671526727e-06	2.2252257825340242e-07	0.0	0.0	0.0	0.0	0.0	0.0	0.0	0.0	0.0	0.0
ATATTAAATTGTAATTGCCTTAAAAATAATTAAAAATGAAACAGGTTGCCTT	0.0	0.0	0.0	0.0	0.0	0.0	2.0115523451180132e-07	0.0	0.0	0.0	0.0	0.0	0.0
AGATTAAAGAGCAACGCTTTTTTATCTAATTAAAAATGAAACAGGTTGCCTT	4.017508301176525e-06	3.955735321749621e-06	1.8914419151539206e-06	0.0	0.0	0.0	0.0	0.0	0.0	1.0745227748862966e-07	0.0	0.0	0.0
TAAGCAAGATATAATGTTGTTCTGTCAAAATAAGGACAAACCCTATTATCTA	2.23194905620918e-07	0.0	0.0	0.0	0.0	0.0	0.0	0.0	0.0	0.0	0.0	0.0	0.0
ACACGAACTGATAAAGTTATTTGGTTAAAATAAGGACAAACCCTATTATCTA	1.1159745281045903e-06	6.592892202916037e-07	1.1126128912670121e-07	0.0	0.0	0.0	0.0	0.0	0.0	0.0	0.0	0.0	0.0
ATCATAAATTTAAATAACCTTAAACAGCCGTAACAATCAACTCGTTTCACCC	0.0	0.0	0.0	0.0	2.295693424529501e-07	0.0	4.0231046902360264e-07	0.0	1.060919031720418e-07	0.0	6.640466484801997e-08	0.0	0.0
AGGAAAAACGGTAAGGGTATTGGCTGAAAATAAGGACAAACCCTATTATCTA	2.23194905620918e-07	1.0988153671526729e-07	2.2252257825340242e-07	0.0	0.0	0.0	0.0	0.0	0.0	0.0	0.0	0.0	0.0
GGGTAAATATAGAAGTTCGTTTACAGAAAATAAGGACAAACCCTATTATCTA	4.46389811241836e-07	5.494076835763364e-07	0.0	0.0	0.0	0.0	0.0	0.0	0.0	0.0	0.0	0.0	0.0
CGAAGAACTAGTAAGGCAGTTCCGAGATATTAACGGAAAAATTGTTTCGTGT	1.562364339346426e-06	1.2086969038679401e-06	2.2252257825340242e-07	0.0	0.0	0.0	0.0	0.0	0.0	0.0	0.0	0.0	0.0
ACTACAAATCTAAAGTTTCTTTTTGCTACTTAAGTTGAAAAGCAATTTCTAA	1.785559244967344e-06	1.9778676608748107e-06	0.0	0.0	0.0	0.0	0.0	0.0	0.0	0.0	0.0	0.0	0.0
GGGCAAAGGGGAAAGCGACTTATTTAAAAATAAGGACAAACCCTATTATCTA	0.0	2.1976307343053457e-07	0.0	0.0	0.0	0.0	0.0	0.0	0.0	0.0	0.0	0.0	0.0
TAATCAAAGCCGAAAATACTTAGGTCTAATAAAACTCCAAGAAAATTAAATG	4.46389811241836e-07	4.3952614686106914e-07	3.337838673801036e-07	0.0	0.0	0.0	0.0	0.0	0.0	0.0	0.0	0.0	0.0
ATGCTAACATGTAACAACTTTCGGTTGGACAAACCTCAAATCGTTTTCTATA	3.905910848366065e-06	3.516209174888553e-06	1.4463967586471157e-06	2.0242399358585854e-06	7.652311415098336e-08	0.0	0.0	0.0	0.0	0.0	0.0	0.0	0.0
CAAAAAAAGTTAAATTGATTTGCTAAGGACAAACCTCAAATCGTTTTCTATA	3.3479235843137707e-07	2.1976307343053457e-07	1.5576580477738168e-06	1.4338366212331648e-06	1.5304622830196673e-07	0.0	0.0	0.0	0.0	0.0	0.0	0.0	0.0
ATCAAAAATTGTAATAGCGTTCAACAAAAATAAGGACAAACCCTATTATCTA	0.0	0.0	0.0	0.0	0.0	2.4805303175376465e-07	0.0	0.0	1.060919031720418e-07	0.0	0.0	0.0	0.0
CCGCAAAAAGGCAACAGTATTGATATAAAATAAGGACAAACCCTATTATCTA	0.0	0.0	0.0	0.0	0.0	0.0	0.0	0.0	0.0	2.1490455497725931e-07	6.640466484801997e-08	0.0	9.586530541128491e-08
GCCTGAATATCAAAGTTGCTTGTATGGGACAAACCTCAAATCGTTTTCTATA	0.0	0.0	3.337838673801036e-07	4.21716653303872e-07	0.0	0.0	0.0	0.0	0.0	0.0	0.0	0.0	0.0
TTTTTAAGAAAGAAACTCATTTTGTGAAAATAAGGACAAACCCTATTATCTA	2.9015337730719344e-06	3.4063276381732856e-06	1.1126128912670121e-06	0.0	0.0	0.0	0.0	0.0	0.0	0.0	0.0	0.0	0.0
CCCGAAATTGAGAATACATTTAATGGTACTTAAGTTGAAAAGCAATTTCTAA	3.3479235843137707e-07	2.1976307343053457e-07	0.0	0.0	0.0	0.0	0.0	0.0	0.0	0.0	0.0	0.0	0.0
CGATCAAATTCAAATAATATTCATATGGACAAACCTCAAATCGTTTTCTATA	2.23194905620918e-07	1.0988153671526729e-07	1.0013516021403108e-06	9.277766372685183e-07	0.0	0.0	0.0	0.0	0.0	0.0	0.0	0.0	0.0
GGCATAAAGTGTAAGAGCCTTCAACAGCCGTAACAATCAACTCGTTTCACCC	0.0	0.0	0.0	0.0	0.0	2.4805303175376465e-07	1.0057761725590066e-07	0.0	0.0	0.0	0.0	0.0	0.0
TTAAGAATAAGGAAGAGCGTTGGGCGTAATAAAACTCCAAGAAAATTAAATG	4.46389811241836e-07	2.1976307343053457e-07	1.1126128912670121e-07	0.0	0.0	0.0	0.0	0.0	0.0	0.0	0.0	0.0	0.0
GAAACAACCGGGAAGGCCCTTGGGGCCAAAGAACTATCAAGCTCTTTTTAGT	0.0	2.1976307343053457e-07	0.0	0.0	0.0	0.0	0.0	0.0	0.0	0.0	0.0	0.0	0.0
TTCATAATATTTAATGGAGTTCATATAAAATAAGGACAAACCCTATTATCTA	0.0	3.2964461014580187e-07	0.0	0.0	0.0	0.0	0.0	0.0	0.0	0.0	0.0	0.0	0.0
TGTTAAACAGGAAAATAACTTCTATTCATTCAAACACGAATCGCTTTCTTAG	5.579872640522951e-07	1.5383415140137418e-06	1.1126128912670121e-07	3.373733226430976e-07	1.5304622830196673e-07	0.0	0.0	0.0	0.0	0.0	6.640466484801997e-08	0.0	0.0
GATGAAATCTAGAAGGACCTTTCGTAAAAATAAGGACAAACCCTATTATCTA	0.0	0.0	0.0	0.0	0.0	0.0	0.0	0.0	0.0	0.0	0.0	2.8264500324617794e-07	0.0
ACCACAATCTGAAACATTATTTTAGAGGACAAACCTCAAATCGTTTTCTATA	1.562364339346426e-06	1.7581045874442766e-06	3.1153160955476336e-06	0.0	0.0	0.0	0.0	0.0	0.0	0.0	0.0	0.0	0.0
TGCCAAAGATGAAAGACAGTTTATTGCATTCAAACACGAATCGCTTTCTTAG	3.3479235843137707e-07	4.3952614686106914e-07	3.5603612520544387e-06	0.0	0.0	0.0	0.0	0.0	0.0	0.0	0.0	0.0	0.0
CAATAAATACTTAAAAAGATTATCTAGGACAAACCTCAAATCGTTTTCTATA	0.0	0.0	0.0	0.0	0.0	0.0	2.0115523451180132e-07	8.434148111400252e-08	0.0	2.1490455497725931e-07	2.656186593920799e-07	2.1198375243463346e-07	2.396632635282123e-07
CGGACAAAGAGTAAACGAGTTTCTGTCATTCAAACACGAATCGCTTTCTTAG	3.3479235843137707e-07	2.1976307343053457e-07	2.2252257825340242e-07	8.43433306607744e-08	0.0	0.0	0.0	0.0	0.0	0.0	0.0	0.0	0.0
TCATCAATTACAAATAACTTTAGATCTAATAAAACTCCAAGAAAATTAAATG	5.579872640522951e-07	1.3185784405832075e-06	6.675677347602072e-07	8.43433306607744e-08	0.0	0.0	0.0	0.0	0.0	0.0	0.0	0.0	0.0
ACCGGAACTCACAATATTCTTTGTAGATATTAACGGAAAAATTGTTTCGTGT	4.46389811241836e-07	8.790522937221383e-07	6.675677347602072e-07	0.0	0.0	0.0	0.0	0.0	0.0	0.0	0.0	0.0	0.0
GCTATACCGCCAAAGATTATTCATCATAATTAAAAATGAAACAGGTTGCCTT	0.0	0.0	0.0	0.0	0.0	0.0	0.0	0.0	2.121838063440836e-07	0.0	0.0	0.0	4.7932652705642454e-08
TTTATAACATAGAAGGGTTTTACTCTGGACAAACCTCAAATCGTTTTCTATA	8.92779622483672e-07	1.3185784405832075e-06	3.7828838303078412e-06	0.0	0.0	0.0	0.0	0.0	0.0	0.0	0.0	0.0	0.0
CCAATAAATTGTAATGAACTTGGTGAGGACAAACCTCAAATCGTTTTCTATA	3.3479235843137707e-07	0.0	0.0	0.0	0.0	0.0	0.0	0.0	0.0	0.0	0.0	0.0	0.0
ACAATAATTCTAAAACGCTTTGCGAATAATAAAACTCCAAGAAAATTAAATG	2.23194905620918e-07	6.592892202916037e-07	0.0	0.0	0.0	0.0	0.0	0.0	0.0	0.0	0.0	0.0	0.0
CGAGCAACTTGGAATTTCTTTCGTTCCAAAGAACTATCAAGCTCTTTTTAGT	0.0	4.3952614686106914e-07	0.0	0.0	0.0	0.0	0.0	0.0	0.0	0.0	0.0	0.0	0.0
CAGCGAATTAATAAACTCTTTGGGCCAAAATAAGGACAAACCCTATTATCTA	0.0	2.1976307343053457e-07	0.0	0.0	0.0	0.0	0.0	0.0	0.0	0.0	0.0	0.0	0.0
CAGGTAATCGGAAACGACCTTGTAGAAAAATAAGGACAAACCCTATTATCTA	2.23194905620918e-07	2.1976307343053457e-07	0.0	0.0	0.0	0.0	0.0	0.0	0.0	0.0	0.0	0.0	0.0
GCGTTAAATGTTAATATGATTTGAGGGCCGTAACAATCAACTCGTTTCACCC	5.579872640522951e-07	1.0988153671526729e-07	0.0	0.0	0.0	0.0	0.0	0.0	0.0	0.0	0.0	0.0	0.0
TTTCAAAATGACTTTGGGATATAACTGGACAAACCTCAAATCGTTTTCTATA	2.23194905620918e-07	1.0988153671526729e-07	0.0	0.0	0.0	0.0	0.0	0.0	0.0	0.0	0.0	0.0	0.0
ACGACAACACGCAAGGGTCTTCCAAATACTTAAGTTGAAAAGCAATTTCTAA	1.2945304526013246e-05	1.087827213481146e-05	4.4281993072427085e-05	1.0880289655239895e-05	1.5304622830196673e-07	0.0	0.0	0.0	0.0	0.0	0.0	0.0	0.0
ATTAAAAACGCTAACGGCATTAGGAACAAAGAACTATCAAGCTCTTTTTAGT	4.46389811241836e-07	2.1976307343053457e-07	0.0	0.0	0.0	0.0	0.0	0.0	0.0	0.0	0.0	0.0	0.0
CCAGGAATTGGGAAATGATTTATTATAAAATAAGGACAAACCCTATTATCTA	0.0	5.494076835763364e-07	2.2252257825340242e-07	0.0	0.0	0.0	0.0	0.0	0.0	0.0	0.0	0.0	0.0
AGATTAACGTTTAAAGACGTTCGTCGGGACAAACCTCAAATCGTTTTCTATA	0.0	2.1976307343053457e-07	0.0	0.0	0.0	0.0	0.0	0.0	0.0	0.0	0.0	0.0	0.0
CAATTAATTTTCAACTTTTATATATAAATATAAAAGATAATCTGTTTAATCA	0.0	0.0	0.0	0.0	0.0	0.0	0.0	0.0	0.0	0.0	0.0	0.0	5.272591797620669e-07
TGTTAAACTGATAAGGACTTTCCTTCTAATAAAACTCCAAGAAAATTAAATG	7.81182169673213e-07	8.790522937221383e-07	1.1126128912670121e-07	0.0	0.0	0.0	0.0	0.0	0.0	0.0	0.0	0.0	0.0
CAACAAACTCTTAAACATGTTACACTAATATAAAAGATAATCTGTTTAATCA	0.0	2.1976307343053457e-07	0.0	0.0	0.0	0.0	0.0	0.0	0.0	0.0	0.0	0.0	0.0
TGGAAAATGTAACACAGGCTTGTTAAAAAATAAGGACAAACCCTATTATCTA	0.0	2.1976307343053457e-07	0.0	0.0	0.0	0.0	0.0	0.0	0.0	0.0	0.0	0.0	0.0
GAATTAAAAGCCAAAGTGCTTCTCCGTAATTAAAAATGAAACAGGTTGCCTT	0.0	0.0	0.0	0.0	0.0	0.0	0.0	0.0	0.0	0.0	3.3202332424009987e-07	7.066125081154448e-08	4.7932652705642454e-08
ATAATAAATTGTAAAAGCCTTCACCATAATTAAAAATGAAACAGGTTGCCTT	0.0	0.0	0.0	0.0	0.0	0.0	0.0	2.530244433420076e-07	1.060919031720418e-07	0.0	6.640466484801997e-08	0.0	0.0
GACGAAAAATATAAACCTATTGGATATAATTAAAAATGAAACAGGTTGCCTT	0.0	0.0	0.0	0.0	0.0	0.0	0.0	0.0	0.0	2.1490455497725931e-07	1.3280932969603994e-07	0.0	0.0
TGTTGAAGCGAAAATCATGTTCGTAGTAATAAAACTCCAAGAAAATTAAATG	6.695847168627541e-07	1.3185784405832075e-06	1.668919336900518e-06	4.217166533038719e-06	2.295693424529501e-07	0.0	0.0	0.0	0.0	0.0	0.0	0.0	0.0
ATACTAAATCACAACTTTTTTGTATTTACTTAAGTTGAAAAGCAATTTCTAA	1.785559244967344e-06	1.3185784405832075e-06	1.0124777310529809e-05	2.5302999198232317e-07	0.0	0.0	0.0	0.0	0.0	0.0	0.0	0.0	0.0
TTCTGAAACGTTAAGAAGGTTTGGGTTAATTAAAAATGAAACAGGTTGCCTT	2.23194905620918e-07	0.0	3.337838673801036e-07	0.0	0.0	0.0	0.0	0.0	0.0	0.0	0.0	0.0	0.0
CACACAACATTGAAACTTTTTTTGCGTAATAAAACTCCAAGAAAATTAAATG	3.3479235843137707e-07	3.2964461014580187e-07	4.4504515650680485e-06	0.0	0.0	0.0	0.0	0.0	0.0	0.0	0.0	0.0	0.0
TAGACAAGACAAAAGGCTTTTGTAGCTAATTAAAAATGAAACAGGTTGCCTT	6.472652263006623e-06	6.812655276346571e-06	1.290630953869734e-05	2.5302999198232317e-06	7.652311415098337e-07	1.2402651587688233e-07	0.0	0.0	0.0	0.0	0.0	0.0	0.0
CCCGTAAACTTTAACATTCTTACCCCTTACTAATAATAAAATACATTTTAGT	2.23194905620918e-07	3.2964461014580187e-07	2.0027032042806217e-06	4.21716653303872e-07	0.0	0.0	0.0	0.0	0.0	0.0	0.0	0.0	0.0
AATTCAACATAGAACCTTTTTATTTTTAATAAAACTCCAAGAAAATTAAATG	0.0	3.2964461014580187e-07	0.0	0.0	0.0	0.0	0.0	0.0	0.0	0.0	0.0	0.0	0.0
CACTCAATTCATAAAAAGCTTATGGAAAAATAAGGACAAACCCTATTATCTA	0.0	2.1976307343053457e-07	0.0	0.0	0.0	0.0	0.0	0.0	0.0	0.0	0.0	0.0	0.0
ACCTAAATAAGTAATAGTTTTCATAGGGACAAACCTCAAATCGTTTTCTATA	1.2275719809150492e-06	4.3952614686106914e-07	1.1126128912670121e-07	0.0	0.0	0.0	0.0	0.0	0.0	0.0	0.0	0.0	0.0
TTCAAAAACCCTAATTGACTTTAACTGGACAAACCTCAAATCGTTTTCTATA	7.81182169673213e-07	6.592892202916037e-07	1.1126128912670121e-07	0.0	0.0	0.0	0.0	0.0	0.0	0.0	0.0	0.0	0.0
CAAATAACTGTAAACTTTTTTCTAAAAATATAAAAGATAATCTGTTTAATCA	0.0	0.0	0.0	0.0	0.0	0.0	0.0	0.0	0.0	0.0	0.0	2.1198375243463346e-07	0.0
TACACAAATTAAAAAGAACTTTCTTCTACTTAAGTTGAAAAGCAATTTCTAA	2.23194905620918e-07	4.3952614686106914e-07	0.0	0.0	0.0	0.0	0.0	0.0	0.0	0.0	0.0	0.0	0.0
AAAGTAATCTTAAAGTACTTTCGTCATAATAAAACTCCAAGAAAATTAAATG	5.579872640522951e-07	1.5383415140137418e-06	2.2252257825340242e-07	0.0	0.0	0.0	0.0	0.0	0.0	0.0	0.0	0.0	0.0
AATCAAAGAAACAAAGTTATTATGGGAAAATAAGGACAAACCCTATTATCTA	0.0	0.0	0.0	0.0	0.0	0.0	0.0	0.0	0.0	3.22356832465889e-07	6.640466484801997e-08	2.1198375243463346e-07	3.3552856893949716e-07
ACATTAAGCCGCAATTTCATTTGCTGTAATAAAACTCCAAGAAAATTAAATG	5.579872640522951e-07	1.2086969038679401e-06	1.5576580477738168e-06	0.0	0.0	0.0	0.0	0.0	0.0	0.0	0.0	0.0	0.0
GTCTTAACTCTGAAATGTCTTTCATCGGACAAACCTCAAATCGTTTTCTATA	2.23194905620918e-07	0.0	0.0	0.0	7.652311415098336e-08	0.0	0.0	0.0	0.0	0.0	0.0	0.0	0.0
CGAACAATTATTAATTGGTTTGTATTCATTCAAACACGAATCGCTTTCTTAG	1.4507668865359672e-06	1.0988153671526727e-06	2.4477483607874268e-06	9.277766372685183e-07	1.5304622830196673e-07	1.2402651587688233e-07	0.0	0.0	0.0	0.0	0.0	0.0	0.0
ATTTAAAAATTTAACGGGGTTATCATAAAATAAGGACAAACCCTATTATCTA	4.46389811241836e-07	3.2964461014580187e-07	0.0	0.0	0.0	0.0	0.0	0.0	0.0	0.0	0.0	0.0	0.0
ATTGTAACCGGAAATTAGTTTTTTAAGCCGTAACAATCAACTCGTTTCACCC	0.0	0.0	0.0	0.0	0.0	0.0	0.0	0.0	0.0	2.1490455497725931e-07	0.0	0.0	0.0
ACGAAAATGGTGAAATGACTTTAAGTTAATTAAAAATGAAACAGGTTGCCTT	1.8971566977778034e-06	1.9778676608748107e-06	1.2238741803937134e-06	0.0	0.0	0.0	0.0	0.0	0.0	0.0	0.0	0.0	0.0
GTGTAAAATTAAAATCATATTTACCTAAAATAAGGACAAACCCTATTATCTA	2.23194905620918e-07	0.0	0.0	0.0	7.652311415098336e-08	0.0	0.0	0.0	0.0	0.0	0.0	0.0	0.0
GACTAAATCGCTAAATTCATTAATACTAATTAAAAATGAAACAGGTTGCCTT	5.579872640522951e-07	1.0988153671526727e-06	7.788290238869084e-07	0.0	0.0	0.0	0.0	0.0	0.0	0.0	0.0	0.0	0.0
CTTGTAACTGGCAAAGTCATTTGGCCAAAATAAGGACAAACCCTATTATCTA	3.2363261315033115e-06	2.307512271020613e-06	3.449099962927737e-06	2.2772699278409085e-06	7.652311415098336e-08	0.0	0.0	0.0	0.0	1.0745227748862966e-07	0.0	0.0	0.0
CTATTTAAGATCAAGCTATTTAGAATAAAATAAGGACAAACCCTATTATCTA	2.23194905620918e-07	0.0	0.0	0.0	0.0	0.0	0.0	0.0	0.0	0.0	0.0	0.0	0.0
CACTAAAAAGTAAACGTCGTTAGGGGTTACTAATAATAAAATACATTTTAGT	0.0	0.0	6.675677347602072e-07	6.747466452861952e-07	0.0	0.0	0.0	0.0	0.0	0.0	0.0	0.0	0.0
TCGAAAAATTCAAAGACAATTGAAACGGACAAACCTCAAATCGTTTTCTATA	0.0	0.0	0.0	0.0	0.0	0.0	0.0	0.0	0.0	0.0	2.656186593920799e-07	0.0	0.0
CAGTCAAAGTAGAAGTACTTTAGGAGATATTAACGGAAAAATTGTTTCGTGT	1.4507668865359672e-06	1.3185784405832075e-06	7.788290238869084e-07	0.0	0.0	0.0	0.0	0.0	0.0	0.0	0.0	7.066125081154448e-08	0.0
AACTAAATCAACAACTAGATTTACCATAATTAAAAATGAAACAGGTTGCCTT	0.0	4.3952614686106914e-07	1.1126128912670121e-07	0.0	0.0	0.0	0.0	0.0	0.0	0.0	0.0	0.0	0.0
AGCCAATCTGTAAACTCTTTAATTAATAATTAAAAATGAAACAGGTTGCCTT	3.3479235843137707e-07	3.2964461014580187e-07	3.337838673801036e-07	0.0	0.0	0.0	0.0	0.0	0.0	0.0	0.0	0.0	0.0
TCGCTAAATAGTAAGAGCATTTTGTTAAAATAAGGACAAACCCTATTATCTA	6.695847168627541e-07	3.2964461014580187e-07	1.1126128912670121e-07	0.0	0.0	0.0	0.0	0.0	0.0	0.0	0.0	0.0	0.0
AGATAAAGGTCTAAGTTGTTTCCACTTACTTAAGTTGAAAAGCAATTTCTAA	0.0	0.0	3.337838673801036e-07	8.43433306607744e-08	0.0	0.0	0.0	0.0	0.0	0.0	0.0	0.0	0.0
GATGGAACTTACAACGTAATTATTTTTAATTAAAAATGAAACAGGTTGCCTT	4.352300659607902e-06	7.471944496638175e-06	9.012164419262798e-06	2.0242399358585854e-06	7.652311415098336e-08	0.0	0.0	0.0	0.0	0.0	6.640466484801997e-08	0.0	4.7932652705642454e-08
ATTAGAACTCGCAAATTGATTGCTATAAAATAAGGACAAACCCTATTATCTA	1.2275719809150492e-06	1.0988153671526729e-07	0.0	0.0	0.0	0.0	0.0	0.0	0.0	0.0	0.0	0.0	0.0
TGGACAAGCCCTAAACCAGTTGATTTGGACAAACCTCAAATCGTTTTCTATA	3.124728678692852e-06	3.516209174888553e-06	1.3351354695204145e-06	0.0	0.0	0.0	0.0	0.0	0.0	0.0	0.0	0.0	0.0
TGCGCAACCGGCAAACTTCTTCAAAGCATTCAAACACGAATCGCTTTCTTAG	5.579872640522951e-07	1.5383415140137418e-06	1.1126128912670121e-07	0.0	0.0	0.0	0.0	0.0	0.0	0.0	0.0	0.0	0.0
CCCTAAATAAGTAATGGTGTTACGTGGGACAAACCTCAAATCGTTTTCTATA	1.2275719809150492e-06	1.3185784405832075e-06	2.8927935172942315e-06	0.0	0.0	0.0	0.0	0.0	0.0	0.0	0.0	0.0	0.0
AGCAGAAGAGGGAATGGCGTTGGGCGAAAATAAGGACAAACCCTATTATCTA	0.0	0.0	3.337838673801036e-07	6.747466452861952e-07	1.5304622830196673e-07	0.0	0.0	0.0	0.0	0.0	0.0	0.0	0.0
ATCAAAAAGAACAACGCGTTTTAGGGTAATAAAACTCCAAGAAAATTAAATG	0.0	2.1976307343053457e-07	0.0	0.0	0.0	0.0	0.0	0.0	0.0	0.0	0.0	0.0	0.0
TCGCTAAGAGCTAAGCTGCTTTGCAATAATTAAAAATGAAACAGGTTGCCTT	2.23194905620918e-07	1.0988153671526727e-06	2.2252257825340242e-07	0.0	0.0	0.0	0.0	0.0	0.0	0.0	0.0	0.0	0.0
TTGATAAATTGTAAGAATGTTATTCGGGACAAACCTCAAATCGTTTTCTATA	0.0	2.1976307343053457e-07	0.0	0.0	0.0	0.0	0.0	0.0	0.0	0.0	0.0	0.0	0.0
GAGATAACATCAAAAGGAGTTGCTAGGGACAAACCTCAAATCGTTTTCTATA	2.23194905620918e-07	0.0	0.0	0.0	0.0	0.0	0.0	0.0	0.0	0.0	0.0	0.0	0.0
GCCTAAAATATGAACCAATTTTACACGGACAAACCTCAAATCGTTTTCTATA	2.23194905620918e-07	0.0	0.0	0.0	0.0	0.0	0.0	0.0	0.0	0.0	0.0	0.0	0.0
TGAAAAAGATGCAAAGCATTTTACTTAAAATAAGGACAAACCCTATTATCTA	1.1159745281045903e-06	1.7581045874442766e-06	4.4504515650680484e-07	0.0	0.0	1.2402651587688233e-07	0.0	0.0	0.0	0.0	0.0	0.0	0.0
GGTATAACTCTGAAATTCTTTTTTTGGGACAAACCTCAAATCGTTTTCTATA	0.0	2.1976307343053457e-07	6.675677347602072e-07	0.0	0.0	0.0	0.0	0.0	0.0	0.0	0.0	0.0	0.0
CAAGAAATTGCAAATGCGCTTTCGCAGGACAAACCTCAAATCGTTTTCTATA	3.3479235843137707e-07	0.0	0.0	0.0	0.0	0.0	0.0	0.0	0.0	0.0	0.0	0.0	0.0
GCTCCAAGAGGGAAGTGGGTTAGAACAAAATAAGGACAAACCCTATTATCTA	2.23194905620918e-07	2.1976307343053457e-07	0.0	0.0	0.0	0.0	0.0	0.0	0.0	0.0	0.0	0.0	0.0
ATAAAAAAAAAAAAGGACTTTATCTGAAAATAAGGACAAACCCTATTATCTA	5.579872640522951e-07	3.2964461014580187e-07	0.0	0.0	0.0	0.0	0.0	0.0	0.0	0.0	0.0	0.0	0.0
TGCATAATACGTAACAAGCTTTAGGTAAAATAAGGACAAACCCTATTATCTA	2.23194905620918e-07	0.0	0.0	0.0	0.0	0.0	0.0	0.0	0.0	0.0	0.0	0.0	0.0
ATAATAAATTCTAATAGACTTCTACAGCCGTAACAATCAACTCGTTTCACCC	0.0	0.0	0.0	0.0	0.0	0.0	2.0115523451180132e-07	3.373659244560101e-07	0.0	0.0	0.0	0.0	0.0
GTCGTAAATACTAAACACCTTACATAGGACAAACCTCAAATCGTTTTCTATA	2.5667414146405572e-06	1.6482230507290092e-06	0.0	0.0	0.0	0.0	0.0	0.0	0.0	0.0	0.0	0.0	0.0
AATGAAACATACAACGTATTTGCGCGCAAAGAACTATCAAGCTCTTTTTAGT	0.0	0.0	0.0	3.373733226430976e-07	0.0	0.0	0.0	0.0	0.0	0.0	0.0	0.0	0.0
AACTCAAGATTTAATCAGTTTGACATAAAATAAGGACAAACCCTATTATCTA	7.142236979869376e-06	5.054550688902295e-06	0.0	0.0	0.0	0.0	0.0	8.434148111400252e-08	0.0	0.0	0.0	0.0	0.0
AGTCGAATAGCCAATTGTGTTTGAATATATTAACGGAAAAATTGTTTCGTGT	5.579872640522951e-07	0.0	0.0	0.0	0.0	0.0	0.0	0.0	0.0	0.0	0.0	0.0	0.0
CTCATAACGTGGAAGAGTATTATTGCGGACAAACCTCAAATCGTTTTCTATA	6.249457357385704e-06	3.516209174888553e-06	1.8914419151539206e-06	0.0	0.0	0.0	0.0	0.0	0.0	0.0	0.0	0.0	0.0
CAACAAATAATGAACATAATTGCCACAAAATAAGGACAAACCCTATTATCTA	1.2275719809150492e-06	1.2086969038679401e-06	0.0	0.0	0.0	0.0	0.0	0.0	0.0	0.0	0.0	0.0	0.0
TAATGAATTGTAAAGCTTGTTGATTCTAATTAAAAATGAAACAGGTTGCCTT	0.0	0.0	0.0	0.0	0.0	0.0	0.0	0.0	0.0	0.0	1.9921399454405993e-07	0.0	0.0
CAATTAATTGTCAACTGATTTATATAAATATAAAAGATAATCTGTTTAATCA	0.0	0.0	0.0	0.0	0.0	0.0	0.0	0.0	0.0	0.0	0.0	2.1198375243463346e-07	1.9173061082256981e-07
ATTCGAACGGCGAAAGCGATTACACTGGACAAACCTCAAATCGTTTTCTATA	2.2319490562091805e-06	8.790522937221383e-07	3.337838673801036e-07	0.0	0.0	0.0	0.0	0.0	0.0	0.0	0.0	0.0	0.0
TCTTTAAGAAGCAAGGTAATTGGGAGGGACAAACCTCAAATCGTTTTCTATA	1.785559244967344e-06	1.8679861241595437e-06	3.337838673801036e-07	0.0	0.0	0.0	0.0	0.0	0.0	0.0	0.0	0.0	0.0
GGTGGAAAAACGAAGTGCCTTGCTAGTAATAAAACTCCAAGAAAATTAAATG	5.579872640522951e-07	9.889338304374054e-07	0.0	0.0	0.0	0.0	0.0	0.0	0.0	0.0	0.0	0.0	0.0
TAGATAATAAATAAATGTTTTCCTGCAAAATAAGGACAAACCCTATTATCTA	1.1159745281045903e-06	5.494076835763364e-07	6.675677347602072e-07	0.0	0.0	0.0	0.0	0.0	0.0	0.0	0.0	0.0	0.0
TTGACAATCGCAAATATCCTTACTATAATATAAAAGATAATCTGTTTAATCA	0.0	0.0	3.337838673801036e-07	8.43433306607744e-08	7.652311415098336e-08	0.0	0.0	0.0	0.0	0.0	0.0	0.0	0.0
GCGACACCGCCAAAGATTATTCATCATAATTAAAAATGAAACAGGTTGCCTT	0.0	0.0	0.0	0.0	0.0	0.0	0.0	0.0	2.121838063440836e-07	1.0745227748862966e-07	1.9921399454405993e-07	2.1198375243463346e-07	4.7932652705642454e-08
GCCCGAATTGAAAAACCGTTTGGTTGTAATAAAACTCCAAGAAAATTAAATG	8.92779622483672e-07	4.3952614686106914e-07	1.4463967586471157e-06	0.0	0.0	0.0	0.0	0.0	0.0	0.0	0.0	0.0	0.0
TTACTAACTCGCAATACCGTTTCATATAATAAAACTCCAAGAAAATTAAATG	2.23194905620918e-07	0.0	0.0	0.0	0.0	0.0	0.0	0.0	0.0	0.0	0.0	0.0	0.0
ATCCTAAAGAAGAACCAGTTTCCCAAGCCGTAACAATCAACTCGTTTCACCC	5.579872640522951e-07	0.0	0.0	0.0	0.0	0.0	0.0	0.0	0.0	0.0	0.0	0.0	0.0
CTTTTAAGTATAACTTCGTATAATGTTAATAAAACTCCAAGAAAATTAAATG	0.0	2.1976307343053457e-07	0.0	0.0	0.0	0.0	0.0	0.0	0.0	0.0	0.0	0.0	0.0
CAAACAACCGGCAAAGGAATTCCGCAAAAATAAGGACAAACCCTATTATCTA	0.0	3.2964461014580187e-07	0.0	0.0	0.0	0.0	0.0	0.0	0.0	0.0	0.0	0.0	0.0
ACGAAATCTTAGAAAGCGATTAACTGGGACAAACCTCAAATCGTTTTCTATA	0.0	2.1976307343053457e-07	1.1126128912670121e-07	0.0	0.0	0.0	0.0	0.0	0.0	0.0	0.0	0.0	0.0
TGTGGAAGGACGCACGGCCTTTATGGCATTCAAACACGAATCGCTTTCTTAG	2.23194905620918e-07	0.0	1.1126128912670121e-07	0.0	0.0	0.0	0.0	0.0	0.0	0.0	0.0	0.0	0.0
CATTTAAGCTCTAATGAACTTTTTGGAAAATAAGGACAAACCCTATTATCTA	3.3479235843137707e-07	2.1976307343053457e-07	1.1126128912670121e-07	0.0	0.0	0.0	0.0	0.0	0.0	0.0	0.0	0.0	0.0
CGTCTAATTGTAAACTCACTTGCGGCAAAATAAGGACAAACCCTATTATCTA	3.3479235843137707e-07	0.0	0.0	0.0	0.0	0.0	0.0	0.0	0.0	0.0	0.0	0.0	0.0
AACGGAAATGTAAAAGACATTTGCGGTAATAAAACTCCAAGAAAATTAAATG	0.0	4.3952614686106914e-07	0.0	0.0	0.0	0.0	0.0	0.0	0.0	0.0	0.0	0.0	0.0
ATACCAACAGAGAATGCAGTTAGGGCTAATAAAACTCCAAGAAAATTAAATG	6.695847168627541e-07	1.3185784405832075e-06	6.675677347602072e-07	0.0	0.0	0.0	0.0	0.0	0.0	0.0	0.0	0.0	0.0
TTAAGAACAGCTAAGTGCATTGATTTGCCGTAACAATCAACTCGTTTCACCC	2.1203516033987212e-06	2.0877491975900783e-06	5.563064456335061e-07	8.43433306607744e-08	0.0	0.0	0.0	0.0	0.0	0.0	0.0	0.0	0.0
ACACTAATCAGTAATTGTTTTTACTGTAATTAAAAATGAAACAGGTTGCCTT	6.026262451764787e-06	6.922536813061839e-06	1.924820301891931e-05	5.8196898155934325e-06	1.5304622830196673e-07	0.0	0.0	0.0	0.0	0.0	0.0	0.0	0.0
GAGCTAACGTTAAAATATTTTCTGAGGGACAAACCTCAAATCGTTTTCTATA	1.4507668865359672e-06	1.9778676608748107e-06	5.563064456335061e-07	0.0	0.0	0.0	0.0	0.0	0.0	0.0	0.0	0.0	0.0
TTGTAAATACGGAAGGAGGTTCGGGCGGACAAACCTCAAATCGTTTTCTATA	2.1203516033987212e-06	8.790522937221383e-07	1.1126128912670121e-07	0.0	0.0	0.0	0.0	0.0	0.0	0.0	0.0	0.0	0.0
GTTAAAACCACCAAGCCAATTCCCCAGCCGTAACAATCAACTCGTTTCACCC	7.81182169673213e-07	5.494076835763364e-07	0.0	8.43433306607744e-08	0.0	0.0	0.0	0.0	0.0	0.0	0.0	0.0	0.0
CTTGAAAACGTTAATCTATTTGTTGATAATAAAACTCCAAGAAAATTAAATG	1.2275719809150492e-06	1.5383415140137418e-06	4.005406408561243e-06	0.0	0.0	0.0	0.0	8.434148111400252e-08	0.0	0.0	0.0	0.0	0.0
CATTTAATTGAAAACTTTTTTCTAAAAATATAAAAGATAATCTGTTTAATCA	0.0	0.0	0.0	0.0	0.0	0.0	0.0	0.0	0.0	0.0	0.0	0.0	2.396632635282123e-07
TGGAAAAAATCCAAAAAATTTTCAGCAAAATAAGGACAAACCCTATTATCTA	1.562364339346426e-06	1.6482230507290092e-06	8.900903130136097e-07	4.21716653303872e-07	0.0	0.0	0.0	0.0	0.0	0.0	0.0	0.0	0.0
TGCATAATCTTCAAATGTGTTGTACTAAAATAAGGACAAACCCTATTATCTA	2.23194905620918e-07	5.494076835763364e-07	0.0	0.0	0.0	0.0	0.0	0.0	0.0	0.0	0.0	0.0	0.0
TGGTCAAAAGCGAATGTCATTTCAGTAAAATAAGGACAAACCCTATTATCTA	2.2319490562091805e-06	2.0877491975900783e-06	5.563064456335061e-07	0.0	0.0	0.0	0.0	0.0	0.0	0.0	0.0	0.0	0.0
ATGACAATTATTAAGTACGTTCGGGCCAAAGAACTATCAAGCTCTTTTTAGT	2.23194905620918e-07	1.0988153671526729e-07	1.1126128912670121e-07	0.0	0.0	0.0	0.0	0.0	0.0	0.0	0.0	0.0	0.0
ATAACAAATTCAAACACGGTTCCACAAAAATAAGGACAAACCCTATTATCTA	0.0	2.1976307343053457e-07	1.1126128912670121e-07	0.0	0.0	0.0	0.0	0.0	0.0	0.0	0.0	0.0	0.0
ATTCAAACTACGAATCTCATTTATATTAATAAAACTCCAAGAAAATTAAATG	0.0	2.1976307343053457e-07	0.0	0.0	0.0	0.0	0.0	0.0	0.0	0.0	0.0	0.0	0.0
GGGTAAACAACCAATTCAGTTGTCTTGGACAAACCTCAAATCGTTTTCTATA	2.6783388674510166e-06	1.8679861241595437e-06	2.2252257825340242e-07	0.0	0.0	0.0	0.0	0.0	0.0	0.0	0.0	0.0	0.0
TACCGATAGGACAATAGCATTGGTTGGGACAAACCTCAAATCGTTTTCTATA	0.0	2.1976307343053457e-07	0.0	0.0	0.0	0.0	0.0	0.0	0.0	0.0	0.0	0.0	0.0
TGACCAAAAGCAACCCACTTATAATAAAAATAAGGACAAACCCTATTATCTA	0.0	0.0	0.0	0.0	0.0	0.0	0.0	0.0	0.0	0.0	0.0	0.0	2.396632635282123e-07
ATTCAAACCGTTAAATAGTTTTTTAATAATTAAAAATGAAACAGGTTGCCTT	0.0	0.0	0.0	0.0	0.0	0.0	0.0	0.0	0.0	2.1490455497725931e-07	6.640466484801997e-08	7.066125081154448e-08	4.7932652705642454e-08
ATTTAAATATTAAACCCACTTCGAGTAAAATAAGGACAAACCCTATTATCTA	0.0	2.1976307343053457e-07	0.0	0.0	0.0	0.0	0.0	0.0	0.0	0.0	0.0	0.0	0.0
AGGTCAAGCAGTAACCTTGTTATGCTTAATAAAACTCCAAGAAAATTAAATG	2.0087541505882623e-06	3.0766830280274836e-06	3.449099962927737e-06	0.0	0.0	0.0	0.0	0.0	0.0	0.0	0.0	0.0	0.0
GATGTAACGGTTAAAGTTCTTTTGTTGCCGTAACAATCAACTCGTTTCACCC	2.23194905620918e-07	1.0988153671526729e-07	0.0	2.5302999198232317e-07	0.0	0.0	0.0	0.0	0.0	0.0	0.0	0.0	0.0
GGTAAAATGAAGAAAGCCTTTGACCTTAATTAAAAATGAAACAGGTTGCCTT	1.6739617921568852e-06	1.6482230507290092e-06	1.4463967586471157e-06	3.205046565109427e-06	7.652311415098336e-08	0.0	0.0	0.0	0.0	0.0	0.0	0.0	0.0
GATTAAACTAATAATCTGATTCACTAGGACAAACCTCAAATCGTTTTCTATA	0.0	2.1976307343053457e-07	0.0	0.0	0.0	0.0	0.0	0.0	0.0	0.0	0.0	0.0	0.0
TGGGTAAAGTCCAATGATGTTGTGGGTAATAAAACTCCAAGAAAATTAAATG	4.46389811241836e-07	5.494076835763364e-07	1.4463967586471157e-06	0.0	0.0	0.0	0.0	0.0	0.0	0.0	0.0	0.0	4.7932652705642454e-08
TATATAAGGGTCAAATGAGTTCCTATTAATAAAACTCCAAGAAAATTAAATG	3.3479235843137707e-07	1.0988153671526729e-07	4.4504515650680484e-07	0.0	0.0	0.0	0.0	0.0	0.0	0.0	0.0	0.0	0.0
ACACAAACAAACAACACTATTTAAATTAATAAAACTCCAAGAAAATTAAATG	2.23194905620918e-07	0.0	0.0	0.0	0.0	0.0	0.0	0.0	0.0	0.0	0.0	0.0	0.0
CATGGAAAAATCAACTGTGTTTGGTCAAAATAAGGACAAACCCTATTATCTA	3.3479235843137707e-07	4.3952614686106914e-07	1.1126128912670121e-07	0.0	0.0	0.0	0.0	0.0	0.0	0.0	0.0	0.0	0.0
AACAGAATATGGAAAAATGTTTAAAAAAAATAAGGACAAACCCTATTATCTA	6.695847168627541e-07	1.4284599772984744e-06	1.1126128912670121e-07	0.0	0.0	0.0	0.0	0.0	0.0	0.0	0.0	0.0	0.0
GCTACAAAGCAAAATATTATTCATCATAATTAAAAATGAAACAGGTTGCCTT	0.0	0.0	0.0	0.0	0.0	3.72079547630647e-07	1.0057761725590066e-07	1.6868296222800504e-07	4.243676126881672e-07	1.0745227748862966e-07	1.9921399454405993e-07	1.4132250162308897e-07	9.586530541128491e-08
AAAAAAACTGTAAAATTAGTTTTTCGGGACAAACCTCAAATCGTTTTCTATA	0.0	0.0	0.0	2.5302999198232317e-07	2.295693424529501e-07	6.201325793844116e-07	4.0231046902360264e-07	5.903903677980177e-07	3.182757095161254e-07	9.67070497397667e-07	2.124949275136639e-06	1.2719025146078008e-06	1.2941816230523462e-06
AACTAAATAGTCAATAAACTTGCACCTTACTAATAATAAAATACATTTTAGT	0.0	0.0	2.113964493407323e-06	0.0	0.0	0.0	0.0	0.0	0.0	0.0	0.0	0.0	0.0
ATCATAAATTGTAATAGCATAAAACAGCCGTAACAATCAACTCGTTTCACCC	0.0	0.0	0.0	6.747466452861952e-07	1.0713235981137672e-06	8.681856111381763e-07	1.3075090243267088e-06	1.265122216710038e-06	4.243676126881672e-07	5.372613874431483e-07	3.9842798908811987e-07	7.066125081154448e-08	9.586530541128491e-08
TCATGAAGATGCAAGCACGTTGTCTCTTACTAATAATAAAATACATTTTAGT	0.0	5.494076835763364e-07	1.7801806260272193e-06	0.0	0.0	0.0	0.0	0.0	0.0	0.0	0.0	0.0	0.0
ATTATAAGCCTTAACATATTTTGTTAGGACAAACCTCAAATCGTTTTCTATA	2.9015337730719344e-06	1.5383415140137418e-06	3.337838673801036e-07	0.0	0.0	0.0	0.0	0.0	0.0	0.0	0.0	0.0	4.7932652705642454e-08
AATCACAGAAAGAAAGATATTATGGGAAAATAAGGACAAACCCTATTATCTA	0.0	0.0	0.0	1.096463298590067e-06	9.948004839627838e-07	9.922121270150586e-07	1.4080866415826092e-06	1.8555125845080556e-06	3.50103280467738e-06	2.578854659727112e-06	5.179563858145557e-06	8.479350097385338e-06	1.68243610996805e-05
GTCCAAATTGACAAGTACATTTAGTAGGACAAACCTCAAATCGTTTTCTATA	2.23194905620918e-07	0.0	0.0	0.0	0.0	0.0	0.0	0.0	0.0	0.0	0.0	0.0	0.0
TCGACAACTTCGAAGCATCTTATAATTACTTAAGTTGAAAAGCAATTTCTAA	0.0	0.0	0.0	2.5302999198232317e-07	0.0	0.0	0.0	0.0	0.0	0.0	0.0	0.0	0.0
ATACTAAACCCAAAACTCTTTTGTGAGCCGTAACAATCAACTCGTTTCACCC	0.0	2.1976307343053457e-07	0.0	0.0	0.0	0.0	0.0	0.0	0.0	0.0	0.0	0.0	0.0
GACGAAACGGGGAATTCGCTTCATAGAAAATAAGGACAAACCCTATTATCTA	2.23194905620918e-07	1.0988153671526729e-07	0.0	0.0	0.0	0.0	0.0	0.0	0.0	0.0	0.0	0.0	0.0
TAAAGAATAGGAAAGGGCGTTGAGGTTAATTAAAAATGAAACAGGTTGCCTT	3.3479235843137707e-07	4.3952614686106914e-07	0.0	0.0	0.0	0.0	0.0	0.0	0.0	0.0	0.0	0.0	0.0
AACATAAATTGTAATATGATTCAACAGCCGTAACAATCAACTCGTTTCACCC	0.0	0.0	0.0	0.0	2.295693424529501e-07	9.922121270150586e-07	0.0	5.060488866840152e-07	1.060919031720418e-07	0.0	1.3280932969603994e-07	0.0	0.0
AGGGGAATTATAAATATATTTCACCCTAATTAAAAATGAAACAGGTTGCCTT	5.579872640522951e-07	2.0877491975900783e-06	5.340541878081658e-06	1.2651499599116159e-06	1.5304622830196673e-07	0.0	0.0	0.0	0.0	0.0	0.0	0.0	0.0
GGGGTAACATGTAAGGGGGTTAAAGTAAAATAAGGACAAACCCTATTATCTA	6.695847168627541e-07	9.889338304374054e-07	1.1126128912670121e-07	0.0	0.0	0.0	0.0	0.0	0.0	0.0	0.0	0.0	0.0
CAATTAATCGTCAACATTTTTCTATAAATATAAAAGATAATCTGTTTAATCA	0.0	0.0	0.0	0.0	0.0	0.0	0.0	0.0	0.0	0.0	0.0	0.0	8.148550959959216e-07
TTCAGAATATCGAATGTTATTTCTCTGGACAAACCTCAAATCGTTTTCTATA	2.23194905620918e-07	7.691707570068709e-07	2.2252257825340242e-07	4.3015098636994935e-06	3.0609245660393346e-07	0.0	0.0	0.0	0.0	0.0	0.0	0.0	0.0
CAGGAAAGCGGCAAGGTGGTTGGGAGTAATTAAAAATGAAACAGGTTGCCTT	2.23194905620918e-07	5.494076835763364e-07	0.0	0.0	0.0	0.0	0.0	0.0	0.0	0.0	0.0	0.0	0.0
ATTGCAAATTGGAAGAGGGTTTACACGGACAAACCTCAAATCGTTTTCTATA	2.23194905620918e-07	0.0	2.2252257825340242e-07	0.0	0.0	0.0	0.0	0.0	0.0	0.0	0.0	0.0	0.0
GGGTCAAACAATAAGCTAGTTTAAATTAATAAAACTCCAAGAAAATTAAATG	0.0	0.0	3.337838673801036e-07	0.0	0.0	0.0	0.0	0.0	0.0	0.0	0.0	0.0	0.0
ACACGATGATTGAAACATTTTAACTGTAATTAAAAATGAAACAGGTTGCCTT	0.0	0.0	0.0	0.0	0.0	0.0	0.0	3.373659244560101e-07	0.0	0.0	6.640466484801997e-08	7.066125081154448e-08	0.0
AAAACAAATCTGAGGCCTTTTGGTAAGGACAAACCTCAAATCGTTTTCTATA	1.1159745281045903e-06	0.0	1.1126128912670121e-07	0.0	0.0	0.0	0.0	0.0	0.0	0.0	0.0	0.0	0.0
AGGAAAATTGTTAATGTCTTTTCGTGAAAATAAGGACAAACCCTATTATCTA	5.579872640522951e-07	2.1976307343053457e-07	6.1193709019685665e-06	0.0	0.0	0.0	0.0	0.0	0.0	0.0	0.0	0.0	0.0
TATAAAACCTCCAAATGGGTTAGTTTTAATTAAAAATGAAACAGGTTGCCTT	7.81182169673213e-07	8.790522937221383e-07	5.563064456335061e-07	5.904033146254208e-07	4.591386849059002e-07	0.0	0.0	0.0	0.0	0.0	0.0	0.0	0.0
ATGGGAAAGTGAAATGACTTTTTACAAATATAAAAGATAATCTGTTTAATCA	0.0	9.889338304374054e-07	4.4504515650680484e-07	3.373733226430976e-07	0.0	0.0	0.0	0.0	0.0	0.0	0.0	0.0	0.0
AGTCCAATGGAAAAGAGGGTTGTTACGGACAAACCTCAAATCGTTTTCTATA	0.0	2.1976307343053457e-07	0.0	0.0	0.0	0.0	0.0	0.0	0.0	0.0	0.0	0.0	0.0
TAAAGAAAAGGAAAGCGCGTTGACGAGGACAAACCTCAAATCGTTTTCTATA	4.46389811241836e-07	3.2964461014580187e-07	0.0	0.0	0.0	0.0	0.0	0.0	0.0	0.0	0.0	0.0	0.0
AAATAAACTTCAAAATTGTTTGTGATAAAATAAGGACAAACCCTATTATCTA	0.0	2.1976307343053457e-07	0.0	0.0	0.0	0.0	0.0	0.0	0.0	0.0	0.0	0.0	0.0
GCGATAAGATATAATCACATTAATAAAAAATAAGGACAAACCCTATTATCTA	1.785559244967344e-06	1.4284599772984744e-06	4.4504515650680484e-07	0.0	0.0	0.0	0.0	0.0	0.0	0.0	0.0	0.0	0.0
CAGGTAAGAGGCAAATTAGTTAATGCCATTCAAACACGAATCGCTTTCTTAG	1.1159745281045903e-06	9.889338304374054e-07	1.1126128912670121e-07	0.0	0.0	0.0	0.0	0.0	0.0	0.0	0.0	0.0	0.0
CAGTTAATTGTCAAATTTTTTATATAAATATAAAAGATAATCTGTTTAATCA	0.0	0.0	0.0	0.0	0.0	0.0	0.0	0.0	0.0	0.0	0.0	0.0	2.396632635282123e-07
CTGAGAAAGCGGAACCTGGTTGGGTTGGACAAACCTCAAATCGTTTTCTATA	0.0	2.1976307343053457e-07	0.0	0.0	0.0	0.0	0.0	0.0	0.0	0.0	0.0	0.0	0.0
GCTACACCGCCAAAGATTTTGCATCATAATTAAAAATGAAACAGGTTGCCTT	0.0	0.0	0.0	1.3494932905723903e-06	1.9130778537745845e-06	2.232477285783882e-06	1.7098194933503112e-06	1.6868296222800507e-06	2.652297579301045e-06	3.0086637696816306e-06	3.917875226033178e-06	2.8264500324617795e-06	3.594948952923184e-06
GTGAGAATCGGTAATATTTTTTCCGTGGACAAACCTCAAATCGTTTTCTATA	8.92779622483672e-07	5.494076835763364e-07	1.2238741803937134e-06	0.0	0.0	0.0	0.0	0.0	0.0	0.0	0.0	0.0	0.0
CTTTGAACATGCAACTACTTTTACGAAAAATAAGGACAAACCCTATTATCTA	2.2319490562091805e-06	1.8679861241595437e-06	1.1126128912670121e-06	0.0	0.0	0.0	0.0	0.0	0.0	0.0	0.0	0.0	0.0
ATCATATTTTGTAATAGCCTACAACAGCCGTAACAATCAACTCGTTTCACCC	0.0	0.0	0.0	0.0	0.0	2.4805303175376465e-07	0.0	8.434148111400252e-08	0.0	0.0	0.0	0.0	0.0
TGAAGAACGTCAAATTGTTTGAAAAACATTCAAACACGAATCGCTTTCTTAG	0.0	2.1976307343053457e-07	0.0	2.5302999198232317e-07	0.0	0.0	0.0	0.0	0.0	0.0	0.0	0.0	0.0
GAGGGAATAAAGAACGTCGTTGTCCAGGACAAACCTCAAATCGTTTTCTATA	8.92779622483672e-07	7.691707570068709e-07	1.1126128912670121e-07	0.0	0.0	0.0	0.0	0.0	0.0	0.0	0.0	0.0	0.0
CGCTAAAATTGCAAGATCTATCACTGGGACAAACCTCAAATCGTTTTCTATA	0.0	0.0	0.0	0.0	0.0	0.0	0.0	0.0	0.0	3.22356832465889e-07	1.9921399454405993e-07	1.4132250162308897e-07	1.9173061082256981e-07
TCTTCAAAGCCAAAGATTATTCATCAGCCGTAACAATCAACTCGTTTCACCC	0.0	0.0	0.0	0.0	0.0	0.0	2.0115523451180132e-07	0.0	0.0	0.0	6.640466484801997e-08	0.0	0.0
AATAGAAAAACAAACGTGATTACCGAGGACAAACCTCAAATCGTTTTCTATA	2.5667414146405572e-06	2.1976307343053455e-06	5.563064456335061e-07	0.0	0.0	0.0	0.0	0.0	0.0	0.0	0.0	0.0	0.0
ATGAGAACACAGAATGATCTTTCACTTAATAAAACTCCAAGAAAATTAAATG	0.0	3.2964461014580187e-07	7.788290238869084e-07	0.0	0.0	0.0	0.0	0.0	0.0	0.0	0.0	0.0	0.0
ACCATAAAATCTAAGTCCTTTCACAAGGACAAACCTCAAATCGTTTTCTATA	4.910287923660197e-06	3.2964461014580184e-06	3.0040548064209325e-06	0.0	0.0	0.0	0.0	0.0	0.0	0.0	0.0	0.0	0.0
AAATTAAAGTAAAACCTGCTTCTAGAAAAATAAGGACAAACCCTATTATCTA	0.0	2.1976307343053457e-07	0.0	0.0	0.0	0.0	0.0	0.0	0.0	0.0	0.0	0.0	0.0
TTCTAAAGATTGGTTCACTTTCCAAACATTCAAACACGAATCGCTTTCTTAG	0.0	0.0	3.337838673801036e-07	0.0	0.0	0.0	0.0	0.0	0.0	0.0	0.0	0.0	0.0
GTCACAAAAATTAAGAGGATTTGTTGTAATTAAAAATGAAACAGGTTGCCTT	0.0	0.0	0.0	0.0	0.0	0.0	0.0	0.0	0.0	0.0	0.0	0.0	7.669224432902793e-07
TAGATAACACACCATGACGGTTCGGTAAAATAAGGACAAACCCTATTATCTA	0.0	0.0	0.0	0.0	0.0	0.0	0.0	0.0	0.0	0.0	0.0	2.1198375243463346e-07	9.586530541128491e-08
TGCGAAAGCTCAAACGTGATTGACCCCAAAGAACTATCAAGCTCTTTTTAGT	3.3479235843137707e-07	1.0988153671526729e-07	0.0	0.0	0.0	0.0	0.0	0.0	0.0	0.0	0.0	0.0	0.0
AGCCGAACCGTAAAGTAATTTTTCTTGCCGTAACAATCAACTCGTTTCACCC	2.0087541505882623e-06	1.3185784405832075e-06	1.1126128912670121e-07	0.0	0.0	0.0	0.0	0.0	0.0	0.0	0.0	0.0	0.0
CTGTGAATCATCAACGAACTTATTCCAAAATAAGGACAAACCCTATTATCTA	7.81182169673213e-07	8.790522937221383e-07	1.1126128912670121e-07	0.0	0.0	0.0	0.0	0.0	0.0	0.0	0.0	0.0	0.0
GCAACAACGCCAAATATTTTTCATGATAATTAAAAATGAAACAGGTTGCCTT	0.0	0.0	0.0	0.0	0.0	0.0	0.0	0.0	0.0	0.0	1.9921399454405993e-07	7.066125081154448e-08	4.7932652705642454e-08
GGCTAAACCCTTAAAACGGTTGCCTACATTCAAACACGAATCGCTTTCTTAG	1.562364339346426e-06	8.790522937221383e-07	1.2238741803937134e-06	0.0	0.0	0.0	0.0	0.0	0.0	0.0	0.0	0.0	0.0
AACAGCACTTACAAAACGCTTTGGTATACTTAAGTTGAAAAGCAATTTCTAA	2.23194905620918e-07	0.0	0.0	0.0	0.0	0.0	0.0	0.0	0.0	0.0	0.0	0.0	0.0
GGTTTAATTAAGAACATAATTGCAAACATTCAAACACGAATCGCTTTCTTAG	1.562364339346426e-06	1.9778676608748107e-06	2.2252257825340242e-07	0.0	0.0	0.0	0.0	0.0	0.0	0.0	0.0	0.0	0.0
AATCTAATAAGAAACATGATTTGATTAAAATAAGGACAAACCCTATTATCTA	4.46389811241836e-07	0.0	5.563064456335061e-07	0.0	0.0	0.0	0.0	0.0	0.0	0.0	0.0	0.0	0.0
ATTATAACCACAAATGCTTTTCTCATGGACAAACCTCAAATCGTTTTCTATA	4.46389811241836e-07	1.0988153671526727e-06	2.670270939040829e-06	6.5787797915404024e-06	1.9130778537745845e-06	0.0	0.0	0.0	0.0	0.0	0.0	0.0	0.0
TTTACAAACGCCAACGATTTTAGTTTAAAATAAGGACAAACCCTATTATCTA	4.46389811241836e-07	2.1976307343053457e-07	1.3351354695204145e-06	1.686866613215488e-06	7.652311415098336e-08	0.0	0.0	0.0	0.0	0.0	0.0	0.0	0.0
AGAAAAAGGTCAAACGGGATTTCGGAAAAATAAGGACAAACCCTATTATCTA	2.2319490562091805e-06	2.0877491975900783e-06	6.675677347602072e-07	0.0	0.0	1.2402651587688233e-07	0.0	0.0	0.0	0.0	0.0	0.0	0.0
GGGAGAAAGTTAAAGCCCTTTTGAGGAAAATAAGGACAAACCCTATTATCTA	7.81182169673213e-07	1.0988153671526729e-07	0.0	0.0	0.0	0.0	0.0	0.0	0.0	0.0	0.0	0.0	0.0
TACATAATAGGGAACGGTATTGATGCGGACAAACCTCAAATCGTTTTCTATA	2.23194905620918e-07	1.0988153671526729e-07	0.0	0.0	0.0	0.0	0.0	0.0	0.0	0.0	0.0	0.0	0.0
TGACGAAGAGATAAGGGGGTTGGATCTACTTAAGTTGAAAAGCAATTTCTAA	0.0	2.1976307343053457e-07	0.0	8.43433306607744e-08	0.0	0.0	0.0	0.0	0.0	0.0	0.0	0.0	0.0
ATAATAAAGACAAATTTTTTTCGTGTTAATTAAAAATGAAACAGGTTGCCTT	1.1159745281045903e-06	1.6482230507290092e-06	2.0027032042806217e-06	0.0	0.0	0.0	0.0	0.0	0.0	0.0	0.0	0.0	0.0
CAATAAAGAGGCAAAGTACTTTAGAATAATTAAAAATGAAACAGGTTGCCTT	0.0	0.0	0.0	0.0	0.0	0.0	0.0	0.0	2.121838063440836e-07	1.0745227748862966e-07	0.0	0.0	4.7932652705642454e-08
TACTCAATATAAAACTGTGTTTATCAGGACAAACCTCAAATCGTTTTCTATA	2.23194905620918e-07	0.0	0.0	0.0	0.0	0.0	0.0	0.0	0.0	0.0	0.0	0.0	0.0
ATCGCAAAGAAGAAATTATTTCGCTTAAAATAAGGACAAACCCTATTATCTA	5.579872640522951e-07	4.3952614686106914e-07	1.1126128912670121e-07	0.0	0.0	0.0	0.0	0.0	0.0	0.0	0.0	0.0	0.0
CAGTGAACCTCGAATCAATTTATCTGGGACAAACCTCAAATCGTTTTCTATA	6.695847168627541e-07	1.7581045874442766e-06	8.900903130136097e-07	0.0	0.0	0.0	0.0	0.0	0.0	0.0	0.0	0.0	0.0
GTAATAATTAAAAATATGCTTCCATGAAAATAAGGACAAACCCTATTATCTA	3.3479235843137707e-07	3.2964461014580187e-07	0.0	0.0	0.0	0.0	0.0	0.0	0.0	0.0	0.0	0.0	0.0
AGTAAAAAATTTAAATAATTTGCTTGGGACAAACCTCAAATCGTTTTCTATA	4.46389811241836e-07	4.3952614686106914e-07	1.1126128912670121e-07	0.0	0.0	0.0	0.0	0.0	0.0	0.0	6.640466484801997e-08	0.0	0.0
CTCCAAAACGTGAAATTTGTTCTAATGGACAAACCTCAAATCGTTTTCTATA	0.0	2.1976307343053457e-07	0.0	0.0	0.0	0.0	0.0	0.0	0.0	0.0	0.0	0.0	0.0
GGCAAAAACGCTAACATTGTTAGCTTAAAATAAGGACAAACCCTATTATCTA	4.46389811241836e-07	2.1976307343053457e-07	0.0	0.0	0.0	0.0	0.0	0.0	0.0	0.0	0.0	0.0	0.0
CACAGAACGGGAAACGGGCTTACAACGGACAAACCTCAAATCGTTTTCTATA	3.3479235843137707e-07	3.2964461014580187e-07	0.0	0.0	0.0	0.0	0.0	0.0	0.0	0.0	0.0	0.0	0.0
TAGATAAAACACAATAACGTTAAGGAAAAATAAGGACAAACCCTATTATCTA	0.0	0.0	0.0	0.0	0.0	0.0	0.0	0.0	0.0	0.0	1.9921399454405993e-07	0.0	0.0
CGCGGAAGGCCGAAAGGGTTTGGTGGGGACAAACCTCAAATCGTTTTCTATA	6.695847168627541e-07	7.691707570068709e-07	3.337838673801036e-07	0.0	0.0	1.2402651587688233e-07	0.0	0.0	0.0	0.0	0.0	0.0	0.0
ATCAAAAACCGAAACAAGGTTATGGAAAAATAAGGACAAACCCTATTATCTA	3.124728678692852e-06	3.62609071160382e-06	2.0027032042806217e-06	5.904033146254208e-07	7.652311415098336e-08	0.0	0.0	0.0	0.0	0.0	0.0	0.0	0.0
GAGCTAAGCAGGAATGTGTTTATGCTGGACAAACCTCAAATCGTTTTCTATA	2.4551439618300983e-06	2.1976307343053455e-06	3.449099962927737e-06	1.8555532745370367e-06	7.652311415098336e-08	0.0	0.0	0.0	0.0	0.0	0.0	0.0	0.0
CCAGAAACAGCCAATACGTTTGGGGGGGACAAACCTCAAATCGTTTTCTATA	4.687093018039279e-06	2.637156881166415e-06	4.4504515650680484e-07	3.373733226430976e-07	0.0	0.0	0.0	0.0	0.0	0.0	0.0	0.0	0.0
ATTCAAAACCTGAACGTGCTTTAATGAAAATAAGGACAAACCCTATTATCTA	6.695847168627541e-07	3.2964461014580187e-07	0.0	0.0	0.0	0.0	0.0	8.434148111400252e-08	0.0	0.0	0.0	0.0	0.0
TTCTTACCAGATAACTTGTTTTAAGATAATTAAAAATGAAACAGGTTGCCTT	0.0	2.1976307343053457e-07	0.0	0.0	0.0	0.0	0.0	0.0	0.0	0.0	0.0	0.0	0.0
CAGGTAACCATAAACCTTTTTGTAATTAATAAAACTCCAAGAAAATTAAATG	0.0	0.0	0.0	0.0	0.0	0.0	0.0	0.0	0.0	0.0	0.0	5.652900064923559e-07	1.3900469284636311e-06
TTAACAAACCTCAACACTTTTAGTTCAAAATAAGGACAAACCCTATTATCTA	0.0	2.1976307343053457e-07	1.1126128912670121e-07	0.0	0.0	0.0	0.0	0.0	0.0	0.0	0.0	0.0	0.0
CAGGTAATACTAAATACATTTCCTAAAAAATAAGGACAAACCCTATTATCTA	1.6739617921568852e-06	2.9668014913122165e-06	2.2252257825340242e-07	0.0	0.0	0.0	0.0	0.0	0.0	0.0	0.0	0.0	4.7932652705642454e-08
ACATTAACACATAATACTGTTTCGTGGGACAAACCTCAAATCGTTTTCTATA	0.0	0.0	0.0	2.5302999198232317e-07	0.0	0.0	0.0	0.0	0.0	0.0	0.0	0.0	0.0
AACATAAATTGTAATAGCCTTCATCCGCCGTAACAATCAACTCGTTTCACCC	0.0	0.0	0.0	0.0	0.0	4.961060635075293e-07	1.0057761725590066e-07	8.434148111400252e-08	2.121838063440836e-07	1.0745227748862966e-07	0.0	0.0	0.0
AAAACAAGTGCCAACTTCTTTCAGCCTAATTAAAAATGAAACAGGTTGCCTT	1.1159745281045903e-06	1.7581045874442766e-06	3.894145119434542e-06	1.1808066292508416e-06	1.5304622830196673e-07	0.0	0.0	8.434148111400252e-08	0.0	0.0	0.0	0.0	0.0
ATTTTAAGTGGAAAAAATATTACAGCAAAATAAGGACAAACCCTATTATCTA	2.0087541505882623e-06	1.8679861241595437e-06	3.337838673801036e-07	0.0	0.0	0.0	0.0	0.0	0.0	0.0	0.0	0.0	0.0
AACCTAAATGGGAAAAGTCTTATAATTACTTAAGTTGAAAAGCAATTTCTAA	1.4507668865359672e-06	1.9778676608748107e-06	2.3364870716607253e-06	2.5302999198232317e-07	0.0	0.0	0.0	0.0	0.0	0.0	0.0	0.0	0.0
AAAGTAATTGTCAACTTTTTTATATAAATATAAAAGATAATCTGTTTAATCA	0.0	0.0	0.0	0.0	0.0	0.0	0.0	0.0	0.0	2.1490455497725931e-07	0.0	3.5330625405772243e-07	1.2941816230523462e-06
TGATTAAGTGAGAACAGACTTTGTGTAAAATAAGGACAAACCCTATTATCTA	1.3391694337255083e-06	1.2086969038679401e-06	2.2252257825340242e-07	0.0	0.0	0.0	0.0	0.0	0.0	0.0	0.0	0.0	0.0
ATCCAAAACCTCAACTTGGTTTTTTGGCCGTAACAATCAACTCGTTTCACCC	0.0	2.1976307343053457e-07	1.1126128912670121e-07	0.0	0.0	0.0	0.0	0.0	0.0	0.0	0.0	0.0	0.0
TATATAGCCAGCAACTCTTTTCGACAGGACAAACCTCAAATCGTTTTCTATA	0.0	2.1976307343053457e-07	0.0	0.0	0.0	0.0	0.0	0.0	0.0	0.0	0.0	0.0	0.0
TTCGCAAAACCAAAGATTGTTATCGTTAATAAAACTCCAAGAAAATTAAATG	3.3479235843137707e-07	4.3952614686106914e-07	0.0	0.0	0.0	0.0	0.0	0.0	0.0	0.0	0.0	0.0	0.0
TCACCAAACATCAAGTAGTTTTTTCTCAAAGAACTATCAAGCTCTTTTTAGT	0.0	5.494076835763364e-07	0.0	0.0	0.0	0.0	0.0	0.0	0.0	0.0	0.0	0.0	0.0
GTTATAAACCCGAAGTATATTAGCACAAAATAAGGACAAACCCTATTATCTA	2.23194905620918e-07	0.0	1.1126128912670121e-07	0.0	0.0	0.0	0.0	0.0	0.0	0.0	0.0	0.0	0.0
CAGCTAAGGTTGCACGACATTCTGTGGGACAAACCTCAAATCGTTTTCTATA	3.3479235843137707e-07	1.0988153671526729e-07	0.0	0.0	0.0	0.0	0.0	0.0	0.0	0.0	0.0	0.0	0.0
CGACAAACGTTCAACGAAGTTGGACTGCCGTAACAATCAACTCGTTTCACCC	0.0	0.0	0.0	0.0	0.0	0.0	0.0	0.0	0.0	2.1490455497725931e-07	0.0	1.4132250162308897e-07	0.0
GCGAGAAACTGAAATGGGGTTCGGAAGGACAAACCTCAAATCGTTTTCTATA	1.785559244967344e-06	1.3185784405832075e-06	2.78153222816753e-06	8.43433306607744e-08	0.0	0.0	0.0	0.0	0.0	0.0	0.0	0.0	0.0
TAGATAAAACAAAATGCCTTTTCGGTAAAATAAGGACAAACCCTATTATCTA	0.0	0.0	0.0	0.0	0.0	2.4805303175376465e-07	0.0	0.0	1.060919031720418e-07	1.0745227748862966e-07	1.3280932969603994e-07	1.4132250162308897e-07	2.396632635282123e-07
AGTTCAACTAATAAATATGTTCACGATAATTAAAAATGAAACAGGTTGCCTT	3.3479235843137704e-06	2.9668014913122165e-06	3.226577384674335e-06	1.0036856348632153e-05	4.591386849059002e-07	0.0	0.0	0.0	0.0	0.0	0.0	0.0	0.0
AACGCAAGTTCCAACAACTTTACACAGGACAAACCTCAAATCGTTTTCTATA	0.0	2.1976307343053457e-07	0.0	0.0	0.0	0.0	0.0	0.0	0.0	0.0	0.0	0.0	0.0
ATTCAAATACAAAAATCGATTATAAATACTTAAGTTGAAAAGCAATTTCTAA	0.0	3.2964461014580187e-07	0.0	0.0	0.0	0.0	0.0	0.0	0.0	0.0	0.0	0.0	0.0
AACGTAAAGTACAACTGTGTTGAGGAGGACAAACCTCAAATCGTTTTCTATA	0.0	3.2964461014580187e-07	0.0	0.0	0.0	0.0	0.0	0.0	0.0	0.0	0.0	0.0	0.0
AACGCAACTGATAAAGTTCTTAGCTCCAAAGAACTATCAAGCTCTTTTTAGT	0.0	2.1976307343053457e-07	0.0	0.0	0.0	0.0	0.0	0.0	0.0	0.0	0.0	0.0	0.0
CCGTAAATAGGCAAAGAATTTCCTGGGGACAAACCTCAAATCGTTTTCTATA	2.4551439618300983e-06	9.889338304374054e-07	0.0	0.0	0.0	0.0	0.0	0.0	0.0	0.0	0.0	0.0	0.0
GCCTCAACTTCAAATGTATTTACTCAGGACAAACCTCAAATCGTTTTCTATA	1.3391694337255083e-06	4.3952614686106914e-07	0.0	0.0	0.0	0.0	0.0	0.0	0.0	0.0	0.0	0.0	0.0
TTATCAAAAAGAAATTGTTTTTATAGTAATAAAACTCCAAGAAAATTAAATG	3.3479235843137707e-07	5.494076835763364e-07	0.0	0.0	0.0	0.0	0.0	0.0	0.0	0.0	0.0	0.0	0.0
CATCAAAAAATGAACGCTGTTACCCGAAAATAAGGACAAACCCTATTATCTA	2.23194905620918e-07	0.0	0.0	0.0	0.0	0.0	0.0	0.0	0.0	0.0	0.0	0.0	0.0
CATTGAATCGGAAATCTTCTTTATCAGGACAAACCTCAAATCGTTTTCTATA	0.0	0.0	7.788290238869084e-07	0.0	0.0	0.0	0.0	0.0	0.0	0.0	0.0	0.0	0.0
ATTATAAAATGTAATTAGATTTTTAACATTCAAACACGAATCGCTTTCTTAG	0.0	0.0	0.0	0.0	0.0	3.72079547630647e-07	0.0	0.0	4.243676126881672e-07	6.44713664931778e-07	4.648326539361398e-07	7.066125081154449e-07	1.9173061082256981e-07
CCTAGAATTGTAAAGGCCCTTATCCTAAAATAAGGACAAACCCTATTATCTA	3.3479235843137707e-07	0.0	0.0	0.0	0.0	0.0	0.0	0.0	0.0	0.0	0.0	0.0	0.0
ATGACAAGCCCAAAGCTATTTATAGGAATATAAAAGATAATCTGTTTAATCA	0.0	0.0	7.788290238869084e-07	0.0	0.0	0.0	0.0	0.0	0.0	0.0	0.0	0.0	0.0
TTACAAATTTCAAATGGCGTTTAATGTAATTAAAAATGAAACAGGTTGCCTT	2.0087541505882623e-06	2.747038417881682e-06	5.674325745461762e-06	5.904033146254208e-07	0.0	0.0	0.0	0.0	0.0	0.0	0.0	0.0	0.0
GATATAAGATATAACCATATTATATGGGACAAACCTCAAATCGTTTTCTATA	1.2275719809150492e-06	1.5383415140137418e-06	3.6716225411811397e-06	1.8555532745370367e-06	2.295693424529501e-07	0.0	0.0	0.0	0.0	0.0	0.0	0.0	0.0
AACTCAAAGGAAAATAAAATTTCGACTAATTAAAAATGAAACAGGTTGCCTT	2.23194905620918e-07	0.0	1.1126128912670121e-07	1.686866613215488e-07	0.0	0.0	0.0	0.0	0.0	0.0	0.0	0.0	0.0
TCACAAATTCGAAATTATTTTTTTCCTAATAAAACTCCAAGAAAATTAAATG	0.0	5.494076835763364e-07	3.337838673801036e-07	0.0	0.0	0.0	0.0	0.0	0.0	0.0	0.0	0.0	0.0
ATAGTAAGAGAAAATTTGGTTTCGGTTAATTAAAAATGAAACAGGTTGCCTT	0.0	0.0	0.0	0.0	0.0	0.0	0.0	0.0	0.0	2.1490455497725931e-07	6.640466484801997e-08	3.5330625405772243e-07	1.9173061082256981e-07
TTCATAAACATAAAATTTATTTTGGTAAAATAAGGACAAACCCTATTATCTA	4.46389811241836e-07	3.2964461014580187e-07	0.0	0.0	0.0	0.0	0.0	0.0	0.0	0.0	0.0	0.0	0.0
CTATATAGTTCACTTATAACTTCCTAGGACAAACCTCAAATCGTTTTCTATA	0.0	0.0	0.0	2.5302999198232317e-07	0.0	0.0	0.0	0.0	0.0	0.0	0.0	0.0	0.0
TCAAAAAACCCGAACCAATTTCTGATGGACAAACCTCAAATCGTTTTCTATA	1.4507668865359672e-06	1.5383415140137418e-06	8.900903130136097e-07	0.0	7.652311415098336e-08	0.0	0.0	0.0	0.0	0.0	0.0	0.0	0.0
ATGTCAAGAGGAAATGCGATTCGTAGCATTCAAACACGAATCGCTTTCTTAG	6.695847168627541e-07	4.3952614686106914e-07	4.005406408561243e-06	4.554539855681817e-06	3.8261557075491684e-07	0.0	0.0	0.0	0.0	0.0	0.0	0.0	0.0
AACGAAATACTTAAGTGAATTTGAGAGCCGTAACAATCAACTCGTTTCACCC	2.23194905620918e-07	4.3952614686106914e-07	8.900903130136097e-07	1.686866613215488e-07	0.0	0.0	0.0	0.0	0.0	0.0	0.0	0.0	0.0
TAAATAAGAAATAATGAAATTAATTATAATTAAAAATGAAACAGGTTGCCTT	0.0	2.1976307343053457e-07	0.0	1.686866613215488e-07	0.0	0.0	0.0	0.0	0.0	0.0	0.0	0.0	0.0
GGGCCAACAGATAACTGGTTTGCCCACATTCAAACACGAATCGCTTTCTTAG	2.23194905620918e-07	0.0	0.0	0.0	0.0	0.0	0.0	0.0	0.0	0.0	0.0	0.0	0.0
TTTTCAATTTGAAATAACCTTTAGAAGGACAAACCTCAAATCGTTTTCTATA	0.0	3.2964461014580187e-07	0.0	0.0	0.0	0.0	0.0	0.0	0.0	0.0	0.0	0.0	0.0
AGCCCAATAATCAAGTTGTTTCGTGTTAATAAAACTCCAAGAAAATTAAATG	0.0	2.1976307343053457e-07	0.0	0.0	0.0	0.0	0.0	0.0	0.0	0.0	0.0	0.0	0.0
TGGTAAAATTATAACGCGTTTGTAACGGACAAACCTCAAATCGTTTTCTATA	3.3479235843137707e-07	2.1976307343053457e-07	0.0	8.43433306607744e-08	0.0	0.0	0.0	0.0	0.0	0.0	0.0	0.0	0.0
TACCTAATATACAAGGAAATTTCTTCGGACAAACCTCAAATCGTTTTCTATA	5.579872640522951e-07	1.0988153671526727e-06	0.0	0.0	0.0	0.0	0.0	0.0	0.0	0.0	0.0	0.0	0.0
TCACAAATGGAGAAATATGTTTTATCTAATAAAACTCCAAGAAAATTAAATG	5.579872640522951e-07	1.2086969038679401e-06	4.4504515650680484e-07	0.0	0.0	0.0	0.0	0.0	0.0	0.0	0.0	0.0	0.0
GCGTGAAAAGGTAATTTATTTGATCTAAAATAAGGACAAACCCTATTATCTA	5.579872640522951e-07	7.691707570068709e-07	0.0	0.0	0.0	0.0	0.0	0.0	0.0	0.0	0.0	0.0	0.0
TACAAAACTTGTAACCGTTTTGTCATCAAAGAACTATCAAGCTCTTTTTAGT	3.3479235843137707e-07	1.0988153671526729e-07	0.0	0.0	0.0	0.0	0.0	0.0	0.0	0.0	0.0	0.0	0.0
AGCCTAAACAATAATTTTCTTCAATAGGACAAACCTCAAATCGTTTTCTATA	5.468275187712492e-06	5.054550688902295e-06	1.4463967586471157e-06	0.0	0.0	0.0	0.0	0.0	0.0	0.0	0.0	0.0	0.0
TATAGAAGACCCAACTCTATTCAGTTAAAATAAGGACAAACCCTATTATCTA	0.0	3.2964461014580187e-07	2.2252257825340242e-07	0.0	0.0	0.0	0.0	0.0	0.0	0.0	0.0	0.0	0.0
ATACTAAGCATCAAGAGGATTCATTAGGACAAACCTCAAATCGTTTTCTATA	1.785559244967344e-06	3.516209174888553e-06	3.6716225411811397e-06	0.0	0.0	0.0	0.0	0.0	0.0	0.0	0.0	0.0	0.0
TATACAATTGGTAAGGGTTTTACGCTGGACAAACCTCAAATCGTTTTCTATA	2.5667414146405572e-06	1.5383415140137418e-06	1.1126128912670121e-07	0.0	0.0	0.0	0.0	0.0	0.0	0.0	0.0	0.0	0.0
ATCATAATGGGTAAGTTTGTTAGGGGTAATTAAAAATGAAACAGGTTGCCTT	2.2319490562091805e-06	1.8679861241595437e-06	2.8927935172942315e-06	0.0	0.0	0.0	0.0	0.0	0.0	0.0	0.0	0.0	0.0
AGTAGAAACGGCAATAAATTTATGCCGGACAAACCTCAAATCGTTTTCTATA	1.3391694337255083e-06	1.2086969038679401e-06	1.1126128912670121e-07	0.0	0.0	0.0	0.0	0.0	0.0	0.0	0.0	0.0	0.0
GATGAAACCGTAAAACAGCTTAAATCGGACAAACCTCAAATCGTTTTCTATA	4.46389811241836e-07	5.494076835763364e-07	0.0	0.0	0.0	0.0	0.0	0.0	0.0	0.0	0.0	0.0	0.0
ATTCTAACCGGTAATTAGTGTTTTAACATTCAAACACGAATCGCTTTCTTAG	0.0	2.1976307343053457e-07	1.1126128912670121e-07	1.1217662977882992e-05	1.545766905849864e-05	1.8852030413286115e-05	1.6595306847223608e-05	3.112200653106693e-05	3.946618797999955e-05	6.543843699057547e-05	7.81582905261195e-05	9.949104114265463e-05	0.0001165242787274168
AAGTAAATCGCGAAAACTTTTGTGTGGGACAAACCTCAAATCGTTTTCTATA	2.9015337730719344e-06	1.9778676608748107e-06	6.564416058475372e-06	1.7712099438762622e-06	5.356617990568836e-07	0.0	1.0057761725590066e-07	0.0	0.0	0.0	0.0	0.0	0.0
GTGCCAAATCTGAATGTGGTTGGACTCATTCAAACACGAATCGCTTTCTTAG	2.23194905620918e-07	0.0	0.0	0.0	0.0	0.0	0.0	0.0	0.0	0.0	0.0	0.0	0.0
GAATTAAAAGGCCAAAGGCATTAAAAAAAATAAGGACAAACCCTATTATCTA	0.0	2.1976307343053457e-07	0.0	0.0	0.0	0.0	0.0	0.0	0.0	0.0	0.0	0.0	0.0
AGATAAATCTGGAATATCATTTGTTCCATTCAAACACGAATCGCTTTCTTAG	7.81182169673213e-07	3.2964461014580187e-07	3.449099962927737e-06	0.0	0.0	0.0	0.0	0.0	0.0	0.0	0.0	0.0	0.0
GTACAAATCTCGAATTTTGTTCAATAAAAATAAGGACAAACCCTATTATCTA	0.0	2.1976307343053457e-07	2.670270939040829e-06	4.048479871717171e-06	7.652311415098336e-08	0.0	0.0	0.0	0.0	0.0	0.0	0.0	0.0
CTATAAATGGAGAAGAATTTTATGAAAAAATAAGGACAAACCCTATTATCTA	5.579872640522951e-07	1.4284599772984744e-06	5.563064456335061e-07	0.0	0.0	0.0	0.0	0.0	0.0	0.0	0.0	0.0	0.0
AGGCTAATATAGAATCCTATTTGATGGGACAAACCTCAAATCGTTTTCTATA	0.0	2.1976307343053457e-07	0.0	0.0	0.0	0.0	0.0	0.0	0.0	0.0	0.0	0.0	0.0
GTCATAATATGTAATAGCCTTCAACAGCCGTAACAATCAACTCGTTTCACCC	0.0	0.0	0.0	3.373733226430976e-07	7.652311415098336e-08	0.0	0.0	1.6868296222800504e-07	0.0	0.0	0.0	0.0	0.0
TACACAAGACAAAATATCATTTGGCAAAAATAAGGACAAACCCTATTATCTA	1.562364339346426e-06	8.790522937221383e-07	1.1126128912670121e-07	0.0	0.0	0.0	0.0	0.0	0.0	0.0	0.0	0.0	0.0
TAAACAATGTGTAAATAGTTTGGGAATAATTAAAAATGAAACAGGTTGCCTT	2.789936320261475e-06	4.395261468610691e-06	3.1153160955476336e-06	6.747466452861952e-07	0.0	0.0	0.0	0.0	0.0	0.0	0.0	0.0	0.0
GGTGCAAGGAGTAATGAGGTTGCGCAGGACAAACCTCAAATCGTTTTCTATA	3.3479235843137707e-07	1.0988153671526729e-07	0.0	0.0	0.0	0.0	0.0	0.0	0.0	0.0	0.0	0.0	0.0
CAAAAAACTGGAAATTAGTTTTTTGAGGACAAACCTCAAATCGTTTTCTATA	0.0	0.0	0.0	0.0	0.0	0.0	0.0	0.0	0.0	0.0	0.0	0.0	1.9173061082256981e-07
ATGAAAATATTCAACATATTTTACTTAAAATAAGGACAAACCCTATTATCTA	3.3479235843137707e-07	0.0	0.0	0.0	0.0	0.0	0.0	0.0	0.0	0.0	0.0	0.0	0.0
CTCGGAAGCTGGAATTATGTTAAGGTGGACAAACCTCAAATCGTTTTCTATA	1.2275719809150492e-06	5.494076835763364e-07	0.0	0.0	0.0	0.0	0.0	0.0	0.0	0.0	0.0	0.0	0.0
CCCACAAGAATGAACTGTATTCAACCGGACAAACCTCAAATCGTTTTCTATA	5.57987264052295e-06	4.724906078756492e-06	2.4477483607874268e-06	0.0	0.0	0.0	0.0	8.434148111400252e-08	0.0	0.0	0.0	0.0	0.0
CCTCGAAGGGCAAAGAGCCTTTGTTAAAAATAAGGACAAACCCTATTATCTA	6.695847168627541e-07	4.3952614686106914e-07	2.2252257825340242e-07	0.0	0.0	0.0	0.0	0.0	0.0	0.0	0.0	0.0	0.0
ACGTAAATTAATAAAGATCTTCTCAAGGACAAACCTCAAATCGTTTTCTATA	4.687093018039279e-06	5.823721445909166e-06	8.900903130136097e-07	0.0	0.0	0.0	0.0	0.0	0.0	0.0	0.0	0.0	0.0
TGAAAAAATCTCAATCCTGTTTGTAATAATTAAAAATGAAACAGGTTGCCTT	0.0	2.1976307343053457e-07	0.0	0.0	0.0	0.0	0.0	0.0	0.0	0.0	0.0	0.0	0.0
TTCTAAACTGTAAAAAAAGTTAGTTATAATTAAAAATGAAACAGGTTGCCTT	2.23194905620918e-07	1.0988153671526729e-07	0.0	0.0	0.0	0.0	0.0	0.0	0.0	0.0	0.0	0.0	0.0
AAAGTAACAGGCAAAGTACTTTAGAATAATTAAAAATGAAACAGGTTGCCTT	0.0	0.0	0.0	0.0	0.0	0.0	3.0173285176770197e-07	8.434148111400252e-08	0.0	0.0	0.0	0.0	0.0
GAAGTAAGGTGGAATTTGATTCTGATGGACAAACCTCAAATCGTTTTCTATA	7.588626791111214e-06	6.3731291294855025e-06	6.564416058475372e-06	3.373733226430976e-07	0.0	0.0	0.0	0.0	0.0	0.0	0.0	7.066125081154448e-08	0.0
TAATAAAGTTTCAAATGTTTTCGGTTAAAATAAGGACAAACCCTATTATCTA	0.0	3.2964461014580187e-07	0.0	0.0	0.0	0.0	0.0	0.0	0.0	0.0	0.0	0.0	0.0
AACCTAAACCTCAATCCAATTGACCATAATAAAACTCCAAGAAAATTAAATG	0.0	2.1976307343053457e-07	0.0	0.0	0.0	0.0	0.0	0.0	0.0	0.0	0.0	0.0	0.0
ACTATAAGAACGAATGCGCTTCGAGCGGACAAACCTCAAATCGTTTTCTATA	5.468275187712492e-06	3.845853785034355e-06	1.290630953869734e-05	2.1085832665193596e-06	6.121849132078669e-07	0.0	0.0	0.0	0.0	1.0745227748862966e-07	0.0	0.0	0.0
AGCCGAAGTGGTAAAGCTCCTCTAAGTAATTAAAAATGAAACAGGTTGCCTT	0.0	2.1976307343053457e-07	0.0	0.0	0.0	0.0	0.0	0.0	0.0	0.0	0.0	0.0	0.0
CAGTTAATTTTTAAGGACCTTTGCTGCATTCAAACACGAATCGCTTTCTTAG	4.46389811241836e-07	1.0988153671526727e-06	7.454506371488982e-06	3.879793210395621e-06	1.2243698264157338e-06	0.0	0.0	0.0	0.0	0.0	0.0	0.0	0.0
ATCATAATTTCTAATAGCATTCAAAAGCCGTAACAATCAACTCGTTTCACCC	0.0	0.0	0.0	0.0	0.0	0.0	2.0115523451180132e-07	0.0	0.0	0.0	0.0	0.0	0.0
GTATGAACGTTTAAAGATCTTAAACTGGACAAACCTCAAATCGTTTTCTATA	0.0	2.1976307343053457e-07	0.0	0.0	0.0	0.0	0.0	0.0	0.0	0.0	0.0	0.0	0.0
CTTCCAATATTAAAAGTAATTTGGTTAAAATAAGGACAAACCCTATTATCTA	5.579872640522951e-07	2.1976307343053457e-07	1.1126128912670121e-07	8.43433306607744e-08	0.0	0.0	0.0	0.0	0.0	0.0	0.0	0.0	0.0
ATGGAAACAAGAAATGATATTGATTTAAAATAAGGACAAACCCTATTATCTA	1.1159745281045903e-06	4.3952614686106914e-07	0.0	0.0	0.0	0.0	0.0	0.0	0.0	0.0	0.0	0.0	0.0
GTCATAAACGCGAATTTGGTTGGCAATAATTAAAAATGAAACAGGTTGCCTT	1.1159745281045903e-06	1.5383415140137418e-06	5.006758010701554e-06	0.0	0.0	0.0	0.0	0.0	0.0	0.0	0.0	0.0	0.0
TCTTAAATGTGGAATTATATTGGCAAAAAATAAGGACAAACCCTATTATCTA	2.23194905620918e-07	0.0	0.0	0.0	0.0	0.0	0.0	0.0	0.0	0.0	0.0	0.0	0.0
TTTTAAAGTACCAAGCAGCTTGTACAGGACAAACCTCAAATCGTTTTCTATA	2.23194905620918e-07	0.0	0.0	0.0	0.0	0.0	0.0	0.0	0.0	0.0	0.0	0.0	0.0
TTAGTAAAAGTCAAGAAATTTAACAGAAAATAAGGACAAACCCTATTATCTA	3.3479235843137707e-07	5.494076835763364e-07	0.0	0.0	0.0	0.0	0.0	0.0	0.0	0.0	0.0	0.0	0.0
AAGGTAACATTAAACGCAATTTCGGTAAAATAAGGACAAACCCTATTATCTA	2.789936320261475e-06	1.9778676608748107e-06	1.1126128912670121e-07	0.0	0.0	0.0	0.0	0.0	0.0	0.0	0.0	0.0	0.0
GCTGGAAATCCAAACCTCCTTTGGATTAATTAAAAATGAAACAGGTTGCCTT	1.2275719809150492e-06	2.1976307343053455e-06	3.6716225411811397e-06	0.0	0.0	0.0	0.0	0.0	0.0	0.0	0.0	0.0	0.0
AGTAGATCTCTAAAGTCCATTGCTAAAAAATAAGGACAAACCCTATTATCTA	0.0	0.0	0.0	0.0	0.0	3.72079547630647e-07	0.0	1.6868296222800504e-07	3.182757095161254e-07	1.0745227748862966e-07	1.9921399454405993e-07	0.0	4.7932652705642454e-08
TCTTTAATTGTTAAATTAATTTCGACAAAATAAGGACAAACCCTATTATCTA	2.23194905620918e-07	6.592892202916037e-07	1.1126128912670121e-07	0.0	0.0	0.0	0.0	0.0	0.0	0.0	0.0	0.0	0.0
GCCATAATAGCCAACGGGAAGTACATGGACAAACCTCAAATCGTTTTCTATA	0.0	0.0	3.337838673801036e-07	0.0	0.0	0.0	0.0	0.0	0.0	0.0	0.0	0.0	0.0
CTAAAAAATTCCAAAAGTTTAAGTTAGGACAAACCTCAAATCGTTTTCTATA	0.0	0.0	0.0	0.0	0.0	0.0	0.0	0.0	3.182757095161254e-07	0.0	1.3280932969603994e-07	2.1198375243463346e-07	9.586530541128491e-08
GCCAGAATCTCCAACTGGATTGAAAGTAATAAAACTCCAAGAAAATTAAATG	0.0	0.0	5.563064456335061e-07	0.0	0.0	0.0	0.0	0.0	0.0	0.0	0.0	0.0	0.0
TACAAAAAATGTAATTGGTTTCAGACAAAATAAGGACAAACCCTATTATCTA	8.92779622483672e-07	6.592892202916037e-07	0.0	0.0	0.0	0.0	0.0	0.0	0.0	0.0	0.0	0.0	0.0
CGTCTAAGATCGAAAAACATTTCGTTGGACAAACCTCAAATCGTTTTCTATA	2.23194905620918e-07	0.0	0.0	0.0	7.652311415098336e-08	0.0	0.0	0.0	0.0	0.0	0.0	0.0	0.0
CGAGAAAAAATTAAATTTTTTACGTTTAATTAAAAATGAAACAGGTTGCCTT	3.3479235843137707e-07	5.494076835763364e-07	0.0	0.0	0.0	0.0	0.0	0.0	0.0	0.0	0.0	0.0	0.0
GCCCTAAAAAGAAATCATCTTTTAGAGGACAAACCTCAAATCGTTTTCTATA	3.794313395555607e-06	2.1976307343053455e-06	1.5576580477738168e-06	0.0	0.0	0.0	0.0	0.0	0.0	0.0	0.0	0.0	0.0
CTGCTAAATGCAAAGGCCATTGGATGCATTCAAACACGAATCGCTTTCTTAG	1.562364339346426e-06	1.4284599772984744e-06	5.563064456335061e-07	0.0	0.0	0.0	0.0	0.0	0.0	0.0	0.0	0.0	0.0
TCGATAATCAAAAAGATACTTGGAAGAAAATAAGGACAAACCCTATTATCTA	6.026262451764787e-06	5.494076835763364e-06	8.900903130136097e-07	4.21716653303872e-07	0.0	0.0	0.0	0.0	0.0	0.0	0.0	0.0	0.0
CCAACAACGTAAAATTGTTTTATATCAAAATAAGGACAAACCCTATTATCTA	5.579872640522951e-07	1.0988153671526729e-07	0.0	0.0	0.0	0.0	0.0	0.0	0.0	0.0	0.0	0.0	0.0
GCATCAATTGGTAAGAGCATTGAGCATAATAAAACTCCAAGAAAATTAAATG	0.0	4.3952614686106914e-07	0.0	0.0	0.0	0.0	0.0	0.0	0.0	0.0	0.0	0.0	0.0
GAACCAAAATTCAATACTATTCTCAGCATTCAAACACGAATCGCTTTCTTAG	7.81182169673213e-07	1.3185784405832075e-06	0.0	0.0	0.0	0.0	0.0	0.0	0.0	0.0	0.0	0.0	0.0
TTTTAAAACAACAAGGCCATTTATAAGGACAAACCTCAAATCGTTTTCTATA	2.5667414146405572e-06	4.944669152187028e-06	2.670270939040829e-06	2.361613258501683e-06	7.652311415098336e-08	0.0	0.0	0.0	0.0	0.0	0.0	0.0	0.0
GCCTTAAGGTGGAAGCGCGGTCTCAGTAATTAAAAATGAAACAGGTTGCCTT	0.0	0.0	3.337838673801036e-07	3.373733226430976e-07	0.0	0.0	0.0	0.0	0.0	0.0	0.0	0.0	0.0
CTCGGAAGGTTGAATGGACTTGGTATCAAAGAACTATCAAGCTCTTTTTAGT	7.81182169673213e-07	2.1976307343053457e-07	1.1126128912670121e-07	0.0	0.0	0.0	0.0	0.0	0.0	0.0	0.0	0.0	0.0
ACTATAATCATTAAAGGTCTTATGTCATATTAACGGAAAAATTGTTTCGTGT	0.0	2.1976307343053457e-07	6.675677347602072e-07	0.0	0.0	0.0	0.0	0.0	0.0	0.0	0.0	0.0	0.0
GGACTAATTGGTAATCAGCTTAGGTAGGACAAACCTCAAATCGTTTTCTATA	2.4551439618300983e-06	3.0766830280274836e-06	1.3351354695204145e-06	0.0	0.0	0.0	0.0	0.0	0.0	0.0	0.0	0.0	0.0
TGAACAAATATTAAAGATGTTATAAAGCCGTAACAATCAACTCGTTTCACCC	3.794313395555607e-06	6.2632475927702345e-06	1.1904957936557031e-05	2.4459565891624575e-06	2.295693424529501e-07	0.0	0.0	0.0	0.0	0.0	0.0	0.0	0.0
AACATAAATTGTAATGCCCTTCAACAGCCGTAACAATCAACTCGTTTCACCC	0.0	0.0	0.0	0.0	2.295693424529501e-07	3.72079547630647e-07	1.0057761725590066e-07	8.434148111400252e-08	0.0	1.0745227748862966e-07	0.0	0.0	4.7932652705642454e-08
TTGCTAAGTATGAATGATCTTGATTAGGACAAACCTCAAATCGTTTTCTATA	8.92779622483672e-07	1.0988153671526729e-07	0.0	0.0	0.0	0.0	0.0	0.0	0.0	0.0	0.0	0.0	0.0
TACTTAAATTGAAAAGGGCTTATGATTAATTAAAAATGAAACAGGTTGCCTT	3.0131312258823937e-06	4.065616858464889e-06	5.340541878081658e-06	1.9314622721317337e-05	5.356617990568836e-07	0.0	0.0	0.0	0.0	0.0	0.0	0.0	4.7932652705642454e-08
CGATTAAAAAGCAACGAGTTTCTCGCGGACAAACCTCAAATCGTTTTCTATA	3.3479235843137707e-07	6.592892202916037e-07	0.0	0.0	0.0	0.0	0.0	0.0	0.0	0.0	0.0	0.0	0.0
TTTCGAAACTACAATAAGATTTATTAAAAATAAGGACAAACCCTATTATCTA	1.2275719809150492e-06	1.4284599772984744e-06	2.0027032042806217e-06	0.0	0.0	0.0	0.0	0.0	0.0	0.0	0.0	0.0	0.0
CCCATAAAATGAAAACGATTTTGGGATAATAAAACTCCAAGAAAATTAAATG	6.695847168627541e-07	2.637156881166415e-06	3.6716225411811397e-06	3.373733226430976e-07	7.652311415098336e-08	1.2402651587688233e-07	0.0	0.0	0.0	0.0	0.0	0.0	0.0
AGACGAAGGCCGAAAAGTCTTCGTTCTACTTAAGTTGAAAAGCAATTTCTAA	2.23194905620918e-07	3.2964461014580187e-07	2.2252257825340242e-07	8.43433306607744e-08	0.0	0.0	0.0	0.0	0.0	0.0	0.0	0.0	0.0
GAACCAATTAAAAAAGACTTTCCTAGTAATAAAACTCCAAGAAAATTAAATG	4.46389811241836e-07	3.2964461014580187e-07	1.3351354695204145e-06	0.0	0.0	0.0	0.0	0.0	0.0	0.0	0.0	0.0	0.0
CTTTTAAATTTGAAAATTATTCTCGAAAAATAAGGACAAACCCTATTATCTA	3.3479235843137707e-07	1.0988153671526729e-07	0.0	0.0	0.0	0.0	0.0	0.0	0.0	0.0	0.0	0.0	0.0
ATGGTAATTGTTAATCCCTTTAATTACAAAGAACTATCAAGCTCTTTTTAGT	0.0	2.1976307343053457e-07	0.0	0.0	0.0	0.0	0.0	0.0	0.0	0.0	0.0	0.0	0.0
CCCGCAAATATCTAAAGGATTAGGCTGGACAAACCTCAAATCGTTTTCTATA	0.0	2.1976307343053457e-07	2.2252257825340242e-07	2.8676732424663296e-06	2.9844014518883517e-06	3.9688485080602344e-06	3.922527072980126e-06	3.2893177634460985e-06	7.214249415698843e-06	8.703634476579004e-06	1.6800380206549053e-05	1.3284315152570363e-05	1.3996334590047596e-05
CCCGTAATGGGGAATCTCTTTGATTTAAAATAAGGACAAACCCTATTATCTA	5.579872640522951e-07	2.1976307343053457e-07	0.0	0.0	0.0	0.0	0.0	0.0	0.0	0.0	0.0	0.0	0.0
ATCATAAATACTAAAAGCCTTCAACTGCCGTAACAATCAACTCGTTTCACCC	0.0	0.0	0.0	0.0	0.0	0.0	0.0	0.0	2.121838063440836e-07	0.0	0.0	0.0	0.0
CCAAGAACAATAAATTTATTTAATAGGGACAAACCTCAAATCGTTTTCTATA	0.0	9.889338304374054e-07	1.1126128912670121e-07	0.0	0.0	0.0	0.0	0.0	0.0	0.0	0.0	0.0	0.0
AATTCAAAACGTAAGGACCTTATCTAGGACAAACCTCAAATCGTTTTCTATA	5.579872640522951e-07	4.3952614686106914e-07	1.0013516021403108e-06	0.0	0.0	0.0	0.0	0.0	0.0	0.0	0.0	7.066125081154448e-08	0.0
TAAATAATAGTCAACCGTCTTCTCCAAAAATAAGGACAAACCCTATTATCTA	5.579872640522951e-07	4.3952614686106914e-07	0.0	0.0	0.0	0.0	0.0	0.0	1.060919031720418e-07	0.0	0.0	0.0	0.0
ATGTTATATAAGAACTTCGTATAATGGGACAAACCTCAAATCGTTTTCTATA	2.23194905620918e-07	0.0	1.1126128912670121e-07	0.0	0.0	0.0	0.0	0.0	0.0	0.0	0.0	0.0	0.0
AGGCGAATGAGTAACTACGTTTCGTGGCCGTAACAATCAACTCGTTTCACCC	0.0	0.0	0.0	1.0121199679292927e-06	0.0	0.0	0.0	0.0	0.0	0.0	0.0	0.0	0.0
GGGGTAACCTGGAATGCATTTAGGCCAAAATAAGGACAAACCCTATTATCTA	4.46389811241836e-07	2.1976307343053457e-07	0.0	0.0	0.0	0.0	0.0	0.0	0.0	0.0	0.0	0.0	0.0
AAGAAAACAGGTAACTGTTTTTGCAGAAAATAAGGACAAACCCTATTATCTA	0.0	2.1976307343053457e-07	0.0	0.0	0.0	0.0	0.0	0.0	0.0	0.0	0.0	0.0	0.0
CTCGGAAAACTCAATCATCTTAAAGCAAAATAAGGACAAACCCTATTATCTA	8.92779622483672e-07	9.889338304374054e-07	2.2252257825340242e-06	6.747466452861952e-07	1.5304622830196673e-07	0.0	0.0	0.0	0.0	0.0	0.0	0.0	0.0
CTATTAAGGAACAATACCCTTGTGAAAAAATAAGGACAAACCCTATTATCTA	2.5667414146405572e-06	2.307512271020613e-06	2.2252257825340242e-07	0.0	0.0	0.0	0.0	0.0	0.0	0.0	0.0	0.0	0.0
AAAATAATGTAAAATAACATTTCAAGTAATAAAACTCCAAGAAAATTAAATG	0.0	3.2964461014580187e-07	0.0	0.0	0.0	0.0	0.0	0.0	0.0	0.0	0.0	0.0	0.0
GACTTAATTAGGAAGTTTTTTGACTTGGACAAACCTCAAATCGTTTTCTATA	3.3479235843137707e-07	7.691707570068709e-07	2.2252257825340242e-06	5.060599839646463e-07	0.0	0.0	0.0	0.0	0.0	0.0	0.0	0.0	0.0
AAGTCAACGGTCAAATAACTTATTAAGGACAAACCTCAAATCGTTTTCTATA	0.0	4.3952614686106914e-07	1.5576580477738168e-06	0.0	0.0	0.0	0.0	0.0	0.0	0.0	0.0	0.0	0.0
AGTTTAAAGTGTAATTATGTTACGAGAAAATAAGGACAAACCCTATTATCTA	2.23194905620918e-07	0.0	0.0	0.0	0.0	0.0	0.0	0.0	0.0	0.0	0.0	0.0	0.0
TACATAAAACTAAACTAATTTTGTGGAAAATAAGGACAAACCCTATTATCTA	1.6739617921568852e-06	2.637156881166415e-06	1.1126128912670121e-07	0.0	0.0	0.0	0.0	0.0	0.0	0.0	0.0	7.066125081154448e-08	0.0
AACGGAAGCTGTAATTGTCTTCGGTACAAAGAACTATCAAGCTCTTTTTAGT	2.23194905620918e-07	3.2964461014580187e-07	0.0	0.0	0.0	0.0	0.0	0.0	0.0	0.0	0.0	0.0	0.0
GCTCTAAGATGAAACGAATTTTGACGGGACAAACCTCAAATCGTTTTCTATA	5.579872640522951e-07	2.1976307343053457e-07	0.0	0.0	0.0	0.0	0.0	0.0	0.0	0.0	0.0	0.0	0.0
TAGGAAAACGCAAAGGGGTTTTGAGAGGACAAACCTCAAATCGTTTTCTATA	1.0043770752941312e-06	5.494076835763364e-07	0.0	0.0	0.0	0.0	0.0	0.0	0.0	0.0	0.0	0.0	0.0
GATACAACTCCAAAGATTTTTACTCATAATTAAAAATGAAACAGGTTGCCTT	0.0	0.0	0.0	0.0	0.0	0.0	0.0	0.0	0.0	2.1490455497725931e-07	6.640466484801997e-08	2.8264500324617794e-07	4.7932652705642454e-08
AAGAAAATCTATAATTACGTTCTTAAGGACAAACCTCAAATCGTTTTCTATA	2.789936320261475e-06	2.307512271020613e-06	2.2252257825340242e-07	3.795449879734847e-06	0.0	0.0	0.0	0.0	0.0	0.0	0.0	0.0	0.0
TTAGTAAAATCAAACATATTTAATATTAATAAAACTCCAAGAAAATTAAATG	0.0	0.0	0.0	0.0	0.0	0.0	0.0	0.0	0.0	0.0	0.0	2.8264500324617794e-07	0.0
AACCGAAGTAACAAGATATTTTTTAGTAATTAAAAATGAAACAGGTTGCCTT	6.695847168627541e-07	1.6482230507290092e-06	2.4477483607874268e-06	0.0	0.0	0.0	0.0	0.0	0.0	0.0	0.0	0.0	0.0
GACTTAAACATGAATTGGGTTCTACCTAATAAAACTCCAAGAAAATTAAATG	0.0	3.2964461014580187e-07	0.0	0.0	0.0	0.0	0.0	0.0	0.0	0.0	0.0	0.0	0.0
TGAGCAAGTGCAAATAGAGTTGACCCGGACAAACCTCAAATCGTTTTCTATA	4.46389811241836e-07	1.3185784405832075e-06	0.0	0.0	0.0	0.0	0.0	0.0	0.0	0.0	0.0	0.0	0.0
TGTTCAACCCTAAACTGGATTATACTAAAATAAGGACAAACCCTATTATCTA	3.3479235843137707e-07	5.494076835763364e-07	0.0	0.0	0.0	0.0	0.0	0.0	0.0	0.0	0.0	0.0	0.0
GTAGCAAGGTGGAAGGAAGTTGACATGGACAAACCTCAAATCGTTTTCTATA	3.4595210371242293e-06	2.1976307343053455e-06	0.0	0.0	0.0	0.0	0.0	0.0	0.0	0.0	0.0	0.0	0.0
GCAAGAAACAAAAAAGCTCTTTGATCCATTCAAACACGAATCGCTTTCTTAG	0.0	0.0	0.0	2.5302999198232317e-07	0.0	0.0	0.0	0.0	0.0	0.0	0.0	0.0	0.0
TATAAAAAACACAATGAATTTTCGGTAAAATAAGGACAAACCCTATTATCTA	0.0	0.0	0.0	0.0	0.0	0.0	0.0	0.0	0.0	0.0	1.9921399454405993e-07	2.1198375243463346e-07	2.396632635282123e-07
CCATGAAGGGTCAATAAAATTGCGCCAAAATAAGGACAAACCCTATTATCTA	5.579872640522951e-07	3.2964461014580187e-07	0.0	0.0	0.0	0.0	0.0	0.0	0.0	0.0	0.0	0.0	0.0
GTTAAAAGGATCAACCTCTTTTAGGAAAAATAAGGACAAACCCTATTATCTA	3.0131312258823937e-06	2.9668014913122165e-06	2.8927935172942315e-06	1.8555532745370367e-06	0.0	0.0	0.0	0.0	0.0	0.0	0.0	0.0	0.0
CTATGAAATCGGAAAGTAATTTAAGATAATAAAACTCCAAGAAAATTAAATG	2.23194905620918e-07	4.3952614686106914e-07	0.0	0.0	0.0	0.0	0.0	0.0	0.0	0.0	0.0	0.0	0.0
AATTAAATATGGAAGAAGCTTCCTGGTAATTAAAAATGAAACAGGTTGCCTT	8.92779622483672e-07	1.5383415140137418e-06	1.0792345045290016e-05	2.952016573127104e-06	1.5304622830196673e-07	2.4805303175376465e-07	0.0	0.0	0.0	0.0	0.0	0.0	0.0
TCTACAAAAATTAACCTGGTTCCATGGGACAAACCTCAAATCGTTTTCTATA	2.23194905620918e-07	0.0	0.0	0.0	0.0	0.0	0.0	0.0	0.0	0.0	0.0	0.0	0.0
CAGTGTAAATGCGAAGGGAGTTTTTTAAAATAAGGACAAACCCTATTATCTA	2.23194905620918e-07	0.0	0.0	0.0	0.0	0.0	0.0	0.0	0.0	0.0	0.0	0.0	0.0
TAACCAAACCGTAAGCTCCTTTCAGTTAATTAAAAATGAAACAGGTTGCCTT	2.23194905620918e-07	0.0	0.0	0.0	0.0	0.0	0.0	0.0	0.0	0.0	0.0	0.0	0.0
ACCGCAATATACAATGATTTTCAGTTTTACTAATAATAAAATACATTTTAGT	0.0	2.1976307343053457e-07	1.0013516021403108e-06	3.205046565109427e-06	7.652311415098336e-08	0.0	0.0	0.0	0.0	0.0	0.0	0.0	0.0
TGGTAAATAAGCAACTTTATTGCAGGTAATTAAAAATGAAACAGGTTGCCTT	0.0	2.1976307343053457e-07	0.0	0.0	0.0	0.0	0.0	0.0	0.0	0.0	0.0	0.0	0.0
CGCCGAAGGCGGAACCAGATTGGCGGCATTCAAACACGAATCGCTTTCTTAG	8.92779622483672e-07	0.0	0.0	0.0	0.0	0.0	0.0	0.0	0.0	0.0	0.0	0.0	0.0
GATTCAAGCATGAATACTTTTCAGCATAATAAAACTCCAAGAAAATTAAATG	2.23194905620918e-07	1.0988153671526729e-07	2.670270939040829e-06	0.0	0.0	0.0	0.0	0.0	0.0	0.0	0.0	0.0	0.0
ATAATAAAAATTAACTTAATTACGAAAAAATAAGGACAAACCCTATTATCTA	5.579872640522951e-07	1.0988153671526727e-06	4.4504515650680484e-07	0.0	0.0	0.0	0.0	0.0	0.0	0.0	0.0	0.0	0.0
TAAAAAATCATTAACGCGTTTCTAGTTAATTAAAAATGAAACAGGTTGCCTT	0.0	0.0	3.337838673801036e-07	0.0	0.0	0.0	0.0	0.0	0.0	0.0	0.0	0.0	0.0
GTCCGAAGCGTTAAGGGCATTATAAACAAAGAACTATCAAGCTCTTTTTAGT	2.23194905620918e-07	1.0988153671526729e-07	0.0	0.0	0.0	0.0	0.0	0.0	0.0	0.0	0.0	0.0	0.0
TGTGCAAAAAGCAAAGATTTTGAATTGGACAAACCTCAAATCGTTTTCTATA	0.0	2.1976307343053457e-07	0.0	0.0	0.0	0.0	0.0	0.0	0.0	0.0	0.0	0.0	0.0
CAATTAACCTCGAACTCGCTTATCATTAATTAAAAATGAAACAGGTTGCCTT	2.23194905620918e-07	1.0988153671526729e-07	0.0	0.0	0.0	0.0	0.0	0.0	0.0	0.0	0.0	0.0	0.0
GATTAAACCATAAAGTGGCTTATACTGGACAAACCTCAAATCGTTTTCTATA	5.803067546143869e-06	6.3731291294855025e-06	1.0347299888783212e-05	2.5302999198232317e-07	0.0	0.0	0.0	0.0	0.0	0.0	0.0	0.0	0.0
ACAGTAACAGGAAATCCACTTCTTCTCAACAAATTACTAATGAAGTTAATAA	0.0	0.0	0.0	0.0	0.0	0.0	0.0	0.0	0.0	0.0	8.632606430242597e-07	0.0	0.0
TTAATAATTCCAAATGTGATTCGGACGGACAAACCTCAAATCGTTTTCTATA	8.92779622483672e-07	3.2964461014580187e-07	1.1126128912670121e-07	0.0	0.0	0.0	0.0	0.0	0.0	0.0	0.0	0.0	0.0
ACAAGAAATGCCAATATAGTTGGCGGCATTCAAACACGAATCGCTTTCTTAG	2.23194905620918e-07	0.0	0.0	0.0	0.0	0.0	0.0	0.0	0.0	0.0	0.0	0.0	0.0
ACTCCAAAAAGTAATCGACTTGACCGGGACAAACCTCAAATCGTTTTCTATA	6.695847168627541e-07	2.1976307343053457e-07	0.0	0.0	0.0	0.0	0.0	0.0	0.0	0.0	0.0	0.0	0.0
TGATAAATAAAAAAGCAATTTGAACATAATTAAAAATGAAACAGGTTGCCTT	7.030639527058918e-06	8.021352180214513e-06	1.4352706297344457e-05	1.7712099438762622e-06	1.5304622830196673e-07	0.0	0.0	0.0	0.0	0.0	0.0	0.0	4.7932652705642454e-08
AGAGAAACCCGAAATGGTTTTATATGAAAATAAGGACAAACCCTATTATCTA	6.695847168627541e-07	6.592892202916037e-07	0.0	0.0	0.0	0.0	0.0	0.0	0.0	0.0	0.0	0.0	0.0
CTCATAAGTCACAATTATGTTTCAATTAATAAAACTCCAAGAAAATTAAATG	6.695847168627541e-07	1.0988153671526729e-07	0.0	0.0	0.0	0.0	0.0	0.0	0.0	0.0	0.0	0.0	0.0
GCATCAAATGGGAATTACCTTTGTAGCATTCAAACACGAATCGCTTTCTTAG	4.2407032067974424e-06	3.0766830280274836e-06	1.8914419151539204e-05	0.0	0.0	0.0	0.0	8.434148111400252e-08	0.0	0.0	0.0	0.0	0.0
TAACTAACAAAGAACAAGGTTTACGAGGACAAACCTCAAATCGTTTTCTATA	7.81182169673213e-07	2.1976307343053457e-07	0.0	0.0	0.0	0.0	0.0	0.0	0.0	0.0	0.0	0.0	0.0
GAGTAAAACTATAAGTCAGTTAGCATTAATAAAACTCCAAGAAAATTAAATG	2.23194905620918e-07	1.0988153671526729e-07	0.0	0.0	0.0	0.0	0.0	0.0	0.0	0.0	0.0	0.0	0.0
TTGCTAATCTAAAACTTCTTTCTACCGGACAAACCTCAAATCGTTTTCTATA	4.46389811241836e-07	1.0988153671526729e-07	0.0	0.0	0.0	0.0	0.0	0.0	0.0	0.0	0.0	0.0	0.0
ACGACAACCGGTAACAATGTTAACATTAATTAAAAATGAAACAGGTTGCCTT	3.2363261315033115e-06	2.9668014913122165e-06	5.785587034588463e-06	0.0	0.0	0.0	0.0	8.434148111400252e-08	0.0	0.0	0.0	0.0	4.7932652705642454e-08
AAAGTAAGAGTAATTTTGGTTACGGTTAATTAAAAATGAAACAGGTTGCCTT	0.0	0.0	0.0	0.0	0.0	0.0	0.0	0.0	0.0	0.0	0.0	2.8264500324617794e-07	9.586530541128491e-08
GGCCAAAAATCCAATTGCATTTTCTGGGACAAACCTCAAATCGTTTTCTATA	8.92779622483672e-07	7.691707570068709e-07	3.5603612520544387e-06	2.8676732424663296e-06	0.0	0.0	0.0	0.0	0.0	0.0	0.0	0.0	0.0
AAGATAATAGTGAAGAGCATTAGCTGGGACAAACCTCAAATCGTTTTCTATA	2.2319490562091805e-06	2.1976307343053455e-06	3.0040548064209325e-06	0.0	0.0	0.0	0.0	0.0	0.0	0.0	0.0	0.0	0.0
TCTCCAATAGGTAACACAATTTACTCTAATAAAACTCCAAGAAAATTAAATG	0.0	0.0	3.5603612520544387e-06	0.0	0.0	0.0	0.0	0.0	0.0	0.0	0.0	0.0	0.0
ACCCCAAGGCATAAGTTACTTCGACAGGACAAACCTCAAATCGTTTTCTATA	0.0	0.0	0.0	0.0	0.0	2.4805303175376465e-07	0.0	0.0	0.0	0.0	0.0	0.0	0.0
CCAGTAAATTAGAACAGAATTATTAATAATAAAACTCCAAGAAAATTAAATG	0.0	4.3952614686106914e-07	2.4477483607874268e-06	0.0	0.0	0.0	0.0	0.0	0.0	0.0	0.0	0.0	0.0
GCTAAAACGCCAAACATTTTTTATCATAATTAAAAATGAAACAGGTTGCCTT	0.0	0.0	0.0	0.0	0.0	0.0	0.0	0.0	0.0	0.0	0.0	2.1198375243463346e-07	0.0
GTAGTAAGTGAGAATGGATTTGGCCCGGACAAACCTCAAATCGTTTTCTATA	7.81182169673213e-07	1.0988153671526729e-07	0.0	0.0	0.0	0.0	0.0	0.0	0.0	0.0	0.0	0.0	0.0
ATCATAAATTGTTATAGCCTGCCACAGCCGTAACAATCAACTCGTTTCACCC	0.0	0.0	0.0	0.0	3.8261557075491684e-07	4.961060635075293e-07	4.0231046902360264e-07	3.373659244560101e-07	0.0	0.0	1.3280932969603994e-07	0.0	0.0
TGGTGCACGGTCAATTATTTTGTTACTAATTAAAAATGAAACAGGTTGCCTT	0.0	3.2964461014580187e-07	1.1126128912670121e-07	0.0	0.0	0.0	0.0	0.0	0.0	0.0	0.0	0.0	0.0
TTGTAAAAAGAAAAACGGGTTGGGAGGGACAAACCTCAAATCGTTTTCTATA	2.23194905620918e-07	1.0988153671526729e-07	0.0	0.0	0.0	0.0	0.0	0.0	0.0	0.0	0.0	0.0	0.0
GCAAGAACGCCAAAGATTTTTAATCATAATTAAAAATGAAACAGGTTGCCTT	0.0	0.0	0.0	0.0	2.295693424529501e-07	2.4805303175376465e-07	1.0057761725590066e-07	4.2170740557001267e-07	3.182757095161254e-07	3.22356832465889e-07	4.648326539361398e-07	4.2396750486926693e-07	4.313938743507821e-07
TGCGGAAATCCACACGGGCTTGTATTTAATTAAAAATGAAACAGGTTGCCTT	0.0	0.0	0.0	4.21716653303872e-07	0.0	0.0	0.0	0.0	0.0	0.0	0.0	0.0	0.0
GCCGCAAATTGAAAGTTTATTATGTCCATTCAAACACGAATCGCTTTCTTAG	3.3479235843137707e-07	5.494076835763364e-07	0.0	0.0	0.0	0.0	0.0	0.0	0.0	0.0	0.0	0.0	0.0
TACTCAATATGTAAAATTGTTAAAAAAATATAAAAGATAATCTGTTTAATCA	2.23194905620918e-07	7.691707570068709e-07	0.0	0.0	0.0	0.0	0.0	0.0	0.0	0.0	0.0	0.0	0.0
TTAGCAAATGGCAAGAGTCTTCGCTGTAATAAAACTCCAAGAAAATTAAATG	0.0	3.2964461014580187e-07	0.0	0.0	0.0	0.0	0.0	0.0	0.0	0.0	0.0	0.0	0.0
GCCAGAATGTGGAATGCGATTCATGAAAAATAAGGACAAACCCTATTATCTA	5.468275187712492e-06	5.164432225617562e-06	1.1126128912670121e-07	0.0	0.0	0.0	0.0	0.0	0.0	0.0	0.0	0.0	0.0
TGCGGAAAAGACAATTAAGTTGGGGGTAATAAAACTCCAAGAAAATTAAATG	0.0	2.1976307343053457e-07	0.0	0.0	0.0	0.0	0.0	0.0	0.0	0.0	0.0	0.0	0.0
TCAAGAAGAGCGAATTGATTTTGGACAAAATAAGGACAAACCCTATTATCTA	1.1159745281045903e-06	1.2086969038679401e-06	1.1126128912670121e-06	0.0	0.0	0.0	0.0	8.434148111400252e-08	0.0	0.0	0.0	0.0	0.0
CATTTAACTACCAATATTATTCAGTCGGACAAACCTCAAATCGTTTTCTATA	1.6739617921568852e-06	1.3185784405832075e-06	4.4504515650680484e-07	0.0	0.0	0.0	0.0	0.0	0.0	0.0	0.0	0.0	0.0
ACTTTAATATATAACAAGTTTGCACAAAAATAAGGACAAACCCTATTATCTA	3.4595210371242293e-06	4.285379931895424e-06	2.2252257825340242e-07	0.0	0.0	0.0	0.0	0.0	0.0	0.0	0.0	0.0	0.0
AACTAAAAAACTAATACGATTCCACGAAAATAAGGACAAACCCTATTATCTA	0.0	0.0	0.0	0.0	0.0	0.0	0.0	0.0	0.0	0.0	1.9921399454405993e-07	1.4132250162308897e-07	0.0
TGATTAAAGCGTAAAATAATTCCTAGTACTTAAGTTGAAAAGCAATTTCTAA	4.129105753986984e-06	4.615024542041226e-06	1.6021625634244973e-05	5.060599839646463e-07	7.652311415098336e-08	0.0	0.0	0.0	0.0	0.0	0.0	0.0	0.0
GCACCAATAATAAAAGTGGTTGTTAACATTCAAACACGAATCGCTTTCTTAG	3.3479235843137707e-07	6.592892202916037e-07	4.4504515650680484e-07	0.0	0.0	0.0	0.0	0.0	0.0	0.0	0.0	0.0	0.0
CAGCTAACCTTCAATCAACTTCTTAGGGACAAACCTCAAATCGTTTTCTATA	0.0	0.0	0.0	3.373733226430976e-07	0.0	0.0	0.0	0.0	0.0	0.0	0.0	0.0	0.0
ACTATAACGGGTAAGCAGGTTGTCTATAATAAAACTCCAAGAAAATTAAATG	0.0	0.0	0.0	2.5302999198232317e-07	0.0	0.0	0.0	0.0	0.0	0.0	0.0	0.0	0.0
CAGTAAATAGCTAAAGCTTTTTTTACCAAAGAACTATCAAGCTCTTTTTAGT	0.0	3.2964461014580187e-07	1.1126128912670121e-07	0.0	0.0	0.0	0.0	0.0	0.0	0.0	0.0	0.0	0.0
TAAGCAATAAAGAAGACTCTTGGGACAAAATAAGGACAAACCCTATTATCTA	0.0	2.1976307343053457e-07	0.0	0.0	0.0	0.0	0.0	0.0	0.0	0.0	0.0	0.0	0.0
CGGATAAGATTAAAAGTTTTTAGCTTGGACAAACCTCAAATCGTTTTCTATA	2.23194905620918e-07	1.0988153671526729e-07	0.0	0.0	0.0	0.0	0.0	0.0	0.0	0.0	0.0	0.0	0.0
AAAACAAAGATTAAAAGCATTTTCGACAAAGAACTATCAAGCTCTTTTTAGT	2.23194905620918e-07	0.0	0.0	0.0	0.0	0.0	0.0	0.0	0.0	0.0	0.0	0.0	0.0
GTTTAAACGAGTAATTGGGTTAATTAGGACAAACCTCAAATCGTTTTCTATA	8.92779622483672e-07	1.5383415140137418e-06	8.900903130136097e-07	0.0	0.0	0.0	1.0057761725590066e-07	0.0	0.0	0.0	0.0	0.0	0.0
TTCTTAATTTACAACCATATTAGGTAAAAATAAGGACAAACCCTATTATCTA	0.0	2.1976307343053457e-07	1.1126128912670121e-07	0.0	0.0	0.0	0.0	0.0	0.0	0.0	0.0	0.0	0.0
GCTACAACGCCAAAGAGTTTTCATCCTAATTAAAAATGAAACAGGTTGCCTT	0.0	0.0	0.0	4.21716653303872e-07	6.887080273588503e-07	6.201325793844116e-07	7.040433207913046e-07	6.747318489120202e-07	9.548271285483762e-07	1.289427329863556e-06	7.304513133282197e-07	1.2012412637962562e-06	1.3900469284636311e-06
ATACAAATGTTAAAGCTTCTTCGGGTAAAATAAGGACAAACCCTATTATCTA	1.785559244967344e-06	1.9778676608748107e-06	1.1126128912670121e-07	0.0	0.0	0.0	0.0	0.0	0.0	0.0	0.0	0.0	0.0
AACGGAACCGTCAAAGGGCTTGGGAGTAATTAAAAATGAAACAGGTTGCCTT	7.81182169673213e-07	1.4284599772984744e-06	8.900903130136097e-07	0.0	0.0	0.0	0.0	0.0	0.0	0.0	0.0	0.0	0.0
TATGCAAAAATCAAGATTATTGTCGATAATTAAAAATGAAACAGGTTGCCTT	1.8971566977778034e-06	1.7581045874442766e-06	1.8914419151539206e-06	0.0	0.0	0.0	0.0	0.0	0.0	0.0	0.0	0.0	0.0
AGCATAAACTATAAGGTAGTTAAACGTAATTAAAAATGAAACAGGTTGCCTT	3.3479235843137707e-07	4.3952614686106914e-07	0.0	0.0	0.0	0.0	0.0	0.0	0.0	0.0	0.0	0.0	0.0
GGGAGAAGCAACAACCAGGTTATTGTGGACAAACCTCAAATCGTTTTCTATA	7.81182169673213e-07	8.790522937221383e-07	2.78153222816753e-06	0.0	0.0	0.0	0.0	0.0	0.0	0.0	0.0	0.0	0.0
ATCATAAATTGAAATCGCCTACAACAGCCGTAACAATCAACTCGTTTCACCC	0.0	0.0	0.0	0.0	2.295693424529501e-07	1.2402651587688233e-07	3.0173285176770197e-07	2.530244433420076e-07	0.0	1.0745227748862966e-07	0.0	7.066125081154448e-08	0.0
CGAGGAACATGAAAGAAGGTTCAGATGGACAAACCTCAAATCGTTTTCTATA	2.23194905620918e-07	3.2964461014580187e-07	0.0	0.0	0.0	0.0	0.0	0.0	0.0	0.0	0.0	0.0	0.0
CTCAAAACCGGTAATGCGGTTGATAAGCCGTAACAATCAACTCGTTTCACCC	0.0	0.0	0.0	2.5302999198232317e-07	3.8261557075491684e-07	0.0	0.0	0.0	0.0	0.0	0.0	0.0	0.0
AACATAAGATGCAATTAATTTTCTCATAATAAAACTCCAAGAAAATTAAATG	4.46389811241836e-07	1.0988153671526727e-06	1.3351354695204145e-06	0.0	0.0	0.0	0.0	0.0	0.0	0.0	0.0	0.0	0.0
CCAACAAGGCACAACAACTTTCACTAGGACAAACCTCAAATCGTTTTCTATA	0.0	0.0	0.0	2.5302999198232317e-07	1.5304622830196673e-07	0.0	0.0	0.0	0.0	0.0	0.0	0.0	0.0
TTCGTAATCGCTAATTAGATTATTGGAAAATAAGGACAAACCCTATTATCTA	8.92779622483672e-07	3.2964461014580187e-07	2.2252257825340242e-07	0.0	0.0	0.0	0.0	0.0	0.0	0.0	0.0	7.066125081154448e-08	0.0
ACACGAAACCATAAGGCGGTTGCGAACATTCAAACACGAATCGCTTTCTTAG	5.579872640522951e-07	7.691707570068709e-07	0.0	0.0	0.0	0.0	0.0	0.0	0.0	0.0	0.0	0.0	0.0
GTGAGAATGGTTAATTTTATTTAGTTTAATAAAACTCCAAGAAAATTAAATG	2.23194905620918e-07	4.3952614686106914e-07	0.0	0.0	0.0	0.0	0.0	0.0	0.0	0.0	0.0	0.0	0.0
AAAAAAAGCAATAATAGAGTTTTGACAAAATAAGGACAAACCCTATTATCTA	0.0	2.1976307343053457e-07	0.0	0.0	0.0	0.0	0.0	0.0	0.0	0.0	0.0	0.0	0.0
AATCTAAATGTTAATACATTTGTCGTTAATTAAAAATGAAACAGGTTGCCTT	3.6827159427451475e-06	7.69170757006871e-06	6.3418934802219695e-06	1.686866613215488e-06	0.0	0.0	0.0	0.0	0.0	0.0	0.0	0.0	0.0
TTATAAAATCTCAATCATATTTTGAAAAAATAAGGACAAACCCTATTATCTA	8.92779622483672e-07	2.1976307343053457e-07	0.0	0.0	0.0	0.0	0.0	0.0	0.0	0.0	0.0	0.0	0.0
CATCAAATAATTAAAGGGTTTCTTTACAAAGAACTATCAAGCTCTTTTTAGT	5.579872640522951e-07	7.691707570068709e-07	0.0	0.0	0.0	0.0	0.0	0.0	0.0	0.0	0.0	0.0	0.0
TTATCAACCAGTAAATCGCTTTGCATCAAAGAACTATCAAGCTCTTTTTAGT	0.0	3.2964461014580187e-07	0.0	0.0	0.0	0.0	0.0	0.0	0.0	0.0	0.0	0.0	0.0
AAAGGAATAATCAAGCCGGTTGCCGGGGACAAACCTCAAATCGTTTTCTATA	7.81182169673213e-07	8.790522937221383e-07	1.1126128912670121e-07	0.0	0.0	0.0	0.0	0.0	0.0	0.0	0.0	0.0	0.0
TCTTAAACGCGGAAGGTTGTTCGCCGTACTTAAGTTGAAAAGCAATTTCTAA	2.789936320261475e-06	1.5383415140137418e-06	1.3685138562584248e-05	2.192926597180134e-06	6.121849132078669e-07	1.2402651587688233e-07	0.0	0.0	0.0	0.0	0.0	0.0	0.0
TACAAAATAGTTAAAAATGTTCGTTAGGACAAACCTCAAATCGTTTTCTATA	5.579872640522951e-07	3.2964461014580187e-07	0.0	0.0	0.0	0.0	0.0	0.0	0.0	0.0	0.0	0.0	0.0
AGGGCAAACGTTAACTTTATTAGATCTAATTAAAAATGAAACAGGTTGCCTT	2.0087541505882623e-06	4.065616858464889e-06	1.279504824957064e-05	0.0	0.0	0.0	0.0	0.0	0.0	0.0	0.0	0.0	0.0
TTATAAAAGGAGAAGCAGGTTGGAGAAAAATAAGGACAAACCCTATTATCTA	6.695847168627541e-07	3.2964461014580187e-07	0.0	0.0	0.0	0.0	0.0	0.0	0.0	0.0	0.0	0.0	0.0
AATGAAATAAGTAAGTCATTTTCCATGGACAAACCTCAAATCGTTTTCTATA	2.0087541505882623e-06	4.3952614686106914e-07	1.1126128912670121e-07	0.0	0.0	0.0	0.0	0.0	0.0	0.0	0.0	0.0	0.0
CATCAAACATTTAAGTGCTTTTGCTTAAAATAAGGACAAACCCTATTATCTA	0.0	0.0	0.0	5.904033146254208e-07	0.0	0.0	0.0	0.0	0.0	0.0	0.0	0.0	0.0
CTGGTAAGCTCGAACGGGTTTGTGGACATTCAAACACGAATCGCTTTCTTAG	1.8971566977778034e-06	1.7581045874442766e-06	2.2252257825340242e-07	0.0	0.0	0.0	0.0	0.0	0.0	0.0	0.0	0.0	0.0
AGAGAAACTAAGAACTAAGTTGTAAAAAAATAAGGACAAACCCTATTATCTA	0.0	2.1976307343053457e-07	0.0	0.0	0.0	0.0	0.0	0.0	0.0	0.0	0.0	0.0	0.0
CACCAAAGCATAAATCAACTTGGGGTGGACAAACCTCAAATCGTTTTCTATA	2.23194905620918e-07	0.0	0.0	0.0	0.0	0.0	0.0	0.0	0.0	0.0	0.0	0.0	0.0
ACTGTAATACCCAAGGGCTTTTGAATAAAATAAGGACAAACCCTATTATCTA	3.3479235843137707e-07	0.0	0.0	0.0	0.0	0.0	0.0	8.434148111400252e-08	0.0	0.0	0.0	0.0	0.0
AACCAAACTTATAAGTTATTTTTAGCAAAATAAGGACAAACCCTATTATCTA	2.23194905620918e-07	1.0988153671526729e-07	0.0	0.0	0.0	0.0	0.0	0.0	0.0	0.0	0.0	0.0	0.0
ATTCAAATAGGGAATTGGTTTTTTGATAATTAAAAATGAAACAGGTTGCCTT	1.4507668865359672e-06	3.0766830280274836e-06	2.2252257825340242e-07	2.5302999198232317e-07	0.0	0.0	0.0	0.0	0.0	0.0	0.0	0.0	0.0
CCGCCAACTTGAAAAGTTGTTAACCATAATAAAACTCCAAGAAAATTAAATG	2.23194905620918e-07	4.3952614686106914e-07	6.564416058475372e-06	2.1085832665193596e-06	1.5304622830196673e-07	0.0	0.0	0.0	0.0	0.0	0.0	0.0	0.0
ATTAAAATTGATAAAAAATTTTCGTCGGACAAACCTCAAATCGTTTTCTATA	7.81182169673213e-07	1.0988153671526727e-06	3.337838673801036e-07	0.0	0.0	0.0	0.0	0.0	0.0	0.0	0.0	0.0	0.0
ATAGTAACAAGTAAGCCAATTGAGAACAAAGAACTATCAAGCTCTTTTTAGT	4.46389811241836e-07	7.691707570068709e-07	2.0027032042806217e-06	0.0	0.0	0.0	0.0	0.0	0.0	0.0	0.0	0.0	0.0
TCGGAAATAGATAACAGTTTTGTCGAGCCGTAACAATCAACTCGTTTCACCC	0.0	3.2964461014580187e-07	0.0	0.0	0.0	0.0	0.0	0.0	0.0	0.0	0.0	0.0	0.0
TTGAAAAGCATAAAAACCCTTAGTACGGACAAACCTCAAATCGTTTTCTATA	1.0043770752941312e-06	8.790522937221383e-07	6.675677347602072e-07	0.0	0.0	0.0	0.0	0.0	0.0	0.0	0.0	0.0	0.0
CGGCCAAGTCGGAACCGATTTGAGTAGGACAAACCTCAAATCGTTTTCTATA	3.0131312258823937e-06	2.637156881166415e-06	1.668919336900518e-06	0.0	0.0	0.0	0.0	0.0	0.0	0.0	0.0	0.0	0.0
CTCTAAAATAGAAATGGTGTTCCTCGTAATTAAAAATGAAACAGGTTGCCTT	2.23194905620918e-07	0.0	0.0	0.0	0.0	0.0	0.0	0.0	0.0	0.0	0.0	0.0	0.0
TAAGTAATGTAGACTATGTTCCGTAAGGACAAACCTCAAATCGTTTTCTATA	1.6739617921568852e-06	3.2964461014580187e-07	1.2238741803937134e-06	1.8555532745370367e-06	0.0	0.0	0.0	0.0	0.0	0.0	0.0	0.0	0.0
TGCCGAATAACGAATGTTCTTACATTGGACAAACCTCAAATCGTTTTCTATA	5.579872640522951e-07	2.1976307343053457e-07	2.2252257825340242e-06	8.43433306607744e-08	0.0	0.0	0.0	0.0	0.0	0.0	0.0	0.0	0.0
CAAAGAAGGGCAAAAGAGGTTAGGTGGGACAAACCTCAAATCGTTTTCTATA	1.8971566977778034e-06	6.592892202916037e-07	3.226577384674335e-06	6.2414064688973054e-06	0.0	0.0	0.0	0.0	0.0	0.0	0.0	0.0	4.7932652705642454e-08
TTACGAATCTGGAATCTCCTTAGATCAAAATAAGGACAAACCCTATTATCTA	2.789936320261475e-06	2.4173938077358802e-06	6.3418934802219695e-06	4.21716653303872e-07	0.0	0.0	0.0	8.434148111400252e-08	0.0	0.0	0.0	0.0	0.0
TTCCCAACACGAAAGGCCGTTTTTGTGGACAAACCTCAAATCGTTTTCTATA	1.4507668865359672e-06	1.2086969038679401e-06	1.4463967586471157e-06	1.686866613215488e-07	0.0	0.0	0.0	0.0	0.0	0.0	0.0	0.0	0.0
GATACAACTCCAAAGTTTTTTCAACATAATTAAAAATGAAACAGGTTGCCTT	0.0	0.0	0.0	0.0	0.0	0.0	0.0	0.0	0.0	0.0	0.0	2.1198375243463346e-07	4.7932652705642454e-08
AGGGAAATGCTGAAGGGACTTTCTTAGGACAAACCTCAAATCGTTTTCTATA	1.785559244967344e-06	1.3185784405832075e-06	1.4463967586471157e-06	0.0	0.0	0.0	0.0	0.0	0.0	0.0	0.0	0.0	0.0
TTGCAAAAACTGAAATATGTTATATTGGACAAACCTCAAATCGTTTTCTATA	0.0	4.3952614686106914e-07	0.0	0.0	0.0	0.0	0.0	0.0	0.0	0.0	0.0	0.0	0.0
GGTCCAACCGTTAATTAAATTGCAGGTAATAAAACTCCAAGAAAATTAAATG	1.562364339346426e-06	2.5272753444511474e-06	1.1126128912670121e-07	1.4000992889688549e-05	7.652311415098336e-08	0.0	0.0	0.0	0.0	0.0	0.0	0.0	0.0
GAGATAATTTTTAAGGTTATTTTCTCAAAATAAGGACAAACCCTATTATCTA	0.0	3.2964461014580187e-07	1.1126128912670121e-07	0.0	0.0	0.0	0.0	0.0	0.0	0.0	0.0	0.0	0.0
GATGCAAGGGGTAAACTGGTTGATAGTAATAAAACTCCAAGAAAATTAAATG	2.23194905620918e-07	1.0988153671526729e-07	0.0	0.0	0.0	0.0	0.0	0.0	0.0	0.0	0.0	0.0	0.0
TCTAAAAGCTACAACTGGGTTGTACCAAAATAAGGACAAACCCTATTATCTA	1.785559244967344e-06	1.5383415140137418e-06	1.1126128912670121e-06	0.0	0.0	0.0	0.0	0.0	0.0	0.0	0.0	0.0	0.0
TTTGAAATTAGCAAATTGGTTCGTCAGGACAAACCTCAAATCGTTTTCTATA	3.6827159427451475e-06	4.065616858464889e-06	6.675677347602072e-07	0.0	0.0	0.0	0.0	0.0	0.0	0.0	0.0	0.0	0.0
GTGTCAATATTTAACTGGATTGTATGTTACTAATAATAAAATACATTTTAGT	0.0	3.2964461014580187e-07	1.8914419151539206e-06	0.0	0.0	0.0	0.0	0.0	0.0	0.0	0.0	0.0	0.0
ATCATAAATTGTAATAGCCTTATTCTGCCGTAACAATCAACTCGTTTCACCC	0.0	0.0	0.0	0.0	5.356617990568836e-07	0.0	2.0115523451180132e-07	2.530244433420076e-07	4.243676126881672e-07	0.0	0.0	0.0	0.0
TTAGAAAGAGCAAAAGACTTTGTGAGTAATAAAACTCCAAGAAAATTAAATG	3.3479235843137707e-07	5.494076835763364e-07	2.4477483607874268e-06	0.0	0.0	0.0	0.0	0.0	0.0	0.0	6.640466484801997e-08	0.0	0.0
CGAATAAAGCACAATGATCTTATTCTGGACAAACCTCAAATCGTTTTCTATA	0.0	2.1976307343053457e-07	0.0	0.0	0.0	0.0	0.0	0.0	0.0	0.0	0.0	0.0	0.0
ATTTCAAATAAAAACACTTTTTCCCGCATTCAAACACGAATCGCTTTCTTAG	8.92779622483672e-07	1.3185784405832075e-06	0.0	0.0	0.0	0.0	0.0	0.0	0.0	0.0	0.0	0.0	0.0
GTGATAAATTGTAATAGGCTTCAACAGCCGTAACAATCAACTCGTTTCACCC	0.0	0.0	0.0	0.0	0.0	2.4805303175376465e-07	2.0115523451180132e-07	8.434148111400252e-08	0.0	0.0	0.0	0.0	0.0
ACACGAATTTTTAATTACATTCTTATGGACAAACCTCAAATCGTTTTCTATA	3.3479235843137707e-07	1.0988153671526729e-07	0.0	0.0	0.0	0.0	0.0	0.0	0.0	0.0	0.0	0.0	0.0
CCAGCAAACAAGAACTCTTTTGTGTTGGACAAACCTCAAATCGTTTTCTATA	2.9015337730719344e-06	2.4173938077358802e-06	1.0013516021403108e-05	0.0	0.0	0.0	0.0	0.0	0.0	0.0	0.0	0.0	0.0
TTGTCAATCTAGAAAATGTTTTGCAATAATTAAAAATGAAACAGGTTGCCTT	0.0	3.2964461014580187e-07	0.0	0.0	0.0	0.0	0.0	0.0	0.0	0.0	0.0	0.0	0.0
ATAACAAAACTGAAACATATTGGCCATAATAAAACTCCAAGAAAATTAAATG	1.6739617921568852e-06	1.5383415140137418e-06	2.5590096499141274e-06	0.0	0.0	0.0	0.0	0.0	0.0	0.0	0.0	0.0	0.0
TTTACAAATTTTAAGGTTGTTTTCTAGGACAAACCTCAAATCGTTTTCTATA	2.5667414146405572e-06	2.0877491975900783e-06	4.56171285419475e-06	0.0	0.0	0.0	0.0	0.0	0.0	0.0	0.0	0.0	0.0
ACGTCAAAAGTAAATAGGTTTATTTTTAATTAAAAATGAAACAGGTTGCCTT	2.23194905620918e-07	0.0	0.0	0.0	0.0	0.0	0.0	0.0	0.0	0.0	0.0	0.0	0.0
AAATTAAATCGCAAAAGACTTACGATTAATTAAAAATGAAACAGGTTGCCTT	1.6739617921568852e-06	3.0766830280274836e-06	3.6716225411811397e-06	1.686866613215488e-07	0.0	0.0	0.0	8.434148111400252e-08	0.0	0.0	0.0	0.0	0.0
GCCTCAATTTAGAAAATTTTTTACAAGGACAAACCTCAAATCGTTTTCTATA	6.695847168627541e-07	4.3952614686106914e-07	0.0	0.0	0.0	0.0	0.0	0.0	0.0	0.0	0.0	0.0	0.0
AAGTAAATTGGTAATGCAGTTCAGAGGGACAAACCTCAAATCGTTTTCTATA	1.8971566977778034e-06	1.4284599772984744e-06	8.900903130136097e-07	2.8170672440698647e-05	5.356617990568836e-07	0.0	0.0	0.0	0.0	0.0	1.3280932969603994e-07	0.0	0.0
GGACTAAGGTCTAAGTCGATTTAGCTGGACAAACCTCAAATCGTTTTCTATA	3.3479235843137707e-07	1.0988153671526729e-07	0.0	0.0	0.0	0.0	0.0	0.0	0.0	0.0	0.0	0.0	0.0
GTTTGAATTAATAACAACTTTGGATGTAATTAAAAATGAAACAGGTTGCCTT	3.3479235843137707e-07	2.1976307343053457e-07	0.0	0.0	0.0	0.0	0.0	0.0	0.0	0.0	0.0	0.0	0.0
GATCCAACTCGAAAACTGGTTTTCATCAAAGAACTATCAAGCTCTTTTTAGT	0.0	2.1976307343053457e-07	0.0	0.0	0.0	0.0	0.0	0.0	0.0	0.0	0.0	0.0	0.0
CTTACAAACTTAAAGGAGTTTCATGCTAATTAAAAATGAAACAGGTTGCCTT	4.46389811241836e-07	1.3185784405832075e-06	0.0	0.0	0.0	1.2402651587688233e-07	0.0	0.0	0.0	0.0	0.0	0.0	0.0
ATTAAAAATTAAAAGTTAATTATGGAGCCGTAACAATCAACTCGTTTCACCC	0.0	0.0	0.0	0.0	0.0	0.0	0.0	0.0	0.0	0.0	1.9921399454405993e-07	0.0	0.0
ATTAAAAATTGTAATATCTTTCAACAGCCGTAACAATCAACTCGTTTCACCC	0.0	0.0	0.0	0.0	0.0	2.4805303175376465e-07	0.0	1.6868296222800504e-07	0.0	0.0	0.0	0.0	0.0
TGGGCAAAGCAAAAGTCTATTCATACGCCGTAACAATCAACTCGTTTCACCC	0.0	0.0	0.0	0.0	0.0	2.4805303175376465e-07	0.0	1.6868296222800504e-07	5.304595158602091e-07	3.22356832465889e-07	5.312373187841598e-07	4.946287556808113e-07	4.793265270564246e-07
TTTCGAATCCATAATGTGTTTAGTTCGGACAAACCTCAAATCGTTTTCTATA	2.6783388674510166e-06	1.9778676608748107e-06	6.675677347602072e-07	0.0	0.0	0.0	0.0	0.0	0.0	0.0	0.0	0.0	0.0
AATAAAAAAGGCAACGTGATTCCTTAGGACAAACCTCAAATCGTTTTCTATA	2.23194905620918e-07	3.2964461014580187e-07	0.0	0.0	0.0	0.0	0.0	0.0	0.0	0.0	0.0	0.0	0.0
ACAGTAATCTAAAATCGTATTAACTAAAAATAAGGACAAACCCTATTATCTA	3.3479235843137707e-07	5.494076835763364e-07	0.0	0.0	0.0	0.0	0.0	0.0	0.0	0.0	0.0	0.0	0.0
GGCTTATACTATAACTTCGTATAATGAAAATAAGGACAAACCCTATTATCTA	1.2275719809150492e-06	5.494076835763364e-07	0.0	0.0	0.0	0.0	0.0	0.0	0.0	0.0	0.0	0.0	0.0
GCGGTAAGCGTAAACTCAGTTCGGGGGGACAAACCTCAAATCGTTTTCTATA	0.0	2.1976307343053457e-07	1.1126128912670121e-07	0.0	0.0	0.0	0.0	0.0	0.0	0.0	0.0	0.0	0.0
ATCATAAATTGAAATAGCAATAAACAGCCGTAACAATCAACTCGTTTCACCC	0.0	0.0	0.0	0.0	0.0	0.0	0.0	0.0	0.0	2.1490455497725931e-07	0.0	0.0	0.0
CAACCAACAATAAATCCGATTAAGATAAAATAAGGACAAACCCTATTATCTA	7.81182169673213e-07	1.0988153671526727e-06	1.1126128912670121e-07	0.0	0.0	0.0	0.0	0.0	0.0	0.0	0.0	0.0	0.0
TTCAAAAGCAGGAAGGGCGTTGGCGCAAAATAAGGACAAACCCTATTATCTA	1.0043770752941312e-06	9.889338304374054e-07	1.1126128912670121e-07	0.0	0.0	0.0	0.0	0.0	0.0	0.0	0.0	0.0	0.0
ATTAGAAAGGGGAAACAATTTATCTGAAAATAAGGACAAACCCTATTATCTA	1.562364339346426e-06	1.8679861241595437e-06	0.0	0.0	0.0	0.0	0.0	0.0	0.0	0.0	0.0	0.0	0.0
CGAATAAATCGAAAAAGTATTCAGAATAATAAAACTCCAAGAAAATTAAATG	2.23194905620918e-07	2.1976307343053457e-07	2.2252257825340242e-07	8.43433306607744e-07	0.0	0.0	0.0	0.0	0.0	0.0	0.0	0.0	0.0
TCAGCAAGGTATAACATGATTAAATAATATTAACGGAAAAATTGTTTCGTGT	0.0	2.1976307343053457e-07	0.0	0.0	0.0	0.0	0.0	0.0	0.0	0.0	0.0	0.0	0.0
GGTCAAAACATGAAAGAGCTTCCGTTAAAATAAGGACAAACCCTATTATCTA	2.23194905620918e-07	3.2964461014580187e-07	3.226577384674335e-06	0.0	0.0	0.0	0.0	0.0	0.0	0.0	0.0	0.0	0.0
ACATGAAACTCTAATAATTTTCCTCTGGACAAACCTCAAATCGTTTTCTATA	3.3479235843137707e-07	2.1976307343053457e-07	0.0	0.0	0.0	0.0	0.0	0.0	0.0	0.0	0.0	0.0	0.0
AATTTAAGATAGAATTCGGTTCAGTCAAAATAAGGACAAACCCTATTATCTA	1.4507668865359672e-06	1.5383415140137418e-06	0.0	0.0	0.0	0.0	0.0	0.0	0.0	0.0	0.0	0.0	0.0
AAATCAATATCTAATAAGCTTGTGGGGGACAAACCTCAAATCGTTTTCTATA	4.463898112418361e-06	4.395261468610691e-06	8.900903130136097e-07	2.8761075755324063e-05	5.356617990568836e-07	1.2402651587688233e-07	0.0	0.0	0.0	0.0	0.0	0.0	0.0
GACTTAATACATAAGGTTTTTTTAGATAATTAAAAATGAAACAGGTTGCCTT	2.6783388674510166e-06	4.285379931895424e-06	4.56171285419475e-06	2.361613258501683e-06	7.652311415098337e-07	0.0	0.0	0.0	0.0	0.0	0.0	0.0	0.0
CGAGGAAGGGAGAACTAGTTTGGGGGTAATAAAACTCCAAGAAAATTAAATG	0.0	3.2964461014580187e-07	0.0	0.0	0.0	0.0	0.0	0.0	0.0	0.0	0.0	0.0	0.0
TAGAAAAAGTTGAAATAAGTATCGGATTACTAATAATAAAATACATTTTAGT	0.0	4.3952614686106914e-07	0.0	0.0	0.0	0.0	0.0	0.0	0.0	0.0	0.0	0.0	0.0
TATCAAATAAATAAGTTTGTTGATCCGGACAAACCTCAAATCGTTTTCTATA	2.4551439618300983e-06	1.0988153671526727e-06	6.675677347602072e-07	0.0	0.0	0.0	0.0	0.0	0.0	0.0	0.0	0.0	0.0
TGGCCAAATGTGAACGTCCTTTTCTCTAATAAAACTCCAAGAAAATTAAATG	2.23194905620918e-07	0.0	0.0	0.0	0.0	0.0	0.0	0.0	0.0	0.0	0.0	0.0	0.0
CGTCAAATGACCAAGGCCTTTGGCTCTAATAAAACTCCAAGAAAATTAAATG	1.0043770752941312e-06	1.8679861241595437e-06	4.4504515650680484e-07	0.0	0.0	0.0	0.0	0.0	0.0	0.0	0.0	0.0	0.0
ATTCTAACCGTTAATTATTTTTTAAATAATTAAAAATGAAACAGGTTGCCTT	0.0	0.0	0.0	0.0	0.0	0.0	0.0	0.0	0.0	0.0	0.0	0.0	2.8759591623385475e-07
AGTAGAATCTGGAAGAGGCTTAATGCGGACAAACCTCAAATCGTTTTCTATA	1.1159745281045903e-06	3.2964461014580187e-07	0.0	0.0	0.0	0.0	0.0	0.0	0.0	0.0	0.0	0.0	0.0
TCTACAACCATAAAATACATTGTAAATAATTAAAAATGAAACAGGTTGCCTT	0.0	2.1976307343053457e-07	0.0	0.0	0.0	0.0	0.0	0.0	0.0	0.0	0.0	0.0	0.0
AAAAAAAGCTAGAATACTCTTTGGTAGGACAAACCTCAAATCGTTTTCTATA	0.0	0.0	0.0	3.373733226430976e-07	7.652311415098336e-08	0.0	0.0	0.0	0.0	0.0	0.0	0.0	0.0
GATACAACGCAAAACATTTTTCTTCATAATTAAAAATGAAACAGGTTGCCTT	0.0	0.0	0.0	0.0	0.0	0.0	2.0115523451180132e-07	8.434148111400252e-08	2.121838063440836e-07	3.22356832465889e-07	0.0	7.066125081154448e-08	1.9173061082256981e-07
CACTTAAAGCACAATACCATTAGTGAGGACAAACCTCAAATCGTTTTCTATA	5.579872640522951e-07	3.2964461014580187e-07	0.0	0.0	0.0	0.0	0.0	0.0	0.0	0.0	0.0	0.0	0.0
GCTCTAAAGTTTAAGAGTATTGAAAGAAAATAAGGACAAACCCTATTATCTA	0.0	0.0	0.0	1.096463298590067e-06	2.066124082076551e-06	9.922121270150586e-07	2.1121299623739135e-06	1.1807807355960354e-06	1.060919031720418e-07	3.22356832465889e-07	6.640466484801997e-08	0.0	0.0
ATCATAAATTGGAAAAGCCTTGAACAGCCGTAACAATCAACTCGTTTCACCC	0.0	0.0	0.0	0.0	0.0	0.0	0.0	3.373659244560101e-07	0.0	0.0	6.640466484801997e-08	0.0	0.0
ACTCTAAAATGAAATAGGATTTGCGATAATAAAACTCCAAGAAAATTAAATG	0.0	0.0	2.5590096499141274e-06	0.0	0.0	0.0	0.0	0.0	0.0	0.0	0.0	0.0	0.0
GGTCAAAAGGGTAATCGGATTGGTCCTACTTAAGTTGAAAAGCAATTTCTAA	3.124728678692852e-06	2.4173938077358802e-06	1.1126128912670121e-06	0.0	0.0	0.0	0.0	0.0	0.0	0.0	0.0	0.0	0.0
ATCGAAAATTGGAAGTGCGTTTCCAGGGACAAACCTCAAATCGTTTTCTATA	0.0	2.1976307343053457e-07	1.1126128912670121e-07	0.0	0.0	0.0	0.0	0.0	0.0	0.0	0.0	0.0	0.0
ATCATAAATTGGAATAGCCTTGTACAGCCGTAACAATCAACTCGTTTCACCC	0.0	0.0	0.0	0.0	0.0	0.0	0.0	2.530244433420076e-07	0.0	0.0	0.0	0.0	0.0
AAGTTAAATGGAAAAAGACTTGTATTGGACAAACCTCAAATCGTTTTCTATA	3.3479235843137707e-07	1.0988153671526729e-07	1.1126128912670121e-07	0.0	0.0	0.0	0.0	0.0	0.0	0.0	0.0	0.0	0.0
ATTCCAACATATAAATCCATTGTCCGAAAATAAGGACAAACCCTATTATCTA	2.23194905620918e-07	0.0	0.0	0.0	0.0	0.0	0.0	0.0	0.0	0.0	0.0	0.0	0.0
AGCCCAACTATGAAGAGAATTGTTTGGGACAAACCTCAAATCGTTTTCTATA	2.23194905620918e-07	0.0	1.1126128912670121e-07	0.0	0.0	0.0	0.0	0.0	0.0	0.0	0.0	0.0	0.0
ATACCAAAGACTAAAAGCCTTCAACATAATTAAAAATGAAACAGGTTGCCTT	3.3479235843137707e-07	5.494076835763364e-07	6.675677347602072e-07	0.0	0.0	0.0	0.0	0.0	0.0	0.0	0.0	0.0	0.0
GTTCTAATGCGTAAATCAGTTCCATGTAATTAAAAATGAAACAGGTTGCCTT	0.0	0.0	0.0	0.0	0.0	0.0	0.0	0.0	0.0	0.0	1.9921399454405993e-07	3.5330625405772243e-07	5.272591797620669e-07
CTACAAACCGGCAATTTGATTACGTTGGACAAACCTCAAATCGTTTTCTATA	2.23194905620918e-07	0.0	0.0	0.0	0.0	0.0	0.0	0.0	0.0	0.0	0.0	0.0	0.0
GCTCTAAACTTTAAGAGTATTCAAATAAAATAAGGACAAACCCTATTATCTA	0.0	0.0	0.0	0.0	0.0	2.4805303175376465e-07	0.0	0.0	1.060919031720418e-07	0.0	0.0	0.0	0.0
TCTAAAAAACTGAAAAGTGTTGCTCTCATTCAAACACGAATCGCTTTCTTAG	1.2275719809150492e-06	4.3952614686106914e-07	5.563064456335061e-07	1.686866613215488e-07	1.5304622830196673e-07	0.0	0.0	0.0	0.0	1.0745227748862966e-07	0.0	0.0	0.0
CCGGTAAACATAAAATGTTTTTTTTTGGACAAACCTCAAATCGTTTTCTATA	1.1159745281045903e-06	8.790522937221383e-07	2.2252257825340242e-06	0.0	0.0	0.0	0.0	0.0	0.0	0.0	0.0	0.0	0.0
GGCCCAATTCTAAAGGACGTTACAGACATTCAAACACGAATCGCTTTCTTAG	0.0	2.1976307343053457e-07	0.0	0.0	0.0	0.0	0.0	0.0	0.0	0.0	0.0	0.0	0.0
AACTCAATAACGAATTAGCTTCGACGAAAATAAGGACAAACCCTATTATCTA	0.0	0.0	0.0	0.0	0.0	0.0	0.0	0.0	0.0	0.0	2.656186593920799e-07	0.0	0.0
TAACCAATGGGGAAGGTTGTTGGGCGATATTAACGGAAAAATTGTTTCGTGT	8.92779622483672e-07	3.2964461014580187e-07	1.1126128912670121e-07	0.0	0.0	0.0	0.0	0.0	0.0	0.0	0.0	0.0	0.0
CGGATAAATGGTAACTAAGTTCTGTTTAATTAAAAATGAAACAGGTTGCCTT	1.2275719809150492e-06	1.0988153671526727e-06	1.1126128912670121e-06	0.0	0.0	0.0	0.0	0.0	0.0	0.0	0.0	0.0	0.0
AATCGAACAGCAAAGCGGATTACAATGGACAAACCTCAAATCGTTTTCTATA	4.46389811241836e-07	3.2964461014580187e-07	2.2252257825340242e-06	0.0	0.0	0.0	0.0	1.6868296222800504e-07	0.0	0.0	0.0	0.0	4.7932652705642454e-08
TGAATAAAGTTCAACCTGCTTTCTGTGCCGTAACAATCAACTCGTTTCACCC	0.0	2.1976307343053457e-07	0.0	0.0	0.0	0.0	0.0	0.0	0.0	0.0	0.0	0.0	0.0
ATCGGAATCGTAAAATGAGTTAGATGCAAAGAACTATCAAGCTCTTTTTAGT	7.81182169673213e-07	4.3952614686106914e-07	2.2252257825340242e-07	0.0	0.0	0.0	0.0	0.0	0.0	0.0	0.0	0.0	0.0
GTCGAAACAGAGAAGCCATTTGCCAAGGACAAACCTCAAATCGTTTTCTATA	2.23194905620918e-07	5.494076835763364e-07	0.0	0.0	0.0	0.0	0.0	0.0	0.0	0.0	0.0	0.0	0.0
CTCGTAATTGTGAAGCTTGTTTAGCCCATTCAAACACGAATCGCTTTCTTAG	0.0	2.1976307343053457e-07	0.0	0.0	0.0	0.0	0.0	0.0	0.0	0.0	0.0	0.0	0.0
ATTCGAATATGTAAATTACTTAGCGGAAAATAAGGACAAACCCTATTATCTA	0.0	0.0	0.0	3.373733226430976e-07	0.0	0.0	0.0	0.0	0.0	0.0	0.0	0.0	0.0
CACATAATACGTAAAGATTTTCTATTGGACAAACCTCAAATCGTTTTCTATA	2.23194905620918e-07	0.0	0.0	0.0	0.0	0.0	0.0	0.0	0.0	0.0	0.0	0.0	0.0
TTTATAAACTGTAAGCTTGTTGGGTCGGACAAACCTCAAATCGTTTTCTATA	1.4507668865359672e-06	5.494076835763364e-07	4.4504515650680484e-07	0.0	0.0	0.0	0.0	0.0	0.0	0.0	0.0	0.0	0.0
TATATAATATGTAAATTAATTGAGAGGGACAAACCTCAAATCGTTTTCTATA	4.46389811241836e-07	1.8679861241595437e-06	1.0013516021403108e-06	0.0	0.0	0.0	0.0	0.0	0.0	0.0	0.0	0.0	0.0
GTCAGAAGTACCAATTCTTTTTCTTCTAATAAAACTCCAAGAAAATTAAATG	0.0	0.0	0.0	4.21716653303872e-07	7.652311415098336e-08	0.0	0.0	0.0	0.0	0.0	0.0	0.0	0.0
TTCGGAATCGCTAAGCAGTTACGCAACAAAGAACTATCAAGCTCTTTTTAGT	2.23194905620918e-07	0.0	3.337838673801036e-07	1.686866613215488e-07	0.0	0.0	0.0	0.0	0.0	0.0	0.0	0.0	0.0
TAGTTAACTGATAATCAGATTGTAACCAAAGAACTATCAAGCTCTTTTTAGT	3.3479235843137707e-07	4.3952614686106914e-07	0.0	0.0	0.0	0.0	0.0	0.0	0.0	0.0	0.0	0.0	0.0
GGGTAAAGTGGTAATGTTATTGCCAAGGACAAACCTCAAATCGTTTTCTATA	4.46389811241836e-07	0.0	0.0	0.0	0.0	0.0	0.0	0.0	0.0	0.0	0.0	0.0	0.0
CTACTAAGGATGAACTCAGTTTTGTATAATAAAACTCCAAGAAAATTAAATG	2.23194905620918e-07	0.0	0.0	0.0	0.0	0.0	0.0	0.0	0.0	0.0	0.0	0.0	0.0
TTGTGAATACCTAAAATGCTTTTACCGGACAAACCTCAAATCGTTTTCTATA	7.81182169673213e-07	7.691707570068709e-07	1.1126128912670121e-07	0.0	0.0	0.0	0.0	0.0	0.0	0.0	0.0	0.0	0.0
CACCTAAACGAAAATGCTATTTGGTTAAAATAAGGACAAACCCTATTATCTA	1.785559244967344e-06	7.691707570068709e-07	1.1126128912670121e-07	0.0	0.0	0.0	0.0	0.0	0.0	0.0	0.0	0.0	0.0
ACCTGAACCCTAAAGTGATTTTAAGGGGACAAACCTCAAATCGTTTTCTATA	1.8971566977778034e-06	2.4173938077358802e-06	8.900903130136097e-07	1.686866613215488e-07	0.0	0.0	0.0	0.0	0.0	0.0	0.0	0.0	0.0
AGACAAAACAGCAAAGGACTTCGATCAAAATAAGGACAAACCCTATTATCTA	1.1159745281045903e-06	1.2086969038679401e-06	1.1126128912670121e-07	0.0	0.0	0.0	0.0	0.0	0.0	0.0	0.0	0.0	0.0
GTCAAAATAATCAATCAGTTTTTTCCAAAATAAGGACAAACCCTATTATCTA	1.3391694337255083e-06	1.5383415140137418e-06	1.2238741803937134e-06	0.0	0.0	0.0	0.0	0.0	0.0	0.0	0.0	0.0	0.0
TAAAAAACATACAACTGTATTTGCTCAAAATAAGGACAAACCCTATTATCTA	3.3479235843137707e-07	0.0	0.0	0.0	0.0	0.0	0.0	0.0	0.0	0.0	0.0	0.0	0.0
CGGTCAAGCGCAAAGAGGATTGGGTGTAATTAAAAATGAAACAGGTTGCCTT	3.4595210371242293e-06	3.845853785034355e-06	2.3364870716607253e-06	2.5302999198232317e-07	7.652311415098336e-08	0.0	0.0	0.0	0.0	0.0	0.0	0.0	0.0
GAGTCAACGGAAAAACTTCTTTTTTTTAATTAAAAATGAAACAGGTTGCCTT	2.23194905620918e-07	7.691707570068709e-07	0.0	0.0	0.0	0.0	0.0	0.0	0.0	1.0745227748862966e-07	0.0	0.0	0.0
CATGTAACTTAGAATTCTATTTCTGATTACTAATAATAAAATACATTTTAGT	2.23194905620918e-07	2.4173938077358802e-06	1.0013516021403108e-06	0.0	0.0	0.0	0.0	0.0	0.0	0.0	0.0	0.0	0.0
TCAGAAACCCTAAATTTGATTCAAAAGGACAAACCTCAAATCGTTTTCTATA	2.4551439618300983e-06	3.2964461014580184e-06	4.4504515650680484e-07	0.0	0.0	0.0	0.0	0.0	0.0	0.0	0.0	0.0	0.0
CTTAGAACATATAACGGGTTTACAGGAAAATAAGGACAAACCCTATTATCTA	4.46389811241836e-07	6.592892202916037e-07	1.1126128912670121e-07	0.0	0.0	0.0	0.0	0.0	0.0	0.0	0.0	0.0	0.0
GCTAAAAAGCAAAAGATTTTTCAACATAATTAAAAATGAAACAGGTTGCCTT	0.0	0.0	0.0	0.0	3.0609245660393346e-07	3.72079547630647e-07	1.0057761725590066e-07	2.530244433420076e-07	4.243676126881672e-07	4.2980910995451863e-07	4.648326539361398e-07	4.946287556808113e-07	2.8759591623385475e-07
CTATGAAAGAGGAAGCGGGTTGCGATTAATTAAAAATGAAACAGGTTGCCTT	0.0	3.2964461014580187e-07	1.1126128912670121e-07	0.0	0.0	0.0	0.0	0.0	0.0	0.0	0.0	0.0	0.0
AATCAAATCTAAAAATGCTTTTGAAGGGACAAACCTCAAATCGTTTTCTATA	4.5754955652288196e-06	2.5272753444511474e-06	3.449099962927737e-06	8.43433306607744e-08	0.0	0.0	0.0	0.0	0.0	0.0	0.0	0.0	0.0
ATCATAAATGACAAATTGCTTACAGCAAAATAAGGACAAACCCTATTATCTA	1.3391694337255083e-06	2.1976307343053457e-07	0.0	0.0	0.0	0.0	0.0	0.0	0.0	0.0	0.0	0.0	0.0
GTTGGAAGTCGTAAGCGTTTTAGTTCTTACTAATAATAAAATACATTTTAGT	0.0	2.1976307343053457e-07	0.0	0.0	0.0	0.0	0.0	0.0	0.0	0.0	0.0	0.0	0.0
GCCGGAATATGTAAATCATTTCTCTGTACTTAAGTTGAAAAGCAATTTCTAA	0.0	2.1976307343053457e-07	0.0	0.0	0.0	0.0	0.0	0.0	0.0	0.0	0.0	0.0	0.0
CTACCAATGTTCAACGCCTTTTTTATAAAATAAGGACAAACCCTATTATCTA	0.0	4.3952614686106914e-07	0.0	0.0	0.0	0.0	0.0	0.0	0.0	0.0	0.0	0.0	0.0
GAACCAAGTCTAAATATACTTATCATGGACAAACCTCAAATCGTTTTCTATA	1.4507668865359672e-06	1.8679861241595437e-06	2.3364870716607253e-06	8.43433306607744e-08	0.0	0.0	0.0	0.0	0.0	0.0	0.0	0.0	0.0
TTTATAATCTAGAAGATAGTTGTCTTCAAAGAACTATCAAGCTCTTTTTAGT	2.23194905620918e-07	0.0	0.0	0.0	0.0	0.0	0.0	0.0	0.0	0.0	0.0	0.0	0.0
CCTTCAAAGCTAAACAAATTTGACATGGACAAACCTCAAATCGTTTTCTATA	7.81182169673213e-07	6.592892202916037e-07	0.0	0.0	0.0	0.0	0.0	0.0	0.0	0.0	0.0	0.0	0.0
CCTATAACAGGGAACCACTTTGGGGCAAAATAAGGACAAACCCTATTATCTA	2.3435465090196394e-06	2.747038417881682e-06	4.4504515650680484e-07	0.0	0.0	0.0	0.0	0.0	0.0	0.0	0.0	0.0	0.0
CGGCAAAAAAAGAAGGAAGTTTACTACAAAGAACTATCAAGCTCTTTTTAGT	4.46389811241836e-07	3.2964461014580187e-07	0.0	0.0	0.0	0.0	0.0	0.0	0.0	0.0	0.0	0.0	0.0
GTTCCAACATACAAAATAATTACGTATACTTAAGTTGAAAAGCAATTTCTAA	2.23194905620918e-07	0.0	1.1126128912670121e-07	0.0	0.0	0.0	0.0	0.0	0.0	0.0	0.0	0.0	0.0
ATCATAAATTGTAATAGCCTTTATGAGCCGTAACAATCAACTCGTTTCACCC	0.0	0.0	0.0	0.0	0.0	0.0	4.0231046902360264e-07	8.434148111400252e-08	1.060919031720418e-07	0.0	0.0	7.066125081154448e-08	0.0
GTATTAACAGTTAATGCTTTTCCCTCCATTCAAACACGAATCGCTTTCTTAG	0.0	0.0	0.0	2.5302999198232317e-07	0.0	0.0	0.0	0.0	0.0	0.0	0.0	0.0	0.0
CATCTAAAGTGCAACATTGTTATCAAGGACAAACCTCAAATCGTTTTCTATA	2.23194905620918e-07	0.0	0.0	0.0	0.0	0.0	0.0	0.0	0.0	0.0	0.0	0.0	0.0
CTACGAAACCATAAACGTTTTTAAAACAAAGAACTATCAAGCTCTTTTTAGT	4.46389811241836e-07	0.0	0.0	0.0	0.0	0.0	0.0	0.0	0.0	0.0	0.0	0.0	0.0
CGAACAACATAAAAGGCGATTGCTGGGGACAAACCTCAAATCGTTTTCTATA	8.92779622483672e-07	1.2086969038679401e-06	5.006758010701554e-06	8.43433306607744e-08	0.0	0.0	0.0	0.0	0.0	0.0	0.0	0.0	0.0
GGCGAAAGCCGGAACGAGCTTGCCGGTAATAAAACTCCAAGAAAATTAAATG	7.81182169673213e-07	1.2086969038679401e-06	5.563064456335061e-07	0.0	0.0	0.0	0.0	0.0	0.0	0.0	0.0	0.0	0.0
ATTATTCCCGGTAATTAGTTTTTTAACATTCAAACACGAATCGCTTTCTTAG	0.0	0.0	0.0	0.0	0.0	0.0	0.0	0.0	0.0	0.0	0.0	2.1198375243463346e-07	0.0
GCTTAAACCATGAAAGTTTTTTGGTGAAAATAAGGACAAACCCTATTATCTA	0.0	2.1976307343053457e-07	0.0	0.0	0.0	0.0	0.0	0.0	0.0	0.0	0.0	0.0	0.0
GCCGCAAGCTCGAAGAGTAGTGGGGGTTACTAATAATAAAATACATTTTAGT	0.0	0.0	0.0	0.0	0.0	0.0	0.0	0.0	0.0	0.0	0.0	0.0	5.751918324677095e-07
GGAAAAAAATTCAAATGGTTAGTTTAGGACAAACCTCAAATCGTTTTCTATA	0.0	0.0	0.0	0.0	0.0	2.4805303175376465e-07	1.0057761725590066e-07	0.0	0.0	0.0	1.3280932969603994e-07	7.066125081154448e-08	4.7932652705642454e-08
ATGTTAAATAGTAATATCCTTCAACAGCCGTAACAATCAACTCGTTTCACCC	0.0	0.0	0.0	0.0	0.0	2.4805303175376465e-07	1.0057761725590066e-07	0.0	0.0	0.0	0.0	0.0	0.0
ACCGCAAACAACAATACGCTTTATTTGGACAAACCTCAAATCGTTTTCTATA	2.4551439618300983e-06	8.790522937221383e-07	0.0	0.0	0.0	0.0	0.0	0.0	0.0	0.0	0.0	0.0	0.0
TACTAAATAGGTAAAGGAATTACGAGTAATTAAAAATGAAACAGGTTGCCTT	7.365431885490295e-06	9.339930620797719e-06	7.120722504108877e-06	1.7712099438762622e-06	0.0	0.0	0.0	0.0	0.0	1.0745227748862966e-07	0.0	0.0	4.7932652705642454e-08
TACGGAATATGGAAGGGTGTTACACATAATAAAACTCCAAGAAAATTAAATG	6.695847168627541e-07	1.9778676608748107e-06	6.675677347602072e-07	0.0	0.0	0.0	0.0	0.0	0.0	0.0	0.0	0.0	0.0
TCATAAATAAGAAAAGACATTGACTTAAAATAAGGACAAACCCTATTATCTA	5.69147009333341e-06	6.3731291294855025e-06	3.226577384674335e-06	1.3494932905723903e-06	0.0	0.0	0.0	0.0	0.0	0.0	0.0	0.0	0.0
AAAGGAACTCAGAAGTATTTTTTGAAGGACAAACCTCAAATCGTTTTCTATA	8.92779622483672e-07	9.889338304374054e-07	3.449099962927737e-06	0.0	0.0	0.0	0.0	0.0	0.0	0.0	0.0	0.0	0.0
GAGGGAATTTTCAAGTTATTTTCAATTAATAAAACTCCAAGAAAATTAAATG	0.0	0.0	4.4504515650680485e-06	0.0	0.0	0.0	0.0	0.0	0.0	0.0	0.0	0.0	0.0
CACGTAACGCATAAAATAATTCTCGTTAATTAAAAATGAAACAGGTTGCCTT	2.23194905620918e-07	0.0	1.1126128912670121e-07	0.0	0.0	0.0	0.0	0.0	0.0	0.0	0.0	0.0	0.0
AGAGGAACAGTAAAAAAGCTTGTTCGCAAAGAACTATCAAGCTCTTTTTAGT	1.0043770752941312e-06	1.0988153671526727e-06	1.1126128912670121e-07	0.0	0.0	0.0	0.0	0.0	0.0	0.0	0.0	0.0	0.0
TAGTAAACATTTAAACAATTTTGTTGGGACAAACCTCAAATCGTTTTCTATA	1.1159745281045903e-06	8.790522937221383e-07	0.0	0.0	0.0	0.0	0.0	0.0	0.0	0.0	0.0	0.0	0.0
CAACTAAACCGGAACTACATTGGGACAAAATAAGGACAAACCCTATTATCTA	1.6739617921568852e-06	1.3185784405832075e-06	1.8914419151539206e-06	0.0	0.0	0.0	0.0	0.0	0.0	0.0	0.0	0.0	0.0
TAGATAAAACACAATGACCCTTCGGTAAAATAAGGACAAACCCTATTATCTA	0.0	0.0	0.0	0.0	0.0	0.0	0.0	0.0	0.0	0.0	0.0	0.0	2.396632635282123e-07
CTTCTAATCTTGAATCCGTTTAAGTTCATTCAAACACGAATCGCTTTCTTAG	2.23194905620918e-07	1.0988153671526729e-07	0.0	0.0	0.0	0.0	0.0	0.0	0.0	0.0	0.0	0.0	0.0
ATGATAAATTGTATTAGCCTTCATCAGCCGTAACAATCAACTCGTTTCACCC	0.0	0.0	0.0	0.0	2.295693424529501e-07	1.2402651587688233e-07	1.0057761725590066e-07	8.434148111400252e-08	2.121838063440836e-07	1.0745227748862966e-07	6.640466484801997e-08	0.0	0.0
AAAACAATTAGTAATCTGGTTAGGTAGGACAAACCTCAAATCGTTTTCTATA	1.1159745281045903e-06	8.790522937221383e-07	2.2252257825340242e-07	1.2651499599116159e-06	0.0	0.0	0.0	0.0	0.0	0.0	0.0	0.0	0.0
ATCAAAAATTGTAATAGCCTTCAACAAATATAAAAGATAATCTGTTTAATCA	0.0	0.0	0.0	0.0	0.0	0.0	0.0	0.0	0.0	0.0	0.0	0.0	1.9173061082256981e-07
ATGCGAACATGCAACGGTTTTCGTATTAATTAAAAATGAAACAGGTTGCCTT	4.910287923660197e-06	7.801589106783976e-06	7.788290238869084e-06	2.5302999198232317e-06	6.887080273588503e-07	0.0	0.0	8.434148111400252e-08	0.0	1.0745227748862966e-07	0.0	0.0	0.0
ATTAGAAAACCTAATAATTTTGATAGATATTAACGGAAAAATTGTTTCGTGT	0.0	2.1976307343053457e-07	0.0	0.0	0.0	0.0	0.0	0.0	0.0	0.0	0.0	0.0	0.0
GATGAAAACTAGAAGGTCCTATCTGAAAAATAAGGACAAACCCTATTATCTA	0.0	0.0	0.0	0.0	0.0	0.0	0.0	0.0	0.0	2.1490455497725931e-07	3.3202332424009987e-07	4.2396750486926693e-07	0.0
AGTGGAAAGGAAAAAGGCATTGAAATTAATTAAAAATGAAACAGGTTGCCTT	5.579872640522951e-07	4.3952614686106914e-07	0.0	0.0	0.0	0.0	0.0	0.0	0.0	0.0	0.0	0.0	0.0
TTGGTAATGAGCAATCCCATTGCGCCCGACAAATTAAAAAGCATGTTATGTG	2.23194905620918e-07	0.0	0.0	0.0	0.0	0.0	0.0	0.0	0.0	0.0	6.640466484801997e-08	0.0	0.0
TTTTAAATATTCAAGGCTCTTTGGAGTAATAAAACTCCAAGAAAATTAAATG	0.0	4.3952614686106914e-07	1.1126128912670121e-07	0.0	0.0	0.0	0.0	0.0	0.0	0.0	0.0	0.0	0.0
ATCCAAATTTGTAAGTTTATTAATGATAATAAAACTCCAAGAAAATTAAATG	0.0	3.2964461014580187e-07	6.675677347602072e-07	0.0	0.0	0.0	0.0	0.0	0.0	0.0	0.0	0.0	0.0
ATCATAAATTGTAAGAGACTTCAACTGCCGTAACAATCAACTCGTTTCACCC	0.0	0.0	0.0	3.373733226430976e-07	3.0609245660393346e-07	7.44159095261294e-07	3.0173285176770197e-07	2.530244433420076e-07	3.182757095161254e-07	1.0745227748862966e-07	0.0	7.066125081154448e-08	0.0
CAGTCAATTTCCAATTGTCTTAAATGTAATTAAAAATGAAACAGGTTGCCTT	3.3479235843137704e-06	2.747038417881682e-06	1.2238741803937134e-06	0.0	0.0	0.0	0.0	0.0	0.0	0.0	0.0	0.0	0.0
ATTGTAACGTGCAACCGAGTTTTTCGGGACAAACCTCAAATCGTTTTCTATA	4.463898112418361e-06	2.307512271020613e-06	4.4504515650680484e-07	0.0	0.0	0.0	0.0	0.0	0.0	0.0	0.0	0.0	0.0
AAAGAAATTCGTAACATTTTTTTCCAGGACAAACCTCAAATCGTTTTCTATA	0.0	0.0	0.0	0.0	2.295693424529501e-07	0.0	0.0	0.0	0.0	0.0	0.0	7.066125081154448e-08	0.0
AATTAAATCGTAAAACGTTTTTATAATAATTAAAAATGAAACAGGTTGCCTT	1.562364339346426e-06	3.7359722483190875e-06	1.8914419151539206e-06	5.060599839646463e-07	3.0609245660393346e-07	0.0	0.0	0.0	0.0	0.0	0.0	0.0	0.0
GAATTAACATGAAATAAATTTCCATTGGACAAACCTCAAATCGTTTTCTATA	1.3391694337255083e-06	1.9778676608748107e-06	2.2252257825340242e-07	0.0	0.0	0.0	0.0	0.0	0.0	0.0	0.0	0.0	0.0
TTTTGAAGCTTGAAGATATTTTTGTACATTCAAACACGAATCGCTTTCTTAG	1.1159745281045903e-06	6.592892202916037e-07	0.0	8.43433306607744e-08	0.0	0.0	0.0	0.0	0.0	0.0	0.0	0.0	0.0
TGGTCAACAAGCAATTCGCTTTCCCAGGACAAACCTCAAATCGTTTTCTATA	1.562364339346426e-06	1.0988153671526727e-06	8.900903130136097e-07	5.060599839646463e-07	2.295693424529501e-07	0.0	0.0	0.0	0.0	0.0	0.0	0.0	0.0
GCTACAACGCACAATATTTTTCATCATAATTAAAAATGAAACAGGTTGCCTT	0.0	0.0	0.0	0.0	0.0	0.0	0.0	2.530244433420076e-07	3.182757095161254e-07	5.372613874431483e-07	3.9842798908811987e-07	4.2396750486926693e-07	6.231244851733519e-07
GCGTAAACAGCGAAAATTCTTAGATCGGACAAACCTCAAATCGTTTTCTATA	5.69147009333341e-06	4.065616858464889e-06	3.6716225411811397e-06	6.747466452861952e-06	2.295693424529501e-07	0.0	0.0	0.0	0.0	0.0	0.0	0.0	0.0
GCAATAAAAGCAAAGGGGGTTATTGCTAATTAAAAATGAAACAGGTTGCCTT	1.2387317261960952e-05	1.648223050729009e-05	1.7468022392892092e-05	6.072719807575756e-06	6.121849132078669e-07	0.0	0.0	0.0	0.0	0.0	0.0	0.0	9.586530541128491e-08
TATACAAAATTGAATATGATTGTTGTTAATTAAAAATGAAACAGGTTGCCTT	3.571118489934688e-06	3.4063276381732856e-06	3.226577384674335e-06	0.0	0.0	0.0	0.0	0.0	0.0	0.0	0.0	0.0	0.0
CACCAAATAAGGAAAACAATTGAATGCATTCAAACACGAATCGCTTTCTTAG	2.23194905620918e-07	7.691707570068709e-07	0.0	0.0	0.0	0.0	0.0	0.0	0.0	0.0	0.0	0.0	0.0
TTGTGAAACTGCAAGATTTTTTTGAGGGACAAACCTCAAATCGTTTTCTATA	2.23194905620918e-07	0.0	0.0	0.0	0.0	0.0	0.0	0.0	0.0	0.0	0.0	0.0	0.0
TTCTTAATAGTGAACGGGGTTGGGGGAAAATAAGGACAAACCCTATTATCTA	0.0	0.0	0.0	0.0	0.0	0.0	0.0	0.0	2.121838063440836e-07	1.0745227748862966e-07	8.632606430242597e-07	8.479350097385339e-07	8.627877487015642e-07
TCTGAAATGAGAAATAGGCTTAACGTCAAAGAACTATCAAGCTCTTTTTAGT	0.0	6.592892202916037e-07	1.1126128912670121e-07	0.0	0.0	0.0	0.0	0.0	0.0	0.0	0.0	0.0	0.0
CTCCGAAAAGAGAAGTCTGTTCAGATAAAATAAGGACAAACCCTATTATCTA	2.23194905620918e-07	1.0988153671526729e-07	0.0	0.0	0.0	0.0	0.0	0.0	0.0	0.0	0.0	0.0	0.0
CCCATAACTAGGAAATCCTTTTCCGCGGACAAACCTCAAATCGTTTTCTATA	2.23194905620918e-07	0.0	0.0	0.0	0.0	0.0	0.0	0.0	0.0	0.0	0.0	0.0	0.0
TCTAAAACTCGTAACGGCGTTTTCAGGGACAAACCTCAAATCGTTTTCTATA	3.571118489934688e-06	2.747038417881682e-06	7.788290238869084e-07	0.0	0.0	0.0	0.0	0.0	0.0	0.0	0.0	0.0	0.0
AAGACAACGGGGAAAAATGTTGTTGCTACTTAAGTTGAAAAGCAATTTCTAA	6.695847168627541e-07	8.790522937221383e-07	6.675677347602072e-07	0.0	0.0	0.0	0.0	0.0	0.0	0.0	0.0	0.0	0.0
TTCTAAAACGTCAATAAGATTGCGCGCATTCAAACACGAATCGCTTTCTTAG	3.3479235843137707e-07	1.0988153671526727e-06	1.1126128912670121e-07	0.0	0.0	0.0	0.0	0.0	0.0	0.0	0.0	0.0	0.0
CTGCTAATAGATAAGTTAGTTTTGATTACTTAAGTTGAAAAGCAATTTCTAA	2.5667414146405572e-06	2.747038417881682e-06	2.2252257825340242e-07	0.0	0.0	0.0	0.0	0.0	0.0	0.0	0.0	0.0	0.0
ATCGGAAGATATAACGCTATTTAGACAAAATAAGGACAAACCCTATTATCTA	2.6783388674510166e-06	2.4173938077358802e-06	1.1126128912670121e-06	0.0	0.0	0.0	0.0	0.0	0.0	0.0	0.0	0.0	0.0
CTAGCAATCGTAAATGAATTTGATAAAAAATAAGGACAAACCCTATTATCTA	0.0	2.1976307343053457e-07	0.0	0.0	0.0	0.0	0.0	0.0	0.0	0.0	0.0	0.0	0.0
TATGTAAGTATTAAGCTGTTTTTGTTTAATTAAAAATGAAACAGGTTGCCTT	0.0	2.1976307343053457e-07	0.0	0.0	0.0	0.0	0.0	0.0	0.0	0.0	0.0	0.0	0.0
AAACCAAGGATCAAGGACATTTGATATAATAAAACTCCAAGAAAATTAAATG	3.3479235843137707e-07	1.0988153671526727e-06	1.4463967586471157e-06	5.904033146254208e-07	7.652311415098336e-08	1.2402651587688233e-07	0.0	0.0	0.0	0.0	0.0	0.0	0.0
TAATAAGTTTTTACCAAAACTTCGTAGGACAAACCTCAAATCGTTTTCTATA	2.23194905620918e-07	0.0	1.1126128912670121e-07	0.0	0.0	0.0	0.0	0.0	0.0	0.0	0.0	0.0	0.0
AGTTAAATGGATAATTACGTTGTCGTGGACAAACCTCAAATCGTTTTCTATA	2.23194905620918e-07	1.0988153671526729e-07	0.0	0.0	0.0	0.0	0.0	0.0	0.0	0.0	0.0	0.0	0.0
ATCGCAATCCGAAAATTCTTTGGCTCGGACAAACCTCAAATCGTTTTCTATA	0.0	2.1976307343053457e-07	2.2252257825340242e-07	0.0	0.0	0.0	0.0	0.0	0.0	0.0	0.0	0.0	0.0
ACATCAAACTAAAAGTCTGTTTCATGAAAATAAGGACAAACCCTATTATCTA	2.23194905620918e-07	0.0	0.0	0.0	0.0	0.0	0.0	0.0	0.0	0.0	0.0	0.0	0.0
CGACGAAATTCAAAGGGGCTTGCGGTGGACAAACCTCAAATCGTTTTCTATA	3.3479235843137707e-07	4.3952614686106914e-07	0.0	0.0	0.0	0.0	0.0	0.0	0.0	0.0	0.0	0.0	0.0
ATAAGAAACTAGAAACTACTTGCTCACATTCAAACACGAATCGCTTTCTTAG	5.579872640522951e-07	2.1976307343053457e-07	3.5603612520544387e-06	2.5302999198232317e-07	1.5304622830196673e-07	0.0	0.0	0.0	0.0	0.0	0.0	0.0	0.0
GCTAAAAGGCTAAAAACTCTTAATCCGGACAAACCTCAAATCGTTTTCTATA	6.695847168627541e-07	4.3952614686106914e-07	2.2252257825340242e-06	8.43433306607744e-07	1.5304622830196673e-07	3.72079547630647e-07	0.0	8.434148111400252e-08	0.0	0.0	6.640466484801997e-08	0.0	0.0
GCTACAACGCTAAAGATTTTTAATATTAATTAAAAATGAAACAGGTTGCCTT	0.0	0.0	0.0	0.0	0.0	0.0	0.0	0.0	0.0	2.1490455497725931e-07	0.0	7.066125081154448e-08	0.0
GACGAAATCATCAAAAACTTTGGCCAGGACAAACCTCAAATCGTTTTCTATA	3.3479235843137707e-07	0.0	0.0	0.0	0.0	0.0	0.0	0.0	0.0	0.0	0.0	0.0	0.0
TAATAAAATATCAAAGATATTTCGGTAAAATAAGGACAAACCCTATTATCTA	0.0	0.0	0.0	2.5302999198232317e-07	9.948004839627838e-07	9.922121270150586e-07	5.028880862795034e-07	9.277562922540278e-07	1.2731028380645016e-06	7.521659424204076e-07	1.7265212860485194e-06	1.5545475178539786e-06	1.4379795811692736e-06
TAAAAAAATCATAATGTACTTTCGTGAAAATAAGGACAAACCCTATTATCTA	1.6739617921568852e-06	2.747038417881682e-06	5.785587034588463e-06	5.8196898155934325e-06	3.8261557075491684e-07	0.0	0.0	8.434148111400252e-08	0.0	0.0	0.0	0.0	0.0
TTTCTAATAAATAATAAAGTTCATGATAATTAAAAATGAAACAGGTTGCCTT	6.695847168627541e-07	1.5383415140137418e-06	1.8914419151539206e-06	0.0	0.0	0.0	0.0	0.0	0.0	0.0	0.0	0.0	0.0
ATGATAAGAGTAAAGGTCCTTAGAGAATATTAACGGAAAAATTGTTTCGTGT	2.23194905620918e-07	2.1976307343053457e-07	0.0	0.0	0.0	0.0	0.0	0.0	0.0	0.0	0.0	0.0	0.0
ATTGAAATTATGAACATCATCTCCGATAATTAAAAATGAAACAGGTTGCCTT	0.0	0.0	0.0	0.0	0.0	2.4805303175376465e-07	3.0173285176770197e-07	0.0	0.0	0.0	0.0	0.0	0.0
AGTCTAATTTGTAAGTACATTCACATAAAATAAGGACAAACCCTATTATCTA	1.4507668865359672e-06	5.494076835763364e-07	3.337838673801036e-07	0.0	0.0	0.0	0.0	0.0	0.0	0.0	0.0	0.0	0.0
GCCGGAAGTTGGAAGCTAGTTCTTTCTAATTAAAAATGAAACAGGTTGCCTT	6.695847168627541e-07	1.0988153671526727e-06	1.1126128912670121e-06	0.0	0.0	0.0	0.0	0.0	0.0	0.0	0.0	0.0	0.0
ACTGAAAAAACAAATTAGATTTAAGAGGACAAACCTCAAATCGTTTTCTATA	2.23194905620918e-07	0.0	0.0	8.43433306607744e-08	0.0	0.0	0.0	0.0	0.0	0.0	0.0	0.0	0.0
GGGAAAATATCTAATATTCTTAGAGGTAATAAAACTCCAAGAAAATTAAATG	4.46389811241836e-07	9.889338304374054e-07	0.0	0.0	0.0	0.0	0.0	0.0	0.0	0.0	0.0	0.0	0.0
ATTCAAACCTTAAACCCTTTTGCTTTGGACAAACCTCAAATCGTTTTCTATA	1.0043770752941312e-06	2.0877491975900783e-06	3.894145119434542e-06	0.0	0.0	0.0	0.0	0.0	0.0	0.0	0.0	0.0	0.0
CACATAATGTACAACTATCTTTTCGTTAATTAAAAATGAAACAGGTTGCCTT	6.695847168627541e-07	2.1976307343053457e-07	1.1126128912670121e-07	0.0	0.0	0.0	0.0	0.0	0.0	0.0	0.0	0.0	0.0
GTGGAAATCGGAAAGAGGGTTAGGAGTAATTAAAAATGAAACAGGTTGCCTT	0.0	3.2964461014580187e-07	0.0	0.0	0.0	0.0	0.0	0.0	0.0	0.0	6.640466484801997e-08	0.0	0.0
AAGGTAATCTAGAATCAGATTTTTGGGGACAAACCTCAAATCGTTTTCTATA	2.2319490562091805e-06	3.2964461014580184e-06	1.3351354695204145e-06	0.0	0.0	0.0	0.0	0.0	0.0	0.0	0.0	0.0	0.0
CTACAAATTGTCAAGATCATTGGTAATAATAAAACTCCAAGAAAATTAAATG	5.579872640522951e-07	4.3952614686106914e-07	1.1126128912670121e-07	0.0	0.0	0.0	0.0	0.0	0.0	0.0	0.0	0.0	0.0
GGGGGAAGGAAGAAGCACGTTAATCTTAATAAAACTCCAAGAAAATTAAATG	4.46389811241836e-07	2.1976307343053457e-07	4.4504515650680484e-07	4.470196525021042e-06	0.0	0.0	0.0	0.0	0.0	0.0	0.0	0.0	0.0
GTTATAATGTGAAAGGCGTTTTACGAGGACAAACCTCAAATCGTTTTCTATA	2.23194905620918e-07	0.0	0.0	0.0	0.0	0.0	0.0	0.0	0.0	0.0	0.0	0.0	0.0
CGTCAAAAGTTCAACAAAGTTTGACTGCCGTAACAATCAACTCGTTTCACCC	0.0	2.1976307343053457e-07	0.0	9.277766372685183e-07	1.7600316254726174e-06	3.1006628969220584e-06	2.6150180486534175e-06	3.120634801218094e-06	4.7741356427418815e-06	5.372613874431483e-06	6.972489809042097e-06	3.815707543823402e-06	3.6428816056288266e-06
CAAAAAACTGGAAAATAATTTTTTAGGGACAAACCTCAAATCGTTTTCTATA	0.0	0.0	0.0	0.0	0.0	0.0	0.0	0.0	2.121838063440836e-07	0.0	1.3280932969603994e-07	1.4132250162308897e-07	4.7932652705642454e-08
GTGACAACATACAAGTGAATTAATGCAAAATAAGGACAAACCCTATTATCTA	6.472652263006623e-06	4.395261468610691e-06	5.563064456335061e-07	0.0	0.0	0.0	0.0	0.0	0.0	0.0	0.0	0.0	0.0
GGTATAAATAGCAAATTTATTTATTGAAAATAAGGACAAACCCTATTATCTA	2.23194905620918e-07	5.494076835763364e-07	1.1126128912670121e-07	1.096463298590067e-06	1.5304622830196673e-07	0.0	0.0	0.0	0.0	0.0	0.0	0.0	0.0
AGTCAAACAGAGAACGGAATTGTTCCTAATAAAACTCCAAGAAAATTAAATG	1.3391694337255083e-06	1.4284599772984744e-06	2.4477483607874268e-06	0.0	7.652311415098336e-08	0.0	0.0	0.0	0.0	0.0	0.0	0.0	0.0
ATTGTAACTATTAAGATGATTTGATTAAAATAAGGACAAACCCTATTATCTA	0.0	0.0	3.337838673801036e-07	0.0	0.0	0.0	0.0	0.0	0.0	0.0	0.0	0.0	0.0
AGTGGAAAGGGTAAGACGCTTGAATGGGACAAACCTCAAATCGTTTTCTATA	1.562364339346426e-06	1.9778676608748107e-06	1.3351354695204145e-06	0.0	0.0	0.0	0.0	0.0	0.0	0.0	0.0	0.0	0.0
GGTAGAAGCGACAATTTCGTTGCGCTAAAATAAGGACAAACCCTATTATCTA	3.124728678692852e-06	4.724906078756492e-06	1.3351354695204145e-06	8.43433306607744e-08	0.0	0.0	0.0	0.0	0.0	0.0	0.0	0.0	0.0
ACTTTAACGGAGCAAACTCTTAATAGCATTCAAACACGAATCGCTTTCTTAG	0.0	2.1976307343053457e-07	0.0	0.0	0.0	0.0	0.0	0.0	0.0	0.0	0.0	0.0	0.0
TGGACAAACAATAACTGAATTGTTATGGACAAACCTCAAATCGTTTTCTATA	0.0	2.1976307343053457e-07	0.0	0.0	0.0	0.0	0.0	0.0	0.0	0.0	0.0	0.0	4.7932652705642454e-08
CCACTAATGAATAAGTGAATTGCAATAAAATAAGGACAAACCCTATTATCTA	7.81182169673213e-07	8.790522937221383e-07	1.2238741803937134e-06	0.0	0.0	0.0	0.0	0.0	0.0	0.0	0.0	0.0	0.0
AAGGTAAAATCCAATGGTCTTGGTTACAAAGAACTATCAAGCTCTTTTTAGT	2.23194905620918e-07	7.691707570068709e-07	0.0	0.0	0.0	0.0	0.0	0.0	0.0	0.0	0.0	0.0	0.0
TACAAAATCTTGAAAGTGATTAGGAGGGACAAACCTCAAATCGTTTTCTATA	3.3479235843137707e-07	0.0	0.0	0.0	0.0	0.0	0.0	0.0	0.0	0.0	0.0	0.0	0.0
ACGTAAACCAGTAAAGAATTTTATATTAATAAAACTCCAAGAAAATTAAATG	0.0	0.0	0.0	2.5302999198232317e-07	0.0	1.2402651587688233e-07	0.0	0.0	0.0	0.0	0.0	0.0	0.0
TTGTGAACTGTAAAAGCGGTTATATATAATTAAAAATGAAACAGGTTGCCTT	8.92779622483672e-07	2.1976307343053455e-06	5.229280588954957e-06	1.3494932905723903e-06	0.0	0.0	0.0	0.0	0.0	0.0	0.0	0.0	0.0
TAGTGAAATTCGTTGAAAGTTAACTTTAATTAAAAATGAAACAGGTTGCCTT	2.23194905620918e-07	0.0	0.0	0.0	0.0	0.0	0.0	0.0	0.0	0.0	0.0	0.0	0.0
TCACAAATGTATAAAGTGTTTAATGTGGACAAACCTCAAATCGTTTTCTATA	0.0	0.0	0.0	0.0	0.0	0.0	2.0115523451180132e-07	0.0	2.121838063440836e-07	0.0	1.9921399454405993e-07	0.0	0.0
AGCGTAACAATAAAAAAACTTTGTGTGGACAAACCTCAAATCGTTTTCTATA	2.23194905620918e-07	1.2086969038679401e-06	0.0	0.0	0.0	0.0	0.0	0.0	0.0	0.0	0.0	0.0	0.0
CTCGTAAGCTGTAACCATGTTGGTTTGGACAAACCTCAAATCGTTTTCTATA	0.0	0.0	0.0	0.0	0.0	0.0	0.0	0.0	0.0	0.0	0.0	0.0	5.272591797620669e-07
TACCTAAAACAAAAGTCCCTTGCACTAAAATAAGGACAAACCCTATTATCTA	1.562364339346426e-06	2.0877491975900783e-06	0.0	0.0	0.0	0.0	0.0	0.0	0.0	0.0	0.0	0.0	0.0
AGACAAAACAGCAAAGGACTTCGATCGGACAAACCTCAAATCGTTTTCTATA	3.905910848366065e-06	2.1976307343053455e-06	1.1126128912670121e-07	0.0	0.0	0.0	0.0	0.0	0.0	0.0	0.0	0.0	0.0
GTATAAAGGACTAACAACATTTAGTCCATTCAAACACGAATCGCTTTCTTAG	1.3391694337255083e-06	2.4173938077358802e-06	3.449099962927737e-06	2.6146432504840064e-06	4.591386849059002e-07	1.2402651587688233e-07	1.0057761725590066e-07	0.0	0.0	0.0	0.0	0.0	0.0
GGCACAAATGAGAACATGTTTGTGCATACTTAAGTTGAAAAGCAATTTCTAA	1.6739617921568852e-06	1.3185784405832075e-06	0.0	0.0	0.0	0.0	0.0	0.0	0.0	0.0	0.0	0.0	0.0
CCTAGAATATGTAAGGCAATTTTTAATACTTAAGTTGAAAAGCAATTTCTAA	1.6739617921568852e-06	2.4173938077358802e-06	1.2683786960443939e-05	1.686866613215488e-07	0.0	0.0	0.0	0.0	0.0	0.0	0.0	0.0	0.0
CACGTAACCAGCAATACGTTTATATCTAATTAAAAATGAAACAGGTTGCCTT	1.3391694337255083e-06	1.5383415140137418e-06	8.900903130136097e-07	0.0	0.0	0.0	0.0	0.0	0.0	0.0	0.0	0.0	0.0
GACCCAACACTCAATAGCCTTAGTAATAATTAAAAATGAAACAGGTTGCCTT	2.3435465090196394e-06	3.845853785034355e-06	2.78153222816753e-06	2.4459565891624575e-06	1.1478467122647504e-06	0.0	0.0	0.0	0.0	0.0	0.0	0.0	0.0
ATTCTCCCCGGTAATTAGTATTTTAACATTCAAACACGAATCGCTTTCTTAG	0.0	0.0	0.0	0.0	0.0	0.0	0.0	0.0	0.0	0.0	0.0	2.1198375243463346e-07	9.586530541128491e-08
ATCATAAATAGTAATAGCCTGCTACAGCCGTAACAATCAACTCGTTTCACCC	0.0	0.0	0.0	2.5302999198232317e-07	1.5304622830196673e-07	0.0	1.0057761725590066e-07	0.0	0.0	0.0	0.0	0.0	0.0
CTTGCAACTCCGAAGATTTTTTAACTAAAATAAGGACAAACCCTATTATCTA	2.23194905620918e-07	5.494076835763364e-07	0.0	0.0	0.0	0.0	0.0	0.0	0.0	0.0	0.0	0.0	0.0
GACTGAATAGCAAAGTTGCTTGTATGGGACAAACCTCAAATCGTTTTCTATA	0.0	0.0	0.0	2.5302999198232317e-07	0.0	0.0	0.0	0.0	0.0	0.0	0.0	0.0	0.0
CGATAAAACGATAATGGTATTAGATCTAATTAAAAATGAAACAGGTTGCCTT	0.0	3.2964461014580187e-07	0.0	0.0	0.0	0.0	0.0	0.0	0.0	0.0	0.0	0.0	0.0
CAGCCAATTTACAACAATCTTCCGTCGGACAAACCTCAAATCGTTTTCTATA	3.3479235843137707e-07	0.0	2.2252257825340242e-07	0.0	0.0	0.0	0.0	0.0	0.0	0.0	0.0	0.0	0.0
TTAGTAAGATTAAACATAGTTAGCACGGACAAACCTCAAATCGTTTTCTATA	1.8971566977778034e-06	1.4284599772984744e-06	1.1126128912670121e-07	0.0	0.0	0.0	0.0	0.0	0.0	0.0	0.0	0.0	0.0
AGTAAAACATTAAACACTCTTTTTAGGCCGTAACAATCAACTCGTTTCACCC	4.2407032067974424e-06	2.1976307343053455e-06	8.455857973629293e-06	0.0	0.0	0.0	0.0	0.0	0.0	0.0	0.0	0.0	0.0
GAAAAAACCCGCAATGACCTTATATTTAATAAAACTCCAAGAAAATTAAATG	6.695847168627541e-07	4.3952614686106914e-07	2.2252257825340242e-07	0.0	0.0	0.0	0.0	0.0	0.0	0.0	0.0	0.0	0.0
AAATTAAAAGCCAAAGTGCTTCTCGGTAATTAAAAATGAAACAGGTTGCCTT	0.0	0.0	0.0	0.0	0.0	0.0	0.0	0.0	0.0	2.1490455497725931e-07	0.0	0.0	0.0
GAAGCAATCCCAAATTTTTTTTCTCTCAAAGAACTATCAAGCTCTTTTTAGT	2.23194905620918e-07	0.0	0.0	0.0	0.0	0.0	0.0	0.0	0.0	0.0	0.0	0.0	0.0
GGTACCACGGCAAGAATTTTCATCAATAATTAAAAATGAAACAGGTTGCCTT	0.0	0.0	0.0	0.0	0.0	0.0	2.0115523451180132e-07	0.0	0.0	0.0	0.0	0.0	0.0
TATTCAATCGCGAACCGGGTTGGGCTTAATAAAACTCCAAGAAAATTAAATG	2.23194905620918e-07	2.1976307343053457e-07	0.0	0.0	0.0	0.0	0.0	0.0	0.0	0.0	0.0	0.0	0.0
CTATGAAAATGGAACAATGTTGATGGAAAATAAGGACAAACCCTATTATCTA	3.905910848366065e-06	2.307512271020613e-06	6.675677347602072e-07	0.0	0.0	0.0	0.0	0.0	0.0	0.0	0.0	0.0	0.0
ACAATAATTTAAAACATACTTGAAAGGGACAAACCTCAAATCGTTTTCTATA	1.6739617921568852e-06	2.4173938077358802e-06	1.1126128912670121e-07	0.0	0.0	0.0	0.0	0.0	0.0	0.0	0.0	0.0	0.0
TCATGAAATTAGAAGAATATTCAGAGGGACAAACCTCAAATCGTTTTCTATA	0.0	0.0	6.675677347602072e-07	8.43433306607744e-08	0.0	0.0	0.0	0.0	0.0	0.0	0.0	0.0	0.0
TTTTTAATACTCAATTTGTTTCCTTTTAATTAAAAATGAAACAGGTTGCCTT	1.4507668865359672e-06	1.9778676608748107e-06	9.902254732276408e-06	3.626763218413299e-06	0.0	0.0	0.0	0.0	0.0	0.0	0.0	0.0	0.0
ACACAAATACTTAAGGTATTTAGCGGGGACAAACCTCAAATCGTTTTCTATA	1.6739617921568852e-06	7.691707570068709e-07	4.4504515650680484e-07	5.060599839646463e-07	0.0	1.2402651587688233e-07	0.0	0.0	0.0	0.0	0.0	0.0	0.0
AGACCAATGCACAACCGGCTTCAGTCAAAATAAGGACAAACCCTATTATCTA	6.695847168627541e-07	6.592892202916037e-07	1.1126128912670121e-07	0.0	0.0	0.0	0.0	0.0	0.0	0.0	0.0	0.0	0.0
ATCATATATTGTAATACACTTCAACAGCCGTAACAATCAACTCGTTTCACCC	0.0	0.0	0.0	0.0	0.0	2.4805303175376465e-07	2.0115523451180132e-07	5.903903677980177e-07	0.0	3.22356832465889e-07	0.0	7.066125081154448e-08	4.7932652705642454e-08
TCCTTAACCAGTAACCAATTTGCCGTGGACAAACCTCAAATCGTTTTCTATA	4.46389811241836e-07	2.1976307343053457e-07	0.0	0.0	0.0	0.0	0.0	0.0	0.0	0.0	0.0	0.0	0.0
ATCAAAACAATCAATGCAGTTTCTAAAAAATAAGGACAAACCCTATTATCTA	1.2275719809150492e-06	9.889338304374054e-07	0.0	0.0	0.0	0.0	0.0	0.0	0.0	0.0	0.0	0.0	0.0
ATCGCAAAATTCAATGCTTTTGCAGAGGACAAACCTCAAATCGTTTTCTATA	1.1159745281045903e-06	3.2964461014580187e-07	2.2252257825340242e-07	0.0	0.0	0.0	0.0	0.0	0.0	0.0	0.0	0.0	0.0
TGGCCAAGAGGGAAGGGGCTTGGGGGCAAAGAACTATCAAGCTCTTTTTAGT	2.23194905620918e-07	2.1976307343053457e-07	0.0	0.0	0.0	0.0	0.0	0.0	0.0	0.0	0.0	0.0	0.0
TCAAAAAAAGGGAATGGCATTATTCACATTCAAACACGAATCGCTTTCTTAG	5.579872640522951e-07	1.8679861241595437e-06	3.0040548064209325e-06	0.0	0.0	0.0	0.0	0.0	0.0	0.0	0.0	0.0	0.0
TTTCTAACGGGAAAGGGCGTTGGAATAAAATAAGGACAAACCCTATTATCTA	1.785559244967344e-06	9.889338304374054e-07	1.1126128912670121e-07	2.5302999198232317e-07	0.0	0.0	0.0	0.0	0.0	0.0	0.0	0.0	0.0
CATAAAATCCTTAAACATGTTACAACGGACAAACCTCAAATCGTTTTCTATA	6.695847168627541e-07	3.2964461014580187e-07	6.675677347602072e-07	0.0	0.0	0.0	0.0	0.0	0.0	0.0	0.0	0.0	0.0
GCGTAAATCGAGAAATGTTTTCAATGTAATAAAACTCCAAGAAAATTAAATG	6.695847168627541e-07	1.2086969038679401e-06	0.0	0.0	0.0	0.0	0.0	0.0	0.0	0.0	0.0	0.0	0.0
TACCAAAAGGTTAACGACGTTACTCGGGACAAACCTCAAATCGTTTTCTATA	7.81182169673213e-07	8.790522937221383e-07	0.0	0.0	0.0	0.0	0.0	0.0	0.0	0.0	0.0	0.0	0.0
GAAAAAAATCGAAATTTTTTTCTGCTGGACAAACCTCAAATCGTTTTCTATA	2.0087541505882623e-06	1.5383415140137418e-06	3.337838673801036e-07	0.0	0.0	0.0	0.0	0.0	0.0	0.0	0.0	0.0	0.0
ATCCAAAAACTCAACGTGGTTTTTTGGCCGTAACAATCAACTCGTTTCACCC	0.0	2.1976307343053457e-07	0.0	0.0	0.0	0.0	0.0	0.0	0.0	0.0	0.0	0.0	0.0
GACGGAAACGGGAACGACGTTCCGGGCATTCAAACACGAATCGCTTTCTTAG	0.0	0.0	0.0	5.060599839646463e-07	0.0	0.0	0.0	0.0	0.0	0.0	0.0	0.0	0.0
GAACTAATATCAAATATTGTTGGAATTAATTAAAAATGAAACAGGTTGCCTT	7.81182169673213e-07	1.4284599772984744e-06	0.0	0.0	0.0	0.0	0.0	0.0	0.0	0.0	0.0	0.0	0.0
GATTTAATGTTAAAATATCTTGTTTAAAAATAAGGACAAACCCTATTATCTA	7.81182169673213e-07	5.494076835763364e-07	1.1126128912670121e-07	0.0	0.0	0.0	0.0	0.0	0.0	0.0	0.0	0.0	0.0
TTCCTAATCGGAAAATGAGTTATGAGGGACAAACCTCAAATCGTTTTCTATA	0.0	4.3952614686106914e-07	0.0	0.0	0.0	0.0	0.0	0.0	0.0	0.0	0.0	0.0	0.0
AGTCAAACTCGGAATGTTATTACTATTAATAAAACTCCAAGAAAATTAAATG	2.23194905620918e-07	2.1976307343053457e-07	1.1126128912670121e-07	0.0	0.0	0.0	0.0	0.0	0.0	0.0	0.0	0.0	0.0
CCTCGAAAATGAAAATTGTTTAAGTATAATTAAAAATGAAACAGGTTGCCTT	6.695847168627541e-07	7.691707570068709e-07	8.900903130136097e-07	1.2651499599116159e-06	0.0	0.0	0.0	0.0	0.0	0.0	0.0	0.0	0.0
GACGAAAAATATAATCAGCTTGGAGATAATTAAAAATGAAACAGGTTGCCTT	0.0	0.0	0.0	0.0	0.0	0.0	2.0115523451180132e-07	2.530244433420076e-07	1.060919031720418e-07	1.0745227748862966e-07	3.9842798908811987e-07	2.1198375243463346e-07	4.313938743507821e-07
ATTATAAATAATAAGGTTTTTAAAAGAAAATAAGGACAAACCCTATTATCTA	0.0	0.0	3.337838673801036e-07	0.0	0.0	0.0	0.0	0.0	0.0	0.0	0.0	0.0	0.0
GCCAGAAGGTGAAAAGGGGTTCTGAGCATTCAAACACGAATCGCTTTCTTAG	1.0043770752941312e-06	4.3952614686106914e-07	0.0	0.0	0.0	0.0	0.0	0.0	0.0	0.0	0.0	0.0	0.0
AGCATAAATTGTACTCGCCTTCAACAGCCGTAACAATCAACTCGTTTCACCC	0.0	0.0	0.0	0.0	0.0	0.0	4.0231046902360264e-07	2.530244433420076e-07	2.121838063440836e-07	0.0	6.640466484801997e-08	0.0	0.0
CAGTTAATATACAATGAGGTTTTCTTATATTAACGGAAAAATTGTTTCGTGT	2.23194905620918e-07	1.0988153671526729e-07	6.675677347602072e-07	8.43433306607744e-08	0.0	0.0	0.0	0.0	0.0	0.0	0.0	0.0	0.0
TACCTAATACACAATGACGTTTCGGTAAAATAAGGACAAACCCTATTATCTA	0.0	0.0	0.0	0.0	0.0	0.0	0.0	0.0	2.121838063440836e-07	0.0	0.0	0.0	9.586530541128491e-08
TTATCAATAGATAACCGAATTTTGGTAAAATAAGGACAAACCCTATTATCTA	3.3479235843137707e-07	1.0988153671526729e-07	0.0	0.0	0.0	0.0	0.0	0.0	0.0	0.0	0.0	0.0	0.0
CAGGAAACAATAAACCTTTTTGAAATTAATAAAACTCCAAGAAAATTAAATG	0.0	0.0	0.0	0.0	0.0	0.0	0.0	0.0	0.0	0.0	0.0	0.0	1.9173061082256981e-07
GCATTAAAGAAGCACGTAGTTGGTGAAAAATAAGGACAAACCCTATTATCTA	3.3479235843137707e-07	0.0	0.0	0.0	0.0	0.0	0.0	0.0	0.0	0.0	0.0	0.0	0.0
ACTTTAACCAGCAACATTGTTAATCCTAATAAAACTCCAAGAAAATTAAATG	1.0043770752941312e-06	4.3952614686106914e-07	3.337838673801036e-07	0.0	0.0	0.0	0.0	0.0	0.0	0.0	0.0	0.0	0.0
TAGGTAAATGCAAAATTATTTACCACTAATTAAAAATGAAACAGGTTGCCTT	0.0	0.0	3.337838673801036e-07	0.0	0.0	0.0	0.0	0.0	0.0	0.0	0.0	0.0	0.0
GCGATAATATTCAACCATATTACTTTCATTCAAACACGAATCGCTTTCTTAG	8.92779622483672e-07	5.494076835763364e-07	3.337838673801036e-07	2.5302999198232317e-07	0.0	0.0	0.0	0.0	0.0	0.0	0.0	0.0	0.0
TCGCTAATAAATAACCAGTTTAGATGTACTTAAGTTGAAAAGCAATTTCTAA	2.23194905620918e-07	0.0	1.1126128912670121e-07	0.0	0.0	0.0	0.0	0.0	0.0	0.0	0.0	0.0	0.0
ATTCAAATGTTTAAAGTATTTCTAGTCATTCAAACACGAATCGCTTTCTTAG	0.0	4.3952614686106914e-07	0.0	0.0	0.0	0.0	0.0	0.0	0.0	0.0	0.0	0.0	0.0
CAAGTAAGAGCAAATATGCTTCCTAAAAAATAAGGACAAACCCTATTATCTA	3.0131312258823937e-06	3.4063276381732856e-06	7.788290238869084e-07	0.0	0.0	0.0	0.0	0.0	0.0	0.0	0.0	0.0	0.0
ATTTAAATTCAAAATTTATTTTTCTTGGACAAACCTCAAATCGTTTTCTATA	3.3479235843137707e-07	1.3185784405832075e-06	6.675677347602072e-07	0.0	0.0	0.0	0.0	0.0	0.0	0.0	0.0	0.0	0.0
GTGGTAACAAGCAACCCCCTTATAGGCATTCAAACACGAATCGCTTTCTTAG	0.0	0.0	3.337838673801036e-07	0.0	0.0	0.0	0.0	0.0	0.0	0.0	0.0	0.0	0.0
CAATGAATATGAAAGATGATTGTCAAGGACAAACCTCAAATCGTTTTCTATA	5.69147009333341e-06	5.384195299048097e-06	3.337838673801036e-07	0.0	0.0	0.0	0.0	0.0	0.0	0.0	0.0	0.0	0.0
GTGATAAAGTAGAAGTGTGTTTAACCAAAATAAGGACAAACCCTATTATCTA	7.81182169673213e-07	9.889338304374054e-07	0.0	0.0	0.0	0.0	0.0	0.0	0.0	0.0	0.0	0.0	0.0
CTCTGAAAGAAAAAATCTATTGTGGTTAATAAAACTCCAAGAAAATTAAATG	0.0	5.494076835763364e-07	3.337838673801036e-07	0.0	0.0	0.0	0.0	0.0	0.0	0.0	0.0	0.0	0.0
AAATCAATAGTAAAGAGTCTTTTCATGGACAAACCTCAAATCGTTTTCTATA	2.23194905620918e-07	1.0988153671526729e-07	0.0	0.0	0.0	0.0	0.0	0.0	0.0	0.0	0.0	0.0	0.0
TGCCTAATTATCAATAAGGTTTAGGGTAATAAAACTCCAAGAAAATTAAATG	6.695847168627541e-07	1.2086969038679401e-06	1.1126128912670121e-07	0.0	0.0	0.0	0.0	0.0	0.0	0.0	0.0	0.0	0.0
GTTCTAATCCAGAATGAGTTTACCGAAAAATAAGGACAAACCCTATTATCTA	0.0	2.1976307343053457e-07	0.0	0.0	0.0	0.0	0.0	0.0	0.0	0.0	0.0	0.0	0.0
TCAGTAAGATCCAATTGATTTTCGTAAATATAAAAGATAATCTGTTTAATCA	0.0	0.0	0.0	0.0	0.0	0.0	0.0	0.0	0.0	0.0	0.0	2.1198375243463346e-07	9.586530541128491e-08
ATCCAAACTTTTAACAACTTTTAGTTTACTTAAGTTGAAAAGCAATTTCTAA	1.2275719809150492e-06	1.7581045874442766e-06	2.5590096499141274e-06	0.0	0.0	0.0	0.0	0.0	0.0	0.0	0.0	0.0	0.0
GGTCTAATTAGGAACCGGTTTGGTCTTAATAAAACTCCAAGAAAATTAAATG	5.579872640522951e-07	8.790522937221383e-07	6.675677347602072e-07	1.686866613215488e-07	0.0	0.0	0.0	0.0	0.0	0.0	0.0	0.0	0.0
ACGGAAATCCCGAAATTGCTTCGATGTAATAAAACTCCAAGAAAATTAAATG	2.23194905620918e-07	2.1976307343053457e-07	1.1126128912670121e-07	0.0	0.0	0.0	0.0	0.0	0.0	0.0	0.0	0.0	0.0
CCTATAATAGGGAATAAACTTTATGTGGACAAACCTCAAATCGTTTTCTATA	4.46389811241836e-07	0.0	0.0	0.0	0.0	0.0	0.0	0.0	0.0	0.0	0.0	0.0	0.0
CGGTCAACACACAACGAGTTTCGGAATAATAAAACTCCAAGAAAATTAAATG	5.579872640522951e-07	2.1976307343053457e-07	1.2238741803937134e-06	0.0	0.0	0.0	0.0	0.0	0.0	0.0	0.0	0.0	0.0
CGAAAAATTGTTAAGATTGTTGTTAAGGACAAACCTCAAATCGTTTTCTATA	1.4507668865359672e-06	1.2086969038679401e-06	3.337838673801036e-07	2.5302999198232317e-07	7.652311415098336e-08	0.0	0.0	0.0	0.0	0.0	0.0	0.0	0.0
TTCTGAAGCCGTAATGGCTTTAAACGGGACAAACCTCAAATCGTTTTCTATA	0.0	2.1976307343053457e-07	0.0	0.0	0.0	0.0	0.0	0.0	0.0	0.0	0.0	0.0	0.0
AATCAAAGCGTGAATTATCTTAGTTACATTCAAACACGAATCGCTTTCTTAG	1.1159745281045903e-06	3.2964461014580187e-07	0.0	0.0	0.0	0.0	0.0	0.0	0.0	0.0	0.0	0.0	0.0
CATCTAAATTCTAATAGGCTTTATCGGGACAAACCTCAAATCGTTTTCTATA	4.46389811241836e-07	7.691707570068709e-07	2.2252257825340242e-07	0.0	0.0	0.0	0.0	0.0	0.0	0.0	0.0	0.0	0.0
GCTCGAAATTAAAACAAGATTTGTCATAATAAAACTCCAAGAAAATTAAATG	3.3479235843137707e-07	5.494076835763364e-07	0.0	0.0	0.0	0.0	0.0	0.0	0.0	0.0	0.0	0.0	0.0
TGTATAAATTCAAATTGACTTCAAGTAAAATAAGGACAAACCCTATTATCTA	2.23194905620918e-07	0.0	0.0	0.0	0.0	0.0	0.0	0.0	0.0	0.0	0.0	0.0	0.0
AACAAAATGTATAAAATTGTTGTCACTAATAAAACTCCAAGAAAATTAAATG	2.23194905620918e-07	3.2964461014580187e-07	0.0	0.0	0.0	0.0	0.0	0.0	0.0	0.0	0.0	0.0	0.0
CAGGAAACGACAAATGGGGTTGGTGGAAAATAAGGACAAACCCTATTATCTA	0.0	3.2964461014580187e-07	0.0	0.0	0.0	0.0	0.0	0.0	0.0	0.0	0.0	0.0	0.0
ATCAAAACGGATAAAAGAATTACCTATAATTAAAAATGAAACAGGTTGCCTT	1.3391694337255083e-06	1.5383415140137418e-06	7.788290238869084e-07	8.43433306607744e-08	0.0	0.0	0.0	0.0	0.0	0.0	0.0	0.0	0.0
CCTAAAAAGACGGAGAATGTTATTCATAATAAAACTCCAAGAAAATTAAATG	2.23194905620918e-07	0.0	0.0	0.0	0.0	0.0	0.0	0.0	0.0	0.0	0.0	0.0	0.0
TATGAAATCCAGAATGTCTTTCGTCATAATAAAACTCCAAGAAAATTAAATG	0.0	0.0	4.4504515650680484e-07	0.0	0.0	0.0	0.0	0.0	0.0	0.0	0.0	0.0	0.0
GGAGTAACCCAAACAAACTTTATCCCGGACAAACCTCAAATCGTTTTCTATA	2.23194905620918e-07	0.0	0.0	0.0	0.0	0.0	0.0	0.0	0.0	0.0	0.0	0.0	0.0
TCGCAAACATCAAAAAGGTTTTACAAAAAATAAGGACAAACCCTATTATCTA	0.0	0.0	0.0	2.5302999198232317e-07	0.0	0.0	0.0	0.0	0.0	0.0	0.0	0.0	0.0
CACAGAAGTCTTAATAATCTTGAGGCTAATAAAACTCCAAGAAAATTAAATG	8.92779622483672e-07	7.691707570068709e-07	5.451803167208359e-06	1.8724219406691914e-05	1.9896009679255675e-05	1.0418227333658115e-05	1.1063537898149072e-06	0.0	0.0	0.0	6.640466484801997e-08	0.0	0.0
GACAAAATCCGAAAGAGGATTCTTTAAAAATAAGGACAAACCCTATTATCTA	1.3391694337255083e-06	1.6482230507290092e-06	1.1126128912670121e-07	0.0	0.0	0.0	0.0	0.0	0.0	0.0	0.0	0.0	0.0
GTCACAACACGTAAGGCAATTGTACGAAAATAAGGACAAACCCTATTATCTA	2.4551439618300983e-06	2.0877491975900783e-06	3.1153160955476336e-06	0.0	0.0	0.0	0.0	0.0	0.0	0.0	0.0	0.0	0.0
TACGTAAGTTAGAATACTTTTTGTGTTACTTAAGTTGAAAAGCAATTTCTAA	1.0043770752941312e-06	6.592892202916037e-07	1.0013516021403108e-06	6.747466452861952e-07	0.0	0.0	0.0	0.0	0.0	0.0	0.0	0.0	0.0
ATAATATATTGTAATAGACTTCAACAGCCGTAACAATCAACTCGTTTCACCC	0.0	0.0	0.0	2.5302999198232317e-07	1.6069853971706508e-06	1.2402651587688233e-06	1.1063537898149072e-06	9.277562922540278e-07	5.304595158602091e-07	2.1490455497725931e-07	2.656186593920799e-07	0.0	0.0
TCTGAAATTGTAAACATATTTCTCGCTAATTAAAAATGAAACAGGTTGCCTT	0.0	2.1976307343053457e-07	1.1126128912670121e-07	0.0	0.0	0.0	0.0	0.0	0.0	0.0	0.0	0.0	0.0
TCCAAAACACTAAAAATATTTTTCCAAAAATAAGGACAAACCCTATTATCTA	5.579872640522951e-07	3.2964461014580187e-07	2.2252257825340242e-07	0.0	0.0	0.0	0.0	0.0	0.0	0.0	0.0	0.0	0.0
TGATTAACTTTCAACTATGTTAGGTCTAATTAAAAATGAAACAGGTTGCCTT	0.0	2.1976307343053457e-07	0.0	0.0	0.0	0.0	0.0	0.0	0.0	0.0	0.0	0.0	0.0
GAGCTAAAAGTGAACGGCTTTCTATCGGACAAACCTCAAATCGTTTTCTATA	3.571118489934688e-06	3.0766830280274836e-06	5.563064456335061e-07	8.43433306607744e-08	0.0	0.0	0.0	0.0	0.0	0.0	0.0	0.0	4.7932652705642454e-08
GATATAAATGTTAAGGACTTTGCTCTCAAAGAACTATCAAGCTCTTTTTAGT	0.0	3.2964461014580187e-07	0.0	0.0	0.0	0.0	0.0	0.0	0.0	0.0	0.0	0.0	0.0
CATAAAACATTGAATATTATTAGCCGCAAAGAACTATCAAGCTCTTTTTAGT	3.3479235843137707e-07	9.889338304374054e-07	0.0	0.0	0.0	0.0	0.0	0.0	0.0	0.0	0.0	0.0	0.0
GACGTAATTACAAAGGACGTTCACGGAAAATAAGGACAAACCCTATTATCTA	2.23194905620918e-07	1.0988153671526729e-07	0.0	0.0	0.0	0.0	0.0	0.0	0.0	0.0	0.0	0.0	0.0
CCGCGAAATGAAAAGGCGTTTAGGGATAATTAAAAATGAAACAGGTTGCCTT	3.4595210371242293e-06	4.8347876154717604e-06	8.900903130136097e-07	0.0	0.0	0.0	0.0	0.0	0.0	0.0	0.0	0.0	0.0
TACTAAATTAACAAGATTGTTCTCTGTAATAAAACTCCAAGAAAATTAAATG	1.1159745281045903e-06	1.6482230507290092e-06	2.113964493407323e-06	0.0	0.0	0.0	0.0	0.0	0.0	0.0	0.0	0.0	0.0
GGAACAACATAAAAGTCTGTTGTCATAAAATAAGGACAAACCCTATTATCTA	2.23194905620918e-07	0.0	0.0	0.0	0.0	0.0	0.0	0.0	0.0	0.0	0.0	0.0	0.0
CTGCTAAATGACAACATTTTTCTTTGAAAATAAGGACAAACCCTATTATCTA	2.789936320261475e-06	1.8679861241595437e-06	1.1126128912670121e-07	0.0	0.0	0.0	0.0	0.0	0.0	0.0	0.0	0.0	0.0
ATACCAAACAGGAAATTTGTTTCGTAAAAATAAGGACAAACCCTATTATCTA	0.0	2.1976307343053457e-07	0.0	0.0	0.0	0.0	0.0	0.0	0.0	0.0	0.0	0.0	0.0
CATCTAACCAGCAAGTCACTTTACCTAAAATAAGGACAAACCCTATTATCTA	2.23194905620918e-07	0.0	0.0	0.0	0.0	0.0	0.0	0.0	0.0	0.0	0.0	0.0	0.0
TCGCGAAGCATGAAACTGGTTGGAGTCATTCAAACACGAATCGCTTTCTTAG	2.2319490562091805e-06	2.307512271020613e-06	6.898199925855474e-06	5.060599839646463e-07	0.0	0.0	0.0	0.0	0.0	0.0	0.0	0.0	0.0
CAGACAAATCATAAGTTCCTTGAGGCTTACTAATAATAAAATACATTTTAGT	0.0	2.1976307343053457e-07	4.4504515650680484e-07	0.0	0.0	0.0	0.0	0.0	0.0	0.0	0.0	0.0	0.0
ACGAAAAAAGGCAACATTTTTGATATAAAATAAGGACAAACCCTATTATCTA	0.0	0.0	0.0	0.0	0.0	0.0	2.0115523451180132e-07	0.0	0.0	0.0	0.0	0.0	0.0
ACTGCAAAGCCAAAGATTTTTCATCATAATTAAAAATGAAACAGGTTGCCTT	0.0	0.0	0.0	0.0	0.0	0.0	0.0	0.0	2.121838063440836e-07	0.0	0.0	7.066125081154448e-08	0.0
ACTCAAATGATGAACACGGTTGCGTCGGACAAACCTCAAATCGTTTTCTATA	2.23194905620918e-07	0.0	1.1126128912670121e-07	0.0	0.0	0.0	0.0	0.0	0.0	0.0	0.0	0.0	0.0
GTAATAAATTTCAAATTTTTAATTTAGGACAAACCTCAAATCGTTTTCTATA	0.0	0.0	0.0	5.060599839646463e-07	1.1478467122647504e-06	1.2402651587688233e-06	5.028880862795034e-07	1.602488141166048e-06	1.4852866444085854e-06	2.793759214704371e-06	3.2538285775529786e-06	2.331821276780968e-06	2.4924979406934074e-06
TACGGAACCACGAATTTCTTTATCATGGACAAACCTCAAATCGTTTTCTATA	3.3479235843137707e-07	1.0988153671526729e-07	0.0	0.0	0.0	0.0	0.0	0.0	0.0	0.0	0.0	0.0	0.0
GGCTGAAACCTGAACTTGATTTGCACCAAAGAACTATCAAGCTCTTTTTAGT	0.0	0.0	0.0	0.0	0.0	0.0	0.0	0.0	0.0	0.0	0.0	2.1198375243463346e-07	1.9173061082256981e-07
AGATCAATACTTAATGTTGTTTGATAAAAATAAGGACAAACCCTATTATCTA	4.352300659607902e-06	4.505143005325958e-06	5.563064456335061e-07	2.4037849238320698e-05	7.652311415098337e-07	1.2402651587688233e-07	0.0	0.0	0.0	0.0	0.0	0.0	0.0
GGCACAAGAAACAAAGATTTTGGTCAAAAATAAGGACAAACCCTATTATCTA	4.46389811241836e-07	0.0	0.0	0.0	0.0	0.0	0.0	0.0	0.0	0.0	0.0	0.0	0.0
ATCAGAAGGTACAACACTATTGGTTGAAAATAAGGACAAACCCTATTATCTA	3.3479235843137707e-07	2.1976307343053457e-07	0.0	0.0	0.0	0.0	0.0	0.0	0.0	0.0	0.0	0.0	0.0
TCTCCAACATGTAACATCGTTTGTACGGACAAACCTCAAATCGTTTTCTATA	0.0	0.0	4.4504515650680484e-07	5.904033146254208e-07	0.0	0.0	0.0	0.0	0.0	0.0	0.0	0.0	0.0
AAGCAAATCAAGAAATCTCTTCAAGGAAAATAAGGACAAACCCTATTATCTA	1.8971566977778034e-06	1.3185784405832075e-06	0.0	0.0	7.652311415098336e-08	0.0	0.0	0.0	0.0	0.0	0.0	0.0	4.7932652705642454e-08
TTTGTAATCTTTAACTGCATTGATTTAAAATAAGGACAAACCCTATTATCTA	6.695847168627541e-07	4.3952614686106914e-07	0.0	0.0	0.0	0.0	0.0	0.0	0.0	0.0	0.0	0.0	0.0
CGTCCAATCGCTAACAAAGTTTAACCGGACAAACCTCAAATCGTTTTCTATA	5.579872640522951e-07	5.494076835763364e-07	0.0	0.0	0.0	0.0	0.0	0.0	0.0	0.0	0.0	0.0	0.0
GCAGTAAAGCCAAATAGGTTTATAGATAATAAAACTCCAAGAAAATTAAATG	1.1159745281045903e-06	7.691707570068709e-07	0.0	0.0	0.0	0.0	0.0	0.0	0.0	0.0	0.0	0.0	0.0
CCACCAAGTATTAATTTGTTTTGATCGGACAAACCTCAAATCGTTTTCTATA	7.81182169673213e-07	8.790522937221383e-07	0.0	0.0	0.0	0.0	0.0	0.0	0.0	0.0	0.0	0.0	0.0
CCTTCAATGGTCAAGAATATTGCGATCATTCAAACACGAATCGCTTTCTTAG	6.695847168627541e-07	1.0988153671526729e-07	1.0013516021403108e-06	0.0	0.0	0.0	0.0	0.0	0.0	0.0	0.0	0.0	0.0
ATTGGAAGAGGTAATTATTTTCGTGAAAAATAAGGACAAACCCTATTATCTA	1.8971566977778034e-06	1.9778676608748107e-06	3.337838673801036e-07	0.0	0.0	0.0	0.0	0.0	0.0	0.0	0.0	0.0	0.0
TCGTTAAAGTTCAAATTATTTCCTCAATATTAACGGAAAAATTGTTTCGTGT	4.46389811241836e-07	2.1976307343053457e-07	0.0	0.0	0.0	0.0	0.0	0.0	0.0	0.0	0.0	0.0	0.0
TACCAAATTGGTAATACTTTTAATGATAATAAAACTCCAAGAAAATTAAATG	0.0	0.0	3.337838673801036e-07	0.0	0.0	0.0	0.0	0.0	0.0	0.0	0.0	0.0	0.0
TTGCGAAGTGCAAAGTGTGTTTGAAGGGACAAACCTCAAATCGTTTTCTATA	2.2319490562091805e-06	1.2086969038679401e-06	1.4463967586471157e-06	0.0	0.0	0.0	0.0	0.0	0.0	0.0	0.0	0.0	0.0
ATTCTCACCGGTAATTAGTGTTTTACCATTCAAACACGAATCGCTTTCTTAG	0.0	0.0	0.0	0.0	0.0	0.0	0.0	0.0	0.0	2.1490455497725931e-07	6.640466484801997e-08	7.066125081154448e-08	1.4379795811692737e-07
GCCATAAACCACAAACTAATTATTACCAAAGAACTATCAAGCTCTTTTTAGT	0.0	2.1976307343053457e-07	0.0	0.0	0.0	0.0	0.0	0.0	0.0	0.0	0.0	0.0	0.0
CGGATAATGGTCAATTAAATTAGCATTTACTAATAATAAAATACATTTTAGT	0.0	0.0	0.0	8.43433306607744e-07	0.0	0.0	0.0	0.0	0.0	0.0	0.0	0.0	0.0
TAGTTAACAACTAACTAGCTTTATTGTACTTAAGTTGAAAAGCAATTTCTAA	2.23194905620918e-07	0.0	2.2252257825340242e-07	0.0	0.0	0.0	0.0	0.0	0.0	0.0	0.0	0.0	0.0
TCACTAACAACGAACTACGAAAACTTAAAATAAGGACAAACCCTATTATCTA	5.579872640522951e-07	0.0	3.337838673801036e-07	0.0	0.0	0.0	0.0	0.0	0.0	0.0	0.0	0.0	0.0
GTTTAAAGATAAAAGCGCGTTTTATGGGACAAACCTCAAATCGTTTTCTATA	7.81182169673213e-07	2.1976307343053457e-07	0.0	0.0	0.0	0.0	0.0	0.0	0.0	0.0	0.0	0.0	0.0
CGCAGAAATTACAATGGTTTTTCCTTTAATAAAACTCCAAGAAAATTAAATG	0.0	5.494076835763364e-07	3.337838673801036e-07	0.0	0.0	0.0	0.0	0.0	0.0	0.0	0.0	0.0	0.0
GTCGAAAATAGCAAATGTGTTTGGGGAAAATAAGGACAAACCCTATTATCTA	8.816198772026262e-06	6.592892202916037e-06	1.8914419151539206e-06	0.0	0.0	0.0	0.0	0.0	0.0	0.0	0.0	0.0	0.0
AAACAAATCTTGAACTTTTTTTAAATTAATAAAACTCCAAGAAAATTAAATG	0.0	2.1976307343053457e-07	0.0	0.0	0.0	0.0	0.0	0.0	0.0	0.0	0.0	0.0	0.0
ATCTGAATAACTAATTCGATTCGTCGAAAATAAGGACAAACCCTATTATCTA	0.0	0.0	0.0	0.0	0.0	0.0	0.0	0.0	0.0	2.1490455497725931e-07	0.0	7.066125081154448e-08	4.7932652705642454e-08
GTATTAACATGTAACTACATTGTGTACATTCAAACACGAATCGCTTTCTTAG	6.137859904575246e-06	2.747038417881682e-06	9.1234257083895e-06	1.686866613215488e-07	0.0	0.0	0.0	0.0	0.0	0.0	0.0	0.0	0.0
CGTAGAACTCCAAAGATTTTTCATCATAATTAAAAATGAAACAGGTTGCCTT	0.0	0.0	0.0	2.5302999198232317e-07	0.0	0.0	0.0	0.0	0.0	0.0	6.640466484801997e-08	0.0	0.0
GCTAAAACGCCAAAGATATTTCATGATAATTAAAAATGAAACAGGTTGCCTT	0.0	0.0	0.0	0.0	0.0	0.0	0.0	0.0	0.0	2.1490455497725931e-07	6.640466484801997e-08	1.4132250162308897e-07	1.9173061082256981e-07
CAAAAAATGACGAAGACTTTTGGTTATAATAAAACTCCAAGAAAATTAAATG	2.23194905620918e-07	2.1976307343053457e-07	1.1126128912670121e-06	6.747466452861952e-07	0.0	0.0	0.0	0.0	0.0	0.0	0.0	0.0	0.0
AGATCAATTAGGAATCTTTTTCGCCCAAAATAAGGACAAACCCTATTATCTA	5.579872640522951e-07	6.592892202916037e-07	4.4504515650680484e-07	0.0	0.0	0.0	0.0	0.0	0.0	0.0	0.0	0.0	0.0
AAACAAAGGCTGAACGTACTTTTTACAAAATAAGGACAAACCCTATTATCTA	4.687093018039279e-06	3.845853785034355e-06	6.675677347602072e-07	0.0	0.0	0.0	0.0	0.0	0.0	0.0	0.0	0.0	0.0
CAATAAATTGTAAACTTTTTACTATAAATATAAAAGATAATCTGTTTAATCA	0.0	0.0	0.0	0.0	0.0	0.0	0.0	0.0	0.0	0.0	0.0	0.0	2.396632635282123e-07
AGTCCAAGGCGGAAGGAAGTTAGTGGCAAAGAACTATCAAGCTCTTTTTAGT	0.0	8.790522937221383e-07	0.0	0.0	0.0	0.0	0.0	0.0	0.0	0.0	0.0	0.0	0.0
GGGTTAAACGTGAACACTTTTAAGATGGACAAACCTCAAATCGTTTTCTATA	3.3479235843137707e-07	7.691707570068709e-07	1.1126128912670121e-07	0.0	0.0	0.0	0.0	0.0	0.0	0.0	0.0	0.0	0.0
CTGGGAAAACCAAAGTTCCTTTTTGGAAAATAAGGACAAACCCTATTATCTA	1.3391694337255083e-06	1.2086969038679401e-06	0.0	0.0	0.0	0.0	0.0	0.0	0.0	0.0	0.0	0.0	0.0
GACGAAAAATATAATCCGAGTGGAGATAATTAAAAATGAAACAGGTTGCCTT	0.0	0.0	0.0	2.952016573127104e-06	4.132248164153102e-06	6.573405341474764e-06	4.52599277651553e-06	7.506391819146225e-06	1.060919031720418e-05	1.4828414293430894e-05	1.5339477579892615e-05	1.8654570214247745e-05	1.6728495794269216e-05
ATGCTAAGTCTTAAATCTGTTGTTTTAAAATAAGGACAAACCCTATTATCTA	0.0	2.1976307343053457e-07	0.0	0.0	0.0	0.0	0.0	0.0	0.0	0.0	0.0	0.0	0.0
TAAGAAACACCCAAGATATTTCAAATGCCGTAACAATCAACTCGTTTCACCC	2.23194905620918e-07	1.0988153671526729e-07	0.0	0.0	0.0	0.0	0.0	0.0	0.0	0.0	0.0	0.0	0.0
ATATCAATTGCTAATACGATTGGTGACATTCAAACACGAATCGCTTTCTTAG	2.6783388674510166e-06	1.4284599772984744e-06	4.672974143321451e-06	4.3015098636994935e-06	1.5304622830196673e-07	0.0	0.0	0.0	0.0	0.0	0.0	0.0	0.0
CGACGAACTTTCAAGTTCATTGGACCGGACAAACCTCAAATCGTTTTCTATA	1.2275719809150492e-06	7.691707570068709e-07	0.0	0.0	0.0	0.0	0.0	0.0	0.0	0.0	0.0	0.0	0.0
ATGTTAATCTGCAATCCGCTTCTTCTAAAATAAGGACAAACCCTATTATCTA	5.1334828292811145e-06	5.494076835763364e-06	5.563064456335061e-07	5.060599839646463e-07	0.0	0.0	0.0	0.0	0.0	0.0	0.0	0.0	0.0
TTAACAATCGCTAACGTACTTGACCTAAAATAAGGACAAACCCTATTATCTA	4.46389811241836e-07	1.0988153671526729e-07	5.563064456335061e-07	0.0	0.0	0.0	0.0	0.0	0.0	0.0	0.0	0.0	0.0
ATACAAACCGGTAATTAGTTTTTTAACATTCAAACACGAATCGCTTTCTTAG	0.0	0.0	0.0	5.060599839646463e-07	6.121849132078669e-07	8.681856111381763e-07	3.0173285176770197e-07	8.434148111400253e-07	1.6974704507526688e-06	2.149045549772593e-06	2.5233772642247593e-06	2.8264500324617795e-06	4.0263428272739655e-06
TTGTAAAACATTAATTTCCTTTGAACGGACAAACCTCAAATCGTTTTCTATA	3.2363261315033115e-06	2.1976307343053455e-06	5.563064456335061e-07	1.686866613215488e-07	0.0	0.0	0.0	0.0	0.0	0.0	0.0	0.0	0.0
TGTGCAATGCAAAAGTCTATTCATACGCCGTAACAATCAACTCGTTTCACCC	0.0	0.0	0.0	0.0	4.591386849059002e-07	3.72079547630647e-07	2.0115523451180132e-07	4.2170740557001267e-07	9.548271285483762e-07	1.6117841623294451e-06	9.960699727202995e-07	9.892575113616226e-07	5.751918324677095e-07
AGTCCAACTGCTAAATCTATTGTTTTAAAATAAGGACAAACCCTATTATCTA	0.0	0.0	0.0	2.5302999198232317e-07	3.0609245660393346e-07	1.2402651587688233e-07	2.0115523451180132e-07	0.0	0.0	0.0	0.0	0.0	0.0
CATACAAAGCGAAAGATTTTTCATCATAATTAAAAATGAAACAGGTTGCCTT	0.0	0.0	0.0	0.0	0.0	2.4805303175376465e-07	0.0	8.434148111400252e-08	1.060919031720418e-07	1.0745227748862966e-07	2.656186593920799e-07	1.4132250162308897e-07	1.9173061082256981e-07
CCAAGAATTCTCAATTCATTTGTGTCAAAATAAGGACAAACCCTATTATCTA	2.23194905620918e-07	0.0	0.0	0.0	0.0	0.0	0.0	0.0	0.0	0.0	0.0	0.0	0.0
CATTAAAGTTTTAACACGGTTCGAGTGGACAAACCTCAAATCGTTTTCTATA	6.695847168627541e-07	2.1976307343053457e-07	1.1126128912670121e-07	0.0	0.0	0.0	0.0	0.0	0.0	0.0	0.0	0.0	0.0
GAAGAAAGTGTTAAGTCGGTTTTCAATAATTAAAAATGAAACAGGTTGCCTT	8.92779622483672e-07	1.5383415140137418e-06	2.2252257825340242e-06	0.0	0.0	0.0	0.0	0.0	0.0	0.0	0.0	0.0	0.0
TGGTAAATTGATAAGGTTATTTTGGGGGACAAACCTCAAATCGTTTTCTATA	3.3479235843137707e-07	7.691707570068709e-07	1.3351354695204145e-06	3.373733226430976e-07	0.0	0.0	0.0	0.0	0.0	0.0	0.0	0.0	0.0
TAGTTAAAAGATAAAGTGGTTTAATGATATTAACGGAAAAATTGTTTCGTGT	0.0	2.1976307343053457e-07	0.0	0.0	0.0	0.0	0.0	0.0	0.0	0.0	0.0	0.0	0.0
ACAAAAATGGTTAATGTGTTTTCCGTGGACAAACCTCAAATCGTTTTCTATA	3.3479235843137704e-06	1.8679861241595437e-06	3.7828838303078412e-06	0.0	0.0	0.0	0.0	0.0	0.0	0.0	0.0	0.0	0.0
CAAATAAATTTCAAATTTTTTCAATAAATATAAAAGATAATCTGTTTAATCA	0.0	0.0	0.0	0.0	0.0	0.0	0.0	0.0	0.0	0.0	0.0	2.8264500324617794e-07	9.586530541128491e-08
ATCCAAACTGGAAAGCATATTCGCTGATATTAACGGAAAAATTGTTTCGTGT	2.23194905620918e-07	2.1976307343053457e-07	0.0	0.0	0.0	0.0	0.0	0.0	0.0	0.0	0.0	0.0	0.0
CACCTAAACCAGAAAACATTTAATTTGGACAAACCTCAAATCGTTTTCTATA	1.3391694337255083e-06	1.7581045874442766e-06	3.337838673801036e-07	0.0	0.0	0.0	0.0	0.0	0.0	0.0	0.0	0.0	0.0
AAGTTAACCCTCAAAATAATTTTCTGAAAATAAGGACAAACCCTATTATCTA	0.0	2.1976307343053457e-07	0.0	0.0	0.0	0.0	0.0	0.0	0.0	0.0	0.0	0.0	0.0
ATGCAAAGTAAGAACGAAATTTGTAAAAAATAAGGACAAACCCTATTATCTA	4.46389811241836e-07	2.1976307343053457e-07	0.0	0.0	0.0	0.0	0.0	0.0	0.0	0.0	0.0	0.0	0.0
TAGAAAATAAGAAAACATATTCACAATAATTAAAAATGAAACAGGTTGCCTT	1.8971566977778034e-06	3.4063276381732856e-06	3.5603612520544387e-06	4.80756984766414e-06	3.0609245660393346e-07	0.0	0.0	0.0	0.0	0.0	0.0	0.0	0.0
TCATTAAATGAGAAGGTGATTAAATGGGACAAACCTCAAATCGTTTTCTATA	0.0	0.0	3.337838673801036e-07	0.0	0.0	0.0	0.0	0.0	0.0	0.0	0.0	0.0	0.0
CATATAACATCGAAGACGTTTTGGTGTAATTAAAAATGAAACAGGTTGCCTT	1.2275719809150492e-06	1.8679861241595437e-06	5.785587034588463e-06	0.0	0.0	0.0	0.0	0.0	0.0	0.0	0.0	0.0	0.0
CGCGAAATTTGAAAGATCTTTCACTGGGACAAACCTCAAATCGTTTTCTATA	0.0	0.0	0.0	0.0	2.295693424529501e-07	1.2402651587688233e-07	1.0057761725590066e-07	1.6868296222800504e-07	3.182757095161254e-07	4.2980910995451863e-07	1.0624746375683195e-06	2.8264500324617794e-07	2.8759591623385475e-07
TCATCAACTATAAACTTTTTTTTTTGGGACAAACCTCAAATCGTTTTCTATA	3.3479235843137707e-07	2.1976307343053457e-07	0.0	0.0	0.0	0.0	0.0	0.0	0.0	0.0	0.0	0.0	0.0
TTTCCAGAACTAACTTCGGACATAACGGACAAACCTCAAATCGTTTTCTATA	2.23194905620918e-07	0.0	0.0	0.0	0.0	0.0	0.0	0.0	0.0	0.0	0.0	0.0	0.0
GCGACAAAGCCAAAGATTTTTAATCAGCCGTAACAATCAACTCGTTTCACCC	0.0	0.0	0.0	0.0	0.0	0.0	0.0	0.0	2.121838063440836e-07	0.0	0.0	0.0	0.0
ATGTTAACCTGCAATTAATTTTAAAGGGACAAACCTCAAATCGTTTTCTATA	5.579872640522951e-07	9.889338304374054e-07	2.2252257825340242e-07	0.0	0.0	0.0	0.0	0.0	0.0	0.0	0.0	0.0	0.0
CACATAAACCACAAAAACATTGGTAATTACTAATAATAAAATACATTTTAGT	0.0	2.1976307343053457e-07	0.0	0.0	0.0	0.0	0.0	0.0	0.0	0.0	0.0	0.0	0.0
ATCGGAACTAAGAAAGGTTTTCTGACTAATAAAACTCCAAGAAAATTAAATG	2.23194905620918e-07	2.1976307343053457e-07	0.0	0.0	0.0	0.0	0.0	0.0	0.0	0.0	0.0	0.0	0.0
TATTTAAATCTAAACGGTTTTCGAGATTACTAATAATAAAATACATTTTAGT	0.0	0.0	0.0	1.3494932905723903e-06	0.0	0.0	0.0	0.0	0.0	1.0745227748862966e-07	0.0	0.0	0.0
CGAGAAAACGGCAAGTGGGTTGAGCGGGACAAACCTCAAATCGTTTTCTATA	0.0	4.3952614686106914e-07	0.0	0.0	0.0	0.0	0.0	0.0	0.0	0.0	0.0	0.0	0.0
TTTGTAACTAAAAATGTTGTTGGAGCAAAATAAGGACAAACCCTATTATCTA	7.81182169673213e-07	6.592892202916037e-07	2.2252257825340242e-07	0.0	0.0	0.0	0.0	0.0	0.0	0.0	0.0	0.0	0.0
TCTAGAAGCCATAAGAGCATTGTATGTAATAAAACTCCAAGAAAATTAAATG	7.81182169673213e-07	8.790522937221383e-07	0.0	0.0	0.0	0.0	0.0	0.0	0.0	0.0	0.0	0.0	0.0
TCGTAAATTATTAATTACTTTCAATGCATTCAAACACGAATCGCTTTCTTAG	4.46389811241836e-07	6.592892202916037e-07	2.2252257825340242e-07	0.0	0.0	0.0	0.0	0.0	0.0	0.0	0.0	0.0	0.0
AATCGAAAATACAAAACCTTTTGCTTTACTTAAGTTGAAAAGCAATTTCTAA	6.695847168627541e-07	5.494076835763364e-07	0.0	0.0	0.0	0.0	0.0	0.0	0.0	0.0	0.0	0.0	0.0
ATGACAAAGATAAAGACACTTTGGGTGCCGTAACAATCAACTCGTTTCACCC	2.23194905620918e-07	1.0988153671526729e-07	0.0	0.0	0.0	0.0	0.0	0.0	0.0	0.0	0.0	0.0	0.0
GTAACAATCGGTAAGACTTTTCTCGCAAAATAAGGACAAACCCTATTATCTA	1.1159745281045903e-06	2.0877491975900783e-06	2.3364870716607253e-06	1.9398966051978107e-06	3.0609245660393346e-07	0.0	0.0	0.0	0.0	0.0	0.0	0.0	0.0
ATAATAACGTTAAACAATTTTATTACAAAATAAGGACAAACCCTATTATCTA	5.579872640522951e-07	4.3952614686106914e-07	0.0	0.0	0.0	0.0	0.0	0.0	0.0	0.0	0.0	0.0	0.0
TTCATAAATTTTAATAGCCTTCACCAGCCGTAACAATCAACTCGTTTCACCC	0.0	0.0	0.0	0.0	5.356617990568836e-07	8.681856111381763e-07	6.034657035354039e-07	1.1807807355960354e-06	4.243676126881672e-07	4.2980910995451863e-07	1.3280932969603994e-07	1.4132250162308897e-07	4.7932652705642454e-08
CAACTAACACAAAGGTACATTCCCTCTAATTAAAAATGAAACAGGTTGCCTT	0.0	0.0	0.0	9.277766372685183e-07	9.182773698118004e-07	1.116238642891941e-06	5.028880862795034e-07	1.6868296222800504e-07	0.0	0.0	0.0	0.0	0.0
CAACGAACACGGAACGTAATTTTGAGAAAATAAGGACAAACCCTATTATCTA	1.785559244967344e-06	1.6482230507290092e-06	0.0	0.0	0.0	0.0	0.0	0.0	0.0	0.0	0.0	0.0	0.0
TAGGTAAACATCAAAAATTTAGCGGATAATTAAAAATGAAACAGGTTGCCTT	0.0	2.1976307343053457e-07	0.0	0.0	0.0	0.0	0.0	0.0	0.0	0.0	0.0	0.0	0.0
AGCCCAACCACGAAGGGGGTTGGGGGGCCGTAACAATCAACTCGTTTCACCC	2.789936320261475e-06	2.747038417881682e-06	3.7828838303078412e-06	0.0	0.0	0.0	0.0	0.0	0.0	0.0	0.0	0.0	0.0
CCCGCAATTAAAAAGTAGATTGTTAGGGACAAACCTCAAATCGTTTTCTATA	6.695847168627541e-07	1.7581045874442766e-06	0.0	0.0	0.0	0.0	0.0	0.0	0.0	0.0	0.0	0.0	0.0
CTCATAAAATGTAAAAGCATTCAACAGCCGTAACAATCAACTCGTTTCACCC	0.0	0.0	0.0	0.0	0.0	2.4805303175376465e-07	1.0057761725590066e-07	8.434148111400252e-08	0.0	0.0	0.0	0.0	0.0
TGTAGAATGTTTAACTCATTTAACACGGACAAACCTCAAATCGTTTTCTATA	1.562364339346426e-06	1.4284599772984744e-06	2.2252257825340242e-07	0.0	0.0	0.0	0.0	0.0	0.0	0.0	0.0	0.0	0.0
AACTAAATATGGAACAATGTTCTTGCTTACTAATAATAAAATACATTTTAGT	0.0	0.0	6.675677347602072e-07	0.0	0.0	0.0	0.0	0.0	0.0	0.0	0.0	0.0	0.0
TTCAGAAATCTTAAGTAAATTAGTTTTAATTAAAAATGAAACAGGTTGCCTT	0.0	2.1976307343053457e-07	2.2252257825340242e-07	0.0	0.0	0.0	0.0	0.0	0.0	0.0	0.0	0.0	0.0
ATCGCAATTAATAAGTCAATTTGCATGCCGTAACAATCAACTCGTTTCACCC	2.5667414146405572e-06	1.7581045874442766e-06	1.0013516021403108e-06	0.0	0.0	0.0	0.0	0.0	0.0	0.0	0.0	0.0	0.0
CGGCCAATCCCTAAATCGTTTATCAGGGACAAACCTCAAATCGTTTTCTATA	2.23194905620918e-07	0.0	0.0	0.0	0.0	0.0	0.0	0.0	0.0	0.0	0.0	0.0	0.0
CGTGAAATTAGTAAGCAAGTTGGCGTAAAATAAGGACAAACCCTATTATCTA	3.3479235843137707e-07	2.1976307343053457e-07	7.788290238869084e-07	0.0	0.0	0.0	0.0	0.0	0.0	0.0	0.0	0.0	0.0
CTCAAAATTAATAAAGTAGTTACGGTTAATAAAACTCCAAGAAAATTAAATG	7.81182169673213e-07	7.691707570068709e-07	3.1153160955476336e-06	3.036359903787878e-06	3.0609245660393346e-07	1.2402651587688233e-07	0.0	0.0	0.0	0.0	0.0	0.0	0.0
GTCATAATGTCAAACCGTGTTGGCGGAAAATAAGGACAAACCCTATTATCTA	2.5667414146405572e-06	3.4063276381732856e-06	3.337838673801036e-06	0.0	0.0	0.0	0.0	0.0	0.0	0.0	0.0	0.0	0.0
GAATCAAAAATTAAATTACTTCATACCATTCAAACACGAATCGCTTTCTTAG	2.23194905620918e-07	0.0	0.0	0.0	0.0	0.0	0.0	0.0	0.0	0.0	0.0	0.0	0.0
GCGAGAATAGGTAAGCGAGTTACCGCAAAATAAGGACAAACCCTATTATCTA	5.579872640522951e-07	9.889338304374054e-07	1.3351354695204145e-06	0.0	0.0	0.0	0.0	0.0	0.0	0.0	0.0	0.0	0.0
ACGAAAAATCGGAAAACAATTCGATCAAAATAAGGACAAACCCTATTATCTA	3.124728678692852e-06	2.0877491975900783e-06	0.0	0.0	0.0	0.0	0.0	0.0	0.0	0.0	0.0	0.0	0.0
AGCTAAATTGGTAACATCGTTATAACGGACAAACCTCAAATCGTTTTCTATA	3.3479235843137707e-07	0.0	0.0	0.0	0.0	0.0	0.0	0.0	0.0	0.0	0.0	0.0	0.0
AGCATAAATTGTAATAGCCTTAAACAAAAATAAGGACAAACCCTATTATCTA	0.0	0.0	0.0	0.0	2.295693424529501e-07	2.4805303175376465e-07	0.0	1.6868296222800504e-07	0.0	0.0	0.0	7.066125081154448e-08	0.0
ATTATAAATTGTAATTGCCTTAAAAAGCCGTAACAATCAACTCGTTTCACCC	0.0	0.0	0.0	0.0	0.0	0.0	2.0115523451180132e-07	0.0	2.121838063440836e-07	0.0	0.0	0.0	0.0
TCTAAAATTAGCAAGTCGTTTCCATAGGACAAACCTCAAATCGTTTTCTATA	7.81182169673213e-07	3.2964461014580187e-07	5.563064456335061e-07	0.0	0.0	0.0	0.0	0.0	0.0	0.0	0.0	0.0	0.0
TGGGCAATGCACAAGTCTATTCATCCGCCGTAACAATCAACTCGTTTCACCC	0.0	0.0	0.0	9.277766372685183e-07	4.591386849059002e-07	1.6123447063994702e-06	9.05198555303106e-07	1.1807807355960354e-06	1.1670109348924598e-06	1.0745227748862966e-06	2.456972599376739e-06	9.185962605500783e-07	7.189897905846368e-07
CGGCGAACGTTCAACAAAGTTGGACTGCCGTAACAATCAACTCGTTTCACCC	0.0	0.0	0.0	0.0	0.0	0.0	0.0	0.0	0.0	0.0	1.9921399454405993e-07	0.0	9.586530541128491e-08
GCTACAACTCAAAACGGGCTTTTCTTTTACTAATAATAAAATACATTTTAGT	0.0	0.0	0.0	2.5302999198232317e-07	0.0	0.0	0.0	0.0	0.0	0.0	0.0	0.0	0.0
ACAACAAATAACAATACGTTTTTGGCTAATTAAAAATGAAACAGGTTGCCTT	2.23194905620918e-07	0.0	0.0	0.0	0.0	0.0	0.0	0.0	0.0	0.0	0.0	0.0	0.0
TGAATAAACGTTAAGATGGTTTCTTGGGACAAACCTCAAATCGTTTTCTATA	2.23194905620918e-07	2.1976307343053457e-07	1.2238741803937134e-06	8.43433306607744e-08	0.0	0.0	0.0	0.0	0.0	0.0	0.0	0.0	0.0
CGGGCAAACGCAAAGACACTTTGCAACATTCAAACACGAATCGCTTTCTTAG	7.81182169673213e-07	5.494076835763364e-07	1.2238741803937134e-06	0.0	0.0	0.0	0.0	0.0	0.0	0.0	0.0	0.0	0.0
ACATTAATAGTCAAAAGAGTTACGACTAATAAAACTCCAAGAAAATTAAATG	5.579872640522951e-07	9.889338304374054e-07	0.0	0.0	0.0	0.0	0.0	0.0	0.0	0.0	0.0	0.0	0.0
TTAGGAACACGTAAGATTCTTTTAAGAAAATAAGGACAAACCCTATTATCTA	3.4595210371242293e-06	3.516209174888553e-06	1.1126128912670121e-07	0.0	0.0	0.0	0.0	0.0	0.0	0.0	0.0	0.0	0.0
AATTTAACAGTAAAAAACTTTCATTTGGACAAACCTCAAATCGTTTTCTATA	6.695847168627541e-07	5.494076835763364e-07	5.563064456335061e-07	0.0	0.0	0.0	0.0	0.0	0.0	0.0	0.0	0.0	0.0
GGTGGAACCTGCAACCGTGTTAGTGGTAATAAAACTCCAAGAAAATTAAATG	4.46389811241836e-07	2.1976307343053457e-07	0.0	0.0	0.0	0.0	0.0	0.0	0.0	0.0	0.0	0.0	0.0
AACTTAATTTTAAAGCCAGTTGGGAAAAAATAAGGACAAACCCTATTATCTA	0.0	2.1976307343053457e-07	0.0	0.0	0.0	0.0	0.0	0.0	0.0	0.0	0.0	0.0	0.0
GGTGTAACTTGAAAAGTAGTTAAGTTAATATAAAAGATAATCTGTTTAATCA	0.0	5.494076835763364e-07	2.2252257825340242e-07	0.0	0.0	0.0	0.0	0.0	0.0	0.0	0.0	0.0	0.0
TTAGCAAGACGTAATGAATTTTAGTGTTACTAATAATAAAATACATTTTAGT	0.0	2.1976307343053457e-07	1.1126128912670121e-07	0.0	0.0	0.0	0.0	0.0	0.0	0.0	0.0	0.0	0.0
ACAATAATTGTCAAACGGATTGCAAAGGACAAACCTCAAATCGTTTTCTATA	0.0	2.1976307343053457e-07	0.0	0.0	0.0	0.0	0.0	0.0	0.0	0.0	0.0	0.0	0.0
ATATCAAATACTAATTCCATTGGGAGAAAATAAGGACAAACCCTATTATCTA	2.23194905620918e-07	2.1976307343053457e-07	0.0	0.0	0.0	0.0	0.0	0.0	0.0	0.0	0.0	0.0	0.0
ACTTAAAAAAGTAATGGTATTGACCATAATAAAACTCCAAGAAAATTAAATG	2.3435465090196394e-06	1.0988153671526727e-06	1.1126128912670121e-07	0.0	0.0	0.0	0.0	0.0	0.0	0.0	0.0	0.0	0.0
TGTTTAACTGGGAAGCTCCTTGACAGTAATTAAAAATGAAACAGGTTGCCTT	2.23194905620918e-07	0.0	0.0	0.0	0.0	0.0	0.0	0.0	0.0	0.0	0.0	0.0	0.0
TCATAAAATGTAAACTGTTTTCCATGGGACAAACCTCAAATCGTTTTCTATA	3.3479235843137707e-07	4.3952614686106914e-07	1.1126128912670121e-06	0.0	0.0	0.0	0.0	0.0	0.0	0.0	0.0	0.0	0.0
GTAGGAAATCGTAAAAGCTTTTGCCATAATAAAACTCCAAGAAAATTAAATG	0.0	2.1976307343053457e-07	0.0	0.0	0.0	0.0	0.0	0.0	0.0	0.0	0.0	0.0	0.0
CGTTTAAAGGGTAATCATATTGGGTGATATTAACGGAAAAATTGTTTCGTGT	3.3479235843137707e-07	0.0	0.0	0.0	0.0	0.0	0.0	0.0	0.0	0.0	0.0	0.0	0.0
TACACAACATGGAAACTGATTTTAACGGACAAACCTCAAATCGTTTTCTATA	3.4595210371242293e-06	1.8679861241595437e-06	2.2252257825340242e-06	0.0	7.652311415098336e-08	0.0	0.0	0.0	0.0	0.0	0.0	0.0	0.0
ACACCAATTAAAAAGCAAGTTCTGTTTAATAAAACTCCAAGAAAATTAAATG	0.0	3.2964461014580187e-07	0.0	0.0	0.0	0.0	0.0	0.0	0.0	0.0	0.0	0.0	0.0
CAAGCAAAGAGGAAGTTATTTAGTTGCATTCAAACACGAATCGCTTTCTTAG	8.92779622483672e-07	5.494076835763364e-07	2.2252257825340242e-07	4.048479871717171e-06	1.5304622830196673e-07	0.0	0.0	0.0	0.0	0.0	0.0	0.0	0.0
TCGGAAACATGGAAGGGGGTTTCGGGGGACAAACCTCAAATCGTTTTCTATA	6.695847168627541e-07	1.0988153671526729e-07	0.0	0.0	0.0	0.0	0.0	0.0	0.0	0.0	0.0	0.0	0.0
ACGCAAATAGCCAAGGGGCTTAAGAGAAAATAAGGACAAACCCTATTATCTA	2.23194905620918e-07	3.2964461014580187e-07	0.0	0.0	0.0	0.0	0.0	0.0	0.0	0.0	0.0	0.0	0.0
AAACCAAACTCTAAATTCTTTACAGAATATTAACGGAAAAATTGTTTCGTGT	0.0	0.0	6.675677347602072e-07	6.747466452861952e-07	7.652311415098336e-08	0.0	0.0	0.0	0.0	0.0	0.0	0.0	0.0
TATCGAAACAGCAAATAAATTATGTTGGACAAACCTCAAATCGTTTTCTATA	8.92779622483672e-07	5.494076835763364e-07	0.0	0.0	0.0	0.0	0.0	0.0	0.0	0.0	0.0	0.0	0.0
ACTATAAATATTAATCACTTTTGGGGGCCGTAACAATCAACTCGTTTCACCC	7.81182169673213e-07	1.6482230507290092e-06	0.0	0.0	0.0	0.0	0.0	0.0	0.0	0.0	0.0	0.0	0.0
TAGGAAACTTTTAATGTTTTTGTCTACATTCAAACACGAATCGCTTTCTTAG	2.0087541505882623e-06	2.747038417881682e-06	1.1126128912670121e-07	0.0	0.0	0.0	0.0	0.0	0.0	0.0	0.0	0.0	0.0
GTAGTAAGAGGGAATGGGCTTGTGGGTAATTAAAAATGAAACAGGTTGCCTT	2.23194905620918e-07	0.0	1.1126128912670121e-07	0.0	0.0	0.0	0.0	0.0	0.0	0.0	0.0	0.0	0.0
GATTTAAACAGAAAGAAGGTTGCGACAAAATAAGGACAAACCCTATTATCTA	3.4595210371242293e-06	2.0877491975900783e-06	8.900903130136097e-07	0.0	0.0	0.0	0.0	0.0	0.0	0.0	0.0	0.0	0.0
GCTATAATGTCGAAGTATATTTTGAAAAAATAAGGACAAACCCTATTATCTA	0.0	5.494076835763364e-07	0.0	0.0	0.0	0.0	0.0	0.0	0.0	0.0	0.0	0.0	0.0
ACATTAATTTGGAAATAAGTTGGCAAGGACAAACCTCAAATCGTTTTCTATA	0.0	0.0	3.337838673801036e-07	0.0	0.0	0.0	0.0	0.0	0.0	0.0	0.0	0.0	0.0
CCCGCAAGATCCAACACGATTCGAGGTTACTAATAATAAAATACATTTTAGT	0.0	2.1976307343053457e-07	1.1126128912670121e-07	0.0	0.0	0.0	0.0	0.0	0.0	0.0	0.0	0.0	0.0
GACGTAACTATGAACCATGTTGATGCGCCGTAACAATCAACTCGTTTCACCC	3.3479235843137707e-07	1.0988153671526729e-07	0.0	0.0	0.0	0.0	0.0	0.0	0.0	0.0	0.0	0.0	0.0
GCCCGAAAACTAAAGGACATTGAGTACATTCAAACACGAATCGCTTTCTTAG	1.6739617921568852e-06	1.8679861241595437e-06	0.0	0.0	0.0	0.0	0.0	0.0	0.0	0.0	0.0	0.0	0.0
TATCTAATGATGAAATGGTTTCTTGGCATTCAAACACGAATCGCTTTCTTAG	2.23194905620918e-07	0.0	0.0	0.0	0.0	0.0	0.0	0.0	0.0	0.0	0.0	0.0	0.0
CAATAAATTCTAAAAAAGATTTTCAAGGACAAACCTCAAATCGTTTTCTATA	0.0	0.0	0.0	0.0	0.0	0.0	0.0	0.0	0.0	0.0	0.0	2.1198375243463346e-07	2.396632635282123e-07
CTGCCAACTCAGAAGTGATTTTCGTCTTACTAATAATAAAATACATTTTAGT	0.0	0.0	6.675677347602072e-07	2.5302999198232317e-07	0.0	0.0	0.0	0.0	0.0	0.0	0.0	0.0	0.0
CGCTTAAGAGTAAACTTGCTTACCGGGGACAAACCTCAAATCGTTTTCTATA	0.0	2.1976307343053457e-07	0.0	0.0	0.0	0.0	0.0	0.0	0.0	0.0	0.0	0.0	0.0
AGTTCAACCATAAAGTTCCTTTTGCGAAAATAAGGACAAACCCTATTATCTA	7.81182169673213e-07	8.790522937221383e-07	2.2252257825340242e-07	0.0	0.0	0.0	0.0	0.0	0.0	0.0	0.0	0.0	0.0
TCAATAATAAGAAAGTTTCTTTTCCGCAAAGAACTATCAAGCTCTTTTTAGT	0.0	4.3952614686106914e-07	2.2252257825340242e-07	0.0	0.0	0.0	0.0	0.0	0.0	0.0	0.0	0.0	0.0
TACAAAACCTTTAAGTTCATTTAGAGAAAATAAGGACAAACCCTATTATCTA	2.23194905620918e-07	0.0	0.0	0.0	0.0	0.0	0.0	0.0	0.0	0.0	0.0	0.0	0.0
TCATAAACGTAAAGAATTTTTCATTATAATTAAAAATGAAACAGGTTGCCTT	5.579872640522951e-07	5.494076835763364e-07	1.1126128912670121e-06	1.686866613215488e-07	6.887080273588503e-07	0.0	0.0	0.0	0.0	0.0	0.0	0.0	0.0
ATTCAAATGAGGAATTACCTTTCGGGGGACAAACCTCAAATCGTTTTCTATA	7.81182169673213e-07	7.691707570068709e-07	1.1126128912670121e-07	0.0	0.0	0.0	0.0	0.0	0.0	0.0	0.0	0.0	0.0
ACTCGAATATACAACAACTTTTACCTGGACAAACCTCAAATCGTTTTCTATA	3.4595210371242293e-06	3.1865645647427512e-06	7.788290238869084e-07	0.0	0.0	0.0	0.0	0.0	0.0	0.0	0.0	0.0	0.0
TAGATAAAACACAAAGAAGTTTCGGAAAAATAAGGACAAACCCTATTATCTA	0.0	0.0	0.0	0.0	0.0	0.0	0.0	0.0	3.182757095161254e-07	2.1490455497725931e-07	3.3202332424009987e-07	3.5330625405772243e-07	3.3552856893949716e-07
TTATTAAGTTCCAAATAATTTGCAGAGGACAAACCTCAAATCGTTTTCTATA	2.23194905620918e-07	9.889338304374054e-07	0.0	0.0	0.0	0.0	0.0	0.0	0.0	0.0	0.0	0.0	0.0
TTGCAAAATCTTATGCGAATTTAGTTTAATTAAAAATGAAACAGGTTGCCTT	0.0	2.1976307343053457e-07	0.0	0.0	0.0	0.0	0.0	0.0	0.0	0.0	0.0	0.0	0.0
TAAGTAATCTTCAACAAACTTGCCGGTAATAAAACTCCAAGAAAATTAAATG	2.23194905620918e-07	1.0988153671526729e-07	0.0	0.0	0.0	0.0	0.0	0.0	0.0	0.0	0.0	0.0	0.0
AGCGTAATCGATAACGTGGTTTTCCAAAAATAAGGACAAACCCTATTATCTA	2.23194905620918e-07	1.0988153671526729e-07	0.0	0.0	0.0	0.0	0.0	0.0	0.0	0.0	0.0	0.0	0.0
GACCAAAGTTGTAACTAGATTAGGAGATATTAACGGAAAAATTGTTTCGTGT	0.0	2.1976307343053457e-07	0.0	0.0	0.0	0.0	0.0	0.0	0.0	0.0	0.0	0.0	0.0
AGAGTAATAGGGAACGGAATTGTGGGGGACAAACCTCAAATCGTTTTCTATA	1.0043770752941312e-06	7.691707570068709e-07	1.1126128912670121e-07	0.0	0.0	0.0	0.0	0.0	0.0	0.0	0.0	0.0	0.0
GCTTGAAAAAGAAACATAATTCGTAAGGACAAACCTCAAATCGTTTTCTATA	5.579872640522951e-07	2.1976307343053457e-07	1.1126128912670121e-07	0.0	0.0	0.0	0.0	0.0	0.0	0.0	0.0	0.0	0.0
CGTGTAAGAAATAACAATATTAACGTGGACAAACCTCAAATCGTTTTCTATA	6.695847168627541e-07	5.494076835763364e-07	1.1126128912670121e-07	0.0	0.0	0.0	0.0	0.0	0.0	0.0	0.0	0.0	0.0
TCGAAAAACCCTAACGCCATTGACAAAAAATAAGGACAAACCCTATTATCTA	0.0	2.1976307343053457e-07	0.0	1.686866613215488e-07	0.0	0.0	0.0	0.0	0.0	0.0	0.0	0.0	0.0
AATGCAAGCTAGAAATTAATTTGACATACTTAAGTTGAAAAGCAATTTCTAA	2.5667414146405572e-06	2.0877491975900783e-06	2.2252257825340242e-07	0.0	0.0	0.0	0.0	0.0	0.0	0.0	0.0	0.0	0.0
ATAGGAAGAGAAAACGTGTTTATAAAGGACAAACCTCAAATCGTTTTCTATA	2.23194905620918e-07	0.0	0.0	0.0	0.0	0.0	0.0	0.0	0.0	0.0	0.0	0.0	0.0
TTCATAAATTGTAATAGACTTCACCAGCCGTAACAATCAACTCGTTTCACCC	0.0	0.0	0.0	1.096463298590067e-06	8.41754255660817e-07	1.6123447063994702e-06	1.810397110606212e-06	8.434148111400253e-07	8.487352253763344e-07	3.22356832465889e-07	3.9842798908811987e-07	1.4132250162308897e-07	9.586530541128491e-08
TAAAGAACTCTGAATTCGCTTGTCTTTTACTAATAATAAAATACATTTTAGT	0.0	0.0	0.0	5.060599839646463e-07	0.0	0.0	0.0	0.0	0.0	0.0	0.0	0.0	0.0
ATCCAAAAATCCAAATAGATTAGAGAATATTAACGGAAAAATTGTTTCGTGT	4.352300659607902e-06	5.164432225617562e-06	1.5354057899484766e-05	5.904033146254208e-07	2.295693424529501e-07	0.0	0.0	0.0	0.0	0.0	0.0	0.0	0.0
ATCATAAATTTTAAAAGCTTTCAAAAGCCGTAACAATCAACTCGTTTCACCC	0.0	0.0	0.0	0.0	2.295693424529501e-07	0.0	1.0057761725590066e-07	1.6868296222800504e-07	1.060919031720418e-07	0.0	0.0	0.0	0.0
ATATAAAACTTAAAAACACTTTAGACTAATAAAACTCCAAGAAAATTAAATG	2.23194905620918e-07	2.1976307343053457e-07	1.1126128912670121e-07	0.0	0.0	0.0	0.0	0.0	0.0	0.0	0.0	0.0	0.0
GATTAAATTGGAAAGTGATTTAGTTTTAATAAAACTCCAAGAAAATTAAATG	2.23194905620918e-07	8.790522937221383e-07	1.1126128912670121e-06	0.0	0.0	0.0	0.0	0.0	0.0	0.0	0.0	0.0	0.0
GCACAAATGGCAAAGATGTTTCGTCAAAAATAAGGACAAACCCTATTATCTA	4.46389811241836e-07	1.2086969038679401e-06	0.0	0.0	0.0	0.0	0.0	0.0	0.0	0.0	0.0	0.0	0.0
GACTCAAAAGATAAGGAACTTCCCATGGACAAACCTCAAATCGTTTTCTATA	2.0087541505882623e-06	1.4284599772984744e-06	3.337838673801036e-07	0.0	0.0	0.0	0.0	8.434148111400252e-08	0.0	0.0	0.0	0.0	4.7932652705642454e-08
TAGATAACAGAAAACTGCTTTTTACGGGACAAACCTCAAATCGTTTTCTATA	3.794313395555607e-06	2.856919954596949e-06	2.2252257825340242e-07	5.904033146254208e-07	3.8261557075491684e-07	2.4805303175376465e-07	0.0	0.0	0.0	0.0	0.0	0.0	0.0
TGGGTAAGCTACAATCTCGTTCGCTGTAATAAAACTCCAAGAAAATTAAATG	7.81182169673213e-07	9.889338304374054e-07	3.6716225411811397e-06	8.43433306607744e-08	0.0	0.0	0.0	0.0	0.0	0.0	0.0	0.0	0.0
GCTAACGCCAAAGATTTTTCACCTATTAATTAAAAATGAAACAGGTTGCCTT	0.0	0.0	0.0	0.0	0.0	0.0	0.0	0.0	2.121838063440836e-07	0.0	6.640466484801997e-08	0.0	0.0
CTTTTAATTTAGAAAGAGTTTAGTAAGGACAAACCTCAAATCGTTTTCTATA	0.0	3.2964461014580187e-07	0.0	0.0	0.0	0.0	0.0	0.0	0.0	0.0	0.0	0.0	0.0
GGCACAAGCGTTAAGGGACTTGCGGGTAATTAAAAATGAAACAGGTTGCCTT	0.0	0.0	4.4504515650680484e-07	0.0	0.0	0.0	0.0	0.0	0.0	0.0	0.0	0.0	0.0
CTCTGAACCTGCAAGCATTTTATTCGATATTAACGGAAAAATTGTTTCGTGT	5.579872640522951e-07	3.2964461014580187e-07	6.675677347602072e-07	0.0	0.0	0.0	0.0	0.0	0.0	0.0	0.0	0.0	0.0
CCTTAAAGGTACAAACTTGTTTAAGGTAATTAAAAATGAAACAGGTTGCCTT	2.23194905620918e-07	0.0	0.0	0.0	0.0	0.0	0.0	0.0	0.0	0.0	0.0	0.0	0.0
TTGGGAAGGGTGAAAACGTTTGGGGAGGACAAACCTCAAATCGTTTTCTATA	1.8971566977778034e-06	1.8679861241595437e-06	2.4477483607874268e-06	0.0	0.0	0.0	0.0	0.0	0.0	0.0	0.0	0.0	0.0
AACCCAAAGATAAACAATATTCTATAAAAATAAGGACAAACCCTATTATCTA	1.1159745281045903e-06	3.1865645647427512e-06	1.1126128912670121e-07	0.0	0.0	0.0	0.0	0.0	0.0	0.0	0.0	0.0	0.0
ATTGCAAACTCCAATATATTTTGTTTCATTCAAACACGAATCGCTTTCTTAG	2.23194905620918e-07	1.0988153671526729e-07	1.1126128912670121e-07	0.0	0.0	0.0	0.0	0.0	0.0	0.0	0.0	0.0	0.0
GCAGGAATTGGCAATGTTTTTAGACTGGACAAACCTCAAATCGTTTTCTATA	0.0	6.592892202916037e-07	0.0	0.0	0.0	0.0	0.0	0.0	0.0	0.0	0.0	0.0	0.0
CTTCAAATTCATAAAAATATTCTTTCCAAAGAACTATCAAGCTCTTTTTAGT	2.23194905620918e-07	1.0988153671526729e-07	0.0	0.0	0.0	0.0	0.0	0.0	0.0	0.0	0.0	0.0	0.0
AATGAAAGACGCAAAACGTTTCTTACGGACAAACCTCAAATCGTTTTCTATA	4.5754955652288196e-06	2.4173938077358802e-06	1.1126128912670121e-06	0.0	0.0	0.0	0.0	0.0	0.0	0.0	0.0	0.0	0.0
TTAAAAATCGCCAACGAAATTCTGACGGACAAACCTCAAATCGTTTTCTATA	1.0043770752941312e-06	2.1976307343053457e-07	0.0	0.0	0.0	0.0	0.0	0.0	0.0	0.0	0.0	0.0	0.0
ATATTAACATCCAAGAAGGTTACATTTAATTAAAAATGAAACAGGTTGCCTT	5.021885376470655e-06	7.25218142320764e-06	8.900903130136097e-06	8.43433306607744e-08	0.0	0.0	0.0	0.0	0.0	0.0	0.0	0.0	0.0
TTACCAAGACGAAACTGACTTTTAAGAAAATAAGGACAAACCCTATTATCTA	3.3479235843137707e-07	1.0988153671526729e-07	0.0	0.0	0.0	0.0	0.0	0.0	0.0	0.0	0.0	0.0	0.0
CTAATAATTGTAAACTTTTTTCTATAAATATAAAAGATAATCTGTTTAATCA	0.0	0.0	0.0	0.0	0.0	0.0	0.0	0.0	0.0	0.0	0.0	7.066125081154449e-07	7.189897905846368e-07
TCAGTAACGAAAAAATCTGTTAATACTACTTAAGTTGAAAAGCAATTTCTAA	0.0	2.1976307343053457e-07	0.0	0.0	0.0	0.0	0.0	0.0	0.0	0.0	0.0	0.0	0.0
ACGATAATTGGAAAGAAACTTTACTAGGACAAACCTCAAATCGTTTTCTATA	3.3479235843137707e-07	1.0988153671526729e-07	0.0	0.0	0.0	0.0	0.0	0.0	0.0	0.0	0.0	0.0	0.0
CGTATAACGTCGAATAGGGTTGGAGAAAAATAAGGACAAACCCTATTATCTA	1.3391694337255083e-06	1.2086969038679401e-06	5.563064456335061e-07	0.0	0.0	0.0	0.0	0.0	0.0	0.0	0.0	0.0	0.0
CTTGCAAATGATAAAGCCTTTGTCCTGGACAAACCTCAAATCGTTTTCTATA	4.46389811241836e-07	5.494076835763364e-07	0.0	0.0	0.0	0.0	0.0	0.0	0.0	0.0	0.0	0.0	0.0
CCTTGAACTTCTAACTCGATTGATTTGGACAAACCTCAAATCGTTTTCTATA	2.6783388674510166e-06	2.0877491975900783e-06	5.563064456335061e-07	0.0	0.0	0.0	0.0	0.0	0.0	0.0	0.0	0.0	0.0
ATCAAAAGTCGAAATGTTTTTTGCATAAAATAAGGACAAACCCTATTATCTA	2.0087541505882623e-06	1.4284599772984744e-06	1.1126128912670121e-07	0.0	0.0	0.0	0.0	0.0	0.0	0.0	0.0	0.0	0.0
AACTCAATAACTATTTCGATTAGACGAAAATAAGGACAAACCCTATTATCTA	0.0	0.0	0.0	0.0	2.295693424529501e-07	3.72079547630647e-07	6.034657035354039e-07	3.373659244560101e-07	4.243676126881672e-07	7.521659424204076e-07	8.632606430242597e-07	7.066125081154449e-07	5.272591797620669e-07
GCAAGAATAGTGAAGTTGTTTTGTTGTAATAAAACTCCAAGAAAATTAAATG	1.3391694337255083e-06	1.2086969038679401e-06	2.2252257825340242e-07	0.0	0.0	0.0	0.0	0.0	0.0	0.0	0.0	0.0	0.0
CAATTAAGTGTAAACTTTATTCTATAAATATAAAAGATAATCTGTTTAATCA	0.0	0.0	0.0	0.0	0.0	0.0	0.0	0.0	0.0	0.0	0.0	0.0	1.9173061082256981e-07
ATTATTACCGGTAATTAGTTTTTTAACATTCAAACACGAATCGCTTTCTTAG	0.0	0.0	0.0	2.5302999198232317e-07	1.5304622830196673e-07	6.201325793844116e-07	6.034657035354039e-07	4.2170740557001267e-07	6.365514190322508e-07	1.3968796073521854e-06	1.5273072915044594e-06	1.6958700194770677e-06	2.0611040663426254e-06
TTGAAAAAGTGAAAAGGCCTGTTCGGAAAATAAGGACAAACCCTATTATCTA	0.0	0.0	0.0	0.0	0.0	0.0	0.0	4.2170740557001267e-07	0.0	5.372613874431483e-07	7.304513133282197e-07	7.772737589269893e-07	1.3900469284636311e-06
GTCGTAATGTTAAAAGTTTTTAAATTGCCGTAACAATCAACTCGTTTCACCC	4.46389811241836e-07	5.494076835763364e-07	0.0	0.0	0.0	0.0	0.0	0.0	0.0	0.0	0.0	0.0	0.0
TCCTTAAAAGTGAAGGTATTTGTTCTCATTCAAACACGAATCGCTTTCTTAG	3.3479235843137707e-07	8.790522937221383e-07	1.1126128912670121e-07	0.0	0.0	0.0	0.0	0.0	0.0	0.0	0.0	0.0	0.0
ATCATAAATAATAATAGAATTAAACAGCCGTAACAATCAACTCGTTTCACCC	0.0	0.0	0.0	0.0	0.0	0.0	0.0	0.0	0.0	2.1490455497725931e-07	0.0	0.0	0.0
CTGCAACTCCCTAAGCTTCTTATGAATAATTAAAAATGAAACAGGTTGCCTT	2.23194905620918e-07	0.0	0.0	0.0	0.0	0.0	0.0	0.0	0.0	0.0	0.0	0.0	0.0
ATACTAACACTCAACATATTTTCATGAAAATAAGGACAAACCCTATTATCTA	3.2363261315033115e-06	2.637156881166415e-06	1.1126128912670121e-07	0.0	0.0	0.0	0.0	0.0	0.0	0.0	0.0	0.0	0.0
TACTCAATTCCAAAAGGCTTTTTCGCAAAATAAGGACAAACCCTATTATCTA	7.81182169673213e-07	7.691707570068709e-07	8.900903130136097e-07	0.0	0.0	0.0	0.0	0.0	0.0	0.0	0.0	0.0	0.0
GAGCCAATATGGAATAGTGTTCGAAAGGACAAACCTCAAATCGTTTTCTATA	5.579872640522951e-07	2.1976307343053457e-07	0.0	0.0	0.0	0.0	0.0	0.0	0.0	0.0	0.0	0.0	0.0
TGTAGAACTGATAAATGAATTTTTTCAAAATAAGGACAAACCCTATTATCTA	2.23194905620918e-07	0.0	0.0	0.0	0.0	0.0	0.0	0.0	0.0	0.0	0.0	0.0	0.0
ACGCCAAATTACAACTGGCTTGAAGACATTCAAACACGAATCGCTTTCTTAG	2.5667414146405572e-06	1.0988153671526727e-06	8.900903130136097e-07	0.0	0.0	0.0	0.0	0.0	0.0	0.0	0.0	0.0	0.0
AAGATAAAAACTAAACGGATTTGAATGGACAAACCTCAAATCGTTTTCTATA	1.0043770752941312e-06	3.2964461014580187e-07	3.337838673801036e-07	0.0	0.0	0.0	0.0	0.0	0.0	0.0	0.0	0.0	0.0
GTGTTAATTGAAAACCTGTTTGGGCCGGACAAACCTCAAATCGTTTTCTATA	7.81182169673213e-07	0.0	0.0	0.0	0.0	0.0	0.0	0.0	0.0	0.0	0.0	0.0	0.0
ACGACAAGGATCAATAATATTAAGAGTAATTAAAAATGAAACAGGTTGCCTT	0.0	2.1976307343053457e-07	0.0	0.0	0.0	0.0	0.0	0.0	0.0	0.0	0.0	0.0	0.0
TATCTAAAGGTCAAGAGGCTTACTAGGCCGTAACAATCAACTCGTTTCACCC	6.695847168627541e-07	4.3952614686106914e-07	1.1126128912670121e-07	0.0	0.0	0.0	0.0	8.434148111400252e-08	0.0	0.0	0.0	0.0	0.0
CTAAAAACGTTTAATTGGGTTGTGTTGGACAAACCTCAAATCGTTTTCTATA	0.0	2.1976307343053457e-07	0.0	0.0	0.0	0.0	0.0	0.0	0.0	0.0	0.0	0.0	0.0
AAAGTAAGATTAAATTTTGTTTCGGTTAATTAAAAATGAAACAGGTTGCCTT	0.0	0.0	0.0	2.5302999198232317e-07	0.0	0.0	0.0	0.0	1.060919031720418e-07	1.0745227748862966e-07	1.9921399454405993e-07	4.2396750486926693e-07	7.669224432902793e-07
AATGGAACGCGTAATGGCGTTGCTTCAAAATAAGGACAAACCCTATTATCTA	1.1159745281045903e-06	4.3952614686106914e-07	1.1126128912670121e-07	0.0	0.0	0.0	0.0	0.0	0.0	0.0	0.0	0.0	0.0
GTAATAATCGTGAAAGCGGTTTAGTTTAATAAAACTCCAAGAAAATTAAATG	3.3479235843137707e-07	7.691707570068709e-07	3.5603612520544387e-06	1.9398966051978107e-06	7.652311415098336e-08	0.0	0.0	0.0	0.0	0.0	0.0	0.0	0.0
AGATTAAAAGTAACCTTTTTCCCCAAGCCGTAACAATCAACTCGTTTCACCC	0.0	2.1976307343053457e-07	0.0	0.0	0.0	0.0	0.0	0.0	0.0	0.0	0.0	0.0	0.0
TAGATAAAACACAATGACGGTTGGGTAAAATAAGGACAAACCCTATTATCTA	0.0	0.0	0.0	0.0	0.0	0.0	0.0	0.0	0.0	0.0	0.0	2.1198375243463346e-07	4.7932652705642454e-08
GCTACAACGCCAGAGATTGTTCATCATAATTAAAAATGAAACAGGTTGCCTT	0.0	0.0	0.0	0.0	0.0	0.0	0.0	2.530244433420076e-07	0.0	2.1490455497725931e-07	6.640466484801997e-08	7.066125081154448e-08	4.7932652705642454e-08
AGCCCAATCGTAAATGCGCTTAGGGTCAAAGAACTATCAAGCTCTTTTTAGT	3.3479235843137707e-07	1.0988153671526727e-06	0.0	0.0	0.0	0.0	0.0	0.0	0.0	0.0	0.0	0.0	0.0
CCCACAATGTGGAAATGCTTTTTTCTGGACAAACCTCAAATCGTTTTCTATA	0.0	0.0	0.0	0.0	0.0	0.0	0.0	0.0	0.0	0.0	3.9842798908811987e-07	1.4132250162308897e-07	2.8759591623385475e-07
TCGTTAAATCGAAAGGACGTTGGGCGCATTCAAACACGAATCGCTTTCTTAG	0.0	2.1976307343053457e-07	0.0	0.0	0.0	0.0	0.0	0.0	0.0	0.0	0.0	0.0	0.0
GCGGGAAGACAAAAGGAGGTTCGTGTTAATAAAACTCCAAGAAAATTAAATG	3.3479235843137707e-07	9.889338304374054e-07	3.226577384674335e-06	8.43433306607744e-08	1.5304622830196673e-07	0.0	0.0	0.0	0.0	0.0	0.0	0.0	0.0
CAGCGAAGGACAAAGGGGGTTGGGCGGGACAAACCTCAAATCGTTTTCTATA	7.81182169673213e-07	6.592892202916037e-07	5.563064456335061e-07	0.0	0.0	0.0	0.0	0.0	0.0	0.0	0.0	0.0	0.0
TAGCAAAACAGTAAGTTTGTTCAGTGGGACAAACCTCAAATCGTTTTCTATA	1.1159745281045903e-06	6.592892202916037e-07	5.563064456335061e-07	0.0	0.0	0.0	0.0	0.0	0.0	0.0	0.0	0.0	0.0
TAAATAACGAAGAAAGGCCTTCATAGAAAATAAGGACAAACCCTATTATCTA	2.23194905620918e-07	3.2964461014580187e-07	7.788290238869084e-07	0.0	0.0	0.0	0.0	0.0	0.0	0.0	0.0	0.0	0.0
GTACCAATAATTAAGATTGTTGCAAACATTCAAACACGAATCGCTTTCTTAG	3.3479235843137707e-07	0.0	0.0	0.0	0.0	0.0	0.0	0.0	0.0	0.0	0.0	0.0	0.0
GTTCCAAACCTGAACATCGTTTTGGCTAATAAAACTCCAAGAAAATTAAATG	3.3479235843137707e-07	3.2964461014580187e-07	3.5603612520544387e-06	8.43433306607744e-08	0.0	0.0	0.0	0.0	0.0	0.0	0.0	0.0	0.0
ATCATAAATTGTAATACCCTTAGACAGCCGTAACAATCAACTCGTTTCACCC	0.0	0.0	0.0	3.373733226430976e-07	7.652311415098336e-08	0.0	2.0115523451180132e-07	0.0	0.0	0.0	0.0	0.0	0.0
GGGATTACCTTATAACTTCGTATAATCATTCAAACACGAATCGCTTTCTTAG	4.46389811241836e-07	1.0988153671526729e-07	1.1126128912670121e-07	0.0	0.0	0.0	0.0	0.0	0.0	1.0745227748862966e-07	0.0	0.0	0.0
TTTCAAATCTCGAAAATTTTTGCGGACATTCAAACACGAATCGCTTTCTTAG	2.0087541505882623e-06	9.889338304374054e-07	2.670270939040829e-06	8.43433306607744e-08	0.0	0.0	0.0	0.0	0.0	0.0	0.0	0.0	0.0
GTCTCAAATATTAAAACCATTCAGCGGGACAAACCTCAAATCGTTTTCTATA	8.92779622483672e-07	3.2964461014580187e-07	4.784235432448152e-06	0.0	0.0	0.0	0.0	0.0	0.0	0.0	0.0	0.0	0.0
CTTTAAATGTGGAACTCTGTTGTGTTAAAATAAGGACAAACCCTATTATCTA	6.919042074248459e-06	7.471944496638175e-06	1.8914419151539206e-06	0.0	0.0	0.0	0.0	0.0	0.0	0.0	0.0	0.0	4.7932652705642454e-08
TTTTAAATAGGAAAGTGCTTTAAGAAAAAATAAGGACAAACCCTATTATCTA	7.81182169673213e-07	8.790522937221383e-07	0.0	0.0	0.0	0.0	0.0	0.0	0.0	0.0	0.0	0.0	0.0
TTTCGAAGTATAAATCAGGTTGACACCATTCAAACACGAATCGCTTTCTTAG	6.695847168627541e-07	1.0988153671526729e-07	0.0	0.0	0.0	0.0	0.0	0.0	0.0	0.0	0.0	0.0	0.0
AGCCGAATGGCCAAAATGGTTAAGAGAAAATAAGGACAAACCCTATTATCTA	1.1159745281045903e-06	8.790522937221383e-07	2.2252257825340242e-07	0.0	0.0	0.0	0.0	0.0	0.0	0.0	0.0	0.0	0.0
TAAAAAATGTGGAACAGAATTGTAGTGGACAAACCTCAAATCGTTTTCTATA	3.3479235843137707e-07	0.0	0.0	0.0	0.0	0.0	0.0	0.0	0.0	0.0	0.0	0.0	0.0
CCAGAAATACCGAAACAACTTAAAATGGACAAACCTCAAATCGTTTTCTATA	0.0	4.3952614686106914e-07	0.0	0.0	0.0	0.0	0.0	0.0	0.0	0.0	0.0	0.0	0.0
GTGGTAAGCGCAAACAGCATTAGAGCAAAATAAGGACAAACCCTATTATCTA	0.0	2.1976307343053457e-07	0.0	0.0	0.0	0.0	0.0	0.0	0.0	0.0	0.0	0.0	0.0
ATAATAATCGAGAAGTGTGTTAGAAACATTCAAACACGAATCGCTTTCTTAG	2.23194905620918e-07	0.0	0.0	0.0	0.0	0.0	0.0	0.0	0.0	0.0	0.0	0.0	0.0
ACGCAAACTCCTAAGGCTTTTTGTCGCATTCAAACACGAATCGCTTTCTTAG	8.92779622483672e-07	1.0988153671526727e-06	3.337838673801036e-06	1.686866613215488e-07	0.0	0.0	0.0	0.0	0.0	0.0	0.0	0.0	0.0
ATTACAACTATAAAGTTATTTAGGAATACTTAAGTTGAAAAGCAATTTCTAA	1.562364339346426e-06	3.0766830280274836e-06	5.118019299828255e-06	8.43433306607744e-08	0.0	0.0	0.0	0.0	0.0	0.0	0.0	7.066125081154448e-08	0.0
GCGAGAACGCCAAAGATAATTCATCATAATTAAAAATGAAACAGGTTGCCTT	0.0	0.0	0.0	0.0	0.0	2.4805303175376465e-07	0.0	0.0	1.060919031720418e-07	1.0745227748862966e-07	0.0	0.0	4.7932652705642454e-08
GTTGGAATAGCGAATGGCGTTTCTGTTAATAAAACTCCAAGAAAATTAAATG	3.571118489934688e-06	5.054550688902295e-06	1.290630953869734e-05	2.192926597180134e-06	7.652311415098336e-08	0.0	0.0	0.0	0.0	0.0	0.0	0.0	0.0
CCGAAAACACGGAAGGTATTTATGCGAAAATAAGGACAAACCCTATTATCTA	1.0043770752941312e-06	2.4173938077358802e-06	7.788290238869084e-07	0.0	0.0	0.0	0.0	0.0	0.0	0.0	0.0	0.0	0.0
ACACCAAGGGGAAATTGCATTACACTGCCGTAACAATCAACTCGTTTCACCC	2.1761503298039506e-05	1.494388899327635e-05	2.6368925523028187e-05	8.096959743434341e-06	6.121849132078669e-07	2.4805303175376465e-07	2.0115523451180132e-07	0.0	0.0	0.0	0.0	0.0	9.586530541128491e-08
CTCAAATCCTTAAGTCCTTTGGTCCAGGACAAACCTCAAATCGTTTTCTATA	0.0	2.1976307343053457e-07	0.0	0.0	0.0	0.0	0.0	0.0	0.0	0.0	0.0	0.0	0.0
GATGCAACAATGAAGTCCCTTTCCTCCATTCAAACACGAATCGCTTTCTTAG	6.695847168627541e-07	2.1976307343053457e-07	0.0	0.0	0.0	0.0	0.0	0.0	0.0	0.0	0.0	0.0	0.0
ATATAAACGTGTAAAGACATTTTCGTTAATAAAACTCCAAGAAAATTAAATG	3.3479235843137707e-07	8.790522937221383e-07	4.672974143321451e-06	1.8555532745370367e-06	1.5304622830196673e-07	3.72079547630647e-07	0.0	0.0	0.0	0.0	0.0	0.0	0.0
CAATTAATTTTAATATTTTTTCTATAAATATAAAAGATAATCTGTTTAATCA	0.0	0.0	0.0	0.0	0.0	0.0	0.0	0.0	0.0	0.0	0.0	2.1198375243463346e-07	0.0
ATTCAAATTTGTTATATCTTTTCAGGCATTCAAACACGAATCGCTTTCTTAG	2.23194905620918e-07	0.0	0.0	0.0	0.0	0.0	0.0	0.0	0.0	0.0	0.0	0.0	0.0
TATGAAAATACCAAAATATTTAATGTTAATAAAACTCCAAGAAAATTAAATG	4.46389811241836e-07	4.3952614686106914e-07	6.675677347602072e-07	0.0	0.0	0.0	0.0	0.0	0.0	0.0	0.0	0.0	0.0
ACTAGAAATTATTTCACACATAACTTGGACAAACCTCAAATCGTTTTCTATA	2.23194905620918e-07	0.0	1.1126128912670121e-07	0.0	0.0	0.0	0.0	0.0	0.0	0.0	0.0	0.0	0.0
AGTATAATGTTAAAACAAATTACTTGAAAATAAGGACAAACCCTATTATCTA	6.695847168627541e-07	0.0	0.0	0.0	0.0	0.0	0.0	0.0	0.0	0.0	0.0	0.0	0.0
GCGTTAATTTTAAAGATGATTGCATCTAATTAAAAATGAAACAGGTTGCCTT	1.0043770752941312e-06	7.691707570068709e-07	1.668919336900518e-06	0.0	0.0	0.0	0.0	0.0	0.0	0.0	0.0	0.0	0.0
TTTTGAACGAGCAACATGCTTTGAATAAAATAAGGACAAACCCTATTATCTA	2.23194905620918e-07	0.0	0.0	0.0	0.0	0.0	0.0	0.0	0.0	0.0	0.0	0.0	0.0
CATACAACGCCAAAGATTTTTCTTCATAATTAAAAATGAAACAGGTTGCCTT	0.0	0.0	0.0	0.0	3.0609245660393346e-07	3.72079547630647e-07	1.0057761725590066e-07	5.060488866840152e-07	3.182757095161254e-07	4.2980910995451863e-07	3.9842798908811987e-07	7.772737589269893e-07	3.8346122164513963e-07
CGCTCAATTTTTAATCGACTTGTGAGTAATAAAACTCCAAGAAAATTAAATG	3.3479235843137707e-07	2.1976307343053457e-07	0.0	0.0	0.0	0.0	0.0	0.0	0.0	0.0	0.0	0.0	0.0
TACTAAAGCGCAAGGTAGTTCGCGTATAATAAAACTCCAAGAAAATTAAATG	2.23194905620918e-07	0.0	0.0	0.0	0.0	0.0	0.0	0.0	0.0	0.0	0.0	0.0	0.0
CGCTTAAAGTATAATAACATTATAAGAAAATAAGGACAAACCCTATTATCTA	4.46389811241836e-07	1.0988153671526729e-07	4.4504515650680484e-07	0.0	0.0	0.0	0.0	0.0	0.0	0.0	0.0	0.0	0.0
CAAGAAAATTTAAATGAAGTTGTGTAGCCGTAACAATCAACTCGTTTCACCC	5.803067546143869e-06	3.62609071160382e-06	1.1237390201796822e-05	0.0	0.0	0.0	0.0	0.0	0.0	0.0	0.0	0.0	0.0
TAATAAAAAGCGAACAATCTTTTTTATAATTAAAAATGAAACAGGTTGCCTT	1.3391694337255083e-06	2.856919954596949e-06	6.675677347602072e-06	3.373733226430976e-07	7.652311415098336e-08	0.0	0.0	0.0	0.0	0.0	0.0	0.0	0.0
TAATAAAATAACAAAGACATTTCGTTAAAATAAGGACAAACCCTATTATCTA	0.0	0.0	0.0	0.0	0.0	0.0	0.0	0.0	0.0	2.1490455497725931e-07	1.9921399454405993e-07	1.4132250162308897e-07	1.9173061082256981e-07
TAGATAAGTTGTAACAAGTTTGTTTATAATTAAAAATGAAACAGGTTGCCTT	2.1203516033987212e-06	5.27431376233283e-06	1.5020274032104663e-05	2.2772699278409085e-05	9.182773698118004e-07	2.4805303175376465e-07	1.0057761725590066e-07	0.0	0.0	0.0	0.0	0.0	0.0
AGCCAAAGGGTTAAGTACCTTCGATCTAATAAAACTCCAAGAAAATTAAATG	3.3479235843137707e-07	5.494076835763364e-07	8.900903130136097e-07	2.5302999198232317e-07	0.0	0.0	0.0	0.0	0.0	0.0	0.0	0.0	0.0
TATTTAAGCCGCAAATTTTTTAGTTTAAAATAAGGACAAACCCTATTATCTA	1.0043770752941312e-06	5.494076835763364e-07	4.4504515650680484e-07	0.0	0.0	0.0	0.0	0.0	0.0	0.0	0.0	0.0	0.0
CCCTGAACAATAAAACTTTTTAACCCAAAATAAGGACAAACCCTATTATCTA	3.3479235843137707e-07	1.0988153671526729e-07	0.0	0.0	0.0	0.0	0.0	0.0	0.0	0.0	0.0	0.0	0.0
CGCGTAACTTTCAAACAATTTAAATAGGACAAACCTCAAATCGTTTTCTATA	0.0	0.0	3.337838673801036e-07	8.43433306607744e-08	0.0	0.0	0.0	0.0	0.0	0.0	0.0	0.0	0.0
GAGCAAATGGAGAAGCGACTTAAATTAAAATAAGGACAAACCCTATTATCTA	1.4507668865359672e-06	3.2964461014580187e-07	0.0	0.0	0.0	0.0	0.0	0.0	0.0	0.0	0.0	0.0	0.0
TCAACAACGCCAAAGATTTTTCATGATAATTAAAAATGAAACAGGTTGCCTT	0.0	0.0	0.0	0.0	0.0	0.0	0.0	0.0	0.0	0.0	0.0	0.0	1.9173061082256981e-07
GATACAACGCCAAAGCTTTTTGATCATAATTAAAAATGAAACAGGTTGCCTT	0.0	0.0	0.0	0.0	0.0	0.0	0.0	2.530244433420076e-07	0.0	0.0	6.640466484801997e-08	0.0	4.7932652705642454e-08
CCCCCAAACGTCAAGGTAATTGGGCGAAAATAAGGACAAACCCTATTATCTA	5.579872640522951e-07	0.0	0.0	0.0	0.0	0.0	0.0	0.0	0.0	0.0	0.0	0.0	0.0
AATAGAACACTAAAATCAGTTACAGCGGACAAACCTCAAATCGTTTTCTATA	0.0	4.3952614686106914e-07	0.0	0.0	0.0	0.0	0.0	0.0	0.0	0.0	0.0	0.0	0.0
ACGGTAATTGTTAAATATCTTTCGGCAAAATAAGGACAAACCCTATTATCTA	2.4551439618300983e-06	1.7581045874442766e-06	0.0	0.0	0.0	0.0	0.0	0.0	0.0	0.0	0.0	0.0	0.0
TAGATAAAACACAAATACGTTTCGGTAAAATAAGGACAAACCCTATTATCTA	0.0	0.0	0.0	3.373733226430976e-07	8.41754255660817e-07	1.488318190522588e-06	6.034657035354039e-07	6.747318489120202e-07	1.6974704507526688e-06	2.4714023822384823e-06	2.3241632696806987e-06	3.0384337848964126e-06	2.5883632461046924e-06
TTGACAAGAGTGAACGGGGTTTAATCCATTCAAACACGAATCGCTTTCTTAG	0.0	2.1976307343053457e-07	1.4463967586471157e-06	0.0	0.0	0.0	0.0	0.0	0.0	0.0	0.0	0.0	0.0
GTTTTAATGAATAAACTAATTATTCTGGACAAACCTCAAATCGTTTTCTATA	0.0	0.0	1.3351354695204145e-06	0.0	0.0	0.0	0.0	0.0	0.0	0.0	0.0	0.0	0.0
CGTCGAAGCGCCAATGACTTTAGGCCAAAATAAGGACAAACCCTATTATCTA	7.81182169673213e-07	1.3185784405832075e-06	0.0	0.0	0.0	0.0	0.0	0.0	0.0	0.0	0.0	0.0	0.0
AGGCAAATCTGCAAACGTCTTATGTGCATTCAAACACGAATCGCTTTCTTAG	0.0	2.1976307343053457e-07	0.0	0.0	0.0	0.0	0.0	0.0	0.0	0.0	0.0	0.0	0.0
AACTCAAGAAGCAACGATCTTCACTTAAAATAAGGACAAACCCTATTATCTA	4.2407032067974424e-06	2.5272753444511474e-06	1.2238741803937134e-06	0.0	0.0	0.0	0.0	0.0	0.0	0.0	0.0	0.0	0.0
CAGTGAACATTTAATTTCGTTCTTCGAAAATAAGGACAAACCCTATTATCTA	1.4507668865359672e-06	1.7581045874442766e-06	4.4504515650680484e-07	0.0	0.0	0.0	0.0	0.0	0.0	0.0	0.0	0.0	0.0
CGGACAACTTGAAAAGTAATTGGAAAAAAATAAGGACAAACCCTATTATCTA	4.46389811241836e-07	1.0988153671526729e-07	1.1126128912670121e-07	0.0	0.0	0.0	0.0	8.434148111400252e-08	0.0	0.0	0.0	0.0	0.0
AATTAATAAAAGAATTGTGGTGTGCGTAATTAAAAATGAAACAGGTTGCCTT	0.0	0.0	0.0	0.0	0.0	0.0	0.0	0.0	0.0	0.0	0.0	0.0	1.9173061082256981e-07
ATACTAATCAGGAACTTATTTGGAAATACTTAAGTTGAAAAGCAATTTCTAA	3.3479235843137704e-06	1.8679861241595437e-06	2.3364870716607253e-06	0.0	0.0	0.0	0.0	8.434148111400252e-08	0.0	0.0	0.0	0.0	0.0
AAATCAATAACTAATTCGACTCGACGAAAATAAGGACAAACCCTATTATCTA	0.0	0.0	0.0	0.0	0.0	0.0	0.0	0.0	0.0	0.0	0.0	2.1198375243463346e-07	9.586530541128491e-08
AACTCAATAAATAATTCGATTCCACGAAAATAAGGACAAACCCTATTATCTA	0.0	0.0	0.0	0.0	2.295693424529501e-07	2.4805303175376465e-07	4.0231046902360264e-07	7.590733300260227e-07	9.548271285483762e-07	1.0745227748862966e-06	1.3944979618084195e-06	7.772737589269893e-07	1.2462489703467037e-06
TATGGAACACTAAAGCGCCTTCATATGGACAAACCTCAAATCGTTTTCTATA	3.3479235843137707e-07	8.790522937221383e-07	5.229280588954957e-06	1.686866613215488e-07	0.0	0.0	0.0	0.0	0.0	0.0	0.0	0.0	0.0
TTATTAACTGCGAAGGAATTTTATTAAAAATAAGGACAAACCCTATTATCTA	9.374186036078558e-06	1.0988153671526729e-05	4.116667697687945e-06	3.373733226430976e-07	0.0	0.0	0.0	0.0	0.0	0.0	0.0	0.0	0.0
TTTGAAAGGCGAAATGTGGTTGTGTGGGACAAACCTCAAATCGTTTTCTATA	8.92779622483672e-07	4.3952614686106914e-07	0.0	0.0	0.0	0.0	0.0	0.0	0.0	0.0	0.0	0.0	0.0
AAATTAATTGTCAAGTTTTTTATATATAATTAAAAATGAAACAGGTTGCCTT	0.0	0.0	0.0	0.0	0.0	0.0	0.0	0.0	0.0	0.0	0.0	0.0	3.3552856893949716e-07
TCTTTAATCGAGAAGTTCTTTGTGTCGGACAAACCTCAAATCGTTTTCTATA	1.1159745281045903e-06	9.889338304374054e-07	8.900903130136097e-07	0.0	0.0	0.0	0.0	0.0	0.0	0.0	0.0	0.0	0.0
AGCTCAACCCTAAAATGCGTTAGCACAAAATAAGGACAAACCCTATTATCTA	7.81182169673213e-07	1.0988153671526729e-07	0.0	0.0	0.0	0.0	0.0	0.0	0.0	0.0	0.0	0.0	0.0
CGAACAAGGCCCAACGCCATTCAGGCCATTCAAACACGAATCGCTTTCTTAG	0.0	2.1976307343053457e-07	0.0	0.0	0.0	0.0	0.0	0.0	0.0	0.0	0.0	0.0	0.0
TACCAAACCCCAAACTGGATTTTAGCAAAATAAGGACAAACCCTATTATCTA	0.0	0.0	5.563064456335061e-07	0.0	0.0	0.0	0.0	8.434148111400252e-08	0.0	0.0	0.0	0.0	0.0
CCGAGAAATGTCAAACAGGTTAGCCGGGACAAACCTCAAATCGTTTTCTATA	0.0	2.1976307343053457e-07	0.0	0.0	0.0	0.0	0.0	0.0	0.0	0.0	0.0	0.0	0.0
TGCACAAATGTTATGAATTTAAAGTAAAAATAAGGACAAACCCTATTATCTA	3.3479235843137707e-07	1.0988153671526729e-07	0.0	0.0	0.0	0.0	0.0	0.0	0.0	0.0	0.0	0.0	0.0
ACATAAAGTGTAAAAGGCCTTCTACTGGACAAACCTCAAATCGTTTTCTATA	0.0	2.1976307343053457e-07	0.0	0.0	0.0	0.0	0.0	0.0	0.0	0.0	0.0	0.0	0.0
TAAGGAACCTGGAAATTAGTTAAATGAGCCGAATGGATAACTAATTTAGGTG	0.0	0.0	0.0	0.0	0.0	0.0	0.0	0.0	0.0	3.22356832465889e-07	0.0	0.0	9.586530541128491e-08
GCAACAAAGCCAAAGATTTTTCATCAGCCGTAACAATCAACTCGTTTCACCC	0.0	0.0	0.0	0.0	3.0609245660393346e-07	4.961060635075293e-07	2.0115523451180132e-07	3.373659244560101e-07	1.060919031720418e-07	4.2980910995451863e-07	3.9842798908811987e-07	0.0	0.0
TGCTGAACTATCAAGTGAGTTAAAAGAAAATAAGGACAAACCCTATTATCTA	5.579872640522951e-07	6.592892202916037e-07	0.0	0.0	0.0	0.0	0.0	0.0	0.0	0.0	0.0	0.0	0.0
ACACTAACCTGAAAATTGATTGCGACGGACAAACCTCAAATCGTTTTCTATA	1.3391694337255083e-06	2.5272753444511474e-06	4.4504515650680484e-07	0.0	0.0	0.0	0.0	0.0	0.0	0.0	0.0	0.0	0.0
ATAAAAATTGAAAACAAAGTTCTCATAAAATAAGGACAAACCCTATTATCTA	0.0	2.1976307343053457e-07	0.0	0.0	0.0	0.0	0.0	0.0	0.0	0.0	0.0	0.0	0.0
CAGTAAAAAAAAAACTGTTTTTGAGGGGACAAACCTCAAATCGTTTTCTATA	1.1159745281045903e-06	5.494076835763364e-07	2.3364870716607253e-06	0.0	0.0	0.0	0.0	0.0	0.0	0.0	0.0	0.0	0.0
GCTGCAAATTCGAATAGGGTTGAGAGGGACAAACCTCAAATCGTTTTCTATA	2.5667414146405572e-06	1.3185784405832075e-06	1.1126128912670121e-07	0.0	0.0	0.0	0.0	0.0	0.0	0.0	0.0	0.0	0.0
AAGGTAATGGCAAAATATGTTGACTGGGACAAACCTCAAATCGTTTTCTATA	4.46389811241836e-07	3.2964461014580187e-07	0.0	0.0	0.0	0.0	0.0	0.0	0.0	0.0	0.0	0.0	0.0
GAATTAATTGTCAACTTTTTGCTATAAATATAAAAGATAATCTGTTTAATCA	0.0	0.0	0.0	0.0	0.0	0.0	0.0	0.0	0.0	0.0	0.0	0.0	2.396632635282123e-07
ATAGGAAAAGTGAAATTTGTTATGCATAATTAAAAATGAAACAGGTTGCCTT	2.23194905620918e-07	1.0988153671526729e-07	0.0	0.0	0.0	0.0	0.0	0.0	0.0	0.0	0.0	0.0	0.0
CCCTAAATCGTAAAAGGATTTTGTAAGGACAAACCTCAAATCGTTTTCTATA	1.0043770752941312e-06	0.0	4.4504515650680484e-07	0.0	0.0	0.0	0.0	0.0	0.0	0.0	0.0	0.0	0.0
CTCTAAAGCGCGAAGCCAATTATGCGATATTAACGGAAAAATTGTTTCGTGT	6.695847168627541e-07	4.3952614686106914e-07	0.0	0.0	0.0	0.0	0.0	0.0	0.0	0.0	0.0	0.0	0.0
AAGGAAATGTATAACTATGTTCTACAGGACAAACCTCAAATCGTTTTCTATA	7.81182169673213e-07	8.790522937221383e-07	1.0013516021403108e-06	5.060599839646463e-07	0.0	0.0	0.0	0.0	0.0	0.0	0.0	0.0	0.0
GAGGGAATGGTCAACGAGTTTCTGAAAAAATAAGGACAAACCCTATTATCTA	0.0	2.1976307343053457e-07	0.0	0.0	0.0	0.0	0.0	0.0	0.0	0.0	0.0	0.0	0.0
GCTACAACGCCAAAGTTTTTTCATGTTAATTAAAAATGAAACAGGTTGCCTT	0.0	0.0	0.0	0.0	0.0	2.4805303175376465e-07	1.0057761725590066e-07	1.6868296222800504e-07	0.0	4.2980910995451863e-07	1.9921399454405993e-07	2.1198375243463346e-07	1.4379795811692737e-07
GTAGGAAGTGAGAAATCCCTTGAGTTCATTCAAACACGAATCGCTTTCTTAG	2.23194905620918e-07	0.0	0.0	0.0	0.0	0.0	0.0	0.0	0.0	0.0	0.0	0.0	0.0
GCATAAATTATGAAGAAATTTCAACAGGACAAACCTCAAATCGTTTTCTATA	0.0	2.1976307343053457e-07	0.0	0.0	0.0	0.0	0.0	0.0	0.0	0.0	0.0	0.0	0.0
CAGGCAATAGAGAACAGTCTTGTGTGGGACAAACCTCAAATCGTTTTCTATA	1.8971566977778034e-06	8.790522937221383e-07	0.0	0.0	0.0	0.0	0.0	0.0	0.0	0.0	0.0	0.0	0.0
AACCTAAGTTACAAATATATTAATGACATTCAAACACGAATCGCTTTCTTAG	4.46389811241836e-07	4.3952614686106914e-07	2.0027032042806217e-06	0.0	0.0	0.0	0.0	0.0	0.0	0.0	0.0	0.0	0.0
TTTCGCCCATAACTTCGTATAATGTATAATTAAAAATGAAACAGGTTGCCTT	1.6739617921568852e-06	1.3185784405832075e-06	2.2252257825340242e-06	9.277766372685183e-07	1.5304622830196673e-07	0.0	0.0	0.0	0.0	0.0	0.0	0.0	0.0
CAGGTAACAATTAAAAACATTCTCACTAATAAAACTCCAAGAAAATTAAATG	0.0	5.494076835763364e-07	5.563064456335061e-07	0.0	0.0	0.0	0.0	0.0	0.0	0.0	0.0	0.0	0.0
ACGCTAAAGATGAAGTATCTTGCTAATAATAAAACTCCAAGAAAATTAAATG	7.81182169673213e-07	1.0988153671526729e-07	3.337838673801036e-07	0.0	0.0	0.0	0.0	0.0	0.0	0.0	0.0	0.0	0.0
TACCCAATTTTGAAAAGCGTTTGTGAGGACAAACCTCAAATCGTTTTCTATA	1.0043770752941312e-06	7.691707570068709e-07	1.5576580477738168e-06	0.0	0.0	0.0	0.0	0.0	0.0	0.0	0.0	0.0	4.7932652705642454e-08
GTTTCAAGAAATAAGTCGATTGTTATTAATAAAACTCCAAGAAAATTAAATG	4.46389811241836e-07	3.2964461014580187e-07	2.2252257825340242e-07	0.0	0.0	0.0	0.0	0.0	0.0	0.0	0.0	0.0	0.0
ATTTAAACATGGAAATAGTTTCTAGATAATTAAAAATGAAACAGGTTGCCTT	2.23194905620918e-07	0.0	1.1126128912670121e-07	0.0	0.0	0.0	0.0	0.0	0.0	0.0	0.0	0.0	0.0
TTGGAAACGTACAAGTTGATTATATGTAATAAAACTCCAAGAAAATTAAATG	2.789936320261475e-06	4.395261468610691e-06	3.1153160955476336e-06	3.2893898957702012e-06	1.5304622830196673e-07	0.0	0.0	0.0	0.0	0.0	0.0	0.0	0.0
TACTGAAGGAGGAATCCACTTCTACAAAAATAAGGACAAACCCTATTATCTA	1.4507668865359672e-06	1.4284599772984744e-06	5.563064456335061e-07	0.0	0.0	0.0	0.0	8.434148111400252e-08	0.0	0.0	0.0	0.0	0.0
ATCAAAAAACTTAACTTATTTGGGTCTAATAAAACTCCAAGAAAATTAAATG	2.23194905620918e-07	7.691707570068709e-07	0.0	0.0	0.0	0.0	0.0	0.0	0.0	0.0	0.0	0.0	0.0
GACTCAATAGGCAATAGCATTTATATTAATAAAACTCCAAGAAAATTAAATG	0.0	3.2964461014580187e-07	0.0	0.0	0.0	0.0	0.0	0.0	0.0	0.0	0.0	0.0	0.0
GCTACAAAGCCAAAGATTTAACATCATAATTAAAAATGAAACAGGTTGCCTT	0.0	0.0	0.0	0.0	0.0	0.0	0.0	0.0	4.243676126881672e-07	1.0745227748862966e-07	0.0	7.066125081154448e-08	0.0
TGTGTAAGAGGAAAAGTGTTTAGTATGGACAAACCTCAAATCGTTTTCTATA	5.579872640522951e-07	2.1976307343053457e-07	0.0	0.0	0.0	0.0	0.0	0.0	0.0	0.0	0.0	0.0	0.0
ATCTAAAACGTCAACTAACTTCTTTTTAATTAAAAATGAAACAGGTTGCCTT	2.23194905620918e-07	4.3952614686106914e-07	2.2252257825340242e-07	0.0	0.0	0.0	0.0	0.0	0.0	0.0	0.0	0.0	0.0
TCTACAACGCAAAAGATTATTCATCAAAAATAAGGACAAACCCTATTATCTA	0.0	0.0	0.0	0.0	0.0	0.0	0.0	0.0	0.0	0.0	0.0	2.8264500324617794e-07	4.7932652705642454e-08
GTATAAATAAAAAAAAGATTTGAGCAAAAATAAGGACAAACCCTATTATCTA	5.579872640522951e-07	1.0988153671526727e-06	2.2252257825340242e-07	0.0	0.0	0.0	0.0	0.0	0.0	0.0	0.0	0.0	0.0
TTGACAAGTACGAAGGGCGTTGAACCGGACAAACCTCAAATCGTTTTCTATA	5.579872640522951e-07	2.1976307343053457e-07	1.5576580477738168e-06	0.0	0.0	0.0	0.0	0.0	0.0	0.0	0.0	0.0	0.0
AAAATAAGGGTCAAGTAATTTTCTATAAAATAAGGACAAACCCTATTATCTA	0.0	3.2964461014580187e-07	0.0	0.0	0.0	0.0	0.0	0.0	0.0	0.0	0.0	0.0	0.0
CTTTGAAGCATGAAAGGATTTCGGACTAATTAAAAATGAAACAGGTTGCCTT	0.0	0.0	0.0	2.192926597180134e-06	2.678308995284418e-06	2.728583349291411e-06	2.2127075796298144e-06	7.590733300260227e-07	1.8035623539247108e-06	1.5043318848408153e-06	7.968559781762397e-07	1.2719025146078008e-06	1.0545183595241338e-06
GGATTAAAACATAATAAGCTTTGACAGGACAAACCTCAAATCGTTTTCTATA	1.4507668865359672e-06	1.2086969038679401e-06	0.0	0.0	0.0	0.0	0.0	0.0	0.0	0.0	0.0	0.0	0.0
CGTGAAATACGTAAACAGTTTCTGCTCAAAGAACTATCAAGCTCTTTTTAGT	0.0	7.691707570068709e-07	0.0	0.0	0.0	0.0	0.0	0.0	0.0	0.0	0.0	0.0	0.0
TGTTTAAACCTAAAGGAAGTTTTGTGCATTCAAACACGAATCGCTTTCTTAG	4.46389811241836e-07	1.5383415140137418e-06	2.2252257825340242e-06	0.0	0.0	0.0	0.0	0.0	0.0	0.0	0.0	0.0	0.0
TAATGAATTTTAAATTAGCTTTACTAGGACAAACCTCAAATCGTTTTCTATA	5.69147009333341e-06	4.944669152187028e-06	1.0013516021403108e-06	0.0	0.0	0.0	0.0	8.434148111400252e-08	0.0	0.0	0.0	0.0	0.0
GGGCAAAGCACGAAACTATTTTCGGCTAATAAAACTCCAAGAAAATTAAATG	7.81182169673213e-07	1.9778676608748107e-06	0.0	0.0	0.0	0.0	0.0	0.0	0.0	0.0	0.0	0.0	0.0
GGATAAACATAGAACACAGTTAACTGGGACAAACCTCAAATCGTTTTCTATA	2.23194905620918e-07	3.2964461014580187e-07	0.0	0.0	0.0	0.0	0.0	0.0	0.0	0.0	0.0	0.0	0.0
CTACAAAATAGCAATGCCTTTGGATATAATTAAAAATGAAACAGGTTGCCTT	6.695847168627541e-07	1.8679861241595437e-06	2.113964493407323e-06	4.21716653303872e-07	0.0	0.0	0.0	0.0	0.0	0.0	0.0	0.0	0.0
TAGCTAAAAATAAAGTTTTTTTTAAAAAAATAAGGACAAACCCTATTATCTA	0.0	2.1976307343053457e-07	8.900903130136097e-07	5.060599839646463e-07	1.5304622830196673e-07	0.0	0.0	0.0	0.0	0.0	0.0	0.0	0.0
ATTCTAACCGGTAATAACATTTTTAACATTCAAACACGAATCGCTTTCTTAG	0.0	0.0	0.0	0.0	0.0	0.0	0.0	0.0	2.121838063440836e-07	0.0	0.0	1.4132250162308897e-07	1.9173061082256981e-07
AGAGGAAACGTCAAAGGACTTCTGCTAAAATAAGGACAAACCCTATTATCTA	3.3479235843137707e-07	1.5383415140137418e-06	1.1126128912670121e-07	0.0	0.0	0.0	0.0	0.0	0.0	0.0	0.0	0.0	0.0
GCAAGAAACTCTAAGGTCTTTGCACGCATTCAAACACGAATCGCTTTCTTAG	0.0	0.0	8.900903130136097e-07	0.0	0.0	0.0	0.0	0.0	0.0	0.0	0.0	0.0	0.0
ATTCGAAACTATAAGGATATAAATCTGCCGTAACAATCAACTCGTTTCACCC	2.23194905620918e-07	0.0	0.0	1.686866613215488e-07	0.0	0.0	0.0	0.0	0.0	0.0	0.0	0.0	0.0
CGATTAATTAGGAAGGAACTTTAGGGGGACAAACCTCAAATCGTTTTCTATA	1.1159745281045903e-06	1.2086969038679401e-06	0.0	0.0	0.0	0.0	0.0	0.0	0.0	0.0	0.0	0.0	0.0
TGGTAAAAACTAAAGGGCGTTTCTATGGACAAACCTCAAATCGTTTTCTATA	1.1159745281045903e-06	0.0	1.2238741803937134e-06	3.373733226430976e-07	7.652311415098336e-08	1.2402651587688233e-07	0.0	0.0	0.0	0.0	0.0	0.0	0.0
ACCGCAATGGATAAGTAAGTTAACTCCAAAGAACTATCAAGCTCTTTTTAGT	2.23194905620918e-07	0.0	0.0	0.0	0.0	0.0	0.0	0.0	0.0	0.0	0.0	0.0	0.0
CTAATAACTAGTACTAGCCTTCAACAGCCGTAACAATCAACTCGTTTCACCC	0.0	0.0	0.0	0.0	0.0	2.4805303175376465e-07	0.0	0.0	0.0	0.0	0.0	0.0	0.0
CGTTGAAACCCGGAAGGTTTTTGATTAAAATAAGGACAAACCCTATTATCTA	0.0	2.1976307343053457e-07	0.0	0.0	0.0	0.0	0.0	0.0	0.0	0.0	0.0	0.0	0.0
TCTTAAAACAGCAACATACTTTCGATTACTTAAGTTGAAAAGCAATTTCTAA	2.23194905620918e-07	2.1976307343053457e-07	6.675677347602072e-07	1.686866613215488e-07	0.0	0.0	0.0	0.0	0.0	0.0	0.0	0.0	0.0
ATACAAATCAAAACACCCTTTCTCGTTAATTAAAAATGAAACAGGTTGCCTT	0.0	2.1976307343053457e-07	1.1126128912670121e-07	0.0	0.0	0.0	0.0	0.0	0.0	0.0	0.0	0.0	0.0
ATCAAAACAGATAATCCATTTGACTCAAAATAAGGACAAACCCTATTATCTA	1.4507668865359672e-06	1.3185784405832075e-06	4.4504515650680484e-07	0.0	0.0	0.0	0.0	0.0	0.0	0.0	0.0	0.0	0.0
TGCAGAAGCCACAATTTAATTGGATTAAAATAAGGACAAACCCTATTATCTA	3.3479235843137707e-07	5.494076835763364e-07	0.0	0.0	0.0	0.0	0.0	0.0	0.0	0.0	0.0	0.0	0.0
TATTCAAAGCAGAATTAGCTTGCTCATAATTAAAAATGAAACAGGTTGCCTT	0.0	0.0	0.0	0.0	0.0	0.0	0.0	0.0	0.0	0.0	0.0	0.0	1.9173061082256981e-07
GATTGAAGGTAAAAGAACTTTCTGTCTAATAAAACTCCAAGAAAATTAAATG	2.23194905620918e-07	0.0	0.0	0.0	0.0	0.0	0.0	0.0	0.0	0.0	0.0	0.0	0.0
CGAGGAACTAGGACCAGCATTAGAGTGCCGTAACAATCAACTCGTTTCACCC	0.0	2.1976307343053457e-07	0.0	0.0	0.0	0.0	0.0	0.0	0.0	0.0	0.0	0.0	0.0
ATGGCAAAACAGAAGAGTGTTGCCGCAAAATAAGGACAAACCCTATTATCTA	4.46389811241836e-07	4.3952614686106914e-07	0.0	0.0	0.0	0.0	0.0	0.0	0.0	0.0	0.0	0.0	0.0
ATCGAAAGGTATAATAGTATTATTCCTAATAAAACTCCAAGAAAATTAAATG	0.0	5.494076835763364e-07	0.0	0.0	0.0	0.0	0.0	0.0	0.0	0.0	0.0	0.0	0.0
CAACTAATTGTCCACTTTTTTCTATAAATATAAAAGATAATCTGTTTAATCA	0.0	0.0	0.0	0.0	0.0	0.0	0.0	0.0	0.0	0.0	0.0	0.0	3.3552856893949716e-07
TGACTAATATACAACGTTTTTCATTCGCCGTAACAATCAACTCGTTTCACCC	1.785559244967344e-06	5.494076835763364e-07	0.0	0.0	0.0	0.0	0.0	0.0	0.0	0.0	0.0	0.0	0.0
ATATAAACCCTTAAGTATGTTAGAAACAAAGAACTATCAAGCTCTTTTTAGT	3.3479235843137707e-07	3.2964461014580187e-07	2.8927935172942315e-06	3.45807655709175e-06	3.8261557075491684e-07	1.2402651587688233e-07	0.0	0.0	0.0	0.0	0.0	0.0	0.0
ACATCAAGTGCAAAAGTCGTTACTGACATTCAAACACGAATCGCTTTCTTAG	1.562364339346426e-06	3.2964461014580187e-07	0.0	0.0	0.0	0.0	0.0	0.0	0.0	0.0	0.0	0.0	0.0
GGTTCAATAAACAAATGTCTTGGCGTCATTCAAACACGAATCGCTTTCTTAG	4.46389811241836e-07	5.494076835763364e-07	1.2238741803937134e-06	0.0	0.0	0.0	0.0	8.434148111400252e-08	0.0	0.0	0.0	0.0	0.0
ATTAAAAAGGGAAAACTCTTTGTTGTAAAATAAGGACAAACCCTATTATCTA	1.0043770752941312e-06	9.889338304374054e-07	1.1126128912670121e-07	0.0	0.0	0.0	0.0	0.0	0.0	0.0	0.0	0.0	0.0
CAGGTAATGATTAAGACTTTTGATGTAAAATAAGGACAAACCCTATTATCTA	2.23194905620918e-07	0.0	0.0	0.0	0.0	0.0	0.0	0.0	0.0	0.0	0.0	0.0	0.0
CTCATAATCCTTAAAACGTTTATAATGGACAAACCTCAAATCGTTTTCTATA	2.23194905620918e-07	0.0	0.0	0.0	0.0	0.0	0.0	0.0	0.0	0.0	0.0	0.0	0.0
GACGAAACTGAGAAGCATTTTGAGCATTACTAATAATAAAATACATTTTAGT	0.0	6.592892202916037e-07	1.2238741803937134e-06	1.9398966051978107e-06	7.652311415098336e-08	0.0	0.0	0.0	0.0	0.0	0.0	0.0	0.0
GATACAAAGTTAAACGGGATTGCGTTGGACAAACCTCAAATCGTTTTCTATA	4.798690470849737e-06	2.747038417881682e-06	1.1126128912670121e-06	0.0	0.0	0.0	0.0	0.0	0.0	1.0745227748862966e-07	0.0	0.0	0.0
CATATAAATACTAAATCGGTTTTCTTTAATAAAACTCCAAGAAAATTAAATG	3.3479235843137707e-07	1.0988153671526729e-07	0.0	0.0	0.0	0.0	0.0	0.0	0.0	0.0	0.0	0.0	0.0
TAGGTAACGTAAAAATTAATTCTTGTGGACAAACCTCAAATCGTTTTCTATA	2.23194905620918e-07	2.1976307343053457e-07	0.0	0.0	0.0	0.0	0.0	0.0	0.0	0.0	0.0	0.0	0.0
ATGATAAATTGTAATAGCCGTCAACAGCCGTAACAATCAACTCGTTTCACCC	0.0	0.0	0.0	1.3494932905723903e-06	1.683508511321634e-06	1.7363712222763526e-06	2.6150180486534175e-06	6.747318489120202e-07	8.487352253763344e-07	6.44713664931778e-07	4.648326539361398e-07	7.066125081154448e-08	4.7932652705642454e-08
AATCTAATCCGTAACAGATTTTCGCAGGACAAACCTCAAATCGTTTTCTATA	1.8971566977778034e-06	8.790522937221383e-07	0.0	0.0	0.0	0.0	0.0	0.0	0.0	0.0	0.0	0.0	0.0
TCGATAAGGTTGAAGCGTCTTTCCGGGGACAAACCTCAAATCGTTTTCTATA	1.1159745281045903e-06	7.691707570068709e-07	2.2252257825340242e-07	0.0	0.0	0.0	0.0	0.0	0.0	0.0	0.0	0.0	0.0
CACTTAAATAACAAATTGGTTCAGTGGGACAAACCTCAAATCGTTTTCTATA	2.6783388674510166e-06	2.637156881166415e-06	1.1126128912670121e-07	0.0	0.0	0.0	0.0	0.0	0.0	1.0745227748862966e-07	0.0	0.0	0.0
TTGATAAGTACAAAAAAAGTTGGAACTAATAAAACTCCAAGAAAATTAAATG	0.0	4.3952614686106914e-07	0.0	0.0	0.0	0.0	0.0	0.0	0.0	0.0	0.0	0.0	0.0
TCATCAAATTATAAGTATATTTTGCGCATTCAAACACGAATCGCTTTCTTAG	6.695847168627541e-07	9.889338304374054e-07	0.0	0.0	0.0	0.0	0.0	0.0	0.0	0.0	0.0	0.0	0.0
CTTATAATCGCGAAGAGGGTTTTTCGAAAATAAGGACAAACCCTATTATCTA	2.23194905620918e-07	0.0	0.0	0.0	0.0	0.0	0.0	0.0	0.0	0.0	0.0	0.0	0.0
CGGGGAAGTCGCAATAACTTTCGGGAGGACAAACCTCAAATCGTTTTCTATA	2.3435465090196394e-06	2.0877491975900783e-06	7.009461214982177e-06	2.192926597180134e-06	0.0	0.0	0.0	8.434148111400252e-08	0.0	0.0	6.640466484801997e-08	0.0	0.0
CAACTAACACAAAAGTACATACCCTCTAATTAAAAATGAAACAGGTTGCCTT	0.0	0.0	0.0	1.096463298590067e-06	1.2243698264157338e-06	1.488318190522588e-06	6.034657035354039e-07	3.373659244560101e-07	2.121838063440836e-07	0.0	0.0	0.0	0.0
AGCCCAACACTCAAAACTGTTTCATTTAATAAAACTCCAAGAAAATTAAATG	7.81182169673213e-07	1.0988153671526727e-06	2.3364870716607253e-06	1.686866613215488e-07	0.0	0.0	0.0	0.0	0.0	0.0	0.0	0.0	0.0
ATCATAAATTGAAATAGTATTCAAAAGCCGTAACAATCAACTCGTTTCACCC	0.0	0.0	0.0	0.0	0.0	0.0	2.0115523451180132e-07	0.0	0.0	1.0745227748862966e-07	0.0	0.0	0.0
CGGCGAAGGTCAAACGAGATTTTTGGTAATAAAACTCCAAGAAAATTAAATG	0.0	3.2964461014580187e-07	0.0	0.0	0.0	0.0	0.0	0.0	0.0	0.0	0.0	0.0	0.0
ATGCGAAGGCTTAAGGGTTTTCCAGTTAATTAAAAATGAAACAGGTTGCCTT	2.23194905620918e-07	0.0	1.1126128912670121e-07	0.0	0.0	0.0	0.0	0.0	0.0	0.0	0.0	0.0	0.0
CAAGGAACGTATAAGAAGTTTGGGTAGGACAAACCTCAAATCGTTTTCTATA	2.0087541505882623e-06	7.691707570068709e-07	2.4477483607874268e-06	2.5302999198232317e-07	2.295693424529501e-07	0.0	0.0	0.0	0.0	0.0	0.0	0.0	0.0
TATTGAACGCCGAATGTGGTTTAGACTAATTAAAAATGAAACAGGTTGCCTT	0.0	2.1976307343053457e-07	0.0	0.0	0.0	0.0	0.0	0.0	0.0	0.0	0.0	0.0	0.0
CCAGGAATTTGTAAGATTTTTGCAACAAAATAAGGACAAACCCTATTATCTA	6.695847168627541e-07	2.1976307343053455e-06	2.2252257825340242e-07	0.0	0.0	0.0	0.0	0.0	0.0	0.0	0.0	0.0	0.0
TGTAAAACAAAGAAGAGTGTTCCTTCGGACAAACCTCAAATCGTTTTCTATA	1.785559244967344e-06	2.307512271020613e-06	3.337838673801036e-07	0.0	0.0	0.0	0.0	0.0	0.0	0.0	0.0	0.0	0.0
AAAAAAAAGTTTAATTGGTTTGGATGGGACAAACCTCAAATCGTTTTCTATA	2.23194905620918e-07	0.0	1.1126128912670121e-07	0.0	0.0	0.0	0.0	0.0	0.0	0.0	0.0	0.0	0.0
GCCCGAACATTAAAGAATATTTTATCAAAATAAGGACAAACCCTATTATCTA	3.124728678692852e-06	2.1976307343053455e-06	2.0027032042806217e-06	5.060599839646463e-07	0.0	0.0	0.0	0.0	0.0	1.0745227748862966e-07	0.0	0.0	0.0
AATTAAAGTAGTAAACCTCTTAATGTAAAATAAGGACAAACCCTATTATCTA	8.92779622483672e-07	1.6482230507290092e-06	4.4504515650680484e-07	0.0	0.0	0.0	0.0	0.0	0.0	0.0	0.0	0.0	0.0
GTGTTAAATTGTAAATGTGTTCTTAGCATTCAAACACGAATCGCTTTCTTAG	2.23194905620918e-07	0.0	0.0	0.0	0.0	0.0	0.0	0.0	0.0	0.0	0.0	0.0	0.0
GTCAAAACTATCAACCGCTTTTTGTAAAAATAAGGACAAACCCTATTATCTA	0.0	2.1976307343053457e-07	0.0	0.0	0.0	0.0	0.0	0.0	0.0	0.0	0.0	0.0	0.0
CATGCAATGCCAAAATAGTTTTATCGGGACAAACCTCAAATCGTTTTCTATA	7.81182169673213e-07	9.889338304374054e-07	0.0	0.0	0.0	0.0	0.0	0.0	0.0	0.0	0.0	0.0	0.0
CGTGGAATCGATAATAATGTTCGCCTTAATAAAACTCCAAGAAAATTAAATG	0.0	3.2964461014580187e-07	1.1126128912670121e-07	0.0	0.0	0.0	0.0	0.0	0.0	0.0	0.0	0.0	0.0
GATCCAACTCCTAAGATTTTTCATCATAATTAAAAATGAAACAGGTTGCCTT	0.0	0.0	0.0	0.0	0.0	0.0	0.0	0.0	0.0	0.0	0.0	0.0	1.9173061082256981e-07
GGCACAATTGCGAAGTTCATTTAGACAAAATAAGGACAAACCCTATTATCTA	0.0	0.0	0.0	0.0	0.0	0.0	0.0	0.0	3.182757095161254e-07	2.1490455497725931e-07	2.656186593920799e-07	6.359512573039004e-07	9.586530541128491e-07
TAGTCAACTCACAAATAGATTAGAGATAATAAAACTCCAAGAAAATTAAATG	3.3479235843137707e-07	5.494076835763364e-07	0.0	0.0	0.0	0.0	0.0	0.0	0.0	0.0	0.0	0.0	0.0
CCATCAATAGTAAACTTGCTTCATCTGGACAAACCTCAAATCGTTTTCTATA	3.4595210371242293e-06	2.5272753444511474e-06	1.8914419151539206e-06	8.43433306607744e-08	0.0	0.0	0.0	8.434148111400252e-08	0.0	0.0	0.0	0.0	0.0
GAAATAATTCATAAAGCCGTTATAGTAAAATAAGGACAAACCCTATTATCTA	0.0	2.1976307343053457e-07	0.0	0.0	0.0	0.0	0.0	0.0	0.0	0.0	0.0	0.0	0.0
AGGAGAAATGGTAATTGAATTTGGGGTAATTAAAAATGAAACAGGTTGCCTT	2.3435465090196394e-06	1.9778676608748107e-06	5.896848323715164e-06	0.0	0.0	0.0	0.0	0.0	0.0	0.0	0.0	0.0	0.0
GGACTAACTCGTAATCATATTTTGCAAAAATAAGGACAAACCCTATTATCTA	5.579872640522951e-07	9.889338304374054e-07	2.113964493407323e-06	5.144943170307238e-06	1.5304622830196673e-06	1.2402651587688233e-07	0.0	0.0	0.0	0.0	0.0	0.0	0.0
CGATTAAGCAATAAGAAACTTCGCAAAAAATAAGGACAAACCCTATTATCTA	2.1203516033987212e-06	2.1976307343053455e-06	4.4504515650680484e-07	0.0	0.0	0.0	0.0	0.0	0.0	0.0	0.0	0.0	0.0
AATACAAGGGCAAACGTTGTTATTTTTACTTAAGTTGAAAAGCAATTTCTAA	3.2363261315033115e-06	2.9668014913122165e-06	4.4504515650680485e-06	0.0	0.0	0.0	0.0	0.0	0.0	0.0	0.0	0.0	0.0
TCATGAATAAGAAAGGTGATTTTGATAAAATAAGGACAAACCCTATTATCTA	2.23194905620918e-07	1.0988153671526729e-07	0.0	0.0	0.0	0.0	0.0	0.0	0.0	0.0	0.0	0.0	0.0
AGGTGAATCCGTAATACAGTTAACTAGCCGTAACAATCAACTCGTTTCACCC	0.0	0.0	0.0	2.5302999198232317e-07	0.0	0.0	0.0	0.0	0.0	0.0	0.0	0.0	0.0
GATCGAACAAATAAGCGCTTTCATATTAATTAAAAATGAAACAGGTTGCCTT	2.6783388674510166e-06	2.856919954596949e-06	5.56306445633506e-06	8.43433306607744e-08	0.0	0.0	0.0	0.0	0.0	0.0	0.0	0.0	0.0
ACTCTAAATGTGAAACGAATTGAGCTATATTAACGGAAAAATTGTTTCGTGT	8.92779622483672e-07	6.592892202916037e-07	7.788290238869084e-07	0.0	0.0	0.0	0.0	0.0	0.0	0.0	0.0	0.0	0.0
AGGTAAAACGTTAATCCTTTTTTTCGTTACTAATAATAAAATACATTTTAGT	0.0	0.0	3.337838673801036e-07	0.0	0.0	0.0	0.0	0.0	0.0	0.0	0.0	0.0	0.0
TTCATAATCCGGAAAACGGTTATGTGGGACAAACCTCAAATCGTTTTCTATA	7.81182169673213e-07	6.592892202916037e-07	6.675677347602072e-07	0.0	0.0	0.0	0.0	0.0	0.0	0.0	0.0	0.0	0.0
GGAGCAATTTAGAATCTCATTCAATATAATAAAACTCCAAGAAAATTAAATG	0.0	3.2964461014580187e-07	2.2252257825340242e-07	0.0	0.0	0.0	0.0	0.0	0.0	0.0	0.0	0.0	0.0
GTCTCAAAGTTTAAAAGGTTTTCACCCATTCAAACACGAATCGCTTTCTTAG	1.8971566977778034e-06	1.4284599772984744e-06	1.3351354695204145e-06	0.0	0.0	0.0	0.0	0.0	0.0	0.0	0.0	0.0	0.0
TGGCAAATATGAAACGTGGTTCTGCGCATTCAAACACGAATCGCTTTCTTAG	1.785559244967344e-06	2.307512271020613e-06	3.337838673801036e-07	0.0	0.0	0.0	0.0	0.0	0.0	0.0	0.0	0.0	4.7932652705642454e-08
CGTGGAAAACGGAATGGTCTTGACACAAAATAAGGACAAACCCTATTATCTA	1.8971566977778034e-06	9.889338304374054e-07	0.0	0.0	0.0	0.0	0.0	0.0	0.0	0.0	0.0	0.0	0.0
GTTCTAACAATCAATCGGATTTTAGGGCCGTAACAATCAACTCGTTTCACCC	1.1159745281045903e-06	1.9778676608748107e-06	1.1126128912670121e-07	0.0	0.0	0.0	0.0	0.0	0.0	0.0	0.0	0.0	0.0
ACTCCAATATGCAAGTGTGTTGCGAGAAAATAAGGACAAACCCTATTATCTA	3.3479235843137707e-07	9.889338304374054e-07	1.1126128912670121e-07	0.0	0.0	0.0	0.0	0.0	0.0	0.0	0.0	0.0	0.0
GCGTAAATTAAAACTGGTCTTTGCTAAAAATAAGGACAAACCCTATTATCTA	0.0	2.1976307343053457e-07	0.0	0.0	0.0	0.0	0.0	0.0	0.0	0.0	0.0	0.0	0.0
GGTTTAAAGCTAAAGGAGTTTGTCAGGGACAAACCTCAAATCGTTTTCTATA	6.695847168627541e-07	6.592892202916037e-07	1.1126128912670121e-07	0.0	0.0	0.0	0.0	0.0	0.0	0.0	0.0	0.0	0.0
ATCAAAAATTGTAATAGACTTCGACAGCCGTAACAATCAACTCGTTTCACCC	0.0	0.0	0.0	0.0	0.0	0.0	4.0231046902360264e-07	0.0	0.0	1.0745227748862966e-07	6.640466484801997e-08	0.0	0.0
ATCGAAACAAGCAATCTCGTTGGATTTAATAAAACTCCAAGAAAATTAAATG	6.695847168627541e-07	9.889338304374054e-07	0.0	0.0	0.0	0.0	0.0	0.0	0.0	0.0	0.0	0.0	0.0
ATCATAAATTGTATTAGCCTTCATCTGCCGTAACAATCAACTCGTTTCACCC	0.0	0.0	0.0	0.0	0.0	2.4805303175376465e-07	2.0115523451180132e-07	1.6868296222800504e-07	4.243676126881672e-07	1.0745227748862966e-07	6.640466484801997e-08	0.0	0.0
GCATTAACAATAAAGATTGTTTCCACAAAATAAGGACAAACCCTATTATCTA	2.23194905620918e-07	0.0	1.1126128912670121e-07	8.43433306607744e-08	0.0	0.0	0.0	0.0	0.0	0.0	0.0	0.0	0.0
TTCCGAAAATACAATAATTTTGAGGCAATATAAAAGATAATCTGTTTAATCA	5.579872640522951e-07	2.1976307343053455e-06	1.668919336900518e-06	5.060599839646463e-07	7.652311415098336e-08	0.0	0.0	0.0	0.0	0.0	0.0	0.0	0.0
AGCGAAAATACCAAGGGAGTTGTAAGGGACAAACCTCAAATCGTTTTCTATA	2.0087541505882623e-06	2.0877491975900783e-06	1.1126128912670121e-07	0.0	0.0	0.0	0.0	0.0	0.0	0.0	0.0	0.0	0.0
GATAGAATAAGAAACCTCTTTTAAGTGGACAAACCTCAAATCGTTTTCTATA	1.2275719809150492e-06	1.0988153671526727e-06	2.5590096499141274e-06	6.747466452861952e-07	0.0	0.0	0.0	0.0	0.0	0.0	0.0	0.0	0.0
ACCTTAATTGTCAACGCTGTTCGCAAAAAATAAGGACAAACCCTATTATCTA	4.46389811241836e-07	6.592892202916037e-07	0.0	0.0	0.0	0.0	0.0	0.0	0.0	0.0	0.0	0.0	0.0
TATCGAATCCTGAAGTCCCTTTAGATTAATAAAACTCCAAGAAAATTAAATG	5.579872640522951e-07	1.4284599772984744e-06	0.0	0.0	0.0	0.0	0.0	0.0	0.0	0.0	0.0	0.0	0.0
ATCATTAATTGAAATAGCCTACAACAGCCGTAACAATCAACTCGTTTCACCC	0.0	0.0	0.0	2.5302999198232317e-07	7.652311415098336e-08	0.0	0.0	2.530244433420076e-07	2.121838063440836e-07	1.0745227748862966e-07	6.640466484801997e-08	0.0	0.0
ACCAAAAACGGTAACCGCTTTTTACTGGACAAACCTCAAATCGTTTTCTATA	2.5667414146405572e-06	1.7581045874442766e-06	2.5590096499141274e-06	0.0	0.0	0.0	0.0	0.0	0.0	0.0	0.0	0.0	0.0
GTAGAAAGATGGAAGTAAGTTATGAGTAATAAAACTCCAAGAAAATTAAATG	4.46389811241836e-07	9.889338304374054e-07	2.4477483607874268e-06	1.0121199679292927e-06	0.0	0.0	0.0	0.0	0.0	0.0	0.0	0.0	0.0
ACCTTAATAAATAAACATTTTGGTAGTAATTAAAAATGAAACAGGTTGCCTT	1.8971566977778034e-06	2.1976307343053455e-06	1.668919336900518e-06	0.0	0.0	0.0	0.0	0.0	0.0	0.0	0.0	0.0	0.0
AAATTAATTGACAACTTTTTACTATAAATATAAAAGATAATCTGTTTAATCA	0.0	0.0	0.0	0.0	0.0	0.0	0.0	0.0	0.0	0.0	0.0	0.0	1.9173061082256981e-07
GGGAGAAACATCAAGACAGTTGGCTATAATAAAACTCCAAGAAAATTAAATG	4.46389811241836e-07	1.0988153671526729e-07	0.0	0.0	0.0	0.0	0.0	0.0	0.0	0.0	0.0	0.0	0.0
CCCTCAAGATTTAATTCCGTTACGACTAATAAAACTCCAAGAAAATTAAATG	1.2275719809150492e-06	1.0988153671526727e-06	7.788290238869084e-07	0.0	0.0	0.0	0.0	0.0	0.0	0.0	0.0	0.0	0.0
GGAAAAAGGTTTAAAAATTTTTGTTGTAATAAAACTCCAAGAAAATTAAATG	3.3479235843137707e-07	1.0988153671526729e-07	0.0	0.0	0.0	0.0	0.0	0.0	0.0	0.0	0.0	0.0	0.0
GCTACAACCCAAAAGATTTTTCATCATAATTAAAAATGAAACAGGTTGCCTT	5.579872640522951e-07	1.0988153671526729e-07	1.1126128912670121e-07	4.80756984766414e-06	9.335819926419972e-06	1.3146810682949528e-05	9.253140787542861e-06	1.3494636978240405e-05	1.9308726377311607e-05	2.277988282758949e-05	2.456972599376739e-05	1.9785150227232456e-05	1.7255754974031283e-05
CTCCTTAATTGTAATAGCCTTCAACAGCCGTAACAATCAACTCGTTTCACCC	0.0	0.0	0.0	0.0	0.0	0.0	2.0115523451180132e-07	0.0	1.060919031720418e-07	0.0	6.640466484801997e-08	0.0	0.0
CAGGCAAATGGCACTCCTGTTCGCTGGGACAAACCTCAAATCGTTTTCTATA	2.23194905620918e-07	0.0	1.1126128912670121e-07	0.0	0.0	0.0	0.0	0.0	0.0	0.0	0.0	0.0	0.0
ATAGGAAAGCTCAATACGATTCTGGGAAAATAAGGACAAACCCTATTATCTA	3.3479235843137707e-07	4.3952614686106914e-07	0.0	0.0	0.0	0.0	0.0	0.0	0.0	0.0	0.0	0.0	0.0
TTAGTAAGACACAAATGCCTTATGATAAAATAAGGACAAACCCTATTATCTA	0.0	0.0	0.0	3.373733226430976e-07	0.0	0.0	0.0	0.0	0.0	0.0	0.0	0.0	0.0
GCTACAACTAGGAACTGACTTTTTCTGGACAAACCTCAAATCGTTTTCTATA	1.3391694337255083e-06	1.3185784405832075e-06	5.563064456335061e-07	0.0	0.0	0.0	0.0	0.0	0.0	0.0	0.0	0.0	0.0
ACCAGAACCAAAAATGTTTTTTAATCGGACAAACCTCAAATCGTTTTCTATA	1.4507668865359672e-06	7.691707570068709e-07	0.0	0.0	0.0	0.0	0.0	0.0	0.0	2.1490455497725931e-07	0.0	0.0	0.0
CAGCTAACTTGGAAGCGCTTTTAGGAAAAATAAGGACAAACCCTATTATCTA	2.23194905620918e-07	3.2964461014580187e-07	0.0	0.0	0.0	0.0	0.0	0.0	0.0	0.0	0.0	0.0	0.0
CTGTTAAATGCTAAGTCTTTTCATATTAATTAAAAATGAAACAGGTTGCCTT	0.0	2.1976307343053457e-07	0.0	8.43433306607744e-08	0.0	0.0	0.0	0.0	0.0	0.0	0.0	0.0	0.0
ATACTAAATGAAAATCGTATTTTACGGGACAAACCTCAAATCGTTTTCTATA	8.92779622483672e-07	6.592892202916037e-07	0.0	0.0	0.0	0.0	0.0	0.0	0.0	0.0	0.0	0.0	0.0
GCATCAATACTAAATAATGTTTTAGATAATTAAAAATGAAACAGGTTGCCTT	2.5667414146405572e-06	2.9668014913122165e-06	2.3364870716607253e-06	0.0	0.0	0.0	0.0	0.0	0.0	0.0	0.0	0.0	0.0
GGGGGAACAATTAAAGACGTTATGGTTAATTAAAAATGAAACAGGTTGCCTT	7.81182169673213e-07	1.5383415140137418e-06	8.900903130136097e-07	0.0	0.0	0.0	0.0	0.0	0.0	0.0	0.0	0.0	0.0
CCACCAAAACCTAATATTTTTAGTTCGGACAAACCTCAAATCGTTTTCTATA	3.3479235843137707e-07	8.790522937221383e-07	0.0	0.0	0.0	0.0	0.0	0.0	0.0	0.0	0.0	0.0	0.0
TGTGCAACGAGGTTGTGTAATAACTTCAAAGAACTATCAAGCTCTTTTTAGT	0.0	2.1976307343053457e-07	0.0	0.0	0.0	0.0	0.0	0.0	0.0	0.0	0.0	0.0	0.0
CATCGAATATGGAATTACGTTCTAGCTAATTAAAAATGAAACAGGTTGCCTT	1.8971566977778034e-06	2.307512271020613e-06	1.8914419151539206e-06	8.43433306607744e-08	0.0	0.0	0.0	0.0	0.0	0.0	0.0	0.0	0.0
CCCCTAACGACTAAACGCTTTCCGGCAAAATAAGGACAAACCCTATTATCTA	1.6739617921568852e-06	1.2086969038679401e-06	3.337838673801036e-07	0.0	0.0	0.0	0.0	0.0	0.0	0.0	0.0	0.0	0.0
CTAATAAATTCCAAAATTTTAGGTTAGGACAAACCTCAAATCGTTTTCTATA	0.0	0.0	0.0	0.0	0.0	0.0	0.0	0.0	2.121838063440836e-07	3.22356832465889e-07	5.312373187841598e-07	4.2396750486926693e-07	2.396632635282123e-07
GGTACAACTACAAAGATTTTTAATCATAATTAAAAATGAAACAGGTTGCCTT	0.0	0.0	0.0	0.0	0.0	0.0	0.0	0.0	0.0	2.1490455497725931e-07	1.3280932969603994e-07	1.4132250162308897e-07	1.4379795811692737e-07
ACGGAAATTCGGAATACGTTTATATATAATAAAACTCCAAGAAAATTAAATG	6.695847168627541e-07	1.3185784405832075e-06	1.2238741803937134e-06	0.0	0.0	0.0	0.0	0.0	0.0	0.0	0.0	0.0	0.0
TATTAAAGGGGCAAGTCGTTTTCATATACTTAAGTTGAAAAGCAATTTCTAA	5.579872640522951e-07	4.3952614686106914e-07	8.900903130136097e-07	0.0	0.0	0.0	0.0	0.0	0.0	0.0	0.0	0.0	0.0
GACGAAAATCTAAATAATATTATACATAATTAAAAATGAAACAGGTTGCCTT	0.0	8.790522937221383e-07	0.0	0.0	0.0	0.0	0.0	0.0	0.0	0.0	0.0	0.0	0.0
AGTTGAACATAAAAGTTATTTTCGTTAAAATAAGGACAAACCCTATTATCTA	6.695847168627541e-07	1.5383415140137418e-06	7.788290238869084e-07	0.0	0.0	0.0	0.0	0.0	0.0	0.0	0.0	0.0	0.0
AAATTAAAAAATAAGCTCCTTTGTGCTAATTAAAAATGAAACAGGTTGCCTT	3.0131312258823937e-06	3.62609071160382e-06	2.0027032042806217e-06	0.0	0.0	0.0	0.0	0.0	0.0	0.0	0.0	0.0	0.0
AAGCAAAGGTCGAAAAGTCTTGATATTAATTAAAAATGAAACAGGTTGCCTT	0.0	0.0	3.337838673801036e-07	0.0	0.0	0.0	0.0	0.0	0.0	0.0	0.0	0.0	0.0
CGATTAAGTTATAAGTTGATTTAATGGGACAAACCTCAAATCGTTTTCTATA	2.5667414146405572e-06	3.516209174888553e-06	9.345948286642901e-06	0.0	0.0	0.0	0.0	0.0	0.0	0.0	0.0	0.0	0.0
CTTTTAAACCGAAACCAGATTCTACTTAATAAAACTCCAAGAAAATTAAATG	0.0	3.2964461014580187e-07	1.4463967586471157e-06	0.0	0.0	0.0	0.0	0.0	0.0	0.0	0.0	0.0	0.0
CTTCCAATCTTTAATAGCATTACGCTGCCGTAACAATCAACTCGTTTCACCC	2.23194905620918e-07	0.0	0.0	0.0	0.0	0.0	0.0	0.0	0.0	0.0	0.0	0.0	0.0
GCTCCAACGCCAGAGATTTTTCATCATAATTAAAAATGAAACAGGTTGCCTT	0.0	0.0	0.0	5.060599839646463e-07	1.5304622830196673e-07	7.44159095261294e-07	4.0231046902360264e-07	2.530244433420076e-07	2.121838063440836e-07	7.521659424204076e-07	8.632606430242597e-07	9.892575113616226e-07	1.0065857068184914e-06
GGAGGAAACCTTAAGTTTCTTCACGGGGACAAACCTCAAATCGTTTTCTATA	1.2275719809150492e-06	2.1976307343053455e-06	2.78153222816753e-06	0.0	0.0	0.0	0.0	0.0	0.0	0.0	0.0	7.066125081154448e-08	4.7932652705642454e-08
ACGTTAATAGGTAAATGCATTTCCATCATTCAAACACGAATCGCTTTCTTAG	1.562364339346426e-06	1.2086969038679401e-06	4.672974143321451e-06	0.0	0.0	0.0	0.0	0.0	0.0	0.0	0.0	0.0	0.0
AGCTCAACTAGGAACTTGATTAAAGGAAAATAAGGACAAACCCTATTATCTA	1.2275719809150492e-06	6.592892202916037e-07	0.0	0.0	0.0	0.0	0.0	0.0	0.0	0.0	0.0	0.0	0.0
CGTTAAAGTGTAAAAGTTCTTAGGAGTAATAAAACTCCAAGAAAATTAAATG	0.0	6.592892202916037e-07	1.1126128912670121e-07	0.0	0.0	0.0	0.0	0.0	0.0	0.0	0.0	0.0	0.0
AAGGAAAACGTTAACACTGTTGGGGAAAAATAAGGACAAACCCTATTATCTA	1.3391694337255083e-06	8.790522937221383e-07	4.4504515650680484e-07	0.0	0.0	0.0	0.0	0.0	0.0	0.0	0.0	0.0	0.0
ATGGGAACCACTAACTATTTTGCCTTAAAATAAGGACAAACCCTATTATCTA	4.46389811241836e-07	5.494076835763364e-07	0.0	0.0	0.0	0.0	0.0	0.0	0.0	0.0	0.0	0.0	0.0
CTTAGAAAAACCAAATTGGTTTGATGGGACAAACCTCAAATCGTTTTCTATA	1.1159745281045903e-06	6.592892202916037e-07	2.8927935172942315e-06	0.0	0.0	0.0	0.0	8.434148111400252e-08	0.0	0.0	0.0	0.0	0.0
GCGTCAAGAATTAATTAATTTTGCCGTAATAAAACTCCAAGAAAATTAAATG	5.579872640522951e-07	1.0988153671526729e-07	0.0	0.0	0.0	0.0	0.0	0.0	0.0	0.0	0.0	0.0	0.0
CAAGCAATATAAACCTTGATTAGCCGGGACAAACCTCAAATCGTTTTCTATA	0.0	2.1976307343053457e-07	0.0	0.0	0.0	0.0	0.0	0.0	0.0	0.0	0.0	0.0	0.0
TAAGCAAGTCTAAAGGGCCTTTGTGAAAAATAAGGACAAACCCTATTATCTA	4.46389811241836e-07	2.1976307343053457e-07	0.0	0.0	0.0	0.0	0.0	0.0	0.0	0.0	0.0	0.0	0.0
CCCCTAATAATAAATGAGGTTGGTTGTAATTAAAAATGAAACAGGTTGCCTT	4.46389811241836e-07	1.0988153671526727e-06	2.113964493407323e-06	0.0	0.0	0.0	0.0	0.0	0.0	0.0	0.0	0.0	0.0
CTAAAAAGTGTTAAAGAAGTTTCCCTTAATTAAAAATGAAACAGGTTGCCTT	1.2275719809150492e-06	1.8679861241595437e-06	3.449099962927737e-06	0.0	0.0	0.0	0.0	0.0	0.0	0.0	0.0	0.0	0.0
TATTAAATAAATAAATGTATTCGGGACATTCAAACACGAATCGCTTTCTTAG	2.23194905620918e-07	3.2964461014580187e-07	0.0	0.0	0.0	0.0	0.0	0.0	0.0	0.0	0.0	0.0	0.0
GACAAAAGTACAAACGTTGTTAAGCCTAATTAAAAATGAAACAGGTTGCCTT	5.803067546143869e-06	5.933602982624433e-06	8.455857973629293e-06	1.7712099438762622e-06	7.652311415098337e-07	0.0	0.0	0.0	0.0	0.0	0.0	0.0	0.0
TGACTAAACGCAACACACTTATAATAAAAATAAGGACAAACCCTATTATCTA	0.0	0.0	0.0	0.0	0.0	0.0	0.0	0.0	0.0	0.0	0.0	3.5330625405772243e-07	3.3552856893949716e-07
AAGCTAATTAATAACGAGTTTAAGTGCATTCAAACACGAATCGCTTTCTTAG	1.4507668865359672e-06	5.494076835763364e-07	1.0013516021403108e-06	0.0	0.0	0.0	0.0	0.0	0.0	0.0	0.0	0.0	0.0
ACAAAAATAAATAACTGCATTGGTATTAATTAAAAATGAAACAGGTTGCCTT	0.0	2.1976307343053457e-07	1.1126128912670121e-07	0.0	0.0	0.0	0.0	0.0	0.0	0.0	0.0	0.0	0.0
GTGTTAAAGCGCAATTGACTTTCTCAGGACAAACCTCAAATCGTTTTCTATA	4.2407032067974424e-06	3.2964461014580184e-06	5.563064456335061e-07	0.0	0.0	0.0	0.0	0.0	0.0	0.0	0.0	0.0	4.7932652705642454e-08
TGCGTAATCAAAAAGCTAGTTGGCAAGGACAAACCTCAAATCGTTTTCTATA	3.905910848366065e-06	5.713839909193898e-06	6.675677347602072e-06	8.43433306607744e-08	0.0	0.0	0.0	0.0	0.0	0.0	0.0	0.0	0.0
ACGGGAAGCAGGAATATTCTTGCATTTACTTAAGTTGAAAAGCAATTTCTAA	3.3479235843137707e-07	2.1976307343053457e-07	0.0	0.0	0.0	0.0	0.0	0.0	0.0	0.0	0.0	0.0	0.0
ATCATAGATTGTAATCGCCTTCAACAGCCGTAACAATCAACTCGTTTCACCC	0.0	0.0	0.0	8.43433306607744e-07	1.4539391688686841e-06	9.922121270150586e-07	7.040433207913046e-07	4.2170740557001267e-07	1.060919031720418e-07	2.1490455497725931e-07	1.3280932969603994e-07	0.0	4.7932652705642454e-08
CACACAAGTGAAAAGATCTTTCCAGCAAAATAAGGACAAACCCTATTATCTA	5.579872640522951e-07	1.0988153671526727e-06	0.0	0.0	0.0	0.0	0.0	0.0	0.0	0.0	0.0	0.0	0.0
TCGAGAACTGGTAAGCAAGTTAACAATAATAAAACTCCAAGAAAATTAAATG	5.579872640522951e-07	6.592892202916037e-07	1.5576580477738168e-06	0.0	0.0	0.0	0.0	0.0	0.0	0.0	0.0	0.0	0.0
AGAGCAAAGCTCAAGAATTTTCCCACGGACAAACCTCAAATCGTTTTCTATA	4.46389811241836e-07	5.494076835763364e-07	2.2252257825340242e-07	0.0	0.0	0.0	0.0	0.0	0.0	0.0	0.0	0.0	0.0
TTGCAAACAAGAAACTAAGTTTTAATTAATAAAACTCCAAGAAAATTAAATG	0.0	2.1976307343053457e-07	0.0	0.0	0.0	0.0	0.0	0.0	0.0	0.0	0.0	0.0	0.0
AGCGAAACAAACAAGACCTTTTGATACAAAGAACTATCAAGCTCTTTTTAGT	0.0	2.1976307343053457e-07	0.0	0.0	0.0	0.0	0.0	0.0	0.0	0.0	0.0	0.0	0.0
CTAACAAATGTCAAAATTGTTCTTAAGGACAAACCTCAAATCGTTTTCTATA	2.23194905620918e-07	0.0	0.0	0.0	0.0	0.0	0.0	0.0	0.0	0.0	0.0	0.0	0.0
TAAGGAACCATTAAGTAACTTACTGGTACTTAAGTTGAAAAGCAATTTCTAA	1.3391694337255083e-06	1.3185784405832075e-06	4.56171285419475e-06	0.0	0.0	0.0	0.0	0.0	0.0	0.0	0.0	0.0	0.0
CCATGAAGCAATAGCTAATTCAAACAAAAATAAGGACAAACCCTATTATCTA	0.0	2.1976307343053457e-07	0.0	0.0	0.0	0.0	0.0	0.0	0.0	0.0	0.0	0.0	0.0
GCTAAACCGCCAAAGAATTTTCATCATAATTAAAAATGAAACAGGTTGCCTT	0.0	0.0	0.0	0.0	0.0	0.0	0.0	2.530244433420076e-07	1.060919031720418e-07	3.22356832465889e-07	0.0	1.4132250162308897e-07	9.586530541128491e-08
AGTGTAAAGGGTAAGAATTTTAACGGTAATTAAAAATGAAACAGGTTGCCTT	3.3479235843137707e-07	0.0	0.0	8.43433306607744e-08	0.0	0.0	0.0	0.0	0.0	0.0	0.0	0.0	0.0
TCAGTAACACAGAAACATTTTTTTGTTAATTAAAAATGAAACAGGTTGCCTT	0.0	2.1976307343053457e-07	0.0	0.0	0.0	0.0	0.0	0.0	0.0	0.0	0.0	0.0	0.0
TAGTAAAAGCTCAAAGCATTTATGCATAATTAAAAATGAAACAGGTTGCCTT	2.23194905620918e-07	0.0	1.1126128912670121e-07	1.686866613215488e-07	0.0	0.0	0.0	0.0	0.0	0.0	0.0	0.0	0.0
TCAAAAATACGGAATTTCGTTTTTGTTAATTAAAAATGAAACAGGTTGCCTT	2.5667414146405572e-06	4.065616858464889e-06	5.229280588954957e-06	8.43433306607744e-08	0.0	0.0	0.0	0.0	0.0	0.0	0.0	0.0	0.0
ACGACAAATATCAATATCTTTATGGAAAAATAAGGACAAACCCTATTATCTA	2.23194905620918e-07	0.0	0.0	0.0	0.0	0.0	0.0	0.0	0.0	0.0	0.0	0.0	0.0
AAATTAAATCTGAACGTCTTTACCGCTACTTAAGTTGAAAAGCAATTTCTAA	5.579872640522951e-07	4.3952614686106914e-07	0.0	0.0	0.0	0.0	0.0	0.0	0.0	0.0	0.0	0.0	0.0
TAGGTAATTCCGAACCTGATTGGCACAAAATAAGGACAAACCCTATTATCTA	3.3479235843137707e-07	4.3952614686106914e-07	5.563064456335061e-07	0.0	0.0	0.0	0.0	0.0	0.0	0.0	0.0	0.0	0.0
GACTCAAATGCAAATGCTATTAATGGGGACAAACCTCAAATCGTTTTCTATA	0.0	2.1976307343053457e-07	0.0	0.0	0.0	0.0	0.0	0.0	0.0	0.0	0.0	0.0	0.0
TATAGAACCTGGAAGGATTTTTGTATGGACAAACCTCAAATCGTTTTCTATA	0.0	2.1976307343053457e-07	0.0	0.0	0.0	0.0	0.0	0.0	0.0	0.0	0.0	0.0	0.0
TAAAGAAGCGGCAAGGGTTTTTATCGTAATAAAACTCCAAGAAAATTAAATG	0.0	2.1976307343053457e-07	5.340541878081658e-06	8.43433306607744e-07	1.5304622830196673e-07	0.0	1.0057761725590066e-07	0.0	0.0	0.0	0.0	0.0	0.0
ATATCAAACCGTAACTACGTTATAAGTACTTAAGTTGAAAAGCAATTTCTAA	7.588626791111214e-06	3.955735321749621e-06	1.9136941729792608e-05	2.952016573127104e-06	3.8261557075491684e-07	0.0	0.0	0.0	0.0	0.0	0.0	0.0	0.0
CAGGGAAGGGGAAAGGGTTTTGGCTAAAAATAAGGACAAACCCTATTATCTA	1.2275719809150492e-06	4.3952614686106914e-07	8.900903130136097e-07	0.0	0.0	0.0	0.0	0.0	0.0	0.0	0.0	0.0	0.0
GTGAGAATGTATAACTACCTTCGGCCTAATTAAAAATGAAACAGGTTGCCTT	2.23194905620918e-07	0.0	1.1126128912670121e-07	0.0	0.0	0.0	0.0	0.0	0.0	0.0	0.0	0.0	0.0
GTTGGAATACTCAACAGCTTTCGGGACATTCAAACACGAATCGCTTTCTTAG	0.0	5.494076835763364e-07	0.0	0.0	0.0	0.0	0.0	0.0	0.0	0.0	0.0	0.0	0.0
TTTTCAAGTATTACTGCATTTTATTAGGACAAACCTCAAATCGTTTTCTATA	3.3479235843137707e-07	2.1976307343053457e-07	0.0	0.0	0.0	0.0	0.0	0.0	0.0	0.0	0.0	0.0	0.0
ATCATAATTTGTAATAGACTTCAACGGCCGTAACAATCAACTCGTTTCACCC	0.0	0.0	0.0	0.0	3.0609245660393346e-07	1.2402651587688233e-07	0.0	8.434148111400252e-08	1.060919031720418e-07	0.0	0.0	0.0	0.0
TAGATAAAACACAATGAACTTACGGTAAAATAAGGACAAACCCTATTATCTA	0.0	0.0	0.0	0.0	0.0	0.0	0.0	0.0	0.0	2.1490455497725931e-07	0.0	2.8264500324617794e-07	1.9173061082256981e-07
ATCTCAACAACGAATTTGGTTCCTTAAAAATAAGGACAAACCCTATTATCTA	5.579872640522951e-07	1.0988153671526727e-06	0.0	0.0	0.0	0.0	0.0	0.0	0.0	0.0	0.0	0.0	0.0
GCAGGAAATGCTAACTACGTTCGGTCAAAATAAGGACAAACCCTATTATCTA	0.0	2.1976307343053457e-07	0.0	0.0	0.0	0.0	0.0	0.0	0.0	0.0	0.0	0.0	0.0
GCACAAAGCAGCAAAGATGTTGCGCGAAAATAAGGACAAACCCTATTATCTA	2.4551439618300983e-06	9.889338304374054e-07	1.1126128912670121e-07	0.0	0.0	0.0	0.0	0.0	0.0	0.0	0.0	7.066125081154448e-08	0.0
CTGTAAATCTAAAAAAGGATTAATAGGGACAAACCTCAAATCGTTTTCTATA	0.0	2.1976307343053457e-07	0.0	0.0	0.0	0.0	0.0	0.0	0.0	0.0	0.0	0.0	0.0
CAAGAAAATTGAAATTTATTTTGCGATAATTAAAAATGAAACAGGTTGCCTT	0.0	0.0	0.0	0.0	0.0	0.0	0.0	0.0	0.0	0.0	1.9921399454405993e-07	0.0	0.0
ATGCCAAACGACAACATTCTTCGAATTAATAAAACTCCAAGAAAATTAAATG	2.23194905620918e-07	1.0988153671526729e-07	0.0	0.0	0.0	0.0	0.0	0.0	0.0	0.0	0.0	0.0	0.0
GTTATAATAGGGAAAACAGTTGATATTAATTAAAAATGAAACAGGTTGCCTT	1.0043770752941312e-06	2.307512271020613e-06	6.675677347602072e-07	3.373733226430976e-07	7.652311415098336e-08	0.0	0.0	0.0	0.0	0.0	0.0	0.0	0.0
GTTTCAATTACAAAAGAAATTGTTAGTAATTAAAAATGAAACAGGTTGCCTT	1.2275719809150492e-06	2.1976307343053455e-06	4.4504515650680484e-07	1.686866613215488e-07	0.0	0.0	0.0	0.0	0.0	0.0	0.0	0.0	0.0
AAAGAAAATGAAAAGATATTTCCTGAGGACAAACCTCAAATCGTTTTCTATA	2.23194905620918e-07	6.592892202916037e-07	0.0	0.0	0.0	0.0	0.0	0.0	0.0	0.0	0.0	0.0	0.0
CGCAAAACACCTAATATCATTGATTCGGACAAACCTCAAATCGTTTTCTATA	3.3479235843137704e-06	1.9778676608748107e-06	3.337838673801036e-07	0.0	0.0	0.0	0.0	0.0	0.0	0.0	0.0	0.0	0.0
ATGTCAATAGTTAATGACGTTGTGGTGGACAAACCTCAAATCGTTTTCTATA	6.3610548101961645e-06	4.615024542041226e-06	1.0013516021403108e-06	1.2651499599116159e-06	0.0	0.0	0.0	0.0	0.0	0.0	0.0	0.0	4.7932652705642454e-08
CTCTCAACAGCTACCCCAATTATAGTGGACAAACCTCAAATCGTTTTCTATA	0.0	2.1976307343053457e-07	0.0	0.0	0.0	0.0	0.0	0.0	0.0	0.0	0.0	0.0	0.0
TGTCCAACCATAAATCGTGTTCAGACAAAATAAGGACAAACCCTATTATCTA	8.92779622483672e-07	7.691707570068709e-07	0.0	0.0	0.0	0.0	0.0	0.0	0.0	0.0	0.0	0.0	0.0
ACACTAAAGGGTAATTGGCTTCAGGGAAAATAAGGACAAACCCTATTATCTA	1.0043770752941312e-06	3.2964461014580187e-07	0.0	0.0	0.0	0.0	0.0	0.0	0.0	0.0	0.0	0.0	0.0
AATATAAATAGAAATTCATTTCTTAAGGACAAACCTCAAATCGTTTTCTATA	0.0	4.3952614686106914e-07	0.0	0.0	0.0	0.0	0.0	0.0	0.0	0.0	0.0	0.0	0.0
CCAACAATTACTAAAACGTTTTTGGTAAAATAAGGACAAACCCTATTATCTA	0.0	2.1976307343053457e-07	0.0	0.0	0.0	0.0	0.0	0.0	0.0	0.0	0.0	0.0	0.0
TTTCCAACGTGTAAGCAGTTTACGCGTAATAAAACTCCAAGAAAATTAAATG	2.23194905620918e-07	1.0988153671526729e-07	2.2252257825340242e-07	0.0	0.0	0.0	0.0	0.0	0.0	0.0	0.0	0.0	0.0
GCCTGAAATTACAATCAGTTTTGGCCGGACAAACCTCAAATCGTTTTCTATA	0.0	2.1976307343053457e-07	0.0	0.0	0.0	0.0	0.0	0.0	0.0	0.0	0.0	0.0	0.0
TCATAAATTGTCAAGAGTTTTCTCTGGGACAAACCTCAAATCGTTTTCTATA	0.0	0.0	2.670270939040829e-06	0.0	0.0	0.0	0.0	0.0	0.0	0.0	0.0	0.0	0.0
TCCCAAACTTTAAATAGCCTTTTTTTCAAAGAACTATCAAGCTCTTTTTAGT	5.579872640522951e-07	3.2964461014580187e-07	0.0	0.0	0.0	0.0	0.0	0.0	0.0	0.0	0.0	0.0	0.0
CAATAAATGAAGAATGTTCTTTTACGAAAATAAGGACAAACCCTATTATCTA	3.3479235843137707e-07	2.1976307343053457e-07	0.0	0.0	0.0	0.0	0.0	0.0	0.0	0.0	0.0	0.0	0.0
AGCCCAAGGCGGAAGCCCATTTGGGGAAAATAAGGACAAACCCTATTATCTA	7.81182169673213e-07	8.790522937221383e-07	0.0	0.0	0.0	0.0	0.0	0.0	0.0	0.0	0.0	0.0	0.0
TTGCTAAATATAAATCATTTTGGCCAAAAATAAGGACAAACCCTATTATCTA	1.4507668865359672e-06	8.790522937221383e-07	0.0	0.0	0.0	0.0	0.0	0.0	0.0	0.0	0.0	0.0	0.0
TTTGAAAGATTGAATGCCATTTAATAAAAATAAGGACAAACCCTATTATCTA	1.3391694337255083e-06	2.307512271020613e-06	1.1126128912670121e-07	0.0	0.0	0.0	0.0	0.0	0.0	0.0	0.0	0.0	0.0
TCACCAAGCGACAATCAGGTTACCCAAAAATAAGGACAAACCCTATTATCTA	5.579872640522951e-07	2.1976307343053457e-07	0.0	0.0	0.0	0.0	0.0	0.0	0.0	0.0	0.0	0.0	0.0
GGTTTAAACTAGAAAAACCTTTCGCCGGACAAACCTCAAATCGTTTTCTATA	1.0043770752941312e-06	1.4284599772984744e-06	0.0	0.0	0.0	0.0	0.0	0.0	0.0	0.0	0.0	0.0	0.0
GAAGGAATGTCCAAGACGTTTATTCTTAATTAAAAATGAAACAGGTTGCCTT	0.0	2.1976307343053457e-07	0.0	0.0	0.0	0.0	0.0	0.0	0.0	0.0	0.0	0.0	0.0
TTTAGAATCTATAATATACTTTTTCGGGACAAACCTCAAATCGTTTTCTATA	1.562364339346426e-06	1.0988153671526727e-06	2.2252257825340242e-07	0.0	0.0	0.0	0.0	0.0	0.0	0.0	0.0	0.0	0.0
CTTCGAAGATTTAATGAAATTTAGTTCATTCAAACACGAATCGCTTTCTTAG	0.0	6.592892202916037e-07	3.337838673801036e-07	0.0	0.0	0.0	0.0	0.0	0.0	0.0	0.0	0.0	0.0
TTTATAAAATAAAAGGGGTTTACGGCCATTCAAACACGAATCGCTTTCTTAG	2.23194905620918e-07	3.2964461014580187e-07	1.1126128912670121e-06	0.0	0.0	0.0	0.0	0.0	0.0	0.0	0.0	0.0	0.0
GACGAAAAATATAAACCTATTGGAGATAATTAAAAATGAAACAGGTTGCCTT	0.0	0.0	0.0	0.0	0.0	0.0	0.0	0.0	0.0	0.0	0.0	7.066125081154449e-07	5.751918324677095e-07
ATTTTAACGAGTAAAATTCTTGTAGAAAAATAAGGACAAACCCTATTATCTA	5.579872640522951e-07	4.3952614686106914e-07	0.0	0.0	0.0	0.0	0.0	0.0	0.0	1.0745227748862966e-07	0.0	0.0	0.0
CACTTAACTTGCAAGCCCCTTGGCAGGGACAAACCTCAAATCGTTTTCTATA	1.1159745281045903e-06	8.790522937221383e-07	0.0	0.0	0.0	0.0	0.0	0.0	0.0	0.0	0.0	0.0	0.0
GCCTCAAGCTGTAATTCGGTTGCCCAATATTAACGGAAAAATTGTTTCGTGT	3.3479235843137707e-07	6.592892202916037e-07	0.0	0.0	0.0	0.0	0.0	0.0	0.0	0.0	0.0	0.0	0.0
TGCTAAATGTGCAAAAAATTTCCAACGGACAAACCTCAAATCGTTTTCTATA	4.46389811241836e-07	4.3952614686106914e-07	1.1126128912670121e-07	0.0	0.0	0.0	0.0	0.0	0.0	0.0	0.0	0.0	0.0
AGTTCAATCATTAATCTTTTTATTATGGACAAACCTCAAATCGTTTTCTATA	3.3479235843137707e-07	8.790522937221383e-07	1.1126128912670121e-06	8.43433306607744e-08	0.0	0.0	0.0	0.0	0.0	0.0	0.0	0.0	0.0
GCTTAAACGACGAAGATTGTTTACAGCAAAGAACTATCAAGCTCTTTTTAGT	1.4507668865359672e-06	6.592892202916037e-07	1.1126128912670121e-07	0.0	0.0	0.0	0.0	0.0	0.0	0.0	0.0	0.0	0.0
ACTAAAATCTTAAATTTTGTTGACCTGGACAAACCTCAAATCGTTTTCTATA	0.0	0.0	0.0	4.132823202377945e-06	4.667909963209986e-06	3.2246894127989405e-06	2.7155956659093175e-06	8.434148111400252e-08	1.060919031720418e-07	0.0	0.0	7.066125081154448e-08	4.7932652705642454e-08
TTAGAAACTTCGAAAGTCTTTGGTGGGCCGTAACAATCAACTCGTTTCACCC	2.23194905620918e-07	0.0	3.337838673801036e-07	8.43433306607744e-08	1.5304622830196673e-07	0.0	0.0	0.0	0.0	0.0	0.0	0.0	0.0
TGATGAATTTGCAAGGAGGTTCGACAAAAATAAGGACAAACCCTATTATCTA	7.81182169673213e-07	1.2086969038679401e-06	0.0	0.0	0.0	0.0	0.0	0.0	0.0	0.0	0.0	0.0	0.0
CTCGTAAACGGGGAACGGTGTTGAGATAATAAAACTCCAAGAAAATTAAATG	0.0	2.1976307343053457e-07	3.337838673801036e-07	0.0	0.0	0.0	0.0	0.0	0.0	0.0	0.0	0.0	0.0
ATAAGAAATACTAATATCATTCAACAGCCGTAACAATCAACTCGTTTCACCC	0.0	0.0	0.0	0.0	0.0	2.4805303175376465e-07	0.0	0.0	0.0	0.0	0.0	0.0	0.0
TGAATAATCGCGAAGGGTGTTGCGGGCATTCAAACACGAATCGCTTTCTTAG	3.3479235843137707e-07	1.0988153671526729e-07	0.0	0.0	0.0	0.0	0.0	0.0	0.0	0.0	0.0	0.0	0.0
ATCGCAAGGACAAATTTGGTTACTGAGGACAAACCTCAAATCGTTTTCTATA	7.588626791111214e-06	3.4063276381732856e-06	8.455857973629293e-06	0.0	0.0	0.0	0.0	0.0	0.0	0.0	0.0	0.0	0.0
GCTAAAACGCGAAACATTTTTCATAATAATTAAAAATGAAACAGGTTGCCTT	0.0	0.0	0.0	0.0	0.0	0.0	0.0	0.0	0.0	2.1490455497725931e-07	6.640466484801997e-08	2.1198375243463346e-07	9.586530541128491e-08
ATCTAAAATTCTAATAGCCTTCAACAGCCGTAACAATCAACTCGTTTCACCC	0.0	0.0	0.0	4.21716653303872e-07	7.652311415098337e-07	1.116238642891941e-06	1.2069314070708079e-06	1.265122216710038e-06	4.243676126881672e-07	6.44713664931778e-07	3.3202332424009987e-07	0.0	4.7932652705642454e-08
AATGTAAATGGTAAGGGGGTTATTCCAAAATAAGGACAAACCCTATTATCTA	8.92779622483672e-07	1.4284599772984744e-06	0.0	0.0	0.0	0.0	0.0	0.0	0.0	0.0	0.0	0.0	0.0
TAACAAACCTAGAAAGCACTTCTAGAGCCGTAACAATCAACTCGTTTCACCC	1.1159745281045903e-06	1.9778676608748107e-06	0.0	0.0	0.0	0.0	0.0	0.0	0.0	0.0	0.0	0.0	0.0
CGCGAAAATTGCAAGATCTTTCAATTGCCGTAACAATCAACTCGTTTCACCC	0.0	0.0	0.0	0.0	0.0	2.4805303175376465e-07	0.0	2.530244433420076e-07	0.0	0.0	6.640466484801997e-08	0.0	0.0
CATTTAATTGTAAAAATTTTTCTATAAATATAAAAGATAATCTGTTTAATCA	0.0	0.0	0.0	0.0	0.0	0.0	0.0	0.0	0.0	0.0	0.0	2.1198375243463346e-07	4.7932652705642454e-08
CCGCAAACCCGAAAGTAGATTGAGAAGCCGTAACAATCAACTCGTTTCACCC	4.5754955652288196e-06	3.4063276381732856e-06	1.8914419151539206e-06	0.0	0.0	1.2402651587688233e-07	0.0	0.0	0.0	0.0	0.0	0.0	0.0
AAAATAATCATTAACGGGTTTCGCTTGGACAAACCTCAAATCGTTTTCTATA	1.0043770752941312e-06	1.4284599772984744e-06	3.1153160955476336e-06	8.43433306607744e-08	0.0	0.0	0.0	0.0	0.0	0.0	0.0	0.0	0.0
TTTAAAAGAATTCGTGGAAAACTTCGTAATTAAAAATGAAACAGGTTGCCTT	0.0	0.0	0.0	5.060599839646463e-07	0.0	0.0	0.0	0.0	0.0	0.0	0.0	0.0	0.0
GCGAAAACCGGGAAAGAGCTTGAGCAGGACAAACCTCAAATCGTTTTCTATA	2.1203516033987212e-06	1.6482230507290092e-06	8.900903130136097e-06	8.43433306607744e-08	0.0	1.2402651587688233e-07	0.0	0.0	0.0	0.0	0.0	0.0	4.7932652705642454e-08
AATCCAAGAGGAAATATTGTTGTTTTTACTTAAGTTGAAAAGCAATTTCTAA	2.23194905620918e-07	0.0	0.0	0.0	0.0	0.0	0.0	0.0	0.0	0.0	0.0	0.0	0.0
AAGCAAAACTGTAACGTGTTTATCGGGGACAAACCTCAAATCGTTTTCTATA	2.23194905620918e-07	2.1976307343053457e-07	0.0	0.0	0.0	0.0	0.0	0.0	0.0	0.0	0.0	0.0	0.0
CTACGAATAGGAAAAGTGATTAGCATTAATTAAAAATGAAACAGGTTGCCTT	3.124728678692852e-06	5.384195299048097e-06	1.023603859965651e-05	8.43433306607744e-08	0.0	0.0	0.0	8.434148111400252e-08	1.060919031720418e-07	0.0	0.0	0.0	0.0
TTTCGAATTTTGAACTTGATTCTAACGCCGTAACAATCAACTCGTTTCACCC	3.3479235843137707e-07	2.1976307343053457e-07	0.0	0.0	0.0	0.0	0.0	0.0	0.0	0.0	0.0	0.0	0.0
ATGGTAACTCTCAATAGAATTCAGCGTACTTAAGTTGAAAAGCAATTTCTAA	0.0	0.0	4.4504515650680484e-07	8.43433306607744e-08	0.0	0.0	0.0	0.0	0.0	0.0	0.0	0.0	0.0
CGCTAAAACCGCAAGCGTATTAAATGATATTAACGGAAAAATTGTTTCGTGT	3.3479235843137707e-07	0.0	0.0	0.0	0.0	0.0	0.0	0.0	0.0	0.0	0.0	0.0	0.0
CCAAAAAATTTCAAAGGTTTTGTTGCTAATTAAAAATGAAACAGGTTGCCTT	1.562364339346426e-06	2.637156881166415e-06	5.118019299828255e-06	1.6025232825547135e-06	3.0609245660393346e-07	1.2402651587688233e-07	0.0	8.434148111400252e-08	0.0	0.0	0.0	0.0	0.0
CCAACAAGTGAGAAGAGGGTTGGACGAAAATAAGGACAAACCCTATTATCTA	2.23194905620918e-07	3.2964461014580187e-07	2.2252257825340242e-07	3.373733226430976e-07	7.652311415098336e-08	0.0	0.0	0.0	0.0	0.0	0.0	0.0	0.0
GATTAAATTCGCAAAGTCATTTCACATAATAAAACTCCAAGAAAATTAAATG	2.23194905620918e-07	0.0	0.0	0.0	0.0	0.0	0.0	0.0	0.0	0.0	0.0	0.0	0.0
ACGCCAAGATACAAACAATTTCTGAGGGACAAACCTCAAATCGTTTTCTATA	2.23194905620918e-07	0.0	0.0	0.0	0.0	0.0	0.0	0.0	0.0	0.0	0.0	0.0	0.0
CAGATAACTTTTAAAAACTTTTTTTTCATTCAAACACGAATCGCTTTCTTAG	0.0	2.1976307343053457e-07	0.0	0.0	0.0	0.0	0.0	0.0	0.0	0.0	0.0	0.0	0.0
CTTCTAAAATCCAAATTGATTTTGTATAATTAAAAATGAAACAGGTTGCCTT	0.0	0.0	0.0	0.0	0.0	2.4805303175376465e-07	0.0	0.0	0.0	0.0	0.0	0.0	0.0
TTAACAAAATAAAAGTTACTTGAACTAAAATAAGGACAAACCCTATTATCTA	0.0	4.3952614686106914e-07	3.337838673801036e-07	0.0	0.0	0.0	0.0	0.0	0.0	0.0	0.0	0.0	0.0
AGTCCAATAGCTAAGAAAGTTGACCGGGACAAACCTCAAATCGTTTTCTATA	1.785559244967344e-06	1.2086969038679401e-06	1.3351354695204145e-05	0.0	0.0	0.0	0.0	0.0	0.0	0.0	0.0	0.0	0.0
CAAGTAAAAGTTAAATATGTTAAGTTCATTCAAACACGAATCGCTTTCTTAG	6.695847168627541e-07	6.592892202916037e-07	1.1126128912670121e-06	0.0	0.0	0.0	0.0	0.0	0.0	0.0	0.0	0.0	0.0
AATATAAATTGTAATAGTCTTCAACAGCCGTAACAATCAACTCGTTTCACCC	0.0	0.0	0.0	0.0	0.0	0.0	2.0115523451180132e-07	0.0	1.060919031720418e-07	0.0	0.0	0.0	0.0
ACATTAATCGAAAATATTATTAGTAAAAAATAAGGACAAACCCTATTATCTA	0.0	4.3952614686106914e-07	0.0	0.0	0.0	0.0	0.0	0.0	0.0	0.0	0.0	0.0	0.0
TCACAAATGAAAAAAATCTTTAAAGTGGACAAACCTCAAATCGTTTTCTATA	0.0	0.0	0.0	0.0	0.0	0.0	0.0	0.0	2.121838063440836e-07	1.0745227748862966e-07	0.0	7.066125081154448e-08	9.586530541128491e-08
TCAAAAAAAAATAACTTGATTCATCTAAAATAAGGACAAACCCTATTATCTA	5.579872640522951e-07	1.4284599772984744e-06	2.2252257825340242e-07	0.0	0.0	0.0	0.0	0.0	0.0	0.0	0.0	0.0	0.0
CATATAAATGTCAACATTTTTCTAAAAATATAAAAGATAATCTGTTTAATCA	0.0	0.0	0.0	0.0	0.0	0.0	0.0	0.0	0.0	0.0	0.0	0.0	2.396632635282123e-07
TAAATAAAATCAAACATATTTTATATTAATAAAACTCCAAGAAAATTAAATG	0.0	0.0	0.0	0.0	0.0	0.0	0.0	0.0	0.0	0.0	0.0	4.2396750486926693e-07	2.8759591623385475e-07
ATACAAATTATAAAACCGTTTCGAAAAAAATAAGGACAAACCCTATTATCTA	4.46389811241836e-07	2.1976307343053457e-07	0.0	0.0	0.0	0.0	0.0	0.0	0.0	0.0	0.0	0.0	0.0
CTAGAAAGAGGGAAGGTGGTTGTGATAAAATAAGGACAAACCCTATTATCTA	2.23194905620918e-07	0.0	0.0	8.43433306607744e-08	0.0	0.0	0.0	0.0	0.0	0.0	0.0	0.0	0.0
TTATCAAGGATGAAAATGATTGAGCGAAAATAAGGACAAACCCTATTATCTA	1.6739617921568852e-06	1.2086969038679401e-06	5.563064456335061e-07	4.3015098636994935e-06	7.652311415098336e-08	0.0	0.0	0.0	0.0	0.0	0.0	0.0	0.0
TGGTGAAAATTTAATCTTCTTAGAATTAATAAAACTCCAAGAAAATTAAATG	0.0	3.2964461014580187e-07	0.0	0.0	0.0	0.0	0.0	0.0	0.0	0.0	0.0	0.0	0.0
TACGGAAATAGTAAGCGTTTTTTAGGGGACAAACCTCAAATCGTTTTCTATA	6.695847168627541e-07	1.0988153671526727e-06	1.8914419151539206e-06	0.0	0.0	0.0	0.0	0.0	0.0	0.0	0.0	0.0	0.0
ATTATAAAGTGAAAGTTTTTTGTTCATAATAAAACTCCAAGAAAATTAAATG	2.23194905620918e-07	9.889338304374054e-07	2.5590096499141274e-06	1.686866613215488e-07	0.0	0.0	0.0	0.0	0.0	0.0	0.0	0.0	0.0
CGTTCAACTGTAATGTACTTCGTTAATAATTAAAAATGAAACAGGTTGCCTT	3.3479235843137707e-07	1.0988153671526729e-07	1.1126128912670121e-07	0.0	0.0	0.0	0.0	0.0	0.0	0.0	0.0	0.0	0.0
AATATAAAATTTAATGGCGTTATTATGGACAAACCTCAAATCGTTTTCTATA	1.0043770752941312e-06	1.2086969038679401e-06	1.0013516021403108e-06	0.0	0.0	0.0	0.0	0.0	0.0	0.0	0.0	0.0	0.0
GGACTAATGCGTAATTGAGTTCCATGTAATTAAAAATGAAACAGGTTGCCTT	0.0	0.0	0.0	0.0	0.0	0.0	0.0	0.0	2.121838063440836e-07	1.0745227748862966e-07	1.9921399454405993e-07	0.0	4.7932652705642454e-08
TGCGAAAACTTGAAGCATGTTACCGATAATAAAACTCCAAGAAAATTAAATG	1.0043770752941312e-06	1.9778676608748107e-06	0.0	0.0	0.0	0.0	0.0	0.0	0.0	0.0	0.0	0.0	0.0
CATTGAAGATGTAAGCAGGTTGGGATGGACAAACCTCAAATCGTTTTCTATA	3.905910848366065e-06	1.3185784405832075e-06	9.012164419262798e-06	1.096463298590067e-06	0.0	0.0	0.0	0.0	0.0	0.0	0.0	0.0	0.0
AAAATAATTTTCAAATTTTTTATATAAATATAAAAGATAATCTGTTTAATCA	0.0	0.0	0.0	0.0	0.0	0.0	0.0	0.0	0.0	0.0	0.0	2.8264500324617794e-07	1.4379795811692737e-07
ACTCCAAAATGCAACATCTTTAAAGTAAAATAAGGACAAACCCTATTATCTA	0.0	5.494076835763364e-07	3.337838673801036e-07	0.0	0.0	0.0	1.0057761725590066e-07	1.6868296222800504e-07	1.060919031720418e-07	0.0	0.0	0.0	0.0
GACACAACCGAGAAGTTACTTCCACCGGACAAACCTCAAATCGTTTTCTATA	7.81182169673213e-07	4.3952614686106914e-07	0.0	0.0	0.0	0.0	0.0	0.0	0.0	0.0	0.0	0.0	0.0
GTCTTAATTTGGAAGATGTTTTATCTTAATAAAACTCCAAGAAAATTAAATG	1.0043770752941312e-06	1.3185784405832075e-06	1.5576580477738168e-06	0.0	0.0	0.0	0.0	8.434148111400252e-08	0.0	0.0	0.0	0.0	0.0
CTCTCAAATAAAAAAAGTGTTATTTAAAAATAAGGACAAACCCTATTATCTA	4.46389811241836e-07	2.1976307343053457e-07	0.0	0.0	0.0	0.0	0.0	0.0	0.0	0.0	0.0	0.0	0.0
TTACAAAACTACAATCGGCTTGGTGATAATAAAACTCCAAGAAAATTAAATG	2.23194905620918e-07	2.1976307343053457e-07	1.1126128912670121e-07	0.0	0.0	0.0	0.0	0.0	0.0	0.0	0.0	0.0	0.0
TTACGAATGCTTAACTGTTTTTGGGAGCCGTAACAATCAACTCGTTTCACCC	2.23194905620918e-07	0.0	0.0	0.0	0.0	0.0	0.0	0.0	0.0	0.0	0.0	0.0	0.0
CCAGTAAGAACTAAGGTATTTAGTTGCAAAGAACTATCAAGCTCTTTTTAGT	0.0	3.2964461014580187e-07	0.0	0.0	0.0	0.0	0.0	0.0	0.0	0.0	0.0	0.0	0.0
GATACAAACTAAAATGGTATTGGTTCGGACAAACCTCAAATCGTTTTCTATA	1.0043770752941312e-06	1.2086969038679401e-06	1.1126128912670121e-07	0.0	0.0	0.0	0.0	0.0	0.0	0.0	0.0	0.0	0.0
AATAAAATTTTGAATAACGTTTTTAAGGACAAACCTCAAATCGTTTTCTATA	5.579872640522951e-07	9.889338304374054e-07	2.2252257825340242e-07	0.0	0.0	0.0	0.0	0.0	0.0	0.0	0.0	0.0	4.7932652705642454e-08
AATATAACGGGCAACTTTATTCTACGTAATAAAACTCCAAGAAAATTAAATG	0.0	2.1976307343053457e-07	0.0	0.0	0.0	0.0	0.0	0.0	0.0	0.0	0.0	0.0	0.0
CAAATAACCGCAAAAATAATTACACAGGACAAACCTCAAATCGTTTTCTATA	2.23194905620918e-07	0.0	0.0	0.0	0.0	0.0	0.0	0.0	0.0	0.0	0.0	0.0	0.0
GCACTAACTTCCAAGGAGTTTTATAGAAAATAAGGACAAACCCTATTATCTA	5.579872640522951e-07	1.4284599772984744e-06	0.0	0.0	0.0	0.0	0.0	0.0	0.0	0.0	0.0	0.0	0.0
GAACGAATATTGAAAGCTGTTAACTGTACTTAAGTTGAAAAGCAATTTCTAA	7.81182169673213e-07	6.592892202916037e-07	1.1126128912670121e-07	0.0	0.0	0.0	0.0	0.0	0.0	0.0	0.0	0.0	0.0
CTTGAAATGCTTAAATGTCTTATTATCATTCAAACACGAATCGCTTTCTTAG	6.695847168627541e-07	1.4284599772984744e-06	3.0040548064209325e-06	3.373733226430976e-07	3.0609245660393346e-07	2.4805303175376465e-07	0.0	0.0	0.0	0.0	0.0	0.0	0.0
AAGGTAAATCGTAATCGAGTTGGGAGGCCGTAACAATCAACTCGTTTCACCC	2.23194905620918e-07	0.0	0.0	0.0	0.0	0.0	0.0	0.0	0.0	0.0	0.0	0.0	0.0
TAATCAATTGATAAACGGGTTGCAAATAATTAAAAATGAAACAGGTTGCCTT	2.23194905620918e-07	0.0	0.0	0.0	0.0	0.0	0.0	0.0	0.0	0.0	0.0	0.0	0.0
CAGTAAAGTGCGAATGCAATTAGGTGTACTTAAGTTGAAAAGCAATTTCTAA	2.4551439618300983e-06	3.2964461014580184e-06	8.900903130136097e-07	0.0	0.0	0.0	0.0	0.0	0.0	0.0	0.0	0.0	0.0
TTGAAAATCGGTAATATCGTTTCTCAGGACAAACCTCAAATCGTTTTCTATA	5.579872640522951e-07	7.691707570068709e-07	0.0	0.0	0.0	0.0	0.0	0.0	0.0	0.0	0.0	0.0	0.0
AACGCAAAGTCTAATAGAGTTCTGACTAATAAAACTCCAAGAAAATTAAATG	0.0	2.1976307343053457e-07	0.0	0.0	0.0	0.0	0.0	0.0	0.0	0.0	0.0	0.0	0.0
GCTACCACGCAAAAGTTTTTTCATCATAATTAAAAATGAAACAGGTTGCCTT	0.0	0.0	0.0	0.0	0.0	0.0	0.0	0.0	2.121838063440836e-07	1.0745227748862966e-07	1.9921399454405993e-07	0.0	4.7932652705642454e-08
ATCATAAAGTGTAATAGCCGTCCACAGCCGTAACAATCAACTCGTTTCACCC	0.0	0.0	0.0	0.0	0.0	0.0	2.0115523451180132e-07	1.6868296222800504e-07	0.0	0.0	0.0	0.0	0.0
TACACAAAAAGTAAATACATTATCCCAAAATAAGGACAAACCCTATTATCTA	2.23194905620918e-07	8.790522937221383e-07	1.1126128912670121e-07	0.0	0.0	0.0	0.0	0.0	0.0	0.0	0.0	0.0	0.0
TTTAGAAATCAAAAACGACTTAACTCGGACAAACCTCAAATCGTTTTCTATA	3.3479235843137707e-07	2.1976307343053457e-07	0.0	0.0	0.0	0.0	0.0	0.0	0.0	0.0	0.0	0.0	0.0
ATTCTACCTGGTAATTAGTTTTTTAACATTCAAACACGAATCGCTTTCTTAG	0.0	0.0	0.0	0.0	0.0	0.0	0.0	0.0	3.182757095161254e-07	8.596182199090373e-07	4.648326539361398e-07	7.066125081154449e-07	2.396632635282123e-07
TCATAAAGGAAAAATCCTTTTGATTATAATAAAACTCCAAGAAAATTAAATG	0.0	5.494076835763364e-07	0.0	0.0	0.0	0.0	0.0	0.0	0.0	0.0	0.0	0.0	0.0
GAAAAAACTCTCAATCTAATTTGGCACATTCAAACACGAATCGCTTTCTTAG	0.0	2.1976307343053457e-07	0.0	0.0	0.0	0.0	0.0	0.0	0.0	0.0	0.0	0.0	0.0
ACAACAAGGGGCAACCGTGTTCGGCGCATTCAAACACGAATCGCTTTCTTAG	2.23194905620918e-07	2.1976307343053457e-07	0.0	0.0	0.0	0.0	0.0	0.0	0.0	0.0	0.0	0.0	0.0
CAATTAATTATCAACCTTTTTCTATAAATATAAAAGATAATCTGTTTAATCA	0.0	0.0	0.0	0.0	0.0	0.0	0.0	0.0	0.0	0.0	0.0	0.0	1.9173061082256981e-07
ATAAAAAATTGTAATATAGTTCAACAGCCGTAACAATCAACTCGTTTCACCC	0.0	0.0	0.0	0.0	0.0	3.72079547630647e-07	2.0115523451180132e-07	8.434148111400252e-08	0.0	0.0	0.0	0.0	0.0
CACCCAATTTGTAATGCTTTTATGTTGCCGTAACAATCAACTCGTTTCACCC	0.0	3.2964461014580187e-07	0.0	0.0	0.0	0.0	0.0	0.0	0.0	0.0	0.0	0.0	0.0
CTTCGAACTCCTAACCGGTTTCATTGAAAATAAGGACAAACCCTATTATCTA	5.579872640522951e-07	4.3952614686106914e-07	0.0	0.0	0.0	0.0	0.0	0.0	0.0	0.0	0.0	0.0	0.0
TGAATAATCATCAAAACTATTTGGAAAAAATAAGGACAAACCCTATTATCTA	0.0	0.0	0.0	3.373733226430976e-07	0.0	0.0	0.0	0.0	0.0	0.0	0.0	0.0	0.0
TCACCAATACTTAAGGACATTTTGAAAAAATAAGGACAAACCCTATTATCTA	6.695847168627541e-07	5.494076835763364e-07	0.0	0.0	0.0	0.0	0.0	0.0	0.0	0.0	0.0	0.0	0.0
GTTCCAATCGTCAATGCAGTTTAACCTAATTAAAAATGAAACAGGTTGCCTT	0.0	0.0	0.0	0.0	0.0	0.0	0.0	0.0	2.121838063440836e-07	0.0	0.0	0.0	0.0
AACCAAAACATTAACGCTCTTTGGTTAATATAAAAGATAATCTGTTTAATCA	0.0	3.2964461014580187e-07	0.0	0.0	0.0	0.0	0.0	0.0	0.0	0.0	0.0	0.0	0.0
TCCTGAACGGTCAACCGGTTTATCGGCATTCAAACACGAATCGCTTTCTTAG	3.3479235843137707e-07	2.1976307343053457e-07	1.1126128912670121e-07	0.0	0.0	0.0	0.0	0.0	0.0	0.0	0.0	0.0	0.0
GATACAACGACAAAGATTTTTCTTCATAATTAAAAATGAAACAGGTTGCCTT	0.0	0.0	0.0	3.373733226430976e-07	6.887080273588503e-07	6.201325793844116e-07	4.0231046902360264e-07	4.2170740557001267e-07	6.365514190322508e-07	1.5043318848408153e-06	7.968559781762397e-07	1.2012412637962562e-06	1.1024510122297765e-06
CATAAAATTCTTAAAGCTTTTTCTCAAAAATAAGGACAAACCCTATTATCTA	3.3479235843137707e-07	0.0	0.0	0.0	0.0	0.0	0.0	0.0	0.0	0.0	0.0	0.0	0.0
ACACGAAAACTTAACAGTCTTAAAATAAAATAAGGACAAACCCTATTATCTA	4.46389811241836e-07	2.307512271020613e-06	4.116667697687945e-06	0.0	0.0	0.0	0.0	0.0	0.0	0.0	0.0	0.0	0.0
AAAACAAGTTGTAACGGATTTTTACAAAAATAAGGACAAACCCTATTATCTA	3.794313395555607e-06	3.0766830280274836e-06	2.4477483607874268e-06	8.43433306607744e-08	0.0	0.0	0.0	0.0	0.0	0.0	0.0	0.0	0.0
CAATTAAGCTTCAATCGGTTTGGTTAAAAATAAGGACAAACCCTATTATCTA	3.2363261315033115e-06	1.5383415140137418e-06	3.337838673801036e-07	0.0	0.0	0.0	0.0	0.0	0.0	0.0	0.0	0.0	0.0
AATAGAATTCTAAAAGGAATTTGTTCGGACAAACCTCAAATCGTTTTCTATA	0.0	3.2964461014580187e-07	3.337838673801036e-07	0.0	0.0	0.0	0.0	8.434148111400252e-08	0.0	0.0	0.0	0.0	0.0
CATAGAACTGGTAAAATCGTTTGCTAAAAATAAGGACAAACCCTATTATCTA	3.3479235843137707e-07	2.1976307343053457e-07	0.0	0.0	0.0	0.0	0.0	0.0	0.0	0.0	0.0	0.0	0.0
ATCCGAAAACCGAAGTCTTTTCCTCCTACTTAAGTTGAAAAGCAATTTCTAA	4.352300659607902e-06	2.637156881166415e-06	1.8024328838525595e-05	0.0	0.0	0.0	0.0	8.434148111400252e-08	0.0	1.0745227748862966e-07	0.0	7.066125081154448e-08	0.0
AGAGTAATAGAAAAGATGCTTAAGCTTACTTAAGTTGAAAAGCAATTTCTAA	1.0043770752941312e-06	1.2086969038679401e-06	2.2252257825340242e-07	0.0	0.0	0.0	0.0	0.0	0.0	0.0	0.0	0.0	0.0
GCATGAAAATATAAAATCTTTAAGGGCAAAGAACTATCAAGCTCTTTTTAGT	5.579872640522951e-07	9.889338304374054e-07	6.675677347602072e-07	0.0	0.0	0.0	0.0	0.0	0.0	0.0	0.0	0.0	0.0
GTAGGAATGTCTAAGCACGTTACGCTGGACAAACCTCAAATCGTTTTCTATA	3.3479235843137707e-07	0.0	0.0	0.0	0.0	0.0	0.0	0.0	0.0	0.0	0.0	0.0	0.0
GAAGGAAGCAATAATGGGGTTTCCCACAAAGAACTATCAAGCTCTTTTTAGT	4.46389811241836e-07	3.2964461014580187e-07	6.675677347602072e-07	0.0	0.0	0.0	0.0	0.0	0.0	0.0	0.0	0.0	0.0
TCGAGAAGGAGCAAGGGAGTTAATATAAAATAAGGACAAACCCTATTATCTA	7.81182169673213e-07	6.592892202916037e-07	0.0	0.0	0.0	0.0	0.0	0.0	0.0	0.0	0.0	0.0	0.0
CTGACAACTGCAAATTTCGTTTGTACGGACAAACCTCAAATCGTTTTCTATA	7.81182169673213e-07	1.0988153671526729e-07	0.0	0.0	0.0	0.0	0.0	0.0	0.0	0.0	0.0	0.0	0.0
ACGATAAGATTAAATCGCATTACTAGGGACAAACCTCAAATCGTTTTCTATA	4.46389811241836e-07	3.2964461014580187e-07	0.0	0.0	0.0	0.0	0.0	0.0	0.0	0.0	0.0	0.0	0.0
TCCATAAAGTGCAATGTATTTGAATAGGACAAACCTCAAATCGTTTTCTATA	2.1203516033987212e-06	2.637156881166415e-06	8.900903130136097e-07	0.0	0.0	0.0	0.0	0.0	0.0	0.0	0.0	0.0	0.0
ATCAAAAAATGGAAAAGCCTTCAACAGCCGTAACAATCAACTCGTTTCACCC	0.0	0.0	0.0	0.0	0.0	0.0	2.0115523451180132e-07	0.0	0.0	0.0	6.640466484801997e-08	0.0	0.0
TCCTAAATTGATAATATAATTGAGAATAATTAAAAATGAAACAGGTTGCCTT	0.0	0.0	0.0	0.0	0.0	0.0	0.0	0.0	0.0	2.1490455497725931e-07	0.0	7.066125081154448e-08	4.7932652705642454e-08
AATACAAAAATTAAGTCTGTTATTGGCATTCAAACACGAATCGCTTTCTTAG	2.1203516033987212e-06	1.8679861241595437e-06	1.2238741803937134e-06	0.0	0.0	0.0	0.0	0.0	0.0	0.0	0.0	0.0	0.0
GTAATAAATTTCCAATTGTTTGTTTTGGACAAACCTCAAATCGTTTTCTATA	0.0	0.0	0.0	0.0	0.0	0.0	0.0	0.0	2.121838063440836e-07	4.2980910995451863e-07	0.0	1.4132250162308897e-07	9.586530541128491e-08
ACCCCAAAAGCGAAAGTACTTAAAGAGGACAAACCTCAAATCGTTTTCTATA	1.8971566977778034e-06	7.691707570068709e-07	4.339190275941347e-06	0.0	0.0	0.0	0.0	0.0	0.0	0.0	0.0	0.0	0.0
CTATGAATGTCTAAATTTGTTTAGACGGACAAACCTCAAATCGTTTTCTATA	2.789936320261475e-06	1.5383415140137418e-06	0.0	0.0	0.0	0.0	0.0	0.0	0.0	0.0	0.0	0.0	0.0
ATCAGAAAGTGTAATAGACTTCATCAGCCGTAACAATCAACTCGTTTCACCC	0.0	0.0	0.0	0.0	0.0	0.0	2.0115523451180132e-07	1.6868296222800504e-07	1.060919031720418e-07	0.0	0.0	0.0	0.0
AACGTAAGAATCAACTATATTAGTATTAATAAAACTCCAAGAAAATTAAATG	3.3479235843137707e-07	4.3952614686106914e-07	0.0	0.0	0.0	0.0	0.0	0.0	0.0	0.0	0.0	0.0	0.0
TCTCAAATGAGAAAGAGATTTCAGACCATTCAAACACGAATCGCTTTCTTAG	0.0	0.0	2.4477483607874268e-06	0.0	0.0	0.0	0.0	0.0	0.0	0.0	0.0	0.0	0.0
GTTAGACTAACCAATGGGGTTGGCAAAAAATAAGGACAAACCCTATTATCTA	0.0	2.1976307343053457e-07	0.0	0.0	0.0	0.0	0.0	0.0	0.0	0.0	0.0	0.0	0.0
ATCATAAATTGAAATATTCTTCAAAAGCCGTAACAATCAACTCGTTTCACCC	0.0	0.0	0.0	0.0	0.0	0.0	2.0115523451180132e-07	0.0	0.0	0.0	0.0	0.0	0.0
ACCGTAAAGTTCAAACTCATTAGCTGAAAATAAGGACAAACCCTATTATCTA	1.4507668865359672e-06	9.889338304374054e-07	0.0	0.0	0.0	0.0	0.0	0.0	0.0	0.0	0.0	0.0	0.0
AGCCAAAACGGGAAAGGGCTTGTCAGAAAATAAGGACAAACCCTATTATCTA	2.23194905620918e-07	0.0	0.0	0.0	0.0	0.0	0.0	0.0	0.0	0.0	0.0	0.0	0.0
GCTGTAACTGACAAATCGGTTAGCCATAATAAAACTCCAAGAAAATTAAATG	2.23194905620918e-07	3.2964461014580187e-07	1.1126128912670121e-07	0.0	0.0	0.0	0.0	0.0	0.0	0.0	0.0	0.0	0.0
GGCTAAATCCATAACGGAATTATTGCCAAAGAACTATCAAGCTCTTTTTAGT	7.81182169673213e-07	1.3185784405832075e-06	3.337838673801036e-07	0.0	0.0	0.0	0.0	0.0	0.0	0.0	0.0	0.0	0.0
CTCCCAACTAGCAAAGCGTTTTGCATCATTCAAACACGAATCGCTTTCTTAG	3.3479235843137707e-07	2.1976307343053457e-07	0.0	0.0	0.0	0.0	0.0	0.0	0.0	0.0	0.0	0.0	0.0
TTTTTAACTAAGATAGCGTTTACTCTAAAATAAGGACAAACCCTATTATCTA	0.0	0.0	0.0	0.0	0.0	0.0	0.0	0.0	0.0	0.0	1.9921399454405993e-07	7.066125081154448e-08	1.4379795811692737e-07
GTTTAAACATATAAATAACTTGCTTAGGACAAACCTCAAATCGTTTTCTATA	0.0	0.0	3.337838673801036e-07	8.43433306607744e-08	0.0	0.0	0.0	0.0	0.0	0.0	0.0	0.0	0.0
AACTCAATAAATAATTAGATTCGAAGAAAATAAGGACAAACCCTATTATCTA	0.0	0.0	0.0	0.0	0.0	7.44159095261294e-07	6.034657035354039e-07	5.060488866840152e-07	4.243676126881672e-07	1.3968796073521854e-06	1.1952839672643594e-06	1.1305800129847117e-06	8.148550959959216e-07
GCTTGAACACAGAAGGGGATTAGAAAGGACAAACCTCAAATCGTTTTCTATA	5.579872640522951e-07	7.691707570068709e-07	0.0	0.0	0.0	0.0	0.0	0.0	0.0	0.0	0.0	0.0	0.0
CCTGGAATTGCGAATCATATTCTGTACATTCAAACACGAATCGCTTTCTTAG	0.0	2.1976307343053457e-07	0.0	0.0	0.0	0.0	0.0	0.0	0.0	0.0	0.0	0.0	0.0
AGGGCAAGCAGGAAACGGCTTGGGGGTAATAAAACTCCAAGAAAATTAAATG	6.695847168627541e-07	1.0988153671526729e-07	2.8927935172942315e-06	2.4459565891624575e-06	1.5304622830196673e-07	0.0	0.0	0.0	0.0	0.0	0.0	0.0	0.0
TAGATACAACACAATGACTTTTCGGTAAAATAAGGACAAACCCTATTATCTA	0.0	0.0	0.0	0.0	0.0	0.0	0.0	0.0	2.121838063440836e-07	5.372613874431483e-07	3.3202332424009987e-07	3.5330625405772243e-07	6.231244851733519e-07
TACACAATCTCAAAATGCATTGCATAGGACAAACCTCAAATCGTTTTCTATA	5.579872640522951e-07	3.2964461014580187e-07	0.0	0.0	0.0	0.0	0.0	0.0	0.0	0.0	0.0	0.0	0.0
TCAGGAACCATTAAATGCTTTTTAAATAATAAAACTCCAAGAAAATTAAATG	0.0	5.494076835763364e-07	1.1126128912670121e-07	0.0	0.0	0.0	0.0	0.0	0.0	0.0	0.0	0.0	0.0
CCCTGAACTTCTAAAAATGTTGATAGAAAATAAGGACAAACCCTATTATCTA	1.2275719809150492e-06	2.307512271020613e-06	3.337838673801036e-07	0.0	0.0	0.0	0.0	0.0	0.0	0.0	0.0	0.0	0.0
TAAACAACTACAAAGATTTTTCATCATAATTAAAAATGAAACAGGTTGCCTT	0.0	0.0	0.0	0.0	0.0	2.4805303175376465e-07	0.0	8.434148111400252e-08	3.182757095161254e-07	3.22356832465889e-07	1.3280932969603994e-07	2.1198375243463346e-07	1.9173061082256981e-07
ATACTAAACTGTAATAACTTTTTTAACATTCAAACACGAATCGCTTTCTTAG	0.0	0.0	0.0	0.0	0.0	0.0	0.0	0.0	0.0	0.0	0.0	2.1198375243463346e-07	9.586530541128491e-08
GTGAAAATGCAAAAAGACATTTCTGCAAAATAAGGACAAACCCTATTATCTA	2.5667414146405572e-06	1.3185784405832075e-06	4.4504515650680484e-07	4.21716653303872e-07	0.0	0.0	0.0	0.0	0.0	0.0	0.0	0.0	0.0
CAATTAATTGTCACCTTTTTTCTAGAAATATAAAAGATAATCTGTTTAATCA	0.0	0.0	0.0	0.0	0.0	0.0	0.0	0.0	0.0	0.0	0.0	2.8264500324617794e-07	5.272591797620669e-07
CAGGCAACGCGAAACTGTTTTGTTTCTAATAAAACTCCAAGAAAATTAAATG	3.3479235843137707e-07	4.3952614686106914e-07	2.4477483607874268e-06	0.0	0.0	0.0	0.0	0.0	0.0	0.0	0.0	0.0	0.0
CAGTCAACAATCAAGACAGTTGGGCCGGACAAACCTCAAATCGTTTTCTATA	0.0	3.2964461014580187e-07	1.1126128912670121e-07	0.0	0.0	0.0	0.0	0.0	0.0	0.0	0.0	0.0	0.0
GATCAAATCGCCAATTATCGTTCTCAAAAATAAGGACAAACCCTATTATCTA	1.4507668865359672e-06	5.494076835763364e-07	1.3351354695204145e-06	0.0	0.0	0.0	0.0	0.0	0.0	0.0	0.0	0.0	0.0
TTTGCAACAGTTAAAAGCATTGGACTAAAATAAGGACAAACCCTATTATCTA	4.46389811241836e-07	0.0	0.0	0.0	0.0	0.0	0.0	0.0	0.0	0.0	0.0	0.0	0.0
GACTCAAGTATTAATTTTATTATGTAGGACAAACCTCAAATCGTTTTCTATA	0.0	3.2964461014580187e-07	1.1126128912670121e-07	0.0	0.0	0.0	0.0	0.0	0.0	0.0	0.0	0.0	0.0
GCTGCAATCGAAAAAACTGTTGGATTAATATAAAAGATAATCTGTTTAATCA	0.0	0.0	0.0	0.0	0.0	0.0	0.0	0.0	0.0	0.0	0.0	2.8264500324617794e-07	6.231244851733519e-07
GGATTAATTCCTAAGTAGTTTTAGGAATATTAACGGAAAAATTGTTTCGTGT	4.46389811241836e-07	6.592892202916037e-07	0.0	0.0	0.0	0.0	0.0	0.0	0.0	0.0	0.0	0.0	0.0
TAAGAAACTTTTAACGCGTTTGATCAGGACAAACCTCAAATCGTTTTCTATA	3.3479235843137707e-07	9.889338304374054e-07	8.900903130136097e-07	0.0	0.0	0.0	0.0	0.0	0.0	0.0	0.0	0.0	0.0
TAGCGAAGTACTAAGCTTTTTTTTTCCATTCAAACACGAATCGCTTTCTTAG	7.81182169673213e-07	7.691707570068709e-07	1.2238741803937134e-06	0.0	0.0	0.0	0.0	0.0	0.0	0.0	0.0	0.0	0.0
TTATCAATATTCAACTTTATTGGAGGGGACAAACCTCAAATCGTTTTCTATA	3.0131312258823937e-06	2.1976307343053455e-06	2.4477483607874268e-06	1.4844426196296293e-05	1.5304622830196673e-07	0.0	0.0	0.0	0.0	1.0745227748862966e-07	0.0	0.0	0.0
TCGAAAAGGACGAAGTGTGTTGATGGTAATAAAACTCCAAGAAAATTAAATG	6.695847168627541e-07	8.790522937221383e-07	0.0	0.0	0.0	0.0	0.0	0.0	0.0	0.0	0.0	0.0	0.0
ATCATAAATGGTAATAGCTTTAAACAGCCGTAACAATCAACTCGTTTCACCC	0.0	0.0	0.0	0.0	0.0	2.4805303175376465e-07	0.0	2.530244433420076e-07	1.060919031720418e-07	0.0	0.0	0.0	0.0
GCACAAATACCTAAGGCAGTTGTACGGGACAAACCTCAAATCGTTTTCTATA	1.1159745281045903e-06	8.790522937221383e-07	0.0	0.0	0.0	0.0	0.0	0.0	0.0	0.0	0.0	0.0	0.0
TATACAAAGGGAAATTCTTTTCAGAATAATTAAAAATGAAACAGGTTGCCTT	0.0	0.0	0.0	0.0	0.0	0.0	0.0	0.0	0.0	2.1490455497725931e-07	0.0	0.0	0.0
GGTTAAAGACGTAAACGGATTACTCTGGACAAACCTCAAATCGTTTTCTATA	5.021885376470655e-06	3.1865645647427512e-06	3.337838673801036e-06	1.518179951893939e-06	7.652311415098336e-08	1.2402651587688233e-07	0.0	0.0	0.0	1.0745227748862966e-07	0.0	0.0	0.0
TGTGAAAACCATAACATTATTCGTGTTACTTAAGTTGAAAAGCAATTTCTAA	0.0	0.0	3.337838673801036e-07	0.0	0.0	0.0	0.0	0.0	0.0	0.0	0.0	0.0	0.0
AATAAAAACTCAAATCATGTTCCGCGTAATAAAACTCCAAGAAAATTAAATG	1.785559244967344e-06	1.9778676608748107e-06	7.788290238869084e-06	0.0	0.0	0.0	0.0	0.0	0.0	0.0	0.0	0.0	0.0
GTTGGAAGTACAAAATCTTTTCGTCTTAATAAAACTCCAAGAAAATTAAATG	1.3391694337255083e-06	8.790522937221383e-07	1.1126128912670121e-07	0.0	0.0	0.0	0.0	0.0	0.0	0.0	0.0	0.0	0.0
CAACCAAACTTTAACAAGCTTTGATAAAAATAAGGACAAACCCTATTATCTA	0.0	0.0	7.788290238869084e-07	9.277766372685183e-07	2.295693424529501e-07	1.2402651587688233e-07	0.0	8.434148111400252e-08	0.0	0.0	0.0	0.0	0.0
TATTAAACATAAAATACGCTTTTAACAAAATAAGGACAAACCCTATTATCTA	1.3391694337255083e-06	1.3185784405832075e-06	2.2252257825340242e-07	0.0	0.0	0.0	0.0	0.0	0.0	0.0	0.0	0.0	0.0
ATACTAAACTGTAATAAGTTTTTTAACATTCAAACACGAATCGCTTTCTTAG	0.0	0.0	0.0	0.0	0.0	0.0	0.0	0.0	3.182757095161254e-07	1.0745227748862966e-07	6.640466484801997e-08	2.8264500324617794e-07	1.9173061082256981e-07
TTATGAAATGCGTAAGGAGTTGTTGGAAAATAAGGACAAACCCTATTATCTA	0.0	0.0	0.0	0.0	0.0	0.0	0.0	0.0	0.0	0.0	1.9921399454405993e-07	0.0	0.0
ACTTCAACCTTAAAGACTCTTGTATAAAAATAAGGACAAACCCTATTATCTA	4.46389811241836e-07	9.889338304374054e-07	6.675677347602072e-07	0.0	0.0	0.0	0.0	0.0	0.0	0.0	0.0	0.0	0.0
TCCTCAACCCGGAAGCGTGTTTGGGGAAAATAAGGACAAACCCTATTATCTA	3.3479235843137707e-07	9.889338304374054e-07	0.0	0.0	0.0	0.0	0.0	0.0	0.0	0.0	0.0	0.0	0.0
AGAGCAACTGTAAAATTACTTGGTACGGACAAACCTCAAATCGTTTTCTATA	0.0	2.1976307343053457e-07	0.0	0.0	0.0	0.0	0.0	0.0	0.0	0.0	0.0	0.0	0.0
GAACGAAATAAAAAAGAAATTATTGTAAAATAAGGACAAACCCTATTATCTA	0.0	0.0	0.0	2.5302999198232317e-07	0.0	0.0	0.0	0.0	0.0	0.0	0.0	0.0	0.0
AAGCCAAGATTAAACGGACTTGTGGGAAAATAAGGACAAACCCTATTATCTA	1.3391694337255083e-06	1.3185784405832075e-06	1.1126128912670121e-07	0.0	0.0	0.0	0.0	0.0	0.0	0.0	0.0	0.0	0.0
TAGACAATTCTAAACACTATTAACATAAAATAAGGACAAACCCTATTATCTA	4.463898112418361e-06	5.054550688902295e-06	1.1126128912670121e-06	0.0	0.0	0.0	0.0	0.0	0.0	0.0	0.0	0.0	0.0
AAAGGAAAAGGAAAATTAATTCTTATTAATTAAAAATGAAACAGGTTGCCTT	5.579872640522951e-07	2.4173938077358802e-06	7.788290238869084e-07	0.0	0.0	0.0	0.0	0.0	0.0	0.0	0.0	0.0	0.0
GTGCTAATAGAGAAGTGGTTTGTGGTTAATTAAAAATGAAACAGGTTGCCTT	1.4507668865359672e-06	2.0877491975900783e-06	1.1126128912670121e-06	0.0	0.0	0.0	0.0	0.0	0.0	0.0	0.0	0.0	0.0
TAAAAAAAAGAGAAGTTAGTTTGATTCATTCAAACACGAATCGCTTTCTTAG	3.3479235843137707e-07	2.1976307343053457e-07	0.0	0.0	0.0	0.0	0.0	0.0	0.0	0.0	0.0	0.0	0.0
GCTCTAACAGGTAACAAATTTACGACGGACAAACCTCAAATCGTTTTCTATA	4.46389811241836e-07	3.2964461014580187e-07	0.0	0.0	0.0	0.0	0.0	0.0	0.0	0.0	0.0	0.0	0.0
GCTACCACACCAATGATTTTTCATCATAATTAAAAATGAAACAGGTTGCCTT	0.0	0.0	0.0	0.0	0.0	2.4805303175376465e-07	0.0	0.0	1.060919031720418e-07	0.0	0.0	7.066125081154448e-08	4.7932652705642454e-08
ATCATAATTGGTAATAGCCTTCAACAGCCGTAACAATCAACTCGTTTCACCC	0.0	0.0	0.0	1.3494932905723903e-06	1.9130778537745845e-06	1.7363712222763526e-06	1.6092418760944106e-06	1.0120977733680304e-06	8.487352253763344e-07	5.372613874431483e-07	1.3280932969603994e-07	1.4132250162308897e-07	1.9173061082256981e-07
ATCAGAAATTGGAATAGCCGTCAACAGCCGTAACAATCAACTCGTTTCACCC	0.0	0.0	0.0	0.0	0.0	2.4805303175376465e-07	0.0	8.434148111400252e-08	1.060919031720418e-07	0.0	0.0	0.0	0.0
CTGCTAATTATTAATATAGTTTTTGGTAATAAAACTCCAAGAAAATTAAATG	0.0	2.1976307343053457e-07	0.0	0.0	0.0	0.0	0.0	0.0	0.0	0.0	0.0	0.0	0.0
TTGTGAATCCTGAAACACATTCGTAGAATATAAAAGATAATCTGTTTAATCA	0.0	0.0	0.0	0.0	2.295693424529501e-07	2.4805303175376465e-07	0.0	0.0	0.0	0.0	0.0	0.0	0.0
GCTGTAAGTTGAAAGGGCTTTGCGTTTAATTAAAAATGAAACAGGTTGCCTT	5.803067546143869e-06	5.27431376233283e-06	9.1234257083895e-06	4.80756984766414e-06	3.0609245660393346e-07	0.0	0.0	0.0	0.0	0.0	0.0	7.066125081154448e-08	0.0
GGAGAAACCTTCAATTGTTTTCCTATGGACAAACCTCAAATCGTTTTCTATA	2.9015337730719344e-06	2.4173938077358802e-06	1.1126128912670121e-07	0.0	0.0	0.0	0.0	0.0	0.0	0.0	0.0	0.0	0.0
GATTCAACACTAAACTTAATTGGTGAAAAATAAGGACAAACCCTATTATCTA	0.0	2.1976307343053457e-07	0.0	0.0	0.0	0.0	0.0	0.0	0.0	0.0	0.0	0.0	0.0
TTTTCGAACCTGAAAGCCCTTTCATTAAAATAAGGACAAACCCTATTATCTA	0.0	2.1976307343053457e-07	0.0	0.0	0.0	0.0	0.0	0.0	0.0	0.0	0.0	0.0	0.0
AAGAAAATAGTGCAGACTGTTTTGTCAAAATAAGGACAAACCCTATTATCTA	0.0	2.1976307343053457e-07	0.0	0.0	0.0	0.0	0.0	0.0	0.0	0.0	0.0	0.0	0.0
TTGGCAACGCGTAACTGTATTCTTTGTAATTAAAAATGAAACAGGTTGCCTT	2.3435465090196394e-06	3.845853785034355e-06	1.7801806260272193e-06	0.0	0.0	0.0	0.0	0.0	0.0	0.0	0.0	0.0	0.0
GAATAAAGGAGAAATATCATTTCCTAGGACAAACCTCAAATCGTTTTCTATA	1.6739617921568852e-06	1.0988153671526727e-06	0.0	0.0	0.0	0.0	0.0	0.0	0.0	0.0	0.0	0.0	0.0
ATTTAAATGGCTAAGTCGGTTAGACCGGACAAACCTCAAATCGTTTTCTATA	2.6783388674510166e-06	2.637156881166415e-06	1.1126128912670121e-07	0.0	0.0	0.0	0.0	0.0	0.0	0.0	0.0	0.0	0.0
TAGATAAACTAGAAAAGTTTTTCGCCTAATTAAAAATGAAACAGGTTGCCTT	1.1159745281045903e-06	1.3185784405832075e-06	2.2252257825340242e-07	1.0121199679292927e-06	1.5304622830196673e-07	1.2402651587688233e-07	0.0	0.0	0.0	0.0	0.0	0.0	0.0
GTATAAAATTAGAAAGGTATTACGTGAAAATAAGGACAAACCCTATTATCTA	8.92779622483672e-07	9.889338304374054e-07	1.1126128912670121e-07	0.0	0.0	0.0	0.0	0.0	0.0	0.0	0.0	7.066125081154448e-08	0.0
CTGATAAACAGTAAGTCGGTTTCGTGAAAATAAGGACAAACCCTATTATCTA	2.23194905620918e-07	0.0	0.0	0.0	0.0	0.0	0.0	0.0	0.0	0.0	0.0	0.0	0.0
GACACAAATACCAACTAAGTTATAGTGGACAAACCTCAAATCGTTTTCTATA	3.3479235843137707e-07	0.0	0.0	0.0	0.0	0.0	0.0	0.0	0.0	0.0	0.0	0.0	0.0
GTTATAAAAGGAAATGGGGTTTCTGGGGACAAACCTCAAATCGTTTTCTATA	8.92779622483672e-07	5.494076835763364e-07	1.8914419151539206e-06	0.0	0.0	0.0	0.0	0.0	0.0	0.0	0.0	0.0	0.0
CACTAAACAGCAAACCTAATTGGGTTAAAATAAGGACAAACCCTATTATCTA	2.5667414146405572e-06	3.1865645647427512e-06	1.4463967586471157e-06	0.0	0.0	0.0	0.0	0.0	0.0	1.0745227748862966e-07	0.0	0.0	0.0
GTCAGAACAGTTAAAGGTCTTGTGCGGGACAAACCTCAAATCGTTTTCTATA	3.2363261315033115e-06	2.856919954596949e-06	2.4477483607874268e-06	0.0	0.0	0.0	0.0	0.0	0.0	0.0	0.0	0.0	0.0
AGAAAAATTAAAAACTCGTTTAGTGATAATAAAACTCCAAGAAAATTAAATG	4.46389811241836e-07	1.0988153671526729e-07	0.0	0.0	0.0	0.0	0.0	0.0	0.0	0.0	0.0	0.0	0.0
AAAACAACTAGCAAAGTTGTTTGCATGCCGTAACAATCAACTCGTTTCACCC	0.0	2.1976307343053457e-07	0.0	0.0	0.0	0.0	0.0	0.0	0.0	0.0	0.0	0.0	0.0
CCATTAACACTGAATTGGTTTTTAAGCATTCAAACACGAATCGCTTTCTTAG	1.6739617921568852e-06	1.4284599772984744e-06	7.677028949742383e-06	1.5434829510921715e-05	6.887080273588503e-07	0.0	0.0	0.0	0.0	0.0	0.0	0.0	0.0
AGCCAAAAATATAATTTCTTTTATTAGCCGTAACAATCAACTCGTTTCACCC	0.0	0.0	0.0	0.0	0.0	0.0	0.0	0.0	0.0	0.0	0.0	2.1198375243463346e-07	0.0
AATAGAAAAGAGCAGCGCTTTATGCGAAAATAAGGACAAACCCTATTATCTA	0.0	2.1976307343053457e-07	0.0	0.0	0.0	0.0	0.0	0.0	0.0	0.0	0.0	0.0	0.0
AGCGTAAACGGGAAATGCATTATGCCAAAATAAGGACAAACCCTATTATCTA	4.46389811241836e-07	8.790522937221383e-07	1.1126128912670121e-07	0.0	0.0	0.0	0.0	0.0	0.0	0.0	0.0	0.0	0.0
CCTATAACAACCAAACTATTTTGCCTCAAAGAACTATCAAGCTCTTTTTAGT	5.579872640522951e-07	5.494076835763364e-07	2.2252257825340242e-07	0.0	0.0	0.0	0.0	0.0	0.0	0.0	0.0	0.0	0.0
ATTCTAACCGGAAATTAGTTATTAAACATTCAAACACGAATCGCTTTCTTAG	0.0	0.0	0.0	0.0	0.0	0.0	0.0	0.0	0.0	0.0	0.0	2.1198375243463346e-07	2.396632635282123e-07
ATTTTAACCGTAAAACCTGTTAGACCAAAATAAGGACAAACCCTATTATCTA	3.3479235843137707e-07	1.0988153671526729e-07	0.0	0.0	0.0	0.0	0.0	0.0	0.0	0.0	0.0	0.0	0.0
TAACAAACACTTAACTGGCTTACGAAGGACAAACCTCAAATCGTTTTCTATA	4.463898112418361e-06	2.637156881166415e-06	0.0	0.0	0.0	0.0	0.0	0.0	0.0	0.0	0.0	0.0	0.0
GCAACAAATGTAAAGTCATTTATTTGCATTCAAACACGAATCGCTTTCTTAG	2.23194905620918e-07	0.0	0.0	0.0	0.0	0.0	0.0	0.0	0.0	0.0	0.0	0.0	0.0
GCCTAAACCGGCAACTAACTTGAGGGGGACAAACCTCAAATCGTTTTCTATA	2.1203516033987212e-06	1.5383415140137418e-06	1.0013516021403108e-06	0.0	0.0	0.0	0.0	0.0	0.0	0.0	0.0	0.0	0.0
TGATCAAAAGAAAATAGGTTTTTACTTAATTAAAAATGAAACAGGTTGCCTT	0.0	2.1976307343053457e-07	0.0	0.0	0.0	0.0	0.0	0.0	0.0	0.0	0.0	0.0	0.0
ATTCTACCCAGTAATTAGTTTTTTAACATTCAAACACGAATCGCTTTCTTAG	0.0	0.0	0.0	2.5302999198232317e-07	1.5304622830196673e-07	1.2402651587688233e-07	0.0	8.434148111400252e-08	1.060919031720418e-07	3.22356832465889e-07	6.640466484801997e-07	8.479350097385339e-07	4.793265270564246e-07
CCTTCAAGAATCAAGGGGCTTTCTTATAATAAAACTCCAAGAAAATTAAATG	3.3479235843137707e-07	7.691707570068709e-07	2.2252257825340242e-07	0.0	0.0	0.0	0.0	0.0	0.0	0.0	0.0	0.0	0.0
GCTTAAAATGCAAAAGCAATTCCAAGAAAATAAGGACAAACCCTATTATCTA	1.562364339346426e-06	1.0988153671526727e-06	0.0	0.0	0.0	0.0	0.0	0.0	0.0	0.0	0.0	0.0	0.0
GTTGAAATGAGGAACGTTCTTTCTAAAAAATAAGGACAAACCCTATTATCTA	3.0131312258823937e-06	1.4284599772984744e-06	1.1126128912670121e-07	0.0	0.0	0.0	0.0	0.0	0.0	0.0	0.0	0.0	0.0
GTCTCAAGCTTTAAAAACTTTAAGTGAAAATAAGGACAAACCCTATTATCTA	1.3391694337255083e-06	1.9778676608748107e-06	2.0027032042806217e-06	0.0	0.0	0.0	0.0	0.0	0.0	0.0	0.0	0.0	0.0
GACCCAAATGTTAATGGGATTAGCGACATTCAAACACGAATCGCTTTCTTAG	2.23194905620918e-07	4.3952614686106914e-07	0.0	0.0	0.0	0.0	0.0	0.0	0.0	0.0	0.0	0.0	0.0
ATATAAACCTATAACCTGTTTTATTCAAAATAAGGACAAACCCTATTATCTA	2.23194905620918e-07	0.0	0.0	0.0	0.0	0.0	0.0	0.0	0.0	0.0	0.0	0.0	0.0
ATAACAACTTGGAAGATTGTTGGACGAAAATAAGGACAAACCCTATTATCTA	2.0087541505882623e-06	1.3185784405832075e-06	0.0	0.0	0.0	0.0	0.0	0.0	0.0	0.0	0.0	0.0	0.0
TACAAAACTCATAATTGATTTGGAATGGACAAACCTCAAATCGTTTTCTATA	5.579872640522951e-07	1.0988153671526727e-06	0.0	0.0	0.0	0.0	0.0	0.0	0.0	0.0	0.0	7.066125081154448e-08	0.0
ATCATAAATAGAAATAGACTTCATCATAATTAAAAATGAAACAGGTTGCCTT	0.0	0.0	0.0	0.0	0.0	0.0	0.0	0.0	2.121838063440836e-07	1.0745227748862966e-07	6.640466484801997e-08	7.066125081154448e-08	0.0
GCGGTAAATGTAAATGACCTTTCCGGGGACAAACCTCAAATCGTTTTCTATA	0.0	2.1976307343053457e-07	0.0	0.0	0.0	0.0	0.0	0.0	0.0	0.0	0.0	0.0	0.0
TTCGAAAGTTAAAAGCTCGTTATCCAATATTAACGGAAAAATTGTTTCGTGT	4.46389811241836e-07	2.1976307343053457e-07	0.0	0.0	0.0	0.0	0.0	0.0	0.0	0.0	0.0	0.0	0.0
GCTCTAAATCCCAATTAGGTTCTATCTAATAAAACTCCAAGAAAATTAAATG	3.0131312258823937e-06	5.494076835763364e-06	2.4477483607874268e-06	0.0	0.0	0.0	0.0	0.0	0.0	0.0	0.0	0.0	0.0
TAACCAAAAATTAATAGAATTTGAAAGGACAAACCTCAAATCGTTTTCTATA	2.23194905620918e-07	8.790522937221383e-07	1.1126128912670121e-07	0.0	0.0	0.0	0.0	0.0	0.0	0.0	0.0	0.0	0.0
CAAAAAATGATGAAAATCATTCTTACGGACAAACCTCAAATCGTTTTCTATA	2.23194905620918e-07	4.3952614686106914e-07	0.0	0.0	0.0	0.0	0.0	0.0	0.0	0.0	0.0	0.0	0.0
AATTCAATTACAAAGTTAGTTTTTGGCATTCAAACACGAATCGCTTTCTTAG	1.0043770752941312e-06	9.889338304374054e-07	2.670270939040829e-06	0.0	0.0	0.0	0.0	0.0	0.0	0.0	0.0	0.0	0.0
CGGAAAACGTCAAAATTCATTTTCGATACTTAAGTTGAAAAGCAATTTCTAA	3.3479235843137707e-07	5.494076835763364e-07	0.0	0.0	0.0	0.0	0.0	0.0	0.0	0.0	0.0	0.0	0.0
GCCACAATAAAGAAGGGGCTTGCGGGTAATAAAACTCCAAGAAAATTAAATG	0.0	2.1976307343053457e-07	0.0	0.0	0.0	0.0	0.0	0.0	0.0	0.0	0.0	0.0	0.0
ATAACAAATTGTAACAAGATTCTGTTGGACAAACCTCAAATCGTTTTCTATA	2.23194905620918e-07	0.0	1.1126128912670121e-07	0.0	0.0	0.0	0.0	0.0	0.0	0.0	0.0	0.0	0.0
ATGGTAAACTTGAACAACATTGGGGCAAAATAAGGACAAACCCTATTATCTA	5.579872640522951e-07	0.0	0.0	0.0	0.0	0.0	0.0	0.0	0.0	0.0	0.0	0.0	0.0
ATAAAAAATTGTAATAGACTTCATAAGCCGTAACAATCAACTCGTTTCACCC	0.0	0.0	0.0	0.0	0.0	0.0	2.0115523451180132e-07	0.0	0.0	0.0	0.0	0.0	0.0
CGTGGAACCCGGAATACGATTTGAAGGGACAAACCTCAAATCGTTTTCTATA	6.695847168627541e-07	1.4284599772984744e-06	2.670270939040829e-06	0.0	0.0	0.0	0.0	0.0	0.0	0.0	0.0	0.0	0.0
TCAGTAAGGTTGAATCGTATTTGGTCTAATAAAACTCCAAGAAAATTAAATG	1.2275719809150492e-06	5.494076835763364e-07	3.1153160955476336e-06	2.5302999198232317e-07	0.0	0.0	0.0	0.0	0.0	0.0	0.0	0.0	0.0
TTGCCAATACTCAATCCAGTTAATTTGGACAAACCTCAAATCGTTTTCTATA	2.23194905620918e-07	3.2964461014580187e-07	0.0	0.0	0.0	0.0	0.0	0.0	0.0	0.0	0.0	0.0	0.0
ATTATAATAGGAAAGTACCTTTCCTTAAAATAAGGACAAACCCTATTATCTA	5.579872640522951e-07	3.2964461014580187e-07	0.0	0.0	0.0	0.0	0.0	0.0	0.0	0.0	0.0	0.0	0.0
TCCTCAAAGTCGAATACCATTTGTTCTAATTAAAAATGAAACAGGTTGCCTT	3.6827159427451475e-06	3.2964461014580184e-06	2.2252257825340242e-07	0.0	0.0	0.0	0.0	0.0	0.0	0.0	0.0	0.0	0.0
CATTCAACAAAGAACACCATTACACAAAAATAAGGACAAACCCTATTATCTA	5.1334828292811145e-06	5.164432225617562e-06	1.1126128912670121e-07	0.0	0.0	0.0	0.0	0.0	0.0	0.0	0.0	0.0	0.0
CTCGGAACCGTGAATTGGGTTTGGGCTAATTAAAAATGAAACAGGTTGCCTT	2.6783388674510166e-06	2.9668014913122165e-06	5.674325745461762e-06	3.373733226430976e-07	0.0	0.0	0.0	0.0	0.0	0.0	0.0	0.0	0.0
TCCTAAATTATTATTCGGGTTCAACTGCCGTAACAATCAACTCGTTTCACCC	0.0	2.1976307343053457e-07	0.0	0.0	0.0	0.0	0.0	0.0	0.0	0.0	0.0	0.0	0.0
TAATAAATCTAGAATTTCTTTTTCATCATTCAAACACGAATCGCTTTCTTAG	0.0	0.0	0.0	0.0	0.0	0.0	0.0	0.0	0.0	3.22356832465889e-07	0.0	2.1198375243463346e-07	3.8346122164513963e-07
TAACAAACACACAAGGATTTTCGGGACAAAGAACTATCAAGCTCTTTTTAGT	0.0	3.2964461014580187e-07	0.0	0.0	0.0	0.0	0.0	0.0	0.0	0.0	0.0	0.0	0.0
GATTAAATCCTTAAAATTCTTAAATTTAATAAAACTCCAAGAAAATTAAATG	0.0	4.3952614686106914e-07	0.0	0.0	0.0	0.0	0.0	0.0	0.0	0.0	0.0	0.0	0.0
TATATAATTTGGAAGGGAGTTCGAGAAAAATAAGGACAAACCCTATTATCTA	2.23194905620918e-07	4.3952614686106914e-07	0.0	0.0	0.0	0.0	0.0	0.0	0.0	0.0	0.0	0.0	0.0
TACACAACAAATAAGATATTTACTGAGGACAAACCTCAAATCGTTTTCTATA	4.017508301176525e-06	2.856919954596949e-06	4.4504515650680484e-07	0.0	0.0	0.0	0.0	0.0	0.0	0.0	0.0	0.0	0.0
ATCTAAATAGAGAACTTGATTGTTTAAAAATAAGGACAAACCCTATTATCTA	3.794313395555607e-06	3.845853785034355e-06	4.4504515650680484e-07	0.0	0.0	0.0	0.0	0.0	0.0	0.0	0.0	0.0	0.0
TATTCAAGGGCGAATTTAATTTGAGTAAAATAAGGACAAACCCTATTATCTA	4.46389811241836e-07	4.3952614686106914e-07	1.1126128912670121e-07	0.0	0.0	0.0	0.0	0.0	0.0	0.0	0.0	0.0	0.0
CCAATAACTCTGAATCCAATTGTCCCTTACTAATAATAAAATACATTTTAGT	0.0	4.3952614686106914e-07	4.4504515650680484e-07	0.0	0.0	0.0	0.0	0.0	0.0	0.0	0.0	0.0	0.0
ATCATAAATTGTAATTGCCGTAAACAGCCGTAACAATCAACTCGTTTCACCC	0.0	0.0	0.0	0.0	0.0	0.0	2.0115523451180132e-07	8.434148111400252e-08	0.0	0.0	6.640466484801997e-08	0.0	0.0
TTGTAAAATGAGAAAGCAATTCTGCCCAAAGAACTATCAAGCTCTTTTTAGT	8.92779622483672e-07	7.691707570068709e-07	0.0	0.0	0.0	0.0	0.0	0.0	0.0	0.0	0.0	0.0	0.0
GGGCGAAGGAGTAAAGGCGTTCTCGTAAAATAAGGACAAACCCTATTATCTA	8.92779622483672e-07	6.592892202916037e-07	0.0	0.0	0.0	0.0	0.0	0.0	0.0	0.0	0.0	0.0	0.0
TTGCAAACAAATAAGATTTTTTAGCTAAAATAAGGACAAACCCTATTATCTA	4.46389811241836e-07	5.494076835763364e-07	2.2252257825340242e-07	8.434333066077438e-06	1.5304622830196673e-07	0.0	0.0	0.0	0.0	0.0	0.0	0.0	0.0
AAATCAACTGCAAAATATATTCGATGAAAATAAGGACAAACCCTATTATCTA	5.579872640522951e-07	1.2086969038679401e-06	1.2238741803937134e-06	0.0	0.0	0.0	0.0	0.0	0.0	0.0	0.0	0.0	0.0
AAATTAACACCCAATGCATTTCGCAGTAATTAAAAATGAAACAGGTTGCCTT	8.92779622483672e-07	8.790522937221383e-07	0.0	0.0	0.0	0.0	0.0	0.0	0.0	0.0	0.0	0.0	0.0
ACTGGAAAACTGAGAGTGTTTTTCAAGCCGTAACAATCAACTCGTTTCACCC	2.23194905620918e-07	3.2964461014580187e-07	0.0	0.0	0.0	0.0	0.0	0.0	0.0	0.0	0.0	0.0	0.0
CTCCCAAAAAGATATTCGAGTTGAAAGGACAAACCTCAAATCGTTTTCTATA	0.0	0.0	0.0	0.0	0.0	0.0	2.0115523451180132e-07	0.0	0.0	2.1490455497725931e-07	6.640466484801997e-08	0.0	0.0
GGGTAAAGATTCAACTCCTTTAGTTTCATTCAAACACGAATCGCTTTCTTAG	0.0	5.494076835763364e-07	0.0	0.0	0.0	0.0	0.0	0.0	0.0	0.0	0.0	0.0	0.0
GATCCAAGCTGAAAGGTGTTTAGATGTAATTAAAAATGAAACAGGTTGCCTT	2.23194905620918e-07	0.0	1.1126128912670121e-07	0.0	0.0	0.0	0.0	0.0	0.0	0.0	0.0	0.0	0.0
CAGTAAACAGCAAAGGAGGTTGCTCTAAAATAAGGACAAACCCTATTATCTA	1.4507668865359672e-06	3.2964461014580187e-07	0.0	0.0	0.0	0.0	0.0	0.0	0.0	0.0	0.0	0.0	0.0
TGCAAAAAATGCAAGTTCTTTATGATTACTTAAGTTGAAAAGCAATTTCTAA	1.6739617921568852e-06	1.4284599772984744e-06	4.672974143321451e-06	7.590899759469695e-07	0.0	0.0	0.0	0.0	0.0	0.0	0.0	0.0	0.0
TCGCGAAATTCAAAGACCATTGTAACGGACAAACCTCAAATCGTTTTCTATA	0.0	0.0	0.0	1.2651499599116159e-06	1.2243698264157338e-06	6.201325793844116e-07	9.05198555303106e-07	5.903903677980177e-07	9.548271285483762e-07	1.3968796073521854e-06	7.968559781762397e-07	1.4132250162308897e-06	1.3900469284636311e-06
CCACAAATGAAAAAGTTTTTGACCCATAATTAAAAATGAAACAGGTTGCCTT	0.0	3.2964461014580187e-07	0.0	8.43433306607744e-08	0.0	0.0	0.0	0.0	0.0	0.0	0.0	0.0	0.0
GTGGCAATCCGGAAGGCTGTTACGCATAATAAAACTCCAAGAAAATTAAATG	0.0	2.1976307343053457e-07	0.0	0.0	0.0	0.0	0.0	0.0	0.0	0.0	0.0	0.0	0.0
CCTTTAAGCTTTAAATATGTTGCTGGAAAATAAGGACAAACCCTATTATCTA	1.8971566977778034e-06	2.637156881166415e-06	1.1126128912670121e-07	0.0	0.0	0.0	0.0	0.0	0.0	0.0	0.0	0.0	0.0
TTTTAAAATTTTAATAGGATTGTTTCAAAATAAGGACAAACCCTATTATCTA	3.3479235843137707e-07	0.0	0.0	0.0	0.0	0.0	0.0	0.0	0.0	0.0	0.0	0.0	0.0
GGAATAAATTCCCAAAGTTTAGTTTTGGACAAACCTCAAATCGTTTTCTATA	0.0	0.0	0.0	0.0	0.0	0.0	0.0	0.0	5.304595158602091e-07	2.1490455497725931e-07	3.9842798908811987e-07	2.8264500324617794e-07	2.396632635282123e-07
AGAGGAAGCACAAAGTCCATTGGGGGAAAATAAGGACAAACCCTATTATCTA	2.23194905620918e-07	1.0988153671526729e-07	3.337838673801036e-07	0.0	0.0	0.0	0.0	0.0	0.0	0.0	0.0	0.0	0.0
TGGGGAATAGAGAATCGCGTTGTTTAGCCGTAACAATCAACTCGTTTCACCC	4.910287923660197e-06	5.27431376233283e-06	7.788290238869084e-07	0.0	0.0	0.0	0.0	0.0	0.0	0.0	0.0	0.0	0.0
GGGAGAATTGACAACAACATTGTCATAAAATAAGGACAAACCCTATTATCTA	4.46389811241836e-07	0.0	0.0	0.0	0.0	0.0	0.0	0.0	0.0	0.0	0.0	0.0	0.0
AGTCCAAACCTTAAGTACCTTGGATAAAAATAAGGACAAACCCTATTATCTA	3.3479235843137707e-07	0.0	0.0	0.0	0.0	0.0	0.0	0.0	0.0	0.0	0.0	0.0	0.0
GCAGGAAGGATGAAGGTGCTTGACGATAATAAAACTCCAAGAAAATTAAATG	0.0	2.1976307343053457e-07	1.1126128912670121e-07	0.0	0.0	0.0	0.0	0.0	0.0	0.0	0.0	0.0	0.0
CACAAAAAGCGAAACTGGTTTAGCATTAATAAAACTCCAAGAAAATTAAATG	6.695847168627541e-07	7.691707570068709e-07	1.8914419151539206e-06	0.0	0.0	0.0	0.0	0.0	0.0	0.0	0.0	0.0	0.0
CAGAGAACTATTAAATGTTTTAAAATTAATAAAACTCCAAGAAAATTAAATG	0.0	0.0	4.4504515650680484e-07	4.21716653303872e-07	0.0	0.0	0.0	0.0	0.0	0.0	0.0	0.0	0.0
TGTGGAAGTCATAATTAAGTTTTTTTTAATAAAACTCCAAGAAAATTAAATG	6.695847168627541e-07	3.2964461014580187e-07	2.2252257825340242e-07	0.0	0.0	0.0	0.0	0.0	0.0	0.0	0.0	0.0	0.0
AATCGAATATAAAAAATTATTGTTGGGGACAAACCTCAAATCGTTTTCTATA	4.46389811241836e-07	3.2964461014580187e-07	0.0	8.43433306607744e-08	0.0	0.0	0.0	0.0	0.0	0.0	0.0	0.0	0.0
CTCCGAAGTGTTAAGACAATTGGGGGTAATAAAACTCCAAGAAAATTAAATG	4.46389811241836e-07	2.1976307343053457e-07	1.0013516021403108e-06	0.0	0.0	0.0	0.0	0.0	0.0	0.0	0.0	0.0	0.0
CCAATAACGTATAAAATTTTTCGTGGTAATAAAACTCCAAGAAAATTAAATG	0.0	3.2964461014580187e-07	8.122074106249189e-06	1.518179951893939e-06	0.0	1.2402651587688233e-07	0.0	0.0	0.0	0.0	0.0	0.0	0.0
ACTTAATCATAAATGACATTTATCCAGGACAAACCTCAAATCGTTTTCTATA	0.0	2.1976307343053457e-07	0.0	0.0	0.0	0.0	0.0	0.0	0.0	0.0	0.0	0.0	0.0
AAAATAATTGTCAACTTTTTTCTATTAATATAAAAGATAATCTGTTTAATCA	0.0	0.0	0.0	0.0	0.0	0.0	0.0	0.0	0.0	0.0	0.0	0.0	5.272591797620669e-07
ATATGAAAAGAAAAAATGGTTAGCTACATTCAAACACGAATCGCTTTCTTAG	4.46389811241836e-07	2.1976307343053457e-07	8.344596684502592e-06	1.686866613215488e-07	0.0	0.0	0.0	0.0	0.0	0.0	0.0	0.0	0.0
AATCAAACTGACAAGTCGGTTATTCACATTCAAACACGAATCGCTTTCTTAG	4.46389811241836e-07	3.2964461014580187e-07	0.0	0.0	0.0	0.0	0.0	0.0	0.0	0.0	0.0	0.0	0.0
TAAACAAAAGCCAAAAAAGTTAACGCTTACTAATAATAAAATACATTTTAGT	2.23194905620918e-07	5.494076835763364e-07	1.3351354695204145e-06	0.0	0.0	0.0	0.0	0.0	0.0	0.0	0.0	0.0	0.0
TAGATAAAAAACAAAGAAGTTTAGGTAAAATAAGGACAAACCCTATTATCTA	0.0	0.0	0.0	0.0	0.0	0.0	0.0	0.0	0.0	2.1490455497725931e-07	0.0	7.066125081154448e-08	0.0
CAGGAAAACCGTAAGATGCTTGCTATGGACAAACCTCAAATCGTTTTCTATA	0.0	2.1976307343053457e-07	0.0	0.0	0.0	0.0	0.0	0.0	0.0	0.0	0.0	0.0	0.0
AACTTAAAACTTAATCTGCTTGATCCTAATTAAAAATGAAACAGGTTGCCTT	0.0	0.0	3.337838673801036e-07	0.0	7.652311415098336e-08	0.0	0.0	0.0	0.0	0.0	0.0	0.0	0.0
ATCATAAAATGTAATATACTTCTACAGCCGTAACAATCAACTCGTTTCACCC	0.0	0.0	0.0	0.0	3.0609245660393346e-07	6.201325793844116e-07	2.0115523451180132e-07	0.0	0.0	0.0	0.0	0.0	0.0
CGCTGAAACAGTAATAGGGTTTGACATAATTAAAAATGAAACAGGTTGCCTT	0.0	2.1976307343053457e-07	0.0	0.0	0.0	0.0	0.0	0.0	0.0	0.0	0.0	0.0	0.0
CAAAAAACAGGAAAATTAGTTTTTTGGGACAAACCTCAAATCGTTTTCTATA	0.0	0.0	0.0	0.0	0.0	0.0	0.0	0.0	0.0	2.1490455497725931e-07	2.656186593920799e-07	0.0	1.4379795811692737e-07
AACAGAAAAGGCCCTGCTCTTATAACGGACAAACCTCAAATCGTTTTCTATA	2.23194905620918e-07	1.0988153671526729e-07	1.1126128912670121e-07	8.43433306607744e-08	0.0	0.0	0.0	0.0	0.0	0.0	0.0	0.0	0.0
AGCCAAACAGGGAACTAGTTTGCGCCCATTCAAACACGAATCGCTTTCTTAG	4.46389811241836e-07	3.2964461014580187e-07	0.0	0.0	0.0	0.0	0.0	0.0	0.0	0.0	0.0	0.0	0.0
CAGCAAATCTCGAATAGCGTTAGCGACATTCAAACACGAATCGCTTTCTTAG	6.695847168627541e-07	8.790522937221383e-07	6.008109612841865e-06	1.686866613215488e-07	0.0	0.0	0.0	8.434148111400252e-08	0.0	0.0	0.0	0.0	0.0
TGCAGAAAGTGTAATCTGTTTTTTTGGGACAAACCTCAAATCGTTTTCTATA	2.23194905620918e-07	1.5383415140137418e-06	0.0	0.0	0.0	0.0	0.0	0.0	0.0	0.0	0.0	0.0	0.0
ATAATAACAGACAAGATAATTGATGGAAAATAAGGACAAACCCTATTATCTA	2.5667414146405572e-06	3.1865645647427512e-06	0.0	0.0	0.0	0.0	0.0	0.0	0.0	0.0	0.0	0.0	0.0
ACTCGAATTGTCAACGAGTTTAGAATGGACAAACCTCAAATCGTTTTCTATA	1.1159745281045903e-06	6.592892202916037e-07	0.0	0.0	0.0	0.0	0.0	0.0	0.0	0.0	0.0	0.0	0.0
TGACTAACACATAACAACCTTATGGATTACTAATAATAAAATACATTTTAGT	0.0	3.2964461014580187e-07	1.1126128912670121e-07	0.0	0.0	0.0	0.0	0.0	0.0	0.0	0.0	0.0	0.0
GCTACAACGCCAAATATTTTTCTTCAGCCGTAACAATCAACTCGTTTCACCC	0.0	0.0	0.0	0.0	3.0609245660393346e-07	0.0	2.0115523451180132e-07	2.530244433420076e-07	3.182757095161254e-07	1.0745227748862966e-07	3.9842798908811987e-07	0.0	0.0
TAAGAAAGTAGCAAAGATTTTAAAAGAAAATAAGGACAAACCCTATTATCTA	5.579872640522951e-07	5.494076835763364e-07	8.900903130136097e-07	0.0	0.0	0.0	0.0	0.0	0.0	0.0	0.0	0.0	0.0
ATAGTAATGGGAAATAAGATTCCTATGGACAAACCTCAAATCGTTTTCTATA	1.8971566977778034e-06	3.516209174888553e-06	2.2252257825340242e-07	0.0	0.0	0.0	0.0	8.434148111400252e-08	0.0	0.0	0.0	0.0	0.0
CCAGGAACTGCCAATAGCATTGCCCGGGACAAACCTCAAATCGTTTTCTATA	2.23194905620918e-07	0.0	0.0	0.0	0.0	0.0	0.0	0.0	0.0	0.0	0.0	0.0	0.0
GGGTCAAGGATGAATACTATTAGTAGAAAATAAGGACAAACCCTATTATCTA	8.92779622483672e-07	9.889338304374054e-07	4.4504515650680484e-07	2.5302999198232317e-07	0.0	0.0	0.0	0.0	0.0	0.0	0.0	0.0	0.0
AATGCAACATGGAAGGAGTTTTGACGCAAAGAACTATCAAGCTCTTTTTAGT	2.23194905620918e-07	8.790522937221383e-07	0.0	0.0	0.0	0.0	0.0	0.0	0.0	0.0	0.0	0.0	0.0
CTCTTAAATCATAATATTTTTGATGGAAAATAAGGACAAACCCTATTATCTA	6.695847168627541e-07	5.494076835763364e-07	0.0	0.0	0.0	0.0	0.0	0.0	0.0	0.0	0.0	0.0	0.0
TGGGCAACTGAGAACCTTGTTAGGCCAAAATAAGGACAAACCCTATTATCTA	5.579872640522951e-07	6.592892202916037e-07	0.0	0.0	0.0	0.0	0.0	0.0	0.0	0.0	0.0	0.0	0.0
TATATAACACACAATGACTTTTCGGTAAAATAAGGACAAACCCTATTATCTA	0.0	0.0	0.0	0.0	2.295693424529501e-07	0.0	0.0	8.434148111400252e-08	2.121838063440836e-07	6.44713664931778e-07	3.3202332424009987e-07	2.1198375243463346e-07	5.272591797620669e-07
AATGAAAACGTCAATAGGGTTGGGAGTAATAAAACTCCAAGAAAATTAAATG	1.1159745281045903e-06	1.7581045874442766e-06	5.563064456335061e-07	0.0	0.0	0.0	0.0	0.0	0.0	0.0	0.0	0.0	0.0
AGCGTAAAGGTTAATGGGGTTTCATAGGACAAACCTCAAATCGTTTTCTATA	1.6739617921568852e-06	1.6482230507290092e-06	8.900903130136097e-07	6.747466452861952e-07	3.8261557075491684e-07	0.0	0.0	0.0	0.0	0.0	0.0	0.0	0.0
CTTAGAACTTTGAATCGTCTTGACCGAAAATAAGGACAAACCCTATTATCTA	8.92779622483672e-07	1.0988153671526727e-06	5.563064456335061e-07	0.0	0.0	0.0	0.0	0.0	0.0	0.0	0.0	0.0	0.0
CTGTAAAGAATAAAACACGTTTTCAACATTCAAACACGAATCGCTTTCTTAG	3.3479235843137707e-07	7.691707570068709e-07	1.1126128912670121e-06	0.0	0.0	0.0	0.0	0.0	0.0	0.0	0.0	0.0	0.0
TGGCCAACGCGCAAGGTGCTTTGTCGAAAATAAGGACAAACCCTATTATCTA	3.3479235843137707e-07	0.0	1.7690544971145493e-05	0.0	7.652311415098336e-08	0.0	0.0	0.0	0.0	0.0	0.0	0.0	0.0
AATATAATTGTCAAAGGAATTACTTTAAAATAAGGACAAACCCTATTATCTA	2.2319490562091805e-06	1.8679861241595437e-06	0.0	0.0	0.0	0.0	0.0	0.0	0.0	0.0	0.0	0.0	4.7932652705642454e-08
CTTTTAAGAATGAAAGTATTTTGGACTAATTAAAAATGAAACAGGTTGCCTT	0.0	0.0	0.0	0.0	0.0	0.0	0.0	0.0	0.0	3.22356832465889e-07	0.0	7.066125081154448e-08	0.0
CATCAAATCATAAAGCAACTTTTTTGGGACAAACCTCAAATCGTTTTCTATA	6.695847168627541e-06	5.494076835763364e-06	3.5603612520544387e-06	0.0	0.0	0.0	0.0	0.0	0.0	0.0	0.0	0.0	0.0
GACCTAAAAAGTAAATCGGTTAGTTGTACTTAAGTTGAAAAGCAATTTCTAA	5.579872640522951e-07	3.2964461014580187e-07	5.785587034588463e-06	0.0	0.0	0.0	0.0	0.0	0.0	0.0	0.0	0.0	0.0
AATTCAAAATCTAATATTGTTACGTTTTACTAATAATAAAATACATTTTAGT	0.0	0.0	4.4504515650680484e-07	4.21716653303872e-07	0.0	0.0	0.0	0.0	0.0	0.0	0.0	0.0	0.0
TAGACAATATGTAACATGGTTAATGCAAAATAAGGACAAACCCTATTATCTA	9.485783488889016e-06	5.054550688902295e-06	6.008109612841865e-06	5.8196898155934325e-06	4.591386849059002e-07	0.0	0.0	0.0	0.0	0.0	0.0	0.0	0.0
GGCCAAATAAATAATGCTATTCAGCTAATATAAAAGATAATCTGTTTAATCA	0.0	0.0	0.0	9.277766372685183e-07	2.295693424529501e-06	4.464954571567764e-06	2.0115523451180135e-06	1.602488141166048e-06	8.487352253763344e-07	1.1819750523749264e-06	6.640466484801997e-08	6.359512573039004e-07	1.4379795811692737e-07
TCTCGAATTCTGAAGTATATTAGAGCCAAAGAACTATCAAGCTCTTTTTAGT	7.81182169673213e-07	2.1976307343053457e-07	0.0	0.0	0.0	0.0	0.0	0.0	0.0	0.0	0.0	0.0	0.0
TTACTAATCTAGAATGCTATTTTGATGGACAAACCTCAAATCGTTTTCTATA	1.2275719809150492e-06	2.307512271020613e-06	2.2252257825340242e-07	0.0	0.0	0.0	0.0	0.0	0.0	0.0	0.0	0.0	0.0
GTAGAAAATAATAAGGAACTTTTCTTAAAATAAGGACAAACCCTATTATCTA	1.562364339346426e-06	9.889338304374054e-07	4.4504515650680484e-07	0.0	0.0	0.0	0.0	0.0	0.0	0.0	0.0	0.0	0.0
ACACTAATAGTCAATCGCATTGACGGCATTCAAACACGAATCGCTTTCTTAG	3.2363261315033115e-06	1.5383415140137418e-06	2.2252257825340242e-07	0.0	0.0	0.0	0.0	0.0	0.0	0.0	0.0	0.0	0.0
GGGACAAAGTTGAAGATCTTTTGAGTTACTTAAGTTGAAAAGCAATTTCTAA	3.3479235843137707e-07	8.790522937221383e-07	0.0	0.0	0.0	0.0	0.0	0.0	0.0	0.0	0.0	0.0	0.0
TACTAAAGCTGGAAGGGTATTAATTATAATTAAAAATGAAACAGGTTGCCTT	1.3391694337255083e-06	1.7581045874442766e-06	2.8927935172942315e-06	8.43433306607744e-08	0.0	0.0	0.0	0.0	0.0	0.0	0.0	0.0	0.0
AATCGAACGTGTAAGATTTTTTAATATAATTAAAAATGAAACAGGTTGCCTT	0.0	2.1976307343053457e-07	0.0	0.0	0.0	0.0	0.0	0.0	0.0	0.0	0.0	0.0	0.0
AGTTGAAGAAAGAAGTTGTTTATGCATAATTAAAAATGAAACAGGTTGCCTT	2.0087541505882623e-06	2.637156881166415e-06	3.449099962927737e-06	3.964136541056396e-06	0.0	0.0	0.0	0.0	0.0	0.0	0.0	0.0	0.0
ACCGTAAGTTAGAAGATATTTTTTAGAAAATAAGGACAAACCCTATTATCTA	0.0	2.1976307343053457e-07	0.0	0.0	0.0	0.0	0.0	0.0	0.0	0.0	0.0	0.0	0.0
GTCACAAATAAGAAGGAGCTTCGACGTTACTAATAATAAAATACATTTTAGT	0.0	0.0	3.337838673801036e-07	0.0	0.0	0.0	0.0	0.0	0.0	0.0	0.0	0.0	0.0
GTCCAAAAAATTAAATACTTTCTGGGTAATAAAACTCCAAGAAAATTAAATG	4.46389811241836e-07	2.1976307343053457e-07	2.2252257825340242e-07	1.686866613215488e-07	0.0	0.0	0.0	0.0	0.0	0.0	0.0	0.0	0.0
CCATTAAGAGTAAAGCGTATTAGCTATAATAAAACTCCAAGAAAATTAAATG	4.46389811241836e-07	7.691707570068709e-07	0.0	0.0	0.0	0.0	0.0	0.0	0.0	0.0	0.0	0.0	0.0
ATAATAACTAGTAATAGGCTTCAACAGCCGTAACAATCAACTCGTTTCACCC	0.0	0.0	0.0	0.0	0.0	2.4805303175376465e-07	1.0057761725590066e-07	0.0	0.0	0.0	0.0	0.0	0.0
TAGTTAACAGTGACCTGGATTTAAGGTACTTAAGTTGAAAAGCAATTTCTAA	2.23194905620918e-07	0.0	0.0	0.0	0.0	0.0	0.0	0.0	0.0	0.0	0.0	0.0	0.0
GTGGTAAGATGCAAATAATTTCGTGGGGACAAACCTCAAATCGTTTTCTATA	1.785559244967344e-06	1.3185784405832075e-06	1.1126128912670121e-07	0.0	0.0	0.0	0.0	0.0	0.0	0.0	0.0	0.0	0.0
CCACCAACGCCAAATACTATTAGGTAAAAATAAGGACAAACCCTATTATCTA	2.3435465090196394e-06	1.2086969038679401e-06	3.337838673801036e-07	0.0	0.0	0.0	0.0	0.0	0.0	0.0	0.0	0.0	0.0
GAGGTAAAGCGGAATGATTTTGGATATAATAAAACTCCAAGAAAATTAAATG	0.0	2.1976307343053457e-07	0.0	0.0	0.0	0.0	0.0	0.0	0.0	0.0	0.0	0.0	0.0
AGGTTAAGTGTTAATCAATTTGTCAAAAAATAAGGACAAACCCTATTATCTA	1.1829329997908654e-05	1.648223050729009e-05	2.0027032042806217e-06	0.0	0.0	1.2402651587688233e-07	0.0	8.434148111400252e-08	0.0	0.0	0.0	7.066125081154448e-08	4.7932652705642454e-08
GGCTTAATACTGCACTTGATTTGCACCAAAGAACTATCAAGCTCTTTTTAGT	0.0	0.0	0.0	0.0	0.0	0.0	0.0	0.0	0.0	0.0	1.9921399454405993e-07	2.1198375243463346e-07	9.586530541128491e-08
TACAAAAATTCTAACGTCCTTAGCTTTAATAAAACTCCAAGAAAATTAAATG	2.23194905620918e-07	4.3952614686106914e-07	1.1126128912670121e-07	0.0	0.0	0.0	0.0	0.0	0.0	0.0	0.0	0.0	0.0
CGATGAAGATTCAAAGCCCTTCTTTTGGACAAACCTCAAATCGTTTTCTATA	1.0043770752941312e-06	2.9668014913122165e-06	7.788290238869084e-07	0.0	0.0	0.0	0.0	0.0	0.0	0.0	0.0	0.0	0.0
CGACTAACGATAAAGAGTCTTATTCCAAAATAAGGACAAACCCTATTATCTA	2.23194905620918e-07	2.1976307343053457e-07	0.0	0.0	0.0	0.0	0.0	0.0	0.0	0.0	0.0	0.0	0.0
GATATAAGAGGTAAGGCATTTTGATGAAAATAAGGACAAACCCTATTATCTA	2.5667414146405572e-06	1.7581045874442766e-06	0.0	0.0	0.0	0.0	0.0	8.434148111400252e-08	0.0	0.0	0.0	0.0	0.0
TAGTTAAATCAAAACAATATTTGAGGAAAATAAGGACAAACCCTATTATCTA	5.69147009333341e-06	5.494076835763364e-06	3.7828838303078412e-06	0.0	0.0	0.0	0.0	0.0	0.0	0.0	0.0	0.0	0.0
CCGGTAATCAATAAGTTTGTTAACGGAAAATAAGGACAAACCCTATTATCTA	2.2319490562091805e-06	2.4173938077358802e-06	4.4504515650680484e-07	0.0	0.0	0.0	0.0	0.0	0.0	0.0	0.0	0.0	0.0
AACGGAACTGACAACGTATTTAGCACAAAATAAGGACAAACCCTATTATCTA	0.0	2.1976307343053457e-07	0.0	0.0	0.0	0.0	0.0	0.0	0.0	0.0	0.0	0.0	0.0
TCTACAAGGCCAAAGCTTTTTCATCATAATTAAAAATGAAACAGGTTGCCTT	0.0	0.0	0.0	0.0	0.0	0.0	0.0	0.0	0.0	0.0	0.0	2.8264500324617794e-07	9.586530541128491e-08
TACGCAAAGTAGAAAGTCCTTAGAGAAAAATAAGGACAAACCCTATTATCTA	2.23194905620918e-07	2.1976307343053457e-07	0.0	0.0	0.0	0.0	0.0	0.0	0.0	0.0	0.0	0.0	0.0
ATAATAAATTGTACTAGCCTTCACCAGCCGTAACAATCAACTCGTTTCACCC	0.0	0.0	0.0	0.0	0.0	2.4805303175376465e-07	0.0	0.0	0.0	0.0	6.640466484801997e-08	0.0	0.0
TAAGTAAAATCTAAATAATTTTGCTGTAATAAAACTCCAAGAAAATTAAATG	2.23194905620918e-07	1.0988153671526729e-07	0.0	0.0	0.0	0.0	0.0	0.0	0.0	0.0	0.0	0.0	0.0
TCCTCAATAAGGAAATGTGTTATGTGTAATTAAAAATGAAACAGGTTGCCTT	1.3391694337255083e-06	1.9778676608748107e-06	2.2252257825340242e-06	0.0	0.0	0.0	0.0	0.0	0.0	0.0	0.0	0.0	0.0
CTATCAAATCGCAAGCCTGTTTTGTAGGACAAACCTCAAATCGTTTTCTATA	6.695847168627541e-07	3.2964461014580187e-07	3.449099962927737e-06	8.43433306607744e-08	0.0	0.0	0.0	0.0	0.0	0.0	0.0	0.0	0.0
TGGCAAAACCAAAACGATTTTCATCCCATTCAAACACGAATCGCTTTCTTAG	0.0	2.1976307343053457e-07	0.0	0.0	0.0	0.0	0.0	0.0	0.0	0.0	0.0	0.0	0.0
TCTACAATTCGGAATAAGCTTATGTCGCCGTAACAATCAACTCGTTTCACCC	3.3479235843137707e-07	6.592892202916037e-07	0.0	0.0	0.0	0.0	0.0	0.0	0.0	0.0	0.0	0.0	0.0
TGGACAATTATTAACTTAGTTCCCCTGGACAAACCTCAAATCGTTTTCTATA	0.0	4.3952614686106914e-07	0.0	0.0	0.0	0.0	0.0	0.0	0.0	0.0	0.0	0.0	0.0
AGTCAAACCCTAAATGAAGTTGGTTTTAATAAAACTCCAAGAAAATTAAATG	7.81182169673213e-07	1.2086969038679401e-06	1.0013516021403108e-06	0.0	0.0	0.0	0.0	0.0	0.0	0.0	0.0	0.0	0.0
GCGCGAAGGGGAAAGATGGTTGAGTGTAATAAAACTCCAAGAAAATTAAATG	5.579872640522951e-07	9.889338304374054e-07	0.0	0.0	0.0	0.0	0.0	0.0	0.0	0.0	0.0	0.0	0.0
TTTTAAAAATTTAATCGCTTTCGAGCGGACAAACCTCAAATCGTTTTCTATA	5.579872640522951e-07	9.889338304374054e-07	7.788290238869084e-07	5.904033146254208e-07	1.5304622830196673e-07	0.0	0.0	0.0	0.0	0.0	0.0	0.0	0.0
TTTATAACCGGTAATTTTTTTTTTAACATTCAAACACGAATCGCTTTCTTAG	0.0	0.0	0.0	0.0	0.0	0.0	0.0	0.0	0.0	2.1490455497725931e-07	6.640466484801997e-08	7.066125081154448e-08	1.4379795811692737e-07
ATTCTAACCGTTAATTAGTTTTGTAACATTCAAACACGAATCGCTTTCTTAG	0.0	0.0	0.0	0.0	0.0	0.0	0.0	0.0	3.182757095161254e-07	5.372613874431483e-07	7.304513133282197e-07	7.772737589269893e-07	7.189897905846368e-07
CTGCCAACGCATAATGGTGTTAGATTGGACAAACCTCAAATCGTTTTCTATA	2.23194905620918e-07	0.0	0.0	0.0	0.0	0.0	0.0	0.0	0.0	0.0	0.0	0.0	0.0
ATAATAAATTGGAATAGCCTTATACAGCCGTAACAATCAACTCGTTTCACCC	0.0	0.0	0.0	0.0	0.0	2.4805303175376465e-07	1.0057761725590066e-07	0.0	0.0	0.0	0.0	0.0	0.0
TATGCAACTCACCAGCTTATTAGATTTACTTAAGTTGAAAAGCAATTTCTAA	0.0	0.0	6.675677347602072e-07	0.0	0.0	0.0	0.0	0.0	0.0	0.0	0.0	0.0	0.0
TTGCAAAAATAAAAACAATTTCTCGTCATTCAAACACGAATCGCTTTCTTAG	0.0	2.1976307343053457e-07	0.0	0.0	0.0	0.0	0.0	0.0	0.0	0.0	0.0	0.0	0.0
AGGCGAACATTTAATTACTTTAAAAAAAAATAAGGACAAACCCTATTATCTA	0.0	3.2964461014580187e-07	2.2252257825340242e-07	0.0	0.0	0.0	0.0	0.0	0.0	0.0	0.0	0.0	0.0
TTAATAAAGTCGAAGAAGTTTTCAGTAAAATAAGGACAAACCCTATTATCTA	0.0	0.0	0.0	0.0	3.8261557075491684e-07	1.2402651587688233e-07	1.0057761725590066e-07	0.0	0.0	0.0	0.0	0.0	0.0
TGAGAAATGGCGAAGCGGGTTTATTTTACTTAAGTTGAAAAGCAATTTCTAA	2.23194905620918e-07	4.3952614686106914e-07	1.8914419151539206e-06	2.4459565891624575e-06	0.0	0.0	0.0	0.0	0.0	0.0	0.0	0.0	0.0
TTGGCAAGTTTGAATAGTGTTGGTACGGACAAACCTCAAATCGTTTTCTATA	2.789936320261475e-06	2.856919954596949e-06	5.563064456335061e-07	0.0	0.0	0.0	0.0	0.0	0.0	0.0	0.0	0.0	0.0
GTCCGAAATTATAAAGTGCTTCGGGATACTTAAGTTGAAAAGCAATTTCTAA	0.0	2.1976307343053457e-07	3.337838673801036e-07	0.0	0.0	0.0	0.0	0.0	0.0	0.0	0.0	0.0	0.0
AGACAAATTAGGAATTGTCTTGCTTGGCCGTAACAATCAACTCGTTTCACCC	0.0	2.1976307343053457e-07	0.0	0.0	0.0	0.0	0.0	0.0	0.0	0.0	0.0	0.0	0.0
AGTTCAAGCATGAATAGCTTTCCCGATACTTAAGTTGAAAAGCAATTTCTAA	1.127134273385636e-05	8.790522937221382e-06	4.7619831746228125e-05	5.735346484932659e-06	3.0609245660393346e-07	1.2402651587688233e-07	1.0057761725590066e-07	8.434148111400252e-08	0.0	0.0	6.640466484801997e-08	0.0	0.0
TGAGCAAGCATCAAATCACTTTCTAGGGACAAACCTCAAATCGTTTTCTATA	2.6783388674510166e-06	2.307512271020613e-06	1.1126128912670121e-06	4.21716653303872e-07	1.5304622830196673e-07	0.0	0.0	0.0	0.0	0.0	0.0	0.0	0.0
TGGGAAAAAAGCAAATGAGTTGGCGGGGACAAACCTCAAATCGTTTTCTATA	6.695847168627541e-07	8.790522937221383e-07	4.56171285419475e-06	6.5787797915404024e-06	4.591386849059002e-07	0.0	0.0	0.0	0.0	0.0	0.0	0.0	0.0
TGGAAAATAGAAAACTTTGTTTGTCCTAATTAAAAATGAAACAGGTTGCCTT	3.3479235843137707e-07	4.3952614686106914e-07	0.0	0.0	0.0	0.0	0.0	0.0	0.0	0.0	6.640466484801997e-08	0.0	0.0
GCCCTAAAAAAAAATTCGGTTTGTCGTAATAAAACTCCAAGAAAATTAAATG	0.0	2.1976307343053457e-07	0.0	0.0	0.0	0.0	0.0	0.0	0.0	0.0	0.0	0.0	0.0
TGCATAAATGGCAAATGGTTTTCGTAAAAATAAGGACAAACCCTATTATCTA	6.695847168627541e-07	3.2964461014580187e-07	6.675677347602072e-07	0.0	0.0	0.0	0.0	0.0	0.0	0.0	0.0	0.0	0.0
CATAAAAAACCTAATAGCCTTGCTAGTAATTAAAAATGAAACAGGTTGCCTT	6.695847168627541e-07	1.7581045874442766e-06	7.788290238869084e-07	0.0	0.0	0.0	0.0	0.0	0.0	0.0	0.0	0.0	0.0
CTGCCAATTTATAATAAGGTTACTGGAAAATAAGGACAAACCCTATTATCTA	1.3391694337255083e-06	9.889338304374054e-07	2.5590096499141274e-06	0.0	0.0	0.0	0.0	0.0	0.0	0.0	0.0	0.0	0.0
AAGTTAATCGAAAAGTCGCTTATATAGGACAAACCTCAAATCGTTTTCTATA	2.23194905620918e-07	6.592892202916037e-07	0.0	0.0	0.0	0.0	0.0	0.0	0.0	0.0	0.0	0.0	0.0
GCCTTAACACACAATACGATTAAATTGGACAAACCTCAAATCGTTTTCTATA	0.0	3.2964461014580187e-07	0.0	0.0	0.0	0.0	0.0	0.0	0.0	0.0	0.0	0.0	0.0
GCAAAAAGTCACAAATATATTACTTACATTCAAACACGAATCGCTTTCTTAG	6.695847168627541e-07	5.494076835763364e-07	3.894145119434542e-06	2.5302999198232317e-07	1.5304622830196673e-07	0.0	0.0	0.0	0.0	0.0	0.0	0.0	0.0
TGTTCAATGAGCAAATGTGTTTTTGGGCCGTAACAATCAACTCGTTTCACCC	0.0	0.0	3.337838673801036e-07	8.43433306607744e-08	0.0	0.0	0.0	0.0	0.0	0.0	0.0	0.0	0.0
GGAGTAACACAAACAAACTTTATCCAGGACAAACCTCAAATCGTTTTCTATA	4.46389811241836e-07	1.0988153671526729e-07	0.0	0.0	0.0	0.0	0.0	0.0	0.0	0.0	0.0	0.0	0.0
GACGTAAGAATTAAGGTCATTGTCTTGGACAAACCTCAAATCGTTTTCTATA	0.0	2.1976307343053457e-07	0.0	0.0	0.0	0.0	0.0	0.0	0.0	0.0	0.0	0.0	0.0
TACAGAAGAGCAAATAAAGTTCCTAACATTCAAACACGAATCGCTTTCTTAG	0.0	2.1976307343053457e-07	0.0	0.0	0.0	0.0	0.0	0.0	0.0	0.0	0.0	0.0	0.0
ATAACAAGTTACAAACCCCTTCTAGTGGACAAACCTCAAATCGTTTTCTATA	0.0	0.0	5.563064456335061e-07	0.0	0.0	0.0	0.0	0.0	0.0	0.0	0.0	0.0	0.0
TACCAAAGCAACGGCGAAGGCCTTTGTAATAAAACTCCAAGAAAATTAAATG	2.23194905620918e-07	0.0	1.1126128912670121e-07	0.0	0.0	0.0	0.0	0.0	0.0	0.0	0.0	0.0	0.0
GCCTAAATTATCACGGGTCTTTAAGTGGACAAACCTCAAATCGTTTTCTATA	0.0	0.0	0.0	2.5302999198232317e-07	0.0	0.0	0.0	0.0	0.0	0.0	0.0	0.0	0.0
ACTATAATCGGAAACAAAATTCGGGTTAATTAAAAATGAAACAGGTTGCCTT	2.23194905620918e-07	1.0988153671526729e-07	0.0	0.0	0.0	0.0	0.0	0.0	0.0	0.0	0.0	0.0	0.0
ACTCTAAAGACAAAGAGGCTTCCCCCAAAATAAGGACAAACCCTATTATCTA	1.785559244967344e-06	1.8679861241595437e-06	8.900903130136097e-07	5.060599839646463e-07	1.5304622830196673e-07	0.0	0.0	0.0	0.0	0.0	0.0	0.0	0.0
CAATTAATTTTCAACTTTATTCTATAAATATAAAAGATAATCTGTTTAATCA	4.46389811241836e-07	0.0	0.0	0.0	0.0	1.2402651587688233e-07	1.0057761725590066e-07	8.434148111400252e-08	1.060919031720418e-07	6.44713664931778e-07	2.656186593920799e-07	1.6605393940712954e-05	2.655468959892592e-05
CGCCAAACAGCAAAACGAATTGGAATCATTCAAACACGAATCGCTTTCTTAG	0.0	0.0	0.0	2.5302999198232317e-07	0.0	0.0	0.0	0.0	0.0	0.0	0.0	0.0	0.0
TGATAAATTTGGAACTGTGTTGCTTCGGACAAACCTCAAATCGTTTTCTATA	1.0043770752941312e-06	8.790522937221383e-07	2.2252257825340242e-07	0.0	0.0	0.0	0.0	0.0	0.0	0.0	0.0	0.0	0.0
ATTTTAAACTCAAATTAAGTTGTTCAGGACAAACCTCAAATCGTTTTCTATA	3.0131312258823937e-06	1.6482230507290092e-06	4.4504515650680484e-07	0.0	0.0	0.0	0.0	0.0	0.0	0.0	0.0	0.0	0.0
CCGCAAACTCTTAAAAACGTTATCGTAAAATAAGGACAAACCCTATTATCTA	2.23194905620918e-07	6.592892202916037e-07	4.4504515650680484e-07	1.686866613215488e-07	7.652311415098336e-08	0.0	0.0	0.0	0.0	0.0	0.0	0.0	0.0
CGCCGAAGAGGCAAGTTGGTTGTCTACAAAGAACTATCAAGCTCTTTTTAGT	2.23194905620918e-07	4.3952614686106914e-07	5.006758010701554e-06	2.361613258501683e-06	0.0	0.0	0.0	0.0	0.0	0.0	0.0	0.0	0.0
TACAAAACAGTTAATCTTGTTAGATTGGACAAACCTCAAATCGTTTTCTATA	8.92779622483672e-07	5.494076835763364e-07	0.0	0.0	0.0	0.0	0.0	0.0	0.0	0.0	0.0	0.0	0.0
TTCGCAATCGTCAAGCTCGTTCTGGGAAAATAAGGACAAACCCTATTATCTA	0.0	4.3952614686106914e-07	0.0	0.0	0.0	0.0	0.0	0.0	0.0	0.0	0.0	0.0	0.0
GGCTAAATTCACAACGCATTTGACACTAATAAAACTCCAAGAAAATTAAATG	0.0	2.1976307343053457e-07	0.0	0.0	0.0	0.0	0.0	0.0	0.0	0.0	0.0	0.0	0.0
AATGCAACGTATAATCGGATTGGATTTAATAAAACTCCAAGAAAATTAAATG	7.81182169673213e-07	4.3952614686106914e-07	5.563064456335061e-07	0.0	0.0	0.0	0.0	0.0	0.0	0.0	0.0	0.0	0.0
AAGATAACATGCAAAGTTATTTTGTTGGACAAACCTCAAATCGTTTTCTATA	1.562364339346426e-06	6.592892202916037e-07	0.0	8.43433306607744e-08	0.0	0.0	0.0	0.0	0.0	0.0	0.0	0.0	0.0
TTGTTAATTTCTAAACTCCTTAAAAATACTTAAGTTGAAAAGCAATTTCTAA	2.23194905620918e-07	0.0	1.1126128912670121e-07	8.43433306607744e-08	0.0	0.0	0.0	0.0	0.0	0.0	0.0	0.0	0.0
GGTGTAAATCGCAATCGGGTTCCCGCAAAATAAGGACAAACCCTATTATCTA	1.8971566977778034e-06	7.691707570068709e-07	0.0	0.0	0.0	0.0	0.0	0.0	0.0	0.0	0.0	0.0	0.0
AGTGTAATCTATAATAGGATTAGGGGAAAATAAGGACAAACCCTATTATCTA	0.0	5.494076835763364e-07	0.0	0.0	0.0	0.0	0.0	0.0	0.0	0.0	0.0	0.0	0.0
TCATCAACCGTAAATTAGTTTAGCACAAAATAAGGACAAACCCTATTATCTA	6.695847168627541e-07	7.691707570068709e-07	1.1126128912670121e-07	0.0	0.0	0.0	0.0	0.0	0.0	0.0	0.0	0.0	0.0
AACTTAATGTTCAAGATACTTTCTAGTAATAAAACTCCAAGAAAATTAAATG	8.92779622483672e-07	5.494076835763364e-07	2.2252257825340242e-07	0.0	0.0	0.0	0.0	0.0	0.0	0.0	0.0	0.0	0.0
CCCTTAATTCAGAAGGTTATTCTACCAAAATAAGGACAAACCCTATTATCTA	0.0	2.1976307343053457e-07	0.0	0.0	0.0	0.0	0.0	0.0	0.0	1.0745227748862966e-07	0.0	0.0	0.0
AACTAAAGAGAGAATGTTTTTATTTAAAAATAAGGACAAACCCTATTATCTA	6.695847168627541e-07	1.5383415140137418e-06	0.0	0.0	0.0	0.0	0.0	0.0	0.0	0.0	0.0	0.0	0.0
TTTCAAAAGGACAAGCTGTTTCGGTCGGACAAACCTCAAATCGTTTTCTATA	0.0	2.1976307343053457e-07	0.0	0.0	0.0	0.0	0.0	0.0	0.0	0.0	0.0	0.0	0.0
TACATAAACTGTAATATAATTCCAGTAAAATAAGGACAAACCCTATTATCTA	2.23194905620918e-07	4.3952614686106914e-07	0.0	0.0	0.0	0.0	0.0	0.0	0.0	0.0	0.0	0.0	0.0
TACGCAACTGTGAATATTATTGAATAGGACAAACCTCAAATCGTTTTCTATA	1.4507668865359672e-06	1.6482230507290092e-06	4.4504515650680484e-07	0.0	0.0	0.0	0.0	0.0	0.0	0.0	0.0	0.0	0.0
AAATAAAGCTGTAACGCCCTTGATCTGGACAAACCTCAAATCGTTTTCTATA	2.23194905620918e-07	1.0988153671526729e-07	0.0	0.0	0.0	0.0	0.0	0.0	0.0	0.0	0.0	0.0	0.0
CGTCCAATCAATAAGATAGTTGTGATGGACAAACCTCAAATCGTTTTCTATA	7.81182169673213e-07	9.889338304374054e-07	2.2252257825340242e-07	0.0	0.0	0.0	0.0	0.0	0.0	0.0	0.0	0.0	0.0
TAACAAAACCTTAAGCTTCTTTTGGTAAAATAAGGACAAACCCTATTATCTA	2.23194905620918e-07	0.0	0.0	0.0	0.0	0.0	0.0	0.0	0.0	0.0	0.0	0.0	0.0
GTGATAAAAAGAAAAAAAGTTTGGTTAATATAAAAGATAATCTGTTTAATCA	0.0	0.0	0.0	6.747466452861952e-07	3.8261557075491684e-07	1.488318190522588e-06	4.0231046902360264e-07	5.903903677980177e-07	9.548271285483762e-07	1.5043318848408153e-06	9.960699727202995e-07	4.027691296258035e-06	2.971824467749832e-06
AACGTAATAAGAAAACGACTTAGACTTAATAAAACTCCAAGAAAATTAAATG	1.3391694337255083e-06	7.691707570068709e-07	4.227928986814646e-06	2.0242399358585854e-06	1.5304622830196673e-07	0.0	0.0	0.0	0.0	0.0	0.0	0.0	0.0
AGATAAAGTGAAAAGGGCCTTAGTTAGGACAAACCTCAAATCGTTTTCTATA	2.23194905620918e-07	1.0988153671526729e-07	0.0	0.0	0.0	0.0	0.0	0.0	0.0	0.0	0.0	0.0	0.0
TATCCAACCTCCAATAGGATTGGATGAAAATAAGGACAAACCCTATTATCTA	0.0	2.1976307343053457e-07	0.0	0.0	0.0	0.0	0.0	0.0	0.0	0.0	0.0	0.0	0.0
AGTGAAATGATTAAGTCGTTTCCAGTCATTCAAACACGAATCGCTTTCTTAG	4.46389811241836e-07	2.1976307343053457e-07	0.0	0.0	0.0	0.0	0.0	0.0	0.0	0.0	0.0	0.0	0.0
TAGCCAAAATGGAATTAATTTTAATCGCCGTAACAATCAACTCGTTTCACCC	4.46389811241836e-07	7.691707570068709e-07	8.900903130136097e-07	0.0	0.0	0.0	0.0	0.0	0.0	0.0	0.0	0.0	0.0
ATGCTAACAAGTAAGCCCTTTCCTTTAAAATAAGGACAAACCCTATTATCTA	8.92779622483672e-07	9.889338304374054e-07	0.0	0.0	0.0	0.0	0.0	0.0	0.0	1.0745227748862966e-07	0.0	0.0	0.0
ATAATAAATTGTAATAGGCTTCACCAGCCGTAACAATCAACTCGTTTCACCC	0.0	0.0	0.0	0.0	8.41754255660817e-07	0.0	6.034657035354039e-07	2.530244433420076e-07	2.121838063440836e-07	0.0	6.640466484801997e-08	0.0	4.7932652705642454e-08
GCCTTAATATGCAAGTTCTTTAGTGCAAAATAAGGACAAACCCTATTATCTA	1.2275719809150492e-06	9.889338304374054e-07	8.900903130136097e-07	0.0	0.0	0.0	0.0	0.0	0.0	0.0	0.0	0.0	0.0
CCAGTAAAAATAAAATCCTTTATGACAAAATAAGGACAAACCCTATTATCTA	5.579872640522951e-07	0.0	0.0	0.0	0.0	0.0	0.0	0.0	0.0	0.0	0.0	0.0	0.0
TCTAGAACTACAAAAGGTCTTTTTGTGGACAAACCTCAAATCGTTTTCTATA	1.562364339346426e-06	6.592892202916037e-07	0.0	0.0	0.0	0.0	0.0	0.0	0.0	0.0	0.0	0.0	0.0
CGCTAAAGCTTCAAATATGTTGAGGAAAAATAAGGACAAACCCTATTATCTA	2.23194905620918e-07	1.0988153671526729e-07	0.0	0.0	0.0	0.0	0.0	0.0	0.0	0.0	0.0	0.0	0.0
ACTCCAAACACTAATAATGTTCTCTTAAAATAAGGACAAACCCTATTATCTA	3.2363261315033115e-06	2.1976307343053455e-06	3.337838673801036e-06	1.686866613215488e-07	7.652311415098336e-08	0.0	0.0	0.0	0.0	0.0	0.0	0.0	0.0
CACCAAACTACGAAGTAACTTGAACTAAAATAAGGACAAACCCTATTATCTA	3.3479235843137704e-06	3.845853785034355e-06	1.3351354695204145e-06	0.0	0.0	0.0	0.0	0.0	0.0	0.0	0.0	0.0	0.0
CCGTCAATAGGGAATCTTCTTACCAATAATTAAAAATGAAACAGGTTGCCTT	2.0087541505882623e-06	2.1976307343053455e-06	6.1193709019685665e-06	0.0	0.0	0.0	0.0	0.0	0.0	0.0	0.0	0.0	0.0
GTCTGAAAATTGAAATTGATTTTCGCAAAATAAGGACAAACCCTATTATCTA	4.352300659607902e-06	2.5272753444511474e-06	2.2252257825340242e-07	0.0	0.0	0.0	0.0	0.0	0.0	0.0	0.0	0.0	0.0
TCAGTAACCTCGAACTTATTTTCGAAGGACAAACCTCAAATCGTTTTCTATA	3.3479235843137704e-06	2.1976307343053455e-06	5.563064456335061e-07	5.904033146254208e-07	7.652311415098336e-08	0.0	0.0	0.0	0.0	0.0	0.0	0.0	0.0
ACGCCAACCGGGAAGTATGTTGTGGGGGACAAACCTCAAATCGTTTTCTATA	3.3479235843137707e-07	1.0988153671526729e-07	0.0	0.0	0.0	0.0	0.0	0.0	0.0	0.0	0.0	0.0	0.0
TTTTAAATTCGAAAGAATCTTACAGAAAAATAAGGACAAACCCTATTATCTA	5.579872640522951e-07	6.592892202916037e-07	0.0	0.0	0.0	0.0	0.0	0.0	0.0	0.0	0.0	0.0	0.0
CAGTAAATCCGCAACATTCTTTGAATGGACAAACCTCAAATCGTTTTCTATA	8.92779622483672e-07	1.6482230507290092e-06	1.1126128912670121e-07	0.0	0.0	0.0	0.0	0.0	0.0	0.0	0.0	0.0	4.7932652705642454e-08
TTAAAAAAGGGTAATTCAATTATTCAGGACAAACCTCAAATCGTTTTCTATA	1.562364339346426e-06	1.7581045874442766e-06	1.1126128912670121e-07	0.0	0.0	0.0	0.0	0.0	0.0	0.0	0.0	0.0	0.0
CATTTAACCTTTAATAATCTTAATTGTAATTAAAAATGAAACAGGTTGCCTT	0.0	0.0	0.0	0.0	0.0	0.0	0.0	0.0	2.121838063440836e-07	1.0745227748862966e-07	0.0	7.066125081154448e-08	0.0
TCAACAATTGATAATGTTATTTACTGGGACAAACCTCAAATCGTTTTCTATA	1.138294018666682e-05	6.48301066620077e-06	1.2238741803937134e-06	0.0	0.0	0.0	0.0	0.0	0.0	0.0	0.0	0.0	4.7932652705642454e-08
TCATTGATGCGAAAGCAGATTTAATGTAATTAAAAATGAAACAGGTTGCCTT	2.23194905620918e-07	0.0	0.0	0.0	0.0	0.0	0.0	0.0	0.0	0.0	0.0	0.0	0.0
CAACGAAAAGAGAAGTAGGTTTAAGCTAATTAAAAATGAAACAGGTTGCCTT	2.23194905620918e-07	0.0	0.0	0.0	0.0	0.0	0.0	0.0	0.0	0.0	0.0	0.0	0.0
ATGAGAAGTCAGAAGACGTTTAGTCAAAAATAAGGACAAACCCTATTATCTA	8.92779622483672e-07	2.1976307343053457e-07	1.2238741803937134e-06	0.0	0.0	0.0	0.0	0.0	0.0	0.0	0.0	0.0	0.0
ACGTAAACCAGTAAAGAATTTTATATAAAATAAGGACAAACCCTATTATCTA	2.23194905620918e-07	4.3952614686106914e-07	0.0	0.0	0.0	0.0	0.0	0.0	0.0	0.0	0.0	0.0	0.0
CTTACAATCCGAAAAACCGTTTACACAAAATAAGGACAAACCCTATTATCTA	1.2275719809150492e-06	8.790522937221383e-07	3.337838673801036e-07	3.373733226430976e-07	3.0609245660393346e-07	0.0	0.0	0.0	0.0	0.0	0.0	0.0	0.0
TAAGAAATCTAAAATGCCGTTCCATTTAATAAAACTCCAAGAAAATTAAATG	4.46389811241836e-07	5.494076835763364e-07	2.5590096499141274e-06	0.0	0.0	0.0	0.0	0.0	0.0	0.0	0.0	0.0	0.0
AAATGAATCAATAATACATTTCATCTTAATAAAACTCCAAGAAAATTAAATG	2.23194905620918e-07	0.0	0.0	0.0	0.0	0.0	0.0	0.0	0.0	0.0	0.0	0.0	0.0
ATCCAAATTTTCAAAGTGATTGGGTAAAAATAAGGACAAACCCTATTATCTA	2.2319490562091805e-06	1.5383415140137418e-06	5.563064456335061e-07	2.6146432504840064e-06	0.0	0.0	0.0	0.0	0.0	0.0	0.0	0.0	0.0
GGAGGAAATATGAATAAATTTTCTAACATTCAAACACGAATCGCTTTCTTAG	0.0	3.2964461014580187e-07	0.0	0.0	0.0	0.0	0.0	0.0	0.0	0.0	0.0	0.0	0.0
TGCCTAATAATAAAAGGTTTTTTTAGATATTAACGGAAAAATTGTTTCGTGT	4.46389811241836e-07	3.2964461014580187e-07	0.0	0.0	0.0	0.0	0.0	0.0	0.0	0.0	0.0	0.0	0.0
ATCCTAAATTTTAATAGCCTTCAACTGCCGTAACAATCAACTCGTTTCACCC	0.0	0.0	0.0	3.373733226430976e-07	1.5304622830196673e-07	1.2402651587688233e-07	2.0115523451180132e-07	2.530244433420076e-07	1.060919031720418e-07	1.0745227748862966e-07	6.640466484801997e-08	0.0	0.0
GGTAAAAAGGTGAATGCGGTTAGAGGGGACAAACCTCAAATCGTTTTCTATA	4.5754955652288196e-06	3.0766830280274836e-06	1.1793696647430329e-05	8.43433306607744e-08	0.0	0.0	0.0	0.0	0.0	0.0	0.0	0.0	0.0
ATTATAACGCGGAAGTCCCTTTTCTTGGACAAACCTCAAATCGTTTTCTATA	3.0131312258823937e-06	1.6482230507290092e-06	4.4504515650680484e-07	0.0	0.0	0.0	0.0	0.0	0.0	0.0	0.0	0.0	0.0
ATTAGAATAGTCAAAACGTTTAGATTGGACAAACCTCAAATCGTTTTCTATA	5.579872640522951e-07	5.494076835763364e-07	1.1126128912670121e-07	0.0	0.0	0.0	0.0	0.0	0.0	0.0	0.0	0.0	0.0
GCTACAACGACAAAGATTTTTTAACATAATTAAAAATGAAACAGGTTGCCTT	0.0	0.0	0.0	0.0	0.0	0.0	2.0115523451180132e-07	0.0	1.060919031720418e-07	2.1490455497725931e-07	1.9921399454405993e-07	2.1198375243463346e-07	0.0
AAATCAACAGATAATCAGATTACACAAAAATAAGGACAAACCCTATTATCTA	0.0	2.1976307343053457e-07	0.0	0.0	0.0	0.0	0.0	0.0	0.0	0.0	0.0	0.0	0.0
GGTAGAACCTCGAAGTGCCTTTGTTAATATTAACGGAAAAATTGTTTCGTGT	0.0	0.0	3.337838673801036e-06	5.060599839646463e-07	7.652311415098336e-08	0.0	0.0	0.0	0.0	0.0	0.0	0.0	0.0
ATCCAAAGCACTAATAGTTTTCTTTAGGACAAACCTCAAATCGTTTTCTATA	4.46389811241836e-07	7.691707570068709e-07	4.116667697687945e-06	0.0	0.0	0.0	0.0	0.0	0.0	0.0	0.0	0.0	0.0
GCGATAAGCATAAATGCGATTCGTTGCAAAGAACTATCAAGCTCTTTTTAGT	8.92779622483672e-07	3.2964461014580187e-07	0.0	0.0	0.0	0.0	0.0	0.0	0.0	0.0	0.0	0.0	0.0
CACAAAATCGTAAATCTTCTTTGCTTCAAAGAACTATCAAGCTCTTTTTAGT	4.46389811241836e-07	1.0988153671526729e-07	0.0	0.0	0.0	0.0	0.0	0.0	0.0	0.0	0.0	0.0	0.0
AACAAAAAAGTCAACGTCGTTCAGAGAAAATAAGGACAAACCCTATTATCTA	1.4507668865359672e-06	2.856919954596949e-06	5.563064456335061e-07	0.0	0.0	0.0	0.0	0.0	0.0	0.0	0.0	0.0	0.0
ATCGCAAGGGTGAACCGATTTGTGCAAAAATAAGGACAAACCCTATTATCTA	2.9015337730719344e-06	3.0766830280274836e-06	3.337838673801036e-07	0.0	0.0	0.0	0.0	0.0	0.0	0.0	0.0	0.0	0.0
AACACAATTGTAAATCGTGTTCACAAGCCGTAACAATCAACTCGTTTCACCC	5.57987264052295e-06	3.845853785034355e-06	3.894145119434542e-06	0.0	0.0	1.2402651587688233e-07	0.0	0.0	0.0	0.0	0.0	0.0	0.0
GCAAAAACCTGAAACAGGATTATTCTCATTCAAACACGAATCGCTTTCTTAG	1.8971566977778034e-06	1.5383415140137418e-06	2.2252257825340242e-06	0.0	0.0	0.0	0.0	0.0	0.0	0.0	0.0	0.0	0.0
CAGAAAAACCTTAATGATTTTTCAATTTACTAATAATAAAATACATTTTAGT	0.0	0.0	1.4463967586471157e-06	2.5302999198232317e-07	0.0	0.0	0.0	0.0	0.0	0.0	0.0	0.0	0.0
TTAGAAATAAAAAACGGAATTAGGACTAATTAAAAATGAAACAGGTTGCCTT	1.8971566977778034e-06	3.0766830280274836e-06	2.78153222816753e-06	0.0	0.0	0.0	0.0	0.0	0.0	0.0	0.0	0.0	0.0
GACGAAAAATATAATACGATTCGATATAATTAAAAATGAAACAGGTTGCCTT	0.0	0.0	0.0	0.0	0.0	0.0	0.0	0.0	2.121838063440836e-07	1.0745227748862966e-07	0.0	0.0	9.586530541128491e-08
AAAGTAATGCTGTTAGAAAATAACTTAAAATAAGGACAAACCCTATTATCTA	0.0	3.2964461014580187e-07	0.0	0.0	0.0	0.0	0.0	0.0	0.0	0.0	0.0	0.0	0.0
ATTGAAAGCCTAAACTATATTTTACGATATTAACGGAAAAATTGTTTCGTGT	2.4551439618300983e-06	1.5383415140137418e-06	1.0013516021403108e-06	1.2651499599116159e-06	0.0	0.0	0.0	0.0	0.0	0.0	0.0	0.0	0.0
AGGTGAACCCACAAAACGCTTCGCCAAAAATAAGGACAAACCCTATTATCTA	0.0	2.1976307343053457e-07	0.0	0.0	0.0	0.0	0.0	0.0	0.0	0.0	0.0	0.0	0.0
CCTTAAAGCCTTAAAGAGCTTTTGGGGGACAAACCTCAAATCGTTTTCTATA	3.3479235843137707e-07	5.494076835763364e-07	0.0	0.0	0.0	0.0	0.0	0.0	0.0	0.0	0.0	0.0	0.0
CCCTCAACGAACAAAGGATTTGTTGCTACTTAAGTTGAAAAGCAATTTCTAA	0.0	0.0	0.0	4.21716653303872e-07	5.356617990568836e-07	6.201325793844116e-07	4.0231046902360264e-07	0.0	0.0	0.0	0.0	0.0	0.0
ATCATAAAAAGTAATAGCCTTAAAACGCCGTAACAATCAACTCGTTTCACCC	0.0	0.0	0.0	0.0	0.0	0.0	2.0115523451180132e-07	0.0	0.0	0.0	0.0	0.0	0.0
AATTCAAATGGGAAACTGGTTGTTAAAAAATAAGGACAAACCCTATTATCTA	4.46389811241836e-07	3.2964461014580187e-07	0.0	0.0	0.0	0.0	0.0	0.0	0.0	0.0	0.0	0.0	0.0
ACTCGAACACCAAATGGCGTTTCATCTACTTAAGTTGAAAAGCAATTTCTAA	7.81182169673213e-06	6.592892202916037e-06	4.8954967215748536e-06	1.686866613215488e-07	7.652311415098336e-08	0.0	0.0	0.0	0.0	0.0	0.0	0.0	0.0
CCTACAAGCGACAATTCAATTGTTACAAAATAAGGACAAACCCTATTATCTA	5.69147009333341e-06	4.505143005325958e-06	6.675677347602072e-07	0.0	0.0	0.0	0.0	0.0	0.0	0.0	0.0	0.0	0.0
TTGCCAAAAATGAATCGACTTTCAAAGGACAAACCTCAAATCGTTTTCTATA	4.2407032067974424e-06	5.164432225617562e-06	5.006758010701554e-06	0.0	0.0	0.0	0.0	0.0	0.0	0.0	0.0	0.0	0.0
GTAGGAAACACGAAAAGTGTTCTCAGTAATAAAACTCCAAGAAAATTAAATG	2.23194905620918e-07	0.0	0.0	0.0	0.0	0.0	0.0	0.0	0.0	0.0	0.0	0.0	0.0
AATCAAAAATAGAATGGCGTTGAATAGGACAAACCTCAAATCGTTTTCTATA	8.92779622483672e-07	7.691707570068709e-07	1.1126128912670121e-07	0.0	0.0	0.0	0.0	0.0	0.0	0.0	0.0	0.0	0.0
TACGTAAAAAGGAATCCATTTCAGATTAATAAAACTCCAAGAAAATTAAATG	1.4507668865359672e-06	1.4284599772984744e-06	0.0	0.0	0.0	0.0	0.0	0.0	0.0	0.0	0.0	0.0	0.0
AAAAAAATAAGTAAAGAGCTTAAGAGAAAATAAGGACAAACCCTATTATCTA	0.0	2.1976307343053457e-07	0.0	0.0	0.0	0.0	0.0	0.0	0.0	0.0	0.0	0.0	0.0
TACTGAAGAGTCAATGTCTTTGGCCTAAAATAAGGACAAACCCTATTATCTA	1.6739617921568852e-06	3.2964461014580187e-07	0.0	0.0	0.0	0.0	0.0	0.0	0.0	0.0	0.0	0.0	0.0
AATGAAAACTATAAGAGTATTAGGGCTAATAAAACTCCAAGAAAATTAAATG	0.0	2.1976307343053457e-07	0.0	0.0	0.0	0.0	0.0	0.0	0.0	0.0	0.0	0.0	0.0
ACCTGAATACGCAACGTTATTTTGAAGGACAAACCTCAAATCGTTTTCTATA	0.0	4.3952614686106914e-07	0.0	0.0	0.0	0.0	0.0	0.0	0.0	0.0	0.0	0.0	0.0
TCTACAACGAAAAATATTTTTCATCATAATTAAAAATGAAACAGGTTGCCTT	0.0	0.0	0.0	0.0	3.8261557075491684e-07	0.0	3.0173285176770197e-07	2.530244433420076e-07	5.304595158602091e-07	3.22356832465889e-07	6.640466484801997e-07	7.066125081154449e-07	2.8759591623385475e-07
CATACAATTTGGAATTCGTTTGCCATAAAATAAGGACAAACCCTATTATCTA	8.92779622483672e-07	9.889338304374054e-07	2.78153222816753e-06	1.9398966051978107e-06	0.0	0.0	0.0	0.0	0.0	0.0	0.0	0.0	0.0
GTGATAATTTTAAACGAATTTCGCAACAAAGAACTATCAAGCTCTTTTTAGT	4.46389811241836e-07	1.0988153671526729e-07	0.0	0.0	0.0	0.0	0.0	0.0	0.0	0.0	0.0	0.0	0.0
TCAGCAACCGGAAAAGGAGTTGGGTGTACTTAAGTTGAAAAGCAATTTCTAA	2.23194905620918e-07	4.3952614686106914e-07	4.8954967215748536e-06	8.43433306607744e-08	0.0	0.0	0.0	0.0	0.0	0.0	0.0	0.0	0.0
ACCTGAATAGGAAACTGTCTTCTCTTAAAATAAGGACAAACCCTATTATCTA	4.46389811241836e-07	9.889338304374054e-07	0.0	0.0	0.0	0.0	0.0	0.0	0.0	0.0	0.0	0.0	0.0
ATCAAAAATTGTAAGAGACTTCAACATAATTAAAAATGAAACAGGTTGCCTT	0.0	0.0	0.0	0.0	0.0	0.0	0.0	0.0	3.182757095161254e-07	1.0745227748862966e-07	6.640466484801997e-08	0.0	4.7932652705642454e-08
TCGTTAAAATATAAAGGTGTTACGAGCATTCAAACACGAATCGCTTTCTTAG	1.562364339346426e-06	1.6482230507290092e-06	7.788290238869084e-07	0.0	0.0	0.0	0.0	0.0	0.0	0.0	0.0	0.0	0.0
ACGGGAAAGATGAAGATGGTACAGGCAAAATAAGGACAAACCCTATTATCTA	0.0	0.0	3.337838673801036e-07	8.43433306607744e-08	0.0	0.0	0.0	0.0	0.0	0.0	0.0	0.0	0.0
TTAAAAACGGTTAATGTCTTTCTTTATAATAAAACTCCAAGAAAATTAAATG	1.6739617921568852e-06	2.637156881166415e-06	7.899551527995786e-06	0.0	0.0	0.0	0.0	0.0	0.0	0.0	0.0	0.0	0.0
GCGTTAAGACATAAGGGAATTTATTTTTACTAATAATAAAATACATTTTAGT	0.0	3.2964461014580187e-07	2.2252257825340242e-07	0.0	0.0	0.0	0.0	0.0	0.0	0.0	0.0	0.0	0.0
TATCGAAATATCAAGCCCTTTATCTGAAAATAAGGACAAACCCTATTATCTA	2.23194905620918e-07	3.2964461014580187e-07	0.0	0.0	0.0	0.0	0.0	0.0	0.0	0.0	0.0	0.0	0.0
TGGAAAAAGCACAATAGACTTTGAATTAATAAAACTCCAAGAAAATTAAATG	1.6739617921568852e-06	1.8679861241595437e-06	1.668919336900518e-06	0.0	0.0	0.0	0.0	0.0	0.0	0.0	0.0	0.0	0.0
CTAACAAACCGGAAGGTGTTTGTAGATAATAAAACTCCAAGAAAATTAAATG	6.695847168627541e-07	9.889338304374054e-07	7.788290238869084e-07	0.0	0.0	0.0	0.0	0.0	0.0	0.0	0.0	0.0	0.0
TCGGTAACAATGAAGGAAATTTGTGTGGACAAACCTCAAATCGTTTTCTATA	2.9015337730719344e-06	2.307512271020613e-06	1.8914419151539206e-06	1.9398966051978107e-06	1.5304622830196673e-07	0.0	0.0	0.0	0.0	0.0	0.0	0.0	0.0
GGTGTAAAGAAGAAGTATGTTGCGCGTAATAAAACTCCAAGAAAATTAAATG	3.3479235843137707e-07	3.2964461014580187e-07	2.2252257825340242e-07	0.0	0.0	0.0	0.0	0.0	0.0	0.0	0.0	0.0	0.0
GAAATAAAATAAAATAACCTTTCACCTAATTAAAAATGAAACAGGTTGCCTT	2.4551439618300983e-06	3.1865645647427512e-06	7.788290238869084e-07	0.0	0.0	0.0	0.0	0.0	0.0	0.0	0.0	0.0	0.0
ATCAAAAAATTTAATAGCCTTCAACTGCCGTAACAATCAACTCGTTTCACCC	0.0	0.0	0.0	0.0	0.0	0.0	0.0	0.0	2.121838063440836e-07	0.0	6.640466484801997e-08	0.0	0.0
CGGTTAACCTACAAGGGCGTTTAGTAGGACAAACCTCAAATCGTTTTCTATA	1.2275719809150492e-06	8.790522937221383e-07	0.0	0.0	0.0	0.0	0.0	0.0	0.0	0.0	0.0	0.0	0.0
CCCGTAATCCCCAAGACAGTTAGTAAGGACAAACCTCAAATCGTTTTCTATA	2.23194905620918e-07	3.2964461014580187e-07	0.0	0.0	0.0	0.0	0.0	0.0	0.0	0.0	0.0	0.0	0.0
GGCGTAATCGGCAAAGATATTGCTAGCAAAGAACTATCAAGCTCTTTTTAGT	0.0	0.0	5.563064456335061e-07	0.0	0.0	0.0	0.0	0.0	0.0	0.0	0.0	0.0	0.0
TGCGTAAAAGGTAAGGAGGTTGGCGAAAAATAAGGACAAACCCTATTATCTA	7.81182169673213e-07	0.0	0.0	0.0	0.0	0.0	0.0	0.0	0.0	0.0	0.0	0.0	0.0
CTTCAAACGCAGAATGGGATTTCAATTAATTAAAAATGAAACAGGTTGCCTT	0.0	2.1976307343053457e-07	0.0	8.43433306607744e-08	0.0	0.0	0.0	0.0	0.0	0.0	0.0	0.0	0.0
AAATGAAAGAAGAAGTCGTTTAGAATAAAATAAGGACAAACCCTATTATCTA	2.23194905620918e-07	1.2086969038679401e-06	1.1126128912670121e-07	0.0	0.0	0.0	0.0	0.0	0.0	0.0	0.0	0.0	0.0
TTTAAGACTCTTTTTATATAACTTCGGGACAAACCTCAAATCGTTTTCTATA	5.579872640522951e-07	1.0988153671526729e-07	1.1126128912670121e-07	0.0	0.0	0.0	0.0	0.0	0.0	0.0	0.0	0.0	0.0
AACCTAAAACTGAAAGGTATTCTTACGGACAAACCTCAAATCGTTTTCTATA	0.0	2.1976307343053457e-07	0.0	0.0	0.0	0.0	0.0	0.0	0.0	0.0	0.0	0.0	0.0
GAAGCAATGGGAAATAATATTTCGTTATATTAACGGAAAAATTGTTTCGTGT	3.3479235843137707e-07	0.0	0.0	0.0	0.0	0.0	0.0	0.0	0.0	0.0	0.0	0.0	0.0
AATGGAACGCATAATGGGGTTGATAGGGACAAACCTCAAATCGTTTTCTATA	6.3610548101961645e-06	5.27431376233283e-06	3.0040548064209325e-06	0.0	0.0	0.0	0.0	0.0	0.0	0.0	0.0	0.0	4.7932652705642454e-08
AGCGAAATTTGCAAGATATTTCACTGGGACAAACCTCAAATCGTTTTCTATA	0.0	0.0	0.0	0.0	0.0	0.0	0.0	0.0	2.121838063440836e-07	0.0	0.0	0.0	0.0
CCACCAACTTTACACTCGATTTTGGTTAATTAAAAATGAAACAGGTTGCCTT	2.23194905620918e-07	0.0	0.0	8.43433306607744e-08	0.0	0.0	0.0	0.0	0.0	0.0	0.0	0.0	0.0
TGCCCAATGGGGAAGTACATTGATAACATTCAAACACGAATCGCTTTCTTAG	0.0	0.0	3.337838673801036e-07	0.0	0.0	0.0	0.0	0.0	0.0	0.0	0.0	0.0	0.0
TCAACAATGTTGAAGATCCTTGGCACTAATTAAAAATGAAACAGGTTGCCTT	0.0	0.0	3.337838673801036e-07	8.43433306607744e-08	0.0	0.0	0.0	0.0	0.0	0.0	0.0	0.0	0.0
GGTTAAATAATTAAGGACATTCTCGATAATAAAACTCCAAGAAAATTAAATG	0.0	2.1976307343053457e-07	0.0	0.0	0.0	0.0	0.0	0.0	0.0	0.0	0.0	0.0	0.0
CATTTAAGACGAAATGACATTTGCTGTAATTAAAAATGAAACAGGTTGCCTT	4.352300659607902e-06	4.944669152187028e-06	1.3017570827824041e-05	1.3494932905723903e-06	0.0	0.0	0.0	0.0	0.0	0.0	0.0	0.0	0.0
AATTAAAATTTAATTAGATTGTACAAGGACAAACCTCAAATCGTTTTCTATA	0.0	2.1976307343053457e-07	0.0	0.0	0.0	0.0	0.0	0.0	0.0	0.0	0.0	0.0	0.0
TTGAGAAACACAAATCGGGTTTACTAGCCGTAACAATCAACTCGTTTCACCC	2.23194905620918e-07	0.0	1.1126128912670121e-07	0.0	0.0	0.0	0.0	0.0	0.0	0.0	0.0	0.0	0.0
GCGAGAAATGTGAAGGGGTTTCGTGGTAATAAAACTCCAAGAAAATTAAATG	2.23194905620918e-07	1.0988153671526729e-07	2.8927935172942315e-06	8.43433306607744e-08	1.5304622830196673e-07	0.0	0.0	0.0	0.0	0.0	0.0	0.0	0.0
AAATCAATTGCGAAGCGGATTGCGTCATATTAACGGAAAAATTGTTTCGTGT	6.695847168627541e-07	8.790522937221383e-07	0.0	0.0	0.0	0.0	0.0	0.0	0.0	0.0	0.0	0.0	0.0
CGATAAAACTCAAAAAATCTTAATGAGGACAAACCTCAAATCGTTTTCTATA	2.23194905620918e-07	0.0	0.0	0.0	0.0	0.0	0.0	0.0	0.0	0.0	0.0	0.0	0.0
ATTCAAAACCTTAATGCGTTTAATGCTAATTAAAAATGAAACAGGTTGCCTT	0.0	0.0	0.0	2.5302999198232317e-07	0.0	0.0	0.0	0.0	0.0	0.0	0.0	0.0	0.0
CTAACAATTAATAACTCGCTTGGTTTGGACAAACCTCAAATCGTTTTCTATA	2.9015337730719344e-06	3.845853785034355e-06	2.2252257825340242e-07	0.0	0.0	0.0	0.0	0.0	0.0	0.0	0.0	0.0	0.0
GCGGTAATAATGAATCGGATTAGCCGTAATAAAACTCCAAGAAAATTAAATG	8.92779622483672e-07	1.2086969038679401e-06	3.337838673801036e-07	0.0	0.0	0.0	0.0	0.0	0.0	0.0	0.0	0.0	0.0
GAGAGAATCAAGAAGTGCATTGTTTGAAAATAAGGACAAACCCTATTATCTA	1.785559244967344e-06	2.1976307343053455e-06	1.1126128912670121e-07	0.0	0.0	0.0	0.0	0.0	0.0	0.0	0.0	0.0	0.0
CACACAATCTTGAAATTGTTTGCATGCATTCAAACACGAATCGCTTTCTTAG	0.0	4.3952614686106914e-07	0.0	0.0	0.0	0.0	0.0	0.0	0.0	0.0	0.0	0.0	0.0
ACTAAAAGGCGTAACCAGGTTTACATTAATAAAACTCCAAGAAAATTAAATG	0.0	0.0	6.675677347602072e-07	0.0	0.0	0.0	0.0	0.0	0.0	0.0	0.0	0.0	0.0
TGGGCAAGGCAAAAGTCTATTCTTCCGCCGTAACAATCAACTCGTTTCACCC	0.0	0.0	0.0	0.0	0.0	0.0	0.0	0.0	0.0	2.1490455497725931e-07	0.0	0.0	9.586530541128491e-08
ATTTTAAGAATTAAGGACATTGCACGCAAAGAACTATCAAGCTCTTTTTAGT	3.3479235843137707e-07	0.0	0.0	0.0	0.0	0.0	0.0	0.0	0.0	0.0	0.0	0.0	0.0
GACTCAACACGGAAGCAAATTGTTCCAAAATAAGGACAAACCCTATTATCTA	0.0	2.1976307343053457e-07	0.0	0.0	0.0	0.0	0.0	0.0	0.0	0.0	0.0	0.0	0.0
TTCGGAAACCGGAAGATCGCTACGGTGCCGTAACAATCAACTCGTTTCACCC	0.0	2.1976307343053457e-07	0.0	0.0	0.0	0.0	0.0	0.0	0.0	0.0	0.0	0.0	0.0
GAATAAAAACTGAAAATCGTTTGAAGTAATAAAACTCCAAGAAAATTAAATG	6.695847168627541e-07	2.1976307343053455e-06	3.894145119434542e-06	0.0	0.0	0.0	0.0	0.0	0.0	0.0	0.0	0.0	0.0
ATTCTAACTTTAAAGCCTTTTTTGTTAAAATAAGGACAAACCCTATTATCTA	2.23194905620918e-07	1.0988153671526729e-07	0.0	0.0	0.0	0.0	0.0	0.0	0.0	0.0	0.0	0.0	0.0
TGTTTAATTGTGAAGTTACTTCACGGGGACAAACCTCAAATCGTTTTCTATA	0.0	2.1976307343053457e-07	0.0	0.0	0.0	0.0	0.0	0.0	0.0	0.0	0.0	0.0	0.0
AAGTCAACGCATAAGACAATTAGTATAACAAAACATAAAACACAGTTACCAA	0.0	0.0	0.0	0.0	0.0	0.0	0.0	0.0	0.0	0.0	1.9921399454405993e-07	0.0	0.0
TAACCAACCCATAATATACTTGGTCGTAATAAAACTCCAAGAAAATTAAATG	2.23194905620918e-07	3.2964461014580187e-07	2.2252257825340242e-07	0.0	0.0	0.0	0.0	0.0	0.0	0.0	0.0	0.0	0.0
ACACAAAACTGGAAGGCAGTTAAGTGTAATAAAACTCCAAGAAAATTAAATG	2.23194905620918e-07	0.0	0.0	0.0	0.0	0.0	0.0	0.0	0.0	0.0	0.0	0.0	0.0
GAATGAAACCTAAATTGCCTTTTTGCAAAATAAGGACAAACCCTATTATCTA	1.6739617921568852e-06	1.3185784405832075e-06	3.337838673801036e-07	0.0	0.0	0.0	0.0	0.0	0.0	0.0	0.0	0.0	0.0
CCATTAAGAAAAAAAACATTTGTTCCGGACAAACCTCAAATCGTTTTCTATA	0.0	2.1976307343053457e-07	0.0	0.0	0.0	0.0	0.0	0.0	0.0	0.0	0.0	0.0	0.0
CAATTAAATTTAAAAGCATTTGGTAGAAAATAAGGACAAACCCTATTATCTA	0.0	2.637156881166415e-06	3.337838673801036e-07	0.0	0.0	0.0	0.0	0.0	0.0	0.0	0.0	0.0	0.0
GGATTAATCGCCAAGGGCATTAGTAATAATAAAACTCCAAGAAAATTAAATG	6.695847168627541e-07	3.2964461014580187e-07	5.563064456335061e-07	0.0	0.0	0.0	0.0	0.0	0.0	0.0	0.0	0.0	0.0
GTGGAAATAAAAAACTCTCTTCTCGTTAATTAAAAATGAAACAGGTTGCCTT	8.92779622483672e-07	5.494076835763364e-07	1.0013516021403108e-06	0.0	0.0	0.0	0.0	0.0	0.0	0.0	0.0	0.0	0.0
ATCCTAAAGAGTAAGTCTTTTCCTATGGACAAACCTCAAATCGTTTTCTATA	3.3479235843137707e-07	1.0988153671526729e-07	7.788290238869084e-07	9.277766372685183e-07	3.8261557075491684e-07	0.0	0.0	0.0	0.0	0.0	0.0	0.0	4.7932652705642454e-08
GTTTTAATTCGGAATTGTTTTTGTTTGGACAAACCTCAAATCGTTTTCTATA	5.579872640522951e-07	9.889338304374054e-07	0.0	0.0	0.0	0.0	0.0	0.0	0.0	0.0	0.0	0.0	0.0
AAGGGAAATAGAAATCCTTTTTGGTTAAAATAAGGACAAACCCTATTATCTA	3.0131312258823937e-06	3.1865645647427512e-06	1.1126128912670121e-07	0.0	0.0	0.0	0.0	0.0	0.0	0.0	0.0	0.0	0.0
CATGTAATTAACAATGTCCTTAAAGGAAAATAAGGACAAACCCTATTATCTA	2.5667414146405572e-06	3.0766830280274836e-06	1.4463967586471157e-06	0.0	0.0	0.0	0.0	1.6868296222800504e-07	0.0	0.0	0.0	0.0	0.0
GGATCAATCGTTAACAGCCTTTATGTTACTTAAGTTGAAAAGCAATTTCTAA	4.46389811241836e-07	5.494076835763364e-07	0.0	0.0	0.0	0.0	0.0	0.0	0.0	0.0	0.0	0.0	0.0
CTTACAAAAATCAAGTATCTTGCTCCTTACTAATAATAAAATACATTTTAGT	0.0	2.1976307343053457e-07	5.563064456335061e-07	0.0	0.0	0.0	0.0	0.0	0.0	0.0	0.0	0.0	0.0
TCACCAATATCCAACAGCGTTTAACATAATTAAAAATGAAACAGGTTGCCTT	1.1159745281045903e-06	3.2964461014580187e-07	1.1126128912670121e-07	0.0	0.0	0.0	0.0	0.0	0.0	0.0	0.0	0.0	0.0
ATCATAAATTGAATTACCCTTCAACAGCCGTAACAATCAACTCGTTTCACCC	0.0	0.0	0.0	0.0	2.295693424529501e-07	2.4805303175376465e-07	2.0115523451180132e-07	1.6868296222800504e-07	0.0	0.0	0.0	0.0	4.7932652705642454e-08
TACGCAACGCATAACCATTTTTTTTATAATTAAAAATGAAACAGGTTGCCTT	2.23194905620918e-07	1.0988153671526729e-07	0.0	3.373733226430976e-07	0.0	0.0	0.0	0.0	0.0	0.0	0.0	0.0	0.0
ACGTGAATCAGGAAACGCTTTACAACTAATTAAAAATGAAACAGGTTGCCTT	0.0	2.1976307343053457e-07	1.1126128912670121e-07	0.0	0.0	0.0	0.0	0.0	0.0	0.0	0.0	0.0	0.0
ATGAGAAAATTTAATCTTATTGTGTTAAAATAAGGACAAACCCTATTATCTA	4.46389811241836e-07	4.3952614686106914e-07	2.2252257825340242e-07	0.0	0.0	0.0	0.0	0.0	0.0	0.0	0.0	0.0	0.0
ATGCTAATTATTAATACAGTTACCCTGGACAAACCTCAAATCGTTTTCTATA	5.579872640522951e-07	1.0988153671526727e-06	1.1126128912670121e-07	0.0	0.0	0.0	0.0	0.0	0.0	0.0	0.0	0.0	0.0
CAAAAAACTGGAAAATTAGTTTATCTGGACAAACCTCAAATCGTTTTCTATA	0.0	0.0	0.0	1.096463298590067e-06	9.182773698118004e-07	1.3642916746457056e-06	5.028880862795034e-07	1.096439254482033e-06	1.3791947412365436e-06	2.256497827261223e-06	3.7186612314891185e-06	2.897111283273324e-06	2.1090367190482677e-06
AGCCAAAAACTAAAATAATTAGCTGACATTCAAACACGAATCGCTTTCTTAG	2.23194905620918e-07	1.0988153671526729e-07	0.0	0.0	0.0	0.0	0.0	0.0	0.0	0.0	0.0	0.0	0.0
ATACTAACCATAAATAGAGTTAACTAAAAATAAGGACAAACCCTATTATCTA	1.562364339346426e-06	3.0766830280274836e-06	2.113964493407323e-06	0.0	0.0	0.0	0.0	0.0	0.0	0.0	0.0	0.0	0.0
TCTGGAACTAGTAACTGGATTGGTCTGGACAAACCTCAAATCGTTTTCTATA	4.46389811241836e-07	4.3952614686106914e-07	0.0	0.0	0.0	1.2402651587688233e-07	0.0	0.0	0.0	0.0	0.0	0.0	0.0
ATAATAATCGAGAAGTGTGTTAGAAAGGACAAACCTCAAATCGTTTTCTATA	2.3435465090196394e-06	1.6482230507290092e-06	8.900903130136097e-07	0.0	0.0	0.0	0.0	0.0	0.0	0.0	0.0	0.0	0.0
GGGACAATTTTCAAATCCATTTCTTATAATTAAAAATGAAACAGGTTGCCTT	0.0	0.0	0.0	3.373733226430976e-07	0.0	0.0	0.0	0.0	0.0	0.0	0.0	0.0	0.0
AAGCTAACCTCAAACTTTTTTTGTTGCATTCAAACACGAATCGCTTTCTTAG	0.0	2.1976307343053457e-07	1.1126128912670121e-07	0.0	0.0	0.0	0.0	0.0	0.0	0.0	0.0	0.0	0.0
ACTGCAACGTTAAAATTCGTTAGCCGTAATTAAAAATGAAACAGGTTGCCTT	0.0	0.0	3.337838673801036e-07	0.0	0.0	0.0	0.0	0.0	0.0	0.0	0.0	0.0	0.0
ATGGTAAACAAGAATCTCAGTCAGCAAAAATAAGGACAAACCCTATTATCTA	0.0	2.1976307343053457e-07	0.0	0.0	0.0	0.0	0.0	0.0	0.0	0.0	0.0	0.0	0.0
ATCATAAATTGTAAAAGCGTTAAACAGCCGTAACAATCAACTCGTTTCACCC	0.0	0.0	0.0	0.0	6.121849132078669e-07	4.961060635075293e-07	3.0173285176770197e-07	2.530244433420076e-07	1.060919031720418e-07	3.22356832465889e-07	1.3280932969603994e-07	0.0	1.9173061082256981e-07
ATCATAATTTGTAATCGCCTTCCAAAGCCGTAACAATCAACTCGTTTCACCC	0.0	0.0	0.0	0.0	0.0	0.0	2.0115523451180132e-07	0.0	0.0	1.0745227748862966e-07	0.0	0.0	0.0
GGATTAAGTGCAAACCCTATTAGCCCTAATAAAACTCCAAGAAAATTAAATG	0.0	5.494076835763364e-07	0.0	0.0	0.0	0.0	0.0	0.0	0.0	0.0	0.0	0.0	0.0
ACCTCAACCTTGAATTCATTTATGAAAAAATAAGGACAAACCCTATTATCTA	0.0	0.0	0.0	2.5302999198232317e-07	7.652311415098336e-08	0.0	0.0	0.0	0.0	0.0	0.0	0.0	0.0
TAATGAACCGTTAAGCAGCTTTCGCTAAAATAAGGACAAACCCTATTATCTA	2.23194905620918e-07	4.3952614686106914e-07	0.0	0.0	0.0	0.0	0.0	0.0	0.0	0.0	0.0	0.0	0.0
TGTTAAAGTAATAAACACCTTGCCTATAATTAAAAATGAAACAGGTTGCCTT	1.6739617921568852e-06	9.889338304374054e-07	6.45315476934867e-06	8.43433306607744e-08	7.652311415098336e-08	0.0	0.0	0.0	0.0	0.0	0.0	0.0	0.0
TTTGAAAAGAAAAAGTTCGTTGCGCCGGACAAACCTCAAATCGTTTTCTATA	2.4551439618300983e-06	1.6482230507290092e-06	1.1126128912670121e-07	0.0	0.0	0.0	0.0	0.0	0.0	0.0	0.0	0.0	0.0
CAGCGAATGTGTAAAGACGTTCTGAATAATTAAAAATGAAACAGGTTGCCTT	2.23194905620918e-07	4.3952614686106914e-07	1.1126128912670121e-06	0.0	0.0	0.0	0.0	0.0	0.0	0.0	0.0	0.0	0.0
TGCGGAATCTGTAAATATTTTAAGGAGGACAAACCTCAAATCGTTTTCTATA	7.81182169673213e-07	6.592892202916037e-07	5.563064456335061e-07	0.0	0.0	0.0	0.0	0.0	0.0	0.0	0.0	0.0	0.0
ATTCTAAACGGTAATTAGTTTTTCAACATTCAAACACGAATCGCTTTCTTAG	0.0	0.0	0.0	0.0	0.0	0.0	0.0	0.0	0.0	0.0	1.9921399454405993e-07	1.4132250162308897e-07	2.8759591623385475e-07
GTGTTAAAACGAAAGGATTTTTGAATTAATTAAAAATGAAACAGGTTGCCTT	0.0	2.1976307343053457e-07	0.0	0.0	0.0	0.0	0.0	0.0	0.0	0.0	0.0	0.0	0.0
ACTTGAAAGGGTAAGCCCTTTGATAGAAAATAAGGACAAACCCTATTATCTA	0.0	2.1976307343053457e-07	0.0	0.0	0.0	0.0	0.0	0.0	0.0	0.0	0.0	0.0	0.0
GCTGCAAGTTTCAAGCAAATTAGAATAAAATAAGGACAAACCCTATTATCTA	4.46389811241836e-07	5.494076835763364e-07	5.563064456335061e-07	0.0	0.0	0.0	0.0	0.0	0.0	0.0	0.0	0.0	0.0
GTGATAAAAAGAAAAAAGCTTTTGATAATATAAAAGATAATCTGTTTAATCA	0.0	0.0	0.0	0.0	0.0	0.0	0.0	0.0	0.0	0.0	0.0	2.1198375243463346e-07	9.586530541128491e-08
CGAATAATAGACAAGTGGTTTAAGTAATATTAACGGAAAAATTGTTTCGTGT	4.46389811241836e-07	3.2964461014580187e-07	3.337838673801036e-07	0.0	0.0	0.0	0.0	0.0	0.0	0.0	0.0	0.0	0.0
ATCATAACTAGTAAGAGCATTCAACAGCCGTAACAATCAACTCGTTTCACCC	0.0	0.0	0.0	0.0	0.0	0.0	3.0173285176770197e-07	0.0	1.060919031720418e-07	0.0	0.0	0.0	0.0
CTACCAACTTGTAACCTTTTTATACTTAATTAAAAATGAAACAGGTTGCCTT	5.579872640522951e-07	4.3952614686106914e-07	0.0	0.0	0.0	0.0	0.0	0.0	0.0	0.0	0.0	0.0	0.0
AAAAGAACTAATAATTGTCTTATGCAGGACAAACCTCAAATCGTTTTCTATA	1.2275719809150492e-06	1.4284599772984744e-06	3.337838673801036e-06	0.0	0.0	0.0	0.0	8.434148111400252e-08	0.0	0.0	0.0	0.0	0.0
CGTTCAACGGCAAACTGGGTTAGTTAATATTAACGGAAAAATTGTTTCGTGT	6.695847168627541e-07	3.2964461014580187e-07	0.0	0.0	0.0	0.0	0.0	0.0	0.0	0.0	0.0	0.0	0.0
GGTAAAAAACGTAAGTCTATTTAGATTAATAAAACTCCAAGAAAATTAAATG	7.81182169673213e-07	2.1976307343053455e-06	5.674325745461762e-06	2.2772699278409085e-06	7.652311415098336e-08	0.0	0.0	0.0	0.0	0.0	0.0	0.0	0.0
TTTGCAATACGTAAAGGAATTATAACGGACAAACCTCAAATCGTTTTCTATA	2.4551439618300983e-06	1.3185784405832075e-06	1.1126128912670121e-07	0.0	0.0	0.0	0.0	0.0	0.0	0.0	0.0	0.0	0.0
ATTTAAATTGAAAAAGATATTACATACATTCAAACACGAATCGCTTTCTTAG	0.0	0.0	4.4504515650680484e-07	0.0	0.0	0.0	0.0	0.0	0.0	0.0	0.0	0.0	0.0
CTCTGAAAAGATAATACATTTTTTCCAAAATAAGGACAAACCCTATTATCTA	8.92779622483672e-07	1.0988153671526727e-06	0.0	0.0	0.0	0.0	0.0	0.0	0.0	0.0	0.0	0.0	0.0
ACTGTAAGGGGTAATGAAGTTCAAGAGGACAAACCTCAAATCGTTTTCTATA	2.6783388674510166e-06	2.856919954596949e-06	6.675677347602072e-07	0.0	0.0	0.0	0.0	0.0	0.0	0.0	0.0	0.0	0.0
AGCATAAATAGTAAGATCATTCAACAGCCGTAACAATCAACTCGTTTCACCC	0.0	0.0	0.0	0.0	0.0	0.0	2.0115523451180132e-07	1.6868296222800504e-07	0.0	0.0	0.0	0.0	0.0
CGGCTAATTTGGAAAGCAGTTTAAGAAAAATAAGGACAAACCCTATTATCTA	0.0	2.1976307343053457e-07	0.0	0.0	0.0	0.0	0.0	0.0	0.0	0.0	0.0	0.0	0.0
GCCAGAAATCTTAATGTTCTTAGTCTTAATAAAACTCCAAGAAAATTAAATG	6.695847168627541e-07	3.2964461014580187e-07	7.677028949742383e-06	0.0	0.0	0.0	0.0	0.0	0.0	0.0	0.0	0.0	0.0
CAATAAATAGCAAATGAGTTTTACTAGGACAAACCTCAAATCGTTTTCTATA	0.0	6.592892202916037e-07	3.337838673801036e-07	0.0	0.0	0.0	0.0	0.0	0.0	0.0	0.0	0.0	0.0
GTGGAAATATTTAAGGCTGTTGTACGCAAAGAACTATCAAGCTCTTTTTAGT	5.579872640522951e-07	1.0988153671526729e-07	0.0	0.0	0.0	0.0	0.0	0.0	0.0	0.0	0.0	0.0	0.0
AGTAAAACTGCAAAACTCATTAGAACGGACAAACCTCAAATCGTTTTCTATA	2.5667414146405572e-06	2.4173938077358802e-06	1.1126128912670121e-06	0.0	0.0	0.0	0.0	0.0	0.0	0.0	0.0	0.0	0.0
ATTATAACCGGTAAGTACTTTTTTAACATTCAAACACGAATCGCTTTCTTAG	0.0	0.0	0.0	0.0	0.0	0.0	0.0	0.0	0.0	0.0	0.0	2.1198375243463346e-07	9.586530541128491e-08
TCGTCAATCCTGAATGTATTTTAGAAGGACAAACCTCAAATCGTTTTCTATA	2.23194905620918e-07	9.889338304374054e-07	1.1126128912670121e-07	0.0	0.0	0.0	0.0	0.0	0.0	0.0	0.0	0.0	0.0
GCTACAATATGAAATCCGTTTATTATTAATAAAACTCCAAGAAAATTAAATG	4.46389811241836e-07	7.691707570068709e-07	1.5576580477738168e-06	0.0	0.0	0.0	0.0	0.0	0.0	0.0	0.0	0.0	0.0
CAATTAATTGTCCACTTTTTTCAATAAATATAAAAGATAATCTGTTTAATCA	0.0	0.0	0.0	0.0	0.0	0.0	0.0	0.0	0.0	0.0	0.0	9.185962605500783e-07	1.5338448865805585e-06
TTGATAAATTGTAATAGCCTTCTACAGCCGTAACAATCAACTCGTTTCACCC	0.0	0.0	0.0	0.0	6.121849132078669e-07	3.72079547630647e-07	4.0231046902360264e-07	5.903903677980177e-07	3.182757095161254e-07	0.0	0.0	0.0	0.0
CCTAAAACCGAGAACACCATTACGATTACTTAAGTTGAAAAGCAATTTCTAA	0.0	0.0	4.4504515650680484e-07	0.0	0.0	0.0	0.0	0.0	0.0	0.0	0.0	0.0	0.0
TTCATAAACGCTAATCAATTTTGTTTGGACAAACCTCAAATCGTTTTCTATA	1.0043770752941312e-06	8.790522937221383e-07	0.0	0.0	0.0	0.0	0.0	0.0	0.0	0.0	0.0	0.0	0.0
GGTGCAACTTGCAATCACCTTACAGTTAATAAAACTCCAAGAAAATTAAATG	6.695847168627541e-07	5.494076835763364e-07	2.2252257825340242e-07	0.0	0.0	0.0	0.0	0.0	0.0	0.0	0.0	0.0	0.0
GACTAAAAGGGCAATCCCGTTGTTGGGGACAAACCTCAAATCGTTTTCTATA	6.695847168627541e-07	1.0988153671526729e-07	6.675677347602072e-07	0.0	0.0	0.0	0.0	0.0	0.0	0.0	0.0	0.0	0.0
AAATAAAGTTGCAAGGAGTTTGACGATAATTAAAAATGAAACAGGTTGCCTT	1.3391694337255083e-06	1.4284599772984744e-06	3.337838673801036e-07	0.0	0.0	0.0	0.0	0.0	0.0	0.0	0.0	0.0	0.0
GACGAAAAATATAATCAGATTGGAGATAATTAAAAATGAAACAGGTTGCCTT	3.3479235843137707e-07	2.1976307343053457e-07	2.2252257825340242e-07	1.3241902913741577e-05	2.655352061039123e-05	3.683587521543405e-05	2.8362888066163986e-05	4.166469167031725e-05	6.482215283811755e-05	8.918539031556262e-05	9.515788472721262e-05	0.00011482453256875979	9.279761563812379e-05
ATCCAAATTAGGAAGTGGATTTGCGGGGACAAACCTCAAATCGTTTTCTATA	1.3391694337255083e-06	6.592892202916037e-07	0.0	0.0	0.0	0.0	0.0	0.0	0.0	0.0	0.0	0.0	0.0
TTTTTAAAATAAAAGTAGTTTACAACTAATTAAAAATGAAACAGGTTGCCTT	1.6739617921568852e-06	3.2964461014580184e-06	1.3573877273457548e-05	8.43433306607744e-08	0.0	0.0	0.0	0.0	0.0	0.0	0.0	0.0	0.0
ATAGAAAGATAAACCGGCTTATTCAAGGACAAACCTCAAATCGTTTTCTATA	8.92779622483672e-07	6.592892202916037e-07	4.4504515650680484e-07	0.0	0.0	0.0	0.0	0.0	0.0	0.0	0.0	0.0	0.0
GCTACCACGCAAAAGATTTTTCCTCATAATTAAAAATGAAACAGGTTGCCTT	0.0	0.0	0.0	0.0	0.0	0.0	0.0	0.0	0.0	2.1490455497725931e-07	6.640466484801997e-08	1.4132250162308897e-07	1.4379795811692737e-07
AGTGGAAATACCAATACATGATGATATAATTAAAAATGAAACAGGTTGCCTT	0.0	2.1976307343053457e-07	1.1126128912670121e-07	0.0	0.0	0.0	0.0	0.0	0.0	0.0	0.0	0.0	0.0
TCTGAAAAATTAAACCGGTTTGCTAAAAAATAAGGACAAACCCTATTATCTA	8.92779622483672e-07	1.0988153671526727e-06	4.4504515650680484e-07	0.0	0.0	0.0	0.0	0.0	0.0	0.0	0.0	0.0	0.0
CGGTCCAAATTAAAACATACTTGTAAGGACAAACCTCAAATCGTTTTCTATA	2.23194905620918e-07	4.3952614686106914e-07	0.0	0.0	0.0	0.0	0.0	0.0	0.0	0.0	0.0	0.0	0.0
CTAGTAACGTATAAGATTCTTTTGATAAAATAAGGACAAACCCTATTATCTA	1.0043770752941312e-06	8.790522937221383e-07	3.337838673801036e-06	1.5519172841582486e-05	3.6731094792472017e-06	3.72079547630647e-07	0.0	2.530244433420076e-07	3.182757095161254e-07	1.0745227748862966e-07	0.0	0.0	0.0
ACGATAAATCCAAAGATGTTTGTTTAGGACAAACCTCAAATCGTTTTCTATA	1.785559244967344e-06	9.889338304374054e-07	0.0	0.0	0.0	0.0	0.0	0.0	0.0	0.0	0.0	0.0	0.0
TATTTAAACAAGAAGAATCTTACGGGAAAATAAGGACAAACCCTATTATCTA	2.23194905620918e-07	2.1976307343053457e-07	0.0	0.0	0.0	0.0	0.0	0.0	0.0	0.0	0.0	0.0	0.0
CTATTAATTGTCAAATTATTTATATAAATATAAAAGATAATCTGTTTAATCA	0.0	0.0	0.0	0.0	0.0	0.0	0.0	0.0	0.0	0.0	0.0	0.0	2.8759591623385475e-07
ATTGTAATTAAAAACTATCTTATTGGTAATTAAAAATGAAACAGGTTGCCTT	1.785559244967344e-06	2.307512271020613e-06	5.674325745461762e-06	3.373733226430976e-07	1.5304622830196673e-07	0.0	0.0	0.0	0.0	0.0	0.0	0.0	0.0
ATTGTAACTGTGAAGAACATTGCATTAAAATAAGGACAAACCCTATTATCTA	1.8971566977778034e-06	1.6482230507290092e-06	1.1126128912670121e-07	0.0	0.0	0.0	0.0	0.0	0.0	0.0	0.0	0.0	0.0
TTCGCAATTTGGAAGACTCTTGCGTAGGACAAACCTCAAATCGTTTTCTATA	1.2275719809150492e-06	8.790522937221383e-07	0.0	0.0	0.0	0.0	0.0	0.0	0.0	0.0	0.0	0.0	0.0
CATCGAATCGAGAATGTGTTTTAGCTTAATTAAAAATGAAACAGGTTGCCTT	0.0	0.0	0.0	0.0	0.0	0.0	0.0	0.0	0.0	0.0	0.0	2.1198375243463346e-07	4.7932652705642454e-08
GGACAAACATTTAACTAATTTAAAAACATTCAAACACGAATCGCTTTCTTAG	2.23194905620918e-07	2.1976307343053457e-07	0.0	0.0	0.0	0.0	0.0	0.0	0.0	0.0	0.0	0.0	0.0
ACACTAAATGTGAAAATTGTTACAGAAAAATAAGGACAAACCCTATTATCTA	4.46389811241836e-07	6.592892202916037e-07	0.0	0.0	0.0	0.0	0.0	0.0	0.0	0.0	0.0	0.0	0.0
CCTGAAAACAAAAAGTCACTTAGGCTTAATAAAACTCCAAGAAAATTAAATG	0.0	2.1976307343053457e-07	5.563064456335061e-07	0.0	0.0	0.0	0.0	0.0	0.0	0.0	0.0	0.0	0.0
TGTCCAACTGGTAAAAGGATTTTGTGTAATAAAACTCCAAGAAAATTAAATG	2.23194905620918e-07	3.2964461014580187e-07	2.2252257825340242e-06	0.0	0.0	0.0	0.0	0.0	0.0	0.0	0.0	7.066125081154448e-08	0.0
TCGCAAAATTCAAAGACAATTGTAACTAATTAAAAATGAAACAGGTTGCCTT	0.0	0.0	0.0	0.0	0.0	0.0	0.0	0.0	0.0	3.22356832465889e-07	2.656186593920799e-07	7.066125081154448e-08	9.586530541128491e-08
TATCAAAGCAATAACCTCTTTCACCAGGACAAACCTCAAATCGTTTTCTATA	5.1334828292811145e-06	3.516209174888553e-06	6.3418934802219695e-06	0.0	0.0	0.0	0.0	0.0	0.0	0.0	0.0	0.0	0.0
CATTAAACGTTAAATCGAATTAGGCCTACTTAAGTTGAAAAGCAATTTCTAA	0.0	0.0	0.0	2.5302999198232317e-07	0.0	0.0	0.0	0.0	0.0	0.0	0.0	0.0	0.0
CTCAAAAGTGATAATACAGTTTTGCCAAAATAAGGACAAACCCTATTATCTA	1.2275719809150492e-06	8.790522937221383e-07	1.5576580477738168e-06	1.7712099438762622e-06	3.0609245660393346e-07	0.0	0.0	0.0	0.0	0.0	0.0	0.0	0.0
CCACAAACCCACAAGACGTTTGATCGGGACAAACCTCAAATCGTTTTCTATA	0.0	2.1976307343053457e-07	0.0	0.0	0.0	0.0	0.0	0.0	0.0	0.0	0.0	0.0	0.0
ATGCTAAACAAGAATTTGTTTTAGCGTAATTAAAAATGAAACAGGTTGCCTT	0.0	2.1976307343053457e-07	0.0	0.0	0.0	0.0	0.0	0.0	0.0	0.0	0.0	0.0	0.0
AACAAAATGGGTAATTTTGTTTTCGTCATTCAAACACGAATCGCTTTCTTAG	2.4551439618300983e-06	2.1976307343053455e-06	6.008109612841865e-06	2.0242399358585854e-06	5.356617990568836e-07	0.0	0.0	0.0	0.0	0.0	0.0	0.0	0.0
AAATCAACTGGAAACACTCTTTTTTTAAAATAAGGACAAACCCTATTATCTA	0.0	4.3952614686106914e-07	1.4463967586471157e-06	0.0	0.0	0.0	0.0	0.0	0.0	0.0	0.0	0.0	0.0
GCTACAAAGCCAAAGGATTTTCATCATAATTAAAAATGAAACAGGTTGCCTT	0.0	0.0	0.0	0.0	0.0	0.0	0.0	0.0	0.0	0.0	1.9921399454405993e-07	0.0	0.0
AAGCCAAGGATAAATAATTTTGCCGTGGACAAACCTCAAATCGTTTTCTATA	2.3435465090196394e-06	9.889338304374054e-07	2.5590096499141274e-06	0.0	0.0	0.0	0.0	0.0	0.0	0.0	0.0	7.066125081154448e-08	0.0
TGCCCAATCTGAAAATGCCTTAAGACTAATTAAAAATGAAACAGGTTGCCTT	5.57987264052295e-06	6.3731291294855025e-06	1.3573877273457548e-05	3.921964875726009e-05	1.683508511321634e-06	0.0	0.0	0.0	0.0	1.0745227748862966e-07	0.0	0.0	0.0
CTAATAAATTCCCAATTTTTAGGTTTGGACAAACCTCAAATCGTTTTCTATA	0.0	0.0	0.0	0.0	0.0	0.0	0.0	0.0	2.121838063440836e-07	0.0	6.640466484801997e-08	7.066125081154448e-08	1.9173061082256981e-07
TTACGAACTATTAATGGTTTTTTGAGGGACAAACCTCAAATCGTTTTCTATA	8.92779622483672e-07	7.691707570068709e-07	1.1126128912670121e-07	0.0	0.0	0.0	0.0	0.0	0.0	0.0	0.0	0.0	0.0
GACGCAAGCCCGAACCGGATTACCCAAAAATAAGGACAAACCCTATTATCTA	4.46389811241836e-07	4.3952614686106914e-07	2.3364870716607253e-06	1.096463298590067e-06	2.295693424529501e-07	0.0	0.0	0.0	0.0	0.0	0.0	0.0	0.0
CTTAGAACGTTTAAATGAATTTCATTAAAATAAGGACAAACCCTATTATCTA	6.695847168627541e-07	8.790522937221383e-07	0.0	0.0	0.0	0.0	0.0	0.0	0.0	0.0	0.0	0.0	0.0
GTGGCAAGCTTGAATGGGGTTATGAAGGACAAACCTCAAATCGTTTTCTATA	6.695847168627541e-07	5.494076835763364e-07	4.4504515650680484e-07	0.0	0.0	0.0	0.0	0.0	0.0	0.0	0.0	0.0	0.0
AAGCCAATAACGAACCAGATTTGCATAAAATAAGGACAAACCCTATTATCTA	1.3391694337255083e-06	3.2964461014580187e-07	1.1126128912670121e-07	0.0	0.0	0.0	0.0	0.0	0.0	0.0	0.0	0.0	0.0
GTGGGAATGGAGAAAGTAGTTAAAGGAAAATAAGGACAAACCCTATTATCTA	0.0	3.2964461014580187e-07	0.0	0.0	0.0	0.0	0.0	0.0	0.0	0.0	0.0	0.0	0.0
ATATAAATGCTAAAAGTTACTGGTTTGCCGTAACAATCAACTCGTTTCACCC	0.0	0.0	0.0	2.5302999198232317e-07	0.0	0.0	0.0	0.0	0.0	0.0	0.0	0.0	0.0
CGGGAAAACAGCAAAGGCGTTGGGGTAAAATAAGGACAAACCCTATTATCTA	1.4507668865359672e-06	2.4173938077358802e-06	5.563064456335061e-07	1.686866613215488e-06	0.0	0.0	0.0	0.0	0.0	0.0	0.0	0.0	0.0
GCACCAAGAGCGAATTGGGTTTGGGGTAATAAAACTCCAAGAAAATTAAATG	2.2319490562091805e-06	2.1976307343053455e-06	1.668919336900518e-06	0.0	0.0	0.0	0.0	0.0	0.0	0.0	0.0	0.0	0.0
TATCAAATCATGAACACGTTTCATTGATATTAACGGAAAAATTGTTTCGTGT	4.46389811241836e-07	1.0988153671526729e-07	0.0	0.0	0.0	0.0	0.0	0.0	0.0	0.0	0.0	0.0	0.0
TCTACCACGCCAAAGATTTTACCTCATAATTAAAAATGAAACAGGTTGCCTT	0.0	0.0	0.0	0.0	0.0	0.0	0.0	0.0	0.0	2.1490455497725931e-07	0.0	0.0	0.0
ATAAAAATACCTAACTCTGTTCACCAGGACAAACCTCAAATCGTTTTCTATA	0.0	2.1976307343053457e-07	0.0	0.0	0.0	0.0	0.0	0.0	0.0	0.0	0.0	0.0	0.0
ATCATAAAATGTAATATCCTTCTACATAATTAAAAATGAAACAGGTTGCCTT	0.0	0.0	0.0	3.373733226430976e-07	3.0609245660393346e-07	3.72079547630647e-07	2.0115523451180132e-07	2.530244433420076e-07	3.182757095161254e-07	3.22356832465889e-07	1.9921399454405993e-07	0.0	0.0
GTACGAACAGCTAAGTCCCTTGGTCAAAAATAAGGACAAACCCTATTATCTA	2.0087541505882623e-06	1.5383415140137418e-06	2.2252257825340242e-07	0.0	0.0	0.0	0.0	0.0	0.0	0.0	0.0	0.0	0.0
AAAGTAACTACTAAGGGAATTATCCTGGACAAACCTCAAATCGTTTTCTATA	0.0	2.1976307343053457e-07	0.0	0.0	0.0	0.0	0.0	0.0	0.0	0.0	0.0	0.0	0.0
GAGACAAGAAGAAAGGCTATTGTACGAAAATAAGGACAAACCCTATTATCTA	0.0	0.0	0.0	2.5302999198232317e-07	0.0	0.0	0.0	0.0	0.0	0.0	0.0	0.0	0.0
TTTATAATTCTTAATATTGTTTGAGGAAAATAAGGACAAACCCTATTATCTA	3.3479235843137707e-07	3.2964461014580187e-07	0.0	3.373733226430976e-07	7.652311415098336e-08	0.0	0.0	0.0	0.0	0.0	0.0	0.0	0.0
GTTATAAAAAGAAAAAAGTTTTCGTTAATATAAAAGATAATCTGTTTAATCA	0.0	0.0	0.0	0.0	0.0	0.0	0.0	0.0	0.0	0.0	0.0	5.652900064923559e-07	2.396632635282123e-07
AGCCAAATTCTGAATTAAGTTTCCAATAATAAAACTCCAAGAAAATTAAATG	7.81182169673213e-07	1.3185784405832075e-06	1.0013516021403108e-06	0.0	0.0	0.0	0.0	0.0	0.0	0.0	0.0	0.0	0.0
TTTGTAATAAAAAATAAGATTATTACGGACAAACCTCAAATCGTTTTCTATA	7.81182169673213e-07	1.8679861241595437e-06	2.2252257825340242e-07	0.0	0.0	0.0	0.0	0.0	0.0	0.0	0.0	0.0	0.0
GTCGTAACCCGCAATTGTGTTTCGTGTAATAAAACTCCAAGAAAATTAAATG	8.92779622483672e-07	6.592892202916037e-07	0.0	0.0	0.0	0.0	0.0	0.0	0.0	0.0	0.0	0.0	0.0
GATCAAACGTGAAATCAGCTTAGAGATAATTAAAAATGAAACAGGTTGCCTT	1.2275719809150492e-06	1.6482230507290092e-06	1.1126128912670121e-07	1.686866613215488e-07	0.0	0.0	0.0	0.0	0.0	0.0	0.0	0.0	0.0
CTCACAATTCAGAAAGTAATTTGCGCTAATTAAAAATGAAACAGGTTGCCTT	0.0	4.3952614686106914e-07	0.0	0.0	0.0	0.0	0.0	0.0	0.0	0.0	0.0	0.0	0.0
TTCCAAAACGGAAACGATGTTACTAAAAAATAAGGACAAACCCTATTATCTA	0.0	2.1976307343053457e-07	1.1126128912670121e-07	0.0	0.0	0.0	0.0	0.0	0.0	0.0	0.0	0.0	0.0
ACTGGAACAAACAAGACGCTTGGTAGCATTCAAACACGAATCGCTTTCTTAG	1.0043770752941312e-06	1.8679861241595437e-06	2.2252257825340242e-07	0.0	0.0	0.0	0.0	0.0	0.0	0.0	0.0	0.0	0.0
GTTCCAATTAAGAATAGCCTTAAAAATAATTAAAAATGAAACAGGTTGCCTT	2.3435465090196394e-06	4.065616858464889e-06	1.8914419151539206e-06	1.686866613215488e-07	7.652311415098336e-08	0.0	0.0	0.0	0.0	0.0	0.0	0.0	0.0
TTTGAAATTGTAAATACCTTTTAAACAAAATAAGGACAAACCCTATTATCTA	3.4595210371242293e-06	3.0766830280274836e-06	8.900903130136097e-07	0.0	0.0	1.2402651587688233e-07	0.0	0.0	0.0	0.0	0.0	0.0	0.0
CACAAAACGCTCAATCTATTTGGAAAGGACAAACCTCAAATCGTTTTCTATA	5.579872640522951e-07	8.790522937221383e-07	4.784235432448152e-06	0.0	0.0	0.0	0.0	8.434148111400252e-08	0.0	0.0	0.0	0.0	0.0
TGACCAAAGATCAATGTATTTAATGACATTCAAACACGAATCGCTTTCTTAG	1.3391694337255083e-06	1.2086969038679401e-06	0.0	0.0	0.0	0.0	0.0	0.0	0.0	0.0	0.0	0.0	0.0
TTGCGAAACAAGAATGTCTTTATGTAAAAATAAGGACAAACCCTATTATCTA	6.695847168627541e-07	1.0988153671526729e-07	2.2252257825340242e-07	0.0	0.0	0.0	0.0	0.0	0.0	0.0	0.0	0.0	0.0
TGGAAAATCTAGAATGCGTTTCTATTGGACAAACCTCAAATCGTTTTCTATA	1.6739617921568852e-06	7.691707570068709e-07	8.900903130136097e-07	0.0	0.0	0.0	0.0	0.0	0.0	0.0	0.0	0.0	0.0
TGACGAATTACCAAATAAGTTGCATTTAATAAAACTCCAAGAAAATTAAATG	2.23194905620918e-07	2.1976307343053457e-07	0.0	0.0	0.0	0.0	0.0	0.0	0.0	0.0	0.0	0.0	0.0
AAAACAACGTCAAATGCACTTGAGGTTAATAAAACTCCAAGAAAATTAAATG	3.3479235843137707e-07	4.3952614686106914e-07	0.0	0.0	0.0	0.0	0.0	0.0	0.0	0.0	0.0	0.0	0.0
AACAGAACGCAGAACCTCCTTGGTCGGGACAAACCTCAAATCGTTTTCTATA	1.1159745281045903e-06	9.889338304374054e-07	1.0013516021403108e-06	0.0	0.0	0.0	0.0	8.434148111400252e-08	0.0	0.0	0.0	0.0	0.0
AAATAAAATCGCAATCCGCATGTTTGGGACAAACCTCAAATCGTTTTCTATA	2.23194905620918e-07	0.0	0.0	0.0	0.0	0.0	0.0	0.0	0.0	0.0	0.0	0.0	0.0
ATATAAATAACAAACACGGTTGTGTACATTCAAACACGAATCGCTTTCTTAG	4.46389811241836e-07	3.2964461014580187e-07	0.0	0.0	0.0	0.0	0.0	0.0	0.0	0.0	0.0	0.0	0.0
AGGTCAATAGGGAACGCATTTCGTATCATTCAAACACGAATCGCTTTCTTAG	0.0	0.0	0.0	2.5302999198232317e-07	0.0	0.0	0.0	0.0	0.0	0.0	0.0	0.0	0.0
GAACCAATGTGTAACTAATTTCCGTTCAAAGAACTATCAAGCTCTTTTTAGT	2.23194905620918e-07	1.0988153671526729e-07	0.0	0.0	0.0	0.0	0.0	0.0	0.0	0.0	0.0	0.0	0.0
TTCAAAACAGGTAAAATGTTTTCAAGGGACAAACCTCAAATCGTTTTCTATA	8.92779622483672e-07	2.1976307343053457e-07	1.1126128912670121e-07	0.0	0.0	0.0	0.0	0.0	0.0	0.0	0.0	0.0	0.0
TCTGAAAGAATTAATTCTATTGGAGGCATTCAAACACGAATCGCTTTCTTAG	0.0	2.1976307343053457e-07	0.0	0.0	0.0	0.0	0.0	0.0	0.0	0.0	0.0	0.0	0.0
ATCATAAATTTTAATCGCCTTAAACATAATTAAAAATGAAACAGGTTGCCTT	0.0	0.0	0.0	0.0	0.0	0.0	0.0	0.0	3.182757095161254e-07	0.0	0.0	0.0	0.0
CGGTCAAGACCGAAAGGGATTGGAGTAAAATAAGGACAAACCCTATTATCTA	0.0	0.0	0.0	2.5302999198232317e-07	0.0	0.0	0.0	0.0	0.0	0.0	0.0	0.0	0.0
TTTGAAATATGTAAAAAATTTCAAGCATATTAACGGAAAAATTGTTTCGTGT	0.0	4.3952614686106914e-07	0.0	0.0	0.0	0.0	0.0	0.0	0.0	0.0	0.0	0.0	0.0
TGCGAAAAATGTAAATATGTTAGAAAAAAATAAGGACAAACCCTATTATCTA	4.46389811241836e-07	1.0988153671526729e-07	1.2238741803937134e-06	0.0	0.0	0.0	0.0	0.0	0.0	0.0	0.0	0.0	0.0
GCCACAACCCCAAAGATTTTTATTAATAATTAAAAATGAAACAGGTTGCCTT	0.0	0.0	0.0	0.0	0.0	0.0	0.0	0.0	2.121838063440836e-07	0.0	0.0	7.066125081154448e-08	0.0
TCATCAAAAAGAAATGAGATTTTCGGGGACAAACCTCAAATCGTTTTCTATA	7.81182169673213e-07	1.6482230507290092e-06	0.0	0.0	0.0	0.0	0.0	0.0	0.0	0.0	0.0	0.0	0.0
CAATCAACACAAAATCAAATTCTCTTAAAATAAGGACAAACCCTATTATCTA	1.6739617921568852e-06	1.9778676608748107e-06	2.2252257825340242e-07	0.0	0.0	0.0	0.0	8.434148111400252e-08	0.0	0.0	0.0	0.0	0.0
AGCGAAATCGCGAACTCTTTTGGGTCCAAAGAACTATCAAGCTCTTTTTAGT	0.0	2.1976307343053457e-07	0.0	0.0	0.0	0.0	0.0	0.0	0.0	0.0	0.0	0.0	0.0
ATTTAAACGCCCAAATTGGTTCTTCAGGACAAACCTCAAATCGTTTTCTATA	1.785559244967344e-06	6.592892202916037e-07	1.1126128912670121e-07	0.0	0.0	0.0	0.0	0.0	0.0	0.0	0.0	0.0	0.0
CACCCAACTCATAAATTATTTTGCTCTAATTAAAAATGAAACAGGTTGCCTT	0.0	0.0	0.0	3.373733226430976e-07	0.0	0.0	0.0	0.0	0.0	0.0	0.0	0.0	0.0
GGGAGAATTTACAATTTCTTTTGGTAAAAATAAGGACAAACCCTATTATCTA	1.1159745281045903e-06	1.2086969038679401e-06	0.0	0.0	0.0	0.0	0.0	0.0	0.0	0.0	0.0	0.0	0.0
CGATAAATGGGCAACACTCTTAACATAAAATAAGGACAAACCCTATTATCTA	0.0	2.1976307343053457e-07	0.0	0.0	0.0	0.0	0.0	0.0	0.0	0.0	0.0	0.0	0.0
ATAGGAAAGGGCAAGGTGTTTGCTAGGGACAAACCTCAAATCGTTTTCTATA	7.81182169673213e-07	4.3952614686106914e-07	5.674325745461762e-06	8.43433306607744e-08	0.0	0.0	0.0	0.0	0.0	0.0	0.0	7.066125081154448e-08	0.0
CGCGAAATATGCAATATGGTTTTGTGTAATTAAAAATGAAACAGGTTGCCTT	0.0	3.2964461014580187e-07	0.0	8.43433306607744e-08	0.0	0.0	0.0	0.0	0.0	0.0	0.0	0.0	0.0
ATGTTAAGTCGGAACGAGGTTAATGCGCCGTAACAATCAACTCGTTTCACCC	2.23194905620918e-07	0.0	4.4504515650680484e-07	0.0	0.0	0.0	0.0	0.0	0.0	0.0	0.0	0.0	0.0
TTTCTAACTTCGAAACATATTATATTCATTCAAACACGAATCGCTTTCTTAG	0.0	2.1976307343053457e-07	3.337838673801036e-07	8.43433306607744e-08	0.0	0.0	0.0	0.0	0.0	0.0	0.0	0.0	0.0
TTCTGAATAAAAAAATAGTTTTAAGGAAAATAAGGACAAACCCTATTATCTA	3.3479235843137707e-07	1.0988153671526729e-07	0.0	0.0	0.0	0.0	0.0	0.0	0.0	0.0	0.0	0.0	0.0
GCCTCAACTCCAAAGATTTTTCATCATAATTAAAAATGAAACAGGTTGCCTT	0.0	0.0	0.0	0.0	0.0	0.0	2.0115523451180132e-07	8.434148111400252e-08	0.0	0.0	0.0	0.0	4.7932652705642454e-08
TTAACAAGAACCAATTGCGTTTTGTTAAAATAAGGACAAACCCTATTATCTA	0.0	9.889338304374054e-07	0.0	0.0	0.0	0.0	0.0	0.0	0.0	0.0	0.0	0.0	0.0
AACATAATGAATAACGCAATTTTCTTCAAAGAACTATCAAGCTCTTTTTAGT	1.2275719809150492e-06	7.691707570068709e-07	0.0	0.0	0.0	0.0	0.0	0.0	0.0	0.0	0.0	0.0	0.0
ATAAAAAGATTTAATAGCATTTACGGGGACAAACCTCAAATCGTTTTCTATA	2.23194905620918e-07	2.1976307343053457e-07	1.1126128912670121e-07	0.0	0.0	0.0	0.0	0.0	0.0	0.0	0.0	0.0	0.0
CAGCGAAGCGGCAACGAGTTTGCATCCATTCAAACACGAATCGCTTTCTTAG	0.0	0.0	4.4504515650680484e-07	8.43433306607744e-08	0.0	0.0	0.0	0.0	0.0	0.0	0.0	0.0	0.0
TAAAAAAGTGAGAAACACCTTCATCCGCCGTAACAATCAACTCGTTTCACCC	5.803067546143869e-06	2.747038417881682e-06	9.012164419262798e-06	8.43433306607744e-08	0.0	0.0	0.0	0.0	0.0	0.0	0.0	0.0	0.0
TCTACTCCGCCAAAGATTTTTCATCATAATTAAAAATGAAACAGGTTGCCTT	0.0	0.0	0.0	0.0	2.295693424529501e-07	1.2402651587688233e-07	2.0115523451180132e-07	0.0	0.0	2.1490455497725931e-07	6.640466484801997e-08	2.8264500324617794e-07	9.586530541128491e-08
GCTACAACGCCAAAGTTTATTCATCAGCCGTAACAATCAACTCGTTTCACCC	0.0	0.0	0.0	0.0	0.0	0.0	2.0115523451180132e-07	0.0	0.0	1.0745227748862966e-07	6.640466484801997e-08	0.0	0.0
AACCTAACGGTTAATAGGATTCTGTCGGACAAACCTCAAATCGTTTTCTATA	0.0	2.1976307343053457e-07	0.0	0.0	0.0	0.0	0.0	0.0	0.0	0.0	0.0	0.0	0.0
CAAAGAATTTTCAATGTATTTACGGTTACTTAAGTTGAAAAGCAATTTCTAA	1.1159745281045903e-06	1.9778676608748107e-06	7.788290238869084e-07	0.0	0.0	0.0	0.0	0.0	0.0	0.0	0.0	0.0	0.0
GGGCTAAGCCTAAAATTCTTTGGGCAGGACAAACCTCAAATCGTTTTCTATA	2.23194905620918e-07	0.0	0.0	0.0	0.0	0.0	0.0	0.0	0.0	0.0	0.0	0.0	0.0
AGCATAACAAATAATCCTATTTGAAAAAAATAAGGACAAACCCTATTATCTA	1.6739617921568852e-06	1.0988153671526727e-06	1.1126128912670121e-07	0.0	0.0	0.0	0.0	0.0	0.0	0.0	0.0	0.0	0.0
GCTGCAACGCCAAAGAGTTTTCATCATAATTAAAAATGAAACAGGTTGCCTT	0.0	0.0	0.0	5.904033146254208e-07	6.887080273588503e-07	2.4805303175376465e-07	4.0231046902360264e-07	5.060488866840152e-07	8.487352253763344e-07	9.67070497397667e-07	9.960699727202995e-07	9.185962605500783e-07	9.586530541128491e-07
TAAACAAACAAGAACGTTTTTCGTAACATTCAAACACGAATCGCTTTCTTAG	3.3479235843137707e-07	4.3952614686106914e-07	0.0	0.0	0.0	0.0	0.0	0.0	0.0	0.0	0.0	0.0	0.0
CTGAGAATATTTAATATAGTTGGAAGGCCGTAACAATCAACTCGTTTCACCC	0.0	5.494076835763364e-07	0.0	0.0	0.0	0.0	0.0	0.0	0.0	0.0	0.0	0.0	0.0
TGACAAATCACAAGAGTTTTAGCCCCAAAATAAGGACAAACCCTATTATCTA	0.0	0.0	0.0	2.5302999198232317e-07	0.0	0.0	0.0	0.0	0.0	0.0	0.0	0.0	0.0
ATCCAAAAATGTAATACCCTTCAACAGCCGTAACAATCAACTCGTTTCACCC	0.0	0.0	0.0	0.0	0.0	0.0	2.0115523451180132e-07	8.434148111400252e-08	1.060919031720418e-07	0.0	0.0	0.0	0.0
TTTGTAACTTGGAATATAGTTTGTAGAAAATAAGGACAAACCCTATTATCTA	4.46389811241836e-07	4.3952614686106914e-07	3.337838673801036e-07	0.0	0.0	0.0	0.0	0.0	0.0	0.0	0.0	0.0	0.0
TACGTAAGTACCAAATGTCTTTGGGACATTCAAACACGAATCGCTTTCTTAG	1.0043770752941312e-06	7.691707570068709e-07	0.0	0.0	0.0	0.0	0.0	0.0	0.0	0.0	0.0	0.0	0.0
ATTGAAAACAAAAACGTCTTTTAATAAAAATAAGGACAAACCCTATTATCTA	4.46389811241836e-07	2.1976307343053457e-07	1.0013516021403108e-06	0.0	0.0	0.0	0.0	0.0	0.0	0.0	0.0	0.0	0.0
AGAGGAAACGGGAAACGGTTTGAGAGTAATAAAACTCCAAGAAAATTAAATG	4.46389811241836e-07	1.0988153671526727e-06	2.78153222816753e-06	0.0	0.0	0.0	0.0	0.0	0.0	0.0	0.0	0.0	0.0
ATTTTAAACCTCAAGATGATTTAGCATTACTAATAATAAAATACATTTTAGT	0.0	4.3952614686106914e-07	1.2238741803937134e-06	4.21716653303872e-07	0.0	0.0	0.0	8.434148111400252e-08	0.0	0.0	0.0	0.0	0.0
TGCGAAAAATATAATAGTGTTGTTAGTAATAAAACTCCAAGAAAATTAAATG	2.23194905620918e-07	1.0988153671526729e-07	0.0	0.0	0.0	0.0	0.0	0.0	0.0	0.0	0.0	0.0	0.0
GAACGAAGGGGGAATAGGCTTATGTGGGACAAACCTCAAATCGTTTTCTATA	2.5667414146405572e-06	9.889338304374054e-07	6.675677347602072e-07	0.0	0.0	0.0	0.0	0.0	0.0	0.0	0.0	0.0	0.0
TTTTCAATAGAGAAACCTATTCCATGTAATTAAAAATGAAACAGGTTGCCTT	0.0	0.0	0.0	0.0	0.0	0.0	0.0	4.2170740557001267e-07	0.0	1.0745227748862966e-07	6.640466484801997e-08	3.5330625405772243e-07	2.396632635282123e-07
ATGGAAATACGTAAGGTGGTTTTAATGCCGTAACAATCAACTCGTTTCACCC	5.579872640522951e-07	0.0	0.0	0.0	0.0	0.0	0.0	0.0	0.0	0.0	0.0	0.0	0.0
TATACAAGCACTAACTTTTTTCCATGTAATAAAACTCCAAGAAAATTAAATG	0.0	5.494076835763364e-07	0.0	0.0	0.0	0.0	0.0	0.0	0.0	0.0	0.0	0.0	0.0
GGTTGAAAGTTGAAGGTGCTTAACTTGGACAAACCTCAAATCGTTTTCTATA	2.23194905620918e-07	0.0	0.0	0.0	0.0	0.0	0.0	0.0	0.0	0.0	0.0	0.0	0.0
ATTCGAAACTATAAGTATATTAATCTGCCGTAACAATCAACTCGTTTCACCC	4.46389811241836e-07	1.0988153671526729e-07	0.0	0.0	0.0	0.0	0.0	0.0	0.0	0.0	0.0	0.0	0.0
CATTAAAACGATAAGTTGCTTATTAATAATAAAACTCCAAGAAAATTAAATG	1.2275719809150492e-06	2.747038417881682e-06	8.900903130136097e-07	0.0	0.0	0.0	0.0	0.0	0.0	0.0	0.0	0.0	0.0
TAATCAAAGAACAATTAGCTTGCTCATACTTAAGTTGAAAAGCAATTTCTAA	0.0	0.0	0.0	0.0	0.0	0.0	0.0	2.530244433420076e-07	4.243676126881672e-07	4.2980910995451863e-07	3.3202332424009987e-07	2.1198375243463346e-07	2.396632635282123e-07
AAGCAAAACAATAATAACCTTACGTGAAAATAAGGACAAACCCTATTATCTA	3.571118489934688e-06	2.5272753444511474e-06	2.2252257825340242e-07	0.0	0.0	0.0	0.0	0.0	0.0	0.0	0.0	0.0	0.0
AAGAAAATATGAAAGCATTTTTTTTGGGACAAACCTCAAATCGTTTTCTATA	3.3479235843137707e-07	6.592892202916037e-07	6.675677347602072e-07	0.0	0.0	0.0	0.0	0.0	0.0	0.0	0.0	0.0	0.0
TTCCAAATGCGTAACATGATTGAGGGAAAATAAGGACAAACCCTATTATCTA	0.0	0.0	0.0	2.5302999198232317e-07	7.652311415098336e-08	0.0	0.0	0.0	0.0	0.0	0.0	0.0	0.0
TTGTAAACGTGGAAATCCTTTACATGTAATTAAAAATGAAACAGGTTGCCTT	1.4507668865359672e-06	2.0877491975900783e-06	1.1126128912670121e-06	0.0	0.0	0.0	0.0	0.0	0.0	0.0	0.0	0.0	0.0
TTATAAATCGAGAACTGCCTTTAGTGGGACAAACCTCAAATCGTTTTCTATA	3.3479235843137707e-07	5.494076835763364e-07	0.0	0.0	0.0	0.0	0.0	0.0	0.0	0.0	0.0	0.0	0.0
TAGCTAACCACAAACCACATTCGTTTTAATAAAACTCCAAGAAAATTAAATG	5.579872640522951e-07	0.0	0.0	0.0	0.0	0.0	0.0	0.0	0.0	0.0	0.0	0.0	0.0
ATAATAAATTCTAATAGCCTTCACCAGCCGTAACAATCAACTCGTTTCACCC	0.0	0.0	0.0	5.060599839646463e-07	7.652311415098337e-07	7.44159095261294e-07	9.05198555303106e-07	4.2170740557001267e-07	4.243676126881672e-07	3.22356832465889e-07	6.640466484801997e-08	1.4132250162308897e-07	4.7932652705642454e-08
CTGAGAAAAATTAATCTCATTATTGCGGACAAACCTCAAATCGTTTTCTATA	0.0	0.0	0.0	2.5302999198232317e-07	0.0	0.0	0.0	0.0	0.0	0.0	0.0	0.0	0.0
GAAATAAATTGGAATGGGCTTTCTACAAAATAAGGACAAACCCTATTATCTA	1.8971566977778034e-06	1.9778676608748107e-06	1.1126128912670121e-07	0.0	0.0	0.0	0.0	8.434148111400252e-08	0.0	0.0	0.0	0.0	0.0
AAACTAAAACCGAATCAGTTTTATGCGGACAAACCTCAAATCGTTTTCTATA	2.23194905620918e-07	6.592892202916037e-07	4.339190275941347e-06	0.0	0.0	0.0	0.0	0.0	0.0	0.0	0.0	0.0	0.0
CCATTAATCGCAAATACTCTTGCGTAAAAATAAGGACAAACCCTATTATCTA	0.0	2.1976307343053457e-07	0.0	0.0	0.0	0.0	0.0	0.0	0.0	0.0	0.0	0.0	0.0
GTTATAAATTTCCAATTTTTTGTTTAGGACAAACCTCAAATCGTTTTCTATA	0.0	0.0	0.0	0.0	0.0	0.0	0.0	2.530244433420076e-07	4.243676126881672e-07	2.1490455497725931e-07	4.648326539361398e-07	2.8264500324617794e-07	3.3552856893949716e-07
CTAACAATCGCTAACACGTTTTAGCTTACTTAAGTTGAAAAGCAATTTCTAA	2.23194905620918e-07	1.0988153671526729e-07	0.0	0.0	0.0	0.0	0.0	0.0	0.0	0.0	0.0	0.0	0.0
AACTCAATAACTCATTCGAGTCGACGAAAATAAGGACAAACCCTATTATCTA	0.0	0.0	0.0	0.0	0.0	0.0	0.0	0.0	0.0	2.1490455497725931e-07	1.3280932969603994e-07	1.4132250162308897e-07	1.9173061082256981e-07
GAAGGAACGTGTAAGAGAGTTTATTCAAAATAAGGACAAACCCTATTATCTA	0.0	2.1976307343053457e-07	0.0	0.0	0.0	0.0	0.0	0.0	0.0	0.0	0.0	0.0	0.0
TCAAGAAAGATTAATTGTTTTACACAATATTAACGGAAAAATTGTTTCGTGT	1.0043770752941312e-06	1.3185784405832075e-06	0.0	0.0	0.0	0.0	0.0	0.0	0.0	0.0	0.0	0.0	0.0
GACCTAATCAATAAATTGCTTAATTTTAATTAAAAATGAAACAGGTTGCCTT	6.695847168627541e-07	1.6482230507290092e-06	4.8954967215748536e-06	8.43433306607744e-08	0.0	0.0	0.0	0.0	0.0	0.0	0.0	0.0	0.0
TCAACAAATACAAATATTATTCAACATAATTAAAAATGAAACAGGTTGCCTT	0.0	0.0	0.0	0.0	0.0	0.0	2.0115523451180132e-07	0.0	0.0	0.0	0.0	0.0	0.0
ACAATAACTAAAAACTAAGTTCCAGAGGACAAACCTCAAATCGTTTTCTATA	0.0	0.0	0.0	2.5302999198232317e-07	0.0	0.0	0.0	0.0	0.0	0.0	0.0	0.0	0.0
AAACCAACTTAAAAAGCCGTTTATTTGGACAAACCTCAAATCGTTTTCTATA	8.92779622483672e-07	7.691707570068709e-07	8.900903130136097e-07	0.0	0.0	0.0	0.0	0.0	0.0	0.0	0.0	0.0	0.0
GCGTCAATAGACAAAAGTGTTTCCGCGGACAAACCTCAAATCGTTTTCTATA	2.4551439618300983e-06	2.0877491975900783e-06	6.675677347602072e-07	0.0	0.0	0.0	0.0	0.0	0.0	0.0	0.0	0.0	0.0
AGGGAAACATTTAACAGTTTTTCCTCAAAATAAGGACAAACCCTATTATCTA	1.6739617921568852e-06	8.790522937221383e-07	2.0027032042806217e-06	0.0	0.0	0.0	0.0	0.0	0.0	0.0	0.0	0.0	0.0
CTGCGAACGAATAATCCTTTTTCAACTAATTAAAAATGAAACAGGTTGCCTT	0.0	2.1976307343053457e-07	0.0	0.0	0.0	0.0	0.0	0.0	0.0	0.0	0.0	0.0	0.0
TTCCAAAAGGGTAAGGTTGTTAATAACATTCAAACACGAATCGCTTTCTTAG	0.0	2.1976307343053457e-07	1.1126128912670121e-07	0.0	0.0	0.0	0.0	0.0	0.0	0.0	0.0	0.0	0.0
TCTACAAACAAAAATTGAGTTCGCAAGGACAAACCTCAAATCGTTTTCTATA	3.3479235843137707e-07	3.2964461014580187e-07	0.0	0.0	0.0	0.0	0.0	0.0	0.0	0.0	0.0	0.0	0.0
GTACGAAATTACAAGTGGATTATGGGAAAATAAGGACAAACCCTATTATCTA	1.1159745281045903e-06	6.592892202916037e-07	1.1126128912670121e-07	0.0	0.0	0.0	0.0	0.0	0.0	0.0	0.0	0.0	0.0
ATCAAAAAATAGAATCTACTTACTAAAATATAAAAGATAATCTGTTTAATCA	0.0	2.1976307343053457e-07	2.2252257825340242e-07	1.686866613215488e-07	0.0	0.0	0.0	0.0	0.0	0.0	0.0	0.0	0.0
GTTGCAACTAATAATTGCGTTATCTTCAAAGAACTATCAAGCTCTTTTTAGT	3.3479235843137707e-07	0.0	0.0	0.0	0.0	0.0	0.0	0.0	0.0	0.0	0.0	0.0	0.0
GTTGGAAAGATAAAGGAGCTTACCTTGGACAAACCTCAAATCGTTTTCTATA	0.0	2.1976307343053457e-07	1.1126128912670121e-07	0.0	0.0	0.0	0.0	0.0	0.0	0.0	0.0	0.0	0.0
TCTACAAATCCAAATATATTTCATCATAATTAAAAATGAAACAGGTTGCCTT	0.0	0.0	0.0	0.0	3.0609245660393346e-07	2.4805303175376465e-07	0.0	8.434148111400252e-08	2.121838063440836e-07	5.372613874431483e-07	3.9842798908811987e-07	7.066125081154448e-08	1.4379795811692737e-07
TACAAAAGTATTAAACCTCTTGTTCGAAAATAAGGACAAACCCTATTATCTA	0.0	2.1976307343053457e-07	0.0	0.0	0.0	0.0	0.0	0.0	0.0	0.0	0.0	0.0	0.0
CACAAAACAGGTAAAGGATTTTGTTTGGACAAACCTCAAATCGTTTTCTATA	3.124728678692852e-06	3.1865645647427512e-06	1.3351354695204145e-06	0.0	0.0	0.0	0.0	0.0	0.0	0.0	0.0	0.0	4.7932652705642454e-08
AGGGCAATTTGTAAGTCGATTCGACAAAAATAAGGACAAACCCTATTATCTA	1.562364339346426e-06	3.2964461014580187e-07	0.0	0.0	0.0	0.0	0.0	0.0	0.0	0.0	0.0	0.0	0.0
TGAGCAATCGGCAATACTCTTTAAGTTAATAAAACTCCAAGAAAATTAAATG	2.23194905620918e-07	2.1976307343053457e-07	0.0	0.0	0.0	0.0	0.0	0.0	0.0	0.0	0.0	0.0	0.0
CAATTAATTGTCACCTTTTTTCAAAAAATATAAAAGATAATCTGTTTAATCA	0.0	0.0	0.0	0.0	0.0	0.0	0.0	0.0	0.0	0.0	0.0	0.0	1.9173061082256981e-07
TAAAGAACACGGAATGAGATTTGTTACATTCAAACACGAATCGCTTTCTTAG	0.0	0.0	1.1126128912670121e-06	0.0	0.0	0.0	0.0	0.0	0.0	0.0	0.0	0.0	0.0
ATGGGAATAGACAATAGGGTTGTGTTTAATAAAACTCCAAGAAAATTAAATG	0.0	0.0	0.0	2.5302999198232317e-07	0.0	0.0	0.0	0.0	0.0	0.0	0.0	0.0	0.0
CAAAACAACTTGAATGACTTTGGAAGAAAATAAGGACAAACCCTATTATCTA	0.0	0.0	0.0	9.277766372685183e-07	6.887080273588503e-07	9.922121270150586e-07	6.034657035354039e-07	4.2170740557001267e-07	4.243676126881672e-07	6.44713664931778e-07	4.648326539361398e-07	4.2396750486926693e-07	3.8346122164513963e-07
GCACGAAAATAGAATCATATTTCGACGCCGTAACAATCAACTCGTTTCACCC	6.695847168627541e-07	7.691707570068709e-07	0.0	0.0	0.0	0.0	0.0	0.0	0.0	0.0	0.0	0.0	0.0
TAACCAAGCGGGAATGTAATTTCAAGGGACAAACCTCAAATCGTTTTCTATA	0.0	2.1976307343053457e-07	0.0	0.0	0.0	0.0	0.0	0.0	0.0	0.0	0.0	0.0	0.0
CCTACAACGCCAAAGATATTACATCATAATTAAAAATGAAACAGGTTGCCTT	0.0	0.0	0.0	0.0	2.295693424529501e-07	6.201325793844116e-07	2.0115523451180132e-07	4.2170740557001267e-07	5.304595158602091e-07	6.44713664931778e-07	5.976419836321797e-07	4.2396750486926693e-07	2.8759591623385475e-07
CACCCAACCGGCAAGGGGCTTGGGGACATTCAAACACGAATCGCTTTCTTAG	1.785559244967344e-06	2.307512271020613e-06	6.45315476934867e-06	0.0	0.0	0.0	0.0	0.0	0.0	0.0	0.0	0.0	0.0
GCTACACCGCCAAAGCTTTTTAATCATAATTAAAAATGAAACAGGTTGCCTT	0.0	0.0	0.0	0.0	0.0	3.72079547630647e-07	1.0057761725590066e-07	0.0	3.182757095161254e-07	2.1490455497725931e-07	3.3202332424009987e-07	2.1198375243463346e-07	2.8759591623385475e-07
AAGTAAAAACGTAAAATAATTTTGCGGGACAAACCTCAAATCGTTTTCTATA	1.0043770752941312e-06	1.2086969038679401e-06	0.0	0.0	0.0	0.0	0.0	0.0	0.0	0.0	0.0	0.0	0.0
TGTAGAATACGCAAGACTATTGGGTATAATAAAACTCCAAGAAAATTAAATG	5.579872640522951e-07	7.691707570068709e-07	2.0027032042806217e-06	0.0	0.0	0.0	0.0	0.0	0.0	0.0	0.0	0.0	0.0
TAGATAAAACACAATGACCTTTATCTAAAATAAGGACAAACCCTATTATCTA	0.0	0.0	0.0	0.0	0.0	0.0	0.0	2.530244433420076e-07	0.0	0.0	6.640466484801997e-08	2.8264500324617794e-07	4.7932652705642454e-08
GCTACAACGCCAAAGATTATTCATTATAATTAAAAATGAAACAGGTTGCCTT	0.0	0.0	0.0	8.43433306607744e-07	9.182773698118004e-07	1.3642916746457056e-06	1.1063537898149072e-06	1.771171103394053e-06	2.3340218697849196e-06	3.3310206021475196e-06	1.9257352805925793e-06	1.9785150227232453e-06	2.0611040663426254e-06
ATAATAAATAGAAATAGTCTTCAACAGCCGTAACAATCAACTCGTTTCACCC	0.0	0.0	0.0	0.0	0.0	3.72079547630647e-07	2.0115523451180132e-07	0.0	0.0	0.0	0.0	7.066125081154448e-08	0.0
ATCCTAACAGAGCAACACATTCATAATAATAAAACTCCAAGAAAATTAAATG	0.0	2.1976307343053457e-07	0.0	0.0	0.0	0.0	0.0	0.0	0.0	0.0	0.0	0.0	0.0
GGTCAAACCCGGAATCGCTTTGCGTGGGACAAACCTCAAATCGTTTTCTATA	3.3479235843137704e-06	1.9778676608748107e-06	0.0	0.0	0.0	0.0	0.0	0.0	0.0	0.0	0.0	0.0	0.0
ATTGCAACCAACAAGCTCGTTAACGAAAAATAAGGACAAACCCTATTATCTA	2.23194905620918e-07	0.0	0.0	0.0	0.0	0.0	0.0	0.0	0.0	0.0	0.0	0.0	0.0
TAAATAAGGACAAATCATTTTATACCAAAATAAGGACAAACCCTATTATCTA	0.0	4.3952614686106914e-07	4.4504515650680484e-07	0.0	0.0	0.0	0.0	0.0	0.0	0.0	0.0	0.0	0.0
TTATGAACCAGCAATTTCATTGCGTTTAATAAAACTCCAAGAAAATTAAATG	0.0	0.0	0.0	8.43433306607744e-07	7.652311415098336e-08	0.0	0.0	0.0	0.0	0.0	0.0	0.0	0.0
ACATGAAAAGACAAGGCGTTTGTGCAAAAATAAGGACAAACCCTATTATCTA	0.0	0.0	0.0	2.5302999198232317e-07	0.0	0.0	0.0	0.0	0.0	0.0	0.0	0.0	0.0
CCCGGAATACTTAAGCGGTTTATTACATATTAACGGAAAAATTGTTTCGTGT	0.0	0.0	1.3351354695204145e-06	0.0	0.0	0.0	0.0	0.0	0.0	0.0	0.0	0.0	0.0
ATCCTAACCCGCAAGTTCATTCTATTATATTAACGGAAAAATTGTTTCGTGT	0.0	2.1976307343053457e-07	0.0	0.0	0.0	0.0	0.0	0.0	0.0	0.0	0.0	0.0	0.0
GAGAGAAGCGGCAAAATCCTTGCAGTGGACAAACCTCAAATCGTTTTCTATA	6.695847168627541e-07	0.0	0.0	0.0	0.0	0.0	0.0	0.0	0.0	0.0	0.0	0.0	0.0
TGAACAATAGAGAATATGCTTTCATAGGACAAACCTCAAATCGTTTTCTATA	1.785559244967344e-06	1.9778676608748107e-06	1.8914419151539206e-06	1.0121199679292927e-06	7.652311415098336e-08	1.2402651587688233e-07	0.0	0.0	0.0	0.0	0.0	0.0	0.0
TATGGAACGCCCAAACGAGTTTCCCGTAATTAAAAATGAAACAGGTTGCCTT	0.0	2.1976307343053457e-07	0.0	0.0	0.0	0.0	0.0	0.0	0.0	0.0	0.0	0.0	0.0
GGGTCAAACAGCAACTTCTTTGGAAGTAATTAAAAATGAAACAGGTTGCCTT	7.81182169673213e-07	2.1976307343053457e-07	4.4504515650680485e-06	2.4122192568981476e-05	9.182773698118004e-07	1.2402651587688233e-07	0.0	0.0	0.0	0.0	0.0	0.0	0.0
GCATTAATGCAAAAAGCTATTAGTCAATATTAACGGAAAAATTGTTTCGTGT	5.579872640522951e-07	2.1976307343053457e-07	0.0	0.0	0.0	0.0	0.0	0.0	0.0	0.0	0.0	0.0	0.0
CTACTAAACATAAATAGCCTTTCTCCAAAATAAGGACAAACCCTATTATCTA	3.3479235843137707e-07	1.0988153671526729e-07	0.0	0.0	0.0	0.0	0.0	0.0	0.0	0.0	0.0	0.0	0.0
AAGCAAATAAAAAAGGTGATTATTTATAATTAAAAATGAAACAGGTTGCCTT	0.0	0.0	0.0	0.0	0.0	0.0	0.0	0.0	0.0	3.22356832465889e-07	0.0	0.0	0.0
ATTATAAGTAGTAATTCCATTAAGATTAATTAAAAATGAAACAGGTTGCCTT	2.0087541505882623e-06	2.307512271020613e-06	2.113964493407323e-06	1.7712099438762622e-06	0.0	1.2402651587688233e-07	0.0	0.0	0.0	0.0	0.0	0.0	0.0
CACGAAACTATAAAGTGGGTTATACGTAATAAAACTCCAAGAAAATTAAATG	0.0	0.0	4.339190275941347e-06	8.43433306607744e-08	0.0	0.0	0.0	0.0	0.0	0.0	0.0	0.0	0.0
TATCTAACCAGAAAAATTCTTGTAACTAATTAAAAATGAAACAGGTTGCCTT	2.3435465090196394e-06	2.9668014913122165e-06	1.2127480514810432e-05	3.314692894968434e-05	1.0713235981137672e-06	1.2402651587688233e-07	0.0	8.434148111400252e-08	0.0	0.0	0.0	0.0	0.0
TATTAAAACACTAAAGTCTTTAAAAAGGACAAACCTCAAATCGTTTTCTATA	8.92779622483672e-07	6.592892202916037e-07	1.1126128912670121e-07	0.0	0.0	0.0	0.0	0.0	0.0	0.0	0.0	0.0	0.0
ACACAAAAATTCAACCTGATTCTTTTCATTCAAACACGAATCGCTTTCTTAG	0.0	2.1976307343053457e-07	0.0	0.0	0.0	0.0	0.0	0.0	0.0	0.0	0.0	0.0	0.0
TCGAAAATATCTAATCAAGTTGTCCCCATTCAAACACGAATCGCTTTCTTAG	4.46389811241836e-07	8.790522937221383e-07	0.0	0.0	0.0	0.0	0.0	0.0	0.0	0.0	0.0	0.0	0.0
TTGAAAATTGGTAAAATCATTAATCCGGACAAACCTCAAATCGTTTTCTATA	0.0	6.592892202916037e-07	1.1126128912670121e-07	0.0	0.0	0.0	0.0	0.0	0.0	0.0	0.0	0.0	0.0
TAGCTAATTATTAAGGGATTTTTTAGCATTCAAACACGAATCGCTTTCTTAG	1.3391694337255083e-06	1.9778676608748107e-06	1.668919336900518e-06	0.0	0.0	0.0	0.0	0.0	0.0	0.0	0.0	0.0	0.0
TTACTAATTGTTAAGATAATTGAGTCGCCGTAACAATCAACTCGTTTCACCC	2.2319490562091805e-06	2.4173938077358802e-06	8.900903130136097e-07	0.0	0.0	0.0	0.0	0.0	0.0	0.0	0.0	0.0	4.7932652705642454e-08
CCCCTAAAAGCAAAATCTATTGTAGTAAAATAAGGACAAACCCTATTATCTA	0.0	2.1976307343053457e-07	0.0	0.0	0.0	0.0	0.0	0.0	0.0	0.0	0.0	0.0	0.0
GCTCCAACGCCAAAGATTGTTCATCAGCCGTAACAATCAACTCGTTTCACCC	0.0	0.0	0.0	0.0	0.0	2.4805303175376465e-07	1.0057761725590066e-07	0.0	1.060919031720418e-07	0.0	6.640466484801997e-08	0.0	0.0
CACAAAACTAGCAAGAGAATTCCCGGGGACAAACCTCAAATCGTTTTCTATA	3.3479235843137707e-07	1.0988153671526729e-07	2.2252257825340242e-07	0.0	7.652311415098336e-08	0.0	0.0	0.0	0.0	0.0	0.0	0.0	0.0
GTTCAAACTAGGAACAACGTTACCATGGACAAACCTCAAATCGTTTTCTATA	3.4595210371242293e-06	1.7581045874442766e-06	3.337838673801036e-07	0.0	0.0	0.0	0.0	0.0	0.0	0.0	0.0	0.0	0.0
ATATAAATAGGCAATTGAGTTTTATGAAAATAAGGACAAACCCTATTATCTA	0.0	2.1976307343053457e-07	0.0	0.0	0.0	0.0	0.0	0.0	0.0	0.0	0.0	0.0	0.0
ATTATAACCGGGAATTAGTTTTTTTACATTCAAACACGAATCGCTTTCTTAG	0.0	0.0	0.0	0.0	0.0	0.0	0.0	0.0	0.0	0.0	0.0	0.0	2.8759591623385475e-07
TGAACAACTGCTAACGTGATTATAAAGGACAAACCTCAAATCGTTTTCTATA	0.0	2.1976307343053457e-07	0.0	0.0	0.0	0.0	0.0	0.0	0.0	0.0	0.0	0.0	0.0
AATGCAACCGGGAATAAACTTTGGGAAAAATAAGGACAAACCCTATTATCTA	1.1159745281045903e-06	8.790522937221383e-07	6.675677347602072e-07	0.0	0.0	0.0	0.0	0.0	0.0	0.0	0.0	0.0	0.0
TGCTGAATCCTAAATTGTGTTAGTATTAATAAAACTCCAAGAAAATTAAATG	2.23194905620918e-07	3.2964461014580187e-07	1.1126128912670121e-07	0.0	0.0	0.0	0.0	0.0	0.0	0.0	0.0	0.0	0.0
GTTTTAATTATCAAATTCGTTGTTCAGGACAAACCTCAAATCGTTTTCTATA	2.23194905620918e-07	2.1976307343053457e-07	0.0	0.0	0.0	0.0	0.0	0.0	0.0	0.0	0.0	0.0	0.0
ATAATAAATTCTAATATAATTAAACAGCCGTAACAATCAACTCGTTTCACCC	0.0	0.0	0.0	0.0	0.0	2.4805303175376465e-07	1.0057761725590066e-07	0.0	0.0	0.0	0.0	0.0	0.0
ATAACAATGAAGAACAATGTTTCGGTGCCGTAACAATCAACTCGTTTCACCC	1.3391694337255083e-06	5.494076835763364e-07	2.3364870716607253e-06	0.0	0.0	0.0	0.0	0.0	0.0	0.0	0.0	0.0	0.0
ATCATAAATTGTAATACGATTAAAAATAATTAAAAATGAAACAGGTTGCCTT	0.0	0.0	0.0	0.0	0.0	0.0	0.0	0.0	2.121838063440836e-07	0.0	0.0	0.0	0.0
CCGCTAAACGCAAATCATATTCAGCGGGACAAACCTCAAATCGTTTTCTATA	4.46389811241836e-07	1.0988153671526729e-07	0.0	0.0	0.0	0.0	0.0	0.0	0.0	0.0	0.0	0.0	0.0
GTTGTAAGCTAAAAAAGAATTATACTTAATAAAACTCCAAGAAAATTAAATG	2.23194905620918e-07	4.3952614686106914e-07	0.0	0.0	0.0	0.0	0.0	0.0	0.0	0.0	0.0	0.0	0.0
CAACGAAAATCAAACACTATTCTTCATTACTAATAATAAAATACATTTTAGT	2.23194905620918e-07	2.1976307343053457e-07	0.0	0.0	0.0	0.0	0.0	0.0	0.0	0.0	0.0	0.0	0.0
GCTTCAAACATTAACTTTCTTAACAGGCCGTAACAATCAACTCGTTTCACCC	4.2407032067974424e-06	3.7359722483190875e-06	2.2252257825340242e-07	0.0	0.0	0.0	0.0	0.0	0.0	0.0	0.0	0.0	0.0
GCAGGAACGGGTAACAGTATTGTTGTGGACAAACCTCAAATCGTTTTCTATA	0.0	2.1976307343053457e-07	0.0	0.0	0.0	0.0	0.0	0.0	0.0	0.0	0.0	0.0	0.0
CAATTAAATTTCAACTTTTTTATATTAATATAAAAGATAATCTGTTTAATCA	0.0	0.0	0.0	0.0	0.0	0.0	0.0	0.0	0.0	0.0	0.0	0.0	1.9173061082256981e-07
TTGTAAATAACAAATGATATTCGGTCGGACAAACCTCAAATCGTTTTCTATA	0.0	2.1976307343053457e-07	1.1126128912670121e-07	0.0	0.0	0.0	0.0	0.0	0.0	0.0	0.0	0.0	0.0
GATAGAATGCAAAAGTTTTTTCATCATAATTAAAAATGAAACAGGTTGCCTT	0.0	0.0	0.0	0.0	0.0	0.0	0.0	0.0	0.0	2.1490455497725931e-07	0.0	0.0	0.0
GAGCCAAACGCAAATGGAGTTTTCGGAAAATAAGGACAAACCCTATTATCTA	4.46389811241836e-07	2.1976307343053457e-07	0.0	0.0	0.0	0.0	0.0	0.0	0.0	0.0	0.0	0.0	0.0
ATCACAATTATTAAATTTTTTATGCTATATTAACGGAAAAATTGTTTCGTGT	7.81182169673213e-07	1.4284599772984744e-06	2.2252257825340242e-07	0.0	0.0	0.0	0.0	0.0	0.0	0.0	0.0	0.0	0.0
CTCATAACATCTAAAATTGTTAGCGTGCCGTAACAATCAACTCGTTTCACCC	1.1159745281045903e-06	3.2964461014580187e-07	0.0	0.0	0.0	0.0	0.0	0.0	0.0	0.0	0.0	0.0	0.0
AATTTAAAATTTAATATTGTTACTTTTAATTAAAAATGAAACAGGTTGCCTT	0.0	0.0	0.0	0.0	0.0	0.0	0.0	0.0	0.0	2.1490455497725931e-07	6.640466484801997e-08	7.066125081154448e-08	1.4379795811692737e-07
TTACCAATACGTAAAACTTTTTCAATGGACAAACCTCAAATCGTTTTCTATA	2.6783388674510166e-06	2.0877491975900783e-06	0.0	0.0	0.0	0.0	0.0	0.0	0.0	0.0	0.0	0.0	0.0
TAATGAACGGGAAATAATATTTATGGAAAATAAGGACAAACCCTATTATCTA	1.4507668865359672e-06	2.307512271020613e-06	6.675677347602072e-07	0.0	0.0	0.0	0.0	0.0	0.0	0.0	0.0	0.0	0.0
CTGGTAACGTTCTTGTGTAATAACTTGCCGTAACAATCAACTCGTTTCACCC	2.23194905620918e-07	1.0988153671526729e-07	0.0	0.0	0.0	0.0	0.0	0.0	0.0	0.0	0.0	0.0	0.0
CAAATAAAGGTGAATGATTTTGAGCTTAATAAAACTCCAAGAAAATTAAATG	2.23194905620918e-07	4.3952614686106914e-07	3.337838673801036e-06	0.0	0.0	0.0	0.0	0.0	0.0	0.0	0.0	0.0	0.0
CCTCGAATAGTTAATGCATTTTCTTCAAAATAAGGACAAACCCTATTATCTA	1.8971566977778034e-06	1.2086969038679401e-06	8.900903130136097e-07	0.0	0.0	0.0	0.0	8.434148111400252e-08	0.0	0.0	0.0	0.0	0.0
ATAGGAAACAAGAAATATATTTGTGGAAAATAAGGACAAACCCTATTATCTA	3.794313395555607e-06	2.856919954596949e-06	1.0013516021403108e-06	0.0	0.0	0.0	0.0	0.0	0.0	0.0	0.0	0.0	0.0
CTGCGAACTCTCAATTACTTTTTCATCATTCAAACACGAATCGCTTTCTTAG	0.0	2.1976307343053457e-07	0.0	0.0	0.0	0.0	0.0	0.0	0.0	0.0	0.0	0.0	0.0
GTAATAAGATCCAAGGGTCTTCAGTTTAATAAAACTCCAAGAAAATTAAATG	5.579872640522951e-07	9.889338304374054e-07	2.3364870716607253e-06	0.0	0.0	0.0	0.0	0.0	0.0	0.0	0.0	0.0	0.0
ACATAAATGAGAAACAACGTTCGAGAGGACAAACCTCAAATCGTTTTCTATA	3.3479235843137704e-06	2.9668014913122165e-06	6.675677347602072e-07	0.0	0.0	0.0	0.0	0.0	0.0	0.0	0.0	0.0	0.0
TCCACAATACTGAAACCTTTTGCCCAGGACAAACCTCAAATCGTTTTCTATA	7.81182169673213e-07	8.790522937221383e-07	5.674325745461762e-06	2.6483805827483155e-05	6.121849132078669e-07	0.0	1.0057761725590066e-07	0.0	0.0	0.0	0.0	0.0	0.0
GGAGTAAAAAATAATTATTTTTTGAAAAAATAAGGACAAACCCTATTATCTA	0.0	2.1976307343053457e-07	0.0	0.0	0.0	0.0	0.0	0.0	0.0	0.0	0.0	0.0	0.0
TTGCTAAACGCTAACCATTTTTGGCCTAATTAAAAATGAAACAGGTTGCCTT	4.46389811241836e-07	0.0	0.0	0.0	0.0	0.0	0.0	0.0	0.0	0.0	0.0	0.0	0.0
GGGTGAAAAAAAAAGACCCTTATCGTGGACAAACCTCAAATCGTTTTCTATA	0.0	2.1976307343053457e-07	0.0	0.0	0.0	0.0	0.0	0.0	0.0	0.0	0.0	0.0	0.0
CCCTTAATTCGGAACACAGTTGTGAAAAAATAAGGACAAACCCTATTATCTA	1.1159745281045903e-06	1.8679861241595437e-06	0.0	0.0	0.0	0.0	0.0	0.0	0.0	0.0	0.0	0.0	0.0
TTGGAAACACGGAACAAAATTCCGTTGGACAAACCTCAAATCGTTTTCTATA	2.23194905620918e-07	6.592892202916037e-07	4.005406408561243e-06	0.0	0.0	0.0	0.0	0.0	0.0	0.0	0.0	0.0	0.0
GCGTCAAATCTCAAGCCAATTTGATGAAAATAAGGACAAACCCTATTATCTA	1.0824952922614523e-05	9.999219841089322e-06	2.2252257825340242e-06	8.43433306607744e-08	0.0	0.0	0.0	8.434148111400252e-08	0.0	0.0	0.0	0.0	0.0
AACATAAATAGAAAAAGCCTTCAACAGCCGTAACAATCAACTCGTTTCACCC	0.0	0.0	0.0	0.0	0.0	3.72079547630647e-07	1.0057761725590066e-07	8.434148111400252e-08	0.0	0.0	0.0	7.066125081154448e-08	0.0
ATCTGAAAAGTTAACAGCTTTTGACGGGACAAACCTCAAATCGTTTTCTATA	2.2319490562091805e-06	8.790522937221383e-07	6.675677347602072e-07	0.0	0.0	0.0	0.0	0.0	0.0	0.0	0.0	0.0	0.0
TTAATAACTGAGAACTAGCTTGTGTCAAAATAAGGACAAACCCTATTATCTA	2.3435465090196394e-06	1.7581045874442766e-06	6.675677347602072e-07	0.0	0.0	0.0	0.0	0.0	0.0	0.0	0.0	0.0	0.0
TGCAAAAGAATAAATTTTTTTATGCCAAAATAAGGACAAACCCTATTATCTA	0.0	2.1976307343053457e-07	0.0	0.0	0.0	0.0	0.0	0.0	0.0	0.0	0.0	0.0	0.0
CTCATAATAGCGAAATACATTCTTCAGGACAAACCTCAAATCGTTTTCTATA	2.3435465090196394e-06	1.6482230507290092e-06	5.56306445633506e-06	0.0	0.0	0.0	0.0	0.0	0.0	0.0	0.0	0.0	0.0
ATGTTAAAAAGGAAAGGCGTTGCCTGGCCGTAACAATCAACTCGTTTCACCC	1.2275719809150492e-06	8.790522937221383e-07	1.5576580477738168e-06	0.0	0.0	0.0	0.0	0.0	0.0	0.0	6.640466484801997e-08	0.0	0.0
TAAGAAAGTTAGAACGCTCTTGTGTCAAAATAAGGACAAACCCTATTATCTA	1.1159745281045903e-06	6.592892202916037e-07	0.0	0.0	0.0	0.0	0.0	0.0	0.0	0.0	0.0	0.0	0.0
AACCAAACCATCAAGCAATTTGTTGCCATTCAAACACGAATCGCTTTCTTAG	1.6739617921568852e-06	2.856919954596949e-06	1.3351354695204145e-06	8.43433306607744e-08	0.0	0.0	0.0	8.434148111400252e-08	0.0	0.0	0.0	0.0	0.0
ATACTAAATCACAACTTTTTTGTATTAAAATAAGGACAAACCCTATTATCTA	4.352300659607902e-06	6.0434845193397e-06	1.7801806260272193e-06	0.0	0.0	0.0	0.0	0.0	0.0	0.0	0.0	0.0	0.0
TGGATAAGGGGGAAGGTCATTCTCCAGGACAAACCTCAAATCGTTTTCTATA	2.0087541505882623e-06	7.691707570068709e-07	1.1126128912670121e-07	0.0	0.0	0.0	0.0	0.0	0.0	0.0	0.0	0.0	0.0
ACCCCAAATGGTAAATACTTTTGCCCCAAAGAACTATCAAGCTCTTTTTAGT	2.23194905620918e-07	6.592892202916037e-07	3.337838673801036e-07	0.0	0.0	0.0	1.0057761725590066e-07	0.0	0.0	0.0	0.0	0.0	0.0
TGGACAACGAAAAATATGCTTCTGCTTAATAAAACTCCAAGAAAATTAAATG	2.23194905620918e-07	4.3952614686106914e-07	0.0	0.0	0.0	0.0	0.0	0.0	0.0	0.0	0.0	0.0	0.0
AGACTAAGAAAAAACACGGTTAGTTTCAAAGAACTATCAAGCTCTTTTTAGT	4.46389811241836e-07	3.2964461014580187e-07	1.1126128912670121e-07	0.0	0.0	0.0	0.0	0.0	0.0	0.0	0.0	0.0	0.0
ATGTTAATTTCTAAACTCCTTTAAAATACTTAAGTTGAAAAGCAATTTCTAA	0.0	0.0	3.337838673801036e-07	8.43433306607744e-08	0.0	0.0	0.0	0.0	0.0	0.0	0.0	0.0	0.0
CACTAAATCGTAAATTGACTTTCGCAAAAATAAGGACAAACCCTATTATCTA	1.562364339346426e-06	8.790522937221383e-07	4.4504515650680484e-07	0.0	0.0	0.0	0.0	0.0	0.0	0.0	0.0	0.0	0.0
TACTCAAAAGGTAAATCAATTTTGATTAATTAAAAATGAAACAGGTTGCCTT	0.0	5.494076835763364e-07	2.2252257825340242e-07	0.0	0.0	0.0	0.0	0.0	0.0	0.0	0.0	0.0	0.0
ACTCAAAGAAAGAAAGTTATTATGGGAAAATAAGGACAAACCCTATTATCTA	0.0	0.0	0.0	0.0	0.0	0.0	0.0	0.0	0.0	0.0	0.0	0.0	2.8759591623385475e-07
GCGGAAACTGTAAAGCTGATTTCGTGAAAATAAGGACAAACCCTATTATCTA	6.695847168627541e-07	5.494076835763364e-07	0.0	0.0	0.0	0.0	0.0	0.0	0.0	0.0	0.0	0.0	0.0
TAAACAAACATTAAGGTAATTTTATGAAAATAAGGACAAACCCTATTATCTA	4.46389811241836e-07	1.0988153671526729e-07	0.0	0.0	0.0	0.0	0.0	0.0	0.0	0.0	0.0	0.0	0.0
GATGAAAACTCGAAGTTTGTTTCACTAAAATAAGGACAAACCCTATTATCTA	7.81182169673213e-07	5.494076835763364e-07	0.0	0.0	0.0	0.0	0.0	0.0	0.0	0.0	0.0	0.0	0.0
ATCAGAAAATGTTATAGCCTTCAACAGCCGTAACAATCAACTCGTTTCACCC	0.0	0.0	0.0	0.0	2.295693424529501e-07	1.2402651587688233e-07	0.0	0.0	1.060919031720418e-07	0.0	0.0	0.0	0.0
TGTTCAAACCAGAAATCCTTTGAAATTAATAAAACTCCAAGAAAATTAAATG	4.46389811241836e-07	3.2964461014580187e-07	0.0	0.0	0.0	0.0	0.0	0.0	0.0	0.0	0.0	0.0	0.0
CAGGAAAGCTTGAAGTGTCTTAATCTAAAATAAGGACAAACCCTATTATCTA	1.562364339346426e-06	1.7581045874442766e-06	2.2252257825340242e-07	0.0	0.0	0.0	0.0	0.0	0.0	0.0	0.0	0.0	0.0
ACAAGAATGTGGAAGAGGGTTCGTACTAATTAAAAATGAAACAGGTTGCCTT	0.0	2.1976307343053457e-07	0.0	0.0	0.0	0.0	0.0	0.0	0.0	0.0	0.0	0.0	0.0
ATACAAAGATGCAAATCCTTTTGCCTATATTAACGGAAAAATTGTTTCGTGT	3.3479235843137707e-07	6.592892202916037e-07	0.0	0.0	0.0	0.0	0.0	0.0	0.0	0.0	0.0	0.0	0.0
CTGCCAATATAGAACCGAATTGGTGCTAATTAAAAATGAAACAGGTTGCCTT	4.910287923660197e-06	3.955735321749621e-06	7.120722504108877e-06	2.5302999198232317e-07	7.652311415098336e-08	0.0	0.0	0.0	0.0	0.0	0.0	0.0	0.0
ATCATAAATTGTAATAGCCATCTTCAGCCGTAACAATCAACTCGTTTCACCC	0.0	0.0	0.0	0.0	0.0	0.0	2.0115523451180132e-07	0.0	1.060919031720418e-07	0.0	0.0	0.0	0.0
ATATCAATATAAAAACAGATTAGACAGGACAAACCTCAAATCGTTTTCTATA	7.700224243921672e-06	9.339930620797719e-06	1.023603859965651e-05	5.060599839646463e-07	1.5304622830196673e-07	0.0	0.0	0.0	0.0	0.0	6.640466484801997e-08	0.0	0.0
GGTTGAAAGTTCAATGAGATTCCCACAAAATAAGGACAAACCCTATTATCTA	2.23194905620918e-07	2.1976307343053457e-07	0.0	0.0	0.0	0.0	0.0	0.0	0.0	0.0	0.0	0.0	0.0
GGGGTAATACGAAATATCGTTAACAAAAAATAAGGACAAACCCTATTATCTA	7.81182169673213e-07	3.2964461014580187e-07	0.0	0.0	0.0	0.0	0.0	0.0	0.0	0.0	0.0	0.0	0.0
ATTAGAAACAATAAGCCTGTTAGCATTAATTAAAAATGAAACAGGTTGCCTT	1.2275719809150492e-06	1.3185784405832075e-06	3.449099962927737e-06	9.193423042024407e-06	1.9896009679255675e-06	6.201325793844116e-07	1.0057761725590066e-07	0.0	0.0	0.0	0.0	0.0	0.0
GCTCTAAAGTTTAAGACAATTCAAAGAAAATAAGGACAAACCCTATTATCTA	0.0	0.0	0.0	0.0	0.0	2.4805303175376465e-07	2.0115523451180132e-07	0.0	0.0	0.0	0.0	0.0	0.0
TGCGGAAGTGAGAACACTATTGCAGGGGACAAACCTCAAATCGTTTTCTATA	2.23194905620918e-07	0.0	0.0	0.0	0.0	0.0	0.0	0.0	0.0	0.0	0.0	0.0	0.0
AGGAGAACTCGAAAGTGGTTTACGCTAAAATAAGGACAAACCCTATTATCTA	3.6827159427451475e-06	2.0877491975900783e-06	1.1126128912670121e-07	0.0	0.0	0.0	0.0	0.0	0.0	0.0	0.0	0.0	0.0
AGGCGAAACCCTAAGGTGGTTACGTTTAATAAAACTCCAAGAAAATTAAATG	1.562364339346426e-06	2.307512271020613e-06	1.4018922429964353e-05	5.060599839646463e-07	7.652311415098336e-08	0.0	0.0	0.0	0.0	0.0	0.0	0.0	0.0
GAGGTAAGGTAAAAAGGAATTGTAGTGGACAAACCTCAAATCGTTTTCTATA	3.2363261315033115e-06	1.6482230507290092e-06	1.1126128912670121e-07	0.0	0.0	0.0	0.0	0.0	0.0	0.0	0.0	0.0	0.0
CTCAGAAATTTTAATAGCCTTCAACAGCCGTAACAATCAACTCGTTTCACCC	0.0	0.0	0.0	5.060599839646463e-07	1.5304622830196673e-07	0.0	3.0173285176770197e-07	8.434148111400252e-08	0.0	0.0	6.640466484801997e-08	0.0	0.0
ACCGAAAACTTTAATGTATTTGTCCGGGACAAACCTCAAATCGTTTTCTATA	1.3391694337255083e-06	1.2086969038679401e-06	1.1126128912670121e-07	0.0	0.0	0.0	0.0	0.0	0.0	0.0	0.0	0.0	0.0
CCTTCAAGCATTAAATGAGTTTCCGATACTTAAGTTGAAAAGCAATTTCTAA	2.23194905620918e-07	0.0	0.0	0.0	0.0	0.0	0.0	0.0	0.0	0.0	0.0	0.0	0.0
GTAATAAGCAAAAATTATTTTACAATAAAATAAGGACAAACCCTATTATCTA	0.0	0.0	0.0	3.373733226430976e-07	0.0	0.0	0.0	0.0	0.0	0.0	0.0	0.0	0.0
GACTCAAAGTTAAACGTGATTATACAGGACAAACCTCAAATCGTTTTCTATA	1.2275719809150492e-06	1.0988153671526727e-06	0.0	0.0	0.0	0.0	0.0	0.0	0.0	0.0	0.0	0.0	0.0
GCGTCAAGCGGTAAAGTTATTGATAAGGACAAACCTCAAATCGTTTTCTATA	4.46389811241836e-07	3.2964461014580187e-07	1.1126128912670121e-07	0.0	0.0	0.0	0.0	0.0	0.0	0.0	0.0	0.0	0.0
CCATAAACATCGAAGCAATTTTATTTGGACAAACCTCAAATCGTTTTCTATA	5.579872640522951e-07	5.494076835763364e-07	4.116667697687945e-06	0.0	0.0	0.0	0.0	0.0	0.0	0.0	0.0	0.0	0.0
AGGTAAAATGAGAACTTTATTAAGGCAAAATAAGGACAAACCCTATTATCTA	8.92779622483672e-07	8.790522937221383e-07	2.2252257825340242e-06	1.2651499599116159e-06	2.295693424529501e-07	1.2402651587688233e-07	0.0	0.0	0.0	0.0	0.0	0.0	0.0
AGAATAACGATGAACAGGTTTTACTTGGACAAACCTCAAATCGTTTTCTATA	4.46389811241836e-07	6.592892202916037e-07	1.1126128912670121e-07	0.0	0.0	0.0	0.0	0.0	0.0	0.0	0.0	0.0	0.0
GTTGTAATTGGGAACACCTTTCCAAGGCCGTAACAATCAACTCGTTTCACCC	9.2625885832681e-06	5.384195299048097e-06	3.0040548064209325e-06	0.0	0.0	0.0	0.0	0.0	0.0	0.0	0.0	0.0	0.0
ATCATAAATTGTAATAGACTTACACTGCCGTAACAATCAACTCGTTTCACCC	0.0	0.0	0.0	0.0	2.295693424529501e-07	0.0	1.0057761725590066e-07	1.6868296222800504e-07	0.0	0.0	1.3280932969603994e-07	0.0	0.0
GCCGTAATGAAAAATGAAATTCCCCAAAAATAAGGACAAACCCTATTATCTA	0.0	3.2964461014580187e-07	0.0	0.0	0.0	0.0	0.0	0.0	0.0	0.0	0.0	0.0	0.0
TATAAAACAGACAAACGCGTTTTACAGGACAAACCTCAAATCGTTTTCTATA	1.4507668865359672e-06	1.5383415140137418e-06	1.3351354695204145e-06	0.0	0.0	0.0	0.0	0.0	0.0	0.0	0.0	0.0	4.7932652705642454e-08
TTATAAATTAAAAAGCTCTTTCTTGCGGACAAACCTCAAATCGTTTTCTATA	4.46389811241836e-07	3.2964461014580187e-07	7.788290238869084e-07	0.0	0.0	0.0	0.0	0.0	0.0	0.0	0.0	0.0	0.0
TTCTTAATATGAAAGTATATTCTCCCATATTAACGGAAAAATTGTTTCGTGT	4.46389811241836e-07	4.3952614686106914e-07	0.0	0.0	0.0	0.0	0.0	0.0	0.0	0.0	0.0	0.0	0.0
CACCCAATCGCGAAATCTATTCACTTTAATTAAAAATGAAACAGGTTGCCTT	0.0	2.1976307343053457e-07	0.0	0.0	0.0	0.0	0.0	0.0	0.0	0.0	0.0	0.0	0.0
AATTCAAAAGTCAACGCATTTCACAGTAATAAAACTCCAAGAAAATTAAATG	1.3391694337255083e-06	2.1976307343053455e-06	5.674325745461762e-06	0.0	0.0	0.0	0.0	0.0	0.0	0.0	0.0	0.0	0.0
TTCGGAAACTTCAATTTATTTTTTAACATTCAAACACGAATCGCTTTCTTAG	2.23194905620918e-07	1.5383415140137418e-06	1.8914419151539206e-06	0.0	0.0	0.0	0.0	0.0	0.0	0.0	0.0	0.0	0.0
CTATGAAGATGGAAATCATTTGCATGAAAATAAGGACAAACCCTATTATCTA	1.2275719809150492e-06	1.6482230507290092e-06	2.2252257825340242e-07	0.0	0.0	0.0	0.0	0.0	0.0	0.0	0.0	0.0	0.0
AACTCAATAAGTAATTCCATTCGACCAAAATAAGGACAAACCCTATTATCTA	0.0	0.0	0.0	0.0	0.0	0.0	0.0	0.0	0.0	0.0	1.9921399454405993e-07	0.0	4.7932652705642454e-08
ACCGTAAGCGTCAAGTATTTATGAGTGCCGTAACAATCAACTCGTTTCACCC	0.0	0.0	3.337838673801036e-07	8.43433306607744e-08	0.0	0.0	0.0	0.0	0.0	0.0	0.0	0.0	0.0
TCGCAAAGCACCAAATGGTTTTTCCCGGACAAACCTCAAATCGTTTTCTATA	1.562364339346426e-06	9.889338304374054e-07	3.1153160955476336e-06	0.0	0.0	0.0	0.0	0.0	0.0	0.0	0.0	0.0	0.0
AAAAGAATCAACAAAAAGTTTTCGAGAAAATAAGGACAAACCCTATTATCTA	6.695847168627541e-07	9.889338304374054e-07	0.0	0.0	0.0	0.0	0.0	0.0	0.0	0.0	0.0	0.0	0.0
CCTATAATGGCGAATCATATTGATATTAATTAAAAATGAAACAGGTTGCCTT	0.0	2.1976307343053457e-07	0.0	0.0	0.0	0.0	0.0	0.0	0.0	0.0	0.0	0.0	0.0
TACTGAAACACCAACTCCTTTAAGAGTAATTAAAAATGAAACAGGTTGCCTT	1.8971566977778034e-06	2.747038417881682e-06	1.4463967586471157e-06	0.0	0.0	0.0	0.0	0.0	0.0	0.0	0.0	0.0	0.0
CATTCAAATTTAAAGTTGATTTATGAAAAATAAGGACAAACCCTATTATCTA	2.23194905620918e-07	2.1976307343053457e-07	0.0	0.0	0.0	0.0	0.0	0.0	0.0	0.0	0.0	0.0	0.0
AATCTAAAAACTAAACCTTTTCAGAAAAAATAAGGACAAACCCTATTATCTA	0.0	2.1976307343053457e-07	0.0	0.0	0.0	0.0	0.0	0.0	0.0	0.0	0.0	0.0	0.0
AGTATAATGGTCAAGCGAATTTGGTCTACTTAAGTTGAAAAGCAATTTCTAA	2.23194905620918e-07	0.0	0.0	0.0	0.0	0.0	0.0	0.0	0.0	0.0	0.0	0.0	0.0
GTTTAAAAAAGGAACAGATTTGTGTTTACTTAAGTTGAAAAGCAATTTCTAA	0.0	0.0	0.0	2.5302999198232317e-07	0.0	0.0	0.0	0.0	0.0	0.0	0.0	0.0	0.0
ACATGCACCTGGAAATCTGTTGTATGGGACAAACCTCAAATCGTTTTCTATA	0.0	2.1976307343053457e-07	1.1126128912670121e-07	0.0	0.0	0.0	0.0	0.0	0.0	0.0	0.0	0.0	0.0
ATGGGAAAAGTTAAGCTCATTGGTGAGGACAAACCTCAAATCGTTTTCTATA	2.23194905620918e-07	5.494076835763364e-07	1.1126128912670121e-07	0.0	0.0	0.0	0.0	0.0	0.0	0.0	0.0	0.0	0.0
GACGCAAACCAAAATAACCTTGAAGGGGACAAACCTCAAATCGTTTTCTATA	2.23194905620918e-07	0.0	0.0	0.0	0.0	0.0	0.0	0.0	0.0	0.0	0.0	0.0	0.0
CATACAAAACGCAACTAAATTGTCGAAAAATAAGGACAAACCCTATTATCTA	8.92779622483672e-07	1.4284599772984744e-06	6.675677347602072e-07	0.0	0.0	0.0	0.0	0.0	0.0	0.0	0.0	0.0	0.0
AACTAAATAACTATTTCGATTCGACGAAAATAAGGACAAACCCTATTATCTA	0.0	0.0	0.0	0.0	2.295693424529501e-07	0.0	2.0115523451180132e-07	2.530244433420076e-07	7.426433222042927e-07	3.22356832465889e-07	6.640466484801997e-07	4.946287556808113e-07	3.8346122164513963e-07
AAGGCACCCTACAATGTAATTTTCCGGGACAAACCTCAAATCGTTTTCTATA	0.0	0.0	4.4504515650680484e-07	0.0	0.0	0.0	0.0	0.0	0.0	0.0	0.0	0.0	0.0
GACGCAACCTATAAATAAATTGATAGGGACAAACCTCAAATCGTTTTCTATA	4.46389811241836e-07	2.1976307343053457e-07	0.0	0.0	0.0	0.0	0.0	0.0	0.0	0.0	0.0	0.0	0.0
GACCTAATCTTCAAAGCTGTTTGTCCTAATTAAAAATGAAACAGGTTGCCTT	4.46389811241836e-07	5.494076835763364e-07	2.2252257825340242e-07	0.0	0.0	0.0	0.0	0.0	0.0	0.0	1.3280932969603994e-07	0.0	0.0
ATGCTAACCACTAAGCTATTTTTTTATAATAAAACTCCAAGAAAATTAAATG	4.46389811241836e-07	5.494076835763364e-07	2.2252257825340242e-07	0.0	0.0	0.0	0.0	0.0	0.0	0.0	0.0	0.0	0.0
AGGACAAAAGCTAAGTGACTTTCGCCGGACAAACCTCAAATCGTTTTCTATA	2.0087541505882623e-06	8.790522937221383e-07	0.0	0.0	0.0	0.0	0.0	0.0	0.0	0.0	0.0	0.0	0.0
CCTTGAATCTTAAATCGGGTTCGCTCGGACAAACCTCAAATCGTTTTCTATA	2.2319490562091805e-06	5.494076835763364e-07	6.675677347602072e-07	0.0	0.0	0.0	0.0	0.0	0.0	0.0	0.0	0.0	0.0
ATATTAAAGCGTAATTTCCTTGTGAATAATAAAACTCCAAGAAAATTAAATG	7.81182169673213e-07	1.0988153671526727e-06	5.563064456335061e-07	8.43433306607744e-08	0.0	0.0	0.0	0.0	0.0	0.0	0.0	0.0	0.0
AAACAAATTCGAAATTTACTTTAGCATACTTAAGTTGAAAAGCAATTTCTAA	2.23194905620918e-07	2.1976307343053457e-07	0.0	0.0	0.0	0.0	0.0	0.0	0.0	0.0	0.0	0.0	0.0
GGTAGAAATATTAAGGGGTTTTTAGGCATTCAAACACGAATCGCTTTCTTAG	0.0	3.2964461014580187e-07	3.337838673801036e-07	0.0	0.0	0.0	0.0	0.0	0.0	0.0	0.0	0.0	0.0
CTGTCAATGTATAAGAGATTTGATCGCAAAGAACTATCAAGCTCTTTTTAGT	2.23194905620918e-07	2.1976307343053457e-07	0.0	0.0	0.0	0.0	0.0	0.0	0.0	0.0	0.0	0.0	0.0
CGTAGAATGTCAAAAGGATTTATCGTGGACAAACCTCAAATCGTTTTCTATA	1.6739617921568852e-06	2.0877491975900783e-06	1.4463967586471157e-06	5.060599839646463e-07	1.5304622830196673e-07	0.0	0.0	0.0	0.0	0.0	0.0	0.0	0.0
TGCTCAATTGGAAAAAATTTTTCTTGCAAAGAACTATCAAGCTCTTTTTAGT	0.0	0.0	7.788290238869084e-07	4.21716653303872e-07	0.0	0.0	0.0	0.0	0.0	0.0	0.0	0.0	0.0
AACATAAACATTAACACGGTTACGCTTAATAAAACTCCAAGAAAATTAAATG	5.579872640522951e-07	6.592892202916037e-07	4.672974143321451e-06	0.0	0.0	0.0	0.0	0.0	0.0	0.0	0.0	0.0	0.0
CAGTAAACCATAAAAGGGGTTCAGAGTAATAAAACTCCAAGAAAATTAAATG	7.81182169673213e-07	5.494076835763364e-07	1.668919336900518e-06	0.0	0.0	0.0	0.0	0.0	0.0	0.0	0.0	0.0	0.0
TTAATAATCATAAATAATTTTCCGCCTAATAAAACTCCAAGAAAATTAAATG	2.23194905620918e-07	5.494076835763364e-07	6.675677347602072e-07	0.0	0.0	0.0	0.0	0.0	0.0	0.0	0.0	0.0	0.0
ATATCAATCATTAATCAGCTTTACTCCAAAGAACTATCAAGCTCTTTTTAGT	2.23194905620918e-07	0.0	0.0	0.0	0.0	0.0	0.0	0.0	0.0	0.0	0.0	0.0	0.0
GGCCTAATAACCAATAATATTAATCTTAATTAAAAATGAAACAGGTTGCCTT	2.0087541505882623e-06	3.0766830280274836e-06	2.670270939040829e-06	1.096463298590067e-06	0.0	0.0	0.0	0.0	0.0	0.0	0.0	0.0	0.0
CATATAATCCTGAACCTAATACGAAATACTTAAGTTGAAAAGCAATTTCTAA	0.0	2.1976307343053457e-07	5.563064456335061e-07	1.686866613215488e-07	0.0	0.0	0.0	0.0	0.0	0.0	0.0	0.0	0.0
CGTTTAAGTTGCAATGGGATTAATACAAAATAAGGACAAACCCTATTATCTA	1.0043770752941312e-06	2.1976307343053457e-07	0.0	0.0	0.0	0.0	0.0	0.0	0.0	0.0	0.0	0.0	0.0
CTCTGAAGCATAAATCCTGTTACTCCTAATTAAAAATGAAACAGGTTGCCTT	4.46389811241836e-07	4.3952614686106914e-07	0.0	0.0	0.0	0.0	0.0	0.0	0.0	0.0	0.0	0.0	0.0
CGATTAACTAAGAAGCACGTTCCAAAAAAATAAGGACAAACCCTATTATCTA	6.695847168627541e-07	2.1976307343053457e-07	0.0	0.0	0.0	0.0	0.0	0.0	0.0	0.0	0.0	0.0	0.0
AAACTAAAAGTCAAACAGGTTCAATACATTCAAACACGAATCGCTTTCTTAG	0.0	0.0	0.0	8.43433306607744e-07	0.0	0.0	0.0	0.0	0.0	0.0	0.0	0.0	0.0
TAAACAATTTGGAATTCTTTTGATATTACTTAAGTTGAAAAGCAATTTCTAA	0.0	3.2964461014580187e-07	0.0	0.0	0.0	0.0	0.0	0.0	0.0	0.0	0.0	0.0	0.0
TAATTAAGGGGTAAATGTTTTCTCTGGGACAAACCTCAAATCGTTTTCTATA	3.3479235843137707e-07	2.1976307343053457e-07	0.0	0.0	0.0	0.0	0.0	0.0	0.0	0.0	0.0	0.0	0.0
GCTACAAAGACAAAGATTTTACATCATAATTAAAAATGAAACAGGTTGCCTT	0.0	0.0	0.0	2.5302999198232317e-07	2.295693424529501e-07	2.4805303175376465e-07	7.040433207913046e-07	4.2170740557001267e-07	6.365514190322508e-07	1.1819750523749264e-06	1.0624746375683195e-06	1.625208768665523e-06	3.8346122164513963e-07
AACCTAAATTCCAATCAAATTGTCCCTAATTAAAAATGAAACAGGTTGCCTT	2.23194905620918e-07	1.0988153671526729e-07	0.0	0.0	0.0	0.0	0.0	0.0	0.0	0.0	0.0	0.0	0.0
TACGTAAGCAGTAAACTCGTTAAACCTAATAAAACTCCAAGAAAATTAAATG	2.789936320261475e-06	3.4063276381732856e-06	3.337838673801036e-07	0.0	0.0	0.0	0.0	0.0	0.0	0.0	0.0	0.0	0.0
GTTATAAATCCGAAGAGCGTTGTGGGTACTTAAGTTGAAAAGCAATTTCTAA	5.579872640522951e-07	5.494076835763364e-07	4.4504515650680484e-07	0.0	0.0	0.0	0.0	0.0	0.0	0.0	0.0	0.0	0.0
ATTTGAAACAGAAACAACCTTTCGAACATTCAAACACGAATCGCTTTCTTAG	2.6783388674510166e-06	1.2086969038679401e-06	5.785587034588463e-06	1.2567156268455383e-05	1.4539391688686841e-06	1.2402651587688233e-07	1.0057761725590066e-07	0.0	0.0	0.0	0.0	0.0	0.0
GCGGCAAATGTTAATCCCATTATATATAATAAAACTCCAAGAAAATTAAATG	4.46389811241836e-07	1.4284599772984744e-06	0.0	0.0	0.0	0.0	0.0	0.0	0.0	0.0	0.0	0.0	0.0
TAGATAAAAGGCAAACGACTTCGCAATAATAAAACTCCAAGAAAATTAAATG	2.23194905620918e-07	3.2964461014580187e-07	0.0	0.0	0.0	0.0	0.0	0.0	0.0	0.0	0.0	0.0	0.0
CTATTAAATTAGAATCTGTTTCGAATGCCGTAACAATCAACTCGTTTCACCC	2.23194905620918e-07	1.0988153671526729e-07	1.1126128912670121e-07	0.0	0.0	0.0	0.0	0.0	0.0	0.0	0.0	0.0	0.0
AGGTGAACCCACAAAACGATTCGCCATAATAAAACTCCAAGAAAATTAAATG	0.0	2.1976307343053457e-07	1.1126128912670121e-07	0.0	0.0	0.0	0.0	0.0	0.0	0.0	0.0	0.0	0.0
TATAAAATTGGGAAAAATTTTTCCCTAAAATAAGGACAAACCCTATTATCTA	0.0	0.0	3.337838673801036e-07	5.904033146254208e-07	0.0	0.0	0.0	0.0	0.0	0.0	0.0	0.0	0.0
GTGTAAAATCACAAGTTCTTTTTGTCTAATAAAACTCCAAGAAAATTAAATG	2.23194905620918e-07	6.592892202916037e-07	8.678380551882694e-06	1.155503630052609e-05	6.121849132078669e-07	2.4805303175376465e-07	0.0	8.434148111400252e-08	0.0	0.0	0.0	0.0	0.0
GAGTTAAAAGTGCACTGTTTTTCGTATAATTAAAAATGAAACAGGTTGCCTT	0.0	2.1976307343053457e-07	1.1126128912670121e-07	0.0	0.0	0.0	0.0	0.0	0.0	0.0	0.0	0.0	0.0
TATTTAAGTTACAATCTCGTTGTTCTCATTCAAACACGAATCGCTTTCTTAG	1.562364339346426e-06	8.790522937221383e-07	5.340541878081658e-06	2.5302999198232317e-07	0.0	0.0	0.0	8.434148111400252e-08	0.0	0.0	0.0	0.0	0.0
GAAAAAATCCATAAACACGTTGCGCTAAAATAAGGACAAACCCTATTATCTA	3.0131312258823937e-06	2.307512271020613e-06	4.4504515650680484e-07	1.4338366212331648e-06	0.0	0.0	0.0	0.0	0.0	0.0	0.0	0.0	0.0
AATGTAATACGAAATGAGATTTATTAGGACAAACCTCAAATCGTTTTCTATA	1.1159745281045903e-06	1.2086969038679401e-06	0.0	0.0	0.0	0.0	0.0	0.0	0.0	0.0	0.0	0.0	0.0
AAGGAAAAGTGCAAGAGCATTTTAAGGGACAAACCTCAAATCGTTTTCTATA	8.92779622483672e-07	8.790522937221383e-07	0.0	0.0	0.0	0.0	0.0	0.0	0.0	0.0	0.0	0.0	0.0
ATGTCAATAGGGAAGCAAGTTCCGTCAAAATAAGGACAAACCCTATTATCTA	2.23194905620918e-07	0.0	0.0	0.0	0.0	0.0	0.0	0.0	0.0	0.0	0.0	0.0	0.0
TTTACAAGCTGTAATAGTTTTTAGTAAAAATAAGGACAAACCCTATTATCTA	4.129105753986984e-06	2.856919954596949e-06	2.78153222816753e-06	2.192926597180134e-06	2.295693424529501e-07	0.0	0.0	0.0	0.0	0.0	0.0	0.0	0.0
ATCCTAAATTGTATAGGCTTCAAACAGCCGTAACAATCAACTCGTTTCACCC	0.0	0.0	0.0	0.0	0.0	0.0	2.0115523451180132e-07	0.0	0.0	0.0	0.0	0.0	0.0
TAATCAAACTTTAAAAGTTTTGCCTGGGACAAACCTCAAATCGTTTTCTATA	6.695847168627541e-07	8.790522937221383e-07	2.670270939040829e-06	0.0	0.0	0.0	0.0	0.0	0.0	0.0	0.0	0.0	0.0
AATTAAACTGGGAAAGGAGTTGGCGGGGACAAACCTCAAATCGTTTTCTATA	2.23194905620918e-07	0.0	0.0	0.0	0.0	0.0	0.0	0.0	0.0	0.0	0.0	0.0	0.0
CGCGAAAAGTGCAAAGTACTTCTAGTGGACAAACCTCAAATCGTTTTCTATA	2.23194905620918e-07	0.0	0.0	0.0	0.0	0.0	0.0	0.0	0.0	0.0	0.0	0.0	0.0
AAGGAAAAAACGAAATGTCTTTTTCAAAAATAAGGACAAACCCTATTATCTA	0.0	2.1976307343053457e-07	0.0	0.0	0.0	0.0	0.0	0.0	0.0	0.0	0.0	0.0	0.0
CATGTAAGTGTGAAATGCGTTGCTGAAAAATAAGGACAAACCCTATTATCTA	5.579872640522951e-07	6.592892202916037e-07	0.0	0.0	0.0	0.0	0.0	0.0	0.0	0.0	0.0	0.0	0.0
TCGACAATCCGTAAGGCGCTTTGTTTGGACAAACCTCAAATCGTTTTCTATA	4.46389811241836e-07	2.1976307343053457e-07	0.0	0.0	0.0	0.0	0.0	0.0	0.0	0.0	0.0	0.0	0.0
ACCATAACATCTAATTAACTTAGCCGTAATAAAACTCCAAGAAAATTAAATG	2.23194905620918e-07	0.0	0.0	0.0	0.0	0.0	0.0	0.0	0.0	0.0	0.0	0.0	0.0
AATAGAAGAATCAACCGAATTATCGCTTACTAATAATAAAATACATTTTAGT	0.0	4.3952614686106914e-07	7.788290238869084e-07	3.373733226430976e-07	7.652311415098336e-08	0.0	0.0	0.0	0.0	0.0	0.0	0.0	0.0
ATCCAAATTCTAAAGAGTCTTGTTAGGGACAAACCTCAAATCGTTTTCTATA	0.0	5.494076835763364e-07	0.0	0.0	0.0	0.0	0.0	0.0	0.0	0.0	0.0	0.0	0.0
CTTGGAAATGCGAATTGGGTTTAGTAGGACAAACCTCAAATCGTTTTCTATA	2.23194905620918e-07	1.0988153671526729e-07	0.0	0.0	0.0	0.0	0.0	0.0	0.0	0.0	0.0	0.0	0.0
GGCGGAATCCTCAATACACTTGGGAAGCCGTAACAATCAACTCGTTTCACCC	0.0	0.0	0.0	2.5302999198232317e-07	0.0	0.0	0.0	0.0	0.0	0.0	0.0	0.0	0.0
GTCTTAACAAGGAATAGGTTTCTAGTGGACAAACCTCAAATCGTTTTCTATA	1.4507668865359672e-06	8.790522937221383e-07	2.2252257825340242e-07	0.0	0.0	0.0	0.0	0.0	0.0	0.0	0.0	0.0	0.0
GATGACATCTAGAAGGTCCTTTCGGAAAAATAAGGACAAACCCTATTATCTA	0.0	0.0	0.0	0.0	0.0	0.0	0.0	0.0	0.0	0.0	0.0	0.0	1.9173061082256981e-07
GGCTAAACAAGGAACGAGGTTGGGGTTAATAAAACTCCAAGAAAATTAAATG	5.579872640522951e-07	3.2964461014580187e-07	0.0	0.0	0.0	0.0	0.0	0.0	0.0	0.0	0.0	0.0	0.0
AATACAATTACTAATTCATTTAATCATAATTAAAAATGAAACAGGTTGCCTT	0.0	0.0	3.337838673801036e-07	0.0	0.0	0.0	0.0	0.0	0.0	0.0	0.0	0.0	0.0
GGACTAATAATTAAGGTTATTGCAAGCATTCAAACACGAATCGCTTTCTTAG	2.23194905620918e-07	3.2964461014580187e-07	0.0	0.0	0.0	0.0	0.0	0.0	0.0	0.0	0.0	0.0	0.0
GTTTAAACTTGAAAAGTAGTTTTAAAGGACAAACCTCAAATCGTTTTCTATA	8.92779622483672e-07	7.691707570068709e-07	4.4504515650680484e-07	0.0	0.0	0.0	0.0	0.0	0.0	0.0	0.0	0.0	0.0
AGTACAACTCTAAAGTCCATTGTTAAAAAATAAGGACAAACCCTATTATCTA	0.0	0.0	0.0	0.0	0.0	0.0	0.0	0.0	0.0	0.0	0.0	2.8264500324617794e-07	2.8759591623385475e-07
GCTGTAACCACCAATTGCCTTCTCTAAAAATAAGGACAAACCCTATTATCTA	6.695847168627541e-07	0.0	0.0	0.0	0.0	0.0	0.0	0.0	0.0	0.0	0.0	0.0	0.0
TGCGGAAATACAAATCTACTTAAATGTAATAAAACTCCAAGAAAATTAAATG	1.1159745281045903e-06	1.8679861241595437e-06	6.675677347602072e-07	0.0	0.0	0.0	0.0	0.0	0.0	0.0	0.0	0.0	0.0
TTAATAACTGTCAAGAAGTTTTTGAGTAATTAAAAATGAAACAGGTTGCCTT	2.5667414146405572e-06	4.175498395180157e-06	1.1126128912670121e-07	1.1808066292508416e-06	0.0	0.0	0.0	0.0	0.0	0.0	0.0	0.0	0.0
CTAGCAAGCATTAACTCGATTGATCACAAAGAACTATCAAGCTCTTTTTAGT	0.0	0.0	4.4504515650680484e-07	3.373733226430976e-07	1.5304622830196673e-07	0.0	0.0	0.0	0.0	0.0	0.0	0.0	0.0
GATCTAACCTTTAAAGAAGTTATACGAAAATAAGGACAAACCCTATTATCTA	6.695847168627541e-07	3.2964461014580187e-07	4.4504515650680484e-07	0.0	0.0	0.0	0.0	0.0	0.0	0.0	0.0	0.0	0.0
TCATCAAGGGCAAACTGTGTTGGTTGGGACAAACCTCAAATCGTTTTCTATA	2.23194905620918e-07	2.1976307343053457e-07	0.0	0.0	0.0	0.0	0.0	0.0	0.0	0.0	0.0	0.0	0.0
ATCATAAATTGTAAAATACTTCTACAGCCGTAACAATCAACTCGTTTCACCC	0.0	0.0	0.0	4.21716653303872e-07	1.5304622830196673e-07	1.2402651587688233e-07	0.0	4.2170740557001267e-07	2.121838063440836e-07	1.0745227748862966e-07	6.640466484801997e-08	7.066125081154448e-08	0.0
ATGAGAAATACTAATAGACTTCAACAGCCGTAACAATCAACTCGTTTCACCC	0.0	0.0	0.0	0.0	0.0	0.0	2.0115523451180132e-07	8.434148111400252e-08	0.0	0.0	0.0	0.0	0.0
GTCTGAAACTACAAAATAATTCGGATTAATAAAACTCCAAGAAAATTAAATG	3.3479235843137707e-07	6.592892202916037e-07	0.0	0.0	0.0	0.0	0.0	0.0	0.0	0.0	0.0	0.0	0.0
GGACCAATTCTTAACTGAGTTTTGTTCAAAGAACTATCAAGCTCTTTTTAGT	6.695847168627541e-07	1.0988153671526729e-07	1.1126128912670121e-07	0.0	0.0	0.0	0.0	0.0	0.0	0.0	0.0	0.0	0.0
GATACAACGCCCAAGATTTTTCTTCATAATTAAAAATGAAACAGGTTGCCTT	0.0	0.0	0.0	0.0	0.0	0.0	0.0	0.0	0.0	0.0	1.9921399454405993e-07	2.1198375243463346e-07	2.8759591623385475e-07
GCCGAAAAGGGGAACGGGGTTGGGGGTAATTAAAAATGAAACAGGTTGCCTT	2.4551439618300983e-06	3.0766830280274836e-06	1.0013516021403108e-06	1.096463298590067e-06	2.295693424529501e-07	0.0	0.0	0.0	0.0	0.0	0.0	0.0	0.0
GGTCCAAAACCAAACCGGTTTCTTAACATTCAAACACGAATCGCTTTCTTAG	3.3479235843137707e-07	7.691707570068709e-07	2.2252257825340242e-07	0.0	0.0	0.0	0.0	0.0	0.0	0.0	0.0	0.0	0.0
CTTCTAAGCCGTAATATAGTTATTTAGCCGTAACAATCAACTCGTTTCACCC	6.5842497158170815e-06	7.471944496638175e-06	8.900903130136097e-06	4.80756984766414e-06	3.8261557075491684e-07	1.2402651587688233e-07	0.0	0.0	0.0	0.0	0.0	0.0	1.4379795811692737e-07
GAAATAATTGTCAAATTTTTTCAATAAATATAAAAGATAATCTGTTTAATCA	0.0	0.0	0.0	0.0	0.0	0.0	0.0	0.0	0.0	0.0	0.0	0.0	1.9173061082256981e-07
CAAGCAACAAGGAAGCGCATTGGGGGAAAATAAGGACAAACCCTATTATCTA	2.6783388674510166e-06	4.175498395180157e-06	3.337838673801036e-07	0.0	0.0	0.0	0.0	0.0	0.0	0.0	0.0	0.0	0.0
TACCAAACTAGAAAGGGAGTTTATTCAAAATAAGGACAAACCCTATTATCTA	1.785559244967344e-06	7.691707570068709e-07	2.2252257825340242e-07	0.0	0.0	0.0	0.0	0.0	0.0	0.0	0.0	0.0	0.0
TACACAAAGATTAATATTCTTACTCTCATTCAAACACGAATCGCTTTCTTAG	1.1159745281045903e-06	5.494076835763364e-07	7.788290238869084e-07	0.0	0.0	0.0	0.0	0.0	0.0	0.0	0.0	0.0	0.0
ACATAAAAATGGAAGTTACTTGGACGCAAAGAACTATCAAGCTCTTTTTAGT	6.695847168627541e-07	7.691707570068709e-07	6.675677347602072e-07	5.904033146254208e-07	1.5304622830196673e-07	0.0	0.0	0.0	0.0	0.0	0.0	0.0	0.0
ACCCTAACCACGAACTTTGTTATACCGCCGTAACAATCAACTCGTTTCACCC	5.245080282091573e-06	3.62609071160382e-06	1.1126128912670121e-07	0.0	0.0	0.0	0.0	0.0	0.0	0.0	0.0	0.0	0.0
ATAACAACTACTAACAAGATTATTTCCATTCAAACACGAATCGCTTTCTTAG	2.1203516033987212e-06	1.0988153671526727e-06	3.337838673801036e-06	0.0	0.0	0.0	0.0	0.0	0.0	0.0	0.0	0.0	0.0
CCGATAAGTTTTAACTACCTTTACTACAAAGAACTATCAAGCTCTTTTTAGT	0.0	3.2964461014580187e-07	0.0	0.0	1.5304622830196673e-07	0.0	0.0	0.0	0.0	0.0	0.0	0.0	0.0
CACGCAAGGTATAATCCAGTTAGATTGGACAAACCTCAAATCGTTTTCTATA	1.0043770752941312e-06	8.790522937221383e-07	0.0	0.0	0.0	0.0	0.0	0.0	0.0	0.0	0.0	0.0	0.0
TGCGAAAAACTGAAAAAAATTCAACAAAAATAAGGACAAACCCTATTATCTA	6.695847168627541e-07	6.592892202916037e-07	0.0	0.0	0.0	0.0	0.0	0.0	0.0	0.0	0.0	0.0	0.0
GCCTAAATTATCAACATGGTTTGTTGCATTCAAACACGAATCGCTTTCTTAG	0.0	2.1976307343053457e-07	0.0	0.0	0.0	0.0	0.0	0.0	0.0	0.0	0.0	0.0	0.0
GGTAAAACATATAGGGCATTAGCGTAAAAATAAGGACAAACCCTATTATCTA	7.81182169673213e-07	8.790522937221383e-07	0.0	0.0	0.0	0.0	0.0	0.0	0.0	0.0	0.0	0.0	0.0
ACACAAACGGAAAAGGTGCTTTATCCAAAATAAGGACAAACCCTATTATCTA	2.23194905620918e-07	3.2964461014580187e-07	0.0	0.0	0.0	0.0	0.0	0.0	0.0	0.0	0.0	0.0	0.0
ATCGGAAGTTTTAAGGGTATTCCCGGGGACAAACCTCAAATCGTTTTCTATA	0.0	0.0	0.0	0.0	0.0	4.961060635075293e-07	2.0115523451180132e-07	8.434148111400253e-07	7.426433222042927e-07	1.1819750523749264e-06	1.3944979618084195e-06	1.1305800129847117e-06	2.0611040663426254e-06
ATGTGAAATGTTAAAGACGTTCTAGGGCCGTAACAATCAACTCGTTTCACCC	0.0	2.1976307343053457e-07	0.0	0.0	0.0	0.0	0.0	0.0	0.0	0.0	0.0	0.0	0.0
AAGGTAATTCTACACCTTCTTACGCACATTCAAACACGAATCGCTTTCTTAG	0.0	2.1976307343053457e-07	0.0	8.43433306607744e-08	0.0	0.0	0.0	0.0	0.0	0.0	0.0	0.0	0.0
TTACAAACAGGTAATTGTATTACCATCATTCAAACACGAATCGCTTTCTTAG	2.9015337730719344e-06	1.9778676608748107e-06	5.563064456335061e-07	3.373733226430976e-07	0.0	0.0	0.0	0.0	0.0	0.0	0.0	0.0	0.0
CAAACAAGAAGGAATGGAATTAAGCTAAAATAAGGACAAACCCTATTATCTA	0.0	0.0	7.5657676606156825e-06	1.442270954299242e-05	1.3008929405667173e-06	3.72079547630647e-07	0.0	0.0	0.0	0.0	0.0	0.0	0.0
GCGAGAACGCCAAAGAATTTTCATCATAATTAAAAATGAAACAGGTTGCCTT	0.0	0.0	0.0	0.0	0.0	0.0	0.0	0.0	0.0	2.1490455497725931e-07	1.9921399454405993e-07	0.0	9.586530541128491e-08
TAGGAAAAACTAAATCTCGTTGGCCAGGACAAACCTCAAATCGTTTTCTATA	1.6739617921568852e-06	1.2086969038679401e-06	5.563064456335061e-07	2.952016573127104e-06	1.2243698264157338e-06	0.0	0.0	0.0	0.0	0.0	0.0	0.0	0.0
TTACAAAAGTTTAATGATATTTATGCGGACAAACCTCAAATCGTTTTCTATA	0.0	0.0	0.0	2.5302999198232317e-07	0.0	0.0	0.0	0.0	0.0	0.0	0.0	0.0	0.0
TCTATAAATTGAAAGATTATTCAACATAATTAAAAATGAAACAGGTTGCCTT	0.0	0.0	0.0	0.0	0.0	2.4805303175376465e-07	0.0	0.0	0.0	0.0	0.0	0.0	0.0
GCTACAACGATAAAGATTTTTCATCAGCCGTAACAATCAACTCGTTTCACCC	0.0	0.0	0.0	0.0	0.0	0.0	0.0	0.0	0.0	0.0	1.9921399454405993e-07	0.0	0.0
ACCAGAATGGCTAAGAATTTTAGGTGAAAATAAGGACAAACCCTATTATCTA	2.23194905620918e-07	1.0988153671526729e-07	0.0	0.0	0.0	0.0	0.0	0.0	0.0	0.0	0.0	0.0	0.0
CATCTAACCGGTAATTATTTTTTTAACATTCAAACACGAATCGCTTTCTTAG	0.0	0.0	0.0	0.0	0.0	0.0	0.0	0.0	2.121838063440836e-07	0.0	5.312373187841598e-07	2.8264500324617794e-07	4.793265270564246e-07
TCTCAAATATATAAGCTGCTTTAAATGGACAAACCTCAAATCGTTTTCTATA	2.23194905620918e-07	3.2964461014580187e-07	3.337838673801036e-07	0.0	0.0	0.0	0.0	0.0	0.0	0.0	0.0	0.0	0.0
ATTTTAATAGGCAAGTACTTTTTTGCTAATAAAACTCCAAGAAAATTAAATG	2.23194905620918e-07	0.0	0.0	0.0	0.0	0.0	0.0	0.0	0.0	0.0	0.0	0.0	0.0
AAGTAAATACCAAACCGTTTTGAACGGCCGTAACAATCAACTCGTTTCACCC	3.3479235843137707e-07	1.0988153671526729e-07	0.0	0.0	0.0	0.0	0.0	0.0	0.0	0.0	0.0	0.0	0.0
AGTGCAATCCACAAGAATGTTTGTTAGGACAAACCTCAAATCGTTTTCTATA	0.0	2.1976307343053457e-07	0.0	0.0	0.0	0.0	0.0	0.0	0.0	0.0	0.0	0.0	0.0
TGAGAAATCAGGAATAGCGTTTCACACATTCAAACACGAATCGCTTTCTTAG	0.0	0.0	0.0	2.5302999198232317e-07	3.8261557075491684e-07	6.201325793844116e-07	1.0057761725590066e-07	8.434148111400252e-08	0.0	1.0745227748862966e-07	2.656186593920799e-07	3.5330625405772243e-07	6.231244851733519e-07
GCACTAATAACTAAAATCGTTGGAGTCAAAGAACTATCAAGCTCTTTTTAGT	5.579872640522951e-07	2.1976307343053457e-07	0.0	0.0	0.0	0.0	0.0	0.0	0.0	0.0	0.0	0.0	0.0
TCGGCAAGAGAGAACCGTTTTTGAGCAAAATAAGGACAAACCCTATTATCTA	0.0	2.1976307343053457e-07	0.0	0.0	0.0	0.0	0.0	0.0	0.0	0.0	0.0	0.0	0.0
ACAGGAAACAACAACACTGTTCAATGAAAATAAGGACAAACCCTATTATCTA	4.798690470849737e-06	4.285379931895424e-06	2.2252257825340242e-06	0.0	0.0	0.0	0.0	0.0	0.0	0.0	0.0	0.0	0.0
CATGCAACATATAAGTAAGTTTTAGGATATTAACGGAAAAATTGTTTCGTGT	2.23194905620918e-07	2.1976307343053457e-07	0.0	0.0	0.0	0.0	0.0	0.0	0.0	0.0	0.0	0.0	0.0
AAAGCAATTGTCAACACTTTTCATGTTAATAAAACTCCAAGAAAATTAAATG	4.46389811241836e-07	0.0	0.0	0.0	0.0	0.0	0.0	0.0	0.0	0.0	0.0	0.0	0.0
GGCCAAAACACTAATGAGCTTGCTGGAAAATAAGGACAAACCCTATTATCTA	1.0043770752941312e-06	7.691707570068709e-07	4.4504515650680484e-07	8.43433306607744e-08	0.0	0.0	0.0	0.0	0.0	0.0	0.0	0.0	0.0
TACAAAAAAAAAAATTGTTTTGTAACAAAATAAGGACAAACCCTATTATCTA	2.23194905620918e-07	0.0	0.0	0.0	0.0	0.0	0.0	0.0	0.0	0.0	0.0	0.0	0.0
CGCCGAAAACGGAATGCGGTTCACTTAAAATAAGGACAAACCCTATTATCTA	0.0	2.1976307343053457e-07	0.0	0.0	0.0	0.0	0.0	0.0	0.0	0.0	0.0	0.0	0.0
GTTACAACTTAAAATTACATTCACCTTAATTAAAAATGAAACAGGTTGCCTT	3.3479235843137707e-07	7.691707570068709e-07	1.1126128912670121e-07	0.0	0.0	0.0	0.0	0.0	0.0	0.0	0.0	0.0	0.0
GACTAAAGTAACAAAGTTTTTCCTCTTACTTAAGTTGAAAAGCAATTTCTAA	4.46389811241836e-07	3.2964461014580187e-07	2.2252257825340242e-07	0.0	0.0	0.0	0.0	0.0	0.0	0.0	0.0	0.0	0.0
CCGCAAAAACTTAACCTAATTTTGAAGGACAAACCTCAAATCGTTTTCTATA	1.2275719809150492e-06	2.1976307343053455e-06	3.1153160955476336e-06	0.0	0.0	0.0	0.0	0.0	0.0	0.0	0.0	0.0	0.0
ATAATAAATTATAATATCATTAAACAGCCGTAACAATCAACTCGTTTCACCC	0.0	0.0	0.0	0.0	0.0	2.4805303175376465e-07	0.0	1.6868296222800504e-07	0.0	0.0	0.0	0.0	0.0
CACAAAAAGTACAATTTTATTAAGATAAAATAAGGACAAACCCTATTATCTA	4.46389811241836e-07	7.691707570068709e-07	0.0	0.0	0.0	0.0	0.0	0.0	0.0	0.0	0.0	0.0	0.0
GCTACAAAGCAAAACATTATTCATCATAATTAAAAATGAAACAGGTTGCCTT	0.0	0.0	0.0	0.0	0.0	2.4805303175376465e-07	1.0057761725590066e-07	0.0	3.182757095161254e-07	1.0745227748862966e-07	0.0	1.4132250162308897e-07	2.396632635282123e-07
CGAATAAATTTCAAAAGTTTAATTTAGGACAAACCTCAAATCGTTTTCTATA	0.0	0.0	0.0	0.0	0.0	0.0	0.0	0.0	0.0	0.0	1.9921399454405993e-07	0.0	0.0
CTTGCAAGGTGAAAACACGTTATCTGAAAATAAGGACAAACCCTATTATCTA	0.0	0.0	0.0	2.5302999198232317e-07	0.0	0.0	0.0	0.0	0.0	0.0	0.0	0.0	0.0
GGACGAAAAGTGAATCTTATTATCAGTACTTAAGTTGAAAAGCAATTTCTAA	0.0	0.0	1.7801806260272193e-06	0.0	0.0	0.0	0.0	0.0	0.0	0.0	0.0	0.0	0.0
CATTTAAATAATAACAGAGTTGTTCGAAAATAAGGACAAACCCTATTATCTA	2.23194905620918e-07	0.0	0.0	0.0	0.0	0.0	0.0	0.0	0.0	0.0	0.0	0.0	0.0
CCTGAAATCTACAAATATGTTACTTGAAAATAAGGACAAACCCTATTATCTA	1.3391694337255083e-06	1.3185784405832075e-06	2.2252257825340242e-07	0.0	0.0	0.0	0.0	0.0	0.0	0.0	0.0	0.0	0.0
TTACTAATATGAAAGCCAGTTGACGTAAAATAAGGACAAACCCTATTATCTA	3.3479235843137707e-07	1.0988153671526729e-07	0.0	0.0	0.0	0.0	0.0	0.0	0.0	0.0	0.0	0.0	0.0
GATGAGAACTAGCAGGTCCTTTCGGAAAAATAAGGACAAACCCTATTATCTA	0.0	0.0	0.0	0.0	0.0	0.0	0.0	0.0	0.0	3.22356832465889e-07	1.9921399454405993e-07	1.4132250162308897e-07	2.396632635282123e-07
TTTTTAATCGGAAAGATGCTTCGGTGAAAATAAGGACAAACCCTATTATCTA	5.579872640522951e-07	1.0988153671526729e-07	0.0	0.0	0.0	0.0	0.0	0.0	0.0	0.0	0.0	0.0	0.0
AACATAAATTGTAATAGCATTCTACAAAAATAAGGACAAACCCTATTATCTA	0.0	0.0	0.0	0.0	0.0	0.0	0.0	0.0	3.182757095161254e-07	0.0	0.0	0.0	0.0
CGGTAAAAAGCCAATTCATTTTGGCTTAATTAAAAATGAAACAGGTTGCCTT	5.579872640522951e-07	1.0988153671526727e-06	0.0	0.0	0.0	0.0	0.0	0.0	0.0	0.0	0.0	0.0	0.0
CGTCAAATGCGCAAGTAAATTATGGTTAATAAAACTCCAAGAAAATTAAATG	0.0	2.1976307343053457e-07	0.0	0.0	0.0	0.0	0.0	0.0	0.0	0.0	0.0	0.0	0.0
GGACAAATATTCAATTTGTTTTCAAATAATAAAACTCCAAGAAAATTAAATG	5.579872640522951e-07	2.4173938077358802e-06	2.2252257825340242e-07	0.0	0.0	0.0	0.0	0.0	0.0	0.0	0.0	0.0	0.0
AAGTTAAGCCAAAATACTATTTACTTGGACAAACCTCAAATCGTTTTCTATA	4.46389811241836e-07	1.0988153671526729e-07	0.0	0.0	0.0	0.0	0.0	0.0	0.0	0.0	0.0	0.0	0.0
GTGTTAAGCGATAAGCAAATTGTGGGAAAATAAGGACAAACCCTATTATCTA	3.3479235843137707e-07	6.592892202916037e-07	0.0	0.0	0.0	0.0	0.0	0.0	0.0	0.0	0.0	0.0	0.0
AATCTAACAGGTAATTAGATTTATAACATTCAAACACGAATCGCTTTCTTAG	0.0	0.0	0.0	0.0	0.0	0.0	0.0	0.0	0.0	0.0	1.9921399454405993e-07	7.066125081154448e-08	9.586530541128491e-08
GAGCCAAACTCGAACTAGATTACTTTGGACAAACCTCAAATCGTTTTCTATA	0.0	2.1976307343053457e-07	0.0	0.0	0.0	0.0	0.0	0.0	0.0	0.0	0.0	0.0	0.0
ATTAGAAAAACTAATGCTTTTCTGTAGCCGTAACAATCAACTCGTTTCACCC	7.81182169673213e-07	8.790522937221383e-07	1.4463967586471157e-06	0.0	0.0	0.0	0.0	0.0	0.0	0.0	0.0	0.0	0.0
CAGTTAACAGGGAAGGCAGTTGATATTAATTAAAAATGAAACAGGTTGCCTT	0.0	2.1976307343053457e-07	2.2252257825340242e-07	0.0	0.0	0.0	0.0	0.0	0.0	0.0	0.0	0.0	0.0
AAGACAAACCAAAACGGTTTTCAAGCAAAATAAGGACAAACCCTATTATCTA	6.695847168627541e-07	4.3952614686106914e-07	0.0	0.0	0.0	0.0	0.0	0.0	0.0	0.0	0.0	0.0	0.0
CGTCAAACGTTCAACAAAGTTGGACTAATATAAAAGATAATCTGTTTAATCA	0.0	0.0	0.0	0.0	0.0	0.0	0.0	0.0	0.0	0.0	0.0	2.8264500324617794e-07	1.7255754974031284e-06
CTCCGAATCCAAAATTATATTCTCGTGGACAAACCTCAAATCGTTTTCTATA	0.0	0.0	0.0	2.5302999198232317e-07	0.0	0.0	0.0	0.0	0.0	0.0	0.0	0.0	0.0
CGGTCAAAAGGTAAAGGGTTTATTCAAAAATAAGGACAAACCCTATTATCTA	2.23194905620918e-07	0.0	0.0	0.0	0.0	0.0	0.0	0.0	0.0	0.0	0.0	0.0	0.0
ATCATAAATTTTAATATCCTTCTCAAGCCGTAACAATCAACTCGTTTCACCC	0.0	0.0	0.0	0.0	0.0	0.0	2.0115523451180132e-07	0.0	1.060919031720418e-07	0.0	0.0	0.0	0.0
GCTAAAATCAAAAATAAATTTTTACCCATTCAAACACGAATCGCTTTCTTAG	0.0	4.3952614686106914e-07	2.2252257825340242e-07	0.0	0.0	0.0	0.0	0.0	0.0	0.0	0.0	0.0	0.0
CAGTAAATAACTAACTGAATTAAGCACATTCAAACACGAATCGCTTTCTTAG	1.6739617921568852e-06	1.2086969038679401e-06	2.2252257825340242e-07	0.0	0.0	0.0	0.0	0.0	0.0	0.0	0.0	0.0	0.0
CAAAAAATCAGAAAGTAGGTTTGAATAAAATAAGGACAAACCCTATTATCTA	4.352300659607902e-06	5.494076835763364e-06	2.5590096499141274e-06	1.1808066292508416e-06	7.652311415098336e-08	0.0	0.0	0.0	0.0	0.0	0.0	0.0	0.0
TCGTCAAAGGTTAAGCCAATTGCAGGCATTCAAACACGAATCGCTTTCTTAG	5.579872640522951e-07	5.494076835763364e-07	0.0	0.0	0.0	0.0	0.0	0.0	0.0	0.0	0.0	0.0	0.0
TTTATAACCAGTAAGATATTTTAGGTCATTCAAACACGAATCGCTTTCTTAG	1.6739617921568852e-06	2.747038417881682e-06	3.449099962927737e-06	0.0	0.0	0.0	0.0	0.0	0.0	0.0	0.0	0.0	0.0
GATAAAACAGCTAAAGGATTTATGTTTAATTAAAAATGAAACAGGTTGCCTT	0.0	4.3952614686106914e-07	0.0	0.0	0.0	0.0	0.0	0.0	0.0	0.0	0.0	0.0	0.0
ATTTTAACTAGAAACAAAGTTTCGATGGACAAACCTCAAATCGTTTTCTATA	2.3435465090196394e-06	1.2086969038679401e-06	0.0	0.0	0.0	0.0	0.0	0.0	0.0	0.0	0.0	0.0	0.0
GAGGCCAATGATAACTTTGTTAGGCATAATTAAAAATGAAACAGGTTGCCTT	0.0	2.1976307343053457e-07	2.2252257825340242e-07	0.0	0.0	0.0	0.0	0.0	0.0	0.0	0.0	0.0	0.0
ATACTAATATACAAGGGTTTTACCAGGGACAAACCTCAAATCGTTTTCTATA	7.365431885490295e-06	7.911470643499243e-06	6.786938636728774e-06	6.747466452861952e-06	0.0	0.0	0.0	0.0	0.0	0.0	0.0	0.0	0.0
AACAGAAGAAACAATAACCTTGACGTAAAATAAGGACAAACCCTATTATCTA	5.69147009333341e-06	4.615024542041226e-06	4.4504515650680485e-06	6.747466452861952e-07	0.0	0.0	0.0	0.0	0.0	0.0	0.0	0.0	0.0
CAAGCAACCAGAAAGGCGGTTACGGAAAAATAAGGACAAACCCTATTATCTA	2.3435465090196394e-06	4.505143005325958e-06	7.788290238869084e-07	0.0	0.0	0.0	0.0	0.0	0.0	0.0	0.0	0.0	0.0
TCATTAAGCTTTAAGGTGATTGTATGAAAATAAGGACAAACCCTATTATCTA	2.3435465090196394e-06	2.856919954596949e-06	8.900903130136097e-07	0.0	0.0	0.0	0.0	0.0	0.0	0.0	0.0	0.0	0.0
ATGACAAGATTAAACCTCCTTGCCGTTAATTAAAAATGAAACAGGTTGCCTT	2.23194905620918e-07	0.0	0.0	0.0	0.0	0.0	0.0	0.0	0.0	0.0	0.0	0.0	0.0
TACCCAAACATGAACTCCTTTCACTTTAATTAAAAATGAAACAGGTTGCCTT	2.4551439618300983e-06	3.0766830280274836e-06	8.23333539537589e-06	7.590899759469695e-07	7.652311415098336e-08	0.0	0.0	0.0	0.0	0.0	0.0	0.0	0.0
ATGCGAAGTGTTAAGGGAATTTGGGGGGACAAACCTCAAATCGTTTTCTATA	2.23194905620918e-07	0.0	0.0	0.0	0.0	0.0	0.0	0.0	0.0	0.0	0.0	0.0	0.0
CAGCAAACGGGTAAGATTGTTTTTTAGGACAAACCTCAAATCGTTTTCTATA	1.4507668865359672e-06	2.0877491975900783e-06	2.113964493407323e-06	0.0	0.0	0.0	0.0	0.0	0.0	0.0	0.0	0.0	0.0
GATTGAATAATGAAGGCTGTTCATATAAAATAAGGACAAACCCTATTATCTA	5.1334828292811145e-06	6.2632475927702345e-06	4.4504515650680484e-07	0.0	0.0	0.0	0.0	0.0	0.0	0.0	0.0	0.0	4.7932652705642454e-08
ATGTGAAGGTGGAAGCGGGGTGAGGCGCCGTAACAATCAACTCGTTTCACCC	2.23194905620918e-07	2.1976307343053457e-07	0.0	0.0	0.0	0.0	0.0	0.0	0.0	0.0	0.0	0.0	0.0
GAAACAACTGCGAAGGAGCTTAACATAAAATAAGGACAAACCCTATTATCTA	1.1159745281045903e-06	3.2964461014580187e-07	0.0	0.0	0.0	0.0	0.0	0.0	0.0	0.0	0.0	0.0	0.0
AATCTAACTTCGAAAAACATTATTGCAAAATAAGGACAAACCCTATTATCTA	0.0	2.1976307343053457e-07	0.0	0.0	0.0	0.0	0.0	0.0	0.0	0.0	0.0	0.0	0.0
CTTAGAAGGATTAACATATTTTGCGATAATAAAACTCCAAGAAAATTAAATG	1.562364339346426e-06	2.5272753444511474e-06	2.5590096499141274e-06	1.096463298590067e-06	3.0609245660393346e-07	0.0	0.0	0.0	0.0	0.0	0.0	0.0	0.0
GCCTAAATTGCTAAGAGGGTTGAATCAAAATAAGGACAAACCCTATTATCTA	7.81182169673213e-07	7.691707570068709e-07	0.0	0.0	0.0	0.0	0.0	0.0	0.0	0.0	0.0	0.0	0.0
CGTCAAACGTACAAAAAAGTTTGACTGCCGTAACAATCAACTCGTTTCACCC	0.0	0.0	0.0	0.0	0.0	0.0	0.0	0.0	0.0	0.0	2.656186593920799e-07	7.066125081154448e-08	1.9173061082256981e-07
TTATAAACCATAAACACCATTTTCACCATTCAAACACGAATCGCTTTCTTAG	2.6783388674510166e-06	2.4173938077358802e-06	5.229280588954957e-06	2.6146432504840064e-06	3.0609245660393346e-07	1.2402651587688233e-07	0.0	0.0	0.0	0.0	0.0	0.0	0.0
ACGATAAGATTAAAACTGGTTCGGGTAAAATAAGGACAAACCCTATTATCTA	2.4551439618300983e-06	2.856919954596949e-06	5.563064456335061e-07	3.373733226430976e-07	0.0	0.0	0.0	0.0	0.0	0.0	0.0	0.0	0.0
CTGGAAACAGGGAATTACGTTAGCCATAATAAAACTCCAAGAAAATTAAATG	2.23194905620918e-07	0.0	0.0	0.0	0.0	0.0	0.0	0.0	0.0	0.0	0.0	0.0	0.0
TAAGAAAAGGAGAATTCGATTAGAATTAATAAAACTCCAAGAAAATTAAATG	0.0	2.1976307343053457e-07	0.0	0.0	0.0	0.0	0.0	0.0	0.0	0.0	0.0	0.0	0.0
AACCGAACGACAAATCGAATTGCCACCAAAGAACTATCAAGCTCTTTTTAGT	1.562364339346426e-06	5.494076835763364e-07	2.113964493407323e-06	0.0	0.0	0.0	0.0	0.0	0.0	0.0	0.0	0.0	0.0
ACATAAACAAGAAACGGTATTGGGTGGGACAAACCTCAAATCGTTTTCTATA	1.4507668865359672e-06	1.3185784405832075e-06	0.0	0.0	0.0	0.0	0.0	0.0	0.0	0.0	0.0	0.0	0.0
TGGATAAGCGGTAAGGTGCTTAGTTGAAAATAAGGACAAACCCTATTATCTA	0.0	4.3952614686106914e-07	0.0	0.0	0.0	0.0	0.0	0.0	0.0	0.0	0.0	0.0	0.0
ATATCAATCCATAAATGTCTTAGAATTAATAAAACTCCAAGAAAATTAAATG	0.0	0.0	3.337838673801036e-07	0.0	0.0	0.0	0.0	0.0	0.0	0.0	0.0	0.0	0.0
ACGTTAAACGTTAACCCCTTTGTTATCATTCAAACACGAATCGCTTTCTTAG	0.0	2.1976307343053457e-07	0.0	0.0	0.0	0.0	0.0	0.0	0.0	0.0	0.0	0.0	0.0
ATCTGAAGTCTTAATAAATTTGAATTGGACAAACCTCAAATCGTTTTCTATA	3.3479235843137707e-07	3.2964461014580187e-07	0.0	0.0	0.0	0.0	0.0	0.0	0.0	0.0	0.0	0.0	0.0
GACGGAAATGTAAACGGTATTCCCAGGGACAAACCTCAAATCGTTTTCTATA	1.785559244967344e-06	1.0988153671526727e-06	1.1126128912670121e-06	0.0	0.0	0.0	0.0	0.0	0.0	0.0	0.0	0.0	0.0
TTTTCAATAGCGAAACCTATTTCAAGTAATTAAAAATGAAACAGGTTGCCTT	0.0	0.0	0.0	2.5302999198232317e-07	8.41754255660817e-07	4.961060635075293e-07	7.040433207913046e-07	1.1807807355960354e-06	7.426433222042927e-07	1.3968796073521854e-06	1.0624746375683195e-06	1.2719025146078008e-06	7.189897905846368e-07
TTCGCAATCTGTAAAGTTGTTGGCAGGCCGTAACAATCAACTCGTTTCACCC	2.23194905620918e-07	0.0	0.0	0.0	0.0	0.0	0.0	0.0	0.0	0.0	0.0	0.0	0.0
AATTTAAACCAAAAGTAGATTGTCCAGCCGTAACAATCAACTCGTTTCACCC	5.579872640522951e-07	3.2964461014580187e-07	0.0	0.0	0.0	0.0	0.0	0.0	0.0	0.0	0.0	0.0	0.0
GTGATAAATAGAAAAAATTTTTGGTTAATATAAAAGATAATCTGTTTAATCA	0.0	0.0	0.0	0.0	0.0	0.0	0.0	0.0	0.0	0.0	0.0	0.0	2.396632635282123e-07
TACAGAAACCGAAATAAGATTATTGTAAAATAAGGACAAACCCTATTATCTA	1.562364339346426e-06	9.889338304374054e-07	2.5590096499141274e-06	1.2651499599116159e-06	1.5304622830196673e-07	0.0	0.0	1.6868296222800504e-07	0.0	0.0	0.0	0.0	0.0
GAGCTAATTTGTAAGATCTTTCATTACATTCAAACACGAATCGCTTTCTTAG	3.3479235843137707e-07	3.2964461014580187e-07	0.0	0.0	0.0	0.0	0.0	0.0	0.0	0.0	0.0	0.0	0.0
TCATTAAGAATCAACTTAGTTAGAGATAATAAAACTCCAAGAAAATTAAATG	4.46389811241836e-07	4.3952614686106914e-07	1.1126128912670121e-07	0.0	0.0	0.0	0.0	0.0	0.0	0.0	0.0	0.0	0.0
CTAAGAACCGGGAAGGGGGTTGAGGATACTTAAGTTGAAAAGCAATTTCTAA	0.0	2.1976307343053457e-07	0.0	0.0	0.0	0.0	0.0	0.0	0.0	0.0	0.0	0.0	0.0
GCTATAAATACAAAGACTGTTGCCCATAATTAAAAATGAAACAGGTTGCCTT	3.905910848366065e-06	6.592892202916037e-06	8.567119262755993e-06	0.0	0.0	0.0	0.0	0.0	0.0	0.0	0.0	0.0	0.0
CGTTAAATAAATAAGGGTTTTTGCATAAAATAAGGACAAACCCTATTATCTA	2.23194905620918e-07	3.2964461014580187e-07	0.0	0.0	0.0	0.0	0.0	0.0	0.0	0.0	0.0	0.0	0.0
ATGCGAACAGAGAAGGCCTTTCCGTACATTCAAACACGAATCGCTTTCTTAG	0.0	2.1976307343053457e-07	0.0	0.0	0.0	0.0	0.0	0.0	0.0	0.0	0.0	0.0	0.0
AGGCAAATTTCTAAACGTTTTGTCTGGGACAAACCTCAAATCGTTTTCTATA	1.3391694337255083e-06	7.691707570068709e-07	3.337838673801036e-07	0.0	0.0	0.0	0.0	0.0	0.0	0.0	0.0	0.0	0.0
GGGAAAAGTACCAAATCGTTTGAACTGGACAAACCTCAAATCGTTTTCTATA	2.23194905620918e-07	0.0	0.0	0.0	0.0	0.0	0.0	0.0	0.0	0.0	0.0	0.0	0.0
CTGAGAATATGAAAGTATATTGGCAAAAAATAAGGACAAACCCTATTATCTA	5.579872640522951e-07	8.790522937221383e-07	1.1126128912670121e-07	0.0	0.0	0.0	0.0	0.0	0.0	0.0	0.0	0.0	0.0
TTGGTAATCTAAAAATTGATTTAAGTGGACAAACCTCAAATCGTTTTCTATA	3.571118489934688e-06	3.62609071160382e-06	1.0013516021403108e-06	1.4338366212331648e-06	7.652311415098336e-08	0.0	0.0	0.0	0.0	0.0	0.0	0.0	0.0
TCTAAAATTGCCAATCGGATTGCGACCATTCAAACACGAATCGCTTTCTTAG	0.0	0.0	0.0	2.5302999198232317e-07	0.0	0.0	0.0	0.0	0.0	0.0	0.0	0.0	0.0
TATTCAATTATTAAATGTGTTTAGTACATTCAAACACGAATCGCTTTCTTAG	2.23194905620918e-07	3.2964461014580187e-07	0.0	0.0	0.0	0.0	0.0	0.0	0.0	0.0	0.0	0.0	0.0
TCGTGAATGTTAAAAAGAATTTTGGATAATTAAAAATGAAACAGGTTGCCTT	0.0	0.0	0.0	2.5302999198232317e-07	0.0	0.0	0.0	0.0	0.0	0.0	0.0	0.0	0.0
ATCTGAATTTGTAATAGCCTTCAACAGCCGTAACAATCAACTCGTTTCACCC	0.0	0.0	0.0	4.21716653303872e-07	3.8261557075491684e-07	0.0	1.2069314070708079e-06	3.373659244560101e-07	3.182757095161254e-07	2.1490455497725931e-07	1.9921399454405993e-07	0.0	4.7932652705642454e-08
TACCCAACTTGCAATTAGGTTATGAAAAAATAAGGACAAACCCTATTATCTA	0.0	3.2964461014580187e-07	2.2252257825340242e-07	0.0	0.0	0.0	0.0	0.0	0.0	0.0	0.0	0.0	0.0
GAACGAACTGTAAAAGAGATTCTTTTAAAATAAGGACAAACCCTATTATCTA	1.1159745281045903e-06	9.889338304374054e-07	0.0	0.0	0.0	0.0	0.0	0.0	0.0	0.0	0.0	0.0	0.0
AGCAAAAATCTGAAAACTGTTTTTAAGGACAAACCTCAAATCGTTTTCTATA	4.46389811241836e-07	8.790522937221383e-07	0.0	0.0	0.0	0.0	0.0	0.0	0.0	0.0	0.0	0.0	0.0
CAATAAACAGTCAACATCATTAGTAAGGACAAACCTCAAATCGTTTTCTATA	1.2275719809150492e-06	9.889338304374054e-07	0.0	0.0	0.0	0.0	0.0	0.0	0.0	0.0	0.0	0.0	0.0
AACCAAATCTACAAATCAGTTTGGTACATTCAAACACGAATCGCTTTCTTAG	2.23194905620918e-07	0.0	0.0	0.0	0.0	0.0	0.0	0.0	0.0	0.0	0.0	0.0	0.0
TTCCAAACTGGCAATGGTATTTCTTTGGACAAACCTCAAATCGTTTTCTATA	0.0	2.1976307343053457e-07	0.0	0.0	0.0	0.0	0.0	0.0	0.0	0.0	0.0	0.0	0.0
AGAGAAAACCATAAGCCCCTTGCGTCTAATTAAAAATGAAACAGGTTGCCTT	0.0	0.0	0.0	2.5302999198232317e-07	0.0	0.0	0.0	0.0	0.0	0.0	0.0	0.0	0.0
ACTGGAAAGACGAATGATTTTAACCCGGACAAACCTCAAATCGTTTTCTATA	4.46389811241836e-07	2.1976307343053457e-07	2.8927935172942315e-06	0.0	0.0	0.0	0.0	0.0	0.0	0.0	0.0	0.0	0.0
AATGTAATACTTAATTATGTTCTTAAGGACAAACCTCAAATCGTTTTCTATA	1.0043770752941312e-06	7.691707570068709e-07	0.0	0.0	0.0	0.0	0.0	0.0	0.0	0.0	0.0	0.0	0.0
ATTTCAAAGTAAAAGTCGGTTAGGGACATTCAAACACGAATCGCTTTCTTAG	2.23194905620918e-07	1.0988153671526729e-07	0.0	0.0	0.0	0.0	0.0	0.0	0.0	0.0	0.0	0.0	0.0
ATTCAAACCGGTAATTAGTTTTTTAAAAAATAAGGACAAACCCTATTATCTA	0.0	0.0	0.0	0.0	0.0	0.0	0.0	0.0	0.0	0.0	0.0	5.652900064923559e-07	1.4379795811692737e-07
CATAAAAAGCCAAAGATTTTTCATAATAATTAAAAATGAAACAGGTTGCCTT	0.0	0.0	0.0	2.5302999198232317e-07	0.0	0.0	0.0	1.6868296222800504e-07	0.0	1.0745227748862966e-07	0.0	7.066125081154448e-08	2.396632635282123e-07
ATCATAAATTGTAAAAGACTTCAAAATAATTAAAAATGAAACAGGTTGCCTT	0.0	0.0	0.0	2.5302999198232317e-07	6.121849132078669e-07	6.201325793844116e-07	9.05198555303106e-07	5.903903677980177e-07	6.365514190322508e-07	3.22356832465889e-07	3.9842798908811987e-07	7.066125081154448e-08	0.0
TCTTTAAATTAGAATCATTTTTTCGTGGACAAACCTCAAATCGTTTTCTATA	1.562364339346426e-06	1.5383415140137418e-06	2.2252257825340242e-07	5.904033146254208e-07	2.295693424529501e-07	0.0	0.0	0.0	0.0	0.0	0.0	0.0	0.0
TTCGCAAACAGTAAACTTTTTACTGGAAAATAAGGACAAACCCTATTATCTA	2.0087541505882623e-06	2.637156881166415e-06	4.4504515650680484e-07	0.0	0.0	0.0	0.0	0.0	0.0	0.0	0.0	0.0	0.0
GCGTCAAATCGGAATTTCTTTTGCTGGGACAAACCTCAAATCGTTTTCTATA	1.4507668865359672e-06	1.5383415140137418e-06	0.0	0.0	0.0	0.0	0.0	0.0	0.0	0.0	0.0	0.0	0.0
ACTATAACGCATAAATTCTTTCATAGGGACAAACCTCAAATCGTTTTCTATA	0.0	2.1976307343053457e-07	0.0	0.0	0.0	0.0	0.0	0.0	0.0	0.0	0.0	0.0	0.0
GGAAAAAAATTCCAATTGTTAGTTTAGGACAAACCTCAAATCGTTTTCTATA	0.0	0.0	0.0	0.0	0.0	0.0	0.0	0.0	0.0	0.0	1.9921399454405993e-07	0.0	4.7932652705642454e-08
CTCGCGAACAGAAACCCAGTTCGGTATAATTAAAAATGAAACAGGTTGCCTT	0.0	0.0	3.337838673801036e-07	0.0	0.0	0.0	0.0	0.0	0.0	0.0	0.0	0.0	0.0
TGGGCAATGCAACAGGCTATTCATCCGCCGTAACAATCAACTCGTTTCACCC	0.0	0.0	0.0	0.0	0.0	0.0	0.0	0.0	2.121838063440836e-07	3.22356832465889e-07	1.3280932969603994e-07	7.066125081154448e-08	1.4379795811692737e-07
GCTAGAAAGCCAATGATTTTTCATCATAATTAAAAATGAAACAGGTTGCCTT	0.0	0.0	0.0	0.0	0.0	0.0	0.0	0.0	0.0	2.1490455497725931e-07	0.0	0.0	4.7932652705642454e-08
CTAGGAATCAGAAACAAACTTTAAGGTAATTAAAAATGAAACAGGTTGCCTT	1.0043770752941312e-06	1.5383415140137418e-06	8.900903130136097e-07	0.0	0.0	0.0	0.0	0.0	0.0	0.0	0.0	0.0	0.0
CGGGGAAGGAGGAAGGAGCTTGAGTATAATAAAACTCCAAGAAAATTAAATG	6.695847168627541e-07	3.2964461014580187e-07	5.563064456335061e-07	0.0	0.0	0.0	0.0	0.0	0.0	0.0	0.0	0.0	0.0
TTTTCAAAAGGTAATGTCATTTTATTAAAATAAGGACAAACCCTATTATCTA	4.46389811241836e-07	0.0	0.0	0.0	0.0	0.0	0.0	0.0	0.0	0.0	0.0	0.0	0.0
ATTTTAATAAAAAACATGTTTTAATGGCCGTAACAATCAACTCGTTTCACCC	2.23194905620918e-07	2.1976307343053457e-07	0.0	0.0	0.0	0.0	0.0	0.0	0.0	0.0	0.0	0.0	0.0
ATTTCAATAATTAAAACGCTTACGCGTAATTAAAAATGAAACAGGTTGCCTT	2.2319490562091805e-06	4.175498395180157e-06	1.1126128912670121e-07	0.0	0.0	0.0	0.0	0.0	0.0	0.0	0.0	0.0	0.0
CGTCTAACGTTCAAAAAACTTGGACTGCCGTAACAATCAACTCGTTTCACCC	0.0	0.0	0.0	0.0	0.0	0.0	0.0	0.0	0.0	2.1490455497725931e-07	6.640466484801997e-08	0.0	4.7932652705642454e-08
GGCGTAGTTAAAAAAACTGTTGCACCGGACAAACCTCAAATCGTTTTCTATA	2.23194905620918e-07	0.0	0.0	0.0	0.0	0.0	0.0	0.0	0.0	0.0	0.0	0.0	0.0
TCTAGAATCGGGAAGCGAATTAATTAGGACAAACCTCAAATCGTTTTCTATA	5.579872640522951e-07	1.3185784405832075e-06	2.2252257825340242e-07	0.0	0.0	0.0	0.0	0.0	0.0	0.0	0.0	0.0	0.0
TACGGAACCTAAAAGGGACTTGTGGGGCCGTAACAATCAACTCGTTTCACCC	4.352300659607902e-06	2.856919954596949e-06	1.3351354695204145e-06	0.0	0.0	0.0	0.0	0.0	0.0	0.0	0.0	0.0	0.0
AACTAAACTCGGAAGTGGATTCTGGTCATTCAAACACGAATCGCTTTCTTAG	2.23194905620918e-07	1.0988153671526729e-07	0.0	0.0	0.0	0.0	0.0	0.0	0.0	0.0	0.0	0.0	0.0
AAGATAAGTTGAAACCATTTTTTCCAAAAATAAGGACAAACCCTATTATCTA	0.0	6.592892202916037e-07	0.0	0.0	0.0	0.0	0.0	0.0	0.0	0.0	0.0	0.0	0.0
ATTTGAACCATGAACTAAATTTTAGGCATTCAAACACGAATCGCTTTCTTAG	0.0	0.0	0.0	0.0	2.295693424529501e-07	7.44159095261294e-07	4.0231046902360264e-07	1.6868296222800504e-07	2.121838063440836e-07	6.44713664931778e-07	5.976419836321797e-07	5.652900064923559e-07	2.396632635282123e-07
TATCAAATGATCAAACAAATACGTTTTAATAAAACTCCAAGAAAATTAAATG	2.23194905620918e-07	5.494076835763364e-07	1.0013516021403108e-06	0.0	0.0	0.0	0.0	0.0	0.0	0.0	0.0	0.0	0.0
AGAACAAGCTACAAGCTAGTTGTCACTAATTAAAAATGAAACAGGTTGCCTT	2.789936320261475e-06	2.0877491975900783e-06	7.454506371488982e-06	3.373733226430976e-07	0.0	0.0	0.0	8.434148111400252e-08	0.0	0.0	1.3280932969603994e-07	0.0	0.0
ACGCGAACAAAAAAAGGGGTTATAGGGGACAAACCTCAAATCGTTTTCTATA	4.463898112418361e-06	1.9778676608748107e-06	2.670270939040829e-06	0.0	0.0	0.0	0.0	0.0	0.0	0.0	0.0	0.0	0.0
ACTTAAACTTTGAAGGAGTTTCGTGATAATTAAAAATGAAACAGGTTGCCTT	5.579872640522951e-07	3.2964461014580187e-07	0.0	0.0	0.0	0.0	0.0	0.0	0.0	1.0745227748862966e-07	0.0	0.0	0.0
ACACGAAGGGCCAACGTTTTTTCACGTAATTAAAAATGAAACAGGTTGCCTT	2.23194905620918e-07	0.0	0.0	0.0	0.0	0.0	0.0	0.0	0.0	0.0	0.0	0.0	0.0
AGGGGAAAATATAAACAACTTACCACTAATAAAACTCCAAGAAAATTAAATG	6.695847168627541e-07	7.691707570068709e-07	1.5576580477738168e-06	0.0	0.0	0.0	0.0	0.0	0.0	0.0	0.0	0.0	0.0
AAGTAAAGGCGGAATCTTTTTCCGTGAAAATAAGGACAAACCCTATTATCTA	2.23194905620918e-07	1.0988153671526729e-07	1.1126128912670121e-07	0.0	0.0	0.0	0.0	0.0	0.0	0.0	0.0	0.0	0.0
AATCGAATTGTGAATTTAGTTACATAGGACAAACCTCAAATCGTTTTCTATA	4.46389811241836e-07	1.0988153671526729e-07	1.1126128912670121e-07	0.0	0.0	0.0	0.0	0.0	0.0	0.0	0.0	0.0	0.0
ATACTAACCGGTAATTAGTTTTTTTATAATTAAAAATGAAACAGGTTGCCTT	0.0	0.0	0.0	0.0	0.0	0.0	0.0	0.0	0.0	0.0	1.9921399454405993e-07	2.1198375243463346e-07	2.8759591623385475e-07
CAAATAAGTTGAAAGGTTTTTGATAGGGACAAACCTCAAATCGTTTTCTATA	0.0	2.1976307343053457e-07	0.0	0.0	0.0	0.0	0.0	0.0	0.0	0.0	0.0	0.0	0.0
GGTGTAACGGTGAAGAGGGTTGGGGTGGACAAACCTCAAATCGTTTTCTATA	0.0	4.3952614686106914e-07	4.4504515650680484e-07	0.0	0.0	0.0	0.0	0.0	0.0	0.0	0.0	0.0	0.0
AATATAACGGGTAATAAGTTTTTTAATAATTAAAAATGAAACAGGTTGCCTT	0.0	0.0	0.0	0.0	0.0	0.0	0.0	0.0	0.0	2.1490455497725931e-07	6.640466484801997e-08	7.066125081154448e-08	0.0
ATTCTAACACGTAAATAGTTTTTTAACATTCAAACACGAATCGCTTTCTTAG	0.0	0.0	0.0	0.0	0.0	0.0	0.0	2.530244433420076e-07	2.121838063440836e-07	2.1490455497725931e-07	4.648326539361398e-07	5.652900064923559e-07	4.793265270564246e-07
AAACAAACTGTTAAGGTAATTTAATTGGACAAACCTCAAATCGTTTTCTATA	2.23194905620918e-07	3.2964461014580187e-07	0.0	0.0	0.0	0.0	0.0	0.0	0.0	0.0	0.0	0.0	0.0
TGACAAAACGTCAAGACCTTTGCCAAGGACAAACCTCAAATCGTTTTCTATA	5.579872640522951e-07	3.2964461014580187e-07	2.2252257825340242e-06	0.0	0.0	0.0	0.0	0.0	0.0	0.0	0.0	0.0	0.0
ATCGTAAATTGAAATAGCCTTCAAAAGCCGTAACAATCAACTCGTTTCACCC	0.0	0.0	0.0	0.0	0.0	0.0	0.0	0.0	2.121838063440836e-07	1.0745227748862966e-07	0.0	0.0	0.0
ATCGCAATTTTCAACGTGGTTACCTAAAAATAAGGACAAACCCTATTATCTA	0.0	0.0	0.0	4.21716653303872e-07	0.0	0.0	0.0	0.0	0.0	0.0	0.0	0.0	0.0
GATGCAAGTTCGAAATCGATTGACGTGGACAAACCTCAAATCGTTTTCTATA	1.4507668865359672e-06	4.3952614686106914e-07	0.0	0.0	0.0	0.0	0.0	0.0	0.0	0.0	0.0	0.0	0.0
TCTATAATGCATAAGGTTGTTACTCAAAAATAAGGACAAACCCTATTATCTA	4.46389811241836e-07	5.494076835763364e-07	2.2252257825340242e-07	0.0	0.0	0.0	0.0	0.0	0.0	0.0	0.0	0.0	0.0
ATTCCAATAGTGAAAATTGTTCTTCGTAATAAAACTCCAAGAAAATTAAATG	7.81182169673213e-07	1.0988153671526727e-06	2.113964493407323e-06	0.0	0.0	0.0	0.0	0.0	0.0	0.0	0.0	0.0	0.0
ATTTAAAGGCATAAGACACTTAGACAGCCGTAACAATCAACTCGTTTCACCC	1.015536820575177e-05	8.350996790360313e-06	5.229280588954957e-06	0.0	0.0	0.0	0.0	0.0	0.0	0.0	0.0	0.0	0.0
GCTATAACGGCAAAGATTTTTCATAATAATTAAAAATGAAACAGGTTGCCTT	0.0	0.0	0.0	0.0	0.0	0.0	0.0	0.0	0.0	2.1490455497725931e-07	1.3280932969603994e-07	7.066125081154448e-08	9.586530541128491e-08
TCGCAAATCACAAATATACTTTAATAGGACAAACCTCAAATCGTTTTCTATA	2.23194905620918e-07	1.0988153671526729e-07	0.0	0.0	0.0	0.0	0.0	0.0	0.0	0.0	0.0	0.0	0.0
CTATCAACTGTTAAGGAGATTCAAAACATTCAAACACGAATCGCTTTCTTAG	0.0	2.1976307343053457e-07	0.0	0.0	0.0	0.0	0.0	0.0	0.0	0.0	0.0	0.0	0.0
GTGTTAATTCCCAACCAACTTTAGCTGCCGTAACAATCAACTCGTTTCACCC	2.23194905620918e-07	1.0988153671526729e-07	1.1126128912670121e-07	0.0	0.0	0.0	0.0	0.0	0.0	0.0	0.0	0.0	0.0
CGAACAAACAAGAATGATATTCAGAAGGACAAACCTCAAATCGTTTTCTATA	6.695847168627541e-07	1.0988153671526729e-07	0.0	0.0	0.0	0.0	0.0	0.0	0.0	0.0	0.0	0.0	0.0
TACACAACTTTGAATTTGGTTTGCAAAAAATAAGGACAAACCCTATTATCTA	1.0043770752941312e-06	1.0988153671526727e-06	1.1126128912670121e-07	0.0	0.0	0.0	0.0	0.0	0.0	0.0	0.0	0.0	0.0
AATTAAATAGGCAAGAACGTTCGTGTGGACAAACCTCAAATCGTTTTCTATA	7.030639527058918e-06	4.285379931895424e-06	1.1126128912670121e-07	0.0	0.0	0.0	0.0	0.0	0.0	0.0	0.0	0.0	0.0
TCTCAAATTTTCAAAGATGTTATGCAGGACAAACCTCAAATCGTTTTCTATA	2.23194905620918e-07	0.0	0.0	0.0	0.0	0.0	0.0	0.0	0.0	0.0	0.0	0.0	0.0
ATCATAAATTGTAATAGCCTTCAGCCGCCGTAACAATCAACTCGTTTCACCC	0.0	0.0	0.0	1.2651499599116159e-06	1.2243698264157338e-06	1.116238642891941e-06	1.7098194933503112e-06	5.903903677980177e-07	4.243676126881672e-07	2.1490455497725931e-07	1.9921399454405993e-07	0.0	9.586530541128491e-08
TACAAATTCCGAACATTATTGTAACAAAAATAAGGACAAACCCTATTATCTA	0.0	2.1976307343053457e-07	0.0	0.0	0.0	0.0	0.0	0.0	0.0	0.0	0.0	0.0	0.0
ATGTGAACGGAAAAAGTGATTGTTTGGGACAAACCTCAAATCGTTTTCTATA	8.92779622483672e-07	5.494076835763364e-07	2.2252257825340242e-07	1.1808066292508416e-06	0.0	0.0	0.0	0.0	0.0	0.0	0.0	0.0	0.0
CTTTCAAGGTTTAAATAGTTTGTTCCGGACAAACCTCAAATCGTTTTCTATA	3.6827159427451475e-06	2.747038417881682e-06	8.122074106249189e-06	8.43433306607744e-08	0.0	0.0	0.0	0.0	0.0	0.0	0.0	0.0	0.0
TATTCAACACCAAAGTCTATTCTTTCCAAAGAACTATCAAGCTCTTTTTAGT	0.0	2.1976307343053457e-07	3.7828838303078412e-06	0.0	0.0	0.0	0.0	0.0	0.0	0.0	0.0	0.0	0.0
CGGGAAACAGTAAAGGGCGTTATTCACATTCAAACACGAATCGCTTTCTTAG	0.0	1.0988153671526727e-06	0.0	0.0	0.0	0.0	0.0	0.0	0.0	0.0	0.0	0.0	0.0
ATTCCAAATCTGAATCCATTTTGGATAAAATAAGGACAAACCCTATTATCTA	3.3479235843137707e-07	0.0	0.0	0.0	0.0	0.0	0.0	0.0	0.0	0.0	0.0	0.0	0.0
ATTGCAACCTGAAAACAAATTTGAATAAAATAAGGACAAACCCTATTATCTA	2.23194905620918e-07	0.0	0.0	0.0	0.0	0.0	0.0	0.0	0.0	0.0	0.0	0.0	0.0
TTGCCAAACTTTAATCGTCTTCTGCGCATTCAAACACGAATCGCTTTCTTAG	7.81182169673213e-07	7.691707570068709e-07	3.449099962927737e-06	4.132823202377945e-06	6.121849132078669e-07	1.2402651587688233e-07	0.0	0.0	0.0	0.0	0.0	0.0	0.0
TCCTGAATAGGGAACTAGGTTCTGCGAAAATAAGGACAAACCCTATTATCTA	3.0131312258823937e-06	1.9778676608748107e-06	2.2252257825340242e-07	0.0	0.0	0.0	0.0	0.0	0.0	0.0	0.0	0.0	4.7932652705642454e-08
ATCCAAAAAATCAAATCGTTTTTCTTTACTTAAGTTGAAAAGCAATTTCTAA	4.46389811241836e-07	4.3952614686106914e-07	0.0	0.0	0.0	0.0	0.0	0.0	0.0	0.0	0.0	0.0	0.0
TCTCTAACATAGAATGTATTTCGCCCGGACAAACCTCAAATCGTTTTCTATA	2.23194905620918e-07	0.0	0.0	0.0	0.0	0.0	0.0	0.0	0.0	0.0	0.0	0.0	0.0
GCCACAAACAGTAAATTGCTTTTACTAAAATAAGGACAAACCCTATTATCTA	6.695847168627541e-07	4.3952614686106914e-07	1.1126128912670121e-07	0.0	0.0	0.0	0.0	0.0	0.0	0.0	0.0	0.0	0.0
ACGCTAAACCGAAAGCGGCTTCGGAGAAAATAAGGACAAACCCTATTATCTA	1.1159745281045903e-06	1.4284599772984744e-06	0.0	0.0	0.0	0.0	0.0	0.0	0.0	0.0	0.0	0.0	0.0
ATTAAAAAAACGAAATCTTTTACTTAAAAATAAGGACAAACCCTATTATCTA	0.0	2.1976307343053457e-07	0.0	0.0	0.0	0.0	0.0	0.0	0.0	0.0	0.0	0.0	0.0
TTATGAACATAAAAATTATTTCATTACAAAGAACTATCAAGCTCTTTTTAGT	0.0	4.3952614686106914e-07	2.2252257825340242e-07	0.0	0.0	0.0	0.0	0.0	0.0	0.0	0.0	0.0	0.0
CTCCAAACATTGAATGTAATTTCCAAGGACAAACCTCAAATCGTTTTCTATA	3.3479235843137707e-07	1.0988153671526729e-07	0.0	0.0	0.0	0.0	0.0	0.0	0.0	0.0	0.0	0.0	0.0
CAGCCAAAATCTAAGATTCTTCCTGCCATTCAAACACGAATCGCTTTCTTAG	0.0	2.1976307343053457e-07	7.788290238869084e-07	0.0	0.0	0.0	0.0	0.0	0.0	0.0	0.0	0.0	0.0
CTTTGAAGCAGGAAGGGATTTTGGACTAATTAAAAATGAAACAGGTTGCCTT	0.0	0.0	0.0	0.0	0.0	0.0	2.0115523451180132e-07	0.0	0.0	0.0	0.0	0.0	0.0
TCTGAAAAGGTTAAATGCTTTTGCCAGGACAAACCTCAAATCGTTTTCTATA	3.4595210371242293e-06	2.637156881166415e-06	1.0013516021403108e-06	0.0	0.0	0.0	0.0	0.0	0.0	0.0	0.0	0.0	0.0
CAGAAAACCTAGAATGTCGTTCTCAGTACTTAAGTTGAAAAGCAATTTCTAA	4.129105753986984e-06	3.516209174888553e-06	1.0013516021403108e-06	0.0	0.0	0.0	0.0	0.0	0.0	0.0	0.0	0.0	0.0
AAATCAAATCGTAATTCGTTTTTTCGGCCGTAACAATCAACTCGTTTCACCC	0.0	3.2964461014580187e-07	2.2252257825340242e-07	1.686866613215488e-07	0.0	0.0	0.0	0.0	0.0	0.0	0.0	0.0	0.0
GCTATAATATTGAACACATTTTCGGTAAAATAAGGACAAACCCTATTATCTA	0.0	2.1976307343053457e-07	0.0	0.0	0.0	0.0	0.0	0.0	0.0	0.0	0.0	0.0	0.0
GAATGCACGGAAAACGGACTTTATTGGGACAAACCTCAAATCGTTTTCTATA	0.0	2.1976307343053457e-07	0.0	0.0	0.0	0.0	0.0	0.0	0.0	0.0	0.0	0.0	0.0
CTGTTAATGGGCAACAAGCTTGGAGGGGACAAACCTCAAATCGTTTTCTATA	2.23194905620918e-07	1.0988153671526729e-07	1.1126128912670121e-07	0.0	0.0	0.0	0.0	0.0	0.0	0.0	0.0	0.0	0.0
TATACAACCAGGAAATCCGTTACACTTAATTAAAAATGAAACAGGTTGCCTT	1.0043770752941312e-06	3.2964461014580187e-07	0.0	0.0	0.0	0.0	0.0	0.0	0.0	0.0	0.0	0.0	0.0
ATCATAAATTGGACTAGCCCTCAACAGCCGTAACAATCAACTCGTTTCACCC	0.0	0.0	0.0	0.0	0.0	0.0	2.0115523451180132e-07	8.434148111400252e-08	0.0	0.0	6.640466484801997e-08	0.0	4.7932652705642454e-08
TAATAAATCTGCAAGTGCGTTCCAATCAAAGAACTATCAAGCTCTTTTTAGT	4.46389811241836e-07	9.889338304374054e-07	4.4504515650680484e-07	0.0	0.0	0.0	0.0	0.0	0.0	0.0	0.0	0.0	0.0
TGTTTAACCCATAATCGGTTTAAAGCTAATAAAACTCCAAGAAAATTAAATG	0.0	0.0	1.3351354695204145e-06	1.096463298590067e-06	1.5304622830196673e-07	0.0	0.0	0.0	0.0	0.0	0.0	0.0	0.0
TATAAAATGTAGAAGAGGTTTTTCGTAAAATAAGGACAAACCCTATTATCTA	2.23194905620918e-07	2.1976307343053457e-07	3.337838673801036e-06	0.0	1.5304622830196673e-07	0.0	0.0	0.0	1.060919031720418e-07	0.0	0.0	0.0	0.0
TACCTAACTACAAATTAGCTTTTTATAAAATAAGGACAAACCCTATTATCTA	3.3479235843137707e-07	0.0	0.0	0.0	0.0	0.0	0.0	0.0	0.0	0.0	0.0	0.0	0.0
TTAATAATTGAAAACCAATTTTAATTGGACAAACCTCAAATCGTTTTCTATA	4.46389811241836e-07	8.790522937221383e-07	5.563064456335061e-07	0.0	0.0	0.0	0.0	0.0	0.0	0.0	0.0	0.0	0.0
GTGTCAAAGCACAATTATCTTCGGAATAATAAAACTCCAAGAAAATTAAATG	2.0087541505882623e-06	1.3185784405832075e-06	2.8927935172942315e-06	0.0	0.0	0.0	0.0	0.0	0.0	0.0	0.0	0.0	0.0
TTGTCAATACTAAATCACCTTGCACGTACTTAAGTTGAAAAGCAATTTCTAA	0.0	0.0	3.337838673801036e-07	0.0	0.0	0.0	0.0	0.0	0.0	0.0	0.0	0.0	0.0
AATGAAAAATTTAATATCTTTATTACCATTCAAACACGAATCGCTTTCTTAG	0.0	4.3952614686106914e-07	8.900903130136097e-07	1.686866613215488e-07	0.0	0.0	0.0	0.0	0.0	0.0	0.0	0.0	0.0
GCTCTAACGTTTAAGAGTATTCAAAGAAAATAAGGACAAACCCTATTATCTA	0.0	0.0	0.0	3.373733226430976e-07	7.652311415098337e-07	7.44159095261294e-07	5.028880862795034e-07	4.2170740557001267e-07	3.182757095161254e-07	1.0745227748862966e-07	6.640466484801997e-08	0.0	0.0
GCTACAACGCCAAAGGTTTTTCATCAAATATAAAAGATAATCTGTTTAATCA	0.0	0.0	0.0	0.0	0.0	0.0	0.0	0.0	0.0	0.0	0.0	0.0	1.9173061082256981e-07
GTAAAAACTTATAAATCATTTCACAAAAAATAAGGACAAACCCTATTATCTA	2.23194905620918e-07	0.0	0.0	0.0	0.0	0.0	0.0	0.0	0.0	0.0	0.0	0.0	0.0
CAAATAAAATGGAATTTGGTTTAGTGGCCGTAACAATCAACTCGTTTCACCC	3.3479235843137707e-07	0.0	0.0	0.0	0.0	0.0	0.0	0.0	0.0	0.0	0.0	0.0	0.0
TAAATAAACACGAATTAACTTTATTTAAAATAAGGACAAACCCTATTATCTA	6.695847168627541e-07	7.691707570068709e-07	1.668919336900518e-06	2.192926597180134e-06	7.652311415098336e-08	0.0	0.0	0.0	0.0	0.0	0.0	0.0	0.0
GCTCCAATTATGAAACGGGTTGGGAGGGACAAACCTCAAATCGTTTTCTATA	2.23194905620918e-07	0.0	0.0	0.0	0.0	0.0	0.0	0.0	0.0	0.0	0.0	0.0	0.0
GCAACAACTCCAAAGATATATCATCATAATTAAAAATGAAACAGGTTGCCTT	0.0	0.0	0.0	0.0	0.0	0.0	2.0115523451180132e-07	0.0	0.0	1.0745227748862966e-07	0.0	0.0	1.4379795811692737e-07
CAATTAATTTCGAAGGGACTTTGATCAAAATAAGGACAAACCCTATTATCTA	4.129105753986984e-06	4.724906078756492e-06	3.894145119434542e-06	2.5302999198232317e-06	5.356617990568836e-07	3.72079547630647e-07	0.0	0.0	0.0	0.0	0.0	0.0	0.0
GTATCAAACTGGAAACTTTTTGCCAACATTCAAACACGAATCGCTTTCTTAG	1.4507668865359672e-06	1.0988153671526727e-06	3.449099962927737e-06	3.45807655709175e-06	7.652311415098336e-08	0.0	0.0	0.0	0.0	0.0	0.0	0.0	0.0
AAATTAAACTGCAAATTAGTTGCGGTAAAATAAGGACAAACCCTATTATCTA	2.23194905620918e-07	2.1976307343053457e-07	0.0	0.0	0.0	0.0	0.0	0.0	0.0	0.0	0.0	0.0	0.0
ATTATAACTTTGAATTGTCTTTATCCGGACAAACCTCAAATCGTTTTCTATA	4.46389811241836e-07	4.3952614686106914e-07	0.0	0.0	0.0	0.0	0.0	0.0	0.0	0.0	0.0	0.0	4.7932652705642454e-08
AAATCAATCTCCAACTGATTTCTTAAGGACAAACCTCAAATCGTTTTCTATA	0.0	0.0	0.0	3.373733226430976e-07	0.0	0.0	0.0	0.0	0.0	0.0	0.0	0.0	0.0
ACGTTAATCTGGAATAACATTACCCCGCCGTAACAATCAACTCGTTTCACCC	0.0	2.1976307343053457e-07	0.0	0.0	0.0	0.0	0.0	0.0	0.0	0.0	0.0	0.0	0.0
ATTACAATTGCTAAAATTTTTGGATAAAAATAAGGACAAACCCTATTATCTA	0.0	3.2964461014580187e-07	0.0	0.0	0.0	0.0	0.0	0.0	0.0	0.0	0.0	0.0	0.0
GCCAGAAGCGCTAATGACATTTAGTCGGACAAACCTCAAATCGTTTTCTATA	2.23194905620918e-07	0.0	0.0	0.0	0.0	0.0	0.0	0.0	0.0	0.0	0.0	0.0	0.0
GGCACAACGACAAATATTTTTCATCATAATTAAAAATGAAACAGGTTGCCTT	0.0	0.0	0.0	0.0	0.0	0.0	0.0	0.0	0.0	0.0	1.9921399454405993e-07	0.0	4.7932652705642454e-08
ATACCAACTCATAAGTATCTTAACCTGGACAAACCTCAAATCGTTTTCTATA	0.0	0.0	0.0	2.5302999198232317e-07	0.0	0.0	0.0	0.0	0.0	0.0	0.0	0.0	0.0
CATGGAACTACCAATAGATTTAAGGTGGACAAACCTCAAATCGTTTTCTATA	2.23194905620918e-07	0.0	0.0	0.0	0.0	0.0	0.0	0.0	0.0	0.0	0.0	0.0	0.0
CCTCTAACTATGAACTGGATTAATTGAAAATAAGGACAAACCCTATTATCTA	1.0043770752941312e-06	8.790522937221383e-07	0.0	0.0	0.0	0.0	0.0	0.0	0.0	0.0	0.0	0.0	0.0
ATATCAATTTGCAACCTATTTGGTTGTACTTAAGTTGAAAAGCAATTTCTAA	6.3610548101961645e-06	4.395261468610691e-06	1.4018922429964353e-05	1.686866613215488e-07	0.0	0.0	0.0	0.0	0.0	0.0	0.0	0.0	0.0
TAAGTAAATTGTAAACCCCTTTTGAATAATTAAAAATGAAACAGGTTGCCTT	2.23194905620918e-07	0.0	0.0	0.0	0.0	0.0	0.0	0.0	0.0	0.0	0.0	0.0	0.0
TCCTCAAGAAGAAAGGCCTTTCAATTTAATAAAACTCCAAGAAAATTAAATG	0.0	2.1976307343053457e-07	0.0	0.0	0.0	0.0	0.0	0.0	0.0	0.0	0.0	0.0	0.0
TAATGAAAGGAGAAATGCATTGCGTGGGACAAACCTCAAATCGTTTTCTATA	7.4770293383007535e-06	5.713839909193898e-06	6.675677347602072e-07	2.0242399358585854e-06	0.0	0.0	0.0	0.0	0.0	0.0	0.0	0.0	0.0
ACCACAGATAAGCATCTTTCGCCATAAAAATAAGGACAAACCCTATTATCTA	0.0	2.1976307343053457e-07	0.0	0.0	0.0	0.0	0.0	0.0	0.0	0.0	0.0	7.066125081154448e-08	0.0
CAATTAAATGTAAACTTTTTTCTATAAATATAAAAGATAATCTGTTTAATCA	4.46389811241836e-07	1.0988153671526729e-07	0.0	8.43433306607744e-08	0.0	2.4805303175376465e-07	0.0	8.434148111400252e-08	2.121838063440836e-07	7.521659424204076e-07	7.304513133282197e-07	2.1339697745086437e-05	3.575775891840927e-05
GTCTGAAGTCTAAATACCGTTCAGTTAAAATAAGGACAAACCCTATTATCTA	1.1159745281045903e-06	1.9778676608748107e-06	0.0	0.0	0.0	0.0	0.0	0.0	0.0	0.0	0.0	0.0	0.0
CCCTCAAAGAATAATGAAATTAGACAGGACAAACCTCAAATCGTTTTCTATA	5.021885376470655e-06	3.1865645647427512e-06	3.337838673801036e-07	0.0	0.0	0.0	0.0	0.0	0.0	0.0	0.0	0.0	0.0
CTTAAAACGGTAAAGACATTTAATATTAATAAAACTCCAAGAAAATTAAATG	0.0	0.0	4.4504515650680484e-07	8.43433306607744e-08	0.0	0.0	0.0	0.0	0.0	0.0	0.0	0.0	0.0
ATCATAAATTTTAATAGCCTTCAACAGTACGAACTAAAAATTATATTTGCCA	0.0	0.0	0.0	0.0	0.0	0.0	2.0115523451180132e-07	0.0	0.0	0.0	0.0	0.0	4.7932652705642454e-08
ATCGGAAGTCTTAGGGGTATTCCCGGGGACAAACCTCAAATCGTTTTCTATA	0.0	0.0	0.0	0.0	0.0	2.4805303175376465e-07	2.0115523451180132e-07	5.060488866840152e-07	7.426433222042927e-07	1.0745227748862966e-06	7.304513133282197e-07	1.6958700194770677e-06	2.3966326352821225e-06
ATATTAAAACCCAATAGAGTTACCGGTAATAAAACTCCAAGAAAATTAAATG	2.1203516033987212e-06	3.955735321749621e-06	1.2127480514810432e-05	2.6146432504840064e-06	0.0	0.0	0.0	0.0	0.0	0.0	0.0	0.0	0.0
AGCTAAACTTGAAAGGGAGTTGCACTAAAATAAGGACAAACCCTATTATCTA	1.8971566977778034e-06	2.637156881166415e-06	1.0013516021403108e-06	0.0	0.0	0.0	0.0	0.0	0.0	0.0	0.0	0.0	0.0
GATACAACGCACAAGATTTTTAATCATAATTAAAAATGAAACAGGTTGCCTT	0.0	0.0	0.0	0.0	0.0	0.0	0.0	0.0	0.0	0.0	0.0	2.1198375243463346e-07	1.4379795811692737e-07
TGACAAATTAGGAACACCGTTGGGTCGGACAAACCTCAAATCGTTTTCTATA	2.6783388674510166e-06	1.4284599772984744e-06	3.337838673801036e-07	0.0	0.0	0.0	0.0	0.0	0.0	0.0	0.0	0.0	0.0
ATCATAAATTGAAATACCCTTAAACTGCCGTAACAATCAACTCGTTTCACCC	0.0	0.0	0.0	0.0	0.0	3.72079547630647e-07	0.0	8.434148111400252e-08	0.0	0.0	0.0	0.0	0.0
AAGAAAAAACACAATGACGTTTAGGTAAAATAAGGACAAACCCTATTATCTA	0.0	0.0	0.0	0.0	0.0	0.0	0.0	0.0	0.0	3.22356832465889e-07	1.9921399454405993e-07	3.5330625405772243e-07	9.586530541128491e-08
ATTTCAACGCAAAATCGGATTTTTGGGGACAAACCTCAAATCGTTTTCTATA	2.0087541505882623e-06	1.7581045874442766e-06	0.0	0.0	0.0	0.0	0.0	0.0	0.0	0.0	0.0	0.0	0.0
TCGGGAAAAACGAACAGTTTTTGTTTTAATTAAAAATGAAACAGGTTGCCTT	1.4507668865359672e-06	3.1865645647427512e-06	4.005406408561243e-06	0.0	0.0	0.0	0.0	0.0	0.0	0.0	0.0	0.0	0.0
TAGGTAAAAACTAATTATCTTTACGGCAAAGAACTATCAAGCTCTTTTTAGT	2.23194905620918e-07	1.0988153671526729e-07	0.0	0.0	0.0	0.0	0.0	0.0	0.0	0.0	0.0	0.0	0.0
ACATAAAAAAAAAAGTACTTTGTACGTAATAAAACTCCAAGAAAATTAAATG	5.579872640522951e-07	5.494076835763364e-07	0.0	0.0	0.0	0.0	0.0	0.0	0.0	0.0	0.0	0.0	0.0
AACGCAATAGTTAATTGTCTTTTCTCAAAATAAGGACAAACCCTATTATCTA	2.23194905620918e-07	0.0	0.0	0.0	0.0	0.0	0.0	0.0	0.0	0.0	0.0	0.0	0.0
TAAATAAATGTAAACATCGTTAGGCAGGACAAACCTCAAATCGTTTTCTATA	4.463898112418361e-06	2.9668014913122165e-06	7.120722504108877e-06	0.0	0.0	0.0	0.0	0.0	0.0	0.0	0.0	0.0	0.0
GTTAAAAAAGAAAAGCGGCTTGTGCGTAATAAAACTCCAAGAAAATTAAATG	0.0	2.1976307343053457e-07	0.0	0.0	0.0	0.0	0.0	0.0	0.0	0.0	0.0	0.0	0.0
TACATAAATCCTAATTCGTTGGTTGATAATTAAAAATGAAACAGGTTGCCTT	2.23194905620918e-07	0.0	0.0	0.0	0.0	0.0	0.0	0.0	0.0	0.0	0.0	0.0	0.0
ATCAAAAATTGTAATAGACTTCCAAAGCCGTAACAATCAACTCGTTTCACCC	0.0	0.0	0.0	5.060599839646463e-07	7.652311415098336e-08	0.0	1.0057761725590066e-07	8.434148111400252e-08	1.060919031720418e-07	1.0745227748862966e-07	6.640466484801997e-08	0.0	0.0
CTCATAAATTGTAAAAGCCTTTAACAGCCGTAACAATCAACTCGTTTCACCC	0.0	0.0	0.0	0.0	0.0	2.4805303175376465e-07	0.0	8.434148111400252e-08	1.060919031720418e-07	0.0	0.0	0.0	0.0
TTCAGAACACCCAAAGTTGTTCTGCTAAAATAAGGACAAACCCTATTATCTA	0.0	2.1976307343053457e-07	0.0	0.0	0.0	0.0	0.0	0.0	0.0	0.0	0.0	0.0	0.0
GAGATAAACCACAATGACGTTTCGTTAAAATAAGGACAAACCCTATTATCTA	0.0	0.0	0.0	0.0	0.0	0.0	0.0	0.0	2.121838063440836e-07	0.0	0.0	7.066125081154448e-08	4.7932652705642454e-08
ATAATAAATTTTAATAGCATTCAACTGCCGTAACAATCAACTCGTTTCACCC	0.0	0.0	0.0	0.0	3.8261557075491684e-07	1.2402651587688233e-07	5.028880862795034e-07	4.2170740557001267e-07	0.0	0.0	6.640466484801997e-08	0.0	0.0
ATTGAAACTAATAAATAACTTCGTGTGGACAAACCTCAAATCGTTTTCTATA	3.3479235843137707e-07	1.2086969038679401e-06	3.337838673801036e-07	0.0	0.0	0.0	0.0	0.0	0.0	0.0	0.0	0.0	0.0
AAAGGAAGACGAAACGTGCTTGTGCTAAAATAAGGACAAACCCTATTATCTA	6.249457357385704e-06	4.285379931895424e-06	2.3364870716607253e-06	2.5302999198232317e-07	0.0	0.0	0.0	0.0	0.0	0.0	0.0	0.0	0.0
CACTTAATTGTGAAGTTTTTTCTATAAATATAAAAGATAATCTGTTTAATCA	0.0	0.0	0.0	0.0	0.0	0.0	0.0	0.0	0.0	0.0	0.0	2.1198375243463346e-07	0.0
AGACGAAATGTAAATTGTATTGGCACGGACAAACCTCAAATCGTTTTCTATA	3.3479235843137707e-07	0.0	0.0	0.0	0.0	0.0	0.0	0.0	0.0	0.0	0.0	0.0	0.0
AAACGAATATTGAAATCGCTTCAGTTCATTCAAACACGAATCGCTTTCTTAG	1.0043770752941312e-06	3.2964461014580187e-07	4.227928986814646e-06	0.0	0.0	0.0	0.0	0.0	0.0	0.0	0.0	0.0	0.0
TCGAAAAAATTTAAATGTATTAGATGAAAATAAGGACAAACCCTATTATCTA	0.0	4.3952614686106914e-07	0.0	0.0	0.0	0.0	0.0	0.0	0.0	0.0	0.0	0.0	0.0
ATATCAATACTCAATTCTGTTACATCTTACTAATAATAAAATACATTTTAGT	2.23194905620918e-07	6.592892202916037e-07	8.900903130136097e-07	0.0	0.0	0.0	0.0	0.0	0.0	0.0	0.0	0.0	0.0
ATTCAAATAACGAAACAGATTTCAAATAATAAAACTCCAAGAAAATTAAATG	6.695847168627541e-07	9.889338304374054e-07	1.2238741803937134e-06	0.0	0.0	0.0	0.0	0.0	0.0	0.0	0.0	0.0	0.0
TAATTAAACTGCAATAAGTTTCATCCGGACAAACCTCAAATCGTTTTCTATA	1.6739617921568852e-06	9.889338304374054e-07	2.3364870716607253e-06	0.0	0.0	0.0	0.0	0.0	0.0	0.0	0.0	0.0	0.0
ATCATAATTTGTAATAGCATTATAAAGCCGTAACAATCAACTCGTTTCACCC	0.0	0.0	0.0	0.0	0.0	0.0	2.0115523451180132e-07	8.434148111400252e-08	1.060919031720418e-07	0.0	0.0	0.0	0.0
ATCGCAAAGGGAAAGGTCCTTCGCTGGGACAAACCTCAAATCGTTTTCTATA	3.3479235843137707e-07	2.1976307343053457e-07	1.1126128912670121e-07	0.0	0.0	0.0	0.0	0.0	0.0	0.0	0.0	0.0	0.0
AAAAAAATTATCAAGAATTTTCTGTAGGACAAACCTCAAATCGTTTTCTATA	6.695847168627541e-07	4.3952614686106914e-07	0.0	0.0	0.0	0.0	0.0	0.0	0.0	0.0	0.0	0.0	0.0
GGGATAAAGCTAAACCGCGTTTTGATAAAATAAGGACAAACCCTATTATCTA	2.0087541505882623e-06	2.307512271020613e-06	7.788290238869084e-07	0.0	0.0	0.0	0.0	0.0	0.0	0.0	0.0	0.0	0.0
CAAAAAACTGCAAAATTAGTTATTCGTAATTAAAAATGAAACAGGTTGCCTT	0.0	0.0	0.0	0.0	0.0	0.0	0.0	0.0	0.0	2.1490455497725931e-07	4.648326539361398e-07	1.4132250162308897e-07	1.4379795811692737e-07
CACGTAAATAGGAATCAATTTTTTCTCATTCAAACACGAATCGCTTTCTTAG	1.3391694337255083e-06	1.4284599772984744e-06	3.6716225411811397e-06	0.0	0.0	0.0	0.0	0.0	0.0	0.0	0.0	0.0	0.0
TATAGAAGTATGAAGGGGGTTTGAGAGGACAAACCTCAAATCGTTTTCTATA	6.695847168627541e-07	1.0988153671526729e-07	0.0	0.0	0.0	0.0	0.0	0.0	0.0	0.0	0.0	0.0	0.0
TCCCAAAGGCTCAACCTACTTGACTTCATTCAAACACGAATCGCTTTCTTAG	6.695847168627541e-07	5.494076835763364e-07	1.1126128912670121e-07	0.0	0.0	0.0	0.0	0.0	0.0	0.0	0.0	0.0	0.0
TAACCAAGCACAAACATTGTTGTTTGAAAATAAGGACAAACCCTATTATCTA	1.6739617921568852e-06	1.5383415140137418e-06	0.0	0.0	0.0	0.0	0.0	0.0	0.0	0.0	0.0	0.0	0.0
TGGACAAAGTTGAAATTACTTTTTCTGGACAAACCTCAAATCGTTTTCTATA	6.695847168627541e-07	3.2964461014580187e-07	0.0	0.0	0.0	0.0	0.0	0.0	0.0	0.0	0.0	0.0	0.0
TTCATAAGGCACATTACTGTTTTTGCGGACAAACCTCAAATCGTTTTCTATA	2.23194905620918e-07	0.0	0.0	0.0	0.0	0.0	0.0	0.0	0.0	0.0	0.0	0.0	0.0
TATGAAAGTGCAAAAAAATTTCTATTTAATTAAAAATGAAACAGGTTGCCTT	7.81182169673213e-07	1.7581045874442766e-06	4.56171285419475e-06	5.060599839646463e-07	0.0	0.0	0.0	0.0	0.0	1.0745227748862966e-07	0.0	0.0	0.0
GTCAGAATGCCTAACGGGTTTTATAACATTCAAACACGAATCGCTTTCTTAG	1.3391694337255083e-06	6.592892202916037e-07	1.668919336900518e-06	0.0	0.0	0.0	0.0	0.0	0.0	0.0	0.0	0.0	0.0
AATTAAAACAAAAAGTGCTTTAACGATACTTAAGTTGAAAAGCAATTTCTAA	1.4507668865359672e-06	4.3952614686106914e-07	0.0	0.0	0.0	0.0	0.0	0.0	0.0	0.0	0.0	0.0	0.0
TTAAAAACTATTAATTAACTTGTCGTTAATAAAACTCCAAGAAAATTAAATG	3.3479235843137707e-07	1.0988153671526729e-07	0.0	0.0	0.0	0.0	0.0	0.0	0.0	0.0	0.0	0.0	0.0
ATTGCAATGCTAAATTGAATTATGGCGGACAAACCTCAAATCGTTTTCTATA	2.23194905620918e-07	3.2964461014580187e-07	0.0	0.0	0.0	0.0	0.0	0.0	0.0	0.0	0.0	0.0	0.0
TGATCAACAAGGAATGCGTTTAGTATCAAAGAACTATCAAGCTCTTTTTAGT	0.0	2.1976307343053457e-07	0.0	0.0	0.0	0.0	0.0	0.0	0.0	0.0	0.0	0.0	0.0
AGCCGAAAGACCAAGCGGCTTGTAAGATATTAACGGAAAAATTGTTTCGTGT	0.0	0.0	0.0	2.5302999198232317e-07	0.0	0.0	0.0	0.0	0.0	0.0	0.0	0.0	0.0
TTCCAAATCGTCAACCTAATTCTGCCTAATTAAAAATGAAACAGGTTGCCTT	1.562364339346426e-06	1.8679861241595437e-06	5.006758010701554e-06	6.747466452861952e-07	0.0	0.0	0.0	0.0	0.0	0.0	0.0	0.0	0.0
CGGCGAAAATGAAAGTTGGTTATAACTAATAAAACTCCAAGAAAATTAAATG	0.0	6.592892202916037e-07	1.4463967586471157e-06	6.747466452861952e-06	2.295693424529501e-07	0.0	0.0	0.0	0.0	1.0745227748862966e-07	0.0	0.0	0.0
TAATCAAACATCAAGCGTCTTGTAGTGGACAAACCTCAAATCGTTTTCTATA	3.3479235843137707e-07	3.2964461014580187e-07	1.1126128912670121e-07	0.0	0.0	0.0	0.0	0.0	0.0	0.0	0.0	0.0	0.0
ATCCTAAATTTTAAGGCTTTTCTGAGCATTCAAACACGAATCGCTTTCTTAG	0.0	0.0	0.0	2.5302999198232317e-07	0.0	0.0	0.0	0.0	0.0	0.0	0.0	0.0	0.0
AATACAATTGCGAAGAAAATTAGCCTCATTCAAACACGAATCGCTTTCTTAG	0.0	0.0	0.0	3.373733226430976e-07	0.0	0.0	0.0	0.0	0.0	0.0	0.0	0.0	0.0
TCTTAAAGCGCAAATCGAGTTATAATCATTCAAACACGAATCGCTTTCTTAG	3.3479235843137707e-07	1.0988153671526729e-07	0.0	0.0	0.0	0.0	0.0	0.0	0.0	0.0	0.0	0.0	0.0
TCTGTAACTAAGAACTGGTTTATGTTTAATTAAAAATGAAACAGGTTGCCTT	0.0	0.0	3.337838673801036e-07	0.0	0.0	0.0	0.0	0.0	0.0	0.0	0.0	0.0	0.0
TTATTAATAACCAATTTACTTGGCTGTAATTAAAAATGAAACAGGTTGCCTT	0.0	2.1976307343053457e-07	1.1126128912670121e-07	0.0	0.0	0.0	0.0	0.0	0.0	0.0	0.0	0.0	0.0
GACATAATCGATAATGAAGTCCATCCGCCGTAACAATCAACTCGTTTCACCC	2.23194905620918e-07	0.0	0.0	8.43433306607744e-08	0.0	0.0	0.0	0.0	0.0	0.0	0.0	0.0	0.0
GGGCGAATGAATAAACGGGTTGCAGTAAAATAAGGACAAACCCTATTATCTA	1.1159745281045903e-06	6.592892202916037e-07	0.0	0.0	0.0	0.0	0.0	0.0	0.0	0.0	0.0	0.0	0.0
ACTTGAAAGGCTAAACAGCTTAGGCGAAAATAAGGACAAACCCTATTATCTA	2.1203516033987212e-06	1.2086969038679401e-06	5.563064456335061e-07	0.0	0.0	0.0	0.0	0.0	0.0	0.0	0.0	0.0	0.0
GATTCAATAGGCAAGGGTATTGGAATAAAATAAGGACAAACCCTATTATCTA	3.3479235843137707e-07	0.0	0.0	0.0	0.0	0.0	0.0	0.0	0.0	0.0	0.0	0.0	0.0
CTAACAAACGAGAACAAGTTTAGATCGGACAAACCTCAAATCGTTTTCTATA	2.3435465090196394e-06	2.5272753444511474e-06	1.1126128912670121e-07	0.0	0.0	0.0	0.0	0.0	0.0	0.0	0.0	0.0	0.0
AACGTAAAATCAAAATCTCTTGCGTGGGACAAACCTCAAATCGTTTTCTATA	3.3479235843137707e-07	1.0988153671526729e-07	1.1126128912670121e-07	0.0	0.0	0.0	0.0	0.0	0.0	0.0	0.0	0.0	0.0
GAGTCAATCAGAAATTAAATTTATTCTAATAAAACTCCAAGAAAATTAAATG	0.0	3.2964461014580187e-07	0.0	0.0	0.0	0.0	0.0	0.0	0.0	0.0	0.0	0.0	0.0
CTTCTAATGAGTAAGAGGCTTTGTCGTACTTAAGTTGAAAAGCAATTTCTAA	3.3479235843137707e-07	8.790522937221383e-07	6.3418934802219695e-06	8.43433306607744e-08	0.0	0.0	0.0	0.0	0.0	0.0	0.0	0.0	0.0
GTGTCAATTGTTAATGTATTTAGCGTTAATTAAAAATGAAACAGGTTGCCTT	0.0	2.1976307343053457e-07	0.0	0.0	0.0	0.0	0.0	0.0	0.0	0.0	0.0	0.0	0.0
CTGACAAAGATTAATGCGGTTGTATCAAAATAAGGACAAACCCTATTATCTA	1.3391694337255083e-06	5.494076835763364e-07	0.0	0.0	0.0	0.0	0.0	0.0	0.0	0.0	0.0	0.0	0.0
TATGGAACACCAAAACAAGTTTTCGATAATAAAACTCCAAGAAAATTAAATG	0.0	2.1976307343053457e-07	0.0	0.0	0.0	0.0	0.0	0.0	0.0	0.0	0.0	0.0	0.0
GACATAAATGTTAAACAGGTTTCATAGGACAAACCTCAAATCGTTTTCTATA	8.92779622483672e-07	4.3952614686106914e-07	3.337838673801036e-07	0.0	0.0	0.0	0.0	0.0	0.0	0.0	0.0	0.0	0.0
AATGCAAAATGTAAGCATTTTGTCTGGGACAAACCTCAAATCGTTTTCTATA	0.0	2.1976307343053457e-07	0.0	0.0	0.0	0.0	0.0	0.0	0.0	0.0	0.0	0.0	0.0
ATCTTAAATTGTAATAGCCTTATACATAATTAAAAATGAAACAGGTTGCCTT	0.0	0.0	0.0	2.5302999198232317e-07	3.0609245660393346e-07	1.2402651587688233e-07	3.0173285176770197e-07	8.434148111400252e-08	3.182757095161254e-07	1.0745227748862966e-07	0.0	0.0	0.0
ACCAGAACTTTAAAATTGATTCCAATCATTCAAACACGAATCGCTTTCTTAG	0.0	5.494076835763364e-07	1.1126128912670121e-07	0.0	0.0	0.0	0.0	0.0	0.0	0.0	0.0	0.0	0.0
CTCTAAAATTCTAAGGGTGTTGAAGGGGACAAACCTCAAATCGTTTTCTATA	2.6783388674510166e-06	1.5383415140137418e-06	2.2252257825340242e-07	0.0	0.0	0.0	0.0	0.0	0.0	0.0	0.0	0.0	0.0
GGGTGAAACAAGAAACGGGTTCGTGAAAAATAAGGACAAACCCTATTATCTA	2.3435465090196394e-06	1.7581045874442766e-06	3.1153160955476336e-06	2.192926597180134e-06	0.0	0.0	0.0	0.0	0.0	0.0	0.0	0.0	0.0
ATCAAAAAGTGTAATAGACTTCATCAGCCGTAACAATCAACTCGTTTCACCC	0.0	0.0	0.0	2.5302999198232317e-07	7.652311415098336e-08	1.2402651587688233e-07	1.0057761725590066e-07	0.0	1.060919031720418e-07	0.0	0.0	0.0	0.0
ACCGAAACGGAGAAGTTATTTTCTAATAATAAAACTCCAAGAAAATTAAATG	7.81182169673213e-07	8.790522937221383e-07	3.337838673801036e-07	0.0	0.0	0.0	0.0	0.0	0.0	0.0	0.0	0.0	0.0
ATACTAAATTGTAATATACTTCAACAGCCGTAACAATCAACTCGTTTCACCC	0.0	0.0	0.0	0.0	0.0	0.0	3.0173285176770197e-07	8.434148111400252e-08	0.0	0.0	6.640466484801997e-08	0.0	0.0
CTGTTAATGGGCAAAAGGCTTGGAGGGCCGTAACAATCAACTCGTTTCACCC	2.23194905620918e-07	1.0988153671526729e-07	2.2252257825340242e-07	0.0	0.0	0.0	0.0	0.0	0.0	0.0	0.0	0.0	0.0
TGGCGAACTGTTAATAGCGTTCTCGGTAATTAAAAATGAAACAGGTTGCCTT	0.0	2.1976307343053457e-07	0.0	0.0	0.0	0.0	0.0	0.0	0.0	0.0	0.0	0.0	0.0
ATTGAAATGTTGAAAAGTGTTCAAAGGCCGTAACAATCAACTCGTTTCACCC	3.124728678692852e-06	2.856919954596949e-06	3.337838673801036e-07	8.43433306607744e-08	0.0	0.0	0.0	0.0	0.0	0.0	0.0	0.0	0.0
CAATTAATGGTAAAGTCGGTTAGAATGGACAAACCTCAAATCGTTTTCTATA	1.1159745281045903e-06	1.0988153671526727e-06	0.0	0.0	0.0	0.0	0.0	0.0	0.0	0.0	0.0	0.0	0.0
TGAGGAAGAGCTAAGCGCCTTTTATGAAAATAAGGACAAACCCTATTATCTA	2.1203516033987212e-06	1.3185784405832075e-06	5.563064456335061e-07	0.0	0.0	0.0	0.0	0.0	0.0	0.0	0.0	0.0	0.0
TCTTAAATTGATAACAGATTTGTACAAAAATAAGGACAAACCCTATTATCTA	0.0	0.0	4.4504515650680484e-07	0.0	0.0	0.0	0.0	0.0	0.0	0.0	0.0	0.0	0.0
CTCATAAATTGTAATAGCCTTCAAGAGCCGTAACAATCAACTCGTTTCACCC	0.0	0.0	0.0	2.361613258501683e-06	2.3722165386804842e-06	2.976636381045176e-06	4.324837542003728e-06	2.951951838990088e-06	1.0609190317204182e-06	1.289427329863556e-06	7.304513133282197e-07	2.1198375243463346e-07	4.7932652705642454e-08
CATTTTACCTATAATATTGTTACTTGTAATTAAAAATGAAACAGGTTGCCTT	0.0	0.0	0.0	0.0	0.0	0.0	0.0	0.0	0.0	2.1490455497725931e-07	6.640466484801997e-08	0.0	1.4379795811692737e-07
GTGGGAATTCGCAATTAGTTTTGATATAATAAAACTCCAAGAAAATTAAATG	0.0	2.1976307343053457e-07	0.0	0.0	0.0	0.0	0.0	0.0	0.0	0.0	0.0	0.0	0.0
GCGGGAACGGCAAACCGGGTTAGAGCGGACAAACCTCAAATCGTTTTCTATA	4.46389811241836e-07	1.0988153671526729e-07	0.0	0.0	0.0	0.0	0.0	0.0	0.0	0.0	0.0	0.0	0.0
GGATAAACAATCAAGTCACTTTACCTGGACAAACCTCAAATCGTTTTCTATA	4.46389811241836e-07	3.2964461014580187e-07	0.0	0.0	0.0	0.0	0.0	0.0	0.0	0.0	0.0	0.0	4.7932652705642454e-08
GTGATAAGAGTTAAAGCGATTGTCCTAAAATAAGGACAAACCCTATTATCTA	4.46389811241836e-07	6.592892202916037e-07	2.0027032042806217e-06	0.0	0.0	0.0	0.0	0.0	0.0	0.0	0.0	0.0	0.0
CTTATAATCGTGAAGTGCGTTTGGCAGGACAAACCTCAAATCGTTTTCTATA	2.6783388674510166e-06	1.7581045874442766e-06	1.2238741803937134e-06	0.0	0.0	0.0	0.0	0.0	0.0	0.0	0.0	0.0	0.0
TCGAAAAATGTGAAGTTGTTTGCAATCATTCAAACACGAATCGCTTTCTTAG	7.81182169673213e-07	1.8679861241595437e-06	7.3432450823622795e-06	0.0	0.0	0.0	0.0	8.434148111400252e-08	0.0	0.0	0.0	0.0	0.0
TACTTAAAACCAAATGAGTTTCTCGTGGACAAACCTCAAATCGTTTTCTATA	0.0	8.790522937221383e-07	0.0	0.0	0.0	0.0	0.0	0.0	0.0	0.0	0.0	0.0	0.0
TGCAAAAGCTGAAAGTCCCTTACACGTAATAAAACTCCAAGAAAATTAAATG	0.0	0.0	4.4504515650680484e-07	0.0	0.0	0.0	0.0	0.0	0.0	0.0	0.0	0.0	0.0
GAAGGAAGAGTGAACCATTTTGTAAAAAAATAAGGACAAACCCTATTATCTA	2.4551439618300983e-06	2.1976307343053455e-06	2.2252257825340242e-07	0.0	0.0	0.0	0.0	0.0	0.0	0.0	0.0	0.0	0.0
CCGAAAACGATTAAGCTTGTTTTTGCAAAATAAGGACAAACCCTATTATCTA	5.021885376470655e-06	3.62609071160382e-06	2.78153222816753e-06	8.43433306607744e-08	0.0	0.0	0.0	0.0	0.0	0.0	0.0	0.0	0.0
TGGCCAAGCTTAAAGTCCGTTTATTTTAATAAAACTCCAAGAAAATTAAATG	2.23194905620918e-07	1.0988153671526729e-07	0.0	0.0	0.0	0.0	0.0	0.0	0.0	0.0	0.0	0.0	0.0
ATCTTATATTGTTTTAGCCTTCAACAGCCGTAACAATCAACTCGTTTCACCC	0.0	0.0	0.0	0.0	0.0	0.0	0.0	0.0	0.0	2.1490455497725931e-07	0.0	7.066125081154448e-08	0.0
GTAAGAAAGTCGAATCGTTTTGTGAGTAATAAAACTCCAAGAAAATTAAATG	3.3479235843137707e-07	4.3952614686106914e-07	0.0	0.0	0.0	0.0	0.0	0.0	0.0	0.0	0.0	0.0	0.0
TTGGAAACGTGCAAGACGGTTTCGAGTAATTAAAAATGAAACAGGTTGCCTT	3.794313395555607e-06	3.0766830280274836e-06	4.005406408561243e-06	5.904033146254208e-07	0.0	1.2402651587688233e-07	0.0	8.434148111400252e-08	0.0	0.0	0.0	0.0	0.0
GCGCAAAGACTTAAGTATTTTCAATGAAAATAAGGACAAACCCTATTATCTA	3.0131312258823937e-06	1.9778676608748107e-06	5.563064456335061e-07	0.0	0.0	0.0	0.0	0.0	0.0	0.0	0.0	0.0	0.0
TCCTAAATTATTAAACCTGTTGTGCTAAAATAAGGACAAACCCTATTATCTA	6.695847168627541e-07	9.889338304374054e-07	0.0	0.0	0.0	0.0	0.0	8.434148111400252e-08	0.0	0.0	0.0	0.0	0.0
TTGGTAATAGTAAAAGTTCTTGATGGGGACAAACCTCAAATCGTTTTCTATA	0.0	2.1976307343053457e-07	0.0	0.0	0.0	0.0	0.0	0.0	0.0	0.0	0.0	0.0	0.0
CTCATAAATAGTAATAGCCTTACACAGCCGTAACAATCAACTCGTTTCACCC	0.0	0.0	0.0	0.0	0.0	0.0	0.0	2.530244433420076e-07	0.0	0.0	0.0	0.0	4.7932652705642454e-08
ATACAAACCAGAACCGTTTTTAGTGCGCCGTAACAATCAACTCGTTTCACCC	3.3479235843137707e-07	0.0	2.2252257825340242e-07	0.0	0.0	0.0	0.0	0.0	0.0	0.0	0.0	0.0	0.0
TTGGAAAATCAGAATTTTTTTAGTTTAAAATAAGGACAAACCCTATTATCTA	0.0	5.494076835763364e-07	0.0	0.0	0.0	0.0	0.0	0.0	0.0	0.0	0.0	0.0	0.0
ATTCAAAGTCACAATCAGATTCGTTGTAATTAAAAATGAAACAGGTTGCCTT	0.0	0.0	4.4504515650680484e-07	0.0	0.0	0.0	0.0	0.0	0.0	0.0	0.0	0.0	0.0
AAACTAAGGGGGAAGGGGGTTGAGGGTAATTAAAAATGAAACAGGTTGCCTT	8.92779622483672e-07	4.3952614686106914e-07	2.2252257825340242e-07	2.361613258501683e-06	7.652311415098336e-08	0.0	0.0	0.0	0.0	0.0	0.0	0.0	0.0
AGTCCAATATGCACCCCATTTACAGTAAAATAAGGACAAACCCTATTATCTA	0.0	0.0	3.337838673801036e-07	8.43433306607744e-08	0.0	0.0	0.0	0.0	0.0	0.0	0.0	0.0	0.0
TCTAAAATGTTGAATAGACTTACTTCTACTTAAGTTGAAAAGCAATTTCTAA	2.23194905620918e-07	0.0	2.2252257825340242e-07	0.0	0.0	0.0	0.0	0.0	0.0	0.0	0.0	0.0	0.0
TTGATAAACACCAATGGTATTTCATCTAATAAAACTCCAAGAAAATTAAATG	6.695847168627541e-07	9.889338304374054e-07	3.337838673801036e-06	3.5424198877525244e-06	1.5304622830196673e-07	0.0	0.0	0.0	0.0	0.0	0.0	0.0	0.0
ATCATAAATTGTAAGTGCCTTCTACAGCCGTAACAATCAACTCGTTTCACCC	0.0	0.0	0.0	2.5302999198232317e-07	4.591386849059002e-07	2.4805303175376465e-07	4.0231046902360264e-07	2.530244433420076e-07	2.121838063440836e-07	1.0745227748862966e-07	6.640466484801997e-08	0.0	4.7932652705642454e-08
ATTCTAAACTGTAATTAGATTTATAACATTCAAACACGAATCGCTTTCTTAG	0.0	0.0	0.0	0.0	0.0	0.0	0.0	0.0	0.0	0.0	3.9842798908811987e-07	5.652900064923559e-07	4.313938743507821e-07
TCAACAAAGTTTAATCAACTTAGAGTGGACAAACCTCAAATCGTTTTCTATA	3.3479235843137707e-07	2.1976307343053457e-07	0.0	0.0	0.0	0.0	0.0	0.0	0.0	0.0	0.0	0.0	0.0
AACAGAACATGAAACATCATTATTAAAATATAAAAGATAATCTGTTTAATCA	4.46389811241836e-07	8.790522937221383e-07	1.5576580477738168e-06	0.0	0.0	0.0	0.0	0.0	0.0	0.0	0.0	0.0	0.0
GAGGAAATCTGGAAGTTTTTTTGCTCAAAATAAGGACAAACCCTATTATCTA	4.46389811241836e-07	2.1976307343053457e-07	0.0	0.0	0.0	0.0	0.0	0.0	0.0	0.0	0.0	0.0	0.0
CTGGAAAATTAAAAGTTATTTTCATGCATTCAAACACGAATCGCTTTCTTAG	2.23194905620918e-07	2.1976307343053457e-07	0.0	0.0	0.0	0.0	0.0	0.0	0.0	0.0	0.0	0.0	0.0
AAAATAATGTCCAAGGCCGATGTGCTGGACAAACCTCAAATCGTTTTCTATA	0.0	2.1976307343053457e-07	0.0	0.0	0.0	0.0	0.0	0.0	0.0	0.0	0.0	0.0	0.0
CCTACAACGCAAAAGAATTTTCATCTTAATTAAAAATGAAACAGGTTGCCTT	0.0	0.0	0.0	0.0	0.0	0.0	0.0	0.0	0.0	0.0	2.656186593920799e-07	2.1198375243463346e-07	0.0
AAGCAAAAAGATAAGATACTTTATAGTAATTAAAAATGAAACAGGTTGCCTT	0.0	0.0	3.337838673801036e-07	0.0	0.0	0.0	0.0	0.0	0.0	0.0	0.0	0.0	0.0
ACATGAAAAGTTAAGAAGGTTGTAGGGGACAAACCTCAAATCGTTTTCTATA	3.124728678692852e-06	1.4284599772984744e-06	6.675677347602072e-07	0.0	0.0	0.0	0.0	0.0	0.0	0.0	0.0	0.0	0.0
TGCAAAATAACAAACGCGGTTTTAGTAAAATAAGGACAAACCCTATTATCTA	1.2275719809150492e-06	9.889338304374054e-07	3.337838673801036e-07	4.470196525021042e-06	3.0609245660393346e-07	0.0	0.0	0.0	0.0	0.0	0.0	7.066125081154448e-08	0.0
CCCCCAACCACCAAAAGATTTCTCATAAAATAAGGACAAACCCTATTATCTA	2.23194905620918e-07	2.1976307343053457e-07	0.0	0.0	0.0	0.0	0.0	0.0	0.0	0.0	0.0	0.0	0.0
TCGCAAAATAAGAAAGTTGTTTGCTAAAAATAAGGACAAACCCTATTATCTA	0.0	2.1976307343053457e-07	0.0	0.0	0.0	0.0	0.0	0.0	0.0	0.0	0.0	0.0	0.0
TCCTTAACCTCAAATAACATTGCCTGAAAATAAGGACAAACCCTATTATCTA	1.6404825563137476e-05	1.8460098168164904e-05	9.1234257083895e-06	1.686866613215488e-07	7.652311415098336e-08	0.0	0.0	0.0	0.0	0.0	0.0	0.0	4.7932652705642454e-08
AAATTAATTGTCAAGTAGATTAATTACATTCAAACACGAATCGCTTTCTTAG	4.46389811241836e-07	8.790522937221383e-07	0.0	0.0	0.0	0.0	0.0	0.0	0.0	0.0	0.0	0.0	0.0
ACCACAATGTTGAAATGCTTTTTTGTGGACAAACCTCAAATCGTTTTCTATA	0.0	0.0	0.0	3.373733226430976e-07	7.652311415098337e-07	4.961060635075293e-07	2.0115523451180132e-07	7.590733300260227e-07	1.1670109348924598e-06	1.934140994795334e-06	2.191353939984659e-06	1.9785150227232453e-06	3.6428816056288266e-06
TACAGAACTTAAAAACCAGTTGGAACTAATAAAACTCCAAGAAAATTAAATG	0.0	2.1976307343053457e-07	0.0	0.0	0.0	0.0	0.0	0.0	0.0	0.0	0.0	0.0	0.0
TTTAAAATATAAAATGACGTTTTCCTAATATAAAAGATAATCTGTTTAATCA	0.0	2.1976307343053457e-07	3.337838673801036e-07	0.0	0.0	0.0	0.0	0.0	0.0	0.0	0.0	0.0	0.0
TATCTAAAAGTAAACCCTTTTTTCAGCATTCAAACACGAATCGCTTTCTTAG	5.579872640522951e-07	7.691707570068709e-07	2.670270939040829e-06	1.0121199679292927e-06	2.295693424529501e-07	0.0	0.0	0.0	0.0	0.0	0.0	0.0	0.0
ATTTAAAGCAAAAACTAATTTCATGGGGACAAACCTCAAATCGTTTTCTATA	2.4551439618300983e-06	1.2086969038679401e-06	3.7828838303078412e-06	7.169183106165823e-06	7.652311415098336e-08	0.0	0.0	0.0	0.0	0.0	0.0	0.0	0.0
TCGAAAAGGGGAAAATACGTTTGTTGGGACAAACCTCAAATCGTTTTCTATA	8.92779622483672e-07	8.790522937221383e-07	8.900903130136097e-07	0.0	0.0	0.0	0.0	0.0	0.0	0.0	0.0	0.0	0.0
AAATAAATTACTAATCATATTACGACTAATAAAACTCCAAGAAAATTAAATG	0.0	2.1976307343053457e-07	2.2252257825340242e-07	0.0	0.0	0.0	0.0	0.0	0.0	0.0	0.0	0.0	0.0
CATTAAAAATAGAATCATCTTTGCTGAAAATAAGGACAAACCCTATTATCTA	2.23194905620918e-07	0.0	0.0	0.0	0.0	0.0	0.0	0.0	0.0	0.0	0.0	0.0	0.0
TTCATTAATTGTAATAGCCTTCAACATAATTAAAAATGAAACAGGTTGCCTT	0.0	0.0	0.0	0.0	0.0	0.0	4.0231046902360264e-07	8.434148111400252e-08	3.182757095161254e-07	1.0745227748862966e-07	6.640466484801997e-08	0.0	0.0
AGTCGAACAGCCCACCCTATTATGGAAAAATAAGGACAAACCCTATTATCTA	0.0	3.2964461014580187e-07	0.0	0.0	0.0	0.0	0.0	0.0	0.0	0.0	0.0	0.0	0.0
TGCACAAAATAAAATTAAATTTGGGCAAAATAAGGACAAACCCTATTATCTA	1.0043770752941312e-06	8.790522937221383e-07	1.1126128912670121e-06	8.43433306607744e-07	7.652311415098336e-08	0.0	0.0	0.0	0.0	0.0	0.0	0.0	0.0
GTAATAAATTCCAAATGGTTATGTTAGGACAAACCTCAAATCGTTTTCTATA	0.0	0.0	0.0	0.0	0.0	0.0	0.0	0.0	0.0	0.0	1.9921399454405993e-07	1.4132250162308897e-07	4.7932652705642454e-08
CAGTAAATAGGTAAAGTCTTTATCAACAAAGAACTATCAAGCTCTTTTTAGT	0.0	3.2964461014580187e-07	0.0	0.0	0.0	0.0	0.0	0.0	0.0	0.0	0.0	0.0	0.0
ATAATAATCTCGAAGAGAATTGCTGTAAAATAAGGACAAACCCTATTATCTA	1.0043770752941312e-06	1.2086969038679401e-06	1.1126128912670121e-07	0.0	0.0	0.0	0.0	0.0	0.0	0.0	0.0	0.0	0.0
TTAAAAAATAAAAACGACCTTATGTTGGACAAACCTCAAATCGTTTTCTATA	0.0	2.1976307343053457e-07	1.1126128912670121e-07	0.0	0.0	0.0	0.0	0.0	0.0	0.0	0.0	0.0	0.0
TCATAAACAAATAACTACCTTTTTTTGGACAAACCTCAAATCGTTTTCTATA	0.0	2.1976307343053457e-07	0.0	0.0	0.0	0.0	0.0	0.0	0.0	0.0	0.0	0.0	0.0
CATTAAATCTATAATTTGTTTCTGACAAAATAAGGACAAACCCTATTATCTA	2.23194905620918e-07	0.0	0.0	0.0	0.0	0.0	0.0	0.0	0.0	0.0	0.0	0.0	0.0
TCCTAAACTATAAAGAATGTTGTCAGAAAATAAGGACAAACCCTATTATCTA	3.794313395555607e-06	4.724906078756492e-06	7.788290238869084e-07	0.0	0.0	0.0	0.0	0.0	0.0	0.0	0.0	0.0	0.0
ACCGTAAAACCAAGTATAGTTACGCCAAAATAAGGACAAACCCTATTATCTA	0.0	2.1976307343053457e-07	0.0	0.0	0.0	0.0	0.0	0.0	0.0	0.0	0.0	0.0	0.0
GCAACAAATTGGAAATGTCTTTGGCAAAAATAAGGACAAACCCTATTATCTA	1.6739617921568852e-06	1.0988153671526727e-06	2.78153222816753e-06	2.952016573127104e-06	2.295693424529501e-07	0.0	0.0	0.0	0.0	0.0	0.0	0.0	0.0
GTCAAAAAAAACAAGGGCTTTCGATTAAAATAAGGACAAACCCTATTATCTA	0.0	2.1976307343053457e-07	0.0	0.0	0.0	0.0	0.0	0.0	0.0	0.0	0.0	0.0	0.0
GTGCCAATGCTAAAGTTTATTTCTAGAAAATAAGGACAAACCCTATTATCTA	1.3391694337255083e-06	1.3185784405832075e-06	4.4504515650680484e-07	0.0	0.0	0.0	0.0	0.0	0.0	0.0	0.0	0.0	0.0
ATAATAATTTGTAATAGCCTTCAACTTAATTAAAAATGAAACAGGTTGCCTT	0.0	0.0	0.0	0.0	0.0	0.0	0.0	0.0	3.182757095161254e-07	0.0	6.640466484801997e-08	0.0	0.0
CTAGTAACATCAAAACCGTTTTCCATGGACAAACCTCAAATCGTTTTCTATA	0.0	0.0	0.0	2.5302999198232317e-07	0.0	0.0	0.0	0.0	0.0	0.0	0.0	0.0	0.0
TTTGTAATTAGGAAGCGGTTTTACTCAAAATAAGGACAAACCCTATTATCTA	0.0	2.1976307343053457e-07	1.1126128912670121e-07	8.43433306607744e-08	0.0	0.0	0.0	0.0	0.0	0.0	0.0	0.0	0.0
GCTCGAACGCCAAAGATTTTTAATCATAATTAAAAATGAAACAGGTTGCCTT	0.0	0.0	0.0	2.5302999198232317e-07	1.5304622830196673e-07	3.72079547630647e-07	3.0173285176770197e-07	1.6868296222800504e-07	6.365514190322508e-07	2.1490455497725931e-07	3.9842798908811987e-07	4.2396750486926693e-07	6.231244851733519e-07
TTGTGAAGGTCTAATTGCATTCGGTTTAATTAAAAATGAAACAGGTTGCCTT	8.03501660235305e-06	7.25218142320764e-06	1.3685138562584248e-05	1.3494932905723903e-06	0.0	0.0	0.0	0.0	0.0	0.0	0.0	0.0	0.0
CTTAGAAGCTGTAAGCTTGTTGGGAGCAAAGAACTATCAAGCTCTTTTTAGT	3.3479235843137707e-07	0.0	0.0	0.0	0.0	0.0	0.0	0.0	0.0	0.0	0.0	0.0	0.0
CAATAAATACTAAAAAAGTTTTTATAGGACAAACCTCAAATCGTTTTCTATA	0.0	0.0	0.0	0.0	0.0	0.0	0.0	0.0	2.121838063440836e-07	3.22356832465889e-07	6.640466484801997e-08	1.4132250162308897e-07	9.586530541128491e-08
TGTTCAAATCGCAATGCTGTTTAGCAATATTAACGGAAAAATTGTTTCGTGT	5.245080282091573e-06	3.1865645647427512e-06	2.8927935172942315e-06	0.0	0.0	0.0	1.0057761725590066e-07	0.0	0.0	0.0	0.0	0.0	0.0
AAGGGAAGCTATAAGCAGTTTAGGAGATATTAACGGAAAAATTGTTTCGTGT	4.46389811241836e-07	4.3952614686106914e-07	1.1126128912670121e-07	8.43433306607744e-08	0.0	0.0	0.0	0.0	0.0	0.0	0.0	0.0	0.0
AGATTAACAATTAACTGTTTTCTAGTGGACAAACCTCAAATCGTTTTCTATA	6.695847168627541e-07	6.592892202916037e-07	1.4463967586471157e-06	0.0	0.0	0.0	0.0	8.434148111400252e-08	0.0	0.0	0.0	0.0	0.0
GGAATAATAATGAACACTTTTCCATAGGACAAACCTCAAATCGTTTTCTATA	7.81182169673213e-07	5.494076835763364e-07	0.0	0.0	0.0	0.0	0.0	0.0	0.0	0.0	0.0	0.0	0.0
AATATAAACGTAAACCATATTCTTACGCCGTAACAATCAACTCGTTTCACCC	5.579872640522951e-07	0.0	0.0	0.0	0.0	0.0	0.0	0.0	0.0	0.0	0.0	0.0	0.0
AGAACAAACGCAAATTGAATTAACTGAAAATAAGGACAAACCCTATTATCTA	8.92779622483672e-07	8.790522937221383e-07	0.0	0.0	0.0	0.0	0.0	0.0	0.0	0.0	0.0	0.0	0.0
TAGCAAAATTTCAAGATTTTTTCTGGAAAATAAGGACAAACCCTATTATCTA	3.3479235843137707e-07	1.0988153671526729e-07	0.0	0.0	0.0	0.0	0.0	0.0	0.0	0.0	0.0	0.0	0.0
ACCGTAACATAAAATAAACTTGCTCCCATTCAAACACGAATCGCTTTCTTAG	5.579872640522951e-07	4.3952614686106914e-07	2.670270939040829e-06	1.686866613215488e-06	7.652311415098336e-08	0.0	0.0	0.0	0.0	0.0	0.0	0.0	0.0
TAAGTAACACCTAATCCTTTTTTTTCAAAATAAGGACAAACCCTATTATCTA	3.3479235843137707e-07	5.494076835763364e-07	0.0	0.0	0.0	0.0	0.0	0.0	0.0	0.0	0.0	0.0	0.0
ATGTAAACCGGAAAGGATTTTGGCAGAAAATAAGGACAAACCCTATTATCTA	2.23194905620918e-07	5.494076835763364e-07	0.0	0.0	0.0	0.0	0.0	0.0	0.0	0.0	0.0	0.0	0.0
ATGGAAACCTCGCAATATCTTGCCTGAAAATAAGGACAAACCCTATTATCTA	0.0	0.0	0.0	2.5302999198232317e-07	0.0	0.0	0.0	0.0	0.0	0.0	0.0	0.0	0.0
CGAGCAAAATTCAACACCGTTTAGGGCATTCAAACACGAATCGCTTTCTTAG	3.3479235843137707e-07	6.592892202916037e-07	0.0	0.0	0.0	0.0	0.0	0.0	0.0	0.0	0.0	0.0	0.0
TATCCAAGTGCGAAGCAAGTTAAGTTGGACAAACCTCAAATCGTTTTCTATA	2.9015337730719344e-06	3.955735321749621e-06	5.674325745461762e-06	1.686866613215488e-07	0.0	0.0	0.0	0.0	0.0	0.0	0.0	0.0	4.7932652705642454e-08
GCTTTAACATTCAACTAATTTCATTAAAAATAAGGACAAACCCTATTATCTA	2.2319490562091805e-06	2.307512271020613e-06	2.2252257825340242e-07	0.0	0.0	0.0	0.0	0.0	0.0	0.0	0.0	0.0	0.0
CTATGAAATGTTAAAGAGATTGGACATAATTAAAAATGAAACAGGTTGCCTT	2.23194905620918e-07	2.1976307343053457e-07	0.0	0.0	0.0	0.0	0.0	0.0	0.0	0.0	0.0	0.0	0.0
GCTAAAAGTCAAAAGATTTTTCATCATAATTAAAAATGAAACAGGTTGCCTT	0.0	0.0	0.0	0.0	3.0609245660393346e-07	0.0	1.0057761725590066e-07	0.0	1.060919031720418e-07	2.1490455497725931e-07	6.640466484801997e-08	2.1198375243463346e-07	1.9173061082256981e-07
TTCCCAATGTCGAAGTTACTTCATACGGACAAACCTCAAATCGTTTTCTATA	7.365431885490295e-06	5.713839909193898e-06	7.788290238869084e-06	1.9398966051978107e-06	7.652311415098336e-08	0.0	0.0	0.0	0.0	0.0	0.0	0.0	0.0
TTGATAACCTTAAATGGTTTTCAAGAAAAATAAGGACAAACCCTATTATCTA	1.562364339346426e-06	1.3185784405832075e-06	0.0	0.0	0.0	0.0	0.0	0.0	0.0	0.0	0.0	0.0	0.0
ATTAGAACCTGTAATCTGATTAGTCTTACTTAAGTTGAAAAGCAATTTCTAA	0.0	2.1976307343053457e-07	0.0	0.0	0.0	0.0	0.0	0.0	0.0	0.0	0.0	0.0	0.0
CGTATAAACAAGAATTCCGTTACTTGTAATTAAAAATGAAACAGGTTGCCTT	4.46389811241836e-07	3.2964461014580187e-07	1.1126128912670121e-07	0.0	0.0	0.0	0.0	0.0	0.0	0.0	0.0	0.0	0.0
TATCAAATATTTAAATTACTTCAAGAGGACAAACCTCAAATCGTTTTCTATA	2.23194905620918e-07	0.0	0.0	0.0	0.0	0.0	0.0	0.0	0.0	0.0	0.0	0.0	0.0
TTACAAACTCTCAAATCAGTTTTAGCGGACAAACCTCAAATCGTTTTCTATA	2.23194905620918e-07	0.0	0.0	0.0	0.0	0.0	0.0	0.0	0.0	0.0	0.0	0.0	0.0
GAGTAAACCGTAAAACTAGTTCATTTCATTCAAACACGAATCGCTTTCTTAG	7.81182169673213e-07	4.3952614686106914e-07	2.2252257825340242e-07	0.0	0.0	0.0	0.0	0.0	0.0	0.0	0.0	0.0	0.0
TTTTTAATGATTAAGGTACTTCAATCAAAATAAGGACAAACCCTATTATCTA	2.6783388674510166e-06	1.5383415140137418e-06	0.0	0.0	0.0	0.0	0.0	0.0	0.0	0.0	0.0	0.0	0.0
AGATTTACGGATAACTTCGTATAATGAAAATAAGGACAAACCCTATTATCTA	2.23194905620918e-07	1.0988153671526729e-07	0.0	0.0	0.0	0.0	0.0	0.0	0.0	0.0	0.0	0.0	0.0
CGTAAAATGCTCAACTTGTTTACAAGGGACAAACCTCAAATCGTTTTCTATA	0.0	2.1976307343053457e-07	0.0	0.0	0.0	0.0	0.0	0.0	0.0	0.0	0.0	0.0	0.0
ATCCGAAATGCAAAGATTGTTCATAAGGACAAACCTCAAATCGTTTTCTATA	2.23194905620918e-07	0.0	2.2252257825340242e-07	0.0	0.0	0.0	0.0	0.0	0.0	0.0	0.0	0.0	0.0
TATACAAAAATTAAGGACGTTGTCTAAAAATAAGGACAAACCCTATTATCTA	1.562364339346426e-06	9.889338304374054e-07	8.900903130136097e-07	0.0	0.0	0.0	0.0	0.0	0.0	0.0	0.0	0.0	0.0
AGGTGAAACGTAAATGATTTTCGTACAAAATAAGGACAAACCCTATTATCTA	7.81182169673213e-07	7.691707570068709e-07	0.0	0.0	0.0	0.0	0.0	0.0	0.0	0.0	0.0	0.0	0.0
TGCCCAACACACAAACAGTTTCCGAATAATTAAAAATGAAACAGGTTGCCTT	0.0	0.0	4.4504515650680484e-07	0.0	0.0	0.0	0.0	0.0	0.0	0.0	0.0	0.0	0.0
ATCGAAACAGGAAAACTTTTTTTTATGGACAAACCTCAAATCGTTTTCTATA	5.579872640522951e-07	6.592892202916037e-07	2.2252257825340242e-07	0.0	0.0	0.0	0.0	0.0	0.0	0.0	0.0	0.0	0.0
GAGCAAACATCCAACAATCTTGGACCAAAATAAGGACAAACCCTATTATCTA	2.23194905620918e-07	3.2964461014580187e-07	0.0	0.0	0.0	0.0	0.0	0.0	0.0	0.0	0.0	0.0	0.0
GCTACAACGCCAAAGTTTTTTAATGATAATTAAAAATGAAACAGGTTGCCTT	0.0	0.0	0.0	0.0	3.0609245660393346e-07	1.2402651587688233e-07	0.0	8.434148111400252e-08	2.121838063440836e-07	2.1490455497725931e-07	1.9921399454405993e-07	1.4132250162308897e-07	1.9173061082256981e-07
TCTAAAATTGAAAAAAGCTTTCCTTTAAAATAAGGACAAACCCTATTATCTA	1.6739617921568852e-06	1.6482230507290092e-06	8.900903130136097e-07	2.0242399358585854e-06	7.652311415098336e-08	0.0	0.0	8.434148111400252e-08	0.0	0.0	0.0	0.0	0.0
ACGGAAACAGTGAAAAGATTTTGGAGAAAATAAGGACAAACCCTATTATCTA	0.0	2.1976307343053457e-07	0.0	0.0	0.0	0.0	0.0	0.0	0.0	0.0	0.0	0.0	0.0
TACAAAACTAAAAATCACATTATACACATTCAAACACGAATCGCTTTCTTAG	0.0	2.1976307343053457e-07	0.0	0.0	0.0	0.0	0.0	0.0	0.0	0.0	0.0	0.0	0.0
TTAAAAAATGCTAAGAAAATTCCAATTAATTAAAAATGAAACAGGTTGCCTT	0.0	0.0	0.0	0.0	3.0609245660393346e-07	0.0	0.0	0.0	0.0	0.0	0.0	7.066125081154448e-08	4.7932652705642454e-08
ATAATAAACAACAACCGTTTTCTAAGGCCGTAACAATCAACTCGTTTCACCC	0.0	2.1976307343053457e-07	0.0	0.0	0.0	0.0	0.0	0.0	0.0	0.0	0.0	0.0	0.0
ATCTCAAACATAAATAAACTTCTTAGTAATTAAAAATGAAACAGGTTGCCTT	0.0	2.1976307343053457e-07	0.0	8.43433306607744e-08	0.0	0.0	0.0	0.0	0.0	0.0	0.0	0.0	0.0
TTCATAAATTCTAATATCCTTCATCAGCCGTAACAATCAACTCGTTTCACCC	0.0	0.0	0.0	2.5302999198232317e-07	2.295693424529501e-07	2.4805303175376465e-07	6.034657035354039e-07	5.060488866840152e-07	2.121838063440836e-07	3.22356832465889e-07	6.640466484801997e-08	0.0	0.0
GGGGTAAAAACAAAGAACATTACCCTGGACAAACCTCAAATCGTTTTCTATA	5.579872640522951e-07	4.3952614686106914e-07	0.0	0.0	0.0	0.0	0.0	0.0	0.0	0.0	0.0	0.0	0.0
GCCTTAAACGCCACCGTGCTTCGAACTAATTAAAAATGAAACAGGTTGCCTT	3.3479235843137707e-07	0.0	1.1126128912670121e-07	0.0	0.0	0.0	0.0	0.0	0.0	0.0	0.0	0.0	0.0
CCTGCAAATCGTAATCTAGTTGGCTGAAAATAAGGACAAACCCTATTATCTA	2.4551439618300983e-06	2.747038417881682e-06	0.0	0.0	0.0	0.0	0.0	0.0	0.0	0.0	0.0	0.0	0.0
ATAGCAAGTATAAAGTCCTTTAAAACTAATTAAAAATGAAACAGGTTGCCTT	3.3479235843137707e-07	0.0	1.1126128912670121e-07	0.0	0.0	0.0	0.0	0.0	0.0	0.0	0.0	0.0	0.0
TTTGGAAATGAGAAATGAGTTGGTACGGACAAACCTCAAATCGTTTTCTATA	2.9015337730719344e-06	1.6482230507290092e-06	2.2252257825340242e-07	0.0	0.0	0.0	0.0	0.0	0.0	0.0	0.0	0.0	0.0
GGCAGAATAAAAAACTTAGTTGGGAAAAAATAAGGACAAACCCTATTATCTA	6.695847168627541e-07	1.0988153671526727e-06	8.900903130136097e-07	0.0	0.0	0.0	0.0	0.0	0.0	0.0	0.0	0.0	0.0
TGACTAATCCCAAACTTGTTTATACTCATTCAAACACGAATCGCTTTCTTAG	0.0	2.1976307343053457e-07	0.0	0.0	0.0	0.0	0.0	0.0	0.0	0.0	0.0	0.0	0.0
TCATTAACCCGAAATTATGTTCAGCTGGACAAACCTCAAATCGTTTTCTATA	4.46389811241836e-07	0.0	0.0	0.0	0.0	0.0	0.0	0.0	0.0	0.0	0.0	0.0	0.0
GTTCAAAATTCGAAGGTTGTTCGCGTAAAATAAGGACAAACCCTATTATCTA	2.1203516033987212e-06	1.8679861241595437e-06	0.0	0.0	0.0	0.0	0.0	0.0	0.0	0.0	0.0	0.0	0.0
CTCAAAAGACTCAACTGGATTTAACTAAAATAAGGACAAACCCTATTATCTA	0.0	4.3952614686106914e-07	0.0	0.0	0.0	0.0	0.0	0.0	0.0	0.0	0.0	0.0	0.0
ACTAGAAGTAATAAAGCCTTTTCGCGTAATTAAAAATGAAACAGGTTGCCTT	2.4551439618300983e-06	3.1865645647427512e-06	3.337838673801036e-06	1.9398966051978107e-06	7.652311415098336e-08	0.0	0.0	0.0	0.0	0.0	0.0	0.0	0.0
ATAATGATTTGTAATAGCCTTCAACAGCCGTAACAATCAACTCGTTTCACCC	0.0	0.0	0.0	0.0	0.0	2.4805303175376465e-07	0.0	0.0	0.0	0.0	0.0	0.0	0.0
GCTACAAAGCGAAAGATTTTTAAACATAATTAAAAATGAAACAGGTTGCCTT	0.0	0.0	0.0	0.0	0.0	0.0	0.0	0.0	2.121838063440836e-07	0.0	0.0	2.1198375243463346e-07	4.7932652705642454e-08
CCTGAAATTTACAATGGGATTAACTAGGACAAACCTCAAATCGTTTTCTATA	3.3479235843137707e-07	0.0	0.0	0.0	0.0	0.0	0.0	0.0	0.0	0.0	0.0	0.0	0.0
TCGAAAAGTTCTAATCACTTTGTCCTATATTAACGGAAAAATTGTTTCGTGT	8.92779622483672e-07	5.494076835763364e-07	3.6716225411811397e-06	2.5218655867571545e-05	1.0330620410382754e-05	9.922121270150586e-07	0.0	1.6868296222800504e-07	0.0	0.0	0.0	0.0	0.0
ATTCGAAAGGCTAAGGAGGTTCTCGTGGACAAACCTCAAATCGTTTTCTATA	6.695847168627541e-07	8.790522937221383e-07	0.0	0.0	0.0	0.0	0.0	0.0	0.0	0.0	0.0	0.0	0.0
CATGAAAATTGATAATCATCTTTAAAGGACAAACCTCAAATCGTTTTCTATA	0.0	0.0	4.4504515650680484e-07	8.43433306607744e-08	0.0	0.0	0.0	0.0	0.0	0.0	0.0	0.0	0.0
GGGCAAAGCAGCAAGAGCGTTGGTGTAAAATAAGGACAAACCCTATTATCTA	1.3391694337255083e-06	9.889338304374054e-07	0.0	0.0	0.0	0.0	0.0	0.0	0.0	0.0	0.0	0.0	0.0
GCAACAACGACTAAGATTTTTCATCATAATTAAAAATGAAACAGGTTGCCTT	0.0	0.0	0.0	4.21716653303872e-07	9.182773698118004e-07	7.44159095261294e-07	4.0231046902360264e-07	6.747318489120202e-07	8.487352253763344e-07	1.934140994795334e-06	2.456972599376739e-06	1.1305800129847117e-06	9.107204014072067e-07
CTAAAAATAAGTAACAGATTTTCCATTAATAAAACTCCAAGAAAATTAAATG	6.695847168627541e-07	1.5383415140137418e-06	2.2252257825340242e-06	3.5424198877525244e-06	1.5304622830196673e-07	1.2402651587688233e-07	0.0	0.0	0.0	0.0	0.0	0.0	0.0
ACACGAATTTGTAAGAGGATACTGAAGGACAAACCTCAAATCGTTTTCTATA	2.23194905620918e-07	0.0	0.0	0.0	0.0	0.0	0.0	0.0	0.0	0.0	0.0	0.0	0.0
ATGATAAGAGCAAACACTGTTAGGTTCATTCAAACACGAATCGCTTTCTTAG	0.0	0.0	0.0	2.5302999198232317e-07	0.0	0.0	0.0	0.0	0.0	0.0	0.0	0.0	0.0
CGCGAAAATTCCAAGATATTTCACTCGGACAAACCTCAAATCGTTTTCTATA	0.0	0.0	0.0	0.0	0.0	0.0	0.0	0.0	0.0	0.0	1.9921399454405993e-07	0.0	0.0
TCATCAACTCGTAATTCAATTCCAGGCAAAGAACTATCAAGCTCTTTTTAGT	4.46389811241836e-07	6.592892202916037e-07	0.0	0.0	0.0	0.0	0.0	0.0	0.0	0.0	0.0	0.0	0.0
TCTCGAAATTTTAAAGACATTTTGCAGGACAAACCTCAAATCGTTTTCTATA	2.23194905620918e-07	0.0	0.0	0.0	0.0	0.0	0.0	0.0	0.0	0.0	0.0	0.0	0.0
AACAAAAATTGTAATAGGCTTCAACAGCCGTAACAATCAACTCGTTTCACCC	0.0	0.0	0.0	2.5302999198232317e-07	3.0609245660393346e-07	4.961060635075293e-07	6.034657035354039e-07	4.2170740557001267e-07	6.365514190322508e-07	2.1490455497725931e-07	2.656186593920799e-07	0.0	0.0
AATGGAACACGTAAAGAGTTTTTATTGGACAAACCTCAAATCGTTTTCTATA	2.23194905620918e-07	0.0	0.0	0.0	0.0	0.0	0.0	0.0	0.0	0.0	0.0	0.0	0.0
CCGGGAAACTATAACCTTGTTACTGTGGACAAACCTCAAATCGTTTTCTATA	2.23194905620918e-07	0.0	0.0	0.0	0.0	0.0	0.0	0.0	0.0	0.0	0.0	0.0	0.0
CCAAAAACTAAAAAATAATTTGGAAAGGACAAACCTCAAATCGTTTTCTATA	0.0	4.3952614686106914e-07	2.3364870716607253e-06	0.0	0.0	0.0	0.0	0.0	0.0	0.0	0.0	0.0	0.0
AACCCAAGGATCAAAAAACTACGTGAAAAATAAGGACAAACCCTATTATCTA	2.23194905620918e-07	0.0	0.0	0.0	0.0	0.0	0.0	0.0	0.0	0.0	0.0	0.0	0.0
ATAATAAAATGTAATATCCTTAAACATAATTAAAAATGAAACAGGTTGCCTT	0.0	0.0	0.0	4.21716653303872e-07	3.0609245660393346e-07	9.922121270150586e-07	0.0	5.060488866840152e-07	6.365514190322508e-07	1.0745227748862966e-07	1.9921399454405993e-07	1.4132250162308897e-07	4.7932652705642454e-08
AAGGCAAAGCTTAAGGCTCTTTGGGGAAAATAAGGACAAACCCTATTATCTA	1.8971566977778034e-06	1.8679861241595437e-06	2.2252257825340242e-07	0.0	0.0	0.0	0.0	0.0	0.0	0.0	0.0	0.0	0.0
AACTCAATAAGTAATTAGATTACACGAAAATAAGGACAAACCCTATTATCTA	0.0	0.0	0.0	0.0	0.0	0.0	0.0	0.0	0.0	2.1490455497725931e-07	1.3280932969603994e-07	0.0	0.0
GCTCCAAGATTCAACGCATTTAAAGTTAATAAAACTCCAAGAAAATTAAATG	3.3479235843137707e-07	3.2964461014580187e-07	2.5590096499141274e-06	4.21716653303872e-07	7.652311415098336e-08	0.0	0.0	0.0	0.0	0.0	0.0	0.0	0.0
CGCTGAAACACAAATGCTCTTTCAAAAAAATAAGGACAAACCCTATTATCTA	3.3479235843137707e-07	2.1976307343053457e-07	1.1126128912670121e-07	0.0	0.0	0.0	0.0	0.0	0.0	0.0	0.0	0.0	0.0
ATCAAAATAGGCAAATTGCTTATAAAGGACAAACCTCAAATCGTTTTCTATA	2.1203516033987212e-06	9.889338304374054e-07	6.675677347602072e-07	0.0	0.0	0.0	0.0	0.0	0.0	0.0	0.0	0.0	0.0
CCTTTAAAAGGCAAACGGTTTGGTTTAAAATAAGGACAAACCCTATTATCTA	0.0	2.1976307343053457e-07	5.563064456335061e-07	0.0	0.0	0.0	0.0	0.0	0.0	0.0	0.0	0.0	0.0
CCTACAACACCAAACATTTTTCATCATAATTAAAAATGAAACAGGTTGCCTT	0.0	0.0	0.0	0.0	0.0	0.0	0.0	0.0	0.0	2.1490455497725931e-07	2.656186593920799e-07	2.1198375243463346e-07	2.396632635282123e-07
GAGAGAAACTCTAAGGGGATTGGGGCGGACAAACCTCAAATCGTTTTCTATA	3.124728678692852e-06	1.9778676608748107e-06	2.2252257825340242e-06	0.0	0.0	0.0	0.0	0.0	0.0	0.0	0.0	0.0	0.0
CGCAGAAAAAAGAAGTACCTTCGTTTGGACAAACCTCAAATCGTTTTCTATA	1.8971566977778034e-06	1.3185784405832075e-06	4.784235432448152e-06	8.43433306607744e-07	0.0	0.0	0.0	0.0	0.0	0.0	0.0	0.0	0.0
TTTAAAATTACGAATCAATTTTCCATTAATAAAACTCCAAGAAAATTAAATG	2.23194905620918e-07	1.0988153671526729e-07	0.0	0.0	0.0	0.0	0.0	0.0	0.0	0.0	0.0	0.0	0.0
ATGACAACTTTAAATCTTTTTAGGCTCATTCAAACACGAATCGCTTTCTTAG	2.23194905620918e-07	0.0	0.0	0.0	0.0	0.0	0.0	0.0	0.0	0.0	0.0	0.0	0.0
CACGTAACTTCAAATTCCCTTTAACGCATTCAAACACGAATCGCTTTCTTAG	2.23194905620918e-07	1.0988153671526729e-07	0.0	0.0	0.0	0.0	0.0	0.0	0.0	0.0	0.0	0.0	0.0
ACGTTAATTCGAAAGCAAATTAAGTTGGACAAACCTCAAATCGTTTTCTATA	1.1159745281045903e-06	1.0988153671526727e-06	0.0	0.0	0.0	0.0	0.0	0.0	0.0	0.0	0.0	0.0	0.0
TAGGTAATTACTAATACTGTTCTAACTTACTAATAATAAAATACATTTTAGT	0.0	0.0	3.337838673801036e-07	1.3494932905723903e-06	0.0	0.0	0.0	0.0	0.0	0.0	0.0	0.0	0.0
CTGTTAACAAGCAAAGGTGTTTGACGAAAATAAGGACAAACCCTATTATCTA	1.785559244967344e-06	8.790522937221383e-07	1.1126128912670121e-07	0.0	0.0	0.0	0.0	0.0	0.0	0.0	0.0	0.0	0.0
ATTCTAACCGTTAATTAGGTTTTTTACATTCAAACACGAATCGCTTTCTTAG	0.0	0.0	0.0	0.0	0.0	0.0	0.0	0.0	2.121838063440836e-07	1.0745227748862966e-07	1.3280932969603994e-07	7.066125081154448e-08	1.4379795811692737e-07
ATCCCAAAAGGTAAGGGGGTTGCGGGTAATAAAACTCCAAGAAAATTAAATG	7.81182169673213e-07	8.790522937221383e-07	2.2252257825340242e-07	0.0	0.0	0.0	0.0	0.0	0.0	0.0	0.0	0.0	0.0
ACTCTAAGGGAAAACTTATTTCGAGAGGACAAACCTCAAATCGTTTTCTATA	2.23194905620918e-07	0.0	0.0	0.0	0.0	0.0	0.0	0.0	0.0	0.0	0.0	0.0	0.0
GTGTAAACTAGCAAGCTCCTTAATGCTTACTAATAATAAAATACATTTTAGT	0.0	0.0	5.563064456335061e-07	3.373733226430976e-07	0.0	0.0	0.0	0.0	0.0	0.0	0.0	0.0	0.0
CGGGCAAATGTAAATATAATTTGTATTAATTAAAAATGAAACAGGTTGCCTT	0.0	5.494076835763364e-07	2.2252257825340242e-07	0.0	0.0	0.0	0.0	0.0	0.0	0.0	0.0	0.0	0.0
CAATAAATACTAAAAATGCTTTTCTAGGACAAACCTCAAATCGTTTTCTATA	0.0	0.0	0.0	0.0	0.0	0.0	2.0115523451180132e-07	0.0	3.182757095161254e-07	2.1490455497725931e-07	6.640466484801997e-08	0.0	0.0
CAATTAAATACTAACTGTGTTGTTTGAAAATAAGGACAAACCCTATTATCTA	1.3391694337255083e-06	1.6482230507290092e-06	1.1126128912670121e-07	0.0	0.0	0.0	0.0	0.0	0.0	0.0	0.0	0.0	0.0
GGACTAACCACCAAAGGCTTTTTGTGGGACAAACCTCAAATCGTTTTCTATA	2.6783388674510166e-06	9.889338304374054e-07	1.2238741803937134e-06	0.0	0.0	0.0	0.0	0.0	0.0	0.0	0.0	0.0	0.0
CAATCAAAGGTAAACCAAATTTAGGTGGACAAACCTCAAATCGTTTTCTATA	3.2363261315033115e-06	1.7581045874442766e-06	4.005406408561243e-06	0.0	0.0	0.0	0.0	0.0	0.0	0.0	0.0	0.0	0.0
TTTATAAATATCAACGTGATTTGAGCTAATTAAAAATGAAACAGGTTGCCTT	8.92779622483672e-07	1.7581045874442766e-06	0.0	0.0	0.0	0.0	0.0	0.0	0.0	0.0	0.0	0.0	0.0
TGGTAAATACGTAAAGTACTTTCCATTAATTAAAAATGAAACAGGTTGCCTT	0.0	0.0	0.0	0.0	0.0	0.0	0.0	0.0	2.121838063440836e-07	0.0	0.0	0.0	0.0
AAGTGAAGGTCCAAGATGTTTGTAGCAAAATAAGGACAAACCCTATTATCTA	0.0	7.691707570068709e-07	0.0	0.0	0.0	0.0	0.0	0.0	0.0	0.0	0.0	0.0	0.0
TTTTAAAGATACAAGATACTTATTCATAATTAAAAATGAAACAGGTTGCCTT	1.1159745281045903e-06	1.6482230507290092e-06	0.0	0.0	0.0	0.0	0.0	0.0	0.0	0.0	0.0	0.0	0.0
TACTTAATATTTAAAATCATTTGAACTAATAAAACTCCAAGAAAATTAAATG	1.3391694337255083e-06	2.1976307343053455e-06	1.1126128912670121e-07	8.43433306607744e-08	0.0	0.0	0.0	0.0	0.0	0.0	0.0	0.0	0.0
CCACCAAAATGAAAGAACTTTCCCCCGGACAAACCTCAAATCGTTTTCTATA	1.0043770752941312e-06	8.790522937221383e-07	5.563064456335061e-07	0.0	0.0	0.0	0.0	0.0	0.0	0.0	0.0	0.0	0.0
TAGGTAAATTTAAACTGATTTATGATGGACAAACCTCAAATCGTTTTCTATA	3.3479235843137707e-07	5.494076835763364e-07	0.0	0.0	0.0	0.0	0.0	0.0	0.0	0.0	0.0	7.066125081154448e-08	0.0
CTTCCAACCTAAAATCTCGTTATTTTATATTAACGGAAAAATTGTTTCGTGT	5.579872640522951e-07	3.2964461014580187e-07	0.0	0.0	0.0	0.0	0.0	0.0	0.0	0.0	0.0	0.0	0.0
AAGTTAAGAGCTAACAATCTTCGGGCTAATTAAAAATGAAACAGGTTGCCTT	3.6827159427451475e-06	4.175498395180157e-06	3.337838673801036e-06	2.192926597180134e-06	3.0609245660393346e-07	0.0	0.0	0.0	0.0	0.0	0.0	0.0	0.0
AGAAGAATCTTTAATTTGTTTACTCCTAATTAAAAATGAAACAGGTTGCCTT	2.23194905620918e-07	0.0	0.0	0.0	0.0	0.0	0.0	0.0	0.0	0.0	0.0	0.0	0.0
ACCTTAAAAGGGAATAGGTTTACTCCTAATAAAACTCCAAGAAAATTAAATG	0.0	3.2964461014580187e-07	0.0	0.0	0.0	0.0	0.0	0.0	0.0	0.0	0.0	0.0	0.0
TCCACAACCAGTAAACCCCTTGATCGCATTCAAACACGAATCGCTTTCTTAG	0.0	0.0	0.0	2.5302999198232317e-07	0.0	0.0	0.0	0.0	0.0	0.0	0.0	0.0	0.0
GTAAATAATTCCAAATTTTTTATTTAGGACAAACCTCAAATCGTTTTCTATA	0.0	0.0	0.0	0.0	0.0	0.0	0.0	0.0	2.121838063440836e-07	0.0	1.9921399454405993e-07	1.4132250162308897e-07	0.0
AACTCAAGTTTGAATTCCATTCTTCATACTTAAGTTGAAAAGCAATTTCTAA	2.789936320261475e-06	2.307512271020613e-06	6.45315476934867e-06	8.43433306607744e-08	0.0	0.0	0.0	0.0	0.0	0.0	0.0	0.0	0.0
TCTACAACGCCAAAGAATTTTAATCTTAATTAAAAATGAAACAGGTTGCCTT	0.0	0.0	0.0	0.0	0.0	0.0	0.0	0.0	0.0	3.22356832465889e-07	6.640466484801997e-08	2.1198375243463346e-07	4.7932652705642454e-08
ACCTAAAAAGACAAGTCAATTGGAACAAAATAAGGACAAACCCTATTATCTA	2.23194905620918e-07	0.0	0.0	0.0	0.0	0.0	0.0	0.0	0.0	0.0	0.0	0.0	0.0
CGCGCAACATCAAATCCTGTTCGGATAAAATAAGGACAAACCCTATTATCTA	2.23194905620918e-07	3.2964461014580187e-07	0.0	0.0	0.0	0.0	2.0115523451180132e-07	0.0	0.0	0.0	0.0	0.0	0.0
TTATTAATATGCAATGGTGTTGTCTTGGACAAACCTCAAATCGTTTTCTATA	3.0131312258823937e-06	3.2964461014580184e-06	2.2252257825340242e-07	0.0	0.0	0.0	0.0	0.0	0.0	0.0	0.0	0.0	0.0
TCACAAACAGTGAATTTCCGTTTCAGAAAATAAGGACAAACCCTATTATCTA	3.3479235843137707e-07	2.1976307343053457e-07	0.0	0.0	0.0	0.0	0.0	0.0	0.0	0.0	0.0	0.0	0.0
ATTGAAATACCAAAAATGTTTTCGACGGACAAACCTCAAATCGTTTTCTATA	1.3391694337255083e-06	2.5272753444511474e-06	3.1153160955476336e-06	0.0	0.0	0.0	0.0	0.0	0.0	0.0	0.0	0.0	0.0
TAAGAAAAGTGTAATGTGGTTTGGTAAATATAAAAGATAATCTGTTTAATCA	2.23194905620918e-07	4.3952614686106914e-07	7.788290238869084e-07	0.0	0.0	0.0	0.0	0.0	0.0	0.0	0.0	0.0	0.0
TTATAAACAATCAAAACGTTATGTTAGCCGTAACAATCAACTCGTTTCACCC	2.23194905620918e-07	0.0	0.0	0.0	0.0	0.0	0.0	0.0	0.0	0.0	0.0	0.0	0.0
GCGTCAACCCGTAAATTTGTTCGGCTTAATTAAAAATGAAACAGGTTGCCTT	0.0	2.1976307343053457e-07	0.0	0.0	0.0	0.0	0.0	0.0	0.0	0.0	0.0	0.0	0.0
CCTAAAATACTAAATAATGTTCTAAACATTCAAACACGAATCGCTTTCTTAG	5.579872640522951e-07	7.691707570068709e-07	1.5576580477738168e-06	0.0	0.0	0.0	0.0	0.0	0.0	0.0	0.0	0.0	0.0
CCCATAAAATGAAAACGATTTTGGGACAAAGAACTATCAAGCTCTTTTTAGT	5.579872640522951e-07	1.0988153671526729e-07	0.0	0.0	0.0	0.0	0.0	0.0	0.0	0.0	0.0	0.0	0.0
TCAGCAATCGATAAATGATTTTGCGAGGACAAACCTCAAATCGTTTTCTATA	2.0087541505882623e-06	2.1976307343053455e-06	2.2252257825340242e-07	0.0	0.0	0.0	0.0	0.0	0.0	0.0	0.0	0.0	0.0
AAGGCAAAACAGAAGCAGTTTACGCAAAAATAAGGACAAACCCTATTATCTA	1.1159745281045903e-06	1.2086969038679401e-06	0.0	0.0	0.0	0.0	0.0	0.0	0.0	0.0	0.0	0.0	0.0
GCTACAACTGCAAACATTTTTCATCATAATTAAAAATGAAACAGGTTGCCTT	0.0	0.0	0.0	0.0	0.0	0.0	0.0	2.530244433420076e-07	0.0	1.0745227748862966e-07	1.9921399454405993e-07	7.066125081154448e-08	3.3552856893949716e-07
ACTGTAAACCATAAGGATATTTCTTTAAAATAAGGACAAACCCTATTATCTA	2.2319490562091805e-06	3.0766830280274836e-06	0.0	0.0	0.0	1.2402651587688233e-07	0.0	0.0	0.0	0.0	0.0	0.0	0.0
GATATAATGTGTATAGTATTTACGCTTAATAAAACTCCAAGAAAATTAAATG	2.23194905620918e-07	0.0	0.0	0.0	0.0	0.0	0.0	0.0	0.0	0.0	0.0	0.0	0.0
ACGCTAAATATTAATCCACTTGGACCTACTTAAGTTGAAAAGCAATTTCTAA	5.021885376470655e-06	4.944669152187028e-06	4.784235432448152e-06	8.43433306607744e-08	0.0	0.0	0.0	0.0	0.0	0.0	0.0	0.0	0.0
GTGGCAAGCCAAAACATTTTTGCTGTTAATAAAACTCCAAGAAAATTAAATG	2.23194905620918e-07	3.2964461014580187e-07	1.5576580477738168e-06	0.0	0.0	0.0	0.0	0.0	0.0	0.0	0.0	0.0	0.0
CTTAGAACAATAAATCACTTTGGGCCAAAATAAGGACAAACCCTATTATCTA	1.3391694337255083e-06	1.3185784405832075e-06	2.2252257825340242e-07	0.0	0.0	0.0	0.0	8.434148111400252e-08	0.0	0.0	6.640466484801997e-08	0.0	0.0
ACTTGAAGTCCTAATTTAATTTAACAAAAATAAGGACAAACCCTATTATCTA	0.0	2.1976307343053457e-07	0.0	0.0	0.0	0.0	0.0	0.0	0.0	0.0	0.0	0.0	0.0
GCTGCAATAAGCAAGTTTCTTCGTTATAATAAAACTCCAAGAAAATTAAATG	2.23194905620918e-07	0.0	6.675677347602072e-07	0.0	0.0	0.0	0.0	0.0	0.0	0.0	0.0	0.0	0.0
ATTGCAACCTTGAACACATTTGTACTGGACAAACCTCAAATCGTTTTCTATA	2.23194905620918e-07	0.0	1.1126128912670121e-07	0.0	0.0	0.0	0.0	0.0	0.0	0.0	0.0	0.0	0.0
ATCTTAAAGAGGAACTACTTTAGGAAAAAATAAGGACAAACCCTATTATCTA	7.81182169673213e-07	3.2964461014580187e-07	0.0	0.0	0.0	0.0	0.0	0.0	0.0	2.1490455497725931e-07	6.640466484801997e-08	0.0	0.0
GACCTAAGATCGAAGTCGGTTCTCTTCAAAGAACTATCAAGCTCTTTTTAGT	2.23194905620918e-07	2.1976307343053457e-07	0.0	0.0	0.0	0.0	0.0	0.0	0.0	0.0	0.0	0.0	0.0
CGCCAAACCGAAAAGGGCGTTGGCAGTAATTAAAAATGAAACAGGTTGCCTT	8.92779622483672e-07	1.3185784405832075e-06	1.7801806260272193e-06	1.4338366212331648e-06	7.652311415098336e-08	1.2402651587688233e-07	0.0	0.0	0.0	0.0	0.0	0.0	0.0
GGATCAACGAAGAAATGTATTGCGCGGGACAAACCTCAAATCGTTTTCTATA	0.0	0.0	0.0	0.0	0.0	0.0	0.0	0.0	3.182757095161254e-07	1.0745227748862966e-07	3.9842798908811987e-07	2.8264500324617794e-07	9.586530541128491e-08
GATAGAAAATCAAATTCTCTTACTTTCATTCAAACACGAATCGCTTTCTTAG	3.3479235843137707e-07	4.3952614686106914e-07	0.0	0.0	0.0	0.0	0.0	0.0	0.0	0.0	0.0	0.0	0.0
CGAAAAAATATCAACAATCTTTGGGTCATTCAAACACGAATCGCTTTCTTAG	6.695847168627541e-07	1.0988153671526729e-07	1.1126128912670121e-07	0.0	0.0	0.0	0.0	0.0	0.0	0.0	0.0	0.0	0.0
GGATCGAACGCTAAAGATGTTTTTGCTAATTAAAAATGAAACAGGTTGCCTT	0.0	2.1976307343053457e-07	0.0	0.0	0.0	0.0	0.0	0.0	0.0	0.0	0.0	0.0	0.0
CTCAGAAAAGAAAACTTTATTTCTGTTAATTAAAAATGAAACAGGTTGCCTT	0.0	0.0	0.0	0.0	2.295693424529501e-07	0.0	0.0	0.0	0.0	0.0	0.0	0.0	0.0
ACTATAATATTAAAACGCATTTCTTTTAATTAAAAATGAAACAGGTTGCCTT	8.92779622483672e-07	2.307512271020613e-06	3.7828838303078412e-06	1.686866613215488e-07	0.0	0.0	0.0	0.0	0.0	0.0	0.0	0.0	0.0
CCTTAAAATGTTAACGCGTTTGGTGTCATTCAAACACGAATCGCTTTCTTAG	0.0	2.1976307343053457e-07	1.1126128912670121e-07	0.0	0.0	0.0	0.0	0.0	0.0	0.0	0.0	0.0	0.0
GAAGGAAGGGTGAATGTCGTTAAAACAAAATAAGGACAAACCCTATTATCTA	2.23194905620918e-07	1.0988153671526729e-07	3.337838673801036e-07	0.0	0.0	0.0	0.0	8.434148111400252e-08	0.0	0.0	0.0	0.0	0.0
CAAAAAAACCGTAAGAACCTTAAGGCTAATTAAAAATGAAACAGGTTGCCTT	2.23194905620918e-07	3.2964461014580187e-07	0.0	0.0	0.0	0.0	0.0	0.0	0.0	0.0	0.0	0.0	0.0
ACCGAAACATGAATGACCTTGACACAGGACAAACCTCAAATCGTTTTCTATA	3.3479235843137707e-07	0.0	1.1126128912670121e-07	0.0	0.0	0.0	0.0	0.0	0.0	0.0	0.0	0.0	0.0
CGACCAAAAAACAAAATCATTTATAGGGACAAACCTCAAATCGTTTTCTATA	4.46389811241836e-07	1.2086969038679401e-06	0.0	0.0	0.0	0.0	0.0	0.0	0.0	0.0	0.0	0.0	0.0
TCTCGAAGTCGTAAACGTTTTTGGGTTAATTAAAAATGAAACAGGTTGCCTT	0.0	2.1976307343053457e-07	0.0	0.0	0.0	0.0	0.0	0.0	0.0	0.0	0.0	0.0	0.0
ATACAAAGTGCTAAAGTGGTTGAGATCATTCAAACACGAATCGCTTTCTTAG	2.3435465090196394e-06	1.0988153671526727e-06	2.4477483607874268e-06	0.0	0.0	0.0	0.0	0.0	0.0	0.0	0.0	0.0	0.0
CCTGTAAATAAGAATTCATTTCAACCCATTCAAACACGAATCGCTTTCTTAG	2.0087541505882623e-06	2.0877491975900783e-06	2.2252257825340242e-07	1.9398966051978107e-06	3.8261557075491684e-07	0.0	0.0	0.0	0.0	0.0	0.0	0.0	0.0
TCACAAAAGTAAAAAATGTTTAATGTTAATTAAAAATGAAACAGGTTGCCTT	0.0	0.0	0.0	0.0	0.0	0.0	0.0	0.0	1.2731028380645016e-06	2.256497827261223e-06	3.054614583008919e-06	2.190498775157879e-06	1.2462489703467037e-06
GGAAAAAATTTCCAATGTTTTGTTTAGGACAAACCTCAAATCGTTTTCTATA	0.0	0.0	0.0	0.0	0.0	0.0	0.0	0.0	0.0	0.0	1.9921399454405993e-07	0.0	9.586530541128491e-08
ATACGAAGATAAAAGGATATTGAACAGGACAAACCTCAAATCGTTTTCTATA	0.0	2.1976307343053457e-07	0.0	0.0	0.0	0.0	0.0	0.0	0.0	0.0	0.0	0.0	0.0
CTAATAAATTTCAAATGTTTTATTTTGGACAAACCTCAAATCGTTTTCTATA	0.0	0.0	0.0	0.0	0.0	0.0	0.0	4.2170740557001267e-07	0.0	0.0	1.9921399454405993e-07	1.4132250162308897e-07	2.396632635282123e-07
CTCGTAAACCTTAACGCAGTTCGATGAAAATAAGGACAAACCCTATTATCTA	2.23194905620918e-07	0.0	0.0	0.0	0.0	0.0	0.0	0.0	0.0	0.0	0.0	0.0	0.0
AATTAAAGGTGCAAGTGCTTTTCGCAAAAATAAGGACAAACCCTATTATCTA	3.3479235843137707e-07	3.2964461014580187e-07	0.0	0.0	0.0	0.0	0.0	0.0	0.0	0.0	0.0	0.0	0.0
TTCGAAAGATATAAGCAGGTTGCTCGCATTCAAACACGAATCGCTTTCTTAG	0.0	0.0	3.337838673801036e-07	2.5302999198232317e-07	0.0	0.0	0.0	0.0	0.0	0.0	0.0	0.0	0.0
TTATGAACGCTAAATTCGCTTTTATTTAATAAAACTCCAAGAAAATTAAATG	4.46389811241836e-07	4.3952614686106914e-07	0.0	0.0	0.0	0.0	0.0	0.0	0.0	0.0	0.0	0.0	0.0
CCCTAAATACGAAAAGCCTTTGCGAGGCCGTAACAATCAACTCGTTTCACCC	1.562364339346426e-06	1.0988153671526727e-06	1.4463967586471157e-06	2.2772699278409085e-06	3.0609245660393346e-07	1.2402651587688233e-07	0.0	0.0	0.0	0.0	0.0	0.0	0.0
CTTTGAAGAATGATAGGATTTTGGACTAATTAAAAATGAAACAGGTTGCCTT	0.0	0.0	0.0	0.0	0.0	0.0	2.0115523451180132e-07	8.434148111400252e-08	0.0	3.22356832465889e-07	0.0	7.066125081154448e-08	4.7932652705642454e-08
TACTAAACAAGCAAGTTCCTTGATAAGGACAAACCTCAAATCGTTTTCTATA	2.23194905620918e-07	1.0988153671526729e-07	1.1126128912670121e-07	0.0	0.0	0.0	0.0	0.0	0.0	0.0	0.0	0.0	0.0
AGTGAAATTTTAAAATGGGTTAAGTCTAATAAAACTCCAAGAAAATTAAATG	5.579872640522951e-07	4.3952614686106914e-07	3.337838673801036e-06	1.686866613215488e-07	0.0	0.0	0.0	0.0	0.0	0.0	0.0	0.0	0.0
TTCGTAACATTCAAGCTGGTTATTAAGCCGTAACAATCAACTCGTTTCACCC	2.23194905620918e-07	2.1976307343053457e-07	0.0	0.0	0.0	0.0	0.0	0.0	0.0	0.0	0.0	0.0	0.0
TTCACAAAACGTAAGATCATTGTGCCTAATTAAAAATGAAACAGGTTGCCTT	6.249457357385704e-06	9.449812157512985e-06	1.5242796610358066e-05	1.686866613215488e-06	3.8261557075491684e-07	0.0	0.0	0.0	0.0	0.0	0.0	0.0	0.0
ATGTGAACGGGCAACCCTGTTAGGGGTTACTAATAATAAAATACATTTTAGT	3.3479235843137707e-07	1.0988153671526729e-07	1.5576580477738168e-06	8.43433306607744e-07	0.0	0.0	0.0	0.0	0.0	0.0	0.0	0.0	0.0
CTGATAATTACGAAAGCGTTTATAAAGGACAAACCTCAAATCGTTTTCTATA	2.23194905620918e-07	0.0	0.0	0.0	0.0	0.0	0.0	0.0	0.0	0.0	0.0	0.0	0.0
TTGAAAAACATCAACTAGCTTGCGCCTAATTAAAAATGAAACAGGTTGCCTT	0.0	0.0	0.0	0.0	0.0	0.0	0.0	0.0	0.0	2.1490455497725931e-07	0.0	0.0	0.0
TCGAAAAAAACTAACGTTTTTTTGAGAAAATAAGGACAAACCCTATTATCTA	1.1159745281045903e-06	4.3952614686106914e-07	4.4504515650680484e-07	0.0	0.0	0.0	0.0	0.0	0.0	0.0	0.0	0.0	0.0
ACATAAACTGTGAAATAGTTTGTTGGAAAATAAGGACAAACCCTATTATCTA	1.1159745281045903e-06	9.889338304374054e-07	0.0	0.0	0.0	0.0	0.0	0.0	0.0	0.0	0.0	0.0	0.0
AGGTCAAACCTTAACAACGTTGCGTGGGACAAACCTCAAATCGTTTTCTATA	0.0	3.2964461014580187e-07	1.1126128912670121e-07	0.0	0.0	0.0	0.0	0.0	0.0	0.0	0.0	0.0	0.0
AGTCTAAAAAGTAACTACTTTATTCAAAAATAAGGACAAACCCTATTATCTA	6.695847168627541e-07	1.0988153671526729e-07	1.1126128912670121e-07	0.0	0.0	0.0	0.0	0.0	0.0	0.0	0.0	0.0	0.0
CTCAAAAGACAGAAATTTTTTGACATAAAATAAGGACAAACCCTATTATCTA	1.2275719809150492e-06	8.790522937221383e-07	2.2252257825340242e-07	0.0	0.0	0.0	0.0	0.0	0.0	0.0	0.0	0.0	0.0
GATGTAAACCCAAAATTGATTTTGAGGGACAAACCTCAAATCGTTTTCTATA	2.23194905620918e-07	0.0	0.0	0.0	0.0	0.0	0.0	0.0	0.0	0.0	0.0	0.0	0.0
ATTCGAAGAACCAATCGTTTTTACTCTAATAAAACTCCAAGAAAATTAAATG	0.0	2.1976307343053457e-07	1.7801806260272193e-06	0.0	0.0	0.0	0.0	0.0	0.0	0.0	0.0	0.0	0.0
TCTGGAATAGATAAGTGTGTTTCATGGGACAAACCTCAAATCGTTTTCTATA	1.4507668865359672e-06	8.790522937221383e-07	4.4504515650680484e-07	0.0	0.0	0.0	0.0	0.0	0.0	0.0	0.0	0.0	0.0
GACCGAAAGTACAAGTTATTTGCCACAAAATAAGGACAAACCCTATTATCTA	2.23194905620918e-07	2.1976307343053457e-07	0.0	0.0	0.0	0.0	0.0	0.0	0.0	0.0	0.0	0.0	0.0
TGGGGAAGGGATAAGGGTATTCATTCTAATTAAAAATGAAACAGGTTGCCTT	2.23194905620918e-07	0.0	0.0	0.0	0.0	0.0	0.0	0.0	0.0	0.0	0.0	0.0	0.0
GTTGAAATTGACAATATACTTACACAGGACAAACCTCAAATCGTTTTCTATA	2.23194905620918e-07	0.0	1.1126128912670121e-07	0.0	0.0	0.0	0.0	0.0	0.0	0.0	0.0	0.0	0.0
CGAGGAAAAGAAAATGGTCTTGGCAGAAAATAAGGACAAACCCTATTATCTA	8.92779622483672e-07	8.790522937221383e-07	1.1126128912670121e-07	0.0	0.0	0.0	0.0	0.0	0.0	0.0	0.0	0.0	0.0
TACGGAAGGGAGAAGGGACTTGGCGGAAAATAAGGACAAACCCTATTATCTA	4.017508301176525e-06	2.9668014913122165e-06	9.1234257083895e-06	3.879793210395621e-06	0.0	0.0	0.0	0.0	0.0	0.0	0.0	0.0	0.0
ACGGTAAGAGTTAAAGGTTTTTACGAAAAATAAGGACAAACCCTATTATCTA	3.3479235843137707e-07	1.0988153671526729e-07	0.0	0.0	0.0	0.0	0.0	0.0	0.0	0.0	0.0	0.0	0.0
GCTACACCGCCAAACATTTTTAATCATAATTAAAAATGAAACAGGTTGCCTT	0.0	0.0	0.0	0.0	0.0	0.0	2.0115523451180132e-07	0.0	2.121838063440836e-07	1.0745227748862966e-07	1.3280932969603994e-07	4.2396750486926693e-07	3.3552856893949716e-07
AACCCAAATGTCAAGATTTTTTTAACCATTCAAACACGAATCGCTTTCTTAG	0.0	0.0	3.337838673801036e-07	0.0	0.0	0.0	0.0	0.0	0.0	0.0	0.0	0.0	0.0
ATTTCAATTATTAATGGTGTTTTGACAAAATAAGGACAAACCCTATTATCTA	2.5667414146405572e-06	1.4284599772984744e-06	5.563064456335061e-07	0.0	0.0	0.0	0.0	0.0	0.0	0.0	0.0	0.0	0.0
ACATTAAAATGGAAGGGTATTTGGGGCAAAGAACTATCAAGCTCTTTTTAGT	2.23194905620918e-07	5.494076835763364e-07	0.0	0.0	0.0	0.0	0.0	0.0	0.0	0.0	0.0	0.0	0.0
TGGTAAATCCACAATTCTGTTTAGATTAATAAAACTCCAAGAAAATTAAATG	1.3391694337255083e-06	2.637156881166415e-06	1.7801806260272193e-06	0.0	0.0	0.0	0.0	0.0	0.0	0.0	0.0	0.0	0.0
GGGACAAGGGCAAAGAAGTTTAGGGTTAATAAAACTCCAAGAAAATTAAATG	7.81182169673213e-07	8.790522937221383e-07	1.0013516021403108e-06	0.0	0.0	0.0	0.0	0.0	0.0	0.0	0.0	0.0	0.0
TGCGCAAAGGTTAATTAAATTAGGTAGCCGTAACAATCAACTCGTTTCACCC	2.1203516033987212e-06	3.2964461014580184e-06	1.8914419151539206e-06	0.0	0.0	0.0	0.0	0.0	0.0	0.0	0.0	0.0	0.0
GGGTAAATTTGCAAACATATTGGGCAGGACAAACCTCAAATCGTTTTCTATA	1.2275719809150492e-06	1.0988153671526727e-06	0.0	0.0	0.0	0.0	0.0	0.0	0.0	0.0	0.0	0.0	0.0
GCCTTAAATAGAAAATAAGTTTAGCAGGACAAACCTCAAATCGTTTTCTATA	2.2319490562091805e-06	2.637156881166415e-06	2.2252257825340242e-07	0.0	0.0	0.0	0.0	0.0	0.0	0.0	0.0	0.0	0.0
AAATTAACAGGTAACTATTTTGTATATTACTAATAATAAAATACATTTTAGT	0.0	4.3952614686106914e-07	7.788290238869084e-07	5.060599839646463e-07	0.0	0.0	0.0	0.0	0.0	0.0	0.0	0.0	0.0
AATAGAATCCGCAATCTTTTTGAACATAATTAAAAATGAAACAGGTTGCCTT	0.0	0.0	0.0	0.0	0.0	0.0	0.0	0.0	2.121838063440836e-07	0.0	2.656186593920799e-07	3.5330625405772243e-07	3.3552856893949716e-07
CAATAAATCGTCAACTTTTTTCTATAAATATAAAAGATAATCTGTTTAATCA	0.0	0.0	0.0	0.0	0.0	0.0	0.0	0.0	0.0	0.0	0.0	4.2396750486926693e-07	3.3552856893949716e-07
AACGCAAACGTTAAGATTCTTGCCGGTAATAAAACTCCAAGAAAATTAAATG	0.0	2.1976307343053457e-07	1.8914419151539206e-06	0.0	0.0	0.0	0.0	0.0	0.0	0.0	0.0	0.0	0.0
TATTGAACATGAAAGCACATTGTTGGGGACAAACCTCAAATCGTTTTCTATA	2.6783388674510166e-06	1.9778676608748107e-06	3.449099962927737e-06	3.205046565109427e-06	7.652311415098336e-08	0.0	0.0	0.0	0.0	0.0	0.0	0.0	0.0
AGGGCAAGATATAACTCGGTTTCGGGTAATAAAACTCCAAGAAAATTAAATG	2.23194905620918e-07	2.1976307343053457e-07	0.0	0.0	0.0	0.0	0.0	0.0	0.0	0.0	0.0	0.0	0.0
ATAAGAACATTTAATAGCTTTGGGAGGGACAAACCTCAAATCGTTTTCTATA	2.23194905620918e-07	0.0	0.0	0.0	0.0	0.0	0.0	0.0	0.0	0.0	0.0	0.0	0.0
ACTTCAACCAGTAACAAGGTTACATGGGACAAACCTCAAATCGTTTTCTATA	3.571118489934688e-06	2.4173938077358802e-06	1.2461264382190534e-05	8.43433306607744e-08	0.0	0.0	0.0	0.0	0.0	0.0	0.0	0.0	0.0
AAAGAAAATGGTAAAACGGTTTACCCAAAATAAGGACAAACCCTATTATCTA	3.3479235843137707e-07	2.1976307343053457e-07	0.0	0.0	0.0	0.0	0.0	0.0	0.0	0.0	0.0	0.0	0.0
CCTGCAAGTTTAAACGTTCTTACTGTTAATTAAAAATGAAACAGGTTGCCTT	3.3479235843137707e-07	1.4284599772984744e-06	0.0	0.0	0.0	0.0	0.0	0.0	0.0	0.0	0.0	0.0	0.0
TAGAGAAATTCTAATTATGTTTGATAGGACAAACCTCAAATCGTTTTCTATA	1.1159745281045903e-06	1.7581045874442766e-06	4.4504515650680484e-07	0.0	0.0	0.0	0.0	0.0	0.0	0.0	0.0	0.0	0.0
TCGGAAAGAAGAAACGGACTTGTCACGCCGTAACAATCAACTCGTTTCACCC	0.0	0.0	3.337838673801036e-07	0.0	0.0	0.0	0.0	0.0	0.0	0.0	0.0	0.0	0.0
TAATAAATACGGAAGGAACTTGAGAGAAAATAAGGACAAACCCTATTATCTA	7.81182169673213e-07	9.889338304374054e-07	1.1126128912670121e-07	6.5787797915404024e-06	0.0	0.0	0.0	0.0	0.0	0.0	0.0	0.0	0.0
TATCAAAATCTAAAGGAATTTTAGGTTAATAAAACTCCAAGAAAATTAAATG	1.785559244967344e-06	3.1865645647427512e-06	3.449099962927737e-06	1.096463298590067e-06	7.652311415098336e-08	0.0	0.0	0.0	0.0	0.0	0.0	0.0	0.0
ATTTAAAGAGGAAAAGTATTAAAGAATAATAAAACTCCAAGAAAATTAAATG	0.0	2.1976307343053457e-07	0.0	0.0	0.0	0.0	0.0	0.0	0.0	0.0	0.0	0.0	0.0
CTAGCAATAGGGAACTTGCTTAGTGGCATTCAAACACGAATCGCTTTCTTAG	2.23194905620918e-07	0.0	0.0	0.0	0.0	0.0	0.0	0.0	0.0	0.0	0.0	0.0	0.0
CCTATAAGGTCTAAATGGATTGGAATCATTCAAACACGAATCGCTTTCTTAG	3.3479235843137707e-07	0.0	0.0	0.0	0.0	0.0	0.0	0.0	0.0	0.0	0.0	0.0	0.0
TATCAAGGTTTGAACGATTTTTTTTACATTCAAACACGAATCGCTTTCTTAG	0.0	0.0	0.0	2.5302999198232317e-07	0.0	0.0	0.0	0.0	0.0	0.0	0.0	0.0	0.0
CAGCGAGGCGAGAATGTGTTTTAGGTTAATTAAAAATGAAACAGGTTGCCTT	0.0	0.0	0.0	0.0	0.0	0.0	0.0	0.0	0.0	2.1490455497725931e-07	0.0	7.066125081154448e-08	0.0
CCCTCAACTGGAAACATACTTTTTACTAATAAAACTCCAAGAAAATTAAATG	1.3391694337255083e-06	1.8679861241595437e-06	4.8954967215748536e-06	5.060599839646463e-07	7.652311415098336e-08	0.0	0.0	0.0	0.0	0.0	0.0	0.0	0.0
GAGGTAACCTGGAATTGTATTGCTACAAAATAAGGACAAACCCTATTATCTA	0.0	0.0	0.0	0.0	0.0	0.0	0.0	0.0	0.0	0.0	0.0	2.1198375243463346e-07	0.0
GCCATAAGATCCAAATTGCTTTGAGTAAAATAAGGACAAACCCTATTATCTA	3.905910848366065e-06	4.175498395180157e-06	5.563064456335061e-07	0.0	0.0	0.0	0.0	0.0	0.0	0.0	0.0	0.0	0.0
CGGGCAAATCACAATGTTTTTCCCCGGGACAAACCTCAAATCGTTTTCTATA	4.46389811241836e-07	0.0	0.0	0.0	0.0	0.0	0.0	0.0	0.0	0.0	0.0	0.0	0.0
TACTGAAGTTTGCAGCGAATTGCCTCGGACAAACCTCAAATCGTTTTCTATA	3.3479235843137707e-07	0.0	2.2252257825340242e-07	0.0	0.0	0.0	0.0	0.0	0.0	0.0	0.0	0.0	0.0
TCAGCAATAAATAATGTACTTCACATTAATTAAAAATGAAACAGGTTGCCTT	0.0	2.1976307343053457e-07	0.0	0.0	0.0	0.0	0.0	0.0	0.0	0.0	0.0	0.0	0.0
ATCATAAAATGTAATAGCCTTAATCTGCCGTAACAATCAACTCGTTTCACCC	0.0	0.0	0.0	3.373733226430976e-07	1.5304622830196673e-07	4.961060635075293e-07	1.0057761725590066e-07	1.6868296222800504e-07	0.0	0.0	0.0	0.0	0.0
TATAGAACAACCAAGGGTTTTAGCAGAAAATAAGGACAAACCCTATTATCTA	1.8971566977778034e-06	3.1865645647427512e-06	3.1153160955476335e-05	4.579842854880049e-05	1.0560189752835705e-05	3.348715928675823e-06	6.034657035354039e-07	1.6868296222800504e-07	0.0	1.0745227748862966e-07	0.0	0.0	0.0
AAAGCAAACGTCAATTGGATTTTGGTGGACAAACCTCAAATCGTTTTCTATA	4.352300659607902e-06	2.637156881166415e-06	1.1126128912670121e-07	0.0	0.0	0.0	0.0	0.0	0.0	0.0	0.0	0.0	0.0
ACAGAAAGCGCGAAATCCGTTGTTGTGCCGTAACAATCAACTCGTTTCACCC	1.785559244967344e-06	2.5272753444511474e-06	0.0	1.3157559583080805e-05	0.0	1.2402651587688233e-07	0.0	0.0	0.0	0.0	0.0	0.0	0.0
ATCTAAAACGGAAAAGTCCTTGTCCTTAATTAAAAATGAAACAGGTTGCCTT	1.1159745281045903e-06	7.691707570068709e-07	1.2238741803937134e-06	0.0	0.0	0.0	0.0	0.0	0.0	0.0	0.0	0.0	0.0
TCGACAAACGCTAAAGCATTTTTTATAAAATAAGGACAAACCCTATTATCTA	4.017508301176525e-06	4.395261468610691e-06	0.0	0.0	0.0	0.0	0.0	0.0	0.0	0.0	0.0	0.0	0.0
GGCCCAATACGTAATTTTGTTTGAATGGACAAACCTCAAATCGTTTTCTATA	2.23194905620918e-07	4.3952614686106914e-07	0.0	0.0	0.0	0.0	0.0	0.0	0.0	0.0	0.0	0.0	0.0
TCGGTAAAAGTAAAGAGTGTTCGACAGGACAAACCTCAAATCGTTTTCTATA	0.0	8.790522937221383e-07	0.0	0.0	0.0	0.0	0.0	0.0	0.0	0.0	0.0	0.0	0.0
TTTCAAACACCAAATGTTATTCACTCGGACAAACCTCAAATCGTTTTCTATA	1.2275719809150492e-06	1.4284599772984744e-06	5.674325745461762e-06	1.686866613215488e-07	0.0	0.0	0.0	0.0	0.0	0.0	0.0	0.0	0.0
TAAAGAATTTGTAACATCATTTTTTGGCCGTAACAATCAACTCGTTTCACCC	3.2363261315033115e-06	3.4063276381732856e-06	1.7801806260272193e-06	1.4338366212331648e-06	7.652311415098336e-08	0.0	0.0	0.0	0.0	0.0	0.0	0.0	0.0
CTCTGAAGATGAAAATGGTTTGCGTGAAAATAAGGACAAACCCTATTATCTA	1.1159745281045903e-06	1.4284599772984744e-06	4.4504515650680484e-07	0.0	0.0	0.0	0.0	0.0	0.0	0.0	0.0	0.0	0.0
ATCTTAAATTGTAATAGCCTTGAAAATAATTAAAAATGAAACAGGTTGCCTT	0.0	0.0	0.0	0.0	0.0	0.0	2.0115523451180132e-07	0.0	1.060919031720418e-07	0.0	0.0	0.0	0.0
TTAGTAATCGGAAAGGCTCTTATAAGTACTTAAGTTGAAAAGCAATTTCTAA	0.0	0.0	0.0	2.5302999198232317e-07	7.652311415098336e-08	0.0	0.0	0.0	0.0	0.0	6.640466484801997e-08	7.066125081154448e-08	9.586530541128491e-08
GATGAAAGTATCAAAGTGATTGCAAATAATAAAACTCCAAGAAAATTAAATG	3.3479235843137707e-07	1.0988153671526729e-07	7.788290238869084e-07	0.0	0.0	0.0	0.0	0.0	0.0	0.0	0.0	0.0	0.0
AGAAAAATTGTAAAGTTAGTTTTCATTTACTAATAATAAAATACATTTTAGT	0.0	2.1976307343053457e-07	8.900903130136097e-07	1.1808066292508416e-06	0.0	0.0	0.0	0.0	0.0	0.0	0.0	0.0	0.0
ACCAGAAGAGGTAACAGTGTTGAAGAAAAATAAGGACAAACCCTATTATCTA	3.3479235843137707e-07	3.2964461014580187e-07	0.0	0.0	0.0	0.0	0.0	0.0	0.0	0.0	0.0	0.0	0.0
CCGAGAATATGTAAATGGCTTATAAAGGACAAACCTCAAATCGTTTTCTATA	1.562364339346426e-06	1.4284599772984744e-06	4.4504515650680484e-07	0.0	0.0	0.0	0.0	0.0	0.0	0.0	0.0	0.0	0.0
GGGCAAATACAGAATTTTGATATAACCAAAGAACTATCAAGCTCTTTTTAGT	2.23194905620918e-07	0.0	0.0	0.0	0.0	0.0	0.0	0.0	0.0	0.0	0.0	0.0	0.0
ATCATAAATTTTAATAGAGTTCCACAGCCGTAACAATCAACTCGTTTCACCC	0.0	0.0	0.0	0.0	0.0	0.0	2.0115523451180132e-07	0.0	0.0	0.0	0.0	0.0	0.0
ACTTGAACTCGGAATTATTTTGACCAGGACAAACCTCAAATCGTTTTCTATA	2.23194905620918e-07	0.0	0.0	0.0	0.0	0.0	0.0	0.0	0.0	0.0	0.0	0.0	0.0
GTTCAAACAAGTAAGCAAATTAGCGGTAATAAAACTCCAAGAAAATTAAATG	3.3479235843137707e-07	3.2964461014580187e-07	0.0	0.0	0.0	0.0	0.0	0.0	0.0	0.0	0.0	0.0	0.0
CGTCCAATGACTAATCGGCTTGCTAGCATTCAAACACGAATCGCTTTCTTAG	1.3391694337255083e-06	1.6482230507290092e-06	1.8914419151539206e-06	0.0	0.0	0.0	0.0	0.0	0.0	0.0	0.0	7.066125081154448e-08	0.0
CGAACAAACGAAAACGTAATTGGGAACAAAGAACTATCAAGCTCTTTTTAGT	3.3479235843137707e-07	3.2964461014580187e-07	0.0	0.0	0.0	0.0	0.0	0.0	0.0	0.0	0.0	0.0	0.0
TACCTAAACGGCAATGATATTATTCGTAATAAAACTCCAAGAAAATTAAATG	1.0043770752941312e-06	1.7581045874442766e-06	6.675677347602072e-07	0.0	0.0	0.0	0.0	0.0	0.0	0.0	0.0	0.0	0.0
CGTCACACGTACAACAAAGTTGGACTGCCGTAACAATCAACTCGTTTCACCC	0.0	0.0	0.0	0.0	2.295693424529501e-07	1.2402651587688233e-07	0.0	3.373659244560101e-07	1.060919031720418e-07	1.0745227748862966e-07	4.648326539361398e-07	2.1198375243463346e-07	4.7932652705642454e-08
ATTCTAATTTCCAAGAAGTTTACCATGGACAAACCTCAAATCGTTTTCTATA	6.695847168627541e-07	5.494076835763364e-07	0.0	0.0	0.0	0.0	0.0	0.0	0.0	0.0	0.0	0.0	0.0
GTACAAAAAGATAAGGATATTGCTCAAAAATAAGGACAAACCCTATTATCTA	1.6739617921568852e-06	1.0988153671526727e-06	3.894145119434542e-06	6.494436460879628e-06	1.5304622830196673e-07	1.2402651587688233e-07	0.0	0.0	0.0	0.0	0.0	0.0	0.0
AGATAAAATTGGAATCTCTTTATTCCTAATAAAACTCCAAGAAAATTAAATG	3.3479235843137707e-07	9.889338304374054e-07	1.1126128912670121e-07	0.0	0.0	0.0	0.0	0.0	0.0	0.0	0.0	0.0	0.0
ACATAAAGTCATAAAATAATTACCAGGGACAAACCTCAAATCGTTTTCTATA	1.2275719809150492e-06	1.5383415140137418e-06	3.1153160955476336e-06	0.0	0.0	0.0	0.0	0.0	0.0	0.0	0.0	0.0	4.7932652705642454e-08
ACCACAATAGAGAAGAACATTGTCTTTAATTAAAAATGAAACAGGTTGCCTT	1.0043770752941312e-06	1.2086969038679401e-06	0.0	0.0	0.0	0.0	0.0	0.0	0.0	0.0	0.0	0.0	0.0
TATCTAAGAGTAAATATCGTTCTGGTCATTCAAACACGAATCGCTTTCTTAG	1.3391694337255083e-06	1.2086969038679401e-06	0.0	0.0	0.0	0.0	0.0	0.0	0.0	0.0	0.0	0.0	0.0
TCTGCAAGCAATAATGTGTTTAGAGTTAATAAAACTCCAAGAAAATTAAATG	0.0	0.0	3.337838673801036e-07	0.0	0.0	0.0	0.0	0.0	0.0	0.0	0.0	0.0	0.0
GTAGGAACCGTAAAGCAAGTTCGATACAAAGAACTATCAAGCTCTTTTTAGT	4.46389811241836e-07	2.1976307343053457e-07	0.0	0.0	0.0	0.0	0.0	0.0	0.0	0.0	0.0	0.0	0.0
AAATAAACAGAGAAATAGTTTATGTTCATTCAAACACGAATCGCTTTCTTAG	2.23194905620918e-07	1.0988153671526729e-07	0.0	0.0	0.0	0.0	0.0	0.0	0.0	0.0	0.0	0.0	0.0
TCATTAACACTCAATGGGCTGTGTAATAATAAAACTCCAAGAAAATTAAATG	3.3479235843137707e-07	6.592892202916037e-07	7.788290238869084e-07	1.686866613215488e-07	0.0	0.0	0.0	0.0	0.0	0.0	0.0	0.0	0.0
TTCAGAAGTGTAAAGTAAGTTTCCTTGGACAAACCTCAAATCGTTTTCTATA	3.794313395555607e-06	1.9778676608748107e-06	1.1126128912670121e-06	1.3494932905723903e-06	7.652311415098336e-08	1.2402651587688233e-07	0.0	0.0	0.0	0.0	0.0	0.0	0.0
GACATAACTTATAAGAGTCTTTATTATAATTAAAAATGAAACAGGTTGCCTT	1.2275719809150492e-06	7.691707570068709e-07	4.4504515650680484e-07	8.43433306607744e-08	0.0	0.0	0.0	0.0	0.0	0.0	0.0	0.0	0.0
TTATCAAATATCAAGGGACTTCTTGTAAAATAAGGACAAACCCTATTATCTA	2.23194905620918e-07	0.0	0.0	0.0	0.0	0.0	1.0057761725590066e-07	8.434148111400252e-08	0.0	0.0	0.0	0.0	0.0
AACTCAACCACAAAGGTCATTGCGTAGGACAAACCTCAAATCGTTTTCTATA	0.0	2.1976307343053457e-07	0.0	0.0	0.0	0.0	0.0	0.0	0.0	0.0	0.0	0.0	0.0
AAGGGAAGTTGCAAAGTGTTTGGCTTAAAATAAGGACAAACCCTATTATCTA	3.3479235843137707e-07	4.3952614686106914e-07	0.0	0.0	0.0	0.0	0.0	0.0	0.0	0.0	0.0	0.0	0.0
AAGTCAATCGTTAAGGGCGTTGGGGGAAAATAAGGACAAACCCTATTATCTA	4.352300659607902e-06	4.065616858464889e-06	2.3364870716607253e-06	1.560351617224326e-05	2.295693424529501e-07	0.0	0.0	0.0	0.0	0.0	0.0	0.0	0.0
TTCTAAACAGCTAAGACATTTAAATTAAAATAAGGACAAACCCTATTATCTA	1.6739617921568852e-06	9.889338304374054e-07	0.0	0.0	0.0	0.0	0.0	0.0	0.0	0.0	0.0	0.0	0.0
CATTTAACATTTAATATTCTTACTTTTAATTAAAAATGAAACAGGTTGCCTT	0.0	0.0	0.0	0.0	0.0	0.0	0.0	0.0	0.0	2.1490455497725931e-07	0.0	0.0	4.7932652705642454e-08
TCTGTAAAAGATAAAATATTTCATAGAAAATAAGGACAAACCCTATTATCTA	0.0	3.2964461014580187e-07	0.0	0.0	0.0	0.0	0.0	0.0	0.0	0.0	0.0	0.0	0.0
TTAATAATATGCAAACATTTTATGACCATTCAAACACGAATCGCTTTCTTAG	2.23194905620918e-07	0.0	0.0	0.0	0.0	0.0	0.0	0.0	0.0	0.0	0.0	0.0	0.0
ACTTTAAATTCGAACTTGCTTGGTTATACTTAAGTTGAAAAGCAATTTCTAA	0.0	0.0	2.4477483607874268e-06	6.325749799558079e-06	3.0609245660393346e-07	0.0	0.0	0.0	0.0	0.0	0.0	0.0	0.0
TCAAGAAACTACAAAAGGTTTGTAGATAATTAAAAATGAAACAGGTTGCCTT	2.5667414146405572e-06	3.0766830280274836e-06	5.229280588954957e-06	3.373733226430976e-07	7.652311415098336e-08	0.0	0.0	0.0	0.0	0.0	0.0	0.0	0.0
TAGATAAATCCCAATGACTTTTCGGTAAAATAAGGACAAACCCTATTATCTA	0.0	0.0	0.0	0.0	0.0	0.0	0.0	0.0	0.0	0.0	0.0	0.0	3.3552856893949716e-07
CATTTAAGTGATAATTGCGTTAGCGAAAAATAAGGACAAACCCTATTATCTA	0.0	2.1976307343053457e-07	0.0	0.0	0.0	0.0	0.0	0.0	0.0	0.0	0.0	0.0	0.0
TTTCTAATTTGTAAACTTCTTACGCATAATAAAACTCCAAGAAAATTAAATG	0.0	0.0	0.0	0.0	0.0	0.0	0.0	0.0	0.0	2.1490455497725931e-07	2.656186593920799e-07	3.5330625405772243e-07	1.4379795811692737e-07
CTAAAAAAATAAAACCACATTTGGTCAAAATAAGGACAAACCCTATTATCTA	1.4507668865359672e-06	1.0988153671526727e-06	8.900903130136097e-07	0.0	0.0	0.0	0.0	0.0	0.0	0.0	0.0	0.0	0.0
GCTCGAACAAATAATCGGTTTTGCACAAAATAAGGACAAACCCTATTATCTA	0.0	2.1976307343053457e-07	0.0	0.0	0.0	0.0	0.0	0.0	0.0	0.0	0.0	0.0	0.0
GGGGTAAGCTGGAAAGTATTTTGACAATATTAACGGAAAAATTGTTTCGTGT	3.3479235843137707e-07	2.1976307343053457e-07	4.4504515650680484e-07	0.0	0.0	0.0	0.0	0.0	0.0	0.0	0.0	0.0	0.0
TCAAAAACCCGGAATGTACTTGACAGGGACAAACCTCAAATCGTTTTCTATA	5.579872640522951e-07	4.3952614686106914e-07	0.0	0.0	0.0	0.0	0.0	0.0	0.0	0.0	0.0	0.0	0.0
CGCTAAAACAGCAATATTTTTATTTGGGACAAACCTCAAATCGTTTTCTATA	1.0043770752941312e-06	7.691707570068709e-07	0.0	0.0	0.0	0.0	0.0	0.0	0.0	0.0	0.0	0.0	0.0
ACGAAAAGCGAAAAAAACCTTACTCGTAATAAAACTCCAAGAAAATTAAATG	0.0	0.0	0.0	3.373733226430976e-07	0.0	0.0	0.0	0.0	0.0	0.0	0.0	0.0	0.0
AAAAAAAAAACGAACAGAATTTGCGATAATTAAAAATGAAACAGGTTGCCTT	2.1203516033987212e-06	4.065616858464889e-06	4.339190275941347e-06	0.0	0.0	0.0	0.0	0.0	0.0	0.0	0.0	0.0	0.0
TCATCAAGGAACAATTGGATTTGTATTAATTAAAAATGAAACAGGTTGCCTT	0.0	0.0	5.563064456335061e-07	1.686866613215488e-07	0.0	0.0	0.0	0.0	0.0	0.0	0.0	0.0	0.0
TGCACAATCTGAAAGGCATTTTGGATAAAATAAGGACAAACCCTATTATCTA	6.695847168627541e-07	6.592892202916037e-07	1.1126128912670121e-07	0.0	0.0	0.0	0.0	0.0	0.0	0.0	0.0	0.0	0.0
AATGGAACAAAAAACTTAATTGTGTATAATTAAAAATGAAACAGGTTGCCTT	4.46389811241836e-07	1.5383415140137418e-06	2.3364870716607253e-06	8.43433306607744e-07	7.652311415098336e-08	0.0	0.0	0.0	0.0	0.0	6.640466484801997e-08	0.0	0.0
CTATAAAATAGCAATAGAATTAAAATGGACAAACCTCAAATCGTTTTCTATA	5.579872640522951e-07	4.3952614686106914e-07	0.0	0.0	0.0	0.0	0.0	0.0	0.0	0.0	0.0	0.0	0.0
GTAGGAATTTTTAATGATCTTGGGGAAAAATAAGGACAAACCCTATTATCTA	6.695847168627541e-07	1.3185784405832075e-06	1.1126128912670121e-07	0.0	0.0	0.0	0.0	0.0	0.0	0.0	0.0	0.0	0.0
ACATTAAAATCTAAAAGCTTTTTACGTAATTAAAAATGAAACAGGTTGCCTT	1.3391694337255083e-06	4.395261468610691e-06	1.4463967586471157e-06	0.0	0.0	0.0	0.0	0.0	0.0	0.0	0.0	0.0	0.0
ATCTGAATAGTTAACATTATTACCTGGGACAAACCTCAAATCGTTTTCTATA	7.81182169673213e-07	7.691707570068709e-07	0.0	0.0	0.0	0.0	0.0	0.0	0.0	0.0	0.0	0.0	0.0
CGGTGAAATTAGAACTGATTGGCGGAGGACAAACCTCAAATCGTTTTCTATA	2.23194905620918e-07	0.0	0.0	0.0	0.0	0.0	0.0	0.0	0.0	0.0	0.0	0.0	0.0
TACAAAAGCTTAAAACGTTTTGGATAAAAATAAGGACAAACCCTATTATCTA	7.81182169673213e-07	3.2964461014580187e-07	1.1126128912670121e-07	0.0	0.0	0.0	0.0	0.0	0.0	0.0	0.0	0.0	0.0
CAATTAATTGTCAACGTTTTTCTATTAATATAAAAGATAATCTGTTTAATCA	0.0	0.0	0.0	0.0	0.0	0.0	0.0	0.0	0.0	0.0	0.0	3.0384337848964126e-06	5.224659144915027e-06
ATATTAATTTGTAATAGCCTTCTACAGCCGTAACAATCAACTCGTTTCACCC	0.0	0.0	0.0	0.0	3.8261557075491684e-07	1.2402651587688233e-07	4.0231046902360264e-07	0.0	1.060919031720418e-07	0.0	6.640466484801997e-08	0.0	0.0
TACGGAACTAAAAAAGACGTTGAAATTACTTAAGTTGAAAAGCAATTTCTAA	5.579872640522951e-07	5.494076835763364e-07	0.0	0.0	0.0	0.0	0.0	0.0	0.0	0.0	0.0	0.0	0.0
GTTACAACTATAAAGGGCCTTTATCTCATTCAAACACGAATCGCTTTCTTAG	0.0	0.0	3.337838673801036e-07	0.0	0.0	0.0	0.0	0.0	0.0	0.0	0.0	0.0	0.0
CGGCTAAAAGGTCAACGGAATTAGTAAAAATAAGGACAAACCCTATTATCTA	0.0	0.0	3.337838673801036e-07	0.0	0.0	0.0	0.0	0.0	0.0	0.0	0.0	0.0	0.0
ATCATAAATAGTAATAGCCAACAACAGCCGTAACAATCAACTCGTTTCACCC	0.0	0.0	0.0	3.373733226430976e-07	6.887080273588503e-07	1.2402651587688233e-07	0.0	1.6868296222800504e-07	1.060919031720418e-07	2.1490455497725931e-07	6.640466484801997e-08	7.066125081154448e-08	0.0
GATTCAACACTAAAATCATTTGAATATAATAAAACTCCAAGAAAATTAAATG	2.23194905620918e-07	4.3952614686106914e-07	0.0	0.0	0.0	0.0	0.0	0.0	0.0	0.0	0.0	0.0	0.0
ATTGCAAATAGGAAGATATTTACGTGGGACAAACCTCAAATCGTTTTCTATA	0.0	2.1976307343053457e-07	0.0	0.0	0.0	0.0	0.0	0.0	0.0	0.0	0.0	0.0	0.0
GTGCGAAAACGTAATTTAGTTAATAATAATTAAAAATGAAACAGGTTGCCTT	6.695847168627541e-07	1.6482230507290092e-06	1.1126128912670121e-07	0.0	0.0	0.0	0.0	0.0	0.0	0.0	0.0	0.0	0.0
GACACAACCGCGAAGACTTTTCTGTATAATAAAACTCCAAGAAAATTAAATG	6.695847168627541e-07	5.494076835763364e-07	0.0	0.0	0.0	0.0	0.0	0.0	0.0	0.0	0.0	0.0	0.0
CCCTCAATACAGAAAATATTTGTTATGGACAAACCTCAAATCGTTTTCTATA	0.0	0.0	0.0	0.0	0.0	0.0	0.0	0.0	0.0	0.0	1.9921399454405993e-07	1.4132250162308897e-07	4.7932652705642454e-08
GATCCAATTAGAAAACTTTTTTCAGCGGACAAACCTCAAATCGTTTTCTATA	1.785559244967344e-06	1.9778676608748107e-06	1.0013516021403108e-06	0.0	0.0	0.0	0.0	0.0	0.0	0.0	0.0	0.0	0.0
CCCGAAACGAGTAATACAGTTTTAATATATTAACGGAAAAATTGTTTCGTGT	0.0	2.1976307343053457e-07	0.0	0.0	0.0	0.0	0.0	0.0	0.0	0.0	0.0	0.0	0.0
GGACCAAAGCCAAAGTTCGTTGCGAGCAAAGAACTATCAAGCTCTTTTTAGT	0.0	0.0	3.337838673801036e-07	0.0	0.0	0.0	0.0	0.0	0.0	0.0	0.0	0.0	0.0
TTTAGAATGGCCAAGGGTGTTGTTTGTAATAAAACTCCAAGAAAATTAAATG	6.695847168627541e-07	6.592892202916037e-07	3.337838673801036e-07	0.0	0.0	0.0	0.0	0.0	0.0	0.0	0.0	0.0	0.0
CTGTTAAATCGAAAGAGGTTTTGACACATTCAAACACGAATCGCTTTCTTAG	1.6739617921568852e-06	1.8679861241595437e-06	4.4504515650680484e-07	0.0	0.0	0.0	0.0	0.0	0.0	0.0	0.0	0.0	0.0
ATCGAAAACGACAAAGGGGTTTGGAAGCCGTAACAATCAACTCGTTTCACCC	1.785559244967344e-06	5.494076835763364e-07	3.337838673801036e-07	0.0	0.0	0.0	0.0	0.0	0.0	0.0	0.0	0.0	0.0
ATTTCAACGGGAAATTATGTTTGGGCAAAATAAGGACAAACCCTATTATCTA	7.81182169673213e-07	7.691707570068709e-07	1.1126128912670121e-07	0.0	0.0	0.0	0.0	0.0	0.0	0.0	0.0	0.0	0.0
GCGAAAAACGTGAAGCGTATTGGAATAAAATAAGGACAAACCCTATTATCTA	1.6739617921568852e-06	8.790522937221383e-07	0.0	0.0	0.0	0.0	0.0	0.0	0.0	0.0	0.0	0.0	0.0
ATTCTATCCGGTAATTAGTTTCTTAACATTCAAACACGAATCGCTTTCTTAG	0.0	0.0	0.0	0.0	0.0	0.0	0.0	0.0	0.0	0.0	0.0	2.1198375243463346e-07	4.7932652705642454e-08
ATTCCAAGAGAGAATAGTATTGTTACAAAATAAGGACAAACCCTATTATCTA	1.3391694337255083e-06	1.0988153671526727e-06	0.0	0.0	0.0	0.0	0.0	0.0	0.0	0.0	0.0	0.0	0.0
AATCTAACCGGAAAATAGATTTTTAACATTCAAACACGAATCGCTTTCTTAG	0.0	0.0	0.0	0.0	0.0	0.0	0.0	0.0	0.0	0.0	1.9921399454405993e-07	7.066125081154448e-08	0.0
TGGCCAACACTTAAATAGTTTGGGAAGGACAAACCTCAAATCGTTTTCTATA	1.0043770752941312e-06	5.494076835763364e-07	2.2252257825340242e-07	0.0	0.0	0.0	0.0	0.0	0.0	0.0	0.0	0.0	0.0
TGTACAATCAGAAATATTTTTATAAGAAAATAAGGACAAACCCTATTATCTA	2.23194905620918e-07	4.3952614686106914e-07	1.1126128912670121e-06	3.373733226430976e-07	4.591386849059002e-07	1.2402651587688233e-07	0.0	0.0	0.0	0.0	0.0	0.0	0.0
TAGGCAATTGCAAAGGCTTTTATAGTCATTCAAACACGAATCGCTTTCTTAG	1.785559244967344e-06	2.637156881166415e-06	4.784235432448152e-06	5.8196898155934325e-06	6.121849132078669e-07	0.0	0.0	0.0	0.0	0.0	0.0	0.0	0.0
TTTTAAAATTCCAATCCTATTTCCTGTAATTAAAAATGAAACAGGTTGCCTT	0.0	2.1976307343053457e-07	0.0	0.0	0.0	0.0	0.0	0.0	0.0	0.0	0.0	0.0	0.0
TTCATAAAGTGTAATAGCCTTAACCAGCCGTAACAATCAACTCGTTTCACCC	0.0	0.0	0.0	0.0	0.0	0.0	2.0115523451180132e-07	0.0	0.0	0.0	0.0	0.0	0.0
TTTAGAAACGAAAACGGGTTTTTTCTTAATAAAACTCCAAGAAAATTAAATG	3.3479235843137707e-07	2.1976307343053457e-07	0.0	0.0	0.0	0.0	0.0	0.0	0.0	0.0	0.0	0.0	0.0
GGATCAATGATGAAAGGTATTGTGCGGGACAAACCTCAAATCGTTTTCTATA	0.0	0.0	0.0	0.0	0.0	0.0	0.0	0.0	0.0	0.0	0.0	2.1198375243463346e-07	4.7932652705642454e-08
TATACAATGGTCAAATTTTTTTGGGTGGACAAACCTCAAATCGTTTTCTATA	0.0	2.1976307343053457e-07	0.0	0.0	0.0	0.0	0.0	0.0	0.0	0.0	0.0	0.0	0.0
TTAACAAGATGTAAGGGTATTCCACCTTACTAATAATAAAATACATTTTAGT	0.0	7.691707570068709e-07	1.5576580477738168e-06	0.0	0.0	0.0	0.0	0.0	0.0	0.0	0.0	0.0	0.0
ATTGGAAATGTTAAAACTATTACCATGGACAAACCTCAAATCGTTTTCTATA	7.81182169673213e-07	7.691707570068709e-07	7.788290238869084e-07	0.0	0.0	0.0	0.0	0.0	0.0	0.0	0.0	0.0	0.0
GTATCAAAGATTAAATCAATTTACAAAAAATAAGGACAAACCCTATTATCTA	7.81182169673213e-07	2.307512271020613e-06	5.563064456335061e-07	0.0	0.0	0.0	0.0	0.0	0.0	0.0	0.0	0.0	0.0
TTCCGAAATCGTAAATAATTTCTCTAGGACAAACCTCAAATCGTTTTCTATA	0.0	6.592892202916037e-07	0.0	0.0	0.0	0.0	0.0	0.0	0.0	0.0	0.0	0.0	0.0
GCCGCAAATCGTAAGAACTTTGTGCGAAAATAAGGACAAACCCTATTATCTA	4.910287923660197e-06	2.1976307343053455e-06	1.3351354695204145e-06	1.686866613215488e-07	2.295693424529501e-07	0.0	0.0	0.0	0.0	0.0	0.0	0.0	0.0
TTTCTAAGGCGCAAGCCTGTTGCGGTGGACAAACCTCAAATCGTTTTCTATA	2.23194905620918e-07	2.1976307343053457e-07	4.116667697687945e-06	8.43433306607744e-08	0.0	0.0	0.0	0.0	0.0	0.0	0.0	0.0	0.0
ACCCAAAGTATGCACCTAATTTAGAGTAATTAAAAATGAAACAGGTTGCCTT	0.0	0.0	3.337838673801036e-07	1.686866613215488e-07	0.0	0.0	0.0	0.0	0.0	0.0	0.0	0.0	0.0
TGCGTAAACGTAAAGTCAATTACAAAGGACAAACCTCAAATCGTTTTCTATA	1.3391694337255083e-06	2.0877491975900783e-06	2.2252257825340242e-07	0.0	0.0	0.0	0.0	0.0	0.0	0.0	0.0	0.0	0.0
GCGTGAAGAAGAAAGCTGCTTGTTATCATTCAAACACGAATCGCTTTCTTAG	2.0087541505882623e-06	1.7581045874442766e-06	2.0027032042806217e-06	0.0	0.0	0.0	0.0	0.0	0.0	0.0	0.0	0.0	0.0
CCTAAAAACTTAAAGGTCGTTCAGCCTAATTAAAAATGAAACAGGTTGCCTT	0.0	0.0	3.337838673801036e-07	0.0	0.0	0.0	0.0	0.0	0.0	0.0	0.0	0.0	0.0
TGTGCAAAAACGAAATACCTTATATCTACTTAAGTTGAAAAGCAATTTCTAA	4.46389811241836e-07	7.691707570068709e-07	1.0013516021403108e-06	0.0	0.0	0.0	0.0	0.0	0.0	0.0	0.0	0.0	0.0
TACCCAAAAAGTAAACAGTTTCATTTTTACTAATAATAAAATACATTTTAGT	0.0	0.0	3.337838673801036e-07	0.0	0.0	0.0	0.0	0.0	0.0	0.0	0.0	0.0	0.0
ATCATAAATTCAAATAGCCTTCACCTGCCGTAACAATCAACTCGTTTCACCC	0.0	0.0	0.0	0.0	0.0	0.0	0.0	0.0	0.0	2.1490455497725931e-07	0.0	0.0	0.0
CTACCAACTGCGAAACTCGTTCATCGCATTCAAACACGAATCGCTTTCTTAG	2.23194905620918e-07	0.0	0.0	0.0	0.0	0.0	0.0	0.0	0.0	0.0	0.0	7.066125081154448e-08	0.0
AATTGAAACGACAAAATAATTTTTATGGACAAACCTCAAATCGTTTTCTATA	2.23194905620918e-07	6.592892202916037e-07	0.0	0.0	0.0	0.0	0.0	0.0	0.0	0.0	0.0	0.0	0.0
AATCAACCTAACAACTTTGTTGTCTATAATTAAAAATGAAACAGGTTGCCTT	2.23194905620918e-07	0.0	0.0	0.0	0.0	0.0	0.0	0.0	0.0	0.0	0.0	0.0	0.0
TCCTCAAAATGAAAGGATCTTGCTTAGGACAAACCTCAAATCGTTTTCTATA	8.92779622483672e-07	3.2964461014580187e-07	2.2252257825340242e-07	0.0	0.0	0.0	0.0	0.0	0.0	0.0	0.0	0.0	0.0
CACCCAAATTGTAATAAAATTAGATGGGACAAACCTCAAATCGTTTTCTATA	5.579872640522951e-07	4.3952614686106914e-07	1.1126128912670121e-07	0.0	0.0	0.0	0.0	0.0	0.0	0.0	0.0	0.0	0.0
CGTTCAAGGGGCAAGGTTATTTCGATTAATAAAACTCCAAGAAAATTAAATG	0.0	3.2964461014580187e-07	0.0	0.0	0.0	0.0	0.0	0.0	0.0	0.0	0.0	0.0	0.0
ATATAAATTATCAATGTGTTTTAGATAAAATAAGGACAAACCCTATTATCTA	0.0	3.2964461014580187e-07	1.7801806260272193e-06	8.43433306607744e-07	0.0	0.0	0.0	0.0	0.0	0.0	0.0	0.0	0.0
GGCAGAATGGACAAGATTTTTGTTCTCATTCAAACACGAATCGCTTTCTTAG	8.92779622483672e-07	1.3185784405832075e-06	3.337838673801036e-07	0.0	0.0	0.0	0.0	0.0	0.0	0.0	0.0	0.0	0.0
TAGACAAGTATCAAGGTTGTTAATACTTACTAATAATAAAATACATTTTAGT	0.0	0.0	0.0	0.0	0.0	0.0	0.0	0.0	0.0	0.0	0.0	4.946287556808113e-07	6.231244851733519e-07
GTCACAATCTGCAATCGACTTGCGATCATTCAAACACGAATCGCTTTCTTAG	1.562364339346426e-06	1.4284599772984744e-06	0.0	0.0	0.0	0.0	0.0	0.0	0.0	0.0	0.0	0.0	0.0
TGAATAAGGTACAATAGGGTTTTAGACATTCAAACACGAATCGCTTTCTTAG	3.3479235843137707e-07	0.0	0.0	0.0	0.0	0.0	0.0	0.0	0.0	0.0	0.0	0.0	0.0
AACATAATTAGCATATGTTTTCGCTCCATTCAAACACGAATCGCTTTCTTAG	0.0	0.0	3.337838673801036e-07	0.0	0.0	0.0	0.0	0.0	0.0	0.0	0.0	0.0	0.0
ATAATAAATTGAAATAGCCTTCCACAGCCGTAACAATCAACTCGTTTCACCC	0.0	0.0	0.0	5.904033146254208e-07	4.591386849059002e-07	1.488318190522588e-06	1.5086642588385099e-06	1.6868296222800504e-07	3.182757095161254e-07	2.1490455497725931e-07	6.640466484801997e-08	0.0	0.0
GTCAGAATCAAGAAATTCTTTTCAGAAAAATAAGGACAAACCCTATTATCTA	4.46389811241836e-07	4.3952614686106914e-07	0.0	0.0	0.0	0.0	0.0	0.0	0.0	0.0	0.0	0.0	0.0
AATATAAACGTCAACGTTTTTAATACCATTCAAACACGAATCGCTTTCTTAG	0.0	0.0	0.0	3.373733226430976e-07	0.0	0.0	0.0	0.0	0.0	0.0	0.0	0.0	0.0
CATGGAAGAGCGAATACCATTGCTACAAAATAAGGACAAACCCTATTATCTA	2.23194905620918e-07	0.0	0.0	0.0	0.0	0.0	0.0	0.0	0.0	0.0	0.0	0.0	0.0
GACTCAAATCATAATCGCGTTCTTATTAATAAAACTCCAAGAAAATTAAATG	2.23194905620918e-07	2.1976307343053457e-07	0.0	0.0	0.0	0.0	0.0	0.0	0.0	0.0	0.0	0.0	0.0
TACGGAAGCTGAAAGTGGCTTGTGCTGGACAAACCTCAAATCGTTTTCTATA	0.0	2.1976307343053457e-07	0.0	0.0	0.0	0.0	0.0	0.0	0.0	0.0	0.0	0.0	0.0
TTGCGAACCGCGAATGTCCTTATGAGCAAAGAACTATCAAGCTCTTTTTAGT	4.46389811241836e-07	8.790522937221383e-07	0.0	0.0	0.0	0.0	0.0	0.0	0.0	0.0	0.0	0.0	0.0
TAGCTAAAACACACTGACGGTTCGGTAAAATAAGGACAAACCCTATTATCTA	0.0	0.0	0.0	0.0	0.0	0.0	0.0	0.0	0.0	0.0	0.0	0.0	2.8759591623385475e-07
TCACTAACGGCGAAATGTGTTTATGAAAAATAAGGACAAACCCTATTATCTA	2.23194905620918e-07	0.0	1.1126128912670121e-07	0.0	0.0	0.0	0.0	0.0	0.0	0.0	0.0	0.0	0.0
AGTAGAAGATCTAATAGGCTTGGGGCGGACAAACCTCAAATCGTTTTCTATA	2.23194905620918e-07	0.0	0.0	0.0	0.0	0.0	0.0	0.0	0.0	0.0	0.0	0.0	0.0
TAGGAAATCTGTAATGGTATTTAAGTTACTTAAGTTGAAAAGCAATTTCTAA	3.3479235843137707e-07	1.3185784405832075e-06	0.0	0.0	0.0	0.0	0.0	0.0	0.0	0.0	0.0	0.0	0.0
TTATGAATAGCGAAACCTATTCCAAGTAATTAAAAATGAAACAGGTTGCCTT	0.0	0.0	0.0	0.0	0.0	0.0	0.0	0.0	0.0	2.1490455497725931e-07	0.0	1.4132250162308897e-07	0.0
AGCACAACCGGTAACCGTGTTTTGCGTAATAAAACTCCAAGAAAATTAAATG	3.3479235843137707e-07	5.494076835763364e-07	1.1126128912670121e-07	0.0	0.0	0.0	0.0	0.0	0.0	0.0	0.0	0.0	0.0
TTGTGAATATTAAAACCAATTATCATAATATAAAAGATAATCTGTTTAATCA	0.0	3.2964461014580187e-07	0.0	0.0	0.0	0.0	0.0	0.0	0.0	0.0	0.0	0.0	0.0
GATAGAACCGTTAATCTTCTTACTGCGGACAAACCTCAAATCGTTTTCTATA	4.463898112418361e-06	2.307512271020613e-06	8.900903130136097e-07	4.21716653303872e-07	1.5304622830196673e-07	0.0	0.0	0.0	0.0	0.0	0.0	0.0	0.0
ATGTTAAAGTACAAGGCAATTACGCTCAAAGAACTATCAAGCTCTTTTTAGT	3.3479235843137707e-07	5.494076835763364e-07	0.0	0.0	0.0	0.0	0.0	0.0	0.0	0.0	0.0	0.0	0.0
ATCGAAATCAAGAAGCCGGTTTGATATTACTAATAATAAAATACATTTTAGT	0.0	2.1976307343053457e-07	1.5576580477738168e-06	0.0	0.0	0.0	0.0	0.0	0.0	0.0	0.0	0.0	0.0
CGCAAAACTAAAAAAATAGTTGTGCGGGACAAACCTCAAATCGTTTTCTATA	8.92779622483672e-07	4.3952614686106914e-07	3.337838673801036e-07	8.43433306607744e-08	0.0	0.0	0.0	0.0	0.0	0.0	0.0	0.0	0.0
AGGGTAAAGACGAAGGTCTTTGCGAGTAATAAAACTCCAAGAAAATTAAATG	0.0	0.0	0.0	2.5302999198232317e-07	0.0	0.0	0.0	0.0	0.0	0.0	0.0	0.0	0.0
AAGTGAAATTTGAAAACATTTTTAACTAATAAAACTCCAAGAAAATTAAATG	3.3479235843137707e-07	2.1976307343053457e-07	0.0	0.0	0.0	0.0	0.0	0.0	0.0	0.0	0.0	0.0	0.0
AGCGCTTTGTCTTATAACTTCGTATACATTCAAACACGAATCGCTTTCTTAG	3.3479235843137707e-07	1.0988153671526729e-07	6.675677347602072e-07	0.0	0.0	0.0	0.0	0.0	0.0	0.0	0.0	0.0	0.0
TCAAAAAGTATTAAAGATTTTAGTCAGGACAAACCTCAAATCGTTTTCTATA	8.92779622483672e-07	5.494076835763364e-07	0.0	0.0	0.0	0.0	0.0	0.0	0.0	0.0	0.0	0.0	0.0
AACGGAACTTTAAACTGAATTTAATTAAAATAAGGACAAACCCTATTATCTA	1.4507668865359672e-06	2.1976307343053455e-06	6.675677347602072e-07	1.686866613215488e-07	7.652311415098336e-08	1.2402651587688233e-07	0.0	0.0	0.0	0.0	0.0	0.0	0.0
CTTCGAAAAGCGAACAGTTTTCTGGGGGACAAACCTCAAATCGTTTTCTATA	8.92779622483672e-07	7.691707570068709e-07	1.1126128912670121e-07	0.0	0.0	0.0	0.0	0.0	0.0	0.0	0.0	0.0	0.0
GGGGCAACGATGAACGGGTTTTGGAGCAAAGAACTATCAAGCTCTTTTTAGT	0.0	2.1976307343053457e-07	0.0	0.0	0.0	0.0	0.0	0.0	0.0	0.0	0.0	0.0	0.0
TGTACAATGTGAAACGTGGTTATTCGCAAAGAACTATCAAGCTCTTTTTAGT	7.81182169673213e-07	1.0988153671526729e-07	0.0	0.0	0.0	0.0	0.0	0.0	0.0	0.0	0.0	0.0	0.0
ATCAAAAATTTTAATAGCATTCAACAGCCGTAACAATCAACTCGTTTCACCC	0.0	0.0	0.0	1.686866613215488e-06	2.678308995284418e-06	2.3565038016607644e-06	2.3132851968857153e-06	3.3736592445601013e-06	2.227929966612878e-06	1.5043318848408153e-06	7.304513133282197e-07	7.066125081154448e-08	0.0
GTGTCAAATATAAAGCGTGTTGCAACTAATAAAACTCCAAGAAAATTAAATG	5.579872640522951e-07	0.0	0.0	0.0	0.0	0.0	0.0	0.0	0.0	0.0	0.0	0.0	0.0
TGATCAATCTGTAATACCTTTACGGTCATTCAAACACGAATCGCTTTCTTAG	2.0087541505882623e-06	6.592892202916037e-07	9.457209575769602e-06	1.8555532745370367e-06	2.295693424529501e-07	0.0	0.0	8.434148111400252e-08	0.0	0.0	0.0	0.0	0.0
TGATAAAAATTCAAATGATTTGTTTCTAATTAAAAATGAAACAGGTTGCCTT	0.0	3.2964461014580187e-07	2.2252257825340242e-07	0.0	0.0	0.0	0.0	0.0	0.0	0.0	0.0	0.0	0.0
TATACAAATCTAAATGGTGTTCTAGGGGACAAACCTCAAATCGTTTTCTATA	1.6739617921568852e-06	2.4173938077358802e-06	1.1126128912670121e-07	0.0	0.0	0.0	0.0	0.0	0.0	0.0	0.0	0.0	0.0
GCGGGAAAACTGAAACATGTTTTTTGAAAATAAGGACAAACCCTATTATCTA	4.46389811241836e-07	4.3952614686106914e-07	0.0	0.0	0.0	0.0	0.0	0.0	0.0	0.0	0.0	0.0	0.0
ACTGCAATTGGCAAACGAATTAGACGAAAATAAGGACAAACCCTATTATCTA	5.579872640522951e-07	2.1976307343053457e-07	0.0	0.0	0.0	0.0	0.0	0.0	0.0	0.0	0.0	0.0	0.0
TATGTAAAAATTAACAACTTTTCTAAGGACAAACCTCAAATCGTTTTCTATA	0.0	0.0	0.0	2.5302999198232317e-07	0.0	0.0	0.0	0.0	0.0	0.0	0.0	0.0	0.0
TTAGCAAGCTGGAATTAGATTCGATCATATTAACGGAAAAATTGTTTCGTGT	3.3479235843137707e-07	3.2964461014580187e-07	1.1126128912670121e-07	0.0	0.0	0.0	0.0	0.0	0.0	0.0	0.0	0.0	0.0
CCTACAACTCCAAAGATTTTTCATAAGCCGTAACAATCAACTCGTTTCACCC	0.0	0.0	0.0	0.0	0.0	0.0	0.0	0.0	0.0	0.0	1.9921399454405993e-07	0.0	0.0
ACGTTAAGATCCAAGCTATTTGCAGGGGACAAACCTCAAATCGTTTTCTATA	7.365431885490295e-06	3.4063276381732856e-06	6.1193709019685665e-06	1.4338366212331648e-06	7.652311415098336e-08	0.0	0.0	0.0	0.0	0.0	0.0	0.0	4.7932652705642454e-08
ATTCTAACCGGTAATTAGCTTATTAACATTCAAACACGAATCGCTTTCTTAG	0.0	0.0	0.0	0.0	0.0	0.0	0.0	0.0	3.182757095161254e-07	3.22356832465889e-07	9.296653078722796e-07	9.185962605500783e-07	1.0065857068184914e-06
ATTATAACAGGGAAATAGTTTTTTAACATTCAAACACGAATCGCTTTCTTAG	0.0	0.0	0.0	0.0	0.0	0.0	0.0	0.0	0.0	3.22356832465889e-07	0.0	0.0	0.0
TTAGCAATAGTAAACTTAATTTTTTGCATTCAAACACGAATCGCTTTCTTAG	3.3479235843137707e-07	3.2964461014580187e-07	8.900903130136097e-07	0.0	0.0	0.0	0.0	0.0	0.0	0.0	0.0	0.0	0.0
GATATAATTTAGAATTAGCTTAAACGAAAATAAGGACAAACCCTATTATCTA	1.1159745281045903e-06	4.3952614686106914e-07	1.8914419151539206e-06	8.43433306607744e-08	0.0	0.0	0.0	0.0	0.0	0.0	0.0	0.0	0.0
GTACGAACAAATAAGGATCTTCCGCTGCCGTAACAATCAACTCGTTTCACCC	3.3479235843137707e-07	0.0	0.0	0.0	0.0	0.0	0.0	0.0	0.0	0.0	0.0	0.0	0.0
TCCTCAAATATTAAGTAAGTTGAGACTAATTAAAAATGAAACAGGTTGCCTT	0.0	2.1976307343053457e-07	1.1126128912670121e-07	0.0	0.0	0.0	0.0	0.0	0.0	0.0	0.0	0.0	0.0
AACTGAATTCTAAGCCTTGTTACTGGAAAATAAGGACAAACCCTATTATCTA	2.23194905620918e-07	0.0	0.0	0.0	0.0	0.0	0.0	0.0	0.0	0.0	0.0	0.0	0.0
CGATTAAGGTTTAAGAGGGTTAGGAAGCCGTAACAATCAACTCGTTTCACCC	0.0	0.0	0.0	0.0	0.0	0.0	2.0115523451180132e-07	0.0	0.0	0.0	0.0	0.0	0.0
TCCTGAACTTGAAACTAAATTAGTAGGGACAAACCTCAAATCGTTTTCTATA	2.23194905620918e-07	2.1976307343053457e-07	1.1126128912670121e-07	0.0	0.0	0.0	0.0	0.0	0.0	0.0	0.0	0.0	0.0
CCGTTAATAAGTAAAGGATTTTCTGCAAAATAAGGACAAACCCTATTATCTA	1.785559244967344e-06	1.7581045874442766e-06	0.0	0.0	0.0	0.0	0.0	8.434148111400252e-08	0.0	0.0	0.0	0.0	0.0
GGCACAACTACAAATAAATTTGGTAAGGACAAACCTCAAATCGTTTTCTATA	7.81182169673213e-07	6.592892202916037e-07	1.1126128912670121e-07	0.0	0.0	0.0	0.0	0.0	0.0	0.0	0.0	0.0	0.0
GGGGCAACTTTTAACAACTTTTTAAGGGACAAACCTCAAATCGTTTTCTATA	2.0087541505882623e-06	1.2086969038679401e-06	4.4504515650680484e-07	0.0	0.0	0.0	0.0	0.0	0.0	0.0	0.0	0.0	0.0
ATCATAAATTGTAAAACCCTTCAACAGGACAAACCTCAAATCGTTTTCTATA	0.0	0.0	0.0	4.21716653303872e-07	0.0	0.0	0.0	0.0	0.0	0.0	0.0	0.0	0.0
ATAATAAATTGTAATAACCTTAAACAGCCGTAACAATCAACTCGTTTCACCC	0.0	0.0	0.0	1.3494932905723903e-06	1.683508511321634e-06	2.1084507699069998e-06	2.0115523451180135e-06	1.5181466600520455e-06	1.3791947412365436e-06	5.372613874431483e-07	3.9842798908811987e-07	7.066125081154448e-08	4.7932652705642454e-08
GGATAAAGTATAAAGGTGGTTACACGTACTTAAGTTGAAAAGCAATTTCTAA	3.3479235843137707e-07	1.0988153671526729e-07	0.0	0.0	0.0	0.0	0.0	0.0	0.0	0.0	0.0	0.0	0.0
ATCCGAATTGAGCACAGGTTTTCCGCGGACAAACCTCAAATCGTTTTCTATA	2.23194905620918e-07	0.0	0.0	0.0	0.0	0.0	0.0	0.0	0.0	0.0	0.0	0.0	0.0
GCTACTTCGCCAATGATTTTTCATCATAATTAAAAATGAAACAGGTTGCCTT	0.0	0.0	0.0	0.0	0.0	2.4805303175376465e-07	0.0	0.0	6.365514190322508e-07	8.596182199090373e-07	3.3202332424009987e-07	3.5330625405772243e-07	3.8346122164513963e-07
ACAAGAACTTGGAAAATAGTTAGAATAAAATAAGGACAAACCCTATTATCTA	2.5667414146405572e-06	1.5383415140137418e-06	6.675677347602072e-07	0.0	0.0	0.0	0.0	0.0	0.0	0.0	0.0	0.0	0.0
CCCTCAATAGACAAAATATTTGTTTTGGACAAACCTCAAATCGTTTTCTATA	0.0	0.0	0.0	6.747466452861952e-07	4.591386849059002e-07	4.961060635075293e-07	4.0231046902360264e-07	7.590733300260227e-07	8.487352253763344e-07	2.6863069372157415e-06	2.5897819290727785e-06	4.380997550315758e-06	5.27259179762067e-06
CATTAAATGGTTAATGTAATTCTAATGGACAAACCTCAAATCGTTTTCTATA	2.2319490562091805e-06	2.747038417881682e-06	1.646667079075178e-05	1.686866613215488e-07	0.0	0.0	0.0	0.0	0.0	0.0	6.640466484801997e-08	7.066125081154448e-08	0.0
TATCAAAATCTCAAGCTTCTTACTCCTAATTAAAAATGAAACAGGTTGCCTT	7.81182169673213e-07	8.790522937221383e-07	1.1126128912670121e-06	8.43433306607744e-07	1.5304622830196673e-07	1.2402651587688233e-07	0.0	0.0	0.0	0.0	0.0	0.0	0.0
ATCATAAATTGTAATAGCCTTAATAGGCCGTAACAATCAACTCGTTTCACCC	0.0	0.0	0.0	0.0	0.0	0.0	0.0	0.0	2.121838063440836e-07	0.0	0.0	0.0	0.0
TTCACAAAGGCAAAGGAATTTCTCTACATTCAAACACGAATCGCTTTCTTAG	1.0043770752941312e-06	7.691707570068709e-07	7.788290238869084e-07	0.0	0.0	0.0	0.0	0.0	0.0	0.0	0.0	0.0	0.0
GTGTCAATATTGAATGGAGTTTTTAAGGACAAACCTCAAATCGTTTTCTATA	2.1203516033987212e-06	1.8679861241595437e-06	5.563064456335061e-07	0.0	0.0	0.0	0.0	0.0	0.0	0.0	0.0	0.0	0.0
TAGATAAAACACAATGACATTTAGGTAAAATAAGGACAAACCCTATTATCTA	0.0	0.0	0.0	0.0	2.295693424529501e-07	2.4805303175376465e-07	1.0057761725590066e-07	3.373659244560101e-07	1.060919031720418e-07	2.1490455497725931e-07	4.648326539361398e-07	6.359512573039004e-07	4.313938743507821e-07
TATTCAAAGCACAATAATCTTGATCATACTTAAGTTGAAAAGCAATTTCTAA	0.0	0.0	0.0	0.0	0.0	0.0	0.0	0.0	0.0	0.0	2.656186593920799e-07	1.4132250162308897e-07	4.7932652705642454e-08
TTAATAAACAAGTAACGGGTTGTGGATAATTAAAAATGAAACAGGTTGCCTT	0.0	0.0	3.337838673801036e-07	4.21716653303872e-07	0.0	0.0	0.0	0.0	0.0	0.0	0.0	0.0	0.0
ACGGAAAACCCAAAGTTATTTTTGTGTAATTAAAAATGAAACAGGTTGCCTT	1.1159745281045903e-06	1.3185784405832075e-06	7.120722504108877e-06	3.964136541056396e-06	2.295693424529501e-07	0.0	0.0	0.0	0.0	0.0	0.0	0.0	0.0
TCAGAAAACCGTAAGTTTGTTGTTAGGGACAAACCTCAAATCGTTTTCTATA	1.562364339346426e-06	1.3185784405832075e-06	2.113964493407323e-06	0.0	0.0	0.0	0.0	0.0	0.0	0.0	0.0	0.0	0.0
ATAAAAACAAGAAACGATGTTACATTGGACAAACCTCAAATCGTTTTCTATA	2.23194905620918e-07	3.2964461014580187e-07	0.0	0.0	0.0	0.0	0.0	0.0	0.0	0.0	0.0	0.0	0.0
TACGCAATCCACAAGGAGATTGTAAATAATAAAACTCCAAGAAAATTAAATG	0.0	0.0	2.0027032042806217e-06	1.3494932905723903e-06	0.0	0.0	0.0	0.0	0.0	0.0	0.0	0.0	0.0
GATACAAGACGGAAATATCTTACACTAAAATAAGGACAAACCCTATTATCTA	1.1159745281045903e-06	8.790522937221383e-07	0.0	0.0	0.0	0.0	0.0	0.0	0.0	0.0	0.0	0.0	0.0
GAGGGAATTGCTAATGGTATTGGGGGCAAAGAACTATCAAGCTCTTTTTAGT	3.3479235843137707e-07	5.494076835763364e-07	0.0	0.0	0.0	0.0	0.0	0.0	0.0	0.0	0.0	0.0	0.0
ATTACAAGAGATAAATGATTTACACTCATTCAAACACGAATCGCTTTCTTAG	1.785559244967344e-06	3.516209174888553e-06	7.788290238869084e-07	0.0	0.0	0.0	0.0	0.0	0.0	0.0	0.0	0.0	0.0
CTCTGAATCCCTAAATTTATTGGACGGGACAAACCTCAAATCGTTTTCTATA	2.1203516033987212e-06	1.7581045874442766e-06	1.1126128912670121e-07	0.0	0.0	0.0	0.0	0.0	0.0	0.0	0.0	0.0	0.0
TCGATAAACTCGAAGATAGTTTCTATCAAAGAACTATCAAGCTCTTTTTAGT	0.0	2.1976307343053457e-07	0.0	0.0	0.0	0.0	0.0	0.0	0.0	0.0	0.0	0.0	0.0
CTTCAAATTTCTAACGTAGTTCTCATTAATTAAAAATGAAACAGGTTGCCTT	5.579872640522951e-07	1.6482230507290092e-06	4.227928986814646e-06	5.904033146254208e-06	5.356617990568836e-07	0.0	0.0	0.0	0.0	0.0	0.0	0.0	0.0
GATTAAATTTAAAACTCCTTTTCAGAAAAATAAGGACAAACCCTATTATCTA	6.695847168627541e-07	5.494076835763364e-07	2.2252257825340242e-07	0.0	0.0	0.0	0.0	0.0	0.0	0.0	0.0	0.0	0.0
TCAAAAACCCTGAAAGGGTTTTTTCCTAATAAAACTCCAAGAAAATTAAATG	0.0	0.0	4.4504515650680484e-07	0.0	0.0	0.0	0.0	0.0	0.0	0.0	0.0	0.0	0.0
ATCATAAATTGTAATAGCCTTAACGAGCCGTAACAATCAACTCGTTTCACCC	0.0	0.0	0.0	5.060599839646463e-07	5.356617990568836e-07	3.72079547630647e-07	1.3075090243267088e-06	7.590733300260227e-07	3.182757095161254e-07	1.0745227748862966e-07	0.0	1.4132250162308897e-07	4.7932652705642454e-08
AATTGAATCCAGAATTTTGTTATCCGTAATTAAAAATGAAACAGGTTGCCTT	2.4551439618300983e-06	3.62609071160382e-06	2.2252257825340242e-07	0.0	0.0	0.0	0.0	0.0	0.0	0.0	0.0	0.0	0.0
AGATAAAATCAAAACTTGTTTCCAATAAAATAAGGACAAACCCTATTATCTA	2.23194905620918e-07	4.3952614686106914e-07	0.0	0.0	0.0	0.0	0.0	0.0	0.0	0.0	0.0	0.0	0.0
CTAGGAATCCTCAATTGCATTAGTGCCATTCAAACACGAATCGCTTTCTTAG	1.0043770752941312e-06	5.494076835763364e-07	2.2252257825340242e-07	0.0	0.0	0.0	0.0	0.0	0.0	0.0	0.0	0.0	0.0
TCCACAAAAAACAACAATTTTGCAGGTAATTAAAAATGAAACAGGTTGCCTT	0.0	0.0	0.0	2.5302999198232317e-07	0.0	0.0	0.0	0.0	0.0	0.0	0.0	0.0	0.0
AATCTAAAGAAAAATAGAATTAGGGATAATTAAAAATGAAACAGGTTGCCTT	2.23194905620918e-07	1.0988153671526729e-07	0.0	0.0	0.0	0.0	0.0	0.0	0.0	0.0	0.0	0.0	0.0
TTTACAATCAGGAAAGGGATTGCCTCGGACAAACCTCAAATCGTTTTCTATA	2.9015337730719344e-06	2.5272753444511474e-06	0.0	0.0	0.0	0.0	0.0	0.0	0.0	0.0	0.0	0.0	0.0
TAAACAAAGCACAAGAAATTTTTTTCTAATAAAACTCCAAGAAAATTAAATG	0.0	0.0	0.0	0.0	0.0	0.0	0.0	0.0	0.0	2.1490455497725931e-07	0.0	0.0	4.7932652705642454e-08
AGAGAAATCTATAACTTTATTATCCCGGACAAACCTCAAATCGTTTTCTATA	2.23194905620918e-07	0.0	0.0	0.0	0.0	0.0	0.0	0.0	0.0	0.0	0.0	0.0	0.0
AAGGCAAATTTAAACCTGCTTCTATGGGACAAACCTCAAATCGTTTTCTATA	2.23194905620918e-07	0.0	0.0	0.0	0.0	0.0	0.0	0.0	0.0	0.0	0.0	0.0	0.0
GTCCAAATCGCGAACTCTCTTGCAGCAAAATAAGGACAAACCCTATTATCTA	2.23194905620918e-07	1.0988153671526729e-07	0.0	0.0	0.0	0.0	0.0	0.0	0.0	0.0	0.0	0.0	0.0
CACGAAAAGCGCAATGGGTTTTAGTTAAAATAAGGACAAACCCTATTATCTA	1.3391694337255083e-06	1.2086969038679401e-06	6.675677347602072e-07	0.0	0.0	0.0	0.0	0.0	0.0	0.0	0.0	0.0	0.0
CTAGAAAAACTAAAGTGCGTTTAATCGGACAAACCTCAAATCGTTTTCTATA	0.0	0.0	3.337838673801036e-07	0.0	0.0	0.0	0.0	0.0	0.0	0.0	0.0	0.0	0.0
CTATTAATTGACAAATTTTTTCTATAAATATAAAAGATAATCTGTTTAATCA	0.0	0.0	0.0	0.0	0.0	0.0	0.0	0.0	0.0	0.0	0.0	2.1198375243463346e-07	6.231244851733519e-07
ATTTGAATATTGAACCGCGTTGAAAGGGACAAACCTCAAATCGTTTTCTATA	1.785559244967344e-06	1.0988153671526727e-06	3.894145119434542e-06	3.1207032344486527e-06	0.0	0.0	0.0	0.0	0.0	0.0	0.0	0.0	0.0
TACTTAAGTGTAAACGTAATTGCCATTAATTAAAAATGAAACAGGTTGCCTT	0.0	0.0	0.0	0.0	0.0	0.0	0.0	0.0	2.121838063440836e-07	0.0	0.0	0.0	0.0
GATCTAATTATCAATTACATTGCGCCTAATTAAAAATGAAACAGGTTGCCTT	2.23194905620918e-07	1.0988153671526729e-07	1.1126128912670121e-07	1.686866613215488e-07	0.0	0.0	0.0	0.0	0.0	0.0	0.0	0.0	0.0
GTCAGAAATTTAAATAATCTTTGACGGGACAAACCTCAAATCGTTTTCTATA	0.0	2.1976307343053457e-07	0.0	0.0	0.0	0.0	0.0	0.0	0.0	0.0	0.0	0.0	0.0
AACGTAAGTGTAAATGATTTTCGTACCATTCAAACACGAATCGCTTTCTTAG	4.46389811241836e-07	2.1976307343053457e-07	3.6716225411811397e-06	1.7712099438762622e-06	7.652311415098337e-07	3.72079547630647e-07	0.0	0.0	0.0	0.0	0.0	0.0	0.0
TCTGAAATGCTTAAGATTGTTTTATGCATTCAAACACGAATCGCTTTCTTAG	7.81182169673213e-07	1.0988153671526727e-06	1.1126128912670121e-06	0.0	0.0	0.0	0.0	0.0	0.0	0.0	0.0	0.0	0.0
AAACGAACCAGTAAATTTCTTGATCCAAAATAAGGACAAACCCTATTATCTA	4.798690470849737e-06	5.603958372478631e-06	1.4463967586471157e-06	1.0121199679292927e-06	0.0	0.0	0.0	0.0	0.0	0.0	0.0	0.0	0.0
GTCATAAAAACTAATGTTATTGAGCCTAATAAAACTCCAAGAAAATTAAATG	2.23194905620918e-07	2.1976307343053457e-07	0.0	0.0	0.0	0.0	0.0	0.0	0.0	0.0	0.0	0.0	0.0
CTTATAATATGAAACGAATTTGGTTATAATTAAAAATGAAACAGGTTGCCTT	7.81182169673213e-07	1.4284599772984744e-06	3.6716225411811397e-06	3.373733226430976e-07	1.5304622830196673e-07	0.0	0.0	0.0	0.0	0.0	0.0	0.0	0.0
GTCAGAAGTACCAATTCTTTTGCTTCTAATAAAACTCCAAGAAAATTAAATG	7.81182169673213e-07	1.9778676608748107e-06	1.023603859965651e-05	1.2061096284490738e-05	1.1478467122647504e-06	2.4805303175376465e-07	0.0	0.0	0.0	0.0	0.0	0.0	0.0
GTATTAAGACTTAAGTTATTTTTCTTAAAATAAGGACAAACCCTATTATCTA	2.23194905620918e-07	0.0	0.0	0.0	0.0	0.0	0.0	0.0	0.0	0.0	0.0	0.0	0.0
GCCATAATTGGGAATTATGTTGCATAAAAATAAGGACAAACCCTATTATCTA	7.81182169673213e-07	6.592892202916037e-07	0.0	0.0	0.0	0.0	0.0	0.0	0.0	0.0	0.0	0.0	0.0
GTCTTAATCCAAAAGTAATTTGACCGAAAATAAGGACAAACCCTATTATCTA	2.1203516033987212e-06	1.2086969038679401e-06	1.1459912780050225e-05	3.373733226430976e-07	0.0	0.0	0.0	8.434148111400252e-08	0.0	0.0	0.0	0.0	0.0
TCAGTAATATTAAACGTCGTTGACAATAATTAAAAATGAAACAGGTTGCCTT	2.23194905620918e-07	1.0988153671526729e-07	0.0	0.0	0.0	0.0	0.0	0.0	0.0	0.0	0.0	0.0	0.0
CATCCAAGAACTAACCTGCTTTTCAGGGACAAACCTCAAATCGTTTTCTATA	3.3479235843137707e-07	6.592892202916037e-07	0.0	0.0	0.0	0.0	0.0	0.0	0.0	0.0	0.0	0.0	0.0
GCAATAAACGATAAATGATTTAATGATTACTAATAATAAAATACATTTTAGT	0.0	2.1976307343053457e-07	4.4504515650680484e-07	0.0	0.0	0.0	0.0	0.0	0.0	0.0	0.0	0.0	0.0
TGGGCAATAGGTAACGTTGTTACAGCTAATAAAACTCCAAGAAAATTAAATG	5.579872640522951e-07	7.691707570068709e-07	0.0	0.0	0.0	0.0	0.0	0.0	0.0	0.0	0.0	0.0	0.0
TGTCAAAAACCTAATGCTTTTCTGTAAAAATAAGGACAAACCCTATTATCTA	3.3479235843137707e-07	0.0	0.0	0.0	0.0	0.0	0.0	0.0	0.0	0.0	0.0	0.0	0.0
CGACGAAAAACTAAAGACGTTAGGAATACTTAAGTTGAAAAGCAATTTCTAA	0.0	2.1976307343053457e-07	0.0	0.0	0.0	0.0	0.0	0.0	0.0	0.0	0.0	0.0	0.0
ATAAGAACATGGAAATGTTTTATCGAGGACAAACCTCAAATCGTTTTCTATA	1.0043770752941312e-06	1.5383415140137418e-06	0.0	0.0	0.0	0.0	0.0	0.0	0.0	0.0	0.0	0.0	0.0
TCTTAAAGACATAAGCATATTACATCGCCGTAACAATCAACTCGTTTCACCC	0.0	0.0	0.0	5.060599839646463e-07	0.0	0.0	0.0	0.0	0.0	0.0	0.0	0.0	0.0
CTACAAACTGTGAACGAAATTTCTATAAAATAAGGACAAACCCTATTATCTA	0.0	2.1976307343053457e-07	0.0	0.0	0.0	0.0	0.0	0.0	0.0	0.0	0.0	0.0	0.0
CGACTAAGCGTAAATCATCTTCTTGGTAATTAAAAATGAAACAGGTTGCCTT	3.2363261315033115e-06	3.7359722483190875e-06	5.563064456335061e-07	0.0	0.0	0.0	0.0	0.0	0.0	0.0	0.0	0.0	0.0
ATTTCAACAAAAAATACTCTTAATCGAAAATAAGGACAAACCCTATTATCTA	0.0	0.0	0.0	2.5302999198232317e-07	0.0	0.0	0.0	0.0	0.0	0.0	0.0	0.0	0.0
ACCTCAAACACCAAGTAATTTTGTACGGACAAACCTCAAATCGTTTTCTATA	0.0	0.0	3.337838673801036e-07	0.0	0.0	0.0	0.0	0.0	0.0	0.0	0.0	0.0	0.0
TTCGAAAGCAGAAAAAAAGTTGTACGAAAATAAGGACAAACCCTATTATCTA	1.6739617921568852e-06	1.4284599772984744e-06	0.0	0.0	0.0	0.0	0.0	0.0	0.0	0.0	0.0	0.0	0.0
GGGCAAAGAAGTAATTCTATTACAATTAATAAAACTCCAAGAAAATTAAATG	0.0	2.1976307343053457e-07	0.0	0.0	0.0	0.0	0.0	0.0	0.0	0.0	0.0	0.0	0.0
AGAGTAAGATAGAAGTCAATTGACTGAAAATAAGGACAAACCCTATTATCTA	0.0	0.0	3.337838673801036e-07	1.686866613215488e-07	0.0	0.0	0.0	0.0	0.0	0.0	0.0	0.0	0.0
CAATTAATTGGAAACTTTTTTCTATATAATTAAAAATGAAACAGGTTGCCTT	0.0	0.0	0.0	0.0	0.0	0.0	0.0	0.0	0.0	0.0	0.0	0.0	2.396632635282123e-07
TTTACAAACAGAAATCATTTTAAGAATAATTAAAAATGAAACAGGTTGCCTT	0.0	2.1976307343053457e-07	5.563064456335061e-07	0.0	0.0	0.0	0.0	0.0	0.0	0.0	0.0	0.0	0.0
GTCGGAAAAGGTAAGCAATTTAGCTGAAAATAAGGACAAACCCTATTATCTA	3.3479235843137707e-07	4.3952614686106914e-07	0.0	0.0	0.0	0.0	0.0	0.0	0.0	0.0	0.0	0.0	0.0
GTATAAACCTTGAAGATCCTTAACTTGGACAAACCTCAAATCGTTTTCTATA	6.695847168627541e-07	0.0	0.0	0.0	0.0	0.0	0.0	0.0	0.0	0.0	0.0	0.0	0.0
CCAAAAACTTCTAACATAATTAAGAAGGACAAACCTCAAATCGTTTTCTATA	1.2275719809150492e-06	9.889338304374054e-07	0.0	6.2414064688973054e-06	0.0	0.0	0.0	0.0	0.0	0.0	0.0	0.0	0.0
AACGTAAATAAAAAAAGACTTCAGAGTAATAAAACTCCAAGAAAATTAAATG	2.23194905620918e-07	7.691707570068709e-07	0.0	0.0	0.0	0.0	0.0	0.0	0.0	1.0745227748862966e-07	0.0	0.0	0.0
GCGATAAACTTAAATGACGTTATTGTGGACAAACCTCAAATCGTTTTCTATA	4.46389811241836e-07	1.0988153671526729e-07	0.0	0.0	0.0	0.0	0.0	0.0	0.0	0.0	0.0	0.0	0.0
TAGTAAATTACCAAGCGTTTTTCTTAAAAATAAGGACAAACCCTATTATCTA	2.23194905620918e-07	0.0	0.0	0.0	0.0	0.0	0.0	0.0	0.0	0.0	0.0	0.0	0.0
CCATTAAATGATAACTAGCTTGCATCAAAATAAGGACAAACCCTATTATCTA	2.23194905620918e-07	0.0	0.0	0.0	0.0	0.0	0.0	0.0	0.0	0.0	0.0	0.0	0.0
TAACAAACCTAGAAAATGTTTTCGCTATATTAACGGAAAAATTGTTTCGTGT	0.0	3.2964461014580187e-07	0.0	0.0	0.0	0.0	0.0	0.0	0.0	0.0	0.0	0.0	0.0
GTACAAATTATCAAATTCATTTACTCGGACAAACCTCAAATCGTTTTCTATA	4.46389811241836e-07	1.0988153671526729e-07	0.0	0.0	0.0	0.0	0.0	0.0	0.0	0.0	0.0	0.0	0.0
AGTGTAAATTAGAATCGTGTTACCGGTAATAAAACTCCAAGAAAATTAAATG	4.46389811241836e-07	9.889338304374054e-07	0.0	0.0	0.0	0.0	0.0	0.0	0.0	0.0	0.0	0.0	0.0
AAGTAAACTAACAAGCTCTTTGATAATACTTAAGTTGAAAAGCAATTTCTAA	0.0	2.1976307343053457e-07	0.0	0.0	0.0	0.0	0.0	0.0	0.0	0.0	0.0	0.0	0.0
GCTTAAAAGCCTAAGATTTTTCATCATAATTAAAAATGAAACAGGTTGCCTT	0.0	0.0	0.0	0.0	0.0	0.0	0.0	0.0	0.0	0.0	0.0	2.1198375243463346e-07	0.0
GCTTCAACTCCAAAGATTATTCATAATAATTAAAAATGAAACAGGTTGCCTT	0.0	0.0	0.0	0.0	0.0	2.4805303175376465e-07	2.0115523451180132e-07	0.0	2.121838063440836e-07	0.0	0.0	2.1198375243463346e-07	9.586530541128491e-08
TAATAAAATATCAAAGACCTTTCGTTAAAATAAGGACAAACCCTATTATCTA	0.0	0.0	0.0	0.0	0.0	0.0	0.0	0.0	0.0	0.0	1.9921399454405993e-07	0.0	4.7932652705642454e-08
TCGATAACGCGAAAGAAACTTGTAAATAATAAAACTCCAAGAAAATTAAATG	2.23194905620918e-07	3.2964461014580187e-07	0.0	0.0	0.0	0.0	0.0	0.0	0.0	0.0	0.0	0.0	4.7932652705642454e-08
ACAGCAACTATAAAGGAGGTTGTTACGGACAAACCTCAAATCGTTTTCTATA	3.3479235843137704e-06	2.4173938077358802e-06	5.563064456335061e-07	0.0	0.0	0.0	0.0	8.434148111400252e-08	0.0	0.0	0.0	0.0	0.0
AAGAAAACTCGGAATGGACTTTTCGGAAAATAAGGACAAACCCTATTATCTA	7.81182169673213e-07	1.0988153671526727e-06	8.900903130136097e-07	0.0	0.0	0.0	0.0	0.0	0.0	0.0	0.0	0.0	0.0
CATGCAAGTTAGAAAAATGTTCGACCGGACAAACCTCAAATCGTTTTCTATA	1.6739617921568852e-06	6.592892202916037e-07	3.337838673801036e-07	1.096463298590067e-06	7.652311415098336e-08	0.0	0.0	0.0	0.0	0.0	0.0	0.0	0.0
TTTCTAATTTTGAACCTACTTTCGCATAATAAAACTCCAAGAAAATTAAATG	0.0	0.0	0.0	0.0	0.0	0.0	0.0	0.0	0.0	2.1490455497725931e-07	2.656186593920799e-07	4.946287556808113e-07	3.8346122164513963e-07
CATCGATTTTTGAAACGTGTTCGATCAAAATAAGGACAAACCCTATTATCTA	0.0	2.1976307343053457e-07	0.0	0.0	0.0	0.0	0.0	0.0	0.0	0.0	0.0	0.0	0.0
CACTAAAGACCCAACCCTCTTCTATTCATTCAAACACGAATCGCTTTCTTAG	2.23194905620918e-07	2.1976307343053457e-07	5.563064456335061e-07	1.686866613215488e-07	0.0	0.0	0.0	0.0	0.0	0.0	0.0	0.0	0.0
AATCAAAGCAAGAAAGATATTAGGGGAAAATAAGGACAAACCCTATTATCTA	0.0	0.0	0.0	0.0	0.0	2.4805303175376465e-07	0.0	8.434148111400252e-08	0.0	0.0	2.656186593920799e-07	0.0	2.396632635282123e-07
TAATTAAATACAAATGTGCTTTCGAATACTTAAGTTGAAAAGCAATTTCTAA	3.3479235843137707e-07	5.494076835763364e-07	2.2252257825340242e-07	0.0	0.0	0.0	0.0	0.0	0.0	0.0	0.0	0.0	0.0
TTTATAACAAATAATCGATTTATCATAAAATAAGGACAAACCCTATTATCTA	0.0	2.1976307343053457e-07	0.0	0.0	0.0	0.0	0.0	0.0	0.0	0.0	0.0	0.0	0.0
CGAAAAATATGCAAGGTGCTTTGGGATAATTAAAAATGAAACAGGTTGCCTT	0.0	2.1976307343053457e-07	0.0	0.0	0.0	0.0	0.0	0.0	0.0	0.0	0.0	0.0	0.0
TAGCAAATAAGAAAGCAGTTTAAGACCATTCAAACACGAATCGCTTTCTTAG	4.46389811241836e-07	3.2964461014580187e-07	1.1126128912670121e-07	0.0	0.0	0.0	0.0	0.0	0.0	0.0	0.0	0.0	0.0
AAAAGAACTAAGAAGGGGATTTGAATAAAATAAGGACAAACCCTATTATCTA	2.23194905620918e-07	3.2964461014580187e-07	0.0	0.0	0.0	0.0	0.0	0.0	0.0	0.0	0.0	0.0	0.0
CCAGGAATCGTTAATGGCTTTAGTCCAAAATAAGGACAAACCCTATTATCTA	3.3479235843137707e-07	1.0988153671526729e-07	0.0	0.0	0.0	0.0	0.0	0.0	0.0	0.0	0.0	0.0	0.0
CGCAAAAATTTAAAACTCATTTATTTTAATAAAACTCCAAGAAAATTAAATG	0.0	9.889338304374054e-07	5.563064456335061e-07	8.43433306607744e-07	0.0	0.0	0.0	0.0	0.0	0.0	0.0	0.0	0.0
GCTGTAAATCTTAAACACTTTCATCTAAAATAAGGACAAACCCTATTATCTA	2.23194905620918e-07	0.0	0.0	0.0	0.0	0.0	0.0	0.0	0.0	0.0	0.0	0.0	0.0
ATCAGAAGTCTTAAGGTTATTCCCGGGGACAAACCTCAAATCGTTTTCTATA	0.0	0.0	0.0	0.0	0.0	0.0	0.0	0.0	0.0	2.1490455497725931e-07	0.0	0.0	0.0
GCTAGAAACGCTAAGCCGGTTCGGGGAAAATAAGGACAAACCCTATTATCTA	5.579872640522951e-07	1.8679861241595437e-06	4.4504515650680484e-07	9.277766372685183e-07	0.0	0.0	0.0	0.0	0.0	0.0	0.0	0.0	0.0
CACACAACATCCAATCTCTTTTTTCTTAATTAAAAATGAAACAGGTTGCCTT	5.579872640522951e-07	1.0988153671526727e-06	1.7801806260272193e-06	0.0	0.0	1.2402651587688233e-07	0.0	0.0	0.0	0.0	0.0	0.0	0.0
TTTTTAAAGGCGAACCTGATTCTGCAAAAATAAGGACAAACCCTATTATCTA	4.46389811241836e-07	7.691707570068709e-07	0.0	0.0	0.0	0.0	0.0	0.0	0.0	0.0	0.0	0.0	0.0
TAGATAGAACACAATGACGTTTCGGAAAAATAAGGACAAACCCTATTATCTA	0.0	0.0	0.0	0.0	0.0	2.4805303175376465e-07	1.0057761725590066e-07	8.434148111400252e-08	2.121838063440836e-07	0.0	1.9921399454405993e-07	2.1198375243463346e-07	2.396632635282123e-07
ACTACAAATCGAAAGATTTTTCATCATAATTAAAAATGAAACAGGTTGCCTT	0.0	0.0	0.0	0.0	0.0	0.0	0.0	2.530244433420076e-07	2.121838063440836e-07	1.0745227748862966e-07	0.0	0.0	9.586530541128491e-08
ATCATAAATTGTAATCGCCTTCTACAAAAATAAGGACAAACCCTATTATCTA	0.0	0.0	0.0	0.0	0.0	2.4805303175376465e-07	0.0	0.0	1.060919031720418e-07	1.0745227748862966e-07	0.0	0.0	0.0
TACTAAAAGGTTAATGGAGTTAATCAAAAATAAGGACAAACCCTATTATCTA	4.46389811241836e-07	5.494076835763364e-07	0.0	0.0	0.0	0.0	0.0	0.0	0.0	0.0	0.0	0.0	0.0
TACTTAAATCTAAAGACTTTTCACTCTAATAAAACTCCAAGAAAATTAAATG	0.0	3.2964461014580187e-07	2.2252257825340242e-06	0.0	0.0	0.0	0.0	0.0	0.0	0.0	0.0	0.0	0.0
ATGAAAATATATAAAGGCATTATTTACATTCAAACACGAATCGCTTTCTTAG	6.695847168627541e-07	1.0988153671526729e-07	0.0	0.0	0.0	0.0	0.0	0.0	0.0	0.0	0.0	0.0	0.0
TTTGAAAAATTGATTAGATTAGTTGATAATAAAACTCCAAGAAAATTAAATG	0.0	2.1976307343053457e-07	0.0	0.0	0.0	0.0	0.0	0.0	0.0	0.0	0.0	0.0	0.0
TACCCAAAAGTGAAATGTATTTGTACTAATTAAAAATGAAACAGGTTGCCTT	1.3391694337255083e-06	5.494076835763364e-07	5.563064456335061e-07	0.0	0.0	0.0	0.0	0.0	0.0	0.0	0.0	0.0	0.0
TTAGGAATAGCGAAGTAATTTTTTTGCATTCAAACACGAATCGCTTTCTTAG	1.1159745281045903e-06	1.0988153671526727e-06	3.5603612520544387e-06	0.0	0.0	0.0	0.0	0.0	0.0	0.0	0.0	0.0	0.0
ATGCTAATGGAACTACATTAATTTATGGACAAACCTCAAATCGTTTTCTATA	0.0	6.592892202916037e-07	0.0	2.5302999198232317e-07	1.5304622830196673e-07	0.0	0.0	0.0	0.0	0.0	0.0	0.0	0.0
AATACAAAATAGAAATAAATTTAGCGCATTCAAACACGAATCGCTTTCTTAG	2.23194905620918e-07	0.0	1.1126128912670121e-06	0.0	0.0	0.0	0.0	0.0	0.0	0.0	0.0	0.0	0.0
TCAAGAACTATTAAGTCGTTTCTGGATAATAAAACTCCAAGAAAATTAAATG	5.579872640522951e-07	1.0988153671526729e-07	5.563064456335061e-07	0.0	0.0	0.0	0.0	0.0	0.0	0.0	0.0	0.0	0.0
GTGATAAGTGAAAAGTAAGTTAAAAAGGACAAACCTCAAATCGTTTTCTATA	2.4551439618300983e-06	2.637156881166415e-06	0.0	0.0	0.0	0.0	0.0	0.0	0.0	0.0	0.0	0.0	0.0
TTATTAAGGGCCAAGCGGCTTGGGAGTAATTAAAAATGAAACAGGTTGCCTT	0.0	0.0	0.0	0.0	0.0	0.0	0.0	0.0	0.0	0.0	2.656186593920799e-07	0.0	0.0
CATCAAATAGCTAATTATGTTCTCTAGGACAAACCTCAAATCGTTTTCTATA	0.0	3.2964461014580187e-07	0.0	0.0	0.0	0.0	0.0	0.0	0.0	0.0	0.0	0.0	0.0
CACGCAAATATCAAAAGGATTAGGCTTAATTAAAAATGAAACAGGTTGCCTT	0.0	0.0	0.0	0.0	0.0	0.0	0.0	0.0	2.121838063440836e-07	1.0745227748862966e-07	7.968559781762397e-07	3.5330625405772243e-07	5.272591797620669e-07
TATTCAAATTTGAACCACTTTCGCGCTAATTAAAAATGAAACAGGTTGCCTT	4.5754955652288196e-06	4.505143005325958e-06	5.896848323715164e-06	0.0	0.0	0.0	0.0	0.0	1.060919031720418e-07	0.0	0.0	0.0	0.0
CCCATAAGTAAAAAATGTTTTTCTAGTTACTAATAATAAAATACATTTTAGT	0.0	2.1976307343053457e-07	7.788290238869084e-07	0.0	0.0	1.2402651587688233e-07	0.0	0.0	0.0	0.0	0.0	0.0	0.0
GTCAAAATGAGGAACATAGTTAGATCGGACAAACCTCAAATCGTTTTCTATA	1.3391694337255083e-06	8.790522937221383e-07	0.0	0.0	0.0	0.0	0.0	0.0	0.0	0.0	0.0	7.066125081154448e-08	0.0
CGGCCAAAGGGGAAGAGGGTTGGGGGTACTTAAGTTGAAAAGCAATTTCTAA	4.46389811241836e-07	5.494076835763364e-07	0.0	0.0	0.0	0.0	0.0	0.0	0.0	0.0	0.0	0.0	0.0
TCAATAAATGGCAACGGTCTTAACATGGACAAACCTCAAATCGTTTTCTATA	2.23194905620918e-07	4.3952614686106914e-07	1.0013516021403108e-06	0.0	0.0	0.0	0.0	0.0	0.0	0.0	0.0	0.0	0.0
ACAAAAATTGGTAAGTATGTTATAATAAAATAAGGACAAACCCTATTATCTA	2.23194905620918e-07	1.0988153671526729e-07	1.1126128912670121e-07	0.0	0.0	0.0	0.0	0.0	0.0	0.0	0.0	0.0	0.0
TATACAAATACAAAGATTTTTCATCAGCCGTAACAATCAACTCGTTTCACCC	0.0	0.0	0.0	0.0	0.0	3.72079547630647e-07	0.0	0.0	1.060919031720418e-07	1.0745227748862966e-07	0.0	0.0	0.0
TTGCGAATTAAGAACCAGGTTTATGGCATTCAAACACGAATCGCTTTCTTAG	0.0	2.1976307343053457e-07	0.0	0.0	0.0	0.0	0.0	0.0	0.0	0.0	0.0	0.0	0.0
TTGACAAAGGCGAAAGCATATGCTCTGCCGTAACAATCAACTCGTTTCACCC	2.23194905620918e-07	0.0	0.0	0.0	0.0	0.0	0.0	0.0	0.0	0.0	0.0	0.0	0.0
CCTGGAATTCGGAAGAGGGTTGACGTAAAATAAGGACAAACCCTATTATCTA	1.3391694337255083e-06	1.8679861241595437e-06	4.4504515650680484e-07	0.0	0.0	0.0	0.0	0.0	0.0	0.0	0.0	0.0	0.0
TTGACAATGTATAAATCGTTGAACCACATTCAAACACGAATCGCTTTCTTAG	8.92779622483672e-07	4.3952614686106914e-07	2.2252257825340242e-07	0.0	0.0	0.0	0.0	0.0	0.0	0.0	0.0	0.0	0.0
GACAAAAATTATAAGCCCCTTTTCTTAAAATAAGGACAAACCCTATTATCTA	8.92779622483672e-07	4.3952614686106914e-07	0.0	0.0	0.0	0.0	0.0	0.0	0.0	0.0	0.0	0.0	0.0
TGTAAAATCGGCAATGTATTTGGGTCTAATTAAAAATGAAACAGGTTGCCTT	0.0	0.0	0.0	0.0	0.0	0.0	0.0	0.0	0.0	0.0	1.9921399454405993e-07	0.0	4.7932652705642454e-08
ACTTTAATGAAAAATCACTTTCCTCTCATTCAAACACGAATCGCTTTCTTAG	3.4595210371242293e-06	1.5383415140137418e-06	2.0027032042806217e-06	0.0	0.0	0.0	0.0	0.0	0.0	0.0	0.0	1.4132250162308897e-07	0.0
AAATAAATCCATAAATCAATTATATGTAATTAAAAATGAAACAGGTTGCCTT	4.129105753986984e-06	6.812655276346571e-06	4.116667697687945e-06	1.1808066292508416e-06	3.0609245660393346e-07	1.2402651587688233e-07	0.0	0.0	0.0	0.0	0.0	0.0	0.0
GGGGGAAGGGAAAAGAGGGTCAGGGCGGACAAACCTCAAATCGTTTTCTATA	0.0	0.0	0.0	0.0	3.0609245660393346e-07	1.2402651587688233e-07	0.0	0.0	0.0	0.0	0.0	0.0	0.0
CCCTTAAAGCCGAATAGTCTTCTTACTAATAAAACTCCAAGAAAATTAAATG	2.23194905620918e-07	3.2964461014580187e-07	0.0	0.0	0.0	0.0	0.0	0.0	0.0	0.0	0.0	0.0	0.0
TACATAATCTATAATGTGGTTATACTAAAATAAGGACAAACCCTATTATCTA	1.8971566977778034e-06	1.9778676608748107e-06	2.2252257825340242e-07	0.0	0.0	0.0	0.0	0.0	0.0	0.0	0.0	0.0	0.0
TATCCAAGCTGTAAGTCTCTTTTCTAAAAATAAGGACAAACCCTATTATCTA	3.2363261315033115e-06	3.516209174888553e-06	5.896848323715164e-06	0.0	0.0	0.0	0.0	0.0	0.0	0.0	0.0	0.0	0.0
CCTTAAATTTCAAAAACAATTAACATTAATAAAACTCCAAGAAAATTAAATG	6.695847168627541e-07	3.2964461014580187e-07	0.0	0.0	0.0	0.0	0.0	0.0	0.0	0.0	0.0	0.0	0.0
AGTTGAAATCGGAACGATTTTGATTTCATTCAAACACGAATCGCTTTCTTAG	2.3435465090196394e-06	1.3185784405832075e-06	1.0013516021403108e-06	0.0	0.0	0.0	0.0	0.0	0.0	0.0	0.0	0.0	0.0
ATAGTAATAGTTAATGTTCTTTTGTTCATTCAAACACGAATCGCTTTCTTAG	2.789936320261475e-06	3.955735321749621e-06	1.3351354695204145e-05	0.0	0.0	0.0	0.0	0.0	0.0	0.0	0.0	0.0	0.0
GCTAGAACTCCAAATATATTTCATCATAATTAAAAATGAAACAGGTTGCCTT	0.0	0.0	0.0	0.0	0.0	0.0	0.0	0.0	2.121838063440836e-07	0.0	1.3280932969603994e-07	1.4132250162308897e-07	4.7932652705642454e-08
GTAATAAATTCCAAATGGTTTAGTTAGGACAAACCTCAAATCGTTTTCTATA	0.0	0.0	0.0	0.0	5.356617990568836e-07	1.116238642891941e-06	4.0231046902360264e-07	1.602488141166048e-06	1.591378547580627e-06	2.4714023822384823e-06	3.4530425720970387e-06	2.5438050292156017e-06	1.9652387609313405e-06
TTTGTAATGTGTAAACTGATTTCCGCGGACAAACCTCAAATCGTTTTCTATA	1.3391694337255083e-06	1.0988153671526727e-06	1.7801806260272193e-06	0.0	0.0	0.0	0.0	0.0	0.0	0.0	0.0	0.0	0.0
TCGGAAAGTAAGAACAGCTTTGTGTGCATTCAAACACGAATCGCTTTCTTAG	4.798690470849737e-06	4.065616858464889e-06	4.227928986814646e-06	0.0	0.0	0.0	0.0	0.0	0.0	0.0	0.0	0.0	0.0
GCCAGAACGGGAAACGTTTTTTAACTTAATTAAAAATGAAACAGGTTGCCTT	3.124728678692852e-06	3.2964461014580184e-06	4.56171285419475e-06	1.686866613215488e-07	0.0	0.0	0.0	0.0	0.0	0.0	6.640466484801997e-08	0.0	0.0
TTACCAATACAGAATGGATTTGAGTGAAAATAAGGACAAACCCTATTATCTA	2.789936320261475e-06	1.4284599772984744e-06	1.1126128912670121e-07	0.0	0.0	0.0	0.0	0.0	0.0	0.0	0.0	0.0	0.0
ACATTAAATATTAAGTGGATTTCCCAGGACAAACCTCAAATCGTTTTCTATA	6.695847168627541e-07	7.691707570068709e-07	0.0	0.0	0.0	0.0	0.0	0.0	0.0	0.0	0.0	0.0	0.0
CACCGAACTCCGACCACCGTTACAACGGACAAACCTCAAATCGTTTTCTATA	0.0	0.0	0.0	5.060599839646463e-07	7.652311415098336e-08	0.0	0.0	0.0	0.0	0.0	0.0	0.0	4.7932652705642454e-08
TCATAAATTGCAAAGTTCGTTTTTAATAATTAAAAATGAAACAGGTTGCCTT	2.0087541505882623e-06	3.0766830280274836e-06	8.900903130136097e-06	1.9398966051978107e-06	1.5304622830196673e-07	0.0	0.0	8.434148111400252e-08	0.0	0.0	0.0	0.0	0.0
TTCATAAATTGTAATTGCCTTGAACAGCCGTAACAATCAACTCGTTTCACCC	0.0	0.0	0.0	0.0	2.295693424529501e-07	1.2402651587688233e-07	2.0115523451180132e-07	3.373659244560101e-07	1.060919031720418e-07	0.0	6.640466484801997e-08	0.0	0.0
AGGAAAACGTATAATAACGTTAGTATAAAATAAGGACAAACCCTATTATCTA	2.23194905620918e-07	1.0988153671526729e-07	0.0	0.0	0.0	0.0	0.0	0.0	0.0	0.0	0.0	0.0	0.0
TCAACAATTTGAAGACCCCTTTCATGAAAATAAGGACAAACCCTATTATCTA	2.23194905620918e-07	0.0	1.1126128912670121e-07	0.0	0.0	0.0	0.0	0.0	0.0	0.0	0.0	0.0	0.0
CTGTTAATTGAGAATCCAATTGGTGTTAATAAAACTCCAAGAAAATTAAATG	2.23194905620918e-07	3.2964461014580187e-07	5.563064456335061e-07	0.0	0.0	0.0	0.0	0.0	0.0	0.0	0.0	0.0	0.0
AGTTTAATTCAGAACAAAATTGGCAATAATTAAAAATGAAACAGGTTGCCTT	3.3479235843137707e-07	8.790522937221383e-07	0.0	0.0	0.0	0.0	0.0	0.0	0.0	0.0	0.0	0.0	0.0
GCGCAAACATACAAACGGATTAGCGTGGACAAACCTCAAATCGTTTTCTATA	2.23194905620918e-07	0.0	0.0	0.0	0.0	0.0	0.0	0.0	0.0	0.0	0.0	0.0	0.0
CTGGAAACCATGAAGAGGGTTGAGAGGGACAAACCTCAAATCGTTTTCTATA	2.23194905620918e-07	1.0988153671526729e-07	0.0	0.0	0.0	0.0	0.0	0.0	0.0	0.0	0.0	0.0	0.0
CGTTAAACAGTAAAGAGTCTTTTCGATTACTAATAATAAAATACATTTTAGT	0.0	2.1976307343053457e-07	7.788290238869084e-07	0.0	0.0	0.0	0.0	0.0	0.0	0.0	0.0	0.0	0.0
GCTAAAACGCCAAAGATTATTCATCAAAAATAAGGACAAACCCTATTATCTA	0.0	0.0	0.0	0.0	0.0	0.0	0.0	0.0	0.0	0.0	0.0	2.8264500324617794e-07	9.586530541128491e-08
TCATAAATAATTAAAGTATTTACAATCATTCAAACACGAATCGCTTTCTTAG	0.0	4.3952614686106914e-07	0.0	0.0	0.0	0.0	0.0	0.0	0.0	0.0	0.0	0.0	0.0
CCCTTAAAATAGAATCAGTTTTTATGCATTCAAACACGAATCGCTTTCTTAG	2.23194905620918e-07	4.3952614686106914e-07	0.0	0.0	0.0	0.0	0.0	0.0	0.0	0.0	0.0	0.0	0.0
GCTGCAATAAGCAAGTTTCTTCGTTATAATTAAAAATGAAACAGGTTGCCTT	1.4507668865359672e-06	1.2086969038679401e-06	4.4504515650680484e-07	0.0	0.0	0.0	0.0	0.0	0.0	0.0	0.0	0.0	0.0
CTTTAAAATTGTAAAAGGATTTGATCGGACAAACCTCAAATCGTTTTCTATA	0.0	2.1976307343053457e-07	0.0	0.0	0.0	0.0	0.0	0.0	0.0	0.0	0.0	0.0	0.0
TTTATAACAGCAAAATAAATTGTTGCAAAATAAGGACAAACCCTATTATCTA	7.81182169673213e-07	7.691707570068709e-07	1.1126128912670121e-07	0.0	0.0	0.0	0.0	0.0	0.0	0.0	0.0	0.0	0.0
TCTATAATGAAGAATTTTATTTATGCGGACAAACCTCAAATCGTTTTCTATA	2.23194905620918e-07	1.0988153671526729e-07	0.0	0.0	0.0	0.0	0.0	0.0	0.0	0.0	0.0	0.0	0.0
TCGGTAATTAGTAATTCTGTTCTAGTGGACAAACCTCAAATCGTTTTCTATA	3.3479235843137707e-07	2.1976307343053457e-07	0.0	0.0	0.0	0.0	0.0	0.0	0.0	0.0	0.0	0.0	0.0
TAAGTAATACCCAATGGGGTTAGGTGGGACAAACCTCAAATCGTTTTCTATA	0.0	3.2964461014580187e-07	0.0	0.0	0.0	0.0	0.0	0.0	0.0	0.0	0.0	0.0	0.0
CTTGCAACTATGAAGGAAATTTGACAGGACAAACCTCAAATCGTTTTCTATA	1.3391694337255083e-06	7.691707570068709e-07	5.56306445633506e-06	6.747466452861952e-07	1.5304622830196673e-07	0.0	0.0	0.0	0.0	0.0	0.0	0.0	0.0
AATGTAAATACCAATACACTTGGGTAGGACAAACCTCAAATCGTTTTCTATA	1.8971566977778034e-06	2.0877491975900783e-06	7.454506371488982e-06	3.7111065490740733e-06	4.591386849059002e-07	0.0	0.0	0.0	0.0	0.0	0.0	0.0	0.0
AAGGTAACTTCCAAGCGTTTTTTTTGTAATAAAACTCCAAGAAAATTAAATG	2.3435465090196394e-06	2.9668014913122165e-06	1.1126128912670121e-07	0.0	0.0	0.0	0.0	0.0	0.0	0.0	0.0	0.0	0.0
AGCTGAAATAGTAACTCGTTTATGTAGGACAAACCTCAAATCGTTTTCTATA	2.23194905620918e-07	0.0	0.0	0.0	0.0	0.0	0.0	0.0	0.0	0.0	0.0	0.0	0.0
CTAGGAATCACAAAACTGTTTCCTGGTAATTAAAAATGAAACAGGTTGCCTT	4.46389811241836e-07	3.2964461014580187e-07	6.1193709019685665e-06	0.0	0.0	0.0	0.0	0.0	0.0	0.0	0.0	0.0	0.0
CTGTTAATCAGAAATATCATTGCAATGGACAAACCTCAAATCGTTTTCTATA	7.81182169673213e-07	4.3952614686106914e-07	2.2252257825340242e-07	0.0	0.0	0.0	0.0	0.0	0.0	0.0	0.0	0.0	0.0
TCATAAATATTCAATAAAGGTTTATTCATTCAAACACGAATCGCTTTCTTAG	2.23194905620918e-07	4.3952614686106914e-07	3.337838673801036e-07	0.0	0.0	0.0	0.0	0.0	0.0	0.0	0.0	0.0	0.0
AATTAAACCACAAAATACATTCGCAAGGACAAACCTCAAATCGTTTTCTATA	2.23194905620918e-07	0.0	0.0	0.0	0.0	0.0	0.0	0.0	0.0	0.0	0.0	0.0	0.0
GCAACAACAATAAAAGACAAGTTATTAAAATAAGGACAAACCCTATTATCTA	3.3479235843137707e-07	4.3952614686106914e-07	1.0013516021403108e-06	8.43433306607744e-08	7.652311415098336e-08	0.0	0.0	0.0	0.0	0.0	0.0	0.0	0.0
TTTGTAATAGGTAAGGGGGTTAGTTCGGACAAACCTCAAATCGTTTTCTATA	0.0	0.0	4.4504515650680484e-07	0.0	0.0	0.0	0.0	0.0	0.0	0.0	0.0	0.0	0.0
CGGCTAATCTTTAACCTTCTTCTGGATAATAAAACTCCAAGAAAATTAAATG	5.579872640522951e-07	6.592892202916037e-07	2.2252257825340242e-07	0.0	0.0	0.0	0.0	0.0	0.0	0.0	0.0	0.0	0.0
ACACGAACAGTTAATTGGTTTTTACGTAATAAAACTCCAAGAAAATTAAATG	1.3391694337255083e-06	1.6482230507290092e-06	3.337838673801036e-07	0.0	0.0	0.0	0.0	0.0	0.0	0.0	0.0	0.0	0.0
GCTGTAACCACTAAAGCTTTTCGAACGGACAAACCTCAAATCGTTTTCTATA	4.46389811241836e-07	1.0988153671526727e-06	0.0	0.0	0.0	0.0	0.0	0.0	0.0	0.0	0.0	0.0	0.0
ATCATAAATTGTAAGATCATTCAACAGCCGTAACAATCAACTCGTTTCACCC	0.0	0.0	0.0	1.096463298590067e-06	1.9130778537745845e-06	3.1006628969220584e-06	2.916750900421119e-06	1.771171103394053e-06	1.4852866444085854e-06	1.289427329863556e-06	6.640466484801997e-07	1.4132250162308897e-07	0.0
TTAAAAATAGGAAAACTTTTTGGGCTGGACAAACCTCAAATCGTTTTCTATA	4.46389811241836e-07	5.494076835763364e-07	4.4504515650680484e-07	8.43433306607744e-08	0.0	0.0	0.0	0.0	0.0	0.0	0.0	0.0	0.0
AAGCTAACAACTAACCACCTTCTATAGGACAAACCTCAAATCGTTTTCTATA	0.0	2.1976307343053457e-07	0.0	0.0	0.0	0.0	0.0	0.0	0.0	0.0	0.0	0.0	0.0
AGTCGAATGTGAAACGCTATTCTGTGATATTAACGGAAAAATTGTTTCGTGT	5.803067546143869e-06	2.307512271020613e-06	2.78153222816753e-06	0.0	0.0	0.0	0.0	0.0	0.0	0.0	0.0	0.0	0.0
GTCGGAATTGGTAAAATAGGTTTATTTAATAAAACTCCAAGAAAATTAAATG	0.0	0.0	0.0	4.21716653303872e-07	0.0	0.0	0.0	0.0	0.0	0.0	0.0	0.0	0.0
ATTCAAAATCCAAATTGCATTTGCGAAAAATAAGGACAAACCCTATTATCTA	2.23194905620918e-07	4.3952614686106914e-07	2.2252257825340242e-07	0.0	0.0	0.0	0.0	0.0	0.0	0.0	0.0	0.0	0.0
ATCTCAACTTATAAAGTTCTTGCGGTTACTTAAGTTGAAAAGCAATTTCTAA	2.0087541505882623e-06	2.307512271020613e-06	4.672974143321451e-06	8.43433306607744e-08	0.0	0.0	0.0	0.0	0.0	0.0	0.0	0.0	0.0
GCCATAACAGGCAAGCCCTTTCTGTGGGACAAACCTCAAATCGTTTTCTATA	1.562364339346426e-06	8.790522937221383e-07	1.1126128912670121e-07	0.0	0.0	0.0	0.0	0.0	0.0	0.0	0.0	0.0	0.0
GTACAAATATACAAACTCATTTTTCCAAAATAAGGACAAACCCTATTATCTA	6.695847168627541e-07	4.3952614686106914e-07	0.0	0.0	0.0	0.0	0.0	0.0	0.0	0.0	0.0	0.0	0.0
ACACTAACCTTTAAGAGAGTTAGGAAAAAATAAGGACAAACCCTATTATCTA	0.0	2.1976307343053457e-07	0.0	0.0	0.0	0.0	0.0	0.0	0.0	0.0	0.0	0.0	0.0
TCACAAATGTAGAAAATTTTTAATGTGGACAAACCTCAAATCGTTTTCTATA	0.0	0.0	0.0	0.0	0.0	0.0	0.0	0.0	2.121838063440836e-07	0.0	0.0	0.0	0.0
GCTGTAAGCGATAAACTACTTCGAGGAAAATAAGGACAAACCCTATTATCTA	2.23194905620918e-07	0.0	0.0	0.0	0.0	0.0	0.0	0.0	0.0	0.0	0.0	0.0	0.0
ATCATAAATAGTAATAGACTTTTAAAGCCGTAACAATCAACTCGTTTCACCC	0.0	0.0	0.0	0.0	0.0	2.4805303175376465e-07	0.0	0.0	0.0	0.0	0.0	0.0	0.0
TCACAAATGTAAAAAATCTTTAAAGAGGACAAACCTCAAATCGTTTTCTATA	0.0	0.0	0.0	0.0	0.0	2.4805303175376465e-07	0.0	0.0	3.182757095161254e-07	5.372613874431483e-07	3.3202332424009987e-07	7.066125081154448e-08	1.4379795811692737e-07
GATCAAAGCGAAAACGCGGTTGCATGGGACAAACCTCAAATCGTTTTCTATA	1.562364339346426e-06	1.7581045874442766e-06	5.563064456335061e-07	0.0	0.0	0.0	0.0	0.0	0.0	0.0	0.0	0.0	0.0
GTTAAAAGAAACACCTTCGTTGTAAAAAAATAAGGACAAACCCTATTATCTA	0.0	2.1976307343053457e-07	0.0	0.0	0.0	0.0	0.0	0.0	0.0	0.0	0.0	0.0	0.0
CACATAACTTAAAAATTCTTTAGATCAAAATAAGGACAAACCCTATTATCTA	0.0	2.1976307343053457e-07	0.0	0.0	0.0	0.0	0.0	0.0	0.0	0.0	0.0	0.0	0.0
CTGCAAATAAACAAGCTTATTTAGAGAAAATAAGGACAAACCCTATTATCTA	3.124728678692852e-06	1.8679861241595437e-06	2.3364870716607253e-06	1.804947276140572e-05	2.295693424529501e-07	1.2402651587688233e-07	0.0	0.0	0.0	1.0745227748862966e-07	0.0	0.0	0.0
GTAACAATTACAAAATTGATTAGGGTTAATAAAACTCCAAGAAAATTAAATG	3.3479235843137707e-07	4.3952614686106914e-07	0.0	0.0	0.0	0.0	0.0	0.0	0.0	0.0	0.0	0.0	0.0
GCTACAACGCCATAGATTTTTCTACATAATTAAAAATGAAACAGGTTGCCTT	0.0	0.0	0.0	0.0	0.0	0.0	0.0	0.0	2.121838063440836e-07	0.0	6.640466484801997e-08	1.4132250162308897e-07	1.4379795811692737e-07
GCTTAAACCTACAACCTTATTCTCTTCATTCAAACACGAATCGCTTTCTTAG	2.6783388674510166e-06	1.8679861241595437e-06	7.009461214982177e-06	0.0	0.0	0.0	0.0	0.0	0.0	0.0	0.0	0.0	0.0
CATCGAAAGGGAACGCCGGTTCGAATAAAATAAGGACAAACCCTATTATCTA	2.23194905620918e-07	0.0	0.0	0.0	0.0	0.0	0.0	0.0	0.0	0.0	0.0	0.0	0.0
GCACTAAACCATAAGTCATTTTCGTTGGACAAACCTCAAATCGTTTTCTATA	2.23194905620918e-07	3.2964461014580187e-07	0.0	0.0	0.0	0.0	0.0	0.0	0.0	0.0	0.0	0.0	0.0
GATCCAATCTTGAATAGATTTGTTTACATTCAAACACGAATCGCTTTCTTAG	2.1203516033987212e-06	2.856919954596949e-06	1.1793696647430329e-05	7.0004964448442745e-06	1.1478467122647504e-06	0.0	0.0	0.0	1.060919031720418e-07	0.0	6.640466484801997e-08	0.0	0.0
GCGGTAACGGAGAATTAGCTTATTTGAAAATAAGGACAAACCCTATTATCTA	1.4507668865359672e-06	6.592892202916037e-07	0.0	0.0	0.0	0.0	0.0	0.0	0.0	0.0	0.0	0.0	0.0
AGCCAAATTCTTAAGTTGTTTTTGTAAATATAAAAGATAATCTGTTTAATCA	4.46389811241836e-07	8.790522937221383e-07	8.900903130136097e-07	0.0	0.0	0.0	0.0	0.0	0.0	0.0	0.0	0.0	0.0
CTTATAACGATAAAGCCTTTTAAGCTTACTTAAGTTGAAAAGCAATTTCTAA	2.23194905620918e-07	2.1976307343053457e-07	0.0	0.0	0.0	0.0	0.0	0.0	0.0	0.0	0.0	0.0	0.0
ACTGGAACTGTTAATAGCCTTTCGAAAAAATAAGGACAAACCCTATTATCTA	8.92779622483672e-07	1.2086969038679401e-06	5.563064456335061e-07	0.0	0.0	0.0	0.0	0.0	0.0	0.0	0.0	0.0	0.0
TGTTAAACGGGTAAGGGTGTTGTGGTAAAATAAGGACAAACCCTATTATCTA	2.23194905620918e-07	2.1976307343053457e-07	0.0	0.0	0.0	0.0	0.0	0.0	0.0	0.0	0.0	0.0	0.0
AGCCAAAAATATAAGTTGTTTATTTATAATTAAAAATGAAACAGGTTGCCTT	0.0	0.0	0.0	0.0	0.0	0.0	0.0	0.0	2.121838063440836e-07	2.1490455497725931e-07	1.3280932969603994e-07	3.5330625405772243e-07	3.3552856893949716e-07
ACCTCAATGCCTAATGCCCTTTATCCTAATAAAACTCCAAGAAAATTAAATG	3.124728678692852e-06	3.1865645647427512e-06	2.670270939040829e-06	4.048479871717171e-06	0.0	0.0	0.0	0.0	0.0	0.0	0.0	0.0	4.7932652705642454e-08
TAATAAAAAAGAAAGTACCTTGCGTAAAAATAAGGACAAACCCTATTATCTA	1.2275719809150492e-06	1.0988153671526727e-06	0.0	8.43433306607744e-08	7.652311415098336e-08	0.0	0.0	0.0	0.0	0.0	0.0	0.0	0.0
TATTAAATTCCGAATGTACTTTAGTGAAAATAAGGACAAACCCTATTATCTA	7.81182169673213e-07	1.2086969038679401e-06	5.563064456335061e-07	0.0	0.0	0.0	0.0	0.0	0.0	0.0	0.0	0.0	0.0
CCGATAACCCTTAAACGCTTTGGCCCTTACTAATAATAAAATACATTTTAGT	0.0	2.1976307343053457e-07	1.3351354695204145e-06	8.43433306607744e-08	0.0	0.0	0.0	0.0	0.0	0.0	0.0	0.0	0.0
TTTCAAAATCGCAATGACTTTCGGACCATTCAAACACGAATCGCTTTCTTAG	2.4551439618300983e-06	2.9668014913122165e-06	1.1348651490923525e-05	1.5350486180260937e-05	4.591386849059002e-07	0.0	0.0	0.0	0.0	0.0	0.0	0.0	0.0
CAATAAATTCTCAAGAGAGTTGCCTTAAAATAAGGACAAACCCTATTATCTA	6.695847168627541e-07	6.592892202916037e-07	0.0	0.0	0.0	0.0	0.0	0.0	0.0	0.0	0.0	0.0	0.0
AAAAAAACTTAAAACCCCATTCTTTTCATTCAAACACGAATCGCTTTCTTAG	5.579872640522951e-07	5.494076835763364e-07	6.675677347602072e-07	0.0	0.0	0.0	0.0	0.0	0.0	0.0	0.0	0.0	0.0
GTATAAATGGATAAATACTTTAGTAAAAAATAAGGACAAACCCTATTATCTA	2.23194905620918e-07	0.0	1.1126128912670121e-07	0.0	0.0	0.0	0.0	0.0	0.0	0.0	0.0	0.0	0.0
TACTCAATGTGTAAAGAGCTTCCTTTTAATTAAAAATGAAACAGGTTGCCTT	0.0	0.0	0.0	0.0	0.0	0.0	0.0	0.0	0.0	0.0	1.9921399454405993e-07	0.0	0.0
CAGTAAACAATGAATGCGCTTATGCAAAAATAAGGACAAACCCTATTATCTA	4.46389811241836e-07	1.0988153671526729e-07	0.0	0.0	0.0	0.0	0.0	0.0	0.0	0.0	0.0	0.0	0.0
ACAGAAAAATTAAAGGTGGTTTCAGTGGACAAACCTCAAATCGTTTTCTATA	0.0	0.0	0.0	2.5302999198232317e-07	0.0	0.0	0.0	0.0	0.0	0.0	0.0	0.0	0.0
CAATTAATAGGCAACTTTTTTATATAAATATAAAAGATAATCTGTTTAATCA	0.0	0.0	0.0	0.0	0.0	0.0	0.0	0.0	0.0	0.0	0.0	2.1198375243463346e-07	5.272591797620669e-07
CGCGTAAAAAAGAAGGGAGTTTCTGCCATTCAAACACGAATCGCTTTCTTAG	5.579872640522951e-07	7.691707570068709e-07	2.2252257825340242e-07	0.0	0.0	0.0	0.0	0.0	0.0	0.0	0.0	0.0	0.0
CTGATAGGTAGCAAACGTTTTGTAACAAAATAAGGACAAACCCTATTATCTA	0.0	2.1976307343053457e-07	0.0	0.0	0.0	0.0	0.0	0.0	0.0	0.0	0.0	0.0	0.0
CATTGAATATTTAATCATCTTAATCGGGACAAACCTCAAATCGTTTTCTATA	2.23194905620918e-07	3.2964461014580187e-07	0.0	0.0	0.0	0.0	0.0	0.0	0.0	0.0	0.0	0.0	0.0
GAACGAACCCTGAAGTCTGTTATGGCGGACAAACCTCAAATCGTTTTCTATA	1.2275719809150492e-06	8.790522937221383e-07	1.1126128912670121e-07	0.0	0.0	0.0	0.0	0.0	0.0	0.0	0.0	0.0	0.0
TAAATAAAGGTGAATAAGATTTGGTGTAATTAAAAATGAAACAGGTTGCCTT	4.129105753986984e-06	3.4063276381732856e-06	5.56306445633506e-06	6.747466452861952e-07	7.652311415098336e-08	0.0	0.0	0.0	0.0	0.0	0.0	0.0	0.0
AGCCCAAACTACAAGACTTTTTGACAGGACAAACCTCAAATCGTTTTCTATA	2.23194905620918e-07	0.0	0.0	0.0	0.0	0.0	0.0	0.0	0.0	0.0	0.0	0.0	0.0
CCCATAAGTGCTAAGTAGTTTACCCGTAATAAAACTCCAAGAAAATTAAATG	0.0	3.2964461014580187e-07	0.0	0.0	0.0	0.0	0.0	0.0	0.0	0.0	0.0	0.0	0.0
TAAAGAATTACAAACACCCTTCAGTTAATATAAAAGATAATCTGTTTAATCA	0.0	4.3952614686106914e-07	1.1126128912670121e-07	0.0	0.0	0.0	0.0	0.0	0.0	0.0	0.0	0.0	0.0
GGAAAAATATACAACTGCATAAGGGCAAAATAAGGACAAACCCTATTATCTA	0.0	2.1976307343053457e-07	0.0	0.0	0.0	0.0	0.0	0.0	0.0	0.0	0.0	0.0	0.0
TAAGCAACTTGCAAAGTGTTTCTTACAAAATAAGGACAAACCCTATTATCTA	6.695847168627541e-07	5.494076835763364e-07	0.0	0.0	0.0	0.0	0.0	0.0	0.0	0.0	0.0	0.0	0.0
CGTAGAAAAGACAAGGGAGTTCGCCTTAATAAAACTCCAAGAAAATTAAATG	4.46389811241836e-07	6.592892202916037e-07	1.7801806260272193e-06	0.0	0.0	0.0	0.0	0.0	0.0	0.0	0.0	0.0	0.0
TGGGGAATCGCTAATGGGGTTTTAGGTAATAAAACTCCAAGAAAATTAAATG	4.46389811241836e-07	5.494076835763364e-07	2.113964493407323e-06	0.0	0.0	0.0	0.0	0.0	0.0	0.0	0.0	0.0	0.0
GATTGAATGGATAAACTTCTTGCAAGGGACAAACCTCAAATCGTTTTCTATA	1.8971566977778034e-06	2.4173938077358802e-06	2.2252257825340242e-07	0.0	0.0	0.0	0.0	0.0	0.0	0.0	0.0	0.0	0.0
GCGACAAAATCGGACTAGGTTACCCAGGACAAACCTCAAATCGTTTTCTATA	0.0	0.0	0.0	2.5302999198232317e-07	0.0	0.0	0.0	0.0	0.0	0.0	0.0	0.0	0.0
AATCTACCCGGTAATTAGTTTATTAACATTCAAACACGAATCGCTTTCTTAG	0.0	0.0	0.0	0.0	0.0	0.0	0.0	0.0	0.0	3.22356832465889e-07	6.640466484801997e-08	2.1198375243463346e-07	4.7932652705642454e-08
CATGGATATTGATAATCATCTTTCAAGGACAAACCTCAAATCGTTTTCTATA	0.0	0.0	4.4504515650680484e-07	5.904033146254208e-07	7.652311415098336e-08	0.0	0.0	0.0	0.0	0.0	0.0	0.0	0.0
TGGTAAAAGGAAAAAGGGGTTATTCTATATTAACGGAAAAATTGTTTCGTGT	2.23194905620918e-07	1.0988153671526729e-07	1.1126128912670121e-07	0.0	0.0	0.0	0.0	0.0	0.0	0.0	0.0	0.0	0.0
ATGTCAACTGTGAAGACCGTTCTATACATTCAAACACGAATCGCTTTCTTAG	2.23194905620918e-07	2.1976307343053457e-07	0.0	0.0	0.0	0.0	0.0	0.0	0.0	0.0	0.0	0.0	0.0
TAGATATAACACAATGTCGTTTCGGTAAAATAAGGACAAACCCTATTATCTA	0.0	0.0	0.0	0.0	0.0	0.0	0.0	0.0	2.121838063440836e-07	4.2980910995451863e-07	3.3202332424009987e-07	5.652900064923559e-07	4.313938743507821e-07
TTATCAATATTGAAGCGATTTGAACGAAAATAAGGACAAACCCTATTATCTA	2.0087541505882623e-06	5.494076835763364e-07	0.0	0.0	0.0	0.0	0.0	0.0	0.0	0.0	0.0	0.0	0.0
CGCTCAACTTATAAGGCTATTTATGTAAAATAAGGACAAACCCTATTATCTA	1.8971566977778034e-06	2.637156881166415e-06	3.337838673801036e-07	0.0	0.0	0.0	0.0	0.0	0.0	0.0	0.0	0.0	0.0
GACATAATATATAACCAAATTGTTCCCAAAGAACTATCAAGCTCTTTTTAGT	4.46389811241836e-07	1.0988153671526729e-07	0.0	0.0	0.0	0.0	0.0	0.0	0.0	0.0	0.0	0.0	0.0
TTCTTAATACTTAAGCAGTTTCCAGGCAAAGAACTATCAAGCTCTTTTTAGT	6.695847168627541e-07	9.889338304374054e-07	1.2238741803937134e-06	0.0	0.0	0.0	0.0	0.0	0.0	0.0	0.0	0.0	0.0
CTATCAAAATATAACGATGTTTGAGTTAATAAAACTCCAAGAAAATTAAATG	0.0	0.0	0.0	0.0	0.0	0.0	0.0	0.0	0.0	0.0	0.0	2.1198375243463346e-07	9.586530541128491e-08
CAGGCAAAACTTAATATTTTTCGTATGGACAAACCTCAAATCGTTTTCTATA	3.3479235843137707e-07	7.691707570068709e-07	0.0	0.0	0.0	0.0	0.0	0.0	0.0	0.0	0.0	0.0	0.0
TTTACAACATGTAAGCTCTTTAAGCTAAAATAAGGACAAACCCTATTATCTA	3.3479235843137707e-07	2.1976307343053457e-07	0.0	0.0	0.0	0.0	0.0	0.0	0.0	0.0	0.0	0.0	0.0
ATTTTAAACCTGAAGTCCGTTATCGTAAAATAAGGACAAACCCTATTATCTA	4.46389811241836e-07	1.4284599772984744e-06	1.1126128912670121e-07	0.0	0.0	0.0	0.0	0.0	0.0	0.0	0.0	0.0	0.0
ACAAGAAACTAGAACTCAATTCTTTCTACTTAAGTTGAAAAGCAATTTCTAA	7.81182169673213e-07	3.2964461014580187e-07	0.0	0.0	0.0	0.0	0.0	0.0	0.0	0.0	0.0	0.0	0.0
TGCATAAGAAGTAAATCAGTTCGTAGGGACAAACCTCAAATCGTTTTCTATA	6.472652263006623e-06	5.713839909193898e-06	1.1126128912670121e-07	0.0	0.0	0.0	0.0	0.0	0.0	0.0	0.0	0.0	0.0
ATAAAAAGGGATAATAGCATTGAATATAATTAAAAATGAAACAGGTTGCCTT	3.124728678692852e-06	2.637156881166415e-06	2.2252257825340242e-06	3.373733226430976e-07	0.0	0.0	0.0	0.0	0.0	0.0	0.0	0.0	0.0
GACACAATTCGTAAAAGCGTTGTTTTCATTCAAACACGAATCGCTTTCTTAG	3.3479235843137707e-07	3.2964461014580187e-07	1.1126128912670121e-07	0.0	0.0	0.0	0.0	0.0	0.0	0.0	0.0	0.0	0.0
GGCGGAATGAGAAACCTGCTTTTCGCGGACAAACCTCAAATCGTTTTCTATA	1.562364339346426e-06	1.4284599772984744e-06	0.0	0.0	0.0	0.0	0.0	0.0	0.0	0.0	0.0	0.0	0.0
TTCATAATCTCGAACGTTATTATTCATAATAAAACTCCAAGAAAATTAAATG	0.0	7.691707570068709e-07	0.0	0.0	0.0	0.0	0.0	0.0	0.0	0.0	0.0	0.0	0.0
GTCGGAAGATACAAGGTTGTTGGGAGTAATTAAAAATGAAACAGGTTGCCTT	3.4595210371242293e-06	3.62609071160382e-06	2.2252257825340242e-07	8.43433306607744e-08	0.0	0.0	0.0	0.0	0.0	0.0	0.0	0.0	0.0
GTCATAATATCGAAACTTCTTGTATAAAAATAAGGACAAACCCTATTATCTA	4.46389811241836e-07	1.7581045874442766e-06	4.4504515650680484e-07	0.0	0.0	0.0	0.0	8.434148111400252e-08	0.0	0.0	0.0	0.0	0.0
TATACAATATTAAATGAGTTTCAAGCCATTCAAACACGAATCGCTTTCTTAG	1.2275719809150492e-06	1.0988153671526727e-06	8.900903130136097e-06	0.0	0.0	0.0	0.0	0.0	0.0	0.0	0.0	0.0	0.0
AAAATAACCTACAAGATACTTGAATGAAAATAAGGACAAACCCTATTATCTA	2.0087541505882623e-06	2.747038417881682e-06	7.788290238869084e-07	5.060599839646463e-07	0.0	0.0	0.0	0.0	0.0	0.0	0.0	0.0	0.0
CACGTAAGTTAGAACCAATTTTCCCATAATAAAACTCCAAGAAAATTAAATG	4.46389811241836e-07	9.889338304374054e-07	2.2252257825340242e-07	0.0	0.0	0.0	0.0	0.0	0.0	0.0	0.0	0.0	0.0
ACGAAAACAGCGAAAAATATTGTTGAAAAATAAGGACAAACCCTATTATCTA	1.0043770752941312e-06	3.2964461014580187e-07	0.0	0.0	0.0	0.0	0.0	0.0	0.0	0.0	0.0	0.0	0.0
GTAGTAAGCTTAAACGCGGTTAATCTGGACAAACCTCAAATCGTTTTCTATA	3.3479235843137707e-07	3.2964461014580187e-07	0.0	0.0	0.0	0.0	0.0	0.0	0.0	0.0	0.0	0.0	0.0
TCGTTAAAGCAGCACTAGATTTTCTGGCCGTAACAATCAACTCGTTTCACCC	3.3479235843137707e-07	0.0	0.0	0.0	0.0	0.0	0.0	0.0	0.0	0.0	0.0	0.0	0.0
TGCTCAAAAGTTAAGCCTTTTTTTCTAAAATAAGGACAAACCCTATTATCTA	8.92779622483672e-07	1.2086969038679401e-06	0.0	0.0	0.0	0.0	0.0	0.0	0.0	0.0	0.0	0.0	0.0
GAATCAATCCAAAAAGAGTTTCGTCCGGACAAACCTCAAATCGTTTTCTATA	6.695847168627541e-07	0.0	0.0	0.0	0.0	0.0	0.0	0.0	0.0	0.0	0.0	0.0	0.0
CCGATAAGGGGAAAGCGGGTTCTGGGTAATTAAAAATGAAACAGGTTGCCTT	1.3391694337255083e-06	1.8679861241595437e-06	1.0013516021403108e-06	7.084839775505049e-06	3.0609245660393346e-07	0.0	0.0	0.0	0.0	1.0745227748862966e-07	0.0	0.0	0.0
ATCATAAATTAAAATATCCTTCAAAAGCCGTAACAATCAACTCGTTTCACCC	0.0	0.0	0.0	0.0	0.0	0.0	0.0	0.0	0.0	2.1490455497725931e-07	0.0	0.0	0.0
TGCCTAATCTCTAAGTTAGTTCATGATAATTAAAAATGAAACAGGTTGCCTT	0.0	2.1976307343053457e-07	0.0	0.0	0.0	0.0	0.0	0.0	0.0	0.0	0.0	0.0	0.0
TGTAGAATATAGAATGGAGTTGAGGTTAATAAAACTCCAAGAAAATTAAATG	3.3479235843137707e-07	3.2964461014580187e-07	0.0	0.0	0.0	0.0	0.0	0.0	0.0	0.0	0.0	0.0	0.0
ACGATAAGCGTAAAGAGTTTTAGGTAGGACAAACCTCAAATCGTTTTCTATA	4.46389811241836e-07	6.592892202916037e-07	0.0	0.0	0.0	0.0	0.0	0.0	0.0	0.0	0.0	0.0	0.0
CGTATAAGGGGAAAGGCAGTTCACGGTAATTAAAAATGAAACAGGTTGCCTT	2.23194905620918e-07	3.2964461014580187e-07	2.8927935172942315e-06	0.0	0.0	0.0	0.0	0.0	0.0	0.0	0.0	0.0	0.0
TAAGAAACGCCTAATTATGTTAAGGTGGACAAACCTCAAATCGTTTTCTATA	0.0	2.1976307343053457e-07	0.0	0.0	0.0	0.0	0.0	0.0	0.0	0.0	0.0	0.0	0.0
ATGTAAAAAAAGAAGAAATTTCCGTAGCCGTAACAATCAACTCGTTTCACCC	7.81182169673213e-07	5.494076835763364e-07	3.337838673801036e-07	0.0	0.0	0.0	0.0	0.0	0.0	0.0	0.0	0.0	0.0
AAAAAAAATTGAAAATTAGTTAATCGGGACAAACCTCAAATCGTTTTCTATA	0.0	0.0	0.0	0.0	0.0	0.0	0.0	0.0	2.121838063440836e-07	0.0	0.0	0.0	0.0
GGAATAATTAGGAAGCTTATTCTGTGAAAATAAGGACAAACCCTATTATCTA	1.3391694337255083e-06	7.691707570068709e-07	1.1126128912670121e-07	0.0	0.0	0.0	0.0	0.0	0.0	0.0	0.0	0.0	0.0
CCTGCAACCAATAATAAGTTTTTTACAAAATAAGGACAAACCCTATTATCTA	2.23194905620918e-07	0.0	5.563064456335061e-07	5.904033146254208e-07	0.0	0.0	1.0057761725590066e-07	8.434148111400252e-08	0.0	0.0	0.0	0.0	0.0
ACCTGAACGTGTAAGCCAGTTTGCCGCATTCAAACACGAATCGCTTTCTTAG	6.695847168627541e-07	6.592892202916037e-07	1.1126128912670121e-07	0.0	0.0	0.0	0.0	0.0	0.0	0.0	0.0	0.0	0.0
TGCGAAACTTGAAAACGGCTTTTATCGGACAAACCTCAAATCGTTTTCTATA	1.3391694337255083e-06	6.592892202916037e-07	4.4504515650680484e-07	0.0	0.0	0.0	0.0	0.0	0.0	0.0	0.0	0.0	0.0
ATCAGAAATTGTAATAGCATTCAAAAGCCGTAACAATCAACTCGTTTCACCC	0.0	0.0	0.0	5.060599839646463e-07	1.0713235981137672e-06	3.72079547630647e-07	7.040433207913046e-07	8.434148111400253e-07	3.182757095161254e-07	4.2980910995451863e-07	3.3202332424009987e-07	7.066125081154448e-08	0.0
ATTTTAAAGTTAAATCTCATTCGCACGGACAAACCTCAAATCGTTTTCTATA	8.03501660235305e-06	1.1427679818387796e-05	2.8927935172942315e-06	3.373733226430976e-07	7.652311415098336e-08	0.0	0.0	0.0	0.0	0.0	0.0	0.0	4.7932652705642454e-08
CGAAAAACATCGAAGTGACTTCAAAATAATTAAAAATGAAACAGGTTGCCTT	1.6739617921568852e-06	3.2964461014580184e-06	1.5576580477738168e-06	0.0	0.0	0.0	0.0	0.0	0.0	0.0	0.0	0.0	4.7932652705642454e-08
ACTAAAAAGACAAAGATTATTCATCATAATTAAAAATGAAACAGGTTGCCTT	0.0	0.0	0.0	0.0	0.0	0.0	0.0	0.0	0.0	0.0	1.9921399454405993e-07	1.4132250162308897e-07	4.7932652705642454e-08
GGTTTAATCCAAAATAAGCTTAGTTTTACTTAAGTTGAAAAGCAATTTCTAA	3.3479235843137704e-06	2.9668014913122165e-06	3.337838673801036e-06	8.43433306607744e-08	0.0	0.0	0.0	8.434148111400252e-08	0.0	0.0	0.0	0.0	0.0
ACTCCAATCGCCAATATGTTTATCTCAAAATAAGGACAAACCCTATTATCTA	1.4507668865359672e-06	1.5383415140137418e-06	1.1126128912670121e-07	0.0	0.0	0.0	0.0	0.0	0.0	0.0	0.0	0.0	0.0
TAATTAAGACATAAGATAGTTGGGCACATTCAAACACGAATCGCTTTCTTAG	0.0	0.0	0.0	2.5302999198232317e-07	0.0	0.0	0.0	0.0	0.0	0.0	0.0	0.0	0.0
TGAGAAAAGTGCAAAACTATTTCCTCGGACAAACCTCAAATCGTTTTCTATA	1.0043770752941312e-06	9.889338304374054e-07	0.0	0.0	0.0	0.0	0.0	0.0	0.0	0.0	0.0	0.0	0.0
AATTCAAATCATAATTTATTTACAGATAATAAAACTCCAAGAAAATTAAATG	1.2275719809150492e-06	2.4173938077358802e-06	4.784235432448152e-06	8.43433306607744e-08	0.0	0.0	0.0	0.0	0.0	0.0	0.0	0.0	0.0
ATGACAATAGTGAATTCTATTAGCGCGGACAAACCTCAAATCGTTTTCTATA	5.579872640522951e-07	3.2964461014580187e-07	1.4463967586471157e-06	0.0	0.0	0.0	0.0	0.0	0.0	0.0	0.0	0.0	0.0
AGCGCAAACCGTAAAGTTGTTACCCACATTCAAACACGAATCGCTTTCTTAG	4.352300659607902e-06	3.955735321749621e-06	7.5657676606156825e-06	8.43433306607744e-07	0.0	0.0	0.0	0.0	0.0	0.0	0.0	0.0	0.0
AACCGAACAAAGAAAACAGTTAGCAAGGACAAACCTCAAATCGTTTTCTATA	1.1159745281045903e-06	6.592892202916037e-07	2.670270939040829e-06	0.0	0.0	0.0	0.0	0.0	0.0	0.0	0.0	0.0	0.0
TCTTAAAGCGATAAGCAATTTTTCCATACTTAAGTTGAAAAGCAATTTCTAA	2.1203516033987212e-06	1.6482230507290092e-06	8.678380551882694e-06	2.9351479069949486e-05	2.9844014518883517e-06	9.922121270150586e-07	0.0	0.0	0.0	1.0745227748862966e-07	0.0	0.0	0.0
ATTCAAATACGCAACGCCATTATTTGGGACAAACCTCAAATCGTTTTCTATA	4.46389811241836e-07	1.0988153671526729e-07	0.0	0.0	0.0	0.0	0.0	0.0	0.0	0.0	0.0	0.0	0.0
CCCAGAAAATTGAACTTAATTGGCATGCCGTAACAATCAACTCGTTTCACCC	4.129105753986984e-06	3.845853785034355e-06	6.008109612841865e-06	0.0	0.0	0.0	0.0	0.0	0.0	0.0	0.0	0.0	0.0
GCCACAATTAGAAAATATCTTTTGTATAATAAAACTCCAAGAAAATTAAATG	6.695847168627541e-07	5.494076835763364e-07	1.1126128912670121e-07	0.0	0.0	0.0	0.0	0.0	0.0	0.0	0.0	0.0	0.0
GGTACAACAAAGAAGTTTTTTTTGCTGGACAAACCTCAAATCGTTTTCTATA	5.579872640522951e-07	7.691707570068709e-07	6.675677347602072e-07	8.43433306607744e-08	0.0	0.0	0.0	0.0	0.0	0.0	0.0	0.0	0.0
TTGCAAAATCGGTAAGCCTTTAGTCGTAATTAAAAATGAAACAGGTTGCCTT	2.23194905620918e-07	0.0	0.0	0.0	0.0	0.0	0.0	0.0	0.0	0.0	0.0	0.0	0.0
CCGTTAAGTCAGAAACAATTTAGTCGCATTCAAACACGAATCGCTTTCTTAG	1.3391694337255083e-06	1.8679861241595437e-06	3.226577384674335e-06	1.1808066292508416e-06	2.295693424529501e-07	0.0	0.0	0.0	0.0	0.0	0.0	0.0	0.0
CCCCCAATTGGCAATTACCTTCACTGGGACAAACCTCAAATCGTTTTCTATA	1.2275719809150492e-06	4.3952614686106914e-07	3.337838673801036e-07	0.0	0.0	0.0	0.0	0.0	0.0	0.0	0.0	0.0	0.0
AGATTAAGTTTCAAGCGTATTGACCATAATTAAAAATGAAACAGGTTGCCTT	0.0	2.1976307343053457e-07	1.1126128912670121e-07	0.0	0.0	0.0	0.0	0.0	0.0	0.0	0.0	0.0	0.0
ATTGTAATCGAGAAAGTTTTTACGTTGGACAAACCTCAAATCGTTTTCTATA	2.4551439618300983e-06	2.4173938077358802e-06	3.337838673801036e-07	0.0	0.0	0.0	0.0	0.0	0.0	0.0	0.0	0.0	0.0
ACTTTAATATCTAAAGCTCTTAGCAATAATTAAAAATGAAACAGGTTGCCTT	0.0	0.0	3.337838673801036e-07	0.0	0.0	0.0	0.0	0.0	0.0	0.0	0.0	0.0	0.0
CACCGAAGGCGCAACGGGATTGTAGAAAAATAAGGACAAACCCTATTATCTA	7.81182169673213e-07	3.2964461014580187e-07	0.0	0.0	0.0	0.0	0.0	0.0	0.0	0.0	0.0	0.0	0.0
ACCACAATAGGAGACACGATTCCGTGGGACAAACCTCAAATCGTTTTCTATA	2.23194905620918e-07	0.0	0.0	0.0	0.0	0.0	0.0	0.0	0.0	0.0	0.0	0.0	0.0
ACAATAATAGGCAATCTTCTTGCGCCCAAAGAACTATCAAGCTCTTTTTAGT	0.0	4.3952614686106914e-07	0.0	0.0	0.0	0.0	0.0	0.0	0.0	0.0	0.0	0.0	0.0
GAGAAAAAACGTAAAGGTTTTGTTTGTAATAAAACTCCAAGAAAATTAAATG	0.0	3.2964461014580187e-07	2.2252257825340242e-07	0.0	0.0	0.0	0.0	0.0	0.0	0.0	0.0	0.0	0.0
GTTGTAAGCCACAATTATCTTACATCGGACAAACCTCAAATCGTTTTCTATA	0.0	0.0	3.337838673801036e-07	1.686866613215488e-07	0.0	0.0	0.0	0.0	0.0	0.0	0.0	0.0	0.0
GAGCAAAAGTGTAAAAGATTTTGATGGGACAAACCTCAAATCGTTTTCTATA	5.579872640522951e-07	5.494076835763364e-07	0.0	0.0	0.0	0.0	0.0	0.0	0.0	0.0	0.0	0.0	0.0
CGCGTAAACGGTAAGCGGGTTCAAACAAAATAAGGACAAACCCTATTATCTA	4.46389811241836e-07	3.2964461014580187e-07	0.0	0.0	0.0	0.0	0.0	0.0	0.0	0.0	0.0	0.0	0.0
AGGCAAAGACCTAAGTTGATTATAGCGGACAAACCTCAAATCGTTTTCTATA	0.0	2.1976307343053457e-07	0.0	0.0	0.0	0.0	0.0	0.0	0.0	0.0	0.0	0.0	0.0
CCCAGAAAATGGAAACAAGTTTTCCATAATAAAACTCCAAGAAAATTAAATG	0.0	2.1976307343053457e-07	0.0	0.0	0.0	0.0	0.0	0.0	0.0	0.0	0.0	0.0	0.0
TTGAAAAATACCAACAAGGATGGATGCATTCAAACACGAATCGCTTTCTTAG	0.0	2.1976307343053457e-07	0.0	0.0	0.0	0.0	0.0	0.0	0.0	0.0	0.0	0.0	0.0
CACGAAAGCACAAAGGCATTTCGGTAGCCGTAACAATCAACTCGTTTCACCC	2.23194905620918e-07	1.0988153671526729e-07	0.0	0.0	0.0	0.0	0.0	0.0	0.0	0.0	0.0	0.0	0.0
CGAGGAACATTTAAGACTCTTGTCTGTAATAAAACTCCAAGAAAATTAAATG	1.1159745281045903e-06	1.4284599772984744e-06	1.1126128912670121e-07	0.0	0.0	0.0	0.0	0.0	0.0	0.0	0.0	0.0	0.0
AGCACAAACCGTAATTTATTTATTTAAAAATAAGGACAAACCCTATTATCTA	0.0	2.1976307343053457e-07	0.0	0.0	0.0	0.0	0.0	0.0	0.0	0.0	0.0	0.0	0.0
ATATGAACGTCTAACGGTATTTATTTAAAATAAGGACAAACCCTATTATCTA	7.81182169673213e-07	7.691707570068709e-07	0.0	0.0	0.0	0.0	0.0	0.0	0.0	0.0	0.0	0.0	0.0
ATGTTAAAGAGCAACGACTTTGTAGGCATTCAAACACGAATCGCTTTCTTAG	4.46389811241836e-07	1.4284599772984744e-06	0.0	0.0	0.0	0.0	0.0	0.0	0.0	0.0	0.0	0.0	0.0
ACTTAAACAGGGAAGCGATTTTAGAGAAAATAAGGACAAACCCTATTATCTA	2.23194905620918e-07	0.0	0.0	0.0	0.0	0.0	0.0	0.0	0.0	0.0	0.0	0.0	0.0
GCTACAAGGCCAAAGATTATTCTTAAGCCGTAACAATCAACTCGTTTCACCC	0.0	0.0	0.0	0.0	0.0	2.4805303175376465e-07	0.0	0.0	0.0	0.0	0.0	0.0	0.0
TCGAAAAGAGGAAAGGGACTTGAAAGGGACAAACCTCAAATCGTTTTCTATA	1.3391694337255083e-06	1.6482230507290092e-06	2.5590096499141274e-06	0.0	0.0	0.0	0.0	0.0	0.0	0.0	0.0	0.0	0.0
GCACAAATCATAAAGTCTTTTGGTAAGGACAAACCTCAAATCGTTTTCTATA	6.695847168627541e-07	1.3185784405832075e-06	1.7801806260272193e-06	0.0	0.0	0.0	0.0	0.0	0.0	0.0	0.0	0.0	0.0
AGCTGAAAATATAAGCTGATTGATATAAAATAAGGACAAACCCTATTATCTA	0.0	2.1976307343053457e-07	0.0	0.0	0.0	0.0	0.0	8.434148111400252e-08	0.0	0.0	0.0	0.0	0.0
CTGTAAACTTACAAAAACGTTTTATTGGACAAACCTCAAATCGTTTTCTATA	0.0	4.3952614686106914e-07	0.0	0.0	0.0	0.0	0.0	0.0	0.0	0.0	0.0	0.0	0.0
TATGTAACTTTCAATCGTTTTGGCATTTACTAATAATAAAATACATTTTAGT	0.0	8.790522937221383e-07	1.1126128912670121e-07	0.0	0.0	0.0	0.0	0.0	0.0	0.0	0.0	0.0	0.0
GGACTAAGTTTGAACTCCCTTGATTCGGACAAACCTCAAATCGTTTTCTATA	2.23194905620918e-07	1.0988153671526729e-07	1.1126128912670121e-07	0.0	0.0	0.0	0.0	0.0	0.0	0.0	0.0	0.0	0.0
TAAGTAAGGGGGAAACGTGTTAGCATGGACAAACCTCAAATCGTTTTCTATA	2.23194905620918e-07	0.0	0.0	0.0	0.0	0.0	0.0	0.0	0.0	0.0	0.0	0.0	0.0
TGGGGAAGCGGTAAGGGGGTTACGGGTACTTAAGTTGAAAAGCAATTTCTAA	7.81182169673213e-07	5.494076835763364e-07	7.788290238869084e-07	8.43433306607744e-08	0.0	0.0	0.0	0.0	0.0	0.0	0.0	0.0	0.0
CTAACAAAGGATAAGTTGGTTATTGCTAATTAAAAATGAAACAGGTTGCCTT	0.0	3.2964461014580187e-07	1.1126128912670121e-07	0.0	0.0	0.0	0.0	0.0	0.0	0.0	0.0	0.0	0.0
AGCAAAAATGATAAAAACTTTCAATTCATTCAAACACGAATCGCTTTCTTAG	7.81182169673213e-07	3.2964461014580187e-07	2.0027032042806217e-06	1.0121199679292927e-06	7.652311415098336e-08	1.2402651587688233e-07	0.0	0.0	0.0	0.0	0.0	0.0	0.0
AATCAAACTCGTAAATATCTTTTTCTTAATTAAAAATGAAACAGGTTGCCTT	7.81182169673213e-07	8.790522937221383e-07	2.0027032042806217e-06	0.0	0.0	0.0	0.0	0.0	0.0	0.0	0.0	0.0	0.0
CGTCGAACTGCGAATTAGCTTGGTAAAAAATAAGGACAAACCCTATTATCTA	0.0	2.1976307343053457e-07	0.0	0.0	0.0	0.0	0.0	0.0	0.0	0.0	0.0	0.0	0.0
CACACAACAAGCAAGGCGGTTGCGCAAAAATAAGGACAAACCCTATTATCTA	8.92779622483672e-07	6.592892202916037e-07	0.0	0.0	0.0	0.0	0.0	0.0	0.0	0.0	0.0	0.0	0.0
TGTCGAACTGTGAATCGTGTTCCACCGGACAAACCTCAAATCGTTTTCTATA	2.4551439618300983e-06	1.9778676608748107e-06	1.1126128912670121e-07	0.0	0.0	0.0	0.0	0.0	0.0	0.0	0.0	0.0	0.0
TTGGAAAAACTTAATACGGTTCTGGAAAAATAAGGACAAACCCTATTATCTA	1.3391694337255083e-06	9.889338304374054e-07	2.78153222816753e-06	0.0	0.0	0.0	0.0	0.0	0.0	0.0	0.0	0.0	0.0
CAAAGAACCTCAAAGAGAATTAAAAAAAAATAAGGACAAACCCTATTATCTA	2.23194905620918e-07	2.1976307343053457e-07	0.0	0.0	0.0	0.0	0.0	0.0	0.0	0.0	0.0	0.0	0.0
GCCCAAACACAGAAACCAATTTATTTGGACAAACCTCAAATCGTTTTCTATA	1.3391694337255083e-06	6.592892202916037e-07	0.0	0.0	0.0	0.0	0.0	0.0	0.0	0.0	0.0	0.0	0.0
GAATTAATTGTCAAATTTTTTATATATAATTAAAAATGAAACAGGTTGCCTT	0.0	0.0	0.0	0.0	0.0	0.0	0.0	0.0	0.0	0.0	0.0	0.0	2.396632635282123e-07
GGAATAATCTTGAACCAGGTTACGAATAATTAAAAATGAAACAGGTTGCCTT	2.789936320261475e-06	2.856919954596949e-06	3.226577384674335e-06	0.0	0.0	0.0	0.0	0.0	0.0	0.0	0.0	0.0	0.0
TTAGGAAAATGTAACTTGTTTGTCATAAAATAAGGACAAACCCTATTATCTA	1.1159745281045903e-06	7.691707570068709e-07	0.0	0.0	0.0	0.0	0.0	0.0	0.0	0.0	0.0	0.0	0.0
CTCCTAACTCATAACGTTATTTTCTTAAAATAAGGACAAACCCTATTATCTA	1.3391694337255083e-06	1.0988153671526727e-06	0.0	0.0	0.0	0.0	0.0	0.0	1.060919031720418e-07	0.0	0.0	0.0	0.0
CATATAACAACGAAATAGTTTACAGATAATTAAAAATGAAACAGGTTGCCTT	8.92779622483672e-07	2.0877491975900783e-06	8.900903130136097e-07	0.0	0.0	0.0	0.0	0.0	0.0	0.0	0.0	0.0	0.0
CGCGTAAAGGAGAAAATGGTTCCGAGAAAATAAGGACAAACCCTATTATCTA	4.46389811241836e-07	1.0988153671526729e-07	0.0	0.0	0.0	0.0	0.0	0.0	0.0	0.0	0.0	0.0	0.0
TAATTAAATTCAAAAATATTTCGCTGTAATAAAACTCCAAGAAAATTAAATG	0.0	2.1976307343053457e-07	4.339190275941347e-06	0.0	0.0	0.0	0.0	0.0	0.0	0.0	0.0	0.0	0.0
AGTACAAATCCAAAACGGATTCTAATTAATTAAAAATGAAACAGGTTGCCTT	0.0	3.2964461014580187e-07	1.1126128912670121e-07	0.0	0.0	0.0	0.0	0.0	0.0	0.0	0.0	0.0	0.0
TATCGCACAGATAAATAATTTGACACTAATTAAAAATGAAACAGGTTGCCTT	0.0	2.1976307343053457e-07	1.1126128912670121e-07	8.43433306607744e-08	0.0	0.0	0.0	0.0	0.0	0.0	0.0	0.0	0.0
CATGTAAAAATCAAAGGCTTTTGCGTTAATTAAAAATGAAACAGGTTGCCTT	5.579872640522951e-07	1.3185784405832075e-06	4.4504515650680484e-07	1.686866613215488e-07	0.0	0.0	0.0	0.0	0.0	0.0	0.0	0.0	0.0
ACCGCAAATCAGAAAGCGGTTTGACCAATATAAAAGATAATCTGTTTAATCA	0.0	3.2964461014580187e-07	1.1126128912670121e-07	0.0	0.0	0.0	0.0	0.0	0.0	0.0	0.0	0.0	0.0
GTCGGAAAGAGGAAGATTCTTTGGGAAAAATAAGGACAAACCCTATTATCTA	2.23194905620918e-07	4.3952614686106914e-07	0.0	0.0	0.0	0.0	0.0	0.0	0.0	0.0	0.0	0.0	0.0
TGCATAACATTGAACGTGTTTAACACTTACTAATAATAAAATACATTTTAGT	0.0	2.1976307343053457e-07	1.4463967586471157e-06	0.0	0.0	0.0	0.0	0.0	0.0	0.0	0.0	0.0	0.0
CGCTTAATCACGAACCGCATTGTGCATTACTAATAATAAAATACATTTTAGT	4.46389811241836e-07	5.494076835763364e-07	2.113964493407323e-06	8.43433306607744e-07	0.0	0.0	0.0	0.0	0.0	0.0	0.0	0.0	0.0
ACAAGAACAAGGAAAGGGATTCAAACCAAAGAACTATCAAGCTCTTTTTAGT	8.92779622483672e-07	3.2964461014580187e-07	0.0	0.0	0.0	0.0	0.0	0.0	0.0	0.0	0.0	0.0	0.0
TCACTAAATGGGACCAAGCTTCGCCAGGACAAACCTCAAATCGTTTTCTATA	0.0	2.1976307343053457e-07	0.0	0.0	0.0	0.0	0.0	0.0	0.0	0.0	0.0	0.0	0.0
TATTCAACATAGAAGCGAATTCTAGGCATTCAAACACGAATCGCTTTCTTAG	2.23194905620918e-07	0.0	1.1126128912670121e-07	8.43433306607744e-08	0.0	0.0	0.0	0.0	0.0	0.0	0.0	0.0	0.0
TGCTAAATTTGTAATTTCCTTCTGCAGCCGTAACAATCAACTCGTTTCACCC	2.23194905620918e-07	0.0	1.1126128912670121e-07	0.0	0.0	0.0	0.0	0.0	0.0	0.0	0.0	0.0	0.0
TACGGAAGGCAAAATCAGGTTTTTGTTAATAAAACTCCAAGAAAATTAAATG	7.81182169673213e-07	5.494076835763364e-07	7.788290238869084e-07	2.0242399358585854e-06	1.0713235981137672e-06	0.0	0.0	0.0	0.0	0.0	0.0	0.0	0.0
GAGCAAACCTTGAAGCCCTTTATATCAAAATAAGGACAAACCCTATTATCTA	0.0	2.1976307343053457e-07	0.0	0.0	0.0	0.0	0.0	0.0	0.0	0.0	0.0	0.0	0.0
CAACGAAGCCCCAACCGACTTTCAATAAAATAAGGACAAACCCTATTATCTA	2.23194905620918e-07	3.2964461014580187e-07	0.0	0.0	0.0	0.0	0.0	0.0	0.0	0.0	0.0	0.0	0.0
GTATAAACCAGGAAAGATCTTGTCTGGGACAAACCTCAAATCGTTTTCTATA	2.9015337730719344e-06	2.0877491975900783e-06	6.675677347602072e-07	0.0	0.0	0.0	0.0	0.0	0.0	0.0	0.0	0.0	0.0
GCTACAACGCCAAAGTTTTTACATAATAATTAAAAATGAAACAGGTTGCCTT	0.0	0.0	0.0	0.0	0.0	0.0	0.0	3.373659244560101e-07	2.121838063440836e-07	2.1490455497725931e-07	1.3280932969603994e-07	1.4132250162308897e-07	4.7932652705642454e-08
TCTTTAAGGGGGAATTCTGTTCGCGTGGACAAACCTCAAATCGTTTTCTATA	2.2319490562091805e-06	1.3185784405832075e-06	1.1126128912670121e-06	0.0	0.0	0.0	0.0	0.0	0.0	0.0	0.0	0.0	0.0
ATTACAAGCTAAAACTACGTTACCATCAAAGAACTATCAAGCTCTTTTTAGT	3.3479235843137707e-07	0.0	0.0	0.0	0.0	0.0	0.0	0.0	0.0	0.0	0.0	0.0	0.0
GCTACAAGCCCAAACATTTTTAATCATAATTAAAAATGAAACAGGTTGCCTT	0.0	0.0	0.0	0.0	0.0	2.4805303175376465e-07	0.0	0.0	1.060919031720418e-07	0.0	6.640466484801997e-08	0.0	9.586530541128491e-08
GCGATAACGAGGAATATAGTTGAAGAAAAATAAGGACAAACCCTATTATCTA	0.0	2.1976307343053457e-07	0.0	0.0	0.0	0.0	0.0	0.0	0.0	0.0	0.0	0.0	0.0
GTAGCAATATTAAATAACTTTTGGAGCATTCAAACACGAATCGCTTTCTTAG	0.0	3.2964461014580187e-07	0.0	0.0	0.0	0.0	0.0	0.0	0.0	0.0	0.0	0.0	0.0
CGTGCAATGAGGAAAATTATTGTCCATAATTAAAAATGAAACAGGTTGCCTT	0.0	3.2964461014580187e-07	0.0	0.0	7.652311415098336e-08	0.0	0.0	0.0	0.0	0.0	0.0	0.0	0.0
CCGATAACACGGAATCTACTTAACGGAAAATAAGGACAAACCCTATTATCTA	4.46389811241836e-07	0.0	1.1126128912670121e-07	0.0	0.0	0.0	0.0	0.0	0.0	0.0	0.0	0.0	0.0
AATCTAAACGGTAAATAGTTTTTTAACATTCAAACACGAATCGCTTTCTTAG	0.0	0.0	0.0	0.0	0.0	3.72079547630647e-07	0.0	8.434148111400252e-08	3.182757095161254e-07	1.0745227748862966e-07	5.312373187841598e-07	1.3425637654193453e-06	8.148550959959216e-07
ATGAAAACTAGTAAATCGGTTCATTCGGACAAACCTCAAATCGTTTTCTATA	0.0	2.1976307343053457e-07	0.0	0.0	0.0	0.0	0.0	0.0	0.0	0.0	0.0	0.0	0.0
ACCACAATGTAGAAATGCTTTTTTATGGACAAACCTCAAATCGTTTTCTATA	0.0	0.0	0.0	0.0	0.0	0.0	0.0	0.0	0.0	2.1490455497725931e-07	6.640466484801997e-08	3.5330625405772243e-07	2.396632635282123e-07
TCACCAAGCAAAAAAGGTGTTGTTGGCATTCAAACACGAATCGCTTTCTTAG	3.3479235843137707e-07	0.0	0.0	0.0	0.0	0.0	0.0	0.0	0.0	0.0	0.0	0.0	0.0
CTCCAAATATTGAATGATCTTTTATAGGACAAACCTCAAATCGTTTTCTATA	4.46389811241836e-07	7.691707570068709e-07	2.2252257825340242e-07	0.0	0.0	0.0	0.0	0.0	0.0	0.0	0.0	0.0	0.0
TCATCAATAGTCAATTCTTTTAGCAAGGACAAACCTCAAATCGTTTTCTATA	2.23194905620918e-07	0.0	0.0	0.0	0.0	0.0	0.0	0.0	0.0	0.0	0.0	0.0	0.0
AAGTTAATTTCGAATAGCCTTCCTCGCATTCAAACACGAATCGCTTTCTTAG	1.1159745281045903e-06	4.3952614686106914e-07	2.4477483607874268e-06	0.0	0.0	0.0	0.0	0.0	0.0	0.0	0.0	0.0	0.0
ATTCAAAACCTAAATAGAATTGATGGGGACAAACCTCAAATCGTTTTCTATA	1.562364339346426e-06	1.0988153671526727e-06	2.2252257825340242e-07	0.0	0.0	0.0	0.0	0.0	0.0	0.0	0.0	0.0	0.0
GTTACAATCGAAAACCTTATTTCTGGTAATAAAACTCCAAGAAAATTAAATG	2.9015337730719344e-06	2.9668014913122165e-06	2.3364870716607253e-06	0.0	0.0	0.0	0.0	0.0	0.0	0.0	0.0	0.0	0.0
CCATAAAGATACAATAGCTTTTAGGGGGACAAACCTCAAATCGTTTTCTATA	4.5754955652288196e-06	2.747038417881682e-06	0.0	5.988376476914982e-06	0.0	0.0	0.0	0.0	0.0	0.0	0.0	0.0	0.0
CATGTAACGACAAACCATTTTTCGAAGGACAAACCTCAAATCGTTTTCTATA	4.46389811241836e-07	7.691707570068709e-07	0.0	0.0	0.0	0.0	0.0	0.0	0.0	0.0	0.0	0.0	0.0
GAGGTAATGCCGAATAGATTTGCGACTACTTAAGTTGAAAAGCAATTTCTAA	6.695847168627541e-07	0.0	3.337838673801036e-07	0.0	0.0	0.0	0.0	0.0	0.0	0.0	0.0	0.0	0.0
GATGCAACTGTTATTGCATTTTCTTAGGACAAACCTCAAATCGTTTTCTATA	2.23194905620918e-07	1.0988153671526729e-07	0.0	0.0	0.0	0.0	0.0	0.0	0.0	0.0	0.0	0.0	0.0
CCATGAAGCGACAAAAACGTTCGAAGTAATTAAAAATGAAACAGGTTGCCTT	3.3479235843137707e-07	1.5383415140137418e-06	0.0	0.0	0.0	0.0	0.0	0.0	0.0	0.0	0.0	0.0	0.0
AGAAAAACTTAAAAATATGTTTTGAGAAAATAAGGACAAACCCTATTATCTA	2.23194905620918e-07	2.1976307343053457e-07	0.0	0.0	0.0	0.0	0.0	0.0	0.0	0.0	0.0	0.0	0.0
GACCGAACTTCGAATATAGTTAACTAAAAATAAGGACAAACCCTATTATCTA	3.3479235843137707e-07	1.0988153671526729e-07	0.0	0.0	0.0	0.0	0.0	0.0	0.0	0.0	0.0	0.0	0.0
ATACGAACACTGAAGGTACTTCTGAAAAAATAAGGACAAACCCTATTATCTA	1.1159745281045903e-06	1.9778676608748107e-06	6.675677347602072e-07	0.0	0.0	0.0	0.0	0.0	0.0	0.0	0.0	0.0	0.0
ACCTCAACGAATAATTATTTTTACCAAAAATAAGGACAAACCCTATTATCTA	2.1203516033987212e-06	3.7359722483190875e-06	5.896848323715164e-06	4.21716653303872e-07	0.0	0.0	0.0	0.0	0.0	0.0	0.0	0.0	4.7932652705642454e-08
ATGGCAAGTGGCAAGGGATTTGGGGAATATTAACGGAAAAATTGTTTCGTGT	0.0	0.0	6.675677347602072e-07	0.0	0.0	0.0	0.0	0.0	0.0	0.0	0.0	0.0	0.0
TGGTCAAAGGCAAACGGAATTTGTGGGGACAAACCTCAAATCGTTTTCTATA	2.6783388674510166e-06	2.1976307343053455e-06	3.226577384674335e-06	0.0	0.0	0.0	0.0	0.0	0.0	0.0	0.0	0.0	0.0
ATGGTAACTATTAAACAACTTGGAAGTAATAAAACTCCAAGAAAATTAAATG	5.579872640522951e-07	4.3952614686106914e-07	0.0	0.0	0.0	0.0	0.0	0.0	0.0	0.0	0.0	0.0	0.0
TCTACAACGACAAAGTTTTTTCATCATAATTAAAAATGAAACAGGTTGCCTT	0.0	0.0	0.0	0.0	3.0609245660393346e-07	3.72079547630647e-07	1.0057761725590066e-07	1.6868296222800504e-07	1.060919031720418e-07	7.521659424204076e-07	3.3202332424009987e-07	3.5330625405772243e-07	4.313938743507821e-07
AGTCAAACAAAAAACATCGTTCAAAGAAAATAAGGACAAACCCTATTATCTA	2.23194905620918e-07	1.0988153671526729e-07	6.675677347602072e-07	3.373733226430976e-07	1.5304622830196673e-07	0.0	0.0	0.0	0.0	0.0	0.0	0.0	0.0
TCAGCAATCAAGAATTGCGTTATCGCAAAATAAGGACAAACCCTATTATCTA	6.695847168627541e-07	3.2964461014580187e-07	0.0	0.0	0.0	0.0	0.0	0.0	0.0	0.0	0.0	0.0	0.0
GGAATAAAATAGAATTCTGTTCTATCTTACTAATAATAAAATACATTTTAGT	0.0	0.0	4.4504515650680484e-07	8.43433306607744e-08	0.0	0.0	0.0	0.0	0.0	0.0	0.0	0.0	0.0
ATAATAAATTAGAATATCTTTTTGTGCATTCAAACACGAATCGCTTTCTTAG	2.23194905620918e-07	0.0	0.0	0.0	0.0	0.0	0.0	0.0	0.0	0.0	0.0	0.0	0.0
AGGACAAAAGGAAATACCGTTAATTGAAAATAAGGACAAACCCTATTATCTA	6.695847168627541e-07	4.3952614686106914e-07	0.0	0.0	0.0	0.0	0.0	0.0	0.0	0.0	0.0	0.0	0.0
ACAAGAAAACATAAAGCTATTTCGCGATATTAACGGAAAAATTGTTTCGTGT	3.3479235843137707e-07	3.2964461014580187e-07	0.0	0.0	0.0	0.0	0.0	0.0	0.0	0.0	0.0	0.0	0.0
TTAACAAGGCGAAACGGGCTTGGGGGTAATAAAACTCCAAGAAAATTAAATG	3.3479235843137707e-07	4.3952614686106914e-07	0.0	0.0	0.0	0.0	0.0	0.0	0.0	0.0	0.0	0.0	0.0
ATTTTAACTTTCAATCTATTTGTTCGGCCGTAACAATCAACTCGTTTCACCC	5.579872640522951e-07	2.1976307343053457e-07	2.2252257825340242e-07	2.5302999198232317e-07	0.0	0.0	0.0	0.0	0.0	0.0	0.0	0.0	0.0
CCTACAAAGCCAAAGATTTTTCATCAGCCGTAACAATCAACTCGTTTCACCC	0.0	0.0	0.0	2.5302999198232317e-07	1.5304622830196673e-07	2.4805303175376465e-07	0.0	2.530244433420076e-07	5.304595158602091e-07	5.372613874431483e-07	3.9842798908811987e-07	0.0	0.0
GTTTCAACCTGCAATTAGGTTGCGGGTAATAAAACTCCAAGAAAATTAAATG	0.0	5.494076835763364e-07	0.0	0.0	0.0	0.0	0.0	0.0	0.0	0.0	0.0	0.0	0.0
TGCGCAAGGGGGAACTGAGTTTATCGAATATAAAAGATAATCTGTTTAATCA	0.0	3.2964461014580187e-07	0.0	0.0	0.0	0.0	0.0	0.0	0.0	0.0	0.0	0.0	0.0
CATACAAAAACAAACCTTTTTACAAGGGACAAACCTCAAATCGTTTTCTATA	1.8971566977778034e-06	1.9778676608748107e-06	3.337838673801036e-07	0.0	0.0	0.0	0.0	0.0	0.0	0.0	0.0	0.0	0.0
ATAATAAAATGTAATAGCCTTCAACGGCCGTAACAATCAACTCGTTTCACCC	0.0	0.0	0.0	0.0	0.0	0.0	2.0115523451180132e-07	8.434148111400252e-08	0.0	0.0	6.640466484801997e-08	0.0	0.0
ATGGTAATCTTAAAATTCATTCAGTATAATTAAAAATGAAACAGGTTGCCTT	3.2363261315033115e-06	3.62609071160382e-06	5.896848323715164e-06	1.096463298590067e-06	0.0	0.0	0.0	0.0	0.0	1.0745227748862966e-07	0.0	0.0	0.0
TTGTAAACCTCGAAAACTCTTATCATAAAATAAGGACAAACCCTATTATCTA	0.0	0.0	0.0	0.0	0.0	2.4805303175376465e-07	1.0057761725590066e-07	0.0	0.0	0.0	0.0	0.0	0.0
GGGAGAAAGGTATAACTTTTTAAAAGGGACAAACCTCAAATCGTTTTCTATA	0.0	2.1976307343053457e-07	0.0	0.0	0.0	0.0	0.0	0.0	0.0	0.0	0.0	0.0	0.0
GAATAAAAAGATAACGAAATTCGTTGTAATAAAACTCCAAGAAAATTAAATG	6.695847168627541e-07	2.1976307343053457e-07	0.0	0.0	0.0	0.0	0.0	0.0	0.0	0.0	0.0	0.0	0.0
GCTTCAATGAGGAAGGCATTTGGACGAAAATAAGGACAAACCCTATTATCTA	1.1159745281045903e-06	5.494076835763364e-07	1.1126128912670121e-07	0.0	0.0	0.0	0.0	0.0	0.0	0.0	0.0	0.0	0.0
ATCACAAGATCTAAATTCCTTATGTCAAAATAAGGACAAACCCTATTATCTA	4.2407032067974424e-06	3.7359722483190875e-06	0.0	0.0	0.0	0.0	0.0	0.0	0.0	0.0	0.0	0.0	0.0
AGCCAAAGCGGAAAATCCATTTAGATATATTAACGGAAAAATTGTTTCGTGT	8.92779622483672e-07	8.790522937221383e-07	0.0	0.0	0.0	0.0	0.0	0.0	0.0	0.0	0.0	0.0	0.0
TCGGCAATTCACAAACGAGTTTCTGCAAAATAAGGACAAACCCTATTATCTA	4.463898112418361e-06	2.5272753444511474e-06	0.0	0.0	0.0	0.0	0.0	0.0	0.0	0.0	0.0	0.0	0.0
CCTGAAAGTTAGAATCCACTTAGATCTAATTAAAAATGAAACAGGTTGCCTT	1.1159745281045903e-06	1.4284599772984744e-06	2.670270939040829e-06	8.43433306607744e-08	0.0	0.0	0.0	0.0	0.0	0.0	0.0	0.0	0.0
TGTGCAAAACGAAATTGAATTGACAGTAATAAAACTCCAAGAAAATTAAATG	2.23194905620918e-07	0.0	0.0	0.0	0.0	0.0	0.0	0.0	0.0	0.0	0.0	0.0	0.0
AGAAAAACCTATAAGGGCATTGTTATAAAATAAGGACAAACCCTATTATCTA	2.23194905620918e-07	6.592892202916037e-07	0.0	0.0	0.0	0.0	0.0	0.0	0.0	0.0	0.0	0.0	0.0
CGGCCAATCGTGAAGAGGTTTGCTATTAATAAAACTCCAAGAAAATTAAATG	2.23194905620918e-07	0.0	0.0	0.0	0.0	0.0	0.0	0.0	0.0	0.0	0.0	0.0	0.0
GACGAAAAATATAATCATATTGGATATAATTAAAAATGAAACAGGTTGCCTT	0.0	0.0	0.0	0.0	0.0	0.0	0.0	0.0	2.121838063440836e-07	2.1490455497725931e-07	6.640466484801997e-08	3.5330625405772243e-07	2.8759591623385475e-07
CACCGAACATCGCAGCGGCTTGCAGGGGACAAACCTCAAATCGTTTTCTATA	2.23194905620918e-07	5.494076835763364e-07	2.2252257825340242e-07	1.0121199679292927e-06	0.0	0.0	0.0	0.0	0.0	0.0	0.0	0.0	0.0
TATTGAAATAAAAACCGGCTTTAGTAGGACAAACCTCAAATCGTTTTCTATA	1.6739617921568852e-06	2.9668014913122165e-06	1.2238741803937134e-06	4.21716653303872e-07	0.0	0.0	0.0	0.0	0.0	0.0	0.0	0.0	0.0
TCCATAAACCGAAAGATGATTTAGCCAAAATAAGGACAAACCCTATTATCTA	2.23194905620918e-07	0.0	2.2252257825340242e-07	0.0	0.0	0.0	0.0	0.0	0.0	0.0	0.0	0.0	0.0
ATACGAAGTCTAAATAACATTATGTTGGACAAACCTCAAATCGTTTTCTATA	3.905910848366065e-06	3.7359722483190875e-06	1.290630953869734e-05	0.0	0.0	0.0	0.0	0.0	0.0	0.0	0.0	0.0	4.7932652705642454e-08
ATTTGAAAGGAGAAGGGTGTTGTAGTTAATAAAACTCCAAGAAAATTAAATG	0.0	3.2964461014580187e-07	5.563064456335061e-07	0.0	0.0	0.0	0.0	0.0	0.0	0.0	0.0	0.0	0.0
GGTCCAAGGCTAAAAACCATTCTGGCTTACTAATAATAAAATACATTTTAGT	0.0	0.0	0.0	0.0	0.0	0.0	0.0	0.0	0.0	0.0	0.0	2.1198375243463346e-07	2.8759591623385475e-07
ATAATAAATTGTAATAGCATTAAAAATAATTAAAAATGAAACAGGTTGCCTT	0.0	0.0	0.0	3.373733226430976e-07	6.887080273588503e-07	4.961060635075293e-07	6.034657035354039e-07	5.060488866840152e-07	1.0609190317204182e-06	5.372613874431483e-07	3.3202332424009987e-07	7.066125081154448e-08	9.586530541128491e-08
GTAATAAAATCCAAATGTTTAGTTTAGGACAAACCTCAAATCGTTTTCTATA	0.0	0.0	0.0	3.7111065490740733e-06	5.509664218870803e-06	7.565617468489822e-06	6.13523465260994e-06	1.1639124393732348e-05	1.580769357263423e-05	1.8159434895578412e-05	2.490174931800749e-05	2.3530196520244315e-05	1.9268926387668266e-05
TTAGGAACAGATAACGTCATTGACAATACTTAAGTTGAAAAGCAATTTCTAA	1.6739617921568852e-06	8.790522937221383e-07	1.2238741803937134e-06	0.0	0.0	0.0	0.0	0.0	0.0	0.0	0.0	0.0	0.0
GATGAAAACGCTAATTGCGTTTTCACAAAATAAGGACAAACCCTATTATCTA	0.0	2.1976307343053457e-07	0.0	0.0	0.0	0.0	0.0	0.0	0.0	0.0	0.0	0.0	0.0
TAACGAATTCTAACTTTCTTACTGTACATTCAAACACGAATCGCTTTCTTAG	2.23194905620918e-07	2.1976307343053457e-07	0.0	0.0	0.0	0.0	0.0	0.0	0.0	0.0	0.0	0.0	0.0
CTGTGAAGTAAAAAACCCATTGTGTAGGACAAACCTCAAATCGTTTTCTATA	2.23194905620918e-07	3.2964461014580187e-07	3.226577384674335e-06	0.0	0.0	0.0	0.0	0.0	0.0	0.0	0.0	0.0	0.0
TCTTTAAATCCAAAGACGCTTTACGAGGACAAACCTCAAATCGTTTTCTATA	1.0043770752941312e-06	1.3185784405832075e-06	6.675677347602072e-07	0.0	0.0	0.0	0.0	0.0	0.0	0.0	0.0	0.0	0.0
AAAGTAATTTGGAATATGATTTCAATAAAATAAGGACAAACCCTATTATCTA	2.23194905620918e-07	0.0	0.0	0.0	0.0	0.0	0.0	0.0	0.0	0.0	0.0	0.0	0.0
TAAGTAACACGGAAAGTGCTTTTCAAGGACAAACCTCAAATCGTTTTCTATA	5.579872640522951e-07	4.3952614686106914e-07	0.0	0.0	0.0	0.0	0.0	0.0	0.0	0.0	0.0	0.0	0.0
AATTCAACCTCTAATAGTTTTTGGAAGGACAAACCTCAAATCGTTTTCTATA	1.6739617921568852e-06	1.7581045874442766e-06	3.449099962927737e-06	8.43433306607744e-08	0.0	0.0	0.0	0.0	0.0	0.0	0.0	0.0	0.0
GGAATAATGCTCAATGTCCTTTTAGAGGACAAACCTCAAATCGTTTTCTATA	1.3391694337255083e-06	1.8679861241595437e-06	6.675677347602072e-07	0.0	0.0	0.0	0.0	0.0	0.0	0.0	0.0	0.0	0.0
CGGATAATATCCAACGTGCTTTCGGGTAATTAAAAATGAAACAGGTTGCCTT	1.6739617921568852e-06	3.1865645647427512e-06	8.900903130136097e-07	0.0	0.0	0.0	0.0	0.0	0.0	0.0	0.0	0.0	0.0
TCACCAAAACTGAAACAACTTCTCCACAAAGAACTATCAAGCTCTTTTTAGT	2.23194905620918e-07	1.0988153671526729e-07	0.0	0.0	0.0	0.0	0.0	0.0	0.0	0.0	0.0	0.0	0.0
AAGTTAATCATTAAGTGCATTTTGCGGGACAAACCTCAAATCGTTTTCTATA	0.0	2.1976307343053457e-07	0.0	0.0	0.0	0.0	0.0	0.0	0.0	0.0	0.0	0.0	0.0
CTCGGAATACCTAACGAACTTTCATATACTTAAGTTGAAAAGCAATTTCTAA	1.6739617921568852e-06	1.4284599772984744e-06	9.012164419262798e-06	9.277766372685183e-07	7.652311415098336e-08	1.2402651587688233e-07	0.0	0.0	0.0	0.0	0.0	0.0	0.0
CCTACAACGCAAAACAATTTTCATCTTAATTAAAAATGAAACAGGTTGCCTT	0.0	0.0	0.0	0.0	0.0	0.0	0.0	0.0	0.0	2.1490455497725931e-07	0.0	0.0	0.0
GCTACAAAGCCAAAGATTATTCATCATAATTAAAAATGAAACAGGTTGCCTT	5.579872640522951e-07	6.592892202916037e-07	2.2252257825340242e-07	1.2145439615151512e-05	2.494653521322058e-05	3.0262469873959287e-05	2.0316678685691932e-05	3.4326982813399027e-05	4.805963213693494e-05	5.609008884906468e-05	5.531508581840064e-05	5.2571970603789095e-05	3.652468136169955e-05
AAATGAAGTACAAAGGGCGTTCCTCCAAAATAAGGACAAACCCTATTATCTA	5.468275187712492e-06	4.505143005325958e-06	1.2238741803937134e-06	0.0	0.0	0.0	0.0	0.0	0.0	0.0	0.0	0.0	0.0
CATGGAATGAGGAAGGTAGTTACCCATAATTAAAAATGAAACAGGTTGCCTT	4.5754955652288196e-06	4.395261468610691e-06	1.668919336900518e-06	2.952016573127104e-06	2.295693424529501e-07	0.0	0.0	0.0	0.0	0.0	0.0	0.0	4.7932652705642454e-08
CACGCAATGTTTAAATTATTTAATGGGCCGTAACAATCAACTCGTTTCACCC	0.0	0.0	0.0	0.0	0.0	0.0	0.0	0.0	0.0	0.0	0.0	2.1198375243463346e-07	0.0
GGTTCAACGTATTTCTGATTTAACTTTAATTAAAAATGAAACAGGTTGCCTT	0.0	0.0	0.0	0.0	0.0	0.0	0.0	0.0	0.0	0.0	3.3202332424009987e-07	3.5330625405772243e-07	0.0
TCATCAAACGATAAGCTATTTTCAAAGGACAAACCTCAAATCGTTTTCTATA	2.2319490562091805e-06	1.9778676608748107e-06	4.4504515650680484e-07	0.0	0.0	0.0	0.0	0.0	0.0	0.0	0.0	0.0	0.0
ATTCTAAACTCAAAAGTGTTTGGGTCTAATTAAAAATGAAACAGGTTGCCTT	6.695847168627541e-07	1.5383415140137418e-06	5.674325745461762e-06	0.0	0.0	0.0	0.0	0.0	0.0	0.0	0.0	0.0	0.0
TCATAAAAGTGTAATCGCATTGTTTATTACTAATAATAAAATACATTTTAGT	0.0	0.0	1.0013516021403108e-06	8.43433306607744e-08	0.0	0.0	0.0	0.0	0.0	0.0	0.0	0.0	0.0
TACATAATAACGAAACATGTTGCGTCGGACAAACCTCAAATCGTTTTCTATA	2.3435465090196394e-06	1.2086969038679401e-06	7.788290238869084e-07	0.0	0.0	0.0	0.0	0.0	0.0	0.0	0.0	0.0	0.0
CAGGAAAGGGCCAACTCCTTTGTGGGCATTCAAACACGAATCGCTTTCTTAG	1.8971566977778034e-06	2.307512271020613e-06	9.568470864896304e-06	3.373733226430976e-07	0.0	0.0	0.0	0.0	0.0	0.0	0.0	0.0	0.0
ACTGTAAGCTCAAAATGTGTTGTTCGTAATTAAAAATGAAACAGGTTGCCTT	0.0	0.0	0.0	0.0	0.0	0.0	0.0	0.0	0.0	0.0	0.0	0.0	1.9173061082256981e-07
CTGTCAATAAGTAAAGTGCTTCTAGTTACTTAAGTTGAAAAGCAATTTCTAA	0.0	0.0	0.0	2.5302999198232317e-07	0.0	0.0	0.0	0.0	0.0	0.0	0.0	0.0	0.0
TTGCAGATACGGAAGGCTGTTCATGGAAAATAAGGACAAACCCTATTATCTA	0.0	2.1976307343053457e-07	0.0	0.0	0.0	0.0	0.0	0.0	0.0	0.0	0.0	0.0	0.0
ATAAAAAATTTGAAATTGATTGCCGTAAAATAAGGACAAACCCTATTATCTA	2.23194905620918e-07	3.2964461014580187e-07	0.0	0.0	0.0	0.0	0.0	0.0	0.0	0.0	0.0	0.0	0.0
TCCGGAAGCCACAAAGCATTTCTCGAAAAATAAGGACAAACCCTATTATCTA	0.0	3.2964461014580187e-07	0.0	0.0	0.0	0.0	0.0	0.0	0.0	0.0	0.0	0.0	0.0
CTCAAAATGAACAAACGATTTCCCACTAATAAAACTCCAAGAAAATTAAATG	6.695847168627541e-07	0.0	1.1126128912670121e-07	0.0	0.0	0.0	0.0	0.0	0.0	0.0	0.0	0.0	0.0
AAATGAAAACGCAACGTTTTTGTATAAAAATAAGGACAAACCCTATTATCTA	0.0	3.2964461014580187e-07	1.2238741803937134e-06	9.277766372685183e-07	0.0	0.0	0.0	0.0	0.0	0.0	0.0	0.0	0.0
GTCTTAAATGGTAACACATTTCGGAATAATAAAACTCCAAGAAAATTAAATG	2.23194905620918e-07	2.1976307343053457e-07	0.0	0.0	0.0	0.0	0.0	0.0	0.0	0.0	0.0	0.0	0.0
CACAGAATCTCTAAATGCGTTCCTGCTAATTAAAAATGAAACAGGTTGCCTT	3.4595210371242293e-06	2.9668014913122165e-06	9.790993443149707e-06	5.904033146254208e-07	2.295693424529501e-07	0.0	0.0	0.0	0.0	0.0	0.0	0.0	0.0
TACGCAAAAAGGAAGTGATTTTGCAATTACTAATAATAAAATACATTTTAGT	3.3479235843137707e-07	5.494076835763364e-07	2.670270939040829e-06	8.43433306607744e-08	0.0	0.0	0.0	0.0	0.0	0.0	0.0	0.0	0.0
CGAGTAAAACTGAATTCGTTTGTCGTTAATAAAACTCCAAGAAAATTAAATG	5.579872640522951e-07	3.2964461014580187e-07	5.563064456335061e-07	0.0	0.0	0.0	0.0	0.0	0.0	0.0	0.0	0.0	0.0
GGGGTAAAGCACAAGCTCGTTGGCTTTAATTAAAAATGAAACAGGTTGCCTT	6.695847168627541e-07	7.691707570068709e-07	1.1126128912670121e-07	0.0	0.0	0.0	0.0	0.0	0.0	0.0	0.0	0.0	0.0
GGGCGAATTCGAAAGGTGTTTGCCGGTAATTAAAAATGAAACAGGTTGCCTT	7.81182169673213e-07	1.0988153671526729e-07	0.0	0.0	0.0	0.0	0.0	0.0	0.0	0.0	0.0	0.0	0.0
TGCAGAACGATAAAATATTTTAAACTGGACAAACCTCAAATCGTTTTCTATA	5.579872640522951e-07	7.691707570068709e-07	0.0	0.0	0.0	0.0	0.0	0.0	0.0	0.0	0.0	0.0	0.0
GTAATAATAGCAAAAGCACTTTCCTAATATTAACGGAAAAATTGTTTCGTGT	3.3479235843137707e-07	0.0	0.0	0.0	0.0	0.0	0.0	0.0	0.0	0.0	0.0	0.0	0.0
TATAGAACATATAATTTAATTATGACGCCGTAACAATCAACTCGTTTCACCC	2.23194905620918e-07	2.1976307343053457e-07	0.0	0.0	0.0	0.0	0.0	0.0	0.0	0.0	0.0	0.0	0.0
ACTGTAATTAAAAAGTAGGTTATGGGGGACAAACCTCAAATCGTTTTCTATA	3.2363261315033115e-06	3.516209174888553e-06	2.2252257825340242e-06	0.0	0.0	0.0	0.0	0.0	0.0	0.0	0.0	0.0	0.0
ACACGAAAATTTAAAGCTGTTGAGCTGGACAAACCTCAAATCGTTTTCTATA	1.0043770752941312e-06	1.0988153671526729e-07	0.0	0.0	0.0	0.0	0.0	0.0	0.0	0.0	0.0	0.0	0.0
TGCTAAATCAGAAAGGCTGTTCTACGGGACAAACCTCAAATCGTTTTCTATA	1.3391694337255083e-06	8.790522937221383e-07	0.0	0.0	0.0	0.0	0.0	0.0	0.0	0.0	0.0	0.0	0.0
TCGCTAAAAGTTAACTGAGTTCAAAGTAATAAAACTCCAAGAAAATTAAATG	2.23194905620918e-07	7.691707570068709e-07	1.1126128912670121e-07	4.21716653303872e-07	0.0	0.0	0.0	0.0	0.0	0.0	0.0	0.0	0.0
GTTAAAAAAAAGAAAGGTCTTAACGAGGACAAACCTCAAATCGTTTTCTATA	1.6739617921568852e-06	1.8679861241595437e-06	3.337838673801036e-07	0.0	0.0	1.2402651587688233e-07	0.0	0.0	0.0	0.0	0.0	0.0	0.0
ATGTTAAGAAGGAATGAACTTATTACGGACAAACCTCAAATCGTTTTCTATA	1.3391694337255083e-06	1.6482230507290092e-06	1.7801806260272193e-06	8.43433306607744e-08	0.0	0.0	0.0	0.0	0.0	0.0	0.0	0.0	0.0
TGATAAAAGGGTAAGTTTCTTCAAGCTAATTAAAAATGAAACAGGTTGCCTT	3.794313395555607e-06	5.27431376233283e-06	5.340541878081658e-06	0.0	0.0	0.0	0.0	0.0	0.0	0.0	0.0	0.0	0.0
ACGAAAACATAAAAAATATTTGTTTTGGACAAACCTCAAATCGTTTTCTATA	1.2275719809150492e-06	1.5383415140137418e-06	2.3364870716607253e-06	0.0	0.0	0.0	0.0	0.0	0.0	0.0	0.0	0.0	0.0
TTGATAAACATTAAGCTGCTTTGATGTAATTAAAAATGAAACAGGTTGCCTT	5.1334828292811145e-06	3.845853785034355e-06	1.0792345045290016e-05	2.5302999198232317e-06	1.5304622830196673e-07	0.0	0.0	0.0	0.0	0.0	0.0	0.0	0.0
AGTTCAAAAAAAAAGATTCTTTCCAAGGACAAACCTCAAATCGTTTTCTATA	0.0	2.1976307343053457e-07	0.0	0.0	0.0	0.0	0.0	0.0	0.0	0.0	0.0	0.0	0.0
CGCGAAAATTTCTAGATCTTTCACTGGGACAAACCTCAAATCGTTTTCTATA	0.0	0.0	0.0	0.0	0.0	0.0	2.0115523451180132e-07	4.2170740557001267e-07	1.060919031720418e-07	0.0	2.656186593920799e-07	2.8264500324617794e-07	9.586530541128491e-08
TACCAAATCTAGAAATGAATTTGCTAAAAATAAGGACAAACCCTATTATCTA	1.4507668865359672e-06	9.889338304374054e-07	1.8914419151539206e-06	0.0	0.0	0.0	0.0	0.0	0.0	0.0	0.0	0.0	0.0
ACCAGAAAGAGTAAATTGTTTACTGGTAATTAAAAATGAAACAGGTTGCCTT	0.0	2.1976307343053457e-07	0.0	0.0	0.0	0.0	0.0	0.0	0.0	0.0	0.0	0.0	0.0
ATATCAACAGGTAAACTCTTTTAAAGGGACAAACCTCAAATCGTTTTCTATA	1.1159745281045903e-06	5.494076835763364e-07	4.4504515650680484e-07	0.0	7.652311415098336e-08	0.0	0.0	0.0	0.0	0.0	0.0	0.0	0.0
ATTATAAATTGTAATAGCCTTAACAAGCCGTAACAATCAACTCGTTTCACCC	0.0	0.0	0.0	5.904033146254208e-07	1.2243698264157338e-06	2.4805303175376465e-07	8.046209380472053e-07	5.060488866840152e-07	1.1670109348924598e-06	3.22356832465889e-07	1.3280932969603994e-07	2.1198375243463346e-07	0.0
ACAAGAAACTATAAGTCATTTACGACCATTCAAACACGAATCGCTTTCTTAG	3.3479235843137707e-07	4.3952614686106914e-07	0.0	0.0	0.0	0.0	0.0	0.0	0.0	0.0	0.0	0.0	0.0
TACCAAATAGGAAACGGTGTTGACTAAAAATAAGGACAAACCCTATTATCTA	2.23194905620918e-07	1.0988153671526729e-07	0.0	0.0	0.0	0.0	0.0	0.0	0.0	0.0	0.0	0.0	0.0
GAATAAATATCAAATCGTCTTATGTAGGACAAACCTCAAATCGTTTTCTATA	2.23194905620918e-07	3.2964461014580187e-07	0.0	0.0	0.0	0.0	0.0	0.0	0.0	0.0	0.0	0.0	0.0
TAGGCAAAGAGGAATCTACTTCTAAGGGACAAACCTCAAATCGTTTTCTATA	0.0	0.0	3.337838673801036e-07	0.0	0.0	0.0	0.0	0.0	0.0	0.0	0.0	0.0	0.0
TCACAAAAAGGCAACGGGTTTCGAGGCATTCAAACACGAATCGCTTTCTTAG	3.3479235843137707e-07	1.0988153671526729e-07	0.0	0.0	0.0	0.0	0.0	0.0	0.0	0.0	0.0	0.0	0.0
CCTGGAACTCTCAATCTTATTCGGACTAATTAAAAATGAAACAGGTTGCCTT	6.695847168627541e-07	7.691707570068709e-07	2.2252257825340242e-07	0.0	0.0	0.0	0.0	0.0	0.0	0.0	0.0	0.0	0.0
AAATAAAGTAGTAAGGCGGTTCACATGGACAAACCTCAAATCGTTTTCTATA	0.0	0.0	0.0	0.0	0.0	0.0	0.0	0.0	2.121838063440836e-07	0.0	1.9921399454405993e-07	7.066125081154448e-08	1.4379795811692737e-07
CTCGAAAGCAGGAAATTACTTCAGTATAATAAAACTCCAAGAAAATTAAATG	1.2275719809150492e-06	1.0988153671526727e-06	0.0	0.0	0.0	0.0	0.0	0.0	0.0	0.0	0.0	0.0	0.0
CCTTGCACCCCCAAGGAACTTCCTAGGGACAAACCTCAAATCGTTTTCTATA	2.23194905620918e-07	0.0	0.0	0.0	0.0	0.0	0.0	0.0	0.0	0.0	0.0	0.0	0.0
GAATGAATCCTGAAGGTCTTTTTAAACAAAGAACTATCAAGCTCTTTTTAGT	0.0	4.3952614686106914e-07	0.0	0.0	0.0	0.0	0.0	0.0	0.0	0.0	0.0	0.0	0.0
ACACAAACAGCAAAATATATTGTAAGGGACAAACCTCAAATCGTTTTCTATA	0.0	2.1976307343053457e-07	0.0	0.0	0.0	0.0	0.0	0.0	0.0	0.0	0.0	0.0	0.0
TTCATAAATTCTAATAGACTTCAACAGCCGTAACAATCAACTCGTTTCACCC	0.0	0.0	0.0	3.45807655709175e-06	6.58098781698457e-06	5.953272762090352e-06	7.4427436769366486e-06	4.554439980156137e-06	2.970573288817171e-06	2.149045549772593e-06	1.1952839672643594e-06	4.2396750486926693e-07	9.586530541128491e-08
GGAGCAATCGAAAAAACTGTTGGATTTAATAAAACTCCAAGAAAATTAAATG	0.0	0.0	0.0	0.0	0.0	0.0	0.0	0.0	0.0	0.0	0.0	0.0	1.9173061082256981e-07
AGCCAAAGTAGTAAACGGTTTGGGACGGACAAACCTCAAATCGTTTTCTATA	8.92779622483672e-07	1.0988153671526727e-06	3.5603612520544387e-06	0.0	0.0	0.0	0.0	0.0	0.0	0.0	0.0	0.0	0.0
TAACTAAGTTTGAAAACAATTTCCCCAAAATAAGGACAAACCCTATTATCTA	0.0	2.1976307343053457e-07	0.0	0.0	0.0	0.0	0.0	0.0	0.0	0.0	0.0	0.0	0.0
TCGTCAAGGCCCAAGCCCCTTTATTTTAATAAAACTCCAAGAAAATTAAATG	0.0	3.2964461014580187e-07	2.2252257825340242e-07	0.0	0.0	0.0	0.0	0.0	0.0	0.0	0.0	0.0	0.0
TTGCTAATTACGAAGGGACTTTTTTTTAATAAAACTCCAAGAAAATTAAATG	4.46389811241836e-07	1.0988153671526729e-07	2.113964493407323e-06	0.0	0.0	0.0	0.0	0.0	0.0	0.0	0.0	0.0	0.0
TATTAAATAGAGAATGTTATTCCATGAAAATAAGGACAAACCCTATTATCTA	0.0	2.1976307343053457e-07	0.0	0.0	0.0	0.0	0.0	0.0	0.0	0.0	0.0	0.0	0.0
ATTCTAATTTGGAACCTTCTTACGCATAATAAAACTCCAAGAAAATTAAATG	0.0	0.0	0.0	0.0	0.0	0.0	2.0115523451180132e-07	8.434148111400252e-08	3.182757095161254e-07	4.2980910995451863e-07	5.312373187841598e-07	8.479350097385339e-07	3.8346122164513963e-07
ATGCAAACCTCTAATGACGTTCGGTCTAATAAAACTCCAAGAAAATTAAATG	0.0	0.0	1.3351354695204145e-06	0.0	0.0	0.0	0.0	0.0	0.0	0.0	0.0	0.0	0.0
GTACAAATCGGTAATAATTTTCACGTGGACAAACCTCAAATCGTTTTCTATA	2.23194905620918e-07	1.0988153671526729e-07	2.2252257825340242e-07	0.0	0.0	0.0	0.0	0.0	0.0	0.0	0.0	0.0	0.0
CCACTAATCCGGAACGAGGTTTCACGTAATTAAAAATGAAACAGGTTGCCTT	4.46389811241836e-07	1.0988153671526727e-06	4.4504515650680484e-07	0.0	0.0	0.0	0.0	0.0	0.0	0.0	0.0	0.0	0.0
TGATTAAACGTGAACTTAATTTAACTTAATAAAACTCCAAGAAAATTAAATG	2.23194905620918e-07	0.0	0.0	0.0	0.0	0.0	0.0	0.0	0.0	0.0	0.0	0.0	0.0
AGTGTAAACGTCAAACATTTTTATTCGGACAAACCTCAAATCGTTTTCTATA	0.0	0.0	3.337838673801036e-07	0.0	0.0	0.0	0.0	0.0	0.0	0.0	0.0	0.0	0.0
AGATGAAGAGGTAAAGGGTTTTTCATGGACAAACCTCAAATCGTTTTCTATA	2.1203516033987212e-06	1.9778676608748107e-06	1.1126128912670121e-06	4.385853194360268e-06	6.121849132078669e-07	0.0	0.0	0.0	0.0	0.0	0.0	0.0	0.0
GCCAGAAATTCGAATTATCTTCGTTCGGACAAACCTCAAATCGTTTTCTATA	2.4551439618300983e-06	1.2086969038679401e-06	0.0	0.0	0.0	0.0	0.0	0.0	0.0	0.0	0.0	0.0	0.0
TTATCAAACTCAAAGGAGTTTGAATGCATTCAAACACGAATCGCTTTCTTAG	7.81182169673213e-07	1.4284599772984744e-06	0.0	0.0	0.0	0.0	0.0	0.0	0.0	0.0	0.0	0.0	0.0
TTACAAAAGCTTAAGTGTCTTGTACGCATTCAAACACGAATCGCTTTCTTAG	3.905910848366065e-06	2.9668014913122165e-06	2.78153222816753e-06	0.0	0.0	0.0	0.0	0.0	0.0	0.0	0.0	0.0	0.0
GTGGCAACCAATAATGGTTTTCGCCAGCCGTAACAATCAACTCGTTTCACCC	2.23194905620918e-07	2.1976307343053457e-07	0.0	0.0	0.0	0.0	0.0	0.0	0.0	0.0	0.0	0.0	0.0
TTGTAAAATGAGAAAGCAATTCTGACGGACAAACCTCAAATCGTTTTCTATA	2.23194905620918e-07	1.0988153671526729e-07	0.0	0.0	0.0	0.0	0.0	0.0	0.0	0.0	0.0	0.0	0.0
CATGTAATGTAGAATCACTTTCCTCCAAAATAAGGACAAACCCTATTATCTA	2.23194905620918e-07	1.0988153671526729e-07	0.0	0.0	0.0	0.0	0.0	0.0	0.0	0.0	0.0	0.0	0.0
CAACAAAGCTAAATGTTTTTATCTTACATTCAAACACGAATCGCTTTCTTAG	3.3479235843137707e-07	2.1976307343053457e-07	4.4504515650680484e-07	0.0	0.0	0.0	0.0	0.0	0.0	0.0	0.0	0.0	0.0
GGTCTAACATACAATCGAATTATAAGAAAATAAGGACAAACCCTATTATCTA	2.23194905620918e-07	0.0	1.1126128912670121e-07	0.0	0.0	0.0	0.0	0.0	0.0	0.0	0.0	0.0	0.0
GTTAAAAAACTTAAAACTATTGACCGAAAATAAGGACAAACCCTATTATCTA	2.23194905620918e-07	3.2964461014580187e-07	0.0	0.0	0.0	0.0	0.0	0.0	0.0	0.0	0.0	0.0	0.0
CAAGAAATATAAAACCTTTTTGTTTGCATTCAAACACGAATCGCTTTCTTAG	0.0	2.1976307343053457e-07	1.668919336900518e-06	0.0	0.0	0.0	0.0	0.0	0.0	0.0	0.0	0.0	0.0
TATGGAAACTCCAATATAATTCTGGGTACTTAAGTTGAAAAGCAATTTCTAA	2.23194905620918e-07	1.0988153671526729e-07	5.340541878081658e-06	1.1808066292508416e-06	0.0	0.0	0.0	8.434148111400252e-08	0.0	0.0	0.0	7.066125081154448e-08	0.0
AAAAAAATTACAAAACTTCTTTTAAGGGACAAACCTCAAATCGTTTTCTATA	4.46389811241836e-07	5.494076835763364e-07	0.0	0.0	0.0	0.0	0.0	0.0	0.0	0.0	0.0	0.0	0.0
TGTAGAACTTACAAAGTTCTTGTGCGTAATAAAACTCCAAGAAAATTAAATG	1.1159745281045903e-06	6.592892202916037e-07	6.675677347602072e-07	8.43433306607744e-08	0.0	0.0	0.0	0.0	0.0	0.0	0.0	0.0	0.0
CTCGAAATTCATAATTTTTTTACTTTAAAATAAGGACAAACCCTATTATCTA	0.0	2.1976307343053457e-07	0.0	0.0	0.0	0.0	0.0	0.0	0.0	0.0	0.0	0.0	0.0
GAGGGAACCACGAAGTATATTGCCAAAAAATAAGGACAAACCCTATTATCTA	0.0	2.1976307343053457e-07	0.0	0.0	0.0	0.0	0.0	0.0	0.0	0.0	0.0	0.0	0.0
CGTCTAAACTTACAACTAGTTCCATATAATTAAAAATGAAACAGGTTGCCTT	0.0	2.1976307343053457e-07	0.0	8.43433306607744e-08	0.0	0.0	0.0	0.0	0.0	0.0	0.0	0.0	0.0
CTTTGAAGATTCAATTCGGTTTATACCATTCAAACACGAATCGCTTTCTTAG	0.0	4.3952614686106914e-07	1.1126128912670121e-07	0.0	0.0	0.0	0.0	0.0	0.0	0.0	0.0	0.0	0.0
CAAGCAATGTTTAATGTTGTTTGTACGGACAAACCTCAAATCGTTTTCTATA	2.3435465090196394e-06	1.5383415140137418e-06	5.340541878081658e-06	0.0	0.0	0.0	0.0	0.0	0.0	0.0	0.0	0.0	0.0
TTTTGAAGCGAAAATGACATTGCAATTAATTAAAAATGAAACAGGTTGCCTT	3.905910848366065e-06	4.505143005325958e-06	4.005406408561243e-06	0.0	0.0	0.0	0.0	0.0	0.0	0.0	0.0	0.0	0.0
AACAAAACAGCAAAAATCTTTGTGGCGGACAAACCTCAAATCGTTTTCTATA	2.23194905620918e-07	0.0	0.0	0.0	0.0	0.0	0.0	0.0	0.0	0.0	0.0	0.0	0.0
TGTACAAGTTGTAAAGGTTCTTTATTGCCGTAACAATCAACTCGTTTCACCC	0.0	0.0	0.0	2.5302999198232317e-07	0.0	0.0	0.0	0.0	0.0	0.0	0.0	0.0	0.0
CGAATAAATGTCAAGTCTTTTGCAGGTAATTAAAAATGAAACAGGTTGCCTT	7.81182169673213e-07	1.8679861241595437e-06	4.4504515650680484e-07	0.0	0.0	0.0	0.0	0.0	0.0	0.0	0.0	0.0	0.0
AGCTGAAATGCGAAAGGATTTGGGGATAATAAAACTCCAAGAAAATTAAATG	0.0	4.3952614686106914e-07	0.0	0.0	0.0	0.0	0.0	0.0	0.0	0.0	0.0	0.0	0.0
TCTTCAATCTTGAACAGGTTTTAGGAATATTAACGGAAAAATTGTTTCGTGT	1.2275719809150492e-06	3.2964461014580187e-07	6.675677347602072e-07	0.0	0.0	0.0	0.0	0.0	0.0	0.0	0.0	0.0	0.0
TCCGCAATTGGAAAGGGACTTGCCTCCATTCAAACACGAATCGCTTTCTTAG	2.2319490562091805e-06	2.307512271020613e-06	1.3017570827824041e-05	1.8555532745370367e-06	1.5304622830196673e-07	0.0	0.0	0.0	0.0	0.0	0.0	0.0	0.0
AGTTTAACTTTGAAGGTCATTGGTCAGGACAAACCTCAAATCGTTTTCTATA	0.0	0.0	0.0	2.5302999198232317e-07	0.0	0.0	0.0	0.0	0.0	0.0	0.0	0.0	0.0
AAACGTAAATTGTAAATTGGTTTTTCAAAATAAGGACAAACCCTATTATCTA	0.0	3.2964461014580187e-07	0.0	0.0	0.0	0.0	0.0	0.0	0.0	0.0	0.0	0.0	0.0
GTAATAAATTCCAAAATGTTAAGTTAGGACAAACCTCAAATCGTTTTCTATA	0.0	0.0	0.0	0.0	0.0	0.0	0.0	0.0	2.121838063440836e-07	1.0745227748862966e-07	4.648326539361398e-07	3.5330625405772243e-07	3.3552856893949716e-07
GCATGAAGTCGTAAGGTCGTTTGACCGCCGTAACAATCAACTCGTTTCACCC	0.0	0.0	0.0	2.5302999198232317e-07	0.0	0.0	0.0	0.0	0.0	0.0	0.0	0.0	0.0
ATTTAAATATGAAAAAGAATTTAGCCGGACAAACCTCAAATCGTTTTCTATA	2.3435465090196394e-06	7.691707570068709e-07	5.563064456335061e-07	0.0	0.0	0.0	0.0	0.0	0.0	0.0	0.0	0.0	0.0
ACCCCAATCCATAAATATCTTCGGCCAAAATAAGGACAAACCCTATTATCTA	2.23194905620918e-07	2.1976307343053457e-07	0.0	0.0	0.0	0.0	0.0	0.0	0.0	0.0	0.0	0.0	0.0
TTCCGAAGCATGAACGGATTTTTGGTGGACAAACCTCAAATCGTTTTCTATA	8.92779622483672e-07	7.691707570068709e-07	1.1126128912670121e-07	0.0	0.0	0.0	0.0	0.0	0.0	0.0	0.0	0.0	0.0
GACCAAACCATTAAAGGTCTTACATTTAATAAAACTCCAAGAAAATTAAATG	5.579872640522951e-07	0.0	0.0	0.0	0.0	0.0	0.0	0.0	0.0	0.0	0.0	0.0	0.0
ACTTCAACACGAAACGTTTTTAACATCATTCAAACACGAATCGCTTTCTTAG	0.0	3.2964461014580187e-07	0.0	0.0	0.0	0.0	0.0	0.0	0.0	0.0	0.0	0.0	0.0
CCCCTAATATCCAACGGGTTATTAAAGCCGTAACAATCAACTCGTTTCACCC	0.0	0.0	3.337838673801036e-07	8.43433306607744e-08	0.0	0.0	0.0	0.0	0.0	0.0	0.0	0.0	0.0
CCCTTAAGGACAAAGCGTGTTTCACTTAATAAAACTCCAAGAAAATTAAATG	2.23194905620918e-07	0.0	1.1126128912670121e-07	0.0	0.0	0.0	0.0	0.0	0.0	0.0	0.0	0.0	0.0
TCATCAAGTGGTAAGCGCCTTCCGGGGGACAAACCTCAAATCGTTTTCTATA	2.23194905620918e-07	0.0	0.0	0.0	0.0	0.0	0.0	0.0	0.0	0.0	0.0	0.0	0.0
TTCGGAAAGTCAAATTAGATTAAGCGCATTCAAACACGAATCGCTTTCTTAG	0.0	0.0	0.0	2.5302999198232317e-07	0.0	0.0	0.0	0.0	0.0	0.0	0.0	0.0	0.0
TCAGAAACGTATAACATATTTTGGCACAAAGAACTATCAAGCTCTTTTTAGT	4.46389811241836e-07	2.1976307343053457e-07	0.0	0.0	0.0	0.0	0.0	0.0	0.0	0.0	0.0	0.0	0.0
AAGATAATAGTAAACGTGGTTGGCATGGACAAACCTCAAATCGTTTTCTATA	0.0	2.1976307343053457e-07	1.1126128912670121e-07	0.0	0.0	0.0	0.0	0.0	0.0	0.0	0.0	0.0	0.0
AAATCAACGAGTAATTCTATTTTCCGTACTTAAGTTGAAAAGCAATTTCTAA	2.0087541505882623e-06	3.2964461014580184e-06	3.894145119434542e-06	0.0	0.0	0.0	0.0	0.0	0.0	0.0	0.0	0.0	0.0
GCATAAAATGTTAAAGACATTCGGTTAAAATAAGGACAAACCCTATTATCTA	1.4507668865359672e-06	1.9778676608748107e-06	3.0040548064209325e-06	2.952016573127104e-06	1.5304622830196673e-07	0.0	0.0	0.0	0.0	0.0	0.0	0.0	0.0
CAAAAAACAGAAAATTCCCTTTCCCATAATAAAACTCCAAGAAAATTAAATG	0.0	0.0	3.337838673801036e-07	0.0	0.0	0.0	0.0	0.0	0.0	0.0	0.0	0.0	0.0
ACAGTAACTTGTAATAGATTTCTTTTAAAATAAGGACAAACCCTATTATCTA	0.0	6.592892202916037e-07	0.0	0.0	0.0	0.0	0.0	0.0	0.0	0.0	0.0	0.0	0.0
AACTTAACATTAAAACAAATTGTTGTTACCTAAATTTCAAACTTATTTGCCT	0.0	2.1976307343053457e-07	0.0	0.0	0.0	0.0	0.0	0.0	0.0	0.0	6.640466484801997e-08	0.0	0.0
GAACAAATATGGAAGTGTTTTCTCAGCAAAGAACTATCAAGCTCTTTTTAGT	1.1159745281045903e-06	3.2964461014580187e-07	0.0	0.0	0.0	0.0	0.0	0.0	0.0	0.0	0.0	0.0	0.0
CAGTCAATCGACAAACTGATTGTCGTGGACAAACCTCAAATCGTTTTCTATA	2.6783388674510166e-06	1.7581045874442766e-06	0.0	0.0	0.0	0.0	0.0	0.0	0.0	0.0	0.0	0.0	4.7932652705642454e-08
ATCCAAACTTGTAAACGTTTTCACCCGGACAAACCTCAAATCGTTTTCTATA	1.2275719809150492e-06	1.2086969038679401e-06	3.337838673801036e-07	8.43433306607744e-08	0.0	0.0	0.0	0.0	0.0	0.0	0.0	0.0	0.0
TTGTTAACCGCTAAGGTTGTTTCATAGGACAAACCTCAAATCGTTTTCTATA	2.23194905620918e-07	0.0	0.0	0.0	0.0	0.0	0.0	0.0	0.0	0.0	0.0	0.0	0.0
GTCGGAAGGGGCAAGGAGGGTGGGGGTAATTAAAAATGAAACAGGTTGCCTT	0.0	3.2964461014580187e-07	1.1126128912670121e-07	0.0	0.0	0.0	0.0	0.0	0.0	0.0	0.0	0.0	0.0
TTACAAAGCGGGAAGAGTCTTGACATTAATAAAACTCCAAGAAAATTAAATG	2.23194905620918e-07	0.0	0.0	0.0	0.0	0.0	0.0	0.0	0.0	0.0	0.0	0.0	0.0
CACTAAAAATGTAAGAACATTGAGCGGGACAAACCTCAAATCGTTTTCTATA	2.5667414146405572e-06	2.1976307343053455e-06	3.337838673801036e-07	7.169183106165823e-06	1.5304622830196673e-07	0.0	0.0	0.0	0.0	0.0	0.0	0.0	0.0
ATCTTAACGTTGAAATATTTTAATAAAAAATAAGGACAAACCCTATTATCTA	0.0	5.494076835763364e-07	0.0	0.0	0.0	0.0	0.0	0.0	0.0	0.0	0.0	0.0	0.0
GTGACAAAAAATAACGTTCTTTTTACGGACAAACCTCAAATCGTTTTCTATA	2.4551439618300983e-06	1.3185784405832075e-06	6.675677347602072e-07	0.0	0.0	0.0	0.0	0.0	0.0	0.0	0.0	0.0	4.7932652705642454e-08
CGTCAAACAAAAAATCGGGTTGCTGTAAAATAAGGACAAACCCTATTATCTA	5.579872640522951e-07	1.2086969038679401e-06	4.4504515650680484e-07	0.0	0.0	0.0	0.0	0.0	0.0	0.0	0.0	0.0	0.0
CAGAGAATCGAGAATTTGTTTTAGGTTAATTAAAAATGAAACAGGTTGCCTT	0.0	0.0	0.0	0.0	0.0	0.0	0.0	0.0	2.121838063440836e-07	0.0	6.640466484801997e-08	1.4132250162308897e-07	1.4379795811692737e-07
CAAGGAAATATCAAGGTTATTACTTGAAAATAAGGACAAACCCTATTATCTA	2.23194905620918e-07	7.691707570068709e-07	0.0	0.0	0.0	0.0	0.0	0.0	0.0	0.0	6.640466484801997e-08	0.0	0.0
CTGTCAATGAAAAAGATTATTTTCCAGGACAAACCTCAAATCGTTTTCTATA	1.785559244967344e-06	1.0988153671526727e-06	0.0	0.0	0.0	0.0	0.0	0.0	0.0	0.0	0.0	0.0	0.0
CCGTCAATTGGGAACGCGTTTTACAGGGACAAACCTCAAATCGTTTTCTATA	4.2407032067974424e-06	2.856919954596949e-06	1.0013516021403108e-06	0.0	0.0	0.0	0.0	0.0	0.0	0.0	0.0	0.0	0.0
GGAAGAACTGGTAAACAAGTTTTGTAAAAATAAGGACAAACCCTATTATCTA	2.3435465090196394e-06	5.494076835763364e-07	0.0	0.0	0.0	0.0	0.0	0.0	0.0	0.0	0.0	0.0	0.0
ATCTTAAATTGGAATAGCATTCAACAGCCGTAACAATCAACTCGTTTCACCC	0.0	0.0	0.0	2.5302999198232317e-07	3.0609245660393346e-07	1.2402651587688233e-07	3.0173285176770197e-07	0.0	2.121838063440836e-07	1.0745227748862966e-07	1.3280932969603994e-07	0.0	0.0
CGGATAACTTAAAATGTATTTGGAAATAATAAAACTCCAAGAAAATTAAATG	0.0	2.1976307343053457e-07	1.1126128912670121e-07	0.0	0.0	0.0	0.0	0.0	0.0	0.0	0.0	0.0	0.0
CCACCAAATCTCAATCTTTTTGACATCAAAGAACTATCAAGCTCTTTTTAGT	1.0043770752941312e-06	7.691707570068709e-07	8.900903130136097e-07	0.0	0.0	0.0	0.0	0.0	0.0	0.0	0.0	0.0	0.0
CACTCAACCTCGAACTGTTTTGGACAGGACAAACCTCAAATCGTTTTCTATA	1.0043770752941312e-06	5.494076835763364e-07	0.0	0.0	0.0	0.0	0.0	0.0	0.0	0.0	0.0	0.0	0.0
CCGGCAAAAGGAAAGGGGGTTGGGCGAAAATAAGGACAAACCCTATTATCTA	4.46389811241836e-07	5.494076835763364e-07	1.1126128912670121e-07	0.0	0.0	0.0	0.0	0.0	0.0	0.0	0.0	0.0	0.0
AGTTAAAGGTTCAACTGTTTCTCCGAAAAATAAGGACAAACCCTATTATCTA	0.0	2.1976307343053457e-07	1.1126128912670121e-07	0.0	0.0	0.0	0.0	0.0	0.0	0.0	0.0	0.0	0.0
GTTGTAAGTGGTAATAAGGTTTTCAATAATTAAAAATGAAACAGGTTGCCTT	5.579872640522951e-07	1.4284599772984744e-06	3.337838673801036e-07	0.0	0.0	0.0	0.0	0.0	0.0	0.0	0.0	0.0	0.0
AACGCAATAATTAACGTTGTTGGCGGTACTTAAGTTGAAAAGCAATTTCTAA	0.0	0.0	6.564416058475372e-06	8.43433306607744e-08	0.0	0.0	0.0	0.0	0.0	0.0	6.640466484801997e-08	0.0	0.0
GGTCAAATTGTGAACGCGCTTTCGACAAAATAAGGACAAACCCTATTATCTA	5.579872640522951e-07	5.494076835763364e-07	2.2252257825340242e-07	0.0	0.0	0.0	0.0	0.0	0.0	0.0	0.0	0.0	0.0
TTTAGAAACTGAAAGTTTATTACTACAAAATAAGGACAAACCCTATTATCTA	2.23194905620918e-07	7.691707570068709e-07	0.0	0.0	0.0	0.0	0.0	0.0	0.0	0.0	0.0	0.0	0.0
ATCTCAATCGTCAAATAAATTCTCTCAAAATAAGGACAAACCCTATTATCTA	0.0	0.0	0.0	0.0	0.0	0.0	0.0	0.0	2.121838063440836e-07	0.0	1.9921399454405993e-07	0.0	1.4379795811692737e-07
GATCGAATATTGAAAAAATTTTCTGCGGACAAACCTCAAATCGTTTTCTATA	5.1334828292811145e-06	3.0766830280274836e-06	2.3364870716607253e-06	0.0	0.0	0.0	0.0	0.0	0.0	0.0	0.0	0.0	0.0
CGTTGAACTGTTAACTTGTTTGCCAGAAAATAAGGACAAACCCTATTATCTA	7.81182169673213e-07	1.0988153671526729e-07	0.0	0.0	0.0	0.0	0.0	8.434148111400252e-08	0.0	0.0	0.0	0.0	0.0
TGACTAATTCCGAAGAAGGTTAACCGGGACAAACCTCAAATCGTTTTCTATA	2.23194905620918e-07	0.0	0.0	0.0	0.0	0.0	0.0	0.0	0.0	0.0	0.0	0.0	0.0
AAGAAAAACCCAAATACCTTTTCGTTTAATTAAAAATGAAACAGGTTGCCTT	3.571118489934688e-06	5.823721445909166e-06	1.3240093406077446e-05	4.470196525021042e-06	0.0	2.4805303175376465e-07	0.0	0.0	0.0	0.0	0.0	0.0	0.0
CCAGCAATAATGAATTAAGTTGAAGGGGACAAACCTCAAATCGTTTTCTATA	1.0043770752941312e-06	6.592892202916037e-07	1.1126128912670121e-06	0.0	0.0	0.0	0.0	0.0	0.0	0.0	0.0	0.0	0.0
CTACAAAAAACAAAATTCGTTTTCATGGACAAACCTCAAATCGTTTTCTATA	3.3479235843137707e-07	2.1976307343053457e-07	0.0	0.0	0.0	0.0	0.0	0.0	0.0	0.0	0.0	0.0	0.0
AAATTAATGGCTAAGTCCGTTTAGTGGGACAAACCTCAAATCGTTTTCTATA	3.3479235843137707e-07	4.3952614686106914e-07	1.1126128912670121e-07	0.0	0.0	0.0	0.0	0.0	0.0	0.0	0.0	0.0	0.0
GAATTAATTGTCAACTTAATTCTATAAATATAAAAGATAATCTGTTTAATCA	0.0	0.0	0.0	0.0	0.0	0.0	0.0	0.0	0.0	0.0	0.0	0.0	1.9173061082256981e-07
TTCTAAATACTCAAGGTGATTGTTATGGACAAACCTCAAATCGTTTTCTATA	0.0	2.1976307343053457e-07	1.1126128912670121e-07	0.0	0.0	0.0	0.0	0.0	0.0	0.0	0.0	0.0	0.0
ATTCAAATCATCAATTTAATTGATTAAAAATAAGGACAAACCCTATTATCTA	5.579872640522951e-07	1.9778676608748107e-06	0.0	0.0	0.0	0.0	0.0	0.0	0.0	0.0	0.0	0.0	0.0
AGCATAAATAGAAATAATTTTCTGGACATTCAAACACGAATCGCTTTCTTAG	0.0	5.494076835763364e-07	0.0	0.0	0.0	0.0	0.0	0.0	0.0	0.0	0.0	0.0	0.0
GTTAGAATAAAAAAGTAAGTTTGAGGGGACAAACCTCAAATCGTTTTCTATA	4.46389811241836e-07	2.1976307343053457e-07	6.675677347602072e-07	0.0	0.0	0.0	0.0	0.0	0.0	0.0	0.0	0.0	0.0
TCCTTAAGCTTCAATATATTTACGGCTAATAAAACTCCAAGAAAATTAAATG	3.3479235843137707e-07	3.2964461014580187e-07	6.675677347602072e-07	0.0	0.0	0.0	0.0	0.0	0.0	0.0	0.0	0.0	0.0
TACATAATTGTTAAGGACATTTTCAAAAAATAAGGACAAACCCTATTATCTA	2.23194905620918e-07	0.0	0.0	0.0	0.0	0.0	0.0	0.0	0.0	0.0	0.0	0.0	0.0
AATATAAACCACAATGACGTTTCGGTAAAATAAGGACAAACCCTATTATCTA	0.0	0.0	0.0	0.0	0.0	0.0	0.0	0.0	2.121838063440836e-07	0.0	1.3280932969603994e-07	7.066125081154448e-08	1.9173061082256981e-07
AGCGCAAGCGATAACCGACTTACAATTAATTAAAAATGAAACAGGTTGCCTT	2.3435465090196394e-06	2.856919954596949e-06	7.454506371488982e-06	0.0	0.0	0.0	0.0	0.0	0.0	0.0	0.0	0.0	0.0
CAGGTAATATTTAAAATCTTTTACCATAATAAAACTCCAAGAAAATTAAATG	0.0	1.3185784405832075e-06	8.900903130136097e-07	0.0	0.0	0.0	0.0	0.0	0.0	0.0	0.0	0.0	0.0
CTGCGAACCGAAAATCTATTTACGATAAAATAAGGACAAACCCTATTATCTA	0.0	5.494076835763364e-07	0.0	0.0	0.0	0.0	0.0	0.0	0.0	0.0	0.0	0.0	0.0
TTCTTAAATCCAAAACGATTTTCTCTGGACAAACCTCAAATCGTTTTCTATA	1.562364339346426e-06	7.691707570068709e-07	4.339190275941347e-06	0.0	0.0	0.0	0.0	0.0	0.0	0.0	0.0	0.0	0.0
ATATCAACTATGAAGTGTGTTTTGGGGGACAAACCTCAAATCGTTTTCTATA	2.23194905620918e-07	1.0988153671526729e-07	0.0	0.0	0.0	0.0	0.0	0.0	0.0	0.0	0.0	0.0	0.0
GATCGAACTAAAAAGCGATTTACATAGGACAAACCTCAAATCGTTTTCTATA	3.3479235843137707e-07	1.0988153671526729e-07	7.788290238869084e-07	0.0	0.0	0.0	0.0	0.0	0.0	0.0	0.0	0.0	0.0
TGCTTAACACTGCACCCAATTTTTTCTAATTAAAAATGAAACAGGTTGCCTT	3.3479235843137707e-07	2.1976307343053457e-07	2.2252257825340242e-07	2.5302999198232317e-07	0.0	0.0	0.0	0.0	0.0	0.0	0.0	0.0	0.0
TATCCAAACTCCAACCGGTTTCTGCATAATTAAAAATGAAACAGGTTGCCTT	3.3479235843137707e-07	1.3185784405832075e-06	7.788290238869084e-07	0.0	0.0	0.0	0.0	0.0	0.0	0.0	0.0	0.0	0.0
ATGTTTATCCAATAACTTCGTATAATAAAATAAGGACAAACCCTATTATCTA	2.23194905620918e-07	0.0	0.0	0.0	0.0	0.0	0.0	0.0	0.0	0.0	0.0	0.0	0.0
TAGATAAACTAAAAGCAATTTCTAGAAAAATAAGGACAAACCCTATTATCTA	6.695847168627541e-07	2.1976307343053457e-07	0.0	0.0	0.0	0.0	0.0	8.434148111400252e-08	1.060919031720418e-07	0.0	0.0	0.0	0.0
CAAGTAATACTAAAAGAAGTTGAACGTAATTAAAAATGAAACAGGTTGCCTT	0.0	0.0	0.0	2.5302999198232317e-07	0.0	0.0	0.0	0.0	0.0	0.0	0.0	0.0	0.0
GTCTGAACCTACAAATGTATTCATCTCATTCAAACACGAATCGCTTTCTTAG	2.23194905620918e-07	1.0988153671526729e-07	6.675677347602072e-07	3.373733226430976e-07	0.0	0.0	0.0	0.0	0.0	0.0	0.0	0.0	0.0
CTTTGAAATTGTAACACATTTAAGAATAATTAAAAATGAAACAGGTTGCCTT	5.579872640522951e-07	7.691707570068709e-07	5.563064456335061e-07	0.0	0.0	0.0	0.0	0.0	0.0	0.0	0.0	0.0	0.0
GTCATAAATTAAAATGTAGTTAGGAAGGACAAACCTCAAATCGTTTTCTATA	2.3435465090196394e-06	1.2086969038679401e-06	0.0	0.0	0.0	0.0	0.0	0.0	0.0	0.0	0.0	0.0	0.0
GCAACAAGAGTCAATCCGCTTACTTCATATTAACGGAAAAATTGTTTCGTGT	4.46389811241836e-07	4.3952614686106914e-07	3.337838673801036e-07	1.686866613215488e-07	0.0	0.0	0.0	0.0	0.0	0.0	0.0	0.0	0.0
TCAACAAAGCCAAAGATTTTTAATCATAATTAAAAATGAAACAGGTTGCCTT	0.0	0.0	0.0	0.0	0.0	0.0	0.0	2.530244433420076e-07	4.243676126881672e-07	1.0745227748862966e-07	1.9921399454405993e-07	2.8264500324617794e-07	1.4379795811692737e-07
CAAATAATTTAGAACTCTTTTCGAGGTAATAAAACTCCAAGAAAATTAAATG	0.0	2.1976307343053457e-07	0.0	0.0	0.0	0.0	0.0	0.0	0.0	0.0	0.0	0.0	0.0
CGCCTAACACAAAAAACATTTGTAATCATTCAAACACGAATCGCTTTCTTAG	2.23194905620918e-07	0.0	0.0	0.0	0.0	0.0	0.0	0.0	0.0	0.0	0.0	0.0	0.0
AAGCAAACGGAAAATTGTATTTGACGAAAATAAGGACAAACCCTATTATCTA	0.0	2.1976307343053457e-07	0.0	0.0	0.0	0.0	0.0	0.0	0.0	0.0	0.0	0.0	0.0
GAATTAATTTTCAACTTATTTCTATAAATATAAAAGATAATCTGTTTAATCA	0.0	0.0	0.0	0.0	0.0	0.0	0.0	0.0	0.0	0.0	0.0	0.0	3.3552856893949716e-07
GGATAAAATTGGAAATCGGTTAAAACAAAATAAGGACAAACCCTATTATCTA	2.23194905620918e-07	0.0	0.0	0.0	0.0	0.0	0.0	0.0	0.0	0.0	0.0	0.0	0.0
TAGATAAAAAACAATGCAGTTTCGGTAAAATAAGGACAAACCCTATTATCTA	0.0	0.0	0.0	0.0	0.0	0.0	0.0	0.0	0.0	0.0	3.3202332424009987e-07	3.5330625405772243e-07	2.396632635282123e-07
GCGACAACGACAAAGAGTTTTCATCATAATTAAAAATGAAACAGGTTGCCTT	0.0	0.0	0.0	0.0	2.295693424529501e-07	7.44159095261294e-07	2.0115523451180132e-07	9.277562922540278e-07	6.365514190322508e-07	7.521659424204076e-07	1.2616886321123797e-06	1.0599187621731673e-06	6.710571378789943e-07
TCTTAAACTCAGAATACCTTTATGAATAATAAAACTCCAAGAAAATTAAATG	3.3479235843137707e-07	7.691707570068709e-07	6.675677347602072e-07	0.0	0.0	0.0	0.0	0.0	0.0	0.0	0.0	0.0	0.0
CTCTCAACAAATAAGCGCGTTCATTTAAAATAAGGACAAACCCTATTATCTA	0.0	9.889338304374054e-07	0.0	0.0	0.0	0.0	0.0	0.0	0.0	0.0	0.0	0.0	0.0
CTTATAATGAAAAATGATCTTGTGTGAAAATAAGGACAAACCCTATTATCTA	5.803067546143869e-06	3.955735321749621e-06	1.3351354695204145e-06	8.43433306607744e-08	0.0	0.0	0.0	0.0	0.0	0.0	0.0	0.0	0.0
GATTCAACAAGGAAGAGGTTTCCTATAAAATAAGGACAAACCCTATTATCTA	2.1203516033987212e-06	1.2086969038679401e-06	0.0	0.0	0.0	0.0	0.0	0.0	0.0	0.0	0.0	0.0	0.0
GACCTAACTTGAAACAGACTTTCCCGTACTTAAGTTGAAAAGCAATTTCTAA	1.0043770752941312e-06	9.889338304374054e-07	4.4504515650680484e-07	0.0	0.0	0.0	0.0	0.0	0.0	0.0	0.0	0.0	0.0
GGGTCAAAGGGCAAGGGGGTTGGGGGAAAATAAGGACAAACCCTATTATCTA	2.23194905620918e-07	0.0	0.0	0.0	0.0	0.0	0.0	0.0	0.0	0.0	0.0	0.0	0.0
TTCCTAAGTTTGAAGACTATTACAGGAAAATAAGGACAAACCCTATTATCTA	3.0131312258823937e-06	3.0766830280274836e-06	1.1126128912670121e-07	0.0	0.0	0.0	0.0	0.0	0.0	0.0	0.0	0.0	0.0
AGGAAAACCATAAAGCTATTTGTGTTAATATAAAAGATAATCTGTTTAATCA	2.23194905620918e-07	1.0988153671526729e-07	0.0	0.0	0.0	0.0	0.0	0.0	0.0	0.0	0.0	0.0	0.0
GCAGCAACTGCTAAAAGTCTTAGTCATTACTAATAATAAAATACATTTTAGT	0.0	2.1976307343053457e-07	1.4463967586471157e-06	0.0	0.0	0.0	0.0	0.0	0.0	0.0	0.0	0.0	0.0
AAGTCAAGCTCTAAGCATCTTTACTCTACTTAAGTTGAAAAGCAATTTCTAA	4.46389811241836e-07	6.592892202916037e-07	0.0	0.0	0.0	0.0	0.0	0.0	0.0	0.0	0.0	0.0	0.0
CAATTAATTGGCAACTTTTTTCAAAAAATATAAAAGATAATCTGTTTAATCA	0.0	0.0	0.0	0.0	0.0	0.0	0.0	0.0	0.0	0.0	0.0	2.1198375243463346e-07	3.3552856893949716e-07
ACGCTAACATCCAAGGTCCTTAGATTAAAATAAGGACAAACCCTATTATCTA	2.23194905620918e-07	0.0	0.0	0.0	0.0	0.0	0.0	0.0	0.0	0.0	0.0	0.0	0.0
ACTGTAAAGACAAATATAGTTCGTGGCATTCAAACACGAATCGCTTTCTTAG	4.129105753986984e-06	4.615024542041226e-06	6.786938636728774e-06	5.988376476914982e-06	3.0609245660393346e-07	0.0	0.0	1.6868296222800504e-07	0.0	0.0	0.0	0.0	0.0
TCGTCAAACGATAAACGATTTGGGAATAATAAAACTCCAAGAAAATTAAATG	0.0	2.1976307343053457e-07	1.1126128912670121e-07	0.0	0.0	0.0	0.0	0.0	0.0	0.0	0.0	0.0	0.0
GCTACAAAGCCAAAGGTTTTTCATCATAATTAAAAATGAAACAGGTTGCCTT	0.0	0.0	0.0	2.5302999198232317e-07	3.8261557075491684e-07	2.4805303175376465e-07	7.040433207913046e-07	1.6868296222800504e-07	9.548271285483762e-07	1.1819750523749264e-06	7.304513133282197e-07	9.185962605500783e-07	6.231244851733519e-07
GCTCAAAGAGTGAAGGCATTTCGTTGTAATTAAAAATGAAACAGGTTGCCTT	2.23194905620918e-07	3.2964461014580187e-07	0.0	0.0	0.0	0.0	0.0	0.0	0.0	0.0	0.0	0.0	0.0
GCATAAACTATAAAAATTTTTACCTTTAATAAAACTCCAAGAAAATTAAATG	0.0	5.494076835763364e-07	5.563064456335061e-07	3.373733226430976e-06	0.0	0.0	0.0	0.0	0.0	0.0	0.0	0.0	0.0
CCCGCAATGATCAAAAGGATTAGGCTGGACAAACCTCAAATCGTTTTCTATA	0.0	0.0	0.0	0.0	0.0	0.0	0.0	0.0	0.0	0.0	1.9921399454405993e-07	2.8264500324617794e-07	1.9173061082256981e-07
GCAACAAAGCCAAAGATTTTACATCATAATTAAAAATGAAACAGGTTGCCTT	0.0	0.0	0.0	0.0	0.0	0.0	0.0	3.373659244560101e-07	1.060919031720418e-07	1.0745227748862966e-07	1.3280932969603994e-07	1.4132250162308897e-07	1.4379795811692737e-07
GCGCGAAGGGGAAAGGACGTTCCCGGCATTCAAACACGAATCGCTTTCTTAG	2.23194905620918e-07	0.0	0.0	0.0	0.0	0.0	0.0	0.0	0.0	0.0	0.0	0.0	0.0
CAGCGAATCGGGAATGTGTTTTAGGTTAATTAAAAATGAAACAGGTTGCCTT	0.0	0.0	0.0	0.0	6.887080273588503e-07	4.961060635075293e-07	5.028880862795034e-07	7.590733300260227e-07	4.243676126881672e-07	1.3968796073521854e-06	1.5273072915044594e-06	1.4838862670424344e-06	1.2941816230523462e-06
AACATAAATTGGAATAGCCTTAAACATAATTAAAAATGAAACAGGTTGCCTT	0.0	0.0	0.0	0.0	0.0	0.0	0.0	0.0	2.121838063440836e-07	1.0745227748862966e-07	0.0	0.0	0.0
TGTCTAATTAATAATCATTTTAATCTTAATAAAACTCCAAGAAAATTAAATG	0.0	0.0	6.675677347602072e-07	0.0	0.0	0.0	0.0	0.0	0.0	0.0	0.0	0.0	0.0
ACACAAATGTATAAAATGTTTAAAGTGGACAAACCTCAAATCGTTTTCTATA	0.0	0.0	0.0	0.0	0.0	0.0	0.0	0.0	0.0	0.0	1.9921399454405993e-07	7.066125081154448e-08	0.0
TACAAAAGTAATAAAAATTTTATGTCAAAATAAGGACAAACCCTATTATCTA	3.124728678692852e-06	6.153366056054967e-06	5.563064456335061e-07	0.0	0.0	0.0	0.0	0.0	0.0	0.0	0.0	0.0	0.0
TGTCTAACTCACAATGATTTTTTTCCATATTAACGGAAAAATTGTTTCGTGT	3.6827159427451475e-06	5.27431376233283e-06	1.3351354695204145e-06	1.3494932905723903e-06	0.0	0.0	0.0	0.0	0.0	0.0	0.0	7.066125081154448e-08	0.0
GCCCAAATATTTAATGGTATTTTCGAAAAATAAGGACAAACCCTATTATCTA	0.0	2.1976307343053457e-07	0.0	0.0	0.0	0.0	0.0	0.0	0.0	0.0	0.0	0.0	0.0
ATCAGAAAGAACAAATGGATTAGCCCCATTCAAACACGAATCGCTTTCTTAG	8.92779622483672e-07	3.2964461014580187e-07	0.0	0.0	0.0	0.0	0.0	0.0	0.0	0.0	0.0	0.0	0.0
GGAATAAACGATAAAGTTTTTTAATCGGACAAACCTCAAATCGTTTTCTATA	2.23194905620918e-07	7.691707570068709e-07	0.0	0.0	0.0	0.0	0.0	0.0	0.0	0.0	0.0	0.0	0.0
GGACAAAACGTGAAGTATGTTTATTAGGACAAACCTCAAATCGTTTTCTATA	0.0	2.1976307343053457e-07	0.0	0.0	0.0	0.0	0.0	0.0	0.0	0.0	0.0	0.0	0.0
TTGGCAAAATGCAATATTATTTCATAAAAATAAGGACAAACCCTATTATCTA	1.562364339346426e-06	2.0877491975900783e-06	8.900903130136097e-07	7.590899759469695e-07	7.652311415098336e-08	2.4805303175376465e-07	0.0	0.0	0.0	0.0	0.0	0.0	0.0
AACAGAAGTGGAAACGCGATTGCGCCAAAATAAGGACAAACCCTATTATCTA	0.0	0.0	0.0	3.373733226430976e-07	0.0	0.0	0.0	0.0	0.0	0.0	0.0	0.0	0.0
TTTCAAAACGACAAATTGCTTGGGTCCATTCAAACACGAATCGCTTTCTTAG	2.23194905620918e-07	1.0988153671526729e-07	0.0	0.0	0.0	0.0	0.0	0.0	0.0	0.0	0.0	0.0	0.0
GAGCCAACTCGAAAAATTATTGGTTAAAAATAAGGACAAACCCTATTATCTA	2.2319490562091805e-06	1.3185784405832075e-06	7.788290238869084e-07	0.0	0.0	0.0	0.0	0.0	0.0	0.0	0.0	0.0	0.0
CGCTAAACAACTAACCGTTTTGCAAGTAATAAAACTCCAAGAAAATTAAATG	3.3479235843137707e-07	0.0	1.1126128912670121e-07	0.0	0.0	0.0	0.0	0.0	0.0	0.0	0.0	0.0	0.0
CCGGGAACCGAGAATGTTCTTGTAGCTAATAAAACTCCAAGAAAATTAAATG	0.0	5.494076835763364e-07	4.4504515650680485e-06	2.2772699278409085e-06	7.652311415098336e-08	2.4805303175376465e-07	0.0	0.0	0.0	0.0	0.0	0.0	0.0
GGGTAAACCGCTAACACTATTTGATTAAAATAAGGACAAACCCTATTATCTA	5.579872640522951e-07	2.1976307343053457e-07	2.2252257825340242e-07	0.0	0.0	0.0	0.0	0.0	0.0	0.0	0.0	0.0	0.0
AATTTAGACATAACTTCGTATAATGTGCCGTAACAATCAACTCGTTTCACCC	4.46389811241836e-07	2.1976307343053457e-07	0.0	0.0	0.0	0.0	0.0	0.0	0.0	0.0	0.0	0.0	0.0
GGCTGAATTTGAAAACCCGTTCTGGGTAATAAAACTCCAAGAAAATTAAATG	6.695847168627541e-07	1.6482230507290092e-06	3.337838673801036e-07	0.0	0.0	0.0	0.0	0.0	0.0	0.0	0.0	0.0	0.0
ACACGAAGGTAGAAGTTATTTGCCACTAATAAAACTCCAAGAAAATTAAATG	3.3479235843137707e-07	1.0988153671526729e-07	0.0	0.0	0.0	0.0	0.0	0.0	0.0	0.0	0.0	0.0	0.0
TCGCAAATCAATAATCTTGTTATCATTAATAAAACTCCAAGAAAATTAAATG	0.0	4.3952614686106914e-07	1.1126128912670121e-07	0.0	0.0	0.0	0.0	0.0	0.0	0.0	0.0	0.0	0.0
CCTCAAATTAAAAAGACTCTTTTCGGGCCGTAACAATCAACTCGTTTCACCC	4.129105753986984e-06	4.615024542041226e-06	2.113964493407323e-06	0.0	0.0	0.0	0.0	0.0	0.0	0.0	0.0	0.0	0.0
GAATAAAAAGTTAATAAGGTTCCGGTGGACAAACCTCAAATCGTTTTCTATA	2.23194905620918e-07	1.0988153671526729e-07	0.0	0.0	0.0	0.0	0.0	0.0	0.0	0.0	0.0	0.0	0.0
CAATAAACTTTTAAACGCGCTGCAAGGGACAAACCTCAAATCGTTTTCTATA	0.0	2.1976307343053457e-07	0.0	0.0	0.0	0.0	0.0	0.0	0.0	0.0	0.0	0.0	0.0
GGGTGAATCAAAAACATCCTTCTTTACATTCAAACACGAATCGCTTTCTTAG	3.3479235843137707e-07	3.2964461014580187e-07	0.0	0.0	0.0	0.0	0.0	0.0	0.0	0.0	0.0	0.0	0.0
CATTGAAAACCTAAAGAGTTTAAGGATAATAAAACTCCAAGAAAATTAAATG	0.0	2.1976307343053457e-07	0.0	0.0	0.0	0.0	0.0	0.0	0.0	0.0	0.0	0.0	0.0
CCGCCAAGGCATAAATTGATTGGACTGGACAAACCTCAAATCGTTTTCTATA	3.3479235843137707e-07	5.494076835763364e-07	0.0	0.0	0.0	0.0	0.0	0.0	0.0	0.0	0.0	0.0	0.0
CTTCCAACAGCGAACATAGTTGGGCTGCCGTAACAATCAACTCGTTTCACCC	3.124728678692852e-06	2.0877491975900783e-06	4.4504515650680484e-07	0.0	0.0	0.0	0.0	0.0	0.0	0.0	0.0	0.0	0.0
GGGACAAAAATAAAAATTTTTCCTATAAAATAAGGACAAACCCTATTATCTA	6.695847168627541e-07	1.3185784405832075e-06	7.788290238869084e-07	2.5302999198232317e-07	0.0	0.0	0.0	0.0	0.0	0.0	0.0	0.0	0.0
GCCCAAAAGCTGAATGGAATTTGGGGTACTTAAGTTGAAAAGCAATTTCTAA	0.0	2.1976307343053457e-07	0.0	0.0	0.0	0.0	0.0	0.0	0.0	0.0	0.0	0.0	0.0
AAGTCAAGATGCAATGTTTTTGGCGCAAAATAAGGACAAACCCTATTATCTA	8.92779622483672e-07	1.3185784405832075e-06	0.0	0.0	0.0	0.0	0.0	0.0	1.060919031720418e-07	0.0	0.0	0.0	0.0
ACGAAAAGCAGCAAATTACTTGTCTAAAAATAAGGACAAACCCTATTATCTA	4.687093018039279e-06	3.0766830280274836e-06	2.3364870716607253e-06	0.0	0.0	0.0	0.0	0.0	0.0	0.0	0.0	7.066125081154448e-08	0.0
AAATTAAACCCAAATTCTTTTTGCGGCATTCAAACACGAATCGCTTTCTTAG	3.3479235843137707e-07	6.592892202916037e-07	0.0	0.0	0.0	0.0	0.0	0.0	0.0	0.0	0.0	0.0	0.0
CAAGAGACAGGCAAAGTACTATAGAATAATTAAAAATGAAACAGGTTGCCTT	0.0	0.0	0.0	0.0	0.0	0.0	0.0	0.0	0.0	2.1490455497725931e-07	0.0	0.0	9.586530541128491e-08
TAACAAAACCACAAAATCCTTGCATTGGACAAACCTCAAATCGTTTTCTATA	1.3391694337255083e-06	7.691707570068709e-07	0.0	0.0	0.0	0.0	0.0	0.0	0.0	0.0	0.0	0.0	0.0
TGAGGAACAAGGAACTGGTTTTACGTGCCGTAACAATCAACTCGTTTCACCC	7.81182169673213e-07	5.494076835763364e-07	0.0	0.0	0.0	0.0	0.0	0.0	0.0	0.0	0.0	0.0	0.0
AAATCAAGGTTAAAGAGTCTTAACACAAAATAAGGACAAACCCTATTATCTA	7.365431885490295e-06	5.27431376233283e-06	3.449099962927737e-06	0.0	0.0	0.0	0.0	0.0	0.0	0.0	0.0	0.0	0.0
GTCACAACTACGACCGGCTTTACGATAAAATAAGGACAAACCCTATTATCTA	0.0	2.1976307343053457e-07	0.0	0.0	0.0	0.0	0.0	0.0	0.0	0.0	0.0	0.0	0.0
CTAATAAAAAGGAAAAGGCTTACGGTAAAATAAGGACAAACCCTATTATCTA	3.3479235843137707e-07	6.592892202916037e-07	1.1126128912670121e-07	0.0	0.0	0.0	0.0	0.0	0.0	0.0	0.0	0.0	0.0
TGATAAATGTAGAAATATGTTTTGGTTAATAAAACTCCAAGAAAATTAAATG	2.23194905620918e-07	0.0	0.0	0.0	0.0	0.0	0.0	0.0	0.0	0.0	0.0	0.0	0.0
TACCGAAAATAGAGAGTTTTGTGATATAATTAAAAATGAAACAGGTTGCCTT	5.579872640522951e-07	1.0988153671526729e-07	0.0	0.0	0.0	0.0	0.0	0.0	0.0	0.0	0.0	0.0	0.0
GGCCAAACACCTAAATTTTTTGCTCATAATTAAAAATGAAACAGGTTGCCTT	0.0	2.1976307343053457e-07	0.0	0.0	0.0	0.0	0.0	0.0	0.0	0.0	0.0	0.0	0.0
TCAGCAAGGACAAAGATTGTTTATGCTAATAAAACTCCAAGAAAATTAAATG	6.695847168627541e-07	1.0988153671526727e-06	1.1126128912670121e-07	0.0	0.0	0.0	0.0	0.0	0.0	0.0	0.0	0.0	0.0
TCGACAACGCCAAATATATTTCATCATAATTAAAAATGAAACAGGTTGCCTT	0.0	0.0	0.0	0.0	0.0	0.0	0.0	0.0	0.0	5.372613874431483e-07	6.640466484801997e-08	1.4132250162308897e-07	4.7932652705642454e-08
TAAGAAATAGGTAACTTGCTTTCGTGTAATTAAAAATGAAACAGGTTGCCTT	4.129105753986984e-06	3.4063276381732856e-06	1.7801806260272194e-05	0.00036065208190547127	0.0006812087621720539	0.0005383991054215462	0.00011204346562307334	1.6446588817230493e-05	2.397677011688145e-05	3.793065395348627e-05	4.85418100039026e-05	6.68455432677211e-05	7.228244028010881e-05
TATCAAACAGTTAAGCTATTTGAAGATAATTAAAAATGAAACAGGTTGCCTT	0.0	2.1976307343053457e-07	0.0	0.0	0.0	0.0	0.0	0.0	0.0	0.0	0.0	0.0	0.0
AATCCAAGCTATATCTGAATTAGGGTTAATAAAACTCCAAGAAAATTAAATG	0.0	0.0	0.0	6.747466452861952e-07	2.295693424529501e-07	0.0	1.0057761725590066e-07	0.0	0.0	0.0	0.0	0.0	0.0
TCATTAAGTATCAAAGTTCTTATGATTAATTAAAAATGAAACAGGTTGCCTT	8.92779622483672e-07	1.0988153671526727e-06	0.0	0.0	0.0	0.0	0.0	0.0	0.0	0.0	0.0	0.0	0.0
AAAAAAAGTTTTAAGGCGCTTCACATGGACAAACCTCAAATCGTTTTCTATA	0.0	0.0	0.0	0.0	0.0	0.0	0.0	0.0	2.121838063440836e-07	1.0745227748862966e-07	6.640466484801997e-08	7.066125081154448e-08	1.4379795811692737e-07
CCTGTAAAAATCAAGCCAATTGGTCGATATTAACGGAAAAATTGTTTCGTGT	3.3479235843137707e-07	3.2964461014580187e-07	0.0	0.0	0.0	0.0	0.0	0.0	0.0	0.0	0.0	0.0	0.0
TAAATACAACACAATGACGTTTCGGTAAAATAAGGACAAACCCTATTATCTA	0.0	0.0	0.0	0.0	0.0	0.0	0.0	0.0	0.0	0.0	0.0	0.0	1.9173061082256981e-07
GATGAAAGCGACAAGTTGTTTTGATATAATAAAACTCCAAGAAAATTAAATG	2.23194905620918e-07	2.1976307343053457e-07	0.0	0.0	0.0	0.0	0.0	0.0	0.0	0.0	0.0	0.0	0.0
AGGTGAAGTGGCAAGTTATTTGCTGAAAAATAAGGACAAACCCTATTATCTA	1.8971566977778034e-06	2.4173938077358802e-06	7.788290238869084e-07	0.0	0.0	0.0	0.0	0.0	0.0	0.0	0.0	0.0	0.0
GCACAAAATTAAAAGGAGCTTCGTCACATTCAAACACGAATCGCTTTCTTAG	4.46389811241836e-07	3.2964461014580187e-07	0.0	0.0	0.0	0.0	0.0	0.0	0.0	0.0	0.0	0.0	0.0
ACATCAAGTGGAAAGGGACTTGTTACTACTTAAGTTGAAAAGCAATTTCTAA	1.785559244967344e-06	1.3185784405832075e-06	5.563064456335061e-07	0.0	0.0	0.0	0.0	0.0	0.0	0.0	0.0	0.0	0.0
GATAAAAGGCAGAATGGGGTTAGCAACAAAGAACTATCAAGCTCTTTTTAGT	5.579872640522951e-07	4.3952614686106914e-07	3.0040548064209325e-06	0.0	0.0	0.0	0.0	0.0	0.0	0.0	0.0	0.0	0.0
ACCCCAAACAGGAAAAAGCTTTGTACTAATTAAAAATGAAACAGGTTGCCTT	1.6739617921568852e-06	9.889338304374054e-07	0.0	0.0	0.0	0.0	0.0	0.0	0.0	0.0	0.0	0.0	0.0
TGCAGAAAAAAGAATTGTTTTCTACTGCCGTAACAATCAACTCGTTTCACCC	6.695847168627541e-07	3.2964461014580187e-07	0.0	0.0	0.0	0.0	0.0	0.0	0.0	0.0	0.0	0.0	0.0
CGCTTAAAGCCCAAGAATCTTCGCATGGACAAACCTCAAATCGTTTTCTATA	5.579872640522951e-07	2.1976307343053457e-07	2.78153222816753e-06	8.43433306607744e-08	0.0	0.0	0.0	0.0	0.0	0.0	0.0	0.0	0.0
GTTTCAACTTCTAATACAATTTTGCTCATTCAAACACGAATCGCTTTCTTAG	1.0043770752941312e-06	6.592892202916037e-07	0.0	0.0	0.0	0.0	0.0	0.0	0.0	0.0	0.0	0.0	0.0
CCAAAAAAGTGGAAAGGAGTTTTTAGAAAATAAGGACAAACCCTATTATCTA	6.5842497158170815e-06	1.010910137780459e-05	8.23333539537589e-06	0.0	0.0	0.0	0.0	0.0	0.0	0.0	0.0	0.0	0.0
CAAATAAGCTAAAACAGTCTTATTTAGGACAAACCTCAAATCGTTTTCTATA	5.579872640522951e-07	1.0988153671526729e-07	0.0	0.0	0.0	0.0	0.0	0.0	0.0	0.0	0.0	0.0	0.0
ATTTCGGCATAACTTCGTATAATGTATTACTAATAATAAAATACATTTTAGT	0.0	0.0	4.4504515650680484e-07	0.0	0.0	0.0	0.0	0.0	0.0	0.0	0.0	0.0	0.0
ATCATAAATTGTAAATGCCTTAAACATAATTAAAAATGAAACAGGTTGCCTT	0.0	0.0	0.0	0.0	2.295693424529501e-07	0.0	0.0	8.434148111400252e-08	1.060919031720418e-07	0.0	6.640466484801997e-08	7.066125081154448e-08	0.0
AACCTAAATTGCAAGTACCTTGTGCCCATTCAAACACGAATCGCTTTCTTAG	3.794313395555607e-06	2.747038417881682e-06	1.1126128912670121e-06	1.0121199679292927e-06	3.0609245660393346e-07	2.4805303175376465e-07	0.0	0.0	0.0	0.0	0.0	0.0	0.0
CGACGAATGGCTAAAAAGTTTGATGCTAATTAAAAATGAAACAGGTTGCCTT	6.5842497158170815e-06	4.724906078756492e-06	1.7801806260272193e-06	0.0	0.0	0.0	0.0	0.0	0.0	0.0	0.0	0.0	0.0
AACGCAAAAGACAAGCTTTTTAGCGGAAAATAAGGACAAACCCTATTATCTA	2.23194905620918e-07	0.0	0.0	0.0	0.0	0.0	0.0	0.0	0.0	0.0	0.0	0.0	0.0
TGTCCAAGATTAAAGACATTTGTAAGGGACAAACCTCAAATCGTTTTCTATA	1.4507668865359672e-06	1.5383415140137418e-06	6.675677347602072e-07	0.0	0.0	0.0	0.0	0.0	0.0	0.0	0.0	0.0	0.0
GTCCTAAAAGCAAATGGTGTTGCTGGTAATAAAACTCCAAGAAAATTAAATG	1.2275719809150492e-06	1.0988153671526727e-06	0.0	0.0	0.0	0.0	0.0	0.0	0.0	0.0	0.0	0.0	0.0
ATAACAAGCGTAAAAGTCATTAGAGCGGACAAACCTCAAATCGTTTTCTATA	0.0	2.1976307343053457e-07	0.0	0.0	0.0	0.0	0.0	0.0	0.0	0.0	0.0	0.0	0.0
ATAGGAACGAGGAATTATTTTACAAGTAATAAAACTCCAAGAAAATTAAATG	1.2275719809150492e-06	2.307512271020613e-06	0.0	0.0	0.0	0.0	0.0	0.0	0.0	0.0	0.0	0.0	0.0
ACTTAAAAGCGCAATTAGTTTCTATGCATGGAACGAAAAACAAGTTTGATAA	0.0	2.1976307343053457e-07	0.0	0.0	0.0	0.0	0.0	0.0	0.0	0.0	6.640466484801997e-08	0.0	0.0
TAGACAAATGAGAAATACTTTCGGGTCATTCAAACACGAATCGCTTTCTTAG	6.695847168627541e-07	1.8679861241595437e-06	1.0013516021403108e-06	0.0	0.0	0.0	0.0	0.0	0.0	0.0	6.640466484801997e-08	0.0	0.0
CTAATAATTCTGAAGGGATTTTTATTTAATAAAACTCCAAGAAAATTAAATG	0.0	2.1976307343053457e-07	0.0	0.0	0.0	0.0	0.0	0.0	0.0	0.0	0.0	0.0	0.0
CTCAAAAAAGAGAAGTACATTGTCACGGACAAACCTCAAATCGTTTTCTATA	1.6739617921568852e-06	1.3185784405832075e-06	1.3351354695204145e-06	0.0	0.0	0.0	0.0	0.0	0.0	0.0	0.0	0.0	0.0
GAGTAAATAATCAACTCCGTTGGATGAAAATAAGGACAAACCCTATTATCTA	4.46389811241836e-07	6.592892202916037e-07	0.0	0.0	0.0	0.0	0.0	0.0	0.0	0.0	0.0	0.0	0.0
TTATAAACCTTGAATGTAATTGTCGATTACTAATAATAAAATACATTTTAGT	0.0	2.1976307343053457e-07	5.563064456335061e-07	0.0	0.0	0.0	0.0	0.0	0.0	0.0	0.0	0.0	0.0
ACGTTAAAAGGAAAATCAATTAATGATAATTAAAAATGAAACAGGTTGCCTT	2.23194905620918e-07	2.1976307343053457e-07	1.0013516021403108e-06	8.43433306607744e-08	0.0	0.0	0.0	0.0	0.0	0.0	0.0	0.0	0.0
GTGAAACCACAAAGCGGGTTTATTCATAATTAAAAATGAAACAGGTTGCCTT	1.1159745281045903e-06	1.9778676608748107e-06	2.113964493407323e-06	8.43433306607744e-08	0.0	0.0	0.0	0.0	0.0	0.0	0.0	0.0	0.0
CCGAGAAACAGTAAAGGTTTTTGCGATAATTAAAAATGAAACAGGTTGCCTT	0.0	3.2964461014580187e-07	0.0	0.0	0.0	0.0	0.0	0.0	0.0	0.0	0.0	0.0	0.0
TTGCTAAGTATGAATGATCTTGATTATAATTAAAAATGAAACAGGTTGCCTT	4.017508301176525e-06	3.1865645647427512e-06	4.672974143321451e-06	0.0	0.0	0.0	0.0	0.0	0.0	0.0	0.0	0.0	0.0
TTGTTAAATACAAAAATAGTTCTTCAAAAATAAGGACAAACCCTATTATCTA	0.0	6.592892202916037e-07	5.563064456335061e-07	0.0	0.0	0.0	0.0	0.0	0.0	0.0	0.0	0.0	0.0
ATCGAAATCTATAAGTGGGTTCAGGGGGACAAACCTCAAATCGTTTTCTATA	3.0131312258823937e-06	2.0877491975900783e-06	1.1793696647430329e-05	3.2893898957702012e-06	2.295693424529501e-07	0.0	0.0	8.434148111400252e-08	0.0	0.0	0.0	0.0	0.0
TGCATAAATGGGAAGGGGATTTCACAAAAATAAGGACAAACCCTATTATCTA	5.579872640522951e-07	3.2964461014580187e-07	0.0	0.0	0.0	0.0	0.0	8.434148111400252e-08	0.0	0.0	0.0	0.0	0.0
CAAAAAACTTAAAACAGTTTTACGGCAATATAAAAGATAATCTGTTTAATCA	2.23194905620918e-07	4.3952614686106914e-07	1.1126128912670121e-07	0.0	0.0	0.0	0.0	0.0	0.0	0.0	0.0	0.0	0.0
ATTCAAAGAAAGAAATATATTATGTGAAAATAAGGACAAACCCTATTATCTA	0.0	0.0	0.0	0.0	0.0	0.0	0.0	0.0	0.0	0.0	0.0	0.0	1.9173061082256981e-07
CCTATAATACGCAATCGGCTTGCCTGAAAATAAGGACAAACCCTATTATCTA	2.23194905620918e-07	1.0988153671526729e-07	0.0	0.0	0.0	0.0	0.0	0.0	0.0	0.0	0.0	0.0	0.0
TGAGAAACCATAAAGGAGTTTTGCCAGGACAAACCTCAAATCGTTTTCTATA	1.1159745281045903e-06	9.889338304374054e-07	0.0	0.0	0.0	0.0	0.0	0.0	0.0	0.0	0.0	0.0	0.0
TTCACAATCCGAAAACCCATTCACTCGGACAAACCTCAAATCGTTTTCTATA	4.46389811241836e-07	4.3952614686106914e-07	0.0	0.0	0.0	0.0	0.0	0.0	0.0	0.0	0.0	0.0	0.0
GGGGCAATTGAAAAATGCATTATCGACATTCAAACACGAATCGCTTTCTTAG	3.3479235843137707e-07	1.0988153671526729e-07	0.0	0.0	0.0	0.0	0.0	0.0	0.0	0.0	0.0	0.0	0.0
ATCTCAAACAGCAAGATGTTTGATCTAAAATAAGGACAAACCCTATTATCTA	1.1159745281045903e-06	7.691707570068709e-07	1.1126128912670121e-07	0.0	0.0	0.0	0.0	0.0	0.0	0.0	0.0	0.0	0.0
GGTTAAAGAAACAGGGTTTATCAATATAATTAAAAATGAAACAGGTTGCCTT	0.0	5.494076835763364e-07	0.0	4.21716653303872e-07	0.0	0.0	0.0	0.0	0.0	0.0	0.0	0.0	0.0
AACGTAATGCATAAATACGTTTCGGTGCCGTAACAATCAACTCGTTTCACCC	1.3391694337255083e-06	1.4284599772984744e-06	3.337838673801036e-07	0.0	0.0	0.0	0.0	0.0	0.0	0.0	0.0	0.0	0.0
GCTACAACCCCTAAGTTTTTTCATCATAATTAAAAATGAAACAGGTTGCCTT	0.0	0.0	0.0	2.5302999198232317e-07	0.0	0.0	1.0057761725590066e-07	8.434148111400252e-08	2.121838063440836e-07	1.0745227748862966e-07	1.9921399454405993e-07	2.8264500324617794e-07	1.9173061082256981e-07
TTTCAAAGAAATAATGAGTTTACTCCAAAATAAGGACAAACCCTATTATCTA	1.0043770752941312e-06	9.889338304374054e-07	2.2252257825340242e-07	0.0	0.0	0.0	0.0	0.0	0.0	0.0	0.0	0.0	0.0
CCAATAAAACCAAAGTCTATTCCATCCATTCAAACACGAATCGCTTTCTTAG	4.46389811241836e-07	1.5383415140137418e-06	0.0	0.0	0.0	0.0	0.0	0.0	0.0	0.0	0.0	0.0	0.0
TCTCAAATGTCTAACGTACTTCAATGGCCGTAACAATCAACTCGTTTCACCC	2.23194905620918e-07	3.2964461014580187e-07	0.0	0.0	0.0	0.0	0.0	0.0	0.0	0.0	0.0	0.0	0.0
CCATAAAGTGGCAACTTAATTGCGCTGGACAAACCTCAAATCGTTTTCTATA	0.0	5.494076835763364e-07	1.1126128912670121e-07	0.0	0.0	0.0	0.0	0.0	0.0	0.0	0.0	0.0	0.0
TTAATAAAGTGTAATAGCATTCAACATAATTAAAAATGAAACAGGTTGCCTT	0.0	0.0	0.0	0.0	0.0	0.0	0.0	0.0	0.0	2.1490455497725931e-07	0.0	0.0	0.0
TCAACAAGTTGAAATAAAATTGTCTGCATTCAAACACGAATCGCTTTCTTAG	2.23194905620918e-07	1.3185784405832075e-06	2.2252257825340242e-07	0.0	0.0	0.0	0.0	0.0	0.0	0.0	0.0	0.0	0.0
ATCACAAATATAAATTCATTTCTGTCGGACAAACCTCAAATCGTTTTCTATA	1.6739617921568852e-06	1.0988153671526727e-06	2.0027032042806217e-06	0.0	0.0	0.0	0.0	0.0	0.0	0.0	0.0	0.0	0.0
AATGTAATTATCAAAAGTATTTTAATTACTTAAGTTGAAAAGCAATTTCTAA	0.0	0.0	0.0	3.373733226430976e-07	7.652311415098336e-08	0.0	0.0	0.0	0.0	0.0	0.0	0.0	0.0
CCGCTAAACCGGAAATTCTTTTTCTAAAAATAAGGACAAACCCTATTATCTA	1.562364339346426e-06	1.6482230507290092e-06	1.7801806260272193e-06	6.747466452861952e-07	3.0609245660393346e-07	0.0	0.0	0.0	0.0	0.0	0.0	0.0	0.0
TAACAAATCTAAAAAATGTTTATTGTGGACAAACCTCAAATCGTTTTCTATA	0.0	0.0	0.0	0.0	0.0	0.0	0.0	0.0	0.0	0.0	1.9921399454405993e-07	2.1198375243463346e-07	4.7932652705642454e-08
AGAATAAATTGAAATATCATTCAACAGCCGTAACAATCAACTCGTTTCACCC	0.0	0.0	0.0	0.0	0.0	0.0	4.0231046902360264e-07	8.434148111400252e-08	0.0	1.0745227748862966e-07	0.0	0.0	0.0
TTGTAAACAATTAATTAATTTTTATTGCCGTAACAATCAACTCGTTTCACCC	0.0	2.1976307343053457e-07	0.0	3.373733226430976e-07	0.0	0.0	0.0	0.0	0.0	0.0	0.0	0.0	0.0
CAGTCAATACGAAATTTTTTAGCGTGGGACAAACCTCAAATCGTTTTCTATA	0.0	2.1976307343053457e-07	0.0	0.0	0.0	0.0	0.0	0.0	0.0	0.0	0.0	0.0	0.0
CCCGGAAGAATGAATTTGTTTTGTGTTAATAAAACTCCAAGAAAATTAAATG	3.3479235843137707e-07	6.592892202916037e-07	2.2252257825340242e-06	1.0458573001936026e-05	2.1426471962275344e-06	4.961060635075293e-07	0.0	0.0	0.0	0.0	0.0	0.0	0.0
TTGGTAAACTTTAACTTTGTTAGCGAGCCGTAACAATCAACTCGTTTCACCC	0.0	0.0	3.337838673801036e-07	0.0	0.0	0.0	0.0	0.0	0.0	0.0	0.0	0.0	0.0
GCGAAAATCACGAAAACCGTTTAGATCAAAGAACTATCAAGCTCTTTTTAGT	4.46389811241836e-07	0.0	2.2252257825340242e-07	0.0	0.0	0.0	0.0	2.530244433420076e-07	0.0	0.0	0.0	0.0	0.0
ATTCAAACCCGTAATAATTTTTTTAACATTCAAACACGAATCGCTTTCTTAG	0.0	0.0	0.0	0.0	0.0	0.0	0.0	0.0	0.0	2.1490455497725931e-07	0.0	7.066125081154448e-08	1.4379795811692737e-07
CAAGTAATCCCTAATTGATTTGCAGGCATTCAAACACGAATCGCTTTCTTAG	0.0	3.2964461014580187e-07	0.0	0.0	0.0	0.0	0.0	0.0	0.0	0.0	0.0	0.0	0.0
GGTGAAACCCAGAACACCGTTAGGGGTAATAAAACTCCAAGAAAATTAAATG	0.0	3.2964461014580187e-07	1.1126128912670121e-07	0.0	0.0	0.0	0.0	0.0	0.0	0.0	0.0	0.0	0.0
CCATTAACCTTAAATGATATTCGTATTAATAAAACTCCAAGAAAATTAAATG	0.0	3.2964461014580187e-07	3.337838673801036e-07	0.0	0.0	0.0	0.0	0.0	0.0	0.0	0.0	0.0	0.0
CATATAATTCTGCAGATACTTTGCTTGCCGTAACAATCAACTCGTTTCACCC	2.23194905620918e-07	0.0	0.0	0.0	0.0	0.0	0.0	0.0	0.0	0.0	0.0	0.0	0.0
ATCATTAATTGTAATAGCCTTCTTCAGCCGTAACAATCAACTCGTTTCACCC	0.0	0.0	0.0	0.0	2.295693424529501e-07	1.2402651587688233e-07	3.0173285176770197e-07	0.0	2.121838063440836e-07	0.0	6.640466484801997e-08	0.0	0.0
GCCCGAACCGTGAAAGGCTTTCGCAGTAATTAAAAATGAAACAGGTTGCCTT	0.0	2.1976307343053457e-07	0.0	0.0	0.0	0.0	0.0	0.0	0.0	0.0	0.0	0.0	0.0
CTTGCAAGGTGAAATCAGGTTATCTGAAAATAAGGACAAACCCTATTATCTA	0.0	0.0	3.337838673801036e-07	2.5302999198232317e-07	0.0	1.2402651587688233e-07	0.0	0.0	0.0	0.0	0.0	0.0	0.0
TTATGAAACTATAAACTAATTCCTTAAAAATAAGGACAAACCCTATTATCTA	2.23194905620918e-07	1.0988153671526729e-07	0.0	0.0	0.0	0.0	0.0	0.0	0.0	0.0	0.0	0.0	0.0
GGGTAAATACCAAATGAGTTTACGCTGGACAAACCTCAAATCGTTTTCTATA	2.6783388674510166e-06	1.3185784405832075e-06	4.4504515650680484e-07	0.0	0.0	0.0	0.0	0.0	0.0	0.0	0.0	0.0	0.0
ATCCTAATCTATAATAGTATTGTAAGGGACAAACCTCAAATCGTTTTCTATA	2.4551439618300983e-06	3.2964461014580184e-06	4.56171285419475e-06	1.7712099438762622e-06	3.0609245660393346e-07	1.2402651587688233e-07	0.0	0.0	0.0	0.0	0.0	0.0	0.0
TTTATAAATGAGAAGTACATTGCGCGGGACAAACCTCAAATCGTTTTCTATA	2.23194905620918e-07	8.790522937221383e-07	1.1126128912670121e-07	0.0	0.0	0.0	0.0	0.0	0.0	0.0	0.0	0.0	0.0
TCGCAAATGTGTAAATTGCTTGTTTTAAAATAAGGACAAACCCTATTATCTA	0.0	2.1976307343053457e-07	0.0	0.0	0.0	0.0	0.0	0.0	0.0	0.0	0.0	0.0	0.0
ATCCTAAACTTAAAGGTTCTTTACAATTACTAATAATAAAATACATTTTAGT	0.0	2.1976307343053457e-07	2.2252257825340242e-07	0.0	0.0	0.0	0.0	0.0	0.0	0.0	0.0	0.0	0.0
CCATAAATTGTCAACTTTTTTCTATAAATATAAAAGATAATCTGTTTAATCA	0.0	0.0	0.0	0.0	0.0	0.0	0.0	0.0	0.0	0.0	0.0	9.892575113616226e-07	1.8214408028144133e-06
TGTAAAATCGCAAAGGGGATTCAGTTGGACAAACCTCAAATCGTTTTCTATA	1.3391694337255083e-06	1.2086969038679401e-06	2.2252257825340242e-07	0.0	0.0	0.0	0.0	8.434148111400252e-08	0.0	0.0	0.0	0.0	0.0
CAAAAAACTTGAATGACTTTGGAAGAAAAATAAGGACAAACCCTATTATCTA	0.0	0.0	0.0	3.373733226430976e-07	4.591386849059002e-07	3.72079547630647e-07	6.034657035354039e-07	5.060488866840152e-07	5.304595158602091e-07	9.67070497397667e-07	5.312373187841598e-07	3.5330625405772243e-07	2.8759591623385475e-07
TCTACAACGACAAAAATATTTCATCATAATTAAAAATGAAACAGGTTGCCTT	0.0	0.0	0.0	0.0	0.0	0.0	2.0115523451180132e-07	0.0	0.0	1.0745227748862966e-07	0.0	0.0	4.7932652705642454e-08
GGAACAAAATCAAATCGTTTTCCAGGCATTCAAACACGAATCGCTTTCTTAG	4.46389811241836e-07	3.2964461014580187e-07	2.670270939040829e-06	0.0	0.0	0.0	0.0	0.0	0.0	0.0	0.0	0.0	0.0
GTAATAAAAAATAAACAAATTGGTCCTAATAAAACTCCAAGAAAATTAAATG	2.23194905620918e-07	9.889338304374054e-07	0.0	0.0	0.0	0.0	0.0	0.0	0.0	0.0	0.0	0.0	0.0
TGAGGAACGTGTAATGCGTTTAGCTTTAATTAAAAATGAAACAGGTTGCCTT	8.146614055163508e-06	9.230049084082452e-06	4.4504515650680485e-06	8.43433306607744e-07	1.5304622830196673e-07	0.0	0.0	0.0	0.0	0.0	0.0	0.0	0.0
CACTTAATAATAAATTCCCTTCTAATGGACAAACCTCAAATCGTTTTCTATA	1.0043770752941312e-06	1.8679861241595437e-06	5.563064456335061e-07	0.0	0.0	0.0	0.0	0.0	0.0	0.0	0.0	0.0	0.0
CATCTAACTTGTAAGTATTTTACGAATAATTAAAAATGAAACAGGTTGCCTT	0.0	2.1976307343053457e-07	0.0	0.0	0.0	0.0	0.0	0.0	0.0	0.0	0.0	0.0	0.0
ACAGAAACAATAAACTGGTTTACGCATTACTAATAATAAAATACATTTTAGT	0.0	0.0	3.337838673801036e-07	0.0	0.0	0.0	0.0	0.0	0.0	0.0	0.0	0.0	0.0
TCGGAAATATTGAAGGATGTTAGAATGGACAAACCTCAAATCGTTTTCTATA	4.5754955652288196e-06	3.516209174888553e-06	1.1793696647430329e-05	1.3494932905723903e-06	3.8261557075491684e-07	1.2402651587688233e-07	0.0	0.0	0.0	0.0	0.0	0.0	0.0
CTTCAAATACTCAAGCGCGTTCAACGTACTTAAGTTGAAAAGCAATTTCTAA	0.0	0.0	0.0	3.373733226430976e-07	3.8261557075491684e-07	1.2402651587688233e-07	0.0	0.0	0.0	0.0	0.0	0.0	0.0
TTAAGAATTGGCAAAAAAGTTTAACACATTCAAACACGAATCGCTTTCTTAG	4.46389811241836e-07	8.790522937221383e-07	0.0	0.0	0.0	0.0	0.0	0.0	0.0	0.0	0.0	0.0	0.0
ATCATAAAGTCTAATACCCTTCAACAGCCGTAACAATCAACTCGTTTCACCC	0.0	0.0	0.0	0.0	2.295693424529501e-07	0.0	2.0115523451180132e-07	8.434148111400252e-08	0.0	1.0745227748862966e-07	0.0	0.0	0.0
GTGACAACATAGAATATATTTGCGCGAAAATAAGGACAAACCCTATTATCTA	2.23194905620918e-07	0.0	2.2252257825340242e-07	0.0	0.0	0.0	0.0	0.0	0.0	0.0	0.0	0.0	0.0
GCATTAAACAGTAAACAAATTTTGGTTAATAAAACTCCAAGAAAATTAAATG	3.3479235843137707e-07	3.2964461014580187e-07	0.0	0.0	0.0	0.0	0.0	0.0	0.0	0.0	0.0	0.0	0.0
TTGGTAATAGTGAAATGACTTGTCCCTAATAAAACTCCAAGAAAATTAAATG	8.92779622483672e-07	1.6482230507290092e-06	2.4477483607874268e-06	8.43433306607744e-08	0.0	0.0	0.0	0.0	0.0	0.0	0.0	0.0	0.0
ATTCTAACCGTGAATTATTTTTTAAACATTCAAACACGAATCGCTTTCTTAG	0.0	0.0	0.0	0.0	0.0	0.0	0.0	0.0	0.0	0.0	0.0	2.1198375243463346e-07	0.0
CGCTCAAAGTTTAACTTAGTTACCAATAATAAAACTCCAAGAAAATTAAATG	0.0	3.2964461014580187e-07	0.0	0.0	0.0	0.0	0.0	0.0	0.0	0.0	0.0	0.0	0.0
AGGGAAATCATAAAATGGGTTATTCCTAATAAAACTCCAAGAAAATTAAATG	8.92779622483672e-07	5.494076835763364e-07	2.78153222816753e-06	5.060599839646463e-07	7.652311415098336e-08	0.0	0.0	0.0	0.0	0.0	0.0	0.0	0.0
TGAGCAACCTAGAAATTTGTTACTTGAAAATAAGGACAAACCCTATTATCTA	5.579872640522951e-07	3.2964461014580187e-07	0.0	0.0	0.0	0.0	0.0	1.6868296222800504e-07	0.0	0.0	0.0	0.0	0.0
GGGCGCACAGCTAATTTAATTTGTTTGGACAAACCTCAAATCGTTTTCTATA	0.0	0.0	3.337838673801036e-07	8.43433306607744e-08	0.0	0.0	0.0	0.0	0.0	0.0	0.0	0.0	0.0
GATGAAAGGCCCAAATGGTTTTGCGAGGACAAACCTCAAATCGTTTTCTATA	8.92779622483672e-07	9.889338304374054e-07	3.337838673801036e-07	0.0	0.0	0.0	0.0	0.0	0.0	0.0	0.0	0.0	0.0
GCTAGAACATTTAACCCGCTTATGGTTAATTAAAAATGAAACAGGTTGCCTT	0.0	0.0	4.4504515650680484e-07	0.0	0.0	0.0	0.0	0.0	0.0	0.0	0.0	0.0	0.0
AGATTAAATACAAAAGATCTTACTACCATTCAAACACGAATCGCTTTCTTAG	0.0	0.0	0.0	2.5302999198232317e-07	0.0	0.0	0.0	0.0	0.0	0.0	0.0	0.0	0.0
CGACAAAATCGTAACGATCTTGTCATGGACAAACCTCAAATCGTTTTCTATA	8.92779622483672e-07	4.3952614686106914e-07	2.4477483607874268e-06	0.0	0.0	0.0	0.0	0.0	0.0	0.0	0.0	0.0	0.0
AACTCAATAGCTAATTCGATTCGACTAAAATAAGGACAAACCCTATTATCTA	0.0	0.0	0.0	0.0	0.0	0.0	0.0	0.0	0.0	0.0	3.9842798908811987e-07	0.0	0.0
ACTACAAGCGAAAATGGTTTTGTACCCATTCAAACACGAATCGCTTTCTTAG	1.785559244967344e-06	8.790522937221383e-07	1.1126128912670121e-07	0.0	0.0	0.0	0.0	0.0	0.0	0.0	0.0	0.0	0.0
CATGAAAAAGTCAACAGATTTCCTTTGCCGTAACAATCAACTCGTTTCACCC	2.23194905620918e-07	5.494076835763364e-07	0.0	0.0	0.0	0.0	0.0	0.0	0.0	0.0	0.0	0.0	0.0
ATTGTAATCTATAATCCTGTTTTGAAAAAATAAGGACAAACCCTATTATCTA	5.579872640522951e-07	1.2086969038679401e-06	2.2252257825340242e-07	0.0	0.0	0.0	0.0	0.0	0.0	0.0	0.0	0.0	4.7932652705642454e-08
ATCATAAAATGTAATAGACTTCATCTGCCGTAACAATCAACTCGTTTCACCC	0.0	0.0	0.0	0.0	2.295693424529501e-07	1.2402651587688233e-07	0.0	3.373659244560101e-07	1.060919031720418e-07	0.0	0.0	0.0	0.0
TATAGAACCAAGAATAGTTTTGAGAGATATTAACGGAAAAATTGTTTCGTGT	2.23194905620918e-07	0.0	0.0	0.0	0.0	0.0	0.0	0.0	0.0	0.0	0.0	0.0	0.0
CCTAAAATTTACAAGCATGTTTAGTGGGACAAACCTCAAATCGTTTTCTATA	5.579872640522951e-07	6.592892202916037e-07	4.4504515650680484e-07	0.0	0.0	0.0	0.0	0.0	0.0	0.0	0.0	0.0	0.0
CAAAGAAATCTTAAGCGAATTTGGGGGGACAAACCTCAAATCGTTTTCTATA	2.23194905620918e-07	0.0	0.0	0.0	0.0	0.0	0.0	0.0	0.0	0.0	0.0	0.0	0.0
GCTCAAATATAAAAATTATTTTCGGCCATTCAAACACGAATCGCTTTCTTAG	2.23194905620918e-07	2.1976307343053457e-07	2.2252257825340242e-07	0.0	0.0	0.0	0.0	0.0	0.0	0.0	0.0	0.0	0.0
TTTTGAACCATTAACAGGCTTTACGCGCCGTAACAATCAACTCGTTTCACCC	0.0	0.0	0.0	0.0	2.295693424529501e-07	1.2402651587688233e-07	1.0057761725590066e-07	0.0	0.0	0.0	0.0	0.0	0.0
AGAGAAATTTAAAAAGTGTTGACATACATTCAAACACGAATCGCTTTCTTAG	2.23194905620918e-07	0.0	1.0013516021403108e-06	8.43433306607744e-08	0.0	0.0	0.0	0.0	0.0	0.0	0.0	0.0	0.0
TCTCTAAGGATAAACTTGTTTCAGGGAAAATAAGGACAAACCCTATTATCTA	0.0	3.2964461014580187e-07	0.0	0.0	0.0	0.0	0.0	0.0	0.0	0.0	0.0	0.0	0.0
ATCTAAAATGACAATCAATTTCATTCGGACAAACCTCAAATCGTTTTCTATA	3.124728678692852e-06	2.856919954596949e-06	6.675677347602072e-07	0.0	0.0	0.0	0.0	0.0	0.0	0.0	0.0	0.0	0.0
TAGGTAAGCTAGAACAGACTTAATGTAAAATAAGGACAAACCCTATTATCTA	6.695847168627541e-07	6.592892202916037e-07	3.337838673801036e-07	0.0	0.0	1.2402651587688233e-07	0.0	0.0	0.0	0.0	0.0	0.0	0.0
GCTGCTATCGAAAAAACTGTTTGATTTAATAAAACTCCAAGAAAATTAAATG	0.0	0.0	0.0	0.0	0.0	0.0	2.0115523451180132e-07	0.0	0.0	0.0	0.0	2.1198375243463346e-07	1.4379795811692737e-07
ACCATAATACCTAAGGTGATTTGAAAAAAATAAGGACAAACCCTATTATCTA	1.1159745281045903e-06	6.592892202916037e-07	5.340541878081658e-06	8.43433306607744e-08	0.0	0.0	0.0	0.0	0.0	0.0	0.0	0.0	0.0
TAGATAAAACTCAATGACTTTTATTTAAAATAAGGACAAACCCTATTATCTA	0.0	0.0	0.0	0.0	0.0	0.0	0.0	0.0	0.0	2.1490455497725931e-07	1.9921399454405993e-07	7.066125081154448e-08	4.7932652705642454e-08
CTGAGAAATACGAAGTAAGTTTTTTCTAATAAAACTCCAAGAAAATTAAATG	2.23194905620918e-07	3.2964461014580187e-07	0.0	0.0	0.0	0.0	0.0	0.0	0.0	0.0	0.0	0.0	0.0
CGATGAACGTTAAATCTCCTTTATTTAAAATAAGGACAAACCCTATTATCTA	5.579872640522951e-07	4.3952614686106914e-07	0.0	0.0	0.0	0.0	0.0	0.0	0.0	0.0	0.0	0.0	0.0
CGGCTAAAATGGAATCCATTTATCATCAAAGAACTATCAAGCTCTTTTTAGT	0.0	0.0	1.1126128912670121e-06	8.43433306607744e-08	0.0	0.0	0.0	0.0	0.0	0.0	0.0	0.0	0.0
GTTCGAAGACCGAATCGGATTACCCAAAAATAAGGACAAACCCTATTATCTA	0.0	2.1976307343053457e-07	0.0	0.0	0.0	0.0	0.0	0.0	0.0	0.0	0.0	0.0	0.0
ATAATAAATTGAAATTTCTTTTAATATAATAAAACTCCAAGAAAATTAAATG	0.0	2.1976307343053457e-07	0.0	0.0	0.0	0.0	0.0	0.0	0.0	0.0	0.0	0.0	0.0
TAATAAAACGGTAATGTACTTTTTCCCATTCAAACACGAATCGCTTTCTTAG	5.579872640522951e-07	1.0988153671526729e-07	4.4504515650680484e-07	0.0	0.0	0.0	0.0	0.0	0.0	0.0	0.0	0.0	0.0
ATCAAAAATTGTAATACCCTTCAAAATAATTAAAAATGAAACAGGTTGCCTT	0.0	0.0	0.0	0.0	0.0	2.4805303175376465e-07	1.0057761725590066e-07	8.434148111400252e-08	1.060919031720418e-07	0.0	6.640466484801997e-08	0.0	0.0
ACAACAACAGGCATCCGGGTTCAATTTAATTAAAAATGAAACAGGTTGCCTT	0.0	0.0	4.4504515650680484e-07	0.0	0.0	0.0	0.0	0.0	0.0	0.0	0.0	0.0	0.0
TCTAAAACAGTGAATTGTATTCGTGGGGACAAACCTCAAATCGTTTTCTATA	0.0	0.0	0.0	3.373733226430976e-07	0.0	0.0	0.0	0.0	0.0	0.0	0.0	0.0	0.0
TGGGGGACGTCAAATTGTTTGAAAAACATTCAAACACGAATCGCTTTCTTAG	0.0	0.0	0.0	3.373733226430976e-07	0.0	0.0	0.0	0.0	0.0	0.0	0.0	0.0	0.0
GCACCAATCTACAAAACCCTTGTATCAAAATAAGGACAAACCCTATTATCTA	6.695847168627541e-07	5.494076835763364e-07	0.0	0.0	0.0	0.0	0.0	0.0	0.0	0.0	0.0	0.0	0.0
ATTACAACTTAAAAATTAATTTCAAATAATAAAACTCCAAGAAAATTAAATG	0.0	0.0	0.0	0.0	0.0	0.0	0.0	0.0	0.0	0.0	2.656186593920799e-07	2.1198375243463346e-07	1.4379795811692737e-07
TAGTAAAACTCTAAATCCATTGCTATATATTAACGGAAAAATTGTTTCGTGT	2.23194905620918e-07	4.3952614686106914e-07	0.0	0.0	0.0	0.0	0.0	0.0	0.0	0.0	0.0	0.0	0.0
ACTTCAAGCTTTAAAATATTTTCGATTAATAAAACTCCAAGAAAATTAAATG	4.46389811241836e-07	2.1976307343053457e-07	7.788290238869084e-07	8.43433306607744e-08	0.0	0.0	0.0	0.0	0.0	0.0	0.0	0.0	0.0
CATTTAAACTTAAAATGGATTATTATAAAATAAGGACAAACCCTATTATCTA	0.0	3.2964461014580187e-07	1.1126128912670121e-07	0.0	0.0	0.0	0.0	0.0	0.0	0.0	0.0	0.0	0.0
AGCCTAACGTACAATTTGTTTATTGTAAAATAAGGACAAACCCTATTATCTA	1.2275719809150492e-06	1.4284599772984744e-06	0.0	0.0	0.0	0.0	0.0	0.0	0.0	0.0	0.0	0.0	0.0
GTTATAAAACACAAGGTACTTCCTCAGGACAAACCTCAAATCGTTTTCTATA	4.46389811241836e-07	3.2964461014580187e-07	0.0	0.0	0.0	0.0	0.0	0.0	0.0	0.0	0.0	0.0	0.0
AGTTGAGTATGTAACGATCTTGGAAGAAAATAAGGACAAACCCTATTATCTA	0.0	2.1976307343053457e-07	0.0	0.0	0.0	0.0	0.0	0.0	0.0	0.0	0.0	0.0	0.0
CTTCCAACCGCCAATTTTGTTTAGTCGGACAAACCTCAAATCGTTTTCTATA	1.2275719809150492e-06	5.494076835763364e-07	1.1126128912670121e-07	0.0	0.0	0.0	0.0	0.0	0.0	0.0	0.0	0.0	0.0
GTTACAACTACGAATGATATTATGGCAAAATAAGGACAAACCCTATTATCTA	3.3479235843137704e-06	4.065616858464889e-06	3.337838673801036e-07	3.373733226430976e-07	0.0	0.0	0.0	0.0	0.0	0.0	0.0	0.0	0.0
ATCCAAATATTGAAGGCCCTTATAATAAAATAAGGACAAACCCTATTATCTA	0.0	2.1976307343053457e-07	0.0	0.0	0.0	0.0	0.0	0.0	0.0	0.0	0.0	0.0	0.0
ACTTGAACCTAAAAAAAGCTTAGGATTAATAAAACTCCAAGAAAATTAAATG	4.46389811241836e-07	3.2964461014580187e-07	1.5576580477738168e-06	0.0	0.0	0.0	0.0	0.0	0.0	0.0	0.0	0.0	0.0
TAGTAAAAGACAAAATAACTTTCCTTGGACAAACCTCAAATCGTTTTCTATA	2.23194905620918e-07	3.2964461014580187e-07	0.0	3.2893898957702012e-06	0.0	0.0	0.0	0.0	0.0	0.0	0.0	0.0	0.0
ATTGTAAACTCGAAGAACATTCTGCCCAAAGAACTATCAAGCTCTTTTTAGT	2.23194905620918e-07	0.0	0.0	0.0	0.0	0.0	0.0	0.0	0.0	0.0	0.0	0.0	0.0
AGGTCAATCATAAATTATATTGGTCCGGACAAACCTCAAATCGTTTTCTATA	1.562364339346426e-06	5.494076835763364e-07	0.0	0.0	0.0	0.0	0.0	0.0	0.0	0.0	0.0	0.0	0.0
TGTGAAAGGTGTAATAGGATTTGTGTAATATAAAAGATAATCTGTTTAATCA	4.46389811241836e-07	1.0988153671526727e-06	5.006758010701554e-06	4.21716653303872e-07	0.0	0.0	0.0	0.0	0.0	0.0	0.0	0.0	0.0
ACTGTAAAATATAAGATTTTTAAATAGGACAAACCTCAAATCGTTTTCTATA	0.0	7.691707570068709e-07	0.0	0.0	0.0	0.0	0.0	0.0	0.0	0.0	0.0	0.0	0.0
GGACTAACCTTAAATGTAATTTACTTGGACAAACCTCAAATCGTTTTCTATA	7.4770293383007535e-06	6.2632475927702345e-06	5.118019299828255e-06	0.0	0.0	1.2402651587688233e-07	0.0	0.0	0.0	0.0	0.0	0.0	0.0
ATTTTAAACCGAAACAGTTTTGTTCGGGACAAACCTCAAATCGTTTTCTATA	0.0	6.592892202916037e-07	1.1126128912670121e-07	8.43433306607744e-08	0.0	0.0	0.0	0.0	0.0	0.0	0.0	0.0	0.0
ATGCAAATTTAGAATTAGCTTGATATGGACAAACCTCAAATCGTTTTCTATA	0.0	0.0	0.0	3.373733226430976e-07	0.0	0.0	0.0	0.0	0.0	0.0	0.0	0.0	0.0
TAGATAAAAGACAATAGTATTAGGGGGGACAAACCTCAAATCGTTTTCTATA	2.23194905620918e-07	7.691707570068709e-07	0.0	0.0	0.0	0.0	0.0	0.0	0.0	0.0	0.0	0.0	0.0
AAATTAAAAGTTAATGTAATTGATTGTAATAAAACTCCAAGAAAATTAAATG	2.23194905620918e-07	5.494076835763364e-07	0.0	0.0	0.0	0.0	0.0	0.0	0.0	0.0	0.0	0.0	0.0
ACGATAAGGATTAAGTCTGTTGAGAAGGACAAACCTCAAATCGTTTTCTATA	0.0	2.1976307343053457e-07	1.1126128912670121e-07	8.43433306607744e-08	0.0	0.0	0.0	0.0	0.0	0.0	0.0	0.0	0.0
AAGCCAACTATGAAGTAACTTTCACAAATATAAAAGATAATCTGTTTAATCA	5.579872640522951e-07	9.889338304374054e-07	1.0013516021403108e-06	1.096463298590067e-06	0.0	0.0	0.0	0.0	0.0	0.0	0.0	0.0	0.0
AAATCAATACATAAAATTTTTAAGCAAATATAAAAGATAATCTGTTTAATCA	4.46389811241836e-07	3.2964461014580187e-07	1.1126128912670121e-07	0.0	0.0	0.0	0.0	0.0	0.0	0.0	0.0	0.0	0.0
AGACTAACCCGCCATGGGTTTATGAGGGACAAACCTCAAATCGTTTTCTATA	0.0	0.0	3.337838673801036e-07	0.0	0.0	0.0	0.0	0.0	0.0	0.0	0.0	0.0	0.0
GGAACAATGATTAAAGGCTTTGTCTACATTCAAACACGAATCGCTTTCTTAG	2.23194905620918e-07	5.494076835763364e-07	1.1126128912670121e-07	0.0	0.0	0.0	0.0	0.0	0.0	0.0	0.0	0.0	0.0
ACCAGAACCGATAACCGTTTTCAGGACAAAGAACTATCAAGCTCTTTTTAGT	6.695847168627541e-07	7.691707570068709e-07	5.563064456335061e-07	0.0	0.0	0.0	0.0	0.0	0.0	0.0	0.0	0.0	0.0
CTAATAACCATTAAAGAGTTTCTGTGTAATAAAACTCCAAGAAAATTAAATG	7.81182169673213e-07	3.2964461014580187e-07	0.0	0.0	0.0	0.0	0.0	0.0	0.0	0.0	0.0	0.0	0.0
CCCACAATAGAGAAAATATTTGTTTTGGACAAACCTCAAATCGTTTTCTATA	0.0	0.0	0.0	5.060599839646463e-07	3.8261557075491684e-07	4.961060635075293e-07	5.028880862795034e-07	7.590733300260227e-07	6.365514190322508e-07	2.256497827261223e-06	1.7929259508965392e-06	4.522320051938847e-06	4.8891305759755295e-06
GGAATAAGCGTGAAAGACATTTAGCATAATTAAAAATGAAACAGGTTGCCTT	1.785559244967344e-06	1.7581045874442766e-06	8.900903130136097e-07	0.0	0.0	0.0	0.0	0.0	0.0	0.0	0.0	0.0	0.0
AATTGAATTTGCAATAGGCTTCGGTCGGACAAACCTCAAATCGTTTTCTATA	2.5667414146405572e-06	1.3185784405832075e-06	4.4504515650680484e-07	1.0121199679292927e-06	1.5304622830196673e-07	0.0	0.0	0.0	0.0	0.0	0.0	0.0	0.0
CCCCAAATTCTTAATGAGTTTTAGGATAATAAAACTCCAAGAAAATTAAATG	0.0	3.2964461014580187e-07	1.8914419151539206e-06	0.0	0.0	0.0	0.0	0.0	0.0	0.0	0.0	0.0	0.0
CTGTGAAATTTAAACCATTTTCGTATAAAATAAGGACAAACCCTATTATCTA	2.4551439618300983e-06	1.4284599772984744e-06	5.563064456335061e-07	0.0	0.0	0.0	0.0	0.0	0.0	0.0	0.0	0.0	0.0
GGTATAAATGAAAATTTCTTTGCTCTCAAAGAACTATCAAGCTCTTTTTAGT	0.0	3.2964461014580187e-07	0.0	0.0	0.0	0.0	0.0	0.0	0.0	0.0	0.0	0.0	0.0
TTAGTAATCAAAAAGTCAATTTTTCGAAAATAAGGACAAACCCTATTATCTA	4.46389811241836e-07	3.2964461014580187e-07	1.1126128912670121e-07	0.0	0.0	0.0	0.0	0.0	0.0	0.0	0.0	0.0	0.0
ATTCAAACCTGAAATTATTTTTTTAACATTCAAACACGAATCGCTTTCTTAG	0.0	0.0	0.0	0.0	0.0	0.0	0.0	0.0	0.0	2.1490455497725931e-07	6.640466484801997e-08	0.0	4.7932652705642454e-08
GTCGAAAATCGGAAATTCTTTGTAATAAAATAAGGACAAACCCTATTATCTA	0.0	2.1976307343053457e-07	0.0	0.0	0.0	0.0	0.0	0.0	0.0	1.0745227748862966e-07	0.0	0.0	0.0
CAACCAATAGGAAATCACATTGGACGGGACAAACCTCAAATCGTTTTCTATA	1.1159745281045903e-06	1.0988153671526727e-06	1.1126128912670121e-07	0.0	0.0	0.0	0.0	0.0	0.0	0.0	0.0	0.0	0.0
CGCAAAAAATCAAAAAAATTTCGTTCTAATAAAACTCCAAGAAAATTAAATG	2.23194905620918e-07	2.1976307343053457e-07	0.0	0.0	0.0	0.0	0.0	0.0	0.0	0.0	0.0	0.0	0.0
AGTTCAAAAAAAAATTACTTTATGAAGGACAAACCTCAAATCGTTTTCTATA	5.579872640522951e-07	1.0988153671526729e-07	2.5590096499141274e-06	8.43433306607744e-08	0.0	0.0	0.0	0.0	0.0	0.0	0.0	0.0	0.0
AACTCAATAACTACTTCGATGCGCCGAAAATAAGGACAAACCCTATTATCTA	0.0	0.0	0.0	0.0	0.0	0.0	0.0	0.0	0.0	2.1490455497725931e-07	0.0	7.066125081154448e-08	0.0
TTGTCAACATTTAAACTGGTTCTGGTGGACAAACCTCAAATCGTTTTCTATA	1.4507668865359672e-06	1.2086969038679401e-06	3.337838673801036e-07	0.0	0.0	0.0	0.0	0.0	0.0	0.0	0.0	0.0	0.0
AAAAGAAAAACGAAATAGTTTATATCGGACAAACCTCAAATCGTTTTCTATA	4.017508301176525e-06	3.955735321749621e-06	2.5590096499141274e-06	3.795449879734847e-06	5.356617990568836e-07	1.2402651587688233e-07	0.0	0.0	0.0	0.0	0.0	0.0	0.0
GCTTCAAAGTCTAACTTCTTTAGCTACATTCAAACACGAATCGCTTTCTTAG	0.0	2.1976307343053457e-07	0.0	0.0	0.0	0.0	0.0	0.0	0.0	0.0	0.0	0.0	0.0
TATTCAAGCTTATATTTCGTTAGTTCGCCGTAACAATCAACTCGTTTCACCC	0.0	2.1976307343053457e-07	3.337838673801036e-07	8.43433306607744e-08	0.0	0.0	0.0	0.0	0.0	0.0	0.0	0.0	0.0
GAATAAAATTGCAATGTATTTGACAATAATTAAAAATGAAACAGGTTGCCTT	2.23194905620918e-07	0.0	0.0	0.0	0.0	0.0	0.0	0.0	0.0	0.0	0.0	0.0	0.0
CTCGAAAATTGCAAGTTCTTTCACTGGGACAAACCTCAAATCGTTTTCTATA	0.0	0.0	0.0	0.0	0.0	2.4805303175376465e-07	1.0057761725590066e-07	2.530244433420076e-07	1.060919031720418e-07	2.1490455497725931e-07	7.968559781762397e-07	3.5330625405772243e-07	4.313938743507821e-07
ATTTCAAAAGGGAATTTGTTTATACTTAATTAAAAATGAAACAGGTTGCCTT	6.695847168627541e-07	2.1976307343053455e-06	1.1126128912670121e-06	1.2651499599116159e-06	3.0609245660393346e-07	0.0	0.0	0.0	0.0	0.0	0.0	0.0	0.0
AACTAAAAGATGAAGTGCTTTCGCCATAATAAAACTCCAAGAAAATTAAATG	1.562364339346426e-06	1.8679861241595437e-06	1.1126128912670121e-07	0.0	0.0	0.0	0.0	8.434148111400252e-08	0.0	0.0	0.0	0.0	0.0
TGGTAAATCATTAAAGTTCTTTGATTAAAATAAGGACAAACCCTATTATCTA	0.0	3.2964461014580187e-07	0.0	0.0	0.0	0.0	0.0	0.0	0.0	0.0	0.0	0.0	0.0
GTGTTAAGCCTAAAAGGACTTCAATTAAAATAAGGACAAACCCTATTATCTA	2.6783388674510166e-06	1.8679861241595437e-06	1.3351354695204145e-06	3.45807655709175e-06	2.295693424529501e-07	1.2402651587688233e-07	0.0	0.0	0.0	0.0	0.0	0.0	0.0
CAATGAATGCGAAATCAAGTTGACATCATTCAAACACGAATCGCTTTCTTAG	6.695847168627541e-07	5.494076835763364e-07	4.4504515650680484e-07	1.0121199679292927e-06	8.41754255660817e-07	1.2402651587688233e-07	0.0	0.0	0.0	0.0	0.0	0.0	0.0
ATATTAATAATCAATTAAATTATTGGCATTCAAACACGAATCGCTTTCTTAG	0.0	2.1976307343053457e-07	0.0	0.0	0.0	0.0	0.0	0.0	0.0	0.0	0.0	0.0	0.0
TAAGAAATTTCAAAAGACCTTCCGATGGACAAACCTCAAATCGTTTTCTATA	2.23194905620918e-07	2.1976307343053457e-07	0.0	0.0	0.0	0.0	0.0	0.0	0.0	0.0	0.0	7.066125081154448e-08	0.0
TCTAAAATACACAAGTGCATTTCCGCAATATAAAAGATAATCTGTTTAATCA	0.0	0.0	4.4504515650680484e-07	0.0	0.0	0.0	0.0	0.0	0.0	0.0	0.0	0.0	0.0
TACGTAAGCGGAAAGCAGCTTTTAGTTAATTAAAAATGAAACAGGTTGCCTT	2.23194905620918e-07	0.0	0.0	0.0	0.0	0.0	0.0	0.0	0.0	0.0	0.0	0.0	0.0
CTAGAAAGCATAAATAACGTTTACTTAAAATAAGGACAAACCCTATTATCTA	8.92779622483672e-07	1.9778676608748107e-06	2.8927935172942315e-06	2.1085832665193596e-06	1.5304622830196673e-07	2.4805303175376465e-07	0.0	0.0	0.0	0.0	0.0	0.0	0.0
CACAAAACTTTAAATCTTTTTTAAACAATATAAAAGATAATCTGTTTAATCA	0.0	2.1976307343053457e-07	0.0	0.0	0.0	0.0	0.0	0.0	0.0	0.0	0.0	0.0	0.0
AAATTAATAGTAAAATTTTTTCTATAAATATAAAAGATAATCTGTTTAATCA	0.0	0.0	0.0	0.0	0.0	0.0	0.0	0.0	0.0	0.0	0.0	2.8264500324617794e-07	5.751918324677095e-07
CTACCAAGTAGAAAAGTGGTTGGGGCGGACAAACCTCAAATCGTTTTCTATA	1.3391694337255083e-06	1.6482230507290092e-06	1.4463967586471157e-06	0.0	0.0	0.0	0.0	0.0	0.0	0.0	6.640466484801997e-08	0.0	0.0
CTAATAAAATATAATTAAGTTAGGCGGGACAAACCTCAAATCGTTTTCTATA	2.23194905620918e-07	6.592892202916037e-07	2.2252257825340242e-07	0.0	0.0	0.0	0.0	0.0	0.0	0.0	0.0	0.0	0.0
TACTCAAAGTTAAAGTGTATTGGCTACAAAGAACTATCAAGCTCTTTTTAGT	5.579872640522951e-07	2.1976307343053457e-07	0.0	0.0	0.0	0.0	0.0	0.0	0.0	0.0	0.0	0.0	0.0
AAGGTAATCTGGAAGAACCTTTGTGGGGACAAACCTCAAATCGTTTTCTATA	2.23194905620918e-07	1.0988153671526729e-07	0.0	0.0	0.0	0.0	0.0	0.0	0.0	0.0	0.0	0.0	0.0
CCCAGAACGGGGAAGGGGGTTGGGGAAAAATAAGGACAAACCCTATTATCTA	0.0	4.3952614686106914e-07	0.0	0.0	0.0	0.0	0.0	0.0	0.0	0.0	0.0	0.0	0.0
ATGCCAAGCATAAATAATATTACGTGGCCGTAACAATCAACTCGTTTCACCC	5.579872640522951e-07	2.1976307343053457e-07	3.337838673801036e-07	0.0	0.0	0.0	0.0	0.0	0.0	0.0	0.0	0.0	0.0
TCTCTAACTGCTAATATACTTAATTTTAATAAAACTCCAAGAAAATTAAATG	5.579872640522951e-07	9.889338304374054e-07	5.563064456335061e-07	8.43433306607744e-08	7.652311415098336e-08	0.0	0.0	0.0	0.0	0.0	0.0	0.0	0.0
TAGCAAATCTCGAAACCCTTTCAACAGGACAAACCTCAAATCGTTTTCTATA	2.23194905620918e-07	0.0	1.1126128912670121e-07	1.1808066292508416e-06	0.0	0.0	0.0	0.0	0.0	0.0	0.0	0.0	0.0
CATTCAAACGTTAATTCCCTTACATATAATAAAACTCCAAGAAAATTAAATG	0.0	5.494076835763364e-07	0.0	0.0	0.0	0.0	0.0	0.0	0.0	0.0	0.0	0.0	0.0
ACCACAAACACGAAGTTGGTTCAAGGCATTCAAACACGAATCGCTTTCTTAG	6.695847168627541e-07	9.889338304374054e-07	0.0	0.0	0.0	0.0	0.0	0.0	0.0	0.0	0.0	0.0	0.0
CAACTAAGGTTAAATAATTTTTCAGGGGACAAACCTCAAATCGTTTTCTATA	3.794313395555607e-06	3.516209174888553e-06	8.122074106249189e-06	0.0	0.0	0.0	0.0	0.0	0.0	0.0	0.0	0.0	0.0
GCTACAACGAGAAAGATTATTCATCATAATTAAAAATGAAACAGGTTGCCTT	0.0	0.0	0.0	1.096463298590067e-06	5.356617990568836e-07	9.922121270150586e-07	8.046209380472053e-07	1.771171103394053e-06	1.6974704507526688e-06	1.7192364398180745e-06	1.5273072915044594e-06	1.6958700194770677e-06	1.2462489703467037e-06
TCTTCAACACTGAACGTTATTATAGCCATTCAAACACGAATCGCTTTCTTAG	4.46389811241836e-07	4.3952614686106914e-07	0.0	0.0	0.0	0.0	0.0	0.0	0.0	0.0	0.0	0.0	0.0
TATGGAACTACAAAGGTAGTTGTTATGGACAAACCTCAAATCGTTTTCTATA	2.3435465090196394e-06	2.4173938077358802e-06	4.4504515650680484e-07	0.0	0.0	0.0	0.0	0.0	0.0	0.0	0.0	0.0	0.0
ACCGGAAGAATCAACAAGCTTACGCGGGACAAACCTCAAATCGTTTTCTATA	4.5754955652288196e-06	7.69170757006871e-06	1.1126128912670121e-07	8.43433306607744e-08	7.652311415098336e-08	0.0	0.0	0.0	0.0	0.0	0.0	0.0	0.0
ACACAAAGTGTCAAGTAGGTTGGTATCATTCAAACACGAATCGCTTTCTTAG	1.2275719809150492e-06	9.889338304374054e-07	0.0	0.0	0.0	0.0	0.0	0.0	0.0	0.0	0.0	0.0	0.0
GCTACAACAACAAAGATTATTCATCATAATTAAAAATGAAACAGGTTGCCTT	0.0	0.0	0.0	2.5302999198232317e-07	3.0609245660393346e-07	6.201325793844116e-07	1.0057761725590066e-07	1.6868296222800504e-07	3.182757095161254e-07	3.22356832465889e-07	6.640466484801997e-07	4.946287556808113e-07	5.751918324677095e-07
GGGGTAAAGGTAGAAGAAGTTTGACCAAAATAAGGACAAACCCTATTATCTA	0.0	2.1976307343053457e-07	0.0	0.0	0.0	0.0	0.0	0.0	0.0	0.0	0.0	0.0	0.0
ATACTAAATTAAAAGGACGTTTTGTTCATTCAAACACGAATCGCTTTCTTAG	0.0	2.1976307343053457e-07	0.0	0.0	0.0	0.0	0.0	0.0	0.0	0.0	0.0	0.0	0.0
ATTCCAACCCTAAAGAGACTTATTCCTAATAAAACTCCAAGAAAATTAAATG	2.23194905620918e-07	3.2964461014580187e-07	0.0	0.0	0.0	0.0	0.0	0.0	0.0	0.0	0.0	0.0	0.0
TCTACAACGCCAAAGATTTTTCTACATAATTAAAAATGAAACAGGTTGCCTT	0.0	0.0	0.0	0.0	2.295693424529501e-07	1.2402651587688233e-07	2.0115523451180132e-07	1.6868296222800504e-07	3.182757095161254e-07	5.372613874431483e-07	1.9921399454405993e-07	2.8264500324617794e-07	3.3552856893949716e-07
TTGCGAAGGCCCAACCGCCTTGTGCACATTCAAACACGAATCGCTTTCTTAG	0.0	0.0	1.3351354695204145e-06	1.4338366212331648e-06	0.0	0.0	0.0	0.0	0.0	0.0	0.0	0.0	0.0
TTTGGAAGTTGAAAGGTAGTTGGGGATACTTAAGTTGAAAAGCAATTTCTAA	1.4507668865359672e-06	1.9778676608748107e-06	1.2238741803937134e-06	0.0	0.0	0.0	0.0	0.0	0.0	0.0	0.0	0.0	0.0
TCTCTAAATTAAAACAGTTTTAGTACAAAATAAGGACAAACCCTATTATCTA	5.579872640522951e-07	1.0988153671526729e-07	0.0	0.0	0.0	0.0	0.0	0.0	0.0	0.0	0.0	0.0	0.0
TTTTTAAATAATAATCACTTTGGCACGGACAAACCTCAAATCGTTTTCTATA	1.6739617921568852e-06	2.5272753444511474e-06	0.0	0.0	0.0	0.0	0.0	0.0	0.0	0.0	0.0	0.0	0.0
CCGGCAAGCGGGAAGCAATTTCCCAAAAAATAAGGACAAACCCTATTATCTA	3.3479235843137707e-07	1.0988153671526729e-07	0.0	0.0	0.0	0.0	0.0	0.0	0.0	0.0	0.0	0.0	0.0
CTTTAAAACGCAAATATCTTTATTAGGCCGTAACAATCAACTCGTTTCACCC	0.0	2.1976307343053457e-07	0.0	0.0	0.0	0.0	1.0057761725590066e-07	0.0	0.0	0.0	0.0	0.0	0.0
TATAGAATCACCAAAGCAATTAGTGTGCCGTAACAATCAACTCGTTTCACCC	2.23194905620918e-07	1.0988153671526729e-07	0.0	0.0	0.0	0.0	0.0	0.0	0.0	0.0	0.0	0.0	0.0
TTGGGAACTAATAAGGTATTTCATGTTTACTAATAATAAAATACATTTTAGT	0.0	0.0	5.563064456335061e-07	0.0	0.0	0.0	0.0	0.0	0.0	0.0	0.0	0.0	0.0
GATACAAAACATAATAACTTTAGCGGGGACAAACCTCAAATCGTTTTCTATA	0.0	2.1976307343053457e-07	0.0	0.0	0.0	0.0	0.0	0.0	0.0	0.0	0.0	0.0	0.0
ACCCAAAAAGATAACTGATTTACAAGGGACAAACCTCAAATCGTTTTCTATA	1.0043770752941312e-06	5.494076835763364e-07	0.0	0.0	0.0	0.0	0.0	0.0	0.0	0.0	0.0	0.0	0.0
AGGTCAATCGACAAATGCGTTGCAGGAAAATAAGGACAAACCCTATTATCTA	3.3479235843137707e-07	3.2964461014580187e-07	0.0	0.0	0.0	0.0	0.0	0.0	0.0	0.0	0.0	0.0	0.0
GACACAAATGAAAACGGTTTTACAGCGGACAAACCTCAAATCGTTTTCTATA	5.021885376470655e-06	3.7359722483190875e-06	5.896848323715164e-06	1.0627259663257572e-05	1.3008929405667173e-06	1.2402651587688233e-07	0.0	0.0	0.0	0.0	0.0	0.0	0.0
CAGTGAAGTTTAAACATTATTGAGCTATATTAACGGAAAAATTGTTTCGTGT	4.352300659607902e-06	3.845853785034355e-06	1.5576580477738168e-06	5.060599839646463e-07	7.652311415098336e-08	0.0	0.0	0.0	0.0	0.0	0.0	0.0	0.0
AACCAAATCGGCAATGCTATTTAGTCTACTTAAGTTGAAAAGCAATTTCTAA	4.687093018039279e-06	2.9668014913122165e-06	1.023603859965651e-05	0.0	0.0	0.0	0.0	0.0	0.0	0.0	0.0	0.0	0.0
TCAATATCAGTTAACCCGTTTAAGACGGACAAACCTCAAATCGTTTTCTATA	0.0	2.1976307343053457e-07	0.0	0.0	0.0	0.0	0.0	0.0	0.0	0.0	0.0	0.0	0.0
AATTCAATTCAGAACAATTTTCGGCCGGACAAACCTCAAATCGTTTTCTATA	2.23194905620918e-07	0.0	0.0	0.0	0.0	0.0	0.0	0.0	0.0	0.0	0.0	0.0	0.0
CCGGAAAACGAGAAGGACGTTGGGGGGCCGTAACAATCAACTCGTTTCACCC	2.6783388674510166e-06	2.307512271020613e-06	1.668919336900518e-06	8.43433306607744e-08	1.5304622830196673e-07	0.0	0.0	0.0	0.0	0.0	0.0	0.0	0.0
ATTTAAAAATCCAACAGGGTTTTAAAGGACAAACCTCAAATCGTTTTCTATA	2.23194905620918e-07	5.494076835763364e-07	0.0	0.0	0.0	0.0	0.0	0.0	0.0	0.0	0.0	0.0	0.0
ACCTCAAGGTTTAACTACATTTCAACGGACAAACCTCAAATCGTTTTCTATA	3.3479235843137704e-06	2.637156881166415e-06	8.900903130136097e-07	1.6025232825547135e-06	7.652311415098336e-08	0.0	0.0	0.0	0.0	0.0	0.0	0.0	0.0
AATTTAAGGGTCAATGAAATTTACACGCCGTAACAATCAACTCGTTTCACCC	1.8971566977778034e-06	1.3185784405832075e-06	1.0013516021403108e-06	0.0	0.0	0.0	0.0	0.0	0.0	0.0	0.0	0.0	0.0
ATGTCAATTGGAAATTAAGTTCATTTAAAATAAGGACAAACCCTATTATCTA	0.0	3.2964461014580187e-07	0.0	0.0	0.0	0.0	0.0	0.0	0.0	0.0	0.0	0.0	0.0
ATCAGAAACGCCAAGTTATTTCTTTAATATTAACGGAAAAATTGTTTCGTGT	4.46389811241836e-07	1.0988153671526727e-06	3.0040548064209325e-06	8.181303074095116e-06	2.295693424529501e-07	0.0	0.0	0.0	0.0	0.0	0.0	0.0	0.0
CTGGTAATGGTTAAGAATATTGTAAAGCCGTAACAATCAACTCGTTTCACCC	1.2275719809150492e-06	1.6482230507290092e-06	2.2252257825340242e-07	0.0	0.0	0.0	0.0	0.0	0.0	0.0	0.0	0.0	0.0
AACTCAAAAACTAATTCGATGCGACGAAAATAAGGACAAACCCTATTATCTA	0.0	0.0	0.0	0.0	0.0	0.0	0.0	0.0	2.121838063440836e-07	0.0	1.9921399454405993e-07	7.066125081154448e-08	1.9173061082256981e-07
AGCATAATCGCCAATGGGTTTGCTGCCATTCAAACACGAATCGCTTTCTTAG	8.92779622483672e-07	8.790522937221383e-07	2.2252257825340242e-06	0.0	0.0	0.0	0.0	0.0	0.0	0.0	0.0	0.0	0.0
TAAGCAACATGTAAGGAGTTTCGAGGGGACAAACCTCAAATCGTTTTCTATA	5.579872640522951e-07	7.691707570068709e-07	2.8927935172942315e-06	1.7712099438762622e-06	1.5304622830196673e-07	0.0	0.0	0.0	0.0	0.0	0.0	0.0	0.0
CATCGAAATGTGAATAGCCTTGGTTAAAAATAAGGACAAACCCTATTATCTA	3.3479235843137707e-07	0.0	0.0	0.0	0.0	0.0	0.0	0.0	0.0	0.0	0.0	0.0	0.0
AACAAAATACTCAATCTTTTTTACACAAAATAAGGACAAACCCTATTATCTA	1.8971566977778034e-06	1.8679861241595437e-06	0.0	0.0	0.0	0.0	0.0	0.0	0.0	0.0	0.0	0.0	4.7932652705642454e-08
TTTAAAAAATACAAGGTGGTTAGTCCAAAATAAGGACAAACCCTATTATCTA	6.695847168627541e-07	1.2086969038679401e-06	1.1126128912670121e-07	0.0	0.0	0.0	0.0	0.0	0.0	0.0	0.0	0.0	0.0
AACCGAAAGTGGAATTATGTTGAGTATAATAAAACTCCAAGAAAATTAAATG	3.3479235843137707e-07	2.1976307343053457e-07	0.0	0.0	0.0	0.0	0.0	0.0	0.0	0.0	0.0	0.0	0.0
CACATAAGAAAGAATGTCCTTGGGCCCATTCAAACACGAATCGCTTTCTTAG	3.3479235843137707e-07	2.1976307343053457e-07	2.2252257825340242e-07	0.0	0.0	0.0	0.0	0.0	0.0	0.0	0.0	0.0	0.0
CCTCCAAGAGGGAATGTCCTTATTTCGGACAAACCTCAAATCGTTTTCTATA	7.81182169673213e-07	5.494076835763364e-07	0.0	0.0	0.0	0.0	0.0	0.0	0.0	0.0	0.0	0.0	0.0
AAATGGCTTTGGGAATGACTTCGTATAAAATAAGGACAAACCCTATTATCTA	2.23194905620918e-07	0.0	0.0	0.0	0.0	0.0	0.0	0.0	0.0	0.0	0.0	0.0	0.0
TCAAGAATTGTTAATCTGCTTTTGCTGGACAAACCTCAAATCGTTTTCTATA	2.23194905620918e-07	2.1976307343053457e-07	0.0	0.0	0.0	0.0	0.0	0.0	0.0	0.0	0.0	0.0	0.0
GATGTAATAAGAAACAAGTTTGCGTTGGACAAACCTCAAATCGTTTTCTATA	6.3610548101961645e-06	4.065616858464889e-06	1.4463967586471158e-05	3.373733226430976e-07	0.0	0.0	0.0	0.0	0.0	0.0	0.0	0.0	0.0
ATTCAAACCGGTAATTAGATTTTTAATAATTAAAAATGAAACAGGTTGCCTT	0.0	0.0	0.0	0.0	0.0	0.0	0.0	0.0	0.0	2.1490455497725931e-07	4.648326539361398e-07	2.1198375243463346e-07	1.4379795811692737e-07
TCTCAAAAATGAAAGAAATTTTAAATTAATTAAAAATGAAACAGGTTGCCTT	0.0	2.1976307343053457e-07	0.0	0.0	0.0	0.0	0.0	0.0	0.0	0.0	0.0	0.0	0.0
GTAAGAATCGCGAAATCTGTTCTGGCTAATAAAACTCCAAGAAAATTAAATG	3.3479235843137704e-06	2.856919954596949e-06	1.1126128912670121e-06	0.0	0.0	0.0	0.0	0.0	0.0	0.0	0.0	0.0	0.0
CAGGTAATCATAAAAGCCCTTAAACTCATTCAAACACGAATCGCTTTCTTAG	1.1159745281045903e-06	2.0877491975900783e-06	0.0	0.0	0.0	0.0	0.0	0.0	0.0	0.0	0.0	0.0	0.0
ATAATAAATTGGAATAGCCTTCAACCGCCGTAACAATCAACTCGTTTCACCC	0.0	0.0	0.0	2.5302999198232317e-07	0.0	4.961060635075293e-07	1.0057761725590066e-07	1.6868296222800504e-07	0.0	0.0	0.0	0.0	0.0
TAATGAACCAAGGTATTGTTTGTTAAATATTAACGGAAAAATTGTTTCGTGT	2.23194905620918e-07	1.0988153671526729e-07	0.0	0.0	0.0	0.0	0.0	0.0	0.0	0.0	0.0	0.0	0.0
GGTACAACGCCAAAGATGTTTCATAATAATTAAAAATGAAACAGGTTGCCTT	0.0	0.0	0.0	0.0	0.0	0.0	0.0	0.0	0.0	2.1490455497725931e-07	0.0	2.1198375243463346e-07	2.8759591623385475e-07
AAATCAATAACTAAATCTATTAGACGAAAATAAGGACAAACCCTATTATCTA	0.0	0.0	0.0	0.0	0.0	0.0	0.0	0.0	0.0	0.0	0.0	2.1198375243463346e-07	4.7932652705642454e-08
CCCCTAACGTGCACCCTACTTATCGAGGACAAACCTCAAATCGTTTTCTATA	2.23194905620918e-07	0.0	0.0	0.0	0.0	0.0	0.0	0.0	0.0	0.0	0.0	0.0	0.0
CGAAACACGACAAACAGGATTATTCGAAAATAAGGACAAACCCTATTATCTA	2.23194905620918e-07	0.0	0.0	0.0	0.0	0.0	0.0	0.0	0.0	0.0	0.0	0.0	0.0
TTCACAAGATATAATTGCCTTGGGGGAAAATAAGGACAAACCCTATTATCTA	2.2319490562091805e-06	1.4284599772984744e-06	4.005406408561243e-06	3.45807655709175e-06	2.295693424529501e-07	0.0	0.0	0.0	0.0	0.0	0.0	0.0	0.0
CGAGGAAACCTCAAGCAAGTTAGACTTAATAAAACTCCAAGAAAATTAAATG	0.0	0.0	5.563064456335061e-07	0.0	0.0	0.0	0.0	0.0	0.0	0.0	0.0	0.0	0.0
GTTCAAAGATTATACTAAATTTAGGCTAATTAAAAATGAAACAGGTTGCCTT	0.0	2.1976307343053457e-07	0.0	0.0	0.0	0.0	0.0	0.0	0.0	0.0	0.0	0.0	0.0
ATAGTAAATGATAATATGATTATCAGTAATTAAAAATGAAACAGGTTGCCTT	1.785559244967344e-06	1.5383415140137418e-06	1.3351354695204145e-06	0.0	0.0	0.0	0.0	0.0	0.0	0.0	0.0	0.0	0.0
GCGTTAACATAGAATGCAGTTCACCAGGACAAACCTCAAATCGTTTTCTATA	2.23194905620918e-07	0.0	0.0	0.0	0.0	0.0	0.0	0.0	0.0	0.0	0.0	0.0	0.0
TTCATAAATTGTAATAGCCTTCAAGCGCCGTAACAATCAACTCGTTTCACCC	0.0	0.0	0.0	0.0	2.295693424529501e-07	1.2402651587688233e-07	2.0115523451180132e-07	0.0	0.0	0.0	0.0	7.066125081154448e-08	0.0
TAGTGAACAGAAAAGGGTTTTGAGGGAAAATAAGGACAAACCCTATTATCTA	2.23194905620918e-07	0.0	0.0	0.0	0.0	0.0	0.0	0.0	0.0	0.0	0.0	0.0	0.0
GTACAAAGATCTAAAATGATTCAATGGGACAAACCTCAAATCGTTTTCTATA	2.23194905620918e-07	0.0	0.0	0.0	0.0	0.0	0.0	0.0	0.0	0.0	0.0	0.0	0.0
AGAGCAAGATATAATCATCTTAAGAGAAAATAAGGACAAACCCTATTATCTA	1.4507668865359672e-06	2.0877491975900783e-06	0.0	0.0	0.0	0.0	0.0	0.0	0.0	0.0	0.0	0.0	0.0
TCACGAACAGGTAAGTTCATTCTTTGATATTAACGGAAAAATTGTTTCGTGT	7.81182169673213e-07	4.3952614686106914e-07	0.0	0.0	0.0	0.0	0.0	0.0	0.0	0.0	0.0	0.0	0.0
ATGGCAATCTTCAATCATTTTCAAGGGGACAAACCTCAAATCGTTTTCTATA	0.0	0.0	0.0	5.060599839646463e-07	0.0	0.0	0.0	0.0	0.0	0.0	0.0	0.0	0.0
CGTCAAAAGTTAAAAAAAGTTGCACTGCCGTAACAATCAACTCGTTTCACCC	0.0	0.0	0.0	0.0	0.0	0.0	0.0	0.0	0.0	3.22356832465889e-07	0.0	0.0	0.0
GTAAAAATACACAAGGAAATTAGAGGCATTCAAACACGAATCGCTTTCTTAG	6.695847168627541e-07	7.691707570068709e-07	1.1126128912670121e-07	0.0	0.0	0.0	0.0	0.0	0.0	0.0	0.0	0.0	0.0
GAATCAAACTCCAAGGCATTTAGTATAAAATAAGGACAAACCCTATTATCTA	1.1159745281045903e-06	9.889338304374054e-07	1.1126128912670121e-07	0.0	0.0	0.0	0.0	0.0	0.0	0.0	0.0	0.0	0.0
ATTATAAATTGTAATTTCATTAAAAAGCCGTAACAATCAACTCGTTTCACCC	0.0	0.0	0.0	0.0	0.0	0.0	0.0	0.0	2.121838063440836e-07	0.0	0.0	0.0	0.0
GAAAAAAATACAAATATAATTCATCATAATTAAAAATGAAACAGGTTGCCTT	0.0	0.0	0.0	0.0	0.0	0.0	0.0	0.0	2.121838063440836e-07	0.0	6.640466484801997e-08	0.0	0.0
TATGCAATAGAAAAGGGAATTGACTCTAATTAAAAATGAAACAGGTTGCCTT	4.5754955652288196e-06	4.395261468610691e-06	3.894145119434542e-06	2.1085832665193596e-06	1.1478467122647504e-06	0.0	0.0	0.0	0.0	0.0	0.0	0.0	0.0
AGGCCAACAGTGAATACGCTTGCGGCTAATTAAAAATGAAACAGGTTGCCTT	0.0	0.0	3.337838673801036e-07	0.0	0.0	0.0	0.0	0.0	0.0	0.0	0.0	0.0	0.0
TCTCAAACGTATAAACATTTTGGTAAAAAATAAGGACAAACCCTATTATCTA	2.23194905620918e-07	0.0	0.0	0.0	0.0	0.0	0.0	0.0	0.0	0.0	0.0	0.0	0.0
CCCCGAAAACTGAAAAAGTTGTTCCAAAAATAAGGACAAACCCTATTATCTA	5.579872640522951e-07	8.790522937221383e-07	4.4504515650680484e-07	0.0	0.0	0.0	0.0	0.0	0.0	0.0	0.0	0.0	0.0
CAACGAAAGTATAACTTAATTTTCGGAAAATAAGGACAAACCCTATTATCTA	2.23194905620918e-07	1.0988153671526729e-07	2.5590096499141274e-06	0.0	0.0	0.0	0.0	0.0	0.0	0.0	0.0	0.0	0.0
GGGGCAACAAACAACTATTTTAGTGAGGACAAACCTCAAATCGTTTTCTATA	2.1203516033987212e-06	1.2086969038679401e-06	1.0013516021403108e-06	0.0	0.0	0.0	0.0	0.0	0.0	0.0	0.0	7.066125081154448e-08	0.0
ACAGAAACCGCGAAGGGCGTTGGGGCTAATAAAACTCCAAGAAAATTAAATG	2.23194905620918e-07	6.592892202916037e-07	5.896848323715164e-06	3.373733226430976e-07	1.5304622830196673e-07	0.0	0.0	0.0	0.0	0.0	0.0	0.0	0.0
TCATTAAATTCTAAGGCGATTACTGTAAAATAAGGACAAACCCTATTATCTA	0.0	2.1976307343053457e-07	0.0	0.0	0.0	0.0	0.0	0.0	0.0	0.0	0.0	0.0	0.0
ATGATAAATTTTATTAGCCTTCAACAGCCGTAACAATCAACTCGTTTCACCC	0.0	0.0	0.0	0.0	0.0	0.0	3.0173285176770197e-07	8.434148111400252e-08	3.182757095161254e-07	0.0	0.0	0.0	0.0
GCTAGAAAGCCAAAGATTTTTCATAATAATTAAAAATGAAACAGGTTGCCTT	0.0	0.0	0.0	2.5302999198232317e-07	5.356617990568836e-07	1.2402651587688233e-07	5.028880862795034e-07	4.2170740557001267e-07	1.0609190317204182e-06	1.1819750523749264e-06	1.3280932969603995e-06	1.4132250162308897e-06	9.107204014072067e-07
AATATAACATCTAATCTGTTTATTATTAATTAAAAATGAAACAGGTTGCCTT	0.0	2.1976307343053457e-07	1.1126128912670121e-07	0.0	0.0	0.0	0.0	0.0	0.0	0.0	0.0	0.0	0.0
AACTTAAATGCCAAACTTATTATGGTTAATAAAACTCCAAGAAAATTAAATG	3.3479235843137707e-07	6.592892202916037e-07	1.1126128912670121e-07	8.43433306607744e-08	0.0	0.0	0.0	0.0	0.0	0.0	0.0	0.0	0.0
GCGCTAATGACGAACTCCTTTGACGGTAATTAAAAATGAAACAGGTTGCCTT	2.9015337730719344e-06	1.5383415140137418e-06	3.337838673801036e-06	6.747466452861952e-06	5.356617990568836e-07	0.0	0.0	0.0	0.0	0.0	6.640466484801997e-08	0.0	0.0
ATTTAAACATACAAGAAGTTTTAAGTGGACAAACCTCAAATCGTTTTCTATA	2.789936320261475e-06	1.9778676608748107e-06	3.7828838303078412e-06	4.723226517003366e-06	4.591386849059002e-07	0.0	0.0	0.0	0.0	0.0	0.0	0.0	0.0
TACCCAACTGCGAATAGAGTTCAGGATAATAAAACTCCAAGAAAATTAAATG	3.3479235843137707e-07	1.0988153671526729e-07	0.0	0.0	0.0	0.0	0.0	0.0	0.0	0.0	0.0	0.0	0.0
TCGGCAAGGCGGAAGGAGGTTAGGGGCAAAGAACTATCAAGCTCTTTTTAGT	2.23194905620918e-07	0.0	0.0	0.0	0.0	0.0	0.0	0.0	0.0	0.0	0.0	0.0	0.0
AATCTAATTGACAACTGACTTGCCCTGGACAAACCTCAAATCGTTTTCTATA	3.3479235843137707e-07	4.3952614686106914e-07	3.337838673801036e-07	0.0	0.0	0.0	0.0	0.0	0.0	0.0	0.0	0.0	0.0
AAATTAAATTTCAAATTTTTTCTATAGGACAAACCTCAAATCGTTTTCTATA	2.23194905620918e-07	0.0	0.0	0.0	0.0	0.0	0.0	0.0	0.0	0.0	0.0	0.0	0.0
ACATGAACCAATAAACGAATTGTCGGGGACAAACCTCAAATCGTTTTCTATA	0.0	2.1976307343053457e-07	0.0	0.0	0.0	0.0	0.0	0.0	0.0	0.0	0.0	0.0	0.0
CTGATAAGGCGAAACGGTATTTAGCTAAAATAAGGACAAACCCTATTATCTA	5.021885376470655e-06	2.307512271020613e-06	1.1126128912670121e-06	0.0	0.0	0.0	0.0	0.0	0.0	0.0	0.0	0.0	0.0
ACATAAAAGTCGAAACATATTCTCTCCAAAGAACTATCAAGCTCTTTTTAGT	2.23194905620918e-07	0.0	0.0	0.0	0.0	0.0	0.0	0.0	0.0	0.0	0.0	0.0	0.0
AGCACAAGTGAAAAAAGCTTTGTCTTGGACAAACCTCAAATCGTTTTCTATA	2.23194905620918e-07	8.790522937221383e-07	2.2252257825340242e-07	0.0	0.0	0.0	0.0	0.0	0.0	0.0	0.0	0.0	0.0
TGACTAACAGAAAAGGCTCTTTATTGAAAATAAGGACAAACCCTATTATCTA	2.23194905620918e-07	4.3952614686106914e-07	0.0	0.0	0.0	0.0	0.0	0.0	0.0	0.0	0.0	0.0	0.0
TAAATAACATAAAATTCATTTCACTACATTCAAACACGAATCGCTTTCTTAG	8.92779622483672e-07	1.9778676608748107e-06	2.3364870716607253e-06	0.0	0.0	0.0	0.0	0.0	0.0	0.0	0.0	0.0	0.0
TTAATAAATTGTATTAGCCTTCAACAGCCGTAACAATCAACTCGTTTCACCC	0.0	0.0	0.0	3.373733226430976e-07	7.652311415098336e-08	2.4805303175376465e-07	1.0057761725590066e-07	2.530244433420076e-07	1.060919031720418e-07	1.0745227748862966e-07	1.3280932969603994e-07	0.0	0.0
CACTGAACCATAAAATATTTTGTATTGCCGTAACAATCAACTCGTTTCACCC	3.3479235843137707e-07	7.691707570068709e-07	8.900903130136097e-07	0.0	0.0	0.0	0.0	0.0	0.0	0.0	0.0	0.0	0.0
AGCGCAAACTGCAATAGTCTTATGGGAAAATAAGGACAAACCCTATTATCTA	7.81182169673213e-07	6.592892202916037e-07	0.0	0.0	0.0	0.0	0.0	0.0	0.0	0.0	0.0	0.0	0.0
TAATTAACACATAATCGATTTTTCTCGGACAAACCTCAAATCGTTTTCTATA	3.4595210371242293e-06	2.0877491975900783e-06	0.0	0.0	0.0	0.0	0.0	0.0	0.0	0.0	0.0	0.0	0.0
TAAACAAACTACAAATATGTTCGTAGGGACAAACCTCAAATCGTTTTCTATA	6.695847168627541e-07	7.691707570068709e-07	3.226577384674335e-06	4.80756984766414e-06	3.0609245660393346e-07	1.2402651587688233e-07	0.0	0.0	1.060919031720418e-07	1.0745227748862966e-07	0.0	0.0	0.0
GATGAAAACTAGAAGGTCCTTACGGATAATTAAAAATGAAACAGGTTGCCTT	0.0	0.0	0.0	0.0	0.0	0.0	0.0	0.0	0.0	2.1490455497725931e-07	1.3280932969603994e-07	7.066125081154448e-08	1.9173061082256981e-07
GCTCAAAAATTTAATGCGGTTTAGGCTAATTAAAAATGAAACAGGTTGCCTT	0.0	0.0	0.0	2.5302999198232317e-07	0.0	0.0	0.0	0.0	0.0	0.0	0.0	0.0	0.0
AAATCAACGCAAAAATAAGTTTGAGTGGACAAACCTCAAATCGTTTTCTATA	3.905910848366065e-06	3.4063276381732856e-06	1.2238741803937134e-06	0.0	0.0	0.0	0.0	0.0	0.0	0.0	0.0	0.0	0.0
ATCATAAATTGAAATAGCCTAAAACAGCCGTAACAATCAACTCGTTTCACCC	0.0	0.0	0.0	5.060599839646463e-07	1.1478467122647504e-06	1.7363712222763526e-06	7.040433207913046e-07	8.434148111400253e-07	7.426433222042927e-07	1.0745227748862966e-07	1.9921399454405993e-07	2.1198375243463346e-07	0.0
GGGTGAACCGTAAAAAGAGTTTTTAAAAAATAAGGACAAACCCTATTATCTA	0.0	4.3952614686106914e-07	0.0	0.0	0.0	0.0	0.0	0.0	0.0	0.0	0.0	0.0	0.0
CCAAGAAATTTCAATCGGATTCTGATTTACTAATAATAAAATACATTTTAGT	0.0	5.494076835763364e-07	2.2252257825340242e-07	1.686866613215488e-07	1.5304622830196673e-07	0.0	0.0	0.0	0.0	0.0	0.0	0.0	0.0
TAAGAAAATACTAAGGTATTTGAATATAATTAAAAATGAAACAGGTTGCCTT	7.81182169673213e-07	2.307512271020613e-06	3.0040548064209325e-06	0.0	0.0	0.0	0.0	0.0	0.0	0.0	0.0	0.0	0.0
AACACAAACGGAAACCATTTTGCAAATTACTAATAATAAAATACATTTTAGT	0.0	2.1976307343053457e-07	4.4504515650680484e-07	2.5302999198232317e-07	0.0	0.0	0.0	0.0	0.0	0.0	0.0	0.0	0.0
TTGTTAAGATGGAACATGATTGAGCTGGACAAACCTCAAATCGTTTTCTATA	0.0	2.1976307343053457e-07	0.0	1.686866613215488e-07	0.0	0.0	0.0	0.0	0.0	0.0	0.0	0.0	0.0
CCTATAACCGAGAATGGATTTGACGGGGACAAACCTCAAATCGTTTTCTATA	4.129105753986984e-06	3.62609071160382e-06	7.788290238869084e-07	0.0	0.0	0.0	0.0	0.0	0.0	0.0	0.0	0.0	0.0
TACGCAAAAATTAAGCACATTTAGATTACTTAAGTTGAAAAGCAATTTCTAA	3.3479235843137707e-07	0.0	2.2252257825340242e-07	8.43433306607744e-08	0.0	0.0	0.0	0.0	0.0	0.0	0.0	0.0	0.0
CCAGGAACTTTTAAGACGGTTAACCGAAAATAAGGACAAACCCTATTATCTA	5.579872640522951e-07	1.5383415140137418e-06	0.0	0.0	0.0	0.0	0.0	0.0	0.0	0.0	0.0	0.0	0.0
AAGGTAAAAAGTAAATGTGTTGCTAAAAAATAAGGACAAACCCTATTATCTA	2.23194905620918e-07	0.0	0.0	0.0	0.0	0.0	0.0	0.0	0.0	0.0	0.0	0.0	0.0
GACTTAACTAGTAATGCTGTTTCAGCAAAATAAGGACAAACCCTATTATCTA	8.92779622483672e-07	6.592892202916037e-07	0.0	0.0	0.0	0.0	0.0	0.0	0.0	0.0	0.0	0.0	0.0
GTTACAAGAGCTAATTAAGTTCTGTCTAATAAAACTCCAAGAAAATTAAATG	1.4507668865359672e-06	1.4284599772984744e-06	8.900903130136097e-07	9.446453034006733e-06	2.295693424529501e-07	0.0	0.0	0.0	0.0	0.0	0.0	0.0	0.0
TATGCAAATAACAATGTACTTGCCTAGGACAAACCTCAAATCGTTTTCTATA	2.23194905620918e-07	0.0	0.0	0.0	0.0	0.0	0.0	0.0	0.0	0.0	0.0	0.0	0.0
TTTATAATCTGCAAAAAAGTTCGATGGGACAAACCTCAAATCGTTTTCTATA	4.46389811241836e-07	1.0988153671526729e-07	0.0	0.0	0.0	0.0	0.0	0.0	0.0	0.0	0.0	0.0	0.0
GATCAAATTCACAAGAGTATTCTAGAGCCGTAACAATCAACTCGTTTCACCC	2.23194905620918e-07	0.0	0.0	0.0	0.0	0.0	0.0	0.0	0.0	0.0	0.0	0.0	0.0
AGTTCAAGTGTAAATATGTTTGTCTAGGACAAACCTCAAATCGTTTTCTATA	2.23194905620918e-07	7.691707570068709e-07	0.0	0.0	0.0	0.0	0.0	0.0	0.0	0.0	0.0	0.0	0.0
GGAATAAAAACGAATTACGTTTTAGGGGACAAACCTCAAATCGTTTTCTATA	2.2319490562091805e-06	2.5272753444511474e-06	1.0013516021403108e-06	0.0	0.0	0.0	0.0	0.0	0.0	0.0	0.0	0.0	0.0
AAACGAAACAGAAAGCCTATTACGGGCATTCAAACACGAATCGCTTTCTTAG	1.4507668865359672e-06	1.5383415140137418e-06	0.0	0.0	0.0	0.0	0.0	0.0	0.0	0.0	0.0	0.0	0.0
ATTATAAATTGTAATTCCCTTCAACATAATTAAAAATGAAACAGGTTGCCTT	0.0	0.0	0.0	0.0	0.0	2.4805303175376465e-07	0.0	0.0	0.0	0.0	0.0	0.0	0.0
AGTTTAAAACGCAACGACATTCCGTAAATATAAAAGATAATCTGTTTAATCA	0.0	3.2964461014580187e-07	2.2252257825340242e-07	0.0	0.0	0.0	0.0	0.0	0.0	0.0	0.0	0.0	0.0
AAAGCAACGATCAATCGGTTTGGTAAAAAATAAGGACAAACCCTATTATCTA	2.1203516033987212e-06	1.9778676608748107e-06	0.0	0.0	0.0	0.0	0.0	0.0	0.0	0.0	0.0	0.0	0.0
GTACAAATATAAAAGAGCATTGTCAAAAAATAAGGACAAACCCTATTATCTA	7.81182169673213e-07	2.1976307343053457e-07	4.4504515650680484e-07	0.0	0.0	0.0	0.0	0.0	0.0	0.0	0.0	0.0	0.0
GCCCGAACGGCGAACTGGGTTCGGGGGGACAAACCTCAAATCGTTTTCTATA	4.46389811241836e-07	2.1976307343053457e-07	2.2252257825340242e-07	0.0	0.0	0.0	0.0	0.0	0.0	0.0	0.0	0.0	0.0
AATACAACAATAAAGGTTTTTAATTGTAATAAAACTCCAAGAAAATTAAATG	0.0	0.0	4.4504515650680484e-07	0.0	0.0	1.2402651587688233e-07	0.0	0.0	0.0	0.0	0.0	0.0	0.0
AGACAAATAACAAACTCGATTGCCCTGGACAAACCTCAAATCGTTTTCTATA	2.23194905620918e-07	2.1976307343053457e-07	0.0	0.0	0.0	0.0	0.0	0.0	0.0	0.0	0.0	0.0	0.0
GAGCAAAGCCGGAACCGTCTTCGGTGTAATTAAAAATGAAACAGGTTGCCTT	2.3435465090196394e-06	1.4284599772984744e-06	1.0013516021403108e-06	0.0	0.0	0.0	0.0	0.0	0.0	0.0	0.0	0.0	0.0
CCCCAAAGGAGAAAAGCTGTTCCGAGGGACAAACCTCAAATCGTTTTCTATA	3.3479235843137707e-07	1.0988153671526729e-07	0.0	0.0	0.0	0.0	0.0	0.0	0.0	0.0	0.0	0.0	0.0
ACAACAAGTTGCATAGTCTTTATTAAAAAATAAGGACAAACCCTATTATCTA	2.23194905620918e-07	0.0	0.0	0.0	0.0	0.0	0.0	0.0	0.0	0.0	0.0	0.0	0.0
CAGATAAGAGCTAATGCCTTTAAGCGGGACAAACCTCAAATCGTTTTCTATA	5.468275187712492e-06	3.62609071160382e-06	3.894145119434542e-06	0.0	0.0	1.2402651587688233e-07	0.0	0.0	0.0	0.0	0.0	0.0	0.0
GTTCAAATCTGTAAGATTATTCGGTATAATTAAAAATGAAACAGGTTGCCTT	8.92779622483672e-07	4.3952614686106914e-07	1.1126128912670121e-07	0.0	0.0	0.0	0.0	0.0	0.0	0.0	0.0	0.0	0.0
GTTACAAGTGGGAATGATTTTGAGTCCATTCAAACACGAATCGCTTTCTTAG	1.8971566977778034e-06	2.0877491975900783e-06	0.0	0.0	0.0	0.0	0.0	0.0	0.0	0.0	0.0	0.0	0.0
GGGGGAAGGTCAAACAGGTTTGTAATAAAATAAGGACAAACCCTATTATCTA	3.3479235843137707e-07	8.790522937221383e-07	0.0	0.0	0.0	0.0	0.0	0.0	0.0	0.0	0.0	0.0	0.0
CACGAAAGCTGCAAGTTTTTTCCAAGTAATAAAACTCCAAGAAAATTAAATG	3.3479235843137707e-07	4.3952614686106914e-07	0.0	0.0	0.0	0.0	0.0	0.0	0.0	0.0	0.0	0.0	0.0
TACTAAACACCTACGCTATTTAGACGAAAATAAGGACAAACCCTATTATCTA	0.0	0.0	0.0	3.373733226430976e-07	0.0	0.0	0.0	0.0	0.0	0.0	0.0	0.0	0.0
ATGGTAAGGAAGAAATATATTGTACGAAAATAAGGACAAACCCTATTATCTA	0.0	2.1976307343053457e-07	0.0	0.0	0.0	0.0	0.0	0.0	0.0	0.0	0.0	0.0	0.0
ATACGAATACTTAAGGTGGTTGGGGGGGACAAACCTCAAATCGTTTTCTATA	1.785559244967344e-06	1.9778676608748107e-06	4.4504515650680484e-07	8.43433306607744e-08	0.0	0.0	0.0	0.0	0.0	0.0	0.0	0.0	0.0
TTCTCAAACTATAATAAAATTTGTTTGGACAAACCTCAAATCGTTTTCTATA	0.0	4.3952614686106914e-07	1.1126128912670121e-07	0.0	0.0	0.0	0.0	0.0	0.0	0.0	0.0	0.0	0.0
AAAGGAATGTAGAACTCGATTAGAGTCAAAGAACTATCAAGCTCTTTTTAGT	2.23194905620918e-07	6.592892202916037e-07	0.0	0.0	0.0	0.0	0.0	0.0	0.0	0.0	0.0	0.0	0.0
TGCTTAACTAATAAGTCGATTCGTATGGACAAACCTCAAATCGTTTTCTATA	0.0	0.0	3.337838673801036e-07	0.0	0.0	0.0	0.0	0.0	0.0	0.0	0.0	0.0	0.0
TCACAAATCGCCAAATCTATTCACCCATATTAACGGAAAAATTGTTTCGTGT	7.81182169673213e-07	6.592892202916037e-07	0.0	0.0	0.0	0.0	0.0	0.0	0.0	0.0	0.0	0.0	0.0
AACTAAAATTGTAACTTGTTTGACAAAAAATAAGGACAAACCCTATTATCTA	6.695847168627541e-07	7.691707570068709e-07	2.2252257825340242e-07	0.0	0.0	0.0	0.0	0.0	0.0	0.0	0.0	0.0	0.0
GCTACAACGCCTAAGAGTTTGCATCATAATTAAAAATGAAACAGGTTGCCTT	0.0	0.0	0.0	0.0	0.0	0.0	0.0	0.0	2.121838063440836e-07	0.0	0.0	0.0	0.0
GGGCAAAACGGGAAGCGACTTAAGAACATTCAAACACGAATCGCTTTCTTAG	0.0	4.3952614686106914e-07	0.0	0.0	0.0	0.0	0.0	0.0	0.0	0.0	0.0	0.0	0.0
ATAGGAAGGTCAAACCGTATTCGAAGAATATAAAAGATAATCTGTTTAATCA	0.0	0.0	4.4504515650680484e-07	0.0	0.0	0.0	0.0	0.0	0.0	0.0	0.0	0.0	0.0
TAATAAAAGTCGAAATTTGTTGCCACGGACAAACCTCAAATCGTTTTCTATA	4.463898112418361e-06	2.856919954596949e-06	6.675677347602072e-06	0.0	0.0	0.0	0.0	0.0	0.0	0.0	0.0	0.0	0.0
ACAGAAACTCAGAAGAGCATTAGCTTGGACAAACCTCAAATCGTTTTCTATA	0.0	2.1976307343053457e-07	0.0	0.0	0.0	0.0	0.0	0.0	0.0	0.0	0.0	0.0	0.0
ATGTAAAGCCGTAAATAAATTGTTTTAAAATAAGGACAAACCCTATTATCTA	4.463898112418361e-06	4.8347876154717604e-06	8.900903130136097e-07	0.0	0.0	0.0	0.0	0.0	0.0	0.0	0.0	0.0	0.0
AGATTAATAAGCAATTATCTTACAGAGCCGTAACAATCAACTCGTTTCACCC	8.92779622483672e-07	1.3185784405832075e-06	0.0	0.0	0.0	0.0	0.0	0.0	0.0	0.0	0.0	0.0	0.0
CGACAAAAGGCGAAACCCGTTGCCTGAAAATAAGGACAAACCCTATTATCTA	8.92779622483672e-07	4.3952614686106914e-07	0.0	0.0	0.0	0.0	0.0	0.0	0.0	0.0	0.0	0.0	0.0
GGCAAAAACTCCAAGTATATTCATAACATTCAAACACGAATCGCTTTCTTAG	7.81182169673213e-07	6.592892202916037e-07	0.0	0.0	0.0	0.0	0.0	0.0	0.0	0.0	0.0	0.0	0.0
ACACGAATGTTCAACCTCGTTATGTATAATTAAAAATGAAACAGGTTGCCTT	0.0	2.1976307343053457e-07	1.1126128912670121e-07	0.0	0.0	0.0	0.0	0.0	0.0	0.0	0.0	0.0	0.0
GTTCTAAATGGTAACGCTCTTGGAAGAAAATAAGGACAAACCCTATTATCTA	6.695847168627541e-07	1.0988153671526727e-06	2.2252257825340242e-07	0.0	0.0	0.0	0.0	0.0	0.0	0.0	0.0	0.0	0.0
TAGATAAAAAAAAATGCCGTTTATGTAAAATAAGGACAAACCCTATTATCTA	0.0	0.0	0.0	0.0	0.0	0.0	0.0	0.0	0.0	2.1490455497725931e-07	0.0	0.0	0.0
CGTCAAACGTTCAACAAAGTGGGCCTGCCGTAACAATCAACTCGTTTCACCC	0.0	0.0	0.0	0.0	0.0	0.0	0.0	0.0	3.182757095161254e-07	0.0	1.9921399454405993e-07	1.4132250162308897e-07	1.9173061082256981e-07
ATCATAAATTGGAATCGCCTTACACAGCCGTAACAATCAACTCGTTTCACCC	0.0	0.0	0.0	0.0	3.0609245660393346e-07	2.4805303175376465e-07	2.0115523451180132e-07	1.6868296222800504e-07	0.0	2.1490455497725931e-07	0.0	0.0	4.7932652705642454e-08
ACCTAAAATATGAATTCACTTGTCCTGGACAAACCTCAAATCGTTTTCTATA	6.695847168627541e-06	6.702773739631304e-06	1.4018922429964353e-05	0.0	0.0	0.0	0.0	0.0	0.0	0.0	0.0	0.0	4.7932652705642454e-08
AATAGAACGCATAAATGATTTTGACCGCCGTAACAATCAACTCGTTTCACCC	7.81182169673213e-06	6.812655276346571e-06	4.784235432448152e-06	4.21716653303872e-07	1.5304622830196673e-07	0.0	0.0	0.0	0.0	0.0	0.0	7.066125081154448e-08	4.7932652705642454e-08
TCCAAAACCAGCAAACCTATTAAAGATAATAAAACTCCAAGAAAATTAAATG	2.23194905620918e-07	1.0988153671526729e-07	0.0	0.0	0.0	0.0	0.0	0.0	0.0	0.0	0.0	0.0	0.0
TGGTAAACTAATAACTCTGTTCTTCAGGACAAACCTCAAATCGTTTTCTATA	2.23194905620918e-07	1.0988153671526729e-07	2.2252257825340242e-07	0.0	0.0	0.0	0.0	0.0	0.0	0.0	0.0	0.0	0.0
ACATTAAAGAGCAAGCCGGTTGCTGAAAAATAAGGACAAACCCTATTATCTA	0.0	3.2964461014580187e-07	0.0	0.0	0.0	0.0	0.0	0.0	0.0	0.0	0.0	0.0	0.0
TCATAAAAAGTCAATGATTTTTAGGCAAAATAAGGACAAACCCTATTATCTA	1.6739617921568852e-06	2.4173938077358802e-06	2.4477483607874268e-06	1.3494932905723903e-06	3.8261557075491684e-07	0.0	0.0	0.0	0.0	0.0	0.0	0.0	0.0
CGTGAAAAAGCTAAGACGGTTTTATAGGACAAACCTCAAATCGTTTTCTATA	3.3479235843137707e-07	0.0	0.0	0.0	0.0	0.0	0.0	0.0	0.0	0.0	0.0	0.0	0.0
GATCCAATTGTAAACGTGATTCAAAGTAATAAAACTCCAAGAAAATTAAATG	0.0	6.592892202916037e-07	0.0	0.0	0.0	0.0	0.0	0.0	0.0	0.0	0.0	0.0	0.0
TTTTAAATTAGTAAGGTGTTTTGACATAATTAAAAATGAAACAGGTTGCCTT	0.0	0.0	3.337838673801036e-07	8.43433306607744e-08	0.0	0.0	0.0	0.0	0.0	0.0	0.0	0.0	0.0
CGAATAATCTAGAAAAAGCTTTCTCTGGACAAACCTCAAATCGTTTTCTATA	2.4551439618300983e-06	2.747038417881682e-06	1.1126128912670121e-07	0.0	0.0	0.0	0.0	0.0	0.0	0.0	0.0	0.0	0.0
CCGCGAAAAGGGAAAAAAGTTGGAAGGGACAAACCTCAAATCGTTTTCTATA	1.2275719809150492e-06	1.0988153671526727e-06	0.0	0.0	0.0	0.0	0.0	0.0	0.0	0.0	0.0	0.0	0.0
CCAAGAAGCAAGAATAGCGTTACGGCTAATTAAAAATGAAACAGGTTGCCTT	1.3391694337255083e-06	1.4284599772984744e-06	6.45315476934867e-06	1.686866613215488e-07	1.5304622830196673e-07	0.0	0.0	0.0	0.0	0.0	0.0	0.0	0.0
TCTCAAAGATCGAACTACCTTCGGACAAAATAAGGACAAACCCTATTATCTA	7.81182169673213e-07	4.3952614686106914e-07	0.0	0.0	0.0	0.0	0.0	0.0	0.0	0.0	0.0	0.0	0.0
ATATGAATAGGCAAAGGGATTGTAGAAAAATAAGGACAAACCCTATTATCTA	0.0	2.1976307343053457e-07	2.2252257825340242e-07	0.0	0.0	0.0	0.0	0.0	0.0	0.0	0.0	0.0	0.0
AACCGAAACACAAAAAACGTTGCCCAGGACAAACCTCAAATCGTTTTCTATA	0.0	0.0	3.337838673801036e-07	0.0	0.0	0.0	0.0	0.0	0.0	0.0	0.0	0.0	0.0
CTATGAAATCTTAAAACGTTTCCGATTAATTAAAAATGAAACAGGTTGCCTT	0.0	0.0	0.0	0.0	0.0	0.0	0.0	0.0	0.0	2.1490455497725931e-07	0.0	0.0	0.0
AAAGTAACTCCTAACACTTTTAATCTGGACAAACCTCAAATCGTTTTCTATA	2.2319490562091805e-06	1.6482230507290092e-06	1.2238741803937134e-06	0.0	0.0	0.0	0.0	0.0	0.0	0.0	0.0	0.0	0.0
ACATTAATTTACAAATAATTTGGGAGGCCGTAACAATCAACTCGTTTCACCC	0.0	0.0	0.0	3.373733226430976e-07	0.0	0.0	0.0	0.0	0.0	0.0	0.0	0.0	0.0
CTTCCAAGTGTAAACGACTTTTGCTGGGACAAACCTCAAATCGTTTTCTATA	7.81182169673213e-07	1.0988153671526729e-07	0.0	0.0	0.0	0.0	0.0	0.0	0.0	0.0	0.0	0.0	0.0
TTAAGAATATCTAATTAGATTGTCCATAATTAAAAATGAAACAGGTTGCCTT	3.6827159427451475e-06	6.702773739631304e-06	3.894145119434542e-06	3.373733226430976e-07	0.0	0.0	0.0	0.0	0.0	0.0	0.0	0.0	0.0
TTCAAAAGTTACAATATGTTTCTAAATAATAAAACTCCAAGAAAATTAAATG	6.695847168627541e-07	7.691707570068709e-07	1.8914419151539206e-06	0.0	0.0	0.0	0.0	0.0	0.0	0.0	0.0	0.0	0.0
GTGCAAACCCTGAAACCCTTTGAGTCTAATAAAACTCCAAGAAAATTAAATG	0.0	2.1976307343053457e-07	1.1126128912670121e-07	0.0	0.0	0.0	0.0	0.0	0.0	1.0745227748862966e-07	0.0	0.0	0.0
AGTAGCACTCTTAAGTCCATTGGTAAAAAATAAGGACAAACCCTATTATCTA	0.0	0.0	0.0	0.0	0.0	0.0	0.0	0.0	0.0	2.1490455497725931e-07	0.0	1.4132250162308897e-07	1.9173061082256981e-07
ATCACAAATAGAAACGACTTTTTCTTGGACAAACCTCAAATCGTTTTCTATA	2.23194905620918e-07	4.3952614686106914e-07	0.0	0.0	0.0	0.0	0.0	0.0	0.0	0.0	0.0	0.0	0.0
TGTCTAAAGCTTAAATCGATTGAAAGAAAATAAGGACAAACCCTATTATCTA	5.579872640522951e-07	7.691707570068709e-07	0.0	0.0	0.0	1.2402651587688233e-07	0.0	0.0	0.0	0.0	0.0	0.0	0.0
CGTCCAATTAAAAAAATCATTCAGATGGACAAACCTCAAATCGTTTTCTATA	2.23194905620918e-07	5.494076835763364e-07	0.0	0.0	0.0	0.0	0.0	0.0	0.0	0.0	0.0	0.0	0.0
GAATTAATGTAAAAAGGGTTTATGTCTAATTAAAAATGAAACAGGTTGCCTT	0.0	0.0	0.0	0.0	0.0	3.72079547630647e-07	0.0	1.6868296222800504e-07	0.0	0.0	2.656186593920799e-07	0.0	0.0
ATGGGAATAATGAAGCCCTTTGTGAAGGACAAACCTCAAATCGTTTTCTATA	2.23194905620918e-07	5.494076835763364e-07	0.0	0.0	0.0	0.0	0.0	0.0	0.0	0.0	0.0	0.0	0.0
TGGGGAAAGTACAAACCGTTTTCCACAAAATAAGGACAAACCCTATTATCTA	3.3479235843137707e-07	1.0988153671526729e-07	0.0	0.0	0.0	0.0	0.0	0.0	0.0	0.0	0.0	0.0	0.0
AGTCAAAAAGTAAAGAAATTTTTCATGGACAAACCTCAAATCGTTTTCTATA	3.3479235843137707e-07	0.0	0.0	0.0	0.0	0.0	0.0	0.0	0.0	0.0	0.0	0.0	0.0
ACTTCAAATCTGAAACATTTTAGAAGGGACAAACCTCAAATCGTTTTCTATA	2.23194905620918e-07	0.0	0.0	0.0	0.0	0.0	0.0	0.0	0.0	0.0	0.0	0.0	0.0
ATTTGAAAAGATAATTAGTTTCAGGCTAATTAAAAATGAAACAGGTTGCCTT	0.0	0.0	3.337838673801036e-07	0.0	0.0	1.2402651587688233e-07	0.0	0.0	0.0	0.0	0.0	0.0	0.0
AGCGCAATGCAAAAGTCTATTCATCCGCCGTAACAATCAACTCGTTTCACCC	0.0	0.0	0.0	0.0	4.591386849059002e-07	1.2402651587688233e-07	0.0	1.6868296222800504e-07	8.487352253763344e-07	3.22356832465889e-07	4.648326539361398e-07	1.4132250162308897e-07	4.7932652705642454e-08
CTAGAAACCGATAAGACAGTTGTGGGGCCGTAACAATCAACTCGTTTCACCC	0.0	0.0	5.563064456335061e-07	0.0	7.652311415098336e-08	0.0	0.0	0.0	0.0	0.0	0.0	0.0	0.0
CCTAAAAGTACGAACTTAGTTGGGTGGGACAAACCTCAAATCGTTTTCTATA	2.23194905620918e-07	0.0	2.2252257825340242e-07	8.43433306607744e-08	0.0	0.0	0.0	0.0	0.0	0.0	0.0	0.0	0.0
CGTGAAAATGTTAATTCCTTTCATTTGGACAAACCTCAAATCGTTTTCTATA	2.5667414146405572e-06	2.637156881166415e-06	8.900903130136097e-07	0.0	0.0	0.0	0.0	0.0	0.0	0.0	0.0	0.0	0.0
CCGCCAACCTATAAGTACTTTATAAACATTCAAACACGAATCGCTTTCTTAG	0.0	7.691707570068709e-07	5.563064456335061e-07	0.0	0.0	0.0	0.0	0.0	0.0	0.0	0.0	0.0	0.0
ATTGGAAGTTGGAAGATTTTTACCGTGGACAAACCTCAAATCGTTTTCTATA	2.23194905620918e-07	0.0	0.0	0.0	0.0	0.0	0.0	0.0	0.0	0.0	0.0	0.0	0.0
ATCTCAATCGACAAATAAATTGTCTGAAAATAAGGACAAACCCTATTATCTA	0.0	0.0	0.0	7.590899759469695e-07	8.41754255660817e-07	1.2402651587688233e-06	9.05198555303106e-07	6.747318489120202e-07	1.1670109348924598e-06	1.0745227748862966e-06	1.7929259508965392e-06	1.907853771911701e-06	1.0065857068184914e-06
AATTGAATCAGGAATAGCGTTCGATATAATAAAACTCCAAGAAAATTAAATG	0.0	5.494076835763364e-07	0.0	0.0	0.0	0.0	0.0	0.0	0.0	0.0	0.0	0.0	0.0
AGCCAAAAATCTAAGTTGTTTTTTTAGCCGTAACAATCAACTCGTTTCACCC	0.0	0.0	0.0	0.0	0.0	0.0	0.0	0.0	0.0	0.0	3.3202332424009987e-07	3.5330625405772243e-07	4.313938743507821e-07
GGTAGAACCAGTAACTTGTTTCAGATGGACAAACCTCAAATCGTTTTCTATA	2.1203516033987212e-06	2.1976307343053455e-06	4.4504515650680484e-07	0.0	0.0	0.0	0.0	0.0	0.0	0.0	0.0	0.0	0.0
GTTGGAACCCCCAATCAAATTTTAGATAATAAAACTCCAAGAAAATTAAATG	0.0	2.1976307343053457e-07	0.0	2.5302999198232317e-07	0.0	0.0	0.0	0.0	0.0	0.0	0.0	0.0	0.0
CTACCAATTTATAATGCTATTAACTAAAAATAAGGACAAACCCTATTATCTA	3.3479235843137707e-07	8.790522937221383e-07	0.0	0.0	0.0	0.0	0.0	0.0	0.0	0.0	0.0	0.0	0.0
TAACAAAGTATTAATTACGTTAGTCTGGACAAACCTCAAATCGTTTTCTATA	6.695847168627541e-07	0.0	0.0	0.0	0.0	0.0	0.0	0.0	0.0	0.0	0.0	0.0	0.0
CTGCGAAATCTGAAGTCGCTTACATTGGACAAACCTCAAATCGTTTTCTATA	6.695847168627541e-07	1.2086969038679401e-06	0.0	0.0	0.0	0.0	0.0	0.0	0.0	0.0	0.0	0.0	0.0
TCCCCAAAAGCAAACGGGATTGAGGTGGACAAACCTCAAATCGTTTTCTATA	4.017508301176525e-06	4.065616858464889e-06	3.7828838303078412e-06	0.0	0.0	0.0	0.0	0.0	0.0	0.0	0.0	0.0	0.0
ATCCGAAGGAACAATTTCTTTATTGTGGACAAACCTCAAATCGTTTTCTATA	4.46389811241836e-07	2.1976307343053457e-07	2.2252257825340242e-07	0.0	0.0	0.0	0.0	0.0	0.0	0.0	0.0	0.0	0.0
TCAGGAAGGTGGAAATGAGTTAGCATTAATTAAAAATGAAACAGGTTGCCTT	2.2319490562091805e-06	1.8679861241595437e-06	8.900903130136097e-07	8.43433306607744e-08	7.652311415098336e-08	0.0	0.0	0.0	0.0	0.0	0.0	0.0	0.0
GCATCAAACTATAAGTTTTTTCGCTTCAAAGAACTATCAAGCTCTTTTTAGT	2.23194905620918e-07	0.0	3.337838673801036e-07	0.0	0.0	0.0	0.0	0.0	0.0	0.0	0.0	0.0	0.0
ATTCCAATAATGAATGTCCTTTCCTTTACTTAAGTTGAAAAGCAATTTCTAA	2.23194905620918e-07	0.0	0.0	0.0	0.0	0.0	0.0	0.0	0.0	0.0	0.0	0.0	0.0
GTTTAAAAAGAGACCAACCTTTTACGAAAATAAGGACAAACCCTATTATCTA	6.695847168627541e-06	4.944669152187028e-06	6.564416058475372e-06	2.1085832665193596e-06	7.652311415098336e-08	1.2402651587688233e-07	0.0	0.0	0.0	0.0	0.0	0.0	0.0
TTTACAACAATGAATTTTGTTATACGAAAATAAGGACAAACCCTATTATCTA	0.0	3.2964461014580187e-07	0.0	0.0	0.0	0.0	0.0	0.0	0.0	0.0	0.0	0.0	0.0
ATGTCAACCTAAAAAGAGGTTATGATGGACAAACCTCAAATCGTTTTCTATA	2.2319490562091805e-06	2.5272753444511474e-06	8.900903130136097e-07	0.0	0.0	0.0	0.0	0.0	0.0	0.0	0.0	0.0	0.0
TACCTAATACTCAATACATTTGATAAGGACAAACCTCAAATCGTTTTCTATA	0.0	2.1976307343053457e-07	0.0	8.43433306607744e-08	0.0	0.0	0.0	0.0	0.0	0.0	0.0	0.0	0.0
GTCCTAAAGACGAAGCTCGTTACATTAAAATAAGGACAAACCCTATTATCTA	1.0043770752941312e-06	2.1976307343053457e-07	6.1193709019685665e-06	0.0	0.0	0.0	0.0	0.0	0.0	0.0	0.0	0.0	0.0
GTCCAAAGGCAGAACACTGTTGACGCAAAATAAGGACAAACCCTATTATCTA	0.0	2.1976307343053457e-07	0.0	0.0	0.0	0.0	0.0	0.0	0.0	0.0	0.0	0.0	0.0
CTATAAATGTTGAAGTCACTTAGTTTTAATTAAAAATGAAACAGGTTGCCTT	6.695847168627541e-07	2.1976307343053455e-06	7.120722504108877e-06	5.904033146254208e-07	2.295693424529501e-07	0.0	0.0	0.0	0.0	0.0	0.0	0.0	0.0
AACTCAATAACTAATTCAATTCGAAGAAAATAAGGACAAACCCTATTATCTA	0.0	0.0	0.0	0.0	0.0	0.0	2.0115523451180132e-07	0.0	3.182757095161254e-07	3.22356832465889e-07	6.640466484801997e-08	7.066125081154448e-08	2.396632635282123e-07
TCCCAAATACTAAACATATTTTGTTATAATTAAAAATGAAACAGGTTGCCTT	0.0	4.3952614686106914e-07	0.0	0.0	0.0	0.0	0.0	0.0	0.0	0.0	0.0	0.0	0.0
ATTCTACCCCGAAATTAGTTTTTTAACATTCAAACACGAATCGCTTTCTTAG	0.0	0.0	0.0	0.0	0.0	0.0	0.0	0.0	0.0	2.1490455497725931e-07	0.0	2.1198375243463346e-07	1.4379795811692737e-07
TCTTTAAATTCAAATTCACTTAGTGTCATTCAAACACGAATCGCTTTCTTAG	3.571118489934688e-06	2.637156881166415e-06	1.5576580477738168e-06	6.747466452861952e-07	1.5304622830196673e-07	0.0	0.0	0.0	0.0	0.0	0.0	0.0	0.0
ACGGCAACGTGCAAGCGCCTTGGTTTGGACAAACCTCAAATCGTTTTCTATA	2.9015337730719344e-06	9.889338304374054e-07	4.227928986814646e-06	0.0	0.0	0.0	0.0	0.0	0.0	0.0	0.0	0.0	0.0
AACAGAATATTCAATCTTTTTAACTACATTCAAACACGAATCGCTTTCTTAG	0.0	2.1976307343053457e-07	0.0	0.0	0.0	0.0	0.0	0.0	0.0	0.0	0.0	0.0	0.0
GCCTGAATGGGCAAGAGGTTTTGTAGTACTTAAGTTGAAAAGCAATTTCTAA	0.0	0.0	3.337838673801036e-07	3.373733226430976e-07	3.0609245660393346e-07	0.0	0.0	0.0	0.0	0.0	0.0	0.0	0.0
GAGAAAAACCTAAAATGGTTTGTTAACATTCAAACACGAATCGCTTTCTTAG	1.2275719809150492e-06	8.790522937221383e-07	1.1126128912670121e-07	0.0	0.0	0.0	0.0	0.0	0.0	0.0	0.0	0.0	0.0
ATCATAAAATGTAAAACCCATCAACAGCCGTAACAATCAACTCGTTTCACCC	0.0	0.0	0.0	0.0	0.0	3.72079547630647e-07	0.0	8.434148111400252e-08	0.0	1.0745227748862966e-07	0.0	0.0	4.7932652705642454e-08
CTTCTAAGCTGTAATTAGTTTTTTAACATTCAAACACGAATCGCTTTCTTAG	0.0	0.0	0.0	0.0	0.0	0.0	0.0	0.0	0.0	0.0	1.9921399454405993e-07	1.4132250162308897e-07	0.0
GATCAAAACTAGAACGTCCTTTCGGAAAAATAAGGACAAACCCTATTATCTA	0.0	0.0	0.0	0.0	0.0	0.0	2.0115523451180132e-07	3.373659244560101e-07	0.0	0.0	1.3280932969603994e-07	7.066125081154448e-08	2.396632635282123e-07
TCAGTAATTCAAAATAGTATTTATGATAATTAAAAATGAAACAGGTTGCCTT	1.0043770752941312e-06	8.790522937221383e-07	2.78153222816753e-06	9.530796364667505e-06	1.5304622830196673e-07	0.0	0.0	0.0	0.0	0.0	0.0	0.0	0.0
CACTGAAATTGGAAGGTGCTTAAGTTGGACAAACCTCAAATCGTTTTCTATA	2.4551439618300983e-06	1.5383415140137418e-06	0.0	0.0	0.0	0.0	0.0	0.0	0.0	0.0	0.0	0.0	0.0
TTTATAATACAAAACTCCATTACACGGCCGTAACAATCAACTCGTTTCACCC	3.3479235843137707e-07	2.1976307343053457e-07	0.0	0.0	0.0	0.0	0.0	0.0	0.0	0.0	0.0	0.0	0.0
GAGGAAAGTTTGAATAGAATTCTCGCAAAATAAGGACAAACCCTATTATCTA	8.92779622483672e-07	7.691707570068709e-07	3.337838673801036e-07	0.0	0.0	0.0	0.0	0.0	0.0	0.0	0.0	0.0	0.0
ATCATAAATTGTAATTGCCTTAACCTGCCGTAACAATCAACTCGTTTCACCC	0.0	0.0	0.0	0.0	0.0	0.0	2.0115523451180132e-07	0.0	0.0	1.0745227748862966e-07	0.0	0.0	0.0
AGTTCAATACAGAATTGTCTTTTTATCATTCAAACACGAATCGCTTTCTTAG	2.23194905620918e-07	1.0988153671526729e-07	1.1126128912670121e-07	0.0	0.0	0.0	0.0	0.0	0.0	0.0	0.0	0.0	0.0
ACACTAAAAAGAAAGTGTATTCATTTAAAATAAGGACAAACCCTATTATCTA	4.687093018039279e-06	6.702773739631304e-06	2.2252257825340242e-06	0.0	0.0	0.0	0.0	0.0	0.0	0.0	0.0	7.066125081154448e-08	0.0
TTTTCAATCAGTAATTCTTTTAATTTAAAATAAGGACAAACCCTATTATCTA	0.0	2.1976307343053457e-07	3.337838673801036e-07	0.0	0.0	0.0	0.0	0.0	0.0	0.0	0.0	0.0	0.0
ATCTAAAGCCGCAACGTTTTTTTTGTAAAATAAGGACAAACCCTATTATCTA	8.92779622483672e-07	8.790522937221383e-07	1.1126128912670121e-07	0.0	0.0	0.0	0.0	0.0	0.0	0.0	0.0	0.0	0.0
CCTAAAACGACAAATATTTTTCATCATAATTAAAAATGAAACAGGTTGCCTT	0.0	0.0	0.0	0.0	0.0	0.0	0.0	0.0	0.0	6.44713664931778e-07	5.312373187841598e-07	2.8264500324617794e-07	1.9173061082256981e-07
GGATCAAGCCTTAATCCTGTTTATCTTACTTAAGTTGAAAAGCAATTTCTAA	6.807444621438e-06	4.615024542041226e-06	6.675677347602072e-06	1.096463298590067e-06	1.5304622830196673e-07	0.0	0.0	0.0	0.0	0.0	0.0	0.0	0.0
ATGTAATCAAACAATGTGCTTTTGACAAAATAAGGACAAACCCTATTATCTA	0.0	2.1976307343053457e-07	0.0	0.0	0.0	0.0	0.0	0.0	0.0	0.0	0.0	0.0	0.0
CAGCTAATTTCGAATTGGGTTATGATTAATTAAAAATGAAACAGGTTGCCTT	6.695847168627541e-07	1.4284599772984744e-06	1.5576580477738168e-06	0.0	0.0	0.0	0.0	0.0	0.0	0.0	0.0	0.0	0.0
ATCATAAATTGGAATAGCGTTAAACAGCCGTAACAATCAACTCGTTTCACCC	0.0	0.0	0.0	0.0	2.295693424529501e-07	1.2402651587688233e-07	3.0173285176770197e-07	8.434148111400252e-08	1.060919031720418e-07	1.0745227748862966e-07	0.0	7.066125081154448e-08	0.0
ACCGAAACTGTAAATTGGATTATCTGGCCGTAACAATCAACTCGTTTCACCC	0.0	2.1976307343053457e-07	0.0	0.0	0.0	0.0	0.0	0.0	0.0	0.0	0.0	0.0	0.0
GATAAAAAGCCAAAGATTTTTCAAAATAATTAAAAATGAAACAGGTTGCCTT	0.0	0.0	0.0	0.0	0.0	0.0	0.0	0.0	0.0	2.1490455497725931e-07	0.0	2.8264500324617794e-07	1.4379795811692737e-07
CCCTCAATAGACAAAATATTTGTTTTTAATTAAAAATGAAACAGGTTGCCTT	0.0	0.0	0.0	0.0	0.0	0.0	0.0	0.0	0.0	0.0	0.0	0.0	2.396632635282123e-07
AAATTAATTTTCAACTTTATTCTATAAATATAAAAGATAATCTGTTTAATCA	0.0	0.0	0.0	0.0	0.0	0.0	0.0	0.0	0.0	0.0	0.0	2.190498775157879e-06	3.882544869157039e-06
AATACAAGACACAAGAATTTTAAGTGGGACAAACCTCAAATCGTTTTCTATA	3.3479235843137707e-07	3.2964461014580187e-07	0.0	0.0	0.0	0.0	0.0	0.0	0.0	0.0	0.0	0.0	0.0
TTCCTAATTATTAAGAGCTTTGCACTTAATTAAAAATGAAACAGGTTGCCTT	2.5667414146405572e-06	4.175498395180157e-06	3.6716225411811397e-06	1.686866613215488e-07	0.0	0.0	0.0	0.0	0.0	0.0	0.0	0.0	0.0
CTTCAAAGTGTGAAAATGCTTGAATAAAAATAAGGACAAACCCTATTATCTA	0.0	2.1976307343053457e-07	0.0	0.0	0.0	0.0	0.0	0.0	0.0	0.0	0.0	0.0	0.0
TTTGAAATCGGAAATCGTTTTACCATTAATAAAACTCCAAGAAAATTAAATG	1.1159745281045903e-06	8.790522937221383e-07	3.337838673801036e-07	0.0	0.0	0.0	0.0	0.0	0.0	0.0	0.0	0.0	0.0
ACTACAAACCGGAAATAGCTTTCGGCGGACAAACCTCAAATCGTTTTCTATA	3.3479235843137707e-07	3.2964461014580187e-07	4.4504515650680484e-07	0.0	0.0	0.0	0.0	0.0	0.0	0.0	0.0	0.0	0.0
ACGACAAAACCTAAGAACGTTGTGTCTAATAAAACTCCAAGAAAATTAAATG	1.0043770752941312e-06	1.9778676608748107e-06	5.563064456335061e-07	0.0	0.0	0.0	0.0	0.0	0.0	0.0	0.0	0.0	0.0
ATAGCAATCGCGAAACTGTTTCAATAGGACAAACCTCAAATCGTTTTCTATA	3.0131312258823937e-06	2.0877491975900783e-06	3.1153160955476336e-06	0.0	0.0	0.0	0.0	0.0	0.0	0.0	0.0	0.0	0.0
CTTATAACATTAAAGGGGGTTATCATTAATAAAACTCCAAGAAAATTAAATG	0.0	5.494076835763364e-07	0.0	0.0	0.0	0.0	0.0	0.0	0.0	0.0	0.0	0.0	0.0
AGCCCAAACTGCAAGCCTTTTTGACAGCCGTAACAATCAACTCGTTTCACCC	0.0	3.2964461014580187e-07	3.337838673801036e-07	1.686866613215488e-07	0.0	0.0	0.0	0.0	0.0	0.0	0.0	0.0	0.0
AATAAAAATTTGAATATGTTTGAGCTGCCGTAACAATCAACTCGTTTCACCC	0.0	1.7581045874442766e-06	6.675677347602072e-07	0.0	0.0	0.0	0.0	0.0	0.0	0.0	0.0	0.0	0.0
ATCATAAATGTAATAGCCTTCCACAAGCCGTAACAATCAACTCGTTTCACCC	0.0	0.0	0.0	0.0	0.0	0.0	0.0	2.530244433420076e-07	0.0	0.0	6.640466484801997e-08	0.0	0.0
ATTGCAAATAGGAAAATGATTAGAACGGACAAACCTCAAATCGTTTTCTATA	3.3479235843137707e-07	3.2964461014580187e-07	0.0	0.0	0.0	0.0	0.0	0.0	0.0	0.0	0.0	0.0	0.0
ATCTTAAATTGTAATTGCCTTCCACTGCCGTAACAATCAACTCGTTTCACCC	0.0	0.0	0.0	0.0	0.0	0.0	0.0	0.0	0.0	0.0	1.9921399454405993e-07	0.0	0.0
GCTATAACAGTTAAAGGTTTTGTAAGAAAATAAGGACAAACCCTATTATCTA	3.3479235843137707e-07	7.691707570068709e-07	0.0	0.0	0.0	0.0	0.0	0.0	0.0	0.0	0.0	0.0	0.0
ATATCAACATCAAAATACGTTGTGTCGGACAAACCTCAAATCGTTTTCTATA	1.2275719809150492e-06	6.592892202916037e-07	0.0	0.0	0.0	0.0	0.0	0.0	0.0	0.0	0.0	0.0	0.0
AGAGAAAGTTGGAAGAGGGTTTGCTCCATTCAAACACGAATCGCTTTCTTAG	0.0	0.0	0.0	0.0	0.0	0.0	0.0	0.0	0.0	3.22356832465889e-07	3.3202332424009987e-07	2.8264500324617794e-07	1.4379795811692737e-07
AAATCAACTATGAACATTCTTAAGGGCAAAGAACTATCAAGCTCTTTTTAGT	3.3479235843137707e-07	5.494076835763364e-07	0.0	0.0	0.0	0.0	0.0	0.0	0.0	0.0	0.0	0.0	0.0
CGGTTAAGCGGGAAAACGGTTCAGGATAATTAAAAATGAAACAGGTTGCCTT	3.124728678692852e-06	2.9668014913122165e-06	6.675677347602072e-07	1.2061096284490738e-05	2.295693424529501e-07	0.0	0.0	0.0	0.0	0.0	0.0	0.0	0.0
TTTGAAAGCATGAAGGTTCTTTCTATAAAATAAGGACAAACCCTATTATCTA	0.0	0.0	3.337838673801036e-07	0.0	0.0	0.0	0.0	0.0	0.0	0.0	0.0	0.0	0.0
TCACGAAATTGCAATAGTTTTATCTCAAAATAAGGACAAACCCTATTATCTA	1.0043770752941312e-06	1.4284599772984744e-06	4.4504515650680484e-07	0.0	0.0	0.0	0.0	0.0	0.0	0.0	0.0	0.0	0.0
TGGGCAATGCTAAAGTCTATTACTCCGCCGTAACAATCAACTCGTTTCACCC	0.0	0.0	0.0	0.0	0.0	0.0	0.0	2.530244433420076e-07	0.0	1.0745227748862966e-07	0.0	0.0	0.0
GCCTCAATGATTAAATTTCTTAGAACGGACAAACCTCAAATCGTTTTCTATA	8.92779622483672e-07	9.889338304374054e-07	4.8954967215748536e-06	1.686866613215488e-07	0.0	0.0	0.0	0.0	0.0	0.0	0.0	0.0	0.0
TAGACAATATTCAATGTAATTAAGGCTAATTAAAAATGAAACAGGTTGCCTT	2.6783388674510166e-06	4.285379931895424e-06	4.116667697687945e-06	2.1085832665193596e-06	1.5304622830196673e-07	0.0	0.0	1.6868296222800504e-07	0.0	0.0	0.0	0.0	0.0
TCTGTAAATCTGAACATCTTTCAAGGCATTCAAACACGAATCGCTTTCTTAG	2.3435465090196394e-06	2.1976307343053455e-06	1.4463967586471157e-06	3.373733226430976e-07	0.0	0.0	0.0	0.0	0.0	0.0	0.0	0.0	0.0
ACTTTAATCGCGAACTATGTTTAGTGCAAAGAACTATCAAGCTCTTTTTAGT	1.2275719809150492e-06	2.1976307343053457e-07	0.0	0.0	0.0	0.0	0.0	0.0	0.0	0.0	0.0	0.0	0.0
CAACAAATTGATAATTCTGTTACCATGGACAAACCTCAAATCGTTTTCTATA	5.914664998954327e-06	5.384195299048097e-06	4.005406408561243e-06	8.43433306607744e-08	0.0	0.0	0.0	0.0	0.0	0.0	0.0	0.0	0.0
TCGTCAACCCTTAACTATCTTAATTAAAAATAAGGACAAACCCTATTATCTA	0.0	2.1976307343053457e-07	0.0	0.0	0.0	0.0	0.0	0.0	0.0	0.0	0.0	0.0	0.0
GGATGAAATTTTAAGAATCTTTGGGGCATTCAAACACGAATCGCTTTCTTAG	8.92779622483672e-07	3.2964461014580187e-07	0.0	0.0	0.0	0.0	0.0	0.0	0.0	0.0	0.0	0.0	0.0
GTATTAATCATCAACGCAATTGGCAATAATTAAAAATGAAACAGGTTGCCTT	2.2319490562091805e-06	2.4173938077358802e-06	2.5590096499141274e-06	0.0	0.0	0.0	0.0	0.0	0.0	0.0	0.0	0.0	0.0
TATTTAATTCCGAAATTATTTGCTGGAAAATAAGGACAAACCCTATTATCTA	2.2319490562091805e-06	3.2964461014580184e-06	5.563064456335061e-07	0.0	0.0	0.0	0.0	0.0	0.0	0.0	0.0	0.0	0.0
CAGTCAAACTTTAAAGGGTTTTTGTATAATTAAAAATGAAACAGGTTGCCTT	5.579872640522951e-07	1.5383415140137418e-06	8.900903130136097e-07	0.0	0.0	0.0	0.0	0.0	0.0	0.0	0.0	0.0	0.0
AATGCTATAACGAAGGTCATTCATACTAATAAAACTCCAAGAAAATTAAATG	0.0	0.0	0.0	2.5302999198232317e-07	7.652311415098336e-08	0.0	0.0	0.0	0.0	0.0	0.0	0.0	0.0
TAACGAATACGTAAATCCGTTGGGGATAATAAAACTCCAAGAAAATTAAATG	0.0	0.0	6.675677347602072e-07	0.0	0.0	0.0	0.0	0.0	0.0	0.0	0.0	0.0	0.0
CCTCTAACCGGGAAAATACTTACTACGGACAAACCTCAAATCGTTTTCTATA	0.0	2.1976307343053457e-07	0.0	0.0	0.0	0.0	0.0	0.0	0.0	0.0	0.0	0.0	0.0
ACGTCAACAGATAATGAATTTGTAAGGGACAAACCTCAAATCGTTTTCTATA	2.23194905620918e-07	0.0	0.0	0.0	0.0	0.0	0.0	0.0	0.0	0.0	0.0	0.0	0.0
AAATGAATATTTAACGTCTTTGGGGGTAATAAAACTCCAAGAAAATTAAATG	3.794313395555607e-06	4.175498395180157e-06	1.9915770753679516e-05	7.0004964448442745e-06	1.5304622830196673e-07	0.0	0.0	0.0	0.0	0.0	0.0	0.0	0.0
ATTCTAAGCGTTAATTAGTTTTTTTACATTCAAACACGAATCGCTTTCTTAG	0.0	0.0	0.0	0.0	0.0	0.0	0.0	0.0	2.121838063440836e-07	3.22356832465889e-07	4.648326539361398e-07	4.946287556808113e-07	5.751918324677095e-07
CTTGAAAATTCAAAGATCCTTGCTCCCATTCAAACACGAATCGCTTTCTTAG	1.2275719809150492e-06	1.7581045874442766e-06	0.0	0.0	0.0	0.0	0.0	0.0	0.0	0.0	0.0	0.0	0.0
CTTGCAAATAGCAACATTTTTTGCAAGGACAAACCTCAAATCGTTTTCTATA	3.0131312258823937e-06	3.516209174888553e-06	2.5590096499141274e-06	0.0	0.0	1.2402651587688233e-07	0.0	0.0	0.0	0.0	0.0	0.0	0.0
GAAGAAAAGTAGAAGGTCCTTTCGGAAAAATAAGGACAAACCCTATTATCTA	0.0	0.0	0.0	0.0	0.0	0.0	0.0	0.0	2.121838063440836e-07	2.1490455497725931e-07	6.640466484801997e-08	1.4132250162308897e-07	4.7932652705642454e-08
ATGATAAATTACAATGGCGTTAAAATGGACAAACCTCAAATCGTTTTCTATA	1.8971566977778034e-06	2.0877491975900783e-06	6.675677347602072e-07	0.0	0.0	0.0	0.0	0.0	0.0	0.0	0.0	0.0	0.0
AACTAAAATCGTAAGGCTGTTGAATGGGACAAACCTCAAATCGTTTTCTATA	2.23194905620918e-07	0.0	0.0	0.0	0.0	0.0	0.0	0.0	0.0	0.0	0.0	0.0	0.0
CTGTAAAAACTTAACTCCTTTAGTATAAAATAAGGACAAACCCTATTATCTA	0.0	0.0	0.0	2.5302999198232317e-07	0.0	0.0	0.0	0.0	0.0	0.0	0.0	0.0	0.0
ATAGGAACATCAAAGGGACTTCAGCGAAAATAAGGACAAACCCTATTATCTA	0.0	2.1976307343053457e-07	0.0	0.0	0.0	0.0	0.0	0.0	0.0	0.0	0.0	0.0	0.0
GTTTTAACAGCAAACGTGATTTTAATCATTCAAACACGAATCGCTTTCTTAG	1.785559244967344e-06	6.592892202916037e-07	1.1126128912670121e-07	0.0	0.0	0.0	0.0	0.0	0.0	0.0	0.0	0.0	0.0
TATCTAATTTGGAACATTCTTTATCATAATAAAACTCCAAGAAAATTAAATG	0.0	0.0	0.0	0.0	0.0	0.0	0.0	0.0	0.0	0.0	0.0	0.0	2.8759591623385475e-07
AGCTAAATATGGAAGACAATTGGAGAGGACAAACCTCAAATCGTTTTCTATA	0.0	2.1976307343053457e-07	0.0	0.0	0.0	0.0	0.0	0.0	0.0	0.0	0.0	0.0	0.0
TTTTCAATGGGTAAGCACGTTGCTGCATATTAACGGAAAAATTGTTTCGTGT	1.0043770752941312e-06	1.0988153671526727e-06	3.337838673801036e-07	0.0	0.0	0.0	0.0	0.0	0.0	0.0	0.0	0.0	0.0
TCTACAAATACTAACGTGATTTGGAGTAATAAAACTCCAAGAAAATTAAATG	4.46389811241836e-07	1.4284599772984744e-06	2.113964493407323e-06	0.0	0.0	0.0	0.0	0.0	0.0	0.0	0.0	0.0	0.0
TCAGAAATCAGGAAAGCGTTTTAATAAATATAAAAGATAATCTGTTTAATCA	0.0	2.1976307343053457e-07	0.0	0.0	0.0	0.0	0.0	0.0	0.0	0.0	0.0	0.0	0.0
AGACTAAAAGTAAAGGTCGTTGCTTCCATTCAAACACGAATCGCTTTCTTAG	3.3479235843137707e-07	8.790522937221383e-07	3.337838673801036e-07	0.0	0.0	0.0	0.0	0.0	0.0	0.0	0.0	0.0	0.0
GCTCCAACGCCAAAGATTTATCTTCATAATTAAAAATGAAACAGGTTGCCTT	0.0	0.0	0.0	0.0	0.0	0.0	0.0	0.0	0.0	2.1490455497725931e-07	6.640466484801997e-08	7.066125081154448e-08	0.0
ACTAAAATTTTAAATTGGTTTAACCTAAAATAAGGACAAACCCTATTATCTA	1.2275719809150492e-06	1.3185784405832075e-06	3.337838673801036e-07	0.0	0.0	0.0	0.0	0.0	0.0	0.0	0.0	0.0	0.0
AACACAAATTGCAAACTCTTTATGCCTACTTAAGTTGAAAAGCAATTTCTAA	6.5842497158170815e-06	4.944669152187028e-06	2.670270939040829e-06	0.0	0.0	0.0	0.0	0.0	0.0	0.0	0.0	0.0	0.0
GGGTCAAAACCTAATTATATTATGTCGGACAAACCTCAAATCGTTTTCTATA	0.0	3.2964461014580187e-07	5.563064456335061e-07	0.0	0.0	0.0	0.0	0.0	0.0	0.0	0.0	0.0	0.0
ACAAAAACCGGGAAGCGCATTGCAAGGGACAAACCTCAAATCGTTTTCTATA	5.579872640522951e-07	8.790522937221383e-07	8.900903130136097e-07	0.0	0.0	0.0	0.0	0.0	0.0	0.0	0.0	0.0	0.0
AGCCTAAACACGAAGCTGCTTATAAAAAAATAAGGACAAACCCTATTATCTA	7.81182169673213e-07	9.889338304374054e-07	5.563064456335061e-07	0.0	0.0	0.0	0.0	0.0	0.0	0.0	0.0	0.0	0.0
CTACCAAACAAGAATGTTATTACTGAATATTAACGGAAAAATTGTTTCGTGT	1.562364339346426e-06	1.8679861241595437e-06	2.113964493407323e-06	0.0	0.0	0.0	0.0	0.0	0.0	0.0	0.0	0.0	0.0
TAACCAATTGGCAAAAACGTTTTTGAAAAATAAGGACAAACCCTATTATCTA	4.46389811241836e-07	5.494076835763364e-07	0.0	0.0	0.0	0.0	0.0	0.0	0.0	0.0	0.0	0.0	0.0
AGCAAAACTTGTAAGTATCTTGACAGGGACAAACCTCAAATCGTTTTCTATA	2.23194905620918e-07	0.0	0.0	0.0	0.0	0.0	0.0	0.0	0.0	0.0	0.0	0.0	0.0
CCGTCAAGCCATAATAGAATTTATGCAATATAAAAGATAATCTGTTTAATCA	2.23194905620918e-07	7.691707570068709e-07	2.2252257825340242e-07	0.0	0.0	0.0	0.0	0.0	0.0	0.0	0.0	0.0	0.0
ATTGCAACGTAGAAGATGATTCTCACGGACAAACCTCAAATCGTTTTCTATA	0.0	2.1976307343053457e-07	0.0	0.0	0.0	0.0	0.0	0.0	0.0	0.0	0.0	0.0	0.0
CGATAAATCGCGAAGTTTGTTGACTTAAAATAAGGACAAACCCTATTATCTA	7.81182169673213e-07	2.1976307343053457e-07	0.0	0.0	0.0	0.0	0.0	0.0	0.0	0.0	0.0	0.0	0.0
GCTGCAAACTTCAAGTGAGTTAATTTGCCGTAACAATCAACTCGTTTCACCC	2.23194905620918e-07	1.0988153671526729e-07	0.0	0.0	0.0	0.0	0.0	0.0	0.0	0.0	0.0	0.0	0.0
CATATAAGATGAAAAACTTTTTCTCGAATATAAAAGATAATCTGTTTAATCA	0.0	2.1976307343053457e-07	0.0	0.0	0.0	0.0	0.0	0.0	0.0	0.0	0.0	0.0	0.0
