## Supplementary material for "Adaptation is influenced by the complexity of environmental change during evolution in a dynamic environment": Lineage frequencies: periodic_adap2.txt (part 318 of 399)

BC	0	24	48	72	96	120	144	152	160	168	176	184	192
CCTGTAATAATTAATCTGGTTGGTATAGCCGAATGGATAACTAATTTAGGTG	7.362738762111679e-07	1.2095207617743222e-06	1.1487061671165318e-06	5.111843110811748e-07	8.415636859206487e-07	1.3435285880596837e-06	0.0	2.292823348283427e-06	0.0	1.6051426201274337e-07	0.0	0.0	0.0
TCTAGAAGCAAAAAAAGAGTTCACGTGCCAAAATTGGCAACCCCATTTTACG	7.362738762111679e-07	8.912258244649336e-07	4.102522025409456e-07	2.9210532061762376e-07	4.2078184296032434e-07	7.557348307858898e-07	0.0	4.913192889167797e-07	0.0	0.0	0.0	0.0	0.0
CGACAAAACCAAAAAGATCCTTTTTGGTACGAACTAAAAATTATATTTGCCA	0.0	0.0	0.0	0.0	0.0	0.0	3.0140945087400085e-07	0.0	0.0	0.0	0.0	0.0	0.0
CAAGCACGAGTAAACTCTTTTGAGCAGACGAAACGCTAAACCACATTCTGTC	0.0	0.0	0.0	0.0	0.0	0.0	3.0140945087400085e-07	0.0	0.0	0.0	0.0	0.0	0.0
TAAATAACATTGAACGAGGTTGGCGCGTACGAACTAAAAATTATATTTGCCA	0.0	0.0	0.0	0.0	0.0	0.0	3.0140945087400085e-07	0.0	0.0	0.0	0.0	0.0	0.0
ATTTTAATCGACAACGAATTTTTCATGACGAAACGCTAAACCACATTCTGTC	0.0	0.0	0.0	0.0	0.0	0.0	3.0140945087400085e-07	0.0	0.0	0.0	0.0	0.0	0.0
GGCTGAATCGTAAATAGGCTTTCGATGTACGAACTAAAAATTATATTTGCCA	1.1044108143167518e-06	4.45612912233144e-07	7.384539645742404e-07	5.842106412365802e-07	5.049382115526546e-07	8.39705367539289e-07	1.2056378035000033e-06	9.826385778335594e-07	8.148601814010988e-07	1.6051426201274337e-07	4.4176232539002423e-07	0.0	3.666375923054329e-07
CTCACAAAGTTGAACGTCATTATGCGGTACGAACTAAAAATTATATTTGCCA	3.1291639739022075e-06	2.164405573698425e-06	3.1999671798252976e-06	2.4098688951003937e-06	2.1039092148082592e-06	2.351175029111069e-06	0.0	1.4739578667490588e-06	8.148601814010988e-07	0.0	1.472541084629423e-07	1.368162743500355e-07	0.0
TCACTAATCTAGAACTGAATTAGCATAGCCGAATGGATAACTAATTTAGGTG	0.0	0.0	0.0	0.0	0.0	0.0	3.0140945087400085e-07	0.0	0.0	0.0	0.0	0.0	0.0
TATAGAATCAACAATCACTTAGAATAGCCAAAATTGGCAACCCCATTTTACG	0.0	3.182949373093886e-07	0.0	0.0	8.415636859206486e-08	0.0	0.0	1.637730963055932e-07	0.0	0.0	1.472541084629423e-07	0.0	0.0
TATTCAAAAACCAATCAAATTCTATAAGCCGAATGGATAACTAATTTAGGTG	0.0	0.0	0.0	0.0	0.0	0.0	0.0	0.0	0.0	3.210285240266904e-07	1.472541084629423e-07	0.0	0.0
GCGTTAAATAGGAATACCTTTTCGTGGTACGAACTAAAAATTATATTTGCCA	0.0	0.0	0.0	0.0	0.0	0.0	3.0140945087400085e-07	0.0	1.6297203627997127e-07	0.0	0.0	0.0	0.0
GCTTCAACCTCAAAGATTTTTATAAAACTACAAAGAACAAGAATCTTGCCTT	0.0	0.0	0.0	0.0	0.0	0.0	3.0140945087400085e-07	0.0	0.0	0.0	0.0	0.0	0.0
CAAAGAAACATGAAATGCATTCTAATGTACGAACTAAAAATTATATTTGCCA	0.0	0.0	0.0	0.0	0.0	0.0	3.0140945087400085e-07	0.0	0.0	0.0	0.0	0.0	0.0
CGCATAATTCTTAATATGGTTGCATAAGCCGAATGGATAACTAATTTAGGTG	3.6813693810558395e-07	5.092718996936673e-07	7.384539645742404e-07	2.9210532061762376e-07	0.0	2.5191161026152185e-07	0.0	0.0	0.0	0.0	0.0	2.7363254870123494e-07	0.0
CACGCAAATATGAAATTGATTTCAATGTACGAACTAAAAATTATATTTGCCA	2.4849243322184522e-06	4.074175197554756e-06	5.333278633037676e-06	5.842106412365802e-06	8.920575070763124e-06	1.6710136814066818e-05	1.748174815070005e-05	2.81689725645774e-05	8.637517922845931e-06	4.494399336373666e-06	6.184672555453156e-06	4.378120779219759e-06	6.232839069193533e-06
GTCAAAACAGACAAGGGGATTGCAGTGACGAAACGCTAAACCACATTCTGTC	1.0123765797906946e-06	2.5463594984751086e-07	4.102522025409456e-07	1.3875002729353787e-06	8.415636859206487e-07	4.198526837696445e-07	0.0	0.0	0.0	0.0	0.0	0.0	0.0
ATGACAATACATAATTTTGTTAAATAAGCCGAATGGATAACTAATTTAGGTG	2.761027035795268e-07	5.729308871555451e-07	8.20504405083237e-07	8.032896317001313e-07	5.049382115526546e-07	4.198526837696445e-07	6.028189017480017e-07	1.637730963055932e-07	1.6297203627997127e-07	0.0	1.472541084629423e-07	1.368162743500355e-07	0.0
TTAACAAAATTGAAGTTTATTAAACGAGCCGAATGGATAACTAATTTAGGTG	9.203423452646375e-07	9.548848119268114e-07	9.846052860998844e-07	1.1684212824718279e-06	5.049382115526546e-07	1.0076464410474117e-06	0.0	1.1464116741391526e-06	0.0	0.0	0.0	0.0	0.0
TTTCGAAACCAGAACTCTCTTGTCTAGCCAAAATTGGCAACCCCATTTTACG	5.522054071590536e-07	1.082202786850567e-06	9.025548455908877e-07	4.38157980927102e-07	6.732509487373154e-07	2.5191161026152185e-07	0.0	1.637730963055932e-07	0.0	0.0	0.0	0.0	0.0
TGGACAAATCAAAACCTGATTCGTGTGACGAAACGCTAAACCACATTCTGTC	2.761027035795268e-07	1.2731797492362e-07	4.923026430499422e-07	7.302633015447258e-08	0.0	0.0	0.0	0.0	0.0	0.0	0.0	0.0	0.0
GAGGTAAATGATAATGTGGTTAGCGACATTCAAACACGAATCGCTTTCTTAG	0.0	0.0	0.0	0.0	0.0	2.5191161026152185e-07	3.0140945087400085e-07	1.637730963055932e-07	1.6297203627997127e-07	0.0	0.0	0.0	0.0
TCAGAAAATTTTAATTCAATCCCATAAGCCGAATGGATAACTAATTTAGGTG	0.0	0.0	0.0	0.0	0.0	0.0	3.0140945087400085e-07	0.0	0.0	0.0	0.0	0.0	0.0
GAGACAAATTTAAATGTTCTTGCCGAAGCCGAATGGATAACTAATTTAGGTG	7.362738762111679e-07	3.8195392477126627e-07	5.74353083557593e-07	4.38157980927102e-07	6.732509487373154e-07	5.038232205230437e-07	0.0	0.0	0.0	0.0	0.0	0.0	0.0
AGCAGAGCAGGCAAAATTATTTGAAAAGCCGAATGGATAACTAATTTAGGTG	0.0	0.0	0.0	0.0	0.0	0.0	3.0140945087400085e-07	0.0	0.0	0.0	0.0	0.0	0.0
TCGGGAAAGGATAATCGTATTTTTCTGTACGAACTAAAAATTATATTTGCCA	0.0	0.0	0.0	0.0	0.0	0.0	0.0	0.0	8.148601814010988e-07	4.815427860394338e-07	1.472541084629423e-07	4.104488230512704e-07	0.0
ATATCCACCCTAAATTCGGTACGGCTGTACGAACTAAAAATTATATTTGCCA	0.0	0.0	0.0	0.0	0.0	0.0	3.0140945087400085e-07	0.0	0.0	0.0	0.0	0.0	0.0
TCTACAAAACTTAATGAAATTGTTCAAGCCGAATGGATAACTAATTTAGGTG	0.0	0.0	0.0	0.0	0.0	0.0	3.0140945087400085e-07	0.0	0.0	0.0	0.0	0.0	0.0
AAAACAAACGTTAATAACATTGAACAGTACGAACTAAAAATTATATTTGCCA	0.0	0.0	0.0	0.0	0.0	0.0	3.0140945087400085e-07	0.0	0.0	0.0	0.0	0.0	0.0
TTCCTAATATTAAAACAATTTGCCCAAGCCGAATGGATAACTAATTTAGGTG	0.0	3.182949373093886e-07	8.205044050832371e-08	0.0	0.0	0.0	0.0	0.0	0.0	0.0	0.0	0.0	0.0
GTCCGAAGTTGTAAGCTTGTTCATGAGCCAAAATTGGCAACCCCATTTTACG	7.270704527581556e-06	5.156377984410741e-06	2.29741233422768e-06	1.5335529332408592e-06	1.5148146346566365e-06	2.1832339556069196e-06	9.042283526230027e-07	2.129050251976553e-06	9.7783221768107e-07	0.0	2.9450821692708195e-07	1.368162743500355e-07	1.8331879615330288e-07
GTCCGAAATGATAAAAGGTTTTGGGAAGCCGAATGGATAACTAATTTAGGTG	0.0	3.8195392477126627e-07	8.205044050832371e-08	7.302633015447258e-08	2.524691057756636e-07	0.0	0.0	0.0	0.0	0.0	0.0	0.0	0.0
GATCAAACACTAAAATCTATTTTATCGCCAAAATTGGCAACCCCATTTTACG	0.0	0.0	0.0	0.0	0.0	0.0	3.0140945087400085e-07	0.0	0.0	0.0	0.0	0.0	0.0
TATTGAAACTGTAAGACGCTTGGCTTGCCAAAATTGGCAACCCCATTTTACG	6.99460182400474e-06	6.429557733634751e-06	7.548640526771164e-06	5.91513274251188e-06	7.405760436106487e-06	6.80161347707036e-06	9.042283526230027e-07	4.913192889167797e-06	4.726189052129106e-06	1.1235998340928147e-06	4.4176232539002423e-07	1.2313464691584668e-06	0.0
CAACGAAATCGGAAGGCCGTTATAGAGTACGAACTAAAAATTATATTTGCCA	0.0	0.0	0.0	0.0	0.0	0.0	3.0140945087400085e-07	0.0	0.0	0.0	0.0	0.0	0.0
TTATTAATTGGTAAAGCTTTTAAGTCGTACGAACTAAAAATTATATTTGCCA	0.0	0.0	0.0	0.0	0.0	0.0	3.0140945087400085e-07	0.0	0.0	0.0	0.0	0.0	0.0
TATCCGAAATCAGATCCTCTTACGGGGTACGAACTAAAAATTATATTTGCCA	0.0	0.0	0.0	0.0	0.0	0.0	3.0140945087400085e-07	0.0	0.0	0.0	0.0	0.0	0.0
TTCTTAACCTGCAACGGCATTCTGCAGCCAAAATTGGCAACCCCATTTTACG	0.0	0.0	0.0	0.0	0.0	0.0	0.0	0.0	0.0	0.0	4.4176232539002423e-07	0.0	0.0
ACATGAATTTATAATGCCCTTCGGTTGCCAAAATTGGCAACCCCATTTTACG	7.362738762111679e-06	7.76639647033283e-06	6.8101865621888475e-06	7.667764666230949e-06	9.00473143935811e-06	6.96955455057451e-06	3.6169134104900105e-06	8.679974104200283e-06	3.096468689329393e-06	1.6051426201274337e-06	2.503319843873611e-06	2.052244115256352e-06	7.332751846108658e-07
TATCTAAGAGTCAAATGATTTTTTTTAGCCGAATGGATAACTAATTTAGGTG	9.203423452646375e-07	3.182949373093886e-07	2.461513215242982e-07	1.460526603094782e-07	0.0	0.0	0.0	0.0	0.0	0.0	0.0	0.0	0.0
TGGGAAGTGCACTGGGAACTGCATAGGCCAAAATTGGCAACCCCATTTTACG	0.0	0.0	0.0	0.0	0.0	0.0	3.0140945087400085e-07	0.0	0.0	0.0	0.0	0.0	0.0
ACACAAATATCGAATCACCTTATGTTAGCCGAATGGATAACTAATTTAGGTG	5.522054071590536e-07	9.548848119268114e-07	8.20504405083237e-07	1.0223686221636822e-06	8.415636859206487e-07	9.236759042940126e-07	0.0	3.275461926111864e-07	1.4993427337836868e-05	1.8459140131459466e-05	1.7081476581730044e-05	1.764929939122092e-05	1.3565590915360834e-05
TATCTAAACTACAATAGAGTTGTCAGGTACGAACTAAAAATTATATTTGCCA	0.0	0.0	0.0	0.0	0.0	0.0	3.0140945087400085e-07	0.0	0.0	0.0	0.0	0.0	0.0
CTTTGAACAAACCACGGTGTTGCACACATTCAAACACGAATCGCTTTCTTAG	0.0	0.0	2.461513215242982e-07	1.460526603094782e-07	8.415636859206486e-08	2.5191161026152185e-07	0.0	1.637730963055932e-07	0.0	0.0	0.0	0.0	0.0
CTTCAAAATCACAACTCTATTAGATGGTACGAACTAAAAATTATATTTGCCA	0.0	0.0	0.0	0.0	0.0	0.0	6.028189017480017e-07	0.0	0.0	0.0	0.0	0.0	0.0
GATGAAAAGTCAAAGAGTTTTAGTGGAGCCGAATGGATAACTAATTTAGGTG	0.0	5.729308871555451e-07	8.205044050832371e-08	2.9210532061762376e-07	2.524691057756636e-07	6.717642940311664e-07	0.0	6.550923852223728e-07	0.0	0.0	0.0	0.0	0.0
GGCCCAACCAGTAACCACATTTGTGCAGCCGAATGGATAACTAATTTAGGTG	0.0	0.0	0.0	0.0	0.0	0.0	0.0	0.0	3.2594407255994253e-07	0.0	0.0	0.0	1.8331879615330288e-07
CTGGAAAGTACGAACCGTCTTGGGTTAGCCGAATGGATAACTAATTTAGGTG	0.0	0.0	0.0	0.0	0.0	0.0	3.0140945087400085e-07	4.913192889167797e-07	4.889161088411562e-07	0.0	0.0	1.368162743500355e-07	0.0
AATATAATACGAAAAGGGAATTTGGCGCCAAAATTGGCAACCCCATTTTACG	0.0	0.0	0.0	0.0	0.0	0.0	0.0	0.0	3.2594407255994253e-07	1.6051426201274337e-07	1.472541084629423e-07	0.0	1.8331879615330288e-07
TTGGTAATAAGGAAAGGTGTTGCAGTGTACGAACTAAAAATTATATTTGCCA	0.0	0.0	0.0	0.0	0.0	2.5191161026152185e-07	0.0	0.0	0.0	0.0	0.0	0.0	0.0
TTGTCAATTTTTAATTCTTTTAAGAAGTACGAACTAAAAATTATATTTGCCA	1.380513517897634e-06	1.6551336740006944e-06	1.2307566076241826e-06	1.2414476126272332e-06	1.0098764231053093e-06	4.198526837696445e-07	3.0140945087400085e-07	1.6377309630559323e-06	0.0	1.6051426201274337e-07	0.0	0.0	0.0
GATCAAATCAAGAACTATATTCTAATGTACGAACTAAAAATTATATTTGCCA	0.0	0.0	0.0	0.0	0.0	0.0	3.0140945087400085e-07	0.0	1.6297203627997127e-07	0.0	0.0	0.0	0.0
AATGAAACCATTAAAGATGTTGTTGGGTACGAACTAAAAATTATATTTGCCA	0.0	0.0	0.0	0.0	0.0	0.0	3.0140945087400085e-07	0.0	0.0	0.0	0.0	0.0	0.0
CAATAAAGTTATAACTGTTTTATAAAGTACGAACTAAAAATTATATTTGCCA	0.0	0.0	0.0	0.0	0.0	0.0	3.0140945087400085e-07	0.0	0.0	0.0	0.0	0.0	0.0
ACGTTAAAAAAAAAAACACCTTTTGTGCCAAAATTGGCAACCCCATTTTACG	0.0	0.0	0.0	0.0	0.0	0.0	0.0	0.0	0.0	0.0	2.9450821692708195e-07	0.0	0.0
TAAACAAGCGACAACATATGTGATAAGCCAAAATTGGCAACCCCATTTTACG	0.0	0.0	0.0	0.0	0.0	0.0	3.0140945087400085e-07	0.0	0.0	0.0	0.0	0.0	0.0
TGTCCAAAGAGCAAACAAGTTCGGCGAGCCGAATGGATAACTAATTTAGGTG	0.0	0.0	0.0	0.0	0.0	0.0	0.0	0.0	0.0	0.0	5.890164338529665e-07	1.368162743500355e-07	1.8331879615330288e-07
CCGTCAAGTCCGAATTGGTTTCTGGGAGCCGAATGGATAACTAATTTAGGTG	6.442396416851108e-07	5.092718996936673e-07	8.205044050832371e-08	4.38157980927102e-07	7.574073173283182e-07	6.717642940311664e-07	9.042283526230027e-07	3.275461926111864e-07	0.0	0.0	0.0	0.0	0.0
CGTAAAACGGTAAAAGTCCTTATTCAGTACGAACTAAAAATTATATTTGCCA	0.0	0.0	0.0	0.0	0.0	0.0	3.0140945087400085e-07	0.0	0.0	0.0	0.0	0.0	0.0
AAGTGAATCTTGAAATCGGTTTTTAACATTCAAACACGAATCGCTTTCTTAG	0.0	0.0	0.0	0.0	0.0	0.0	0.0	0.0	0.0	0.0	2.9450821692708195e-07	0.0	1.8331879615330288e-07
GTTGTAATTGCGAATGACTTTGTATGGCCAAAATTGGCAACCCCATTTTACG	0.0	0.0	0.0	0.0	0.0	0.0	0.0	0.0	3.2594407255994253e-07	0.0	0.0	0.0	0.0
CAAGGAAGCGAAAATATACTTTTGGTCATTCAAACACGAATCGCTTTCTTAG	4.325609022739595e-06	5.347354946792311e-06	4.923026430499421e-06	4.23552714896554e-06	5.89094580144985e-06	5.709996499273523e-06	2.109866156120006e-06	4.421873600247176e-06	2.444580544199569e-06	4.173370812340957e-06	5.448402013144431e-06	5.472650974024698e-06	8.066027030726562e-06
TCGTAAATATGTAATCGTCTTTTAGGAGCCGAATGGATAACTAATTTAGGTG	6.442396416851108e-07	1.1458617743124446e-06	3.2820176203329483e-07	8.76315961854204e-07	2.524691057756636e-07	3.358821470162454e-07	0.0	0.0	0.0	0.0	0.0	0.0	1.8331879615330288e-07
GTATCAAATGTTAAGCAAATTAATTTGTACGAACTAAAAATTATATTTGCCA	0.0	0.0	0.0	0.0	0.0	0.0	3.0140945087400085e-07	0.0	0.0	0.0	0.0	0.0	0.0
ACAGGAATGCGGAAGAGTGTTGACGGGTACGAACTAAAAATTATATTTGCCA	0.0	0.0	0.0	0.0	0.0	0.0	3.0140945087400085e-07	0.0	0.0	0.0	0.0	0.0	0.0
AAGTCAATAGTCAAATCCTTTTATTAGTTGGAAGTCTCAAGATTTTTTGTTC	0.0	0.0	0.0	0.0	0.0	0.0	0.0	0.0	0.0	0.0	0.0	0.0	5.499563884587358e-07
CACGCAATCGCGAATAGCATTTCTAGGACGAAACGCTAAACCACATTCTGTC	4.6017117263164103e-07	4.45612912233144e-07	4.923026430499422e-07	0.0	0.0	0.0	0.0	0.0	0.0	0.0	0.0	0.0	0.0
CCTATAAAGTTTAACTTGGTTTACTGGCCAAAATTGGCAACCCCATTTTACG	1.1044108143167518e-06	1.018543799388689e-06	7.384539645742404e-07	7.302633015447258e-07	5.89094580144985e-07	1.1755875145555344e-06	6.028189017480017e-07	8.188654815279662e-07	8.148601814010988e-07	1.6051426201274337e-07	8.835246507800485e-07	1.368162743500355e-07	3.666375923054329e-07
TTACAAAGTTATAAGTTGCTTTTCCTGTACGAACTAAAAATTATATTTGCCA	4.6017117263164103e-07	1.018543799388689e-06	1.0666557266075352e-06	0.0	7.574073173283182e-07	5.877937572777672e-07	0.0	6.550923852223728e-07	0.0	0.0	0.0	1.368162743500355e-07	0.0
GCGGAAACGCTAAATAGGCTTGGCTCGTTGGAAGTCTCAAGATTTTTTGTTC	0.0	0.0	0.0	0.0	0.0	0.0	0.0	0.0	0.0	0.0	0.0	0.0	7.332751846108658e-07
TAAAAAAAAGGTAAATATCATATAATGCCAAAATTGGCAACCCCATTTTACG	0.0	0.0	0.0	0.0	0.0	0.0	3.0140945087400085e-07	0.0	0.0	0.0	0.0	0.0	0.0
AAATGAAGCTATAACAGAGTTCTAAGGTACGAACTAAAAATTATATTTGCCA	2.761027035795268e-07	2.037087598777378e-06	1.6410088101664741e-07	5.111843110811748e-07	8.415636859206486e-08	5.038232205230437e-07	6.028189017480017e-07	8.188654815279662e-07	0.0	0.0	0.0	0.0	0.0
TCAATAAGAAGCAAAAGTATTTGATGCATTCAAACACGAATCGCTTTCTTAG	0.0	0.0	0.0	0.0	0.0	0.0	0.0	0.0	0.0	0.0	0.0	2.7363254870123494e-07	0.0
AATCGAATAATGCAAGGGATTGCGCAGTACGAACTAAAAATTATATTTGCCA	0.0	0.0	0.0	0.0	0.0	0.0	0.0	0.0	3.2594407255994253e-07	0.0	1.472541084629423e-07	0.0	1.8331879615330288e-07
CAAGGAAGCTGGAATAGGATTGGAGTAGCCGAATGGATAACTAATTTAGGTG	0.0	0.0	0.0	0.0	2.524691057756636e-07	0.0	0.0	0.0	0.0	0.0	0.0	0.0	0.0
TGATTAATTATGAAAATGTTTAATTGAGCCGAATGGATAACTAATTTAGGTG	0.0	0.0	0.0	0.0	0.0	0.0	3.0140945087400085e-07	0.0	0.0	0.0	0.0	0.0	0.0
CCGGGAATATTAAACTAATTTAGTAGGCCAAAATTGGCAACCCCATTTTACG	0.0	3.182949373093886e-07	5.74353083557593e-07	2.19078990463551e-07	0.0	8.397053675392891e-08	0.0	0.0	0.0	0.0	0.0	0.0	0.0
TAGGGAAGTTATAATAACATTTTTAAGACGAAACGCTAAACCACATTCTGTC	0.0	0.0	0.0	0.0	7.574073173283182e-07	6.717642940311664e-07	0.0	6.550923852223728e-07	0.0	0.0	0.0	0.0	0.0
TTGACAAAAGTTAATGCTCTTTCTAAGCCAAAATTGGCAACCCCATTTTACG	0.0	0.0	0.0	0.0	0.0	0.0	0.0	3.275461926111864e-07	0.0	0.0	0.0	0.0	0.0
GCAAAAAAAAAGAAGAGCCTTTTTAAAGCCGAATGGATAACTAATTTAGGTG	0.0	7.639078495411782e-07	8.20504405083237e-07	7.302633015447258e-07	3.3662547436799395e-07	5.038232205230437e-07	0.0	8.188654815279662e-07	0.0	0.0	0.0	0.0	0.0
ATTTCAAACATGAAGGTGGTTTGTTGGTACGAACTAAAAATTATATTTGCCA	0.0	0.0	0.0	0.0	0.0	0.0	3.0140945087400085e-07	0.0	0.0	0.0	0.0	0.0	0.0
GTCATAATTAGAAAATGCATTATGTGGACGAAACGCTAAACCACATTCTGTC	2.761027035795268e-07	8.27566837003056e-07	1.6410088101664741e-07	1.460526603094782e-07	3.3662547436799395e-07	4.198526837696445e-07	9.042283526230027e-07	0.0	0.0	0.0	0.0	0.0	0.0
GGTCCAGCTATTATTCAGCAATAACAGTACGAACTAAAAATTATATTTGCCA	0.0	0.0	0.0	0.0	0.0	0.0	0.0	0.0	0.0	0.0	0.0	0.0	3.666375923054329e-07
CGTGAAAATCTCAACGCGGTTTTCCAAGCCGAATGGATAACTAATTTAGGTG	1.5645819869443266e-06	1.2731797492362e-06	1.3128070481331793e-06	1.2414476126272332e-06	1.4306582660616512e-06	1.8473518085853764e-06	9.042283526230027e-07	1.6377309630559323e-06	1.6297203627997126e-06	1.9261711441601424e-06	3.0923362777325643e-06	3.420406858768346e-06	2.1998255538302515e-06
TTTTAAAATTCTAATCTAATTAAAGCGCCAAAATTGGCAACCCCATTTTACG	0.0	0.0	0.0	0.0	0.0	0.0	3.0140945087400085e-07	0.0	0.0	0.0	0.0	0.0	0.0
CTAATAACAATAAATTCTTTTAAACTGACGAAACGCTAAACCACATTCTGTC	0.0	0.0	0.0	0.0	0.0	0.0	3.0140945087400085e-07	0.0	0.0	0.0	0.0	0.0	0.0
TGGATAAGCCAAAATTGGGTTACTTAGACGAAACGCTAAACCACATTCTGTC	0.0	6.365898746174228e-07	8.205044050832371e-08	1.460526603094782e-07	8.415636859206486e-08	0.0	0.0	0.0	1.6297203627997127e-07	0.0	0.0	0.0	0.0
CTGTGAATACTGAAACGGTTTACCAGGTACGAACTAAAAATTATATTTGCCA	0.0	0.0	0.0	0.0	0.0	0.0	3.0140945087400085e-07	0.0	0.0	0.0	0.0	0.0	0.0
TTACTAACATCGAACGTCATTTGAGAGTACGAACTAAAAATTATATTTGCCA	1.1044108143167518e-06	1.2095207617743222e-06	1.7230592506741248e-06	7.302633015447258e-07	8.415636859206487e-07	9.236759042940126e-07	1.2056378035000033e-06	1.6377309630559323e-06	1.6297203627997127e-07	0.0	0.0	0.0	0.0
AGGAGAATAGTGAATAAACTTACGCTGCCAAAATTGGCAACCCCATTTTACG	3.773403615585963e-06	4.647106084713011e-06	4.184572465930565e-06	3.0671058664950447e-06	3.1137856379082586e-06	2.435145565869766e-06	6.028189017480017e-07	2.129050251976553e-06	3.2594407255994253e-07	1.6051426201274337e-07	4.4176232539002423e-07	0.0	0.0
TCATCAATCTCGAATAATTTTTCGAAAGCCGAATGGATAACTAATTTAGGTG	2.392890097688329e-06	1.2095207617743222e-06	4.923026430499422e-07	1.0223686221636822e-06	1.6831273718466073e-07	3.358821470162454e-07	0.0	1.637730963055932e-07	0.0	0.0	0.0	0.0	0.0
AACAAAAGACGGAATGACGTTGGGTAGTACGAACTAAAAATTATATTTGCCA	0.0	0.0	0.0	0.0	0.0	0.0	0.0	0.0	0.0	0.0	4.4176232539002423e-07	0.0	0.0
AACTAAATTCCGAACACAATTCTTATGCCAAAATTGGCAACCCCATTTTACG	0.0	0.0	0.0	0.0	0.0	0.0	3.0140945087400085e-07	0.0	0.0	0.0	0.0	0.0	0.0
TACAGAAAGAGCAAACAATTTGCAAGAGCCGAATGGATAACTAATTTAGGTG	1.4725477524277577e-06	1.2731797492362e-06	1.3128070481331793e-06	2.0447372443300295e-06	2.1039092148082592e-06	3.19088039664506e-06	1.8084567052500053e-06	2.6203695408843706e-06	1.4667483265172568e-06	0.0	0.0	0.0	0.0
ATGAAAAACGAGAAGAGGCTTTATGCGAGTGAAACAGAAACTTGATTGATTC	0.0	0.0	0.0	0.0	0.0	0.0	3.0140945087400085e-07	0.0	0.0	0.0	0.0	0.0	0.0
AGCGGAAATGGAAAGTAGGTTGGGTGACTACAAAGAACAAGAATCTTGCCTT	6.442396416851108e-07	1.082202786850567e-06	1.0666557266075352e-06	1.460526603094782e-06	1.0940327916976397e-06	5.038232205230437e-07	3.0140945087400085e-07	1.6377309630559323e-06	0.0	0.0	0.0	0.0	0.0
GCCTAAAAATCTAACAGGTTTGGCGTGCCAAAATTGGCAACCCCATTTTACG	0.0	0.0	0.0	0.0	0.0	0.0	3.0140945087400085e-07	0.0	0.0	0.0	0.0	0.0	0.0
TAAAAAATAGGTAATTTTCTTCCAGGGACGAAACGCTAAACCACATTCTGTC	2.761027035795268e-07	0.0	8.205044050832371e-08	0.0	0.0	0.0	0.0	0.0	0.0	0.0	0.0	0.0	0.0
ACATGAATCCTCACCCCGATTGTTGTACTACAAAGAACAAGAATCTTGCCTT	0.0	0.0	0.0	0.0	0.0	0.0	3.0140945087400085e-07	1.637730963055932e-07	1.6297203627997127e-07	1.6051426201274337e-07	1.472541084629423e-07	1.368162743500355e-07	0.0
GGGGCAATTATCAAGTCCGTTAATGTGCCAAAATTGGCAACCCCATTTTACG	0.0	0.0	0.0	0.0	0.0	0.0	0.0	0.0	0.0	3.210285240266904e-07	0.0	0.0	0.0
GGCACAATAAGTAACTGGTTTCTAGCGTACGAACTAAAAATTATATTTGCCA	0.0	0.0	0.0	0.0	0.0	0.0	0.0	0.0	1.1408042539610413e-06	3.210285240266904e-07	2.9450821692708195e-07	4.104488230512704e-07	5.499563884587358e-07
AGTGAAAGGTGGAAGACTGTTTAGGAGCCAAAATTGGCAACCCCATTTTACG	0.0	0.0	0.0	0.0	0.0	0.0	3.0140945087400085e-07	0.0	0.0	0.0	0.0	0.0	0.0
ATACCAAGTGGAAAAAGTTTTGTTTAGCCAAAATTGGCAACCCCATTTTACG	0.0	0.0	0.0	0.0	0.0	0.0	3.0140945087400085e-07	0.0	0.0	0.0	0.0	0.0	0.0
CTGAGAACCTTCAACTTTCTTTCTTGAGCCGAATGGATAACTAATTTAGGTG	8.283081107372249e-07	6.365898746174228e-07	1.0666557266075352e-06	1.0223686221636822e-06	8.415636859206487e-07	1.8473518085853764e-06	6.028189017480017e-07	1.637730963055932e-07	0.0	0.0	0.0	0.0	0.0
TAAGCAATTCTCAACCTTATTTAATTGCCAAAATTGGCAACCCCATTTTACG	0.0	0.0	0.0	0.0	0.0	0.0	3.0140945087400085e-07	0.0	0.0	0.0	0.0	0.0	0.0
ATTTTAACCGCGAAACATCTTCTTTCGTACGAACTAAAAATTATATTTGCCA	6.442396416851108e-07	7.639078495411782e-07	8.205044050832371e-08	5.111843110811748e-07	3.3662547436799395e-07	5.877937572777672e-07	6.028189017480017e-07	0.0	1.6297203627997127e-07	0.0	0.0	8.208976461037048e-07	1.8331879615330288e-07
CAAGAAAATAATAATTGCATAATTTCGCCAAAATTGGCAACCCCATTTTACG	0.0	0.0	0.0	0.0	0.0	0.0	0.0	0.0	0.0	0.0	0.0	2.7363254870123494e-07	1.8331879615330288e-07
CGCGGAATGAGCAAATTTGATGGACGGCCAAAATTGGCAACCCCATTTTACG	0.0	0.0	0.0	0.0	0.0	0.0	3.0140945087400085e-07	0.0	0.0	0.0	0.0	0.0	0.0
TATTGAATATGAACTACGTTGTGGCAAGCCGAATGGATAACTAATTTAGGTG	0.0	0.0	0.0	0.0	0.0	0.0	0.0	0.0	0.0	3.210285240266904e-07	1.472541084629423e-07	0.0	0.0
TGCGAAAGTTTTAATCCGTTTTTCATGCCAAAATTGGCAACCCCATTTTACG	0.0	0.0	0.0	0.0	0.0	0.0	3.0140945087400085e-07	0.0	0.0	0.0	0.0	0.0	0.0
TAAGAAAAATACAATTATATTTGAAGGTACGAACTAAAAATTATATTTGCCA	0.0	0.0	0.0	0.0	0.0	0.0	3.0140945087400085e-07	0.0	0.0	0.0	0.0	0.0	0.0
TTGAGAACAAGTAACGGTATTTAGTACTGGCAAACGTTAACCAAGTTAAGTG	0.0	0.0	0.0	0.0	0.0	0.0	0.0	0.0	0.0	0.0	0.0	4.104488230512704e-07	0.0
TTATGAACTCACAAGCACTTTCTTTAAGCCGAATGGATAACTAATTTAGGTG	0.0	0.0	0.0	0.0	0.0	0.0	0.0	0.0	0.0	0.0	5.890164338529665e-07	1.368162743500355e-07	0.0
CTTATAACACCAAAATCAATTTAAGGGCCAAAATTGGCAACCCCATTTTACG	2.705806495079905e-05	4.45612912233144e-07	3.2820176203329483e-07	5.111843110811748e-07	5.049382115526546e-07	3.358821470162454e-07	0.0	3.275461926111864e-07	4.889161088411562e-07	3.210285240266904e-07	1.1927582785521076e-05	1.2313464691584668e-05	0.0
AATAGAAAAGAGAACGATCTTATTGTGCCAAAATTGGCAACCCCATTTTACG	3.4973009120091466e-06	3.3739263354754556e-06	2.871765417794694e-06	2.33684256494099e-06	2.608847426351621e-06	2.687057176132612e-06	2.411275606990007e-06	2.6203695408843706e-06	0.0	0.0	0.0	1.368162743500355e-07	0.0
CAAAGAAATAGGAAGGGCTTTAAATGGTACGAACTAAAAATTATATTTGCCA	8.283081107372249e-07	1.082202786850567e-06	8.20504405083237e-07	7.302633015447258e-07	1.4306582660616512e-06	1.59544019832253e-06	1.5070472543700043e-06	1.6377309630559323e-06	1.1408042539610413e-06	8.025713100661242e-07	7.362705423159088e-07	6.840813717525053e-07	3.666375923054329e-07
TACATATATCATAAATCTTATATAACGCCAAAATTGGCAACCCCATTTTACG	0.0	0.0	0.0	0.0	0.0	0.0	3.0140945087400085e-07	0.0	0.0	0.0	0.0	0.0	0.0
GAATAAATCGAAAAGTCCGTTACAGTGCCAAAATTGGCAACCCCATTTTACG	0.0	0.0	0.0	0.0	0.0	0.0	3.0140945087400085e-07	0.0	0.0	0.0	0.0	0.0	0.0
GGACGAAACAAGAACCATTTTACGTAGTACGAACTAAAAATTATATTTGCCA	1.5645819869443266e-06	1.2731797492362e-06	1.1487061671165318e-06	5.111843110811748e-07	0.0	0.0	0.0	3.275461926111864e-07	1.6297203627997126e-06	1.1235998340928147e-06	8.835246507800485e-07	2.7363254870123494e-07	1.8331879615330289e-06
TCTAAAATAAATAACAATTTTCACCGACTACAAAGAACAAGAATCTTGCCTT	0.0	0.0	0.0	0.0	0.0	0.0	0.0	0.0	0.0	3.210285240266904e-07	1.472541084629423e-07	2.7363254870123494e-07	1.8331879615330288e-07
CTCGAAACCTAGAATGACCTTAGGCAAGCCGAATGGATAACTAATTTAGGTG	8.283081107372249e-07	3.8195392477126627e-07	3.2820176203329483e-07	4.38157980927102e-07	8.415636859206486e-08	8.397053675392891e-08	0.0	6.550923852223728e-07	4.889161088411562e-07	8.025713100661242e-07	1.767049301564886e-06	6.840813717525053e-07	1.8331879615330288e-07
ACAATAACTGACAACAAATTTCAATGAGCCGAATGGATAACTAATTTAGGTG	0.0	0.0	0.0	0.0	0.0	0.0	0.0	0.0	3.2594407255994253e-07	3.210285240266904e-07	4.4176232539002423e-07	0.0	0.0
CCCGAAAGTGAAAATTGGGTTTAATCAGTCGAAATATCAATGGAGTTGTATT	0.0	0.0	0.0	0.0	0.0	0.0	3.0140945087400085e-07	0.0	0.0	0.0	0.0	0.0	0.0
TTCTCAAATTACAAACTCTTTAGGGGGCCAAAATTGGCAACCCCATTTTACG	2.761027035795268e-07	1.2731797492362e-07	0.0	0.0	8.415636859206486e-08	0.0	0.0	1.637730963055932e-07	0.0	0.0	0.0	0.0	0.0
TCTTGAACAGGGAAGTGATTTCAATCGTACGAACTAAAAATTATATTTGCCA	0.0	0.0	0.0	0.0	0.0	0.0	3.0140945087400085e-07	0.0	0.0	0.0	0.0	0.0	0.0
TATGAAATTTTAAACATATTTGATTCAGCCGAATGGATAACTAATTTAGGTG	4.6017117263164103e-07	5.729308871555451e-07	5.74353083557593e-07	8.76315961854204e-07	1.0940327916976397e-06	1.679410735081227e-07	1.2056378035000033e-06	4.913192889167797e-07	0.0	0.0	0.0	1.368162743500355e-07	0.0
TTTTCAAATCCAAAAGAAATTGCCTTGACGAAACGCTAAACCACATTCTGTC	1.2884792833702215e-06	8.27566837003056e-07	5.74353083557593e-07	7.302633015447258e-08	2.524691057756636e-07	8.397053675392891e-08	0.0	3.275461926111864e-07	0.0	0.0	0.0	0.0	0.0
TGTACGAACGGGTACAGAGTTCTGCGCATTCAAACACGAATCGCTTTCTTAG	0.0	0.0	0.0	0.0	0.0	0.0	3.0140945087400085e-07	0.0	0.0	0.0	0.0	0.0	0.0
AAGCGGTAAGGAGGTGCTGGGATGGCAGCCGAATGGATAACTAATTTAGGTG	0.0	0.0	0.0	0.0	0.0	0.0	3.0140945087400085e-07	0.0	0.0	0.0	0.0	0.0	0.0
ACAAAAAGGGAAAACTCCTTTAAATAGTACGAACTAAAAATTATATTTGCCA	0.0	0.0	0.0	0.0	0.0	0.0	3.0140945087400085e-07	0.0	0.0	0.0	0.0	0.0	0.0
TTAAAATCGGACAATCTTATTAACTAAGCCGAATGGATAACTAATTTAGGTG	0.0	0.0	0.0	0.0	0.0	0.0	0.0	0.0	0.0	0.0	2.9450821692708195e-07	1.368162743500355e-07	0.0
TTACGAAGTACAAACGCGATTATGAAGACGAAACGCTAAACCACATTCTGTC	2.392890097688329e-06	1.400497724158601e-06	8.20504405083237e-07	2.2638162347949134e-06	6.732509487373154e-07	5.877937572777672e-07	0.0	4.913192889167797e-07	0.0	0.0	0.0	1.368162743500355e-07	1.8331879615330288e-07
TATGCAAAGATCAAATCAGTTGATGAACTACAAAGAACAAGAATCTTGCCTT	4.509677491799841e-06	4.392470134857373e-06	3.282017620332948e-06	3.2861848569599277e-06	3.7870365866415917e-06	4.114556300937748e-06	1.2056378035000033e-06	2.7841426371912437e-06	1.7926923990821688e-06	3.210285240266904e-07	7.362705423159088e-07	4.104488230512704e-07	9.165939807641687e-07
AAGATTAACAATAACTACTTTATGATGTACGAACTAAAAATTATATTTGCCA	0.0	0.0	0.0	0.0	0.0	0.0	0.0	0.0	0.0	3.210285240266904e-07	1.472541084629423e-07	0.0	0.0
AAATAAAAACCAAAAACTGTTAATTTGCCAAAATTGGCAACCCCATTTTACG	2.761027035795268e-07	1.9097696238563313e-07	8.205044050832371e-08	7.302633015447258e-08	0.0	1.679410735081227e-07	0.0	0.0	0.0	0.0	0.0	0.0	0.0
TAAGTAAAAACTAACGGGGTTTTTTTGCCAAAATTGGCAACCCCATTTTACG	0.0	0.0	0.0	0.0	0.0	0.0	0.0	0.0	0.0	3.210285240266904e-07	0.0	0.0	0.0
CGTTGAACAATTAATACAATTTTTGGGTACGAACTAAAAATTATATTTGCCA	0.0	0.0	0.0	0.0	0.0	0.0	0.0	0.0	0.0	4.815427860394338e-07	0.0	0.0	1.8331879615330288e-07
TTTTCAAATCGTAAAATTTTTTACACGTACGAACTAAAAATTATATTTGCCA	0.0	0.0	0.0	0.0	0.0	0.0	0.0	0.0	4.889161088411562e-07	0.0	0.0	0.0	0.0
CACTAAAATCACAATCGATTTTAACAGTACGAACTAAAAATTATATTTGCCA	0.0	0.0	0.0	0.0	0.0	0.0	3.0140945087400085e-07	0.0	0.0	0.0	0.0	0.0	0.0
TTTATAAATGATAATATGGTTTGCGTAGTATAAAACATAAGGTTGTTAGTGT	0.0	0.0	0.0	0.0	0.0	0.0	0.0	0.0	0.0	0.0	0.0	0.0	3.666375923054329e-07
CCTGAAATGGTAAGAAGTTTTGAATAGTACGAACTAAAAATTATATTTGCCA	0.0	0.0	0.0	0.0	0.0	0.0	3.0140945087400085e-07	0.0	0.0	0.0	0.0	0.0	0.0
AAGTAAAAAACTAATTACTTTACGGAGCCAAAATTGGCAACCCCATTTTACG	9.387491921693067e-06	1.311375141712514e-05	1.0338355504044747e-05	9.785528240707055e-06	1.0098764231053094e-05	7.977200991625895e-06	3.0140945087400087e-06	8.188654815279662e-06	8.311573850293443e-06	1.0433427030858411e-05	9.8660252670327e-06	9.577139204537403e-06	8.61598341917826e-06
TCTCAAAACGAGAAGGGGTTTGCGTAAGCCGAATGGATAACTAATTTAGGTG	1.196445048842809e-06	1.846110636395808e-06	1.2307566076241826e-06	1.0223686221636822e-06	2.524691057756636e-07	7.557348307858898e-07	0.0	3.275461926111864e-07	0.0	0.0	0.0	0.0	0.0
TTATAAAACGCCAAATACGTTAGAGCAGCCGAATGGATAACTAATTTAGGTG	3.6813693810558395e-07	6.365898746174228e-08	0.0	0.0	0.0	0.0	0.0	0.0	0.0	0.0	0.0	0.0	0.0
ACATCAAACATGAATTGCCTTTAGCCGTACGAACTAAAAATTATATTTGCCA	2.3008558631582054e-06	2.800995448317202e-06	2.2153618937200294e-06	9.493422920082767e-07	1.3465018974799407e-06	1.2595580513089336e-06	6.028189017480017e-07	8.188654815279662e-07	0.0	0.0	0.0	0.0	0.0
CACACAAATATTAACAGGGTTATCAGGTACGAACTAAAAATTATATTTGCCA	4.96984866442335e-06	5.792967859029518e-06	4.840975989991771e-06	4.162500818806136e-06	3.955349323831562e-06	4.114556300937748e-06	0.0	3.6030081187256117e-06	8.148601814010988e-07	4.815427860394338e-07	0.0	2.7363254870123494e-07	1.8331879615330288e-07
AATTAAATCCGCACTCCATCTGCTCAGTACGAACTAAAAATTATATTTGCCA	0.0	0.0	0.0	0.0	0.0	0.0	3.0140945087400085e-07	0.0	0.0	0.0	0.0	0.0	0.0
TTCGCAAAGATTAACCAGCTTGGATCAGCCGAATGGATAACTAATTTAGGTG	0.0	0.0	0.0	0.0	0.0	0.0	0.0	3.275461926111864e-07	0.0	0.0	0.0	0.0	0.0
ACGTTACCACAGACTCTCGTTTTCCGGTACGAACTAAAAATTATATTTGCCA	0.0	0.0	0.0	0.0	0.0	0.0	3.0140945087400085e-07	0.0	0.0	0.0	0.0	0.0	0.0
ATACCAACCTAGAAAACACTTAGCTGAGCCGAATGGATAACTAATTTAGGTG	0.0	0.0	0.0	0.0	2.524691057756636e-07	5.038232205230437e-07	3.0140945087400085e-07	8.188654815279662e-07	0.0	0.0	0.0	0.0	0.0
TGATGAAAACGCAAATGAGTTCACGGGCCAAAATTGGCAACCCCATTTTACG	4.325609022739595e-06	4.010516210094233e-06	3.282017620332948e-06	5.038816780665671e-06	7.405760436106487e-06	5.458084889010677e-06	3.918322861360011e-06	3.1116888298049907e-06	3.2594407255994253e-07	0.0	0.0	0.0	0.0
AGCACAACCGGTAACAGTGTTTTGCGGCCAAAATTGGCAACCCCATTTTACG	0.0	0.0	0.0	0.0	0.0	0.0	0.0	0.0	3.2594407255994253e-07	0.0	0.0	0.0	0.0
GAAACAAATGGTAAATAACTTGTGCTGTACGAACTAAAAATTATATTTGCCA	2.4849243322184522e-06	1.2731797492362e-06	1.4769079291511726e-06	2.33684256494099e-06	2.6930037949466066e-06	1.7633812718266794e-06	3.0140945087400085e-07	1.6377309630559323e-06	1.6297203627997127e-07	0.0	0.0	0.0	5.499563884587358e-07
CGGAAAATTTGGAATTAGTTTTGTTAGTACGAACTAAAAATTATATTTGCCA	0.0	0.0	0.0	0.0	0.0	0.0	0.0	0.0	0.0	0.0	2.9450821692708195e-07	0.0	1.8331879615330288e-07
CGAAAAATTTAAAAAATGTTGACAAAGCCAAAATTGGCAACCCCATTTTACG	0.0	0.0	0.0	0.0	0.0	0.0	3.0140945087400085e-07	0.0	0.0	0.0	0.0	0.0	0.0
CTCACAAACAGTAAATTCGTTCCGTAGTACGAACTAAAAATTATATTTGCCA	1.4725477524277577e-06	2.800995448317202e-06	2.789714977287043e-06	1.6796055935596656e-06	1.9355964776182883e-06	1.2595580513089336e-06	1.8084567052500053e-06	1.1464116741391526e-06	0.0	0.0	0.0	0.0	0.0
ATAGAAATCAAAAACAACACTACATTGCCAAAATTGGCAACCCCATTTTACG	0.0	0.0	0.0	0.0	0.0	0.0	3.0140945087400085e-07	0.0	0.0	0.0	0.0	0.0	0.0
ACTACAAGAACAAAAGCACTTATCATGCCAAAATTGGCAACCCCATTTTACG	0.0	0.0	0.0	0.0	0.0	0.0	0.0	0.0	0.0	0.0	2.9450821692708195e-07	0.0	0.0
TTTCTAATGCTGAATGGGTTTCAGCCGTACGAACTAAAAATTATATTTGCCA	0.0	3.182949373093886e-07	4.102522025409456e-07	2.19078990463551e-07	8.415636859206486e-08	0.0	0.0	4.913192889167797e-07	0.0	0.0	0.0	0.0	0.0
GCTAAAAATCTAAAGGTTTTTTAATCGCCAAAATTGGCAACCCCATTTTACG	3.0371297393720843e-06	1.6551336740006944e-06	2.29741233422768e-06	1.6065792634002625e-06	2.35637832057994e-06	3.358821470162454e-06	1.5070472543700043e-06	1.4739578667490588e-06	0.0	4.815427860394338e-07	0.0	0.0	0.0
TTTATAACAGCCAATAGCGTAGATAGAGCCGAATGGATAACTAATTTAGGTG	0.0	0.0	0.0	0.0	0.0	0.0	3.0140945087400085e-07	0.0	0.0	0.0	0.0	0.0	0.0
TTCTAAATGAATAATTTTTTTGAGGCGTACGAACTAAAAATTATATTTGCCA	0.0	0.0	3.2820176203329483e-07	1.460526603094782e-07	1.6831273718466073e-07	8.397053675392891e-08	0.0	4.913192889167797e-07	0.0	0.0	0.0	0.0	0.0
ATTATAAAAAAAAAACTACTTAAAGACATTCAAACACGAATCGCTTTCTTAG	0.0	0.0	2.461513215242982e-07	2.19078990463551e-07	5.049382115526546e-07	5.038232205230437e-07	6.028189017480017e-07	0.0	0.0	0.0	0.0	0.0	0.0
TTTCCAACATTCAAGATTCTTACACTGACGAAACGCTAAACCACATTCTGTC	0.0	0.0	0.0	0.0	0.0	0.0	3.0140945087400085e-07	0.0	0.0	0.0	0.0	0.0	0.0
CAGCGAACGGTGAAGGACGTTTGGGAAGCCGAATGGATAACTAATTTAGGTG	6.442396416851108e-07	7.002488620793005e-07	9.025548455908877e-07	7.302633015447258e-08	8.415636859206486e-08	2.5191161026152185e-07	0.0	0.0	0.0	0.0	0.0	0.0	0.0
AGCACAATAAAAAAGAATTATGCTTGGTACGAACTAAAAATTATATTTGCCA	0.0	0.0	0.0	0.0	0.0	0.0	3.0140945087400085e-07	0.0	0.0	0.0	0.0	0.0	0.0
TTGCGAATAATGAACACTTTTGATGTAGCCGAATGGATAACTAATTTAGGTG	0.0	0.0	0.0	0.0	0.0	0.0	3.0140945087400085e-07	1.637730963055932e-07	0.0	0.0	0.0	0.0	0.0
GGAGCAACCAACAAACGGATTGACGGAGCCGAATGGATAACTAATTTAGGTG	1.2884792833702215e-06	8.912258244649336e-07	1.6410088101664741e-07	8.76315961854204e-07	5.049382115526546e-07	2.5191161026152185e-07	0.0	1.637730963055932e-07	4.889161088411562e-07	1.6051426201274337e-07	0.0	0.0	0.0
CGAGGAACGTGTATCGGGGTTAATACGCCAAAATTGGCAACCCCATTTTACG	0.0	0.0	0.0	0.0	0.0	0.0	0.0	0.0	0.0	3.210285240266904e-07	1.472541084629423e-07	2.7363254870123494e-07	0.0
CCGAGTAAAGATAATGTGTTTGAGCAGTACGAACTAAAAATTATATTTGCCA	0.0	0.0	0.0	0.0	0.0	0.0	3.0140945087400085e-07	0.0	0.0	0.0	0.0	0.0	0.0
TTCTCAATTGGCAAAGTATTTTAATCGACGAAACGCTAAACCACATTCTGTC	0.0	0.0	0.0	0.0	0.0	0.0	3.0140945087400085e-07	0.0	0.0	0.0	0.0	0.0	0.0
TCTCAAATCTCTAATAGCATTTGCGAGTACGAACTAAAAATTATATTTGCCA	2.761027035795268e-07	9.548848119268114e-07	6.564035240665897e-07	8.032896317001313e-07	1.0098764231053093e-06	3.358821470162454e-07	0.0	1.637730963055932e-07	1.6297203627997127e-07	0.0	0.0	0.0	5.499563884587358e-07
TGGCAAATAGTAAAAAGTTTTTGTGTGCCAAAATTGGCAACCCCATTTTACG	0.0	0.0	0.0	0.0	0.0	0.0	0.0	0.0	4.889161088411562e-07	0.0	0.0	0.0	0.0
AAAGGAAGAATTAAGGATTTTGCTGAGTACGAACTAAAAATTATATTTGCCA	0.0	0.0	0.0	0.0	0.0	0.0	3.0140945087400085e-07	0.0	0.0	0.0	0.0	0.0	0.0
TCATCAAGTGCTAATTTTTTTTTTCTGCCAAAATTGGCAACCCCATTTTACG	0.0	0.0	0.0	0.0	0.0	0.0	0.0	4.913192889167797e-07	1.6297203627997127e-07	0.0	0.0	0.0	0.0
TGGAGAAGTAACAATATATTTAACGTAGCCGAATGGATAACTAATTTAGGTG	2.761027035795268e-07	3.182949373093886e-07	8.205044050832371e-08	3.651316507730292e-07	2.524691057756636e-07	3.358821470162454e-07	0.0	3.275461926111864e-07	0.0	0.0	0.0	0.0	0.0
GTCTCAAGTAACAATCCCTTTAATCGGCCAAAATTGGCAACCCCATTTTACG	0.0	0.0	0.0	0.0	0.0	0.0	3.0140945087400085e-07	0.0	0.0	0.0	0.0	0.0	0.0
ATAGTAACTCCTAATTCATTTACTCAGCCAAAATTGGCAACCCCATTTTACG	1.5645819869443266e-06	5.092718996936673e-07	0.0	0.0	0.0	0.0	0.0	0.0	0.0	0.0	0.0	0.0	0.0
CTTTTAAAGACAAAGAGTTTTTTTCTGTACGAACTAAAAATTATATTTGCCA	0.0	0.0	0.0	0.0	0.0	0.0	3.0140945087400085e-07	0.0	0.0	0.0	0.0	0.0	0.0
GTCTAAAAGCGGAATAGTCTTGGATGGTACGAACTAAAAATTATATTTGCCA	0.0	0.0	0.0	0.0	0.0	0.0	3.0140945087400085e-07	0.0	0.0	0.0	0.0	0.0	0.0
AATGAAAATTCAAACCTCATTATCGAGCCAAAATTGGCAACCCCATTTTACG	0.0	0.0	0.0	0.0	0.0	0.0	0.0	3.275461926111864e-07	0.0	0.0	0.0	0.0	0.0
ACCACAACAAGCAATAATCTTGTTAAAGCCGAATGGATAACTAATTTAGGTG	0.0	0.0	0.0	0.0	0.0	0.0	3.0140945087400085e-07	0.0	0.0	0.0	0.0	0.0	0.0
ATAATAAAAATGAATACCTTTACCGTGTACGAACTAAAAATTATATTTGCCA	1.0123765797906946e-06	1.082202786850567e-06	1.4769079291511726e-06	2.7750005458707574e-06	1.598971003251622e-06	2.603086639373915e-06	1.5070472543700043e-06	2.4565964445903004e-06	8.148601814010988e-07	1.6051426201274337e-07	1.472541084629423e-07	0.0	0.0
TACGCAAAGTCGAAGAACTTTAGGATGCCAAAATTGGCAACCCCATTTTACG	0.0	0.0	0.0	0.0	0.0	0.0	0.0	0.0	0.0	0.0	0.0	2.7363254870123494e-07	0.0
CTTTCAAATTACAATACGGTTAAGATAGCCGAATGGATAACTAATTTAGGTG	0.0	0.0	0.0	0.0	0.0	0.0	3.0140945087400085e-07	0.0	0.0	0.0	0.0	0.0	0.0
AGGTCAACCATAAACAAGTTTCAATCGCCAAAATTGGCAACCCCATTTTACG	1.6566162214744499e-06	1.2731797492362e-06	1.2307566076241826e-06	2.6289478855652775e-06	1.683127371846607e-06	1.5114696615770776e-06	1.8084567052500053e-06	1.6377309630559323e-06	1.3037762902472244e-06	1.9261711441601424e-06	2.061557518488376e-06	2.1890603896098795e-06	1.8331879615330289e-06
CCTAAAACACCGAACTGTCTTTAACAGCCAAAATTGGCAACCCCATTTTACG	0.0	0.0	0.0	0.0	0.0	0.0	0.0	3.275461926111864e-07	0.0	0.0	0.0	0.0	0.0
TCATAAACTCCGAACAGTATTTGTCAGCCAAAATTGGCAACCCCATTTTACG	0.0	0.0	0.0	0.0	0.0	0.0	3.0140945087400085e-07	0.0	0.0	0.0	0.0	0.0	0.0
TAATGAACGTTAAAGATGTATTTGGTAGCCGAATGGATAACTAATTTAGGTG	0.0	0.0	0.0	0.0	0.0	0.0	3.0140945087400085e-07	0.0	0.0	0.0	0.0	0.0	0.0
ACGCAAATGTGTAAACCGGTTGGGTGCCATGAAAGAATAATGGTTTTATAGT	0.0	0.0	0.0	0.0	0.0	0.0	0.0	0.0	0.0	0.0	0.0	2.7363254870123494e-07	3.666375923054329e-07
CCGCGCAAGCGGGAAGTGATTGGGCGGCCAAAATTGGCAACCCCATTTTACG	0.0	0.0	0.0	0.0	0.0	0.0	0.0	0.0	0.0	0.0	2.9450821692708195e-07	4.104488230512704e-07	0.0
TCTTTAAAATTGAAATGTATTCTATGACTACAAAGAACAAGAATCTTGCCTT	4.6017117263164103e-07	1.9097696238563316e-06	2.379462774735331e-06	5.988159072671282e-06	9.173044176534804e-06	1.1671904608796647e-05	5.726779566610017e-06	9.171293393120904e-06	1.3363706975012309e-05	1.476731210526387e-05	7.362705423159089e-06	5.472650974024698e-06	5.132926292278407e-06
TACCTAAATTATAACCTCTTTGATGAGTACGAACTAAAAATTATATTTGCCA	0.0	0.0	0.0	0.0	0.0	0.0	3.0140945087400085e-07	0.0	0.0	0.0	0.0	0.0	0.0
GACACAAAAGTTAAGATCTGTCTGGGGTACGAACTAAAAATTATATTTGCCA	0.0	0.0	0.0	0.0	0.0	0.0	0.0	0.0	0.0	0.0	2.9450821692708195e-07	0.0	0.0
CAATCAACACAGAACTTGGTTCACGAGTACGAACTAAAAATTATATTTGCCA	6.442396416851108e-07	3.8195392477126627e-07	8.20504405083237e-07	1.2414476126272332e-06	1.7672837404283178e-06	1.59544019832253e-06	1.5070472543700043e-06	8.188654815279662e-07	0.0	0.0	0.0	0.0	0.0
CTTGTAATAAGTAAGGAGTTTGGCAGAGCCGAATGGATAACTAATTTAGGTG	5.522054071590536e-07	3.8195392477126627e-07	4.102522025409456e-07	4.38157980927102e-07	9.257200545129789e-07	4.198526837696445e-07	0.0	1.637730963055932e-07	0.0	0.0	0.0	0.0	0.0
ATACTAAATTTGAAGCATGTTACCAAGTTGGAAGTCTCAAGATTTTTTGTTC	0.0	0.0	0.0	0.0	0.0	0.0	0.0	0.0	0.0	0.0	0.0	2.7363254870123494e-07	0.0
AATGGAAATCACAATCCACATTCCGGGCCAAAATTGGCAACCCCATTTTACG	0.0	0.0	0.0	0.0	0.0	0.0	3.0140945087400085e-07	0.0	0.0	0.0	0.0	0.0	0.0
TATCAAAGACGAAAAGAACTTACATCAGCCGAATGGATAACTAATTTAGGTG	0.0	0.0	0.0	0.0	0.0	0.0	0.0	3.275461926111864e-07	0.0	0.0	0.0	0.0	0.0
GTGTTAAAAGCTAATGGGGTTTGGGTGCCAAAATTGGCAACCCCATTTTACG	0.0	0.0	0.0	0.0	0.0	0.0	3.0140945087400085e-07	0.0	0.0	0.0	0.0	0.0	0.0
GGGGCAAATCGAAACAGTCTTTGGTCGCCAAAATTGGCAACCCCATTTTACG	2.761027035795268e-07	0.0	0.0	0.0	0.0	0.0	0.0	0.0	0.0	0.0	0.0	0.0	0.0
CAATAAAACCATTTTTGCATAACTTTGCCAAAATTGGCAACCCCATTTTACG	0.0	0.0	0.0	0.0	0.0	0.0	0.0	0.0	0.0	0.0	2.9450821692708195e-07	2.7363254870123494e-07	7.332751846108658e-07
GCCTAAAGGATTAACGCCGTTGCGAGGCCAAAATTGGCAACCCCATTTTACG	0.0	0.0	0.0	2.9210532061762376e-07	0.0	0.0	0.0	0.0	0.0	1.6051426201274337e-07	0.0	0.0	0.0
GCCTTAAGTGAGAACTCATTTCTTACGTACGAACTAAAAATTATATTTGCCA	0.0	0.0	0.0	0.0	0.0	0.0	3.0140945087400085e-07	0.0	0.0	0.0	0.0	0.0	0.0
AATTTAAAATGGAATAAAATTTTACAAGCCGAATGGATAACTAATTTAGGTG	0.0	0.0	0.0	0.0	0.0	0.0	0.0	0.0	0.0	3.210285240266904e-07	0.0	0.0	0.0
TTCTCAAGACGAAACTTAGTTCGACTAGCCGAATGGATAACTAATTTAGGTG	0.0	0.0	0.0	0.0	0.0	0.0	0.0	0.0	0.0	0.0	0.0	0.0	3.666375923054329e-07
AACTCAACAGTCAAAGGGCCTGGTTCGCCAAAATTGGCAACCCCATTTTACG	0.0	0.0	0.0	0.0	0.0	0.0	3.0140945087400085e-07	0.0	0.0	0.0	0.0	0.0	0.0
CTACGAACTTCTAACATGTTTATTGGAGCCGAATGGATAACTAATTTAGGTG	0.0	6.365898746174228e-07	5.74353083557593e-07	3.651316507730292e-07	3.3662547436799395e-07	2.5191161026152185e-07	3.0140945087400085e-07	1.637730963055932e-07	1.6297203627997127e-07	0.0	0.0	0.0	0.0
ATTAAAAATGAGAATTAGTTTTGTGTGCCAAAATTGGCAACCCCATTTTACG	0.0	0.0	0.0	0.0	0.0	0.0	0.0	0.0	0.0	0.0	4.4176232539002423e-07	6.840813717525053e-07	0.0
TTGATAATTGTTAACTGCTTTAAAATGCCAAAATTGGCAACCCCATTTTACG	0.0	0.0	0.0	0.0	0.0	0.0	3.0140945087400085e-07	0.0	0.0	0.0	0.0	0.0	0.0
AGTCCAATATGTAACGGGGATATAAAAGCCGAATGGATAACTAATTTAGGTG	0.0	0.0	0.0	0.0	0.0	0.0	3.0140945087400085e-07	0.0	0.0	0.0	0.0	0.0	0.0
GATCCAAATATTAATATTGTTACAGTAGCCGAATGGATAACTAATTTAGGTG	0.0	0.0	0.0	0.0	0.0	2.5191161026152185e-07	0.0	1.637730963055932e-07	0.0	0.0	0.0	0.0	0.0
AGCCTAAACGCAAATGTGTTTCCTTTGTTGGAAGTCTCAAGATTTTTTGTTC	0.0	0.0	0.0	0.0	0.0	0.0	0.0	0.0	0.0	0.0	0.0	0.0	3.666375923054329e-07
TATTCAACAATGACGAGTCTTATAGAGCCAAAATTGGCAACCCCATTTTACG	0.0	0.0	0.0	0.0	0.0	0.0	3.0140945087400085e-07	0.0	0.0	0.0	0.0	0.0	0.0
GAATAAAGTATGAACGGTTTGACCGTGCCAAAATTGGCAACCCCATTTTACG	0.0	0.0	0.0	0.0	0.0	0.0	3.0140945087400085e-07	0.0	0.0	0.0	0.0	0.0	0.0
ATTTAAAATGCCAAAAACATTCTATTGCCAAAATTGGCAACCCCATTTTACG	2.761027035795268e-07	6.365898746174228e-08	0.0	7.302633015447258e-08	1.6831273718466073e-07	8.397053675392891e-08	0.0	0.0	0.0	0.0	1.472541084629423e-07	0.0	0.0
TTAACAAAATTCAAACTTGTTGCCAAAGCCGAATGGATAACTAATTTAGGTG	1.0123765797906946e-06	1.2095207617743222e-06	2.2153618937200294e-06	9.493422920082767e-07	2.5246910577566357e-06	1.7633812718266794e-06	3.0140945087400085e-07	1.3101847704421853e-06	0.0	0.0	0.0	0.0	0.0
CACGAAATCTATAATCGATTTGCGATGCCAAAATTGGCAACCCCATTTTACG	2.392890097688329e-06	1.400497724158601e-06	1.1487061671165318e-06	8.76315961854204e-07	1.4306582660616512e-06	1.679410735081227e-06	0.0	6.550923852223728e-07	1.3037762902472244e-06	0.0	1.472541084629423e-07	0.0	0.0
GGTCAAACGAGAAATGCTGTTTTCACGTACGAACTAAAAATTATATTTGCCA	0.0	0.0	0.0	0.0	0.0	0.0	0.0	4.913192889167797e-07	0.0	1.6051426201274337e-07	0.0	0.0	1.8331879615330288e-07
AAACAAAGTATTAATCTAGTTTTTTTGTACGAACTAAAAATTATATTTGCCA	0.0	2.5463594984751086e-07	0.0	0.0	0.0	0.0	0.0	0.0	1.6297203627997127e-07	1.6051426201274337e-07	0.0	0.0	0.0
GGCAAAAACATGAAAGCACTTAGGTAGCCAAAATTGGCAACCCCATTTTACG	0.0	0.0	2.461513215242982e-07	1.460526603094782e-07	8.415636859206486e-08	3.358821470162454e-07	0.0	3.275461926111864e-07	1.6297203627997127e-07	1.6051426201274337e-07	0.0	0.0	0.0
CATGTAATATATAATTTGCTTCCCTAAGCCGAATGGATAACTAATTTAGGTG	0.0	0.0	0.0	7.302633015447258e-07	3.3662547436799395e-07	2.5191161026152185e-07	0.0	6.550923852223728e-07	4.889161088411562e-07	0.0	0.0	0.0	0.0
AAAAAAACAAAAAAGTCACTTTATAGGCCAAAATTGGCAACCCCATTTTACG	0.0	2.5463594984751086e-07	7.384539645742404e-07	3.651316507730292e-07	2.524691057756636e-07	5.877937572777672e-07	0.0	3.275461926111864e-07	0.0	0.0	1.472541084629423e-07	0.0	0.0
GTAAAAAGTCGCAATGCGCTTGAGTCAGCCGAATGGATAACTAATTTAGGTG	2.024753159581389e-06	1.7187926614747615e-06	1.5589583696588232e-06	1.7526319237057426e-06	2.0197528462132735e-06	2.267204492352372e-06	0.0	1.9652771556696794e-06	1.6297203627997127e-07	1.6051426201274337e-07	0.0	2.7363254870123494e-07	0.0
GGGCTAATGTAAAATATGCTTCTGGGGCCAAAATTGGCAACCCCATTTTACG	0.0	0.0	0.0	0.0	0.0	0.0	3.0140945087400085e-07	0.0	0.0	0.0	0.0	0.0	0.0
ACATAAATCGGTAATGTTTTTGATTTAGCCGAATGGATAACTAATTTAGGTG	8.283081107372249e-07	2.5463594984751086e-07	3.2820176203329483e-07	6.57236971390653e-07	1.0940327916976397e-06	3.358821470162454e-07	0.0	1.637730963055932e-07	0.0	1.6051426201274337e-07	0.0	1.368162743500355e-07	0.0
GAGGCAAGTGACAACTAGCTTGGGAGGTACGAACTAAAAATTATATTTGCCA	0.0	0.0	0.0	0.0	0.0	0.0	0.0	0.0	0.0	0.0	2.9450821692708195e-07	0.0	0.0
AAACGAAATGTTAATCGGGTAACCCCGTACGAACTAAAAATTATATTTGCCA	0.0	0.0	0.0	0.0	0.0	0.0	0.0	0.0	0.0	3.210285240266904e-07	0.0	0.0	0.0
TTTATAATCGAGAAGCTTTTTCACTACATTCAAACACGAATCGCTTTCTTAG	0.0	0.0	0.0	0.0	0.0	0.0	3.0140945087400085e-07	0.0	0.0	0.0	0.0	0.0	0.0
ATATTTTGCACATAAATTCGTATAATGCCAAAATTGGCAACCCCATTTTACG	0.0	0.0	0.0	0.0	0.0	0.0	0.0	0.0	3.2594407255994253e-07	3.210285240266904e-07	1.472541084629423e-07	0.0	0.0
AATCAAATTGTGAATATTGTTTAGGGGCCAAAATTGGCAACCCCATTTTACG	0.0	0.0	0.0	0.0	0.0	0.0	3.0140945087400085e-07	0.0	0.0	0.0	0.0	0.0	0.0
AATGAAAGCAAAAATCAAATTCGGGAGACGAAACGCTAAACCACATTCTGTC	0.0	0.0	0.0	3.651316507730292e-07	8.415636859206487e-07	4.198526837696445e-07	1.5070472543700043e-06	6.550923852223728e-07	0.0	0.0	1.472541084629423e-07	1.368162743500355e-07	0.0
AGGAGAAGCCTGAACAACTTTCGGACAGCCGAATGGATAACTAATTTAGGTG	0.0	0.0	0.0	0.0	0.0	0.0	3.0140945087400085e-07	0.0	0.0	0.0	0.0	0.0	0.0
TATCGAAACCTAAATTGTATTTCTACGTACGAACTAAAAATTATATTTGCCA	0.0	0.0	0.0	0.0	0.0	0.0	0.0	3.275461926111864e-07	0.0	0.0	0.0	0.0	0.0
ACGCGAAATATGAAACAGGTTTGTACGCCAAAATTGGCAACCCCATTTTACG	0.0	0.0	0.0	0.0	0.0	0.0	0.0	0.0	3.2594407255994253e-07	0.0	0.0	0.0	1.8331879615330288e-07
CAAATAATAGCCAACTAGATTTGTTTGTACGAACTAAAAATTATATTTGCCA	0.0	0.0	0.0	0.0	0.0	0.0	3.0140945087400085e-07	0.0	0.0	0.0	0.0	0.0	0.0
TCACCAAAATACAAAACTGTTCTGAAGCCAAAATTGGCAACCCCATTTTACG	5.337985602530289e-06	4.647106084713011e-06	3.938421144394155e-06	5.403948431436036e-06	6.732509487373153e-06	4.534408984717988e-06	5.123960664860015e-06	5.240739081781545e-06	7.985629777728532e-06	3.531313764287576e-06	3.6813527115795443e-06	5.199018425317644e-06	2.5664631461392034e-06
TTACGAACTATTAAGGGTTTTTTGAGGTACGAACTAAAAATTATATTTGCCA	0.0	0.0	0.0	0.0	0.0	0.0	0.0	0.0	3.2594407255994253e-07	0.0	0.0	0.0	0.0
TACCGAATTGCAAAAATGGTTTGTTCAGCCGAATGGATAACTAATTTAGGTG	1.0123765797906946e-06	6.365898746174228e-08	2.461513215242982e-07	0.0	0.0	0.0	0.0	0.0	0.0	0.0	0.0	0.0	0.0
GGAAGAAGAGTCAATTTGCTTGGTTAGCCAAAATTGGCAACCCCATTTTACG	0.0	0.0	0.0	0.0	0.0	0.0	0.0	0.0	0.0	3.210285240266904e-07	2.9450821692708195e-07	0.0	0.0
TCATCAACACCGAAATAACTTTAGTAGCCAAAATTGGCAACCCCATTTTACG	0.0	0.0	0.0	0.0	0.0	0.0	3.0140945087400085e-07	0.0	0.0	0.0	0.0	0.0	0.0
AAAACAACTAAGAACTTACTTATTTCGTACGAACTAAAAATTATATTTGCCA	0.0	0.0	0.0	0.0	0.0	0.0	3.0140945087400085e-07	0.0	0.0	0.0	0.0	0.0	0.0
GAACAAAAATGAAACACCATTTGAAGGTACGAACTAAAAATTATATTTGCCA	0.0	0.0	0.0	0.0	0.0	0.0	3.0140945087400085e-07	0.0	0.0	0.0	0.0	0.0	0.0
TTAGCAATGTTAATTACAGTTGGTTAGTACGAACTAAAAATTATATTTGCCA	0.0	0.0	2.461513215242982e-07	0.0	0.0	8.397053675392891e-08	0.0	0.0	1.6297203627997127e-07	0.0	0.0	0.0	0.0
GTGGTAACCGGGAACGGGCTTACTACAGCCGAATGGATAACTAATTTAGGTG	0.0	2.5463594984751086e-07	0.0	0.0	0.0	0.0	0.0	0.0	0.0	0.0	0.0	0.0	0.0
TTAATAATTAGAAAAATCCTTGATAAGTACGAACTAAAAATTATATTTGCCA	0.0	0.0	0.0	0.0	0.0	0.0	3.0140945087400085e-07	0.0	0.0	0.0	0.0	0.0	0.0
GTAAAAATGGTCAATTGGATTAGCGCGCCAAAATTGGCAACCCCATTTTACG	0.0	0.0	0.0	0.0	0.0	0.0	0.0	0.0	4.889161088411562e-07	0.0	0.0	0.0	0.0
TCATTAATCACAAATCGCCTTGACGTGTACGAACTAAAAATTATATTTGCCA	0.0	0.0	0.0	0.0	0.0	0.0	0.0	0.0	0.0	3.210285240266904e-07	2.9450821692708195e-07	0.0	0.0
AGCACAAATATAAATATTTTTAGCCTGTACGAACTAAAAATTATATTTGCCA	0.0	0.0	0.0	0.0	0.0	0.0	3.0140945087400085e-07	0.0	0.0	0.0	0.0	0.0	0.0
ATGAGAACGTGCAATCTTATTGTGAAGCCAAAATTGGCAACCCCATTTTACG	1.2332587426535029e-05	1.0440073943728985e-05	9.846052860998843e-06	1.2195397135807447e-05	1.304423713177138e-05	1.3015433196856331e-05	1.1754968584100033e-05	1.7687494400963096e-05	5.3780771972465065e-06	9.630855720788675e-06	4.859385579285477e-06	8.208976461037048e-06	7.699389438417609e-06
CGATGAAGCGGGAAACCCCTTTAGACGTACGAACTAAAAATTATATTTGCCA	0.0	0.0	0.0	0.0	0.0	0.0	3.0140945087400085e-07	0.0	0.0	0.0	0.0	0.0	0.0
CGTTAAATTCGTAAATGACTTCTCGCAGCCGAATGGATAACTAATTTAGGTG	1.840684690534697e-06	1.4641567116191244e-06	3.1179167393176463e-06	3.213158526800525e-06	2.35637832057994e-06	2.0152928820895257e-06	3.31550395962001e-06	4.094327407646233e-06	4.889161088411562e-07	0.0	1.472541084629423e-07	2.7363254870123494e-07	0.0
TTAAAAACTATGAAGAACTTTAGATAGCCAAAATTGGCAACCCCATTTTACG	0.0	0.0	0.0	0.0	0.0	0.0	3.0140945087400085e-07	0.0	0.0	0.0	0.0	0.0	0.0
AACGTAATACATAACTGTATTCTTGAGTACGAACTAAAAATTATATTTGCCA	0.0	3.182949373093886e-07	8.20504405083237e-07	1.9717109141706264e-06	7.574073173283182e-07	5.038232205230437e-07	0.0	1.1464116741391526e-06	3.2594407255994253e-07	1.6051426201274337e-07	1.472541084629423e-07	2.7363254870123494e-07	3.666375923054329e-07
ATTAGAATTTCTAAGCTGATTACCTCGTACGAACTAAAAATTATATTTGCCA	1.6566162214744499e-06	3.3739263354754556e-06	2.6256140962717415e-06	3.4322375172654084e-06	4.207818429603243e-06	3.694703617170753e-06	6.028189017480017e-07	5.404512178088418e-06	1.7926923990821688e-06	3.210285240266904e-07	1.472541084629423e-07	4.104488230512704e-07	5.499563884587358e-07
AAAAAAATCCAAAATTCAGTTACCAGAGCCGAATGGATAACTAATTTAGGTG	2.3008558631582054e-06	1.5278156990796479e-06	9.025548455908877e-07	2.4098688951003937e-06	2.35637832057994e-06	3.1069098598996076e-06	3.31550395962001e-06	1.6377309630559323e-06	6.518881451211274e-07	0.0	4.4176232539002423e-07	0.0	0.0
GGCCGAATCCATAACCCGCTTGGTGTAGCCGAATGGATAACTAATTTAGGTG	0.0	2.5463594984751086e-07	7.384539645742404e-07	7.302633015447258e-08	0.0	5.038232205230437e-07	0.0	3.275461926111864e-07	0.0	0.0	0.0	0.0	0.0
CGGTCAACGAAGAATATAGTTATACTAGCCGAATGGATAACTAATTTAGGTG	0.0	0.0	0.0	0.0	0.0	0.0	0.0	0.0	0.0	3.210285240266904e-07	0.0	1.368162743500355e-07	0.0
CAATGAATGGGAAATCCGATTACACCGTACGAACTAAAAATTATATTTGCCA	0.0	0.0	2.461513215242982e-07	0.0	0.0	0.0	0.0	0.0	0.0	0.0	0.0	0.0	0.0
CAGGTAACATGAAACTGTATTTAGGGGGACAAACCTCAAATCGTTTTCTATA	2.761027035795268e-07	0.0	0.0	0.0	0.0	0.0	0.0	0.0	0.0	0.0	0.0	0.0	0.0
ATTTTAATTGTTAAATTGCTTTACGAAGCCGAATGGATAACTAATTTAGGTG	9.203423452646375e-07	5.092718996936673e-07	3.2820176203329483e-07	7.302633015447258e-07	5.89094580144985e-07	6.717642940311664e-07	0.0	9.826385778335594e-07	1.6297203627997127e-07	0.0	0.0	0.0	0.0
GTACAAATGCCAAAGCCAATTCCTTTGCCAAAATTGGCAACCCCATTTTACG	0.0	0.0	0.0	0.0	0.0	0.0	3.0140945087400085e-07	0.0	0.0	0.0	0.0	0.0	0.0
ATGCGGAGGCGGGAAGGCCCTTTGCGAGCCGAATGGATAACTAATTTAGGTG	0.0	0.0	0.0	0.0	0.0	0.0	0.0	0.0	0.0	0.0	0.0	0.0	3.666375923054329e-07
AAGCAAAACCGGAAGCAGGTTTTGGGGCCAAAATTGGCAACCCCATTTTACG	0.0	0.0	2.461513215242982e-07	0.0	0.0	1.679410735081227e-07	0.0	0.0	0.0	0.0	0.0	0.0	0.0
GGAAAAACCACAAACCAAGTTATCATGTACGAACTAAAAATTATATTTGCCA	0.0	0.0	0.0	0.0	0.0	0.0	3.0140945087400085e-07	0.0	0.0	0.0	0.0	0.0	0.0
GTCTCAAATATCAATCCGTTTAATCGGCCAAAATTGGCAACCCCATTTTACG	0.0	0.0	0.0	0.0	0.0	0.0	0.0	0.0	0.0	0.0	2.9450821692708195e-07	0.0	0.0
TTCTCAATGTTAAAGAATTTTACTCTGCCAAAATTGGCAACCCCATTTTACG	0.0	0.0	0.0	0.0	0.0	0.0	3.0140945087400085e-07	0.0	0.0	0.0	0.0	0.0	0.0
AATGAAACGTAAAATGTTATCCCATACATTCAAACACGAATCGCTTTCTTAG	0.0	0.0	0.0	0.0	0.0	0.0	0.0	0.0	0.0	0.0	0.0	2.7363254870123494e-07	0.0
CTGTTAAAACGCAAAGAAATTAACCCGAAGCAACAGGCAAACCGATTATGTA	0.0	0.0	0.0	0.0	0.0	0.0	0.0	0.0	0.0	0.0	0.0	2.7363254870123494e-07	9.165939807641687e-07
GTACCAAATAGGAAAAAGATTGGCGGGTACGAACTAAAAATTATATTTGCCA	2.3008558631582054e-06	3.6285622853175494e-06	2.051261012704728e-06	2.482895225259797e-06	3.1137856379082586e-06	2.267204492352372e-06	1.5070472543700043e-06	1.9652771556696794e-06	6.518881451211274e-07	0.0	0.0	0.0	0.0
CTGCAAATCAAAAATCTACTTAAAGAGCCAAAATTGGCAACCCCATTTTACG	0.0	0.0	0.0	0.0	0.0	0.0	0.0	0.0	0.0	0.0	0.0	2.7363254870123494e-07	1.8331879615330288e-07
TGGCAAAAACGCAATGAATTTTATTGGCCAAAATTGGCAACCCCATTTTACG	1.0123765797906946e-06	8.912258244649336e-07	5.74353083557593e-07	1.3875002729353787e-06	1.2623455288809729e-06	1.8473518085853764e-06	0.0	2.6203695408843706e-06	3.2594407255994253e-07	0.0	1.472541084629423e-07	4.104488230512704e-07	1.8331879615330288e-07
TAAGAAAAAATTAAGGATATTGTTCTGACGAAACGCTAAACCACATTCTGTC	3.6813693810558395e-07	4.45612912233144e-07	4.923026430499422e-07	8.76315961854204e-07	5.049382115526546e-07	3.358821470162454e-07	9.042283526230027e-07	1.1464116741391526e-06	3.2594407255994253e-07	1.6051426201274337e-07	0.0	0.0	0.0
TATGAAAGACATAACTGCATTCCATGAGCCGAATGGATAACTAATTTAGGTG	0.0	0.0	0.0	0.0	0.0	0.0	3.0140945087400085e-07	0.0	0.0	0.0	0.0	0.0	0.0
TTCCTAATGAGTAAAAGTATTCAGTTAGCCGAATGGATAACTAATTTAGGTG	1.4725477524277577e-06	1.400497724158601e-06	1.1487061671165318e-06	1.8256582538651461e-06	1.3465018974799407e-06	1.1755875145555344e-06	3.31550395962001e-06	1.1464116741391526e-06	1.6297203627997127e-07	0.0	0.0	0.0	0.0
TACCAAATTTGCAATCCTATTCGGATGTACGAACTAAAAATTATATTTGCCA	3.4052666774790234e-06	3.5012443103965025e-06	2.953815858302345e-06	3.1401321966411215e-06	3.3662547436799393e-06	2.8549982496367613e-06	1.8084567052500053e-06	2.129050251976553e-06	9.7783221768107e-07	1.6051426201274337e-07	1.472541084629423e-07	0.0	3.666375923054329e-07
GAGTCAACAGCTAATAACATTTTGCGAGCCGAATGGATAACTAATTTAGGTG	4.6017117263164103e-07	3.8195392477126627e-07	5.74353083557593e-07	1.2414476126272332e-06	4.2078184296032434e-07	5.038232205230437e-07	0.0	4.913192889167797e-07	0.0	0.0	0.0	0.0	0.0
GCTACAATACTCAAGATACTTCAGAGGCCAAAATTGGCAACCCCATTTTACG	8.283081107372249e-07	1.2731797492362e-06	1.2307566076241826e-06	9.493422920082767e-07	1.8514401090233028e-06	1.0076464410474117e-06	0.0	6.550923852223728e-07	0.0	0.0	0.0	0.0	0.0
AAACTAACTTGAAATTGTTTTATGCAGCCAAAATTGGCAACCCCATTTTACG	0.0	0.0	0.0	0.0	0.0	0.0	3.0140945087400085e-07	0.0	0.0	0.0	0.0	0.0	0.0
GCAGGAATTCGTAAAGTTCTTTCATCGCCAAAATTGGCAACCCCATTTTACG	0.0	0.0	0.0	0.0	0.0	0.0	3.0140945087400085e-07	0.0	0.0	0.0	0.0	0.0	0.0
CTAATAAGTGGGAAACCCGTTGGGGTGTACGAACTAAAAATTATATTTGCCA	0.0	0.0	0.0	0.0	0.0	0.0	3.0140945087400085e-07	0.0	0.0	0.0	0.0	0.0	0.0
ACGGTAACGATAAATACGGATTTTAAAGCCGAATGGATAACTAATTTAGGTG	0.0	0.0	0.0	0.0	0.0	0.0	3.0140945087400085e-07	0.0	0.0	0.0	0.0	0.0	0.0
TCAACAACGCGACACCCTTTTCTTTCGCCAAAATTGGCAACCCCATTTTACG	0.0	0.0	0.0	0.0	0.0	4.198526837696445e-07	0.0	0.0	1.6297203627997127e-07	1.6051426201274337e-07	2.9450821692708195e-07	2.7363254870123494e-07	0.0
ATTACAATAGCAAAGGAGATTAGCATACTACAAAGAACAAGAATCTTGCCTT	4.049506319162778e-06	4.13783418501528e-06	3.0358662988099955e-06	4.089474488646733e-06	3.1137856379082586e-06	3.274850933403757e-06	2.411275606990007e-06	2.129050251976553e-06	4.889161088411562e-07	1.765656882143788e-06	2.503319843873611e-06	2.8731417613658766e-06	9.165939807641687e-07
GAATTAATGATGCAGCTATTTCCCGTGCCAAAATTGGCAACCCCATTTTACG	0.0	0.0	0.0	0.0	0.0	0.0	0.0	0.0	4.889161088411562e-07	3.210285240266904e-07	4.4176232539002423e-07	0.0	1.8331879615330288e-07
TGGCAAAAGGTTAAGATAATTTTAATGCCAAAATTGGCAACCCCATTTTACG	0.0	0.0	0.0	0.0	0.0	0.0	3.0140945087400085e-07	0.0	0.0	0.0	0.0	0.0	0.0
GCTGGAAACACCAAGCAGCTTCAGAAGTACGAACTAAAAATTATATTTGCCA	5.522054071590536e-07	1.2731797492362e-07	2.461513215242982e-07	5.111843110811748e-07	5.89094580144985e-07	6.717642940311664e-07	1.5070472543700043e-06	4.913192889167797e-07	6.518881451211274e-07	4.815427860394338e-07	0.0	0.0	0.0
GATGAAATTGGTAACGGACTTACACGGTACGAACTAAAAATTATATTTGCCA	0.0	0.0	4.923026430499422e-07	0.0	2.524691057756636e-07	1.679410735081227e-07	0.0	1.637730963055932e-07	3.2594407255994253e-07	1.6051426201274337e-07	2.9450821692708195e-07	0.0	0.0
CCTTAAATAAGTAACGACGTTATCTAAGCCGAATGGATAACTAATTTAGGTG	0.0	0.0	0.0	0.0	0.0	0.0	3.0140945087400085e-07	0.0	0.0	0.0	0.0	0.0	0.0
TTCATAAACCATAAGCCATTTAGCAAGTACGAACTAAAAATTATATTTGCCA	0.0	0.0	2.461513215242982e-07	0.0	0.0	0.0	0.0	0.0	0.0	0.0	0.0	0.0	0.0
AATCAACTAGGTTATTAGATAATTTCGCCAAAATTGGCAACCCCATTTTACG	0.0	0.0	0.0	0.0	0.0	0.0	0.0	0.0	0.0	0.0	4.4176232539002423e-07	2.7363254870123494e-07	9.165939807641687e-07
GCTGCAATACAGCATGTACTTGAGGGGCCAAAATTGGCAACCCCATTTTACG	0.0	0.0	0.0	0.0	0.0	3.358821470162454e-07	0.0	1.637730963055932e-07	0.0	1.6051426201274337e-07	0.0	0.0	0.0
AATAAAAATTTCAATAGGATTAGATGGTACGAACTAAAAATTATATTTGCCA	0.0	0.0	0.0	0.0	0.0	0.0	3.0140945087400085e-07	0.0	0.0	0.0	0.0	0.0	0.0
CATAAAAGAGATAAGTATGTTATATTGCCAAAATTGGCAACCCCATTTTACG	0.0	0.0	0.0	0.0	0.0	0.0	3.0140945087400085e-07	0.0	0.0	0.0	0.0	0.0	0.0
ATGTCAAGAACCAAGCACTTTTGAATGCCAAAATTGGCAACCCCATTTTACG	4.141540553692903e-06	1.4641567116191244e-06	1.2307566076241826e-06	7.302633015447258e-07	5.89094580144985e-07	4.198526837696445e-07	0.0	0.0	0.0	0.0	0.0	0.0	0.0
GATGCAACGGTCAAATGGGTTACTTGGTACGAACTAAAAATTATATTTGCCA	0.0	0.0	0.0	0.0	0.0	0.0	0.0	0.0	0.0	0.0	2.9450821692708195e-07	0.0	0.0
AGACCAATAAGTAATATAATTTGTTAAGCCGAATGGATAACTAATTTAGGTG	1.2884792833702215e-06	1.2731797492362e-06	2.953815858302345e-06	1.460526603094782e-06	1.683127371846607e-06	1.59544019832253e-06	0.0	1.3101847704421853e-06	1.6297203627997127e-07	3.210285240266904e-07	1.472541084629423e-07	4.104488230512704e-07	0.0
CCATAAAAATTGATTGGGATTAGTAGGCCAAAATTGGCAACCCCATTTTACG	0.0	0.0	0.0	0.0	0.0	0.0	0.0	0.0	0.0	0.0	0.0	2.7363254870123494e-07	1.8331879615330288e-07
TCCCCAACTGTCAACATCGTTACCAGGAGTGAAACAGAAACTTGATTGATTC	0.0	0.0	0.0	0.0	0.0	0.0	0.0	0.0	0.0	0.0	2.9450821692708195e-07	0.0	1.8331879615330288e-07
CTAGGAAATGGTAAGAGCTTTGTGCGGAAGCAACAGGCAAACCGATTATGTA	0.0	0.0	0.0	0.0	0.0	0.0	0.0	0.0	0.0	0.0	0.0	0.0	3.666375923054329e-07
TCCATAATATTTAAACGAGTTGAATTGTACGAACTAAAAATTATATTTGCCA	2.761027035795268e-07	3.182949373093886e-07	2.461513215242982e-07	8.76315961854204e-07	4.2078184296032434e-07	1.679410735081227e-07	0.0	3.275461926111864e-07	0.0	0.0	0.0	0.0	0.0
TGGCCAATTTGTAAATTAATTCTGGTAGCCGAATGGATAACTAATTTAGGTG	0.0	7.002488620793005e-07	6.564035240665897e-07	2.9210532061762376e-07	1.6831273718466073e-07	2.5191161026152185e-07	0.0	8.188654815279662e-07	0.0	0.0	0.0	0.0	0.0
GTCACAACATTCAAGGCGCTTGACATAGCCGAATGGATAACTAATTTAGGTG	6.442396416851108e-07	5.729308871555451e-07	1.2307566076241826e-06	1.314473942781306e-06	1.5148146346566365e-06	1.5114696615770776e-06	0.0	8.188654815279662e-07	0.0	0.0	0.0	0.0	0.0
AACCGAAAGACCCAACTGCGTTGAAGAGCCGAATGGATAACTAATTTAGGTG	9.203423452646375e-07	1.9097696238563313e-07	3.2820176203329483e-07	6.57236971390653e-07	5.049382115526546e-07	5.877937572777672e-07	0.0	4.913192889167797e-07	3.2594407255994253e-07	0.0	5.890164338529665e-07	4.104488230512704e-07	1.8331879615330288e-07
TCTTTAAATACAAAGAATGTTATGACGTACGAACTAAAAATTATATTTGCCA	0.0	0.0	0.0	0.0	0.0	0.0	3.0140945087400085e-07	0.0	0.0	0.0	0.0	0.0	0.0
CATATAAGTTGCAAATCTTTTTGTCCGACGAAACGCTAAACCACATTCTGTC	2.761027035795268e-07	0.0	0.0	7.302633015447258e-08	1.6831273718466073e-07	0.0	0.0	0.0	0.0	0.0	0.0	0.0	0.0
CATACAACTACTATGCAATTTTTACGCATTCAAACACGAATCGCTTTCTTAG	0.0	0.0	0.0	0.0	0.0	0.0	3.0140945087400085e-07	0.0	0.0	0.0	0.0	0.0	0.0
CTATTAAAGGTAAAGTATATTTCGTCGTACGAACTAAAAATTATATTTGCCA	0.0	0.0	0.0	0.0	0.0	0.0	9.042283526230027e-07	0.0	0.0	0.0	0.0	0.0	0.0
ACCTGAACTCTGAATAAATTTAAGATGTACGAACTAAAAATTATATTTGCCA	0.0	0.0	0.0	0.0	0.0	0.0	3.0140945087400085e-07	0.0	0.0	0.0	0.0	0.0	0.0
TAAGGAAATTTCAACATAGTTTAGGTGACGAAACGCTAAACCACATTCTGTC	0.0	0.0	2.461513215242982e-07	4.38157980927102e-07	2.524691057756636e-07	8.397053675392891e-08	0.0	3.275461926111864e-07	0.0	0.0	0.0	0.0	0.0
GGCACAACTATAAACTTATTTAACACGCCAAAATTGGCAACCCCATTTTACG	0.0	0.0	0.0	0.0	0.0	0.0	0.0	0.0	0.0	0.0	2.9450821692708195e-07	0.0	0.0
TTGGAAAAGAATTGGTGAATTACTTCGTACGAACTAAAAATTATATTTGCCA	0.0	0.0	0.0	0.0	0.0	0.0	3.0140945087400085e-07	3.275461926111864e-07	3.2594407255994253e-07	1.6051426201274337e-07	1.472541084629423e-07	0.0	0.0
TAAATAATCTGAAATTTCCTTACCAAGTACGAACTAAAAATTATATTTGCCA	5.522054071590536e-07	1.1458617743124446e-06	8.20504405083237e-07	2.9210532061762376e-07	3.3662547436799395e-07	0.0	0.0	0.0	0.0	0.0	0.0	0.0	0.0
CAAGAAAAACAGAACGCCGTTGGATGGAGTGAAACAGAAACTTGATTGATTC	6.442396416851108e-07	2.5463594984751086e-07	1.6410088101664741e-07	4.38157980927102e-07	7.574073173283182e-07	6.717642940311664e-07	0.0	6.550923852223728e-07	6.518881451211274e-07	0.0	1.472541084629423e-07	0.0	0.0
CTTCAAAAGGGCAAGGTAGTTTTGAGGACGAAACGCTAAACCACATTCTGTC	0.0	0.0	0.0	0.0	0.0	3.358821470162454e-07	0.0	3.275461926111864e-07	1.1408042539610413e-06	1.4446283581231159e-06	1.0307787592429907e-06	2.7363254870123494e-07	5.499563884587358e-07
CGCATAATCATTAAATGCTTTTGTGCAGCCGAATGGATAACTAATTTAGGTG	2.761027035795268e-07	5.729308871555451e-07	0.0	7.302633015447258e-08	0.0	0.0	0.0	0.0	0.0	0.0	0.0	0.0	0.0
GTGTTAATACGGAATAGCTTTATAGCGCCAAAATTGGCAACCCCATTTTACG	0.0	0.0	0.0	0.0	0.0	0.0	3.0140945087400085e-07	0.0	0.0	0.0	0.0	0.0	0.0
TCTGAAACATCAAACACAAATTAGTAGCCAAAATTGGCAACCCCATTTTACG	0.0	0.0	0.0	0.0	0.0	0.0	0.0	0.0	0.0	3.210285240266904e-07	1.472541084629423e-07	0.0	0.0
ACCTCAACCATAAATCGTGTGACCAAGCCAAAATTGGCAACCCCATTTTACG	0.0	0.0	0.0	0.0	0.0	0.0	3.0140945087400085e-07	0.0	0.0	0.0	0.0	0.0	0.0
GTCTTAATTTCTAAAGTTTTTTGAATGTACGAACTAAAAATTATATTTGCCA	0.0	0.0	2.461513215242982e-07	0.0	8.415636859206486e-08	8.397053675392891e-08	0.0	0.0	0.0	1.6051426201274337e-07	0.0	0.0	0.0
GTTGGAATATCGCTGCAATTTGGGGTGCCAAAATTGGCAACCCCATTTTACG	0.0	0.0	0.0	0.0	0.0	0.0	0.0	0.0	0.0	0.0	2.9450821692708195e-07	0.0	0.0
TAGAAAAAGTCTAATGGCGTTAAGTTGTACGAACTAAAAATTATATTTGCCA	0.0	0.0	0.0	0.0	0.0	0.0	3.0140945087400085e-07	0.0	0.0	0.0	0.0	0.0	0.0
AGACTAATCGCAAATTTTGTTGTAAAAGCCGAATGGATAACTAATTTAGGTG	0.0	0.0	0.0	0.0	0.0	0.0	3.0140945087400085e-07	0.0	0.0	0.0	0.0	0.0	0.0
GGGACAAAGTATAAGCAGTTTTTGAAAGCCGAATGGATAACTAATTTAGGTG	0.0	0.0	0.0	0.0	0.0	0.0	3.0140945087400085e-07	0.0	0.0	0.0	0.0	0.0	0.0
TGATTAACAGGGAATCGCTTTATCAAGTACGAACTAAAAATTATATTTGCCA	0.0	0.0	0.0	0.0	0.0	0.0	3.0140945087400085e-07	0.0	0.0	0.0	0.0	0.0	0.0
ATTCAAACGGTGGAGTCTATTGGCCAGTACGAACTAAAAATTATATTTGCCA	0.0	0.0	0.0	0.0	0.0	0.0	0.0	0.0	0.0	0.0	2.9450821692708195e-07	5.472650974024699e-07	3.666375923054329e-07
TGTCAAAAAGAAAAGGGTCTTATATAGCCAAAATTGGCAACCCCATTTTACG	0.0	0.0	0.0	0.0	0.0	0.0	3.0140945087400085e-07	0.0	0.0	0.0	0.0	0.0	0.0
ACCACAATAAGGGATCCTCTTCGTAAAGCCGAATGGATAACTAATTTAGGTG	0.0	0.0	0.0	0.0	0.0	0.0	0.0	0.0	3.2594407255994253e-07	0.0	0.0	0.0	0.0
TAATCAACCTTCAACAATATAGCAGTACTACAAAGAACAAGAATCTTGCCTT	0.0	0.0	0.0	0.0	0.0	0.0	0.0	0.0	4.889161088411562e-07	4.815427860394338e-07	2.9450821692708195e-07	0.0	0.0
AAGTTAAAATTGAAGTGCTTTGAGACAGCCGAATGGATAACTAATTTAGGTG	7.362738762111679e-07	1.400497724158601e-06	6.564035240665897e-07	7.302633015447258e-07	8.415636859206487e-07	4.198526837696445e-07	3.0140945087400085e-07	4.913192889167797e-07	1.4667483265172568e-06	0.0	0.0	2.7363254870123494e-07	1.8331879615330288e-07
AGAGGAATACATAAATGCCTTAGGACGCCAAAATTGGCAACCCCATTTTACG	0.0	0.0	0.0	0.0	0.0	0.0	3.0140945087400085e-07	0.0	0.0	0.0	0.0	0.0	0.0
TGGACAAGCAATAAGACAATTATGACAGCCGAATGGATAACTAATTTAGGTG	8.283081107372249e-07	6.365898746174228e-07	4.923026430499422e-07	2.9210532061762376e-07	1.6831273718466073e-07	0.0	0.0	0.0	0.0	0.0	0.0	0.0	0.0
GCGGCAACCCATAATTTCCTTTGTAGGCCAAAATTGGCAACCCCATTTTACG	0.0	0.0	0.0	0.0	0.0	0.0	3.0140945087400085e-07	0.0	0.0	0.0	0.0	0.0	0.0
GCATAAAATTGTAATAGCTTTTTATAGTACGAACTAAAAATTATATTTGCCA	0.0	0.0	0.0	0.0	0.0	0.0	3.0140945087400085e-07	0.0	0.0	0.0	0.0	0.0	0.0
CCGATAAGTTCCAAACCACTTACAGAGACGAAACGCTAAACCACATTCTGTC	0.0	0.0	0.0	0.0	0.0	0.0	0.0	0.0	0.0	0.0	2.9450821692708195e-07	0.0	0.0
ATGGTAACATTGAAGTCAGTTTGGAGGTACGAACTAAAAATTATATTTGCCA	3.3132324429488997e-06	4.010516210094233e-06	5.2512281925300245e-06	4.089474488646733e-06	4.7969130097548654e-06	3.526762543666603e-06	4.822551213990014e-06	3.7667812150324856e-06	3.259440725599425e-06	2.4077139301971687e-06	3.2395903861943093e-06	1.915427840902825e-06	2.933100738448155e-06
TAGCAAAGCTGAAAGGGCTTTCATGCAGCCGAATGGATAACTAATTTAGGTG	0.0	0.0	0.0	0.0	0.0	0.0	0.0	0.0	0.0	0.0	0.0	2.7363254870123494e-07	0.0
TCTGATACATCACTGGTTGTAGGAGAAGCCGAATGGATAACTAATTTAGGTG	0.0	0.0	0.0	0.0	0.0	0.0	3.0140945087400085e-07	0.0	0.0	0.0	0.0	0.0	0.0
TAGGAAAAAAATAAGAGCGTTTCTTAGTACGAACTAAAAATTATATTTGCCA	0.0	3.8195392477126627e-07	0.0	0.0	0.0	0.0	0.0	0.0	0.0	0.0	0.0	0.0	0.0
AGGCAATCAGTAAAGGGATTTGTTGTGCCAAAATTGGCAACCCCATTTTACG	0.0	0.0	0.0	0.0	0.0	0.0	3.0140945087400085e-07	0.0	0.0	0.0	0.0	0.0	0.0
CAGGAAACGTTGAAAATAGTTCGCAAAGCCGAATGGATAACTAATTTAGGTG	0.0	0.0	0.0	0.0	0.0	0.0	3.0140945087400085e-07	0.0	0.0	0.0	0.0	0.0	0.0
AATAAAACGGGTAAATAACTTCTGTAGTACGAACTAAAAATTATATTTGCCA	5.706122540637229e-06	7.002488620793005e-06	5.98968215711234e-06	5.476974761595438e-06	4.460287535388199e-06	5.542055425756129e-06	1.5070472543700043e-06	4.258100503940303e-06	1.6297203627997126e-06	2.2471996681808148e-06	1.3252869761676782e-06	5.472650974024699e-07	3.666375923054329e-07
AAAAGAACTATTAAGTTGATTCTTACGCCAAAATTGGCAACCCCATTTTACG	0.0	0.0	0.0	0.0	0.0	0.0	3.0140945087400085e-07	0.0	0.0	0.0	0.0	0.0	0.0
ATTATAACTAACACTCGCTTATTGGAACTACAAAGAACAAGAATCTTGCCTT	4.6017117263164103e-07	8.912258244649336e-07	4.102522025409456e-07	1.460526603094782e-07	2.524691057756636e-07	2.5191161026152185e-07	0.0	3.275461926111864e-07	1.6297203627997127e-07	0.0	0.0	0.0	0.0
AGCACAAATCAAAACATAGTTATCGCGAAGCAACAGGCAAACCGATTATGTA	0.0	0.0	0.0	0.0	0.0	0.0	0.0	0.0	0.0	0.0	0.0	0.0	3.666375923054329e-07
CTTTGAAGCATCAAGTGCATTCTGGCGTACGAACTAAAAATTATATTTGCCA	0.0	0.0	0.0	0.0	0.0	0.0	0.0	0.0	0.0	3.210285240266904e-07	2.9450821692708195e-07	0.0	1.8331879615330288e-07
AACACAAATCTAAATGCAGTTTCGACGTACGAACTAAAAATTATATTTGCCA	0.0	0.0	0.0	0.0	0.0	0.0	3.0140945087400085e-07	1.637730963055932e-07	0.0	0.0	0.0	0.0	0.0
CCCTAAATAGAGAATCGAATTGCTCAGTACGAACTAAAAATTATATTTGCCA	0.0	0.0	0.0	0.0	0.0	0.0	0.0	0.0	0.0	0.0	0.0	2.7363254870123494e-07	0.0
ATTGCAATACCAAATTCGCTTACTTCGCCAAAATTGGCAACCCCATTTTACG	3.4052666774790234e-06	3.246608360554409e-06	2.2153618937200294e-06	2.1177635744761067e-06	1.9355964776182883e-06	2.519116102615218e-06	0.0	2.6203695408843706e-06	8.148601814010988e-07	1.1235998340928147e-06	1.6197951930911682e-06	1.915427840902825e-06	2.1998255538302515e-06
ACAGAAAATTATAACATCCTTTGTTGGCCAAAATTGGCAACCCCATTTTACG	0.0	0.0	0.0	0.0	0.0	0.0	0.0	0.0	0.0	3.210285240266904e-07	1.472541084629423e-07	0.0	0.0
CGGTGAAAGTGCAAACTCGTTGTCACGACGAAACGCTAAACCACATTCTGTC	0.0	0.0	4.102522025409456e-07	1.460526603094782e-07	8.415636859206486e-08	2.5191161026152185e-07	9.042283526230027e-07	0.0	0.0	0.0	0.0	0.0	0.0
CGCGTAAAAAATAAACTTATTTGCATGCCAAAATTGGCAACCCCATTTTACG	0.0	0.0	0.0	0.0	0.0	0.0	0.0	0.0	0.0	3.210285240266904e-07	0.0	1.368162743500355e-07	0.0
AATACAACAGGTAAAATCGTTTTCATTACATAACAAAAAAATCGATTGACAC	0.0	0.0	0.0	0.0	0.0	0.0	0.0	0.0	0.0	0.0	0.0	0.0	3.666375923054329e-07
ATCAAAATCCGTAACTTAGTTAGGATAGCCGAATGGATAACTAATTTAGGTG	0.0	0.0	0.0	0.0	0.0	0.0	3.0140945087400085e-07	0.0	0.0	0.0	0.0	0.0	0.0
CCTTGAACATCAAATGTCCTTTTATAGTTGGAAGTCTCAAGATTTTTTGTTC	0.0	0.0	0.0	0.0	0.0	0.0	0.0	0.0	0.0	0.0	0.0	0.0	5.499563884587358e-07
ATTACAACATCTAAGTAATTTGGGGTGTACGAACTAAAAATTATATTTGCCA	0.0	0.0	0.0	0.0	0.0	0.0	3.0140945087400085e-07	0.0	0.0	0.0	0.0	0.0	0.0
TAATTAAAGTCAAAAGTTATTGCAAGGCCAAAATTGGCAACCCCATTTTACG	0.0	0.0	0.0	0.0	0.0	0.0	3.0140945087400085e-07	0.0	0.0	0.0	0.0	0.0	0.0
TATCAAACGAATAAACATATTTTTGCGCCAAAATTGGCAACCCCATTTTACG	0.0	0.0	0.0	0.0	0.0	0.0	0.0	0.0	0.0	3.210285240266904e-07	0.0	0.0	0.0
TATTTAAAGTTCAATGTCGTTCTCCCGTACGAACTAAAAATTATATTTGCCA	3.1291639739022075e-06	4.583447097252487e-06	3.4461185013482496e-06	4.162500818806136e-06	4.71275664115988e-06	5.542055425756129e-06	6.028189017480017e-07	4.913192889167797e-06	2.118636471647081e-06	3.0497709782505498e-06	2.945082169270819e-06	2.736325487012349e-06	3.299738330745378e-06
TCGTTAACCGTAAAGGAATTTTAGACACTACAAAGAACAAGAATCTTGCCTT	0.0	0.0	0.0	0.0	0.0	0.0	3.0140945087400085e-07	1.637730963055932e-07	0.0	0.0	0.0	0.0	0.0
TTCGCAACCGCTAAATCAGTTCCAATGTACGAACTAAAAATTATATTTGCCA	0.0	0.0	0.0	0.0	2.524691057756636e-07	8.397053675392891e-08	0.0	0.0	0.0	1.6051426201274337e-07	0.0	1.368162743500355e-07	0.0
TATAAAACTCCTAAATAACTTGCTTTGTACGAACTAAAAATTATATTTGCCA	1.1044108143167518e-06	1.082202786850567e-06	1.8871601316894264e-06	1.3875002729353787e-06	2.777160163541592e-06	1.5114696615770776e-06	9.042283526230027e-07	2.292823348283427e-06	1.6297203627997127e-07	3.210285240266904e-07	4.4176232539002423e-07	1.368162743500355e-07	0.0
TCAACAATGTTTAATTGCATTGTCGAAGCCGAATGGATAACTAATTTAGGTG	3.4052666774790234e-06	4.647106084713011e-06	3.938421144394155e-06	3.943421828341253e-06	4.460287535388199e-06	3.274850933403757e-06	2.411275606990007e-06	3.1116888298049907e-06	1.955664435364625e-06	6.420570480533808e-07	0.0	1.368162743500355e-07	0.0
CTTTCAACCCGTAATGAGTTTAACCATGCTTAATTATCAACACTATTGACAA	2.761027035795268e-07	0.0	0.0	0.0	0.0	0.0	0.0	0.0	0.0	0.0	0.0	0.0	0.0
AATCAAAAAAATAACAGCGTTCTGCAGCCAAAATTGGCAACCCCATTTTACG	6.718499120427923e-06	7.702737482872305e-06	5.333278633037676e-06	5.257895771130555e-06	5.554320327083184e-06	5.290143815493283e-06	1.2056378035000033e-06	4.258100503940303e-06	4.5632170158466494e-06	1.9261711441601424e-06	1.0307787592429907e-06	3.0099580357077645e-06	3.4830571268998534e-06
AATTAAATAGTGGATGGATTTCCAGGGAGTGAAACAGAAACTTGATTGATTC	0.0	0.0	0.0	0.0	0.0	0.0	3.0140945087400085e-07	0.0	0.0	0.0	0.0	0.0	0.0
GTCCAAACGTCTAAGGTATTTAAGCCGTACGAACTAAAAATTATATTTGCCA	5.522054071590536e-07	6.365898746174228e-07	1.9692105721970774e-06	9.493422920082767e-07	8.415636859206487e-07	1.3435285880596837e-06	0.0	8.188654815279662e-07	0.0	0.0	0.0	0.0	0.0
CGACTAATGGAAAACTCGTTTGCCGTGTACGAACTAAAAATTATATTTGCCA	0.0	0.0	0.0	0.0	0.0	0.0	0.0	0.0	3.2594407255994253e-07	4.815427860394338e-07	0.0	1.368162743500355e-07	0.0
GACGCAAACTCGAATAGTCTTGAAGAGTACGAACTAAAAATTATATTTGCCA	0.0	0.0	0.0	0.0	0.0	0.0	3.0140945087400085e-07	0.0	0.0	0.0	0.0	0.0	0.0
AATTAAAAGGAAAAATGTTTACTAAAGTACGAACTAAAAATTATATTTGCCA	0.0	0.0	0.0	0.0	0.0	0.0	3.0140945087400085e-07	0.0	0.0	0.0	0.0	0.0	0.0
CTAAAAAGAAAGAAATCCCTTTTGGCGCCAAAATTGGCAACCCCATTTTACG	6.442396416851108e-07	9.548848119268114e-07	6.564035240665897e-07	8.76315961854204e-07	4.2078184296032434e-07	6.717642940311664e-07	9.042283526230027e-07	4.913192889167797e-07	0.0	0.0	0.0	0.0	0.0
ACAACAAATTTCAACTGTTTTCCGTTGTACGAACTAAAAATTATATTTGCCA	6.810533354958047e-06	7.129806595714052e-06	7.876842288801767e-06	9.347370259777288e-06	8.583949596396457e-06	7.221466160837356e-06	0.0	8.352427911586535e-06	1.7926923990821688e-06	1.6051426201274337e-07	1.472541084629423e-07	2.7363254870123494e-07	1.8331879615330288e-07
AACATAAACCTAAAAGCTTTTTAGTTGTACGAACTAAAAATTATATTTGCCA	0.0	0.0	0.0	0.0	0.0	0.0	0.0	0.0	0.0	3.210285240266904e-07	0.0	0.0	0.0
CTTTCAAATACCAAAGGAGTTCGCAAGCCAAAATTGGCAACCCCATTTTACG	0.0	0.0	0.0	0.0	0.0	0.0	3.0140945087400085e-07	0.0	0.0	0.0	0.0	0.0	0.0
CAGCAAATATCAAAGCTTGTTCAAGAAGCCGAATGGATAACTAATTTAGGTG	1.0123765797906946e-06	1.082202786850567e-06	7.384539645742404e-07	1.6796055935596656e-06	1.8514401090233028e-06	1.1755875145555344e-06	2.109866156120006e-06	1.8015040593628058e-06	3.2594407255994253e-07	1.6051426201274337e-07	7.362705423159088e-07	2.7363254870123494e-07	1.4665503692240774e-06
TTGAAAATAAGAAAAACCGTTGATGGGCCAAAATTGGCAACCCCATTTTACG	1.0123765797906946e-06	0.0	0.0	0.0	0.0	0.0	0.0	0.0	0.0	0.0	0.0	0.0	0.0
ATTTGAACACGTAAGCCCTTTCAAGAGAGTGAAACAGAAACTTGATTGATTC	0.0	0.0	0.0	0.0	0.0	0.0	3.0140945087400085e-07	0.0	0.0	0.0	0.0	0.0	0.0
AACGTAAATACTAAACAGTTTACCTTGTTGGAAGTCTCAAGATTTTTTGTTC	0.0	0.0	0.0	0.0	0.0	0.0	0.0	0.0	0.0	0.0	0.0	2.7363254870123494e-07	5.499563884587358e-07
GCGCGAATCAAAAACTGAGTTATTTAGACGAAACGCTAAACCACATTCTGTC	2.761027035795268e-07	2.5463594984751086e-07	0.0	0.0	0.0	0.0	0.0	0.0	0.0	0.0	0.0	0.0	0.0
ACTTAAATAAGCAATTTTTTTGTCATGTACGAACTAAAAATTATATTTGCCA	0.0	0.0	0.0	0.0	0.0	0.0	3.0140945087400085e-07	0.0	0.0	1.6051426201274337e-07	0.0	0.0	0.0
AGTAGAAGATAAAATGACCTTATAGGGCCAAAATTGGCAACCCCATTTTACG	0.0	0.0	0.0	0.0	0.0	0.0	3.0140945087400085e-07	0.0	0.0	0.0	0.0	0.0	0.0
CCCAAAAGACAAAATAACATTGGCCCGCCAAAATTGGCAACCCCATTTTACG	0.0	0.0	0.0	0.0	0.0	0.0	0.0	0.0	0.0	0.0	2.9450821692708195e-07	1.368162743500355e-07	0.0
ATTCCAAATTTTAAGCACATTTGGTTGCCAAAATTGGCAACCCCATTTTACG	2.1167873941115127e-06	1.9097696238563316e-06	2.6256140962717415e-06	2.848026876030161e-06	2.861316532136577e-06	2.603086639373915e-06	9.042283526230027e-07	4.094327407646233e-06	4.889161088411562e-07	3.210285240266904e-07	1.472541084629423e-07	2.7363254870123494e-07	3.666375923054329e-07
AGTTTAATTCGCAAGTAATTTCAGCTGACGAAACGCTAAACCACATTCTGTC	3.6813693810558395e-07	6.365898746174228e-08	0.0	1.460526603094782e-07	0.0	2.5191161026152185e-07	0.0	0.0	0.0	0.0	0.0	0.0	0.0
ATCTAGAACGATAAAGAAATTAGCACGTACGAACTAAAAATTATATTTGCCA	0.0	0.0	0.0	0.0	0.0	0.0	3.0140945087400085e-07	0.0	0.0	0.0	0.0	0.0	0.0
GAGTAAAAGGATAACCTGTTTTCGATAGCCGAATGGATAACTAATTTAGGTG	0.0	0.0	0.0	0.0	0.0	0.0	0.0	0.0	3.2594407255994253e-07	0.0	0.0	0.0	0.0
ATAAAAACGACTAAGAGCGTTGTCCTCCATGAAAGAATAATGGTTTTATAGT	0.0	0.0	0.0	0.0	0.0	0.0	0.0	0.0	0.0	0.0	0.0	2.7363254870123494e-07	0.0
ATCAAAATTAGCAATGCTCTTACATTGTACGAACTAAAAATTATATTTGCCA	0.0	0.0	0.0	0.0	0.0	0.0	3.0140945087400085e-07	0.0	0.0	0.0	0.0	0.0	0.0
TTAATAAACATGAATTTAATTTGTCTAGCCGAATGGATAACTAATTTAGGTG	1.4725477524277577e-06	7.639078495411782e-07	7.384539645742404e-07	4.38157980927102e-07	6.732509487373154e-07	3.358821470162454e-07	1.2056378035000033e-06	4.913192889167797e-07	0.0	0.0	0.0	0.0	0.0
TCCATAAGGCATGAAAAAATTACAGAGTACGAACTAAAAATTATATTTGCCA	0.0	0.0	0.0	0.0	0.0	0.0	3.0140945087400085e-07	0.0	0.0	0.0	0.0	0.0	0.0
AATTTCAACGGTAAACAATTTCGTTTGTACGAACTAAAAATTATATTTGCCA	0.0	0.0	0.0	0.0	0.0	0.0	3.0140945087400085e-07	0.0	0.0	0.0	0.0	0.0	0.0
CGGTTAATGCTTAATTAGTTTGGATGGTACGAACTAAAAATTATATTTGCCA	0.0	0.0	3.2820176203329483e-07	7.302633015447258e-08	1.6831273718466073e-07	1.679410735081227e-07	0.0	0.0	0.0	0.0	0.0	0.0	0.0
TGTTTAAGAGGGAATGTTGTTGCTATGTACGAACTAAAAATTATATTTGCCA	0.0	0.0	0.0	0.0	0.0	0.0	3.0140945087400085e-07	0.0	0.0	0.0	0.0	0.0	0.0
AATGAAAATGGGAAGATACTTGTTCTGCCAAAATTGGCAACCCCATTTTACG	0.0	0.0	0.0	0.0	0.0	0.0	0.0	0.0	0.0	0.0	2.9450821692708195e-07	2.7363254870123494e-07	0.0
AGTGTAACATGAAATCCGCTTATGGTGTACGAACTAAAAATTATATTTGCCA	9.203423452646375e-07	7.002488620793005e-07	1.4769079291511726e-06	5.842106412365802e-07	1.0098764231053093e-06	6.717642940311664e-07	0.0	1.637730963055932e-07	0.0	0.0	0.0	0.0	0.0
ATCTGAAATTATAAATTACTTCATGCAGCCGAATGGATAACTAATTTAGGTG	0.0	0.0	0.0	0.0	0.0	0.0	3.0140945087400085e-07	0.0	0.0	0.0	0.0	0.0	0.0
CGCAGAAGCTTAAACTATATTAACGAGTACGAACTAAAAATTATATTTGCCA	0.0	0.0	0.0	0.0	0.0	0.0	3.0140945087400085e-07	0.0	0.0	0.0	0.0	0.0	0.0
TCTATAAGAAGAAAATAGATTATGTGGCCAAAATTGGCAACCCCATTTTACG	0.0	0.0	0.0	0.0	0.0	0.0	3.0140945087400085e-07	0.0	0.0	0.0	0.0	0.0	0.0
GATGGAAGAATCAAGGTGCTTGGTAGGCCAAAATTGGCAACCCCATTTTACG	0.0	0.0	0.0	0.0	0.0	0.0	0.0	0.0	0.0	0.0	0.0	2.7363254870123494e-07	1.8331879615330288e-07
CTATAAAAATTGAATTGTGTTACTTCGTACGAACTAAAAATTATATTTGCCA	3.0371297393720843e-06	2.800995448317202e-06	2.379462774735331e-06	1.5335529332408592e-06	9.257200545129789e-07	3.358821470162454e-07	0.0	6.550923852223728e-07	1.3037762902472244e-06	6.420570480533808e-07	7.362705423159088e-07	4.104488230512704e-07	1.8331879615330288e-07
GTATTAACACACAAGTCATTTTCACAGTACGAACTAAAAATTATATTTGCCA	1.380513517897634e-06	2.037087598777378e-06	1.7230592506741248e-06	1.6796055935596656e-06	1.7672837404283178e-06	1.5114696615770776e-06	0.0	2.4565964445903004e-06	3.7483568344467937e-06	1.6051426201274337e-06	2.945082169270819e-06	2.052244115256352e-06	2.933100738448155e-06
TATCAAATAGTTAATGCTCTTTTTTCAGCCGAATGGATAACTAATTTAGGTG	2.4849243322184522e-06	2.864654435777725e-06	2.5435636557640907e-06	2.7750005458707574e-06	1.7672837404283178e-06	1.7633812718266794e-06	9.042283526230027e-07	8.188654815279662e-07	6.518881451211274e-07	1.2841140961067615e-06	8.835246507800485e-07	2.052244115256352e-06	7.332751846108658e-07
TTTATAATCGGGAAACACATTGGGACACTACAAAGAACAAGAATCTTGCCTT	0.0	0.0	0.0	0.0	0.0	0.0	3.0140945087400085e-07	0.0	0.0	0.0	0.0	0.0	0.0
ATCCTAAACATTAAATGTTTTATAAAGCCAAAATTGGCAACCCCATTTTACG	0.0	0.0	0.0	0.0	0.0	0.0	3.0140945087400085e-07	0.0	0.0	0.0	0.0	0.0	0.0
GGATAAATAGACAATATCCTTCCGTTAGCCGAATGGATAACTAATTTAGGTG	0.0	0.0	0.0	0.0	0.0	0.0	0.0	0.0	0.0	0.0	0.0	0.0	3.666375923054329e-07
TTAAGGACACAGAAACTGTTTTCTTTGTACGAACTAAAAATTATATTTGCCA	0.0	0.0	0.0	0.0	0.0	0.0	0.0	0.0	0.0	0.0	0.0	0.0	3.666375923054329e-07
TACATAAGTTACATTCGATTTCTAAAGTACGAACTAAAAATTATATTTGCCA	0.0	0.0	0.0	0.0	0.0	0.0	3.0140945087400085e-07	0.0	0.0	0.0	0.0	0.0	0.0
TAGAGAAAGTCAATTCCTTTTGGGGTGCCAAAATTGGCAACCCCATTTTACG	2.761027035795268e-07	6.365898746174228e-08	0.0	0.0	8.415636859206486e-08	8.397053675392891e-08	0.0	0.0	0.0	0.0	0.0	0.0	0.0
GCTTAAATTAGTAACCAGCTTTACTAGTACGAACTAAAAATTATATTTGCCA	5.522054071590536e-06	5.6656498840949275e-06	8.205044050832369e-06	1.1684212824718278e-05	1.573724092678436e-05	2.3763661901347045e-05	1.2659196936700038e-05	2.7677653275707993e-05	9.45237810424579e-06	6.260056218517454e-06	8.835246507800484e-06	6.703997443183166e-06	5.866201476884581e-06
CGCATAATTACGAAACTGGTTGCGTTGTACGAACTAAAAATTATATTTGCCA	0.0	0.0	0.0	0.0	0.0	0.0	0.0	0.0	0.0	3.210285240266904e-07	1.472541084629423e-07	0.0	0.0
ATCTTAACCTGGAAGTGTCTTATTAACATTCAAACACGAATCGCTTTCTTAG	0.0	0.0	0.0	0.0	0.0	0.0	3.0140945087400085e-07	0.0	1.6297203627997127e-07	0.0	1.472541084629423e-07	0.0	0.0
AGTATAAGAGCCAAGAATATTAAGTCGTACGAACTAAAAATTATATTTGCCA	0.0	0.0	0.0	0.0	0.0	0.0	0.0	3.275461926111864e-07	0.0	1.6051426201274337e-07	0.0	0.0	0.0
GATCCAATAATTAAATAAATTAGATAAGCCGAATGGATAACTAATTTAGGTG	0.0	0.0	8.20504405083237e-07	1.460526603094782e-07	5.049382115526546e-07	5.038232205230437e-07	0.0	6.550923852223728e-07	0.0	0.0	0.0	0.0	0.0
ATGTTAAAGAAGAAACAAATTGAGCAGCCAAAATTGGCAACCCCATTTTACG	2.392890097688329e-06	8.27566837003056e-07	9.025548455908877e-07	1.0953949523177551e-06	3.3662547436799395e-07	2.5191161026152185e-07	0.0	1.637730963055932e-07	0.0	0.0	0.0	0.0	0.0
TTCAGAATAGTTAAGCAGTTTAAGAGGTACGAACTAAAAATTATATTTGCCA	1.2884792833702215e-06	1.018543799388689e-06	5.74353083557593e-07	7.302633015447258e-07	7.574073173283182e-07	1.3435285880596837e-06	3.0140945087400087e-06	1.4739578667490588e-06	3.2594407255994253e-07	1.1235998340928147e-06	7.362705423159088e-07	8.208976461037048e-07	5.499563884587358e-07
TTCCGAATAAGCAAAAATTTTTTATACATTCAAACACGAATCGCTTTCTTAG	0.0	0.0	0.0	0.0	0.0	0.0	3.0140945087400085e-07	0.0	0.0	0.0	0.0	0.0	0.0
CAAATAATTTTTAAGAGAATTTGTCAGACGAAACGCTAAACCACATTCTGTC	2.761027035795268e-07	6.365898746174228e-08	0.0	0.0	0.0	0.0	0.0	0.0	0.0	0.0	0.0	0.0	0.0
TGTTAAATATTTAATACACTTGGGTGGTACGAACTAAAAATTATATTTGCCA	0.0	0.0	0.0	0.0	0.0	0.0	3.0140945087400085e-07	0.0	0.0	0.0	0.0	0.0	0.0
CTTTGAATTACTAATTCCATTTAATTAGCCGAATGGATAACTAATTTAGGTG	0.0	0.0	0.0	0.0	0.0	0.0	3.0140945087400085e-07	0.0	0.0	0.0	0.0	0.0	0.0
GTTACAAGCTCAAAACACGTTTTAAGGCCAAAATTGGCAACCCCATTTTACG	0.0	0.0	0.0	0.0	0.0	0.0	0.0	0.0	0.0	0.0	0.0	4.104488230512704e-07	0.0
TTTAGAATCATCAACATCTTTATTAAGAAGCAACAGGCAAACCGATTATGTA	0.0	0.0	0.0	0.0	0.0	0.0	0.0	0.0	0.0	0.0	0.0	0.0	3.666375923054329e-07
GATTTAAGTGTTAACTTCGTTATGTGGCCAAAATTGGCAACCCCATTTTACG	0.0	5.092718996936673e-07	8.205044050832371e-08	6.57236971390653e-07	5.89094580144985e-07	4.198526837696445e-07	0.0	1.4739578667490588e-06	0.0	0.0	0.0	0.0	0.0
ATGCGAAATCAGAATGTCTTTTATTAGTACGAACTAAAAATTATATTTGCCA	0.0	0.0	0.0	0.0	0.0	0.0	3.0140945087400085e-07	0.0	0.0	0.0	0.0	0.0	0.0
ACTAAAAAGTGTAATAGCCTTCCGTAGTACGAACTAAAAATTATATTTGCCA	0.0	0.0	0.0	0.0	0.0	0.0	3.0140945087400085e-07	0.0	0.0	0.0	0.0	0.0	0.0
CTGATAAGTTACAATATGATTAATTAGCCAAAATTGGCAACCCCATTTTACG	0.0	0.0	0.0	0.0	0.0	0.0	0.0	0.0	0.0	4.815427860394338e-07	1.472541084629423e-07	2.7363254870123494e-07	0.0
TGCGTAACAACAAATGTATTTTTGGCGCCAAAATTGGCAACCCCATTTTACG	4.6017117263164103e-07	3.8195392477126627e-07	0.0	7.302633015447258e-08	0.0	0.0	0.0	0.0	0.0	0.0	0.0	0.0	0.0
CCTAAAACATTCAAATCGGTTGAAGAGTACGAACTAAAAATTATATTTGCCA	8.283081107372249e-07	3.182949373093886e-07	1.0666557266075352e-06	1.1684212824718279e-06	6.732509487373154e-07	6.717642940311664e-07	0.0	8.188654815279662e-07	3.2594407255994253e-07	1.6051426201274337e-07	1.472541084629423e-07	0.0	0.0
ATCTAAATAAAAAATAGGGTTATATCGCCAAAATTGGCAACCCCATTTTACG	0.0	0.0	0.0	0.0	0.0	0.0	0.0	0.0	0.0	0.0	0.0	2.7363254870123494e-07	0.0
CATGAAAACTTCAAGACAGTTAGACTGTACGAACTAAAAATTATATTTGCCA	3.6813693810558395e-07	3.182949373093886e-07	7.384539645742404e-07	3.651316507730292e-07	5.89094580144985e-07	1.0076464410474117e-06	0.0	4.913192889167797e-07	0.0	0.0	0.0	0.0	0.0
TACGCAAACGGGAACTTTTTTATCTAGCCAAAATTGGCAACCCCATTTTACG	1.7486504560045733e-06	1.082202786850567e-06	2.461513215242982e-06	2.1177635744761067e-06	1.0098764231053093e-06	5.877937572777672e-07	0.0	4.913192889167797e-07	0.0	0.0	0.0	0.0	0.0
CTGTTAAACGCGCACCAGATTGGGTTAGTCGAAATATCAATGGAGTTGTATT	2.761027035795268e-07	7.639078495411782e-07	2.461513215242982e-06	1.0223686221636822e-06	1.0098764231053093e-06	1.7633812718266794e-06	3.0140945087400087e-06	2.292823348283427e-06	0.0	0.0	0.0	0.0	0.0
GCCCAAACGCAAAAAGCTATTAAAGCGCCAAAATTGGCAACCCCATTTTACG	0.0	0.0	0.0	0.0	0.0	0.0	3.0140945087400085e-07	0.0	0.0	0.0	0.0	0.0	0.0
ACTTGAATGCTTAATTGATTTGATGCGTACGAACTAAAAATTATATTTGCCA	0.0	0.0	0.0	0.0	0.0	0.0	3.0140945087400085e-07	0.0	0.0	0.0	0.0	0.0	0.0
TCTTTAATAAAAAATGTACTTCTATCAGCCGAATGGATAACTAATTTAGGTG	6.442396416851108e-07	1.5914746865401711e-06	7.384539645742404e-07	7.302633015447258e-07	7.574073173283182e-07	6.717642940311664e-07	0.0	1.1464116741391526e-06	4.889161088411562e-07	9.630855720788676e-07	8.835246507800485e-07	8.208976461037048e-07	9.165939807641687e-07
CGATTAAAAGCGAATGTTTTTGGCAAAGTCGAAATATCAATGGAGTTGTATT	0.0	0.0	0.0	0.0	0.0	0.0	3.0140945087400085e-07	0.0	0.0	0.0	0.0	0.0	0.0
CGTGCGCGATGAAATTTTTTTCTAATAGCCGAATGGATAACTAATTTAGGTG	0.0	0.0	0.0	0.0	0.0	0.0	3.0140945087400085e-07	0.0	0.0	0.0	0.0	0.0	0.0
CGCCAAAGATAAAAAACACTTACCAGAGCCGAATGGATAACTAATTTAGGTG	4.6017117263164103e-07	5.092718996936673e-07	2.461513215242982e-07	2.19078990463551e-07	5.049382115526546e-07	3.358821470162454e-07	0.0	1.637730963055932e-07	0.0	0.0	0.0	0.0	0.0
TCAGTAAACCGCAAAACATTTTATCCAGCCGAATGGATAACTAATTTAGGTG	0.0	0.0	0.0	0.0	0.0	0.0	3.0140945087400085e-07	0.0	0.0	0.0	0.0	0.0	0.0
TTTGCAACCACAAAGCTCGTTGATCAGACGAAACGCTAAACCACATTCTGTC	0.0	0.0	0.0	0.0	0.0	0.0	3.0140945087400085e-07	0.0	0.0	0.0	0.0	0.0	0.0
TAAACATCAAAAGAAGTTCGTACATAGACGAAACGCTAAACCACATTCTGTC	0.0	0.0	0.0	0.0	0.0	3.358821470162454e-07	0.0	3.275461926111864e-07	1.6297203627997127e-07	0.0	0.0	0.0	0.0
TATGAAATACGTAAGATAGTTAAATCAGCCGAATGGATAACTAATTTAGGTG	6.442396416851108e-07	2.419041523554062e-06	2.051261012704728e-06	3.2861848569599277e-06	1.0098764231053093e-06	1.0916169778008107e-06	0.0	1.3101847704421853e-06	1.6297203627997127e-07	0.0	0.0	0.0	0.0
GCGGCAATTCTTAACGCATTTGGCTCGTACGAACTAAAAATTATATTTGCCA	0.0	0.0	0.0	0.0	0.0	0.0	0.0	3.275461926111864e-07	0.0	0.0	1.472541084629423e-07	0.0	0.0
AACAATGAATATTTCATATAACTTAGGTACGAACTAAAAATTATATTTGCCA	0.0	0.0	0.0	0.0	0.0	0.0	3.0140945087400085e-07	0.0	0.0	0.0	0.0	0.0	0.0
TTCTTAAAACTCAACGGTTTTTCGATGCCAAAATTGGCAACCCCATTTTACG	3.6813693810558395e-07	1.2731797492362e-07	0.0	3.651316507730292e-07	1.6831273718466073e-07	8.397053675392891e-08	0.0	1.637730963055932e-07	0.0	0.0	1.472541084629423e-07	1.368162743500355e-07	0.0
TCATGAATTCTGAATAGTATTTTCTGGCCAAAATTGGCAACCCCATTTTACG	0.0	0.0	0.0	0.0	0.0	0.0	3.0140945087400085e-07	0.0	1.6297203627997127e-07	0.0	1.472541084629423e-07	0.0	0.0
TGACTAAATATAAATTATGTTTAAATGTACGAACTAAAAATTATATTTGCCA	7.362738762111679e-07	5.729308871555451e-07	8.20504405083237e-07	1.460526603094782e-07	3.3662547436799395e-07	6.717642940311664e-07	0.0	1.637730963055932e-07	6.518881451211274e-07	8.025713100661242e-07	8.835246507800485e-07	8.208976461037048e-07	9.165939807641687e-07
GATCAAATCCACAATGCTATTAGAATGTACGAACTAAAAATTATATTTGCCA	1.5645819869443266e-06	2.355382536079995e-06	1.2307566076241826e-06	1.1684212824718279e-06	1.8514401090233028e-06	1.4274991248183807e-06	1.5070472543700043e-06	1.9652771556696794e-06	2.9334966530469375e-06	2.2471996681808148e-06	2.6505739523353565e-06	2.4626929383052946e-06	1.649869165378553e-06
AATATAACCTAGAAATTTATTGCGGCGTTGGAAGTCTCAAGATTTTTTGTTC	0.0	0.0	0.0	0.0	0.0	0.0	0.0	0.0	0.0	0.0	0.0	0.0	5.499563884587358e-07
GAGGCAATTCTCAATCCACTTCACGCGAGTGAAACAGAAACTTGATTGATTC	2.761027035795268e-07	1.2731797492362e-07	8.205044050832371e-08	3.651316507730292e-07	1.6831273718466073e-07	1.679410735081227e-07	0.0	1.637730963055932e-07	0.0	0.0	0.0	0.0	0.0
TGTTAAATTAAGAACTATATTTGCCACATTCAAACACGAATCGCTTTCTTAG	0.0	0.0	0.0	0.0	0.0	0.0	3.0140945087400085e-07	0.0	0.0	0.0	0.0	0.0	0.0
GCTGTAACTCGCCAGCGGATTCAGGAGTACGAACTAAAAATTATATTTGCCA	2.761027035795268e-07	0.0	0.0	7.302633015447258e-08	0.0	0.0	0.0	0.0	0.0	0.0	0.0	0.0	0.0
AGCGCAATGAAAAACTGGCTTTTGTTGCCAAAATTGGCAACCCCATTTTACG	0.0	0.0	0.0	0.0	0.0	0.0	3.0140945087400085e-07	3.275461926111864e-07	0.0	0.0	0.0	0.0	0.0
GAGCTAACTCGCAATACAGTTGGCGTGCCAAAATTGGCAACCCCATTTTACG	0.0	0.0	0.0	0.0	0.0	0.0	3.0140945087400085e-07	0.0	0.0	0.0	0.0	1.368162743500355e-07	0.0
ATAAAAATATAAAACACTGTTGCATAGTACGAACTAAAAATTATATTTGCCA	2.761027035795268e-07	1.1458617743124446e-06	9.846052860998844e-07	1.0223686221636822e-06	8.415636859206487e-07	6.717642940311664e-07	0.0	3.275461926111864e-07	0.0	0.0	0.0	0.0	0.0
GAAGAAAAACGCAATCTGCTTTGGCCAGCCGAATGGATAACTAATTTAGGTG	0.0	3.182949373093886e-07	4.923026430499422e-07	1.0223686221636822e-06	7.574073173283182e-07	2.5191161026152185e-07	0.0	1.637730963055932e-07	0.0	0.0	0.0	0.0	0.0
GCTTGGAACCTGTAACCTATTTAATCGCCAAAATTGGCAACCCCATTTTACG	0.0	0.0	0.0	0.0	0.0	0.0	3.0140945087400085e-07	0.0	0.0	0.0	0.0	0.0	0.0
GCATTAAAATTCAAATGTATAAGATTCATTCAAACACGAATCGCTTTCTTAG	0.0	0.0	0.0	0.0	0.0	0.0	0.0	3.275461926111864e-07	0.0	0.0	0.0	0.0	0.0
CCTTAAATCGACAAGGACATTATTGCAGCCGAATGGATAACTAATTTAGGTG	3.6813693810558395e-07	6.365898746174228e-08	8.205044050832371e-08	0.0	0.0	0.0	0.0	0.0	0.0	0.0	0.0	0.0	0.0
TAGTTAACAGCAAAGATCATTTGGTGGTACGAACTAAAAATTATATTTGCCA	0.0	0.0	0.0	0.0	0.0	0.0	0.0	0.0	8.148601814010988e-07	6.420570480533808e-07	0.0	0.0	3.666375923054329e-07
TGCACAATGTTTAAGATAGTTCTCGAGTACGAACTAAAAATTATATTTGCCA	0.0	0.0	0.0	0.0	0.0	0.0	0.0	3.275461926111864e-07	0.0	0.0	0.0	0.0	0.0
GCTCTAATATTAAAATTATTTATCCGGTACGAACTAAAAATTATATTTGCCA	0.0	0.0	0.0	0.0	0.0	0.0	3.0140945087400085e-07	0.0	0.0	0.0	0.0	0.0	0.0
TTTGGAAAGTAGAATATATTTTGTGTGCCAAAATTGGCAACCCCATTTTACG	1.4725477524277577e-06	2.164405573698425e-06	7.384539645742404e-07	1.3875002729353787e-06	1.0940327916976397e-06	9.236759042940126e-07	0.0	9.826385778335594e-07	1.6297203627997127e-07	0.0	0.0	0.0	0.0
GTGGAAATTTAAAAAATATTTGGTAGAGCCGAATGGATAACTAATTTAGGTG	6.442396416851108e-07	1.082202786850567e-06	1.8051096911817754e-06	5.111843110811748e-07	5.049382115526546e-07	8.39705367539289e-07	0.0	3.275461926111864e-07	0.0	0.0	0.0	0.0	0.0
CACCAAATCCAGAATTTGCTTGTAACAGTCGAAATATCAATGGAGTTGTATT	0.0	0.0	0.0	0.0	0.0	0.0	0.0	0.0	0.0	0.0	2.9450821692708195e-07	1.368162743500355e-07	0.0
AACATAAATTTTAATAGGTTTCAACAGCCAAAATTGGCAACCCCATTTTACG	0.0	0.0	0.0	0.0	0.0	0.0	3.0140945087400085e-07	0.0	0.0	0.0	0.0	0.0	0.0
CCACGAACGGCGAAGCAGCTTGGGCGGTACGAACTAAAAATTATATTTGCCA	0.0	6.365898746174228e-07	8.20504405083237e-07	2.9210532061762376e-07	8.415636859206486e-08	1.679410735081227e-07	0.0	3.275461926111864e-07	0.0	0.0	0.0	0.0	1.8331879615330288e-07
GTCTTAAATTGAAAGTTATTTGTAATGTACGAACTAAAAATTATATTTGCCA	0.0	0.0	0.0	0.0	0.0	0.0	3.0140945087400085e-07	0.0	0.0	0.0	0.0	0.0	0.0
CTACAAATCTAAAATGAAATTCAAGTGTACGAACTAAAAATTATATTTGCCA	0.0	0.0	0.0	0.0	0.0	0.0	3.0140945087400085e-07	0.0	0.0	0.0	0.0	0.0	0.0
AAAAAAACAATTAATAGTTTTCTAGTGCCAAAATTGGCAACCCCATTTTACG	0.0	0.0	0.0	0.0	0.0	0.0	3.0140945087400085e-07	0.0	0.0	0.0	0.0	0.0	0.0
TCCAGAATCGGGCAGGGAGTTGGAGGGCCAAAATTGGCAACCCCATTTTACG	0.0	0.0	0.0	0.0	0.0	0.0	3.0140945087400085e-07	0.0	0.0	0.0	0.0	0.0	0.0
TCCTGAACTTTGAATCGACTTCTTTGGCCAAAATTGGCAACCCCATTTTACG	0.0	0.0	0.0	2.9210532061762376e-07	6.732509487373154e-07	1.679410735081227e-07	0.0	4.913192889167797e-07	0.0	0.0	0.0	0.0	0.0
TCGCCAAGATAGAATTCCATTTGTACGTACGAACTAAAAATTATATTTGCCA	0.0	0.0	0.0	0.0	0.0	0.0	3.0140945087400085e-07	0.0	0.0	0.0	0.0	0.0	0.0
TCAACAACTTGTAAATATATTTAAACACTACAAAGAACAAGAATCTTGCCTT	0.0	0.0	0.0	0.0	0.0	0.0	3.0140945087400085e-07	0.0	0.0	0.0	0.0	0.0	0.0
AATTTAATGTAAAAGAATGTTACCGGGCCAAAATTGGCAACCCCATTTTACG	0.0	0.0	0.0	0.0	0.0	0.0	3.0140945087400085e-07	0.0	0.0	0.0	0.0	0.0	0.0
TACTGAAGTAATAACAACGATACCTTGCCAAAATTGGCAACCCCATTTTACG	0.0	0.0	0.0	0.0	0.0	0.0	0.0	0.0	0.0	3.210285240266904e-07	0.0	0.0	0.0
TATGCAAAAGCTAAACGGGTTTACATGCCAAAATTGGCAACCCCATTTTACG	1.5461751400437236e-05	1.9097696238563313e-07	3.2820176203329483e-07	7.302633015447258e-08	8.415636859206487e-07	3.358821470162454e-07	0.0	3.275461926111864e-07	1.6297203627997127e-07	0.0	2.9745329909607737e-05	2.927868271097976e-05	1.8331879615330288e-07
ATAAAAAATTCAAAGGGCTTTTCAAAAGCCGAATGGATAACTAATTTAGGTG	0.0	0.0	0.0	0.0	0.0	0.0	3.0140945087400085e-07	0.0	0.0	0.0	0.0	0.0	0.0
CATTCAATCACCAAATTCATTCCCAAGCCAAAATTGGCAACCCCATTTTACG	0.0	0.0	0.0	0.0	0.0	0.0	0.0	3.275461926111864e-07	0.0	0.0	1.472541084629423e-07	0.0	0.0
TTCTAAACGCGAAAGCAGTTTACATGGTACGAACTAAAAATTATATTTGCCA	0.0	0.0	0.0	0.0	0.0	0.0	3.0140945087400085e-07	0.0	0.0	0.0	0.0	0.0	0.0
ATACCAATGTAGAATTTAGTTTTACAAGCCGAATGGATAACTAATTTAGGTG	0.0	0.0	4.102522025409456e-07	2.19078990463551e-07	3.3662547436799395e-07	4.198526837696445e-07	6.028189017480017e-07	9.826385778335594e-07	3.2594407255994253e-07	1.9261711441601424e-06	1.6197951930911682e-06	1.915427840902825e-06	2.3831443499847274e-06
CACCGAACAGCCAAGTTTTTTTATGTGTACGAACTAAAAATTATATTTGCCA	0.0	0.0	0.0	0.0	0.0	0.0	3.0140945087400085e-07	0.0	0.0	0.0	0.0	0.0	0.0
AGTCCAAAACGTCATTTACCAATAACGTACGAACTAAAAATTATATTTGCCA	2.761027035795268e-07	1.2731797492362e-07	0.0	0.0	8.415636859206486e-08	0.0	0.0	0.0	0.0	0.0	0.0	0.0	0.0
GAATTAAAAAGAAATTTGGTTCCTATGCCAAAATTGGCAACCCCATTTTACG	3.6813693810558395e-07	0.0	0.0	0.0	0.0	8.397053675392891e-08	0.0	0.0	0.0	0.0	0.0	0.0	0.0
AACAGAACACGCAATACTTTTTATGAGCCAAAATTGGCAACCCCATTTTACG	0.0	5.092718996936673e-07	8.205044050832371e-08	2.19078990463551e-07	8.415636859206486e-08	0.0	0.0	0.0	0.0	0.0	0.0	0.0	0.0
TCTTTAACTTTTAATAGCATTTCGGTAGCCGAATGGATAACTAATTTAGGTG	0.0	0.0	0.0	0.0	0.0	0.0	3.0140945087400085e-07	0.0	0.0	0.0	0.0	0.0	0.0
CGATAAAAACGTAATGTGGTTCATAAACTACAAAGAACAAGAATCTTGCCTT	0.0	0.0	2.461513215242982e-07	0.0	2.524691057756636e-07	8.397053675392891e-08	0.0	0.0	0.0	0.0	0.0	0.0	0.0
TCACTAATTTTGAATCATGTTGGAAGAGCCGAATGGATAACTAATTTAGGTG	2.761027035795268e-07	0.0	8.205044050832371e-08	1.460526603094782e-07	0.0	8.397053675392891e-08	0.0	0.0	0.0	0.0	0.0	0.0	0.0
TACCGAACCGTTAATTAGATTCCTAGGCCAAAATTGGCAACCCCATTTTACG	0.0	0.0	0.0	0.0	0.0	0.0	3.0140945087400085e-07	0.0	0.0	0.0	0.0	0.0	0.0
AACCCAAGCTTCAAAATACTTTATAGGACGAAACGCTAAACCACATTCTGTC	5.522054071590536e-07	9.548848119268114e-07	4.923026430499422e-07	4.38157980927102e-07	0.0	5.877937572777672e-07	0.0	1.4739578667490588e-06	1.955664435364625e-06	4.815427860394338e-07	1.178032867705933e-06	1.5049790178538823e-06	1.2832315730696017e-06
CAGCCAATATTTAAGGAGATTTGGGGGCCAAAATTGGCAACCCCATTTTACG	0.0	0.0	0.0	0.0	0.0	0.0	0.0	0.0	0.0	0.0	1.178032867705933e-06	6.840813717525053e-07	0.0
TAACAAACAAACAAGGATTTTCGGGAGCCAAAATTGGCAACCCCATTTTACG	0.0	0.0	0.0	0.0	0.0	0.0	0.0	0.0	0.0	0.0	4.4176232539002423e-07	1.368162743500355e-07	0.0
GCATTAATCGTAAACATCTTTCCGCTGCCAAAATTGGCAACCCCATTTTACG	0.0	0.0	0.0	0.0	0.0	0.0	3.0140945087400085e-07	0.0	0.0	0.0	0.0	0.0	0.0
ACGTAAACTAAAAAAGATCTTCTTCTAGCCGAATGGATAACTAATTTAGGTG	2.2088216286280817e-06	2.4827005110145853e-06	2.1333114532123786e-06	3.0671058664950447e-06	1.7672837404283178e-06	2.435145565869766e-06	9.042283526230027e-07	1.1464116741391526e-06	9.7783221768107e-07	1.765656882143788e-06	1.767049301564886e-06	1.7786115665609366e-06	1.4665503692240774e-06
CGTCAAATATGCAATGGGGTTCACGTGTACGAACTAAAAATTATATTTGCCA	0.0	0.0	0.0	0.0	0.0	0.0	3.0140945087400085e-07	0.0	0.0	0.0	0.0	0.0	0.0
AATAGAACTGACAATGGCCTTATACTAGCCGAATGGATAACTAATTTAGGTG	6.442396416851108e-07	3.8195392477126627e-07	6.564035240665897e-07	2.19078990463551e-07	6.732509487373154e-07	2.5191161026152185e-07	0.0	6.550923852223728e-07	1.6297203627997127e-07	0.0	0.0	0.0	0.0
TCCCTAAGTCAGAAGCATATTTGCTCACTACAAAGAACAAGAATCTTGCCTT	0.0	0.0	0.0	0.0	0.0	0.0	6.028189017480017e-07	0.0	0.0	0.0	1.472541084629423e-07	0.0	0.0
CATCCAAAGCTAAAGTGAGTTCATCTGAGTGAAACAGAAACTTGATTGATTC	0.0	0.0	0.0	0.0	0.0	0.0	3.0140945087400085e-07	0.0	0.0	0.0	0.0	0.0	0.0
TTAAAAATGTAGAACGGCTTTCGGCCGCCAAAATTGGCAACCCCATTTTACG	2.8530612703253913e-06	2.800995448317202e-06	2.461513215242982e-06	2.7019742157113547e-06	2.1880655833899694e-06	1.0076464410474117e-06	2.109866156120006e-06	9.826385778335594e-07	8.148601814010988e-07	2.2471996681808148e-06	3.0923362777325643e-06	1.2313464691584668e-06	2.5664631461392034e-06
TTGGAAATCATGAACTCTCTTAATTGGTACGAACTAAAAATTATATTTGCCA	0.0	0.0	0.0	0.0	0.0	0.0	3.0140945087400085e-07	0.0	0.0	0.0	0.0	0.0	0.0
CTGATAAACGTCAAGTGGGTTACGATCATTCAAACACGAATCGCTTTCTTAG	0.0	0.0	0.0	0.0	0.0	0.0	0.0	0.0	0.0	0.0	4.4176232539002423e-07	0.0	0.0
AAATGAATACCGAAGCCACTTGCCGTGTACGAACTAAAAATTATATTTGCCA	2.024753159581389e-06	3.564903297857026e-06	2.461513215242982e-06	1.460526603094782e-06	1.17818916028997e-06	9.236759042940126e-07	3.0140945087400085e-07	9.826385778335594e-07	1.4667483265172568e-06	2.2471996681808148e-06	2.356065735411866e-06	2.052244115256352e-06	1.8331879615330289e-06
CTTAGAAAATCCAAGGCAATTACCTTGCCAAAATTGGCAACCCCATTTTACG	0.0	0.0	0.0	0.0	0.0	0.0	0.0	0.0	3.2594407255994253e-07	0.0	0.0	0.0	0.0
AGAAAACCAGACAACGAATTTATTTGGTACGAACTAAAAATTATATTTGCCA	0.0	0.0	0.0	0.0	0.0	0.0	3.0140945087400085e-07	0.0	0.0	0.0	0.0	0.0	0.0
GTCGCAAAGAAAAAACTCCTTACTCAGCCAAAATTGGCAACCCCATTTTACG	2.576958566735021e-06	1.3368387366980777e-06	2.7076645367793927e-06	3.724342837876369e-06	3.3662547436799393e-06	4.534408984717988e-06	1.8084567052500053e-06	2.292823348283427e-06	1.1408042539610413e-06	8.025713100661242e-07	2.9450821692708195e-07	2.7363254870123494e-07	1.8331879615330288e-07
GGTTCAAATCATAAGAACGTTCTTGGGTACGAACTAAAAATTATATTTGCCA	0.0	0.0	0.0	0.0	0.0	0.0	3.0140945087400085e-07	0.0	0.0	0.0	0.0	0.0	0.0
GGACTAAGACTTAAGCCATTTACACTCATTCAAACACGAATCGCTTTCTTAG	1.4633443289706788e-05	1.1904230655348108e-05	1.5753684577657365e-05	1.4970397681678208e-05	1.2875924394594687e-05	1.4191020711438354e-05	9.343692977100026e-06	1.3265620800754333e-05	6.029965342363907e-06	8.828284410730978e-06	4.417623253900242e-06	6.703997443183166e-06	4.399651107672232e-06
ACCTCAATTTGCAAGAATCTTTCGACGCCAAAATTGGCAACCCCATTTTACG	0.0	0.0	0.0	0.0	0.0	0.0	0.0	0.0	0.0	3.210285240266904e-07	0.0	1.368162743500355e-07	0.0
CGAGGAAGATAAAAACTGTTTTGCCGAGCCGAATGGATAACTAATTTAGGTG	5.522054071590536e-07	1.400497724158601e-06	1.8871601316894264e-06	1.460526603094782e-06	1.0940327916976397e-06	1.1755875145555344e-06	0.0	4.913192889167797e-07	1.6297203627997127e-07	0.0	0.0	0.0	0.0
TTCATAACATAAAAAATCATTACTGACATTCAAACACGAATCGCTTTCTTAG	0.0	0.0	0.0	0.0	0.0	0.0	0.0	0.0	0.0	3.210285240266904e-07	1.472541084629423e-07	0.0	1.8331879615330288e-07
ATATAAATACATAAGCACGTTAGGTTGAAGCAACAGGCAAACCGATTATGTA	0.0	0.0	0.0	0.0	0.0	0.0	0.0	0.0	0.0	0.0	0.0	0.0	5.499563884587358e-07
TTTTAAAAATCAAATAAATTTAGTGTGCCAAAATTGGCAACCCCATTTTACG	0.0	0.0	0.0	0.0	0.0	0.0	3.0140945087400085e-07	0.0	0.0	0.0	0.0	0.0	0.0
AAAGCAATACGTAAACTCTTACACCAGCCAAAATTGGCAACCCCATTTTACG	0.0	0.0	0.0	0.0	0.0	0.0	0.0	0.0	0.0	0.0	0.0	2.7363254870123494e-07	0.0
AATAGCTTTAACGATTAACTTCGTATGTACGAACTAAAAATTATATTTGCCA	0.0	0.0	0.0	0.0	0.0	0.0	0.0	0.0	3.2594407255994253e-07	1.6051426201274337e-07	0.0	0.0	0.0
GGTGTCAGTTTTAACGTTATTACATCAGCCGAATGGATAACTAATTTAGGTG	0.0	0.0	0.0	0.0	0.0	0.0	3.0140945087400085e-07	0.0	0.0	0.0	0.0	0.0	0.0
ATAATTGAACGCACCTTACTTATAACGTACGAACTAAAAATTATATTTGCCA	0.0	0.0	0.0	0.0	0.0	0.0	3.0140945087400085e-07	0.0	0.0	0.0	0.0	0.0	0.0
ACACAAGAAAAAAGCGCATTTTTGTAGTACGAACTAAAAATTATATTTGCCA	0.0	0.0	0.0	0.0	0.0	0.0	3.0140945087400085e-07	0.0	0.0	0.0	0.0	0.0	0.0
CTTGAAAACACAAACTATTTTGAGGGGTACGAACTAAAAATTATATTTGCCA	0.0	0.0	0.0	0.0	0.0	0.0	3.0140945087400085e-07	0.0	0.0	0.0	0.0	0.0	0.0
CACAGAAATAGAAATATCGTTTGTAGGAAGCAACAGGCAAACCGATTATGTA	0.0	0.0	0.0	0.0	0.0	0.0	0.0	0.0	0.0	0.0	0.0	0.0	3.666375923054329e-07
CTTTAAAATCAGAAGGATCTTGAGTTGTACGAACTAAAAATTATATTTGCCA	0.0	0.0	0.0	0.0	0.0	0.0	3.0140945087400085e-07	0.0	0.0	0.0	0.0	0.0	0.0
GTTTAAATTAATAACAGTGTTGAATTGTACGAACTAAAAATTATATTTGCCA	0.0	0.0	0.0	0.0	0.0	0.0	0.0	0.0	0.0	0.0	0.0	2.7363254870123494e-07	0.0
TCATGAACAGACAACTTTTTAAAATAGTACGAACTAAAAATTATATTTGCCA	0.0	0.0	0.0	0.0	0.0	0.0	0.0	0.0	0.0	0.0	2.9450821692708195e-07	2.7363254870123494e-07	1.4665503692240774e-06
CACACAAAAACCAACTATATTATAAAGTACGAACTAAAAATTATATTTGCCA	0.0	0.0	0.0	0.0	0.0	0.0	3.0140945087400085e-07	0.0	0.0	0.0	0.0	0.0	0.0
AATATAAATTACAAGAATGTTCGGTAACTACAAAGAACAAGAATCTTGCCTT	0.0	0.0	0.0	0.0	0.0	3.358821470162454e-07	0.0	1.637730963055932e-07	0.0	1.6051426201274337e-07	0.0	0.0	0.0
CTCAAAAGTGCTAATTGAGTTTGATTGTACGAACTAAAAATTATATTTGCCA	0.0	0.0	0.0	0.0	0.0	0.0	0.0	3.275461926111864e-07	0.0	0.0	0.0	0.0	0.0
ATCGTAAACCGCAAGGTATTCCTTCAGCCAAAATTGGCAACCCCATTTTACG	0.0	0.0	0.0	0.0	0.0	0.0	0.0	0.0	0.0	0.0	0.0	5.472650974024699e-07	1.8331879615330288e-07
AACTAAATATACAATGCGGTTAGTTTAGTCGAAATATCAATGGAGTTGTATT	0.0	0.0	0.0	0.0	0.0	0.0	3.0140945087400085e-07	0.0	0.0	0.0	0.0	0.0	0.0
GATGTAATAATTAAATGTGTTTAGTAGCCAAAATTGGCAACCCCATTTTACG	0.0	0.0	0.0	0.0	0.0	0.0	3.0140945087400085e-07	0.0	0.0	0.0	0.0	0.0	0.0
AGTCAAATTCGCAAGCACCTTAAGTTGCCAAAATTGGCAACCCCATTTTACG	0.0	0.0	0.0	0.0	0.0	2.5191161026152185e-07	3.0140945087400085e-07	0.0	0.0	0.0	0.0	0.0	1.8331879615330288e-07
ATGATAATCCACAATAACTTTGTTAAGCCAAAATTGGCAACCCCATTTTACG	0.0	0.0	0.0	0.0	0.0	0.0	0.0	0.0	0.0	3.210285240266904e-07	2.9450821692708195e-07	0.0	1.8331879615330288e-07
ATCCAAAAAAAAAAATGTTTTCTCAAAGCCGAATGGATAACTAATTTAGGTG	0.0	0.0	0.0	0.0	0.0	0.0	3.0140945087400085e-07	0.0	0.0	0.0	0.0	0.0	0.0
TATTTAATCGTTAATTATATTTGAGTGCCAAAATTGGCAACCCCATTTTACG	0.0	0.0	0.0	0.0	0.0	0.0	3.0140945087400085e-07	0.0	0.0	0.0	0.0	0.0	0.0
AAATCAAATGTGAAATCATTTGCCCTGGACAAACCTCAAATCGTTTTCTATA	0.0	0.0	2.461513215242982e-07	0.0	0.0	0.0	0.0	0.0	0.0	0.0	0.0	0.0	0.0
TTTTAAAGGGGGAACTGCATTCGCTTACTACAAAGAACAAGAATCTTGCCTT	0.0	0.0	0.0	0.0	0.0	0.0	3.0140945087400085e-07	0.0	0.0	0.0	0.0	0.0	0.0
ATCTGAATTCAGAAATTATTTATTCACATTCAAACACGAATCGCTTTCTTAG	0.0	0.0	0.0	0.0	0.0	0.0	3.0140945087400085e-07	0.0	0.0	0.0	0.0	0.0	0.0
ACAGCAAATGATAAGTGAATTGCACGGTACGAACTAAAAATTATATTTGCCA	0.0	0.0	0.0	0.0	0.0	0.0	0.0	0.0	0.0	0.0	0.0	2.7363254870123494e-07	3.666375923054329e-07
AAGGTAAGCTATAATAGTGTTACGGTGCCAAAATTGGCAACCCCATTTTACG	2.761027035795268e-07	0.0	1.6410088101664741e-07	0.0	2.524691057756636e-07	1.679410735081227e-07	0.0	1.637730963055932e-07	0.0	0.0	0.0	0.0	0.0
CGCGTAATCACGAACAGCATTGTGCAAGCCGAATGGATAACTAATTTAGGTG	0.0	0.0	0.0	0.0	0.0	0.0	3.0140945087400085e-07	0.0	0.0	0.0	0.0	0.0	0.0
ATACCAAAGCACAAGGACGTTCCCAAGCCAAAATTGGCAACCCCATTTTACG	1.7486504560045733e-06	1.018543799388689e-06	1.0666557266075352e-06	1.1684212824718279e-06	1.3465018974799407e-06	1.0076464410474117e-06	0.0	9.826385778335594e-07	0.0	0.0	0.0	0.0	0.0
ATCCTAAAAGTTAATCAACTTTTTATAGCCGAATGGATAACTAATTTAGGTG	4.6017117263164103e-07	1.1458617743124446e-06	4.923026430499422e-07	2.9210532061762376e-07	5.049382115526546e-07	1.5114696615770776e-06	3.0140945087400085e-07	1.637730963055932e-07	1.1408042539610413e-06	1.1235998340928147e-06	5.890164338529665e-07	9.577139204537401e-07	1.4665503692240774e-06
GGCTGAAATTTTAAGGTTGTTCCGTTGCCAAAATTGGCAACCCCATTTTACG	0.0	0.0	0.0	0.0	0.0	0.0	3.0140945087400085e-07	0.0	0.0	0.0	0.0	0.0	0.0
GTTAAAACCTTAAATACCATTCTGCCGTACGAACTAAAAATTATATTTGCCA	2.024753159581389e-06	3.564903297857026e-06	2.051261012704728e-06	1.460526603094782e-06	2.272221951984955e-06	2.687057176132612e-06	1.8084567052500053e-06	1.8015040593628058e-06	3.2594407255994253e-07	1.6051426201274337e-07	2.9450821692708195e-07	0.0	0.0
TAAATATCCCAAAAGAAGCTTCGCATGCCAAAATTGGCAACCCCATTTTACG	0.0	0.0	0.0	0.0	0.0	0.0	3.0140945087400085e-07	0.0	1.6297203627997127e-07	0.0	0.0	0.0	0.0
TTGTAAACAAACAATTGCCTTGTATGGACGAAACGCTAAACCACATTCTGTC	0.0	0.0	0.0	0.0	0.0	0.0	0.0	0.0	0.0	0.0	0.0	2.7363254870123494e-07	3.666375923054329e-07
TCACAAATAGCGAATTGAATTAAGCAAGTCGAAATATCAATGGAGTTGTATT	6.442396416851108e-07	8.912258244649336e-07	6.564035240665897e-07	8.032896317001313e-07	1.17818916028997e-06	1.0076464410474117e-06	2.411275606990007e-06	3.275461926111864e-07	0.0	0.0	0.0	0.0	0.0
TGCAAAACGAAGAACGTCGTTGTGTTGTTGGAAGTCTCAAGATTTTTTGTTC	0.0	0.0	0.0	0.0	0.0	0.0	0.0	0.0	0.0	0.0	0.0	0.0	3.666375923054329e-07
TCTCAAAAAAGCAAGGATCTTATGCGGCCAAAATTGGCAACCCCATTTTACG	0.0	0.0	0.0	0.0	0.0	0.0	3.0140945087400085e-07	0.0	0.0	0.0	0.0	0.0	0.0
ATTCAAATCCAAAAGACACTTGTAGAGCCAAAATTGGCAACCCCATTTTACG	1.5645819869443266e-06	9.548848119268114e-07	1.5589583696588232e-06	1.314473942781306e-06	6.732509487373154e-07	1.4274991248183807e-06	0.0	1.6377309630559323e-06	1.3037762902472244e-06	3.210285240266904e-07	1.472541084629423e-07	0.0	0.0
AGAAGCACCGCAACATCAGTTCAGCTAGCCGAATGGATAACTAATTTAGGTG	0.0	0.0	0.0	0.0	0.0	0.0	0.0	0.0	0.0	3.210285240266904e-07	0.0	0.0	0.0
GGAGTAACCTAAAAGCACATTTAAAGGAGTGAAACAGAAACTTGATTGATTC	0.0	0.0	0.0	0.0	0.0	0.0	3.0140945087400085e-07	0.0	0.0	0.0	0.0	0.0	0.0
TCGAAAATTTAGAAATATTTGATCGAGTACGAACTAAAAATTATATTTGCCA	0.0	0.0	0.0	0.0	0.0	0.0	3.0140945087400085e-07	0.0	0.0	0.0	0.0	0.0	0.0
GCATAAATATCAAAGGCATTTAGCCAGCCAAAATTGGCAACCCCATTTTACG	0.0	0.0	0.0	0.0	0.0	0.0	3.0140945087400085e-07	0.0	0.0	0.0	0.0	0.0	0.0
GGGATAACTTCGTATAATGTATGCTAGACGAAACGCTAAACCACATTCTGTC	0.0	0.0	0.0	0.0	0.0	0.0	0.0	3.275461926111864e-07	0.0	0.0	0.0	0.0	0.0
GGGCAAAAAATAAATTATATTGGAGTAGCCGAATGGATAACTAATTTAGGTG	8.283081107372249e-07	1.2731797492362e-07	2.461513215242982e-07	1.460526603094782e-07	0.0	0.0	0.0	0.0	0.0	0.0	0.0	0.0	0.0
AAGACAAAAGTCAAGTCGCTTCCGTAGCCAAAATTGGCAACCCCATTTTACG	0.0	0.0	0.0	0.0	0.0	0.0	0.0	0.0	0.0	0.0	0.0	0.0	3.666375923054329e-07
CCGCCAACTATGAATTTATTTAAGTTGTACGAACTAAAAATTATATTTGCCA	1.840684690534697e-06	1.5914746865401711e-06	1.0666557266075352e-06	1.0953949523177551e-06	9.257200545129789e-07	1.7633812718266794e-06	2.109866156120006e-06	1.637730963055932e-07	3.2594407255994253e-07	2.0866854061764967e-06	1.0307787592429907e-06	9.577139204537401e-07	1.649869165378553e-06
CCTTTAAAATAGAATAATCTTCGAGCGTACGAACTAAAAATTATATTTGCCA	2.024753159581389e-06	1.9097696238563316e-06	2.379462774735331e-06	2.848026876030161e-06	2.861316532136577e-06	2.0152928820895257e-06	2.109866156120006e-06	2.129050251976553e-06	6.518881451211274e-07	0.0	0.0	1.368162743500355e-07	1.8331879615330288e-07
TACATAAGCTAGAAGTTATTTAGCTAGTACGAACTAAAAATTATATTTGCCA	1.932718925051266e-06	1.973428611316855e-06	2.461513215242982e-06	2.7750005458707574e-06	2.272221951984955e-06	2.8549982496367613e-06	6.028189017480017e-07	4.258100503940303e-06	5.866993306081451e-06	6.420570480533808e-06	5.448402013144431e-06	5.062202150975756e-06	5.499563884587358e-06
ATGAGAATCCGAAAATAAGTTGTGCTGCCAAAATTGGCAACCCCATTTTACG	0.0	5.092718996936673e-07	2.461513215242982e-07	5.111843110811748e-07	2.524691057756636e-07	4.198526837696445e-07	1.5070472543700043e-06	1.1464116741391526e-06	0.0	0.0	0.0	0.0	0.0
TCAAGAAGATTTAACCATATTTGTTGGCCAAAATTGGCAACCCCATTTTACG	0.0	0.0	0.0	0.0	0.0	0.0	3.0140945087400085e-07	0.0	0.0	0.0	0.0	0.0	0.0
ATTATAATCCTTAAAATTTTTACGACAGCCGAATGGATAACTAATTTAGGTG	0.0	0.0	3.2820176203329483e-07	2.19078990463551e-07	3.3662547436799395e-07	9.236759042940126e-07	0.0	4.913192889167797e-07	4.889161088411562e-07	4.815427860394338e-07	4.4176232539002423e-07	4.104488230512704e-07	3.666375923054329e-07
GATCCAAGTGCAAAGTTAGTTTGCACAGCCGAATGGATAACTAATTTAGGTG	0.0	0.0	0.0	0.0	0.0	0.0	0.0	0.0	0.0	0.0	4.4176232539002423e-07	0.0	0.0
AGAATAACGCGTAACGATCTTTAGGTGCCAAAATTGGCAACCCCATTTTACG	0.0	0.0	0.0	0.0	0.0	0.0	3.0140945087400085e-07	0.0	0.0	0.0	0.0	0.0	0.0
AATCAAATCGTAAAACTCCTTAGATAAGCCGAATGGATAACTAATTTAGGTG	0.0	0.0	0.0	0.0	0.0	0.0	3.0140945087400085e-07	0.0	0.0	0.0	0.0	0.0	0.0
TGTATAATCAGGAACTCATTTATAGCGCCAAAATTGGCAACCCCATTTTACG	0.0	0.0	0.0	0.0	0.0	0.0	3.0140945087400085e-07	0.0	0.0	0.0	0.0	0.0	0.0
GTGCCAAATCGCAAAATATTTCCATGGCCAAAATTGGCAACCCCATTTTACG	0.0	0.0	0.0	0.0	0.0	0.0	3.0140945087400085e-07	0.0	0.0	0.0	0.0	0.0	0.0
AAAGTAAAGAGCAAACCACTTGAGTTAGCCGAATGGATAACTAATTTAGGTG	0.0	0.0	0.0	0.0	0.0	0.0	0.0	0.0	0.0	0.0	2.9450821692708195e-07	1.368162743500355e-07	1.8331879615330288e-07
TTACGAACACCGAAACCCGTTGACTGGTACGAACTAAAAATTATATTTGCCA	0.0	0.0	0.0	0.0	0.0	0.0	3.0140945087400085e-07	0.0	0.0	0.0	0.0	0.0	0.0
GCTCCAAATTGAAATTGCTTTGTAAAGTACGAACTAAAAATTATATTTGCCA	0.0	0.0	0.0	0.0	0.0	0.0	3.0140945087400085e-07	1.637730963055932e-07	0.0	0.0	1.472541084629423e-07	0.0	0.0
ATCCAAATAACAAAAGAGATTATAAAACTACAAAGAACAAGAATCTTGCCTT	9.203423452646375e-07	1.5278156990796479e-06	1.7230592506741248e-06	5.842106412365802e-07	6.732509487373154e-07	8.39705367539289e-07	6.028189017480017e-07	8.188654815279662e-07	0.0	1.6051426201274337e-07	0.0	0.0	0.0
GCAATAAACCATAACAATATTTTTCGAGCCGAATGGATAACTAATTTAGGTG	1.196445048842809e-06	1.400497724158601e-06	9.846052860998844e-07	1.0223686221636822e-06	4.2078184296032434e-07	8.39705367539289e-07	0.0	0.0	1.4667483265172568e-06	0.0	1.472541084629423e-07	0.0	0.0
TCTTTATCCTCTAAAAGTTTTCATCGGTACGAACTAAAAATTATATTTGCCA	0.0	0.0	0.0	0.0	0.0	0.0	0.0	3.275461926111864e-07	0.0	0.0	0.0	0.0	0.0
CTGTTAACTCTAAATCGTCTTGCAATGTACGAACTAAAAATTATATTTGCCA	0.0	0.0	0.0	0.0	0.0	0.0	0.0	0.0	3.2594407255994253e-07	3.210285240266904e-07	4.4176232539002423e-07	1.368162743500355e-07	0.0
TACAGAATACTTAATTGGCTTGCGGGGTACGAACTAAAAATTATATTTGCCA	4.049506319162778e-06	4.13783418501528e-06	4.594824668468819e-06	3.7973691680357726e-06	6.227571275816517e-06	4.366467911200594e-06	1.5070472543700043e-06	4.258100503940303e-06	4.400244979564194e-06	5.296970646431364e-06	3.386844494656054e-06	3.420406858768346e-06	1.8331879615330289e-06
ACCTAAAGTGCAAAGAGTTTTAAATCGTACGAACTAAAAATTATATTTGCCA	0.0	0.0	0.0	0.0	0.0	0.0	3.0140945087400085e-07	0.0	0.0	0.0	0.0	0.0	0.0
CCCACAATCTACAAGCTAGTTGTCTGGCCAAAATTGGCAACCCCATTTTACG	0.0	0.0	0.0	0.0	0.0	0.0	0.0	0.0	3.2594407255994253e-07	1.6051426201274337e-07	2.9450821692708195e-07	2.7363254870123494e-07	1.8331879615330288e-07
GACTCAAATAAAAAGATGTTTTAATAAGCCGAATGGATAACTAATTTAGGTG	0.0	0.0	0.0	0.0	0.0	0.0	3.0140945087400085e-07	0.0	0.0	0.0	0.0	0.0	0.0
GGCCAAAATGGGAATATTATTTGAGTGTACGAACTAAAAATTATATTTGCCA	0.0	0.0	0.0	0.0	0.0	0.0	3.0140945087400085e-07	0.0	0.0	0.0	0.0	0.0	0.0
CAACCAACACGAAACGTTTTTCCACGGTACGAACTAAAAATTATATTTGCCA	0.0	0.0	0.0	0.0	0.0	0.0	3.0140945087400085e-07	0.0	0.0	0.0	0.0	0.0	0.0
CATCAAATATTTAAGCAGGTTGAAGTGTACGAACTAAAAATTATATTTGCCA	3.2211982084187765e-06	4.265152159936326e-06	3.1179167393176463e-06	3.943421828341253e-06	3.5345674808699102e-06	1.59544019832253e-06	6.028189017480017e-07	2.4565964445903004e-06	9.7783221768107e-07	1.6051426201274337e-07	1.472541084629423e-07	0.0	5.499563884587358e-07
TAGAAAATCATTAACGCCATTTTCAAGTACGAACTAAAAATTATATTTGCCA	0.0	0.0	0.0	0.0	0.0	0.0	0.0	0.0	0.0	0.0	0.0	2.7363254870123494e-07	0.0
TTCCAAAATATAAAGTGGGTTGAACTGCCAAAATTGGCAACCCCATTTTACG	0.0	0.0	0.0	0.0	0.0	0.0	3.0140945087400085e-07	0.0	0.0	0.0	0.0	0.0	0.0
TCGATAAACCCTAATTGCTTTGGCGTCATTCAAACACGAATCGCTTTCTTAG	0.0	0.0	0.0	0.0	0.0	0.0	3.0140945087400085e-07	0.0	0.0	0.0	0.0	0.0	0.0
CGCTGAATCGACAACATTCTTCGAGCGCCAAAATTGGCAACCCCATTTTACG	0.0	0.0	0.0	0.0	0.0	0.0	0.0	0.0	4.889161088411562e-07	0.0	0.0	1.368162743500355e-07	0.0
CGATAAAAGCTGAATCGACTTCTTTAGTACGAACTAAAAATTATATTTGCCA	0.0	0.0	0.0	0.0	0.0	0.0	3.0140945087400085e-07	0.0	0.0	0.0	0.0	0.0	0.0
ACAAGAAAATAGAACATGGTTCTCAGGCCAAAATTGGCAACCCCATTTTACG	2.8530612703253913e-06	4.519788109791963e-06	3.7743202633788528e-06	3.4322375172654084e-06	2.0197528462132735e-06	2.687057176132612e-06	3.0140945087400085e-07	2.6203695408843706e-06	3.259440725599425e-06	1.6051426201274337e-06	3.0923362777325643e-06	2.3258766639634066e-06	2.933100738448155e-06
AATCTAACATTTAAGTTGCTTAGTAGGTTGGAAGTCTCAAGATTTTTTGTTC	0.0	0.0	0.0	0.0	0.0	0.0	0.0	0.0	0.0	0.0	0.0	0.0	5.499563884587358e-07
TTGGTAAATTAAAATATCATTTGGGTGTACGAACTAAAAATTATATTTGCCA	5.522054071590536e-07	1.400497724158601e-06	1.1487061671165318e-06	1.0223686221636822e-06	5.049382115526546e-07	5.877937572777672e-07	1.5070472543700043e-06	9.826385778335594e-07	0.0	4.815427860394338e-07	5.890164338529665e-07	1.368162743500355e-07	7.332751846108658e-07
CACCGAATCCCAAAGGATTTTAAGGGACTACAAAGAACAAGAATCTTGCCTT	0.0	0.0	0.0	0.0	0.0	0.0	3.0140945087400085e-07	0.0	0.0	0.0	0.0	0.0	0.0
TCCGTAAGTTTTAACGTCTTTGTCATAGCCGAATGGATAACTAATTTAGGTG	6.442396416851108e-07	1.082202786850567e-06	4.923026430499422e-07	1.6796055935596656e-06	1.598971003251622e-06	1.4274991248183807e-06	2.109866156120006e-06	6.550923852223728e-07	3.2594407255994253e-07	0.0	0.0	0.0	0.0
TGATTAATTTCTAAAAGGCTTCTAGCACTACAAAGAACAAGAATCTTGCCTT	0.0	0.0	0.0	0.0	0.0	0.0	3.0140945087400085e-07	0.0	0.0	0.0	0.0	0.0	0.0
AAGTAAAAATCGAAGCTGATTCAAATAGCCGAATGGATAACTAATTTAGGTG	0.0	0.0	0.0	0.0	0.0	0.0	3.0140945087400085e-07	0.0	0.0	0.0	0.0	0.0	0.0
AAATAAATACTGAAATTTTTTACCGGACTACAAAGAACAAGAATCTTGCCTT	1.380513517897634e-06	1.6551336740006944e-06	2.2153618937200294e-06	1.0953949523177551e-06	1.9355964776182883e-06	2.1832339556069196e-06	1.8084567052500053e-06	1.3101847704421853e-06	8.148601814010988e-07	0.0	2.9450821692708195e-07	0.0	0.0
GGGGTAATCAATAAGTTCATTGAGCAGACGAAACGCTAAACCACATTCTGTC	0.0	0.0	0.0	0.0	0.0	0.0	3.0140945087400085e-07	0.0	0.0	0.0	0.0	0.0	0.0
ATAACAATTCCGAACGTGTTTAGACTGTACGAACTAAAAATTATATTTGCCA	8.283081107372249e-07	1.2731797492362e-06	8.20504405083237e-07	1.0953949523177551e-06	1.8514401090233028e-06	3.358821470162454e-07	0.0	9.826385778335594e-07	1.6297203627997127e-07	1.6051426201274337e-07	0.0	0.0	0.0
AATGAAATGTTGAATGCCATTATTAGGCCAAAATTGGCAACCCCATTTTACG	0.0	0.0	0.0	0.0	0.0	0.0	3.0140945087400085e-07	0.0	0.0	0.0	0.0	0.0	0.0
CTCAAAAGCTCGAAAACAGTTACGACAGCCGAATGGATAACTAATTTAGGTG	1.6566162214744499e-06	8.27566837003056e-07	1.1487061671165318e-06	8.032896317001313e-07	5.89094580144985e-07	1.5114696615770776e-06	2.109866156120006e-06	1.4739578667490588e-06	4.889161088411562e-07	3.210285240266904e-07	0.0	2.7363254870123494e-07	5.499563884587358e-07
GTCCAAAGCAAAAAAGGGTTTGGAAAGCCAAAATTGGCAACCCCATTTTACG	0.0	0.0	0.0	0.0	3.3662547436799395e-07	3.358821470162454e-07	0.0	0.0	0.0	0.0	0.0	1.368162743500355e-07	0.0
TCATAAATCGCGAATTGGTTTGACAGGCCAAAATTGGCAACCCCATTTTACG	4.6017117263164103e-07	0.0	0.0	0.0	0.0	0.0	0.0	0.0	0.0	0.0	0.0	0.0	0.0
TAGTAAAAAGATAATTTCCTTGACCTGACGAAACGCTAAACCACATTCTGTC	0.0	0.0	0.0	0.0	0.0	0.0	0.0	0.0	0.0	0.0	4.4176232539002423e-07	0.0	0.0
TCAAGAACCGGTAAAACGTTTGTGTAGTACGAACTAAAAATTATATTTGCCA	2.761027035795268e-07	5.729308871555451e-07	4.923026430499422e-07	7.302633015447258e-08	5.89094580144985e-07	3.358821470162454e-07	0.0	0.0	0.0	0.0	0.0	0.0	0.0
ATCAGAACCTCGAATATATTTGCTGGGTACGAACTAAAAATTATATTTGCCA	0.0	0.0	4.102522025409456e-07	5.111843110811748e-07	1.6831273718466073e-07	5.877937572777672e-07	0.0	3.275461926111864e-07	0.0	0.0	0.0	0.0	0.0
AGTTCAAACCCGAACGTATTTGTAAAGTACGAACTAAAAATTATATTTGCCA	0.0	4.45612912233144e-07	5.74353083557593e-07	6.57236971390653e-07	2.524691057756636e-07	1.679410735081227e-07	0.0	6.550923852223728e-07	0.0	0.0	0.0	0.0	3.666375923054329e-07
TGCACAAACTCGAAGTCACTTATGCGAGCCGAATGGATAACTAATTTAGGTG	0.0	0.0	0.0	0.0	0.0	0.0	0.0	0.0	0.0	0.0	0.0	2.7363254870123494e-07	0.0
AGAACAATTTTAAATCCTTTTTATAGGACGAAACGCTAAACCACATTCTGTC	0.0	0.0	0.0	0.0	0.0	0.0	3.0140945087400085e-07	0.0	0.0	0.0	0.0	0.0	0.0
GAATTAAAACAAAACGGCTTTTCAGCGCCAAAATTGGCAACCCCATTTTACG	0.0	0.0	0.0	0.0	0.0	0.0	3.0140945087400085e-07	0.0	0.0	0.0	0.0	0.0	0.0
ACACTAAGATAAAACTAAATTGGGTAGACGAAACGCTAAACCACATTCTGTC	3.6813693810558395e-07	0.0	0.0	0.0	0.0	0.0	0.0	0.0	0.0	0.0	0.0	0.0	0.0
TTCGGTAAGGTTAAGGTACCTTTGGGAGCCGAATGGATAACTAATTTAGGTG	0.0	0.0	0.0	0.0	0.0	0.0	3.0140945087400085e-07	0.0	0.0	0.0	0.0	0.0	0.0
GTGTGAATATCGAACATGCTTCCGAGGTACGAACTAAAAATTATATTTGCCA	0.0	0.0	0.0	0.0	0.0	0.0	0.0	0.0	0.0	0.0	0.0	0.0	3.666375923054329e-07
TCCCAAACCTAAAATTGACTATCTTGGTACGAACTAAAAATTATATTTGCCA	0.0	0.0	0.0	0.0	2.524691057756636e-07	2.5191161026152185e-07	6.028189017480017e-07	0.0	0.0	1.6051426201274337e-07	0.0	0.0	0.0
GAATCAAATTGGAATCATTTTATAATGTACGAACTAAAAATTATATTTGCCA	0.0	0.0	0.0	0.0	0.0	0.0	3.0140945087400085e-07	0.0	0.0	0.0	0.0	0.0	0.0
TTTCCAATAGCAAATTAGTTTGTACGGTTGGAAGTCTCAAGATTTTTTGTTC	0.0	0.0	0.0	0.0	0.0	0.0	0.0	0.0	0.0	0.0	0.0	2.7363254870123494e-07	0.0
GCAAGAACGGTTAATTATTTTCAGCAGCCAAAATTGGCAACCCCATTTTACG	0.0	0.0	0.0	0.0	0.0	0.0	3.0140945087400085e-07	3.275461926111864e-07	0.0	0.0	0.0	0.0	0.0
TGATAAATACACAAAGTCATTCTGAAGCCAAAATTGGCAACCCCATTTTACG	0.0	0.0	0.0	0.0	0.0	0.0	6.028189017480017e-07	1.637730963055932e-07	0.0	1.6051426201274337e-07	1.472541084629423e-07	0.0	0.0
ATCTCAACGTTAAAATGTCTTATAAAGCCAAAATTGGCAACCCCATTTTACG	0.0	0.0	0.0	0.0	0.0	0.0	3.0140945087400085e-07	0.0	0.0	0.0	0.0	0.0	0.0
CTCCAGATAGTCAAAGAGGTTCTAAGGTACGAACTAAAAATTATATTTGCCA	0.0	0.0	0.0	0.0	0.0	0.0	0.0	0.0	3.2594407255994253e-07	0.0	0.0	0.0	0.0
AAATGAACTTGGAATTAGCTTTTAACGTACGAACTAAAAATTATATTTGCCA	4.049506319162778e-06	2.864654435777725e-06	3.5281689418559004e-06	2.1907899046355103e-06	3.1137856379082586e-06	2.687057176132612e-06	1.8084567052500053e-06	2.292823348283427e-06	8.148601814010988e-07	1.6051426201274337e-07	0.0	4.104488230512704e-07	1.8331879615330288e-07
TCTACAACGATTAATGTACTTTGGAGGCCAAAATTGGCAACCCCATTTTACG	7.270704527581556e-06	7.002488620793005e-06	6.481984800158245e-06	5.623027421900919e-06	7.0691349617398205e-06	5.961908109536369e-06	5.726779566610017e-06	7.533562430064971e-06	5.492157622641741e-05	5.8908734158858577e-05	7.230176725548308e-05	7.866935775159049e-05	6.562812902269242e-05
TGGATAATGGGAAATTATGTTGCGCTGCCAAAATTGGCAACCCCATTTTACG	0.0	0.0	0.0	0.0	0.0	0.0	3.0140945087400085e-07	0.0	0.0	0.0	0.0	0.0	0.0
GGGCGAACCGAGAACACGCTTGGGTGGACGAAACGCTAAACCACATTCTGTC	0.0	0.0	0.0	0.0	0.0	0.0	3.0140945087400085e-07	0.0	0.0	0.0	0.0	0.0	0.0
TCCCTAATGAAAAAACTGCTTGGGGGAGCCGAATGGATAACTAATTTAGGTG	3.6813693810558395e-07	7.639078495411782e-07	9.846052860998844e-07	2.9210532061762376e-07	1.0940327916976397e-06	5.038232205230437e-07	0.0	3.275461926111864e-07	0.0	0.0	0.0	0.0	0.0
GTCTCAATGTTTAACAAATTTCTTGCGTACGAACTAAAAATTATATTTGCCA	8.283081107372251e-06	5.411013934252834e-06	4.594824668468819e-06	4.600658799735903e-06	3.2820983750982287e-06	3.19088039664506e-06	0.0	2.9479157334981176e-06	2.118636471647081e-06	6.420570480533808e-07	2.9450821692708195e-07	1.6417952922074095e-06	1.2832315730696017e-06
GTCGCAACTATCAATGCGTTTTATCGGCCAAAATTGGCAACCCCATTTTACG	0.0	0.0	0.0	0.0	0.0	0.0	0.0	0.0	0.0	3.210285240266904e-07	1.472541084629423e-07	0.0	0.0
GAGGGAATATCAAATGGCTTTTGATGAGCCGAATGGATAACTAATTTAGGTG	0.0	0.0	0.0	0.0	0.0	2.5191161026152185e-07	0.0	0.0	0.0	0.0	0.0	0.0	0.0
CAGGCAACCGAGAAAGGGGTTTGCAGAGCCGAATGGATAACTAATTTAGGTG	0.0	0.0	0.0	0.0	0.0	0.0	0.0	0.0	3.2594407255994253e-07	0.0	0.0	0.0	1.8331879615330288e-07
AGCATAAATCCAAATAGACTTTATCGGCCAAAATTGGCAACCCCATTTTACG	0.0	0.0	0.0	0.0	0.0	0.0	0.0	0.0	0.0	0.0	0.0	2.7363254870123494e-07	0.0
TGATAAATGAGAAATGAACTTGACTAGCCAAAATTGGCAACCCCATTTTACG	0.0	0.0	0.0	0.0	0.0	0.0	0.0	0.0	0.0	0.0	0.0	2.7363254870123494e-07	0.0
TCTATAAATAAAAAAGCGTTTTATAGGCCAAAATTGGCAACCCCATTTTACG	5.522054071590536e-07	5.092718996936673e-07	4.923026430499422e-07	2.19078990463551e-07	0.0	4.198526837696445e-07	0.0	0.0	6.518881451211274e-07	3.210285240266904e-07	0.0	0.0	0.0
AGAAAAACACATAAGTATTTTTAGGGGTACGAACTAAAAATTATATTTGCCA	0.0	4.45612912233144e-07	0.0	2.19078990463551e-07	3.3662547436799395e-07	1.679410735081227e-07	0.0	1.637730963055932e-07	0.0	0.0	0.0	0.0	0.0
AGCTCTATCTTCTATTATGTCAGTAGAGCCGAATGGATAACTAATTTAGGTG	0.0	0.0	0.0	0.0	0.0	0.0	3.0140945087400085e-07	0.0	0.0	0.0	0.0	0.0	0.0
CAGTTAACAGGTAACAACGTTCTAGAGCCAAAATTGGCAACCCCATTTTACG	0.0	0.0	0.0	0.0	0.0	0.0	3.0140945087400085e-07	0.0	0.0	0.0	0.0	0.0	0.0
ATGGCAAAACGCAATTATTTTTTGAAAGCCGAATGGATAACTAATTTAGGTG	0.0	7.639078495411782e-07	6.564035240665897e-07	2.1177635744761067e-06	2.608847426351621e-06	2.687057176132612e-06	9.042283526230027e-07	2.292823348283427e-06	0.0	0.0	0.0	1.368162743500355e-07	0.0
TCTGAAAAAATTAACATGTTTGCAACGCCAAAATTGGCAACCCCATTTTACG	0.0	0.0	0.0	0.0	0.0	0.0	3.0140945087400085e-07	0.0	0.0	0.0	0.0	0.0	0.0
CAACCAATCTGCAAACAGTTTAGGGTGCCAAAATTGGCAACCCCATTTTACG	0.0	2.5463594984751086e-07	1.6410088101664741e-07	6.57236971390653e-07	1.6831273718466073e-07	8.397053675392891e-08	0.0	0.0	0.0	0.0	0.0	0.0	0.0
ACAATAATTTACAAGACTGTTGACCAAGCCGAATGGATAACTAATTTAGGTG	0.0	0.0	0.0	0.0	0.0	0.0	3.0140945087400085e-07	0.0	0.0	0.0	0.0	0.0	0.0
GAATAAAACGTTAATCGTATTACTATGTACGAACTAAAAATTATATTTGCCA	0.0	0.0	0.0	0.0	0.0	0.0	3.0140945087400085e-07	0.0	0.0	0.0	0.0	0.0	0.0
CCATCAAACCTCAACCTTTTTGACTTAGCCGAATGGATAACTAATTTAGGTG	0.0	4.45612912233144e-07	4.102522025409456e-07	2.19078990463551e-07	7.574073173283182e-07	1.679410735081227e-07	0.0	1.637730963055932e-07	0.0	0.0	0.0	0.0	0.0
CTGATAAAGTTGAAGTTGATTTTTATGCCAAAATTGGCAACCCCATTTTACG	1.840684690534697e-06	3.8195392477126627e-07	8.205044050832371e-08	2.9210532061762376e-07	2.524691057756636e-07	8.397053675392891e-08	0.0	0.0	1.6297203627997127e-07	3.210285240266904e-07	2.9450821692708195e-07	9.577139204537401e-07	7.332751846108658e-07
TCCTGAAGCCAGAAGGGCATTTTTGTACTACAAAGAACAAGAATCTTGCCTT	0.0	0.0	0.0	0.0	0.0	0.0	3.0140945087400085e-07	0.0	0.0	0.0	0.0	0.0	0.0
AAGTTAAAATATAAACATTTTCGATAGTACGAACTAAAAATTATATTTGCCA	0.0	0.0	0.0	0.0	0.0	0.0	3.0140945087400085e-07	0.0	0.0	0.0	0.0	0.0	0.0
TCTTAAAAACATAAGAACAATAACCGGTACGAACTAAAAATTATATTTGCCA	0.0	0.0	0.0	0.0	0.0	0.0	3.0140945087400085e-07	0.0	0.0	0.0	1.472541084629423e-07	0.0	0.0
CGCGTAACGGGGAAGCATCTTAGCAGGCCAAAATTGGCAACCCCATTTTACG	3.6813693810558395e-07	8.27566837003056e-07	4.102522025409456e-07	4.38157980927102e-07	2.524691057756636e-07	1.679410735081227e-07	1.8084567052500053e-06	0.0	0.0	0.0	0.0	0.0	1.8331879615330288e-07
AAAACAATAGTTAATGGATTTTTGTCGAAGCAACAGGCAAACCGATTATGTA	0.0	0.0	0.0	0.0	0.0	0.0	0.0	0.0	0.0	0.0	0.0	0.0	5.499563884587358e-07
ATACAAAGGCACAAAGGCTTTTGATGGAAGCAACAGGCAAACCGATTATGTA	0.0	0.0	0.0	0.0	0.0	0.0	0.0	0.0	0.0	0.0	0.0	0.0	3.666375923054329e-07
TCTAAAACTCGTAACGGCGTTTTCAGGACGAAACGCTAAACCACATTCTGTC	5.522054071590536e-07	6.365898746174228e-08	0.0	3.651316507730292e-07	0.0	0.0	0.0	0.0	0.0	0.0	0.0	0.0	0.0
ACGCGAATTATTAATCTTCTTTACATGTACGAACTAAAAATTATATTTGCCA	0.0	0.0	0.0	0.0	0.0	0.0	3.0140945087400085e-07	0.0	0.0	0.0	0.0	0.0	0.0
TGACTAAAAGTGAATAGGATTTTTGTGCCAAAATTGGCAACCCCATTTTACG	0.0	0.0	0.0	0.0	0.0	0.0	3.0140945087400085e-07	0.0	0.0	0.0	0.0	0.0	0.0
GAATCAAATACCAAATTGCTTCAATAGTACGAACTAAAAATTATATTTGCCA	6.442396416851108e-07	1.1458617743124446e-06	7.384539645742404e-07	1.0953949523177551e-06	1.2623455288809729e-06	8.39705367539289e-07	0.0	8.188654815279662e-07	1.7926923990821688e-06	2.568228192213523e-06	4.123115036976752e-06	2.736325487012349e-06	2.933100738448155e-06
AGGGTAAGGACAAACGTCCTTAATTAGTACGAACTAAAAATTATATTTGCCA	2.761027035795268e-07	0.0	0.0	7.302633015447258e-08	8.415636859206486e-08	8.397053675392891e-08	0.0	0.0	0.0	0.0	0.0	0.0	0.0
CTAGTAATAAGTAATTTCTTTGTAAAAGCCGAATGGATAACTAATTTAGGTG	1.2884792833702215e-06	7.002488620793005e-07	6.564035240665897e-07	2.19078990463551e-07	5.049382115526546e-07	5.038232205230437e-07	0.0	3.275461926111864e-07	1.6297203627997127e-07	0.0	0.0	0.0	0.0
GACGCAATGCAGAACGTCGTTGTCTGGTACGAACTAAAAATTATATTTGCCA	0.0	0.0	0.0	0.0	0.0	0.0	0.0	0.0	6.518881451211274e-07	0.0	0.0	0.0	0.0
CTTACAATGCGTAAGTAAATTTGTGGGTACGAACTAAAAATTATATTTGCCA	9.203423452646375e-07	1.6551336740006944e-06	2.2153618937200294e-06	1.8256582538651461e-06	3.6187238494648955e-06	3.6107330804253e-06	2.7126850578700076e-06	3.6030081187256117e-06	1.6297203627997127e-07	0.0	0.0	0.0	0.0
ATATAAATTGGGAACGGTTTTGGCGTGTACGAACTAAAAATTATATTTGCCA	3.6813693810558395e-07	6.365898746174228e-07	1.0666557266075352e-06	5.111843110811748e-07	1.6831273718466073e-07	5.877937572777672e-07	1.2056378035000033e-06	3.275461926111864e-07	0.0	0.0	0.0	0.0	0.0
CCAGAAAATTCACAAAATATTATAGCGCCAAAATTGGCAACCCCATTTTACG	0.0	0.0	0.0	0.0	0.0	0.0	3.0140945087400085e-07	0.0	0.0	0.0	0.0	0.0	0.0
TTATAAAGATAGAACTAACTTGGTATAGCCGAATGGATAACTAATTTAGGTG	0.0	0.0	0.0	0.0	0.0	0.0	0.0	0.0	0.0	0.0	0.0	4.104488230512704e-07	0.0
CGGCAATTTTCCCCCATAATATTGAAGTACGAACTAAAAATTATATTTGCCA	0.0	0.0	0.0	0.0	0.0	0.0	3.0140945087400085e-07	0.0	0.0	0.0	0.0	0.0	0.0
AAAGAATTAACCAAATAAATTACGTAGTACGAACTAAAAATTATATTTGCCA	0.0	0.0	0.0	0.0	0.0	0.0	3.0140945087400085e-07	0.0	0.0	0.0	0.0	0.0	0.0
TTAAAAACAACAAAAGACTTTTTTCTCATTCAAACACGAATCGCTTTCTTAG	0.0	0.0	4.102522025409456e-07	2.19078990463551e-07	8.415636859206486e-08	0.0	0.0	0.0	1.6297203627997127e-07	1.6051426201274337e-07	0.0	0.0	0.0
CCTGAAAACTCAAAAACGCTTCTCCAGTACGAACTAAAAATTATATTTGCCA	0.0	0.0	0.0	0.0	0.0	0.0	3.0140945087400085e-07	0.0	0.0	0.0	0.0	0.0	0.0
AGCTGGTTCCGTTAAAACATGAATAGGTACGAACTAAAAATTATATTTGCCA	0.0	0.0	0.0	0.0	0.0	0.0	3.0140945087400085e-07	0.0	0.0	0.0	0.0	0.0	0.0
TCTCAAACATTAAGTGAATTAAGTTAGTACGAACTAAAAATTATATTTGCCA	0.0	0.0	0.0	0.0	0.0	0.0	3.0140945087400085e-07	0.0	0.0	0.0	0.0	0.0	0.0
ATTTGAAATCCAAAACAACTTAAAGAGCCAAAATTGGCAACCCCATTTTACG	0.0	0.0	0.0	0.0	0.0	0.0	0.0	0.0	0.0	3.210285240266904e-07	1.472541084629423e-07	0.0	1.8331879615330288e-07
TCCAAAACAGGCAAGGTCCTTGCGAGGACGAAACGCTAAACCACATTCTGTC	4.6017117263164103e-07	1.2731797492362e-07	8.205044050832371e-08	1.460526603094782e-07	0.0	0.0	0.0	0.0	0.0	0.0	0.0	0.0	0.0
CGCCAAAGGCGAAAAGTTATTATACCGTACGAACTAAAAATTATATTTGCCA	0.0	0.0	0.0	0.0	0.0	0.0	0.0	0.0	0.0	3.210285240266904e-07	0.0	0.0	0.0
AGAAGAAATACCAAATGGTTTTGTGCGTTGGAAGTCTCAAGATTTTTTGTTC	0.0	0.0	0.0	0.0	0.0	0.0	0.0	0.0	0.0	0.0	0.0	0.0	3.666375923054329e-07
GTCAAAATAGGGAAAGGGGTTAGCTCGTACGAACTAAAAATTATATTTGCCA	0.0	0.0	0.0	0.0	0.0	0.0	3.0140945087400085e-07	0.0	0.0	0.0	0.0	0.0	0.0
CTGAAAACCCAGAAGGGAATTTTATTAGTCGAAATATCAATGGAGTTGTATT	0.0	0.0	0.0	0.0	0.0	0.0	3.0140945087400085e-07	0.0	0.0	0.0	0.0	0.0	0.0
AATATAAAATTTAACAGTGTTTCGGTAGCCGAATGGATAACTAATTTAGGTG	4.6017117263164103e-07	1.3368387366980777e-06	1.0666557266075352e-06	8.76315961854204e-07	4.2078184296032434e-07	2.5191161026152185e-07	0.0	8.188654815279662e-07	1.6297203627997127e-07	0.0	0.0	0.0	0.0
TGAACAATATATAATAGACCTTTAAGGCCAAAATTGGCAACCCCATTTTACG	0.0	0.0	0.0	0.0	0.0	0.0	0.0	0.0	3.2594407255994253e-07	0.0	0.0	0.0	0.0
GTCTAAAAATTTAAGTCTCTTTTAAAGACGAAACGCTAAACCACATTCTGTC	2.761027035795268e-07	0.0	0.0	0.0	0.0	0.0	0.0	0.0	0.0	0.0	0.0	0.0	0.0
AAATAAACTTGCAATCCCTTTCCAGTGCCAAAATTGGCAACCCCATTTTACG	2.9450955048419607e-06	8.912258244649336e-07	8.20504405083237e-07	1.2414476126272332e-06	1.3465018974799407e-06	7.557348307858898e-07	1.5070472543700043e-06	1.1464116741391526e-06	0.0	0.0	0.0	0.0	0.0
GAGACAACTGACAGGGAATTTCTTTAGCCAAAATTGGCAACCCCATTTTACG	0.0	0.0	0.0	0.0	0.0	0.0	0.0	3.275461926111864e-07	0.0	0.0	0.0	0.0	0.0
CAATTAATCCGTAACTACATTATGCGGTACGAACTAAAAATTATATTTGCCA	0.0	0.0	0.0	0.0	0.0	0.0	3.0140945087400085e-07	0.0	0.0	0.0	0.0	1.368162743500355e-07	0.0
TCTTGAATAATGAATATCTTTGTGAAGACGAAACGCTAAACCACATTCTGTC	0.0	0.0	0.0	0.0	0.0	0.0	3.0140945087400085e-07	0.0	0.0	0.0	0.0	0.0	0.0
AATCGAATTAATAATGACATTAGTCAGCCAAAATTGGCAACCCCATTTTACG	0.0	0.0	0.0	0.0	0.0	0.0	0.0	0.0	3.2594407255994253e-07	6.420570480533808e-07	5.890164338529665e-07	1.368162743500355e-07	0.0
TTTCGAATAATGAACACGGTTACTTTCATTCAAACACGAATCGCTTTCTTAG	0.0	0.0	0.0	0.0	0.0	0.0	3.0140945087400085e-07	0.0	0.0	0.0	0.0	0.0	0.0
TGGGCAACGATGAAAACATTTGTGGGGCCAAAATTGGCAACCCCATTTTACG	0.0	2.5463594984751086e-07	2.461513215242982e-07	2.19078990463551e-07	5.049382115526546e-07	5.038232205230437e-07	0.0	4.913192889167797e-07	0.0	0.0	0.0	0.0	0.0
TTATAAATACTGAAACGAGTTTAAAGGTACGAACTAAAAATTATATTTGCCA	3.6813693810558395e-07	5.092718996936673e-07	1.6410088101664741e-07	1.460526603094782e-07	4.2078184296032434e-07	5.877937572777672e-07	0.0	4.913192889167797e-07	1.6297203627997127e-07	1.6051426201274337e-07	0.0	0.0	1.8331879615330288e-07
GTCATAACTAACAAAGAATTTACTTTGCCAAAATTGGCAACCCCATTTTACG	0.0	0.0	0.0	0.0	0.0	0.0	3.0140945087400085e-07	0.0	0.0	0.0	1.472541084629423e-07	0.0	0.0
GGGAAAATTAACAATGGGCTTGCCGGAGCCGAATGGATAACTAATTTAGGTG	5.522054071590536e-07	7.002488620793005e-07	9.025548455908877e-07	1.0953949523177551e-06	1.2623455288809729e-06	1.7633812718266794e-06	1.2056378035000033e-06	2.292823348283427e-06	1.1408042539610413e-06	1.1235998340928147e-06	8.835246507800485e-07	8.208976461037048e-07	3.666375923054329e-07
CTTCTAATCATCAAACCTGTTGGATTGCCAAAATTGGCAACCCCATTTTACG	0.0	0.0	0.0	0.0	0.0	0.0	0.0	0.0	0.0	0.0	2.9450821692708195e-07	1.368162743500355e-07	0.0
AAATAAACCGCAAACACACTTCTCGGGTACGAACTAAAAATTATATTTGCCA	3.9574720846326554e-06	3.7558802602521396e-06	3.3640680608405988e-06	3.4322375172654084e-06	5.2176948527165174e-06	5.122202741989133e-06	4.219732312240012e-06	5.732058370702164e-06	2.444580544199569e-06	2.568228192213523e-06	1.0307787592429907e-06	1.5049790178538823e-06	2.5664631461392034e-06
GAAATAACCGGCAAACCTGTTGTTTAGTACGAACTAAAAATTATATTTGCCA	0.0	2.5463594984751086e-07	0.0	1.460526603094782e-07	0.0	0.0	0.0	0.0	0.0	0.0	2.9450821692708195e-07	0.0	0.0
CTGTACACCACTAATGGTGTTAACGGGCCAAAATTGGCAACCCCATTTTACG	3.6813693810558395e-07	0.0	8.205044050832371e-08	7.302633015447258e-08	8.415636859206486e-08	0.0	0.0	0.0	0.0	0.0	0.0	0.0	0.0
GTCAAAATAGTCAAACGGTTTTATTTGTACGAACTAAAAATTATATTTGCCA	0.0	0.0	0.0	0.0	0.0	0.0	3.0140945087400085e-07	0.0	0.0	0.0	0.0	0.0	0.0
AAGTTAAAATCGAATAGAGTTTAACAGTACGAACTAAAAATTATATTTGCCA	3.2211982084187765e-06	4.83808304709458e-06	3.0358662988099955e-06	3.213158526800525e-06	3.2820983750982287e-06	3.694703617170753e-06	2.109866156120006e-06	2.7841426371912437e-06	4.5632170158466494e-06	1.0112398506825702e-05	1.178032867705933e-05	6.977629991878581e-06	8.249345826881036e-06
CATCTAACTCCTAAGGCGGTTGGTTCAGCCGAATGGATAACTAATTTAGGTG	6.442396416851108e-07	4.45612912233144e-07	4.102522025409456e-07	5.842106412365802e-07	5.049382115526546e-07	5.877937572777672e-07	6.028189017480017e-07	9.826385778335594e-07	9.7783221768107e-07	8.025713100661242e-07	3.0923362777325643e-06	2.736325487012349e-06	2.5664631461392034e-06
TCCTTAACAAGTAAGCACCTTAACATTCCCTAAGAGTAAACCAAGTTGTATC	0.0	0.0	0.0	0.0	0.0	0.0	0.0	0.0	0.0	0.0	0.0	0.0	3.666375923054329e-07
ATGAAAACCAAGAAACCGTTTCATGAAGTCGAAATATCAATGGAGTTGTATT	0.0	0.0	0.0	0.0	0.0	0.0	0.0	0.0	4.889161088411562e-07	6.420570480533808e-07	2.9450821692708195e-07	8.208976461037048e-07	5.499563884587358e-07
ATCCTAACATTGAAGGAGTTTTCGTCAGCCGAATGGATAACTAATTTAGGTG	0.0	0.0	0.0	0.0	0.0	0.0	3.0140945087400085e-07	0.0	0.0	0.0	0.0	0.0	0.0
CTCCTAATTTAAAAGGCGATTTTTATGTACGAACTAAAAATTATATTTGCCA	3.6813693810558395e-07	1.018543799388689e-06	1.6410088101664741e-07	2.19078990463551e-07	0.0	8.397053675392891e-08	0.0	1.637730963055932e-07	0.0	0.0	0.0	0.0	0.0
AAAATACCCGCAAACTTTCTTATTGTAGCCGAATGGATAACTAATTTAGGTG	0.0	0.0	0.0	0.0	0.0	0.0	0.0	0.0	3.2594407255994253e-07	0.0	0.0	0.0	0.0
GAGGTAAGTAGAAACCCAGTTGTGGGGTACGAACTAAAAATTATATTTGCCA	0.0	7.639078495411782e-07	3.2820176203329483e-07	7.302633015447258e-07	3.3662547436799395e-07	6.717642940311664e-07	9.042283526230027e-07	1.1464116741391526e-06	0.0	0.0	1.472541084629423e-07	0.0	0.0
CCTCTAAAATAGAATGATTTTGATATAGCCGAATGGATAACTAATTTAGGTG	0.0	0.0	3.2820176203329483e-07	0.0	8.415636859206486e-08	0.0	0.0	0.0	0.0	0.0	0.0	0.0	0.0
ATATCAACATAGAAGACCATTGGATCAGTCGAAATATCAATGGAGTTGTATT	1.1044108143167518e-06	9.548848119268114e-07	9.846052860998844e-07	1.460526603094782e-06	1.683127371846607e-06	2.7710277128780644e-06	0.0	1.1464116741391526e-06	1.955664435364625e-06	1.6051426201274337e-07	1.472541084629423e-07	0.0	1.8331879615330288e-07
TTCACAAGGTTTAAATGCGTGGGGGGAGCCGAATGGATAACTAATTTAGGTG	0.0	0.0	0.0	0.0	0.0	0.0	0.0	0.0	3.2594407255994253e-07	1.6051426201274337e-07	1.472541084629423e-07	1.368162743500355e-07	5.499563884587358e-07
TTTTTAAAAGTAAACTATTTGGATGAGCCAAAATTGGCAACCCCATTTTACG	0.0	0.0	0.0	0.0	0.0	0.0	3.0140945087400085e-07	0.0	0.0	0.0	0.0	0.0	0.0
ACAAAAAACACAAATCGAATTTTACCGTACGAACTAAAAATTATATTTGCCA	0.0	2.5463594984751086e-07	1.6410088101664741e-07	0.0	0.0	0.0	0.0	0.0	1.6297203627997127e-07	0.0	0.0	0.0	0.0
TGACCAACATTCACCCACCTTTTGTTGTACGAACTAAAAATTATATTTGCCA	0.0	0.0	0.0	0.0	0.0	0.0	3.0140945087400085e-07	0.0	0.0	0.0	0.0	0.0	0.0
TGGCGAAGTATAAATGAATTTGGCACCATTCAAACACGAATCGCTTTCTTAG	0.0	0.0	0.0	0.0	0.0	0.0	0.0	0.0	0.0	3.210285240266904e-07	0.0	0.0	1.8331879615330288e-07
AAGTGATCCGCGAACGAGATTCACCGGTACGAACTAAAAATTATATTTGCCA	0.0	0.0	0.0	0.0	0.0	4.198526837696445e-07	0.0	1.637730963055932e-07	0.0	0.0	0.0	0.0	0.0
CGGTCAAAATAAAATATATTTTGACTGCCAAAATTGGCAACCCCATTTTACG	0.0	0.0	0.0	0.0	0.0	0.0	3.0140945087400085e-07	0.0	0.0	0.0	0.0	0.0	0.0
TAACAAAAATTGAAGCTATTTGGGATGACGAAACGCTAAACCACATTCTGTC	0.0	0.0	0.0	0.0	0.0	0.0	3.0140945087400085e-07	0.0	0.0	0.0	0.0	0.0	0.0
GTCTGAATAGTTAAATGTTTTTGTTTGCCAAAATTGGCAACCCCATTTTACG	2.9450955048419607e-06	1.9097696238563313e-07	0.0	0.0	0.0	0.0	0.0	0.0	0.0	0.0	0.0	0.0	0.0
CTATTAAGACGTAAACGTTTTTTAATGTACGAACTAAAAATTATATTTGCCA	5.522054071590536e-07	1.2731797492362e-07	0.0	0.0	0.0	8.397053675392891e-08	0.0	0.0	0.0	0.0	0.0	0.0	0.0
ATTCGAAAAGGTAATCTTTTTCGCGAAGCCGAATGGATAACTAATTTAGGTG	3.6813693810558395e-07	3.182949373093886e-07	6.564035240665897e-07	1.460526603094782e-07	8.415636859206487e-07	5.038232205230437e-07	0.0	3.275461926111864e-07	0.0	0.0	0.0	0.0	0.0
ACGGCAAGTAAAAACGTGGTTCGGCAAGCCGAATGGATAACTAATTTAGGTG	9.203423452646375e-07	1.3368387366980777e-06	4.102522025409456e-07	6.57236971390653e-07	0.0	8.39705367539289e-07	0.0	3.275461926111864e-07	0.0	0.0	0.0	0.0	0.0
AGCAGAATGCGTAACGTGCTTTGAGGAGCCGAATGGATAACTAATTTAGGTG	8.283081107372249e-07	2.5463594984751086e-07	1.6410088101664741e-07	2.9210532061762376e-07	3.3662547436799395e-07	1.679410735081227e-07	0.0	6.550923852223728e-07	1.6297203627997127e-07	0.0	0.0	0.0	0.0
AGGCTAACAAAGAAATCGGTTATATTGTACGAACTAAAAATTATATTTGCCA	4.6017117263164103e-07	1.3368387366980777e-06	3.2820176203329483e-07	1.0953949523177551e-06	5.89094580144985e-07	2.5191161026152185e-07	0.0	0.0	0.0	0.0	0.0	0.0	1.8331879615330288e-07
AATCAAACAATAAAATTATTTAGTGTGTACGAACTAAAAATTATATTTGCCA	0.0	0.0	0.0	0.0	0.0	0.0	9.042283526230027e-07	1.637730963055932e-07	1.4667483265172568e-06	1.6051426201274337e-06	1.3252869761676782e-06	9.577139204537401e-07	9.165939807641687e-07
ATCCAAATACTTAAGCAATTTTTTACGTACGAACTAAAAATTATATTTGCCA	0.0	0.0	0.0	0.0	0.0	0.0	3.0140945087400085e-07	0.0	0.0	0.0	0.0	0.0	0.0
CCTTCAACTCCAAATATGTTTTATTATAATTAAAAATGAAACAGGTTGCCTT	0.0	0.0	0.0	0.0	0.0	0.0	3.0140945087400085e-07	0.0	0.0	0.0	0.0	0.0	0.0
TGAGGAACCGTCAAATGTCTTAGGCTGTACGAACTAAAAATTATATTTGCCA	0.0	0.0	0.0	0.0	0.0	0.0	0.0	0.0	0.0	0.0	2.9450821692708195e-07	0.0	3.666375923054329e-07
TAAATAATGAGTAACAATTTTATCATAGCCGAATGGATAACTAATTTAGGTG	0.0	0.0	0.0	0.0	0.0	0.0	3.0140945087400085e-07	0.0	0.0	0.0	0.0	0.0	0.0
GACGCAACTCATAAGTGGCTTTAGATGCCAAAATTGGCAACCCCATTTTACG	0.0	0.0	0.0	0.0	0.0	0.0	3.0140945087400085e-07	0.0	0.0	0.0	0.0	0.0	0.0
ATGATATATAGAAAACAAATTTCAATGCCAAAATTGGCAACCCCATTTTACG	0.0	0.0	0.0	0.0	0.0	0.0	0.0	3.275461926111864e-07	0.0	0.0	0.0	0.0	0.0
TAGAGAAACAGGAATGGTTTTCCAAAGTACGAACTAAAAATTATATTTGCCA	0.0	0.0	0.0	0.0	0.0	0.0	3.0140945087400085e-07	0.0	0.0	0.0	0.0	0.0	0.0
GTATCAAGAAGTAAATGCGTTCCAAAGTACGAACTAAAAATTATATTTGCCA	0.0	0.0	0.0	0.0	0.0	0.0	0.0	0.0	0.0	0.0	0.0	2.7363254870123494e-07	0.0
GTCACAATGAAAAAAAGAATTTGGAAGACGAAACGCTAAACCACATTCTGTC	6.442396416851108e-07	4.45612912233144e-07	1.7230592506741248e-06	1.5335529332408592e-06	6.732509487373154e-07	7.557348307858898e-07	3.0140945087400085e-07	6.550923852223728e-07	1.6297203627997127e-07	0.0	0.0	1.368162743500355e-07	0.0
TGGCTAAATGAAAATAATTTTCAATAAGCCGAATGGATAACTAATTTAGGTG	2.761027035795268e-07	6.365898746174228e-08	8.205044050832371e-08	1.460526603094782e-07	0.0	2.5191161026152185e-07	0.0	0.0	0.0	0.0	0.0	0.0	0.0
CGTTGGATTTCTAATACAATTCCTTCGTACGAACTAAAAATTATATTTGCCA	0.0	0.0	0.0	0.0	0.0	0.0	3.0140945087400085e-07	0.0	0.0	0.0	0.0	0.0	0.0
GCTCAAACTTTCAATCTTATTTGATAAGCCGAATGGATAACTAATTTAGGTG	7.362738762111679e-07	3.8195392477126627e-07	2.461513215242982e-07	2.19078990463551e-07	2.524691057756636e-07	1.0076464410474117e-06	0.0	3.275461926111864e-07	6.518881451211274e-07	0.0	0.0	0.0	0.0
AGGGGAAGGGGTAATGCGGTTGCCGGAGCCGAATGGATAACTAATTTAGGTG	0.0	0.0	3.2820176203329483e-07	3.651316507730292e-07	1.6831273718466073e-07	0.0	0.0	3.275461926111864e-07	1.6297203627997127e-07	0.0	0.0	0.0	0.0
TGAATAATAAGGAATATCGTTAGGCCGCCAAAATTGGCAACCCCATTTTACG	4.141540553692903e-06	2.164405573698425e-06	3.938421144394155e-06	4.3815798092710205e-06	4.71275664115988e-06	4.282497374455142e-06	8.439464624480024e-06	6.223377659609981e-06	4.5632170158466494e-06	2.568228192213523e-06	1.3252869761676782e-06	1.7786115665609366e-06	1.4665503692240774e-06
CACTAAATCATTAAACTATTTGCAAAGCCAAAATTGGCAACCCCATTTTACG	0.0	0.0	0.0	0.0	0.0	0.0	3.0140945087400085e-07	0.0	0.0	0.0	0.0	0.0	0.0
TCATAAACACTAAACTCGATTCTGTAAGCCGAATGGATAACTAATTTAGGTG	3.6813693810558395e-07	2.5463594984751086e-07	9.846052860998844e-07	8.032896317001313e-07	5.89094580144985e-07	5.038232205230437e-07	0.0	6.550923852223728e-07	3.2594407255994253e-07	0.0	0.0	0.0	0.0
ACTTAAAGAGTTAACGGTTTTAGATTACTACAAAGAACAAGAATCTTGCCTT	4.4176432572697185e-06	4.4561291223314406e-06	4.3486733469458665e-06	3.5782901775708887e-06	3.8711929552365766e-06	2.351175029111069e-06	3.31550395962001e-06	4.258100503940303e-06	9.7783221768107e-07	1.4446283581231159e-06	1.178032867705933e-06	8.208976461037048e-07	5.499563884587358e-07
TTAGCAATGTTAAATACAGTTGGTTAAGCCGAATGGATAACTAATTTAGGTG	2.761027035795268e-07	0.0	2.461513215242982e-07	5.111843110811748e-07	9.257200545129789e-07	7.557348307858898e-07	4.521141763110012e-06	4.913192889167797e-07	1.6297203627997126e-06	8.025713100661242e-07	2.9450821692708195e-07	4.104488230512704e-07	0.0
ATATTAACCAGTAATTCATTTAGTCACATTCAAACACGAATCGCTTTCTTAG	0.0	0.0	0.0	0.0	0.0	0.0	3.0140945087400085e-07	0.0	0.0	0.0	0.0	0.0	0.0
GGCTTAAAGTGGAAACTCTTTCTATCGTACGAACTAAAAATTATATTTGCCA	3.6813693810558395e-07	2.1007465862379018e-06	1.0666557266075352e-06	1.5335529332408592e-06	1.17818916028997e-06	1.1755875145555344e-06	2.109866156120006e-06	6.550923852223728e-07	9.7783221768107e-07	1.4446283581231159e-06	8.835246507800485e-07	1.915427840902825e-06	7.332751846108658e-07
TGCTCAAAATCCAAAAAAATTGGAGCGCCAAAATTGGCAACCCCATTTTACG	4.96984866442335e-06	6.811511658411436e-06	6.646085681173547e-06	1.0223686221636823e-05	6.816665855954864e-06	8.061171528384591e-06	3.6169134104900105e-06	5.404512178088418e-06	8.148601814010988e-07	1.4446283581231159e-06	2.356065735411866e-06	2.8731417613658766e-06	7.332751846108658e-07
ATCGCAAGCATGAACGGTCTTTGGAAGTACGAACTAAAAATTATATTTGCCA	0.0	0.0	0.0	0.0	0.0	0.0	3.0140945087400085e-07	0.0	0.0	0.0	0.0	0.0	0.0
GTTTTAAAAACAAAAATGCTTGATCTAGCCGAATGGATAACTAATTTAGGTG	1.2884792833702215e-06	1.3368387366980777e-06	1.9692105721970774e-06	1.898684584011223e-06	1.2623455288809729e-06	2.0992634188482226e-06	0.0	9.826385778335594e-07	0.0	0.0	0.0	0.0	0.0
AATGGAATTATGAAATTTATTCTACCGTACGAACTAAAAATTATATTTGCCA	2.2088216286280817e-06	2.037087598777378e-06	2.2153618937200294e-06	1.7526319237057426e-06	1.3465018974799407e-06	1.4274991248183807e-06	0.0	8.188654815279662e-07	1.6297203627997127e-07	0.0	0.0	0.0	0.0
GCTAAAAATGAGAAATATGTTGAGCAAGCCGAATGGATAACTAATTTAGGTG	0.0	0.0	0.0	0.0	4.2078184296032434e-07	8.397053675392891e-08	0.0	0.0	0.0	0.0	0.0	0.0	0.0
CGACTAAATTCGAAGACAGTTTTAACGTACGAACTAAAAATTATATTTGCCA	0.0	0.0	0.0	0.0	0.0	0.0	3.0140945087400085e-07	0.0	0.0	0.0	0.0	0.0	0.0
GCTCAAATTGAGAAGGGGCTTAGTAGGTACGAACTAAAAATTATATTTGCCA	0.0	0.0	0.0	0.0	0.0	0.0	0.0	0.0	0.0	0.0	2.9450821692708195e-07	0.0	0.0
GCTGCAAGTGGAAACATCTTTGTTAGGCCAAAATTGGCAACCCCATTTTACG	0.0	0.0	0.0	0.0	0.0	0.0	3.0140945087400085e-07	0.0	0.0	1.6051426201274337e-07	0.0	0.0	0.0
TTACCAAAGTAAAACTACTTTCCACTGTACGAACTAAAAATTATATTTGCCA	0.0	0.0	0.0	0.0	0.0	0.0	0.0	0.0	0.0	0.0	2.9450821692708195e-07	1.368162743500355e-07	0.0
ACTTCAATATATAATGGTTTTGGGTTGCCAAAATTGGCAACCCCATTTTACG	0.0	0.0	0.0	0.0	0.0	0.0	0.0	3.275461926111864e-07	0.0	0.0	0.0	0.0	0.0
CACACAAGACTCAAGTCGTTTCGGTGAGCCGAATGGATAACTAATTTAGGTG	0.0	0.0	0.0	0.0	0.0	0.0	3.0140945087400085e-07	0.0	0.0	0.0	0.0	0.0	0.0
TGCTGAACCGGGAAGTCATTTTTGCGGTACGAACTAAAAATTATATTTGCCA	0.0	0.0	0.0	0.0	0.0	0.0	0.0	0.0	0.0	3.210285240266904e-07	0.0	1.368162743500355e-07	0.0
CCTTTAATACAGAAAGTATTTTTTAAGCCAAAATTGGCAACCCCATTTTACG	0.0	0.0	0.0	2.9210532061762376e-07	1.6831273718466073e-07	1.679410735081227e-07	0.0	1.637730963055932e-07	0.0	0.0	0.0	0.0	0.0
ACAAAAAGCTGTAACAGCATTTAATTGTACGAACTAAAAATTATATTTGCCA	0.0	0.0	0.0	0.0	0.0	0.0	3.0140945087400085e-07	3.275461926111864e-07	3.2594407255994253e-07	0.0	0.0	0.0	0.0
GGCTGAACGTAAAATGGGATTGGGTGGTTGGAAGTCTCAAGATTTTTTGTTC	0.0	0.0	0.0	0.0	0.0	0.0	0.0	0.0	0.0	0.0	0.0	0.0	3.666375923054329e-07
AGCTGGTACCGCCGTAACTGGCAAAGGCCAAAATTGGCAACCCCATTTTACG	0.0	0.0	0.0	0.0	0.0	0.0	3.0140945087400085e-07	0.0	0.0	0.0	0.0	0.0	0.0
GACAAAACTGAAAAGGACTTTGTGGAGACGAAACGCTAAACCACATTCTGTC	0.0	0.0	0.0	0.0	0.0	0.0	3.0140945087400085e-07	0.0	0.0	0.0	0.0	0.0	0.0
TGTAAAATGTGTAAAGAGAGAAGGATAGCCGAATGGATAACTAATTTAGGTG	0.0	0.0	0.0	0.0	0.0	0.0	0.0	0.0	3.2594407255994253e-07	0.0	1.472541084629423e-07	0.0	0.0
GGAAAAATGATCAATATACTTAAGGTAGCCGAATGGATAACTAATTTAGGTG	0.0	0.0	0.0	0.0	0.0	0.0	0.0	0.0	0.0	0.0	0.0	4.104488230512704e-07	0.0
AGAAAAATTAGTAAACTTATTGTGCCAGCCGAATGGATAACTAATTTAGGTG	0.0	2.5463594984751086e-07	3.2820176203329483e-07	6.57236971390653e-07	7.574073173283182e-07	7.557348307858898e-07	1.2056378035000033e-06	0.0	4.889161088411562e-07	0.0	1.472541084629423e-07	0.0	0.0
CAATAAATTCATTTTATTATTATTTTGCCAAAATTGGCAACCCCATTTTACG	0.0	0.0	0.0	0.0	0.0	0.0	0.0	0.0	0.0	0.0	2.9450821692708195e-07	0.0	0.0
ACCGCAAAACCCAAACAAGTTTTCCGGCCAAAATTGGCAACCCCATTTTACG	0.0	0.0	0.0	0.0	0.0	0.0	3.0140945087400085e-07	0.0	0.0	0.0	0.0	0.0	0.0
AGATAAAAAGCAAATCGACTTTTGTCGCCAAAATTGGCAACCCCATTTTACG	9.203423452646375e-07	9.548848119268114e-07	1.6410088101664741e-07	7.302633015447258e-08	2.524691057756636e-07	4.198526837696445e-07	0.0	3.275461926111864e-07	1.6297203627997127e-07	0.0	0.0	0.0	0.0
GCTCAAAGCGGTAAGACGGTTTATGTGTACGAACTAAAAATTATATTTGCCA	0.0	0.0	0.0	0.0	0.0	0.0	3.0140945087400085e-07	0.0	0.0	0.0	0.0	0.0	0.0
GCACTAAGTAAGAATGTAATTACATCGCCAAAATTGGCAACCCCATTTTACG	0.0	0.0	0.0	0.0	0.0	0.0	3.0140945087400085e-07	0.0	0.0	0.0	0.0	0.0	0.0
GATGTAATGTTCAAGGGAGTTTCCTGACTACAAAGAACAAGAATCTTGCCTT	0.0	0.0	0.0	0.0	2.524691057756636e-07	8.397053675392891e-08	0.0	0.0	0.0	1.6051426201274337e-07	0.0	0.0	0.0
TGAGCAATGTCTAATAGAATTCGTTTAGCCGAATGGATAACTAATTTAGGTG	0.0	0.0	0.0	0.0	0.0	0.0	3.0140945087400085e-07	0.0	0.0	0.0	0.0	0.0	0.0
TTATAAAAAACCAAGTATCTTGACTAGCCAAAATTGGCAACCCCATTTTACG	0.0	0.0	0.0	0.0	0.0	0.0	3.0140945087400085e-07	0.0	0.0	0.0	0.0	0.0	0.0
AAAAAAAAAGGGAATGTTCTTAGGCTGCCAAAATTGGCAACCCCATTTTACG	0.0	0.0	0.0	0.0	0.0	0.0	0.0	0.0	0.0	0.0	2.9450821692708195e-07	0.0	0.0
AACCTTCATTGGAACCTCGTATCATTGTACGAACTAAAAATTATATTTGCCA	0.0	0.0	0.0	0.0	0.0	0.0	3.0140945087400085e-07	0.0	0.0	0.0	0.0	0.0	0.0
CTGCAAACTTCAAGAATGTTATGTTTGACGAAACGCTAAACCACATTCTGTC	0.0	0.0	0.0	0.0	0.0	0.0	3.0140945087400085e-07	0.0	0.0	0.0	0.0	0.0	0.0
AGGAAAAAAAGAAATTTTGTTTGGTGCATTCAAACACGAATCGCTTTCTTAG	0.0	0.0	0.0	0.0	0.0	0.0	3.0140945087400085e-07	0.0	0.0	0.0	0.0	0.0	0.0
TTCCGAATCTAAAAGTGGTTTGGTGGGTACGAACTAAAAATTATATTTGCCA	0.0	0.0	0.0	0.0	0.0	0.0	3.0140945087400085e-07	0.0	0.0	0.0	0.0	0.0	0.0
ATGTGCTCTTGGATTCGGCTTGGAGCGTACGAACTAAAAATTATATTTGCCA	0.0	0.0	0.0	0.0	0.0	0.0	3.0140945087400085e-07	0.0	0.0	0.0	0.0	0.0	0.0
CTTTAACGAACAGTTTCGTATAATGTGCCAAAATTGGCAACCCCATTTTACG	0.0	0.0	0.0	0.0	0.0	0.0	0.0	0.0	0.0	0.0	0.0	4.104488230512704e-07	0.0
AATATAAATTTTAACATCGTTAAAACGCCAAAATTGGCAACCCCATTTTACG	8.283081107372249e-07	4.45612912233144e-07	8.20504405083237e-07	3.651316507730292e-07	2.524691057756636e-07	5.877937572777672e-07	0.0	0.0	0.0	0.0	0.0	0.0	0.0
GATTCAAAGTTAAATTGAATTATATAGTACGAACTAAAAATTATATTTGCCA	0.0	5.092718996936673e-07	6.564035240665897e-07	5.842106412365802e-07	1.17818916028997e-06	7.557348307858898e-07	1.5070472543700043e-06	3.275461926111864e-07	0.0	0.0	0.0	0.0	0.0
ATGGCAAGTCCTAAGACAGTTATCTTGCCAAAATTGGCAACCCCATTTTACG	2.761027035795268e-07	5.729308871555451e-07	7.384539645742404e-07	2.9210532061762376e-07	0.0	8.397053675392891e-08	0.0	0.0	6.518881451211274e-07	0.0	0.0	0.0	0.0
AGCTAAACTTGTATAGGTGTTTACCCGCCAAAATTGGCAACCCCATTTTACG	0.0	0.0	2.461513215242982e-07	7.302633015447258e-08	0.0	0.0	0.0	0.0	0.0	0.0	0.0	0.0	0.0
TTTCAAACACTAAATAGCGTTTTCCTAGCCGAATGGATAACTAATTTAGGTG	0.0	0.0	0.0	0.0	0.0	0.0	0.0	0.0	0.0	0.0	0.0	4.104488230512704e-07	0.0
CAATAAAGTATTAAACGTCTTTTATCTAATCAAAAGTCAAGAGACTTTAGAA	0.0	0.0	0.0	0.0	0.0	0.0	0.0	0.0	0.0	0.0	0.0	2.7363254870123494e-07	0.0
CTATCAAGTTATAAAGGATTTTTACTGTACGAACTAAAAATTATATTTGCCA	1.840684690534697e-06	2.037087598777378e-06	2.1333114532123786e-06	1.314473942781306e-06	1.598971003251622e-06	1.679410735081227e-06	0.0	1.3101847704421853e-06	0.0	0.0	0.0	0.0	0.0
TATTAAAAATGAAATGTGCTTATAAGGCCAAAATTGGCAACCCCATTTTACG	0.0	0.0	0.0	0.0	0.0	0.0	0.0	0.0	3.2594407255994253e-07	3.210285240266904e-07	4.4176232539002423e-07	1.368162743500355e-07	0.0
GTGAAAATCCGTAACTTAGTCAGGATAGCCGAATGGATAACTAATTTAGGTG	0.0	0.0	0.0	0.0	0.0	0.0	3.0140945087400085e-07	3.275461926111864e-07	4.889161088411562e-07	0.0	1.472541084629423e-07	0.0	0.0
TCAGAAAAATTCAATGTGATTCCTCTAGCCGAATGGATAACTAATTTAGGTG	0.0	0.0	0.0	0.0	0.0	0.0	3.0140945087400085e-07	0.0	0.0	0.0	0.0	0.0	0.0
GTGTGAAGTTGCAAGGCGATTGGGTTGTACGAACTAAAAATTATATTTGCCA	7.362738762111679e-07	7.002488620793005e-07	1.1487061671165318e-06	1.6796055935596656e-06	1.3465018974799407e-06	2.0152928820895257e-06	2.109866156120006e-06	1.6377309630559323e-06	1.6297203627997127e-07	1.1235998340928147e-06	7.362705423159088e-07	1.368162743500355e-07	3.666375923054329e-07
AGGAAAACACGGAACGGGGTTTCACGGCCAAAATTGGCAACCCCATTTTACG	0.0	0.0	2.461513215242982e-07	6.57236971390653e-07	8.415636859206486e-08	4.198526837696445e-07	0.0	0.0	0.0	0.0	0.0	0.0	0.0
GGAAAAGGTTTATACAATTACTTCCTAGCCGAATGGATAACTAATTTAGGTG	0.0	0.0	0.0	0.0	0.0	0.0	0.0	0.0	0.0	0.0	0.0	2.7363254870123494e-07	3.666375923054329e-07
TTGCTAAAAGTTAATGTGTTTTCGTCGTTGGAAGTCTCAAGATTTTTTGTTC	0.0	0.0	0.0	0.0	0.0	0.0	0.0	0.0	0.0	0.0	0.0	0.0	7.332751846108658e-07
TGATAAAATGAAAAGGAATTTGATTTGTACGAACTAAAAATTATATTTGCCA	0.0	0.0	0.0	0.0	0.0	0.0	3.0140945087400085e-07	0.0	0.0	0.0	0.0	0.0	0.0
ACGAAACACCTAAAGGAGGTTCAATAAGCCGAATGGATAACTAATTTAGGTG	0.0	0.0	0.0	0.0	0.0	0.0	0.0	0.0	3.2594407255994253e-07	0.0	0.0	0.0	0.0
ATGATAAGTCCAAAGTGCCTTAAGTTAGCCGAATGGATAACTAATTTAGGTG	0.0	0.0	0.0	0.0	0.0	0.0	3.0140945087400085e-07	0.0	1.6297203627997127e-07	0.0	0.0	0.0	0.0
GGATCAACGTTAAAACGTTTGTCAGAAGCCGAATGGATAACTAATTTAGGTG	2.761027035795268e-07	6.365898746174228e-08	1.6410088101664741e-07	7.302633015447258e-08	0.0	8.397053675392891e-08	0.0	0.0	0.0	0.0	0.0	0.0	0.0
TATGTAAACTTGAAAATATTTTGGTTGTACGAACTAAAAATTATATTTGCCA	0.0	0.0	0.0	0.0	0.0	0.0	0.0	0.0	3.2594407255994253e-07	0.0	0.0	0.0	0.0
TTTTCAAAAGAGCATGCGCTTTACATAGCCGAATGGATAACTAATTTAGGTG	0.0	0.0	0.0	0.0	0.0	0.0	3.0140945087400085e-07	0.0	0.0	0.0	0.0	0.0	0.0
AAGTTAAGTAAAAATGGATTTGGGATGTACGAACTAAAAATTATATTTGCCA	0.0	0.0	0.0	0.0	0.0	0.0	0.0	0.0	0.0	0.0	0.0	0.0	3.666375923054329e-07
AGTCAAACGGGCAAAAATTTTCTGCGGCCAAAATTGGCAACCCCATTTTACG	2.8530612703253913e-06	8.27566837003056e-07	0.0	0.0	0.0	0.0	0.0	0.0	0.0	0.0	0.0	0.0	0.0
TGCATAATTACCACTGCGCTTCCCGGAGCCGAATGGATAACTAATTTAGGTG	0.0	0.0	0.0	0.0	0.0	0.0	3.0140945087400085e-07	0.0	0.0	0.0	0.0	0.0	0.0
AGTGTAACGTTTAATTACTTTCTGGTGACGAAACGCTAAACCACATTCTGTC	0.0	5.092718996936673e-07	8.20504405083237e-07	2.19078990463551e-07	5.049382115526546e-07	8.39705367539289e-07	0.0	1.3101847704421853e-06	0.0	0.0	0.0	0.0	0.0
GGGTGAAGCGAGAATATCGTTTTTCGGCCAAAATTGGCAACCCCATTTTACG	0.0	0.0	0.0	0.0	0.0	0.0	3.0140945087400085e-07	0.0	0.0	0.0	0.0	0.0	0.0
CAGCTAAGAGAGAATTGTGTTAGCTAGTACGAACTAAAAATTATATTTGCCA	0.0	0.0	0.0	0.0	0.0	2.5191161026152185e-07	0.0	1.637730963055932e-07	3.2594407255994253e-07	0.0	1.472541084629423e-07	2.7363254870123494e-07	0.0
TTTAGAAACGATAAAAAGGTTGATGTCGTGCAAGTGATAATAATATTTTACG	0.0	0.0	0.0	0.0	0.0	0.0	0.0	0.0	0.0	0.0	0.0	0.0	3.666375923054329e-07
TAGTGAATCCGAAACAATTTTGGAACGCCAAAATTGGCAACCCCATTTTACG	0.0	0.0	0.0	0.0	0.0	0.0	3.0140945087400085e-07	0.0	0.0	0.0	0.0	0.0	0.0
CACAAAAAGAGCAAAACTATTTGTTTGCCAAAATTGGCAACCCCATTTTACG	0.0	0.0	0.0	0.0	0.0	0.0	0.0	0.0	0.0	0.0	0.0	0.0	3.666375923054329e-07
CAAGCAATACTGAAGGACCTTTACGGGTACGAACTAAAAATTATATTTGCCA	9.203423452646375e-07	9.548848119268114e-07	1.8051096911817754e-06	2.1907899046355103e-06	1.17818916028997e-06	1.3435285880596837e-06	0.0	1.8015040593628058e-06	0.0	0.0	0.0	0.0	0.0
GATGAAATTGGTAAATGAATTTGTCGGTACGAACTAAAAATTATATTTGCCA	3.6813693810558395e-07	1.2731797492362e-07	0.0	7.302633015447258e-08	3.3662547436799395e-07	1.679410735081227e-07	0.0	1.637730963055932e-07	0.0	0.0	0.0	0.0	3.666375923054329e-07
CAAGTAAACCTAAATGCGGTTTTAGAAGCCGAATGGATAACTAATTTAGGTG	0.0	2.5463594984751086e-07	2.461513215242982e-07	2.19078990463551e-07	8.415636859206486e-08	2.5191161026152185e-07	0.0	1.637730963055932e-07	0.0	0.0	0.0	0.0	0.0
TTATAAAATAGGAACTCGATTTATTAAGCCGAATGGATAACTAATTTAGGTG	1.0123765797906946e-06	7.002488620793005e-07	8.20504405083237e-07	3.651316507730292e-07	1.6831273718466073e-07	0.0	1.2056378035000033e-06	0.0	0.0	0.0	0.0	0.0	0.0
GTAGAAAATATTAACACTGTTCGGCCGCCAAAATTGGCAACCCCATTTTACG	0.0	0.0	0.0	0.0	0.0	0.0	3.0140945087400085e-07	0.0	0.0	0.0	0.0	0.0	0.0
CTCTCAAGTCGCTAACTGATTAGGCAGTACGAACTAAAAATTATATTTGCCA	0.0	0.0	0.0	0.0	0.0	0.0	0.0	0.0	0.0	3.210285240266904e-07	0.0	0.0	0.0
ATTACAAAATAAAACACATTTAATATGTACGAACTAAAAATTATATTTGCCA	0.0	0.0	0.0	0.0	0.0	0.0	3.0140945087400085e-07	0.0	0.0	0.0	0.0	0.0	0.0
CTTTTAAAAAGGAACAATTTTGATTAGACGAAACGCTAAACCACATTCTGTC	0.0	0.0	0.0	0.0	0.0	0.0	3.0140945087400085e-07	0.0	0.0	0.0	0.0	0.0	0.0
TTTTAAAAACCCCTCAAATTGCCCAAGCCAAAATTGGCAACCCCATTTTACG	0.0	0.0	0.0	0.0	0.0	0.0	3.0140945087400085e-07	0.0	0.0	0.0	0.0	0.0	0.0
GGTCAAACACAGAAGCAAGTTTGCGCGCCAAAATTGGCAACCCCATTTTACG	3.6813693810558395e-07	6.365898746174228e-08	0.0	0.0	0.0	0.0	0.0	0.0	0.0	0.0	0.0	0.0	0.0
TCGCTAAAATGCAACTGAGTTTCTCTGCCAAAATTGGCAACCCCATTTTACG	0.0	0.0	0.0	0.0	0.0	0.0	3.0140945087400085e-07	0.0	0.0	0.0	0.0	0.0	0.0
ATCGAAAAATTTAATAGTCTTCAAAGGCCAAAATTGGCAACCCCATTTTACG	0.0	0.0	0.0	0.0	0.0	0.0	3.0140945087400085e-07	0.0	0.0	0.0	0.0	0.0	0.0
TGAGAAATGATGAATATTTTTAATAGGCCAAAATTGGCAACCCCATTTTACG	1.840684690534697e-06	6.365898746174228e-08	0.0	0.0	0.0	0.0	0.0	0.0	0.0	0.0	0.0	0.0	0.0
GTACAAATACGGAATAGCTTTGTAGAGCCAAAATTGGCAACCCCATTTTACG	0.0	0.0	0.0	0.0	0.0	0.0	0.0	0.0	3.2594407255994253e-07	0.0	0.0	0.0	0.0
GCGACAATAGCTAAAAACATTAAGGCAGCCGAATGGATAACTAATTTAGGTG	0.0	0.0	0.0	0.0	0.0	0.0	3.0140945087400085e-07	0.0	0.0	0.0	0.0	0.0	0.0
CATACAACTTTTAATATATTTTTCGTGCCAAAATTGGCAACCCCATTTTACG	0.0	0.0	0.0	0.0	0.0	0.0	3.0140945087400085e-07	0.0	0.0	0.0	0.0	0.0	0.0
CAAGTAACCTTTAATTAGGTTGACCTGTACGAACTAAAAATTATATTTGCCA	2.9450955048419607e-06	3.819539247712663e-06	3.1179167393176463e-06	2.7750005458707574e-06	3.197942006503244e-06	3.862644690688147e-06	5.123960664860015e-06	5.404512178088418e-06	9.778322176810699e-06	1.0272912768842056e-05	7.509959531620834e-06	6.977629991878581e-06	5.866201476884581e-06
CTAGGAATAGAGAATAGCATTTATTAGCCAAAATTGGCAACCCCATTTTACG	1.840684690534697e-06	8.27566837003056e-07	2.5435636557640907e-06	5.111843110811748e-07	5.049382115526546e-07	1.3435285880596837e-06	0.0	8.188654815279662e-07	1.6297203627997127e-07	0.0	1.472541084629423e-07	0.0	0.0
ATCTCAATTCGAAAAACATTTGCATAGCCAAAATTGGCAACCCCATTTTACG	0.0	0.0	0.0	0.0	0.0	0.0	0.0	0.0	0.0	0.0	2.9450821692708195e-07	0.0	0.0
CTTAAAACCTTTAATTTGTTTGTTACGTACGAACTAAAAATTATATTTGCCA	0.0	0.0	0.0	0.0	0.0	0.0	0.0	0.0	0.0	0.0	0.0	2.7363254870123494e-07	1.8331879615330288e-07
GATATAAACCTTAAAGATATTTACGTGTACGAACTAAAAATTATATTTGCCA	0.0	0.0	0.0	0.0	0.0	0.0	3.0140945087400085e-07	0.0	0.0	0.0	0.0	0.0	0.0
TCTGTAATAAGAAATGTCCTTTTCGACATTCAAACACGAATCGCTTTCTTAG	0.0	0.0	0.0	0.0	0.0	0.0	3.0140945087400085e-07	0.0	0.0	0.0	0.0	0.0	0.0
TGCATAAATTGAAATCGTGTTGGAAAACTACAAAGAACAAGAATCTTGCCTT	1.196445048842809e-06	1.5278156990796479e-06	2.379462774735331e-06	2.1177635744761067e-06	1.5148146346566365e-06	1.2595580513089336e-06	2.109866156120006e-06	2.129050251976553e-06	1.6297203627997127e-07	0.0	0.0	0.0	0.0
TCTCAAAATTGGAACAAAATTATAAGGCCAAAATTGGCAACCCCATTTTACG	0.0	0.0	0.0	0.0	0.0	0.0	0.0	0.0	0.0	4.815427860394338e-07	4.4176232539002423e-07	1.368162743500355e-07	0.0
AAGGGAAAGAGGAACAGCCTTCACCGGCCAAAATTGGCAACCCCATTTTACG	0.0	0.0	0.0	0.0	0.0	0.0	3.0140945087400085e-07	0.0	0.0	0.0	0.0	0.0	0.0
CAGGCAACGGGTAACTTCATTATCATCATTCAAACACGAATCGCTTTCTTAG	0.0	2.5463594984751086e-07	0.0	0.0	0.0	8.397053675392891e-08	0.0	0.0	1.6297203627997127e-07	0.0	0.0	0.0	0.0
ACTGGAAGTGGTAAGGCTGTTATGGGGCCAAAATTGGCAACCCCATTTTACG	0.0	0.0	0.0	0.0	0.0	0.0	0.0	0.0	0.0	0.0	2.9450821692708195e-07	0.0	0.0
CGAATAAGAAGGAAGACATTTTGGCTAGCCGAATGGATAACTAATTTAGGTG	1.2884792833702215e-06	1.400497724158601e-06	2.051261012704728e-06	1.6796055935596656e-06	1.7672837404283178e-06	2.351175029111069e-06	3.918322861360011e-06	3.2754619261118647e-06	1.3037762902472244e-06	3.210285240266904e-07	2.9450821692708195e-07	5.472650974024699e-07	5.499563884587358e-07
CATCAAAAGGTCAAGTTTTTTGTTTCGCCAAAATTGGCAACCCCATTTTACG	0.0	0.0	0.0	0.0	0.0	0.0	3.0140945087400085e-07	0.0	0.0	0.0	0.0	0.0	0.0
CGCGTAAACTGAAATCTTTTTGGACTACTACAAAGAACAAGAATCTTGCCTT	0.0	0.0	0.0	0.0	0.0	0.0	0.0	0.0	3.2594407255994253e-07	0.0	2.9450821692708195e-07	0.0	5.499563884587358e-07
TATTGAAATTTGAAACATGATTTTTGAGCCGAATGGATAACTAATTTAGGTG	0.0	0.0	0.0	0.0	0.0	0.0	3.0140945087400085e-07	0.0	0.0	0.0	0.0	0.0	0.0
GTCCTAATGGTAAAGTGTGTTATCAAAGCCGAATGGATAACTAATTTAGGTG	5.522054071590536e-07	3.182949373093886e-07	1.6410088101664741e-07	4.38157980927102e-07	1.6831273718466073e-07	4.198526837696445e-07	1.5070472543700043e-06	9.826385778335594e-07	0.0	0.0	0.0	0.0	0.0
AAGTAAACAGTGAAGACTGTTTATCCGCCAAAATTGGCAACCCCATTTTACG	8.927320749056006e-06	1.152227673058497e-05	8.369144931847672e-06	1.2925660437348176e-05	8.499793227801471e-06	6.549701866807514e-06	4.521141763110012e-06	1.015393197094934e-05	1.3037762902472245e-05	1.460679784318733e-05	1.1191312243212352e-05	1.2723913514633611e-05	5.682882680741834e-06
AGGCCAAATGGTACAGCAATTGCGTTGCCAAAATTGGCAACCCCATTTTACG	0.0	0.0	0.0	0.0	0.0	0.0	3.0140945087400085e-07	0.0	0.0	0.0	0.0	0.0	0.0
ATAGCAATCGGTAATGTCATTAACTCGCCAAAATTGGCAACCCCATTTTACG	1.196445048842809e-06	0.0	0.0	0.0	0.0	0.0	0.0	0.0	0.0	0.0	0.0	0.0	0.0
AAATTAAGAATCAACCAAGTTAAGTGGCCAAAATTGGCAACCCCATTTTACG	0.0	0.0	0.0	0.0	0.0	0.0	3.0140945087400085e-07	0.0	0.0	0.0	0.0	0.0	0.0
AAACCAACTTTAAACAATTCACCGATAGCCGAATGGATAACTAATTTAGGTG	0.0	0.0	0.0	0.0	0.0	0.0	3.0140945087400085e-07	0.0	0.0	0.0	0.0	0.0	0.0
AACTCAATAATAAAGTGATTTTTTTTGCCAAAATTGGCAACCCCATTTTACG	0.0	0.0	0.0	0.0	0.0	0.0	3.0140945087400085e-07	0.0	0.0	0.0	0.0	0.0	0.0
TCTACAAGACCAAATACCTTTTTATAAGCCGAATGGATAACTAATTTAGGTG	0.0	0.0	0.0	0.0	0.0	0.0	3.0140945087400085e-07	0.0	0.0	0.0	0.0	0.0	0.0
TTAAAAATGTCTAACCGCGTTTACTCGTACGAACTAAAAATTATATTTGCCA	0.0	3.8195392477126627e-07	2.461513215242982e-07	0.0	1.6831273718466073e-07	0.0	0.0	1.637730963055932e-07	0.0	0.0	0.0	0.0	0.0
GTAAAAACTGTTAATTGATTTGAAATAGCCGAATGGATAACTAATTTAGGTG	8.283081107372249e-07	1.7187926614747615e-06	1.5589583696588232e-06	1.1684212824718279e-06	9.257200545129789e-07	1.8473518085853764e-06	3.0140945087400085e-07	6.550923852223728e-07	1.6297203627997127e-07	1.6051426201274337e-07	0.0	1.368162743500355e-07	0.0
TAATCAAAGACTAAGTTGCTTATAGTGTACGAACTAAAAATTATATTTGCCA	0.0	0.0	0.0	0.0	0.0	0.0	3.0140945087400085e-07	0.0	0.0	0.0	0.0	0.0	0.0
GTATCAATCAAAAATTGCCTTGCGGCGTACGAACTAAAAATTATATTTGCCA	1.5645819869443266e-06	1.782451648935285e-06	1.9692105721970774e-06	1.9717109141706264e-06	1.17818916028997e-06	1.0076464410474117e-06	0.0	1.8015040593628058e-06	1.3037762902472244e-06	1.6051426201274337e-07	0.0	1.368162743500355e-07	0.0
AGGCTAATTCTTAAATTTGTTTCACGGACGAAACGCTAAACCACATTCTGTC	3.6813693810558395e-07	3.8195392477126627e-07	6.564035240665897e-07	1.460526603094782e-07	2.524691057756636e-07	1.679410735081227e-07	0.0	3.275461926111864e-07	0.0	0.0	0.0	0.0	0.0
ATTCTAAAAGGCAAAAGTTGTTTTTCGCCAAAATTGGCAACCCCATTTTACG	0.0	0.0	0.0	0.0	0.0	0.0	0.0	0.0	0.0	0.0	2.9450821692708195e-07	6.840813717525053e-07	1.8331879615330288e-07
TCATAAAACCTTAAATTCATTTGGTCGACGAAACGCTAAACCACATTCTGTC	2.761027035795268e-07	6.365898746174228e-07	1.6410088101664741e-07	5.111843110811748e-07	5.049382115526546e-07	2.5191161026152185e-07	0.0	1.637730963055932e-07	0.0	0.0	0.0	0.0	0.0
AAAGTAAGCTTTAATAGTCTTTGCTGGTACGAACTAAAAATTATATTTGCCA	3.1291639739022075e-06	3.5012443103965025e-06	3.6102193823635507e-06	4.0164481585006555e-06	3.955349323831562e-06	3.694703617170753e-06	2.109866156120006e-06	3.2754619261118647e-06	1.4667483265172568e-06	0.0	0.0	0.0	0.0
GTAGCAAATGCAAAGTCATTTCGCCAGCCAAAATTGGCAACCCCATTTTACG	0.0	0.0	0.0	0.0	0.0	0.0	3.0140945087400085e-07	0.0	0.0	0.0	1.472541084629423e-07	1.368162743500355e-07	0.0
TAATAAAATCATTAATTTATTACTTTGCCAAAATTGGCAACCCCATTTTACG	0.0	0.0	0.0	0.0	0.0	0.0	0.0	0.0	0.0	0.0	0.0	2.7363254870123494e-07	1.8331879615330288e-07
GCCCCAAACTGGAAGACCGTTAAATAGTACGAACTAAAAATTATATTTGCCA	0.0	0.0	0.0	8.032896317001313e-07	1.0098764231053093e-06	4.198526837696445e-07	0.0	8.188654815279662e-07	0.0	0.0	0.0	0.0	0.0
GCGCCAATCATTAACTCCATTGCGAGGTACGAACTAAAAATTATATTTGCCA	1.2884792833702215e-06	7.002488620793005e-07	1.1487061671165318e-06	1.0953949523177551e-06	1.5148146346566365e-06	1.3435285880596837e-06	1.2056378035000033e-06	1.3101847704421853e-06	0.0	1.6051426201274337e-07	0.0	0.0	0.0
TTATTAATTTACAAGTCAGTTTTGGGGTACGAACTAAAAATTATATTTGCCA	0.0	0.0	0.0	0.0	0.0	0.0	3.0140945087400085e-07	0.0	0.0	0.0	0.0	0.0	0.0
GTCTAAACTATCAATGCCTTTTATCGGCCAAAATTGGCAACCCCATTTTACG	0.0	0.0	0.0	0.0	0.0	0.0	0.0	0.0	4.889161088411562e-07	1.6051426201274337e-07	7.362705423159088e-07	8.208976461037048e-07	5.499563884587358e-07
TATAGAAGGGTTAACGAGCTTTCAGTGCCAAAATTGGCAACCCCATTTTACG	0.0	0.0	0.0	0.0	0.0	0.0	3.0140945087400085e-07	0.0	0.0	0.0	0.0	0.0	0.0
TAAACAATAATAATGGTGTTGGGGTAGAGTGAAACAGAAACTTGATTGATTC	0.0	0.0	0.0	0.0	0.0	0.0	0.0	0.0	0.0	0.0	0.0	4.104488230512704e-07	0.0
GCGGGAACGCGCAAAAGGGTTAGGTTGTACGAACTAAAAATTATATTTGCCA	5.522054071590536e-07	2.5463594984751086e-07	8.205044050832371e-08	3.651316507730292e-07	1.6831273718466073e-07	2.5191161026152185e-07	0.0	0.0	0.0	0.0	0.0	0.0	0.0
TTGTTAAGCAGCAAACAGGTTAAGGTTACATAACAAAAAAATCGATTGACAC	0.0	0.0	0.0	0.0	0.0	0.0	0.0	0.0	0.0	0.0	0.0	0.0	5.132926292278407e-06
GTTTGAATTGTAAAGGATCTTTGCGCAGCCGAATGGATAACTAATTTAGGTG	0.0	2.5463594984751086e-07	8.205044050832371e-08	2.19078990463551e-07	8.415636859206486e-08	1.679410735081227e-07	0.0	0.0	0.0	0.0	0.0	0.0	0.0
GCATAAAAGTAGAAATCGATTTAAGGGTACGAACTAAAAATTATATTTGCCA	0.0	0.0	0.0	0.0	0.0	0.0	3.0140945087400085e-07	0.0	0.0	0.0	0.0	0.0	0.0
AGGCCAAGTGGCATGCGGAATAGCATGTACGAACTAAAAATTATATTTGCCA	0.0	0.0	0.0	0.0	0.0	0.0	3.0140945087400085e-07	0.0	0.0	0.0	0.0	0.0	0.0
ACTATAAAATGTAAGATCGTTCCAACGCCAAAATTGGCAACCCCATTTTACG	0.0	0.0	0.0	0.0	0.0	0.0	3.0140945087400085e-07	0.0	0.0	0.0	0.0	0.0	0.0
TGTAAAAATAAAAAGTTAATTTTATGAGCCGAATGGATAACTAATTTAGGTG	0.0	7.002488620793005e-07	5.74353083557593e-07	4.38157980927102e-07	1.3465018974799407e-06	7.557348307858898e-07	0.0	3.275461926111864e-07	1.6297203627997127e-07	0.0	0.0	0.0	0.0
TTATAAACATTCAAACGTCTTACATGAGCCGAATGGATAACTAATTTAGGTG	7.362738762111679e-07	1.082202786850567e-06	7.384539645742404e-07	1.0953949523177551e-06	5.049382115526546e-07	5.038232205230437e-07	0.0	0.0	0.0	0.0	0.0	0.0	0.0
TGACAAATTCCTAATGCACTTCGTTAGCCAAAATTGGCAACCCCATTTTACG	0.0	0.0	0.0	0.0	0.0	0.0	3.0140945087400085e-07	0.0	0.0	0.0	0.0	0.0	0.0
GCTCAAACCCGTAATCCTGTTGCTATGCCAAAATTGGCAACCCCATTTTACG	0.0	0.0	0.0	0.0	0.0	0.0	3.0140945087400085e-07	0.0	0.0	0.0	0.0	0.0	0.0
TTTCGAAAAATTGAAAATTTTAATCAGCCAAAATTGGCAACCCCATTTTACG	0.0	0.0	0.0	0.0	0.0	0.0	3.0140945087400085e-07	0.0	0.0	0.0	0.0	0.0	0.0
CCTGTAAGAATTAACGATATTTAAAAGTACGAACTAAAAATTATATTTGCCA	0.0	0.0	0.0	0.0	0.0	0.0	3.0140945087400085e-07	0.0	0.0	0.0	0.0	0.0	0.0
TGTAAAAGGTGGAATGAGATTTTAATGCCAAAATTGGCAACCCCATTTTACG	0.0	0.0	0.0	0.0	0.0	0.0	3.0140945087400085e-07	0.0	0.0	0.0	0.0	0.0	0.0
TTTCCAAATCGCAATCTAGTTGTTTGGTACGAACTAAAAATTATATTTGCCA	3.589335146525716e-06	4.32881114739685e-06	2.953815858302345e-06	5.623027421900919e-06	5.89094580144985e-06	7.053525087333206e-06	4.822551213990014e-06	8.843747200507156e-06	1.3037762902472244e-06	1.6051426201274337e-07	2.9450821692708195e-07	4.104488230512704e-07	5.499563884587358e-07
TAAATAACCAGTAATAGTTTTAAGGAGACGAAACGCTAAACCACATTCTGTC	6.442396416851108e-07	3.8195392477126627e-07	8.205044050832371e-08	2.19078990463551e-07	5.049382115526546e-07	4.198526837696445e-07	0.0	6.550923852223728e-07	4.889161088411562e-07	4.815427860394338e-07	4.4176232539002423e-07	0.0	0.0
AGGGGAAGTTAGAAGGTGACAACATTCATTCAAACACGAATCGCTTTCTTAG	0.0	0.0	0.0	0.0	0.0	0.0	3.0140945087400085e-07	0.0	0.0	0.0	0.0	0.0	0.0
TAATTAAATATCAAATTACTTCCTGTACTACAAAGAACAAGAATCTTGCCTT	0.0	0.0	0.0	0.0	0.0	0.0	3.0140945087400085e-07	0.0	0.0	0.0	0.0	0.0	0.0
GTCATAACGTATAACATGATTTTTATGCCAAAATTGGCAACCCCATTTTACG	2.024753159581389e-06	3.8195392477126627e-07	1.3128070481331793e-06	6.57236971390653e-07	5.89094580144985e-07	8.397053675392891e-08	9.042283526230027e-07	1.637730963055932e-07	0.0	0.0	0.0	0.0	0.0
GTCCAACCCTTTAAGGCTGTTAGGAACATTCAAACACGAATCGCTTTCTTAG	0.0	0.0	0.0	0.0	0.0	0.0	3.0140945087400085e-07	0.0	0.0	0.0	0.0	0.0	0.0
ACTTGAAGGTAAAACAAACTTGTACGAGCCGAATGGATAACTAATTTAGGTG	8.283081107372249e-07	2.1007465862379018e-06	7.384539645742404e-07	5.842106412365802e-07	5.89094580144985e-07	4.198526837696445e-07	1.5070472543700043e-06	3.275461926111864e-07	0.0	0.0	0.0	0.0	0.0
TCATAAAAAACTAAAAACCTTGTCTGAGCCGAATGGATAACTAATTTAGGTG	1.5645819869443266e-06	5.092718996936673e-07	9.025548455908877e-07	1.1684212824718279e-06	5.89094580144985e-07	7.557348307858898e-07	0.0	6.550923852223728e-07	0.0	1.6051426201274337e-07	0.0	0.0	0.0
CGTAAAATATGTAAACGTCTTGTAGTAGCCGAATGGATAACTAATTTAGGTG	2.761027035795268e-07	5.729308871555451e-07	1.6410088101664741e-07	3.651316507730292e-07	6.732509487373154e-07	7.557348307858898e-07	0.0	8.188654815279662e-07	0.0	0.0	0.0	0.0	0.0
AGTATAAGAGGCAACGTCGTTTATTACATTCAAACACGAATCGCTTTCTTAG	0.0	0.0	0.0	0.0	0.0	0.0	0.0	0.0	0.0	0.0	0.0	0.0	7.332751846108658e-07
AGTTAAAATGACAAGTATCTTAGTGGAGCCGAATGGATAACTAATTTAGGTG	0.0	0.0	0.0	0.0	0.0	0.0	3.0140945087400085e-07	0.0	0.0	0.0	0.0	0.0	0.0
TGTTAAACGATGAACTGTCTTCGATAGCCAAAATTGGCAACCCCATTTTACG	0.0	0.0	0.0	0.0	0.0	0.0	0.0	0.0	8.148601814010988e-07	6.420570480533808e-07	4.4176232539002423e-07	4.104488230512704e-07	5.499563884587358e-07
CGTCGAAATAATAATTGTTTTGGGGCGTACGAACTAAAAATTATATTTGCCA	2.4849243322184522e-06	3.692221272778073e-06	4.594824668468819e-06	3.1401321966411215e-06	3.197942006503244e-06	1.679410735081227e-06	3.0140945087400087e-06	2.6203695408843706e-06	5.3780771972465065e-06	7.865198838644888e-06	5.890164338529665e-06	4.104488230512704e-06	4.216332311517756e-06
CAACCTACTGGTAAGGTGCTTCTAATAGCCGAATGGATAACTAATTTAGGTG	0.0	0.0	0.0	0.0	0.0	0.0	3.0140945087400085e-07	0.0	0.0	0.0	0.0	0.0	0.0
AGTAGAATGGTTAAATAAATTTTTAAGCCAAAATTGGCAACCCCATTTTACG	0.0	0.0	0.0	0.0	0.0	0.0	3.0140945087400085e-07	0.0	0.0	0.0	0.0	0.0	0.0
TCGTAAAATTTTAATTAGTTTTAGTACATTCAAACACGAATCGCTTTCTTAG	4.325609022739595e-06	6.684193683490388e-06	7.712741407786466e-06	6.280264393282243e-06	7.910698647663125e-06	6.885584013829057e-06	2.7126850578700076e-06	4.913192889167797e-06	1.955664435364625e-06	1.1235998340928147e-06	8.835246507800485e-07	8.208976461037048e-07	2.1998255538302515e-06
TTCGAAATTAAAAAATTTTTTTAGTGGTACGAACTAAAAATTATATTTGCCA	0.0	0.0	0.0	0.0	0.0	0.0	3.0140945087400085e-07	0.0	0.0	0.0	0.0	0.0	0.0
TACTAAAGCGGAAGGGAGTTCCCGGAGTACGAACTAAAAATTATATTTGCCA	0.0	0.0	0.0	0.0	0.0	0.0	3.0140945087400085e-07	0.0	0.0	0.0	0.0	0.0	0.0
CGGGTAATATGGAACCTTCTTGTGATACTACAAAGAACAAGAATCTTGCCTT	2.4849243322184522e-06	2.610018485935632e-06	3.282017620332948e-06	1.6065792634002625e-06	1.0940327916976397e-06	1.4274991248183807e-06	1.8084567052500053e-06	1.8015040593628058e-06	0.0	3.210285240266904e-07	0.0	0.0	1.8331879615330288e-07
AGCAGAATAATCAAGATACTTTTTATAGCCGAATGGATAACTAATTTAGGTG	0.0	0.0	0.0	0.0	0.0	0.0	3.0140945087400085e-07	0.0	0.0	0.0	0.0	0.0	0.0
TTTGGAATATGGAACGGACTTTCTATAGCCGAATGGATAACTAATTTAGGTG	0.0	0.0	0.0	0.0	0.0	0.0	0.0	0.0	0.0	0.0	2.9450821692708195e-07	0.0	0.0
GAGGAAATTGACAAATGGCTTAACTTGTACGAACTAAAAATTATATTTGCCA	0.0	0.0	0.0	0.0	0.0	2.5191161026152185e-07	0.0	1.637730963055932e-07	1.3037762902472244e-06	1.6051426201274337e-07	0.0	0.0	1.8331879615330288e-07
TGAACAAATCCCAATCAGATTGTCGCGCCAAAATTGGCAACCCCATTTTACG	0.0	0.0	0.0	0.0	0.0	0.0	0.0	0.0	3.2594407255994253e-07	9.630855720788676e-07	4.4176232539002423e-07	6.840813717525053e-07	0.0
CCTCCAAATTAGAACTCAGTTGAGCAAGCCGAATGGATAACTAATTTAGGTG	0.0	0.0	0.0	0.0	0.0	0.0	3.0140945087400085e-07	0.0	0.0	0.0	0.0	0.0	0.0
ACTGAAATGGGCAAGAGTATTACGCGCATTCAAACACGAATCGCTTTCTTAG	3.6813693810558395e-07	1.2731797492362e-07	0.0	3.651316507730292e-07	0.0	8.397053675392891e-08	3.0140945087400085e-07	1.637730963055932e-07	0.0	1.6051426201274337e-07	0.0	1.368162743500355e-07	0.0
TATCAAAGACGACACCAACTTGCATCAGCCGAATGGATAACTAATTTAGGTG	0.0	0.0	0.0	0.0	0.0	0.0	3.0140945087400085e-07	0.0	1.6297203627997127e-07	1.6051426201274337e-07	0.0	0.0	0.0
ATAGAAATCGGCAACCTTATTTAGATGACGAAACGCTAAACCACATTCTGTC	1.196445048842809e-06	7.002488620793005e-07	8.20504405083237e-07	1.314473942781306e-06	9.257200545129789e-07	6.717642940311664e-07	2.109866156120006e-06	8.188654815279662e-07	0.0	0.0	0.0	0.0	0.0
GGGGTAATAAAAAAGGTCCTTCATTTGCCAAAATTGGCAACCCCATTTTACG	2.761027035795268e-07	1.2731797492362e-07	0.0	0.0	8.415636859206486e-08	0.0	0.0	0.0	0.0	0.0	0.0	0.0	0.0
ATAGAAAATACTAACCGCTTTTACGTGTACGAACTAAAAATTATATTTGCCA	0.0	0.0	0.0	0.0	0.0	0.0	0.0	4.913192889167797e-07	0.0	0.0	0.0	0.0	0.0
TTACAAAGCCTAAATTAAGTTTATCTGTACGAACTAAAAATTATATTTGCCA	0.0	0.0	0.0	0.0	0.0	0.0	0.0	0.0	0.0	6.420570480533808e-07	2.9450821692708195e-07	5.472650974024699e-07	0.0
CCGCCAACCAGTAAAAGGGTTCGGCCCTACGAAGACGCAACCAAATTGGTTA	0.0	0.0	0.0	0.0	0.0	0.0	0.0	0.0	0.0	0.0	0.0	2.7363254870123494e-07	0.0
CGCGCCATAAGTAAATTCTTTTTTAAAGCCGAATGGATAACTAATTTAGGTG	0.0	0.0	0.0	0.0	0.0	0.0	0.0	0.0	0.0	0.0	0.0	4.104488230512704e-07	0.0
TTATGAAAATTAAACGTGATTTGTTAGAAGCAACAGGCAAACCGATTATGTA	0.0	0.0	0.0	0.0	0.0	0.0	0.0	0.0	0.0	0.0	0.0	0.0	5.499563884587358e-07
TAATCAACTCACATCGTTGTTGCGTTGCCAAAATTGGCAACCCCATTTTACG	0.0	0.0	0.0	0.0	0.0	0.0	3.0140945087400085e-07	0.0	0.0	0.0	0.0	0.0	0.0
ATATGAAAGTTAAAAGGAATTTATACGTACGAACTAAAAATTATATTTGCCA	0.0	0.0	0.0	0.0	0.0	0.0	3.0140945087400085e-07	0.0	0.0	0.0	0.0	0.0	0.0
TTACCAATAACATGCCCGGTAGCGGAGTACGAACTAAAAATTATATTTGCCA	0.0	0.0	0.0	0.0	0.0	0.0	3.0140945087400085e-07	0.0	0.0	0.0	0.0	0.0	0.0
TCAGCAATCAAGAATTGCGTTATCGCGACGAAACGCTAAACCACATTCTGTC	8.283081107372249e-07	9.548848119268114e-07	1.1487061671165318e-06	8.032896317001313e-07	7.574073173283182e-07	5.877937572777672e-07	0.0	6.550923852223728e-07	1.6297203627997127e-07	0.0	0.0	0.0	0.0
TTGCGAAAAGTCAAGGGATTTTAGCGACTACAAAGAACAAGAATCTTGCCTT	5.522054071590536e-07	8.27566837003056e-07	2.461513215242982e-07	4.38157980927102e-07	3.3662547436799395e-07	8.397053675392891e-08	0.0	1.3101847704421853e-06	2.2816085079171134e-06	1.4446283581231159e-06	2.503319843873611e-06	2.599509212658822e-06	2.016506757675776e-06
AAAATAATTGACAAACGACTTTATCAAGCCGAATGGATAACTAATTTAGGTG	0.0	0.0	0.0	0.0	0.0	0.0	3.0140945087400085e-07	0.0	0.0	0.0	0.0	0.0	0.0
ACCGAAATAGGGAAGCGCGTTGGTGGGACGAAACGCTAAACCACATTCTGTC	0.0	0.0	0.0	0.0	0.0	0.0	3.0140945087400085e-07	0.0	0.0	0.0	0.0	0.0	0.0
TTGGTAACAAGCAAAATCCTTTATTAGACGAAACGCTAAACCACATTCTGTC	0.0	0.0	0.0	0.0	0.0	0.0	3.0140945087400085e-07	0.0	0.0	0.0	0.0	0.0	0.0
TTATAAAACGCCTAGTCTGTTTCATAGCCAAAATTGGCAACCCCATTTTACG	0.0	0.0	0.0	0.0	0.0	0.0	0.0	0.0	0.0	0.0	0.0	0.0	3.666375923054329e-07
ACACTAAACCTAAACTCATTTCATGGGCCAAAATTGGCAACCCCATTTTACG	4.049506319162778e-06	1.6551336740006944e-06	0.0	0.0	0.0	0.0	0.0	0.0	0.0	0.0	0.0	0.0	0.0
TTTAGAAACCTAAAATATGTTCCTTACATTCAAACACGAATCGCTTTCTTAG	0.0	2.5463594984751086e-07	4.102522025409456e-07	1.460526603094782e-07	8.415636859206486e-08	1.679410735081227e-07	0.0	1.637730963055932e-07	0.0	0.0	0.0	0.0	0.0
AAGGAAACAGCGAATCTTTTTTCCGCGCCAAAATTGGCAACCCCATTTTACG	0.0	0.0	0.0	0.0	0.0	0.0	3.0140945087400085e-07	0.0	0.0	0.0	0.0	0.0	0.0
TTCTCAACTATAAATGCATTTAATCGGTACGAACTAAAAATTATATTTGCCA	0.0	0.0	0.0	0.0	0.0	0.0	0.0	0.0	0.0	0.0	0.0	0.0	7.332751846108658e-07
GCCTCAATTCTGAATGCCCTTTCGCCGCCAAAATTGGCAACCCCATTTTACG	0.0	0.0	0.0	0.0	0.0	0.0	0.0	0.0	0.0	0.0	2.9450821692708195e-07	5.472650974024699e-07	0.0
TGATGAACTCCAAATCGATTTTTTTGGCCAAAATTGGCAACCCCATTTTACG	0.0	0.0	0.0	0.0	0.0	0.0	3.0140945087400085e-07	0.0	0.0	0.0	0.0	0.0	0.0
TGCCCAATTTGAAATACGCTTGACGTGTACGAACTAAAAATTATATTTGCCA	0.0	0.0	0.0	0.0	0.0	0.0	0.0	0.0	0.0	0.0	2.9450821692708195e-07	0.0	0.0
TTTGCAACGGGCAAGGACTTTGTAGCGTACGAACTAAAAATTATATTTGCCA	0.0	0.0	0.0	0.0	0.0	0.0	0.0	0.0	0.0	0.0	0.0	0.0	3.666375923054329e-07
TCAGAAAGAGGAAAACTAGTTAGCATAGCCGAATGGATAACTAATTTAGGTG	0.0	0.0	0.0	0.0	0.0	0.0	3.0140945087400085e-07	0.0	0.0	0.0	0.0	0.0	0.0
TTTATAAACTTTAAATTTTTTTAAAGGTACGAACTAAAAATTATATTTGCCA	0.0	0.0	0.0	0.0	0.0	0.0	3.0140945087400085e-07	0.0	0.0	0.0	0.0	0.0	0.0
AGAGAAATGGCTAAACCAGTTCGCGTGTACGAACTAAAAATTATATTTGCCA	0.0	0.0	0.0	0.0	0.0	0.0	3.0140945087400085e-07	0.0	0.0	0.0	0.0	0.0	0.0
TTTATAAAAGTGAATCGGCTTTTACAAGCCGAATGGATAACTAATTTAGGTG	0.0	3.8195392477126627e-07	1.0666557266075352e-06	0.0	1.6831273718466073e-07	3.358821470162454e-07	0.0	1.637730963055932e-07	0.0	0.0	0.0	0.0	0.0
GTCCGAAGGATTAAGTGTTTTCCTATGTACGAACTAAAAATTATATTTGCCA	0.0	0.0	0.0	0.0	0.0	0.0	3.0140945087400085e-07	0.0	0.0	0.0	0.0	0.0	0.0
ACAGTTATCATTAAGCACCTTGTCGTGTACGAACTAAAAATTATATTTGCCA	0.0	0.0	0.0	0.0	0.0	0.0	0.0	3.275461926111864e-07	0.0	0.0	1.472541084629423e-07	0.0	0.0
ATCCGAACCGGGAAGCTGCTTTTGACACTACAAAGAACAAGAATCTTGCCTT	1.0123765797906946e-06	1.018543799388689e-06	8.20504405083237e-07	3.651316507730292e-07	3.3662547436799395e-07	7.557348307858898e-07	9.042283526230027e-07	6.550923852223728e-07	0.0	0.0	0.0	0.0	0.0
TTTCTAAGGAAAAAAGAACTTGCTTTAGCCGAATGGATAACTAATTTAGGTG	4.6017117263164103e-07	8.27566837003056e-07	1.3948574886435216e-06	1.314473942781306e-06	1.0940327916976397e-06	1.0916169778008107e-06	3.0140945087400085e-07	3.275461926111864e-07	0.0	0.0	1.472541084629423e-07	1.368162743500355e-07	3.666375923054329e-07
CGCGAAATCATTAATTGCGTTAACCAGCCAAAATTGGCAACCCCATTTTACG	0.0	0.0	0.0	0.0	0.0	0.0	3.0140945087400085e-07	0.0	0.0	0.0	0.0	0.0	0.0
TTTAGAACGTATAAGCTTCTTATGTAGCCAAAATTGGCAACCCCATTTTACG	0.0	0.0	0.0	0.0	0.0	0.0	3.0140945087400085e-07	0.0	0.0	0.0	0.0	0.0	0.0
AGATTATTGCGGTACCTCATAAAAGGAGCCGAATGGATAACTAATTTAGGTG	0.0	0.0	0.0	0.0	0.0	0.0	3.0140945087400085e-07	0.0	0.0	0.0	0.0	0.0	0.0
GCTAAAAATATTAAGTGGTTTGCCCCGCCAAAATTGGCAACCCCATTTTACG	0.0	0.0	0.0	0.0	0.0	0.0	3.0140945087400085e-07	0.0	0.0	0.0	0.0	0.0	0.0
ACTTAAATTAATAACTGACTTTTGGCGCCAAAATTGGCAACCCCATTTTACG	0.0	0.0	0.0	0.0	0.0	0.0	3.0140945087400085e-07	0.0	0.0	0.0	0.0	0.0	0.0
TATACAACGTTCAATACAATTCCATAGCCAAAATTGGCAACCCCATTTTACG	0.0	0.0	0.0	0.0	0.0	0.0	0.0	0.0	0.0	3.210285240266904e-07	0.0	0.0	0.0
AAACAAAAGACCAATACCCTTCACGCGTACGAACTAAAAATTATATTTGCCA	1.4725477524277577e-06	2.7373364608566783e-06	1.9692105721970774e-06	1.0953949523177551e-06	1.17818916028997e-06	1.2595580513089336e-06	1.5070472543700043e-06	1.1464116741391526e-06	9.7783221768107e-07	0.0	1.472541084629423e-07	0.0	1.8331879615330288e-07
GACTCAACGAGCAATTCACTTGAGCAAGCCGAATGGATAACTAATTTAGGTG	9.203423452646375e-07	6.365898746174228e-07	1.3948574886435216e-06	1.7526319237057426e-06	5.89094580144985e-07	7.557348307858898e-07	2.7126850578700076e-06	8.188654815279662e-07	0.0	0.0	0.0	0.0	0.0
AGGTAAAACGGGAATTCTCTTGGGTGGTACGAACTAAAAATTATATTTGCCA	1.840684690534697e-06	9.548848119268114e-07	9.025548455908877e-07	1.5335529332408592e-06	1.683127371846607e-06	1.5114696615770776e-06	1.2056378035000033e-06	1.8015040593628058e-06	6.518881451211274e-07	1.6051426201274337e-07	4.4176232539002423e-07	5.472650974024699e-07	7.332751846108658e-07
GCACCAACGGCGAACGGACTTGGTGGGTACGAACTAAAAATTATATTTGCCA	0.0	0.0	0.0	0.0	0.0	0.0	3.0140945087400085e-07	0.0	0.0	0.0	0.0	0.0	0.0
GATGTAATTCGCAACAGAATTAACCTAGCCGAATGGATAACTAATTTAGGTG	1.1044108143167518e-06	2.1007465862379018e-06	2.6256140962717415e-06	2.7019742157113547e-06	1.8514401090233028e-06	2.1832339556069196e-06	3.0140945087400085e-07	1.9652771556696794e-06	1.3037762902472244e-06	0.0	0.0	1.368162743500355e-07	0.0
ATATTAATAAAAAAACAAATTCGCTAACTACAAAGAACAAGAATCTTGCCTT	0.0	0.0	0.0	0.0	0.0	0.0	3.0140945087400085e-07	0.0	0.0	0.0	0.0	0.0	0.0
GAGAGAAACATTAAACAGATTGATTTGCCAAAATTGGCAACCCCATTTTACG	0.0	0.0	0.0	0.0	0.0	0.0	3.0140945087400085e-07	0.0	0.0	0.0	0.0	0.0	0.0
CCGAAAATGGTGAAGGCGTTTAAAGAGCCAAAATTGGCAACCCCATTTTACG	0.0	0.0	0.0	0.0	0.0	0.0	0.0	3.275461926111864e-07	1.6297203627997127e-07	1.6051426201274337e-07	0.0	0.0	0.0
TTCATAAGCTGTAATTTATTTGAAGTGCCAAAATTGGCAACCCCATTTTACG	3.865437850102532e-06	3.3102673480149324e-06	3.692269822871202e-06	4.23552714896554e-06	3.955349323831562e-06	2.351175029111069e-06	4.219732312240012e-06	4.094327407646233e-06	8.148601814010988e-07	8.025713100661242e-07	5.890164338529665e-07	5.472650974024699e-07	0.0
AATAGAAGATTTAATTTTGTTCCAGTAGCCGAATGGATAACTAATTTAGGTG	0.0	0.0	0.0	0.0	0.0	0.0	0.0	0.0	0.0	0.0	2.9450821692708195e-07	0.0	0.0
AGTATAATACTTAATCCAATTGCTGTAGCCGAATGGATAACTAATTTAGGTG	0.0	0.0	0.0	0.0	2.524691057756636e-07	8.397053675392891e-08	0.0	1.637730963055932e-07	0.0	0.0	0.0	0.0	0.0
TTCTAAAACGTATTACGGCTTTTGATGTACGAACTAAAAATTATATTTGCCA	0.0	0.0	0.0	0.0	0.0	0.0	3.0140945087400085e-07	0.0	0.0	0.0	0.0	0.0	0.0
TTCAGAATACTAAACAAGCTTAGATTGTACGAACTAAAAATTATATTTGCCA	0.0	0.0	4.923026430499422e-07	2.19078990463551e-07	8.415636859206486e-08	2.5191161026152185e-07	0.0	0.0	0.0	0.0	0.0	0.0	0.0
TCATGAAGATAAAAGCTGGTTACAGAGCCAAAATTGGCAACCCCATTTTACG	0.0	0.0	0.0	0.0	0.0	0.0	0.0	0.0	0.0	0.0	0.0	2.7363254870123494e-07	0.0
GTTGAAATGCGGAAGCAGGTTCCGAGGCCAAAATTGGCAACCCCATTTTACG	0.0	0.0	0.0	0.0	0.0	0.0	3.0140945087400085e-07	0.0	0.0	0.0	0.0	0.0	0.0
CGGTGAACACACAACTAGGTTTTTATGTACGAACTAAAAATTATATTTGCCA	7.362738762111679e-06	6.302239758713705e-06	7.712741407786466e-06	8.909212278847521e-06	7.321604067511502e-06	6.633672403566211e-06	1.5070472543700043e-06	5.732058370702164e-06	3.4224127618818812e-06	1.2841140961067615e-06	1.472541084629423e-06	2.7363254870123494e-07	5.499563884587358e-07
AGTCAAACAAAAAACATCTTTCAAATGTACGAACTAAAAATTATATTTGCCA	0.0	0.0	0.0	0.0	0.0	0.0	3.0140945087400085e-07	0.0	0.0	0.0	0.0	0.0	0.0
GTGTTAACTCAAACAGTATTTATTAAGTACGAACTAAAAATTATATTTGCCA	0.0	0.0	0.0	0.0	0.0	0.0	0.0	0.0	0.0	0.0	0.0	2.7363254870123494e-07	1.8331879615330288e-07
CCGTAAACGACCAAGTGGGTTGGGGAGCCAAAATTGGCAACCCCATTTTACG	1.840684690534697e-06	7.639078495411782e-07	7.384539645742404e-07	1.1684212824718279e-06	1.0940327916976397e-06	1.2595580513089336e-06	0.0	1.3101847704421853e-06	8.148601814010988e-07	1.6051426201274337e-07	1.472541084629423e-07	2.7363254870123494e-07	0.0
AAGCCAAGCGGTATATTGTTTGTAGTGTACGAACTAAAAATTATATTTGCCA	0.0	0.0	0.0	0.0	0.0	0.0	3.0140945087400085e-07	0.0	0.0	0.0	0.0	0.0	0.0
GGGGGAAGGGCAAACCATCTTAGGGAGCCAAAATTGGCAACCCCATTTTACG	3.4973009120091466e-06	4.32881114739685e-06	4.184572465930565e-06	4.308553479111617e-06	3.955349323831562e-06	3.6107330804253e-06	2.109866156120006e-06	3.4392350224187386e-06	9.7783221768107e-07	1.6051426201274337e-07	2.9450821692708195e-07	2.7363254870123494e-07	0.0
GCATTAAAATTGAAGGGGCTTGAACGGTACGAACTAAAAATTATATTTGCCA	1.840684690534697e-06	2.800995448317202e-06	2.7076645367793927e-06	2.0447372443300295e-06	3.1137856379082586e-06	3.862644690688147e-06	3.31550395962001e-06	3.1116888298049907e-06	6.518881451211274e-07	0.0	0.0	0.0	0.0
GCTTAAATGACTAAAATGATTATAACGCCAAAATTGGCAACCCCATTTTACG	0.0	0.0	0.0	0.0	0.0	2.5191161026152185e-07	0.0	0.0	0.0	0.0	0.0	1.368162743500355e-07	0.0
ACCTGAAGCTTAACGGTATTGGCTTTGCCAAAATTGGCAACCCCATTTTACG	0.0	0.0	0.0	0.0	0.0	0.0	3.0140945087400085e-07	0.0	0.0	0.0	0.0	0.0	0.0
TCGGTAAATGAAAAGCGCCTTGTCCCGAAGCAACAGGCAAACCGATTATGTA	0.0	0.0	0.0	0.0	0.0	0.0	0.0	0.0	0.0	0.0	0.0	0.0	3.666375923054329e-07
TATGGAAACGGAAATCTGGTTTTCAGGCCAAAATTGGCAACCCCATTTTACG	2.2088216286280817e-06	1.3368387366980777e-06	9.846052860998844e-07	7.302633015447258e-07	4.2078184296032434e-07	7.557348307858898e-07	9.042283526230027e-07	1.3101847704421853e-06	1.6297203627997127e-07	0.0	0.0	0.0	0.0
GTTCAAAGCTCGAAGGAGGTTGTGGGGTACGAACTAAAAATTATATTTGCCA	0.0	0.0	0.0	0.0	0.0	0.0	0.0	3.275461926111864e-07	0.0	0.0	0.0	0.0	0.0
TTCTAAAACGGGAATTAACTTCAGCTAGCCGAATGGATAACTAATTTAGGTG	8.283081107372249e-07	1.4641567116191244e-06	8.20504405083237e-07	2.0447372443300295e-06	5.89094580144985e-07	5.877937572777672e-07	0.0	9.826385778335594e-07	0.0	0.0	0.0	0.0	0.0
AATTAAATAGTCAATCACTTTTACTTGTACGAACTAAAAATTATATTTGCCA	0.0	0.0	0.0	0.0	0.0	0.0	3.0140945087400085e-07	0.0	0.0	0.0	0.0	0.0	0.0
GACGAAATAGGGAAATGCATTATGCAGTACGAACTAAAAATTATATTTGCCA	0.0	0.0	0.0	0.0	0.0	0.0	3.0140945087400085e-07	0.0	0.0	0.0	0.0	0.0	0.0
TCACGAATATGTAATCTCCTTAGACAGCCAAAATTGGCAACCCCATTTTACG	3.9574720846326554e-06	1.6551336740006944e-06	0.0	0.0	0.0	0.0	0.0	0.0	0.0	0.0	0.0	0.0	0.0
CAATAAGACATTAAGCTGAGTAATTTACTACAAAGAACAAGAATCTTGCCTT	0.0	0.0	0.0	0.0	0.0	0.0	0.0	0.0	3.2594407255994253e-07	0.0	0.0	0.0	0.0
GCCCGAAACTGATAACTTGTTATAATGTACGAACTAAAAATTATATTTGCCA	0.0	0.0	0.0	0.0	0.0	0.0	3.0140945087400085e-07	0.0	0.0	0.0	0.0	0.0	0.0
ATGTCAACTAAAAAATATCTTTTCCTGTACGAACTAAAAATTATATTTGCCA	0.0	0.0	0.0	0.0	0.0	0.0	3.0140945087400085e-07	0.0	0.0	0.0	0.0	0.0	0.0
TTTTGAAGCAATAAGCTTTTTTTATTGTACGAACTAAAAATTATATTTGCCA	0.0	0.0	0.0	0.0	0.0	0.0	3.0140945087400085e-07	0.0	0.0	0.0	0.0	0.0	0.0
TTCCCAAGTCTGAAGGTTGTTAAATGGTACGAACTAAAAATTATATTTGCCA	0.0	0.0	0.0	0.0	0.0	0.0	3.0140945087400085e-07	0.0	0.0	0.0	0.0	0.0	0.0
CACCTAATGGTAAAAAGGTTTTTAGTGCCAAAATTGGCAACCCCATTTTACG	2.761027035795268e-07	0.0	0.0	0.0	0.0	0.0	0.0	0.0	0.0	0.0	0.0	0.0	0.0
GAAACAACAGGGAATCTAGTTGTATCGACGAAACGCTAAACCACATTCTGTC	5.522054071590536e-07	7.002488620793005e-07	1.6410088101664741e-07	3.651316507730292e-07	0.0	8.397053675392891e-08	0.0	0.0	0.0	0.0	0.0	0.0	0.0
TCAATAATTGCAAAGAGCATTGAAGCAGCCGAATGGATAACTAATTTAGGTG	4.6017117263164103e-07	3.182949373093886e-07	5.74353083557593e-07	4.38157980927102e-07	1.7672837404283178e-06	1.1755875145555344e-06	2.109866156120006e-06	1.1464116741391526e-06	9.7783221768107e-07	1.6051426201274337e-07	1.472541084629423e-07	0.0	0.0
TATAGAAGACTAAATGGGCTTCACTAACTACAAAGAACAAGAATCTTGCCTT	2.4849243322184522e-06	2.800995448317202e-06	2.379462774735331e-06	3.0671058664950447e-06	1.0098764231053093e-06	1.0916169778008107e-06	0.0	1.4739578667490588e-06	4.889161088411562e-07	1.2841140961067615e-06	7.362705423159088e-07	1.368162743500355e-07	1.0999127769162987e-06
TTCGCAAACAGTAACGTTTTTACTTAGTACGAACTAAAAATTATATTTGCCA	2.761027035795268e-07	5.092718996936673e-07	0.0	2.19078990463551e-07	3.3662547436799395e-07	2.5191161026152185e-07	0.0	1.637730963055932e-07	0.0	0.0	0.0	0.0	0.0
CGTTGAAGAGCGAACTGCGTTAGCATGTACGAACTAAAAATTATATTTGCCA	0.0	0.0	0.0	0.0	0.0	0.0	0.0	0.0	3.2594407255994253e-07	0.0	0.0	0.0	0.0
CAGCTAAAGTTGAACTTTATTTCACTACTACAAAGAACAAGAATCTTGCCTT	0.0	7.002488620793005e-07	4.102522025409456e-07	5.111843110811748e-07	8.415636859206486e-08	1.679410735081227e-07	0.0	0.0	0.0	0.0	0.0	0.0	0.0
AAATCAACGGGGAAATTCATTAGCTTGACGAAACGCTAAACCACATTCTGTC	1.380513517897634e-06	3.8195392477126627e-07	7.384539645742404e-07	7.302633015447258e-08	0.0	8.397053675392891e-08	0.0	0.0	1.1408042539610413e-06	1.6051426201274337e-07	2.9450821692708195e-07	1.368162743500355e-07	0.0
GAGTAAAGGAAGAATATTGTTTTATTACTACAAAGAACAAGAATCTTGCCTT	7.362738762111679e-07	1.018543799388689e-06	1.2307566076241826e-06	6.57236971390653e-07	8.415636859206487e-07	4.198526837696445e-07	0.0	1.637730963055932e-07	1.3037762902472244e-06	3.210285240266904e-07	1.178032867705933e-06	6.840813717525053e-07	9.165939807641687e-07
TAAGAAGTTAGCTAAGAACTTCGTCTAGCCGAATGGATAACTAATTTAGGTG	0.0	0.0	0.0	0.0	0.0	0.0	3.0140945087400085e-07	0.0	0.0	0.0	0.0	0.0	0.0
ATTATAGTTTATAAAAAATCTTGCTCGTACGAACTAAAAATTATATTTGCCA	0.0	0.0	0.0	0.0	0.0	0.0	0.0	0.0	3.2594407255994253e-07	0.0	0.0	0.0	0.0
ATATTAATTCATAAACAAATTCATACGTACGAACTAAAAATTATATTTGCCA	0.0	0.0	0.0	0.0	0.0	0.0	3.0140945087400085e-07	0.0	0.0	0.0	0.0	0.0	0.0
AAACTAACCATGAACGTGGTTCTAGCGTTGGAAGTCTCAAGATTTTTTGTTC	0.0	0.0	0.0	0.0	0.0	0.0	0.0	0.0	0.0	0.0	0.0	0.0	5.499563884587358e-07
GACTAAAATCCTAACTGGATTATACCGCCAAAATTGGCAACCCCATTTTACG	0.0	0.0	0.0	0.0	0.0	0.0	3.0140945087400085e-07	0.0	0.0	0.0	0.0	0.0	0.0
TCATCAACCGGCAAGGAGGTTTGGGCAGCCGAATGGATAACTAATTTAGGTG	9.203423452646375e-07	1.5278156990796479e-06	1.4769079291511726e-06	1.1684212824718279e-06	1.9355964776182883e-06	1.3435285880596837e-06	0.0	4.913192889167797e-07	0.0	0.0	0.0	1.368162743500355e-07	0.0
AATGTAAGAAGCAATGTCCTTTAGCCGCCAAAATTGGCAACCCCATTTTACG	0.0	0.0	0.0	0.0	0.0	0.0	0.0	0.0	0.0	0.0	2.9450821692708195e-07	0.0	0.0
TCAGAAAGTAAAAAGTTTCTTCGATAGTACGAACTAAAAATTATATTTGCCA	0.0	0.0	0.0	0.0	0.0	0.0	3.0140945087400085e-07	0.0	0.0	0.0	0.0	0.0	0.0
TCGTAAACGGACAACCATATTCAATAGCCAAAATTGGCAACCCCATTTTACG	0.0	0.0	0.0	0.0	0.0	0.0	0.0	0.0	0.0	0.0	2.9450821692708195e-07	1.368162743500355e-07	0.0
CAACTAAGGCGGAAGTCTGTTTATTGCATTCAAACACGAATCGCTTTCTTAG	0.0	0.0	0.0	0.0	0.0	0.0	3.0140945087400085e-07	0.0	0.0	0.0	0.0	0.0	0.0
TCACGAAACTTAAAGTTAGTTGACGCGAGTGAAACAGAAACTTGATTGATTC	0.0	0.0	0.0	0.0	0.0	0.0	0.0	3.275461926111864e-07	0.0	0.0	0.0	0.0	0.0
GAGCCAATCAACAATGATCTTATCGTGCCAAAATTGGCAACCCCATTTTACG	0.0	0.0	0.0	0.0	0.0	0.0	0.0	0.0	3.2594407255994253e-07	1.6051426201274337e-07	1.472541084629423e-07	4.104488230512704e-07	0.0
AGCATAAATTTTAAATTCATTATGAAACTACAAAGAACAAGAATCTTGCCTT	0.0	0.0	0.0	0.0	0.0	0.0	0.0	0.0	0.0	0.0	2.9450821692708195e-07	0.0	0.0
TACTGAAAGGGTAATAGCTTTGCAGTCATTCAAACACGAATCGCTTTCTTAG	0.0	0.0	0.0	0.0	0.0	0.0	0.0	0.0	0.0	4.815427860394338e-07	1.472541084629423e-07	0.0	0.0
AAATCAAGTGGAAACGCTCTTTTTTTGTACGAACTAAAAATTATATTTGCCA	0.0	0.0	0.0	0.0	0.0	0.0	3.0140945087400085e-07	0.0	0.0	0.0	0.0	0.0	0.0
CGGGAAAAGGTAAAATTGGTTGTTTTAGTATAAAACATAAGGTTGTTAGTGT	0.0	0.0	0.0	0.0	0.0	0.0	0.0	0.0	0.0	0.0	0.0	2.7363254870123494e-07	0.0
CCCAAAAGACAAAATAACAGTGACCCGCCAAAATTGGCAACCCCATTTTACG	0.0	0.0	0.0	0.0	0.0	0.0	0.0	0.0	0.0	0.0	2.9450821692708195e-07	0.0	0.0
CTCTGAAGATGAAAATGGTTTGCGTGGTACGAACTAAAAATTATATTTGCCA	0.0	2.5463594984751086e-07	0.0	2.9210532061762376e-07	2.524691057756636e-07	3.358821470162454e-07	0.0	4.913192889167797e-07	0.0	0.0	0.0	0.0	0.0
AAGGCAACTCAGAAACATGTTGTCTGAGCCGAATGGATAACTAATTTAGGTG	0.0	0.0	0.0	0.0	0.0	0.0	3.0140945087400085e-07	0.0	0.0	0.0	0.0	0.0	0.0
GGGACAATTTTAAAACCCTTTTTTTAAGCCGAATGGATAACTAATTTAGGTG	0.0	0.0	0.0	0.0	0.0	0.0	3.0140945087400085e-07	0.0	0.0	0.0	0.0	0.0	0.0
CGTCAAACTATCAAATGTCTTGTCGAGTTGGAAGTCTCAAGATTTTTTGTTC	0.0	0.0	0.0	0.0	0.0	0.0	0.0	0.0	0.0	0.0	0.0	5.472650974024699e-07	1.8331879615330288e-07
GCTATAATTTTTAAACAAGTTAGGCTCGTGCAAGTGATAATAATATTTTACG	0.0	0.0	0.0	0.0	0.0	0.0	0.0	0.0	0.0	0.0	0.0	0.0	1.0999127769162987e-06
CCATTAATTGTCAATCATTTTTTAGAGTACGAACTAAAAATTATATTTGCCA	0.0	0.0	0.0	0.0	0.0	0.0	3.0140945087400085e-07	0.0	0.0	0.0	0.0	0.0	0.0
AATGCAATTACGAATGGGGTACGGCGGTACGAACTAAAAATTATATTTGCCA	0.0	0.0	0.0	0.0	0.0	0.0	0.0	0.0	0.0	3.210285240266904e-07	0.0	1.368162743500355e-07	0.0
TGAAAAATTACAAAATGAATTACTAAACTACAAAGAACAAGAATCTTGCCTT	9.203423452646375e-07	1.782451648935285e-06	1.3128070481331793e-06	4.38157980927102e-07	2.524691057756636e-07	5.877937572777672e-07	0.0	3.275461926111864e-07	0.0	0.0	0.0	0.0	0.0
GTACTAATCTCCAAAATCGTTATTAGGCCAAAATTGGCAACCCCATTTTACG	2.761027035795268e-07	0.0	8.205044050832371e-08	0.0	0.0	0.0	0.0	0.0	0.0	0.0	0.0	1.368162743500355e-07	0.0
CTAGCAATCCATAAAGGACTTGGGGCGAAGCAACAGGCAAACCGATTATGTA	0.0	0.0	0.0	0.0	0.0	0.0	0.0	0.0	0.0	0.0	0.0	0.0	3.666375923054329e-07
CTTGAAACAGTACATCAACTTCACCTACTACAAAGAACAAGAATCTTGCCTT	0.0	0.0	0.0	0.0	0.0	0.0	3.0140945087400085e-07	0.0	0.0	0.0	0.0	0.0	0.0
ATTATAATCATTAAGTCTTTTATCATGCCAAAATTGGCAACCCCATTTTACG	0.0	0.0	0.0	0.0	0.0	0.0	3.0140945087400085e-07	3.275461926111864e-07	0.0	0.0	0.0	0.0	0.0
ATCATAAAATGTAAAAGGCTTGTAAAGTACGAACTAAAAATTATATTTGCCA	0.0	0.0	0.0	0.0	0.0	0.0	3.0140945087400085e-07	0.0	0.0	0.0	0.0	0.0	0.0
AAGTTAACTGGTAACGAGTTTGAAACGTACGAACTAAAAATTATATTTGCCA	0.0	0.0	0.0	5.111843110811748e-07	4.2078184296032434e-07	5.038232205230437e-07	0.0	1.637730963055932e-07	0.0	0.0	0.0	0.0	1.8331879615330288e-07
ATATAAATCTGCAACGTTTTTTATAGGTACGAACTAAAAATTATATTTGCCA	9.203423452646375e-07	9.548848119268114e-07	1.641008810166474e-06	1.5335529332408592e-06	1.5148146346566365e-06	2.0152928820895257e-06	9.042283526230027e-07	1.637730963055932e-07	6.518881451211274e-07	4.815427860394338e-07	7.362705423159088e-07	4.104488230512704e-07	7.332751846108658e-07
ACCTCCTCTCTATGTATATTTCATAAGTACGAACTAAAAATTATATTTGCCA	0.0	0.0	0.0	0.0	0.0	0.0	3.0140945087400085e-07	0.0	0.0	0.0	0.0	0.0	0.0
CGATAAAGCATCAAACCGTTTTGGTTGTACGAACTAAAAATTATATTTGCCA	2.024753159581389e-06	1.6551336740006944e-06	9.846052860998844e-07	9.493422920082767e-07	1.3465018974799407e-06	1.5114696615770776e-06	1.8084567052500053e-06	1.1464116741391526e-06	1.6297203627997127e-07	0.0	1.472541084629423e-07	4.104488230512704e-07	0.0
TTAATAAATTAGAACTTCGTTCTTGAGTACGAACTAAAAATTATATTTGCCA	8.283081107372249e-07	1.7187926614747615e-06	1.1487061671165318e-06	1.6796055935596656e-06	1.683127371846607e-06	1.9313223453440734e-06	0.0	9.826385778335594e-07	3.2594407255994253e-07	0.0	0.0	0.0	0.0
ACTCGAACCCATAAATGAGTTGGGGTTAATAAAACTCCAAGAAAATTAAATG	0.0	0.0	0.0	0.0	0.0	0.0	3.0140945087400085e-07	0.0	0.0	0.0	0.0	0.0	0.0
TAAATAACACATAACGCCCTTGTTTCGTACGAACTAAAAATTATATTTGCCA	0.0	0.0	0.0	0.0	0.0	0.0	3.0140945087400085e-07	0.0	0.0	0.0	0.0	0.0	0.0
CGATCAATATATAAGAAGTTTTGTAAACTACAAAGAACAAGAATCTTGCCTT	0.0	2.5463594984751086e-07	0.0	0.0	8.415636859206486e-08	0.0	0.0	0.0	0.0	0.0	0.0	0.0	0.0
ACACAAAGACCTCACACCTTTCCGATAGCCGAATGGATAACTAATTTAGGTG	0.0	0.0	0.0	0.0	0.0	0.0	3.0140945087400085e-07	0.0	0.0	0.0	0.0	0.0	0.0
GGCAAAAGAATTAACCGTTTTAAAAAGCCAAAATTGGCAACCCCATTTTACG	0.0	0.0	0.0	0.0	0.0	0.0	3.0140945087400085e-07	0.0	0.0	0.0	0.0	0.0	0.0
TGTATAAATTTGAATCCGATTCTATAAGCCGAATGGATAACTAATTTAGGTG	0.0	1.2731797492362e-06	4.102522025409456e-07	8.76315961854204e-07	7.574073173283182e-07	6.717642940311664e-07	9.042283526230027e-07	1.4739578667490588e-06	1.6297203627997127e-07	1.6051426201274337e-07	0.0	0.0	0.0
CTTCCTAGCGTCAATAAAGTTGGACGGTACGAACTAAAAATTATATTTGCCA	0.0	0.0	0.0	0.0	0.0	0.0	0.0	0.0	4.889161088411562e-07	4.815427860394338e-07	0.0	0.0	0.0
AATAGAATTCTAAACTGATTTAAGTCGTACGAACTAAAAATTATATTTGCCA	0.0	0.0	0.0	0.0	0.0	0.0	3.0140945087400085e-07	0.0	0.0	0.0	0.0	0.0	0.0
GGGCGAACTGATAATGGGATTGTTAGGTTGGAAGTCTCAAGATTTTTTGTTC	0.0	0.0	0.0	0.0	0.0	0.0	0.0	0.0	0.0	0.0	0.0	0.0	3.666375923054329e-07
TAAGAAATAGCGAAAGGGGTTCGGGGGCCAAAATTGGCAACCCCATTTTACG	9.203423452646375e-07	5.729308871555451e-07	6.564035240665897e-07	3.651316507730292e-07	7.574073173283182e-07	1.2595580513089336e-06	6.028189017480017e-07	4.913192889167797e-07	6.518881451211274e-07	0.0	1.472541084629423e-07	4.104488230512704e-07	0.0
ATTGAAGCAAGCAACGTAGTTCAACTACTACAAAGAACAAGAATCTTGCCTT	0.0	0.0	0.0	0.0	0.0	0.0	0.0	0.0	4.889161088411562e-07	0.0	0.0	0.0	3.666375923054329e-07
TGTTAAAACACTAAAGAAGTTTGGCAGCCAAAATTGGCAACCCCATTTTACG	0.0	2.5463594984751086e-07	0.0	0.0	0.0	0.0	0.0	1.637730963055932e-07	0.0	0.0	0.0	0.0	0.0
AACGAAAATTATAAAACTGTTAGGGGGTACGAACTAAAAATTATATTTGCCA	0.0	0.0	0.0	0.0	0.0	0.0	3.0140945087400085e-07	0.0	0.0	0.0	0.0	0.0	0.0
TCGTTAAGATAAAATGCTTTTTCGCCAGCCGAATGGATAACTAATTTAGGTG	1.380513517897634e-06	3.182949373093886e-07	4.102522025409456e-07	7.302633015447258e-07	5.049382115526546e-07	1.679410735081227e-07	0.0	4.913192889167797e-07	0.0	0.0	0.0	0.0	0.0
GACGCAAGTGGGAAGGGGGTTAGTAGAGCCGAATGGATAACTAATTTAGGTG	0.0	3.182949373093886e-07	8.205044050832371e-08	7.302633015447258e-08	8.415636859206486e-08	1.679410735081227e-07	0.0	0.0	0.0	0.0	0.0	0.0	0.0
GGAAGAATGCTAAATGAGGTTATATAGTACGAACTAAAAATTATATTTGCCA	0.0	0.0	0.0	2.9210532061762376e-07	0.0	0.0	3.0140945087400085e-07	0.0	0.0	0.0	0.0	0.0	0.0
GCAATAAAGGAAAAAGACGTTGAGCAAGCCGAATGGATAACTAATTTAGGTG	0.0	0.0	0.0	0.0	0.0	0.0	0.0	3.275461926111864e-07	0.0	0.0	0.0	0.0	0.0
AAACCAAAGCCAAAAAACCTTAGCAGGCCAAAATTGGCAACCCCATTTTACG	0.0	0.0	0.0	0.0	0.0	0.0	3.0140945087400085e-07	0.0	0.0	0.0	0.0	0.0	0.0
CCCCTAACTCTAAACCAGTTTAATACGACGAAACGCTAAACCACATTCTGTC	0.0	0.0	3.2820176203329483e-07	5.111843110811748e-07	0.0	0.0	0.0	0.0	0.0	0.0	0.0	0.0	0.0
AACTAAATAAATAATTGATTTTATATAGCCGAATGGATAACTAATTTAGGTG	4.6017117263164103e-07	5.729308871555451e-07	9.846052860998844e-07	2.9210532061762376e-07	4.2078184296032434e-07	5.877937572777672e-07	0.0	0.0	1.6297203627997127e-07	1.6051426201274337e-07	4.4176232539002423e-07	4.104488230512704e-07	9.165939807641687e-07
TAATTAATCTTTAATGATATTTTTTTGCCAAAATTGGCAACCCCATTTTACG	0.0	0.0	0.0	0.0	0.0	0.0	3.0140945087400085e-07	0.0	0.0	0.0	0.0	0.0	0.0
TGTTAAAAGTCGAATGAGATTCTAAAGCCAAAATTGGCAACCCCATTTTACG	0.0	0.0	0.0	0.0	3.3662547436799395e-07	8.397053675392891e-08	0.0	4.913192889167797e-07	0.0	0.0	0.0	0.0	0.0
CTGCCAAACGTAAAGAAGATTGCCAAATATTAACGGAAAAATTGTTTCGTGT	0.0	0.0	0.0	0.0	0.0	0.0	3.0140945087400085e-07	0.0	0.0	0.0	0.0	0.0	0.0
CCGAAAATGGGGAAGGCGGTTCTAGAGCCAAAATTGGCAACCCCATTTTACG	0.0	0.0	0.0	0.0	0.0	0.0	0.0	0.0	6.518881451211274e-07	1.6051426201274337e-07	0.0	0.0	0.0
GGTGAAAGTCTTAATAGGCTTAGAAGGTTGGAAGTCTCAAGATTTTTTGTTC	0.0	0.0	0.0	0.0	0.0	0.0	0.0	0.0	0.0	0.0	0.0	2.7363254870123494e-07	0.0
ATCCGAAGGAACAATTTCTTTATTGTGTACGAACTAAAAATTATATTTGCCA	1.5277682931431207e-05	1.2349843567585315e-05	1.3620373124431529e-05	1.2560528786577813e-05	1.3465018974799407e-05	1.4946755542147427e-05	9.645102427970028e-06	1.5230897956488029e-05	3.7483568344467937e-06	6.420570480533808e-07	7.362705423159088e-07	1.6417952922074095e-06	7.332751846108658e-07
GAAGGAAAACATAACCGGTTTTTAATAGCCGAATGGATAACTAATTTAGGTG	0.0	0.0	0.0	0.0	0.0	0.0	3.0140945087400085e-07	0.0	0.0	0.0	0.0	0.0	0.0
GTGAGAACACGCAAGACTTTTCCGACGTACGAACTAAAAATTATATTTGCCA	6.442396416851108e-07	7.002488620793005e-07	4.923026430499422e-07	9.493422920082767e-07	5.049382115526546e-07	1.0916169778008107e-06	0.0	1.637730963055932e-07	0.0	0.0	0.0	0.0	0.0
TGTGTAATTTTTAATCAGATTGAGACGTTGGAAGTCTCAAGATTTTTTGTTC	0.0	0.0	0.0	0.0	0.0	0.0	0.0	0.0	0.0	0.0	0.0	2.7363254870123494e-07	3.666375923054329e-07
ATATTAAGATTGAATCTTTTTTCGTCGCCAAAATTGGCAACCCCATTTTACG	0.0	0.0	0.0	0.0	0.0	0.0	3.0140945087400085e-07	0.0	0.0	0.0	0.0	0.0	0.0
AGACCAATCACCAACTGAGTTAATTAAGTCGAAATATCAATGGAGTTGTATT	0.0	0.0	0.0	0.0	0.0	0.0	3.0140945087400085e-07	0.0	0.0	0.0	0.0	0.0	0.0
ATTAAAATCGACAAGTTTTTTCTTGAGTACGAACTAAAAATTATATTTGCCA	0.0	0.0	0.0	0.0	0.0	0.0	3.0140945087400085e-07	0.0	0.0	0.0	0.0	0.0	0.0
TAAACAATGTTGAAAGATCTTAATAGGCCAAAATTGGCAACCCCATTTTACG	0.0	0.0	0.0	0.0	0.0	0.0	3.0140945087400085e-07	0.0	0.0	0.0	0.0	0.0	0.0
TAACCAGTTAAATTACCACTTCGTATACTACAAAGAACAAGAATCTTGCCTT	0.0	0.0	0.0	0.0	0.0	0.0	3.0140945087400085e-07	0.0	0.0	0.0	0.0	0.0	0.0
GTCCCAAATTCTAAAAGGATTCAATAAGCCGAATGGATAACTAATTTAGGTG	3.2211982084187765e-06	1.6551336740006944e-06	2.6256140962717415e-06	2.555921555405874e-06	2.0197528462132735e-06	2.0152928820895257e-06	0.0	1.4739578667490588e-06	1.3037762902472244e-06	1.2841140961067615e-06	1.472541084629423e-06	1.0945301948049398e-06	7.332751846108658e-07
TAGTAAATAATCAATTTTTTTGAGTGAGCCGAATGGATAACTAATTTAGGTG	0.0	0.0	0.0	7.302633015447258e-07	8.415636859206486e-08	0.0	0.0	0.0	0.0	0.0	0.0	0.0	0.0
TACAAAACTGAGAAAATTTTTGTGCTGCCAAAATTGGCAACCCCATTTTACG	0.0	0.0	0.0	0.0	0.0	0.0	3.0140945087400085e-07	0.0	0.0	0.0	0.0	0.0	0.0
CTCACAAGTAATAACTCTTTTTTGGCCATTCAAACACGAATCGCTTTCTTAG	0.0	0.0	0.0	0.0	0.0	0.0	3.0140945087400085e-07	0.0	0.0	0.0	0.0	0.0	0.0
GTTCTAAAGATGATACTGTTAAAAAAAGCCGAATGGATAACTAATTTAGGTG	2.761027035795268e-07	1.9097696238563313e-07	1.6410088101664741e-07	2.19078990463551e-07	2.524691057756636e-07	8.397053675392891e-08	9.042283526230027e-07	0.0	0.0	0.0	0.0	0.0	0.0
GAACAAAACGTAAACCAGATTACTACGCCAAAATTGGCAACCCCATTTTACG	4.6017117263164103e-07	2.5463594984751086e-07	2.461513215242982e-07	0.0	1.6831273718466073e-07	0.0	0.0	0.0	0.0	0.0	0.0	0.0	0.0
GCAGCAAGCCGGAACCGATTTCTGGTGTACGAACTAAAAATTATATTTGCCA	0.0	0.0	5.74353083557593e-07	3.651316507730292e-07	1.6831273718466073e-07	8.39705367539289e-07	0.0	9.826385778335594e-07	0.0	0.0	0.0	0.0	0.0
GATTAAATGTACAAACGGTTTATTAGGCCAAAATTGGCAACCCCATTTTACG	2.024753159581389e-06	1.1458617743124446e-06	1.8051096911817754e-06	1.6065792634002625e-06	1.0098764231053093e-06	1.59544019832253e-06	0.0	1.1464116741391526e-06	0.0	0.0	0.0	0.0	0.0
ACCGAAAGGGGCAACACGCTTCCGGCAGTCGAAATATCAATGGAGTTGTATT	0.0	0.0	2.461513215242982e-07	2.19078990463551e-07	5.89094580144985e-07	5.038232205230437e-07	0.0	1.1464116741391526e-06	1.6297203627997127e-07	0.0	0.0	0.0	0.0
ACTATAAACCGCAACATGCTTACGGTGCCAAAATTGGCAACCCCATTTTACG	0.0	0.0	0.0	0.0	0.0	0.0	0.0	0.0	0.0	3.210285240266904e-07	0.0	1.368162743500355e-07	0.0
TATGAAATACTAAAATGCTATGGTATGTACGAACTAAAAATTATATTTGCCA	0.0	0.0	0.0	0.0	0.0	0.0	3.0140945087400085e-07	0.0	0.0	0.0	0.0	0.0	0.0
ATTGGAAGGTTCAACTTCATTGGACCGTACGAACTAAAAATTATATTTGCCA	0.0	0.0	0.0	0.0	0.0	0.0	0.0	0.0	3.2594407255994253e-07	4.815427860394338e-07	1.472541084629423e-07	2.7363254870123494e-07	0.0
TTGTTAATCAGGAAGACTAATTAAGTGTACGAACTAAAAATTATATTTGCCA	0.0	0.0	0.0	0.0	0.0	0.0	0.0	3.275461926111864e-07	0.0	0.0	0.0	0.0	0.0
GATATAACGAATTATTCAATAATGTAAGCCGAATGGATAACTAATTTAGGTG	0.0	0.0	0.0	0.0	0.0	0.0	3.0140945087400085e-07	0.0	0.0	0.0	0.0	0.0	0.0
GATTGAAAGTTAAATGCCTTTAGTTAGCCAAAATTGGCAACCCCATTTTACG	0.0	0.0	0.0	0.0	0.0	0.0	3.0140945087400085e-07	0.0	0.0	0.0	0.0	0.0	0.0
GATGTAAGCTCTAATTTGTTTGGAGGACTACAAAGAACAAGAATCTTGCCTT	1.840684690534697e-06	2.2280645611589483e-06	1.8871601316894264e-06	2.482895225259797e-06	2.1880655833899694e-06	2.267204492352372e-06	2.411275606990007e-06	1.9652771556696794e-06	4.889161088411562e-07	4.815427860394338e-07	1.472541084629423e-07	0.0	0.0
CAATAAATTGTTATTTTTTTCGGTCCAGCCGAATGGATAACTAATTTAGGTG	0.0	0.0	0.0	0.0	0.0	0.0	3.0140945087400085e-07	0.0	0.0	0.0	0.0	0.0	0.0
AATTGAACAAGAAACCGTATTCCATCAGCCGAATGGATAACTAATTTAGGTG	0.0	0.0	0.0	0.0	0.0	0.0	0.0	0.0	0.0	3.210285240266904e-07	0.0	0.0	0.0
ATAAAAATCACAAAATTAGTTTGATAGACGAAACGCTAAACCACATTCTGTC	0.0	0.0	2.461513215242982e-07	7.302633015447258e-08	7.574073173283182e-07	8.39705367539289e-07	0.0	0.0	0.0	0.0	0.0	1.368162743500355e-07	0.0
TTCCCACCAGTCAACAACATTTGCGAAGCCGAATGGATAACTAATTTAGGTG	0.0	0.0	0.0	0.0	0.0	0.0	0.0	0.0	0.0	0.0	0.0	2.7363254870123494e-07	0.0
AATAAAAAACTGAATAGATTTTGTTCGACGAAACGCTAAACCACATTCTGTC	3.6813693810558395e-07	0.0	2.461513215242982e-07	7.302633015447258e-08	0.0	1.679410735081227e-07	0.0	4.913192889167797e-07	0.0	0.0	0.0	0.0	0.0
GGGTTAAAATGTAATCTAATTGGCAAAGCCGAATGGATAACTAATTTAGGTG	0.0	0.0	0.0	0.0	0.0	0.0	3.0140945087400085e-07	0.0	0.0	0.0	0.0	0.0	0.0
TTCTAAAAGTGCAACGAACTTCGGCGGTACGAACTAAAAATTATATTTGCCA	0.0	0.0	0.0	0.0	0.0	0.0	3.0140945087400085e-07	0.0	0.0	0.0	0.0	0.0	0.0
GAGTCAACCCCCAACTAAGTTTCATTGTACGAACTAAAAATTATATTTGCCA	0.0	0.0	0.0	0.0	2.524691057756636e-07	0.0	0.0	1.637730963055932e-07	0.0	0.0	0.0	0.0	0.0
GCCAAAAATTGAAAATGAAATTTTGAAGCCGAATGGATAACTAATTTAGGTG	0.0	0.0	0.0	0.0	0.0	0.0	0.0	0.0	3.2594407255994253e-07	0.0	0.0	0.0	0.0
ATTATAAATAAGAAGTGTTTTTTAAAGACGAAACGCTAAACCACATTCTGTC	0.0	0.0	0.0	0.0	0.0	0.0	3.0140945087400085e-07	0.0	0.0	0.0	0.0	0.0	0.0
AGACCAACCGCTACACACGTTTTGCCGTACGAACTAAAAATTATATTTGCCA	0.0	0.0	0.0	0.0	0.0	0.0	3.0140945087400085e-07	1.637730963055932e-07	0.0	0.0	0.0	0.0	0.0
TAGCAAACTTTGAACGTCATTGGTTGAGCCGAATGGATAACTAATTTAGGTG	4.6017117263164103e-07	3.8195392477126627e-07	9.025548455908877e-07	7.302633015447258e-08	8.415636859206486e-08	1.679410735081227e-07	0.0	3.275461926111864e-07	0.0	0.0	0.0	0.0	0.0
TTCGTAAACAAAAAACTGCTTAGTGTGCCAAAATTGGCAACCCCATTTTACG	0.0	0.0	0.0	0.0	0.0	0.0	3.0140945087400085e-07	0.0	0.0	0.0	0.0	0.0	0.0
ACTTAAAAAGTAAAGGATTTTCTATAAGCCGAATGGATAACTAATTTAGGTG	0.0	0.0	0.0	0.0	0.0	0.0	0.0	0.0	0.0	0.0	0.0	4.104488230512704e-07	0.0
GTATAAAAAGATAAAGGGTTTTTGTCGCCAAAATTGGCAACCCCATTTTACG	7.362738762111679e-07	3.8195392477126627e-07	4.102522025409456e-07	1.460526603094782e-07	5.049382115526546e-07	5.877937572777672e-07	0.0	1.6377309630559323e-06	0.0	0.0	0.0	0.0	0.0
TACCAAAATGCTAACTACCTTTATCAGTACGAACTAAAAATTATATTTGCCA	0.0	0.0	0.0	0.0	0.0	0.0	0.0	0.0	0.0	0.0	0.0	0.0	5.499563884587358e-07
TTTACAAATAGGAAAATCATATTGAGGTACGAACTAAAAATTATATTTGCCA	0.0	0.0	0.0	0.0	0.0	0.0	0.0	0.0	0.0	0.0	2.9450821692708195e-07	0.0	0.0
GGAGCAAAGGAAAATATACTTGAGCGGTACGAACTAAAAATTATATTTGCCA	0.0	0.0	0.0	0.0	0.0	0.0	3.0140945087400085e-07	0.0	0.0	0.0	0.0	0.0	0.0
TATTAAAGCCATAATGGAATTGTACTGCCAAAATTGGCAACCCCATTTTACG	0.0	0.0	0.0	0.0	0.0	0.0	3.0140945087400085e-07	0.0	0.0	0.0	0.0	0.0	0.0
TGTTAAAATAGAAAACAAGTTACGAAGTACGAACTAAAAATTATATTTGCCA	0.0	0.0	0.0	0.0	0.0	0.0	3.0140945087400085e-07	0.0	0.0	0.0	0.0	0.0	0.0
GGGGCAAATCATAACGGCGTTAATTGAGCCGAATGGATAACTAATTTAGGTG	4.6017117263164103e-07	6.365898746174228e-07	4.102522025409456e-07	8.032896317001313e-07	7.574073173283182e-07	1.679410735081227e-07	0.0	4.913192889167797e-07	9.7783221768107e-07	0.0	0.0	0.0	0.0
CAAGTAATATAAAAAATGGTTCGATTAGCCGAATGGATAACTAATTTAGGTG	0.0	0.0	0.0	0.0	0.0	0.0	3.0140945087400085e-07	0.0	0.0	0.0	0.0	0.0	0.0
AAAAGAACATATAACAATATTCCGATGTACGAACTAAAAATTATATTTGCCA	0.0	0.0	0.0	0.0	0.0	0.0	0.0	0.0	0.0	0.0	2.9450821692708195e-07	1.368162743500355e-07	0.0
TAAAAAATTGACAAAGGAATTTTTTCGCCAAAATTGGCAACCCCATTTTACG	4.233574788209471e-06	2.355382536079995e-06	2.1333114532123786e-06	2.4098688951003937e-06	1.683127371846607e-06	2.0992634188482226e-06	0.0	1.8015040593628058e-06	0.0	0.0	0.0	0.0	0.0
GTAGAAAGAAGGAAGGGGATTTAGCCGTACGAACTAAAAATTATATTTGCCA	6.442396416851108e-07	5.729308871555451e-07	3.2820176203329483e-07	1.0953949523177551e-06	4.2078184296032434e-07	1.679410735081227e-07	3.0140945087400085e-07	3.275461926111864e-07	0.0	0.0	0.0	0.0	0.0
GCAATAAATTGTAAACGGGTTCCGACAGCCGAATGGATAACTAATTTAGGTG	3.6813693810558395e-07	4.45612912233144e-07	0.0	5.111843110811748e-07	5.89094580144985e-07	2.5191161026152185e-07	0.0	0.0	1.6297203627997127e-07	1.6051426201274337e-07	0.0	0.0	0.0
AGGAGAATTAGAAAGTGATTTTATAGAGCCGAATGGATAACTAATTTAGGTG	0.0	0.0	4.923026430499422e-07	2.19078990463551e-07	2.524691057756636e-07	1.679410735081227e-07	0.0	8.188654815279662e-07	0.0	0.0	0.0	0.0	0.0
TCCTAAATCTGTAAGAGTTTTCATTGAGCCGAATGGATAACTAATTTAGGTG	2.761027035795268e-07	6.365898746174228e-08	0.0	1.460526603094782e-07	0.0	0.0	0.0	0.0	0.0	0.0	0.0	0.0	0.0
AATGTAACAATGAAACTAGTTACCGGGCCAAAATTGGCAACCCCATTTTACG	0.0	0.0	0.0	0.0	0.0	0.0	3.0140945087400085e-07	0.0	0.0	0.0	0.0	0.0	0.0
TAGCAAATCAAAAACGCATTTAAGGCGTACGAACTAAAAATTATATTTGCCA	4.325609022739595e-06	3.819539247712663e-06	3.1179167393176463e-06	3.359211187106005e-06	2.5246910577566357e-06	3.0229393231409106e-06	2.109866156120006e-06	3.930554311339359e-06	1.4667483265172568e-06	1.9261711441601424e-06	2.503319843873611e-06	8.208976461037048e-07	2.3831443499847274e-06
CCCGGAATATTCAATAATATTTTTTGGTACGAACTAAAAATTATATTTGCCA	0.0	8.212009382570035e-06	5.2512281925300245e-06	2.7019742157113547e-06	2.1039092148082592e-06	5.038232205230437e-07	3.0140945087400085e-07	1.637730963055932e-07	0.0	0.0	0.0	0.0	0.0
TAAGCAACAGTTAATATTTTTATGAAGTACGAACTAAAAATTATATTTGCCA	0.0	0.0	0.0	0.0	2.524691057756636e-07	1.679410735081227e-07	3.0140945087400085e-07	1.637730963055932e-07	3.2594407255994253e-07	0.0	0.0	0.0	0.0
AAAATAAATATAAAAAGATTTCCTACGACGAAACGCTAAACCACATTCTGTC	0.0	0.0	0.0	0.0	0.0	0.0	3.0140945087400085e-07	0.0	0.0	0.0	0.0	0.0	0.0
CACATAATCTCCAATCAATTTATTTAGCCAAAATTGGCAACCCCATTTTACG	0.0	0.0	0.0	0.0	0.0	0.0	3.0140945087400085e-07	0.0	0.0	0.0	0.0	0.0	0.0
TGTTGAAAATTTAATTGGATTCGCAACGACAAATTAAAAAGCATGTTATGTG	0.0	0.0	0.0	0.0	0.0	0.0	0.0	0.0	0.0	0.0	0.0	5.472650974024699e-07	0.0
GACGCAACGGAGAAGGCTCTTAGCCGGTACGAACTAAAAATTATATTTGCCA	0.0	0.0	0.0	0.0	0.0	0.0	3.0140945087400085e-07	0.0	0.0	0.0	0.0	0.0	0.0
GCACTAACCCACAATGCAATTCTGAAGTACGAACTAAAAATTATATTTGCCA	1.2884792833702215e-06	2.419041523554062e-06	2.1333114532123786e-06	2.33684256494099e-06	1.598971003251622e-06	1.5114696615770776e-06	6.028189017480017e-07	9.826385778335594e-07	0.0	0.0	0.0	0.0	0.0
AGCACAATGAGGAATGCAATTTATTTACTACAAAGAACAAGAATCTTGCCTT	0.0	0.0	0.0	0.0	0.0	0.0	0.0	0.0	3.2594407255994253e-07	1.6051426201274337e-07	7.362705423159088e-07	2.7363254870123494e-07	1.8331879615330288e-07
CAGATAAAAATAAAGAAGTTTCCGCTGACGAAACGCTAAACCACATTCTGTC	0.0	6.365898746174228e-07	3.2820176203329483e-07	4.38157980927102e-07	6.732509487373154e-07	4.198526837696445e-07	1.5070472543700043e-06	1.637730963055932e-07	0.0	0.0	0.0	0.0	0.0
GAGAAAACAGGCAAATCTGTTTACTGGCCAAAATTGGCAACCCCATTTTACG	9.203423452646375e-07	8.27566837003056e-07	1.2307566076241826e-06	1.0223686221636822e-06	2.5246910577566357e-06	1.7633812718266794e-06	3.6169134104900105e-06	2.292823348283427e-06	3.2594407255994253e-07	2.8892567162341954e-06	8.835246507800485e-07	1.0945301948049398e-06	1.2832315730696017e-06
CAGATAACCTGGACCGCATTTCTGTTGTACGAACTAAAAATTATATTTGCCA	0.0	0.0	0.0	0.0	0.0	0.0	0.0	3.275461926111864e-07	0.0	1.6051426201274337e-07	0.0	0.0	0.0
TACAAAATATCTAAAGCAATTTGTCTGTACGAACTAAAAATTATATTTGCCA	0.0	0.0	0.0	0.0	0.0	0.0	3.0140945087400085e-07	0.0	0.0	0.0	0.0	0.0	0.0
TAATAAATGCGTAACTAGATTGCGAGGTACGAACTAAAAATTATATTTGCCA	0.0	0.0	0.0	0.0	0.0	0.0	3.0140945087400085e-07	0.0	0.0	0.0	0.0	0.0	0.0
TAATTAAGAACGAAGGTAGTTATTGAGTACGAACTAAAAATTATATTTGCCA	0.0	0.0	3.2820176203329483e-07	7.302633015447258e-08	1.6831273718466073e-07	2.5191161026152185e-07	3.0140945087400085e-07	3.275461926111864e-07	0.0	0.0	0.0	0.0	0.0
TCAAGAAAAAACAAACACATTCAGCGAGCCGAATGGATAACTAATTTAGGTG	4.601711726316411e-06	7.002488620793005e-06	5.98968215711234e-06	6.499343383747126e-06	5.975102170044836e-06	4.114556300937748e-06	5.123960664860015e-06	5.732058370702164e-06	2.6075525804820254e-06	6.420570480533808e-07	4.4176232539002423e-07	6.840813717525053e-07	5.499563884587358e-07
CTGTCAAGATTCAAATTCTTTCTCGTAGCCGAATGGATAACTAATTTAGGTG	0.0	0.0	0.0	3.651316507730292e-07	1.6831273718466073e-07	8.397053675392891e-08	0.0	1.637730963055932e-07	0.0	0.0	0.0	0.0	0.0
GGCGGAAGGGGCAAGGGGCTTGGCGGCATTCAAACACGAATCGCTTTCTTAG	4.601711726316411e-06	6.3658987461742285e-06	8.28709449134002e-06	1.1538160164412798e-05	1.2286829814443063e-05	1.6206313593461657e-05	1.5371881994600045e-05	1.686862891942873e-05	2.0697448607598594e-05	1.6853997511416295e-05	1.4872664954803869e-05	1.1492567045451866e-05	1.4482184896074569e-05
TTGTAAATCACTAATTTGATTCATTTGTACGAACTAAAAATTATATTTGCCA	0.0	0.0	0.0	0.0	0.0	0.0	3.0140945087400085e-07	0.0	0.0	0.0	0.0	0.0	0.0
ATTTGAAGTACTAAGGCGATTGAAGGGACGAAACGCTAAACCACATTCTGTC	1.7486504560045733e-06	3.8195392477126627e-07	9.025548455908877e-07	5.842106412365802e-07	8.415636859206487e-07	1.679410735081227e-07	0.0	0.0	0.0	0.0	0.0	1.368162743500355e-07	0.0
TCATTAAGTATCAATGTTCTTATGATAGCCGAATGGATAACTAATTTAGGTG	0.0	0.0	0.0	0.0	0.0	0.0	3.0140945087400085e-07	0.0	0.0	0.0	0.0	0.0	0.0
ATGTCAATTCTAAAGAGTATTGCGAGGAAGCAACAGGCAAACCGATTATGTA	0.0	0.0	0.0	0.0	0.0	0.0	0.0	0.0	0.0	0.0	0.0	0.0	3.666375923054329e-07
TTTCAAAATAATAATGAATTTCTTTGACTACAAAGAACAAGAATCTTGCCTT	2.761027035795268e-07	6.365898746174228e-07	0.0	7.302633015447258e-08	8.415636859206486e-08	1.679410735081227e-07	0.0	0.0	0.0	0.0	0.0	0.0	0.0
AACTCAAGCAACAAACCCATTGTGTAAGCCGAATGGATAACTAATTTAGGTG	8.283081107372249e-07	7.002488620793005e-07	7.384539645742404e-07	5.842106412365802e-07	1.0098764231053093e-06	9.236759042940126e-07	0.0	4.913192889167797e-07	0.0	0.0	0.0	0.0	0.0
TGGAAAAAGGGCAATAGAGTTGGCCAGTACGAACTAAAAATTATATTTGCCA	1.196445048842809e-06	4.45612912233144e-07	1.6410088101664741e-07	6.57236971390653e-07	7.574073173283182e-07	4.198526837696445e-07	0.0	3.275461926111864e-07	3.2594407255994253e-07	8.025713100661242e-07	8.835246507800485e-07	5.472650974024699e-07	3.666375923054329e-07
ATGCCAATATGAAAGTCGGTTACTTAAGCCGAATGGATAACTAATTTAGGTG	0.0	0.0	0.0	0.0	0.0	0.0	0.0	0.0	0.0	0.0	2.9450821692708195e-07	0.0	0.0
AGCAGAAAGGTTAAGTACATTCGTTCGCCAAAATTGGCAACCCCATTTTACG	0.0	0.0	0.0	0.0	0.0	0.0	3.0140945087400085e-07	1.637730963055932e-07	0.0	0.0	0.0	0.0	0.0
TTGGTAACATTAAACTCGGTTTGGTGGCCAAAATTGGCAACCCCATTTTACG	0.0	0.0	0.0	0.0	0.0	0.0	3.0140945087400085e-07	0.0	0.0	0.0	0.0	0.0	0.0
TATTTAACAGCTAAATTTTTTTTTATGCCAAAATTGGCAACCCCATTTTACG	7.362738762111679e-07	7.639078495411782e-07	1.8871601316894264e-06	3.651316507730292e-07	5.049382115526546e-07	8.397053675392891e-08	0.0	0.0	0.0	0.0	0.0	0.0	0.0
TATTAAAAATTTAATCATATTGACTTGACGAAACGCTAAACCACATTCTGTC	0.0	0.0	0.0	0.0	0.0	0.0	3.0140945087400085e-07	0.0	0.0	0.0	0.0	0.0	0.0
GCACCAAAATTCAAGTAAGTTACTGGGTTGGAAGTCTCAAGATTTTTTGTTC	0.0	0.0	0.0	0.0	0.0	0.0	0.0	0.0	0.0	0.0	0.0	0.0	7.332751846108658e-07
TCATGAAATACGAAGCATATTGGGGTGCCAAAATTGGCAACCCCATTTTACG	0.0	0.0	0.0	0.0	0.0	2.5191161026152185e-07	6.028189017480017e-07	1.637730963055932e-07	0.0	0.0	0.0	0.0	0.0
ATATGAATAAGCAAGCGTCTTTACCGGTACGAACTAAAAATTATATTTGCCA	0.0	0.0	0.0	0.0	0.0	0.0	3.0140945087400085e-07	0.0	0.0	0.0	0.0	0.0	0.0
ACCTTAACGCTAAAACCTGTTACGTAGTACCAAGACAAAAAACTGTTATTTA	0.0	0.0	0.0	0.0	0.0	0.0	0.0	0.0	0.0	0.0	0.0	0.0	3.666375923054329e-07
TGGCAAAGCTTGAACGTTGTTTCGGTGTACGAACTAAAAATTATATTTGCCA	0.0	4.45612912233144e-07	9.025548455908877e-07	7.302633015447258e-07	5.89094580144985e-07	4.198526837696445e-07	0.0	3.275461926111864e-07	0.0	0.0	0.0	0.0	0.0
CCTACAATTAGGAATCACGTTCTTTAGTACGAACTAAAAATTATATTTGCCA	0.0	0.0	0.0	0.0	0.0	0.0	0.0	0.0	0.0	0.0	0.0	2.7363254870123494e-07	0.0
GGCTGAAGGTCGAATGTGCTTGGGAGGCCGTAACAATCAACTCGTTTCACCC	0.0	2.5463594984751086e-07	0.0	0.0	0.0	0.0	0.0	0.0	0.0	0.0	0.0	0.0	0.0
TGTGTAATAATCAATCAAATTTGTATGTTGGAAGTCTCAAGATTTTTTGTTC	0.0	0.0	0.0	0.0	0.0	0.0	0.0	0.0	0.0	0.0	0.0	2.7363254870123494e-07	5.499563884587358e-07
TTGTCAATAGAAAAACCCATTAAAGTGTACGAACTAAAAATTATATTTGCCA	0.0	0.0	0.0	0.0	0.0	0.0	3.0140945087400085e-07	0.0	0.0	0.0	0.0	0.0	0.0
AGTTAAAATCGTAATGTCTTTTAGCCGACGAAACGCTAAACCACATTCTGTC	3.6813693810558395e-07	4.45612912233144e-07	0.0	0.0	0.0	0.0	0.0	0.0	0.0	0.0	0.0	0.0	0.0
TCGTAAATATGTAATCGTCTTTTAGGGCCAAAATTGGCAACCCCATTTTACG	7.82290993474874e-06	6.8751706458719586e-06	4.430723787453517e-06	5.769080082206399e-06	5.89094580144985e-06	4.8702911317262874e-06	2.109866156120006e-06	3.7667812150324856e-06	1.7926923990821688e-06	6.420570480533808e-07	1.178032867705933e-06	1.3681627435003552e-06	9.165939807641687e-07
AAGATAATTTGAAAACGTCTTTAGAGCATTCAAACACGAATCGCTTTCTTAG	0.0	0.0	0.0	0.0	0.0	0.0	3.0140945087400085e-07	0.0	1.6297203627997127e-07	0.0	0.0	0.0	0.0
GACGTAAGAGATACTTCGTTTTGACCGCCAAAATTGGCAACCCCATTTTACG	0.0	0.0	0.0	0.0	0.0	0.0	3.0140945087400085e-07	0.0	0.0	0.0	0.0	0.0	0.0
CTCAAAATCCGGAATTTTTTTTTTGCAGCCGAATGGATAACTAATTTAGGTG	0.0	0.0	0.0	0.0	0.0	0.0	3.0140945087400085e-07	0.0	0.0	0.0	0.0	0.0	0.0
GCTCCAAGTAGAAATACACTTGGTGGGCCAAAATTGGCAACCCCATTTTACG	4.6017117263164103e-07	3.182949373093886e-07	4.102522025409456e-07	2.9210532061762376e-07	5.049382115526546e-07	3.358821470162454e-07	0.0	0.0	0.0	0.0	0.0	0.0	0.0
GAATAAATGGTTAAAGCATTTCAATTGTACGAACTAAAAATTATATTTGCCA	0.0	0.0	3.2820176203329483e-07	0.0	5.049382115526546e-07	5.877937572777672e-07	0.0	3.275461926111864e-07	0.0	0.0	0.0	0.0	0.0
TAAAAAAAAGCAAATAGCTTTTATGGGACGAAACGCTAAACCACATTCTGTC	0.0	0.0	0.0	0.0	0.0	0.0	3.0140945087400085e-07	0.0	0.0	0.0	0.0	0.0	0.0
CCGAAAAATCAAATGGTGGTTTGGAAAGCCGAATGGATAACTAATTTAGGTG	0.0	0.0	0.0	0.0	0.0	0.0	3.0140945087400085e-07	1.637730963055932e-07	0.0	0.0	0.0	0.0	0.0
ACCTTAATCACGAAAAGTATTAATGAGCCAAAATTGGCAACCCCATTTTACG	0.0	0.0	0.0	0.0	0.0	0.0	0.0	0.0	0.0	3.210285240266904e-07	0.0	0.0	0.0
TGCTGAAGAGAAAATGGAGTTGCCAACATTCAAACACGAATCGCTTTCTTAG	1.1320210846744334e-05	1.241350255504584e-05	8.943498015401227e-06	8.763159618542041e-06	9.25720054512979e-06	8.98484743267728e-06	8.439464624480024e-06	5.404512178088418e-06	2.118636471647081e-06	2.7287424542298774e-06	1.6197951930911682e-06	9.577139204537401e-07	2.749781942293679e-06
TATATAATATTAAATACATTTCACTGACTACAAAGAACAAGAATCTTGCCTT	0.0	0.0	0.0	0.0	0.0	0.0	3.0140945087400085e-07	0.0	0.0	0.0	0.0	0.0	0.0
CTGAAAAAGCAGAACTATGTTTAGTCAGCCGAATGGATAACTAATTTAGGTG	0.0	0.0	0.0	0.0	0.0	0.0	3.0140945087400085e-07	0.0	0.0	0.0	0.0	0.0	0.0
ACTTCAAATATTAAGCAGTTTACCGTGTACGAACTAAAAATTATATTTGCCA	0.0	0.0	0.0	0.0	0.0	0.0	3.0140945087400085e-07	0.0	0.0	0.0	0.0	0.0	0.0
ACGGGAAAATTAAAGATACTTCGATCGCCAAAATTGGCAACCCCATTTTACG	0.0	0.0	0.0	0.0	0.0	0.0	3.0140945087400085e-07	0.0	0.0	0.0	0.0	0.0	0.0
TGCGTAACCTTGAAGTAGTTTTGTCAGAGTGAAACAGAAACTTGATTGATTC	0.0	4.45612912233144e-07	1.6410088101664741e-07	7.302633015447258e-07	6.732509487373154e-07	3.358821470162454e-07	0.0	6.550923852223728e-07	0.0	0.0	0.0	0.0	0.0
TCGTTAAGACTAAAAGGATTTAGGGAGCCAAAATTGGCAACCCCATTTTACG	2.2088216286280817e-06	3.8195392477126627e-07	0.0	3.651316507730292e-07	0.0	0.0	0.0	1.637730963055932e-07	0.0	0.0	0.0	0.0	0.0
TCTCCAAGAAGTAATCTTCTTGTGCAGCCAAAATTGGCAACCCCATTTTACG	1.6566162214744499e-06	1.3368387366980777e-06	2.29741233422768e-06	1.6065792634002625e-06	1.0098764231053093e-06	1.2595580513089336e-06	0.0	1.3101847704421853e-06	0.0	0.0	0.0	0.0	0.0
TATGTAAATTGAAATACTTTTACAGCGCCAAAATTGGCAACCCCATTTTACG	2.761027035795268e-07	1.9097696238563313e-07	0.0	0.0	0.0	0.0	0.0	0.0	0.0	0.0	0.0	0.0	0.0
TCTACAAGCTCAAATTCAATCCCCGAGCCAAAATTGGCAACCCCATTTTACG	0.0	0.0	0.0	0.0	0.0	0.0	0.0	0.0	0.0	0.0	0.0	2.7363254870123494e-07	3.666375923054329e-07
CGACAAACCCTTAAGGCTGTTCCCGGGTACGAACTAAAAATTATATTTGCCA	0.0	0.0	0.0	0.0	0.0	0.0	3.0140945087400085e-07	1.637730963055932e-07	0.0	1.6051426201274337e-07	0.0	0.0	0.0
TGTATAATCCTGAATTAAGTTACATCGTACGAACTAAAAATTATATTTGCCA	3.6813693810558395e-07	1.082202786850567e-06	4.102522025409456e-07	5.111843110811748e-07	1.2623455288809729e-06	7.557348307858898e-07	9.042283526230027e-07	6.550923852223728e-07	4.889161088411562e-07	0.0	0.0	0.0	0.0
GCGTGAATTTTTAAGGACCTTGTTATGTACGAACTAAAAATTATATTTGCCA	0.0	0.0	0.0	0.0	0.0	0.0	3.0140945087400085e-07	0.0	0.0	0.0	0.0	0.0	0.0
GGAGGAAGTCATAATTACTACGTATAGTACGAACTAAAAATTATATTTGCCA	0.0	0.0	0.0	0.0	0.0	0.0	3.0140945087400085e-07	0.0	0.0	0.0	0.0	0.0	0.0
AACTGAATGATAAAACGGGTTAATCTGCCAAAATTGGCAACCCCATTTTACG	0.0	0.0	0.0	0.0	0.0	0.0	0.0	0.0	0.0	0.0	2.9450821692708195e-07	0.0	1.8331879615330288e-07
TAAATAACTCCAAAATTCTTTCTTCCGCCAAAATTGGCAACCCCATTTTACG	4.6017117263164103e-07	1.082202786850567e-06	8.20504405083237e-07	3.651316507730292e-07	4.2078184296032434e-07	1.0076464410474117e-06	0.0	3.275461926111864e-07	0.0	0.0	0.0	0.0	0.0
TTATAAAACCCCATCAAGTTGGCAAAGCCAAAATTGGCAACCCCATTTTACG	0.0	0.0	0.0	0.0	0.0	0.0	3.0140945087400085e-07	0.0	0.0	1.6051426201274337e-07	5.890164338529665e-07	4.104488230512704e-07	1.8331879615330288e-07
AAAGAAAATTGCAACTATATTCACTAGACGAAACGCTAAACCACATTCTGTC	0.0	0.0	0.0	0.0	0.0	0.0	6.028189017480017e-07	0.0	0.0	0.0	0.0	0.0	0.0
TCGATAACAAATAATTAAGTTTCTGAGCCAAAATTGGCAACCCCATTTTACG	0.0	0.0	0.0	0.0	0.0	0.0	0.0	3.275461926111864e-07	0.0	0.0	0.0	1.368162743500355e-07	0.0
ACTAAAACCATCAAGAGTTTTTAGAGGCCAAAATTGGCAACCCCATTTTACG	0.0	0.0	0.0	0.0	0.0	0.0	0.0	0.0	0.0	6.420570480533808e-07	1.472541084629423e-07	1.368162743500355e-07	0.0
CCTGAAATCGTAAAATTGATTTATTAGTACGAACTAAAAATTATATTTGCCA	0.0	0.0	0.0	0.0	0.0	0.0	3.0140945087400085e-07	0.0	0.0	0.0	0.0	0.0	0.0
TATTTAAATTGAAAGTTAATTGGCAACATTCAAACACGAATCGCTTTCTTAG	0.0	0.0	0.0	0.0	0.0	0.0	3.0140945087400085e-07	0.0	0.0	0.0	0.0	0.0	0.0
AGGGAAAACTTGAAGGTCTTTAAAAAGCCAAAATTGGCAACCCCATTTTACG	0.0	0.0	0.0	0.0	0.0	0.0	3.0140945087400085e-07	0.0	0.0	0.0	0.0	0.0	0.0
CCTTGAAGCTTTAAACTGCTTAAGATACTACAAAGAACAAGAATCTTGCCTT	0.0	0.0	0.0	0.0	0.0	0.0	3.0140945087400085e-07	0.0	0.0	0.0	0.0	0.0	0.0
ATCATAACTCACAACGGTTTTTGTTCGTTGGAAGTCTCAAGATTTTTTGTTC	0.0	0.0	0.0	0.0	0.0	0.0	0.0	0.0	0.0	0.0	0.0	2.7363254870123494e-07	0.0
TTAAAAAACAGGAATTGACTTGAAATCATTCAAACACGAATCGCTTTCTTAG	0.0	0.0	0.0	0.0	0.0	0.0	3.0140945087400085e-07	0.0	0.0	0.0	0.0	0.0	0.0
GGTCAAACTTATAAAGGTGTAGCGTCACTACAAAGAACAAGAATCTTGCCTT	0.0	0.0	0.0	0.0	0.0	0.0	3.0140945087400085e-07	0.0	0.0	0.0	0.0	0.0	0.0
ACTTTAATAGGGAATTGGTTTATTGAGCCAAAATTGGCAACCCCATTTTACG	0.0	0.0	0.0	0.0	0.0	0.0	0.0	0.0	0.0	0.0	2.9450821692708195e-07	0.0	0.0
ATATGAATCAGTAATAGTATTCTTACGTACGAACTAAAAATTATATTTGCCA	0.0	0.0	0.0	0.0	0.0	0.0	0.0	0.0	0.0	0.0	2.9450821692708195e-07	0.0	0.0
AGGCGAACGTGTAACGTGGTTTACAGAGCCGAATGGATAACTAATTTAGGTG	2.761027035795268e-07	5.729308871555451e-07	1.5589583696588232e-06	7.302633015447258e-07	1.6831273718466073e-07	5.038232205230437e-07	0.0	4.913192889167797e-07	0.0	0.0	0.0	0.0	0.0
GCAAGAAATGATAAAACTCTTTCCGTGTACGAACTAAAAATTATATTTGCCA	2.761027035795268e-07	5.729308871555451e-07	2.461513215242982e-07	7.302633015447258e-07	6.732509487373154e-07	3.358821470162454e-07	0.0	6.550923852223728e-07	2.2816085079171134e-06	3.3707995022712217e-06	3.0923362777325643e-06	2.8731417613658766e-06	2.5664631461392034e-06
ATCAAAATTCTAAACGATTTGTGTAAGTACGAACTAAAAATTATATTTGCCA	1.380513517897634e-06	5.092718996936673e-07	4.102522025409456e-07	1.460526603094782e-07	3.3662547436799395e-07	4.198526837696445e-07	3.0140945087400085e-07	0.0	0.0	0.0	0.0	0.0	0.0
CTTACAATACTTAAGGTTTTTAATCGGTTGGAAGTCTCAAGATTTTTTGTTC	0.0	0.0	0.0	0.0	0.0	0.0	0.0	0.0	0.0	0.0	0.0	0.0	5.499563884587358e-07
CGTAAAACTTTCAAGATGGTTTGCCTCATTCAAACACGAATCGCTTTCTTAG	3.6813693810558396e-06	3.3739263354754556e-06	3.0358662988099955e-06	2.0447372443300295e-06	1.8514401090233028e-06	3.7786741539294498e-06	0.0	2.4565964445903004e-06	6.518881451211274e-07	0.0	0.0	0.0	0.0
GAGATAACCTCGAATAGTCTTCTATGAGCCGAATGGATAACTAATTTAGGTG	0.0	0.0	0.0	4.38157980927102e-07	4.2078184296032434e-07	1.679410735081227e-07	0.0	0.0	0.0	0.0	0.0	0.0	0.0
AACTGAAAAGCAAAGGCAATTGTGGCGCCAAAATTGGCAACCCCATTTTACG	2.576958566735021e-06	3.4375853229359793e-06	3.4461185013482496e-06	3.213158526800525e-06	3.8711929552365766e-06	4.114556300937748e-06	2.7126850578700076e-06	5.895831467009039e-06	2.444580544199569e-06	3.0497709782505498e-06	2.945082169270819e-06	2.599509212658822e-06	2.3831443499847274e-06
TAATAGACTTTATATATAACTTCGTAGTACGAACTAAAAATTATATTTGCCA	0.0	0.0	0.0	0.0	0.0	0.0	3.0140945087400085e-07	0.0	0.0	0.0	0.0	0.0	0.0
CTAAGACCGGATAAATGGTTTAATGCAGCCGAATGGATAACTAATTTAGGTG	0.0	0.0	0.0	0.0	0.0	0.0	0.0	3.275461926111864e-07	0.0	0.0	0.0	0.0	0.0
AACCTAAATATTAATACGCTTTATGGACTACAAAGAACAAGAATCTTGCCTT	0.0	0.0	0.0	0.0	0.0	0.0	3.0140945087400085e-07	0.0	0.0	0.0	0.0	0.0	0.0
CCGGGAAATAGTAAAGCATTTTACTAAGCCGAATGGATAACTAATTTAGGTG	0.0	0.0	0.0	0.0	0.0	0.0	3.0140945087400085e-07	0.0	0.0	0.0	0.0	0.0	0.0
CCCCCAATCCTAAATGGAGTTGGGTGGTACGAACTAAAAATTATATTTGCCA	0.0	0.0	0.0	0.0	0.0	0.0	0.0	0.0	0.0	0.0	2.9450821692708195e-07	1.368162743500355e-07	0.0
TGTGTAAATTCTAAAATGATTAAATAGACGAAACGCTAAACCACATTCTGTC	0.0	7.002488620793005e-07	3.2820176203329483e-07	2.19078990463551e-07	2.524691057756636e-07	7.557348307858898e-07	0.0	1.637730963055932e-07	0.0	0.0	0.0	0.0	0.0
CCCTTAATCAATAACCCTCTTTAGCGGTACGAACTAAAAATTATATTTGCCA	0.0	0.0	0.0	0.0	0.0	0.0	3.0140945087400085e-07	0.0	0.0	0.0	0.0	0.0	0.0
CAGTAAAACGATAATGGTTTTTCAGAAGCCGAATGGATAACTAATTTAGGTG	6.442396416851108e-07	7.639078495411782e-07	1.2307566076241826e-06	8.76315961854204e-07	5.049382115526546e-07	1.0076464410474117e-06	1.8084567052500053e-06	1.8015040593628058e-06	1.3037762902472244e-06	1.765656882143788e-06	1.914303410026631e-06	2.4626929383052946e-06	1.8331879615330289e-06
CACATAACCTATAAAAGGCTTCAACGTAATCAAAAGTCAAGAGACTTTAGAA	0.0	0.0	0.0	0.0	0.0	0.0	0.0	0.0	0.0	0.0	0.0	2.7363254870123494e-07	1.8331879615330288e-07
ACTCCAAACGCCGTCTCATTTTAATCGTACGAACTAAAAATTATATTTGCCA	0.0	0.0	0.0	0.0	0.0	0.0	3.0140945087400085e-07	0.0	0.0	0.0	0.0	0.0	0.0
AAAAAAAATTTAAACAACCTTACATAAGCCGAATGGATAACTAATTTAGGTG	0.0	0.0	0.0	0.0	0.0	0.0	3.0140945087400085e-07	0.0	0.0	0.0	0.0	0.0	0.0
GCCAAAAACTAAAAGATAGTTCATAAGTACGAACTAAAAATTATATTTGCCA	0.0	0.0	0.0	0.0	0.0	0.0	3.0140945087400085e-07	0.0	0.0	0.0	0.0	0.0	0.0
GATTAAAGAGATAATCCGCTTCGTCAAGCCGAATGGATAACTAATTTAGGTG	9.203423452646375e-07	1.5278156990796479e-06	8.20504405083237e-07	7.302633015447258e-07	3.3662547436799395e-07	9.236759042940126e-07	1.5070472543700043e-06	6.550923852223728e-07	0.0	0.0	0.0	0.0	0.0
ATTTAAATCGTTAACGCGTTTAACTTGCCAAAATTGGCAACCCCATTTTACG	1.0123765797906946e-06	8.912258244649336e-07	2.461513215242982e-07	5.111843110811748e-07	6.732509487373154e-07	1.679410735081227e-07	3.0140945087400085e-07	3.275461926111864e-07	0.0	0.0	0.0	0.0	0.0
TTGACAACGAGTAAGGGAATTTCGTAAGCCGAATGGATAACTAATTTAGGTG	0.0	0.0	0.0	0.0	0.0	0.0	0.0	0.0	1.4667483265172568e-06	2.7287424542298774e-06	3.975860928503034e-06	3.0099580357077645e-06	2.3831443499847274e-06
GTCCTAAACCATAAGTGTCTTCAAGCGCCAAAATTGGCAACCCCATTTTACG	0.0	0.0	0.0	0.0	0.0	0.0	3.0140945087400085e-07	0.0	0.0	0.0	0.0	0.0	0.0
GCTGCAAACATGAAATAAATTATTGCGTACGAACTAAAAATTATATTTGCCA	7.362738762111679e-07	4.45612912233144e-07	2.461513215242982e-07	6.57236971390653e-07	2.524691057756636e-07	5.877937572777672e-07	0.0	3.275461926111864e-07	1.6297203627997127e-07	1.6051426201274337e-07	0.0	1.368162743500355e-07	3.666375923054329e-07
AGCTCAACAGATAAGTTATTTTTCTTTCCCTAAGAGTAAACCAAGTTGTATC	0.0	0.0	0.0	0.0	0.0	0.0	0.0	0.0	0.0	0.0	0.0	0.0	5.499563884587358e-07
ACATGAATTGCGAATTCTCTTGACTTGTACGAACTAAAAATTATATTTGCCA	0.0	0.0	0.0	0.0	0.0	0.0	3.0140945087400085e-07	0.0	0.0	0.0	0.0	0.0	0.0
ATAGGAACAGGCAACGGAGTTAGTAAGCCAAAATTGGCAACCCCATTTTACG	0.0	0.0	0.0	0.0	0.0	0.0	3.0140945087400085e-07	0.0	0.0	0.0	0.0	0.0	0.0
GACAGAAGGAGGAACCAAGTTCGGGCTCAAAAAAACACAATTTCGTTGGGTA	0.0	0.0	0.0	0.0	0.0	0.0	0.0	0.0	0.0	0.0	0.0	0.0	3.666375923054329e-07
GGAAAAATTTTCAAGATAAATAAGGAGTACGAACTAAAAATTATATTTGCCA	0.0	0.0	0.0	0.0	0.0	0.0	3.0140945087400085e-07	0.0	0.0	0.0	0.0	0.0	0.0
TTTTAAACGTTTAATCTCATTTAGCGGCCAAAATTGGCAACCCCATTTTACG	0.0	0.0	0.0	0.0	0.0	0.0	3.0140945087400085e-07	0.0	0.0	0.0	0.0	0.0	0.0
ATAGAAACCGCTAATCGGATTATTTTGTACGAACTAAAAATTATATTTGCCA	0.0	0.0	0.0	0.0	0.0	0.0	3.0140945087400085e-07	0.0	0.0	0.0	0.0	0.0	0.0
CTTCAAACATAAAATTTTATTATCGTGTACGAACTAAAAATTATATTTGCCA	0.0	0.0	0.0	0.0	0.0	0.0	0.0	0.0	0.0	0.0	0.0	2.7363254870123494e-07	0.0
TATACAAGAGGAAAAAAATTTGACAAGTACGAACTAAAAATTATATTTGCCA	3.589335146525716e-06	5.983944821411088e-06	4.266622906438216e-06	4.162500818806136e-06	4.460287535388199e-06	3.358821470162454e-06	3.0140945087400087e-06	3.2754619261118647e-06	9.7783221768107e-07	0.0	0.0	0.0	1.8331879615330288e-07
AAACTAATCTCGAACGGCCTTTGGGTGTACGAACTAAAAATTATATTTGCCA	2.8530612703253913e-06	3.883198235173186e-06	3.1179167393176463e-06	3.724342837876369e-06	2.608847426351621e-06	2.351175029111069e-06	7.233826820980021e-06	3.1116888298049907e-06	2.2816085079171134e-06	1.2841140961067615e-06	1.3252869761676782e-06	1.7786115665609366e-06	1.2832315730696017e-06
CGTCTAAGGGCTAAAAGGCTTCGGGGGCCAAAATTGGCAACCCCATTTTACG	2.9450955048419607e-06	2.7373364608566783e-06	2.461513215242982e-06	2.994079536335641e-06	3.197942006503244e-06	2.519116102615218e-06	2.109866156120006e-06	2.9479157334981176e-06	4.889161088411562e-07	0.0	1.472541084629423e-07	1.368162743500355e-07	0.0
TTTATTAACATTTAAGTAATTTAGTTGCCAAAATTGGCAACCCCATTTTACG	0.0	0.0	0.0	0.0	0.0	0.0	3.0140945087400085e-07	0.0	0.0	0.0	0.0	0.0	0.0
GCGATAAAAGGCAATCGGGTTTGAGCAGCCGAATGGATAACTAATTTAGGTG	6.442396416851108e-07	1.2731797492362e-07	3.2820176203329483e-07	7.302633015447258e-08	0.0	0.0	0.0	0.0	0.0	0.0	0.0	0.0	0.0
TCATCAACGTGAAAGGAGTTTCGAATGCCAAAATTGGCAACCCCATTTTACG	2.3008558631582054e-06	1.2731797492362e-06	1.5589583696588232e-06	2.0447372443300295e-06	1.8514401090233028e-06	2.435145565869766e-06	6.028189017480017e-07	1.8015040593628058e-06	1.955664435364625e-06	2.4077139301971687e-06	2.6505739523353565e-06	3.283590584414819e-06	2.3831443499847274e-06
CGCAAAAGATTAAAGGAGCTTAAAATACTACAAAGAACAAGAATCTTGCCTT	0.0	1.1458617743124446e-06	5.74353083557593e-07	3.651316507730292e-07	8.415636859206486e-08	9.236759042940126e-07	2.411275606990007e-06	1.637730963055932e-07	8.148601814010988e-07	0.0	0.0	1.368162743500355e-07	0.0
GTAGTAAGTGGTAAGGTAATTACGAAGTACGAACTAAAAATTATATTTGCCA	0.0	0.0	0.0	0.0	0.0	0.0	3.0140945087400085e-07	0.0	0.0	0.0	0.0	0.0	0.0
ATGAAAAGCATTCGCTTATAACTTCCGCCAAAATTGGCAACCCCATTTTACG	0.0	0.0	0.0	0.0	0.0	0.0	3.0140945087400085e-07	0.0	0.0	0.0	0.0	0.0	0.0
CATTAAAGCCGCAATGGGCTTATTAAGACGAAACGCTAAACCACATTCTGTC	0.0	6.365898746174228e-07	0.0	0.0	0.0	0.0	0.0	0.0	0.0	0.0	0.0	0.0	0.0
GGCTTAAGATAGAATCGGGTTGGGAGGCCAAAATTGGCAACCCCATTTTACG	0.0	0.0	0.0	0.0	0.0	0.0	3.0140945087400085e-07	0.0	0.0	0.0	0.0	0.0	0.0
ACTAAAACAAGTAATCAGGTTGTATTGACGAAACGCTAAACCACATTCTGTC	1.380513517897634e-06	1.2095207617743222e-06	2.051261012704728e-06	1.460526603094782e-06	2.1039092148082592e-06	1.7633812718266794e-06	2.7126850578700076e-06	3.1116888298049907e-06	8.148601814010988e-07	1.6051426201274337e-07	0.0	0.0	0.0
AAACAAAGGTTGAACTTAGTTAACGCGTACGAACTAAAAATTATATTTGCCA	2.2088216286280817e-06	2.1007465862379018e-06	3.5281689418559004e-06	2.555921555405874e-06	3.029629269313273e-06	4.366467911200594e-06	9.042283526230027e-07	6.714696948530602e-06	4.677297441241885e-05	6.340313349519613e-05	4.653229827443824e-05	4.569663563305386e-05	3.831362839592184e-05
AGAACAAGATTCAATCCGCTTACAGAGTACGAACTAAAAATTATATTTGCCA	0.0	0.0	0.0	2.9210532061762376e-07	0.0	2.5191161026152185e-07	3.0140945087400085e-07	0.0	1.6297203627997127e-07	0.0	0.0	0.0	0.0
ATTCTAATTCTTAATTCTATTTCTTTGTACGAACTAAAAATTATATTTGCCA	0.0	0.0	0.0	0.0	0.0	0.0	0.0	0.0	4.889161088411562e-07	1.1235998340928147e-06	4.4176232539002423e-07	1.368162743500355e-07	7.332751846108658e-07
AGTCTAACAGCCAATTCATTTGAACTGTACGAACTAAAAATTATATTTGCCA	0.0	0.0	0.0	0.0	0.0	0.0	3.0140945087400085e-07	0.0	0.0	0.0	0.0	0.0	0.0
ATACAAACCGTAAATGTGATTGCGAGGCCAAAATTGGCAACCCCATTTTACG	0.0	0.0	0.0	0.0	0.0	2.5191161026152185e-07	0.0	0.0	0.0	0.0	0.0	0.0	0.0
GGGCTAAATGATAATAAGGTTATGAGGTACGAACTAAAAATTATATTTGCCA	0.0	0.0	0.0	0.0	0.0	0.0	3.0140945087400085e-07	0.0	1.6297203627997127e-07	0.0	0.0	0.0	0.0
CACCGAATATGTAATGAAGTTAAGACGTACGAACTAAAAATTATATTTGCCA	2.8530612703253913e-06	3.3102673480149324e-06	3.1179167393176463e-06	2.9210532061762376e-06	1.17818916028997e-06	2.1832339556069196e-06	1.2056378035000033e-06	2.292823348283427e-06	1.1408042539610413e-06	2.2471996681808148e-06	2.945082169270819e-06	1.915427840902825e-06	2.933100738448155e-06
CAATAAACACTAAAAAAGATTGCCTTAGCCGAATGGATAACTAATTTAGGTG	0.0	0.0	0.0	0.0	0.0	0.0	3.0140945087400085e-07	0.0	0.0	0.0	0.0	0.0	0.0
GTAATAATTGTTAACTTTTTTGTGCCAGCCGAATGGATAACTAATTTAGGTG	8.283081107372249e-07	1.5914746865401711e-06	1.5589583696588232e-06	2.9210532061762376e-06	1.0098764231053093e-06	2.267204492352372e-06	0.0	1.8015040593628058e-06	3.2594407255994253e-07	0.0	0.0	0.0	0.0
GCAGGAATAAGCAACTAATTTGCTAGGACGAAACGCTAAACCACATTCTGTC	0.0	0.0	0.0	3.651316507730292e-07	8.415636859206486e-08	8.397053675392891e-08	0.0	0.0	0.0	0.0	0.0	0.0	0.0
CACATAACAGTCAAGGAGCTTTGCGGGTACGAACTAAAAATTATATTTGCCA	0.0	0.0	0.0	0.0	0.0	0.0	3.0140945087400085e-07	0.0	0.0	0.0	0.0	0.0	0.0
TCTAAAATCATAAACATTATTAACTCAGCCGAATGGATAACTAATTTAGGTG	0.0	0.0	0.0	0.0	0.0	0.0	6.028189017480017e-07	0.0	0.0	0.0	0.0	0.0	0.0
CGTGCAACATTAAATGATCTTATGAAGTACGAACTAAAAATTATATTTGCCA	0.0	0.0	0.0	0.0	0.0	0.0	0.0	0.0	0.0	0.0	0.0	4.104488230512704e-07	1.8331879615330288e-07
AATGCAATGCTGAATTTAGTTTGGCTGTACGAACTAAAAATTATATTTGCCA	0.0	0.0	0.0	0.0	0.0	0.0	3.0140945087400085e-07	0.0	0.0	0.0	0.0	0.0	0.0
TGAATAAAGAGAAAGTACTTTGATTGACTACAAAGAACAAGAATCTTGCCTT	0.0	0.0	0.0	0.0	0.0	0.0	3.0140945087400085e-07	0.0	0.0	0.0	0.0	0.0	0.0
ATTGCAACTTAAAATCGATTTGTACTCTGGCAAACGTTAACCAAGTTAAGTG	0.0	0.0	0.0	0.0	0.0	0.0	0.0	0.0	0.0	0.0	0.0	2.7363254870123494e-07	0.0
AGTGTAACGCGGAAGTGGGTTGTCGGGTACGAACTAAAAATTATATTTGCCA	2.761027035795268e-06	2.6736774733961554e-06	1.3948574886435216e-06	1.8256582538651461e-06	2.1880655833899694e-06	2.7710277128780644e-06	1.8084567052500053e-06	1.6377309630559323e-06	3.2594407255994253e-07	1.6051426201274337e-07	0.0	2.7363254870123494e-07	3.666375923054329e-07
TACGCAAACTGCAAGAAGTTTATCTAAGCCGAATGGATAACTAATTTAGGTG	0.0	6.365898746174228e-07	1.6410088101664741e-07	9.493422920082767e-07	1.0940327916976397e-06	7.557348307858898e-07	0.0	1.1464116741391526e-06	4.889161088411562e-07	1.6051426201274337e-07	4.4176232539002423e-07	2.7363254870123494e-07	1.8331879615330288e-07
TTTCAAATCGCTAATAGATTTAGCCTGCCAAAATTGGCAACCCCATTTTACG	2.392890097688329e-06	1.5914746865401711e-06	1.8871601316894264e-06	2.1177635744761067e-06	1.598971003251622e-06	2.7710277128780644e-06	3.0140945087400085e-07	2.129050251976553e-06	9.7783221768107e-07	0.0	1.472541084629423e-07	5.472650974024699e-07	1.8331879615330288e-07
AAGCTAAACGCGAAACTTGTTTCCATTACATAACAAAAAAATCGATTGACAC	0.0	0.0	0.0	0.0	0.0	0.0	0.0	0.0	0.0	0.0	0.0	0.0	9.165939807641687e-07
GCTATATAGTATAACTTCGTATATTGCATTCAAACACGAATCGCTTTCTTAG	0.0	0.0	0.0	0.0	0.0	0.0	3.0140945087400085e-07	0.0	0.0	0.0	0.0	0.0	0.0
TGTTAAAATAACGATCTCATTTCAGCGCCAAAATTGGCAACCCCATTTTACG	0.0	0.0	0.0	0.0	0.0	0.0	0.0	0.0	9.7783221768107e-07	6.420570480533808e-07	1.3252869761676782e-06	6.840813717525053e-07	7.332751846108658e-07
GTCTGAACCTTTAATCCGATTTTAAAGTACGAACTAAAAATTATATTTGCCA	0.0	4.45612912233144e-07	1.6410088101664741e-07	0.0	8.415636859206486e-08	2.5191161026152185e-07	0.0	1.637730963055932e-07	3.2594407255994253e-07	0.0	0.0	0.0	0.0
TTGCAAAAAAAAAAGGTCTTTCAATAGTACGAACTAAAAATTATATTTGCCA	0.0	0.0	0.0	0.0	0.0	0.0	3.0140945087400085e-07	0.0	0.0	0.0	0.0	0.0	0.0
TTGAAAAAGGAAAACCCAGTTACAAGGTACGAACTAAAAATTATATTTGCCA	2.2088216286280817e-06	2.2917235486194715e-06	2.461513215242982e-06	1.9717109141706264e-06	1.9355964776182883e-06	2.0992634188482226e-06	3.0140945087400085e-07	8.188654815279662e-07	1.955664435364625e-06	4.975942122410693e-06	3.5340986031177993e-06	2.4626929383052946e-06	3.1164195346026308e-06
TCTCAAATTTCGAAGTTAATTGAACAGACGAAACGCTAAACCACATTCTGTC	3.6813693810558395e-07	4.45612912233144e-07	2.461513215242982e-07	1.460526603094782e-07	1.6831273718466073e-07	1.679410735081227e-07	2.109866156120006e-06	3.275461926111864e-07	0.0	0.0	0.0	0.0	0.0
AAATAAAGACGAAATTACCTTATTGTGACGAAACGCTAAACCACATTCTGTC	3.6813693810558395e-07	1.9097696238563313e-07	5.74353083557593e-07	0.0	5.89094580144985e-07	0.0	0.0	0.0	0.0	0.0	0.0	0.0	0.0
GTCGAAACACTTAAAAAACTTTCGGCGTACGAACTAAAAATTATATTTGCCA	1.5645819869443266e-06	2.2280645611589483e-06	2.2153618937200294e-06	1.460526603094782e-06	1.598971003251622e-06	1.1755875145555344e-06	0.0	1.4739578667490588e-06	4.889161088411562e-07	0.0	0.0	0.0	0.0
AAGCTAAAGAGTAAACACATTGGGTGGTTGGAAGTCTCAAGATTTTTTGTTC	0.0	0.0	0.0	0.0	0.0	0.0	0.0	0.0	0.0	0.0	0.0	0.0	3.666375923054329e-07
GCCTAAACCTAAAATTGCTTTGACGCGTACGAACTAAAAATTATATTTGCCA	8.283081107372249e-07	1.5278156990796479e-06	1.8871601316894264e-06	1.0953949523177551e-06	3.197942006503244e-06	3.1069098598996076e-06	9.042283526230027e-07	1.8015040593628058e-06	8.148601814010988e-07	0.0	0.0	0.0	0.0
TTGCCAATCATCAATTGGATTTCTTCAGCCGAATGGATAACTAATTTAGGTG	0.0	0.0	0.0	0.0	0.0	0.0	3.0140945087400085e-07	0.0	0.0	0.0	0.0	0.0	0.0
GGTTGAAGGTAAAAGATCTTTAATCTGTACGAACTAAAAATTATATTTGCCA	0.0	0.0	0.0	0.0	0.0	0.0	3.0140945087400085e-07	0.0	0.0	0.0	0.0	0.0	0.0
TCAGAAATGGTAAAAGTATTTTGACTGCCAAAATTGGCAACCCCATTTTACG	8.65121804547919e-06	7.5754195079512596e-06	8.861447574893577e-06	7.375659345606661e-06	7.237447698916516e-06	8.900876895918582e-06	7.535236271850022e-06	8.024881718972789e-06	5.7040212698114185e-06	8.346741624681914e-06	9.571517050109208e-06	5.609467248378226e-06	7.699389438417609e-06
TATCAAAGTCTCCATGTCTTTTCACAGCCAAAATTGGCAACCCCATTTTACG	0.0	0.0	0.0	0.0	0.0	0.0	0.0	0.0	3.2594407255994253e-07	0.0	0.0	0.0	0.0
TCGTAAACAAGTAATAGTTTTTGAACGCCAAAATTGGCAACCCCATTTTACG	0.0	0.0	0.0	0.0	0.0	2.5191161026152185e-07	0.0	0.0	0.0	0.0	0.0	0.0	0.0
GCTTTAAAGGCAAACAATATTCATGAGCCAAAATTGGCAACCCCATTTTACG	0.0	0.0	0.0	0.0	0.0	0.0	0.0	0.0	8.148601814010988e-07	3.210285240266904e-07	1.472541084629423e-07	2.7363254870123494e-07	3.666375923054329e-07
TCTGGAAATAGAAATACCTTTATCCTCATTCAAACACGAATCGCTTTCTTAG	0.0	0.0	0.0	0.0	0.0	0.0	0.0	0.0	3.2594407255994253e-07	0.0	0.0	1.368162743500355e-07	0.0
AGCCGAACTGTGAACGTACTTCGCCCGTACGAACTAAAAATTATATTTGCCA	0.0	0.0	0.0	0.0	0.0	0.0	0.0	0.0	0.0	0.0	0.0	2.7363254870123494e-07	0.0
AGCCGAACTCTGAAATAATTTAATGAGCCAAAATTGGCAACCCCATTTTACG	0.0	0.0	0.0	0.0	0.0	0.0	6.028189017480017e-07	3.275461926111864e-07	0.0	1.6051426201274337e-07	1.472541084629423e-07	0.0	1.8331879615330288e-07
AAATAAATTGCCAAGGCGCTTCTGGCGTACGAACTAAAAATTATATTTGCCA	0.0	0.0	0.0	0.0	0.0	0.0	3.0140945087400085e-07	0.0	0.0	0.0	0.0	0.0	0.0
CCGTTAATCAGTAAAATCTTTTTTTTGTACGAACTAAAAATTATATTTGCCA	0.0	0.0	0.0	0.0	0.0	0.0	3.0140945087400085e-07	0.0	0.0	0.0	0.0	0.0	0.0
AATAAAACAATAAAAGCTCTTGGAAGGCCAAAATTGGCAACCCCATTTTACG	0.0	0.0	0.0	0.0	0.0	0.0	3.0140945087400085e-07	0.0	0.0	0.0	0.0	0.0	0.0
TGAGGAAATGTGAAAGTGTTTACCGGGTACGAACTAAAAATTATATTTGCCA	0.0	0.0	0.0	0.0	0.0	0.0	3.0140945087400085e-07	0.0	0.0	0.0	1.472541084629423e-07	0.0	0.0
TGACGAAACGTGTAGCGGATTGGGGGGCCAAAATTGGCAACCCCATTTTACG	0.0	0.0	0.0	0.0	0.0	0.0	3.0140945087400085e-07	0.0	0.0	0.0	0.0	0.0	0.0
GCGAGAACTCCCAAGTAAGTTCTCATGCCAAAATTGGCAACCCCATTTTACG	0.0	0.0	0.0	0.0	0.0	0.0	3.0140945087400085e-07	0.0	0.0	0.0	0.0	0.0	0.0
GTGCAAAATAGTAATATTGTTTTTCTGCCAAAATTGGCAACCCCATTTTACG	0.0	0.0	0.0	0.0	0.0	0.0	3.0140945087400085e-07	0.0	0.0	0.0	0.0	0.0	0.0
CTATTAAAATCTAATCAACTTCACATCATTCAAACACGAATCGCTTTCTTAG	0.0	0.0	0.0	0.0	0.0	0.0	3.0140945087400085e-07	0.0	4.889161088411562e-07	3.210285240266904e-07	4.4176232539002423e-07	4.104488230512704e-07	9.165939807641687e-07
CACCAAACAGGGAAAGGGATCTCATTACTACAAAGAACAAGAATCTTGCCTT	0.0	0.0	0.0	0.0	0.0	0.0	3.0140945087400085e-07	0.0	0.0	0.0	0.0	0.0	0.0
ACTAAAATAGTAAATAACCTTAGTATAGCCGAATGGATAACTAATTTAGGTG	0.0	0.0	0.0	0.0	3.3662547436799395e-07	5.038232205230437e-07	0.0	3.275461926111864e-07	0.0	0.0	0.0	0.0	0.0
AAGGTAACCAGTAAACGACTTGAATAGTACGAACTAAAAATTATATTTGCCA	0.0	0.0	0.0	0.0	0.0	0.0	3.0140945087400085e-07	1.637730963055932e-07	0.0	0.0	1.472541084629423e-07	0.0	0.0
AATACAACAATAAAATTACTTCCGGTGTACGAACTAAAAATTATATTTGCCA	0.0	0.0	0.0	0.0	0.0	0.0	3.0140945087400085e-07	0.0	0.0	0.0	0.0	0.0	0.0
TGCCTAAGGATTAAATTAATTTGTCTGCCAAAATTGGCAACCCCATTTTACG	6.442396416851108e-07	7.002488620793005e-07	9.025548455908877e-07	8.76315961854204e-07	9.257200545129789e-07	3.358821470162454e-07	0.0	3.275461926111864e-07	0.0	0.0	0.0	0.0	0.0
GTATAAAAACACAAACTGCTTAAGTTGACGAAACGCTAAACCACATTCTGTC	0.0	3.182949373093886e-07	8.205044050832371e-08	7.302633015447258e-08	0.0	0.0	0.0	0.0	0.0	0.0	0.0	0.0	0.0
GCCCTAAACAGCAAGAATTTTTTATCGCCAAAATTGGCAACCCCATTTTACG	0.0	0.0	0.0	0.0	0.0	0.0	3.0140945087400085e-07	0.0	0.0	0.0	0.0	0.0	0.0
CAGCTAAAAGAAAATATAATTGGACTGCCAAAATTGGCAACCCCATTTTACG	3.6813693810558395e-07	2.5463594984751086e-07	3.2820176203329483e-07	5.111843110811748e-07	2.524691057756636e-07	2.5191161026152185e-07	0.0	3.275461926111864e-07	0.0	0.0	0.0	0.0	0.0
AGCTCACGGCCAAAGCCATTTGAGGCGTACGAACTAAAAATTATATTTGCCA	0.0	0.0	0.0	0.0	0.0	0.0	0.0	0.0	0.0	3.210285240266904e-07	0.0	1.368162743500355e-07	1.8331879615330288e-07
ATTATAAAATTTAAATAATTTAATGAGTACGAACTAAAAATTATATTTGCCA	0.0	0.0	0.0	0.0	0.0	0.0	3.0140945087400085e-07	0.0	0.0	0.0	0.0	0.0	0.0
TATTAAATCCGCAAATTGTTTTTTGTGAGTGAAACAGAAACTTGATTGATTC	9.203423452646375e-07	1.2731797492362e-07	5.74353083557593e-07	4.38157980927102e-07	3.3662547436799395e-07	2.5191161026152185e-07	0.0	0.0	0.0	0.0	0.0	0.0	0.0
GCTTCAAAATAAAAAACATTTCACGAGCCAAAATTGGCAACCCCATTTTACG	8.283081107372249e-07	1.9097696238563313e-07	8.205044050832371e-08	0.0	0.0	0.0	0.0	0.0	0.0	0.0	0.0	0.0	0.0
TACACAAGAAAAAATAGCATTAGGGAGCCAAAATTGGCAACCCCATTTTACG	0.0	0.0	0.0	0.0	0.0	0.0	3.0140945087400085e-07	1.637730963055932e-07	1.6297203627997127e-07	1.6051426201274337e-07	0.0	0.0	0.0
AAAGCAAATTTTAATAATTTTTTCTAGTACGAACTAAAAATTATATTTGCCA	0.0	0.0	0.0	0.0	0.0	0.0	3.0140945087400085e-07	0.0	0.0	0.0	0.0	0.0	0.0
AATTCAATGTTCAAGCTTGTTATTTTACTACAAAGAACAAGAATCTTGCCTT	0.0	0.0	0.0	0.0	0.0	0.0	0.0	0.0	0.0	0.0	2.9450821692708195e-07	0.0	0.0
GCACAAACTTGTAAGTTGTTTTGTATGTTGGAAGTCTCAAGATTTTTTGTTC	0.0	0.0	0.0	0.0	0.0	0.0	0.0	0.0	0.0	0.0	0.0	0.0	3.666375923054329e-07
GACTTAAATAATAAATGTTTTTCTCGAGCCGAATGGATAACTAATTTAGGTG	3.6813693810558395e-07	0.0	2.461513215242982e-07	1.460526603094782e-07	2.524691057756636e-07	3.358821470162454e-07	0.0	1.1464116741391526e-06	1.6297203627997127e-07	0.0	0.0	0.0	1.8331879615330288e-07
TAGAAAACTTTGAACGAAATTTATTGGTACGAACTAAAAATTATATTTGCCA	2.4849243322184522e-06	2.546359498475109e-06	1.8051096911817754e-06	2.33684256494099e-06	1.5148146346566365e-06	2.351175029111069e-06	0.0	1.8015040593628058e-06	2.6075525804820254e-06	0.0	7.362705423159088e-07	4.104488230512704e-07	9.165939807641687e-07
TACCGAAGCGCGTACTTAGTTACTAGGCCAAAATTGGCAACCCCATTTTACG	0.0	0.0	0.0	0.0	0.0	0.0	0.0	0.0	0.0	0.0	0.0	2.7363254870123494e-07	0.0
AATTGAAGTGTGAACGGTATTAGCACGACGAAACGCTAAACCACATTCTGTC	0.0	0.0	0.0	0.0	2.524691057756636e-07	3.358821470162454e-07	0.0	0.0	0.0	0.0	0.0	0.0	0.0
GCCCAAACATGTAAAGAAATTTTAGGGTACGAACTAAAAATTATATTTGCCA	0.0	0.0	0.0	0.0	0.0	0.0	0.0	0.0	3.2594407255994253e-07	4.815427860394338e-07	2.9450821692708195e-07	5.472650974024699e-07	1.8331879615330288e-07
ATCGCAATGTAAAAGAGTATTGTCGGGTTGGAAGTCTCAAGATTTTTTGTTC	0.0	0.0	0.0	0.0	0.0	0.0	0.0	0.0	0.0	0.0	0.0	2.7363254870123494e-07	5.499563884587358e-07
CGCTTAATGCTAACCGATTTCCATTAGCCAAAATTGGCAACCCCATTTTACG	0.0	0.0	0.0	0.0	0.0	0.0	3.0140945087400085e-07	0.0	0.0	0.0	0.0	0.0	0.0
GACGGAAGCTTTAACTTAGTTAGTAGAGCCGAATGGATAACTAATTTAGGTG	1.6566162214744499e-06	7.639078495411782e-07	1.3948574886435216e-06	1.0953949523177551e-06	1.0098764231053093e-06	1.1755875145555344e-06	0.0	0.0	0.0	0.0	0.0	0.0	0.0
ACATTAAAGTTGAAATTAGTTATGATGTACGAACTAAAAATTATATTTGCCA	0.0	0.0	0.0	0.0	0.0	0.0	3.0140945087400085e-07	0.0	0.0	0.0	0.0	0.0	0.0
TCTCTAAACCTCAACGTGGTTGATCGAGCCGAATGGATAACTAATTTAGGTG	0.0	0.0	0.0	0.0	0.0	0.0	3.0140945087400085e-07	0.0	0.0	0.0	0.0	0.0	0.0
ATTATAACGGATATCTAATTGTTGAAGACGAAACGCTAAACCACATTCTGTC	0.0	0.0	0.0	0.0	0.0	0.0	0.0	0.0	0.0	3.210285240266904e-07	0.0	2.7363254870123494e-07	0.0
TCTGCAATTCGGAAGCATCTTCGAGAGCCAAAATTGGCAACCCCATTTTACG	0.0	0.0	0.0	0.0	0.0	0.0	3.0140945087400085e-07	0.0	0.0	0.0	0.0	0.0	0.0
GAATCAATGGTTAAACCACTTAAATAGAGTGAAACAGAAACTTGATTGATTC	0.0	0.0	0.0	0.0	0.0	0.0	3.0140945087400085e-07	0.0	0.0	0.0	0.0	0.0	0.0
GCAGAAACCCCACAGACTATTGTTCCGTACGAACTAAAAATTATATTTGCCA	0.0	0.0	0.0	0.0	0.0	0.0	3.0140945087400085e-07	0.0	0.0	0.0	0.0	0.0	0.0
TGTCGAATATCTAAAGACCTTCTGTTGCCAAAATTGGCAACCCCATTTTACG	0.0	0.0	0.0	0.0	0.0	0.0	3.0140945087400085e-07	0.0	0.0	0.0	0.0	0.0	0.0
AAAGGAATTTTAATTGGCTTCCTTGAAAAATAAGGACAAACCCTATTATCTA	0.0	0.0	0.0	0.0	0.0	0.0	3.0140945087400085e-07	0.0	0.0	0.0	0.0	0.0	0.0
AAGCCAAGGAGGAAGGTCTTTGGGGTGTACGAACTAAAAATTATATTTGCCA	0.0	0.0	0.0	0.0	0.0	0.0	3.0140945087400085e-07	0.0	0.0	0.0	0.0	0.0	0.0
CTGTGAATCACTAACTAACTTTGAAGAGCCGAATGGATAACTAATTTAGGTG	1.0123765797906946e-06	1.2095207617743222e-06	1.4769079291511726e-06	1.7526319237057426e-06	1.9355964776182883e-06	9.236759042940126e-07	3.0140945087400087e-06	8.188654815279662e-07	4.074300906999282e-06	3.210285240266904e-06	7.068197206235599e-06	7.798527637988105e-06	7.699389438417609e-06
AGCTTAATTTAGAAACGCCTTGTAAAGCCAAAATTGGCAACCCCATTTTACG	0.0	0.0	0.0	0.0	0.0	0.0	3.0140945087400085e-07	0.0	0.0	0.0	0.0	0.0	0.0
CCAAGAAAACCTAACGGAATTGAGCAGAGTGAAACAGAAACTTGATTGATTC	0.0	0.0	0.0	0.0	3.3662547436799395e-07	0.0	0.0	0.0	0.0	0.0	0.0	0.0	0.0
GATCCAAAAGTAAAATTGCTTTAGAAGCCAAAATTGGCAACCCCATTTTACG	0.0	0.0	0.0	0.0	0.0	0.0	3.0140945087400085e-07	0.0	0.0	0.0	1.472541084629423e-07	0.0	0.0
AAACTTAAATATACTAGGTTCCAAAAAGCCGAATGGATAACTAATTTAGGTG	0.0	0.0	0.0	0.0	0.0	0.0	3.0140945087400085e-07	0.0	0.0	0.0	0.0	0.0	0.0
ATACCAATCATCAATACCATTCTAGAGCCAAAATTGGCAACCCCATTTTACG	0.0	0.0	0.0	0.0	0.0	0.0	3.0140945087400085e-07	0.0	0.0	0.0	0.0	0.0	0.0
GTAGAAACTACTAATCTTATTTCTACGCCAAAATTGGCAACCCCATTTTACG	3.6813693810558395e-07	0.0	0.0	0.0	0.0	0.0	0.0	0.0	0.0	0.0	0.0	0.0	0.0
TTGCTAAGTTATAATACTGTTCTATCAGCCGAATGGATAACTAATTTAGGTG	0.0	0.0	0.0	0.0	0.0	0.0	0.0	0.0	0.0	0.0	2.9450821692708195e-07	1.368162743500355e-07	0.0
AAGAAAACCTTTAAGGCGCTTCTAATGCCAAAATTGGCAACCCCATTTTACG	2.024753159581389e-06	1.400497724158601e-06	1.3128070481331793e-06	8.76315961854204e-07	1.0940327916976397e-06	1.8473518085853764e-06	0.0	1.6377309630559323e-06	1.6297203627997127e-07	0.0	0.0	0.0	0.0
CTCGCAAGTTAGAAACGGGTTGTGGTGTACCAAGACAAAAAACTGTTATTTA	0.0	0.0	0.0	0.0	0.0	0.0	0.0	0.0	0.0	0.0	0.0	2.7363254870123494e-07	0.0
ACGCCATTCGATAACAATATTGTTAAAGCCGAATGGATAACTAATTTAGGTG	0.0	0.0	0.0	0.0	0.0	0.0	3.0140945087400085e-07	0.0	0.0	0.0	0.0	0.0	0.0
AGGTCAAGTATCAATTTGTTTCTGGTAGCCGAATGGATAACTAATTTAGGTG	0.0	0.0	0.0	0.0	0.0	0.0	3.0140945087400085e-07	1.637730963055932e-07	0.0	0.0	0.0	0.0	0.0
CCGCAAAACGGAAAGGTTATTCTTGTGCCAAAATTGGCAACCCCATTTTACG	0.0	0.0	0.0	0.0	0.0	0.0	3.0140945087400085e-07	0.0	0.0	0.0	0.0	0.0	0.0
GGGGCTAATTATATAAGGTTATAACAACTACAAAGAACAAGAATCTTGCCTT	0.0	0.0	0.0	0.0	0.0	0.0	3.0140945087400085e-07	0.0	0.0	0.0	0.0	0.0	0.0
GCTATAACTTTGAACTAGGTTTACCAGTACGAACTAAAAATTATATTTGCCA	2.1167873941115127e-06	2.800995448317202e-06	1.7230592506741248e-06	2.7019742157113547e-06	1.2623455288809729e-06	1.679410735081227e-06	2.411275606990007e-06	1.4739578667490588e-06	8.148601814010988e-07	0.0	0.0	1.368162743500355e-07	0.0
TATCCAATTTCTAACGTCGTTGAGGACATTCAAACACGAATCGCTTTCTTAG	0.0	0.0	0.0	0.0	0.0	0.0	0.0	0.0	0.0	0.0	2.9450821692708195e-07	0.0	0.0
GTATAAAAGCATAACAATTTTGGCTGACTACAAAGAACAAGAATCTTGCCTT	0.0	0.0	0.0	0.0	0.0	0.0	3.0140945087400085e-07	0.0	0.0	0.0	0.0	0.0	0.0
CGTCAAACGTTTAAAACCTTTAGGATGTACGAACTAAAAATTATATTTGCCA	0.0	0.0	0.0	0.0	0.0	0.0	3.0140945087400085e-07	0.0	0.0	0.0	0.0	0.0	0.0
TCCTTAATCCAAAATTCAGTTACGTAGCCAAAATTGGCAACCCCATTTTACG	1.5645819869443266e-06	1.018543799388689e-06	6.564035240665897e-07	1.314473942781306e-06	1.5148146346566365e-06	2.8549982496367613e-06	4.219732312240012e-06	1.6377309630559323e-06	6.518881451211274e-07	3.210285240266904e-07	0.0	0.0	0.0
TCTTCAACCTGAACTGATATTACACAGTACGAACTAAAAATTATATTTGCCA	0.0	0.0	0.0	0.0	0.0	0.0	3.0140945087400085e-07	1.637730963055932e-07	0.0	0.0	0.0	0.0	0.0
GCCTCAATTGTGAAATGTTTTGGGAAGCCAAAATTGGCAACCCCATTTTACG	0.0	0.0	0.0	0.0	0.0	0.0	3.0140945087400085e-07	0.0	0.0	0.0	0.0	0.0	0.0
TTAATAATATCCAACTAAGTTTCGATAGCCGAATGGATAACTAATTTAGGTG	0.0	0.0	0.0	0.0	0.0	0.0	3.0140945087400085e-07	0.0	0.0	0.0	0.0	0.0	0.0
TCGAGAATAGGGAACAGGGTTATTAAGCCAAAATTGGCAACCCCATTTTACG	0.0	0.0	0.0	0.0	0.0	0.0	3.0140945087400085e-07	0.0	0.0	0.0	0.0	0.0	0.0
TCGTTAAAAGGTATAGTTGTTATTCCGAGTGAAACAGAAACTTGATTGATTC	0.0	0.0	0.0	0.0	0.0	0.0	0.0	0.0	0.0	3.210285240266904e-07	1.472541084629423e-07	0.0	0.0
GTATAAATAGAGAATTTCCTTGATTTGTACGAACTAAAAATTATATTTGCCA	1.196445048842809e-06	6.365898746174228e-07	1.2307566076241826e-06	8.032896317001313e-07	2.0197528462132735e-06	1.4274991248183807e-06	3.31550395962001e-06	1.1464116741391526e-06	1.3037762902472244e-06	6.420570480533808e-07	5.890164338529665e-07	9.577139204537401e-07	9.165939807641687e-07
TTAAGAATCTGAAACATGCTTTTTAGGTACGAACTAAAAATTATATTTGCCA	0.0	0.0	0.0	0.0	0.0	0.0	3.0140945087400085e-07	0.0	1.6297203627997127e-07	0.0	0.0	0.0	0.0
TAATAAAATCATTTATGCATATTTGTGCCAAAATTGGCAACCCCATTTTACG	0.0	0.0	0.0	0.0	0.0	0.0	0.0	0.0	0.0	0.0	2.9450821692708195e-07	0.0	1.8331879615330288e-07
ATCTCAAACCTGGAAGCAGATTCATGACTACAAAGAACAAGAATCTTGCCTT	0.0	0.0	0.0	2.9210532061762376e-07	0.0	8.397053675392891e-08	0.0	0.0	0.0	0.0	0.0	0.0	0.0
AACATAAAGCTCAAAGTGGTTATTAAAGCCGAATGGATAACTAATTTAGGTG	2.761027035795268e-07	5.092718996936673e-07	3.2820176203329483e-07	3.651316507730292e-07	0.0	0.0	0.0	0.0	0.0	0.0	0.0	0.0	0.0
GCTACAATGGTTAAGCGGTTTGGAGTAGCCGAATGGATAACTAATTTAGGTG	0.0	0.0	0.0	0.0	0.0	0.0	0.0	0.0	0.0	0.0	2.9450821692708195e-07	0.0	0.0
AGGAAAACTTCTAACTATTTTCTAATGCCAAAATTGGCAACCCCATTTTACG	0.0	0.0	0.0	0.0	0.0	0.0	0.0	0.0	3.2594407255994253e-07	4.815427860394338e-07	0.0	0.0	0.0
CTTCCAAACAATAACGACATTCTTTCGCCAAAATTGGCAACCCCATTTTACG	3.6813693810558395e-07	0.0	0.0	0.0	0.0	0.0	0.0	0.0	0.0	0.0	0.0	0.0	0.0
GTCTTAATTTGGAATTATTTTAAGCCGTACGAACTAAAAATTATATTTGCCA	0.0	0.0	0.0	0.0	0.0	0.0	3.0140945087400085e-07	0.0	0.0	0.0	0.0	0.0	0.0
AGCAAAATAAAGAACCAGTTTGTAAGAGCCGAATGGATAACTAATTTAGGTG	0.0	0.0	0.0	0.0	0.0	0.0	3.0140945087400085e-07	0.0	0.0	0.0	0.0	0.0	0.0
ATCTCAAATTTTAATATGCTTAGATAGTACGAACTAAAAATTATATTTGCCA	0.0	0.0	0.0	0.0	0.0	0.0	3.0140945087400085e-07	0.0	0.0	0.0	0.0	0.0	0.0
TAGGCAATTCGGAATGTCTTTACGTCACTACAAAGAACAAGAATCTTGCCTT	0.0	0.0	0.0	0.0	0.0	0.0	3.0140945087400085e-07	0.0	0.0	0.0	0.0	0.0	0.0
TGATAAACGAAGAAACTGCTTGAAAAGACGAAACGCTAAACCACATTCTGTC	3.6813693810558395e-07	6.365898746174228e-08	1.6410088101664741e-07	1.460526603094782e-07	5.89094580144985e-07	8.397053675392891e-08	0.0	1.637730963055932e-07	0.0	0.0	0.0	0.0	0.0
GCGTGAAAGATCAACCAAATTAAGCTACTACAAAGAACAAGAATCTTGCCTT	0.0	0.0	0.0	0.0	0.0	0.0	0.0	0.0	0.0	4.815427860394338e-07	0.0	0.0	0.0
CGAGTAACTTAGAATACAGTTGTATCAGCCGAATGGATAACTAATTTAGGTG	0.0	0.0	0.0	0.0	0.0	0.0	0.0	0.0	0.0	0.0	0.0	2.7363254870123494e-07	0.0
CACCTAACACATAAGCATATTCGTCGGTACGAACTAAAAATTATATTTGCCA	1.6566162214744499e-06	2.037087598777378e-06	1.9692105721970774e-06	2.482895225259797e-06	3.3662547436799393e-06	3.526762543666603e-06	0.0	3.2754619261118647e-06	4.889161088411562e-07	1.6051426201274337e-07	0.0	0.0	0.0
GCTGCAAATCCTAAAGGTATTTTCTCGTTGGAAGTCTCAAGATTTTTTGTTC	0.0	0.0	0.0	0.0	0.0	0.0	0.0	0.0	0.0	0.0	0.0	0.0	3.666375923054329e-07
TAAATAATCTAAAATGTCATTGTTAAGACGAAACGCTAAACCACATTCTGTC	2.761027035795268e-07	1.2731797492362e-07	8.205044050832371e-08	7.302633015447258e-08	0.0	0.0	0.0	0.0	0.0	0.0	0.0	0.0	0.0
AAGGAAACCGGGAATGTCCTTAGAGGGTACGAACTAAAAATTATATTTGCCA	0.0	0.0	0.0	0.0	0.0	0.0	0.0	0.0	0.0	3.210285240266904e-07	0.0	0.0	0.0
TTGTCAAAATTTAAAAAAGTTGAAGAGCCAAAATTGGCAACCCCATTTTACG	0.0	0.0	0.0	0.0	0.0	0.0	3.0140945087400085e-07	0.0	0.0	0.0	0.0	0.0	0.0
AGTACAAGGCGGAAGGAAGTTAGTGGAGCCGAATGGATAACTAATTTAGGTG	0.0	0.0	0.0	0.0	0.0	0.0	3.0140945087400085e-07	0.0	0.0	0.0	0.0	0.0	0.0
GTGAGAAAACTCATGGTGCTTGTCTGGTACGAACTAAAAATTATATTTGCCA	0.0	0.0	0.0	0.0	0.0	0.0	3.0140945087400085e-07	0.0	0.0	0.0	0.0	0.0	0.0
GTAATAATAGGGAATGGATTTGGATAGTACGAACTAAAAATTATATTTGCCA	0.0	0.0	0.0	0.0	0.0	0.0	3.0140945087400085e-07	0.0	0.0	0.0	0.0	0.0	0.0
GGATGAACTGTGAATGGGCTTGCTTTGAAGCAACAGGCAAACCGATTATGTA	0.0	0.0	0.0	0.0	0.0	0.0	0.0	0.0	0.0	0.0	0.0	0.0	5.499563884587358e-07
TGGTGAATTCTGAAGCGTGTTGTTTGAGCCGAATGGATAACTAATTTAGGTG	0.0	0.0	0.0	0.0	0.0	0.0	0.0	0.0	0.0	3.210285240266904e-07	1.472541084629423e-07	1.368162743500355e-07	0.0
CACATAAGGGAGAATCTGTTTGCATCAGCCGAATGGATAACTAATTTAGGTG	0.0	3.8195392477126627e-07	5.74353083557593e-07	1.3875002729353787e-06	7.574073173283182e-07	7.557348307858898e-07	0.0	1.1464116741391526e-06	2.444580544199569e-06	1.9261711441601424e-06	1.6197951930911682e-06	1.3681627435003552e-06	1.0999127769162987e-06
CCTGGGAATTGGGACCCCGATTGTCAGTACGAACTAAAAATTATATTTGCCA	0.0	0.0	0.0	0.0	0.0	0.0	3.0140945087400085e-07	0.0	0.0	0.0	0.0	0.0	0.0
ATAAGAAGATATAAATTATTTTAAGAGTACGAACTAAAAATTATATTTGCCA	0.0	0.0	0.0	0.0	0.0	0.0	3.0140945087400085e-07	0.0	0.0	0.0	0.0	0.0	0.0
ATCTTAAATTTAAATAGCTTTATACCGCCAAAATTGGCAACCCCATTTTACG	0.0	0.0	0.0	0.0	0.0	0.0	3.0140945087400085e-07	0.0	0.0	0.0	0.0	0.0	0.0
TGGGATACGGGGAAGAGGTTTCTGATGCCAAAATTGGCAACCCCATTTTACG	0.0	0.0	0.0	0.0	0.0	0.0	0.0	0.0	0.0	0.0	2.9450821692708195e-07	1.368162743500355e-07	0.0
ACAATAACTGACAACAAATTTCAAGGGCCAAAATTGGCAACCCCATTTTACG	1.6566162214744499e-06	1.5278156990796479e-06	4.923026430499422e-07	5.111843110811748e-07	8.415636859206487e-07	4.198526837696445e-07	9.042283526230027e-07	4.913192889167797e-07	3.2594407255994253e-07	3.210285240266904e-07	2.9450821692708195e-07	0.0	0.0
TGGATAAACGCTAATATGTTTACCAAGACGAAACGCTAAACCACATTCTGTC	0.0	0.0	0.0	0.0	0.0	0.0	0.0	0.0	0.0	4.815427860394338e-07	1.472541084629423e-06	1.3681627435003552e-06	9.165939807641687e-07
GCAAAAAGAGCTAAAATAATTCGAAAGTACGAACTAAAAATTATATTTGCCA	1.2884792833702215e-06	1.9097696238563316e-06	1.8871601316894264e-06	2.33684256494099e-06	2.0197528462132735e-06	1.1755875145555344e-06	0.0	8.188654815279662e-07	7.333741632611132e-06	1.1878055388981527e-05	2.2529878594910395e-05	2.2027420170487234e-05	3.336402089978618e-05
AAAGAAATATATAATCCGATTGGAGAGTACGAACTAAAAATTATATTTGCCA	0.0	0.0	0.0	0.0	0.0	0.0	3.0140945087400085e-07	0.0	0.0	0.0	0.0	0.0	0.0
GAACAAATCAATAATGTTTTTTTTCCGTACGAACTAAAAATTATATTTGCCA	4.6017117263164103e-07	9.548848119268114e-07	3.2820176203329483e-07	2.9210532061762376e-07	1.6831273718466073e-07	2.5191161026152185e-07	0.0	1.637730963055932e-07	0.0	0.0	0.0	0.0	0.0
GTTGTAAGCGGCAAGCGTGTTTTAAGGTACGAACTAAAAATTATATTTGCCA	0.0	0.0	0.0	0.0	0.0	0.0	3.0140945087400085e-07	0.0	0.0	0.0	0.0	0.0	0.0
TACTTAATCATGAAGTTCGTTGCTATGCCAAAATTGGCAACCCCATTTTACG	0.0	0.0	0.0	0.0	0.0	0.0	0.0	0.0	0.0	0.0	2.9450821692708195e-07	0.0	0.0
TCAATAAAGACCAACCTTTTTTCGAAACTACAAAGAACAAGAATCTTGCCTT	0.0	0.0	0.0	0.0	0.0	0.0	3.0140945087400085e-07	0.0	0.0	0.0	0.0	0.0	0.0
TACCAAAATGATAACTAAGTTTCTCAGTACGAACTAAAAATTATATTTGCCA	0.0	0.0	0.0	0.0	0.0	0.0	0.0	0.0	4.889161088411562e-07	4.815427860394338e-07	0.0	0.0	3.666375923054329e-07
ATGATAAGTAGGAACTGATTTGTTGGAGCCGAATGGATAACTAATTTAGGTG	0.0	0.0	0.0	0.0	0.0	0.0	3.0140945087400085e-07	0.0	0.0	0.0	0.0	0.0	0.0
ATTTCAAGGAAGAACAACCTTGTGCATCCCTAAGAGTAAACCAAGTTGTATC	0.0	0.0	0.0	0.0	0.0	0.0	0.0	0.0	0.0	0.0	0.0	0.0	3.666375923054329e-07
GAGCTAACCTATAATCAGTTCATCGAAGCCGAATGGATAACTAATTTAGGTG	1.1044108143167518e-06	3.182949373093886e-07	7.384539645742404e-07	1.0953949523177551e-06	8.415636859206487e-07	5.877937572777672e-07	0.0	6.550923852223728e-07	1.6297203627997127e-07	0.0	0.0	1.368162743500355e-07	0.0
AAGGTAATCATAATCAAGGTTCTTTGAGCCGAATGGATAACTAATTTAGGTG	0.0	0.0	0.0	0.0	0.0	0.0	3.0140945087400085e-07	0.0	0.0	0.0	0.0	0.0	0.0
GAACAAACAACTAATATAATTAATCAGCCAAAATTGGCAACCCCATTTTACG	0.0	0.0	0.0	0.0	0.0	0.0	0.0	0.0	0.0	0.0	2.9450821692708195e-07	0.0	0.0
TGCAGAAAGGGTAACTACCTTCCTGGAGCCGAATGGATAACTAATTTAGGTG	4.6017117263164103e-07	0.0	0.0	1.460526603094782e-07	0.0	0.0	0.0	0.0	0.0	0.0	0.0	0.0	0.0
GGTTTAAAGCGTAACTCTGTTTGGGGAGCCGAATGGATAACTAATTTAGGTG	8.283081107372249e-07	5.729308871555451e-07	4.102522025409456e-07	5.842106412365802e-07	5.049382115526546e-07	2.5191161026152185e-07	3.0140945087400085e-07	3.275461926111864e-07	0.0	0.0	4.4176232539002423e-07	2.7363254870123494e-07	1.8331879615330288e-07
TCGTTAATGGAAAATGTAATCCTCAAGTACGAACTAAAAATTATATTTGCCA	0.0	0.0	0.0	0.0	0.0	0.0	0.0	0.0	4.889161088411562e-07	1.6051426201274337e-07	0.0	2.7363254870123494e-07	1.8331879615330288e-07
TTTAAAAGATGTAATGATCTTAGATTAGCCGAATGGATAACTAATTTAGGTG	0.0	0.0	0.0	0.0	0.0	0.0	3.0140945087400085e-07	0.0	0.0	0.0	0.0	0.0	0.0
GGTGAAATAGTTAAGGTCATTAGGGAGCCAAAATTGGCAACCCCATTTTACG	2.024753159581389e-06	3.1829493730938863e-06	1.0666557266075352e-06	1.1684212824718279e-06	3.3662547436799395e-07	2.5191161026152185e-07	0.0	0.0	0.0	0.0	0.0	0.0	0.0
TTAGTAAATTGAAATCTTTTTTTTCGAGCCGAATGGATAACTAATTTAGGTG	2.761027035795268e-07	0.0	0.0	0.0	0.0	0.0	0.0	0.0	0.0	0.0	0.0	0.0	0.0
TAAATAAACTCAAATTCTGTTTTAATGACGAAACGCTAAACCACATTCTGTC	0.0	0.0	0.0	0.0	0.0	0.0	3.0140945087400085e-07	0.0	0.0	0.0	0.0	0.0	0.0
TCTTGAACGCCAAAGAGGGTTACGTAGAGTGAAACAGAAACTTGATTGATTC	0.0	0.0	0.0	0.0	0.0	0.0	3.0140945087400085e-07	0.0	0.0	0.0	0.0	0.0	0.0
GGGCCAACATCGAATGCCATTGTCGAGTACGAACTAAAAATTATATTTGCCA	0.0	0.0	4.102522025409456e-07	0.0	3.3662547436799395e-07	8.397053675392891e-08	9.042283526230027e-07	0.0	0.0	0.0	0.0	0.0	0.0
GTATTAAGAATTAAGTAGATTCCTCAGTACGAACTAAAAATTATATTTGCCA	0.0	0.0	0.0	0.0	0.0	0.0	3.0140945087400085e-07	0.0	0.0	0.0	0.0	0.0	0.0
GGGCCAAACTTAACACGGTTTCCCAAGCCAAAATTGGCAACCCCATTTTACG	0.0	0.0	0.0	0.0	0.0	0.0	3.0140945087400085e-07	0.0	0.0	0.0	0.0	0.0	0.0
TTCCAATTATGAAATTATATTTGCCACATTCAAACACGAATCGCTTTCTTAG	0.0	0.0	0.0	0.0	0.0	0.0	3.0140945087400085e-07	0.0	0.0	0.0	0.0	0.0	0.0
ACAAGAACGCGGAACGGGATTATAACAGCCGAATGGATAACTAATTTAGGTG	0.0	0.0	0.0	0.0	0.0	0.0	3.0140945087400085e-07	0.0	0.0	0.0	0.0	0.0	0.0
CATGAAACCCGCAACTACCTTTATCTGCCAAAATTGGCAACCCCATTTTACG	0.0	0.0	0.0	0.0	0.0	0.0	0.0	3.275461926111864e-07	0.0	0.0	0.0	0.0	0.0
AAGATATTAGGCAAGTGACTTTCGAGGCCAAAATTGGCAACCCCATTTTACG	0.0	0.0	0.0	0.0	0.0	0.0	0.0	0.0	0.0	3.210285240266904e-07	1.472541084629423e-07	0.0	0.0
TTATAAAACACTAAACGGTTTAGGACGCCAAAATTGGCAACCCCATTTTACG	2.6689928012651444e-06	2.2280645611589483e-06	2.461513215242982e-06	3.1401321966411215e-06	3.955349323831562e-06	3.0229393231409106e-06	3.0140945087400085e-07	2.6203695408843706e-06	4.889161088411562e-07	0.0	0.0	1.368162743500355e-07	0.0
ACTCCAACAATAAAATTAATTCGGGTGTACGAACTAAAAATTATATTTGCCA	0.0	0.0	0.0	0.0	0.0	0.0	0.0	0.0	0.0	3.210285240266904e-07	1.472541084629423e-07	1.368162743500355e-07	3.666375923054329e-07
TCGCTAACATAAAAGCAAATTCGTAGCATTCAAACACGAATCGCTTTCTTAG	0.0	0.0	0.0	0.0	0.0	0.0	3.0140945087400085e-07	0.0	0.0	0.0	0.0	0.0	0.0
ACTTAAAAAACTAATTCAATTCAATCGTACGAACTAAAAATTATATTTGCCA	0.0	0.0	0.0	0.0	0.0	0.0	0.0	3.275461926111864e-07	3.2594407255994253e-07	0.0	0.0	1.368162743500355e-07	0.0
TAGCAAAAATCTAATTTGCTTTATTGGACGAAACGCTAAACCACATTCTGTC	0.0	0.0	0.0	0.0	0.0	0.0	3.0140945087400085e-07	0.0	2.118636471647081e-06	1.2841140961067615e-06	1.3252869761676782e-06	1.368162743500355e-07	1.8331879615330288e-07
GCTATAACATCAAAGCTGATTGGCTCGCCAAAATTGGCAACCCCATTTTACG	0.0	0.0	0.0	0.0	0.0	0.0	0.0	0.0	0.0	0.0	5.890164338529665e-07	8.208976461037048e-07	0.0
CCCCAAACCTCTAAGACAATTTCCACTTTAGAAAAATCAACAATTTTAATTG	3.6813693810558395e-07	0.0	0.0	0.0	0.0	0.0	0.0	0.0	0.0	0.0	0.0	0.0	0.0
ATATGAAAATCTAATTCCTTTCTGAGGCCAAAATTGGCAACCCCATTTTACG	0.0	0.0	0.0	0.0	0.0	0.0	3.0140945087400085e-07	0.0	0.0	0.0	0.0	0.0	0.0
TAGCGAAAATATAAGGCTTTTCAATGGCCAAAATTGGCAACCCCATTTTACG	9.203423452646375e-07	2.5463594984751086e-07	0.0	0.0	0.0	8.397053675392891e-08	0.0	0.0	0.0	0.0	0.0	0.0	0.0
AATCTAAGTTCCAATGAGTTTCAAAAAGTCGAAATATCAATGGAGTTGTATT	0.0	0.0	0.0	0.0	0.0	0.0	3.0140945087400085e-07	0.0	0.0	0.0	0.0	0.0	0.0
GTTTTAAATTGTAAGCGTCTTGAATGAGCCGAATGGATAACTAATTTAGGTG	0.0	0.0	3.2820176203329483e-07	4.38157980927102e-07	1.6831273718466073e-07	3.358821470162454e-07	0.0	0.0	0.0	0.0	0.0	0.0	0.0
TTCTGAAGCTCCAATTGGGTTTTTTTGCCAAAATTGGCAACCCCATTTTACG	9.203423452646375e-07	1.5278156990796479e-06	9.025548455908877e-07	1.0953949523177551e-06	1.5148146346566365e-06	7.557348307858898e-07	0.0	6.550923852223728e-07	0.0	0.0	0.0	0.0	0.0
TTGCTAATGGGAAAAGGGTTTGTAACGTACGAACTAAAAATTATATTTGCCA	2.1167873941115127e-06	1.973428611316855e-06	3.1179167393176463e-06	1.460526603094782e-06	2.608847426351621e-06	3.1069098598996076e-06	6.028189017480017e-07	2.6203695408843706e-06	1.5156399374044784e-05	2.0866854061764967e-05	1.8554017666347493e-05	1.532342272731571e-05	1.2832315730696016e-05
AGGTGAATACAGAAACTAATTTCGACGTACGAACTAAAAATTATATTTGCCA	0.0	0.0	4.102522025409456e-07	2.9210532061762376e-07	8.415636859206486e-08	0.0	0.0	0.0	0.0	0.0	0.0	0.0	0.0
CCCCAAATACCGAATAGTCTTTGTGGGACGAAACGCTAAACCACATTCTGTC	0.0	0.0	3.2820176203329483e-07	1.460526603094782e-07	0.0	8.397053675392891e-08	0.0	1.637730963055932e-07	0.0	0.0	0.0	0.0	0.0
AAACAAAAAAGCAAGAAATTTAGGAAGCCAAAATTGGCAACCCCATTTTACG	4.049506319162778e-06	5.092718996936674e-06	5.087127311514724e-06	3.870395498195176e-06	3.029629269313273e-06	2.351175029111069e-06	1.5070472543700043e-06	2.7841426371912437e-06	6.518881451211274e-07	1.6051426201274337e-07	4.4176232539002423e-07	0.0	3.666375923054329e-07
AAAAAAACCGGAAAACGTTTTTTGCGGTACGAACTAAAAATTATATTTGCCA	0.0	0.0	0.0	0.0	0.0	0.0	3.0140945087400085e-07	0.0	0.0	0.0	0.0	0.0	0.0
AAAGGAATAGTAAACTCGATTTGAATAGCCGAATGGATAACTAATTTAGGTG	0.0	0.0	0.0	0.0	0.0	0.0	3.0140945087400085e-07	0.0	0.0	0.0	0.0	0.0	0.0
AAACAAATGACAAAGGTCATTTGGAAGTACGAACTAAAAATTATATTTGCCA	0.0	0.0	0.0	0.0	0.0	0.0	3.0140945087400085e-07	0.0	1.6297203627997127e-07	0.0	0.0	0.0	0.0
CTGTTAAGGACAAACGCCTTTCGTAAGTACGAACTAAAAATTATATTTGCCA	0.0	0.0	0.0	0.0	0.0	0.0	3.0140945087400085e-07	0.0	0.0	0.0	0.0	0.0	0.0
AGGCAAATCGGAAAGCTAATTTCCACGTACGAACTAAAAATTATATTTGCCA	0.0	0.0	0.0	0.0	0.0	0.0	3.0140945087400085e-07	0.0	0.0	0.0	0.0	0.0	0.0
AAATTAATACTTAACGCACTTATGTGGCCAAAATTGGCAACCCCATTTTACG	3.6813693810558395e-07	4.45612912233144e-07	0.0	0.0	0.0	0.0	0.0	0.0	0.0	0.0	0.0	0.0	0.0
TCGCAAACACATAACGCAGTTCCGACGACGAAACGCTAAACCACATTCTGTC	0.0	0.0	0.0	0.0	0.0	0.0	3.0140945087400085e-07	0.0	0.0	0.0	0.0	0.0	0.0
TCTCTAACCGCTAAATGGGTTTGGCAAGCCGAATGGATAACTAATTTAGGTG	0.0	0.0	0.0	0.0	0.0	0.0	3.0140945087400085e-07	0.0	0.0	0.0	0.0	0.0	0.0
AGTAGAAGTATTAAGTCGTGTAGGGTGCCAAAATTGGCAACCCCATTTTACG	0.0	0.0	0.0	0.0	0.0	0.0	0.0	0.0	0.0	0.0	0.0	2.7363254870123494e-07	0.0
CTGTTAATCATAAATACTGTTTCGGTGTACGAACTAAAAATTATATTTGCCA	0.0	0.0	0.0	0.0	0.0	0.0	0.0	0.0	0.0	3.210285240266904e-07	2.9450821692708195e-07	2.7363254870123494e-07	1.8331879615330288e-07
ACTGTAATCCTTCAAGTCCTTCTAATGTACGAACTAAAAATTATATTTGCCA	1.1412245081274458e-05	1.0503732931189508e-05	1.2307566076241826e-05	1.2925660437348176e-05	1.632633550686961e-05	1.3855138564456545e-05	9.343692977100026e-06	1.0972797452483707e-05	6.192937378646363e-06	5.778513432480428e-06	3.6813527115795443e-06	4.514937053573286e-06	6.232839069193533e-06
AACACAAACTGCAATGCTCTTGAGAGGTTGGAAGTCTCAAGATTTTTTGTTC	0.0	0.0	0.0	0.0	0.0	0.0	0.0	0.0	0.0	0.0	0.0	0.0	5.499563884587358e-07
CGGCAAATTTCCAATAAGTATCCATAAGCCGAATGGATAACTAATTTAGGTG	0.0	0.0	0.0	0.0	0.0	0.0	3.0140945087400085e-07	0.0	0.0	0.0	0.0	0.0	0.0
CAAAGAAGCATCAAACATATACACTTAGCCGAATGGATAACTAATTTAGGTG	0.0	0.0	0.0	0.0	0.0	0.0	3.0140945087400085e-07	0.0	0.0	0.0	0.0	0.0	0.0
GGTAAAACTTTTAACCACTTTGCAACCAGATAAATAACAAATCAATTTACTC	0.0	0.0	0.0	0.0	0.0	0.0	0.0	0.0	0.0	0.0	0.0	0.0	3.666375923054329e-07
GACATAAAAAGAAATGCTATTGCAGCGACGAAACGCTAAACCACATTCTGTC	0.0	0.0	0.0	0.0	0.0	0.0	3.0140945087400085e-07	0.0	0.0	0.0	0.0	0.0	0.0
TCTAGAATCAGTAAGAGTCTTGATTTGCCAAAATTGGCAACCCCATTTTACG	0.0	0.0	0.0	0.0	0.0	0.0	3.0140945087400085e-07	0.0	0.0	0.0	0.0	0.0	0.0
CAAAAAAAGTGGAAGATCGTTGTGACGCCAAAATTGGCAACCCCATTTTACG	0.0	0.0	0.0	0.0	0.0	0.0	3.0140945087400085e-07	0.0	0.0	0.0	0.0	0.0	0.0
TCATTAACACGCAACGCCGTTCGCTAGCCAAAATTGGCAACCCCATTTTACG	0.0	0.0	0.0	0.0	0.0	0.0	6.028189017480017e-07	0.0	0.0	0.0	0.0	0.0	0.0
TTGTAAAATCGTAATACGGTTGTTCCAGCCGAATGGATAACTAATTTAGGTG	0.0	9.548848119268114e-07	2.461513215242982e-07	5.842106412365802e-07	4.2078184296032434e-07	0.0	0.0	6.550923852223728e-07	0.0	0.0	0.0	0.0	0.0
TTCTCAACCATGAATTTGTTTGGCTAGACGAAACGCTAAACCACATTCTGTC	0.0	0.0	0.0	0.0	0.0	0.0	3.0140945087400085e-07	0.0	0.0	0.0	0.0	0.0	0.0
TTGCGAAGATACTTGGTATAATGTATGCCAAAATTGGCAACCCCATTTTACG	0.0	0.0	0.0	0.0	0.0	0.0	3.0140945087400085e-07	0.0	0.0	0.0	0.0	0.0	0.0
TATAAAATAACCAATTCTTTTTGAGTAGCCGAATGGATAACTAATTTAGGTG	0.0	0.0	0.0	0.0	0.0	0.0	3.0140945087400085e-07	0.0	0.0	0.0	0.0	0.0	0.0
TAAATAAATTTAAAACATGTTAATGAAGCCGAATGGATAACTAATTTAGGTG	0.0	0.0	0.0	0.0	2.524691057756636e-07	0.0	0.0	0.0	0.0	1.6051426201274337e-07	1.472541084629423e-07	0.0	0.0
TTTGGAATGTTTAAGATCTTTTAAAGGTACGAACTAAAAATTATATTTGCCA	0.0	2.5463594984751086e-07	0.0	0.0	0.0	2.5191161026152185e-07	0.0	3.275461926111864e-07	0.0	0.0	0.0	0.0	0.0
TCTGAAAAGTGCAATAGTCTTTGTGGACTACAAAGAACAAGAATCTTGCCTT	0.0	0.0	0.0	0.0	0.0	0.0	3.0140945087400085e-07	0.0	0.0	0.0	0.0	0.0	0.0
CCATCGAATTAAAAATCTTATTGGCCACTACAAAGAACAAGAATCTTGCCTT	0.0	0.0	0.0	0.0	0.0	0.0	3.0140945087400085e-07	0.0	0.0	0.0	0.0	0.0	0.0
CAATTAATGGAGAAGGCGCTTGGCATGTTGGAAGTCTCAAGATTTTTTGTTC	0.0	0.0	0.0	0.0	0.0	0.0	0.0	0.0	0.0	0.0	0.0	0.0	7.332751846108658e-07
AATCTAAACCTGAACGCTGTTCATTGGTACGAACTAAAAATTATATTTGCCA	2.6689928012651444e-06	2.4827005110145853e-06	3.1179167393176463e-06	2.7750005458707574e-06	3.6187238494648955e-06	3.1069098598996076e-06	9.042283526230027e-07	5.07696598547467e-06	1.1245070503327958e-05	1.733554029740517e-05	1.1191312243212352e-05	1.0671669399342343e-05	7.882708234572085e-06
AACAAAACGAACACGCTGTTTATCCGGTACGAACTAAAAATTATATTTGCCA	0.0	0.0	0.0	0.0	0.0	0.0	3.0140945087400085e-07	0.0	0.0	0.0	0.0	0.0	0.0
CACTCAACTATTACTTCCCTTTGAGTAGCCGAATGGATAACTAATTTAGGTG	0.0	0.0	0.0	0.0	0.0	0.0	0.0	0.0	0.0	0.0	4.4176232539002423e-07	0.0	0.0
TGCATAAGATCTAAAAAGATTTTTACGTACGAACTAAAAATTATATTTGCCA	0.0	0.0	0.0	0.0	0.0	0.0	0.0	3.275461926111864e-07	0.0	0.0	0.0	0.0	0.0
TCACAAAAAATAAGTGAATTAAGTGGGTACGAACTAAAAATTATATTTGCCA	0.0	0.0	0.0	0.0	0.0	0.0	3.0140945087400085e-07	0.0	0.0	0.0	0.0	0.0	0.0
GATGGAATATTTAATGTAATTTTGGGGTACGAACTAAAAATTATATTTGCCA	5.522054071590536e-07	5.092718996936673e-07	0.0	2.9210532061762376e-07	1.6831273718466073e-07	5.877937572777672e-07	1.2056378035000033e-06	1.637730963055932e-07	0.0	0.0	0.0	0.0	0.0
ATACAAATCGAAAAGATAGTTTAGGAAGCCGAATGGATAACTAATTTAGGTG	1.2884792833702215e-06	1.3368387366980777e-06	8.20504405083237e-07	1.5335529332408592e-06	1.17818916028997e-06	1.1755875145555344e-06	1.8084567052500053e-06	1.1464116741391526e-06	0.0	0.0	0.0	0.0	0.0
AAAGAAATCTCCAAGCGCTTTACATTGTACCAAGACAAAAAACTGTTATTTA	0.0	0.0	0.0	0.0	0.0	0.0	0.0	0.0	0.0	0.0	0.0	0.0	3.666375923054329e-07
GGGGCAAGTGGCAAAGGACTTCCACTAGCCGAATGGATAACTAATTTAGGTG	2.761027035795268e-07	1.9097696238563313e-07	2.461513215242982e-07	1.460526603094782e-07	1.6831273718466073e-07	2.5191161026152185e-07	6.028189017480017e-07	3.275461926111864e-07	7.333741632611132e-06	9.470341458784358e-06	9.8660252670327e-06	1.0124404301939871e-05	8.066027030726562e-06
ATATGAATAAATAACTGTGTTTCGAAAGCCGAATGGATAACTAATTTAGGTG	5.522054071590536e-07	9.548848119268114e-07	5.74353083557593e-07	1.1684212824718279e-06	8.415636859206487e-07	1.679410735081227e-06	4.521141763110012e-06	9.826385778335594e-07	2.2816085079171134e-06	1.1235998340928147e-06	5.890164338529665e-07	4.104488230512704e-07	5.499563884587358e-07
CAAAAAAAACAATAATCATGTTCGGCGTTGGAAGTCTCAAGATTTTTTGTTC	0.0	0.0	0.0	0.0	0.0	0.0	0.0	0.0	0.0	0.0	0.0	2.7363254870123494e-07	0.0
CGCGAAATGCCAAATAGCATTCCCTGGAAGCAACAGGCAAACCGATTATGTA	0.0	0.0	0.0	0.0	0.0	0.0	0.0	0.0	0.0	0.0	0.0	4.104488230512704e-07	9.165939807641687e-07
CACCGAATCAATCCTTAATTTATTAAGTACGAACTAAAAATTATATTTGCCA	0.0	0.0	0.0	0.0	0.0	0.0	3.0140945087400085e-07	0.0	0.0	0.0	0.0	0.0	0.0
GACAAAAGACCCAAAGGTTGTGCGCCGTACGAACTAAAAATTATATTTGCCA	0.0	0.0	0.0	0.0	0.0	0.0	3.0140945087400085e-07	0.0	0.0	0.0	0.0	0.0	0.0
TCCTCAAGTTCTAACGCTGTTAAAAGGCCAAAATTGGCAACCCCATTTTACG	0.0	0.0	0.0	0.0	0.0	0.0	0.0	0.0	0.0	0.0	0.0	0.0	3.666375923054329e-07
TTTCAAAAAATGAAACTCATTTTACCGTACGAACTAAAAATTATATTTGCCA	0.0	0.0	0.0	0.0	0.0	0.0	3.0140945087400085e-07	0.0	0.0	0.0	0.0	0.0	0.0
AATAAAATTTGGAATCGGTTTTGCTGGTACGAACTAAAAATTATATTTGCCA	2.576958566735021e-06	1.7187926614747615e-06	2.953815858302345e-06	2.994079536335641e-06	2.35637832057994e-06	3.0229393231409106e-06	9.042283526230027e-07	3.7667812150324856e-06	1.4667483265172568e-06	4.815427860394338e-07	1.3252869761676782e-06	6.840813717525053e-07	1.0999127769162987e-06
TTCTAAATTACGAACGTTTTTGTCATGTACGAACTAAAAATTATATTTGCCA	0.0	0.0	0.0	0.0	0.0	0.0	3.0140945087400085e-07	0.0	0.0	0.0	0.0	0.0	0.0
CGGCGAAGATGGAATCATGTTCCTGTAGCCGAATGGATAACTAATTTAGGTG	0.0	0.0	0.0	0.0	0.0	0.0	3.0140945087400085e-07	0.0	0.0	0.0	0.0	0.0	0.0
ATATAAAATCAGAATCACATTAACAGGTACGAACTAAAAATTATATTTGCCA	0.0	0.0	0.0	0.0	0.0	0.0	0.0	0.0	0.0	0.0	0.0	2.7363254870123494e-07	0.0
TAGATAACTACAAAGTGAGTTACGCTACTACAAAGAACAAGAATCTTGCCTT	0.0	0.0	0.0	0.0	0.0	0.0	3.0140945087400085e-07	0.0	0.0	0.0	0.0	0.0	0.0
AACATAAAACAGAATTGTGTTCGTAGGCCAAAATTGGCAACCCCATTTTACG	0.0	0.0	0.0	0.0	0.0	0.0	0.0	0.0	4.889161088411562e-07	1.6051426201274337e-07	0.0	0.0	0.0
ATCAAAATTTTTAACTACTTTCGTAAAGCCGAATGGATAACTAATTTAGGTG	0.0	0.0	0.0	0.0	0.0	0.0	3.0140945087400085e-07	1.637730963055932e-07	0.0	0.0	0.0	0.0	1.8331879615330288e-07
GTCCCAAAGAAGAACCTCATTGACATGTACGAACTAAAAATTATATTTGCCA	0.0	0.0	0.0	0.0	0.0	0.0	3.0140945087400085e-07	0.0	0.0	0.0	0.0	0.0	0.0
GAACCAACCAATAATAAATTTAGTTGGCCAAAATTGGCAACCCCATTTTACG	0.0	0.0	0.0	0.0	0.0	0.0	3.0140945087400085e-07	0.0	0.0	0.0	0.0	0.0	0.0
TAACCAATGATAAATCTGGTTATAAAGTACGAACTAAAAATTATATTTGCCA	0.0	0.0	0.0	0.0	0.0	0.0	0.0	0.0	0.0	0.0	0.0	0.0	3.666375923054329e-07
GCGTAAATGCCAAATTGTGTTTCTACGCCAAAATTGGCAACCCCATTTTACG	0.0	0.0	0.0	0.0	0.0	0.0	3.0140945087400085e-07	0.0	0.0	0.0	0.0	0.0	0.0
ACTATAAACCACAAACCATTTACCGTAGCCGAATGGATAACTAATTTAGGTG	0.0	0.0	0.0	0.0	0.0	0.0	0.0	0.0	0.0	0.0	2.9450821692708195e-07	0.0	0.0
GATAAAATATACAATACTGTTATAATGCCAAAATTGGCAACCCCATTTTACG	0.0	0.0	0.0	0.0	0.0	0.0	3.0140945087400085e-07	0.0	0.0	0.0	0.0	0.0	0.0
TATGTAACGTAAAACAACTTTGCTAAGTACGAACTAAAAATTATATTTGCCA	0.0	0.0	0.0	0.0	0.0	0.0	3.0140945087400085e-07	0.0	0.0	0.0	0.0	0.0	0.0
TACCAAATAAGAAATCTTCTTTCATCGTACGAACTAAAAATTATATTTGCCA	1.932718925051266e-06	3.0556313981592958e-06	1.8051096911817754e-06	2.1177635744761067e-06	2.1880655833899694e-06	2.7710277128780644e-06	1.5070472543700043e-06	1.9652771556696794e-06	1.6297203627997127e-07	0.0	0.0	1.368162743500355e-07	0.0
AGTCAAAGTATTAAACCCATTTGAAAAGCCGAATGGATAACTAATTTAGGTG	4.6017117263164103e-07	3.182949373093886e-07	4.102522025409456e-07	3.651316507730292e-07	9.257200545129789e-07	1.3435285880596837e-06	0.0	1.3101847704421853e-06	8.148601814010988e-07	9.630855720788676e-07	2.9450821692708195e-07	5.472650974024699e-07	1.0999127769162987e-06
CAACGAACCAGCAACAACTTTCCCATACTACAAAGAACAAGAATCTTGCCTT	0.0	0.0	0.0	0.0	0.0	0.0	3.0140945087400085e-07	0.0	0.0	0.0	0.0	0.0	0.0
TTCATAAATACGACTCTTGTTGACTTGCCAAAATTGGCAACCCCATTTTACG	0.0	0.0	0.0	0.0	0.0	0.0	0.0	0.0	3.2594407255994253e-07	3.210285240266904e-07	1.472541084629423e-07	0.0	0.0
GGCAGAAGCTCCAATACGATTTGAGGGCCAAAATTGGCAACCCCATTTTACG	0.0	0.0	0.0	0.0	0.0	0.0	3.0140945087400085e-07	0.0	0.0	0.0	0.0	0.0	0.0
ATATAAATAGAAAAGAAAATTCTATAGTACGAACTAAAAATTATATTTGCCA	0.0	0.0	0.0	0.0	0.0	0.0	3.0140945087400085e-07	0.0	0.0	0.0	0.0	0.0	0.0
GAGACAAAGGTGAAAGGTATTCCCGGCTACGAAGACGCAACCAAATTGGTTA	0.0	0.0	0.0	0.0	0.0	0.0	0.0	0.0	0.0	0.0	0.0	0.0	3.666375923054329e-07
CTCCTAAAACGCAACTGATTTGCTGGTACATAACAAAAAAATCGATTGACAC	0.0	0.0	0.0	0.0	0.0	0.0	0.0	0.0	0.0	0.0	0.0	0.0	3.666375923054329e-07
GCTTCAATAATCAATTATGTTCGGGTGCCAAAATTGGCAACCCCATTTTACG	8.283081107372249e-07	5.729308871555451e-07	0.0	0.0	0.0	0.0	0.0	0.0	0.0	0.0	0.0	0.0	0.0
ACTTCAAAAATAAATTTGTTTCTTGGGAAGCAACAGGCAAACCGATTATGTA	0.0	0.0	0.0	0.0	0.0	0.0	0.0	0.0	0.0	0.0	0.0	0.0	3.666375923054329e-07
TCCACAAACGAAAAGTTTCTTCGGCAGAAGCAACAGGCAAACCGATTATGTA	0.0	0.0	0.0	0.0	0.0	0.0	0.0	0.0	0.0	0.0	0.0	0.0	9.165939807641687e-07
AAGGTAATCATAAAAGCAATTAATTACATTCAAACACGAATCGCTTTCTTAG	0.0	0.0	0.0	0.0	0.0	0.0	3.0140945087400085e-07	0.0	0.0	0.0	0.0	0.0	0.0
GTTTCAACTTGAAATCGCCTTCAACGGCCAAAATTGGCAACCCCATTTTACG	0.0	0.0	0.0	0.0	0.0	0.0	3.0140945087400085e-07	0.0	0.0	0.0	0.0	0.0	0.0
GATAGAATAATGAACCGGCTTGGCCTAGCCGAATGGATAACTAATTTAGGTG	0.0	0.0	0.0	0.0	0.0	0.0	3.0140945087400085e-07	0.0	0.0	0.0	0.0	0.0	0.0
ACACTAATCTTTAAATTAATTCCGCCGTACGAACTAAAAATTATATTTGCCA	0.0	0.0	0.0	0.0	2.524691057756636e-07	8.397053675392891e-08	0.0	0.0	0.0	0.0	0.0	0.0	0.0
CCCAAAACTACAAATGCAATTGTTAAGACGAAACGCTAAACCACATTCTGTC	0.0	0.0	0.0	0.0	0.0	0.0	3.0140945087400085e-07	0.0	0.0	0.0	0.0	0.0	0.0
GTGCTAATAGAGAAAAGTCTTTCTGGAGCCGAATGGATAACTAATTTAGGTG	0.0	0.0	0.0	0.0	0.0	0.0	0.0	0.0	0.0	0.0	2.9450821692708195e-07	0.0	0.0
TCCGGAAGTAATAATGCAGTTAGGAAAGCCGAATGGATAACTAATTTAGGTG	0.0	0.0	0.0	0.0	0.0	0.0	3.0140945087400085e-07	0.0	0.0	0.0	0.0	0.0	0.0
TACATAACTAGCAAGAGTATTGTTTCAGCCGAATGGATAACTAATTTAGGTG	1.4725477524277577e-06	1.9097696238563316e-06	1.1487061671165318e-06	2.7019742157113547e-06	3.450411112274925e-06	2.9389687863822137e-06	1.5070472543700043e-06	3.930554311339359e-06	2.7705246167644815e-06	1.4446283581231159e-06	2.6505739523353565e-06	1.7786115665609366e-06	1.2832315730696017e-06
CCAACAAGAATAAAAGCTTTTGCGTTGTACGAACTAAAAATTATATTTGCCA	1.4725477524277577e-06	1.782451648935285e-06	9.025548455908877e-07	1.5335529332408592e-06	1.7672837404283178e-06	2.519116102615218e-06	1.2056378035000033e-06	6.550923852223728e-07	9.7783221768107e-07	1.6051426201274337e-06	5.890164338529665e-07	6.840813717525053e-07	3.666375923054329e-07
GGACTAACTCTCAATCATTTTCTCAGGTACGAACTAAAAATTATATTTGCCA	0.0	0.0	0.0	0.0	0.0	0.0	3.0140945087400085e-07	0.0	0.0	0.0	0.0	0.0	0.0
GGGGGAACAAGGAAGGGGGTTTGGGGGTACGAACTAAAAATTATATTTGCCA	0.0	0.0	0.0	0.0	0.0	0.0	3.0140945087400085e-07	1.637730963055932e-07	0.0	0.0	0.0	0.0	0.0
AACGAAATGTAGAAAGTGCTTGGCTTGCCAAAATTGGCAACCCCATTTTACG	0.0	0.0	0.0	0.0	2.524691057756636e-07	8.397053675392891e-08	0.0	0.0	0.0	0.0	0.0	0.0	0.0
CATAAAATAATAAAGATTTTTATTTCGAGTGAAACAGAAACTTGATTGATTC	0.0	0.0	0.0	0.0	0.0	0.0	3.0140945087400085e-07	0.0	0.0	0.0	0.0	0.0	0.0
TCGTAAAAATGGAATGTGATTTAACAGTACGAACTAAAAATTATATTTGCCA	1.380513517897634e-06	1.3368387366980777e-06	9.025548455908877e-07	1.314473942781306e-06	1.3465018974799407e-06	1.8473518085853764e-06	1.2056378035000033e-06	1.8015040593628058e-06	8.148601814010988e-07	0.0	0.0	1.368162743500355e-07	0.0
GTAACAAACTATAAGCGCGTTGTGTGGCCAAAATTGGCAACCCCATTTTACG	8.283081107372249e-07	1.2731797492362e-07	0.0	0.0	0.0	0.0	0.0	0.0	0.0	0.0	0.0	0.0	0.0
ATTTAAATCCCTAATCGTTTTTAATCGTACGAACTAAAAATTATATTTGCCA	0.0	0.0	0.0	0.0	0.0	0.0	0.0	0.0	0.0	0.0	4.4176232539002423e-07	0.0	0.0
ATAACAAATAATAAATATGTTGTAAAGTACGAACTAAAAATTATATTTGCCA	0.0	0.0	0.0	0.0	0.0	0.0	3.0140945087400085e-07	0.0	0.0	0.0	0.0	0.0	0.0
TTATTAATATCGAATTATCTTGATAGGCCAAAATTGGCAACCCCATTTTACG	0.0	0.0	0.0	0.0	0.0	0.0	3.0140945087400085e-07	0.0	0.0	0.0	0.0	0.0	0.0
TAGTTAAATTTAAAGGCGCTTGGCTAGTACGAACTAAAAATTATATTTGCCA	0.0	0.0	0.0	0.0	0.0	0.0	3.0140945087400085e-07	0.0	0.0	0.0	0.0	0.0	0.0
GATTAAAAAACCAAGCAAATTCTATAAGCCGAATGGATAACTAATTTAGGTG	0.0	0.0	0.0	0.0	0.0	0.0	0.0	0.0	3.2594407255994253e-07	0.0	0.0	0.0	0.0
AACTTAAACTCAATGCAGTTGAATCAAGCCGAATGGATAACTAATTTAGGTG	0.0	0.0	0.0	0.0	0.0	0.0	3.0140945087400085e-07	0.0	0.0	0.0	0.0	0.0	0.0
ATTACAATTGAGAATAGGGTTAAGATAGCCGAATGGATAACTAATTTAGGTG	0.0	0.0	0.0	0.0	0.0	0.0	3.0140945087400085e-07	0.0	0.0	0.0	0.0	0.0	0.0
AGTGTAATTAGAAAACTAGTTTGGCTGTTGGAAGTCTCAAGATTTTTTGTTC	0.0	0.0	0.0	0.0	0.0	0.0	0.0	0.0	0.0	0.0	0.0	0.0	7.332751846108658e-07
ATTTTAAATTGGAATCCTTTTTGGTAGCCAAAATTGGCAACCCCATTTTACG	0.0	0.0	0.0	0.0	0.0	0.0	3.0140945087400085e-07	0.0	0.0	0.0	0.0	0.0	0.0
ACTGTAACCGAGAAATGTTTTCAACAGTACGAACTAAAAATTATATTTGCCA	2.761027035795268e-07	1.9097696238563313e-07	6.564035240665897e-07	3.651316507730292e-07	4.2078184296032434e-07	1.679410735081227e-07	3.0140945087400085e-07	3.275461926111864e-07	0.0	0.0	0.0	0.0	0.0
AGTACAATATACAAACATGTTCTACAGCCAAAATTGGCAACCCCATTTTACG	0.0	0.0	0.0	0.0	0.0	0.0	0.0	0.0	0.0	6.420570480533808e-07	2.9450821692708195e-07	1.368162743500355e-07	0.0
AGCGCAATGGGTAAGTCCATTTCGCTGTACGAACTAAAAATTATATTTGCCA	0.0	0.0	0.0	0.0	0.0	0.0	0.0	0.0	0.0	4.815427860394338e-07	0.0	0.0	1.8331879615330288e-07
GCGAAAAAGTAGGACAGTATTTAAAGAGCCGAATGGATAACTAATTTAGGTG	0.0	0.0	0.0	0.0	0.0	0.0	0.0	0.0	0.0	3.210285240266904e-07	1.472541084629423e-07	0.0	0.0
CCGGAAATCTGTAAAGGGGTTTCGGTGCCAAAATTGGCAACCCCATTTTACG	0.0	0.0	0.0	0.0	0.0	0.0	0.0	0.0	0.0	0.0	7.362705423159088e-07	8.208976461037048e-07	1.0999127769162987e-06
CAATGAATTGTAAAAACGGTTAACGTGCCAAAATTGGCAACCCCATTTTACG	0.0	0.0	0.0	0.0	0.0	0.0	0.0	0.0	0.0	0.0	2.9450821692708195e-07	0.0	0.0
AACGTATTTGCAAAGTGTCTTAGTAAAGCCGAATGGATAACTAATTTAGGTG	0.0	0.0	0.0	0.0	0.0	0.0	3.0140945087400085e-07	0.0	0.0	0.0	0.0	0.0	0.0
ATCGAAAACAGCAAGTTTATTGAAAAGCCAAAATTGGCAACCCCATTTTACG	2.2088216286280817e-06	3.94685722263371e-06	2.7076645367793927e-06	2.1907899046355103e-06	1.2623455288809729e-06	1.9313223453440734e-06	9.042283526230027e-07	1.6377309630559323e-06	6.518881451211274e-07	1.6051426201274337e-07	2.9450821692708195e-07	5.472650974024699e-07	1.8331879615330288e-07
AATGCAAATTGGAATCTTATTAATATGCCAAAATTGGCAACCCCATTTTACG	0.0	0.0	0.0	0.0	0.0	0.0	3.0140945087400085e-07	0.0	0.0	0.0	0.0	0.0	0.0
CCCTGAAATTCGAATAACTTTCCAATGTACGAACTAAAAATTATATTTGCCA	0.0	0.0	2.461513215242982e-07	2.19078990463551e-07	8.415636859206486e-08	1.679410735081227e-07	0.0	3.275461926111864e-07	0.0	0.0	0.0	0.0	0.0
ACGGCAACACGATTGGATTTTTGCACGCCAAAATTGGCAACCCCATTTTACG	0.0	0.0	0.0	0.0	0.0	0.0	3.0140945087400085e-07	0.0	0.0	0.0	0.0	0.0	0.0
TACAAAATATTGAAATTCGTGCTTTTGTACGAACTAAAAATTATATTTGCCA	0.0	0.0	2.461513215242982e-07	7.302633015447258e-08	8.415636859206486e-08	8.397053675392891e-08	3.0140945087400085e-07	1.637730963055932e-07	0.0	0.0	0.0	0.0	0.0
CGCCTAACAGTTAATCGCTTTGTTTCAGCCGAATGGATAACTAATTTAGGTG	0.0	0.0	0.0	0.0	0.0	0.0	6.028189017480017e-07	0.0	0.0	0.0	0.0	0.0	0.0
ATGTAAACCGTGAAGCTGGTTTCTAACATTCAAACACGAATCGCTTTCTTAG	2.761027035795268e-07	1.9097696238563313e-07	8.205044050832371e-08	1.460526603094782e-07	4.2078184296032434e-07	1.679410735081227e-07	3.0140945087400085e-07	3.275461926111864e-07	0.0	0.0	1.472541084629423e-07	0.0	0.0
GTGACAATTTCAAAGGTAATTAGAAAGCCAAAATTGGCAACCCCATTTTACG	0.0	0.0	0.0	0.0	0.0	0.0	3.0140945087400085e-07	0.0	0.0	0.0	0.0	0.0	0.0
AAATAAATAAGTAAGCTGGTTTTCGAAGCCGAATGGATAACTAATTTAGGTG	0.0	0.0	0.0	0.0	0.0	0.0	3.0140945087400085e-07	0.0	0.0	0.0	0.0	0.0	0.0
AAAAAAACATTAAACGAAGTTTCTGTGCCAAAATTGGCAACCCCATTTTACG	0.0	0.0	0.0	0.0	0.0	0.0	3.0140945087400085e-07	0.0	0.0	0.0	0.0	0.0	0.0
TTCTTAAACTCAAATTGGTTTGCGGCGTACGAACTAAAAATTATATTTGCCA	0.0	0.0	0.0	0.0	0.0	0.0	3.0140945087400085e-07	0.0	0.0	0.0	0.0	0.0	0.0
TCTAAAATAGTAAACACTTTTATATGGCCAAAATTGGCAACCCCATTTTACG	0.0	0.0	0.0	0.0	0.0	0.0	3.0140945087400085e-07	0.0	0.0	0.0	0.0	0.0	0.0
CGCTGAATTGATAACATACTTCAATTGCCAAAATTGGCAACCCCATTTTACG	0.0	0.0	0.0	0.0	0.0	0.0	3.0140945087400085e-07	0.0	0.0	0.0	0.0	0.0	0.0
TGTTCAATACAAAAGTCTATTAATTTGAGTGAAACAGAAACTTGATTGATTC	0.0	0.0	0.0	0.0	0.0	0.0	3.0140945087400085e-07	0.0	0.0	0.0	0.0	0.0	0.0
CAAAAAATCATGAACGATATTCATTTAGCCGAATGGATAACTAATTTAGGTG	1.380513517897634e-06	1.4641567116191244e-06	9.025548455908877e-07	1.3875002729353787e-06	1.0098764231053093e-06	2.351175029111069e-06	2.411275606990007e-06	3.930554311339359e-06	1.4667483265172568e-06	3.3707995022712217e-06	3.5340986031177993e-06	2.4626929383052946e-06	2.3831443499847274e-06
TAGGAAACAAACAATACCCTTGGGTGAGCCGAATGGATAACTAATTTAGGTG	7.362738762111679e-07	5.729308871555451e-07	3.2820176203329483e-07	7.302633015447258e-07	8.415636859206487e-07	1.0076464410474117e-06	0.0	6.550923852223728e-07	0.0	0.0	0.0	0.0	0.0
TAGGTAACAGTTAAGATATTTTTTCGAGCCGAATGGATAACTAATTTAGGTG	0.0	0.0	0.0	0.0	0.0	0.0	6.028189017480017e-07	0.0	0.0	1.6051426201274337e-07	1.472541084629423e-07	0.0	0.0
GAAGGAATAAGAAAATCAATTGCCCAGCCAAAATTGGCAACCCCATTTTACG	0.0	0.0	0.0	0.0	0.0	0.0	0.0	0.0	0.0	0.0	0.0	2.7363254870123494e-07	1.8331879615330288e-07
GTGTGAAACAATAAAAAATTTAAAAAGTACGAACTAAAAATTATATTTGCCA	0.0	0.0	0.0	0.0	0.0	0.0	3.0140945087400085e-07	0.0	0.0	0.0	0.0	0.0	0.0
GCCCGAATAGTCAATTTTGTTTTGGCGCCAAAATTGGCAACCCCATTTTACG	3.9574720846326554e-06	1.2731797492362e-06	1.6410088101664741e-07	0.0	0.0	0.0	0.0	0.0	0.0	0.0	0.0	0.0	0.0
TATTTAAGCGAAAACAGAATTAATATGCCAAAATTGGCAACCCCATTTTACG	0.0	0.0	0.0	0.0	0.0	0.0	3.0140945087400085e-07	0.0	0.0	0.0	0.0	0.0	0.0
GTATAAACACCCAAATATGTTCCGTGGTACGAACTAAAAATTATATTTGCCA	3.1291639739022075e-06	2.1007465862379018e-06	2.1333114532123786e-06	2.6289478855652775e-06	3.7028802180466056e-06	2.8549982496367613e-06	0.0	2.9479157334981176e-06	2.444580544199569e-06	2.7287424542298774e-06	2.208811626950121e-06	1.3681627435003552e-06	1.8331879615330289e-06
CTCTAAACGTGAAACATTGATGTAAAGTACGAACTAAAAATTATATTTGCCA	0.0	0.0	0.0	0.0	0.0	0.0	3.0140945087400085e-07	0.0	0.0	0.0	0.0	0.0	0.0
AGAATAACTCCGAAAAGGTTGGGACAGCCAAAATTGGCAACCCCATTTTACG	0.0	0.0	0.0	0.0	0.0	0.0	3.0140945087400085e-07	0.0	0.0	0.0	0.0	0.0	0.0
GGAACAATGATCAACCGGGTTGCGGTGACGAAACGCTAAACCACATTCTGTC	7.362738762111679e-07	3.8195392477126627e-07	4.923026430499422e-07	1.0953949523177551e-06	0.0	9.236759042940126e-07	0.0	4.913192889167797e-07	3.2594407255994253e-07	0.0	0.0	0.0	0.0
AGATCAACAATTAAAGCAATTGAAGTAGCCGAATGGATAACTAATTTAGGTG	1.380513517897634e-06	1.973428611316855e-06	1.0666557266075352e-06	1.3875002729353787e-06	1.4306582660616512e-06	6.717642940311664e-07	0.0	4.913192889167797e-07	2.2816085079171134e-06	1.6051426201274337e-07	2.9450821692708195e-07	5.472650974024699e-07	3.666375923054329e-07
ACGATAAGAGGGAAGTTTTTTGTTCTGCCAAAATTGGCAACCCCATTTTACG	0.0	0.0	0.0	0.0	0.0	0.0	3.0140945087400085e-07	0.0	0.0	0.0	0.0	0.0	1.8331879615330288e-07
CGCGTAAAGACAAAAGGGGTTGGGGCGTACGAACTAAAAATTATATTTGCCA	3.6813693810558395e-07	6.365898746174228e-08	0.0	7.302633015447258e-08	0.0	8.397053675392891e-08	0.0	0.0	0.0	0.0	0.0	0.0	0.0
ATCATAAACTGTAATAGCCTTCATCAGCCGTAACAATCAACTCGTTTCACCC	0.0	0.0	0.0	0.0	0.0	0.0	3.0140945087400085e-07	0.0	0.0	0.0	0.0	0.0	0.0
CCGCCAAACCTTAAATTATTTTTAGCGCCAAAATTGGCAACCCCATTTTACG	0.0	0.0	0.0	0.0	0.0	0.0	3.0140945087400085e-07	0.0	0.0	0.0	0.0	0.0	0.0
GCTTAAAAAAGGAATTGGATTGTTATGTACGAACTAAAAATTATATTTGCCA	2.8530612703253913e-06	4.519788109791963e-06	3.4461185013482496e-06	3.7973691680357726e-06	4.376131166793213e-06	3.0229393231409106e-06	3.0140945087400087e-06	3.1116888298049907e-06	1.1408042539610413e-06	4.815427860394338e-07	4.4176232539002423e-07	4.104488230512704e-07	7.332751846108658e-07
GTGTAAACGCACAATGTAGTTTTGCGAGCCGAATGGATAACTAATTTAGGTG	2.761027035795268e-07	6.365898746174228e-08	8.205044050832371e-08	7.302633015447258e-08	0.0	3.358821470162454e-07	9.042283526230027e-07	1.637730963055932e-07	0.0	0.0	0.0	0.0	0.0
AGAGAAACATTGAACACAATTTTTACGTACGAACTAAAAATTATATTTGCCA	8.283081107372249e-07	1.4641567116191244e-06	1.7230592506741248e-06	8.032896317001313e-07	1.17818916028997e-06	1.0916169778008107e-06	2.7126850578700076e-06	9.826385778335594e-07	0.0	0.0	0.0	0.0	0.0
CACCAAATTAAAAATGGGGGTTGAACAGCCGAATGGATAACTAATTTAGGTG	0.0	0.0	0.0	0.0	0.0	0.0	3.0140945087400085e-07	0.0	0.0	1.6051426201274337e-07	1.472541084629423e-07	0.0	0.0
ATTAAAATGTGGACCATTTTTTGTTAGACGAAACGCTAAACCACATTCTGTC	0.0	0.0	0.0	0.0	0.0	0.0	3.0140945087400085e-07	0.0	0.0	0.0	0.0	0.0	0.0
GTTATAACAAGGAAATGACTTGACTGGTACGAACTAAAAATTATATTTGCCA	2.4849243322184522e-06	2.037087598777378e-06	1.8871601316894264e-06	1.7526319237057426e-06	1.5148146346566365e-06	1.1755875145555344e-06	1.2056378035000033e-06	1.3101847704421853e-06	3.2594407255994253e-07	0.0	0.0	0.0	0.0
AGAGGTAGGATGAAGTTCGTGAAAGTGCCAAAATTGGCAACCCCATTTTACG	0.0	0.0	0.0	0.0	0.0	0.0	3.0140945087400085e-07	0.0	0.0	0.0	0.0	0.0	0.0
CTAAGTTATATTTCTCAAAAACTTCGGTACGAACTAAAAATTATATTTGCCA	0.0	0.0	0.0	0.0	0.0	0.0	3.0140945087400085e-07	0.0	0.0	0.0	0.0	0.0	0.0
TTTTTAATGTATAATACAATTTCCCACATTCAAACACGAATCGCTTTCTTAG	0.0	2.5463594984751086e-07	8.205044050832371e-08	1.460526603094782e-07	0.0	3.358821470162454e-07	3.0140945087400085e-07	0.0	1.6297203627997127e-07	1.6051426201274337e-07	1.472541084629423e-07	0.0	0.0
TCGTTAATAAGTAAACTAATTTATTCGTACGAACTAAAAATTATATTTGCCA	0.0	0.0	0.0	0.0	0.0	0.0	3.0140945087400085e-07	0.0	0.0	0.0	0.0	0.0	0.0
TATAAAATCATTAAATATGTTACTGGACTACAAAGAACAAGAATCTTGCCTT	0.0	0.0	0.0	0.0	0.0	0.0	3.0140945087400085e-07	0.0	0.0	0.0	0.0	0.0	0.0
AATCGAAGAGTTAAGGGGATTTCATAAGCCGAATGGATAACTAATTTAGGTG	0.0	0.0	0.0	0.0	3.3662547436799395e-07	8.397053675392891e-08	0.0	0.0	0.0	0.0	0.0	0.0	0.0
AGAGGAATACAGAACGGAGTTAGCGCGCCAAAATTGGCAACCCCATTTTACG	2.761027035795268e-07	6.365898746174228e-07	1.5589583696588232e-06	1.460526603094782e-07	6.732509487373154e-07	6.717642940311664e-07	0.0	0.0	0.0	0.0	0.0	0.0	0.0
CGTTAAAAATAAAAGTATTTTTGGTAGCCAAAATTGGCAACCCCATTTTACG	0.0	0.0	0.0	0.0	0.0	0.0	3.0140945087400085e-07	0.0	0.0	0.0	0.0	0.0	0.0
ATCGAAACGCGGAAGCGCGTTCCGCCGCCAAAATTGGCAACCCCATTTTACG	6.442396416851108e-07	6.365898746174228e-07	5.74353083557593e-07	7.302633015447258e-08	6.732509487373154e-07	5.877937572777672e-07	0.0	3.275461926111864e-07	3.91132887072925e-06	7.062627528575152e-06	6.037418446991411e-06	4.2413045048662316e-06	2.1998255538302515e-06
CCGCAAACTTCAAAAGGGCTTTGATTAAAATAAGGACAAACCCTATTATCTA	4.6017117263164103e-07	0.0	0.0	0.0	0.0	0.0	3.0140945087400085e-07	0.0	0.0	0.0	0.0	0.0	0.0
ACAAAAAACCTTAACTCTCTTTGATTGTACGAACTAAAAATTATATTTGCCA	7.362738762111679e-07	5.729308871555451e-07	0.0	7.302633015447258e-08	8.415636859206486e-08	0.0	0.0	0.0	0.0	0.0	0.0	0.0	0.0
AAACTGATATTAAATGATCTTCGACAGTACGAACTAAAAATTATATTTGCCA	0.0	0.0	0.0	0.0	0.0	0.0	3.0140945087400085e-07	0.0	0.0	0.0	0.0	0.0	0.0
ATGTCAATTGAGAAGGATCTTAAAGAGACGAAACGCTAAACCACATTCTGTC	0.0	0.0	0.0	0.0	0.0	0.0	3.0140945087400085e-07	0.0	0.0	0.0	0.0	0.0	0.0
GAATGAATTATCTAGAGTTTTTTTAAGCCAAAATTGGCAACCCCATTTTACG	0.0	0.0	0.0	0.0	0.0	0.0	3.0140945087400085e-07	0.0	0.0	0.0	0.0	0.0	0.0
GGCCTAAATTCTAAGCCTTTTCCTTCGAAGCAACAGGCAAACCGATTATGTA	0.0	0.0	0.0	0.0	0.0	0.0	0.0	0.0	0.0	0.0	0.0	2.7363254870123494e-07	1.8331879615330288e-07
CAAAGAAAGCGCACGCGCGTTAGGGGGTACGAACTAAAAATTATATTTGCCA	0.0	0.0	0.0	0.0	0.0	0.0	3.0140945087400085e-07	0.0	0.0	0.0	0.0	0.0	0.0
GCCCAAATGGATAACTATCTTCCTTCGTACGAACTAAAAATTATATTTGCCA	0.0	3.182949373093886e-07	1.6410088101664741e-07	3.651316507730292e-07	1.6831273718466073e-07	1.679410735081227e-07	0.0	1.637730963055932e-07	0.0	0.0	0.0	0.0	0.0
ATTTCAACGATGAACTGCTTTATAAGGTTGGAAGTCTCAAGATTTTTTGTTC	0.0	0.0	0.0	0.0	0.0	0.0	0.0	0.0	0.0	0.0	0.0	0.0	3.666375923054329e-07
CTTGCAACCGAGAAATTACTTGACGTACTACAAAGAACAAGAATCTTGCCTT	0.0	0.0	0.0	0.0	0.0	0.0	3.0140945087400085e-07	0.0	0.0	0.0	0.0	0.0	0.0
CAAGTAACCGGTAAACTCATTTTTTTGTACGAACTAAAAATTATATTTGCCA	2.761027035795268e-07	6.365898746174228e-08	0.0	0.0	0.0	0.0	0.0	0.0	0.0	0.0	0.0	0.0	0.0
TGTCCAATAGTCAAGACAATAAGTGAGACGAAACGCTAAACCACATTCTGTC	0.0	0.0	0.0	0.0	0.0	0.0	0.0	0.0	3.2594407255994253e-07	6.420570480533808e-07	4.4176232539002423e-07	3.6940394074637616e-06	4.399651107672232e-06
GTATTAAGAACCAAAGCCATTCCCATGCCAAAATTGGCAACCCCATTTTACG	4.6017117263164103e-07	7.639078495411782e-07	1.3128070481331793e-06	9.493422920082767e-07	5.89094580144985e-07	1.0076464410474117e-06	0.0	1.1464116741391526e-06	0.0	1.6051426201274337e-07	0.0	0.0	0.0
CCCACAAAGTTGAAGATTATTCGATAGTACGAACTAAAAATTATATTTGCCA	2.2088216286280817e-06	1.3368387366980777e-06	2.871765417794694e-06	3.505263847411485e-06	2.4405346891749256e-06	1.9313223453440734e-06	1.5070472543700043e-06	2.6203695408843706e-06	1.955664435364625e-06	8.025713100661242e-07	2.9450821692708195e-07	8.208976461037048e-07	1.8331879615330288e-07
AATAAAACCTCTAAGGCAATTTTACAGTACGAACTAAAAATTATATTTGCCA	0.0	0.0	2.461513215242982e-07	0.0	0.0	0.0	0.0	0.0	1.6297203627997127e-07	0.0	0.0	0.0	0.0
AATGGAAAGTCGAAGTCGTTTTCCGGGCCAAAATTGGCAACCCCATTTTACG	1.380513517897634e-06	1.5278156990796479e-06	1.4769079291511726e-06	1.6796055935596656e-06	5.049382115526546e-07	1.0916169778008107e-06	1.5070472543700043e-06	3.275461926111864e-07	6.518881451211274e-07	1.6051426201274337e-07	0.0	1.368162743500355e-07	0.0
AAAATAAAACTAAATATAGTTCCCTTACTACAAAGAACAAGAATCTTGCCTT	5.522054071590536e-07	1.082202786850567e-06	4.923026430499422e-07	7.302633015447258e-07	7.574073173283182e-07	1.0916169778008107e-06	1.8084567052500053e-06	6.550923852223728e-07	6.518881451211274e-07	8.025713100661242e-07	1.0307787592429907e-06	5.472650974024699e-07	1.2832315730696017e-06
AAAACAAATGGAAAGTGGTTTGGCCAGTACGAACTAAAAATTATATTTGCCA	0.0	0.0	0.0	0.0	0.0	0.0	3.0140945087400085e-07	0.0	0.0	0.0	0.0	0.0	0.0
AAACTAAGCACGAACGCACTTAGTTTGAAGCAACAGGCAAACCGATTATGTA	0.0	0.0	0.0	0.0	0.0	0.0	0.0	0.0	0.0	0.0	0.0	2.7363254870123494e-07	0.0
ACTCTAATAGTCAATTCGATTCTCGGGTACGAACTAAAAATTATATTTGCCA	0.0	0.0	0.0	0.0	0.0	0.0	0.0	0.0	0.0	0.0	0.0	2.7363254870123494e-07	0.0
CCAACAACAGTTAATACGTTTGTCAGGCCAAAATTGGCAACCCCATTTTACG	0.0	0.0	0.0	0.0	0.0	0.0	3.0140945087400085e-07	0.0	0.0	0.0	0.0	0.0	0.0
TTACAAAGCAGTAATATGTTTGTACAGTACGAACTAAAAATTATATTTGCCA	0.0	0.0	0.0	0.0	0.0	0.0	3.0140945087400085e-07	0.0	0.0	0.0	0.0	0.0	0.0
CATACAAAAGGGAAGGCAATTGGGGGGTACGAACTAAAAATTATATTTGCCA	0.0	0.0	0.0	0.0	0.0	0.0	0.0	0.0	0.0	0.0	2.9450821692708195e-07	0.0	0.0
AAAATAATCGTGAACGAATTTGCTGCGTACGAACTAAAAATTATATTTGCCA	4.049506319162778e-06	3.1829493730938863e-06	2.051261012704728e-06	2.848026876030161e-06	2.1039092148082592e-06	3.19088039664506e-06	3.0140945087400087e-06	3.930554311339359e-06	1.3037762902472244e-06	4.815427860394338e-07	2.9450821692708195e-07	4.104488230512704e-07	1.2832315730696017e-06
TTACTAACAGAAAACTTCATTACGCTACTACAAAGAACAAGAATCTTGCCTT	0.0	0.0	0.0	0.0	0.0	0.0	3.0140945087400085e-07	1.637730963055932e-07	1.1408042539610413e-06	8.025713100661242e-07	2.503319843873611e-06	1.0945301948049398e-06	1.0999127769162987e-06
AATTCAAGAATTAAGAAGGTTGGCCCAGCCGAATGGATAACTAATTTAGGTG	0.0	0.0	0.0	0.0	0.0	0.0	0.0	0.0	3.2594407255994253e-07	0.0	0.0	0.0	0.0
ATATCAAAACCCAACGTAATTCACCAAGTCGAAATATCAATGGAGTTGTATT	0.0	0.0	0.0	0.0	0.0	0.0	3.0140945087400085e-07	0.0	0.0	0.0	0.0	0.0	0.0
CAGTAAATTCATTATAGTATAACTTTGCCAAAATTGGCAACCCCATTTTACG	0.0	0.0	0.0	0.0	0.0	0.0	0.0	0.0	0.0	3.210285240266904e-07	0.0	0.0	0.0
AATACAAACGGGAAAACACTTACCCCAGCCGAATGGATAACTAATTTAGGTG	0.0	0.0	0.0	0.0	0.0	0.0	3.0140945087400085e-07	0.0	0.0	0.0	0.0	0.0	0.0
CTGGGATTCAATAACCAGTTTCTAGTGCCAAAATTGGCAACCCCATTTTACG	0.0	0.0	0.0	0.0	0.0	0.0	3.0140945087400085e-07	0.0	0.0	0.0	0.0	0.0	0.0
ATGGGACCCATAAACGGTAGTGGCTGGTACGAACTAAAAATTATATTTGCCA	0.0	0.0	0.0	0.0	0.0	0.0	3.0140945087400085e-07	0.0	0.0	0.0	0.0	0.0	0.0
TTTACAAGTGACAAAAAGATTCGTTGGCCAAAATTGGCAACCCCATTTTACG	0.0	0.0	0.0	0.0	0.0	0.0	3.0140945087400085e-07	0.0	0.0	0.0	0.0	0.0	0.0
CCATTTAATACGAAACGCATTTAGGGGTACGAACTAAAAATTATATTTGCCA	0.0	5.092718996936673e-07	4.102522025409456e-07	3.651316507730292e-07	5.89094580144985e-07	4.198526837696445e-07	0.0	4.913192889167797e-07	0.0	0.0	0.0	1.368162743500355e-07	0.0
CGTGAAATCCATAACCGTATTAGAGCGTACGAACTAAAAATTATATTTGCCA	0.0	0.0	0.0	0.0	0.0	0.0	3.0140945087400085e-07	0.0	0.0	1.6051426201274337e-07	0.0	0.0	0.0
GATTAGAACTTGAAATATATTTGTGCGTACGAACTAAAAATTATATTTGCCA	0.0	0.0	0.0	0.0	0.0	0.0	3.0140945087400085e-07	0.0	0.0	0.0	0.0	0.0	0.0
ATTAGAAAAGTTAATCAATTTTCATGAGCCGAATGGATAACTAATTTAGGTG	0.0	0.0	0.0	0.0	0.0	0.0	3.0140945087400085e-07	0.0	0.0	0.0	0.0	0.0	0.0
CCTTTAAATGTTAAAGGGCTTAGTTAGTACGAACTAAAAATTATATTTGCCA	0.0	0.0	0.0	0.0	0.0	0.0	3.0140945087400085e-07	0.0	0.0	0.0	0.0	0.0	0.0
ACCGTAACCTGTAACTTATTTTTGAAGTACGAACTAAAAATTATATTTGCCA	2.392890097688329e-06	3.5012443103965025e-06	3.0358662988099955e-06	3.7973691680357726e-06	4.376131166793213e-06	6.549701866807514e-06	1.5070472543700043e-06	3.7667812150324856e-06	1.6297203627997126e-06	1.1235998340928147e-06	3.2395903861943093e-06	3.0099580357077645e-06	3.299738330745378e-06
TAGGAAAGAGTGAAGTCAATTACAATGTACGAACTAAAAATTATATTTGCCA	0.0	0.0	0.0	0.0	0.0	0.0	3.0140945087400085e-07	0.0	0.0	0.0	0.0	0.0	0.0
GAGATAACTCGAAAAAGACTTCTGTCACTACAAAGAACAAGAATCTTGCCTT	0.0	3.182949373093886e-07	8.205044050832371e-08	0.0	0.0	0.0	0.0	0.0	0.0	0.0	0.0	0.0	0.0
CATCGAATTGTCCAACGACTTCGCATAGCCGAATGGATAACTAATTTAGGTG	0.0	0.0	0.0	0.0	0.0	0.0	3.0140945087400085e-07	0.0	0.0	0.0	0.0	0.0	0.0
AGCAGAACAATGAAACCCCTTCGCATGCCAAAATTGGCAACCCCATTTTACG	0.0	0.0	0.0	0.0	0.0	0.0	3.0140945087400085e-07	0.0	0.0	0.0	0.0	0.0	0.0
CTGTAAAGTCTGAAAGCCGTTCAATAGTACGAACTAAAAATTATATTTGCCA	0.0	0.0	0.0	0.0	0.0	0.0	3.0140945087400085e-07	0.0	1.6297203627997127e-07	0.0	0.0	0.0	0.0
GTGAAAAACCGAAATTACGTTGCTATGACGAAACGCTAAACCACATTCTGTC	4.6017117263164103e-07	1.2731797492362e-07	0.0	0.0	0.0	0.0	0.0	0.0	0.0	0.0	0.0	0.0	0.0
GGTACCAATAAAATGCAAAATCGTGAGTACGAACTAAAAATTATATTTGCCA	0.0	0.0	0.0	0.0	0.0	0.0	0.0	0.0	0.0	0.0	0.0	2.7363254870123494e-07	0.0
CGCTTAATGTACAATTTATTTTGTGGGTACGAACTAAAAATTATATTTGCCA	0.0	2.5463594984751086e-07	0.0	7.302633015447258e-08	0.0	8.397053675392891e-08	0.0	4.913192889167797e-07	1.6297203627997127e-07	6.420570480533808e-07	0.0	0.0	0.0
ACCTGAAGATAGAATGTTTTTATTGGGACGAAACGCTAAACCACATTCTGTC	0.0	0.0	0.0	0.0	0.0	3.358821470162454e-07	0.0	0.0	0.0	0.0	0.0	0.0	0.0
GAACTAACAGACAATTTGCTTGCGTAAGCCGAATGGATAACTAATTTAGGTG	9.203423452646375e-07	1.018543799388689e-06	1.2307566076241826e-06	2.0447372443300295e-06	5.049382115526546e-07	1.9313223453440734e-06	1.8084567052500053e-06	2.129050251976553e-06	1.6297203627997127e-07	0.0	0.0	0.0	0.0
AAATCAAGATGGAAATATGTTGTTTAGTACGAACTAAAAATTATATTTGCCA	4.6017117263164103e-07	6.365898746174228e-07	1.6410088101664741e-07	1.460526603094782e-07	0.0	0.0	0.0	0.0	0.0	0.0	0.0	0.0	0.0
TTGACAACGCGTAAGGGAATTTATTAAGCCGAATGGATAACTAATTTAGGTG	0.0	0.0	0.0	0.0	0.0	0.0	0.0	0.0	0.0	0.0	0.0	4.104488230512704e-07	0.0
TAGGAAAGATAGAAGCACCTTATTGTGCCAAAATTGGCAACCCCATTTTACG	0.0	0.0	0.0	0.0	0.0	0.0	3.0140945087400085e-07	0.0	0.0	0.0	0.0	0.0	0.0
GTTGGAACGCGTAATATGATTGCAGGGCCAAAATTGGCAACCCCATTTTACG	0.0	0.0	0.0	0.0	0.0	0.0	3.0140945087400085e-07	0.0	0.0	0.0	0.0	0.0	0.0
TGTCAAAATAATAAGTAAATTACGATAGCCGAATGGATAACTAATTTAGGTG	0.0	0.0	0.0	0.0	0.0	0.0	3.0140945087400085e-07	0.0	0.0	0.0	0.0	0.0	0.0
TGATAAAGAAAGCATCACGTTTCAGAGCCAAAATTGGCAACCCCATTTTACG	2.761027035795268e-07	4.45612912233144e-07	8.205044050832371e-08	0.0	8.415636859206486e-08	8.397053675392891e-08	3.0140945087400085e-07	1.637730963055932e-07	0.0	0.0	0.0	0.0	0.0
CCTCCAATTTCAAATTGCATTATTCTGTACGAACTAAAAATTATATTTGCCA	0.0	0.0	0.0	0.0	0.0	0.0	0.0	0.0	3.2594407255994253e-07	0.0	0.0	0.0	0.0
TATCTAAACCGCAATCTAGTTGTTTCGTTGGAAGTCTCAAGATTTTTTGTTC	0.0	0.0	0.0	0.0	0.0	0.0	0.0	0.0	0.0	0.0	0.0	0.0	5.499563884587358e-07
AATATAAATGCGAATGTTGTTGGATCGTACGAACTAAAAATTATATTTGCCA	0.0	0.0	0.0	0.0	0.0	0.0	3.0140945087400085e-07	0.0	0.0	0.0	0.0	0.0	0.0
AGGAGAAGCAACAACCGGTTTCCCCAGTACGAACTAAAAATTATATTTGCCA	0.0	0.0	0.0	0.0	0.0	0.0	3.0140945087400085e-07	0.0	0.0	0.0	0.0	0.0	0.0
AGATGAAAATTAAATATGTTTGTGATAGCCGAATGGATAACTAATTTAGGTG	0.0	0.0	0.0	0.0	0.0	0.0	0.0	3.275461926111864e-07	0.0	0.0	0.0	0.0	0.0
CAGTCAAAATACAATGGTGTTCTTCTACTACAAAGAACAAGAATCTTGCCTT	2.2088216286280817e-06	2.864654435777725e-06	4.020471584901805e-06	4.089474488646733e-06	4.376131166793213e-06	4.282497374455142e-06	6.028189017480017e-06	6.387150755916856e-06	2.2816085079171134e-06	4.815427860394338e-07	2.9450821692708195e-07	0.0	1.8331879615330288e-07
CGTGCAACGACGAACCATCTTAACAGGTACGAACTAAAAATTATATTTGCCA	5.522054071590536e-07	3.182949373093886e-07	4.923026430499422e-07	7.302633015447258e-07	1.6831273718466073e-07	6.717642940311664e-07	0.0	3.275461926111864e-07	8.148601814010988e-07	4.815427860394338e-07	0.0	5.472650974024699e-07	3.666375923054329e-07
TGTCAAAGTAGTAAATGATTTCTGTTGCCAAAATTGGCAACCCCATTTTACG	3.6813693810558395e-07	3.8195392477126627e-07	4.923026430499422e-07	1.460526603094782e-07	0.0	0.0	0.0	1.637730963055932e-07	0.0	0.0	0.0	0.0	0.0
ACTTAAACCATCAAGTGTATTCGCTAAGCCGAATGGATAACTAATTTAGGTG	0.0	0.0	0.0	0.0	0.0	0.0	3.0140945087400085e-07	0.0	0.0	0.0	0.0	0.0	0.0
TTCCTAACCGATATCGTGGTTTTAAAGTACGAACTAAAAATTATATTTGCCA	0.0	0.0	2.461513215242982e-07	1.460526603094782e-07	0.0	3.358821470162454e-07	0.0	1.637730963055932e-07	1.6297203627997127e-07	0.0	0.0	0.0	0.0
CGATCAAATGTCAATATTTTTAGTCGAGCCGAATGGATAACTAATTTAGGTG	0.0	0.0	0.0	0.0	0.0	0.0	3.0140945087400085e-07	0.0	0.0	0.0	0.0	0.0	0.0
AACTCAATAGCCAATTACGTTTGCGGGCCAAAATTGGCAACCCCATTTTACG	2.761027035795268e-06	1.018543799388689e-06	1.0666557266075352e-06	1.460526603094782e-06	3.3662547436799395e-07	9.236759042940126e-07	0.0	1.9652771556696794e-06	1.1408042539610413e-06	4.815427860394338e-07	1.472541084629423e-07	1.368162743500355e-07	3.666375923054329e-07
AAGACCATCCACAACATGATTTCGTGAGCCGAATGGATAACTAATTTAGGTG	0.0	0.0	0.0	0.0	0.0	0.0	3.0140945087400085e-07	0.0	0.0	0.0	0.0	0.0	0.0
CTTAGAAGTGGTAAGTTTCTTATGGGAGCCGAATGGATAACTAATTTAGGTG	0.0	0.0	4.102522025409456e-07	2.19078990463551e-07	8.415636859206486e-08	1.679410735081227e-07	0.0	3.275461926111864e-07	0.0	0.0	0.0	0.0	0.0
GTAAAAAGGAAAAATTGCATTTCTATGACGAAACGCTAAACCACATTCTGTC	0.0	0.0	2.461513215242982e-07	1.460526603094782e-07	0.0	0.0	0.0	0.0	0.0	0.0	0.0	0.0	0.0
GCAACGATATTGTCAAGAACTTGGTAGTACGAACTAAAAATTATATTTGCCA	0.0	0.0	0.0	0.0	0.0	0.0	3.0140945087400085e-07	0.0	0.0	0.0	0.0	0.0	0.0
GAGTCAACAAGAAATGCGCTTAAGCCCATTCAAACACGAATCGCTTTCTTAG	0.0	0.0	0.0	0.0	0.0	0.0	3.0140945087400085e-07	0.0	0.0	0.0	0.0	0.0	0.0
AGTTTAAAGGGGAATTAGCTATTTAAAGCCGAATGGATAACTAATTTAGGTG	0.0	0.0	0.0	0.0	0.0	0.0	0.0	0.0	0.0	0.0	2.9450821692708195e-07	0.0	0.0
AGTTTAAAGTAAAACAAATTTGCTAAAGCCGAATGGATAACTAATTTAGGTG	0.0	0.0	0.0	0.0	0.0	0.0	3.0140945087400085e-07	0.0	0.0	0.0	0.0	0.0	0.0
TATTTTTCCAGTAAGTTACTTTCTAGAGCCGAATGGATAACTAATTTAGGTG	0.0	0.0	0.0	0.0	0.0	0.0	0.0	0.0	0.0	0.0	2.9450821692708195e-07	0.0	0.0
GTAAAAATCCATAAGAGGATTTAATAAGCCGAATGGATAACTAATTTAGGTG	0.0	0.0	0.0	0.0	0.0	0.0	3.0140945087400085e-07	0.0	0.0	0.0	0.0	0.0	0.0
TATATAAAAAAAAACGGCATTCAAACGTACGAACTAAAAATTATATTTGCCA	1.380513517897634e-06	3.6285622853175494e-06	2.871765417794694e-06	3.359211187106005e-06	3.029629269313273e-06	2.687057176132612e-06	0.0	2.9479157334981176e-06	1.1408042539610413e-06	4.815427860394338e-07	1.472541084629423e-07	0.0	3.666375923054329e-07
CAAATAAACCTAAAAATACTTGAAGCAGTCGAAATATCAATGGAGTTGTATT	8.283081107372249e-07	1.973428611316855e-06	1.3948574886435216e-06	1.460526603094782e-06	9.257200545129789e-07	1.1755875145555344e-06	0.0	8.188654815279662e-07	0.0	0.0	0.0	0.0	0.0
ACTTTAAATGGTAAGTGTATTACCAGGCCAAAATTGGCAACCCCATTTTACG	1.0123765797906946e-06	1.400497724158601e-06	1.4769079291511726e-06	1.5335529332408592e-06	1.4306582660616512e-06	1.0916169778008107e-06	3.0140945087400085e-07	2.4565964445903004e-06	6.518881451211274e-07	0.0	4.4176232539002423e-07	0.0	0.0
AAAGGAACAGCAAACGAATTTGTCGAGTACGAACTAAAAATTATATTTGCCA	0.0	3.182949373093886e-07	1.6410088101664741e-07	1.460526603094782e-07	8.415636859206486e-08	8.397053675392891e-08	0.0	1.637730963055932e-07	0.0	0.0	0.0	0.0	0.0
GGCAAAAATACGAACCTACTTCAGTAGCCAAAATTGGCAACCCCATTTTACG	0.0	0.0	0.0	0.0	0.0	0.0	0.0	0.0	0.0	0.0	5.890164338529665e-07	4.104488230512704e-07	0.0
CAAACAATTGCAAATTCGATTTTTTGGCCAAAATTGGCAACCCCATTTTACG	8.283081107372249e-07	1.1458617743124446e-06	1.0666557266075352e-06	5.842106412365802e-07	2.608847426351621e-06	1.7633812718266794e-06	3.0140945087400087e-06	1.9652771556696794e-06	4.889161088411562e-07	4.815427860394338e-07	1.6197951930911682e-06	1.3681627435003552e-06	7.332751846108658e-07
ATAAAAATAAATAATTGAGTTATATCGTACGAACTAAAAATTATATTTGCCA	0.0	0.0	0.0	0.0	0.0	0.0	0.0	0.0	3.2594407255994253e-07	1.6051426201274337e-07	2.9450821692708195e-07	0.0	0.0
GTAAGAATAAACAAGTTTTTTTTTGCGTACGAACTAAAAATTATATTTGCCA	0.0	0.0	0.0	0.0	0.0	0.0	3.0140945087400085e-07	0.0	0.0	0.0	0.0	0.0	0.0
TTATTAACTGAGAATGACTTTACATCGTACGAACTAAAAATTATATTTGCCA	0.0	0.0	0.0	0.0	0.0	0.0	0.0	0.0	0.0	3.210285240266904e-07	0.0	0.0	0.0
CCTAAAAACGGAAAACTATTGCTTTAAGCCGAATGGATAACTAATTTAGGTG	0.0	0.0	0.0	0.0	0.0	0.0	3.0140945087400085e-07	0.0	0.0	0.0	0.0	0.0	0.0
TGCTCAACGTGGAATTGAATTCCAAGGACGAAACGCTAAACCACATTCTGTC	6.442396416851108e-07	2.5463594984751086e-07	1.6410088101664741e-07	1.460526603094782e-07	0.0	0.0	0.0	1.637730963055932e-07	0.0	0.0	0.0	0.0	0.0
CACATAATAATGAAAGTAATTTGCCTGACGAAACGCTAAACCACATTCTGTC	0.0	2.5463594984751086e-07	3.2820176203329483e-07	0.0	0.0	0.0	0.0	0.0	0.0	0.0	0.0	0.0	0.0
ATCCGAATAACTAAAGCTGTTGGAAATCAAAAAAACACAATTTCGTTGGGTA	0.0	0.0	0.0	0.0	0.0	0.0	0.0	0.0	0.0	0.0	0.0	0.0	3.666375923054329e-07
TTAATAACCACTAAGTTTTTTTTGTGGACGAAACGCTAAACCACATTCTGTC	5.522054071590536e-07	6.365898746174228e-07	3.2820176203329483e-07	2.19078990463551e-07	8.415636859206486e-08	0.0	0.0	0.0	0.0	0.0	0.0	0.0	0.0
AGACGAAGGACGAAAAGTCTTCGTTCGCCAAAATTGGCAACCCCATTTTACG	2.4849243322184522e-06	2.6736774733961554e-06	2.7076645367793927e-06	4.23552714896554e-06	1.9355964776182883e-06	1.4274991248183807e-06	0.0	2.292823348283427e-06	0.0	1.6051426201274337e-07	0.0	0.0	0.0
ACAAAAATGACGAAGGTCATTATCTATAATTAAAAATGAAACAGGTTGCCTT	4.6017117263164103e-07	0.0	0.0	0.0	0.0	0.0	0.0	0.0	0.0	0.0	0.0	0.0	0.0
AGAATAATTGTTAAATTTTTTTGGTCGTACGAACTAAAAATTATATTTGCCA	0.0	0.0	0.0	0.0	0.0	0.0	0.0	0.0	3.2594407255994253e-07	0.0	0.0	0.0	0.0
AACTAAATCAAAAAGATTTATAGGTTGTACGAACTAAAAATTATATTTGCCA	0.0	0.0	0.0	0.0	0.0	0.0	3.0140945087400085e-07	0.0	0.0	0.0	1.472541084629423e-07	0.0	0.0
ATTATAAGCCACAATAACTTTTAGGTGCCAAAATTGGCAACCCCATTTTACG	0.0	0.0	0.0	0.0	0.0	0.0	3.0140945087400085e-07	0.0	0.0	0.0	0.0	0.0	0.0
CCTCTAACCTAAAAAATTATTAAATAGTACGAACTAAAAATTATATTTGCCA	0.0	0.0	0.0	0.0	0.0	0.0	3.0140945087400085e-07	0.0	0.0	0.0	0.0	0.0	0.0
TGGGTAAGCTAGAAACGGTTTTGATCGTACGAACTAAAAATTATATTTGCCA	0.0	0.0	0.0	0.0	0.0	0.0	3.0140945087400085e-07	0.0	0.0	0.0	0.0	0.0	0.0
TAATTAATAAGTGGATTCCCTAACAAGCCAAAATTGGCAACCCCATTTTACG	0.0	0.0	0.0	0.0	0.0	0.0	3.0140945087400085e-07	0.0	0.0	0.0	0.0	0.0	0.0
AGAACAAAGCTTAATAGTCTTGAACGAGCCGAATGGATAACTAATTTAGGTG	0.0	2.5463594984751086e-07	8.205044050832371e-08	1.460526603094782e-07	8.415636859206486e-08	0.0	0.0	0.0	0.0	0.0	0.0	0.0	0.0
GCAACACCAATTAAATAGGTTGTTCAAGCCGAATGGATAACTAATTTAGGTG	0.0	0.0	0.0	0.0	0.0	0.0	0.0	0.0	0.0	0.0	2.9450821692708195e-07	0.0	0.0
GAAATAACATAGCAAATGGATTTACAGCCAAAATTGGCAACCCCATTTTACG	0.0	0.0	0.0	0.0	0.0	0.0	3.0140945087400085e-07	6.550923852223728e-07	1.6297203627997127e-07	0.0	2.9450821692708195e-07	1.368162743500355e-07	5.499563884587358e-07
ATGCTAAATTGCAATCTGATTTTTGCGTACGAACTAAAAATTATATTTGCCA	0.0	0.0	0.0	0.0	0.0	0.0	3.0140945087400085e-07	0.0	0.0	0.0	0.0	0.0	0.0
CCGGGAATAAAATATTAGATTTTCATGTACGAACTAAAAATTATATTTGCCA	0.0	0.0	0.0	0.0	0.0	0.0	3.0140945087400085e-07	0.0	0.0	0.0	0.0	0.0	0.0
TAAATAATCAGGAACATGATTCTGTCGCCAAAATTGGCAACCCCATTTTACG	7.362738762111679e-06	5.72930887155545e-06	8.369144931847672e-06	9.201317599471806e-06	9.509669650914745e-06	8.648965285655736e-06	5.425370115740015e-06	9.335066489414973e-06	2.3793917296915564e-05	2.680588175618953e-05	3.2101395645043545e-05	4.213941250000182e-05	3.336402089978618e-05
TGGACAACCACGAATCCTATTAGTATGTACGAACTAAAAATTATATTTGCCA	0.0	0.0	0.0	0.0	0.0	0.0	3.0140945087400085e-07	0.0	0.0	0.0	0.0	0.0	0.0
ATATTAAACGAAAATGGCTTTGGATCGTACGAACTAAAAATTATATTTGCCA	0.0	0.0	0.0	0.0	0.0	0.0	0.0	3.275461926111864e-07	0.0	0.0	0.0	0.0	0.0
CACTTAAATGTGATCTAAATTCAACGAGCCGAATGGATAACTAATTTAGGTG	0.0	0.0	0.0	0.0	0.0	0.0	0.0	0.0	0.0	0.0	0.0	0.0	3.666375923054329e-07
AAAATAAGCTAAAACTCTCTTCAGAGAGCCGAATGGATAACTAATTTAGGTG	1.5645819869443266e-06	1.2095207617743222e-06	1.641008810166474e-06	1.3875002729353787e-06	1.2623455288809729e-06	8.39705367539289e-07	0.0	9.826385778335594e-07	0.0	0.0	0.0	0.0	0.0
AGCAGAACACGTAAGCTACTTAGAGGGACGAAACGCTAAACCACATTCTGTC	3.6813693810558395e-07	3.8195392477126627e-07	3.2820176203329483e-07	3.651316507730292e-07	1.6831273718466073e-07	3.358821470162454e-07	0.0	1.637730963055932e-07	8.148601814010988e-07	0.0	1.472541084629423e-07	2.7363254870123494e-07	3.666375923054329e-07
ACTTAAAGAAGAAATCGTATTGGTATAGCCGAATGGATAACTAATTTAGGTG	0.0	0.0	0.0	0.0	0.0	0.0	0.0	0.0	0.0	3.210285240266904e-07	2.9450821692708195e-07	0.0	0.0
CAATAAAATAATTAAATCATTTTTTCGCCAAAATTGGCAACCCCATTTTACG	0.0	0.0	0.0	0.0	0.0	0.0	0.0	0.0	0.0	0.0	0.0	2.7363254870123494e-07	0.0
GACTGAAGAGTGAAAGAGGTTGGCGGGTACGAACTAAAAATTATATTTGCCA	0.0	0.0	0.0	0.0	0.0	0.0	3.0140945087400085e-07	0.0	0.0	0.0	0.0	0.0	0.0
TTCTTAAGGGGTAAGGACCTTTGTGTGTACGAACTAAAAATTATATTTGCCA	0.0	0.0	0.0	0.0	0.0	0.0	3.0140945087400085e-07	0.0	0.0	0.0	0.0	0.0	0.0
ATACAAACAGCCAACCCCTTTACGTTGTACGAACTAAAAATTATATTTGCCA	0.0	0.0	0.0	0.0	0.0	0.0	3.0140945087400085e-07	0.0	0.0	0.0	0.0	0.0	0.0
AGATACAGCCGGAATTGAATTACCAAGCCAAAATTGGCAACCCCATTTTACG	0.0	0.0	0.0	0.0	0.0	0.0	3.0140945087400085e-07	0.0	0.0	0.0	0.0	0.0	0.0
CGAGGAAAAGAAAAAACACTTCAATCGTACGAACTAAAAATTATATTTGCCA	0.0	0.0	0.0	0.0	0.0	0.0	3.0140945087400085e-07	0.0	0.0	0.0	0.0	0.0	0.0
TAGCCAAAGGACAAACTGTTTTATAAGTACGAACTAAAAATTATATTTGCCA	0.0	0.0	0.0	0.0	0.0	0.0	3.0140945087400085e-07	0.0	0.0	0.0	0.0	0.0	0.0
GATAGAAGCGCGAAATGAATTGGATCGCCAAAATTGGCAACCCCATTTTACG	1.2884792833702215e-06	7.639078495411782e-07	4.923026430499422e-07	8.76315961854204e-07	1.9355964776182883e-06	9.236759042940126e-07	9.042283526230027e-07	1.1464116741391526e-06	6.518881451211274e-07	0.0	2.9450821692708195e-07	1.368162743500355e-07	0.0
GAAATAACCCTAAACCAGTTTCGAGGGCCAAAATTGGCAACCCCATTTTACG	0.0	0.0	0.0	0.0	0.0	0.0	0.0	0.0	3.2594407255994253e-07	0.0	1.472541084629423e-07	0.0	0.0
AACGGCAAGAATAATAGAATTTGATCCATTCAAACACGAATCGCTTTCTTAG	0.0	0.0	0.0	0.0	0.0	0.0	3.0140945087400085e-07	0.0	0.0	0.0	0.0	0.0	0.0
GAATCAACAGACAATCTCCTTTCCCGACTACAAAGAACAAGAATCTTGCCTT	1.0123765797906946e-06	2.5463594984751086e-07	3.2820176203329483e-07	5.842106412365802e-07	1.0940327916976397e-06	2.5191161026152185e-07	0.0	0.0	8.148601814010988e-07	3.210285240266904e-07	1.178032867705933e-06	1.915427840902825e-06	1.8331879615330289e-06
TATAAAATAGAAAACGGTTTTGGGTAAGTCGAAATATCAATGGAGTTGTATT	0.0	0.0	0.0	0.0	0.0	0.0	3.0140945087400085e-07	1.637730963055932e-07	0.0	0.0	0.0	0.0	0.0
TAGAAAATCTTAAAAAATATTCACCGAGCCGAATGGATAACTAATTTAGGTG	0.0	0.0	0.0	0.0	0.0	0.0	3.0140945087400085e-07	0.0	0.0	0.0	0.0	0.0	0.0
CAGCCCAAAGGCGAAAGCAGTTCTAGGCCAAAATTGGCAACCCCATTTTACG	6.442396416851108e-07	6.365898746174228e-08	0.0	1.460526603094782e-07	0.0	8.397053675392891e-08	3.0140945087400085e-07	0.0	0.0	0.0	1.0307787592429907e-06	4.104488230512704e-06	0.0
ACTCTAACCCATAAAAAATTTTGGAAGTACGAACTAAAAATTATATTTGCCA	1.1044108143167518e-06	6.365898746174228e-07	1.1487061671165318e-06	8.032896317001313e-07	5.89094580144985e-07	5.877937572777672e-07	0.0	6.550923852223728e-07	0.0	0.0	0.0	0.0	0.0
CTTCAAACGGCAAAGGCATTTCGGTCGTACGAACTAAAAATTATATTTGCCA	0.0	3.8195392477126627e-07	6.564035240665897e-07	2.9210532061762376e-07	7.574073173283182e-07	8.39705367539289e-07	1.5070472543700043e-06	4.913192889167797e-07	0.0	0.0	0.0	0.0	0.0
CTAGGAACATAGAAGGTTTTTGGATTGACGAAACGCTAAACCACATTCTGTC	4.6017117263164103e-07	7.639078495411782e-07	6.564035240665897e-07	2.9210532061762376e-07	8.415636859206486e-08	8.397053675392891e-08	0.0	0.0	0.0	0.0	0.0	0.0	0.0
ATCGAAATTGGTAATGTATTTTTCGTAGCCGAATGGATAACTAATTTAGGTG	0.0	0.0	0.0	0.0	0.0	0.0	3.0140945087400085e-07	0.0	0.0	0.0	0.0	0.0	0.0
TCATAAATTCGATATTAGGTTCTTTGGTACGAACTAAAAATTATATTTGCCA	0.0	0.0	0.0	0.0	0.0	0.0	3.0140945087400085e-07	0.0	0.0	0.0	0.0	0.0	0.0
ACGCTAAATTGGAAGTGATTTTTAAGAAAATAAGGACAAACCCTATTATCTA	3.6813693810558395e-07	0.0	0.0	0.0	0.0	0.0	0.0	0.0	0.0	0.0	0.0	0.0	0.0
ATAAGAATGTGGAAATCTCTTTTCCGGTACGAACTAAAAATTATATTTGCCA	8.283081107372249e-07	3.182949373093886e-07	0.0	7.302633015447258e-08	0.0	1.679410735081227e-07	0.0	0.0	0.0	0.0	0.0	0.0	0.0
AAACAAATCGGGAATTTAATTGGCCCGTTGGAAGTCTCAAGATTTTTTGTTC	0.0	0.0	0.0	0.0	0.0	0.0	0.0	0.0	0.0	0.0	0.0	2.7363254870123494e-07	1.8331879615330288e-07
TCTAGAAAAATTAATCAAGTTACAACAGCCGAATGGATAACTAATTTAGGTG	0.0	0.0	0.0	0.0	0.0	0.0	0.0	0.0	0.0	0.0	2.9450821692708195e-07	0.0	0.0
ATATGAAACTAGAATTTGCTTAGGTGGCCAAAATTGGCAACCCCATTTTACG	0.0	0.0	0.0	0.0	0.0	0.0	3.0140945087400085e-07	0.0	0.0	1.6051426201274337e-07	0.0	0.0	0.0
TTCTAAATAGCGAAATTACTTTGTGGAGCCGAATGGATAACTAATTTAGGTG	0.0	0.0	0.0	0.0	0.0	0.0	0.0	0.0	9.7783221768107e-07	1.4446283581231159e-06	1.767049301564886e-06	2.736325487012349e-06	3.299738330745378e-06
GATAAAATGACAAAGATTTTTAATAAGTACGAACTAAAAATTATATTTGCCA	0.0	0.0	0.0	0.0	0.0	0.0	3.0140945087400085e-07	0.0	0.0	0.0	0.0	0.0	0.0
GCATCAACAGCGAAAGTCATTTCAACAGCCGAATGGATAACTAATTTAGGTG	0.0	0.0	0.0	0.0	0.0	0.0	3.0140945087400085e-07	0.0	0.0	0.0	0.0	0.0	0.0
GGGATAAACGATAAAGTACTTTTCCCAGCCGAATGGATAACTAATTTAGGTG	5.522054071590536e-07	7.639078495411782e-07	3.2820176203329483e-07	5.842106412365802e-07	7.574073173283182e-07	1.1755875145555344e-06	0.0	1.637730963055932e-07	0.0	0.0	0.0	0.0	0.0
ATAGTAATTTTTAATATTGTTGTGGCGTACGAACTAAAAATTATATTTGCCA	2.4849243322184522e-06	4.13783418501528e-06	3.0358662988099955e-06	2.1177635744761067e-06	1.683127371846607e-06	1.0076464410474117e-06	3.31550395962001e-06	1.4739578667490588e-06	0.0	0.0	0.0	0.0	0.0
AACACTATCTACACGATAAAACTTAGAGCCGAATGGATAACTAATTTAGGTG	0.0	0.0	0.0	0.0	0.0	0.0	3.0140945087400085e-07	0.0	0.0	0.0	0.0	0.0	0.0
AGCTTAAAAGTAAATGACCTTTCGGTAGCCGAATGGATAACTAATTTAGGTG	0.0	0.0	0.0	0.0	0.0	0.0	0.0	0.0	3.2594407255994253e-07	0.0	0.0	0.0	0.0
TTGGTAATCTCCAACGCGATATAATGGCCAAAATTGGCAACCCCATTTTACG	0.0	0.0	0.0	0.0	0.0	0.0	3.0140945087400085e-07	0.0	0.0	0.0	0.0	0.0	0.0
AATCCAACGGGGAATATTATTTGGACAGCCGAATGGATAACTAATTTAGGTG	4.6017117263164103e-07	1.2731797492362e-07	0.0	2.9210532061762376e-07	2.524691057756636e-07	1.679410735081227e-07	9.042283526230027e-07	3.275461926111864e-07	3.2594407255994253e-07	1.6051426201274337e-07	0.0	0.0	0.0
ATGCAAAATCTCAAGCCGTTTAATGTACTACAAAGAACAAGAATCTTGCCTT	0.0	0.0	0.0	0.0	0.0	0.0	3.0140945087400085e-07	0.0	0.0	0.0	0.0	0.0	0.0
ACTCAAATTCGAAAGGTTGTTTCTAAGTACGAACTAAAAATTATATTTGCCA	0.0	0.0	0.0	0.0	0.0	0.0	3.0140945087400085e-07	0.0	0.0	0.0	0.0	0.0	0.0
TGCGTAATCATAAACTGTTTTTCGGCGTACGAACTAAAAATTATATTTGCCA	0.0	0.0	0.0	0.0	0.0	0.0	3.0140945087400085e-07	0.0	0.0	0.0	0.0	0.0	0.0
AGTCTAAATTCAAATTCAGTTACATAGTACGAACTAAAAATTATATTTGCCA	0.0	0.0	0.0	0.0	0.0	0.0	3.0140945087400085e-07	0.0	0.0	0.0	0.0	0.0	0.0
AATTTAAACAATAAAGACTTTATATCGTACGAACTAAAAATTATATTTGCCA	0.0	0.0	0.0	0.0	0.0	0.0	3.0140945087400085e-07	0.0	0.0	0.0	0.0	0.0	0.0
CCAGTAAGAGACAAGGTGGTTGGGGGGTACGAACTAAAAATTATATTTGCCA	0.0	0.0	0.0	0.0	0.0	0.0	0.0	0.0	0.0	0.0	2.9450821692708195e-07	1.368162743500355e-07	0.0
TATCAAAATTCGAAGGCGTTTTTTTTAGCCGAATGGATAACTAATTTAGGTG	1.380513517897634e-06	2.037087598777378e-06	2.461513215242982e-06	8.032896317001313e-07	2.4405346891749256e-06	1.679410735081227e-06	3.0140945087400085e-07	2.129050251976553e-06	3.2594407255994253e-07	1.6051426201274337e-07	0.0	1.368162743500355e-07	0.0
TACGCAATGAATAATCACTTTTATTCGTACGAACTAAAAATTATATTTGCCA	0.0	0.0	0.0	0.0	0.0	0.0	0.0	0.0	0.0	0.0	0.0	2.7363254870123494e-07	0.0
ATGTAAAGTGGCAACATCATTGTTTACATTCAAACACGAATCGCTTTCTTAG	0.0	0.0	0.0	0.0	0.0	0.0	3.0140945087400085e-07	0.0	0.0	0.0	0.0	0.0	0.0
TTTCAAATATGAAATTAACTTTGCAAGCCAAAATTGGCAACCCCATTTTACG	0.0	0.0	0.0	0.0	0.0	0.0	3.0140945087400085e-07	0.0	0.0	1.6051426201274337e-07	0.0	0.0	0.0
CTGCGAAAATGCAATGCATTTTCTTCGTTGGAAGTCTCAAGATTTTTTGTTC	0.0	0.0	0.0	0.0	0.0	0.0	0.0	0.0	0.0	0.0	0.0	0.0	1.2832315730696017e-06
CCAGGAAGCTCTAAGAGGATTGAAGGGCCAAAATTGGCAACCCCATTTTACG	4.325609022739595e-06	5.092718996936674e-06	4.102522025409456e-06	2.848026876030161e-06	1.7672837404283178e-06	1.8473518085853764e-06	0.0	1.6377309630559323e-06	9.7783221768107e-07	0.0	0.0	0.0	0.0
ATTGAAACTAGTAACGTTTTTGCTCCGTACGAACTAAAAATTATATTTGCCA	4.6017117263164103e-07	1.2731797492362e-07	0.0	0.0	0.0	0.0	0.0	1.637730963055932e-07	0.0	0.0	0.0	0.0	0.0
TTGTTAATAGTGAAGTTGATTAATGTGCCAAAATTGGCAACCCCATTTTACG	0.0	0.0	0.0	0.0	0.0	0.0	3.0140945087400085e-07	0.0	0.0	0.0	0.0	0.0	0.0
TGATTAATCAGGAAGTGCATTGTGCGACTACAAAGAACAAGAATCTTGCCTT	0.0	0.0	0.0	0.0	0.0	0.0	3.0140945087400085e-07	0.0	0.0	0.0	0.0	0.0	0.0
CCGTCAAGCTATAAGACCGTTGGCACGACGAAACGCTAAACCACATTCTGTC	8.283081107372249e-07	6.365898746174228e-08	0.0	0.0	0.0	0.0	0.0	0.0	0.0	0.0	0.0	0.0	0.0
ATAAGAAGAGCAAAGGCGTTTTATAGGACGAAACGCTAAACCACATTCTGTC	6.442396416851108e-07	5.092718996936673e-07	5.74353083557593e-07	8.032896317001313e-07	0.0	1.679410735081227e-07	0.0	3.275461926111864e-07	0.0	0.0	0.0	0.0	0.0
TTTCAAAATCATAATAACTTTCATGAAGTATAAAACATAAGGTTGTTAGTGT	0.0	0.0	0.0	0.0	0.0	0.0	0.0	0.0	0.0	0.0	0.0	0.0	3.666375923054329e-07
TCAGGAACTAATAAGTAGATTTTGGGGCCAAAATTGGCAACCCCATTTTACG	0.0	0.0	0.0	0.0	0.0	0.0	3.0140945087400085e-07	0.0	0.0	0.0	0.0	0.0	0.0
CGTTTAAATTGCTAGCGATTTATCTCGCCAAAATTGGCAACCCCATTTTACG	0.0	0.0	0.0	0.0	0.0	0.0	3.0140945087400085e-07	0.0	0.0	0.0	0.0	0.0	0.0
CTCCAAAGAAGCAAAGCGTTTTTGCGGCCAAAATTGGCAACCCCATTTTACG	2.1167873941115127e-06	1.973428611316855e-06	1.8051096911817754e-06	2.482895225259797e-06	1.2623455288809729e-06	1.7633812718266794e-06	6.028189017480017e-07	1.8015040593628058e-06	1.6297203627997127e-07	0.0	0.0	0.0	0.0
AAGGGAATTAATAAGGGTCTTGATGGGACGAAACGCTAAACCACATTCTGTC	0.0	0.0	0.0	0.0	0.0	0.0	3.0140945087400085e-07	0.0	0.0	0.0	0.0	0.0	0.0
AAGAAAAAACTCAAGTAAGTTTAGCCGTACGAACTAAAAATTATATTTGCCA	2.392890097688329e-06	2.355382536079995e-06	1.3128070481331793e-06	1.9717109141706264e-06	4.628600272564895e-06	5.290143815493283e-06	1.1754968584100033e-05	5.568285274395291e-06	5.426968808133728e-05	8.07386737926013e-05	6.714787345920226e-05	6.649270933439427e-05	5.2979132088162614e-05
GAATTAAGATAAAAATCGTTTGGCTGGCCAAAATTGGCAACCCCATTTTACG	7.362738762111679e-07	3.182949373093886e-07	3.2820176203329483e-07	1.460526603094782e-07	4.2078184296032434e-07	1.679410735081227e-07	1.5070472543700043e-06	3.275461926111864e-07	0.0	0.0	0.0	0.0	0.0
GCCGAAACTGATAACACGGTTATGTTGTTGGAAGTCTCAAGATTTTTTGTTC	0.0	0.0	0.0	0.0	0.0	0.0	0.0	0.0	0.0	0.0	0.0	0.0	3.666375923054329e-07
TCGCCAATACGCAACGGCGTTCCCGTCATTCAAACACGAATCGCTTTCTTAG	0.0	2.5463594984751086e-07	8.205044050832371e-08	2.19078990463551e-07	1.6831273718466073e-07	5.877937572777672e-07	0.0	1.637730963055932e-07	0.0	0.0	0.0	0.0	0.0
CCGTTAATCGAAAATAATTTTTTTCCGTACGAACTAAAAATTATATTTGCCA	0.0	0.0	0.0	0.0	0.0	0.0	3.0140945087400085e-07	0.0	0.0	0.0	0.0	0.0	0.0
ATCATAAAATCTAACACCCTTGAGTTGACGAAACGCTAAACCACATTCTGTC	6.442396416851108e-07	7.002488620793005e-07	8.205044050832371e-08	0.0	0.0	8.397053675392891e-08	0.0	0.0	0.0	0.0	0.0	0.0	1.8331879615330288e-07
GCGGTAACAAAGAAGATTCTTGGTACGTACGAACTAAAAATTATATTTGCCA	0.0	0.0	0.0	0.0	0.0	0.0	3.0140945087400085e-07	0.0	0.0	0.0	0.0	0.0	0.0
ATTCCAAGGATAAAGTGGGTTCTACGGCCAAAATTGGCAACCCCATTTTACG	0.0	0.0	0.0	0.0	0.0	0.0	0.0	3.275461926111864e-07	0.0	0.0	0.0	0.0	0.0
TGCGTAACTAGCAAAGGCCTTGGCGAGACGAAACGCTAAACCACATTCTGTC	4.6017117263164103e-07	4.45612912233144e-07	1.6410088101664741e-07	0.0	0.0	0.0	0.0	0.0	0.0	0.0	0.0	0.0	0.0
TTACAAATTGGAATTTACATTTGCTACATTCAAACACGAATCGCTTTCTTAG	0.0	0.0	0.0	0.0	0.0	0.0	0.0	4.913192889167797e-07	1.6297203627997127e-07	1.6051426201274337e-07	1.472541084629423e-07	0.0	0.0
AGTGAAAGCAGCGAATACTTTGTCTTACTACAAAGAACAAGAATCTTGCCTT	0.0	0.0	0.0	0.0	0.0	0.0	0.0	0.0	0.0	0.0	0.0	0.0	3.666375923054329e-07
TAGTTAATTTGGAAGTCAGTTCTCTGGTACGAACTAAAAATTATATTTGCCA	0.0	0.0	0.0	0.0	0.0	0.0	3.0140945087400085e-07	0.0	0.0	0.0	0.0	0.0	0.0
AGTTAAATCGACAAGTAGATTGACTTGTACGAACTAAAAATTATATTTGCCA	0.0	0.0	0.0	0.0	0.0	0.0	3.0140945087400085e-07	0.0	0.0	0.0	0.0	0.0	0.0
TAGTCAAGAAAGAATAACTTTCGGAAGCCAAAATTGGCAACCCCATTTTACG	0.0	0.0	0.0	0.0	0.0	0.0	0.0	0.0	0.0	0.0	0.0	0.0	3.666375923054329e-07
TAACAAACCCGGAATATCTTTAGTTCACTACAAAGAACAAGAATCTTGCCTT	1.840684690534697e-06	2.7373364608566783e-06	1.3128070481331793e-06	4.38157980927102e-07	1.6831273718466073e-07	4.198526837696445e-07	0.0	4.913192889167797e-07	0.0	1.6051426201274337e-07	2.9450821692708195e-07	0.0	1.8331879615330288e-07
TACTAAACTTTTAACAGATTTGGGGTGCCAAAATTGGCAACCCCATTTTACG	1.840684690534697e-06	1.018543799388689e-06	0.0	0.0	0.0	0.0	0.0	0.0	0.0	0.0	0.0	0.0	0.0
TACTTAAGTACGAACATATTTGTGGGACTACAAAGAACAAGAATCTTGCCTT	2.8530612703253913e-06	2.6736774733961554e-06	2.461513215242982e-06	3.5782901775708887e-06	2.272221951984955e-06	3.6107330804253e-06	0.0	2.7841426371912437e-06	9.7783221768107e-07	4.815427860394338e-07	1.472541084629423e-07	2.7363254870123494e-07	5.499563884587358e-07
TCGATAACTGCTACCCGTCTTATAGCGCCAAAATTGGCAACCCCATTTTACG	0.0	0.0	0.0	0.0	0.0	0.0	0.0	0.0	3.2594407255994253e-07	1.6051426201274337e-07	4.4176232539002423e-07	0.0	0.0
CACATAAGGTGCAACCATATTGGGTTGCCAAAATTGGCAACCCCATTTTACG	0.0	0.0	0.0	0.0	0.0	0.0	3.0140945087400085e-07	0.0	0.0	0.0	0.0	0.0	0.0
CCAAAAAAGTAGATATTATTTTAGTTGACGAAACGCTAAACCACATTCTGTC	0.0	0.0	0.0	0.0	0.0	0.0	3.0140945087400085e-07	0.0	0.0	0.0	0.0	0.0	0.0
AAAAGAACTAACAACCTTTTTCAATTGCCAAAATTGGCAACCCCATTTTACG	0.0	0.0	0.0	0.0	0.0	0.0	0.0	0.0	4.889161088411562e-07	4.815427860394338e-07	8.835246507800485e-07	2.7363254870123494e-07	5.499563884587358e-07
TCAAAAGTCCACTAGATTTTTATAAAAGCCGAATGGATAACTAATTTAGGTG	0.0	0.0	0.0	0.0	0.0	0.0	3.0140945087400085e-07	0.0	0.0	0.0	0.0	0.0	0.0
TAATCAAACGTTAACTTCTTTGGTCTGTACGAACTAAAAATTATATTTGCCA	4.6017117263164103e-07	5.092718996936673e-07	1.3948574886435216e-06	1.0223686221636822e-06	7.574073173283182e-07	1.0916169778008107e-06	0.0	6.550923852223728e-07	0.0	0.0	0.0	0.0	0.0
GCGCGAAAGTTAAATCCTATTCGGTTGCCAAAATTGGCAACCCCATTTTACG	7.82290993474874e-06	2.2917235486194715e-06	1.7230592506741248e-06	1.5335529332408592e-06	3.8711929552365766e-06	3.19088039664506e-06	4.521141763110012e-06	2.4565964445903004e-06	8.148601814010988e-07	4.815427860394338e-07	1.178032867705933e-06	1.0945301948049398e-06	1.0999127769162987e-06
TGATTAAAACCTAAATATTTTATGAGGCCAAAATTGGCAACCCCATTTTACG	0.0	0.0	2.461513215242982e-07	0.0	0.0	0.0	0.0	0.0	0.0	0.0	0.0	0.0	0.0
ATCAAAAATTGTAAAGAGCTTATCGGCATTCAAACACGAATCGCTTTCTTAG	0.0	0.0	0.0	0.0	0.0	0.0	0.0	0.0	3.2594407255994253e-07	1.6051426201274337e-07	1.472541084629423e-07	0.0	0.0
GTTAGAAAGGCGAATATCATTTAATAGCCAAAATTGGCAACCCCATTTTACG	0.0	0.0	3.2820176203329483e-07	3.651316507730292e-07	3.3662547436799395e-07	8.397053675392891e-08	0.0	1.637730963055932e-07	0.0	0.0	0.0	0.0	0.0
TCATGAACAGACGACTTTTTAAAAAAGTACGAACTAAAAATTATATTTGCCA	0.0	0.0	0.0	0.0	0.0	0.0	0.0	0.0	0.0	0.0	2.9450821692708195e-07	0.0	3.666375923054329e-07
CACTGAAATCGGAATCTGCTTGGAAAGTACGAACTAAAAATTATATTTGCCA	3.6813693810558395e-07	1.9097696238563313e-07	0.0	1.460526603094782e-07	0.0	1.679410735081227e-07	1.2056378035000033e-06	1.637730963055932e-07	0.0	0.0	0.0	0.0	0.0
CCGTTAACATTAAATATCGTTAAATTGTACGAACTAAAAATTATATTTGCCA	0.0	0.0	0.0	0.0	0.0	0.0	3.0140945087400085e-07	0.0	0.0	0.0	0.0	0.0	0.0
ACTTCAACTGCAAAACTCCTTATCCCGTACGAACTAAAAATTATATTTGCCA	0.0	0.0	0.0	0.0	0.0	0.0	3.0140945087400085e-07	0.0	0.0	0.0	0.0	0.0	0.0
TGCAAAATTTGTTAGAGGGTTAGAGGCATTCAAACACGAATCGCTTTCTTAG	0.0	0.0	0.0	0.0	0.0	0.0	3.0140945087400085e-07	1.637730963055932e-07	0.0	0.0	0.0	0.0	0.0
TATCTAAGAGTCAACTTGGTTGGTCTAGCCGAATGGATAACTAATTTAGGTG	0.0	0.0	0.0	0.0	3.3662547436799395e-07	3.358821470162454e-07	2.109866156120006e-06	0.0	0.0	0.0	0.0	0.0	0.0
TCCAAAAATCTTAAAATATTTTTCAGGTACGAACTAAAAATTATATTTGCCA	0.0	0.0	0.0	0.0	3.3662547436799395e-07	4.198526837696445e-07	2.7126850578700076e-06	1.3101847704421853e-06	6.518881451211274e-07	1.4446283581231159e-06	0.0	0.0	5.499563884587358e-07
AGTAAAACGCAAAATTGATTTGGATAAGCCGAATGGATAACTAATTTAGGTG	0.0	0.0	0.0	0.0	0.0	0.0	3.0140945087400085e-07	0.0	0.0	0.0	0.0	0.0	0.0
ATTGGAAATACCAATAACATTAGAAAGTACGAACTAAAAATTATATTTGCCA	0.0	0.0	0.0	0.0	0.0	0.0	3.0140945087400085e-07	0.0	0.0	0.0	0.0	0.0	0.0
AATACAAAAAAAAAATGATTTGGCTAAGCCGAATGGATAACTAATTTAGGTG	6.442396416851108e-07	1.2095207617743222e-06	2.461513215242982e-07	2.9210532061762376e-07	1.0098764231053093e-06	1.0076464410474117e-06	0.0	8.188654815279662e-07	8.148601814010988e-07	2.0866854061764967e-06	1.767049301564886e-06	1.6417952922074095e-06	2.933100738448155e-06
ACTTAAAACACCAAGATACTTCACACACTACAAAGAACAAGAATCTTGCCTT	0.0	0.0	0.0	0.0	0.0	0.0	3.0140945087400085e-07	0.0	0.0	0.0	0.0	0.0	0.0
TAAACAATGGGAAAGGATCTTTGAACGTTGGAAGTCTCAAGATTTTTTGTTC	0.0	0.0	0.0	0.0	0.0	0.0	0.0	0.0	0.0	0.0	0.0	0.0	3.666375923054329e-07
CACGCAATTTGGAATTGCCTTTAGATGTACGAACTAAAAATTATATTTGCCA	0.0	0.0	0.0	0.0	0.0	0.0	3.0140945087400085e-07	0.0	0.0	0.0	0.0	0.0	0.0
TACGAAAAAAAAAATTGTTTTATGAAGTACGAACTAAAAATTATATTTGCCA	0.0	0.0	0.0	0.0	0.0	0.0	3.0140945087400085e-07	0.0	0.0	0.0	0.0	0.0	0.0
TGGGGAAAGTAAAAGGTGGGTGGTGGGTACGAACTAAAAATTATATTTGCCA	0.0	0.0	3.2820176203329483e-07	1.460526603094782e-07	8.415636859206486e-08	8.397053675392891e-08	0.0	4.913192889167797e-07	0.0	1.6051426201274337e-07	0.0	0.0	0.0
AAGCCAAAAGGGGATAGAATTGCCTAAGCCGAATGGATAACTAATTTAGGTG	0.0	0.0	0.0	0.0	0.0	0.0	3.0140945087400085e-07	0.0	0.0	0.0	0.0	0.0	0.0
CGCGAAACAGGTAACGCGGTTGGCCGAGCCGAATGGATAACTAATTTAGGTG	0.0	0.0	0.0	0.0	0.0	0.0	0.0	0.0	3.2594407255994253e-07	8.025713100661242e-07	7.362705423159088e-07	2.7363254870123494e-07	7.332751846108658e-07
CCGTGAAAAAAGAAAATGCTTGTACCGTACGAACTAAAAATTATATTTGCCA	7.362738762111679e-07	2.037087598777378e-06	3.282017620332948e-06	3.2861848569599277e-06	1.7672837404283178e-06	1.7633812718266794e-06	6.028189017480017e-07	2.7841426371912437e-06	1.1408042539610413e-06	1.2841140961067615e-06	5.890164338529665e-07	5.472650974024699e-07	3.666375923054329e-07
GCGGAAAACAGAAAGGAGATTAGATGACTACAAAGAACAAGAATCTTGCCTT	1.196445048842809e-06	1.1458617743124446e-06	2.2153618937200294e-06	1.898684584011223e-06	1.683127371846607e-06	2.0992634188482226e-06	0.0	2.4565964445903004e-06	1.6297203627997127e-07	1.6051426201274337e-07	1.472541084629423e-07	0.0	0.0
ACCGGAAATTCAAACTGTATTATAATAGCCGAATGGATAACTAATTTAGGTG	6.442396416851108e-07	2.5463594984751086e-07	9.846052860998844e-07	1.0953949523177551e-06	6.732509487373154e-07	7.557348307858898e-07	0.0	6.550923852223728e-07	3.096468689329393e-06	3.210285240266904e-06	2.503319843873611e-06	2.8731417613658766e-06	2.3831443499847274e-06
GCCCCAATTGTAAATACTATTAAGAAGCCAAAATTGGCAACCCCATTTTACG	4.601711726316411e-06	6.047603808871611e-06	4.676875108976469e-06	5.769080082206399e-06	5.554320327083184e-06	5.542055425756129e-06	6.63100791923002e-06	5.895831467009039e-06	5.0521331246815945e-06	4.012856550324603e-06	3.0923362777325643e-06	4.925385876622228e-06	3.299738330745378e-06
TTTCGAAGGCTTCACCGTCTTTTGGGGTACGAACTAAAAATTATATTTGCCA	0.0	0.0	0.0	0.0	0.0	0.0	3.0140945087400085e-07	0.0	0.0	0.0	0.0	0.0	0.0
TGCAGACTCCCTTTGTCATATGACTAAGCCGAATGGATAACTAATTTAGGTG	0.0	0.0	0.0	0.0	0.0	0.0	3.0140945087400085e-07	0.0	0.0	0.0	0.0	0.0	0.0
TCTAGAAACAATAAGAATTTTATCCAGTACGAACTAAAAATTATATTTGCCA	0.0	0.0	0.0	0.0	0.0	0.0	3.0140945087400085e-07	0.0	0.0	0.0	0.0	0.0	0.0
AATTTAAAAACGAAGGTACTTTAACAGTACGAACTAAAAATTATATTTGCCA	6.442396416851108e-07	5.729308871555451e-07	8.205044050832371e-08	5.111843110811748e-07	0.0	5.038232205230437e-07	0.0	3.275461926111864e-07	0.0	0.0	0.0	0.0	0.0
TCAATAATTATTAACATCGTTATCCAGACGAAACGCTAAACCACATTCTGTC	0.0	0.0	0.0	0.0	0.0	0.0	3.0140945087400085e-07	0.0	0.0	0.0	0.0	0.0	0.0
GAAGAACCCTCAAACTCAATTATAACGTACGAACTAAAAATTATATTTGCCA	0.0	0.0	0.0	0.0	0.0	0.0	3.0140945087400085e-07	0.0	0.0	0.0	0.0	0.0	0.0
TAAATAATAGGTAAAAGATTTTCATCGTACGAACTAAAAATTATATTTGCCA	0.0	2.317187143603681e-05	2.174336673472933e-05	2.2419083357457598e-05	1.9860902987779344e-05	2.3091897607383427e-05	1.718033869980005e-05	2.1618048712302457e-05	4.074300906999282e-06	2.568228192213523e-06	0.0	0.0	3.849694719208804e-06
GGCGTAATTCTTAAAGCGATTAGTTTCATTCAAACACGAATCGCTTTCTTAG	0.0	0.0	0.0	0.0	0.0	0.0	3.0140945087400085e-07	1.637730963055932e-07	0.0	0.0	0.0	0.0	0.0
TGCATAATAAGAAATCTGGTTATTAAGTTGGAAGTCTCAAGATTTTTTGTTC	0.0	0.0	0.0	0.0	0.0	0.0	0.0	0.0	0.0	0.0	0.0	0.0	3.666375923054329e-07
CTTGCAACGTTAAAGGAGTCTTCCAGGTACGAACTAAAAATTATATTTGCCA	0.0	0.0	0.0	0.0	0.0	0.0	3.0140945087400085e-07	0.0	0.0	0.0	0.0	0.0	0.0
GCTCCAACGACAAAGTCAATTTCAAGGCCAAAATTGGCAACCCCATTTTACG	0.0	0.0	0.0	0.0	0.0	0.0	0.0	0.0	0.0	0.0	0.0	0.0	3.666375923054329e-07
ATGTAAACTGACAAGGGGCTTTGACTGCCAAAATTGGCAACCCCATTTTACG	0.0	0.0	0.0	0.0	0.0	0.0	3.0140945087400085e-07	0.0	0.0	0.0	0.0	0.0	0.0
CATAAAAGACACAATGGTCTTATCGTGTACGAACTAAAAATTATATTTGCCA	0.0	0.0	0.0	0.0	0.0	0.0	3.0140945087400085e-07	0.0	0.0	0.0	0.0	0.0	0.0
TATTCAATCATCAATTTATTTAACTTGTTGGAAGTCTCAAGATTTTTTGTTC	0.0	0.0	0.0	0.0	0.0	0.0	0.0	0.0	0.0	0.0	0.0	2.7363254870123494e-07	1.8331879615330288e-07
TTTACAAAAATGAACCTGATTAATGGGTACGAACTAAAAATTATATTTGCCA	7.086636058534863e-06	4.83808304709458e-06	5.98968215711234e-06	8.178948977306793e-06	8.07901138483982e-06	5.290143815493283e-06	1.5070472543700043e-06	3.7667812150324856e-06	6.518881451211274e-07	1.6051426201274337e-07	1.472541084629423e-07	1.368162743500355e-07	0.0
CGATCAACCGATAATTCATTTGTTGGGCCAAAATTGGCAACCCCATTTTACG	3.0371297393720843e-06	1.973428611316855e-06	1.641008810166474e-06	1.7526319237057426e-06	1.17818916028997e-06	2.0152928820895257e-06	5.726779566610017e-06	2.292823348283427e-06	1.3037762902472244e-06	3.210285240266904e-07	5.890164338529665e-07	1.368162743500355e-07	3.666375923054329e-07
TGATCAATCATCAACCCACTTTATATAGTCGAAATATCAATGGAGTTGTATT	7.362738762111679e-07	1.6551336740006944e-06	1.8871601316894264e-06	8.032896317001313e-07	1.0940327916976397e-06	1.59544019832253e-06	0.0	1.4739578667490588e-06	8.148601814010988e-07	1.6051426201274337e-07	8.835246507800485e-07	9.577139204537401e-07	5.499563884587358e-07
AGTTAAAGTAGGAATATTTTTGATTGGCCAAAATTGGCAACCCCATTTTACG	0.0	0.0	0.0	0.0	0.0	0.0	3.0140945087400085e-07	0.0	0.0	0.0	0.0	0.0	0.0
CACTCAATCTGCAAGCTATTTACTTTGAAGCAACAGGCAAACCGATTATGTA	0.0	0.0	0.0	0.0	0.0	0.0	0.0	0.0	0.0	0.0	0.0	0.0	3.666375923054329e-07
GTATAAATAACGAAATACATTAAGACGCCAAAATTGGCAACCCCATTTTACG	0.0	0.0	0.0	0.0	0.0	0.0	3.0140945087400085e-07	0.0	0.0	0.0	0.0	0.0	0.0
ATAATAAAGTTAAAGTCAATTTTTGAAGCCGAATGGATAACTAATTTAGGTG	4.6017117263164103e-07	1.9097696238563313e-07	2.461513215242982e-07	4.38157980927102e-07	0.0	2.5191161026152185e-07	0.0	0.0	0.0	0.0	0.0	0.0	0.0
GCAGAAACTGATTACGGGGTTATTACGTACGAACTAAAAATTATATTTGCCA	0.0	0.0	0.0	0.0	0.0	0.0	3.0140945087400085e-07	0.0	0.0	0.0	0.0	0.0	0.0
TGCATAATTTGTAAGACCGTTGGACAGCCGTAACAATCAACTCGTTTCACCC	0.0	0.0	0.0	0.0	0.0	0.0	3.0140945087400085e-07	0.0	0.0	0.0	0.0	0.0	0.0
TCAAGAATCCTAAAGGACCTTTCTAAAGCCGAATGGATAACTAATTTAGGTG	2.576958566735021e-06	1.5278156990796479e-06	6.564035240665897e-07	9.493422920082767e-07	6.732509487373154e-07	1.3435285880596837e-06	6.028189017480017e-07	2.129050251976553e-06	0.0	0.0	0.0	0.0	0.0
ATAATAACTTCGTATAATGTACGATAGCCAAAATTGGCAACCCCATTTTACG	0.0	0.0	0.0	0.0	0.0	0.0	0.0	0.0	0.0	0.0	0.0	2.7363254870123494e-07	0.0
ACAGGAAAGATGAAGATGGTTCAGGCGTACGAACTAAAAATTATATTTGCCA	0.0	0.0	0.0	0.0	0.0	0.0	0.0	0.0	0.0	3.210285240266904e-07	0.0	0.0	0.0
GGGTGAAATAATAAATCCATTTATTTAGCCGAATGGATAACTAATTTAGGTG	6.442396416851108e-07	6.365898746174228e-07	9.846052860998844e-07	7.302633015447258e-07	5.89094580144985e-07	3.358821470162454e-07	0.0	1.637730963055932e-07	1.6297203627997127e-07	0.0	0.0	0.0	0.0
AGAGGAAGACACACCCCTTTTTGTCCAGCCGAATGGATAACTAATTTAGGTG	0.0	0.0	0.0	0.0	0.0	0.0	3.0140945087400085e-07	0.0	0.0	0.0	0.0	0.0	0.0
GATCGAATATCCAAGCAATTTTTCTCACTACAAAGAACAAGAATCTTGCCTT	0.0	0.0	0.0	0.0	0.0	0.0	3.0140945087400085e-07	0.0	0.0	0.0	0.0	0.0	1.8331879615330288e-07
TATAAAAAGTTCAAAGACTTTCATCGGTACGAACTAAAAATTATATTTGCCA	5.522054071590536e-07	0.0	0.0	0.0	0.0	0.0	0.0	0.0	0.0	0.0	0.0	0.0	0.0
ATTAAAATCGATAAGTATATTATGTGAGCCGAATGGATAACTAATTTAGGTG	0.0	0.0	0.0	0.0	0.0	0.0	3.0140945087400085e-07	1.637730963055932e-07	0.0	0.0	0.0	0.0	0.0
TTCCAAATTTACAAGTCTATTTACCAGCCAAAATTGGCAACCCCATTTTACG	0.0	0.0	0.0	0.0	0.0	0.0	3.0140945087400085e-07	0.0	0.0	0.0	0.0	0.0	0.0
GATATAAATAGCAATCATCTTCACGAGTACGAACTAAAAATTATATTTGCCA	0.0	0.0	0.0	0.0	0.0	0.0	3.0140945087400085e-07	0.0	0.0	0.0	0.0	0.0	0.0
AAAAGAATTAGCAAGACTCTTTAGAGGTACGAACTAAAAATTATATTTGCCA	3.6813693810558395e-07	4.45612912233144e-07	4.102522025409456e-07	5.111843110811748e-07	1.6831273718466073e-07	1.679410735081227e-07	0.0	0.0	0.0	0.0	0.0	0.0	0.0
GTCAGAAGTTAGAAGCGTTTTCAGCACTACGAAGACGCAACCAAATTGGTTA	0.0	0.0	0.0	0.0	0.0	0.0	0.0	0.0	0.0	0.0	0.0	0.0	3.666375923054329e-07
CTGAAAACGAGCAACGTAATTCTTAAGACGAAACGCTAAACCACATTCTGTC	2.761027035795268e-07	6.365898746174228e-08	9.846052860998844e-07	2.9210532061762376e-07	4.2078184296032434e-07	5.038232205230437e-07	2.7126850578700076e-06	0.0	8.148601814010988e-07	0.0	0.0	0.0	0.0
TATAAAACTAAAAAGAACCTTCTTGAAGCCGAATGGATAACTAATTTAGGTG	8.283081107372249e-07	1.2731797492362e-06	5.74353083557593e-07	8.032896317001313e-07	5.049382115526546e-07	3.358821470162454e-07	1.2056378035000033e-06	1.637730963055932e-07	3.2594407255994253e-07	1.6051426201274337e-07	4.4176232539002423e-07	0.0	0.0
TCGTTAAATTTTAATGATGTTCACATAGCCGAATGGATAACTAATTTAGGTG	0.0	0.0	0.0	0.0	0.0	0.0	3.0140945087400085e-07	0.0	0.0	0.0	0.0	0.0	0.0
TAAGTAAGGGGGAAAAGTGTTAGCATGCCAAAATTGGCAACCCCATTTTACG	0.0	0.0	0.0	0.0	3.3662547436799395e-07	8.397053675392891e-08	0.0	0.0	0.0	0.0	1.472541084629423e-07	0.0	0.0
GACGCAATTGTTAATTTTTTTGTTGAAGCCGAATGGATAACTAATTTAGGTG	0.0	0.0	0.0	0.0	0.0	0.0	3.0140945087400085e-07	0.0	0.0	0.0	0.0	0.0	0.0
CTGCAAAACTGAAAGTTAGTTTTTCTGCCAAAATTGGCAACCCCATTTTACG	0.0	0.0	0.0	0.0	0.0	0.0	3.0140945087400085e-07	0.0	0.0	0.0	0.0	0.0	0.0
TAAATAACATTGAACTCAATTTCTTGGTACCAAGACAAAAAACTGTTATTTA	0.0	0.0	0.0	0.0	0.0	0.0	0.0	0.0	0.0	0.0	0.0	0.0	3.666375923054329e-07
GTCCTAACCAGTAATACACTTAGGGCGACGAAACGCTAAACCACATTCTGTC	0.0	0.0	3.2820176203329483e-07	7.302633015447258e-08	3.3662547436799395e-07	5.877937572777672e-07	4.219732312240012e-06	6.550923852223728e-07	0.0	0.0	0.0	0.0	0.0
CCGTGCCCCTCTTTTGCTGTAGCTGTACTACAAAGAACAAGAATCTTGCCTT	0.0	0.0	0.0	0.0	0.0	0.0	3.0140945087400085e-07	0.0	0.0	0.0	0.0	0.0	0.0
ATTACATCATGAAATTAGATTTAACGGTACGAACTAAAAATTATATTTGCCA	0.0	0.0	0.0	0.0	0.0	0.0	3.0140945087400085e-07	0.0	0.0	0.0	0.0	0.0	0.0
CTACCAATTCTTAATTAAATTTAGTTAGCCGAATGGATAACTAATTTAGGTG	2.761027035795268e-07	0.0	0.0	0.0	0.0	0.0	0.0	0.0	0.0	0.0	0.0	0.0	0.0
TAATTAATCCTAAAACAGATTTATTTGTACGAACTAAAAATTATATTTGCCA	0.0	0.0	0.0	0.0	0.0	2.5191161026152185e-07	0.0	1.637730963055932e-07	0.0	0.0	0.0	0.0	0.0
TTAGTAATATCGAAAGTTCTTCTAATGTACGAACTAAAAATTATATTTGCCA	0.0	0.0	0.0	0.0	0.0	0.0	3.0140945087400085e-07	0.0	0.0	0.0	0.0	0.0	0.0
ATTGAAACCGTGGAGGTGGTTTTTAACATTCAAACACGAATCGCTTTCTTAG	0.0	0.0	0.0	0.0	0.0	0.0	3.0140945087400085e-07	0.0	0.0	0.0	0.0	0.0	0.0
TAGATATAGCGGAACTTTTTTGTGTTGCCAAAATTGGCAACCCCATTTTACG	0.0	2.5463594984751086e-07	0.0	7.302633015447258e-08	0.0	0.0	0.0	0.0	1.6297203627997127e-07	0.0	0.0	1.368162743500355e-07	0.0
GGAGTAATTACAAAGGATATTTGTCAGCCAAAATTGGCAACCCCATTTTACG	0.0	0.0	2.461513215242982e-07	0.0	0.0	0.0	0.0	0.0	0.0	0.0	0.0	0.0	0.0
TCATTAAATTAAAATTACGTTATTGTGTACGAACTAAAAATTATATTTGCCA	9.203423452646375e-07	1.5278156990796479e-06	1.5589583696588232e-06	9.493422920082767e-07	1.7672837404283178e-06	1.3435285880596837e-06	6.028189017480017e-07	9.826385778335594e-07	1.6297203627997127e-07	0.0	1.472541084629423e-07	1.368162743500355e-07	1.8331879615330288e-07
AACACAACAGATAACCGTGTTAGATAGTACGAACTAAAAATTATATTTGCCA	0.0	0.0	0.0	0.0	0.0	0.0	0.0	0.0	0.0	0.0	2.9450821692708195e-07	0.0	0.0
TAATAAATCTTTTTTCTATTTTATATGTACGAACTAAAAATTATATTTGCCA	0.0	0.0	0.0	0.0	0.0	0.0	3.0140945087400085e-07	0.0	0.0	0.0	0.0	0.0	0.0
TCACTAATTTGTAACATATTTGATGCAGCCGAATGGATAACTAATTTAGGTG	1.6566162214744499e-06	1.1458617743124446e-06	2.051261012704728e-06	1.9717109141706264e-06	3.197942006503244e-06	4.198526837696445e-06	3.0140945087400087e-06	1.1136570548777778e-05	7.65968570516362e-06	5.296970646431364e-06	6.626434880850364e-06	6.4303648944761115e-06	5.499563884587358e-06
TGGTAAAAAGTTAAATAAGTTTACATACTACAAAGAACAAGAATCTTGCCTT	2.2088216286280817e-06	2.2917235486194715e-06	1.9692105721970774e-06	1.5335529332408592e-06	2.272221951984955e-06	1.9313223453440734e-06	0.0	1.3101847704421853e-06	6.518881451211274e-07	0.0	0.0	0.0	0.0
GTACGAAATTAAAATCTGGTTTTATGGCCAAAATTGGCAACCCCATTTTACG	0.0	0.0	0.0	0.0	0.0	0.0	3.0140945087400085e-07	0.0	0.0	0.0	0.0	0.0	0.0
CGCCCAATTTGTAATCATCTTGCTCCGTACGAACTAAAAATTATATTTGCCA	1.380513517897634e-06	2.1007465862379018e-06	2.871765417794694e-06	2.555921555405874e-06	1.3465018974799407e-06	1.9313223453440734e-06	3.0140945087400087e-06	2.9479157334981176e-06	4.889161088411562e-07	1.6051426201274337e-07	2.9450821692708195e-07	4.104488230512704e-07	9.165939807641687e-07
ATGGAAAGCAGAAAATCGGTTGGTAAACTACAAAGAACAAGAATCTTGCCTT	1.4725477524277577e-06	1.782451648935285e-06	1.8871601316894264e-06	1.7526319237057426e-06	1.17818916028997e-06	1.8473518085853764e-06	0.0	1.1464116741391526e-06	0.0	0.0	0.0	0.0	0.0
ATTGTAAGAGACAAACCGCTTGTCTAGTTGGAAGTCTCAAGATTTTTTGTTC	0.0	0.0	0.0	0.0	0.0	0.0	0.0	0.0	0.0	0.0	0.0	0.0	1.649869165378553e-06
TGAAGAATTATAAATCCTATTGTTTTAGCCGAATGGATAACTAATTTAGGTG	3.6813693810558395e-07	6.365898746174228e-08	0.0	0.0	0.0	0.0	0.0	0.0	0.0	0.0	0.0	0.0	0.0
ATATAAATAACTTATGAACTTTATTAGTACGAACTAAAAATTATATTTGCCA	0.0	0.0	0.0	0.0	0.0	0.0	0.0	0.0	0.0	3.210285240266904e-07	1.472541084629423e-07	0.0	1.8331879615330288e-07
CTTGTAATTATAAATTGGATTACTCTAGCCGAATGGATAACTAATTTAGGTG	0.0	0.0	0.0	0.0	0.0	0.0	3.0140945087400085e-07	0.0	0.0	0.0	0.0	0.0	0.0
TGAAAAACTCTAAATTCGATTATATCGCCAAAATTGGCAACCCCATTTTACG	1.7486504560045733e-06	2.546359498475109e-06	1.8871601316894264e-06	1.9717109141706264e-06	2.0197528462132735e-06	1.1755875145555344e-06	2.411275606990007e-06	9.826385778335594e-07	4.889161088411562e-07	0.0	0.0	1.368162743500355e-07	0.0
AATACAAAAGATAAAAACATTACATTGTACGAACTAAAAATTATATTTGCCA	0.0	0.0	0.0	0.0	0.0	0.0	3.0140945087400085e-07	0.0	0.0	0.0	0.0	0.0	0.0
GCACCAATAAGCAATGGTTTTTCAAAGTACGAACTAAAAATTATATTTGCCA	0.0	0.0	0.0	0.0	0.0	0.0	0.0	0.0	0.0	0.0	0.0	2.7363254870123494e-07	1.8331879615330288e-07
AAGGTAAATATCAAGCGCTTTATCAGGCCAAAATTGGCAACCCCATTTTACG	1.1044108143167518e-06	1.018543799388689e-06	8.20504405083237e-07	8.032896317001313e-07	8.415636859206487e-07	7.557348307858898e-07	3.0140945087400085e-07	1.4739578667490588e-06	3.2594407255994253e-07	0.0	0.0	0.0	0.0
GCCATAATTGCAAAGTGAATTAATGTGTACGAACTAAAAATTATATTTGCCA	1.196445048842809e-06	1.6551336740006944e-06	2.7076645367793927e-06	1.314473942781306e-06	1.0940327916976397e-06	2.435145565869766e-06	3.0140945087400085e-07	2.6203695408843706e-06	1.6297203627997126e-06	1.6051426201274337e-07	0.0	1.368162743500355e-07	3.666375923054329e-07
CGCATAAACCTTAAAATCTTTTCCGGGTACGAACTAAAAATTATATTTGCCA	2.024753159581389e-06	3.1829493730938863e-06	2.2153618937200294e-06	3.505263847411485e-06	2.1039092148082592e-06	2.267204492352372e-06	2.109866156120006e-06	1.6377309630559323e-06	3.259440725599425e-06	5.296970646431364e-06	3.828606820041289e-06	3.1467743100612916e-06	4.582969903814979e-06
CTACAAACGGGAAAATAGGTTAGTTAAGCCGAATGGATAACTAATTTAGGTG	7.362738762111679e-07	4.45612912233144e-07	7.384539645742404e-07	1.0953949523177551e-06	3.3662547436799395e-07	4.198526837696445e-07	3.0140945087400085e-07	6.550923852223728e-07	8.148601814010988e-07	8.025713100661242e-07	1.3252869761676782e-06	2.599509212658822e-06	2.749781942293679e-06
ACGTTAATTATTAACCGTTTTAATATGACGAAACGCTAAACCACATTCTGTC	0.0	0.0	0.0	0.0	5.049382115526546e-07	8.397053675392891e-08	0.0	8.188654815279662e-07	0.0	0.0	0.0	0.0	0.0
TTTGAAAACAGCAAGCGCGTTATCTAGCCAAAATTGGCAACCCCATTTTACG	0.0	0.0	0.0	0.0	0.0	0.0	0.0	0.0	0.0	3.210285240266904e-07	0.0	0.0	0.0
CCAACAACTCTCAAGACTATTAATAAAGCCGAATGGATAACTAATTTAGGTG	0.0	0.0	0.0	0.0	0.0	0.0	3.0140945087400085e-07	0.0	0.0	0.0	0.0	0.0	0.0
TTTCAAAAACGGTACTTTTTATAATCGTACGAACTAAAAATTATATTTGCCA	0.0	0.0	0.0	0.0	0.0	0.0	3.0140945087400085e-07	0.0	0.0	0.0	0.0	0.0	0.0
CACTGAATTCGAAAAAGCCTTTCATGGACGAAACGCTAAACCACATTCTGTC	1.1044108143167518e-06	9.548848119268114e-07	9.025548455908877e-07	7.302633015447258e-07	4.2078184296032434e-07	3.358821470162454e-07	1.2056378035000033e-06	8.188654815279662e-07	1.6297203627997127e-07	0.0	0.0	0.0	0.0
ACACAAATGGCGAAACAACTTGCATCGTACGAACTAAAAATTATATTTGCCA	0.0	0.0	0.0	0.0	0.0	0.0	3.0140945087400085e-07	0.0	0.0	0.0	0.0	0.0	5.499563884587358e-07
TAGACAACCCCAAATATGCTTGTGAAAGCCGAATGGATAACTAATTTAGGTG	0.0	0.0	0.0	0.0	0.0	0.0	3.0140945087400085e-07	0.0	0.0	0.0	0.0	0.0	0.0
TATGTAACGCAGAAAGAAGTTCGCCAAGCCGAATGGATAACTAATTTAGGTG	1.840684690534697e-06	1.2095207617743222e-06	1.8051096911817754e-06	6.57236971390653e-07	1.683127371846607e-06	1.8473518085853764e-06	1.5070472543700043e-06	2.292823348283427e-06	1.6297203627997127e-07	0.0	0.0	0.0	0.0
ATTGTAAATATCAACTGGATTTCCTAGTTGGAAGTCTCAAGATTTTTTGTTC	0.0	0.0	0.0	0.0	0.0	0.0	0.0	0.0	0.0	0.0	0.0	2.7363254870123494e-07	1.8331879615330288e-07
GAGTGAAGAATAAAGGGATTTCTATGACTACAAAGAACAAGAATCTTGCCTT	0.0	0.0	0.0	0.0	0.0	0.0	3.0140945087400085e-07	0.0	0.0	0.0	0.0	0.0	0.0
ACTGAAACTTCCAATGCAATTTGCGCAGCCGAATGGATAACTAATTTAGGTG	3.6813693810558395e-07	6.365898746174228e-07	6.564035240665897e-07	4.38157980927102e-07	6.732509487373154e-07	5.038232205230437e-07	0.0	4.913192889167797e-07	1.6297203627997127e-07	0.0	0.0	1.368162743500355e-07	0.0
CAATTAAATCATATATGTATTATTTCGCCAAAATTGGCAACCCCATTTTACG	0.0	0.0	0.0	0.0	0.0	0.0	0.0	0.0	0.0	0.0	0.0	0.0	5.499563884587358e-07
GTCTCAATCCTTAAGCTCATTTAGTAGTACGAACTAAAAATTATATTTGCCA	3.9574720846326554e-06	4.32881114739685e-06	5.2512281925300245e-06	2.848026876030161e-06	3.197942006503244e-06	3.274850933403757e-06	0.0	2.129050251976553e-06	8.148601814010988e-07	0.0	0.0	1.368162743500355e-07	0.0
CCATCAATATGCAACTTATTTCTTAAAGCCGAATGGATAACTAATTTAGGTG	0.0	0.0	0.0	0.0	0.0	0.0	3.0140945087400085e-07	0.0	0.0	0.0	0.0	0.0	0.0
GAAAAAATGCTCAAGTCCGTTTCTAGAGCCGAATGGATAACTAATTTAGGTG	4.6017117263164103e-07	1.2731797492362e-07	0.0	0.0	0.0	0.0	0.0	0.0	0.0	0.0	0.0	0.0	0.0
CTGTCAATCTGTAAGCCTGTTGATACGCCAAAATTGGCAACCCCATTTTACG	1.840684690534697e-06	1.2095207617743222e-06	5.74353083557593e-07	8.76315961854204e-07	1.0940327916976397e-06	6.717642940311664e-07	3.0140945087400085e-07	0.0	0.0	0.0	0.0	1.368162743500355e-07	0.0
CAGCCAATATTTAAGCAGATTGGGGGGCCAAAATTGGCAACCCCATTTTACG	0.0	0.0	0.0	0.0	0.0	0.0	0.0	0.0	3.2594407255994253e-07	1.6051426201274337e-07	4.4176232539002423e-07	2.7363254870123494e-07	0.0
TGTTTAATGACTAATAGATTTGTAGAGCCAAAATTGGCAACCCCATTTTACG	0.0	0.0	0.0	0.0	0.0	0.0	0.0	3.275461926111864e-07	0.0	0.0	0.0	0.0	0.0
CCGGAAAATTTCAAGGATCTTTTTTTAGCCGAATGGATAACTAATTTAGGTG	0.0	0.0	0.0	0.0	0.0	0.0	0.0	0.0	0.0	0.0	2.9450821692708195e-07	0.0	0.0
TTCAAAAGAATAAAAGATATTGCAGAGCCAAAATTGGCAACCCCATTTTACG	0.0	0.0	0.0	0.0	0.0	0.0	3.0140945087400085e-07	0.0	0.0	0.0	0.0	0.0	0.0
ACGTCAACAAACAACCACGTTTAGAGAGCCGAATGGATAACTAATTTAGGTG	3.6813693810558395e-07	6.365898746174228e-07	7.384539645742404e-07	5.111843110811748e-07	1.0098764231053093e-06	8.397053675392891e-08	0.0	0.0	0.0	0.0	0.0	0.0	0.0
TCGATAATTACCAAGTGTGTTGTTCGAGCCGAATGGATAACTAATTTAGGTG	0.0	0.0	0.0	0.0	0.0	0.0	3.0140945087400085e-07	0.0	0.0	0.0	0.0	0.0	0.0
CACAAGACACTTAATATGGTTTATGAAGCCGAATGGATAACTAATTTAGGTG	0.0	0.0	0.0	0.0	0.0	0.0	3.0140945087400085e-07	0.0	0.0	0.0	0.0	0.0	0.0
AACTGAACTGACAACGTATTTAGCACGCCAAAATTGGCAACCCCATTTTACG	0.0	0.0	0.0	0.0	0.0	0.0	0.0	3.275461926111864e-07	0.0	0.0	0.0	0.0	0.0
AACAGAACTTTGCACTGTCTTGTGGCGTACGAACTAAAAATTATATTTGCCA	0.0	0.0	2.461513215242982e-07	0.0	0.0	8.397053675392891e-08	3.0140945087400085e-07	0.0	0.0	0.0	0.0	0.0	0.0
CTGGAAAGTTTCAAAGGGCTTTACGGGTACGAACTAAAAATTATATTTGCCA	5.522054071590536e-07	1.9097696238563313e-07	1.6410088101664741e-07	1.460526603094782e-07	4.2078184296032434e-07	8.397053675392891e-08	0.0	0.0	0.0	0.0	0.0	0.0	0.0
AGTTAAAGAGATAATAAATTTGTCATGTACGAACTAAAAATTATATTTGCCA	0.0	0.0	0.0	0.0	0.0	0.0	3.0140945087400085e-07	0.0	0.0	0.0	0.0	0.0	0.0
ACGGGATATGGAAATCCGGTTTGCTCAGCCGAATGGATAACTAATTTAGGTG	0.0	0.0	0.0	0.0	0.0	0.0	3.0140945087400085e-07	0.0	0.0	0.0	0.0	0.0	0.0
CAAGTAAATTATAGAATGTTTAAGAGGCCAAAATTGGCAACCCCATTTTACG	0.0	0.0	0.0	0.0	0.0	0.0	3.0140945087400085e-07	0.0	0.0	0.0	0.0	0.0	0.0
ATTCCAAAAGGCAAGTTCATTTCCAAAGCCGAATGGATAACTAATTTAGGTG	0.0	0.0	0.0	0.0	0.0	0.0	0.0	8.188654815279662e-07	0.0	0.0	0.0	0.0	0.0
CAGCAAACCAATAAACTGATTCTAATGCCAAAATTGGCAACCCCATTTTACG	1.6566162214744499e-06	3.8195392477126627e-07	3.2820176203329483e-07	1.898684584011223e-06	6.732509487373154e-07	1.1755875145555344e-06	0.0	1.9652771556696794e-06	6.518881451211274e-07	1.6051426201274337e-07	2.9450821692708195e-07	2.7363254870123494e-07	0.0
TTGCAAACTTACAAACTAGTTTGGTTGTACGAACTAAAAATTATATTTGCCA	0.0	0.0	0.0	0.0	0.0	0.0	0.0	3.275461926111864e-07	0.0	0.0	0.0	0.0	0.0
TGCTAAACATAAAAGAAGATTCGGGAGTACGAACTAAAAATTATATTTGCCA	0.0	0.0	0.0	0.0	0.0	0.0	3.0140945087400085e-07	0.0	0.0	0.0	0.0	0.0	0.0
TGAGGAACATTTAAAAACTTTTCCGCAGCCGAATGGATAACTAATTTAGGTG	0.0	0.0	7.384539645742404e-07	1.460526603094782e-07	7.574073173283182e-07	2.5191161026152185e-07	0.0	4.913192889167797e-07	0.0	0.0	0.0	0.0	0.0
ATTTAAAAGTGAAATTTGTTTTTAGTGTACGAACTAAAAATTATATTTGCCA	0.0	0.0	0.0	0.0	0.0	0.0	3.0140945087400085e-07	0.0	0.0	0.0	0.0	0.0	0.0
TTCACAAGAGCGAAAAGGCGTGTTCGAGCCGAATGGATAACTAATTTAGGTG	0.0	0.0	0.0	0.0	0.0	0.0	3.0140945087400085e-07	0.0	0.0	0.0	0.0	0.0	0.0
GAACAAACGCCAAATAGTATTCTGAAAGCCGAATGGATAACTAATTTAGGTG	0.0	0.0	0.0	0.0	0.0	0.0	3.0140945087400085e-07	0.0	0.0	0.0	0.0	0.0	0.0
ATATTAAAAGTAAACGAGTTTGCTGAAGCCGAATGGATAACTAATTTAGGTG	0.0	0.0	0.0	0.0	0.0	0.0	0.0	0.0	0.0	4.815427860394338e-07	1.472541084629423e-07	1.368162743500355e-07	0.0
GATGAAATCCTTAAGCCCGTTAAAATGTACGAACTAAAAATTATATTTGCCA	0.0	0.0	0.0	0.0	0.0	0.0	3.0140945087400085e-07	0.0	0.0	0.0	0.0	0.0	0.0
AGATGAAGAGGAAAGTACGTTCGAGTGCCAAAATTGGCAACCCCATTTTACG	0.0	0.0	0.0	0.0	0.0	0.0	3.0140945087400085e-07	0.0	1.6297203627997127e-07	0.0	0.0	0.0	0.0
CATTAAATAAGAAATAGTCTTACACTGCCAAAATTGGCAACCCCATTTTACG	0.0	0.0	0.0	0.0	0.0	0.0	0.0	0.0	0.0	0.0	0.0	4.104488230512704e-07	0.0
TCGATAAACATTAATGCCCTTTAACGGTACGAACTAAAAATTATATTTGCCA	3.6813693810558395e-07	1.9097696238563313e-07	3.2820176203329483e-07	1.460526603094782e-07	1.0940327916976397e-06	5.877937572777672e-07	0.0	4.913192889167797e-07	0.0	0.0	0.0	0.0	0.0
ATGTCAAAAGCGAAAGGGATTTTGCTGTACGAACTAAAAATTATATTTGCCA	2.2088216286280817e-06	1.846110636395808e-06	2.2153618937200294e-06	1.898684584011223e-06	1.8514401090233028e-06	1.4274991248183807e-06	0.0	9.826385778335594e-07	4.889161088411562e-07	1.6051426201274337e-07	1.472541084629423e-07	0.0	0.0
AAGCCATACTTAAAATCGTTAAAAAAGCCAAAATTGGCAACCCCATTTTACG	0.0	0.0	0.0	0.0	0.0	0.0	0.0	0.0	0.0	3.210285240266904e-07	0.0	5.472650974024699e-07	0.0
TAAATAAGCACTATTGCGGTTCCATAGCCAAAATTGGCAACCCCATTTTACG	0.0	0.0	0.0	0.0	0.0	0.0	0.0	0.0	0.0	0.0	0.0	2.7363254870123494e-07	0.0
ATAGGAAAGAATAATTAAATTATGACGCCAAAATTGGCAACCCCATTTTACG	2.761027035795268e-06	2.6736774733961554e-06	4.840975989991771e-06	3.7973691680357726e-06	4.71275664115988e-06	6.549701866807514e-06	2.411275606990007e-06	5.732058370702164e-06	8.474545886575899e-06	7.704684576628533e-06	1.0455041700891652e-05	9.987588027586345e-06	1.0082533788402335e-05
TGCGTAATCACCAAAACAGTTTTTGCTACATAACAAAAAAATCGATTGACAC	0.0	0.0	0.0	0.0	0.0	0.0	0.0	0.0	0.0	0.0	0.0	0.0	3.666375923054329e-07
GGAAAATATTTAAAGTATATTTCTTTAGCCGAATGGATAACTAATTTAGGTG	0.0	0.0	0.0	0.0	0.0	0.0	3.0140945087400085e-07	0.0	0.0	0.0	0.0	0.0	0.0
AATGAAACACGAAAGAGGATTATTGTGTACGAACTAAAAATTATATTTGCCA	0.0	0.0	0.0	0.0	0.0	0.0	3.0140945087400085e-07	0.0	0.0	0.0	0.0	0.0	0.0
TACGTAATAGTTAACATAATTTTAGAGTACGAACTAAAAATTATATTTGCCA	2.761027035795268e-07	2.5463594984751086e-07	8.205044050832371e-08	5.842106412365802e-07	8.415636859206487e-07	2.5191161026152185e-07	0.0	6.550923852223728e-07	0.0	0.0	0.0	0.0	0.0
GTCTCAACTAAAAATGACTTTAATCGGTACGAACTAAAAATTATATTTGCCA	0.0	0.0	0.0	0.0	0.0	0.0	0.0	0.0	0.0	3.210285240266904e-07	0.0	0.0	0.0
GACGTAAATCGGAAATGCTTTTAAAAGCCAAAATTGGCAACCCCATTTTACG	0.0	0.0	0.0	0.0	0.0	0.0	0.0	0.0	0.0	3.210285240266904e-07	0.0	1.368162743500355e-07	0.0
CTCAGAAAGGAGAACATGTTTGGCGCACTACAAAGAACAAGAATCTTGCCTT	1.0123765797906946e-06	1.9097696238563313e-07	9.846052860998844e-07	3.651316507730292e-07	1.3465018974799407e-06	6.717642940311664e-07	0.0	6.550923852223728e-07	4.889161088411562e-07	3.210285240266904e-07	1.472541084629423e-07	2.7363254870123494e-07	0.0
GGGTTAATGCTTAAGCGCATTATCGTAGCCGAATGGATAACTAATTTAGGTG	1.196445048842809e-06	6.365898746174228e-07	4.102522025409456e-07	1.0223686221636822e-06	7.574073173283182e-07	6.717642940311664e-07	9.042283526230027e-07	1.1464116741391526e-06	3.2594407255994253e-07	1.2841140961067615e-06	2.9450821692708195e-07	2.7363254870123494e-07	1.2832315730696017e-06
ATGTAAAATCACAACAAGATTTACTGGTACGAACTAAAAATTATATTTGCCA	2.761027035795268e-07	0.0	0.0	0.0	8.415636859206486e-08	8.397053675392891e-08	0.0	0.0	0.0	0.0	0.0	0.0	0.0
ATTAGAATAAGCAAATCTTTTATGCTGCCAAAATTGGCAACCCCATTTTACG	0.0	0.0	0.0	0.0	0.0	0.0	0.0	3.275461926111864e-07	0.0	0.0	0.0	0.0	0.0
CAGTAACTTCATTTATGTATAACTTCGCCAAAATTGGCAACCCCATTTTACG	0.0	0.0	0.0	0.0	0.0	0.0	0.0	0.0	0.0	0.0	0.0	0.0	3.666375923054329e-07
GTTGCAAGGAATAAGCATTTTGGTTCGCCAAAATTGGCAACCCCATTTTACG	2.1167873941115127e-06	3.1829493730938863e-06	2.2153618937200294e-06	2.2638162347949134e-06	2.861316532136577e-06	1.7633812718266794e-06	0.0	3.6030081187256117e-06	1.1408042539610413e-06	6.420570480533808e-07	4.4176232539002423e-07	1.368162743500355e-07	7.332751846108658e-07
TAAGTAATATAGAATCGGCTTAAGAGGCCAAAATTGGCAACCCCATTTTACG	0.0	0.0	0.0	0.0	0.0	0.0	0.0	0.0	0.0	0.0	4.4176232539002423e-07	1.368162743500355e-07	0.0
ATCCAAAAGGGCATTGCAGTTTGCGTGTACGAACTAAAAATTATATTTGCCA	0.0	0.0	0.0	0.0	0.0	0.0	3.0140945087400085e-07	0.0	0.0	0.0	0.0	0.0	0.0
TCCTTAACGTCGAAACATATTATCTAAGCCGAATGGATAACTAATTTAGGTG	0.0	0.0	0.0	0.0	0.0	0.0	3.0140945087400085e-07	0.0	0.0	0.0	0.0	0.0	0.0
GTTAAAACAGGGAAGGCTATTAAACCGCCAAAATTGGCAACCCCATTTTACG	0.0	0.0	0.0	0.0	0.0	0.0	3.0140945087400085e-07	0.0	0.0	0.0	0.0	0.0	0.0
AGCTGGAAAACTAAAAACTATTCCAAGTACGAACTAAAAATTATATTTGCCA	0.0	0.0	0.0	0.0	0.0	0.0	0.0	0.0	0.0	0.0	0.0	2.7363254870123494e-07	0.0
ATGCGAAAAATAACGTAGTTATAAGAAGCCGAATGGATAACTAATTTAGGTG	0.0	0.0	0.0	0.0	0.0	0.0	3.0140945087400085e-07	0.0	0.0	0.0	0.0	0.0	0.0
ATCATAACCGGAAATTATATTGATAAGTACGAACTAAAAATTATATTTGCCA	0.0	0.0	0.0	0.0	0.0	0.0	3.0140945087400085e-07	0.0	0.0	0.0	0.0	0.0	0.0
TAAGTAACAGATAACTTAGTTAGCAAAGCCGAATGGATAACTAATTTAGGTG	0.0	2.5463594984751086e-07	0.0	7.302633015447258e-08	8.415636859206486e-08	0.0	0.0	0.0	1.6297203627997127e-07	0.0	0.0	1.368162743500355e-07	0.0
TGCGAAACCAAAAACGGCTTTGGCAGGCCAAAATTGGCAACCCCATTTTACG	0.0	0.0	0.0	0.0	0.0	0.0	0.0	0.0	0.0	0.0	0.0	2.7363254870123494e-07	0.0
TCTCCAAGCATGAATATGCTTGTCATGAAGCAACAGGCAAACCGATTATGTA	0.0	0.0	0.0	0.0	0.0	0.0	0.0	0.0	0.0	0.0	0.0	2.7363254870123494e-07	3.666375923054329e-07
ATGCGAACTGTTAAACAGTTTAAGTAGCCAAAATTGGCAACCCCATTTTACG	2.1351942410121155e-05	2.5463594984751086e-07	3.2820176203329483e-07	5.842106412365802e-07	2.524691057756636e-07	8.397053675392891e-08	9.042283526230027e-07	3.275461926111864e-07	3.2594407255994253e-07	8.025713100661242e-07	3.65190188988959e-05	4.569663563305386e-05	0.0
CGGATAAAGATGAATATTGTTTTCATACTACAAAGAACAAGAATCTTGCCTT	0.0	0.0	0.0	0.0	0.0	0.0	3.0140945087400085e-07	0.0	0.0	0.0	0.0	0.0	0.0
ATGCTAATACAAAAATTGATTCCAAGGCCAAAATTGGCAACCCCATTTTACG	5.614088306107105e-06	6.493216721108818e-06	6.317883919142943e-06	5.988159072671282e-06	6.059258538626546e-06	5.542055425756129e-06	4.219732312240012e-06	5.07696598547467e-06	3.91132887072925e-06	4.3338850743573115e-06	1.914303410026631e-06	2.3258766639634066e-06	1.4665503692240774e-06
GGGAGAAACGGAAAGTCGTTTAGACAGACGAAACGCTAAACCACATTCTGTC	0.0	3.8195392477126627e-07	8.205044050832371e-08	0.0	0.0	8.397053675392891e-08	0.0	1.637730963055932e-07	0.0	0.0	0.0	0.0	0.0
GACCTAAGTAATAAAGGGTTTTGGAGGCCAAAATTGGCAACCCCATTTTACG	0.0	0.0	0.0	0.0	0.0	0.0	0.0	0.0	0.0	0.0	4.4176232539002423e-07	8.208976461037048e-07	0.0
TGAGTAATATAGAATCGCCTTAAGAGGCCAAAATTGGCAACCCCATTTTACG	0.0	0.0	0.0	0.0	0.0	0.0	0.0	0.0	0.0	0.0	2.9450821692708195e-07	0.0	0.0
ATATCAACAGAAAAGGCACTTTTATCGAGTGAAACAGAAACTTGATTGATTC	0.0	0.0	0.0	0.0	0.0	0.0	0.0	4.913192889167797e-07	1.6297203627997127e-07	1.6051426201274337e-07	0.0	0.0	0.0
ATATGAATTTGCAACTCAGTCTACAAGTACGAACTAAAAATTATATTTGCCA	0.0	0.0	0.0	0.0	0.0	0.0	0.0	3.275461926111864e-07	1.6297203627997127e-07	0.0	0.0	0.0	0.0
CGCCCAAACAGGAAGTTATTTACTTCGCCAAAATTGGCAACCCCATTTTACG	0.0	0.0	0.0	0.0	0.0	0.0	0.0	0.0	0.0	0.0	0.0	2.7363254870123494e-07	0.0
TAGTAAATCCTAACGGCATTAGGGGAGTACGAACTAAAAATTATATTTGCCA	3.6813693810558395e-07	4.45612912233144e-07	8.205044050832371e-08	1.460526603094782e-07	0.0	0.0	6.028189017480017e-07	0.0	1.6297203627997127e-07	0.0	0.0	0.0	0.0
AGCTAAATTTGCAATAACTTTTCTTTAGCCGAATGGATAACTAATTTAGGTG	6.442396416851108e-07	5.729308871555451e-07	5.74353083557593e-07	5.111843110811748e-07	3.3662547436799395e-07	0.0	0.0	6.550923852223728e-07	0.0	0.0	0.0	0.0	0.0
TAGGTAAGTCATAAGTGTTTTGTTCGGCCAAAATTGGCAACCCCATTTTACG	0.0	0.0	0.0	0.0	0.0	0.0	3.0140945087400085e-07	0.0	0.0	0.0	0.0	0.0	0.0
TATGGAATCTTAAATTGGGTTCTGTTGCCAAAATTGGCAACCCCATTTTACG	0.0	0.0	0.0	0.0	0.0	0.0	0.0	0.0	3.2594407255994253e-07	1.6051426201274337e-07	1.472541084629423e-07	1.368162743500355e-07	0.0
TACACAAGTATGAATTGAATTGCACCGCCAAAATTGGCAACCCCATTTTACG	0.0	0.0	0.0	0.0	0.0	0.0	0.0	0.0	0.0	0.0	4.4176232539002423e-07	0.0	0.0
GGATAAAATTCAAAAACATTTTGATAGTACGAACTAAAAATTATATTTGCCA	9.203423452646375e-07	8.27566837003056e-07	1.641008810166474e-06	1.314473942781306e-06	1.598971003251622e-06	8.39705367539289e-07	0.0	8.188654815279662e-07	1.6297203627997126e-06	4.815427860394338e-07	4.4176232539002423e-07	4.104488230512704e-07	9.165939807641687e-07
ATAAAAAACTGAAACATGGTTGCCAAAGCCGAATGGATAACTAATTTAGGTG	0.0	0.0	0.0	0.0	0.0	0.0	3.0140945087400085e-07	0.0	0.0	0.0	0.0	0.0	0.0
TCATTAACAAGGAAGCGTCTTCCCCTGTACGAACTAAAAATTATATTTGCCA	0.0	0.0	0.0	0.0	0.0	0.0	0.0	0.0	0.0	0.0	2.9450821692708195e-07	0.0	1.8331879615330288e-07
TTTTAAATGAATAACACAATTAGTAAAGCCGAATGGATAACTAATTTAGGTG	3.6813693810558395e-07	5.092718996936673e-07	1.6410088101664741e-07	2.19078990463551e-07	0.0	0.0	0.0	0.0	0.0	0.0	0.0	0.0	0.0
TTCACAAAAGGAAATGTTCTTTCAAGGCCAAAATTGGCAACCCCATTTTACG	0.0	0.0	0.0	0.0	0.0	0.0	3.0140945087400085e-07	0.0	0.0	0.0	0.0	0.0	0.0
TTACAAAGCATTAATTCATATGACTGCATTCAAACACGAATCGCTTTCTTAG	0.0	0.0	0.0	0.0	0.0	0.0	0.0	0.0	0.0	9.630855720788676e-07	2.9450821692708195e-07	2.7363254870123494e-07	1.8331879615330288e-07
CATCCAATTATGAAGGTAATTCGTGGGACGAAACGCTAAACCACATTCTGTC	8.283081107372249e-07	2.5463594984751086e-07	8.20504405083237e-07	2.9210532061762376e-07	1.6831273718466073e-07	0.0	0.0	0.0	0.0	0.0	0.0	0.0	0.0
GTCTTAATTGAAAATTTGGGTTCTAACATTCAAACACGAATCGCTTTCTTAG	0.0	0.0	0.0	0.0	0.0	0.0	3.0140945087400085e-07	0.0	0.0	0.0	0.0	0.0	0.0
CTACGAAGGCCCAAGCCAATTCGATAGTACGAACTAAAAATTATATTTGCCA	0.0	0.0	0.0	0.0	0.0	0.0	3.0140945087400085e-07	0.0	0.0	0.0	0.0	0.0	0.0
CCGATAACACACAATTGATTTTTGTGGTACGAACTAAAAATTATATTTGCCA	0.0	0.0	0.0	0.0	0.0	0.0	0.0	0.0	0.0	0.0	2.9450821692708195e-07	0.0	0.0
TTTCTAACAACCAAACCCGTTAGGCGCATTCAAACACGAATCGCTTTCTTAG	0.0	0.0	0.0	0.0	0.0	0.0	3.0140945087400085e-07	0.0	0.0	0.0	0.0	0.0	0.0
CTGATAACTCTAAACGTCATTATCGCGTACGAACTAAAAATTATATTTGCCA	0.0	0.0	0.0	0.0	0.0	0.0	3.0140945087400085e-07	0.0	0.0	0.0	0.0	0.0	0.0
TGTATAAATAAGGATCTTCCATTATAGTACGAACTAAAAATTATATTTGCCA	0.0	7.002488620793005e-07	5.74353083557593e-07	7.302633015447258e-08	4.2078184296032434e-07	8.397053675392891e-08	6.028189017480017e-07	3.275461926111864e-07	1.6297203627997127e-07	1.6051426201274337e-07	0.0	0.0	0.0
TAGTGAAACAACAAATGCGTTCATCAGCCAAAATTGGCAACCCCATTTTACG	2.6689928012651444e-06	2.610018485935632e-06	2.1333114532123786e-06	2.1907899046355103e-06	2.9454729007182877e-06	2.519116102615218e-06	2.411275606990007e-06	3.2754619261118647e-06	1.4667483265172568e-06	1.6051426201274337e-07	8.835246507800485e-07	6.840813717525053e-07	3.666375923054329e-07
TCCTAAAATCCTAATGACTTTTCGGTGTACGAACTAAAAATTATATTTGCCA	2.761027035795268e-07	0.0	0.0	0.0	0.0	0.0	0.0	0.0	0.0	0.0	0.0	0.0	0.0
CATCGAAAACGCAAAAGCGTTGTAATCTACGAAGACGCAACCAAATTGGTTA	0.0	0.0	0.0	0.0	0.0	0.0	0.0	0.0	0.0	0.0	0.0	0.0	5.499563884587358e-07
AACTTAACCTCTAACCATATTCACCTGCCAAAATTGGCAACCCCATTTTACG	7.362738762111679e-07	8.27566837003056e-07	2.461513215242982e-07	1.2414476126272332e-06	1.0940327916976397e-06	7.557348307858898e-07	1.2056378035000033e-06	1.1464116741391526e-06	0.0	0.0	0.0	0.0	0.0
TCCCAAACTGAGAATCGCTTTTGGAGGCCAAAATTGGCAACCCCATTTTACG	0.0	0.0	0.0	0.0	0.0	0.0	0.0	0.0	0.0	0.0	2.9450821692708195e-07	0.0	0.0
GCACCAATTTGAAATTTTTTTTTATGAGCCGAATGGATAACTAATTTAGGTG	5.522054071590536e-07	3.182949373093886e-07	1.6410088101664741e-07	4.38157980927102e-07	5.049382115526546e-07	4.198526837696445e-07	0.0	8.188654815279662e-07	0.0	0.0	0.0	0.0	0.0
GGACAAAACCACAAACCGGTTTTAAAGTACGAACTAAAAATTATATTTGCCA	2.761027035795268e-07	1.9097696238563313e-07	6.564035240665897e-07	1.460526603094782e-07	3.3662547436799395e-07	7.557348307858898e-07	9.042283526230027e-07	3.275461926111864e-07	0.0	0.0	0.0	0.0	0.0
ATGTCAAGCTGCAAACGTCTTAGTGTGCCAAAATTGGCAACCCCATTTTACG	3.6813693810558395e-07	0.0	0.0	0.0	0.0	8.397053675392891e-08	0.0	0.0	0.0	0.0	0.0	1.368162743500355e-07	0.0
GTTGGACGTGGGAAAGGACTTGGGAGGTACGAACTAAAAATTATATTTGCCA	0.0	0.0	0.0	0.0	0.0	0.0	3.0140945087400085e-07	0.0	0.0	0.0	0.0	0.0	0.0
ACTTAAACGTTAAATAGAGTTATGTCGCCAAAATTGGCAACCCCATTTTACG	1.4909545993283604e-05	2.2917235486194715e-06	1.1487061671165318e-06	1.460526603094782e-06	1.0098764231053093e-06	1.3435285880596837e-06	6.028189017480017e-07	2.4565964445903004e-06	1.6297203627997127e-07	0.0	1.767049301564886e-06	6.840813717525053e-07	0.0
CACAAAAACTTTAAGGTATTTTTATCCATTCAAACACGAATCGCTTTCTTAG	0.0	0.0	0.0	0.0	0.0	0.0	6.028189017480017e-07	0.0	1.6297203627997127e-07	1.6051426201274337e-07	0.0	0.0	0.0
CACAGAAATCTGAAGACGTTTGTCAAGCCAAAATTGGCAACCCCATTTTACG	9.203423452646375e-07	1.2731797492362e-06	3.2820176203329483e-07	1.1684212824718279e-06	6.732509487373154e-07	6.717642940311664e-07	3.0140945087400085e-07	9.826385778335594e-07	0.0	1.6051426201274337e-07	1.472541084629423e-07	2.7363254870123494e-07	1.8331879615330288e-07
CTACAAAAGCCTAACTTCATTTGATAGCCAAAATTGGCAACCCCATTTTACG	0.0	0.0	0.0	0.0	0.0	0.0	0.0	0.0	0.0	3.210285240266904e-07	0.0	0.0	0.0
CTGTCAATCAAGAATCTTGTTCTTGTGCCAAAATTGGCAACCCCATTTTACG	0.0	0.0	0.0	0.0	0.0	0.0	0.0	0.0	0.0	0.0	4.4176232539002423e-07	0.0	0.0
TATCTAACAGTTAAGTGGTTTTCGGGAGCCGAATGGATAACTAATTTAGGTG	5.522054071590536e-07	5.092718996936673e-07	8.205044050832371e-08	0.0	0.0	0.0	0.0	0.0	0.0	0.0	0.0	0.0	0.0
AGCCGAAAGAGGAAGGATGTTGGGCGGCCAAAATTGGCAACCCCATTTTACG	1.5645819869443266e-06	2.610018485935632e-06	1.8051096911817754e-06	3.7973691680357726e-06	3.5345674808699102e-06	2.435145565869766e-06	3.0140945087400085e-07	2.9479157334981176e-06	8.148601814010988e-07	0.0	0.0	0.0	0.0
ACATAAAGTATTAAAACCCTTCGTAGGCCAAAATTGGCAACCCCATTTTACG	0.0	0.0	0.0	0.0	0.0	0.0	3.0140945087400085e-07	0.0	0.0	0.0	0.0	0.0	0.0
TTCTAAAATCTGAATTAATTTTTAAGAGCCGAATGGATAACTAATTTAGGTG	0.0	0.0	0.0	0.0	3.3662547436799395e-07	5.038232205230437e-07	0.0	0.0	0.0	0.0	0.0	0.0	0.0
AGGGCAACCTTTAACACGGTTCCGCCGCCAAAATTGGCAACCCCATTTTACG	2.6689928012651444e-06	2.546359498475109e-06	1.3128070481331793e-06	2.4098688951003937e-06	1.17818916028997e-06	1.0076464410474117e-06	0.0	3.275461926111864e-07	6.518881451211274e-07	0.0	0.0	0.0	0.0
ACTTTGGATATAACTTCGTATAATGTGACGAAACGCTAAACCACATTCTGTC	2.761027035795268e-07	6.365898746174228e-08	2.461513215242982e-07	0.0	1.6831273718466073e-07	8.397053675392891e-08	0.0	0.0	3.2594407255994253e-07	1.6051426201274337e-07	5.890164338529665e-07	1.368162743500355e-07	1.8331879615330288e-07
TTAGCAATCTGCACCCTCTTTGGCCTCATTCAAACACGAATCGCTTTCTTAG	4.6017117263164103e-07	5.729308871555451e-07	2.461513215242982e-07	8.032896317001313e-07	5.049382115526546e-07	5.877937572777672e-07	0.0	1.3101847704421853e-06	1.6297203627997127e-07	0.0	1.472541084629423e-07	0.0	0.0
ACCACAAAACCGAAATGTGTTAGAGAGTACGAACTAAAAATTATATTTGCCA	0.0	0.0	0.0	0.0	0.0	0.0	3.0140945087400085e-07	0.0	0.0	0.0	0.0	0.0	0.0
CAAAGAATTTACAAGTGCTTTTCCTTAGCCGAATGGATAACTAATTTAGGTG	0.0	0.0	0.0	0.0	0.0	0.0	3.0140945087400085e-07	0.0	0.0	0.0	0.0	0.0	0.0
TATTCAAGGGAGAATTTAATTTGAGTGTACGAACTAAAAATTATATTTGCCA	0.0	0.0	0.0	0.0	0.0	0.0	0.0	3.275461926111864e-07	0.0	0.0	0.0	0.0	0.0
ATCACAACTTAGAAGGACGTTGTATGGTTGGAAGTCTCAAGATTTTTTGTTC	0.0	0.0	0.0	0.0	0.0	0.0	0.0	0.0	0.0	0.0	0.0	0.0	5.499563884587358e-07
ACGTTAAACTACAATTCTCTTCTTTTGTACGAACTAAAAATTATATTTGCCA	0.0	0.0	0.0	0.0	0.0	0.0	3.0140945087400085e-07	0.0	0.0	0.0	0.0	0.0	1.8331879615330288e-07
GTGCGAAGAGGTAAGTTCGTTTGCTTGCCAAAATTGGCAACCCCATTTTACG	0.0	0.0	0.0	0.0	0.0	0.0	3.0140945087400085e-07	0.0	0.0	0.0	0.0	0.0	0.0
GGCGTAAATGCTAAGGAGATTAGCGGGTACGAACTAAAAATTATATTTGCCA	0.0	0.0	0.0	0.0	0.0	0.0	3.0140945087400085e-07	0.0	0.0	0.0	0.0	0.0	0.0
TTTTCATAATGTAACAGTGTTTCTGTAGCCGAATGGATAACTAATTTAGGTG	0.0	0.0	0.0	0.0	0.0	0.0	3.0140945087400085e-07	0.0	1.6297203627997127e-07	0.0	0.0	1.368162743500355e-07	0.0
TCCATAAAACTTAACAGGGTTGTAACGCCAAAATTGGCAACCCCATTTTACG	1.0123765797906946e-06	7.639078495411782e-07	9.025548455908877e-07	8.032896317001313e-07	8.415636859206486e-08	3.358821470162454e-07	0.0	1.637730963055932e-07	1.3037762902472244e-06	0.0	0.0	1.368162743500355e-07	3.666375923054329e-07
TGAGTAATGAGTAAGTCATTTCGAACGCCAAAATTGGCAACCCCATTTTACG	0.0	0.0	0.0	0.0	0.0	0.0	0.0	0.0	0.0	0.0	2.9450821692708195e-07	1.368162743500355e-07	0.0
ATAGGAACAAAGCAGGGCCTTCACTTGTACGAACTAAAAATTATATTTGCCA	0.0	2.5463594984751086e-07	8.205044050832371e-08	0.0	1.6831273718466073e-07	0.0	0.0	0.0	0.0	1.6051426201274337e-07	1.472541084629423e-07	1.368162743500355e-07	0.0
AGCCAAAACGGTAACATGTTTACGCAGTACGAACTAAAAATTATATTTGCCA	2.024753159581389e-06	1.6551336740006944e-06	2.2153618937200294e-06	2.848026876030161e-06	1.9355964776182883e-06	1.4274991248183807e-06	0.0	9.826385778335594e-07	8.148601814010988e-07	0.0	0.0	0.0	1.8331879615330288e-07
TGGTAAAACAGTAAGTGTATTCCTGAGCCAAAATTGGCAACCCCATTTTACG	4.4176432572697185e-06	2.037087598777378e-06	1.8871601316894264e-06	2.482895225259797e-06	1.2623455288809729e-06	1.5114696615770776e-06	0.0	1.4739578667490588e-06	3.2594407255994253e-07	1.6051426201274337e-07	0.0	0.0	0.0
CAGTGAAGGAGTAAGTTTCTTCACTCGTACGAACTAAAAATTATATTTGCCA	0.0	0.0	3.2820176203329483e-07	7.302633015447258e-08	8.415636859206486e-08	0.0	0.0	0.0	0.0	0.0	0.0	0.0	0.0
TATTAAAGTTAGAATCATTTTAAAGGGACGAAACGCTAAACCACATTCTGTC	3.6813693810558395e-07	0.0	4.102522025409456e-07	0.0	0.0	8.397053675392891e-08	0.0	4.913192889167797e-07	0.0	0.0	0.0	0.0	0.0
CTAATATAGTATAAATATTTTAAATCGTACGAACTAAAAATTATATTTGCCA	0.0	0.0	0.0	0.0	0.0	0.0	3.0140945087400085e-07	0.0	0.0	0.0	0.0	0.0	0.0
CAACGAAATTACAAAGTTGTTCCCATGTTGGAAGTCTCAAGATTTTTTGTTC	0.0	0.0	0.0	0.0	0.0	0.0	0.0	0.0	0.0	0.0	0.0	0.0	5.499563884587358e-07
TACCAAATGGGAAATTGTTTTGTAAAAGTCGAAATATCAATGGAGTTGTATT	0.0	0.0	0.0	0.0	0.0	0.0	3.0140945087400085e-07	0.0	0.0	0.0	0.0	0.0	0.0
CAGTAAATCAGTAAATAGTTTATACTGTACGAACTAAAAATTATATTTGCCA	0.0	0.0	0.0	0.0	0.0	0.0	3.0140945087400085e-07	0.0	0.0	0.0	0.0	0.0	0.0
TCTCTAAAATGTAAATCGATTAAAAGGTACGAACTAAAAATTATATTTGCCA	0.0	0.0	0.0	0.0	0.0	0.0	3.0140945087400085e-07	0.0	0.0	0.0	0.0	0.0	0.0
TGAGCAAGGCGTAAAGCATTTGTACGGTACGAACTAAAAATTATATTTGCCA	0.0	0.0	0.0	0.0	0.0	0.0	3.0140945087400085e-07	0.0	0.0	0.0	1.472541084629423e-07	1.368162743500355e-07	0.0
GCGGTAAATGTTAAGTTAATTTGGCCGCCAAAATTGGCAACCCCATTTTACG	1.5645819869443266e-06	0.0	0.0	0.0	0.0	0.0	0.0	0.0	0.0	0.0	0.0	0.0	0.0
CAGGCAATTCTGAAAATGTTTACGTAGTACGAACTAAAAATTATATTTGCCA	0.0	0.0	0.0	0.0	0.0	0.0	3.0140945087400085e-07	0.0	0.0	0.0	0.0	0.0	0.0
TTTCAAATACGTAATTAGTTTAAATCGTACGAACTAAAAATTATATTTGCCA	0.0	0.0	0.0	0.0	0.0	0.0	3.0140945087400085e-07	0.0	0.0	0.0	0.0	0.0	0.0
AACCCAAATCGGAACCACTTTTAGACGCCAAAATTGGCAACCCCATTTTACG	0.0	0.0	0.0	0.0	0.0	0.0	3.0140945087400085e-07	1.637730963055932e-07	0.0	0.0	0.0	1.368162743500355e-07	0.0
CGCACAATATAAAAGGGTATTGACATGCCAAAATTGGCAACCCCATTTTACG	0.0	0.0	0.0	0.0	0.0	0.0	3.0140945087400085e-07	0.0	0.0	0.0	0.0	0.0	0.0
AGAGTAAAACTAAAGGGTATTGCTAAGCCAAAATTGGCAACCCCATTTTACG	5.522054071590536e-07	3.182949373093886e-07	0.0	0.0	0.0	0.0	0.0	0.0	0.0	0.0	0.0	0.0	0.0
TACACAACTTCTAAGCAGCTTTCCTGGCCAAAATTGGCAACCCCATTTTACG	0.0	0.0	0.0	0.0	0.0	0.0	3.0140945087400085e-07	0.0	0.0	0.0	0.0	0.0	0.0
ATCGCAAGCTCGCACCTCCTTAAATCGTACGAACTAAAAATTATATTTGCCA	0.0	0.0	0.0	0.0	0.0	0.0	3.0140945087400085e-07	0.0	0.0	0.0	0.0	0.0	0.0
GTTTAAATAAGTAACTAACTTGGCAAGCCAAAATTGGCAACCCCATTTTACG	0.0	0.0	0.0	0.0	0.0	0.0	3.0140945087400085e-07	0.0	0.0	0.0	0.0	0.0	0.0
CTATGAAGATCGAAAAATTTTTCCAGTACATAACAAAAAAATCGATTGACAC	0.0	0.0	0.0	0.0	0.0	0.0	0.0	0.0	0.0	0.0	0.0	0.0	3.666375923054329e-07
CAAGAAAAAGGGAAGTCTCTTTGTATGCCAAAATTGGCAACCCCATTTTACG	0.0	0.0	0.0	0.0	0.0	0.0	0.0	0.0	0.0	0.0	2.9450821692708195e-07	0.0	0.0
AGCTCAACCCCGAATTTCGTTATCATAGCCGAATGGATAACTAATTTAGGTG	0.0	0.0	0.0	0.0	0.0	0.0	3.0140945087400085e-07	0.0	0.0	0.0	0.0	0.0	0.0
AAACCAATAAAGAATCAAGTTCACTTGTACGAACTAAAAATTATATTTGCCA	0.0	0.0	0.0	0.0	0.0	0.0	3.0140945087400085e-07	0.0	0.0	0.0	0.0	0.0	0.0
TGTAAAATGTAAAAAGATAGTAGGAGAGCCGAATGGATAACTAATTTAGGTG	0.0	0.0	0.0	0.0	0.0	0.0	0.0	0.0	6.518881451211274e-07	4.815427860394338e-07	0.0	1.368162743500355e-07	0.0
CACACAAGGGTAAAGACATTTCGCATAGCCGAATGGATAACTAATTTAGGTG	0.0	0.0	0.0	0.0	0.0	0.0	3.0140945087400085e-07	0.0	0.0	0.0	0.0	0.0	0.0
TACTTAAGCAAAAAGGCAATTAGGTGCGTGCAAGTGATAATAATATTTTACG	0.0	0.0	0.0	0.0	0.0	0.0	0.0	0.0	0.0	0.0	0.0	0.0	3.666375923054329e-07
TTGTCAATCGTTAATGAACTGTCCTGGCCAAAATTGGCAACCCCATTTTACG	0.0	0.0	0.0	0.0	0.0	0.0	3.0140945087400085e-07	0.0	0.0	0.0	0.0	0.0	0.0
CAGCAAATAGTAAAGCCATTTTCAGAGTACGAACTAAAAATTATATTTGCCA	0.0	0.0	0.0	0.0	0.0	0.0	0.0	0.0	3.2594407255994253e-07	0.0	0.0	0.0	0.0
ATTCAAACTTTCAATATTCTTGCATTAGCCGAATGGATAACTAATTTAGGTG	6.442396416851108e-07	1.2731797492362e-06	2.789714977287043e-06	2.555921555405874e-06	2.777160163541592e-06	1.5114696615770776e-06	6.028189017480017e-07	1.9652771556696794e-06	1.6297203627997127e-07	0.0	0.0	0.0	0.0
CGACAAGCCCATAAGGCTGTTCCCGGGTACGAACTAAAAATTATATTTGCCA	0.0	0.0	6.564035240665897e-07	1.460526603094782e-07	1.6831273718466073e-07	2.5191161026152185e-07	0.0	3.275461926111864e-07	0.0	0.0	0.0	0.0	3.666375923054329e-07
GACAAGATACGGAAGATAATTGTATGGTACGAACTAAAAATTATATTTGCCA	0.0	0.0	0.0	0.0	0.0	0.0	0.0	0.0	3.2594407255994253e-07	0.0	0.0	0.0	0.0
ACGTAAAGCCCTAACCTACTTGCGATGTACGAACTAAAAATTATATTTGCCA	0.0	0.0	0.0	0.0	0.0	0.0	3.0140945087400085e-07	0.0	0.0	0.0	0.0	0.0	0.0
CAATAACTTCATATAAGCATTATTTCGCCAAAATTGGCAACCCCATTTTACG	0.0	0.0	0.0	0.0	0.0	0.0	0.0	0.0	0.0	0.0	0.0	2.7363254870123494e-07	0.0
AAAATAAAATTTAAGTTAGTTTCCCCGTACGAACTAAAAATTATATTTGCCA	0.0	0.0	0.0	0.0	0.0	0.0	3.0140945087400085e-07	0.0	0.0	0.0	0.0	0.0	0.0
TGTATAATGTAAAAAAATAGTGGAAGAGCCGAATGGATAACTAATTTAGGTG	0.0	0.0	0.0	0.0	0.0	0.0	3.0140945087400085e-07	0.0	0.0	0.0	0.0	0.0	0.0
AACGTAATTTTCAATTAAATTTGTATGCCAAAATTGGCAACCCCATTTTACG	0.0	0.0	0.0	0.0	3.3662547436799395e-07	0.0	3.0140945087400085e-07	0.0	0.0	0.0	0.0	0.0	0.0
AAGTTAATTGTGAAGATTTTTGAGAAGTACGAACTAAAAATTATATTTGCCA	0.0	0.0	0.0	0.0	0.0	0.0	3.0140945087400085e-07	0.0	0.0	0.0	0.0	0.0	0.0
GTGTAAACTACAAAATGGTTTCATCAAGCCGAATGGATAACTAATTTAGGTG	7.546807231171926e-06	7.320783558109166e-06	8.779397134385925e-06	1.0369738881942303e-05	6.90082222454985e-06	6.045878646281821e-06	5.425370115740015e-06	7.206016237451223e-06	1.0267238285658068e-05	8.346741624681914e-06	8.24623007394153e-06	8.893057832793043e-06	3.849694719208804e-06
GAAGAAAGTTTAAAGGTGTTTATGCGGCCAAAATTGGCAACCCCATTTTACG	0.0	0.0	0.0	0.0	0.0	0.0	0.0	0.0	0.0	0.0	2.9450821692708195e-07	0.0	0.0
GCATTAAATCATAATAAGTTTGTCAGGCCAAAATTGGCAACCCCATTTTACG	0.0	0.0	0.0	0.0	0.0	0.0	3.0140945087400085e-07	0.0	0.0	0.0	0.0	0.0	0.0
GCCCGAACACAAAAGGTTTTTTCATAAGCCGAATGGATAACTAATTTAGGTG	1.196445048842809e-06	5.729308871555451e-07	5.74353083557593e-07	6.57236971390653e-07	1.17818916028997e-06	1.679410735081227e-07	0.0	3.275461926111864e-07	0.0	0.0	0.0	0.0	0.0
ACGGTAAAAAAGCACTAGCTTGATAGGTACGAACTAAAAATTATATTTGCCA	2.761027035795268e-07	0.0	1.6410088101664741e-07	7.302633015447258e-08	0.0	8.397053675392891e-08	0.0	0.0	0.0	0.0	0.0	0.0	0.0
AGTCAAACCCTGAAAGGAGTTTAGCCGTTGGAAGTCTCAAGATTTTTTGTTC	0.0	0.0	0.0	0.0	0.0	0.0	0.0	0.0	0.0	0.0	0.0	0.0	3.666375923054329e-07
CACTAAAAAGGCAAAGATTTTTGCCTGTACGAACTAAAAATTATATTTGCCA	0.0	0.0	0.0	0.0	0.0	0.0	0.0	0.0	0.0	0.0	2.9450821692708195e-07	0.0	0.0
CGATGAAAATTGAATGTGTTAGTTGTGTACGAACTAAAAATTATATTTGCCA	0.0	0.0	0.0	0.0	0.0	0.0	3.0140945087400085e-07	1.637730963055932e-07	0.0	1.6051426201274337e-07	0.0	0.0	0.0
TTAAGAACTCCCAAGCACGTTCTTTAAGCCGAATGGATAACTAATTTAGGTG	0.0	0.0	0.0	0.0	0.0	0.0	0.0	0.0	6.518881451211274e-07	8.025713100661242e-07	1.472541084629423e-06	2.052244115256352e-06	1.4665503692240774e-06
TTTTGAAATCGGAACATAGTTAATCAGTACGAACTAAAAATTATATTTGCCA	8.283081107372249e-07	9.548848119268114e-07	5.74353083557593e-07	7.302633015447258e-07	5.049382115526546e-07	6.717642940311664e-07	0.0	9.826385778335594e-07	1.6297203627997127e-07	0.0	0.0	0.0	0.0
ATATAAATATCAAAAGTACTTCAAGAAGCCGAATGGATAACTAATTTAGGTG	2.761027035795268e-07	2.5463594984751086e-07	8.205044050832371e-08	1.460526603094782e-07	2.524691057756636e-07	0.0	0.0	0.0	0.0	0.0	0.0	0.0	0.0
CGCGAAAAACGGAACAAGCTTGTTGGAGCCGAATGGATAACTAATTTAGGTG	0.0	0.0	4.923026430499422e-07	0.0	5.049382115526546e-07	3.358821470162454e-07	2.109866156120006e-06	4.913192889167797e-07	0.0	0.0	0.0	0.0	1.8331879615330288e-07
AATTTAAACATAAACCGAATATCTATCATTCAAACACGAATCGCTTTCTTAG	0.0	0.0	0.0	0.0	0.0	0.0	3.0140945087400085e-07	0.0	0.0	0.0	0.0	0.0	0.0
TAACAAACAGCGAATATAATTAATCAGCCAAAATTGGCAACCCCATTTTACG	0.0	0.0	0.0	0.0	0.0	0.0	0.0	0.0	0.0	0.0	0.0	0.0	3.666375923054329e-07
GATATAATCCAAAATGGTGTTTGATGGACGAAACGCTAAACCACATTCTGTC	9.203423452646375e-07	1.400497724158601e-06	2.461513215242982e-07	8.032896317001313e-07	1.0940327916976397e-06	2.5191161026152185e-07	0.0	4.913192889167797e-07	1.6297203627997127e-07	1.6051426201274337e-07	0.0	0.0	0.0
CATCAAATCTCAAAGACCATTATGAAGACGAAACGCTAAACCACATTCTGTC	0.0	0.0	0.0	0.0	0.0	0.0	3.0140945087400085e-07	0.0	0.0	1.6051426201274337e-07	0.0	1.368162743500355e-07	0.0
ATTCAAAGTCTAAAGATATTTCCGCAAGCCGAATGGATAACTAATTTAGGTG	0.0	0.0	0.0	0.0	0.0	0.0	3.0140945087400085e-07	0.0	0.0	0.0	0.0	0.0	0.0
TAACAAAGTTGCAATTGCATTACTAGGCCAAAATTGGCAACCCCATTTTACG	0.0	0.0	0.0	0.0	0.0	0.0	3.0140945087400085e-07	0.0	0.0	0.0	0.0	0.0	0.0
AAGCCAAATTAAAAATAATTTTGTAGAGCCGAATGGATAACTAATTTAGGTG	0.0	0.0	0.0	0.0	0.0	0.0	3.0140945087400085e-07	0.0	0.0	0.0	0.0	0.0	0.0
TAAAGACGGGGCAACAAGTTTGGATCAGCCGAATGGATAACTAATTTAGGTG	0.0	0.0	0.0	0.0	0.0	0.0	0.0	0.0	0.0	0.0	0.0	2.7363254870123494e-07	0.0
TTTACAAGTGCCAATCTGATTACTTAAGCCGAATGGATAACTAATTTAGGTG	0.0	0.0	0.0	0.0	0.0	0.0	3.0140945087400085e-07	0.0	0.0	0.0	0.0	0.0	0.0
CATTGGAAACGAAGCGGGTTGCGGGAGTACGAACTAAAAATTATATTTGCCA	0.0	0.0	0.0	0.0	0.0	0.0	0.0	3.275461926111864e-07	0.0	0.0	0.0	0.0	0.0
CTCGGAAAAAAAAACAATTTTCCTAAGCCAAAATTGGCAACCCCATTTTACG	0.0	0.0	0.0	0.0	0.0	0.0	3.0140945087400085e-07	0.0	0.0	0.0	0.0	0.0	0.0
GAGAGAATGTATAATATCGTTCGGATAGCCGAATGGATAACTAATTTAGGTG	9.203423452646375e-07	1.9097696238563313e-07	9.025548455908877e-07	1.1684212824718279e-06	5.89094580144985e-07	3.358821470162454e-07	0.0	1.3101847704421853e-06	0.0	0.0	0.0	1.368162743500355e-07	0.0
TAGACAAAACATAAGGCAATTTAAAGGCCAAAATTGGCAACCCCATTTTACG	0.0	0.0	0.0	0.0	0.0	0.0	0.0	3.275461926111864e-07	0.0	0.0	0.0	0.0	0.0
CGGATAATATTTAAGGGAGTTGGACTGACGAAACGCTAAACCACATTCTGTC	0.0	0.0	0.0	0.0	2.524691057756636e-07	8.397053675392891e-08	0.0	0.0	0.0	0.0	0.0	0.0	0.0
ACGAAAATATATAAACTCCTTGTCGGGACGAAACGCTAAACCACATTCTGTC	0.0	0.0	0.0	0.0	0.0	0.0	3.0140945087400085e-07	0.0	0.0	0.0	0.0	0.0	0.0
GGGTTAAGACATAATATACTTCCTCCAGCCGAATGGATAACTAATTTAGGTG	0.0	0.0	0.0	0.0	0.0	0.0	3.0140945087400085e-07	0.0	0.0	0.0	0.0	0.0	0.0
TCGGCACACGCAAATAGATTTAGTACAGCCGAATGGATAACTAATTTAGGTG	0.0	0.0	0.0	0.0	0.0	0.0	0.0	0.0	0.0	3.210285240266904e-07	0.0	0.0	1.8331879615330288e-07
ACTAAAATTGCTAATTAATTTGATGAGCCAAAATTGGCAACCCCATTTTACG	3.6813693810558395e-07	6.365898746174228e-08	0.0	0.0	0.0	0.0	0.0	0.0	0.0	0.0	0.0	1.368162743500355e-07	0.0
GAGCTAATGTGTAAGTATATTAAGCCGCCAAAATTGGCAACCCCATTTTACG	0.0	0.0	0.0	0.0	0.0	0.0	3.0140945087400085e-07	0.0	0.0	0.0	0.0	0.0	0.0
ACATTAACATAGAAGTATCTTTCGGAAGCCGAATGGATAACTAATTTAGGTG	6.442396416851108e-07	4.45612912233144e-07	8.205044050832371e-08	8.76315961854204e-07	5.049382115526546e-07	3.358821470162454e-07	0.0	3.275461926111864e-07	4.889161088411562e-07	9.630855720788676e-07	0.0	4.104488230512704e-07	1.2832315730696017e-06
TGCCGAACCTTTAAGTGGCTTAATTCGTACGAACTAAAAATTATATTTGCCA	0.0	0.0	0.0	0.0	0.0	0.0	3.0140945087400085e-07	0.0	0.0	0.0	0.0	0.0	0.0
GAGTTAAACGGAAACTATATTACATCGCCAAAATTGGCAACCCCATTTTACG	0.0	0.0	0.0	0.0	0.0	0.0	0.0	0.0	0.0	0.0	2.9450821692708195e-07	0.0	0.0
GAATTAACAATGAATCTGATTTGTAAGACGAAACGCTAAACCACATTCTGTC	2.761027035795268e-07	3.182949373093886e-07	0.0	2.19078990463551e-07	1.6831273718466073e-07	0.0	0.0	0.0	0.0	0.0	0.0	0.0	0.0
CCGTCAAAGTCGAAGTGTTTTGGCCGGTTGGAAGTCTCAAGATTTTTTGTTC	0.0	0.0	0.0	0.0	0.0	0.0	0.0	0.0	0.0	0.0	0.0	0.0	3.666375923054329e-07
CGGGGAAGTCGCAAGGAGATTGCGTTCATTCAAACACGAATCGCTTTCTTAG	3.4052666774790234e-06	3.564903297857026e-06	2.461513215242982e-06	1.2414476126272332e-06	2.1880655833899694e-06	2.7710277128780644e-06	3.0140945087400087e-06	2.292823348283427e-06	2.118636471647081e-06	4.3338850743573115e-06	3.6813527115795443e-06	1.7786115665609366e-06	1.8331879615330289e-06
AAAATAAACGTAAATAGAGTTTTTTGGTACGAACTAAAAATTATATTTGCCA	0.0	0.0	0.0	0.0	0.0	0.0	3.0140945087400085e-07	0.0	0.0	0.0	0.0	0.0	0.0
ATCTAAACTTGTAAGAAAATTGAATAGTACGAACTAAAAATTATATTTGCCA	0.0	0.0	0.0	0.0	0.0	0.0	0.0	0.0	3.2594407255994253e-07	0.0	0.0	0.0	0.0
CAGAGAACGTCTAAATTCTTGAAGTAGCCAAAATTGGCAACCCCATTTTACG	1.380513517897634e-06	1.2095207617743222e-06	1.1487061671165318e-06	1.460526603094782e-06	1.2623455288809729e-06	1.1755875145555344e-06	9.042283526230027e-07	8.188654815279662e-07	1.1408042539610413e-06	4.815427860394338e-07	4.4176232539002423e-07	4.104488230512704e-07	0.0
TTAAGAAACTATAACTGAATTATTAAGTACGAACTAAAAATTATATTTGCCA	0.0	0.0	0.0	0.0	0.0	0.0	3.0140945087400085e-07	0.0	0.0	0.0	0.0	0.0	0.0
ATATCAAATATGAAAAGTTTTGAAATGAGTGAAACAGAAACTTGATTGATTC	0.0	0.0	0.0	0.0	0.0	0.0	3.0140945087400085e-07	0.0	0.0	0.0	1.472541084629423e-07	0.0	0.0
CCGACAAGGACGAAGCGCGTTCTGGGAGCCGAATGGATAACTAATTTAGGTG	0.0	0.0	0.0	0.0	0.0	0.0	3.0140945087400085e-07	0.0	0.0	0.0	0.0	0.0	0.0
GGCATAATCAAGAACAAGGTTCATGTGTACGAACTAAAAATTATATTTGCCA	0.0	0.0	0.0	0.0	0.0	0.0	3.0140945087400085e-07	0.0	0.0	0.0	0.0	0.0	0.0
AACGAAAATAATAATGTATTTGTATAGCCAAAATTGGCAACCCCATTTTACG	0.0	0.0	0.0	0.0	0.0	0.0	9.042283526230027e-07	0.0	0.0	0.0	0.0	0.0	0.0
ATAAGAAGTTCTAACAGAATTATTAAGTACGAACTAAAAATTATATTTGCCA	2.9450955048419607e-06	2.7373364608566783e-06	3.282017620332948e-06	3.1401321966411215e-06	3.2820983750982287e-06	3.1069098598996076e-06	1.5070472543700043e-06	3.6030081187256117e-06	8.148601814010988e-07	1.6051426201274337e-07	5.890164338529665e-07	2.7363254870123494e-07	3.666375923054329e-07
AATCAAACTGGTAACTTCATTGTGGGGAGTGAAACAGAAACTTGATTGATTC	0.0	0.0	0.0	0.0	4.2078184296032434e-07	0.0	0.0	0.0	0.0	0.0	0.0	0.0	0.0
CAGCTAAATTAAAAATGGGTTTACCAGTACGAACTAAAAATTATATTTGCCA	0.0	0.0	0.0	0.0	0.0	0.0	3.0140945087400085e-07	0.0	0.0	0.0	0.0	0.0	0.0
TATGCAACTTTCAAATTAGTTCCACCAGTCGAAATATCAATGGAGTTGTATT	0.0	0.0	0.0	0.0	0.0	0.0	0.0	0.0	0.0	3.210285240266904e-07	1.472541084629423e-07	0.0	0.0
CTGCAAACCCGCAACGTGGGTTCGGAGCCAAAATTGGCAACCCCATTTTACG	0.0	0.0	0.0	0.0	0.0	0.0	0.0	0.0	0.0	0.0	2.9450821692708195e-07	0.0	0.0
TTAAGAAATATGGGCCAGTTGGTGTAGTACGAACTAAAAATTATATTTGCCA	0.0	0.0	0.0	0.0	0.0	0.0	0.0	0.0	0.0	0.0	0.0	4.104488230512704e-07	0.0
GAATGTGGTTTTGTCAGATAACTTCGGCCAAAATTGGCAACCCCATTTTACG	2.761027035795268e-07	6.365898746174228e-08	0.0	2.9210532061762376e-07	4.2078184296032434e-07	1.679410735081227e-07	0.0	1.637730963055932e-07	0.0	0.0	0.0	0.0	0.0
AAACTAATCTAAAAATAGGTTAGCACGCCAAAATTGGCAACCCCATTTTACG	0.0	0.0	0.0	0.0	0.0	0.0	0.0	0.0	0.0	0.0	2.9450821692708195e-07	0.0	0.0
TATTCAAGCCATAACTCAATTCTGTTGCCAAAATTGGCAACCCCATTTTACG	0.0	2.5463594984751086e-07	4.923026430499422e-07	1.0223686221636822e-06	7.574073173283182e-07	5.038232205230437e-07	0.0	1.637730963055932e-07	0.0	0.0	0.0	0.0	0.0
ATCGAAAACTAACAATTTATTCGCGGGACGAAACGCTAAACCACATTCTGTC	0.0	0.0	0.0	0.0	0.0	0.0	3.0140945087400085e-07	0.0	0.0	0.0	0.0	0.0	0.0
GATCAAATAGGTAATATAATTAGGACGAAGCAACAGGCAAACCGATTATGTA	0.0	0.0	0.0	0.0	0.0	0.0	0.0	0.0	0.0	0.0	0.0	0.0	3.666375923054329e-07
GTCCTACGCCGTAACCTCCTTCTTGAGTACGAACTAAAAATTATATTTGCCA	0.0	0.0	0.0	0.0	0.0	0.0	3.0140945087400085e-07	0.0	0.0	0.0	0.0	0.0	0.0
CCTACAAATAGCAAAATATTTGGCAAGCCAAAATTGGCAACCCCATTTTACG	0.0	0.0	0.0	0.0	0.0	3.358821470162454e-07	0.0	0.0	0.0	0.0	0.0	0.0	0.0
ATACCAATATTGAAAATCATTGTTAAGTACGAACTAAAAATTATATTTGCCA	3.773403615585963e-06	2.419041523554062e-06	5.087127311514724e-06	4.23552714896554e-06	5.89094580144985e-06	3.274850933403757e-06	4.521141763110012e-06	3.6030081187256117e-06	9.7783221768107e-07	0.0	0.0	0.0	0.0
TCAAGAACGACCAATTAACTTGTTATGTACGAACTAAAAATTATATTTGCCA	0.0	0.0	0.0	0.0	0.0	0.0	3.0140945087400085e-07	0.0	0.0	0.0	0.0	0.0	0.0
GCGATAAGATATAACAAGGTTAGCGTGTACGAACTAAAAATTATATTTGCCA	0.0	0.0	0.0	3.651316507730292e-07	0.0	8.397053675392891e-08	0.0	0.0	0.0	1.6051426201274337e-07	0.0	0.0	0.0
ACATTAATTTCTAACGCTTTTCACTGGTACGAACTAAAAATTATATTTGCCA	0.0	0.0	0.0	2.9210532061762376e-07	1.6831273718466073e-07	1.679410735081227e-07	0.0	1.637730963055932e-07	0.0	0.0	0.0	0.0	0.0
CAATTAACCCCAAACCAGTTCCGAGAGCCAAAATTGGCAACCCCATTTTACG	0.0	0.0	0.0	0.0	0.0	0.0	0.0	0.0	0.0	0.0	0.0	2.7363254870123494e-07	0.0
CGAGGAACGGGTAAGCTCTTTCAAAGAGCCGAATGGATAACTAATTTAGGTG	4.6017117263164103e-07	6.365898746174228e-07	1.1487061671165318e-06	2.9210532061762376e-07	4.2078184296032434e-07	8.397053675392891e-08	0.0	0.0	0.0	0.0	0.0	0.0	0.0
CAGGGAAATATGAAGCCAATTCGATCCATTCAAACACGAATCGCTTTCTTAG	2.761027035795268e-07	6.365898746174228e-08	3.2820176203329483e-07	1.460526603094782e-07	8.415636859206486e-08	4.198526837696445e-07	0.0	3.275461926111864e-07	0.0	0.0	0.0	0.0	0.0
TTATTAATGCGTAATATAGTTGTGGAGCCAAAATTGGCAACCCCATTTTACG	9.203423452646375e-07	5.729308871555451e-07	9.025548455908877e-07	1.1684212824718279e-06	1.7672837404283178e-06	7.557348307858898e-07	1.5070472543700043e-06	1.8015040593628058e-06	0.0	0.0	0.0	0.0	0.0
AAATTAACCTAAAAATAGGTTAGTGGGACGAAACGCTAAACCACATTCTGTC	0.0	0.0	0.0	0.0	0.0	0.0	3.0140945087400085e-07	1.637730963055932e-07	0.0	0.0	0.0	0.0	0.0
AGCTTAAGGCTTAATTTGATTAGAGTGTACGAACTAAAAATTATATTTGCCA	0.0	0.0	0.0	0.0	0.0	0.0	0.0	0.0	3.2594407255994253e-07	1.6051426201274337e-07	4.4176232539002423e-07	2.7363254870123494e-07	1.8331879615330288e-07
ACTATAAAAGCCAAGTATTTTTATCCGTACGAACTAAAAATTATATTTGCCA	0.0	0.0	0.0	0.0	0.0	0.0	3.0140945087400085e-07	0.0	0.0	0.0	0.0	0.0	0.0
ACATTAAAGGCGAAGGACCTTCGGGGGTACGAACTAAAAATTATATTTGCCA	1.840684690534697e-06	1.5914746865401711e-06	1.3948574886435216e-06	2.0447372443300295e-06	1.5148146346566365e-06	2.0152928820895257e-06	1.2056378035000033e-06	1.8015040593628058e-06	3.2594407255994253e-07	0.0	0.0	0.0	0.0
ATCAGAATTATTAATTTATTTGCCTTCATTCAAACACGAATCGCTTTCTTAG	0.0	0.0	0.0	0.0	0.0	0.0	3.0140945087400085e-07	0.0	0.0	0.0	0.0	0.0	0.0
CCACCAATTGCGAAGCGCTTTGACATGCCAAAATTGGCAACCCCATTTTACG	0.0	3.182949373093886e-07	0.0	0.0	0.0	0.0	0.0	0.0	0.0	0.0	0.0	1.368162743500355e-07	0.0
GACATAATATACAAGCTTTTTCGAGTGCCAAAATTGGCAACCCCATTTTACG	0.0	0.0	0.0	0.0	0.0	0.0	0.0	3.275461926111864e-07	0.0	0.0	0.0	0.0	1.8331879615330288e-07
TTCTAAATTCACAATAGTATTACTGGGTACGAACTAAAAATTATATTTGCCA	0.0	0.0	0.0	0.0	0.0	0.0	3.0140945087400085e-07	0.0	0.0	0.0	0.0	0.0	0.0
GTTTAAATTCAAAACCCTTTTGAGTTCATTCAAACACGAATCGCTTTCTTAG	0.0	0.0	0.0	0.0	0.0	0.0	3.0140945087400085e-07	0.0	0.0	0.0	0.0	0.0	0.0
GTGACAAGATACAATTTTCTTATATTAGCCGAATGGATAACTAATTTAGGTG	0.0	0.0	0.0	0.0	0.0	0.0	3.0140945087400085e-07	0.0	0.0	0.0	1.472541084629423e-07	0.0	0.0
CATCAAAGTAGCAAAGAGGTTTGCTTAGCCGAATGGATAACTAATTTAGGTG	0.0	0.0	0.0	3.651316507730292e-07	0.0	0.0	0.0	0.0	0.0	0.0	0.0	0.0	0.0
CCTTAAACATTCCATAACTTCGTATAGTACGAACTAAAAATTATATTTGCCA	0.0	0.0	0.0	0.0	0.0	0.0	3.0140945087400085e-07	0.0	0.0	0.0	0.0	0.0	0.0
GGAGCAATTAGCAAATCTGTTTCTTCGCCAAAATTGGCAACCCCATTTTACG	5.4300198370604125e-06	5.72930887155545e-06	5.005076871007073e-06	5.476974761595438e-06	3.8711929552365766e-06	4.786320594980835e-06	9.343692977100026e-06	4.094327407646233e-06	8.148601814010988e-07	0.0	0.0	1.368162743500355e-07	0.0
ACAGCAATTATCAAGCCGATTAGAAAGTACGAACTAAAAATTATATTTGCCA	0.0	0.0	0.0	0.0	0.0	0.0	0.0	3.275461926111864e-07	1.6297203627997127e-07	0.0	0.0	0.0	0.0
AATACAAGAGTCAATAGACTTCAGGTGTACGAACTAAAAATTATATTTGCCA	0.0	0.0	0.0	0.0	0.0	0.0	3.0140945087400085e-07	0.0	0.0	0.0	0.0	0.0	0.0
CGGCCAATAATGAAAATGTTTACTAAAGCCGAATGGATAACTAATTTAGGTG	0.0	0.0	0.0	0.0	0.0	0.0	3.0140945087400085e-07	0.0	0.0	0.0	1.472541084629423e-07	0.0	0.0
TGTTCAACTGATAATTTGATTTAGGGGTACGAACTAAAAATTATATTTGCCA	1.7486504560045733e-06	7.002488620793005e-07	1.3128070481331793e-06	1.1684212824718279e-06	1.17818916028997e-06	7.557348307858898e-07	9.042283526230027e-07	8.188654815279662e-07	1.6297203627997127e-07	0.0	0.0	0.0	0.0
TGCATAATAGCAAAAGATTTTGGCTGGTACGAACTAAAAATTATATTTGCCA	2.8530612703253913e-06	2.419041523554062e-06	2.1333114532123786e-06	2.848026876030161e-06	3.029629269313273e-06	1.8473518085853764e-06	1.5070472543700043e-06	9.826385778335594e-07	1.7926923990821688e-06	1.9261711441601424e-06	3.5340986031177993e-06	3.0099580357077645e-06	2.5664631461392034e-06
AAAGTAATTTGGAATAGTATTTCAATAGCCGAATGGATAACTAATTTAGGTG	0.0	0.0	0.0	0.0	0.0	0.0	3.0140945087400085e-07	1.637730963055932e-07	0.0	0.0	0.0	0.0	0.0
CGCTTACAGCGGTATAAAGTTAACATGCCAAAATTGGCAACCCCATTTTACG	0.0	0.0	0.0	0.0	0.0	0.0	3.0140945087400085e-07	0.0	0.0	0.0	0.0	0.0	0.0
CAATAAATAGCAAACGTATTTCATAAGCCAAAATTGGCAACCCCATTTTACG	0.0	0.0	0.0	0.0	0.0	0.0	3.0140945087400085e-07	0.0	0.0	0.0	0.0	0.0	0.0
AACAAAATCGTAAATAGGATTTCCAAGCCAAAATTGGCAACCCCATTTTACG	0.0	0.0	0.0	0.0	0.0	0.0	3.0140945087400085e-07	0.0	0.0	0.0	0.0	0.0	0.0
GAATGAACCTTTAACACCTTTTGAATGCCAAAATTGGCAACCCCATTTTACG	0.0	0.0	0.0	0.0	0.0	0.0	3.0140945087400085e-07	0.0	0.0	0.0	0.0	0.0	0.0
TAACTATACGTGAAGCTGCTTTATATGTACGAACTAAAAATTATATTTGCCA	0.0	0.0	0.0	0.0	0.0	0.0	3.0140945087400085e-07	0.0	0.0	0.0	0.0	0.0	0.0
TTCAAAACCAACAAGTGACTTGTCCCGTACGAACTAAAAATTATATTTGCCA	0.0	0.0	0.0	0.0	0.0	0.0	6.028189017480017e-07	0.0	0.0	0.0	0.0	0.0	0.0
CTTGCAAAATTGTAACCGGTTTCGTGGTACGAACTAAAAATTATATTTGCCA	0.0	0.0	0.0	0.0	0.0	0.0	0.0	0.0	0.0	0.0	0.0	2.7363254870123494e-07	0.0
TTAAAAATCTCTAAATCACTTTCATTGTACGAACTAAAAATTATATTTGCCA	0.0	0.0	0.0	0.0	0.0	0.0	3.0140945087400085e-07	0.0	0.0	0.0	0.0	0.0	0.0
GGGGAAATAAGGAAGTGATTTAAAACAGCCGAATGGATAACTAATTTAGGTG	7.362738762111679e-07	3.182949373093886e-07	4.923026430499422e-07	3.651316507730292e-07	1.6831273718466073e-07	2.5191161026152185e-07	0.0	1.637730963055932e-07	0.0	0.0	0.0	0.0	0.0
ACTCAAATAAGGAACAGTGTTGAGCAGTACGAACTAAAAATTATATTTGCCA	4.6017117263164103e-07	7.002488620793005e-07	2.461513215242982e-07	2.9210532061762376e-07	2.524691057756636e-07	5.038232205230437e-07	2.411275606990007e-06	1.3101847704421853e-06	4.889161088411562e-07	3.210285240266904e-07	0.0	0.0	0.0
AATCAAACCGCAAAAGGAGTTATTTGGACGAAACGCTAAACCACATTCTGTC	6.442396416851108e-07	3.8195392477126627e-07	7.384539645742404e-07	0.0	8.415636859206486e-08	1.679410735081227e-07	0.0	1.637730963055932e-07	0.0	0.0	0.0	0.0	0.0
CACTCAAATTAGAAGAGAATTTCAATGCCAAAATTGGCAACCCCATTTTACG	0.0	0.0	2.461513215242982e-07	7.302633015447258e-08	8.415636859206486e-08	0.0	0.0	0.0	0.0	0.0	1.472541084629423e-07	0.0	0.0
GCAGGAAACATTAAACATCTTTTTTTTTTAGAAAAATCAACAATTTTAATTG	4.6017117263164103e-07	0.0	0.0	0.0	0.0	0.0	0.0	0.0	0.0	0.0	0.0	0.0	0.0
GGCCCTACATGCAACGCCCTTGCAAGGCCAAAATTGGCAACCCCATTTTACG	0.0	0.0	0.0	0.0	0.0	0.0	3.0140945087400085e-07	0.0	0.0	0.0	0.0	0.0	0.0
GTACGAAGCTGTACCGTCTTTGTCGCGTACGAACTAAAAATTATATTTGCCA	0.0	0.0	0.0	0.0	0.0	0.0	6.028189017480017e-07	0.0	0.0	0.0	0.0	0.0	0.0
ACGTGAATGTGTAAGGGAGTTAGAGGGTACGAACTAAAAATTATATTTGCCA	0.0	0.0	0.0	0.0	0.0	0.0	3.0140945087400085e-07	1.637730963055932e-07	0.0	0.0	0.0	0.0	0.0
ATAAGAAATGGAAAGTTAGTTGATTGGTACGAACTAAAAATTATATTTGCCA	0.0	0.0	0.0	0.0	0.0	0.0	3.0140945087400085e-07	0.0	0.0	0.0	0.0	0.0	0.0
AGATAAAATCGCAATGTGGTTTTGGTAGCCGAATGGATAACTAATTTAGGTG	0.0	0.0	0.0	0.0	0.0	0.0	3.0140945087400085e-07	0.0	0.0	0.0	0.0	0.0	0.0
GCATAAAAATGCAATTGACTTTCGGTACTACAAAGAACAAGAATCTTGCCTT	1.380513517897634e-06	2.419041523554062e-06	1.8051096911817754e-06	1.898684584011223e-06	2.0197528462132735e-06	1.7633812718266794e-06	9.042283526230027e-07	1.637730963055932e-07	3.2594407255994253e-07	8.025713100661242e-07	1.472541084629423e-07	2.7363254870123494e-07	5.499563884587358e-07
AGCGAAATCATTACTCTGTTCGTTTAGACGAAACGCTAAACCACATTCTGTC	0.0	0.0	0.0	0.0	0.0	0.0	3.0140945087400085e-07	0.0	0.0	3.210285240266904e-07	0.0	0.0	1.8331879615330288e-07
AAGACAACCTGGAACCCCTTTGTTATGTTGGAAGTCTCAAGATTTTTTGTTC	0.0	0.0	0.0	0.0	0.0	0.0	0.0	0.0	0.0	0.0	0.0	0.0	5.499563884587358e-07
TCTTGAACCTGGAACCTATTTATTGTGTACGAACTAAAAATTATATTTGCCA	0.0	0.0	0.0	0.0	0.0	0.0	3.0140945087400085e-07	0.0	0.0	0.0	0.0	0.0	0.0
CCATTAAATAACCGAAATTTGGTTCCGTACGAACTAAAAATTATATTTGCCA	0.0	0.0	0.0	0.0	0.0	0.0	3.0140945087400085e-07	0.0	0.0	0.0	0.0	0.0	0.0
GTTAGAAGGCCGAGCCGAATTTGCTTACTACAAAGAACAAGAATCTTGCCTT	0.0	0.0	0.0	0.0	0.0	0.0	3.0140945087400085e-07	0.0	0.0	0.0	0.0	0.0	0.0
AATTTAAACTTTAAGGATTTTTAATAAGCCGAATGGATAACTAATTTAGGTG	0.0	3.182949373093886e-07	2.461513215242982e-07	0.0	2.524691057756636e-07	8.397053675392891e-08	0.0	0.0	0.0	0.0	0.0	0.0	0.0
AGTAGAATTGGAAATACTTTTCATTAGTACGAACTAAAAATTATATTTGCCA	2.761027035795268e-07	1.9097696238563313e-07	0.0	0.0	0.0	8.397053675392891e-08	0.0	1.637730963055932e-07	0.0	0.0	0.0	0.0	0.0
CGGACAAGAGCTAATGTAATTGCTGGGTACGAACTAAAAATTATATTTGCCA	0.0	0.0	4.102522025409456e-07	0.0	3.3662547436799395e-07	1.679410735081227e-07	0.0	1.637730963055932e-07	0.0	0.0	0.0	0.0	0.0
AGGGAAAGAGCGAATCATGATGCCATGCCAAAATTGGCAACCCCATTTTACG	2.761027035795268e-07	0.0	0.0	0.0	0.0	0.0	0.0	0.0	0.0	0.0	0.0	0.0	0.0
CTGTCAATATTGAAAGGAATTTCGGTGCCAAAATTGGCAACCCCATTTTACG	0.0	0.0	0.0	0.0	0.0	0.0	0.0	0.0	0.0	0.0	0.0	2.7363254870123494e-07	0.0
ACAAAAAACGTTAAGAATATTCGTTGAGCCGAATGGATAACTAATTTAGGTG	0.0	0.0	0.0	0.0	0.0	0.0	3.0140945087400085e-07	0.0	0.0	0.0	0.0	0.0	0.0
AATCGAATCTAAAATGCCTTTCCGCTGTACGAACTAAAAATTATATTTGCCA	0.0	0.0	0.0	0.0	0.0	0.0	3.0140945087400085e-07	0.0	0.0	0.0	0.0	0.0	0.0
ACAGCACCCTCAAACATACTTGCAGGGTACGAACTAAAAATTATATTTGCCA	0.0	0.0	0.0	0.0	0.0	0.0	0.0	0.0	8.148601814010988e-07	0.0	4.4176232539002423e-07	4.104488230512704e-07	0.0
GTACCAACAGCGAATTGTGTTATGATGACGAAACGCTAAACCACATTCTGTC	0.0	0.0	4.102522025409456e-07	0.0	0.0	0.0	0.0	0.0	0.0	0.0	0.0	0.0	0.0
GCTCAAACAGTAAAGAGGATTCGCAGGTACGAACTAAAAATTATATTTGCCA	0.0	0.0	0.0	0.0	0.0	0.0	3.0140945087400085e-07	0.0	1.6297203627997127e-07	1.6051426201274337e-07	4.4176232539002423e-07	2.7363254870123494e-07	0.0
CACAGAATGCAAAAGCGTATTCCCTCGTACGAACTAAAAATTATATTTGCCA	0.0	0.0	0.0	0.0	0.0	0.0	0.0	0.0	3.2594407255994253e-07	0.0	0.0	0.0	5.499563884587358e-07
TTCTTAATAACGAACTAAATTAGGGAAGCCGAATGGATAACTAATTTAGGTG	0.0	0.0	0.0	0.0	0.0	0.0	0.0	0.0	0.0	3.210285240266904e-07	0.0	1.368162743500355e-07	0.0
CATTCAACCATAAAAAGAGTTACAGCGTACGAACTAAAAATTATATTTGCCA	4.233574788209471e-06	2.991972410698772e-06	4.923026430499421e-06	2.994079536335641e-06	4.039505692426547e-06	4.282497374455142e-06	6.028189017480017e-07	1.4739578667490588e-06	2.9334966530469375e-06	0.0	5.890164338529665e-07	6.840813717525053e-07	1.8331879615330288e-07
TTGCTAACCTGAAAATCGTTTCAAACGCCAAAATTGGCAACCCCATTTTACG	1.380513517897634e-06	8.27566837003056e-07	1.3948574886435216e-06	1.6065792634002625e-06	1.0098764231053093e-06	8.39705367539289e-07	0.0	6.550923852223728e-07	9.7783221768107e-07	4.815427860394338e-07	0.0	0.0	0.0
ATTGAAACGCGGAATAAGGTTAGAAGGTACGAACTAAAAATTATATTTGCCA	0.0	0.0	0.0	0.0	0.0	0.0	3.0140945087400085e-07	0.0	0.0	0.0	0.0	0.0	0.0
GACTGAACTCGAAATAATTTTCGATAGTACGAACTAAAAATTATATTTGCCA	2.761027035795268e-07	3.8195392477126627e-07	4.923026430499422e-07	7.302633015447258e-08	4.2078184296032434e-07	5.038232205230437e-07	2.109866156120006e-06	0.0	0.0	0.0	0.0	0.0	0.0
ATAACAACCATGAATCTGGTTTTAGGGCCAAAATTGGCAACCCCATTTTACG	0.0	0.0	0.0	0.0	0.0	0.0	0.0	0.0	3.2594407255994253e-07	0.0	0.0	0.0	0.0
TCAGGAATCTCTAACATTGTTTTTCAGTACGAACTAAAAATTATATTTGCCA	0.0	0.0	0.0	0.0	0.0	0.0	3.0140945087400085e-07	0.0	0.0	0.0	0.0	0.0	0.0
CCACCAACGACGAAATATGTTAGAAAACTACAAAGAACAAGAATCTTGCCTT	0.0	0.0	0.0	0.0	0.0	0.0	0.0	0.0	0.0	0.0	0.0	2.7363254870123494e-07	0.0
TTCAGAAGCACGAATCCTATTCTCGTGTACCAAGACAAAAAACTGTTATTTA	0.0	0.0	0.0	0.0	0.0	0.0	0.0	0.0	0.0	0.0	0.0	0.0	7.332751846108658e-07
CAATAAATTCATTAATGCATTACTTTGCCAAAATTGGCAACCCCATTTTACG	0.0	0.0	0.0	0.0	0.0	0.0	0.0	0.0	0.0	0.0	0.0	4.104488230512704e-07	3.666375923054329e-07
GACTAAATCTCTAAATTCATTAATACGAGTGAAACAGAAACTTGATTGATTC	0.0	0.0	0.0	0.0	0.0	2.5191161026152185e-07	0.0	0.0	0.0	0.0	0.0	0.0	0.0
AAAATAAATACGAATCATTTTGAGAGGTACGAACTAAAAATTATATTTGCCA	0.0	2.5463594984751086e-07	2.461513215242982e-07	7.302633015447258e-08	1.6831273718466073e-07	2.5191161026152185e-07	3.0140945087400085e-07	1.637730963055932e-07	3.2594407255994253e-07	0.0	0.0	0.0	0.0
TGGTGAAGCGGAAAAGGGGTTTGTTAGCCAAAATTGGCAACCCCATTTTACG	0.0	0.0	0.0	0.0	0.0	0.0	3.0140945087400085e-07	0.0	0.0	0.0	0.0	0.0	0.0
CATGTAAAGTATAAGTACGATGGGTGGTACGAACTAAAAATTATATTTGCCA	0.0	0.0	0.0	0.0	0.0	0.0	0.0	3.275461926111864e-07	0.0	0.0	0.0	0.0	0.0
TATACAAACGCGAAGGCAATTTGGTAGCCAAAATTGGCAACCCCATTTTACG	0.0	0.0	0.0	0.0	0.0	0.0	3.0140945087400085e-07	0.0	0.0	0.0	0.0	0.0	0.0
TTTAAAAAATTTAAGTAACTTTCTCGGCCAAAATTGGCAACCCCATTTTACG	0.0	0.0	0.0	0.0	0.0	0.0	0.0	0.0	0.0	0.0	2.9450821692708195e-07	0.0	0.0
AGTTAAAACGTGAACAATATTTTAGGAGCCGAATGGATAACTAATTTAGGTG	1.2884792833702215e-06	1.2095207617743222e-06	1.0666557266075352e-06	1.9717109141706264e-06	1.17818916028997e-06	5.877937572777672e-07	0.0	9.826385778335594e-07	3.2594407255994253e-07	3.210285240266904e-07	0.0	0.0	0.0
TTTGTAAAGCCGAATGTTATTATATGGCCAAAATTGGCAACCCCATTTTACG	3.4973009120091466e-06	4.2014931724758035e-06	4.512774227961168e-06	5.257895771130555e-06	1.598971003251622e-06	3.358821470162454e-06	1.5070472543700043e-06	3.4392350224187386e-06	7.333741632611132e-06	2.0866854061764967e-06	1.6197951930911682e-06	2.4626929383052946e-06	2.1998255538302515e-06
CTGTTAAGCTCTAACGTTATTCTAATGTACGAACTAAAAATTATATTTGCCA	4.877814429893227e-06	5.792967859029518e-06	6.235833478635293e-06	5.111843110811748e-06	4.628600272564895e-06	5.626025962514826e-06	3.0140945087400085e-07	2.292823348283427e-06	6.518881451211274e-07	4.815427860394338e-07	0.0	4.104488230512704e-07	1.8331879615330288e-07
AAAAAAAATTCAAAAATATTTTTTAGGTACGAACTAAAAATTATATTTGCCA	0.0	0.0	0.0	0.0	0.0	0.0	3.0140945087400085e-07	0.0	0.0	0.0	0.0	0.0	0.0
CACTAATCCGCAAAAAATTTGCTTTAGACGAAACGCTAAACCACATTCTGTC	0.0	0.0	2.461513215242982e-07	3.651316507730292e-07	0.0	8.397053675392891e-08	0.0	0.0	0.0	0.0	0.0	0.0	0.0
TACGTAAATTGCAAGAACCTTTAACGGTACGAACTAAAAATTATATTTGCCA	5.522054071590536e-07	6.365898746174228e-08	0.0	7.302633015447258e-08	2.524691057756636e-07	3.358821470162454e-07	0.0	1.637730963055932e-07	0.0	0.0	0.0	0.0	0.0
TAAAAAACGCTCAAAGGTATTAGTCGGCCAAAATTGGCAACCCCATTTTACG	0.0	0.0	0.0	0.0	0.0	0.0	3.0140945087400085e-07	3.275461926111864e-07	0.0	0.0	0.0	0.0	0.0
TAATTAACTATTAAGTTAGTTATCTAGTACGAACTAAAAATTATATTTGCCA	0.0	0.0	0.0	0.0	0.0	0.0	3.0140945087400085e-07	0.0	0.0	0.0	0.0	0.0	0.0
ACTGTAAGATACAACATGCTTAGGCAGCCAAAATTGGCAACCCCATTTTACG	0.0	2.5463594984751086e-07	4.102522025409456e-07	7.302633015447258e-08	1.6831273718466073e-07	8.397053675392891e-08	0.0	0.0	0.0	0.0	0.0	0.0	0.0
AACTAAAAGAATAATAGCTTTCCTATGAAGCAACAGGCAAACCGATTATGTA	0.0	0.0	0.0	0.0	0.0	0.0	0.0	0.0	0.0	0.0	0.0	2.7363254870123494e-07	5.499563884587358e-07
GTATGTAGATTAAAAACCTTTAGAATAGCCGAATGGATAACTAATTTAGGTG	0.0	0.0	0.0	0.0	0.0	0.0	3.0140945087400085e-07	1.637730963055932e-07	0.0	0.0	0.0	0.0	0.0
GTCTCATCTATCAATGCCTGTAATCGGCCAAAATTGGCAACCCCATTTTACG	0.0	0.0	0.0	0.0	0.0	0.0	0.0	0.0	3.2594407255994253e-07	3.210285240266904e-07	4.4176232539002423e-07	0.0	0.0
GATTCAACGGTTAAAGGGGTTACTTGGTACGAACTAAAAATTATATTTGCCA	0.0	0.0	0.0	0.0	0.0	0.0	0.0	0.0	0.0	0.0	4.4176232539002423e-07	1.368162743500355e-07	0.0
TTTGAAATAAGAAATATTATTACTGTGCCAAAATTGGCAACCCCATTTTACG	2.761027035795268e-07	8.27566837003056e-07	4.102522025409456e-07	5.842106412365802e-07	8.415636859206487e-07	1.1755875145555344e-06	0.0	8.188654815279662e-07	1.955664435364625e-06	0.0	1.3252869761676782e-06	8.208976461037048e-07	5.499563884587358e-07
ATTACAATAAAGAAGAACCTTCGGATGCCAAAATTGGCAACCCCATTTTACG	0.0	0.0	0.0	0.0	0.0	0.0	3.0140945087400085e-07	0.0	0.0	0.0	0.0	0.0	0.0
GTGTAAAGTCTTAAAGGCATTAGGGGGTACGAACTAAAAATTATATTTGCCA	2.576958566735021e-06	2.4827005110145853e-06	2.871765417794694e-06	1.898684584011223e-06	1.4306582660616512e-06	1.0916169778008107e-06	0.0	1.3101847704421853e-06	0.0	0.0	0.0	0.0	0.0
TTAGTAATCGGAAACCACCTTACCTAGCCAAAATTGGCAACCCCATTTTACG	0.0	0.0	2.461513215242982e-07	0.0	0.0	0.0	0.0	0.0	1.6297203627997127e-07	0.0	0.0	0.0	0.0
ACACCAAAAATAAACTAACTTTAAGTAGCCGAATGGATAACTAATTTAGGTG	0.0	0.0	2.461513215242982e-07	5.111843110811748e-07	2.524691057756636e-07	4.198526837696445e-07	0.0	1.637730963055932e-07	0.0	0.0	0.0	0.0	0.0
TGGCTAATAGCAAACAATCTTAGGTAAGCCGAATGGATAACTAATTTAGGTG	0.0	0.0	0.0	0.0	0.0	0.0	0.0	0.0	0.0	4.815427860394338e-07	2.9450821692708195e-07	2.7363254870123494e-07	0.0
AATCTAAATACGAATATAATTGGCGTGTACGAACTAAAAATTATATTTGCCA	0.0	0.0	0.0	0.0	0.0	0.0	0.0	0.0	3.2594407255994253e-07	4.815427860394338e-07	0.0	0.0	0.0
CATTCAAGGCCAAATAATTTTATGTTGACGAAACGCTAAACCACATTCTGTC	0.0	0.0	3.2820176203329483e-07	3.651316507730292e-07	1.6831273718466073e-07	1.679410735081227e-07	0.0	0.0	0.0	0.0	0.0	0.0	0.0
AACCGAATCGACAATAAGATTAACTTACTACAAAGAACAAGAATCTTGCCTT	9.203423452646375e-07	1.2731797492362e-07	3.2820176203329483e-07	3.651316507730292e-07	8.415636859206487e-07	5.038232205230437e-07	0.0	1.637730963055932e-07	0.0	0.0	0.0	0.0	0.0
CAATAAAATCCATAACCCCTTTCCGCGTACGAACTAAAAATTATATTTGCCA	0.0	0.0	0.0	0.0	0.0	0.0	0.0	0.0	0.0	3.210285240266904e-07	0.0	0.0	0.0
ACCCAAATCCATAAACTGCTTTCACCAGCCGAATGGATAACTAATTTAGGTG	0.0	0.0	0.0	0.0	0.0	0.0	3.0140945087400085e-07	0.0	0.0	0.0	0.0	0.0	0.0
CCCCAAATAAACATTTTGCTTGTTTTGCCAAAATTGGCAACCCCATTTTACG	0.0	0.0	0.0	0.0	0.0	0.0	3.0140945087400085e-07	0.0	0.0	0.0	0.0	0.0	0.0
CAACCAAATCTCTACGGGCTTCTCAAAGTCGAAATATCAATGGAGTTGTATT	0.0	0.0	0.0	0.0	0.0	0.0	0.0	0.0	0.0	0.0	2.9450821692708195e-07	0.0	0.0
TCTTTAACGCTAAATTCATTTTTCGGGACGAAACGCTAAACCACATTCTGTC	3.6813693810558395e-07	5.729308871555451e-07	5.74353083557593e-07	5.111843110811748e-07	5.049382115526546e-07	2.5191161026152185e-07	0.0	0.0	1.6297203627997127e-07	0.0	0.0	0.0	0.0
ATATTAACTAATAACTTCGGATAATGGTACGAACTAAAAATTATATTTGCCA	0.0	0.0	0.0	0.0	0.0	0.0	3.0140945087400085e-07	0.0	0.0	0.0	0.0	0.0	0.0
ACCCTAATCACCAAGTTATTTACAACGTACGAACTAAAAATTATATTTGCCA	0.0	0.0	0.0	0.0	0.0	0.0	3.0140945087400085e-07	0.0	0.0	0.0	0.0	0.0	0.0
TGTATAACAATGAACGGCTTTTACCTGACGAAACGCTAAACCACATTCTGTC	0.0	0.0	4.923026430499422e-07	0.0	0.0	8.397053675392891e-08	0.0	0.0	0.0	0.0	0.0	0.0	0.0
GGTGGAACTTTCAAGCGGGTTCTAGCAGCCGAATGGATAACTAATTTAGGTG	0.0	0.0	0.0	0.0	0.0	0.0	0.0	0.0	0.0	0.0	2.9450821692708195e-07	0.0	3.666375923054329e-07
CTTTAAAGCGACAATGCCCTTTTTTTGTACGAACTAAAAATTATATTTGCCA	4.6017117263164103e-07	3.8195392477126627e-07	3.2820176203329483e-07	7.302633015447258e-07	2.524691057756636e-07	4.198526837696445e-07	3.0140945087400085e-07	6.550923852223728e-07	0.0	0.0	0.0	0.0	0.0
AATGGAAAGGAGAAAATAGTTTCATGGTACGAACTAAAAATTATATTTGCCA	0.0	0.0	0.0	0.0	0.0	0.0	3.0140945087400085e-07	0.0	0.0	0.0	0.0	0.0	0.0
CTGTTAATTTCTAACAGACTTTACGTCATTCAAACACGAATCGCTTTCTTAG	0.0	0.0	0.0	0.0	0.0	0.0	3.0140945087400085e-07	0.0	0.0	0.0	0.0	0.0	0.0
GGTGAAAACAATAACGTTATTGAAATGTACGAACTAAAAATTATATTTGCCA	0.0	0.0	0.0	0.0	0.0	0.0	0.0	0.0	0.0	0.0	2.9450821692708195e-07	0.0	1.8331879615330288e-07
AGTGAAATTCACAAAATATTTAATGTGTACGAACTAAAAATTATATTTGCCA	0.0	0.0	2.461513215242982e-07	0.0	1.6831273718466073e-07	0.0	0.0	0.0	0.0	0.0	0.0	0.0	0.0
TCCGCAACAACTAATTGGGTTGGGTGACTACAAAGAACAAGAATCTTGCCTT	0.0	0.0	0.0	0.0	0.0	0.0	0.0	0.0	3.2594407255994253e-07	0.0	0.0	0.0	0.0
AATATAATGTCAAATTTTATTTACTAAGCCGAATGGATAACTAATTTAGGTG	8.283081107372249e-07	1.9097696238563313e-07	7.384539645742404e-07	3.651316507730292e-07	4.2078184296032434e-07	0.0	0.0	0.0	0.0	0.0	0.0	0.0	0.0
AATCAAATTGGGAACGCCTTTTCTGGGTACGAACTAAAAATTATATTTGCCA	0.0	0.0	0.0	0.0	0.0	0.0	3.0140945087400085e-07	0.0	0.0	0.0	0.0	0.0	0.0
CACGGAATAGCGAAAAAGCTTATCTCGTTGGAAGTCTCAAGATTTTTTGTTC	0.0	0.0	0.0	0.0	0.0	0.0	0.0	0.0	0.0	0.0	0.0	0.0	5.499563884587358e-07
CTTGAAATGACGAAGTAATTAATCTTGCCAAAATTGGCAACCCCATTTTACG	0.0	0.0	0.0	0.0	0.0	0.0	3.0140945087400085e-07	0.0	0.0	0.0	0.0	0.0	0.0
GTAATAAACTAAAAATATTTTCTACGGAAGCAACAGGCAAACCGATTATGTA	0.0	0.0	0.0	0.0	0.0	0.0	0.0	0.0	0.0	0.0	0.0	0.0	3.666375923054329e-07
GTAGAAATGACAAAACTGATTAGATGGCCAAAATTGGCAACCCCATTTTACG	0.0	0.0	0.0	0.0	2.524691057756636e-07	0.0	0.0	0.0	0.0	0.0	0.0	0.0	0.0
GCTAACAGCGCTACTAGAGGTTAGCAGTACGAACTAAAAATTATATTTGCCA	0.0	0.0	0.0	0.0	0.0	0.0	3.0140945087400085e-07	0.0	0.0	0.0	0.0	0.0	0.0
CGCGGAACATGTAACGGAGTTGGGGCGTACGAACTAAAAATTATATTTGCCA	0.0	0.0	0.0	0.0	0.0	0.0	3.0140945087400085e-07	0.0	0.0	0.0	0.0	0.0	0.0
GCAATAAAAGTAAATGCCGTTTGCCGGCCAAAATTGGCAACCCCATTTTACG	0.0	0.0	0.0	0.0	0.0	2.5191161026152185e-07	0.0	0.0	0.0	0.0	1.472541084629423e-07	0.0	1.8331879615330288e-07
TTTAGAACTATAAAGTCAATTATTTTGCCAAAATTGGCAACCCCATTTTACG	0.0	0.0	0.0	0.0	0.0	0.0	3.0140945087400085e-07	0.0	0.0	0.0	0.0	0.0	0.0
AATTTAAAATCGAATTGATTTAGGGAGTACGAACTAAAAATTATATTTGCCA	5.522054071590536e-07	1.4641567116191244e-06	2.1333114532123786e-06	2.994079536335641e-06	2.608847426351621e-06	2.7710277128780644e-06	3.0140945087400085e-07	1.6377309630559323e-06	8.148601814010988e-07	3.210285240266904e-07	7.362705423159088e-07	2.7363254870123494e-07	1.8331879615330288e-07
CCTTAACAAGGAAAGGGAATTTCCTAACTACAAAGAACAAGAATCTTGCCTT	0.0	0.0	0.0	0.0	0.0	0.0	3.0140945087400085e-07	0.0	0.0	0.0	0.0	0.0	0.0
CGAACAACCCAGAAATGTCTTATCCGGTACGAACTAAAAATTATATTTGCCA	0.0	0.0	0.0	0.0	0.0	3.358821470162454e-07	0.0	0.0	0.0	0.0	0.0	0.0	0.0
TCTAAAATGTAAAAAAATTGAAGGATAGCCGAATGGATAACTAATTTAGGTG	0.0	0.0	0.0	0.0	0.0	0.0	6.028189017480017e-07	3.275461926111864e-07	0.0	0.0	0.0	1.368162743500355e-07	1.8331879615330288e-07
ATAACAAAGAGTAACCGGGTTTTAAACATTCAAACACGAATCGCTTTCTTAG	0.0	0.0	2.461513215242982e-07	0.0	1.6831273718466073e-07	1.679410735081227e-07	3.0140945087400085e-07	0.0	0.0	0.0	0.0	0.0	0.0
GAAGGAAACCAGACCGGGGTTGCGGGGTACGAACTAAAAATTATATTTGCCA	0.0	0.0	0.0	2.9210532061762376e-07	0.0	0.0	3.0140945087400085e-07	0.0	0.0	1.6051426201274337e-07	1.472541084629423e-07	0.0	1.8331879615330288e-07
ATCTGAACCCTAAAGCCGATTGTCGAGTACCAAGACAAAAAACTGTTATTTA	0.0	0.0	0.0	0.0	0.0	0.0	0.0	0.0	0.0	0.0	0.0	4.104488230512704e-07	3.666375923054329e-07
GTATAAATATCTAATGTGTTTATCCCGTACGAACTAAAAATTATATTTGCCA	4.6017117263164103e-07	6.365898746174228e-07	8.20504405083237e-07	1.0953949523177551e-06	2.524691057756636e-07	6.717642940311664e-07	0.0	8.188654815279662e-07	7.822657741446075e-06	1.3643712271089206e-05	9.571517050109208e-06	9.029874107134933e-06	7.149433049954183e-06
TGGTTTGCAACAACACTGCTTGCAATGCCAAAATTGGCAACCCCATTTTACG	0.0	0.0	0.0	0.0	0.0	0.0	3.0140945087400085e-07	0.0	0.0	0.0	0.0	0.0	0.0
TCCAAAAGTTTTAAATGCTTTCATACAGCCGAATGGATAACTAATTTAGGTG	4.6017117263164103e-07	3.182949373093886e-07	2.461513215242982e-07	1.460526603094782e-07	1.6831273718466073e-07	1.679410735081227e-07	0.0	0.0	0.0	0.0	0.0	0.0	0.0
GATACAAAGGGCAACCGCCTTTGGCGAGCCGAATGGATAACTAATTTAGGTG	4.6017117263164103e-07	8.912258244649336e-07	1.0666557266075352e-06	8.76315961854204e-07	1.5148146346566365e-06	2.0152928820895257e-06	9.042283526230027e-07	2.129050251976553e-06	1.6297203627997127e-07	0.0	0.0	0.0	0.0
AGACAAACTGTAAAGAAACTTATGGCAGCCGAATGGATAACTAATTTAGGTG	0.0	0.0	0.0	0.0	0.0	0.0	0.0	0.0	0.0	3.210285240266904e-07	0.0	0.0	0.0
ACTTAAATATCAAAAGAATTTTCCGAGACGAAACGCTAAACCACATTCTGTC	0.0	0.0	0.0	0.0	0.0	0.0	0.0	0.0	3.2594407255994253e-07	1.6051426201274337e-07	1.472541084629423e-07	2.7363254870123494e-07	3.666375923054329e-07
CTCGAAACATTAAATCGGTTTGTTGTGTTGGAAGTCTCAAGATTTTTTGTTC	0.0	0.0	0.0	0.0	0.0	0.0	0.0	0.0	0.0	0.0	0.0	0.0	5.499563884587358e-07
GTATGAACCTGGCAGGCCGTTGGACCGTACGAACTAAAAATTATATTTGCCA	0.0	0.0	0.0	0.0	0.0	0.0	3.0140945087400085e-07	0.0	0.0	0.0	0.0	0.0	0.0
ATGATAATCATAAAGATACTTTAGGAAGCCGAATGGATAACTAATTTAGGTG	0.0	0.0	0.0	0.0	0.0	0.0	3.0140945087400085e-07	0.0	0.0	0.0	0.0	0.0	0.0
CAAAATATAACGAACTGGGTTATTTCAGCCGAATGGATAACTAATTTAGGTG	0.0	0.0	0.0	0.0	0.0	0.0	3.0140945087400085e-07	0.0	0.0	0.0	0.0	0.0	0.0
AATCAAAAACGCAAAAGATTTGGTCGACTACAAAGAACAAGAATCTTGCCTT	0.0	0.0	0.0	0.0	0.0	0.0	3.0140945087400085e-07	0.0	0.0	0.0	0.0	0.0	0.0
AAGGTAAGTTCAAAGGAGGTTCGTTCGTACGAACTAAAAATTATATTTGCCA	0.0	0.0	0.0	0.0	0.0	0.0	3.0140945087400085e-07	0.0	0.0	0.0	0.0	0.0	0.0
TGCCTAAACAGTAAATTGCTTGTCCAAGCCGAATGGATAACTAATTTAGGTG	1.380513517897634e-06	7.002488620793005e-07	7.384539645742404e-07	6.57236971390653e-07	9.257200545129789e-07	1.59544019832253e-06	3.0140945087400085e-07	4.913192889167797e-07	1.6297203627997127e-07	3.210285240266904e-07	2.9450821692708195e-07	2.7363254870123494e-07	9.165939807641687e-07
TTAATAAATGTCAAGTAGTTTAGTTTAGCCGAATGGATAACTAATTTAGGTG	0.0	0.0	0.0	0.0	0.0	0.0	0.0	0.0	0.0	0.0	2.9450821692708195e-07	0.0	0.0
CGCCGAACCGTAAAAACTTTTCTTGGGTACGAACTAAAAATTATATTTGCCA	0.0	0.0	0.0	0.0	0.0	0.0	0.0	3.275461926111864e-07	0.0	0.0	0.0	0.0	0.0
TTCCGAATATAGAAAAATATTGTTGTGACGAAACGCTAAACCACATTCTGTC	2.761027035795268e-07	1.2731797492362e-06	5.74353083557593e-07	6.57236971390653e-07	4.2078184296032434e-07	2.5191161026152185e-07	0.0	0.0	0.0	0.0	0.0	0.0	0.0
GTCAAAATTCCGAAGAGCGTTCTCAGGTTGGAAGTCTCAAGATTTTTTGTTC	0.0	0.0	0.0	0.0	0.0	0.0	0.0	0.0	0.0	0.0	0.0	0.0	3.666375923054329e-07
TGTTCAACTGTGAAGGAGATTATCTAAGCCGAATGGATAACTAATTTAGGTG	1.196445048842809e-06	1.400497724158601e-06	1.8051096911817754e-06	1.0953949523177551e-06	2.1039092148082592e-06	8.39705367539289e-07	6.028189017480017e-07	1.1464116741391526e-06	0.0	0.0	0.0	0.0	0.0
ACGATAAGACCAAACGGGGTTAACGGGTACGAACTAAAAATTATATTTGCCA	9.203423452646375e-07	1.782451648935285e-06	1.3128070481331793e-06	1.0953949523177551e-06	1.683127371846607e-06	1.4274991248183807e-06	6.028189017480017e-07	1.3101847704421853e-06	1.4667483265172568e-06	3.852342288320285e-06	2.061557518488376e-06	2.3258766639634066e-06	1.4665503692240774e-06
CTCAAAATTACGAAGCTGCTTAGATAGTACGAACTAAAAATTATATTTGCCA	8.283081107372249e-07	1.846110636395808e-06	1.3948574886435216e-06	1.8256582538651461e-06	9.257200545129789e-07	1.2595580513089336e-06	2.109866156120006e-06	3.1116888298049907e-06	4.889161088411562e-07	0.0	0.0	0.0	0.0
AACTCAAAACATAAGGAATTACGATTGTACGAACTAAAAATTATATTTGCCA	0.0	0.0	0.0	0.0	0.0	0.0	3.0140945087400085e-07	0.0	0.0	0.0	0.0	0.0	0.0
TTCGGAATGTTCAAAGTATTTTTATGGCCAAAATTGGCAACCCCATTTTACG	0.0	0.0	0.0	0.0	0.0	0.0	3.0140945087400085e-07	0.0	0.0	0.0	0.0	0.0	0.0
AGCTCAAACGTAAACACGATTGTTTCGCCAAAATTGGCAACCCCATTTTACG	0.0	0.0	4.923026430499422e-07	2.9210532061762376e-07	0.0	1.679410735081227e-07	0.0	3.275461926111864e-07	0.0	0.0	0.0	0.0	0.0
GCCCGAATTGGATAGGCGGTTCGGGCGCCAAAATTGGCAACCCCATTTTACG	0.0	0.0	0.0	0.0	0.0	0.0	0.0	0.0	0.0	0.0	0.0	0.0	3.666375923054329e-07
AACTTAATATGTACTCAAGTTGTCTAGCCAAAATTGGCAACCCCATTTTACG	0.0	0.0	0.0	0.0	0.0	0.0	0.0	3.275461926111864e-07	0.0	0.0	0.0	0.0	0.0
ACATTAACACAAAAGTCTCTTTTAGGAGCCGAATGGATAACTAATTTAGGTG	0.0	0.0	0.0	0.0	0.0	0.0	0.0	0.0	0.0	0.0	4.4176232539002423e-07	0.0	0.0
GGAAAAACACAGAAATTGGTTGAATGAGCCGAATGGATAACTAATTTAGGTG	0.0	0.0	0.0	5.842106412365802e-07	5.049382115526546e-07	1.3435285880596837e-06	1.2056378035000033e-06	6.550923852223728e-07	0.0	0.0	0.0	0.0	0.0
TTGTGAAACGGTAAACTGGTTCACATGCCAAAATTGGCAACCCCATTTTACG	0.0	0.0	0.0	0.0	0.0	0.0	3.0140945087400085e-07	0.0	0.0	0.0	0.0	0.0	0.0
CATTGAAGTTTGAAGATTCTATGGTTGTACGAACTAAAAATTATATTTGCCA	0.0	0.0	0.0	0.0	0.0	0.0	3.0140945087400085e-07	0.0	0.0	0.0	0.0	0.0	0.0
AAAACAACGTCGAATGCACTTCCGAAGCCAAAATTGGCAACCCCATTTTACG	0.0	0.0	0.0	2.9210532061762376e-07	4.2078184296032434e-07	1.679410735081227e-07	0.0	0.0	0.0	0.0	0.0	0.0	0.0
TATTTAACAGAAAACATTCTCTTGATGCCAAAATTGGCAACCCCATTTTACG	0.0	0.0	0.0	0.0	0.0	0.0	3.0140945087400085e-07	0.0	0.0	0.0	0.0	0.0	0.0
CACAGAACTTTGCATCCTGTTGGTGCGCCAAAATTGGCAACCCCATTTTACG	0.0	0.0	0.0	0.0	0.0	0.0	0.0	0.0	0.0	3.210285240266904e-07	5.890164338529665e-07	4.104488230512704e-07	0.0
GGTGTAACGAGAAAAGAGGTTATATTGTACGAACTAAAAATTATATTTGCCA	0.0	0.0	0.0	0.0	0.0	0.0	3.0140945087400085e-07	0.0	0.0	0.0	0.0	0.0	0.0
TTATCAATACTAAATTCTTTTGCCATGCCAAAATTGGCAACCCCATTTTACG	0.0	0.0	0.0	0.0	0.0	0.0	3.0140945087400085e-07	0.0	0.0	0.0	0.0	0.0	0.0
AATGGAAGATATAAAGGCTTTAATAAGAAGCAACAGGCAAACCGATTATGTA	0.0	0.0	0.0	0.0	0.0	0.0	0.0	0.0	0.0	0.0	0.0	2.7363254870123494e-07	7.332751846108658e-07
AGCACAATGTGCAAATTTCTTGAATTGCCAAAATTGGCAACCCCATTTTACG	2.392890097688329e-06	3.1192903856333626e-06	1.9692105721970774e-06	2.4098688951003937e-06	2.0197528462132735e-06	2.1832339556069196e-06	0.0	1.3101847704421853e-06	0.0	0.0	0.0	0.0	0.0
AGATGAAATCGAAAATGCCTTGATGAGCCAAAATTGGCAACCCCATTTTACG	0.0	0.0	0.0	0.0	0.0	0.0	3.0140945087400085e-07	0.0	0.0	0.0	0.0	0.0	0.0
CTTCTAAAGCCTAATGGGCTTAGTATGCCAAAATTGGCAACCCCATTTTACG	0.0	0.0	0.0	0.0	0.0	0.0	0.0	0.0	3.2594407255994253e-07	0.0	0.0	0.0	0.0
GACACAAAGACAAACAAGCTTGGGTGGACGAAACGCTAAACCACATTCTGTC	0.0	0.0	0.0	0.0	0.0	0.0	3.0140945087400085e-07	0.0	0.0	0.0	0.0	0.0	0.0
CCGGCAATGGTGAATCTGTTTTAGAAGTACGAACTAAAAATTATATTTGCCA	0.0	0.0	0.0	0.0	0.0	0.0	3.0140945087400085e-07	0.0	0.0	0.0	0.0	0.0	0.0
TTCATAATAAGCAAGCCACTTAGCGGAGCCGAATGGATAACTAATTTAGGTG	0.0	0.0	0.0	0.0	0.0	0.0	0.0	0.0	3.2594407255994253e-07	3.210285240266904e-07	1.472541084629423e-07	0.0	0.0
ACAAGATTAGTCAACGTATTTGAACTAGCCGAATGGATAACTAATTTAGGTG	0.0	0.0	0.0	0.0	0.0	0.0	0.0	3.275461926111864e-07	1.6297203627997127e-07	0.0	1.472541084629423e-07	0.0	0.0
AAAGCAAATGGTAAGCGGTTTATTATGCCAAAATTGGCAACCCCATTTTACG	0.0	0.0	0.0	0.0	0.0	0.0	3.0140945087400085e-07	0.0	0.0	1.6051426201274337e-07	0.0	0.0	1.8331879615330288e-07
ACGGTAACAAAGAATACGATTGTGCTAGCCGAATGGATAACTAATTTAGGTG	1.6566162214744499e-06	2.546359498475109e-06	1.4769079291511726e-06	2.1177635744761067e-06	2.9454729007182877e-06	1.8473518085853764e-06	4.822551213990014e-06	2.6203695408843706e-06	1.3037762902472244e-06	4.815427860394338e-07	0.0	2.7363254870123494e-07	1.0999127769162987e-06
TCACAAATCAGTAATTTACTTAACTGGTACGAACTAAAAATTATATTTGCCA	0.0	2.5463594984751086e-07	2.461513215242982e-07	0.0	0.0	8.397053675392891e-08	0.0	0.0	0.0	0.0	0.0	0.0	0.0
CACAAAAACAGGAATTTATTTTATCTGTACGAACTAAAAATTATATTTGCCA	0.0	0.0	0.0	0.0	0.0	0.0	3.0140945087400085e-07	0.0	0.0	0.0	1.472541084629423e-07	0.0	0.0
AAGGGAAAACAAAAAGGGCTTCGGGGGTACGAACTAAAAATTATATTTGCCA	0.0	3.182949373093886e-07	5.74353083557593e-07	7.302633015447258e-08	5.049382115526546e-07	1.679410735081227e-07	0.0	4.913192889167797e-07	0.0	0.0	0.0	0.0	0.0
ATTACAATTGCTAAGGCTATTTTATCAGCCGAATGGATAACTAATTTAGGTG	0.0	0.0	0.0	0.0	0.0	0.0	3.0140945087400085e-07	0.0	0.0	0.0	0.0	0.0	0.0
GCTTTAATACACAACAGATTTCTTTTACTACAAAGAACAAGAATCTTGCCTT	0.0	0.0	0.0	0.0	0.0	0.0	3.0140945087400085e-07	0.0	0.0	0.0	0.0	0.0	0.0
TTGGAAAATTATAACAGCGTTACATAGTACGAACTAAAAATTATATTTGCCA	2.2088216286280817e-06	2.7373364608566783e-06	3.856370703886503e-06	3.6513165077302923e-06	3.029629269313273e-06	2.9389687863822137e-06	3.31550395962001e-06	4.749419792860923e-06	2.7705246167644815e-06	1.1235998340928147e-06	1.178032867705933e-06	9.577139204537401e-07	1.4665503692240774e-06
GTGAAACCAAACAAATAGACTTTAATGCCAAAATTGGCAACCCCATTTTACG	0.0	0.0	0.0	0.0	0.0	0.0	6.028189017480017e-07	0.0	0.0	1.6051426201274337e-07	0.0	0.0	1.8331879615330288e-07
CAAGGAAACTTCCACGTCATTGATATGTACGAACTAAAAATTATATTTGCCA	0.0	0.0	0.0	0.0	0.0	0.0	3.0140945087400085e-07	0.0	0.0	0.0	0.0	0.0	0.0
TGTAAAAACTGCAATTCGTTTATTCCAGCCGAATGGATAACTAATTTAGGTG	0.0	5.092718996936673e-07	0.0	7.302633015447258e-08	0.0	0.0	0.0	0.0	0.0	0.0	1.472541084629423e-07	1.368162743500355e-07	0.0
CAACAAACTTTAAACTTACTTTGGCAGTACGAACTAAAAATTATATTTGCCA	0.0	0.0	0.0	0.0	0.0	0.0	6.028189017480017e-07	0.0	0.0	0.0	0.0	0.0	1.8331879615330288e-07
ACAAGAAAACAGAAAGTGTTTGTGGAGTACGAACTAAAAATTATATTTGCCA	0.0	0.0	2.461513215242982e-07	1.460526603094782e-07	8.415636859206486e-08	2.5191161026152185e-07	3.0140945087400085e-07	1.637730963055932e-07	0.0	0.0	0.0	0.0	0.0
TAACAAATCTGAAAAGAATTTATAGCGCCAAAATTGGCAACCCCATTTTACG	1.380513517897634e-06	9.548848119268114e-07	9.846052860998844e-07	5.842106412365802e-07	4.2078184296032434e-07	8.39705367539289e-07	0.0	8.188654815279662e-07	0.0	0.0	0.0	0.0	0.0
AAGGTAAAAACCAATACGATTATAAAGACGAAACGCTAAACCACATTCTGTC	8.283081107372249e-07	6.365898746174228e-07	1.0666557266075352e-06	8.032896317001313e-07	6.732509487373154e-07	7.557348307858898e-07	0.0	6.550923852223728e-07	8.148601814010988e-07	1.6051426201274337e-07	0.0	2.7363254870123494e-07	0.0
AGAAAAAATTTAAAATTGCTTAATATGTACGAACTAAAAATTATATTTGCCA	0.0	0.0	0.0	0.0	0.0	0.0	3.0140945087400085e-07	0.0	0.0	0.0	0.0	0.0	0.0
GTCCTAAACTCCCAATACCTTCGACTGAGTGAAACAGAAACTTGATTGATTC	0.0	0.0	0.0	0.0	0.0	0.0	3.0140945087400085e-07	0.0	0.0	0.0	0.0	0.0	0.0
TGCTCAATCTGCAATTGTGTTCATCAGTACGAACTAAAAATTATATTTGCCA	0.0	0.0	0.0	0.0	0.0	0.0	3.0140945087400085e-07	0.0	0.0	0.0	0.0	0.0	0.0
TACTCAACAGAGAATCGTGTTTAAATACTACAAAGAACAAGAATCTTGCCTT	2.8530612703253913e-06	3.1192903856333626e-06	5.005076871007073e-06	5.403948431436036e-06	6.480040381588199e-06	8.648965285655736e-06	1.1152149682300032e-05	9.007520296814029e-06	3.8135456489548066e-05	4.799376434198721e-05	4.06421339358487e-05	2.5447827029150833e-05	2.1998255538302515e-05
TTTAAAACTGACAAGGCGATTGCCTAAGCCGAATGGATAACTAATTTAGGTG	1.840684690534697e-06	5.092718996936673e-07	1.2307566076241826e-06	1.3875002729353787e-06	6.732509487373154e-07	1.0076464410474117e-06	3.0140945087400085e-07	1.4739578667490588e-06	0.0	0.0	0.0	0.0	0.0
AGATTAATACAAAAAATTTTTCAGGGGTACGAACTAAAAATTATATTTGCCA	1.0123765797906946e-06	1.018543799388689e-06	5.74353083557593e-07	5.842106412365802e-07	9.257200545129789e-07	8.397053675392891e-08	0.0	3.275461926111864e-07	0.0	0.0	0.0	0.0	0.0
ATCTGAAAATGGAAGAACATTTTTTGGTACGAACTAAAAATTATATTTGCCA	0.0	0.0	0.0	0.0	2.524691057756636e-07	8.397053675392891e-08	0.0	0.0	0.0	0.0	0.0	0.0	0.0
GAACCCAGACATTACAAGTTAGGGTAGACGAAACGCTAAACCACATTCTGTC	0.0	0.0	0.0	0.0	0.0	0.0	3.0140945087400085e-07	0.0	0.0	0.0	0.0	0.0	0.0
TGGATAAACTACAACTAACTTTCCTCGTACGAACTAAAAATTATATTTGCCA	6.442396416851108e-07	1.6551336740006944e-06	1.8051096911817754e-06	1.460526603094782e-06	1.4306582660616512e-06	7.557348307858898e-07	0.0	9.826385778335594e-07	0.0	0.0	0.0	0.0	0.0
CAATTAAATTTCAACTTTATTCTATAAATATAAAAGATAATCTGTTTAATCA	0.0	0.0	0.0	0.0	0.0	0.0	0.0	0.0	0.0	0.0	2.9450821692708195e-07	0.0	0.0
AACTAAACAACAAATGTGGTTTGGATGTACGAACTAAAAATTATATTTGCCA	4.6017117263164103e-07	1.9097696238563313e-07	5.74353083557593e-07	9.493422920082767e-07	5.89094580144985e-07	6.717642940311664e-07	0.0	9.826385778335594e-07	0.0	0.0	0.0	0.0	0.0
GACGTAAAGTACAACCAGCTTAGAGTGTTGGAAGTCTCAAGATTTTTTGTTC	0.0	0.0	0.0	0.0	0.0	0.0	0.0	0.0	0.0	0.0	0.0	0.0	5.499563884587358e-07
AATTAAAAGACAAGGGGGCTCCTCAAGCCAAAATTGGCAACCCCATTTTACG	0.0	0.0	0.0	0.0	0.0	0.0	3.0140945087400085e-07	0.0	0.0	0.0	0.0	0.0	0.0
TGTCAAAACGGTAAACCCTTTGGTAACAGATAAATAACAAATCAATTTACTC	0.0	0.0	0.0	0.0	0.0	0.0	0.0	0.0	0.0	0.0	0.0	0.0	3.666375923054329e-07
CAGTAAAACTAGAATTTAATTCTGCAGTACGAACTAAAAATTATATTTGCCA	1.5645819869443266e-06	2.864654435777725e-06	1.4769079291511726e-06	2.2638162347949134e-06	2.608847426351621e-06	2.351175029111069e-06	9.042283526230027e-07	1.8015040593628058e-06	6.518881451211274e-07	0.0	0.0	0.0	0.0
GGGATAATCACAAACACGTTTCTTATACTACAAAGAACAAGAATCTTGCCTT	0.0	0.0	0.0	0.0	0.0	0.0	3.0140945087400085e-07	0.0	0.0	0.0	0.0	0.0	0.0
ATATAACTACCTAAAAAGAATGCAATGTACGAACTAAAAATTATATTTGCCA	0.0	0.0	0.0	0.0	0.0	0.0	3.0140945087400085e-07	0.0	0.0	0.0	0.0	0.0	0.0
TCATCAATAAGGAAACTTGTTGTTGAGTTGGAAGTCTCAAGATTTTTTGTTC	0.0	0.0	0.0	0.0	0.0	0.0	0.0	0.0	0.0	0.0	0.0	2.7363254870123494e-07	1.8331879615330288e-07
AGGGCAAGAGGAAAGCTTATTCTGTGGTACGAACTAAAAATTATATTTGCCA	0.0	0.0	0.0	0.0	0.0	2.5191161026152185e-07	0.0	0.0	0.0	0.0	0.0	0.0	0.0
GGCCAAAGCAACAAAAGGTTTGAAAAGCCAAAATTGGCAACCCCATTTTACG	0.0	0.0	0.0	0.0	0.0	0.0	3.0140945087400085e-07	0.0	0.0	0.0	0.0	0.0	0.0
GACAAAAACTTCAAAAATTTTATTGGGTACGAACTAAAAATTATATTTGCCA	0.0	0.0	0.0	0.0	0.0	0.0	0.0	0.0	0.0	0.0	2.9450821692708195e-07	2.7363254870123494e-07	1.8331879615330288e-07
TACTAAATTAGTAACTTCTTTATTCAGTTGGAAGTCTCAAGATTTTTTGTTC	0.0	0.0	0.0	0.0	0.0	0.0	0.0	0.0	0.0	0.0	0.0	0.0	3.666375923054329e-07
GTCGGAATTTCTAATGATTTTAATATAGCCGAATGGATAACTAATTTAGGTG	2.761027035795268e-07	0.0	8.205044050832371e-08	0.0	0.0	0.0	0.0	0.0	0.0	0.0	0.0	0.0	0.0
TATTCACAAACAATATCTTTTAATATGTACGAACTAAAAATTATATTTGCCA	0.0	0.0	0.0	0.0	0.0	0.0	3.0140945087400085e-07	0.0	0.0	0.0	0.0	0.0	0.0
TCATAAAAAACTAAAATCCTTGTCTGGCCAAAATTGGCAACCCCATTTTACG	0.0	0.0	0.0	0.0	0.0	0.0	0.0	0.0	0.0	0.0	0.0	2.7363254870123494e-07	0.0
GCTTCAATAGTCAATCCTTTTTCATTAGCCGAATGGATAACTAATTTAGGTG	0.0	0.0	0.0	0.0	0.0	0.0	3.0140945087400085e-07	0.0	0.0	0.0	0.0	0.0	0.0
TAGGTAACTCAAAATCACGTTGTATAGTACGAACTAAAAATTATATTTGCCA	0.0	0.0	0.0	0.0	0.0	0.0	3.0140945087400085e-07	0.0	0.0	0.0	0.0	0.0	0.0
GAGGCAAGCCGAAAGTACTTTATGCAGTACGAACTAAAAATTATATTTGCCA	0.0	0.0	0.0	0.0	0.0	0.0	3.0140945087400085e-07	0.0	0.0	0.0	0.0	0.0	0.0
TCGCCAAAGGTCAATATATTTCTTTTGTACGAACTAAAAATTATATTTGCCA	0.0	0.0	0.0	0.0	0.0	5.038232205230437e-07	0.0	4.913192889167797e-07	4.889161088411562e-07	6.420570480533808e-07	8.835246507800485e-07	8.208976461037048e-07	1.2832315730696017e-06
ACCGGTAAAATCCGCAAGGTTTCATAGTACGAACTAAAAATTATATTTGCCA	0.0	0.0	0.0	0.0	0.0	0.0	0.0	0.0	3.2594407255994253e-07	0.0	1.472541084629423e-07	0.0	0.0
CATAGAAGGGTCAAGGGGATAGACAGGTACGAACTAAAAATTATATTTGCCA	0.0	0.0	0.0	0.0	0.0	0.0	0.0	0.0	0.0	0.0	2.9450821692708195e-07	0.0	1.8331879615330288e-07
CTTTCAAGATTCAAGTTACTTTGCTTGCCAAAATTGGCAACCCCATTTTACG	0.0	0.0	0.0	0.0	0.0	0.0	3.0140945087400085e-07	0.0	0.0	0.0	0.0	0.0	0.0
GCAATAAAATTGAACTGTTTTAATTCGTACGAACTAAAAATTATATTTGCCA	0.0	2.5463594984751086e-07	0.0	1.460526603094782e-07	6.732509487373154e-07	6.717642940311664e-07	0.0	1.637730963055932e-07	0.0	0.0	0.0	0.0	0.0
GCATAAACCCGCAATATGCTTTTCACGTACGAACTAAAAATTATATTTGCCA	0.0	2.5463594984751086e-07	8.205044050832371e-08	1.460526603094782e-07	1.6831273718466073e-07	1.679410735081227e-07	0.0	1.637730963055932e-07	4.889161088411562e-07	1.6051426201274337e-07	0.0	1.368162743500355e-07	1.8331879615330288e-07
TCAGAAAGAGAAAAGTCAGTTGTTTTGCCAAAATTGGCAACCCCATTTTACG	0.0	0.0	0.0	2.9210532061762376e-07	1.6831273718466073e-07	0.0	0.0	0.0	0.0	0.0	0.0	0.0	1.8331879615330288e-07
ACATAAAATCGTAAAGTATTTGACCAAGCCGAATGGATAACTAATTTAGGTG	0.0	0.0	0.0	0.0	0.0	0.0	3.0140945087400085e-07	0.0	0.0	0.0	0.0	0.0	0.0
TACAAAATCTAGAATCCCCTTTTAAAGTACGAACTAAAAATTATATTTGCCA	0.0	3.182949373093886e-07	1.6410088101664741e-07	0.0	0.0	8.397053675392891e-08	3.0140945087400085e-07	0.0	0.0	3.210285240266904e-07	0.0	0.0	0.0
GGCGGAAGAAGCAAGGTTTTTGGGCTGCCAAAATTGGCAACCCCATTTTACG	0.0	0.0	0.0	0.0	0.0	0.0	3.0140945087400085e-07	0.0	0.0	0.0	0.0	0.0	0.0
TTGAAAAAGGGAAAGGATTTTAGTAGGTACGAACTAAAAATTATATTTGCCA	0.0	0.0	0.0	0.0	0.0	0.0	3.0140945087400085e-07	0.0	0.0	0.0	0.0	0.0	0.0
ACTCAAAAAGTTAAAATACTTACATAGTACGAACTAAAAATTATATTTGCCA	0.0	0.0	0.0	0.0	0.0	0.0	0.0	0.0	3.2594407255994253e-07	8.025713100661242e-07	5.890164338529665e-07	4.104488230512704e-07	1.8331879615330288e-07
ACTTAAATGACCAAAATCTTTTTACTCATTCAAACACGAATCGCTTTCTTAG	0.0	0.0	0.0	0.0	0.0	0.0	3.0140945087400085e-07	0.0	0.0	0.0	0.0	0.0	0.0
ACACCAATAAGCAAAGCGTTTGGTCCGTACGAACTAAAAATTATATTTGCCA	0.0	0.0	0.0	0.0	0.0	0.0	3.0140945087400085e-07	0.0	0.0	0.0	0.0	0.0	0.0
GGGTAAATTAAAAATATCATTAGATAAGCCGAATGGATAACTAATTTAGGTG	0.0	0.0	0.0	0.0	0.0	0.0	3.0140945087400085e-07	0.0	0.0	0.0	0.0	0.0	0.0
GGGTTAAAAGCTAAGGGACTTAAGTGGTACGAACTAAAAATTATATTTGCCA	0.0	0.0	0.0	0.0	0.0	0.0	0.0	0.0	0.0	3.210285240266904e-07	0.0	0.0	0.0
GTAAGAAAAGACAAGTTATTTAGCAAAGCCGAATGGATAACTAATTTAGGTG	0.0	3.8195392477126627e-07	0.0	0.0	0.0	0.0	0.0	0.0	0.0	0.0	0.0	0.0	0.0
AGGATAAAAGTAAAGAATGTTCGGGGCATTCAAACACGAATCGCTTTCTTAG	0.0	0.0	0.0	0.0	0.0	0.0	0.0	3.275461926111864e-07	0.0	0.0	0.0	0.0	0.0
CTTATGCGATAACGTCGTATTATGTGGCCAAAATTGGCAACCCCATTTTACG	0.0	0.0	0.0	0.0	0.0	0.0	3.0140945087400085e-07	0.0	0.0	0.0	0.0	0.0	0.0
AACGCAAGATGCAAGCAGCTTGGGTAGTACGAACTAAAAATTATATTTGCCA	2.761027035795268e-06	3.4375853229359793e-06	4.102522025409456e-06	3.5782901775708887e-06	5.2176948527165174e-06	2.1832339556069196e-06	2.7126850578700076e-06	3.7667812150324856e-06	1.7926923990821688e-06	3.210285240266904e-07	5.890164338529665e-07	1.0945301948049398e-06	5.499563884587358e-07
GCGGAAACAAACAAAAGTCTTAGAGGAGCCGAATGGATAACTAATTTAGGTG	3.6813693810558395e-07	5.092718996936673e-07	5.74353083557593e-07	1.460526603094782e-07	5.89094580144985e-07	4.198526837696445e-07	6.028189017480017e-07	1.1464116741391526e-06	0.0	0.0	0.0	0.0	0.0
AAAAAAATTTGCAACTTTATTGTGGTAGCCGAATGGATAACTAATTTAGGTG	1.1044108143167518e-06	6.365898746174228e-07	5.74353083557593e-07	5.842106412365802e-07	1.0940327916976397e-06	3.358821470162454e-07	0.0	4.913192889167797e-07	0.0	0.0	0.0	0.0	0.0
ATAAGCACTTTGAAGCAGTTTTACCGGACGAAACGCTAAACCACATTCTGTC	0.0	0.0	0.0	0.0	0.0	0.0	0.0	0.0	0.0	0.0	2.9450821692708195e-07	0.0	0.0
GAATCAAATTTCAATTTTATTGATTCGTACGAACTAAAAATTATATTTGCCA	6.442396416851108e-07	3.182949373093886e-07	9.025548455908877e-07	1.3875002729353787e-06	7.574073173283182e-07	3.358821470162454e-07	0.0	1.637730963055932e-07	0.0	0.0	0.0	0.0	0.0
TATGTAATTTCTAAACTTATTTACGAGCCAAAATTGGCAACCCCATTTTACG	0.0	0.0	0.0	0.0	0.0	0.0	3.0140945087400085e-07	0.0	0.0	0.0	0.0	0.0	0.0
TCAATAAGAGTTAAATACGTTATGCGAGCCGAATGGATAACTAATTTAGGTG	0.0	5.729308871555451e-07	0.0	1.460526603094782e-07	1.6831273718466073e-07	0.0	0.0	3.275461926111864e-07	0.0	0.0	0.0	0.0	0.0
GTAACAATCGACAACTATCTTTCAGGGCCAAAATTGGCAACCCCATTTTACG	0.0	0.0	0.0	0.0	0.0	0.0	3.0140945087400085e-07	0.0	0.0	0.0	0.0	0.0	0.0
ATTGAAATAGCAAACGCGCTTAGCTTAGCCGAATGGATAACTAATTTAGGTG	0.0	0.0	0.0	0.0	0.0	0.0	3.0140945087400085e-07	0.0	0.0	0.0	0.0	0.0	0.0
CGGTAAACTAATAATGCGATTGTTTGGTACGAACTAAAAATTATATTTGCCA	0.0	0.0	0.0	0.0	0.0	0.0	0.0	0.0	0.0	3.210285240266904e-07	0.0	0.0	1.8331879615330288e-07
CAAAAAATGATTAATGGTTTTGTCGGGTACGAACTAAAAATTATATTTGCCA	0.0	0.0	0.0	0.0	0.0	0.0	3.0140945087400085e-07	0.0	0.0	0.0	0.0	0.0	0.0
TGTATAAAACATAATCTGCTTGACGTAGCCGAATGGATAACTAATTTAGGTG	1.196445048842809e-06	1.782451648935285e-06	6.564035240665897e-07	4.38157980927102e-07	1.6831273718466073e-07	4.198526837696445e-07	0.0	6.550923852223728e-07	0.0	0.0	0.0	0.0	0.0
CTGATAAAGTGTAAGAGACTTTTTCAGCCAAAATTGGCAACCCCATTTTACG	0.0	0.0	4.102522025409456e-07	0.0	2.524691057756636e-07	0.0	0.0	1.637730963055932e-07	0.0	0.0	0.0	0.0	0.0
GAATGAAGATTTAACACCGTTCCCCTGTACGAACTAAAAATTATATTTGCCA	0.0	0.0	0.0	0.0	0.0	0.0	3.0140945087400085e-07	0.0	0.0	0.0	0.0	0.0	0.0
CTTTTAATGTTTAATCGGATTTGGCTAGCCGAATGGATAACTAATTTAGGTG	0.0	0.0	0.0	0.0	0.0	0.0	3.0140945087400085e-07	0.0	0.0	0.0	0.0	0.0	0.0
ACGATATCGTTTAAATATATTCTGAAGTACGAACTAAAAATTATATTTGCCA	0.0	0.0	0.0	0.0	0.0	0.0	3.0140945087400085e-07	0.0	0.0	0.0	0.0	0.0	0.0
GTAGTAAGGACAGAGGCGTTTTCAAAGACGAAACGCTAAACCACATTCTGTC	0.0	2.5463594984751086e-07	0.0	0.0	0.0	0.0	0.0	0.0	0.0	0.0	0.0	0.0	0.0
GCAATAACATCAACGGTGATTGGCTCGTACGAACTAAAAATTATATTTGCCA	0.0	0.0	0.0	0.0	0.0	0.0	3.0140945087400085e-07	0.0	0.0	0.0	0.0	0.0	0.0
GTGCAAAGTACTAACGTCTTCAATCAGCCAAAATTGGCAACCCCATTTTACG	0.0	0.0	0.0	0.0	0.0	0.0	3.0140945087400085e-07	0.0	0.0	0.0	0.0	0.0	0.0
ACTGTAACTAGAAATGATGTTAGTTTGCCAAAATTGGCAACCCCATTTTACG	0.0	0.0	0.0	0.0	0.0	0.0	3.0140945087400085e-07	1.637730963055932e-07	0.0	0.0	0.0	0.0	0.0
ACCACAATACCGAATCATATTGGACGAGCCGAATGGATAACTAATTTAGGTG	1.196445048842809e-06	1.1458617743124446e-06	4.923026430499422e-07	6.57236971390653e-07	1.683127371846607e-06	1.8473518085853764e-06	0.0	1.4739578667490588e-06	9.7783221768107e-07	0.0	0.0	0.0	0.0
AAGTAAATAACAAAACTTTTTATTATGCCAAAATTGGCAACCCCATTTTACG	0.0	0.0	0.0	0.0	0.0	0.0	3.0140945087400085e-07	0.0	0.0	0.0	0.0	0.0	0.0
AAATAAAGTAGAAAGGAGCTTCACATGGACAAACCTCAAATCGTTTTCTATA	0.0	0.0	0.0	0.0	0.0	0.0	3.0140945087400085e-07	0.0	0.0	0.0	0.0	0.0	0.0
AGTAGAAATGAAAAATCAGTTAATTTGTACGAACTAAAAATTATATTTGCCA	0.0	0.0	0.0	0.0	0.0	0.0	3.0140945087400085e-07	0.0	0.0	0.0	0.0	0.0	0.0
CTTAGAAAATTAAATCCTATTGAACTGCCAAAATTGGCAACCCCATTTTACG	0.0	0.0	0.0	0.0	0.0	0.0	3.0140945087400085e-07	0.0	0.0	0.0	0.0	0.0	0.0
GAGACAATTTATAACGTAGTTTTTTGGTTGGAAGTCTCAAGATTTTTTGTTC	0.0	0.0	0.0	0.0	0.0	0.0	0.0	0.0	0.0	0.0	0.0	0.0	3.666375923054329e-07
TGCCCAACCTACAAATATATTCACAGGCCAAAATTGGCAACCCCATTTTACG	0.0	0.0	0.0	0.0	0.0	0.0	3.0140945087400085e-07	0.0	0.0	0.0	0.0	0.0	0.0
GAATGTGGTTTTGTCAGATAAGTTCGGTACGAACTAAAAATTATATTTGCCA	0.0	0.0	0.0	0.0	0.0	0.0	0.0	0.0	0.0	0.0	0.0	2.7363254870123494e-07	0.0
AAAAAAATTTTTAAGTACTTTCCTAAGCCAAAATTGGCAACCCCATTTTACG	0.0	0.0	0.0	0.0	0.0	0.0	3.0140945087400085e-07	0.0	0.0	0.0	0.0	0.0	0.0
AGCATAAAATTTAAGAGAGTTACAGGGTACGAACTAAAAATTATATTTGCCA	0.0	3.182949373093886e-07	0.0	2.9210532061762376e-07	0.0	1.679410735081227e-07	0.0	0.0	0.0	0.0	0.0	0.0	0.0
GGATCAAGCCCTAAGTAGCTTGTATGGCCAAAATTGGCAACCCCATTTTACG	1.1044108143167518e-06	1.400497724158601e-06	6.564035240665897e-07	1.0223686221636822e-06	1.4306582660616512e-06	1.0916169778008107e-06	0.0	3.275461926111864e-07	3.2594407255994253e-07	1.6051426201274337e-07	1.472541084629423e-07	2.7363254870123494e-07	3.666375923054329e-07
AGGTAAATTACTAAAATGCTTGCAATGCCAAAATTGGCAACCCCATTTTACG	3.6813693810558395e-07	0.0	0.0	0.0	0.0	0.0	0.0	0.0	0.0	0.0	0.0	0.0	0.0
AACCAAACTGAAAATTAACTTGTTCTGTACGAACTAAAAATTATATTTGCCA	0.0	0.0	0.0	0.0	0.0	0.0	9.042283526230027e-07	6.550923852223728e-07	0.0	0.0	0.0	0.0	0.0
ATCCCAAGTAGCAAAGGGCTTTGGCCGTACGAACTAAAAATTATATTTGCCA	0.0	0.0	0.0	0.0	0.0	0.0	0.0	0.0	0.0	3.210285240266904e-07	0.0	1.368162743500355e-07	0.0
CACGCAATATCGAAGGGGTTTGTACCGCCAAAATTGGCAACCCCATTTTACG	0.0	0.0	0.0	0.0	0.0	0.0	3.0140945087400085e-07	0.0	0.0	0.0	0.0	0.0	0.0
TCAGGAACAGCAAATTTTGTTTATGGGTACGAACTAAAAATTATATTTGCCA	0.0	0.0	0.0	0.0	0.0	0.0	0.0	0.0	1.3037762902472244e-06	1.6051426201274337e-07	0.0	0.0	0.0
ACCTTAACAAACAATTGCATTGTTACGCCAAAATTGGCAACCCCATTTTACG	7.82290993474874e-06	8.148350395109512e-06	6.153783038127642e-06	7.813817326536429e-06	5.386007589893213e-06	7.977200991625895e-06	2.411275606990007e-06	1.1955436030312146e-05	1.3526679011220222e-05	1.0593941292874766e-05	1.1338566351674097e-05	1.1903015868535726e-05	8.799302215332736e-06
ACATGAATACCTAATTGCCTTGGGAGGCCAAAATTGGCAACCCCATTTTACG	0.0	0.0	0.0	0.0	0.0	0.0	3.0140945087400085e-07	0.0	0.0	0.0	0.0	0.0	0.0
TGTCCAATAGTCAAGGAATTTAGTGAGACGAAACGCTAAACCACATTCTGTC	0.0	0.0	0.0	0.0	0.0	0.0	0.0	0.0	3.2594407255994253e-07	0.0	0.0	1.368162743500355e-07	1.8331879615330288e-07
CAGTTACACTCTAAGGGGGTTATTGTACTACAAAGAACAAGAATCTTGCCTT	0.0	0.0	0.0	0.0	0.0	0.0	0.0	0.0	0.0	0.0	2.9450821692708195e-07	0.0	1.8331879615330288e-07
ACGGAAAGCTTGAAACGTCTTGTATAGCCAAAATTGGCAACCCCATTTTACG	0.0	0.0	0.0	0.0	0.0	0.0	3.0140945087400085e-07	0.0	0.0	0.0	0.0	0.0	0.0
CTCGCGAATCCTTAACGGCCTTATTTAGCCGAATGGATAACTAATTTAGGTG	0.0	0.0	0.0	0.0	0.0	0.0	3.0140945087400085e-07	0.0	0.0	0.0	0.0	0.0	0.0
TAACAAAATTTTAAGCTTTTTGAGATGTACGAACTAAAAATTATATTTGCCA	0.0	0.0	0.0	0.0	0.0	0.0	3.0140945087400085e-07	0.0	0.0	0.0	0.0	0.0	0.0
TATGCAATCAGCATTTTCTTTACGTTACTACAAAGAACAAGAATCTTGCCTT	0.0	0.0	0.0	0.0	0.0	0.0	3.0140945087400085e-07	1.637730963055932e-07	3.2594407255994253e-07	0.0	0.0	2.7363254870123494e-07	0.0
ACCTCAATTGTAACACTGTTTGAAAAACTACAAAGAACAAGAATCTTGCCTT	2.761027035795268e-07	1.9097696238563313e-07	4.923026430499422e-07	2.19078990463551e-07	4.2078184296032434e-07	1.679410735081227e-07	0.0	3.275461926111864e-07	0.0	0.0	0.0	0.0	0.0
GCGTTACCCGGGAACGGGGTTAACGGGCCAAAATTGGCAACCCCATTTTACG	0.0	0.0	0.0	0.0	0.0	0.0	3.0140945087400085e-07	0.0	0.0	0.0	0.0	0.0	0.0
TGGCAAACCTATAAACTGTTTTTATAGCCAAAATTGGCAACCCCATTTTACG	1.840684690534697e-06	1.3368387366980777e-06	2.1333114532123786e-06	1.2414476126272332e-06	1.5148146346566365e-06	2.1832339556069196e-06	0.0	6.550923852223728e-07	0.0	0.0	0.0	0.0	0.0
TTTGTAATCGCCAATCGCTTTGATTAGCCAAAATTGGCAACCCCATTTTACG	2.6505859543645418e-05	1.5278156990796479e-06	1.3128070481331793e-06	9.493422920082767e-07	1.3465018974799407e-06	7.557348307858898e-07	9.042283526230027e-07	3.275461926111864e-07	1.6297203627997127e-07	3.210285240266904e-07	1.2958361544777237e-05	1.0398036850646926e-05	0.0
TTAACAATTCTTAAATCATTTGATCTAGCCGAATGGATAACTAATTTAGGTG	0.0	3.182949373093886e-07	7.384539645742404e-07	7.302633015447258e-07	8.415636859206486e-08	2.5191161026152185e-07	0.0	1.637730963055932e-07	1.6297203627997127e-07	0.0	0.0	0.0	0.0
GTCACAACTTAGAATCACGTTCTTAGGCCAAAATTGGCAACCCCATTTTACG	0.0	0.0	0.0	0.0	0.0	0.0	0.0	0.0	0.0	3.210285240266904e-07	1.472541084629423e-07	1.368162743500355e-07	0.0
TTTCTAAAACACAATCGCCTTGGTACGTTGGAAGTCTCAAGATTTTTTGTTC	0.0	0.0	0.0	0.0	0.0	0.0	0.0	0.0	0.0	0.0	0.0	2.7363254870123494e-07	3.666375923054329e-07
TGCTTAAAACAGAACTTGCTTACAGGGTACGAACTAAAAATTATATTTGCCA	6.442396416851108e-07	8.912258244649336e-07	4.102522025409456e-07	7.302633015447258e-07	4.2078184296032434e-07	1.679410735081227e-07	0.0	3.275461926111864e-07	1.6297203627997126e-06	1.4446283581231159e-06	2.9450821692708195e-07	5.472650974024699e-07	3.666375923054329e-07
ACATCAACAAAAAACGCATTTTTTAAGCCAAAATTGGCAACCCCATTTTACG	7.362738762111679e-07	3.182949373093886e-07	9.025548455908877e-07	5.111843110811748e-07	1.0098764231053093e-06	8.39705367539289e-07	0.0	8.188654815279662e-07	0.0	0.0	0.0	0.0	0.0
TTTTGAACCGACAAAAATATTTACAAAGCCGAATGGATAACTAATTTAGGTG	1.840684690534697e-06	2.800995448317202e-06	2.2153618937200294e-06	1.6065792634002625e-06	2.0197528462132735e-06	2.7710277128780644e-06	0.0	2.129050251976553e-06	1.6297203627997127e-07	0.0	0.0	0.0	0.0
CACTGAAAGGAAAAGCTGGTTTCTCAGCCAAAATTGGCAACCCCATTTTACG	0.0	0.0	0.0	0.0	0.0	0.0	0.0	0.0	3.2594407255994253e-07	1.6051426201274337e-07	0.0	2.7363254870123494e-07	1.8331879615330288e-07
GTTTAAACTACGAACTTGATTTGTTTGTACGAACTAAAAATTATATTTGCCA	0.0	0.0	0.0	0.0	0.0	0.0	6.028189017480017e-07	0.0	0.0	0.0	0.0	0.0	0.0
CTTCCAATTCCAACTCATTTTTTATAAGCCGAATGGATAACTAATTTAGGTG	0.0	0.0	0.0	0.0	0.0	0.0	3.0140945087400085e-07	0.0	0.0	0.0	0.0	0.0	0.0
CTCATAATTTTGGTTCCTTTTCGCCACAGATAAATAACAAATCAATTTACTC	0.0	0.0	0.0	0.0	0.0	0.0	0.0	0.0	0.0	0.0	0.0	0.0	3.666375923054329e-07
CATATAATCCCGAACGCTTTTAAGCAAGCCGAATGGATAACTAATTTAGGTG	0.0	0.0	3.2820176203329483e-07	0.0	0.0	1.679410735081227e-07	0.0	1.637730963055932e-07	0.0	0.0	0.0	0.0	0.0
TAACTAATAATTAAACTAATTGTCTCGCCAAAATTGGCAACCCCATTTTACG	1.4725477524277577e-06	5.729308871555451e-07	0.0	0.0	0.0	0.0	0.0	0.0	0.0	0.0	0.0	0.0	0.0
TTTCAAATTCGTAATATTGTTTTCAAGTACGAACTAAAAATTATATTTGCCA	4.6017117263164103e-07	6.365898746174228e-08	4.102522025409456e-07	2.19078990463551e-07	0.0	0.0	0.0	0.0	0.0	0.0	0.0	0.0	0.0
GGTAGAAACGGAAAGGTGCTAGTGTGGTACGAACTAAAAATTATATTTGCCA	0.0	0.0	0.0	0.0	0.0	0.0	3.0140945087400085e-07	0.0	0.0	0.0	0.0	0.0	0.0
AGCCAAATAGCGAAGCTGTTTAAGCCGACGAAACGCTAAACCACATTCTGTC	0.0	0.0	0.0	0.0	0.0	0.0	3.0140945087400085e-07	0.0	0.0	0.0	0.0	0.0	0.0
GAGTTAAATATAAACTCAATTTACGCGCCAAAATTGGCAACCCCATTTTACG	1.7486504560045733e-06	5.729308871555451e-07	0.0	0.0	0.0	0.0	0.0	0.0	0.0	0.0	0.0	0.0	0.0
CTGGAAAGTCATAAAGCGCTTTGTTGAGTCGAAATATCAATGGAGTTGTATT	0.0	0.0	0.0	0.0	0.0	0.0	3.0140945087400085e-07	0.0	0.0	0.0	0.0	0.0	0.0
ATGAGAACATGTAACGCAATTAGAATGTACGAACTAAAAATTATATTTGCCA	0.0	0.0	0.0	0.0	0.0	0.0	3.0140945087400085e-07	0.0	1.6297203627997127e-07	1.6051426201274337e-07	0.0	0.0	0.0
TAATAAACAAATAATCTCCTTCAAGTAGCCGAATGGATAACTAATTTAGGTG	0.0	0.0	0.0	0.0	0.0	0.0	3.0140945087400085e-07	0.0	0.0	0.0	0.0	0.0	0.0
ACTACAATTTAAAAGACTTTTTGAATGCCAAAATTGGCAACCCCATTTTACG	7.362738762111679e-07	2.5463594984751086e-07	0.0	0.0	0.0	0.0	0.0	0.0	0.0	0.0	0.0	0.0	0.0
ATTGAAAATGTAAAGGTACTTTCATTGTACGAACTAAAAATTATATTTGCCA	0.0	0.0	0.0	0.0	0.0	0.0	3.0140945087400085e-07	0.0	0.0	0.0	0.0	0.0	0.0
GCTTTAATTAATAACAACGTTCGTACGTACGAACTAAAAATTATATTTGCCA	0.0	0.0	0.0	0.0	0.0	0.0	0.0	3.275461926111864e-07	0.0	0.0	0.0	0.0	0.0
TTAAAAATTTGGAAGTGCTTTTTAATCATTCAAACACGAATCGCTTTCTTAG	0.0	0.0	0.0	0.0	0.0	0.0	3.0140945087400085e-07	0.0	0.0	0.0	0.0	0.0	0.0
TCGAAAAAATAGACTCACGTTTCCAGGTACGAACTAAAAATTATATTTGCCA	0.0	0.0	0.0	0.0	0.0	0.0	3.0140945087400085e-07	0.0	0.0	0.0	0.0	0.0	0.0
TCTGTAACGGTGAACTTAGTTTGGGGTCAGCAAGACTTAAGATCCTTCCGAC	2.761027035795268e-07	0.0	0.0	0.0	0.0	0.0	0.0	0.0	0.0	0.0	0.0	0.0	0.0
TTAAAAATTATAAACCACGTTATCTTGCCAAAATTGGCAACCCCATTTTACG	0.0	0.0	0.0	0.0	0.0	0.0	0.0	0.0	3.2594407255994253e-07	6.420570480533808e-07	4.4176232539002423e-07	4.104488230512704e-07	3.666375923054329e-07
GCCAAAAAACAGAAGAGTGTTCGGAGGCCAAAATTGGCAACCCCATTTTACG	0.0	0.0	0.0	0.0	0.0	0.0	0.0	0.0	0.0	0.0	0.0	2.7363254870123494e-07	0.0
CCCATAAAGACCAACCAATTTTGGTCGTACGAACTAAAAATTATATTTGCCA	0.0	0.0	0.0	0.0	0.0	0.0	3.0140945087400085e-07	0.0	0.0	0.0	0.0	0.0	0.0
AACCTAAAAACTAACGGCGTTGTGGGGTACGAACTAAAAATTATATTTGCCA	0.0	0.0	0.0	0.0	0.0	0.0	3.0140945087400085e-07	0.0	0.0	0.0	0.0	0.0	0.0
GTCTGAAGTATTAAGGTAATTGGATAGTACGAACTAAAAATTATATTTGCCA	0.0	0.0	0.0	0.0	0.0	0.0	3.0140945087400085e-07	0.0	0.0	0.0	0.0	0.0	0.0
TCCACAATATTGAATTTGTTTTACCTGTTGGAAGTCTCAAGATTTTTTGTTC	0.0	0.0	0.0	0.0	0.0	0.0	0.0	0.0	0.0	0.0	0.0	0.0	3.666375923054329e-07
GATTAAATGTGTAATGATGTTTTCGAGACGAAACGCTAAACCACATTCTGTC	3.6813693810558395e-07	1.2731797492362e-07	3.2820176203329483e-07	2.9210532061762376e-07	2.524691057756636e-07	4.198526837696445e-07	0.0	0.0	0.0	0.0	0.0	0.0	0.0
CAATAAAACGACAAGTCGATTCGTTTACTACAAAGAACAAGAATCTTGCCTT	0.0	0.0	0.0	0.0	0.0	0.0	0.0	0.0	0.0	0.0	0.0	2.7363254870123494e-07	0.0
CTCGTAACATTTAAATTTATTAATTGGTACGAACTAAAAATTATATTTGCCA	0.0	3.8195392477126627e-07	1.6410088101664741e-07	3.651316507730292e-07	0.0	2.5191161026152185e-07	0.0	8.188654815279662e-07	4.889161088411562e-07	1.6051426201274337e-07	4.4176232539002423e-07	0.0	3.666375923054329e-07
TGTCCAAAAACAAACCTGTTTGCTGAGTACGAACTAAAAATTATATTTGCCA	0.0	0.0	0.0	0.0	0.0	0.0	0.0	0.0	0.0	0.0	0.0	0.0	3.666375923054329e-07
CGCAAAAAGTTAAACAATTTTAAGATGCCAAAATTGGCAACCCCATTTTACG	3.6813693810558395e-07	2.5463594984751086e-07	8.205044050832371e-08	7.302633015447258e-08	7.574073173283182e-07	2.5191161026152185e-07	1.5070472543700043e-06	1.637730963055932e-07	1.6297203627997127e-07	0.0	0.0	0.0	0.0
TATTCAATAAAGAATCCTCTTTGTTTGTACGAACTAAAAATTATATTTGCCA	3.2211982084187765e-06	5.220036971871264e-06	3.938421144394155e-06	3.2861848569599277e-06	4.881069378336576e-06	6.717642940311663e-06	4.219732312240012e-06	2.7841426371912437e-06	5.215105160964051e-06	7.865198838644888e-06	4.564877362361987e-06	4.2413045048662316e-06	8.432664623023783e-06
CACTGAACTATCAAGCCCATTTCAAGGCCAAAATTGGCAACCCCATTTTACG	5.982225244214045e-06	4.265152159936326e-06	5.2512281925300245e-06	5.1848694409711514e-06	5.2176948527165174e-06	4.534408984717988e-06	5.425370115740015e-06	4.913192889167797e-06	2.444580544199569e-06	1.4446283581231159e-06	7.362705423159088e-07	1.0945301948049398e-06	5.499563884587358e-07
TGAGTAATTCCGAACACTTTTTTAGAGCCAAAATTGGCAACCCCATTTTACG	2.761027035795268e-07	6.365898746174228e-08	0.0	0.0	8.415636859206486e-08	1.679410735081227e-07	0.0	0.0	0.0	0.0	0.0	0.0	0.0
TCAAAAATTTGCAAGTCTTTTTGCAAAGCCGAATGGATAACTAATTTAGGTG	2.761027035795268e-07	6.365898746174228e-08	0.0	0.0	0.0	0.0	0.0	0.0	0.0	0.0	0.0	0.0	0.0
TAGCTAAAAGACAAAGTGTTTTGGTAGTACGAACTAAAAATTATATTTGCCA	0.0	0.0	0.0	0.0	0.0	0.0	3.0140945087400085e-07	0.0	0.0	0.0	0.0	0.0	0.0
TACATAATCACGAAGAGACTTGCCGCGTACGAACTAAAAATTATATTTGCCA	0.0	0.0	0.0	0.0	0.0	0.0	0.0	0.0	3.2594407255994253e-07	3.210285240266904e-07	7.362705423159088e-07	0.0	1.8331879615330288e-07
ATAGTAACCGGAAATCGTTTTTTCATGTACGAACTAAAAATTATATTTGCCA	0.0	0.0	2.461513215242982e-07	7.302633015447258e-08	0.0	1.679410735081227e-07	0.0	0.0	1.6297203627997127e-07	0.0	1.472541084629423e-07	0.0	0.0
CTCCCAAATAAAAAAATGTTTATTACAGCCGAATGGATAACTAATTTAGGTG	0.0	0.0	0.0	0.0	0.0	0.0	3.0140945087400085e-07	0.0	0.0	0.0	0.0	0.0	0.0
GTAGAAAGGATAAAAGAGTTTTGGTAGCCAAAATTGGCAACCCCATTTTACG	0.0	0.0	0.0	0.0	0.0	0.0	3.0140945087400085e-07	0.0	0.0	0.0	0.0	0.0	0.0
AGGTGGAAGAAAAAAGGGTTTTGACCGCCAAAATTGGCAACCCCATTTTACG	0.0	0.0	0.0	0.0	0.0	0.0	3.0140945087400085e-07	0.0	0.0	0.0	0.0	0.0	0.0
CGCTCAATCTCAAATGTCGGTGTCTAGAGTGAAACAGAAACTTGATTGATTC	0.0	0.0	0.0	0.0	0.0	0.0	3.0140945087400085e-07	0.0	0.0	0.0	0.0	0.0	0.0
GAGAAAAGCTATAACTATATTCGGAAGTACGAACTAAAAATTATATTTGCCA	3.589335146525716e-06	2.928313423238249e-06	2.29741233422768e-06	2.4098688951003937e-06	2.1039092148082592e-06	1.59544019832253e-06	2.109866156120006e-06	9.826385778335594e-07	4.889161088411562e-07	0.0	0.0	0.0	0.0
CTCTCAAGCACTAAAAATTTTGGTTCGTACGAACTAAAAATTATATTTGCCA	2.3008558631582054e-06	3.5012443103965025e-06	3.282017620332948e-06	2.0447372443300295e-06	2.1880655833899694e-06	1.5114696615770776e-06	1.5070472543700043e-06	2.9479157334981176e-06	1.1408042539610413e-06	4.815427860394338e-07	1.0307787592429907e-06	6.840813717525053e-07	3.666375923054329e-07
GCCAGAATGTGTAACCGAGTTTTTAGGCCAAAATTGGCAACCCCATTTTACG	0.0	0.0	0.0	0.0	0.0	0.0	3.0140945087400085e-07	0.0	0.0	0.0	0.0	0.0	0.0
CTCACAAGGCAGTATATTTTGGAGATGTACGAACTAAAAATTATATTTGCCA	0.0	0.0	0.0	0.0	0.0	0.0	3.0140945087400085e-07	0.0	0.0	0.0	0.0	0.0	0.0
CAGTTAAGGGTGAAGTTGTTTGCGTAGTACGAACTAAAAATTATATTTGCCA	0.0	0.0	0.0	0.0	0.0	0.0	0.0	0.0	3.2594407255994253e-07	0.0	0.0	0.0	0.0
ACAGTAAATCGTAACAGTATTGGATTAGCCGAATGGATAACTAATTTAGGTG	0.0	7.002488620793005e-07	3.2820176203329483e-07	2.19078990463551e-07	4.2078184296032434e-07	4.198526837696445e-07	1.2056378035000033e-06	0.0	0.0	0.0	0.0	0.0	0.0
GATAAAATTCCTACCGGCCTTAGTGTAGCCGAATGGATAACTAATTTAGGTG	0.0	0.0	0.0	0.0	0.0	0.0	0.0	0.0	0.0	0.0	2.9450821692708195e-07	0.0	0.0
TTTTCAAGCGTAAAAAGGATTAGCCGGTACGAACTAAAAATTATATTTGCCA	1.7486504560045733e-06	1.400497724158601e-06	1.641008810166474e-06	8.76315961854204e-07	1.0940327916976397e-06	1.3435285880596837e-06	0.0	1.6377309630559323e-06	2.2816085079171134e-06	1.2841140961067615e-06	1.3252869761676782e-06	1.3681627435003552e-06	1.8331879615330289e-06
TATTGGATACGAACTACGGTGGGGCAAGCCGAATGGATAACTAATTTAGGTG	0.0	0.0	0.0	0.0	0.0	0.0	0.0	0.0	0.0	0.0	0.0	2.7363254870123494e-07	0.0
GAACGAACAGGCAAGGGGGTTGGCGGGTACGAACTAAAAATTATATTTGCCA	0.0	0.0	0.0	0.0	0.0	0.0	3.0140945087400085e-07	0.0	0.0	0.0	0.0	0.0	0.0
ATTATAACATGAAAGGAATTTCAGCAAGCCGAATGGATAACTAATTTAGGTG	0.0	0.0	0.0	0.0	0.0	0.0	3.0140945087400085e-07	0.0	0.0	0.0	0.0	0.0	0.0
AAAAAAATCTGGAAGATGCTTCGCCCGTACGAACTAAAAATTATATTTGCCA	0.0	0.0	0.0	0.0	0.0	0.0	3.0140945087400085e-07	0.0	0.0	0.0	0.0	0.0	0.0
AAATTAAAAATAAAATCGTTTACGTAAGCCGAATGGATAACTAATTTAGGTG	2.761027035795268e-07	3.8195392477126627e-07	6.564035240665897e-07	4.38157980927102e-07	2.524691057756636e-07	2.5191161026152185e-07	0.0	3.275461926111864e-07	0.0	0.0	0.0	0.0	0.0
ACGATAAGCACAACTTTGCTTAGTAGGTACGAACTAAAAATTATATTTGCCA	0.0	0.0	0.0	0.0	0.0	0.0	3.0140945087400085e-07	0.0	0.0	0.0	0.0	0.0	0.0
TGTTTAATGCTTAAGTTCTTTCTCATAGCCGAATGGATAACTAATTTAGGTG	0.0	0.0	0.0	0.0	0.0	0.0	3.0140945087400085e-07	0.0	0.0	0.0	0.0	0.0	0.0
TAGGAAACTTCAAACAGATTTGTAATGTACGAACTAAAAATTATATTTGCCA	0.0	0.0	0.0	0.0	0.0	0.0	0.0	0.0	0.0	0.0	2.9450821692708195e-07	0.0	0.0
TACAAAACACTTAAGCTGCTTACATCGAGTGAAACAGAAACTTGATTGATTC	0.0	0.0	0.0	0.0	2.524691057756636e-07	0.0	0.0	0.0	1.6297203627997127e-07	0.0	0.0	0.0	0.0
AACAGAAGAGGGAAATGGTTTGTTGAGTACGAACTAAAAATTATATTTGCCA	0.0	0.0	0.0	0.0	0.0	0.0	3.0140945087400085e-07	0.0	0.0	0.0	0.0	0.0	0.0
AGCCCAATCCACAAATCCTTTCGGGTACTACAAAGAACAAGAATCTTGCCTT	0.0	0.0	8.20504405083237e-07	1.0223686221636822e-06	2.524691057756636e-07	8.39705367539289e-07	1.5070472543700043e-06	8.188654815279662e-07	0.0	0.0	0.0	0.0	0.0
GGAACAAACGCGAAGGGGATTGACGGAGCCGAATGGATAACTAATTTAGGTG	0.0	0.0	0.0	0.0	0.0	0.0	3.0140945087400085e-07	0.0	0.0	0.0	0.0	0.0	0.0
AAGCTAACTACGAAGCGGCTTAGACGAGCCGAATGGATAACTAATTTAGGTG	0.0	0.0	0.0	0.0	0.0	0.0	3.0140945087400085e-07	0.0	0.0	0.0	0.0	0.0	0.0
AACGCAAAATTAAAGAGCGTTGAGTTGTACGAACTAAAAATTATATTTGCCA	0.0	0.0	2.461513215242982e-07	0.0	0.0	0.0	0.0	0.0	0.0	0.0	1.472541084629423e-07	0.0	0.0
ATCTCAACCAACAAGATTATTATAACAGCCGAATGGATAACTAATTTAGGTG	0.0	0.0	0.0	0.0	0.0	0.0	0.0	0.0	0.0	0.0	4.4176232539002423e-07	2.7363254870123494e-07	0.0
CACGAAACTAAAAAACAAGTTCAATTGCCAAAATTGGCAACCCCATTTTACG	0.0	0.0	0.0	0.0	0.0	0.0	3.0140945087400085e-07	0.0	0.0	0.0	0.0	0.0	0.0
AATGTAAGAAGCATTGTGCTTTAGCCGCCAAAATTGGCAACCCCATTTTACG	0.0	0.0	0.0	0.0	0.0	0.0	0.0	0.0	0.0	0.0	0.0	5.472650974024699e-07	3.666375923054329e-07
AGCTTAAGAGTCAAGTTTTTTTTATGAGCCGAATGGATAACTAATTTAGGTG	0.0	0.0	0.0	0.0	0.0	0.0	3.0140945087400085e-07	0.0	0.0	0.0	0.0	0.0	0.0
TAGGTAATTTCAAACTTACTTTCTTAGCCAAAATTGGCAACCCCATTTTACG	0.0	0.0	0.0	0.0	0.0	0.0	3.0140945087400085e-07	0.0	0.0	0.0	0.0	0.0	0.0
GAAACAAAGGTGAAGGGGGTTGCTGGGCCAAAATTGGCAACCCCATTTTACG	0.0	0.0	0.0	0.0	0.0	0.0	3.0140945087400085e-07	0.0	0.0	0.0	0.0	0.0	0.0
TATACAAATATTAATCAAATTTTAACAGCCGAATGGATAACTAATTTAGGTG	0.0	0.0	0.0	0.0	0.0	0.0	0.0	0.0	0.0	0.0	4.4176232539002423e-07	0.0	1.8331879615330288e-07
TCATTAATTTTTAAATAAGTTATTCAGTACGAACTAAAAATTATATTTGCCA	0.0	0.0	0.0	0.0	0.0	0.0	3.0140945087400085e-07	0.0	0.0	0.0	0.0	0.0	0.0
TGTGGAACTACAAACTAAATTCCTACGCCAAAATTGGCAACCCCATTTTACG	5.614088306107105e-06	5.4746729217133565e-06	4.512774227961168e-06	4.162500818806136e-06	4.71275664115988e-06	4.534408984717988e-06	3.0140945087400087e-06	5.240739081781545e-06	8.148601814010988e-07	3.210285240266904e-07	1.472541084629423e-06	1.0945301948049398e-06	1.4665503692240774e-06
TGAGGAAAAAATAAGTTTTTTAATAAAGCCGAATGGATAACTAATTTAGGTG	3.6813693810558395e-07	6.365898746174228e-07	1.3128070481331793e-06	1.460526603094782e-07	7.574073173283182e-07	2.5191161026152185e-07	0.0	4.913192889167797e-07	3.2594407255994253e-07	4.815427860394338e-07	7.362705423159088e-07	1.368162743500355e-07	1.8331879615330288e-07
TGCCAAACAACGAATATAATTAAGCCGCCAAAATTGGCAACCCCATTTTACG	0.0	0.0	0.0	0.0	0.0	0.0	0.0	0.0	0.0	0.0	2.9450821692708195e-07	1.368162743500355e-07	5.499563884587358e-07
GTTTCAATCACCAAATCACTTATAGCGAGTGAAACAGAAACTTGATTGATTC	0.0	0.0	0.0	0.0	0.0	0.0	3.0140945087400085e-07	0.0	3.2594407255994253e-07	1.6051426201274337e-07	7.362705423159088e-07	5.472650974024699e-07	1.8331879615330288e-07
AGGCAAATTGATAACGGTATTATTATGTACGAACTAAAAATTATATTTGCCA	1.6566162214744499e-06	1.018543799388689e-06	1.7230592506741248e-06	1.1684212824718279e-06	8.415636859206487e-07	1.0076464410474117e-06	0.0	1.3101847704421853e-06	6.518881451211274e-07	1.6051426201274337e-07	1.472541084629423e-07	6.840813717525053e-07	1.8331879615330288e-07
TCCTAAACCATCAAACTTTTTGTAGTGTACGAACTAAAAATTATATTTGCCA	3.6813693810558395e-07	6.365898746174228e-07	4.102522025409456e-07	1.460526603094782e-07	8.415636859206486e-08	3.358821470162454e-07	0.0	6.550923852223728e-07	1.1408042539610413e-06	0.0	0.0	1.368162743500355e-07	0.0
ATCCCAAGCCGAAAGGCTATTAAGAGGTACGAACTAAAAATTATATTTGCCA	0.0	0.0	0.0	0.0	0.0	0.0	0.0	0.0	0.0	3.210285240266904e-07	0.0	1.368162743500355e-07	0.0
GTGGTAACGTGCAAGGGGCTTACGGGGAAGCAACAGGCAAACCGATTATGTA	0.0	0.0	0.0	0.0	0.0	0.0	0.0	0.0	0.0	0.0	0.0	0.0	3.666375923054329e-07
ATCTGAAAATTTAAATTAATTTCCAGAGCCGAATGGATAACTAATTTAGGTG	0.0	0.0	0.0	0.0	0.0	0.0	3.0140945087400085e-07	0.0	0.0	0.0	0.0	0.0	0.0
ACTCAAAAAGGCAATCTATTTATCCTAGCCGAATGGATAACTAATTTAGGTG	1.5645819869443266e-06	1.6551336740006944e-06	2.871765417794694e-06	2.4098688951003937e-06	1.9355964776182883e-06	2.435145565869766e-06	0.0	1.8015040593628058e-06	1.3037762902472244e-06	4.815427860394338e-07	2.061557518488376e-06	6.840813717525053e-07	9.165939807641687e-07
CTCTAAATTTTTAACGGTTTTTAGTGGACGAAACGCTAAACCACATTCTGTC	2.761027035795268e-07	0.0	0.0	7.302633015447258e-08	0.0	1.679410735081227e-07	0.0	1.637730963055932e-07	0.0	0.0	0.0	0.0	0.0
TCGTCAATCAATAAACGTTTTGGATAGCCAAAATTGGCAACCCCATTTTACG	0.0	0.0	0.0	0.0	0.0	0.0	0.0	0.0	0.0	0.0	4.4176232539002423e-07	4.104488230512704e-07	0.0
ACCACAAGATCAAAATTACTTCCTCAACTACAAAGAACAAGAATCTTGCCTT	1.4725477524277577e-06	1.400497724158601e-06	3.2820176203329483e-07	7.302633015447258e-07	1.17818916028997e-06	1.1755875145555344e-06	1.5070472543700043e-06	1.1464116741391526e-06	1.6297203627997127e-07	0.0	0.0	0.0	0.0
GATTCTAGTTGGTACTAGCTTATAAAGTACGAACTAAAAATTATATTTGCCA	0.0	0.0	0.0	0.0	0.0	0.0	3.0140945087400085e-07	0.0	0.0	0.0	0.0	0.0	0.0
ATATAAAGTTGTAAACCTATTTTCGAGTACGAACTAAAAATTATATTTGCCA	0.0	0.0	0.0	0.0	0.0	0.0	3.0140945087400085e-07	0.0	0.0	0.0	0.0	0.0	0.0
CGGGCAATCCGTAAGCATCTTGCCAAGCCAAAATTGGCAACCCCATTTTACG	6.442396416851108e-07	1.2731797492362e-07	0.0	0.0	0.0	0.0	0.0	0.0	0.0	0.0	0.0	0.0	0.0
CATAAAAACTATAAGGGTTTTCTTAAAGCCGAATGGATAACTAATTTAGGTG	2.761027035795268e-07	0.0	0.0	0.0	0.0	8.397053675392891e-08	0.0	0.0	3.2594407255994253e-07	4.815427860394338e-07	4.4176232539002423e-07	1.368162743500355e-07	0.0
AGCTGGATAAGCTTTGGTTGATAACTGTACGAACTAAAAATTATATTTGCCA	0.0	0.0	0.0	0.0	0.0	0.0	3.0140945087400085e-07	0.0	0.0	0.0	0.0	0.0	0.0
GGTGAAACTTACAACGGGCTTGTTGGGTACGAACTAAAAATTATATTTGCCA	0.0	0.0	0.0	0.0	0.0	0.0	0.0	0.0	0.0	0.0	2.9450821692708195e-07	0.0	3.666375923054329e-07
CCTCGAATCTTCAATCACTTTACGTAAGCCGAATGGATAACTAATTTAGGTG	0.0	0.0	0.0	0.0	0.0	0.0	3.0140945087400085e-07	0.0	0.0	0.0	0.0	0.0	0.0
AATTTAACCCTAAACCAGATTAGCGTGTACGAACTAAAAATTATATTTGCCA	4.785780195376658e-06	4.265152159936326e-06	3.692269822871202e-06	4.162500818806136e-06	4.291974798198229e-06	4.786320594980835e-06	3.0140945087400087e-06	5.732058370702164e-06	1.955664435364625e-06	6.420570480533808e-07	1.178032867705933e-06	6.840813717525053e-07	3.666375923054329e-07
ATACAAACACATAAACGATTTTGTCTAGCCGAATGGATAACTAATTTAGGTG	4.6017117263164103e-07	5.092718996936673e-07	0.0	0.0	0.0	8.397053675392891e-08	0.0	3.275461926111864e-07	0.0	0.0	0.0	0.0	0.0
CAACCAATTTCAAAATTGGTTGGGGGGTACGAACTAAAAATTATATTTGCCA	1.5645819869443266e-06	1.7187926614747615e-06	8.20504405083237e-07	1.3875002729353787e-06	7.574073173283182e-07	8.39705367539289e-07	6.028189017480017e-07	1.637730963055932e-07	0.0	0.0	0.0	0.0	0.0
AAATAAAACGTAAAGTTAGTTTAAAAAGCCGAATGGATAACTAATTTAGGTG	3.6813693810558395e-07	3.8195392477126627e-07	4.923026430499422e-07	7.302633015447258e-08	3.3662547436799395e-07	7.557348307858898e-07	0.0	4.913192889167797e-07	0.0	0.0	0.0	0.0	0.0
TGTAAAATGACTAATATCGTTTACATGCCAAAATTGGCAACCCCATTTTACG	8.283081107372249e-07	9.548848119268114e-07	4.102522025409456e-07	8.032896317001313e-07	1.4306582660616512e-06	7.557348307858898e-07	0.0	4.913192889167797e-07	1.3037762902472244e-06	1.6051426201274337e-07	2.9450821692708195e-07	0.0	0.0
CTCGAAAATAGGAAGAAACTTTTCCTGCCAAAATTGGCAACCCCATTTTACG	2.576958566735021e-06	1.1458617743124446e-06	1.9692105721970774e-06	1.9717109141706264e-06	2.1880655833899694e-06	2.1832339556069196e-06	3.0140945087400085e-07	1.8015040593628058e-06	8.148601814010988e-07	0.0	2.9450821692708195e-07	1.368162743500355e-07	0.0
CTATTAAATCTGAAAGCAGCTTCGTAGCCAAAATTGGCAACCCCATTTTACG	0.0	0.0	0.0	0.0	0.0	0.0	3.0140945087400085e-07	0.0	0.0	0.0	0.0	0.0	0.0
GCCCGAATATTTAATTCTTTTATGTGGTTGGAAGTCTCAAGATTTTTTGTTC	0.0	0.0	0.0	0.0	0.0	0.0	0.0	0.0	0.0	0.0	0.0	0.0	3.666375923054329e-07
AGGCAAACGGGGAAGGGGCTTTGGGGGCCAAAATTGGCAACCCCATTTTACG	0.0	0.0	0.0	0.0	0.0	0.0	3.0140945087400085e-07	0.0	0.0	0.0	0.0	0.0	0.0
ACATAAAATGAAAACGGTGTTACATCGCCAAAATTGGCAACCCCATTTTACG	0.0	0.0	0.0	0.0	0.0	0.0	3.0140945087400085e-07	0.0	0.0	0.0	0.0	0.0	0.0
AATGCAAACATCAAGCTTATTACCTGGTTGGAAGTCTCAAGATTTTTTGTTC	0.0	0.0	0.0	0.0	0.0	0.0	0.0	0.0	0.0	0.0	0.0	0.0	3.666375923054329e-07
AGCTCAACCGACAACATAATTCTTAGGTACGAACTAAAAATTATATTTGCCA	0.0	0.0	0.0	0.0	0.0	0.0	0.0	6.550923852223728e-07	1.6297203627997127e-07	0.0	0.0	0.0	0.0
CGAAAAAAGGTTAATGGATTTGATCCAGCCGAATGGATAACTAATTTAGGTG	0.0	0.0	0.0	0.0	0.0	0.0	1.8084567052500053e-06	1.637730963055932e-07	0.0	0.0	0.0	0.0	0.0
AGGATAAGTCGCAAGAAGCTTTGAACGTACGAACTAAAAATTATATTTGCCA	0.0	0.0	0.0	0.0	0.0	0.0	3.0140945087400085e-07	0.0	0.0	0.0	0.0	0.0	0.0
TTTGTAAGTTGAAAAGACGTTTCAGTAGCCGAATGGATAACTAATTTAGGTG	3.4973009120091466e-06	5.02906000947615e-06	5.333278633037676e-06	5.988159072671282e-06	4.460287535388199e-06	4.0305857641922956e-06	2.7126850578700076e-06	3.6030081187256117e-06	2.118636471647081e-06	1.6051426201274337e-07	7.362705423159088e-07	2.7363254870123494e-07	1.2832315730696017e-06
CCAGGAAAAGCAAAACAACTTACAAGGTACGAACTAAAAATTATATTTGCCA	7.362738762111679e-07	8.912258244649336e-07	7.384539645742404e-07	1.2414476126272332e-06	9.257200545129789e-07	1.7633812718266794e-06	2.411275606990007e-06	1.3101847704421853e-06	1.1408042539610413e-06	1.2841140961067615e-06	1.6197951930911682e-06	1.2313464691584668e-06	1.649869165378553e-06
TGATTAATACATAACAGTGTTGTGGTAGCCGAATGGATAACTAATTTAGGTG	1.5645819869443266e-06	2.355382536079995e-06	2.461513215242982e-06	1.5335529332408592e-06	2.6930037949466066e-06	2.7710277128780644e-06	0.0	2.129050251976553e-06	0.0	0.0	0.0	0.0	0.0
TAGAGAAAATTGAATTGCGTTAGCACGTACGAACTAAAAATTATATTTGCCA	0.0	0.0	0.0	0.0	2.524691057756636e-07	0.0	0.0	0.0	0.0	0.0	0.0	0.0	0.0
TAATTAAATGGTAAGAGTTTTCACATGTACGAACTAAAAATTATATTTGCCA	0.0	0.0	0.0	0.0	0.0	0.0	3.0140945087400085e-07	0.0	0.0	0.0	0.0	0.0	0.0
CCGAGATACTAAAACTATTTTTTAACACTACAAAGAACAAGAATCTTGCCTT	0.0	0.0	0.0	0.0	0.0	0.0	3.0140945087400085e-07	0.0	0.0	0.0	0.0	0.0	0.0
CTTCCAACTTCTAAGGTAATTTCTTGGTACGAACTAAAAATTATATTTGCCA	7.362738762111679e-07	1.5278156990796479e-06	7.384539645742404e-07	1.0953949523177551e-06	5.049382115526546e-07	8.397053675392891e-08	0.0	0.0	1.7926923990821688e-06	1.6051426201274337e-07	0.0	0.0	0.0
TATGAAAGTAGGAATTCACTTAACCTAGCCGAATGGATAACTAATTTAGGTG	0.0	0.0	0.0	0.0	0.0	0.0	3.0140945087400085e-07	0.0	0.0	0.0	0.0	0.0	0.0
ACCAGAAAAACTACGAATCTTGTAAAGTACGAACTAAAAATTATATTTGCCA	0.0	0.0	0.0	0.0	0.0	0.0	3.0140945087400085e-07	0.0	0.0	0.0	0.0	0.0	0.0
TAGAAAACTTAAAATTGATTTGTCATGTACGAACTAAAAATTATATTTGCCA	1.2884792833702215e-06	2.6736774733961554e-06	1.8871601316894264e-06	8.76315961854204e-07	1.598971003251622e-06	2.1832339556069196e-06	6.028189017480017e-07	1.6377309630559323e-06	9.7783221768107e-07	6.420570480533808e-07	5.890164338529665e-07	2.7363254870123494e-07	1.8331879615330288e-07
CGTGTAAAGCTAAATGTAATTAGCTGGTACGAACTAAAAATTATATTTGCCA	0.0	0.0	0.0	0.0	0.0	0.0	3.0140945087400085e-07	0.0	0.0	0.0	0.0	0.0	0.0
TCCGGAAACCTAAATTCTTTTCGATAGCCAAAATTGGCAACCCCATTTTACG	2.024753159581389e-06	1.973428611316855e-06	1.7230592506741248e-06	1.6796055935596656e-06	2.777160163541592e-06	3.0229393231409106e-06	2.7126850578700076e-06	3.1116888298049907e-06	1.7926923990821688e-06	2.4077139301971687e-06	1.914303410026631e-06	1.915427840902825e-06	1.2832315730696017e-06
TGCCTAATTTAGAACGGGTTTTAGCAGACGAAACGCTAAACCACATTCTGTC	2.761027035795268e-07	1.9097696238563313e-07	8.205044050832371e-08	6.57236971390653e-07	0.0	0.0	0.0	0.0	0.0	0.0	0.0	0.0	0.0
TTAAAAAAACACAAACAGCTTTCATGGTACGAACTAAAAATTATATTTGCCA	0.0	0.0	0.0	0.0	0.0	0.0	3.0140945087400085e-07	0.0	0.0	0.0	0.0	0.0	0.0
CCCGCAATTAACAACCCACTTGCACCGTACGAACTAAAAATTATATTTGCCA	0.0	0.0	0.0	0.0	5.049382115526546e-07	0.0	9.042283526230027e-07	0.0	0.0	0.0	0.0	0.0	0.0
ATAGGAACAGTAAAAATGTTTTCTTGGTACGAACTAAAAATTATATTTGCCA	0.0	0.0	0.0	0.0	0.0	0.0	3.0140945087400085e-07	0.0	0.0	0.0	0.0	0.0	0.0
AAATGCAAGCGGTACCTAGTATAATCAGCCGAATGGATAACTAATTTAGGTG	0.0	0.0	0.0	0.0	0.0	0.0	3.0140945087400085e-07	0.0	0.0	0.0	0.0	0.0	0.0
CATATAAGCTGAAATTGCTTCGCACCGTACGAACTAAAAATTATATTTGCCA	0.0	0.0	0.0	0.0	0.0	0.0	0.0	0.0	0.0	0.0	0.0	0.0	3.666375923054329e-07
CCAAAAACTCAAAAATTAATTTTAAAGTACGAACTAAAAATTATATTTGCCA	0.0	0.0	0.0	0.0	0.0	0.0	3.0140945087400085e-07	0.0	0.0	0.0	0.0	0.0	0.0
GAAACAAACGTCACCTCATTTGATGTGTACGAACTAAAAATTATATTTGCCA	0.0	0.0	0.0	0.0	0.0	0.0	3.0140945087400085e-07	0.0	0.0	0.0	1.472541084629423e-07	0.0	0.0
AAAATAACAAAGAATGGACTTAAATGGCCAAAATTGGCAACCCCATTTTACG	0.0	0.0	0.0	0.0	0.0	0.0	0.0	0.0	0.0	0.0	2.9450821692708195e-07	0.0	0.0
TAAATAATCCAAAATTGGATTCAAGAGTACGAACTAAAAATTATATTTGCCA	2.761027035795268e-06	3.692221272778073e-06	2.1333114532123786e-06	2.482895225259797e-06	2.861316532136577e-06	2.267204492352372e-06	1.8084567052500053e-06	1.9652771556696794e-06	1.4667483265172568e-06	4.815427860394338e-07	0.0	0.0	0.0
ATACTAACCGAAAAGCCTCTTCCATGAGCCGAATGGATAACTAATTTAGGTG	0.0	0.0	0.0	0.0	0.0	0.0	0.0	0.0	0.0	0.0	0.0	2.7363254870123494e-07	0.0
TACTGAACGGGTAATAGCTTTGCAGCCATTCAAACACGAATCGCTTTCTTAG	0.0	0.0	0.0	0.0	0.0	0.0	0.0	0.0	3.2594407255994253e-07	0.0	1.472541084629423e-07	0.0	0.0
ATTGTAACCCTGAAATTGTTTGTGTGGTACGAACTAAAAATTATATTTGCCA	0.0	3.182949373093886e-07	0.0	0.0	0.0	0.0	0.0	0.0	0.0	0.0	0.0	0.0	0.0
TGGAGAACCATAACCGTGCTTGTCATGCCAAAATTGGCAACCCCATTTTACG	0.0	0.0	0.0	0.0	0.0	0.0	3.0140945087400085e-07	0.0	0.0	0.0	0.0	0.0	0.0
TTTGGAAATGGCAAAATCTTTGATCGGTACGAACTAAAAATTATATTTGCCA	0.0	0.0	0.0	0.0	0.0	0.0	3.0140945087400085e-07	0.0	0.0	0.0	0.0	0.0	0.0
CTAAACACCTGTAGACCCTTACTGTTGCCAAAATTGGCAACCCCATTTTACG	0.0	0.0	0.0	0.0	0.0	0.0	3.0140945087400085e-07	0.0	0.0	0.0	0.0	0.0	0.0
ATTTGAAATCCAAAACAACTAATAGAGCCAAAATTGGCAACCCCATTTTACG	0.0	0.0	0.0	0.0	0.0	0.0	0.0	0.0	0.0	0.0	0.0	2.7363254870123494e-07	0.0
TGACCAATGAAAAAGTCATTTCAAATAGCCGAATGGATAACTAATTTAGGTG	0.0	0.0	0.0	0.0	0.0	0.0	0.0	0.0	0.0	0.0	2.9450821692708195e-07	0.0	0.0
AACATAACGAGAAAGTTAGTTGTACCAGCCGAATGGATAACTAATTTAGGTG	4.6017117263164103e-07	1.9097696238563313e-07	0.0	7.302633015447258e-08	2.524691057756636e-07	1.679410735081227e-07	0.0	0.0	0.0	0.0	0.0	0.0	0.0
CGAGTAACACGGAATTCCATTAATGAAGCCGAATGGATAACTAATTTAGGTG	0.0	4.45612912233144e-07	1.6410088101664741e-07	5.842106412365802e-07	8.415636859206486e-08	2.5191161026152185e-07	1.2056378035000033e-06	8.188654815279662e-07	8.148601814010988e-07	4.815427860394338e-07	7.362705423159088e-07	8.208976461037048e-07	7.332751846108658e-07
ATTACAACCACCAATGGACTTGTGGAGTACGAACTAAAAATTATATTTGCCA	0.0	0.0	0.0	0.0	0.0	0.0	0.0	3.275461926111864e-07	0.0	0.0	0.0	0.0	0.0
CAGGTAATACATAAGATTTTTTATGAGCCAAAATTGGCAACCCCATTTTACG	2.761027035795268e-07	6.365898746174228e-08	0.0	0.0	0.0	0.0	0.0	0.0	0.0	0.0	0.0	1.368162743500355e-07	0.0
CTCATAAATATGAAACAGGTTCTCCCGAAGCAACAGGCAAACCGATTATGTA	0.0	0.0	0.0	0.0	0.0	0.0	0.0	0.0	0.0	0.0	0.0	2.7363254870123494e-07	1.8331879615330288e-07
CTTTGAACAAATAAAGTGTTTTAACTGCCAAAATTGGCAACCCCATTTTACG	2.8530612703253913e-06	5.729308871555451e-07	2.461513215242982e-07	2.19078990463551e-07	0.0	8.397053675392891e-08	0.0	1.637730963055932e-07	0.0	0.0	0.0	0.0	0.0
TACAAAATCACTAATTTCTTTGAACAGTACGAACTAAAAATTATATTTGCCA	0.0	0.0	0.0	0.0	0.0	0.0	3.0140945087400085e-07	0.0	0.0	0.0	0.0	0.0	0.0
TGAAGAACTTTAAACGAATTTTAGAGGTACGAACTAAAAATTATATTTGCCA	0.0	0.0	0.0	0.0	0.0	0.0	3.0140945087400085e-07	0.0	0.0	0.0	0.0	0.0	0.0
GGGGAAAGGGGGAACGAGCTTGTTTGGTACGAACTAAAAATTATATTTGCCA	2.761027035795268e-07	1.9097696238563313e-07	9.025548455908877e-07	0.0	1.6831273718466073e-07	4.198526837696445e-07	0.0	3.275461926111864e-07	0.0	0.0	0.0	0.0	0.0
GCCCAAAAAGAAAATACTTTTTCATAGTACGAACTAAAAATTATATTTGCCA	0.0	0.0	0.0	0.0	0.0	0.0	3.0140945087400085e-07	0.0	0.0	0.0	0.0	0.0	0.0
ACGAGAAATTCTAATGAGGTTGGGAAGCCAAAATTGGCAACCCCATTTTACG	0.0	0.0	0.0	0.0	0.0	0.0	3.0140945087400085e-07	0.0	0.0	0.0	0.0	0.0	0.0
GTCGAAAGTAGTAAGAAGATTAGTTGAGCCGAATGGATAACTAATTTAGGTG	0.0	0.0	0.0	0.0	0.0	0.0	3.0140945087400085e-07	0.0	0.0	0.0	0.0	0.0	0.0
GGCCCACTTCTCAATGGATTTTATAAAGCCGAATGGATAACTAATTTAGGTG	0.0	0.0	0.0	0.0	0.0	0.0	3.0140945087400085e-07	0.0	0.0	0.0	0.0	0.0	0.0
GCTACAAGGTTGAATTAACTTTACGCAGCCGAATGGATAACTAATTTAGGTG	0.0	0.0	0.0	0.0	0.0	0.0	3.0140945087400085e-07	0.0	0.0	0.0	0.0	0.0	0.0
TTACTAAAAATTAAACATTTTATGCGAGCCGAATGGATAACTAATTTAGGTG	0.0	0.0	0.0	0.0	0.0	0.0	3.0140945087400085e-07	0.0	0.0	0.0	0.0	0.0	0.0
GGTTTAAAATCAAAATCGCTTTCGTGGTACGAACTAAAAATTATATTTGCCA	0.0	0.0	0.0	0.0	0.0	0.0	3.0140945087400085e-07	0.0	0.0	0.0	0.0	0.0	0.0
TGTAAAAGACGAAATTTATTTTCTTTGCCAAAATTGGCAACCCCATTTTACG	0.0	0.0	0.0	0.0	0.0	0.0	3.0140945087400085e-07	0.0	0.0	0.0	0.0	0.0	0.0
CTTGCAACCTCGAATATATTTCAACCGTACGAACTAAAAATTATATTTGCCA	0.0	0.0	3.2820176203329483e-07	7.302633015447258e-07	9.257200545129789e-07	1.679410735081227e-07	0.0	0.0	0.0	0.0	0.0	0.0	0.0
CTCACAACTATTAATCGCATTTTAGAGTACGAACTAAAAATTATATTTGCCA	0.0	0.0	0.0	0.0	0.0	0.0	3.0140945087400085e-07	0.0	0.0	0.0	0.0	0.0	0.0
TAAAAAATGATGAATTAGATTATAAGAGCCGAATGGATAACTAATTTAGGTG	6.442396416851108e-07	5.729308871555451e-07	5.74353083557593e-07	6.57236971390653e-07	7.574073173283182e-07	7.557348307858898e-07	0.0	3.275461926111864e-07	0.0	0.0	0.0	0.0	0.0
GGGGGAAGACGAAAACCGCTTGGTATGTACGAACTAAAAATTATATTTGCCA	6.442396416851108e-07	1.1458617743124446e-06	8.20504405083237e-07	1.1684212824718279e-06	1.9355964776182883e-06	1.8473518085853764e-06	3.31550395962001e-06	1.3101847704421853e-06	3.2594407255994253e-07	0.0	0.0	0.0	0.0
TACGGAAAGCACAACTAGCTTCCCCTGCCAAAATTGGCAACCCCATTTTACG	0.0	0.0	0.0	0.0	0.0	0.0	3.0140945087400085e-07	0.0	0.0	0.0	0.0	0.0	0.0
TCATTAATATTTTAGTCTTTTGCCCGCATTCAAACACGAATCGCTTTCTTAG	0.0	0.0	0.0	0.0	0.0	0.0	3.0140945087400085e-07	0.0	0.0	0.0	0.0	0.0	0.0
CTCATAATAGGTAACTAATTTTGGGTCCATGAAAGAATAATGGTTTTATAGT	0.0	0.0	0.0	0.0	0.0	0.0	0.0	0.0	0.0	0.0	0.0	2.7363254870123494e-07	0.0
AAGGTATCTGGTTAGCTCTTTCTATTAGTCGAAATATCAATGGAGTTGTATT	0.0	0.0	0.0	0.0	0.0	0.0	3.0140945087400085e-07	0.0	0.0	0.0	0.0	0.0	0.0
CAAATAAAGATCAATCAAATTAAAGAGTACGAACTAAAAATTATATTTGCCA	0.0	0.0	0.0	0.0	0.0	0.0	3.0140945087400085e-07	0.0	0.0	0.0	0.0	0.0	0.0
ACTTAAATGTCTATATTCTTTTTCGAAGCCGAATGGATAACTAATTTAGGTG	0.0	0.0	0.0	0.0	0.0	0.0	3.0140945087400085e-07	0.0	0.0	0.0	0.0	0.0	0.0
TCCAACACATTTCATGTTGTTGGTTAAGTCGAAATATCAATGGAGTTGTATT	0.0	0.0	0.0	0.0	0.0	0.0	3.0140945087400085e-07	0.0	0.0	0.0	0.0	0.0	0.0
CTTATAATGTCCAAAAGTGTTACAACAGCCGAATGGATAACTAATTTAGGTG	0.0	0.0	5.74353083557593e-07	1.460526603094782e-07	8.415636859206486e-08	2.5191161026152185e-07	0.0	1.637730963055932e-07	0.0	0.0	0.0	0.0	0.0
AACACAACTATAAAGAGAGTTGGTCAGCCAAAATTGGCAACCCCATTTTACG	0.0	0.0	0.0	0.0	0.0	0.0	3.0140945087400085e-07	0.0	0.0	0.0	0.0	0.0	0.0
GAATGAACAGACAATAGTATTACTAAGCCAAAATTGGCAACCCCATTTTACG	0.0	0.0	0.0	0.0	0.0	0.0	3.0140945087400085e-07	0.0	0.0	0.0	0.0	0.0	0.0
TTCCCAAATTTAAATCCATTTAAACAAGCCGAATGGATAACTAATTTAGGTG	0.0	0.0	0.0	0.0	0.0	0.0	3.0140945087400085e-07	0.0	0.0	0.0	0.0	0.0	0.0
CAGATAAATCTAAAAGTTATTTTGTGGTACGAACTAAAAATTATATTTGCCA	0.0	0.0	0.0	0.0	0.0	0.0	3.0140945087400085e-07	0.0	0.0	0.0	0.0	0.0	0.0
AGGGCAATTCAGAAATTTTTTAAACTAGCCGAATGGATAACTAATTTAGGTG	0.0	0.0	0.0	0.0	0.0	0.0	3.0140945087400085e-07	0.0	0.0	0.0	0.0	0.0	0.0
GGGCAAAAAGTCCACAGCGTTACAGTACTACAAAGAACAAGAATCTTGCCTT	0.0	0.0	0.0	0.0	0.0	0.0	3.0140945087400085e-07	0.0	0.0	0.0	0.0	0.0	0.0
AACCTAAGTGAGAACAGTATTTGTGCCATTCAAACACGAATCGCTTTCTTAG	0.0	0.0	0.0	0.0	0.0	0.0	3.0140945087400085e-07	1.637730963055932e-07	1.6297203627997127e-07	0.0	0.0	0.0	0.0
CTTACAAGCGGAACTTAGTTTGTAAAACTACAAAGAACAAGAATCTTGCCTT	0.0	0.0	0.0	0.0	0.0	0.0	3.0140945087400085e-07	0.0	0.0	0.0	0.0	0.0	0.0
GTGAAAAAAAATAAAGGGATTTTGTTGTACGAACTAAAAATTATATTTGCCA	0.0	0.0	0.0	0.0	0.0	0.0	0.0	0.0	3.2594407255994253e-07	0.0	4.4176232539002423e-07	0.0	1.8331879615330288e-07
TAGCGATAGTATAAGGACTTTCTCTGGTACGAACTAAAAATTATATTTGCCA	0.0	0.0	0.0	0.0	0.0	0.0	3.0140945087400085e-07	0.0	0.0	0.0	0.0	0.0	0.0
CTATGAAAAAATAATGTAATTATCTTAGCCGAATGGATAACTAATTTAGGTG	0.0	6.365898746174228e-07	5.74353083557593e-07	4.38157980927102e-07	9.257200545129789e-07	5.877937572777672e-07	3.0140945087400085e-07	6.550923852223728e-07	3.5853847981643377e-06	5.136456384427046e-06	4.270369145438497e-06	2.736325487012349e-06	4.582969903814979e-06
TTTCGAAACATTAACACCTTTAAGGTGCCAAAATTGGCAACCCCATTTTACG	0.0	0.0	0.0	0.0	0.0	0.0	3.0140945087400085e-07	0.0	0.0	0.0	0.0	0.0	0.0
AAGAAGAACAAAAGCAGTTCTCAACAGACGAAACGCTAAACCACATTCTGTC	0.0	0.0	0.0	0.0	0.0	0.0	3.0140945087400085e-07	0.0	0.0	0.0	0.0	0.0	0.0
CGCCTAATTCAGAATTATATTCCAGAGCCAAAATTGGCAACCCCATTTTACG	0.0	0.0	0.0	0.0	0.0	0.0	3.0140945087400085e-07	0.0	0.0	0.0	0.0	0.0	0.0
CGCGTAACATGCAACACAATTGACGAAGCCGAATGGATAACTAATTTAGGTG	0.0	0.0	0.0	0.0	0.0	0.0	3.0140945087400085e-07	0.0	0.0	0.0	0.0	0.0	0.0
TAATCAAATGTTAAAGTTTTTCTTATGTACGAACTAAAAATTATATTTGCCA	0.0	0.0	0.0	0.0	0.0	0.0	3.0140945087400085e-07	0.0	0.0	0.0	0.0	0.0	0.0
CCACGAAGTTCTAATCGGTTTATATTAGCCGAATGGATAACTAATTTAGGTG	0.0	0.0	3.2820176203329483e-07	7.302633015447258e-08	1.6831273718466073e-07	0.0	0.0	0.0	0.0	0.0	0.0	0.0	0.0
TCTAGAAAAGTCAATCATCTTCCATGGTACGAACTAAAAATTATATTTGCCA	0.0	0.0	0.0	0.0	0.0	0.0	3.0140945087400085e-07	0.0	0.0	0.0	0.0	0.0	0.0
GTTAAAAACCTGGAACCAAATTCGGTAGCCGAATGGATAACTAATTTAGGTG	0.0	0.0	0.0	0.0	0.0	0.0	3.0140945087400085e-07	0.0	0.0	0.0	0.0	0.0	0.0
AACACAACATATAAGGGTTTTGTCCAAGCCGAATGGATAACTAATTTAGGTG	0.0	0.0	0.0	0.0	0.0	0.0	3.0140945087400085e-07	0.0	0.0	0.0	0.0	0.0	0.0
AGTTCAATGCGTAATGTCTTTTTTTGGCCAAAATTGGCAACCCCATTTTACG	0.0	0.0	0.0	0.0	0.0	0.0	3.0140945087400085e-07	0.0	0.0	0.0	0.0	0.0	0.0
TTATTAAAAAAAAATCGGGTAAGGCAGCCAAAATTGGCAACCCCATTTTACG	0.0	0.0	0.0	0.0	0.0	0.0	3.0140945087400085e-07	0.0	0.0	0.0	0.0	0.0	0.0
ACGCTAACCACGAAGCTATTTAGAACGTACGAACTAAAAATTATATTTGCCA	0.0	0.0	0.0	0.0	0.0	0.0	6.028189017480017e-07	0.0	0.0	0.0	0.0	0.0	0.0
AGTCTAAAGGAGAATCTCGTTAAGCTGTACGAACTAAAAATTATATTTGCCA	0.0	0.0	0.0	0.0	0.0	0.0	3.0140945087400085e-07	0.0	0.0	0.0	0.0	0.0	0.0
AGTCAAAAGCTCAAAGGGTTTAAAACGTACGAACTAAAAATTATATTTGCCA	0.0	4.45612912233144e-07	8.205044050832371e-08	2.19078990463551e-07	5.049382115526546e-07	4.198526837696445e-07	3.0140945087400085e-07	6.550923852223728e-07	0.0	0.0	0.0	0.0	0.0
TTATAAATAAGAAATGTGGTCAGGACAGCCGAATGGATAACTAATTTAGGTG	0.0	0.0	0.0	0.0	0.0	0.0	3.0140945087400085e-07	0.0	0.0	0.0	0.0	0.0	0.0
TTCATACGCGGAAAGGGCTTTCTGGAGTACGAACTAAAAATTATATTTGCCA	0.0	0.0	0.0	0.0	0.0	0.0	3.0140945087400085e-07	0.0	0.0	0.0	0.0	0.0	0.0
CAATCCACCATTAAATGTTTTTACAAAGTCGAAATATCAATGGAGTTGTATT	0.0	0.0	0.0	0.0	0.0	0.0	3.0140945087400085e-07	0.0	0.0	0.0	0.0	0.0	0.0
TACTCAACCAGAAATTACTTTTATAAGCCAAAATTGGCAACCCCATTTTACG	0.0	0.0	0.0	0.0	0.0	0.0	3.0140945087400085e-07	0.0	0.0	0.0	0.0	0.0	0.0
CTACCTAATAACAAGGGTATTCGATGGCCAAAATTGGCAACCCCATTTTACG	0.0	0.0	0.0	0.0	0.0	0.0	3.0140945087400085e-07	0.0	0.0	0.0	0.0	0.0	0.0
AAGTCAATGGGGAATTATCTTAGGGGGTTGGAAGTCTCAAGATTTTTTGTTC	0.0	0.0	0.0	0.0	0.0	0.0	0.0	0.0	0.0	0.0	0.0	2.7363254870123494e-07	1.8331879615330288e-07
TGGTTAATAGTCAAATTCATTCTGATGCCAAAATTGGCAACCCCATTTTACG	0.0	0.0	0.0	0.0	0.0	0.0	3.0140945087400085e-07	0.0	0.0	0.0	0.0	0.0	0.0
AGGACAACGGCGAACGCGGTTGGGGGGTACGAACTAAAAATTATATTTGCCA	7.362738762111679e-07	7.639078495411782e-07	1.1487061671165318e-06	3.651316507730292e-07	0.0	0.0	0.0	0.0	0.0	0.0	0.0	0.0	0.0
GGCCGAATCTCAAAGCGAGTTGGGGCACTACAAAGAACAAGAATCTTGCCTT	0.0	0.0	0.0	0.0	0.0	0.0	3.0140945087400085e-07	0.0	0.0	0.0	0.0	0.0	0.0
GTAACAATCCTTAACCGTCTTTGATCGTACGAACTAAAAATTATATTTGCCA	0.0	0.0	0.0	0.0	0.0	0.0	3.0140945087400085e-07	0.0	0.0	0.0	0.0	0.0	0.0
TCAACAATTTTTAATTCTGTTGACTTGCCAAAATTGGCAACCCCATTTTACG	5.522054071590536e-07	1.9097696238563313e-07	4.102522025409456e-07	2.9210532061762376e-07	3.3662547436799395e-07	1.0916169778008107e-06	0.0	6.550923852223728e-07	6.518881451211274e-07	1.2841140961067615e-06	2.208811626950121e-06	2.3258766639634066e-06	1.8331879615330289e-06
GGCCCAACATGGAATAATTTTGCCTGGTACGAACTAAAAATTATATTTGCCA	0.0	0.0	0.0	0.0	0.0	0.0	3.0140945087400085e-07	0.0	0.0	0.0	0.0	0.0	1.8331879615330288e-07
CCCCAATTTTTTTCCTGTATTACTTCGTACGAACTAAAAATTATATTTGCCA	0.0	0.0	0.0	0.0	0.0	0.0	3.0140945087400085e-07	0.0	0.0	0.0	0.0	0.0	1.8331879615330288e-07
AGCCCAACTGTTAACTTCGTTAAACAGCCAAAATTGGCAACCCCATTTTACG	2.6689928012651444e-06	7.639078495411782e-07	2.461513215242982e-07	0.0	0.0	0.0	0.0	0.0	0.0	0.0	0.0	0.0	0.0
CACAAAAATTTCAACTTTCTTGACTAGTACGAACTAAAAATTATATTTGCCA	2.024753159581389e-06	1.018543799388689e-06	1.7230592506741248e-06	1.1684212824718279e-06	1.0098764231053093e-06	1.0916169778008107e-06	0.0	8.188654815279662e-07	0.0	0.0	0.0	0.0	0.0
TTCACAAATAGCAAGAACTTTCAGCTGTACGAACTAAAAATTATATTTGCCA	0.0	0.0	4.102522025409456e-07	0.0	1.6831273718466073e-07	0.0	0.0	1.637730963055932e-07	3.2594407255994253e-07	0.0	0.0	0.0	0.0
TGTATAAGCTAAAAAAACATTAGCCGGTTGGAAGTCTCAAGATTTTTTGTTC	0.0	0.0	0.0	0.0	0.0	0.0	0.0	0.0	0.0	0.0	0.0	0.0	5.499563884587358e-07
TTTCTAAAATCAAAGTTCGTTTTAGAGCCAAAATTGGCAACCCCATTTTACG	1.0123765797906946e-06	8.912258244649336e-07	1.0666557266075352e-06	1.7526319237057426e-06	2.4405346891749256e-06	2.1832339556069196e-06	9.042283526230027e-07	1.4739578667490588e-06	1.6297203627997126e-06	1.6051426201274337e-06	1.0307787592429907e-06	1.3681627435003552e-06	9.165939807641687e-07
GCAGAAAACCGTATGGGGTTTTTGGTAGCCGAATGGATAACTAATTTAGGTG	0.0	0.0	0.0	0.0	0.0	0.0	3.0140945087400085e-07	0.0	0.0	0.0	0.0	0.0	0.0
CAAGTAATTTAGAAATTCTTTACTGAGTACGAACTAAAAATTATATTTGCCA	0.0	0.0	2.461513215242982e-07	0.0	0.0	0.0	0.0	0.0	0.0	0.0	0.0	0.0	0.0
ACCCGAATTCAGAATGTACTACTTTAACTACAAAGAACAAGAATCTTGCCTT	0.0	0.0	0.0	0.0	0.0	0.0	3.0140945087400085e-07	0.0	0.0	0.0	0.0	0.0	0.0
AACAAAAAACAAAATTGCTTTGTGTAGACGAAACGCTAAACCACATTCTGTC	0.0	0.0	0.0	4.38157980927102e-07	0.0	4.198526837696445e-07	0.0	3.275461926111864e-07	0.0	0.0	0.0	0.0	0.0
AAGCAAAACTAGAATAGGTTTATGCCGTACGAACTAAAAATTATATTTGCCA	0.0	0.0	0.0	0.0	0.0	0.0	3.0140945087400085e-07	0.0	0.0	0.0	0.0	0.0	0.0
TCTATAATTTATAATTCGTTTCGTGACATTCAAACACGAATCGCTTTCTTAG	0.0	0.0	0.0	0.0	0.0	0.0	0.0	3.275461926111864e-07	0.0	0.0	0.0	0.0	0.0
TATCTAATTGGTAAGTATATTGGCAAACTACAAAGAACAAGAATCTTGCCTT	1.380513517897634e-06	1.2731797492362e-06	1.4769079291511726e-06	1.6796055935596656e-06	1.2623455288809729e-06	2.0152928820895257e-06	0.0	8.188654815279662e-07	3.2594407255994253e-07	0.0	0.0	0.0	0.0
GAGCAAATCATAAATAAGGTTATAAGAGCCGAATGGATAACTAATTTAGGTG	0.0	0.0	0.0	0.0	0.0	0.0	3.0140945087400085e-07	0.0	0.0	0.0	0.0	0.0	0.0
GATCAAAATGCCCACTATTTTTACCAGCCAAAATTGGCAACCCCATTTTACG	0.0	0.0	0.0	0.0	0.0	0.0	3.0140945087400085e-07	0.0	0.0	0.0	0.0	0.0	0.0
CAAATAATCGGTAATTATATTAAAAGGCCAAAATTGGCAACCCCATTTTACG	0.0	0.0	0.0	0.0	0.0	0.0	0.0	0.0	0.0	0.0	7.362705423159088e-07	4.104488230512704e-07	1.8331879615330288e-07
AACGAACCGGCCACACGATTTAGGCAAGCCGAATGGATAACTAATTTAGGTG	0.0	0.0	0.0	0.0	0.0	0.0	3.0140945087400085e-07	0.0	0.0	0.0	0.0	0.0	0.0
TGCCGAATTGGGAAGGCCATTGTTAAGTACGAACTAAAAATTATATTTGCCA	0.0	0.0	0.0	0.0	0.0	0.0	0.0	0.0	0.0	0.0	0.0	0.0	3.666375923054329e-07
AACAGAAAAGCAAACCGTTTTAACAGACTACAAAGAACAAGAATCTTGCCTT	0.0	0.0	0.0	0.0	0.0	0.0	3.0140945087400085e-07	0.0	0.0	0.0	0.0	0.0	0.0
TATGATATCTTGAAGGGTGTTCAGGAGTACGAACTAAAAATTATATTTGCCA	0.0	0.0	0.0	0.0	0.0	0.0	3.0140945087400085e-07	0.0	0.0	0.0	0.0	0.0	0.0
TTTCGCAGTGAGAAGAGTGTTCCGGAAGCCGAATGGATAACTAATTTAGGTG	0.0	0.0	0.0	0.0	0.0	0.0	0.0	0.0	4.889161088411562e-07	3.210285240266904e-07	4.4176232539002423e-07	0.0	0.0
CCCGCAATCGTAAAGAGCATTAGGTCGTACGAACTAAAAATTATATTTGCCA	0.0	0.0	0.0	0.0	0.0	0.0	0.0	0.0	0.0	0.0	2.9450821692708195e-07	1.368162743500355e-07	3.666375923054329e-07
AATCTAATTAAGAATCCTATTGTTAAGTACGAACTAAAAATTATATTTGCCA	0.0	0.0	0.0	0.0	0.0	0.0	6.028189017480017e-07	3.275461926111864e-07	0.0	0.0	0.0	0.0	0.0
TATGGAATTTTTAACGAACTTCCTATGCCAAAATTGGCAACCCCATTTTACG	1.840684690534697e-06	1.1458617743124446e-06	9.025548455908877e-07	1.0953949523177551e-06	5.049382115526546e-07	5.038232205230437e-07	3.0140945087400085e-07	3.275461926111864e-07	1.6297203627997127e-07	0.0	0.0	0.0	0.0
ACATTAAGCCTGAATTTAGTTGTAGCGCCAAAATTGGCAACCCCATTTTACG	0.0	0.0	0.0	0.0	0.0	0.0	3.0140945087400085e-07	0.0	0.0	0.0	0.0	0.0	0.0
TCGCTAAACCTCAATATTTTTGATCTGTACGAACTAAAAATTATATTTGCCA	0.0	0.0	0.0	0.0	0.0	0.0	0.0	0.0	0.0	0.0	2.9450821692708195e-07	0.0	0.0
TCCACAAATTGGAACTGGTTTTTACAAGCCGAATGGATAACTAATTTAGGTG	0.0	2.5463594984751086e-07	1.6410088101664741e-07	1.460526603094782e-07	1.6831273718466073e-07	1.679410735081227e-07	0.0	0.0	0.0	0.0	0.0	0.0	0.0
ACCTTAACTAACAATTGCATTCCAGAGACGAAACGCTAAACCACATTCTGTC	0.0	0.0	0.0	0.0	0.0	0.0	3.0140945087400085e-07	0.0	0.0	0.0	0.0	0.0	0.0
ACTTTAATTTAAAATTATCTTACTACGCCAAAATTGGCAACCCCATTTTACG	0.0	0.0	0.0	0.0	0.0	0.0	3.0140945087400085e-07	0.0	0.0	0.0	0.0	0.0	0.0
CTCCAAATGCGTAATGTCCTTTACGCCATTCAAACACGAATCGCTTTCTTAG	0.0	0.0	0.0	0.0	0.0	0.0	3.0140945087400085e-07	0.0	0.0	0.0	0.0	0.0	0.0
TGTCCAATATTCAAGACATTAAGTGAGACGAAACGCTAAACCACATTCTGTC	0.0	0.0	0.0	0.0	0.0	0.0	0.0	0.0	0.0	3.210285240266904e-07	0.0	1.368162743500355e-07	0.0
AGCAGAAAGACGAAGATCATTACTTAGCCAAAATTGGCAACCCCATTTTACG	0.0	0.0	0.0	0.0	0.0	0.0	3.0140945087400085e-07	0.0	0.0	0.0	0.0	0.0	0.0
GCTATAAATAATAATGTTTTTGCCTCGTACGAACTAAAAATTATATTTGCCA	4.6017117263164103e-07	1.9097696238563313e-07	1.2307566076241826e-06	6.57236971390653e-07	1.0940327916976397e-06	5.038232205230437e-07	0.0	9.826385778335594e-07	1.6297203627997127e-07	3.210285240266904e-07	0.0	0.0	1.8331879615330288e-07
TGGGAAATATTTAATCCATTTTTAAGGTACGAACTAAAAATTATATTTGCCA	8.283081107372249e-07	6.365898746174228e-07	1.0666557266075352e-06	1.2414476126272332e-06	7.574073173283182e-07	1.1755875145555344e-06	0.0	3.275461926111864e-07	3.91132887072925e-06	7.2231417905915065e-06	7.804467748556296e-06	5.609467248378226e-06	3.666375923054329e-06
ATCAAAAACATCAAACCGTTTTAGTTGCCAAAATTGGCAACCCCATTTTACG	0.0	0.0	0.0	0.0	0.0	0.0	3.0140945087400085e-07	0.0	0.0	0.0	0.0	0.0	0.0
CCAATAATTGCCAATTAGCTTAGTATGTACGAACTAAAAATTATATTTGCCA	0.0	0.0	0.0	0.0	0.0	0.0	3.0140945087400085e-07	0.0	0.0	0.0	0.0	0.0	0.0
CCGCGAAGAGGGAAGGCGGTTGGGGGAGCCGAATGGATAACTAATTTAGGTG	9.203423452646375e-07	1.3368387366980777e-06	7.384539645742404e-07	5.842106412365802e-07	7.574073173283182e-07	4.198526837696445e-07	0.0	3.275461926111864e-07	0.0	9.630855720788676e-07	2.9450821692708195e-07	8.208976461037048e-07	1.8331879615330288e-07
AAACAAAGGTTTAAAGAGGTTCCTAGGTACGAACTAAAAATTATATTTGCCA	0.0	0.0	0.0	0.0	0.0	0.0	3.0140945087400085e-07	0.0	0.0	0.0	0.0	0.0	0.0
ATATAACTTTGTATAATGTATGCTATGTACGAACTAAAAATTATATTTGCCA	0.0	0.0	0.0	0.0	0.0	0.0	3.0140945087400085e-07	0.0	1.6297203627997127e-07	1.6051426201274337e-07	0.0	0.0	1.8331879615330288e-07
ACTTAAACCACAAACAATCTTGTGGTCATTCAAACACGAATCGCTTTCTTAG	0.0	4.45612912233144e-07	0.0	0.0	0.0	0.0	3.0140945087400085e-07	0.0	0.0	0.0	0.0	0.0	0.0
CCTATAAATCGGAATTATATTTTATCGTACGAACTAAAAATTATATTTGCCA	5.982225244214045e-06	2.361748434832819e-05	2.1169013651189235e-05	1.935197749097588e-05	1.691543008695486e-05	1.6542195740575914e-05	1.1754968584100033e-05	1.7687494400963096e-05	2.0697448607598594e-05	3.0337195520549327e-05	5.595656121606176e-06	4.2413045048662316e-06	2.3831443499847272e-05
CATTTAACTATTAACTTTCTTTAAGTACTACAAAGAACAAGAATCTTGCCTT	0.0	0.0	0.0	0.0	0.0	0.0	0.0	3.275461926111864e-07	0.0	0.0	0.0	0.0	0.0
GTTGTAACAAGTAACAAGCTTGAGCTGTACGAACTAAAAATTATATTTGCCA	0.0	0.0	0.0	0.0	0.0	0.0	3.0140945087400085e-07	0.0	0.0	0.0	0.0	0.0	0.0
GTATTAATGTTAAATATCTTTCACCGGTACGAACTAAAAATTATATTTGCCA	0.0	0.0	0.0	0.0	0.0	0.0	0.0	0.0	0.0	3.210285240266904e-07	1.472541084629423e-07	0.0	0.0
CGGCAAATTTTCAATGGGTTTATCTGGTACGAACTAAAAATTATATTTGCCA	0.0	0.0	0.0	0.0	0.0	0.0	3.0140945087400085e-07	0.0	0.0	0.0	0.0	0.0	0.0
GCAGGAAGAGAGAAATCGTTTCGTGTGCCAAAATTGGCAACCCCATTTTACG	0.0	0.0	0.0	0.0	0.0	0.0	0.0	0.0	0.0	0.0	2.9450821692708195e-07	0.0	0.0
GTAAAAACTGTGAAAAATCTTAAGGTCATTCAAACACGAATCGCTTTCTTAG	0.0	0.0	0.0	0.0	0.0	0.0	3.0140945087400085e-07	0.0	0.0	0.0	0.0	0.0	0.0
CCCGTAAATATAAACACGCTACATGCGCCAAAATTGGCAACCCCATTTTACG	0.0	0.0	0.0	0.0	0.0	0.0	3.0140945087400085e-07	0.0	0.0	0.0	0.0	0.0	0.0
AAGGTAAGATCCAAAGTCTTTTCCAGGCCAAAATTGGCAACCCCATTTTACG	0.0	0.0	0.0	0.0	0.0	0.0	0.0	0.0	0.0	0.0	2.9450821692708195e-07	1.368162743500355e-07	0.0
TGCGTAACAATCAAATGCATTATGTTGACGAAACGCTAAACCACATTCTGTC	5.522054071590536e-07	6.365898746174228e-07	8.205044050832371e-08	0.0	0.0	0.0	0.0	0.0	0.0	0.0	0.0	0.0	0.0
GGGCCAAAATAGAAATTATTTCCTGGGCCAAAATTGGCAACCCCATTTTACG	3.4973009120091466e-06	5.092718996936673e-07	0.0	0.0	0.0	0.0	0.0	0.0	0.0	0.0	0.0	0.0	0.0
ATTACAAACCCAAATAAGCTTCCCCGGTACGAACTAAAAATTATATTTGCCA	0.0	0.0	0.0	0.0	0.0	0.0	3.0140945087400085e-07	0.0	0.0	0.0	0.0	0.0	0.0
TTATGAACAATGAAAGTGATTGCCATGTACGAACTAAAAATTATATTTGCCA	0.0	0.0	0.0	0.0	0.0	0.0	3.0140945087400085e-07	0.0	0.0	0.0	0.0	0.0	0.0
CTGCGAATCTGTAATTATCTTTAAGGGTACGAACTAAAAATTATATTTGCCA	0.0	0.0	0.0	0.0	0.0	0.0	3.0140945087400085e-07	0.0	0.0	0.0	0.0	0.0	0.0
TTACTAACAATCAAAATGGTTCTCGTGCCAAAATTGGCAACCCCATTTTACG	0.0	0.0	0.0	0.0	0.0	0.0	0.0	0.0	0.0	0.0	0.0	2.7363254870123494e-07	0.0
GCGAGAATTAATAAGACTGTTCCTCGGTACCAAGACAAAAAACTGTTATTTA	0.0	0.0	0.0	0.0	0.0	0.0	0.0	0.0	0.0	0.0	0.0	2.7363254870123494e-07	5.499563884587358e-07
TAGCCAAAAAGTAATCAAATTACATGGACGAAACGCTAAACCACATTCTGTC	0.0	0.0	0.0	0.0	0.0	0.0	3.0140945087400085e-07	0.0	0.0	0.0	0.0	0.0	0.0
GTTCAAAAAAAAAATGCCGTTAAAAAGCCAAAATTGGCAACCCCATTTTACG	2.024753159581389e-06	3.246608360554409e-06	3.5281689418559004e-06	3.2861848569599277e-06	3.450411112274925e-06	2.9389687863822137e-06	3.0140945087400087e-06	1.8015040593628058e-06	6.518881451211274e-07	3.210285240266904e-07	4.4176232539002423e-07	1.368162743500355e-07	1.8331879615330288e-07
TTACTAATCCTGAATGTTGTTGGGTGCATTCAAACACGAATCGCTTTCTTAG	0.0	0.0	0.0	0.0	0.0	0.0	3.0140945087400085e-07	0.0	0.0	0.0	0.0	0.0	0.0
ACCAAAAAGTTGAAAGCAATTCTACAAGCCGAATGGATAACTAATTTAGGTG	8.283081107372249e-07	5.092718996936673e-07	8.20504405083237e-07	1.1684212824718279e-06	1.0098764231053093e-06	1.3435285880596837e-06	0.0	4.913192889167797e-07	3.2594407255994253e-07	0.0	0.0	0.0	1.8331879615330288e-07
TAACAAATAATTAAGAGTCTTTATTAAGTCGAAATATCAATGGAGTTGTATT	0.0	0.0	0.0	0.0	0.0	0.0	3.0140945087400085e-07	0.0	0.0	0.0	0.0	0.0	0.0
CATCGAAAGGGAAAGCCGGTTCGAATGAAGCAACAGGCAAACCGATTATGTA	0.0	0.0	0.0	0.0	0.0	0.0	0.0	0.0	0.0	0.0	0.0	2.7363254870123494e-07	1.8331879615330288e-07
AAACGAATGAGAAAACGTGTTTGCATGTACGAACTAAAAATTATATTTGCCA	0.0	0.0	0.0	0.0	0.0	0.0	3.0140945087400085e-07	0.0	0.0	0.0	0.0	0.0	0.0
TCTGTAACAGGAAAATTTTTTACTGCACTACAAAGAACAAGAATCTTGCCTT	1.7486504560045733e-06	1.3368387366980777e-06	1.8871601316894264e-06	1.8256582538651461e-06	6.732509487373154e-07	1.0916169778008107e-06	0.0	9.826385778335594e-07	4.889161088411562e-07	0.0	0.0	0.0	0.0
GATGTAAACTGGAACTCTCTTGAATTAGCCGAATGGATAACTAATTTAGGTG	0.0	2.5463594984751086e-07	0.0	0.0	0.0	0.0	0.0	0.0	0.0	0.0	0.0	0.0	0.0
CTTTAAACGTTGATTTAAATTCAGCCACTACAAAGAACAAGAATCTTGCCTT	0.0	0.0	0.0	0.0	0.0	0.0	0.0	0.0	0.0	3.210285240266904e-07	0.0	0.0	0.0
TCTGGAAGCATATACTTTCTTTATTGGCCAAAATTGGCAACCCCATTTTACG	0.0	0.0	0.0	0.0	0.0	0.0	0.0	0.0	0.0	0.0	5.890164338529665e-07	0.0	0.0
TAATGAAACAAAAACTGTATTTATAAGTACGAACTAAAAATTATATTTGCCA	0.0	0.0	0.0	0.0	0.0	0.0	3.0140945087400085e-07	0.0	0.0	0.0	0.0	0.0	0.0
GTTTCAAATCTCAACGTCTTTCAGATGTACGAACTAAAAATTATATTTGCCA	0.0	0.0	0.0	0.0	0.0	0.0	3.0140945087400085e-07	0.0	0.0	0.0	0.0	0.0	0.0
TTGTTAAATAGAAATATTCTTTTTAGGCCAAAATTGGCAACCCCATTTTACG	0.0	0.0	0.0	0.0	0.0	0.0	0.0	0.0	0.0	3.210285240266904e-07	2.9450821692708195e-07	0.0	0.0
AGCGAAACAGAAAAGATTCTTTTACCGACGAAACGCTAAACCACATTCTGTC	4.6017117263164103e-07	0.0	6.564035240665897e-07	7.302633015447258e-07	2.524691057756636e-07	8.397053675392891e-08	0.0	3.275461926111864e-07	3.259440725599425e-06	2.0866854061764967e-06	1.3252869761676782e-06	1.0945301948049398e-06	5.499563884587358e-07
TATGTAACGAGAAACTTGTTTATCTAGCCAAAATTGGCAACCCCATTTTACG	1.5645819869443266e-06	2.5463594984751086e-07	0.0	0.0	0.0	0.0	0.0	0.0	0.0	0.0	0.0	0.0	0.0
GCCGTAATGATTAATGACGTTGCTGTGCCAAAATTGGCAACCCCATTTTACG	8.283081107372249e-07	6.365898746174228e-07	6.564035240665897e-07	7.302633015447258e-08	0.0	0.0	0.0	0.0	0.0	0.0	0.0	0.0	0.0
AATGCAAACAATAATGGATTTTGTCTGCCAAAATTGGCAACCCCATTTTACG	0.0	0.0	0.0	0.0	0.0	0.0	0.0	0.0	0.0	0.0	0.0	2.7363254870123494e-07	3.666375923054329e-07
GCGGAAAAGGTTAACGTTTTTGGGGAGCCAAAATTGGCAACCCCATTTTACG	0.0	0.0	0.0	0.0	0.0	0.0	0.0	3.275461926111864e-07	0.0	0.0	0.0	0.0	0.0
TTATCAAGCCTAAATTCGGTTCGGCTCTACGAAGACGCAACCAAATTGGTTA	0.0	0.0	0.0	0.0	0.0	0.0	0.0	0.0	0.0	0.0	0.0	0.0	5.499563884587358e-07
AGTTAAACGTTCAAATGTATTCTCATGTACGAACTAAAAATTATATTTGCCA	0.0	0.0	0.0	0.0	0.0	0.0	3.0140945087400085e-07	0.0	0.0	0.0	0.0	0.0	0.0
AGTCGAATCACTAAGCTGCTTAAACAGTACGAACTAAAAATTATATTTGCCA	0.0	0.0	0.0	0.0	0.0	0.0	6.028189017480017e-07	0.0	0.0	0.0	0.0	0.0	0.0
CAAAAAATACGCAACTGTTTTGAGTCGTTGGAAGTCTCAAGATTTTTTGTTC	0.0	0.0	0.0	0.0	0.0	0.0	0.0	0.0	0.0	0.0	0.0	2.7363254870123494e-07	1.8331879615330288e-07
GTAGAAAACTGGAAGTGGATTCGCCTAGCCGAATGGATAACTAATTTAGGTG	3.6813693810558395e-07	2.5463594984751086e-07	3.2820176203329483e-07	2.9210532061762376e-07	2.524691057756636e-07	0.0	0.0	0.0	0.0	0.0	0.0	0.0	0.0
AAAGCAACCATGAATTCTTTTTCGTGGCCAAAATTGGCAACCCCATTTTACG	0.0	0.0	0.0	3.651316507730292e-07	0.0	0.0	0.0	0.0	0.0	0.0	0.0	0.0	0.0
AACAAAATTCAGAACCTAATTGAAAGGCCAAAATTGGCAACCCCATTTTACG	0.0	0.0	0.0	0.0	0.0	0.0	3.0140945087400085e-07	0.0	0.0	0.0	0.0	0.0	0.0
AGAATAATAATGAACGGCATTACTACGTACGAACTAAAAATTATATTTGCCA	0.0	0.0	0.0	0.0	0.0	0.0	3.0140945087400085e-07	0.0	0.0	0.0	0.0	0.0	0.0
CTATTAAAATACAAAAATATTTGCGCCATTCAAACACGAATCGCTTTCTTAG	5.061882898953474e-06	5.72930887155545e-06	5.98968215711234e-06	6.280264393282243e-06	7.742385910473153e-06	6.885584013829057e-06	3.31550395962001e-06	5.732058370702164e-06	2.3793917296915564e-05	2.5842796184091405e-05	1.9143034100266308e-05	1.4092076258052493e-05	1.4848822488406978e-05
TATCCAAAGGTTAATGGTGTTTAAATGAGTGAAACAGAAACTTGATTGATTC	0.0	0.0	0.0	0.0	0.0	0.0	3.0140945087400085e-07	0.0	0.0	0.0	0.0	0.0	0.0
TCAATAAGCGGTAACGGCGTTTGTATGCCAAAATTGGCAACCCCATTTTACG	0.0	0.0	0.0	0.0	2.524691057756636e-07	0.0	3.0140945087400085e-07	0.0	1.6297203627997127e-07	1.6051426201274337e-07	1.472541084629423e-07	0.0	0.0
CCTTTAAAAAGAAATTAGTTTCCGTCAGCCGAATGGATAACTAATTTAGGTG	0.0	5.092718996936673e-07	8.205044050832371e-08	7.302633015447258e-08	1.6831273718466073e-07	1.679410735081227e-07	1.5070472543700043e-06	0.0	0.0	0.0	0.0	0.0	0.0
AAATGAAGACATAATCTGGTTTACGTGCCAAAATTGGCAACCCCATTTTACG	0.0	0.0	0.0	0.0	0.0	0.0	0.0	0.0	4.889161088411562e-07	6.420570480533808e-07	2.9450821692708195e-07	0.0	0.0
ATTTAAATAAAAATTATATTCTAATAGCCAAAATTGGCAACCCCATTTTACG	0.0	0.0	0.0	0.0	0.0	0.0	3.0140945087400085e-07	0.0	0.0	0.0	0.0	0.0	0.0
CCCAAAAAAATGAAGGCCGTTTTATGAGCCGAATGGATAACTAATTTAGGTG	0.0	0.0	2.461513215242982e-07	0.0	0.0	0.0	0.0	0.0	0.0	0.0	0.0	0.0	0.0
GCTTTAATCGCCAAGGTGGTTCAAATAGCCGAATGGATAACTAATTTAGGTG	0.0	0.0	0.0	0.0	0.0	0.0	0.0	0.0	6.518881451211274e-07	4.815427860394338e-07	2.9450821692708195e-07	8.208976461037048e-07	0.0
TGACGAAAGTTCAAGCATATTCATTTGCCAAAATTGGCAACCCCATTTTACG	0.0	0.0	0.0	0.0	0.0	0.0	0.0	0.0	0.0	0.0	2.9450821692708195e-07	0.0	0.0
CCGCGAAGCGTAAAAAGTGTTATTGGGTACGAACTAAAAATTATATTTGCCA	0.0	0.0	0.0	0.0	4.2078184296032434e-07	0.0	0.0	1.637730963055932e-07	0.0	0.0	0.0	0.0	0.0
CGCAAAATCTCAAAAGAAGTTTGGTTGTACGAACTAAAAATTATATTTGCCA	0.0	0.0	6.564035240665897e-07	7.302633015447258e-08	8.415636859206486e-08	8.397053675392891e-08	0.0	0.0	0.0	0.0	0.0	0.0	0.0
AATCTAACCATCAAGTGTTTTCTGTAGTACGAACTAAAAATTATATTTGCCA	2.761027035795268e-07	1.082202786850567e-06	4.923026430499422e-07	5.111843110811748e-07	1.0098764231053093e-06	5.038232205230437e-07	0.0	3.275461926111864e-07	0.0	0.0	0.0	0.0	0.0
AGGGCAATTGGTAATCCTTTTATTGTAGCCGAATGGATAACTAATTTAGGTG	8.283081107372249e-07	9.548848119268114e-07	2.461513215242982e-07	3.651316507730292e-07	2.524691057756636e-07	7.557348307858898e-07	0.0	6.550923852223728e-07	0.0	0.0	0.0	0.0	0.0
AGACGAATAGGGAAACCTTTTTTTAAGTACGAACTAAAAATTATATTTGCCA	1.0123765797906946e-06	1.400497724158601e-06	1.2307566076241826e-06	1.6065792634002625e-06	8.415636859206487e-07	5.038232205230437e-07	0.0	6.550923852223728e-07	0.0	0.0	0.0	0.0	0.0
CATTGGAAACGAAGGGGTTTTCGGGAGTACGAACTAAAAATTATATTTGCCA	0.0	0.0	0.0	0.0	0.0	0.0	3.0140945087400085e-07	0.0	0.0	0.0	0.0	0.0	0.0
AGCTTAAATTGCAAACTATTTTATATAGCCGAATGGATAACTAATTTAGGTG	7.362738762111679e-07	1.9097696238563313e-07	8.20504405083237e-07	2.9210532061762376e-07	4.2078184296032434e-07	1.0076464410474117e-06	1.5070472543700043e-06	1.637730963055932e-07	0.0	0.0	0.0	0.0	0.0
GCCTTAAATATTAACACCCTTCTACTGCCAAAATTGGCAACCCCATTTTACG	0.0	0.0	0.0	0.0	0.0	0.0	3.0140945087400085e-07	1.637730963055932e-07	0.0	0.0	0.0	0.0	0.0
CTTCGAACATGCAATGGGGTTGATAGGTACGAACTAAAAATTATATTTGCCA	0.0	0.0	0.0	0.0	0.0	0.0	3.0140945087400085e-07	0.0	0.0	0.0	0.0	0.0	0.0
TTAATAACTGGTAACGAACTTGCGCAAGCCGAATGGATAACTAATTTAGGTG	6.442396416851108e-07	7.002488620793005e-07	7.384539645742404e-07	9.493422920082767e-07	3.3662547436799395e-07	5.038232205230437e-07	0.0	8.188654815279662e-07	0.0	0.0	0.0	0.0	0.0
AAAAAAAAGAGAAGGGGATTAAGTGAGTACGAACTAAAAATTATATTTGCCA	0.0	0.0	0.0	0.0	0.0	0.0	3.0140945087400085e-07	0.0	0.0	0.0	0.0	0.0	0.0
ACAATAACGTATAATCTTATTCACGAGCCAAAATTGGCAACCCCATTTTACG	0.0	0.0	0.0	0.0	0.0	0.0	0.0	3.275461926111864e-07	0.0	0.0	0.0	0.0	0.0
AAATCAACGACTAATGCCTTTATTTTGTACGAACTAAAAATTATATTTGCCA	2.761027035795268e-07	1.9097696238563313e-07	1.6410088101664741e-07	6.57236971390653e-07	8.415636859206486e-08	1.679410735081227e-07	3.0140945087400085e-07	3.275461926111864e-07	0.0	0.0	0.0	0.0	0.0
GTCGTAAGAATTACCGGGTTTTCTTAGTACGAACTAAAAATTATATTTGCCA	0.0	0.0	0.0	0.0	0.0	0.0	0.0	0.0	0.0	0.0	2.9450821692708195e-07	2.7363254870123494e-07	1.8331879615330288e-07
CCCAGAACCAATAATGTCTTTTTTACGCCAAAATTGGCAACCCCATTTTACG	1.932718925051266e-06	3.0556313981592958e-06	1.8871601316894264e-06	1.9717109141706264e-06	2.35637832057994e-06	2.267204492352372e-06	6.028189017480017e-07	2.292823348283427e-06	9.7783221768107e-07	1.6051426201274337e-07	7.362705423159088e-07	1.7786115665609366e-06	3.666375923054329e-07
ATGTCAATGGCCAAATTAATTTTACCGCCAAAATTGGCAACCCCATTTTACG	1.5645819869443266e-06	1.2731797492362e-06	1.4769079291511726e-06	4.38157980927102e-07	4.2078184296032434e-07	1.679410735081227e-07	0.0	3.275461926111864e-07	0.0	0.0	0.0	0.0	0.0
TCCGAAACATCAAACACAATTTAGTAGCCAAAATTGGCAACCCCATTTTACG	0.0	0.0	0.0	0.0	0.0	0.0	0.0	0.0	0.0	0.0	0.0	4.104488230512704e-07	0.0
ATAAGAACTTCTTATCTCATTATTGGGCCAAAATTGGCAACCCCATTTTACG	0.0	0.0	0.0	0.0	0.0	0.0	3.0140945087400085e-07	0.0	0.0	0.0	0.0	0.0	0.0
CGTGCAACCCGCAAAGAATTTATAGTGCCAAAATTGGCAACCCCATTTTACG	0.0	0.0	0.0	0.0	0.0	0.0	0.0	0.0	0.0	0.0	0.0	2.7363254870123494e-07	0.0
ATTCCAACCTTTAAACTTATTGCTATGACGAAACGCTAAACCACATTCTGTC	3.6813693810558395e-07	6.365898746174228e-08	4.102522025409456e-07	3.651316507730292e-07	0.0	0.0	0.0	0.0	0.0	0.0	0.0	0.0	0.0
ATAAAAAACTCTAAAGCGTTTCAAGCGCCAAAATTGGCAACCCCATTTTACG	0.0	0.0	0.0	0.0	0.0	0.0	3.0140945087400085e-07	0.0	0.0	0.0	0.0	0.0	0.0
TCTCTAACCGATAAATCCATTGAGACACTACAAAGAACAAGAATCTTGCCTT	1.840684690534697e-06	1.2095207617743222e-06	1.1487061671165318e-06	9.493422920082767e-07	5.89094580144985e-07	5.038232205230437e-07	0.0	6.550923852223728e-07	0.0	0.0	0.0	1.368162743500355e-07	0.0
ACTTGAAACTTTAAGCGAGTTGATTGGTACGAACTAAAAATTATATTTGCCA	0.0	0.0	2.461513215242982e-07	7.302633015447258e-08	0.0	2.5191161026152185e-07	3.0140945087400085e-07	0.0	1.6297203627997127e-07	0.0	0.0	0.0	0.0
AAGGAAATTTACAACTCTTGTTCTTGGTACGAACTAAAAATTATATTTGCCA	0.0	0.0	0.0	0.0	0.0	0.0	3.0140945087400085e-07	0.0	0.0	0.0	0.0	0.0	0.0
ACAACAAATCTTAATCAGTTTAAGTAACTACAAAGAACAAGAATCTTGCCTT	0.0	0.0	0.0	0.0	0.0	0.0	3.0140945087400085e-07	0.0	0.0	0.0	0.0	0.0	0.0
AATTGAAAATAGAAGACATTTGTTGAGTACGAACTAAAAATTATATTTGCCA	5.522054071590536e-07	3.8195392477126627e-07	0.0	7.302633015447258e-08	0.0	0.0	0.0	0.0	0.0	0.0	0.0	0.0	0.0
GGCAAAACACCTAAATTCATTAGTCTGTACGAACTAAAAATTATATTTGCCA	0.0	0.0	0.0	0.0	0.0	0.0	0.0	0.0	0.0	3.210285240266904e-07	7.362705423159088e-07	1.368162743500355e-07	0.0
ACAAAAATGATAAAATTCTTTCATGGGTACGAACTAAAAATTATATTTGCCA	0.0	0.0	0.0	0.0	0.0	0.0	3.0140945087400085e-07	3.275461926111864e-07	0.0	0.0	0.0	0.0	0.0
AACAAAAAACATAAGCCTATTACGATGCCAAAATTGGCAACCCCATTTTACG	0.0	0.0	0.0	0.0	0.0	0.0	3.0140945087400085e-07	0.0	0.0	0.0	0.0	0.0	0.0
TCAACAATCCTGAATTGCGTTAGAATAGCCGAATGGATAACTAATTTAGGTG	0.0	0.0	0.0	0.0	0.0	0.0	0.0	0.0	3.2594407255994253e-07	3.210285240266904e-07	0.0	0.0	0.0
TGCGTAAGTATGAATGTTTTTGGACTGTACGAACTAAAAATTATATTTGCCA	0.0	0.0	0.0	0.0	0.0	0.0	0.0	0.0	0.0	0.0	0.0	2.7363254870123494e-07	1.8331879615330288e-07
TCCTTAAAATCAAATACCATTTACTTGAGTGAAACAGAAACTTGATTGATTC	0.0	0.0	0.0	0.0	0.0	0.0	3.0140945087400085e-07	0.0	0.0	0.0	0.0	0.0	0.0
TAGCGAATATGTAAATGATTTCGTCTGCCAAAATTGGCAACCCCATTTTACG	0.0	0.0	2.461513215242982e-07	1.460526603094782e-07	8.415636859206486e-08	0.0	0.0	0.0	0.0	0.0	0.0	0.0	0.0
TACATAAGATGGAAAAGATTTCAAAGGACGAAACGCTAAACCACATTCTGTC	5.522054071590536e-07	1.2731797492362e-07	0.0	7.302633015447258e-08	0.0	0.0	0.0	0.0	0.0	0.0	0.0	0.0	0.0
TTTGCAAGGGGTAACAGCTTTTTTATAGCCGAATGGATAACTAATTTAGGTG	2.761027035795268e-07	5.729308871555451e-07	1.1487061671165318e-06	9.493422920082767e-07	2.524691057756636e-07	4.198526837696445e-07	0.0	3.275461926111864e-07	1.6297203627997127e-07	0.0	0.0	0.0	0.0
CTTCAAAGGTAAAAATCGTTTGACTAGTACGAACTAAAAATTATATTTGCCA	0.0	0.0	0.0	0.0	0.0	0.0	3.0140945087400085e-07	0.0	0.0	0.0	0.0	0.0	0.0
ACTTAAAAAGGGAAGGCCGTTGGGATGCCAAAATTGGCAACCCCATTTTACG	0.0	0.0	0.0	0.0	0.0	0.0	3.0140945087400085e-07	0.0	0.0	0.0	0.0	0.0	0.0
CACACAATGCGCAATAACGTTCAAAAGTACGAACTAAAAATTATATTTGCCA	0.0	0.0	0.0	0.0	0.0	0.0	3.0140945087400085e-07	0.0	0.0	0.0	0.0	0.0	0.0
AAAAAATTGCTTTAAAGTGTTTGTGGGCCAAAATTGGCAACCCCATTTTACG	0.0	0.0	0.0	0.0	0.0	0.0	0.0	0.0	0.0	3.210285240266904e-07	0.0	0.0	0.0
GCATAAAACCAAAAGTACGTTACAGTGTACGAACTAAAAATTATATTTGCCA	0.0	0.0	0.0	0.0	2.524691057756636e-07	0.0	9.042283526230027e-07	1.637730963055932e-07	1.6297203627997127e-07	0.0	0.0	0.0	1.8331879615330288e-07
AAAATAACAGATAACTCAATTAATCCGTACGAACTAAAAATTATATTTGCCA	0.0	0.0	0.0	0.0	0.0	0.0	3.0140945087400085e-07	0.0	0.0	0.0	0.0	0.0	0.0
CCATCAATCTCAAATAGAATTCCATGACTACAAAGAACAAGAATCTTGCCTT	0.0	0.0	0.0	0.0	0.0	0.0	3.0140945087400085e-07	0.0	0.0	0.0	0.0	0.0	0.0
TTATAAATAAGTAATGCAATTTGTCTAGCCGAATGGATAACTAATTTAGGTG	0.0	0.0	0.0	0.0	0.0	0.0	3.0140945087400085e-07	0.0	0.0	0.0	0.0	0.0	1.8331879615330288e-07
ATTACAAGTCACAAGGATTTTTTGAGTACATAACAAAAAAATCGATTGACAC	0.0	0.0	0.0	0.0	0.0	0.0	0.0	0.0	0.0	0.0	0.0	2.7363254870123494e-07	0.0
AGGCAAAACGAAAATGACCTTAATCGAGCCGAATGGATAACTAATTTAGGTG	0.0	0.0	0.0	0.0	0.0	0.0	3.0140945087400085e-07	0.0	0.0	0.0	0.0	0.0	0.0
AATGAAATGTTAAAACCTTTTTATTAGTACGAACTAAAAATTATATTTGCCA	0.0	0.0	0.0	0.0	0.0	0.0	3.0140945087400085e-07	0.0	0.0	0.0	0.0	0.0	1.8331879615330288e-07
GTGACAAGCGGCAAGTAGCTTGCAGGGTACGAACTAAAAATTATATTTGCCA	1.2884792833702215e-06	8.912258244649336e-07	9.025548455908877e-07	1.0223686221636822e-06	1.0098764231053093e-06	9.236759042940126e-07	1.2056378035000033e-06	9.826385778335594e-07	0.0	0.0	0.0	0.0	0.0
AATAAAAAAATGAACGCCCTTACTGTGCCAAAATTGGCAACCCCATTTTACG	0.0	0.0	0.0	0.0	0.0	0.0	3.0140945087400085e-07	0.0	0.0	0.0	0.0	0.0	0.0
AAGGCAATACAAAATATGTTTCTGCCGACGAAACGCTAAACCACATTCTGTC	8.283081107372249e-07	3.8195392477126627e-07	8.205044050832371e-08	1.460526603094782e-07	1.6831273718466073e-07	0.0	0.0	1.637730963055932e-07	0.0	0.0	0.0	0.0	0.0
TGCAGAATTGCTAAACACTTTGCATCGCCAAAATTGGCAACCCCATTTTACG	0.0	0.0	0.0	0.0	0.0	0.0	3.0140945087400085e-07	0.0	0.0	0.0	0.0	0.0	0.0
TCAGGAACAAGTAATAGAGTTAATGCGTACGAACTAAAAATTATATTTGCCA	0.0	0.0	0.0	0.0	0.0	0.0	3.0140945087400085e-07	0.0	0.0	0.0	0.0	0.0	0.0
ATCAAAATTGTAAAGCATGTTATAATCATTCAAACACGAATCGCTTTCTTAG	0.0	0.0	0.0	0.0	0.0	0.0	3.0140945087400085e-07	0.0	0.0	0.0	0.0	0.0	0.0
AGTACAATTATTAATGAATTTTGTTCGCCAAAATTGGCAACCCCATTTTACG	0.0	0.0	0.0	0.0	0.0	0.0	3.0140945087400085e-07	0.0	0.0	0.0	0.0	0.0	0.0
GGTCAAATGATGAAGTCTTTAGGAATGTACGAACTAAAAATTATATTTGCCA	0.0	0.0	0.0	0.0	0.0	0.0	0.0	0.0	0.0	0.0	2.9450821692708195e-07	0.0	0.0
CTTCTAATGTCTAACTCGTTTTGCTTGTACGAACTAAAAATTATATTTGCCA	0.0	0.0	0.0	0.0	0.0	0.0	3.0140945087400085e-07	0.0	0.0	0.0	0.0	0.0	0.0
AATATTATCTGTAAAAGATTTTTTAAAGCCGAATGGATAACTAATTTAGGTG	0.0	0.0	0.0	0.0	0.0	0.0	3.0140945087400085e-07	0.0	0.0	0.0	0.0	0.0	0.0
ATTCGAAAAAGGAAAAGTGTTGGCGTGCCAAAATTGGCAACCCCATTTTACG	0.0	0.0	0.0	0.0	0.0	0.0	3.0140945087400085e-07	0.0	0.0	0.0	0.0	0.0	0.0
CTCTTAAGTACTAAACCTATTTAATCTACATAACAAAAAAATCGATTGACAC	0.0	0.0	0.0	0.0	0.0	0.0	0.0	0.0	0.0	0.0	0.0	0.0	5.499563884587358e-07
CAGTAAATGACTAATACCGTTGGGAAGTTGGAAGTCTCAAGATTTTTTGTTC	0.0	0.0	0.0	0.0	0.0	0.0	0.0	0.0	0.0	0.0	0.0	0.0	3.666375923054329e-07
CAGCGAAACCTTAAGACGATTGAGGCGCCAAAATTGGCAACCCCATTTTACG	2.576958566735021e-06	1.846110636395808e-06	2.1333114532123786e-06	2.482895225259797e-06	2.1880655833899694e-06	2.603086639373915e-06	1.2056378035000033e-06	2.9479157334981176e-06	8.148601814010988e-07	3.210285240266904e-07	4.4176232539002423e-07	4.104488230512704e-07	1.8331879615330288e-07
TTGACAATGTGTAATATATTTGGCCAGTACGAACTAAAAATTATATTTGCCA	0.0	0.0	0.0	0.0	0.0	0.0	3.0140945087400085e-07	0.0	0.0	0.0	0.0	0.0	0.0
GGTAAAAAACTTAAATGTATTGCTGTGCCAAAATTGGCAACCCCATTTTACG	0.0	0.0	0.0	0.0	0.0	0.0	0.0	0.0	0.0	0.0	2.9450821692708195e-07	0.0	0.0
CCTATAACGCCAAACCAGGTTCCTCAGTACGAACTAAAAATTATATTTGCCA	0.0	0.0	0.0	0.0	0.0	0.0	0.0	0.0	0.0	3.210285240266904e-07	1.472541084629423e-07	1.368162743500355e-07	1.8331879615330288e-07
TAAACAATATTGAAATTCGTTTTATTAGCCGAATGGATAACTAATTTAGGTG	0.0	0.0	0.0	0.0	0.0	0.0	3.0140945087400085e-07	0.0	0.0	0.0	0.0	0.0	0.0
TGCATAAAGTAGAACTTCGTTGCGTGGTTGGAAGTCTCAAGATTTTTTGTTC	0.0	0.0	0.0	0.0	0.0	0.0	0.0	0.0	0.0	0.0	0.0	2.7363254870123494e-07	1.8331879615330288e-07
TTTTAAATTCTCAAAGCAATTGGCTTGCCAAAATTGGCAACCCCATTTTACG	4.6017117263164103e-07	3.182949373093886e-07	8.205044050832371e-08	7.302633015447258e-08	0.0	5.038232205230437e-07	0.0	1.637730963055932e-07	0.0	0.0	0.0	0.0	0.0
TGGGAAAGCCAAAAACTACTTGTTCGAGCCGAATGGATAACTAATTTAGGTG	0.0	0.0	0.0	0.0	0.0	0.0	0.0	0.0	0.0	4.815427860394338e-07	0.0	0.0	1.8331879615330288e-07
TCTTAAAATAAAAACTTGTTTCCGGGGCCAAAATTGGCAACCCCATTTTACG	1.840684690534697e-06	5.729308871555451e-07	0.0	0.0	0.0	0.0	0.0	0.0	0.0	0.0	0.0	0.0	0.0
TGTAAAATCTTGAACCACTTTGGACCAGCCGAATGGATAACTAATTTAGGTG	2.761027035795268e-07	6.365898746174228e-08	2.461513215242982e-07	0.0	0.0	0.0	0.0	0.0	0.0	0.0	0.0	0.0	0.0
AGAGCAATGCCAAATAACCTTAAACCGCCAAAATTGGCAACCCCATTTTACG	0.0	0.0	0.0	0.0	0.0	0.0	3.0140945087400085e-07	0.0	0.0	0.0	0.0	0.0	0.0
ATACCAAATCTGAAGCAGATTTGCTAGTACGAACTAAAAATTATATTTGCCA	0.0	0.0	0.0	0.0	0.0	0.0	0.0	0.0	3.2594407255994253e-07	0.0	0.0	2.7363254870123494e-07	0.0
TGGTCAAGTGGTAAGGAGGTTTTGGGGTACGAACTAAAAATTATATTTGCCA	0.0	0.0	0.0	0.0	0.0	0.0	3.0140945087400085e-07	0.0	0.0	0.0	0.0	0.0	0.0
CTATTAAGTAAAAAAACCTTTTTACAGTACGAACTAAAAATTATATTTGCCA	3.6813693810558395e-07	3.8195392477126627e-07	3.2820176203329483e-07	6.57236971390653e-07	9.257200545129789e-07	1.0076464410474117e-06	0.0	3.275461926111864e-07	8.148601814010988e-07	1.6051426201274337e-07	1.472541084629423e-07	0.0	0.0
ACATGAACACTTAAGCTGGTTATGTTAGCCGAATGGATAACTAATTTAGGTG	7.362738762111679e-07	5.092718996936673e-07	1.6410088101664741e-07	2.9210532061762376e-07	1.6831273718466073e-07	3.358821470162454e-07	0.0	4.913192889167797e-07	1.3037762902472244e-06	1.4446283581231159e-06	2.356065735411866e-06	4.651753327915174e-06	1.8331879615330289e-06
GATCGAAATGTGAATTTTTTTTGTTTAGCCGAATGGATAACTAATTTAGGTG	7.362738762111679e-07	1.1458617743124446e-06	1.1487061671165318e-06	8.032896317001313e-07	7.574073173283182e-07	1.1755875145555344e-06	0.0	9.826385778335594e-07	1.4667483265172568e-06	1.6051426201274337e-07	2.9450821692708195e-07	0.0	0.0
GGCTTAAACATGCAATACGTTGAACCGAGTGAAACAGAAACTTGATTGATTC	0.0	0.0	0.0	0.0	0.0	0.0	0.0	0.0	0.0	0.0	2.9450821692708195e-07	0.0	0.0
GTCAAAAATGGGGAAGTTGTTTGGGGCATTCAAACACGAATCGCTTTCTTAG	0.0	0.0	0.0	0.0	0.0	0.0	3.0140945087400085e-07	0.0	0.0	0.0	0.0	0.0	0.0
AAGTCAATCGGTAAGTAGATTGCAGGAGCCGAATGGATAACTAATTTAGGTG	0.0	0.0	0.0	0.0	0.0	0.0	3.0140945087400085e-07	0.0	0.0	0.0	0.0	0.0	0.0
ATATAAAATAGGAACTCGATTTATTAAGCCGAATGGATAACTAATTTAGGTG	0.0	0.0	0.0	0.0	0.0	0.0	3.0140945087400085e-07	0.0	0.0	0.0	0.0	0.0	0.0
TTTACAAACTAAAAATAGGTTTAAGGGCCAAAATTGGCAACCCCATTTTACG	5.522054071590536e-07	3.182949373093886e-07	0.0	0.0	0.0	0.0	0.0	0.0	0.0	0.0	0.0	0.0	0.0
TAAGGAAGAGTTAAAGGGATTGCTGAAGCCGAATGGATAACTAATTTAGGTG	0.0	0.0	0.0	0.0	0.0	0.0	3.0140945087400085e-07	0.0	0.0	0.0	0.0	0.0	0.0
CCCGAAATAGATAACCGATTTGTTCAGTACGAACTAAAAATTATATTTGCCA	0.0	0.0	0.0	0.0	0.0	0.0	0.0	0.0	0.0	3.210285240266904e-07	0.0	0.0	0.0
CTTATAATGTTGAAGTGTGTTCGTACAGCCGAATGGATAACTAATTTAGGTG	1.5645819869443266e-06	1.082202786850567e-06	7.384539645742404e-07	7.302633015447258e-07	1.0098764231053093e-06	1.0076464410474117e-06	0.0	6.550923852223728e-07	1.6297203627997127e-07	0.0	0.0	0.0	0.0
CAAAGAAAGCGCAAGCGCGTTATGGGGTACGAACTAAAAATTATATTTGCCA	0.0	9.739825081649685e-06	1.4604978410442591e-05	1.3655923738862253e-05	1.4895677240834509e-05	1.351925641734229e-05	7.535236271850022e-06	1.048147816356309e-05	6.518881451211275e-06	6.0995419565010996e-06	0.0	1.368162743500355e-07	8.61598341917826e-06
GGTTTAACGGTGAACAAATTTATCGCCAGATAAATAACAAATCAATTTACTC	0.0	0.0	0.0	0.0	0.0	0.0	0.0	0.0	0.0	0.0	0.0	0.0	3.666375923054329e-07
AAGTAAAGCCGAAAGTGAATTTGGGAGTACGAACTAAAAATTATATTTGCCA	0.0	0.0	0.0	0.0	0.0	0.0	0.0	0.0	0.0	0.0	2.9450821692708195e-07	0.0	0.0
ACCACAAGGGGGAAATTCATTTTTTCGAAGCAACAGGCAAACCGATTATGTA	0.0	0.0	0.0	0.0	0.0	0.0	0.0	0.0	0.0	0.0	0.0	0.0	3.666375923054329e-07
AGATAAACCGAGAACAACGTTATTCTGCCAAAATTGGCAACCCCATTTTACG	0.0	0.0	0.0	0.0	0.0	0.0	0.0	3.275461926111864e-07	0.0	0.0	0.0	1.368162743500355e-07	0.0
ACATATAACGGTAAACTTCGTAAAAAGAGTGAAACAGAAACTTGATTGATTC	0.0	0.0	0.0	0.0	0.0	0.0	3.0140945087400085e-07	0.0	0.0	0.0	0.0	0.0	0.0
TTTTCAAATTGTAACTAGTTTCTAAGGAGTGAAACAGAAACTTGATTGATTC	0.0	0.0	0.0	0.0	0.0	0.0	3.0140945087400085e-07	0.0	0.0	0.0	0.0	0.0	0.0
TGTCGAACGCATAAGTTATTTCATTCGCCAAAATTGGCAACCCCATTTTACG	0.0	0.0	0.0	0.0	0.0	0.0	3.0140945087400085e-07	0.0	0.0	0.0	0.0	0.0	0.0
GGCTGAAGACGGAATGGCTTTAGGATGTACGAACTAAAAATTATATTTGCCA	7.546807231171926e-06	7.448101533030212e-06	6.97428744320415e-06	8.325001637612273e-06	7.237447698916516e-06	8.648965285655736e-06	6.028189017480017e-07	7.69733552635904e-06	1.955664435364625e-06	1.4446283581231159e-06	1.178032867705933e-06	6.840813717525053e-07	5.499563884587358e-07
CCCGCAAACATCAAATTTGTTCTGTAAGCCGAATGGATAACTAATTTAGGTG	0.0	0.0	0.0	0.0	0.0	0.0	3.0140945087400085e-07	0.0	0.0	0.0	0.0	0.0	1.8331879615330288e-07
ATTAATCGACTTACAGGACTACCTGGGTACGAACTAAAAATTATATTTGCCA	0.0	0.0	0.0	0.0	0.0	0.0	3.0140945087400085e-07	0.0	0.0	0.0	0.0	0.0	0.0
TCCCCAAGCACAAACAAGATTTCACTAGCCGAATGGATAACTAATTTAGGTG	0.0	0.0	0.0	0.0	0.0	0.0	3.0140945087400085e-07	0.0	0.0	0.0	0.0	0.0	0.0
AACTTAAGGTTTAACAAAGTTCGCTGGCCAAAATTGGCAACCCCATTTTACG	1.6566162214744499e-06	6.365898746174228e-08	0.0	0.0	0.0	0.0	0.0	0.0	0.0	0.0	0.0	0.0	0.0
CTCACAAACCCTCAAACCCATTCCGGCATTCAAACACGAATCGCTTTCTTAG	0.0	0.0	0.0	0.0	0.0	0.0	3.0140945087400085e-07	1.637730963055932e-07	0.0	0.0	0.0	0.0	0.0
TCTCGAATTACGAACTTAATTTCTTCGTACGAACTAAAAATTATATTTGCCA	0.0	0.0	0.0	0.0	0.0	0.0	0.0	0.0	0.0	0.0	0.0	0.0	3.666375923054329e-07
TCCACAAATACCAAATGGATTCAGTTGCCAAAATTGGCAACCCCATTTTACG	0.0	0.0	0.0	0.0	0.0	0.0	3.0140945087400085e-07	0.0	0.0	0.0	0.0	0.0	0.0
TTTCCAAATGTAAAGCGTATTCATACGTACGAACTAAAAATTATATTTGCCA	7.362738762111679e-07	8.912258244649336e-07	8.205044050832371e-08	0.0	4.2078184296032434e-07	1.3435285880596837e-06	9.042283526230027e-07	1.6377309630559323e-06	1.6297203627997126e-06	1.765656882143788e-06	1.3252869761676782e-06	1.6417952922074095e-06	2.016506757675776e-06
CAACGGAACTTCGTTTAATATATGACACTACAAAGAACAAGAATCTTGCCTT	0.0	0.0	0.0	0.0	0.0	0.0	3.0140945087400085e-07	0.0	0.0	0.0	0.0	0.0	0.0
CCGCGAACGGTGAAGGCATTTGGGACGCCAAAATTGGCAACCCCATTTTACG	0.0	0.0	0.0	0.0	0.0	0.0	0.0	0.0	0.0	4.815427860394338e-07	4.4176232539002423e-07	0.0	0.0
ATCTCAAGATTTAAAATTTTTAAGGAGTACGAACTAAAAATTATATTTGCCA	0.0	0.0	0.0	0.0	0.0	0.0	3.0140945087400085e-07	0.0	0.0	0.0	0.0	0.0	0.0
GGACAAAGGGTAAAATAGATTTGCTAGCCAAAATTGGCAACCCCATTTTACG	0.0	0.0	0.0	0.0	0.0	0.0	3.0140945087400085e-07	0.0	0.0	0.0	0.0	0.0	0.0
AGGAGAACTTAGAAAAGACTTTTCGGGCCAAAATTGGCAACCCCATTTTACG	0.0	0.0	0.0	0.0	0.0	0.0	9.042283526230027e-07	1.637730963055932e-07	0.0	0.0	0.0	0.0	0.0
GAGACAATCCGAAATATTCTTGCAGTAGCCGAATGGATAACTAATTTAGGTG	9.203423452646375e-07	1.2731797492362e-07	4.923026430499422e-07	9.493422920082767e-07	3.3662547436799395e-07	8.397053675392891e-08	0.0	0.0	0.0	0.0	0.0	0.0	0.0
CAAGTAAATGATAAGCTTATTATATTAGCCGAATGGATAACTAATTTAGGTG	6.442396416851108e-07	9.548848119268114e-07	1.0666557266075352e-06	7.302633015447258e-07	4.2078184296032434e-07	4.198526837696445e-07	0.0	1.637730963055932e-07	0.0	0.0	0.0	0.0	0.0
TTTAAAATATTGAACAAAATTGAGTGGTACGAACTAAAAATTATATTTGCCA	5.522054071590536e-07	3.8195392477126627e-07	1.6410088101664741e-07	4.38157980927102e-07	5.049382115526546e-07	5.877937572777672e-07	0.0	6.550923852223728e-07	1.6297203627997127e-07	0.0	0.0	0.0	0.0
CTTTTAATCTACAATTATATTTCAAGGCCAAAATTGGCAACCCCATTTTACG	0.0	0.0	0.0	0.0	0.0	0.0	3.0140945087400085e-07	0.0	0.0	0.0	0.0	0.0	0.0
ACGGGAATAATTAACTCCATTTAGCCACTACAAAGAACAAGAATCTTGCCTT	3.6813693810558395e-07	1.2731797492362e-07	2.461513215242982e-07	6.57236971390653e-07	2.524691057756636e-07	8.397053675392891e-08	0.0	0.0	0.0	0.0	0.0	0.0	0.0
GATCAAATATAAAAATTAATTTCAAGGCCAAAATTGGCAACCCCATTTTACG	0.0	0.0	0.0	0.0	0.0	0.0	3.0140945087400085e-07	0.0	0.0	0.0	0.0	0.0	0.0
CACCCAAAACACAAACCAGTTTTTAAGCCAAAATTGGCAACCCCATTTTACG	5.522054071590536e-07	6.365898746174228e-07	8.20504405083237e-07	4.38157980927102e-07	3.3662547436799395e-07	6.717642940311664e-07	1.2056378035000033e-06	9.826385778335594e-07	8.148601814010988e-07	0.0	0.0	0.0	0.0
GATCAAATCCTTAATAAAGTTGGTGGCTACGAAGACGCAACCAAATTGGTTA	0.0	0.0	0.0	0.0	0.0	0.0	0.0	0.0	0.0	0.0	0.0	2.7363254870123494e-07	1.8331879615330288e-07
AAATAAATAGATAAGAGTGTTCAATGGTACGAACTAAAAATTATATTTGCCA	0.0	0.0	0.0	0.0	0.0	0.0	0.0	0.0	3.2594407255994253e-07	0.0	0.0	0.0	1.8331879615330288e-07
CATAAAAGAGTAAAGAAACTTAATGCGTACGAACTAAAAATTATATTTGCCA	0.0	0.0	0.0	0.0	0.0	0.0	0.0	3.275461926111864e-07	0.0	4.815427860394338e-07	2.9450821692708195e-07	2.7363254870123494e-07	0.0
ACGCCAAGCCTAAAAGTGATCGGGCTGCCAAAATTGGCAACCCCATTTTACG	0.0	0.0	0.0	0.0	0.0	0.0	0.0	0.0	0.0	0.0	0.0	2.7363254870123494e-07	0.0
GGACGAAAAGTTAAAAGTGTTCGTTGGTACGAACTAAAAATTATATTTGCCA	3.3132324429488997e-06	2.037087598777378e-06	3.856370703886503e-06	2.1177635744761067e-06	2.272221951984955e-06	2.8549982496367613e-06	1.5070472543700043e-06	1.6377309630559323e-06	9.7783221768107e-07	9.630855720788676e-07	5.890164338529665e-07	5.472650974024699e-07	3.666375923054329e-07
TCTTCAAGTGGAAAGCCTCTTGACGAGCCAAAATTGGCAACCCCATTTTACG	0.0	0.0	0.0	0.0	0.0	0.0	3.0140945087400085e-07	0.0	0.0	0.0	0.0	0.0	0.0
TTGTCAATACTCAAGCTTATTTCATAAGCCGAATGGATAACTAATTTAGGTG	0.0	0.0	0.0	0.0	0.0	0.0	3.0140945087400085e-07	0.0	0.0	0.0	0.0	0.0	0.0
AGTTTAATTTGCAATGTTGTTTCTAAGAAGCAACAGGCAAACCGATTATGTA	0.0	0.0	0.0	0.0	0.0	0.0	0.0	0.0	0.0	0.0	0.0	0.0	3.666375923054329e-07
CTAGAAATCTACAATGAGATTAGTTAAGCCGAATGGATAACTAATTTAGGTG	0.0	0.0	0.0	0.0	0.0	0.0	0.0	0.0	0.0	4.815427860394338e-07	0.0	2.7363254870123494e-07	0.0
AAACCAATTGGGAAAAATGTTGGCAAGTACGAACTAAAAATTATATTTGCCA	0.0	0.0	0.0	0.0	0.0	0.0	3.0140945087400085e-07	0.0	0.0	0.0	0.0	0.0	0.0
GACCTAAGTAGTAATTAAATTGAATAGTACGAACTAAAAATTATATTTGCCA	0.0	0.0	0.0	0.0	0.0	0.0	3.0140945087400085e-07	0.0	0.0	0.0	0.0	0.0	0.0
AAAAAAAGACTCAAGGTTCTTGATCAGCCAAAATTGGCAACCCCATTTTACG	3.6813693810558395e-07	0.0	0.0	0.0	0.0	0.0	0.0	0.0	0.0	0.0	0.0	0.0	0.0
ACATCAAAGTTCAATGCTTTTTTAGTGACGAAACGCTAAACCACATTCTGTC	0.0	3.8195392477126627e-07	2.461513215242982e-07	7.302633015447258e-08	8.415636859206486e-08	8.397053675392891e-08	0.0	0.0	0.0	0.0	0.0	0.0	0.0
AAGAAAACAATAAAATTATTTAGGGTGTACGAACTAAAAATTATATTTGCCA	0.0	0.0	0.0	0.0	0.0	0.0	3.0140945087400085e-07	0.0	0.0	0.0	0.0	0.0	0.0
GAGAAAATAGGTAACGAGATTTACAAAGCCGAATGGATAACTAATTTAGGTG	1.4725477524277577e-06	8.27566837003056e-07	8.20504405083237e-07	3.651316507730292e-07	1.3465018974799407e-06	3.358821470162454e-07	3.0140945087400085e-07	1.637730963055932e-07	0.0	0.0	0.0	0.0	0.0
TATACAATATGTAACTAACTTGGTATGTTGGAAGTCTCAAGATTTTTTGTTC	0.0	0.0	0.0	0.0	0.0	0.0	0.0	0.0	0.0	0.0	0.0	0.0	3.666375923054329e-07
ATTGCAAATACTAAACACATTGAGTAAGCCGAATGGATAACTAATTTAGGTG	0.0	0.0	0.0	0.0	0.0	0.0	0.0	0.0	3.2594407255994253e-07	0.0	2.9450821692708195e-07	1.368162743500355e-07	0.0
ATACCAAGGAGTAAAGTTGTTACTGGAGCCGAATGGATAACTAATTTAGGTG	0.0	0.0	0.0	0.0	0.0	0.0	0.0	0.0	3.2594407255994253e-07	0.0	0.0	0.0	0.0
TTGGAAAATCACAATTTGGGTTTAAAACTACAAAGAACAAGAATCTTGCCTT	0.0	0.0	0.0	0.0	0.0	0.0	3.0140945087400085e-07	0.0	0.0	0.0	0.0	0.0	0.0
ACGTCAATGAGAAAGTTGCTTACGTTGCCAAAATTGGCAACCCCATTTTACG	0.0	0.0	0.0	0.0	0.0	0.0	0.0	0.0	0.0	0.0	4.4176232539002423e-07	0.0	0.0
TTTCCAAACTTCAAATTGGTTGAACAGCCAAAATTGGCAACCCCATTTTACG	0.0	0.0	0.0	0.0	0.0	0.0	0.0	0.0	0.0	4.815427860394338e-07	0.0	0.0	0.0
TCTACAAACCCAAATGCCTTTCCCGGGCCAAAATTGGCAACCCCATTTTACG	0.0	0.0	0.0	0.0	0.0	0.0	0.0	0.0	0.0	0.0	2.9450821692708195e-07	0.0	0.0
CAATAAAACAATAATCTTTTTGCTATGACGAAACGCTAAACCACATTCTGTC	0.0	0.0	0.0	0.0	0.0	0.0	3.0140945087400085e-07	0.0	0.0	0.0	0.0	0.0	0.0
GGAACAATTTGGAAGACTTTTCATCCGTACGAACTAAAAATTATATTTGCCA	3.6813693810558395e-07	3.8195392477126627e-07	6.564035240665897e-07	5.842106412365802e-07	5.049382115526546e-07	6.717642940311664e-07	3.0140945087400085e-07	3.275461926111864e-07	0.0	0.0	1.472541084629423e-07	1.368162743500355e-07	0.0
AGAATAAAATTCAAGATGATTCATAGAGTCGAAATATCAATGGAGTTGTATT	0.0	0.0	0.0	0.0	0.0	0.0	3.0140945087400085e-07	0.0	0.0	0.0	0.0	0.0	0.0
TATATAAACGGAAATAGCGTTATTTTGCCAAAATTGGCAACCCCATTTTACG	0.0	0.0	0.0	0.0	0.0	0.0	3.0140945087400085e-07	0.0	0.0	0.0	0.0	0.0	0.0
TATCCAACTCACAAGTAGTTTCACGGGTACGAACTAAAAATTATATTTGCCA	0.0	0.0	0.0	0.0	0.0	0.0	3.0140945087400085e-07	0.0	0.0	0.0	0.0	0.0	0.0
AAAATAAAACATAATATAATTTTGCAGTACGAACTAAAAATTATATTTGCCA	0.0	0.0	0.0	0.0	0.0	0.0	3.0140945087400085e-07	0.0	0.0	0.0	0.0	0.0	0.0
TTGCCAATTAGGAATAGCCTTTGAATGTACGAACTAAAAATTATATTTGCCA	0.0	0.0	0.0	0.0	0.0	0.0	3.0140945087400085e-07	0.0	0.0	0.0	0.0	0.0	0.0
ATTCAAACGCGAAAACTCGTTTACTGGTACGAACTAAAAATTATATTTGCCA	0.0	0.0	0.0	0.0	0.0	0.0	3.0140945087400085e-07	0.0	0.0	0.0	0.0	0.0	0.0
GAAATAATGTTGAATGTATTTTACTAGTACGAACTAAAAATTATATTTGCCA	4.6017117263164103e-07	1.2095207617743222e-06	4.102522025409456e-07	4.38157980927102e-07	6.732509487373154e-07	2.5191161026152185e-07	0.0	4.913192889167797e-07	4.889161088411562e-07	6.420570480533808e-07	8.835246507800485e-07	1.0945301948049398e-06	7.332751846108658e-07
TTTCTAAGTGGTAAATAATTTTTTAAGCCAAAATTGGCAACCCCATTTTACG	0.0	0.0	0.0	0.0	0.0	0.0	3.0140945087400085e-07	0.0	0.0	0.0	0.0	0.0	0.0
AGGTCAAAAGTCAAGAAGGTTGTGTAGACGAAACGCTAAACCACATTCTGTC	2.761027035795268e-07	0.0	1.6410088101664741e-07	0.0	0.0	0.0	0.0	0.0	0.0	0.0	0.0	0.0	0.0
TTTCCAACACGAAATTAAGTTAGGGTGTACGAACTAAAAATTATATTTGCCA	0.0	0.0	0.0	0.0	0.0	0.0	3.0140945087400085e-07	0.0	0.0	0.0	0.0	0.0	0.0
GGATTAAATTAAAATATACTTGAACGGCCAAAATTGGCAACCCCATTTTACG	0.0	0.0	0.0	0.0	0.0	0.0	3.0140945087400085e-07	0.0	0.0	0.0	0.0	0.0	0.0
CCTCGAATTCGTAATCGATTTGGAAAGTACGAACTAAAAATTATATTTGCCA	0.0	0.0	0.0	0.0	0.0	0.0	0.0	0.0	0.0	0.0	0.0	2.7363254870123494e-07	0.0
TAGATAACTCTTAATGGGTTTAAATGGTACGAACTAAAAATTATATTTGCCA	9.203423452646376e-06	8.657622294807242e-06	1.1240910349642366e-05	7.5217120059121416e-06	1.0351233336824773e-05	1.074822870450396e-05	7.233826820980021e-06	9.335066489414973e-06	7.170769596328675e-06	8.50725588669827e-06	1.2516599219368056e-05	1.2723913514633611e-05	1.558209767295451e-05
ACCCTAATGTTTAATAGTGTTTCGTTGTACGAACTAAAAATTATATTTGCCA	0.0	0.0	0.0	0.0	0.0	0.0	3.0140945087400085e-07	0.0	0.0	0.0	0.0	0.0	0.0
TGTGCAAATGATAAGCATGTTTGCATGTACGAACTAAAAATTATATTTGCCA	5.522054071590536e-07	3.8195392477126627e-07	8.205044050832371e-08	1.460526603094782e-07	0.0	0.0	0.0	0.0	1.6297203627997126e-06	4.815427860394338e-07	0.0	5.472650974024699e-07	0.0
GCCGTAAAAGTCAATCGATTTTGGTAGCCAAAATTGGCAACCCCATTTTACG	0.0	0.0	0.0	0.0	0.0	0.0	3.0140945087400085e-07	0.0	0.0	0.0	0.0	0.0	0.0
GGATCAAGTGTGAAGGAAGTTTGTTTGCCAAAATTGGCAACCCCATTTTACG	6.442396416851108e-07	4.45612912233144e-07	3.2820176203329483e-07	1.460526603094782e-07	6.732509487373154e-07	1.679410735081227e-07	0.0	1.1464116741391526e-06	0.0	0.0	0.0	0.0	0.0
CAAGGCACGTGTAATATTATTCTCAAGTACGAACTAAAAATTATATTTGCCA	0.0	0.0	0.0	0.0	0.0	0.0	3.0140945087400085e-07	0.0	0.0	0.0	0.0	0.0	0.0
ATAAAAAAGTGCAAGATATTTATTAAACTACAAAGAACAAGAATCTTGCCTT	2.761027035795268e-07	2.5463594984751086e-07	3.2820176203329483e-07	2.9210532061762376e-07	5.049382115526546e-07	4.198526837696445e-07	0.0	1.637730963055932e-07	0.0	0.0	0.0	0.0	0.0
TATTGAAATTTGAATCCGATTTAAGGGCCAAAATTGGCAACCCCATTTTACG	2.8530612703253913e-06	3.7558802602521396e-06	3.856370703886503e-06	4.162500818806136e-06	3.5345674808699102e-06	3.6107330804253e-06	0.0	3.2754619261118647e-06	1.1408042539610413e-06	1.1235998340928147e-06	1.0307787592429907e-06	6.840813717525053e-07	9.165939807641687e-07
TAAATAATAGGTAACAGGATTTCAGGGTACGAACTAAAAATTATATTTGCCA	1.0123765797906946e-06	8.27566837003056e-07	1.1487061671165318e-06	1.0953949523177551e-06	8.415636859206487e-07	1.3435285880596837e-06	0.0	9.826385778335594e-07	1.6297203627997127e-07	0.0	0.0	0.0	0.0
TCTACAAAAATGAAATTTATTAAAACGTACGAACTAAAAATTATATTTGCCA	1.2884792833702215e-06	1.846110636395808e-06	1.1487061671165318e-06	1.5335529332408592e-06	9.257200545129789e-07	2.0992634188482226e-06	1.2056378035000033e-06	6.550923852223728e-07	0.0	0.0	0.0	0.0	0.0
CGTTAAATCGATAATATTTTTCGTAAACTACAAAGAACAAGAATCTTGCCTT	4.6017117263164103e-07	1.3368387366980777e-06	9.025548455908877e-07	7.302633015447258e-07	4.2078184296032434e-07	1.4274991248183807e-06	0.0	6.550923852223728e-07	0.0	0.0	0.0	0.0	0.0
ATTATAAGCAATAATGGATTTAATCCGTACGAACTAAAAATTATATTTGCCA	0.0	0.0	0.0	0.0	0.0	0.0	3.0140945087400085e-07	0.0	0.0	0.0	0.0	0.0	0.0
CAGATAATCGATAATCTGATTTATCCGTACGAACTAAAAATTATATTTGCCA	0.0	0.0	0.0	0.0	0.0	0.0	3.0140945087400085e-07	0.0	0.0	0.0	0.0	0.0	0.0
ATTTAAATTTGCAAAAAGCTTGGTCAGTACGAACTAAAAATTATATTTGCCA	2.8530612703253913e-06	2.355382536079995e-06	2.051261012704728e-06	9.493422920082767e-07	1.3465018974799407e-06	1.2595580513089336e-06	2.109866156120006e-06	9.826385778335594e-07	0.0	1.6051426201274337e-07	0.0	0.0	0.0
ATTATAATATCTAAGTCGGTTATCGCGACGAAACGCTAAACCACATTCTGTC	0.0	7.639078495411782e-07	1.6410088101664741e-07	4.38157980927102e-07	4.2078184296032434e-07	8.39705367539289e-07	6.028189017480017e-07	2.129050251976553e-06	7.170769596328675e-06	3.3707995022712217e-06	3.5340986031177993e-06	1.6417952922074095e-06	7.332751846108658e-07
AGCGAAATCACCAATCAAATTTCTACAGCCGAATGGATAACTAATTTAGGTG	2.1167873941115127e-06	3.3739263354754556e-06	4.102522025409456e-06	2.6289478855652775e-06	4.965225746931561e-06	6.213819719785971e-06	6.329598468360019e-06	5.404512178088418e-06	5.0521331246815945e-06	3.6918280263039304e-06	2.7978280607971015e-06	3.830855681817289e-06	3.849694719208804e-06
TATCCAAGACGAAAACCCCTTGCCTCGTACGAACTAAAAATTATATTTGCCA	0.0	0.0	0.0	0.0	0.0	0.0	3.0140945087400085e-07	0.0	0.0	0.0	0.0	0.0	0.0
CGGCTAATATGCAAGAATTTTTCGTTAGCCGAATGGATAACTAATTTAGGTG	4.6017117263164103e-07	5.729308871555451e-07	2.461513215242982e-07	1.460526603094782e-07	1.6831273718466073e-07	2.5191161026152185e-07	1.2056378035000033e-06	3.275461926111864e-07	2.444580544199569e-06	1.1235998340928147e-06	1.914303410026631e-06	2.1890603896098795e-06	3.299738330745378e-06
TTTTGAAACCCCAATGGGTTTGAACCGCCAAAATTGGCAACCCCATTTTACG	0.0	0.0	0.0	0.0	0.0	0.0	3.0140945087400085e-07	0.0	0.0	0.0	0.0	0.0	0.0
CAATGAACTGGGAATCTATTTTAAAAGACGAAACGCTAAACCACATTCTGTC	0.0	0.0	2.461513215242982e-07	1.460526603094782e-07	0.0	0.0	0.0	0.0	0.0	0.0	0.0	0.0	0.0
TAGTCAAAACTCAATTTATTTTAGTAGCCAAAATTGGCAACCCCATTTTACG	2.024753159581389e-06	1.018543799388689e-06	1.2307566076241826e-06	1.5335529332408592e-06	9.257200545129789e-07	2.351175029111069e-06	0.0	1.9652771556696794e-06	8.148601814010988e-07	1.6051426201274337e-07	1.472541084629423e-07	1.368162743500355e-07	0.0
AAGCCAAAAAATAAATGGATTCTAAGAGCCGAATGGATAACTAATTTAGGTG	0.0	0.0	0.0	0.0	0.0	0.0	0.0	0.0	0.0	0.0	2.9450821692708195e-07	0.0	5.499563884587358e-07
TATAGAACTTTTAAGCAAGTTATTTGTACATAACAAAAAAATCGATTGACAC	0.0	0.0	0.0	0.0	0.0	0.0	0.0	0.0	0.0	0.0	0.0	0.0	3.666375923054329e-07
AACGAAAGTTAAAATACTATTTATGAGCCAAAATTGGCAACCCCATTTTACG	1.0123765797906946e-06	1.3368387366980777e-06	1.1487061671165318e-06	1.0953949523177551e-06	8.415636859206487e-07	1.0916169778008107e-06	0.0	4.913192889167797e-07	3.2594407255994253e-07	3.210285240266904e-07	7.362705423159088e-07	2.052244115256352e-06	7.332751846108658e-07
CGTTGAAAACGGAACTTACTTGTGTTGCCAAAATTGGCAACCCCATTTTACG	4.6017117263164103e-07	1.2731797492362e-07	3.2820176203329483e-07	0.0	5.89094580144985e-07	3.358821470162454e-07	0.0	3.275461926111864e-07	3.2594407255994253e-07	0.0	0.0	0.0	0.0
TAACCAACGCCAAACTCACTTAGCCGGCCAAAATTGGCAACCCCATTTTACG	0.0	0.0	0.0	0.0	0.0	0.0	3.0140945087400085e-07	0.0	0.0	0.0	0.0	0.0	0.0
AAACTAATCCTCAACTAAGTTCACAAGCCAAAATTGGCAACCCCATTTTACG	0.0	0.0	0.0	0.0	0.0	0.0	3.0140945087400085e-07	0.0	0.0	0.0	0.0	0.0	0.0
ACCTAAAATGTCAATATTTTTGTAATAGCCGAATGGATAACTAATTTAGGTG	9.203423452646375e-07	5.092718996936673e-07	6.564035240665897e-07	6.57236971390653e-07	2.524691057756636e-07	2.5191161026152185e-07	1.5070472543700043e-06	1.637730963055932e-07	0.0	0.0	0.0	0.0	0.0
GCAAAAACTAGTAATGGGGTTAGGAAGCCAAAATTGGCAACCCCATTTTACG	7.362738762111679e-07	4.45612912233144e-07	4.923026430499422e-07	1.460526603094782e-07	3.3662547436799395e-07	4.198526837696445e-07	0.0	8.188654815279662e-07	0.0	0.0	0.0	0.0	0.0
TATAGAATTCCAAATACCGTTGGGTTGAAGCAACAGGCAAACCGATTATGTA	0.0	0.0	0.0	0.0	0.0	0.0	0.0	0.0	0.0	0.0	0.0	2.7363254870123494e-07	1.8331879615330288e-07
GCTGAAAAGGCTAAATCTTTTATTTAGAGTGAAACAGAAACTTGATTGATTC	0.0	0.0	0.0	0.0	0.0	0.0	3.0140945087400085e-07	0.0	0.0	0.0	0.0	0.0	0.0
AGTAGAATGTGTAATCTCGTTCTGGTGCCAAAATTGGCAACCCCATTTTACG	0.0	0.0	0.0	0.0	0.0	0.0	3.0140945087400085e-07	0.0	0.0	0.0	0.0	0.0	0.0
ACATCAATTACAAACGGAGTTGCAAGGCCAAAATTGGCAACCCCATTTTACG	4.96984866442335e-06	4.265152159936326e-06	3.5281689418559004e-06	3.505263847411485e-06	5.133538484121533e-06	6.045878646281821e-06	5.726779566610017e-06	6.223377659609981e-06	1.1408042539610413e-06	1.4446283581231159e-06	7.362705423159088e-07	1.3681627435003552e-06	1.0999127769162987e-06
CTTTAAATTGGGAAACTGGTTTAAACGTACGAACTAAAAATTATATTTGCCA	0.0	0.0	0.0	0.0	0.0	0.0	3.0140945087400085e-07	1.637730963055932e-07	0.0	0.0	0.0	0.0	0.0
TATTCAATTAGGAACCCTGTTTCTGGCATTCAAACACGAATCGCTTTCTTAG	0.0	0.0	0.0	0.0	0.0	0.0	3.0140945087400085e-07	0.0	0.0	0.0	0.0	0.0	0.0
CAGTGAAATCGTAACTGGTTTATTTAACTACAAAGAACAAGAATCTTGCCTT	1.196445048842809e-06	2.164405573698425e-06	1.641008810166474e-06	1.7526319237057426e-06	2.1039092148082592e-06	1.9313223453440734e-06	6.028189017480017e-07	1.9652771556696794e-06	4.5632170158466494e-06	4.012856550324603e-06	2.7978280607971015e-06	2.1890603896098795e-06	2.749781942293679e-06
AGGGTAAGGGTAAAACGCATTGTCTGAGCCGAATGGATAACTAATTTAGGTG	0.0	0.0	0.0	0.0	0.0	0.0	0.0	0.0	3.2594407255994253e-07	3.210285240266904e-07	0.0	1.368162743500355e-07	0.0
CATAAAATCCTTAAACATGTTAAAACGCCAAAATTGGCAACCCCATTTTACG	0.0	0.0	0.0	0.0	0.0	0.0	0.0	0.0	0.0	0.0	2.9450821692708195e-07	2.7363254870123494e-07	0.0
CGAGCAATAAGCAGTGAATTTAGAAAGTACGAACTAAAAATTATATTTGCCA	0.0	0.0	3.2820176203329483e-07	7.302633015447258e-08	3.3662547436799395e-07	1.679410735081227e-07	9.042283526230027e-07	3.275461926111864e-07	0.0	0.0	0.0	0.0	0.0
TACTAAAATTTTAAGGTCATTGCAGTGTACGAACTAAAAATTATATTTGCCA	0.0	0.0	0.0	0.0	0.0	0.0	0.0	3.275461926111864e-07	0.0	0.0	0.0	0.0	0.0
CAAACAATACTAAAATCGGTTTATCAGCCAAAATTGGCAACCCCATTTTACG	0.0	0.0	0.0	0.0	0.0	0.0	3.0140945087400085e-07	0.0	0.0	0.0	0.0	0.0	0.0
GGTACAATGTATAATTCAGTTAGTATGCCAAAATTGGCAACCCCATTTTACG	0.0	0.0	0.0	0.0	0.0	0.0	3.0140945087400085e-07	0.0	0.0	0.0	0.0	0.0	0.0
ATAACAAGATTCAAAGCTATATATATGCCAAAATTGGCAACCCCATTTTACG	0.0	0.0	0.0	0.0	0.0	0.0	3.0140945087400085e-07	0.0	0.0	0.0	0.0	0.0	0.0
GGTTAAATAACTAAGGTTTTTCGATAAGCCGAATGGATAACTAATTTAGGTG	0.0	0.0	0.0	0.0	0.0	0.0	3.0140945087400085e-07	0.0	0.0	0.0	0.0	0.0	0.0
TACCAAAATACGAATCAGTTTGGGCCAGCCGAATGGATAACTAATTTAGGTG	0.0	0.0	0.0	0.0	0.0	0.0	0.0	0.0	0.0	0.0	0.0	0.0	3.666375923054329e-07
ATGCAAAAACTAAACGAACTTAATTAGTACGAACTAAAAATTATATTTGCCA	3.6813693810558396e-06	3.94685722263371e-06	3.5281689418559004e-06	3.359211187106005e-06	3.5345674808699102e-06	2.9389687863822137e-06	9.042283526230027e-07	1.9652771556696794e-06	3.259440725599425e-06	3.6918280263039304e-06	2.503319843873611e-06	1.915427840902825e-06	2.749781942293679e-06
CTACAAAGTGTCAAGAATGTTGTCTAGACGAAACGCTAAACCACATTCTGTC	1.196445048842809e-06	1.5278156990796479e-06	2.461513215242982e-07	7.302633015447258e-07	7.574073173283182e-07	4.198526837696445e-07	0.0	0.0	0.0	0.0	0.0	0.0	0.0
ATAGTAATCGACAAGTATGTTGGATGGACGAAACGCTAAACCACATTCTGTC	0.0	0.0	0.0	0.0	0.0	0.0	0.0	0.0	3.2594407255994253e-07	0.0	0.0	1.368162743500355e-07	0.0
CAGGTAAACTTGAATGGCCTTGGGGAGCCAAAATTGGCAACCCCATTTTACG	2.1167873941115127e-06	1.2731797492362e-06	1.641008810166474e-06	1.7526319237057426e-06	1.9355964776182883e-06	2.7710277128780644e-06	3.0140945087400085e-07	3.6030081187256117e-06	2.9334966530469375e-06	4.815427860394338e-07	1.472541084629423e-06	8.208976461037048e-07	1.4665503692240774e-06
AAAAAAACCGGTAATTTCTTTTCCATGTACGAACTAAAAATTATATTTGCCA	0.0	3.182949373093886e-07	0.0	4.38157980927102e-07	4.2078184296032434e-07	5.038232205230437e-07	0.0	0.0	3.2594407255994253e-07	3.210285240266904e-07	0.0	2.7363254870123494e-07	3.666375923054329e-07
ATTCAATGTGGAAACCTTTTTAGTTAGCCAAAATTGGCAACCCCATTTTACG	0.0	0.0	0.0	0.0	0.0	0.0	3.0140945087400085e-07	0.0	0.0	0.0	0.0	0.0	0.0
GGTGCAATTTGTAACCGCATTCAAAAGCCAAAATTGGCAACCCCATTTTACG	0.0	0.0	0.0	0.0	0.0	0.0	0.0	0.0	0.0	0.0	2.9450821692708195e-07	0.0	0.0
GATCCAAGGCCGAACGGAGTTGGGGCGTACGAACTAAAAATTATATTTGCCA	1.5645819869443266e-06	7.002488620793005e-07	1.6410088101664741e-07	8.76315961854204e-07	7.574073173283182e-07	7.557348307858898e-07	0.0	6.550923852223728e-07	9.7783221768107e-07	4.815427860394338e-07	5.890164338529665e-07	8.208976461037048e-07	7.332751846108658e-07
AACTTAAACATCAAATAGCTTTATTTGCCAAAATTGGCAACCCCATTTTACG	0.0	0.0	0.0	0.0	0.0	0.0	3.0140945087400085e-07	0.0	0.0	0.0	0.0	0.0	0.0
ACAAGAATGCTGAACTCTGTTGTAATGCCAAAATTGGCAACCCCATTTTACG	0.0	0.0	0.0	0.0	0.0	0.0	3.0140945087400085e-07	0.0	0.0	0.0	0.0	0.0	0.0
TTGGAAAATCAGAAGCCTATTCATCTGTACGAACTAAAAATTATATTTGCCA	5.522054071590536e-07	2.5463594984751086e-07	3.2820176203329483e-07	1.2414476126272332e-06	5.049382115526546e-07	4.198526837696445e-07	0.0	6.550923852223728e-07	4.889161088411562e-07	1.6051426201274337e-07	0.0	0.0	3.666375923054329e-07
TCGTGAATTGCAAACACGCTTACCGGGCCAAAATTGGCAACCCCATTTTACG	0.0	3.182949373093886e-07	2.461513215242982e-07	2.19078990463551e-07	0.0	8.397053675392891e-08	0.0	9.826385778335594e-07	0.0	0.0	0.0	0.0	0.0
TAACCAATCAAAAAAACTCTTCCTGAGTACGAACTAAAAATTATATTTGCCA	0.0	0.0	0.0	0.0	0.0	0.0	3.0140945087400085e-07	0.0	0.0	0.0	0.0	0.0	0.0
AATCGAACCGGCAATGTAGATAGCCCAGCCGAATGGATAACTAATTTAGGTG	0.0	0.0	0.0	0.0	0.0	0.0	3.0140945087400085e-07	0.0	0.0	0.0	0.0	0.0	0.0
TAAAAAATGGTGAACTGATTTGGGTAGCCAAAATTGGCAACCCCATTTTACG	1.2884792833702215e-06	2.355382536079995e-06	1.641008810166474e-06	2.0447372443300295e-06	7.574073173283182e-07	1.0916169778008107e-06	6.028189017480017e-07	6.550923852223728e-07	1.6297203627997127e-07	0.0	0.0	0.0	0.0
GACACAAGTCTAAATGGTGTTGATCGGTACGAACTAAAAATTATATTTGCCA	0.0	0.0	0.0	0.0	0.0	0.0	3.0140945087400085e-07	0.0	0.0	0.0	0.0	0.0	0.0
TCGACAAATCCGAATAGTATTTCCATGACGAAACGCTAAACCACATTCTGTC	3.6813693810558395e-07	1.2731797492362e-07	1.6410088101664741e-07	0.0	0.0	0.0	0.0	0.0	0.0	0.0	0.0	0.0	0.0
AACGAAAGTGTGAAGGGTTTTCTGGAAGCCGAATGGATAACTAATTTAGGTG	0.0	0.0	0.0	0.0	0.0	0.0	3.0140945087400085e-07	0.0	0.0	0.0	0.0	0.0	0.0
TCTCTAAACGTCAACCGGGTTTTAGTGCCAAAATTGGCAACCCCATTTTACG	3.6813693810558395e-07	6.365898746174228e-07	4.102522025409456e-07	1.460526603094782e-07	1.6831273718466073e-07	2.5191161026152185e-07	1.5070472543700043e-06	4.913192889167797e-07	0.0	0.0	0.0	0.0	0.0
TAATTAACATAAAAGGGGGTTGGGTTGTACGAACTAAAAATTATATTTGCCA	0.0	0.0	0.0	0.0	0.0	0.0	3.0140945087400085e-07	0.0	0.0	0.0	0.0	1.368162743500355e-07	0.0
ATCTAAAAGGTCAAACTCTTTGGCAAGCCAAAATTGGCAACCCCATTTTACG	0.0	0.0	0.0	0.0	0.0	0.0	3.0140945087400085e-07	0.0	0.0	0.0	0.0	0.0	0.0
TTAAAAAGTTGGAAATTCGTTCCAGCAGCCGAATGGATAACTAATTTAGGTG	0.0	0.0	0.0	0.0	0.0	0.0	0.0	0.0	3.2594407255994253e-07	1.6051426201274337e-07	0.0	1.368162743500355e-07	0.0
TTGCTAATCACTAATCTTGTTGTTTGAGCCGAATGGATAACTAATTTAGGTG	6.442396416851108e-07	7.002488620793005e-07	6.564035240665897e-07	1.6065792634002625e-06	7.574073173283182e-07	5.877937572777672e-07	9.042283526230027e-07	1.1464116741391526e-06	4.889161088411562e-07	6.420570480533808e-07	0.0	0.0	0.0
ACCGGAATAGTAAAGAAATTTAGCACGACGAAACGCTAAACCACATTCTGTC	0.0	0.0	0.0	0.0	0.0	0.0	0.0	0.0	3.2594407255994253e-07	0.0	0.0	0.0	0.0
CCCCAAACCCGTAAGTTAATTGGGGGGTACGAACTAAAAATTATATTTGCCA	7.362738762111679e-07	1.2731797492362e-07	4.923026430499422e-07	5.842106412365802e-07	3.3662547436799395e-07	2.5191161026152185e-07	9.042283526230027e-07	3.275461926111864e-07	0.0	1.6051426201274337e-07	0.0	0.0	1.8331879615330288e-07
AAAACAAGGAAAAAAGGTGTTACGCCGCCAAAATTGGCAACCCCATTTTACG	4.141540553692903e-06	2.800995448317202e-06	2.051261012704728e-06	3.359211187106005e-06	4.54444390396991e-06	2.0152928820895257e-06	1.2056378035000033e-06	3.6030081187256117e-06	3.5853847981643377e-06	4.815427860394338e-07	1.472541084629423e-07	5.472650974024699e-07	1.8331879615330288e-07
TCTATAACCTGGAACGGTATTTGCAAGCCAAAATTGGCAACCCCATTTTACG	0.0	0.0	0.0	0.0	0.0	0.0	3.0140945087400085e-07	0.0	0.0	0.0	0.0	0.0	0.0
AGTAGAACATATAACACGTTTTAGTTGCCAAAATTGGCAACCCCATTTTACG	4.6017117263164103e-07	6.365898746174228e-08	8.205044050832371e-08	5.111843110811748e-07	1.6831273718466073e-07	4.198526837696445e-07	0.0	6.550923852223728e-07	9.7783221768107e-07	6.420570480533808e-07	1.3252869761676782e-06	1.6417952922074095e-06	5.499563884587358e-07
CACAAAACAGATAATCACTTTCAAGGACTACAAAGAACAAGAATCTTGCCTT	1.380513517897634e-06	1.5278156990796479e-06	1.5589583696588232e-06	2.1177635744761067e-06	2.4405346891749256e-06	1.7633812718266794e-06	3.0140945087400085e-07	1.1464116741391526e-06	1.4667483265172568e-06	1.6051426201274337e-07	1.914303410026631e-06	1.6417952922074095e-06	1.2832315730696017e-06
CAGTGAACCAAAAAGAGGGTTGTAGGAGCCGAATGGATAACTAATTTAGGTG	0.0	0.0	0.0	0.0	0.0	0.0	0.0	0.0	0.0	0.0	7.362705423159088e-07	1.368162743500355e-07	0.0
AAGTAAAGAGGCAATAGGATTCGTTTGTACGAACTAAAAATTATATTTGCCA	1.840684690534697e-06	2.037087598777378e-06	1.2307566076241826e-06	1.2414476126272332e-06	1.0098764231053093e-06	1.2595580513089336e-06	3.0140945087400085e-07	2.4565964445903004e-06	6.518881451211274e-07	4.815427860394338e-07	1.472541084629423e-07	0.0	0.0
TCCAAAACCTCGAACGGGATTTATACGTACGAACTAAAAATTATATTTGCCA	0.0	2.5463594984751086e-07	0.0	0.0	0.0	0.0	0.0	0.0	0.0	0.0	0.0	0.0	0.0
TGCTTAACATTTAATACAGTTTTTTTGCCAAAATTGGCAACCCCATTTTACG	2.576958566735021e-06	4.074175197554756e-06	3.3640680608405988e-06	3.724342837876369e-06	3.8711929552365766e-06	5.961908109536369e-06	3.6169134104900105e-06	4.913192889167797e-06	7.822657741446075e-06	8.988798672735294e-06	4.417623253900242e-06	3.0099580357077645e-06	2.016506757675776e-06
CGCGTAAAGTTGAAACAAGTTCATCTGAAGCAACAGGCAAACCGATTATGTA	0.0	0.0	0.0	0.0	0.0	0.0	0.0	0.0	0.0	0.0	0.0	0.0	3.666375923054329e-07
CGGTTAAACGGCAATGTGTTTGCAGGGCCAAAATTGGCAACCCCATTTTACG	0.0	0.0	0.0	0.0	0.0	0.0	3.0140945087400085e-07	0.0	0.0	1.6051426201274337e-07	1.472541084629423e-07	0.0	0.0
CGGGCAAGAATAAAAGGAGTTACATCGCCAAAATTGGCAACCCCATTTTACG	1.0123765797906946e-06	1.2731797492362e-07	8.205044050832371e-08	1.460526603094782e-07	1.6831273718466073e-07	5.038232205230437e-07	0.0	0.0	0.0	0.0	0.0	0.0	0.0
TCGAAAATGCGTAAGACATTTTGGAAGCCAAAATTGGCAACCCCATTTTACG	0.0	0.0	0.0	0.0	0.0	0.0	0.0	0.0	0.0	3.210285240266904e-07	0.0	2.7363254870123494e-07	1.8331879615330288e-07
CTGATAATTGGTAATTGCGTTATTCCAGCCGAATGGATAACTAATTTAGGTG	2.761027035795268e-07	3.8195392477126627e-07	1.6410088101664741e-07	8.032896317001313e-07	2.524691057756636e-07	3.358821470162454e-07	0.0	3.275461926111864e-07	0.0	0.0	0.0	0.0	0.0
TCGAAAACCGGGACCCCAATTTGCACAGCCGAATGGATAACTAATTTAGGTG	0.0	0.0	0.0	0.0	0.0	0.0	3.0140945087400085e-07	0.0	0.0	0.0	0.0	0.0	0.0
CATTAAAACGTAAATAGTCTTAGTGTAGCCGAATGGATAACTAATTTAGGTG	1.7486504560045733e-06	2.4827005110145853e-06	2.5435636557640907e-06	2.9210532061762376e-06	5.049382115526547e-06	3.7786741539294498e-06	4.822551213990014e-06	3.6030081187256117e-06	5.524752029895747e-05	6.805804709361023e-05	0.0001166252539028754	0.00014242574159949617	0.00017873582624914778
ATCGCATTTGGTAAGGGGTTTACTGGGTACGAACTAAAAATTATATTTGCCA	0.0	0.0	0.0	0.0	0.0	0.0	0.0	0.0	0.0	0.0	0.0	2.7363254870123494e-07	0.0
ACAATAACAACGAAACCGGTTAAGCTACTACAAAGAACAAGAATCTTGCCTT	0.0	0.0	0.0	0.0	0.0	0.0	0.0	0.0	3.2594407255994253e-07	8.025713100661242e-07	2.9450821692708195e-07	4.104488230512704e-07	5.499563884587358e-07
GTTAGAAGTTTAAATAGATTTAGACAGTACGAACTAAAAATTATATTTGCCA	2.024753159581389e-06	1.4641567116191244e-06	1.4769079291511726e-06	1.314473942781306e-06	5.89094580144985e-07	1.0916169778008107e-06	1.8084567052500053e-06	4.913192889167797e-07	0.0	0.0	0.0	0.0	0.0
TGGGTAATGACGCACGGTATTGGGAGAGCCGAATGGATAACTAATTTAGGTG	0.0	0.0	0.0	0.0	2.524691057756636e-07	0.0	3.0140945087400085e-07	0.0	1.6297203627997127e-07	0.0	1.472541084629423e-07	1.368162743500355e-07	0.0
AACCTAAGTATTAACTCTATTGAATTGTTGGAAGTCTCAAGATTTTTTGTTC	0.0	0.0	0.0	0.0	0.0	0.0	0.0	0.0	0.0	0.0	0.0	2.7363254870123494e-07	3.666375923054329e-07
ACCTGAAGGCGGAAGTCTTTTTATTAACTACAAAGAACAAGAATCTTGCCTT	0.0	0.0	0.0	0.0	0.0	0.0	3.0140945087400085e-07	0.0	0.0	0.0	0.0	0.0	0.0
ACCTAAATTTTCAAACCGCTTATGACGCCAAAATTGGCAACCCCATTTTACG	2.761027035795268e-07	3.8195392477126627e-07	2.461513215242982e-07	7.302633015447258e-08	0.0	0.0	0.0	0.0	0.0	0.0	0.0	0.0	0.0
CTATCAAAATGAAATTCGTTTGTCCTGTACGAACTAAAAATTATATTTGCCA	0.0	0.0	0.0	0.0	0.0	0.0	3.0140945087400085e-07	0.0	0.0	0.0	0.0	0.0	0.0
TTGACAACATTCAATTTGATTGGTCTGCCAAAATTGGCAACCCCATTTTACG	0.0	0.0	0.0	2.9210532061762376e-07	8.415636859206486e-08	0.0	0.0	0.0	0.0	0.0	0.0	0.0	0.0
TTCATAAACACGAATTCACTTAACGTAGCCGAATGGATAACTAATTTAGGTG	0.0	0.0	0.0	0.0	0.0	0.0	0.0	0.0	3.2594407255994253e-07	0.0	1.472541084629423e-07	0.0	0.0
TTCGCAACGTGTATCGGATTTCCACTCATTCAAACACGAATCGCTTTCTTAG	0.0	0.0	2.461513215242982e-07	7.302633015447258e-08	0.0	0.0	0.0	0.0	0.0	0.0	0.0	0.0	0.0
CGATAAAGAAAGAATATGGTTCATGAGTACGAACTAAAAATTATATTTGCCA	0.0	0.0	0.0	0.0	0.0	0.0	3.0140945087400085e-07	0.0	0.0	0.0	0.0	0.0	0.0
ACACAAAGGCGAAAGTGCTTTGCCACAGCCGAATGGATAACTAATTTAGGTG	0.0	2.5463594984751086e-07	0.0	0.0	0.0	8.397053675392891e-08	0.0	0.0	0.0	0.0	0.0	0.0	0.0
CAACTAAGATTAAAATTCCTTATAGCGCCAAAATTGGCAACCCCATTTTACG	0.0	0.0	0.0	0.0	0.0	0.0	0.0	0.0	0.0	0.0	2.9450821692708195e-07	0.0	0.0
AGCACAAGGCACAATTGCGTTTGTAAACTACAAAGAACAAGAATCTTGCCTT	0.0	0.0	0.0	0.0	0.0	0.0	3.0140945087400085e-07	0.0	0.0	0.0	0.0	0.0	0.0
TGGCGAATTCCGAAAGGTGTTAAACAAGCCGAATGGATAACTAATTTAGGTG	0.0	0.0	0.0	0.0	0.0	0.0	3.0140945087400085e-07	0.0	0.0	0.0	0.0	0.0	0.0
GTAAGAAGCGGTAAGGCCTTTAGGCGGCCAAAATTGGCAACCCCATTTTACG	0.0	0.0	0.0	0.0	0.0	0.0	3.0140945087400085e-07	0.0	0.0	0.0	0.0	0.0	0.0
GAATTAAACACGAAAGATGTTATTAAGTACGAACTAAAAATTATATTTGCCA	0.0	0.0	0.0	0.0	0.0	0.0	6.028189017480017e-07	0.0	0.0	0.0	0.0	0.0	0.0
AGGTCAACTTGCAACTTAATTTAGTAGTACGAACTAAAAATTATATTTGCCA	0.0	0.0	0.0	0.0	0.0	0.0	3.0140945087400085e-07	0.0	0.0	0.0	0.0	0.0	0.0
TTTCCAAAACGCAACTTGGTTGGAATAGCCGAATGGATAACTAATTTAGGTG	0.0	0.0	0.0	0.0	0.0	0.0	3.0140945087400085e-07	0.0	0.0	0.0	0.0	0.0	0.0
TGGAGTCTTTTGTCGACGTATCCGTCGCCAAAATTGGCAACCCCATTTTACG	0.0	0.0	0.0	0.0	0.0	0.0	3.0140945087400085e-07	0.0	0.0	0.0	0.0	0.0	0.0
CATCAAATACCGAATTCTCTTAATATGTACGAACTAAAAATTATATTTGCCA	0.0	0.0	0.0	0.0	0.0	0.0	3.0140945087400085e-07	0.0	0.0	0.0	0.0	0.0	0.0
AAACGAAGTTCGAAACGGGTTTTATCCATTCAAACACGAATCGCTTTCTTAG	0.0	0.0	0.0	0.0	0.0	0.0	3.0140945087400085e-07	1.637730963055932e-07	1.6297203627997127e-07	0.0	2.9450821692708195e-07	1.368162743500355e-07	1.8331879615330288e-07
TACTCAACAGAGAATCGTGTTTAAATGTACGAACTAAAAATTATATTTGCCA	2.024753159581389e-06	1.9097696238563316e-06	2.7076645367793927e-06	1.2414476126272332e-06	2.35637832057994e-06	1.5114696615770776e-06	0.0	1.1464116741391526e-06	9.7783221768107e-07	6.420570480533808e-07	7.362705423159088e-07	1.0945301948049398e-06	1.0999127769162987e-06
CTTTTCCCTCGCAATTGGTTTGTCAAGTACGAACTAAAAATTATATTTGCCA	0.0	0.0	0.0	0.0	0.0	0.0	3.0140945087400085e-07	0.0	0.0	0.0	0.0	0.0	0.0
CACATAATCGGAAACCTGGTTGATTCGCCAAAATTGGCAACCCCATTTTACG	0.0	0.0	0.0	0.0	2.524691057756636e-07	8.397053675392891e-08	0.0	0.0	0.0	0.0	0.0	0.0	0.0
CGTAAAACTAATAAGGTATTTACTTAAGCCGAATGGATAACTAATTTAGGTG	0.0	0.0	0.0	0.0	0.0	0.0	3.0140945087400085e-07	0.0	0.0	0.0	0.0	0.0	0.0
TTTGTAATCCATAACAATGTTCTCAGCATTCAAACACGAATCGCTTTCTTAG	0.0	0.0	0.0	0.0	0.0	0.0	3.0140945087400085e-07	0.0	0.0	0.0	0.0	0.0	0.0
ATAATAAAACTTAAAACATTTTAACTGCCAAAATTGGCAACCCCATTTTACG	3.6813693810558395e-07	5.729308871555451e-07	8.20504405083237e-07	6.57236971390653e-07	7.574073173283182e-07	1.2595580513089336e-06	9.042283526230027e-07	9.826385778335594e-07	6.518881451211274e-07	1.2841140961067615e-06	7.362705423159088e-07	1.5049790178538823e-06	1.0999127769162987e-06
AGGGAAACGGCCAATCTGATTATGCCGCCAAAATTGGCAACCCCATTTTACG	0.0	0.0	0.0	0.0	0.0	0.0	3.0140945087400085e-07	0.0	0.0	0.0	0.0	0.0	0.0
ACAATAATTTCAAAAAGCTTTGCGAACATTCAAACACGAATCGCTTTCTTAG	0.0	0.0	0.0	0.0	0.0	0.0	3.0140945087400085e-07	0.0	0.0	0.0	0.0	2.7363254870123494e-07	0.0
AGGCTAACACAGAAAATTATTGTTATCATTCAAACACGAATCGCTTTCTTAG	6.810533354958047e-06	6.556875708569342e-06	7.958892729309417e-06	7.959869986841908e-06	1.0940327916976396e-05	1.1252051925029651e-05	8.439464624480024e-06	9.990158874642469e-06	2.3793917296915564e-05	3.306593797476717e-05	2.3855165571018207e-05	2.093288997561246e-05	1.8881836003711615e-05
ACGAGAAGAGTAAATTGGGTTCTGCTGCCAAAATTGGCAACCCCATTTTACG	8.283081107372249e-07	1.2731797492362e-07	0.0	0.0	0.0	0.0	0.0	0.0	0.0	0.0	0.0	0.0	0.0
TTCGCAACTGGTAATTGTGTTAACTCGTACGAACTAAAAATTATATTTGCCA	5.337985602530289e-06	6.047603808871611e-06	3.856370703886503e-06	4.746711460041384e-06	3.7028802180466056e-06	3.358821470162454e-06	1.8084567052500053e-06	3.2754619261118647e-06	4.889161088411562e-07	3.210285240266904e-07	0.0	0.0	0.0
GAATCAATATCGAAACACGTTGCTAAGCCAAAATTGGCAACCCCATTTTACG	7.362738762111679e-07	2.5463594984751086e-07	4.102522025409456e-07	1.460526603094782e-07	2.524691057756636e-07	1.5114696615770776e-06	6.028189017480017e-07	4.913192889167797e-07	4.889161088411562e-07	4.815427860394338e-07	4.4176232539002423e-07	8.208976461037048e-07	3.666375923054329e-07
TTATAAAGATCTAAATATGTTTTCCAGTACGAACTAAAAATTATATTTGCCA	5.522054071590536e-07	1.3368387366980777e-06	1.641008810166474e-06	2.1177635744761067e-06	2.0197528462132735e-06	2.7710277128780644e-06	2.109866156120006e-06	1.6377309630559323e-06	3.91132887072925e-06	1.1235998340928147e-06	8.835246507800485e-07	4.104488230512704e-07	1.2832315730696017e-06
AGCCAAACGATAAATCATATTAGTACCGACAAATTAAAAAGCATGTTATGTG	0.0	3.8195392477126627e-07	6.564035240665897e-07	9.493422920082767e-07	2.524691057756636e-07	4.198526837696445e-07	0.0	8.188654815279662e-07	0.0	0.0	0.0	0.0	0.0
AAACGAACTAGGAATGGGTTTCTTCTGTACGAACTAAAAATTATATTTGCCA	0.0	0.0	0.0	0.0	0.0	0.0	3.0140945087400085e-07	0.0	0.0	0.0	0.0	0.0	0.0
ATGCCAACACAGAAAGTTCTTTCAGTAGCCGAATGGATAACTAATTTAGGTG	0.0	2.5463594984751086e-07	0.0	5.111843110811748e-07	1.6831273718466073e-07	4.198526837696445e-07	2.7126850578700076e-06	4.913192889167797e-07	0.0	0.0	0.0	0.0	0.0
TATTCAATCTCAAAATGAGTTATTTCGTACGAACTAAAAATTATATTTGCCA	0.0	0.0	0.0	0.0	0.0	0.0	3.0140945087400085e-07	0.0	0.0	0.0	0.0	0.0	0.0
CGGAAAACAGCCAAATAGATTTTAAAGTACGAACTAAAAATTATATTTGCCA	0.0	0.0	0.0	0.0	0.0	2.5191161026152185e-07	3.0140945087400085e-07	0.0	0.0	0.0	0.0	0.0	0.0
GCTATAAACAAAAACTATTTTAAAATCATTCAAACACGAATCGCTTTCTTAG	0.0	0.0	0.0	0.0	0.0	0.0	3.0140945087400085e-07	0.0	0.0	0.0	0.0	0.0	0.0
AGTGGAATTTATAACAGGATTCCAGTGTACGAACTAAAAATTATATTTGCCA	0.0	0.0	0.0	0.0	2.524691057756636e-07	8.397053675392891e-08	0.0	0.0	0.0	0.0	1.472541084629423e-07	0.0	0.0
CACCGAATGGTTAAACCACTTAGACCAGCCGAATGGATAACTAATTTAGGTG	0.0	3.182949373093886e-07	3.2820176203329483e-07	7.302633015447258e-08	4.2078184296032434e-07	3.358821470162454e-07	0.0	0.0	0.0	0.0	0.0	0.0	0.0
GTAAAATATACCACATGACTTTGATTGTACGAACTAAAAATTATATTTGCCA	0.0	0.0	0.0	0.0	0.0	0.0	3.0140945087400085e-07	0.0	0.0	0.0	0.0	0.0	0.0
TAGTCAAGTAGTAATGTAATTCAAAAGTACGAACTAAAAATTATATTTGCCA	0.0	0.0	0.0	0.0	0.0	0.0	3.0140945087400085e-07	0.0	0.0	0.0	0.0	0.0	0.0
TACCTAAGCCTCAACATGTTTTAATTGCCAAAATTGGCAACCCCATTTTACG	0.0	0.0	3.2820176203329483e-07	1.460526603094782e-07	3.3662547436799395e-07	0.0	0.0	1.637730963055932e-07	0.0	0.0	0.0	0.0	0.0
CCACAAATAGTAAAATTAATTAATCAACTACAAAGAACAAGAATCTTGCCTT	0.0	0.0	0.0	0.0	0.0	0.0	3.0140945087400085e-07	0.0	0.0	0.0	0.0	0.0	0.0
ATTCGAAATATAAAACTACTTTACAGAGCCGAATGGATAACTAATTTAGGTG	0.0	0.0	0.0	0.0	0.0	0.0	3.0140945087400085e-07	0.0	0.0	0.0	0.0	0.0	0.0
TCTTTAATGCCGAATAACCTTTTATCGCCAAAATTGGCAACCCCATTTTACG	0.0	0.0	0.0	0.0	0.0	0.0	3.0140945087400085e-07	1.637730963055932e-07	0.0	0.0	0.0	0.0	0.0
CGGAACCTCCTTAAATGTCTTCTATTGCCAAAATTGGCAACCCCATTTTACG	0.0	0.0	0.0	0.0	0.0	0.0	0.0	0.0	0.0	0.0	2.9450821692708195e-07	0.0	0.0
GTCTCAACTATCGATGCCTTTAATCTGCCAAAATTGGCAACCCCATTTTACG	0.0	0.0	0.0	0.0	0.0	0.0	0.0	0.0	0.0	0.0	2.9450821692708195e-07	0.0	0.0
CCGCGAACGATAAAGGTCGTTGGTGGGCCAAAATTGGCAACCCCATTTTACG	4.785780195376658e-06	4.647106084713011e-06	6.481984800158245e-06	3.6513165077302923e-06	6.143414907221532e-06	5.542055425756129e-06	5.726779566610017e-06	5.404512178088418e-06	6.192937378646363e-06	4.3338850743573115e-06	6.184672555453156e-06	9.029874107134933e-06	9.89921499224786e-06
TATCGAACTTGGAAAGTAGTTCGGATAGCCGAATGGATAACTAATTTAGGTG	6.442396416851108e-07	7.639078495411782e-07	1.0666557266075352e-06	3.651316507730292e-07	5.049382115526546e-07	4.198526837696445e-07	2.109866156120006e-06	6.550923852223728e-07	0.0	0.0	0.0	0.0	0.0
CCGAATTAGGAATATTCTTTTAAAACGACGAAACGCTAAACCACATTCTGTC	0.0	0.0	0.0	0.0	0.0	0.0	3.0140945087400085e-07	0.0	0.0	0.0	0.0	0.0	0.0
TTTATAAACCTAAATGTTTTTGTGATGTACGAACTAAAAATTATATTTGCCA	0.0	0.0	0.0	0.0	0.0	0.0	3.0140945087400085e-07	0.0	0.0	0.0	0.0	0.0	0.0
TGCAGAAGTGCCAAACATATTCTATTAGCCGAATGGATAACTAATTTAGGTG	9.203423452646375e-07	8.912258244649336e-07	8.20504405083237e-07	8.76315961854204e-07	1.0098764231053093e-06	1.4274991248183807e-06	0.0	4.913192889167797e-07	0.0	0.0	0.0	0.0	0.0
AATACAAAAGGTAAGGGCTTTCGCAAGCCAAAATTGGCAACCCCATTTTACG	1.380513517897634e-06	1.5914746865401711e-06	2.6256140962717415e-06	1.5335529332408592e-06	1.0098764231053093e-06	2.5191161026152185e-07	1.5070472543700043e-06	4.913192889167797e-07	9.7783221768107e-07	3.210285240266904e-07	1.472541084629423e-07	5.472650974024699e-07	5.499563884587358e-07
TGCTCAAATATAAAGTCACTTTTAACGCCAAAATTGGCAACCCCATTTTACG	0.0	0.0	0.0	0.0	0.0	0.0	3.0140945087400085e-07	0.0	0.0	0.0	0.0	0.0	0.0
AAGTAAAGAACAAAATCATTTTAGTGGCCAAAATTGGCAACCCCATTTTACG	5.522054071590536e-07	1.018543799388689e-06	1.4769079291511726e-06	1.0953949523177551e-06	1.5148146346566365e-06	8.39705367539289e-07	2.109866156120006e-06	1.637730963055932e-07	4.889161088411562e-07	4.815427860394338e-07	4.4176232539002423e-07	1.368162743500355e-07	5.499563884587358e-07
CTTAAAAGGCATAATCGATTTGGAGTGTACGAACTAAAAATTATATTTGCCA	2.1167873941115127e-06	4.392470134857373e-06	2.461513215242982e-06	3.943421828341253e-06	4.460287535388199e-06	2.8549982496367613e-06	4.521141763110012e-06	3.930554311339359e-06	5.0521331246815945e-06	6.741599004554481e-06	7.068197206235599e-06	5.062202150975756e-06	4.399651107672232e-06
AGGGAAAGAGGCAAATCCGTTGCCGAGTACGAACTAAAAATTATATTTGCCA	0.0	0.0	0.0	0.0	0.0	0.0	3.0140945087400085e-07	0.0	0.0	0.0	0.0	0.0	0.0
AGTGTAACAGCTAAGTTAGTTTTTCTGTACGAACTAAAAATTATATTTGCCA	0.0	0.0	0.0	0.0	0.0	0.0	3.0140945087400085e-07	0.0	0.0	0.0	0.0	0.0	0.0
CTCTGAACGCCGAAGTGCCTTAGGGTAGCCGAATGGATAACTAATTTAGGTG	7.362738762111679e-07	5.092718996936673e-07	6.564035240665897e-07	3.651316507730292e-07	2.524691057756636e-07	5.038232205230437e-07	0.0	3.275461926111864e-07	0.0	1.6051426201274337e-07	0.0	0.0	0.0
CGGACAAATATAAACCGTTTTGCAGCAGCCGAATGGATAACTAATTTAGGTG	0.0	0.0	0.0	0.0	0.0	0.0	1.2056378035000033e-06	0.0	0.0	0.0	0.0	0.0	0.0
GATAGAATTGCCAACGTACTTTCGAAGCCAAAATTGGCAACCCCATTTTACG	1.380513517897634e-06	1.973428611316855e-06	2.051261012704728e-06	1.9717109141706264e-06	3.2820983750982287e-06	2.0152928820895257e-06	9.042283526230027e-07	1.8015040593628058e-06	1.6297203627997127e-07	0.0	0.0	1.368162743500355e-07	0.0
TCGTAAAAATAGAAATCGCTTCACAGGTACGAACTAAAAATTATATTTGCCA	1.5645819869443266e-06	5.729308871555451e-07	1.1487061671165318e-06	8.76315961854204e-07	4.2078184296032434e-07	1.5114696615770776e-06	3.0140945087400085e-07	1.1464116741391526e-06	6.518881451211274e-07	0.0	0.0	0.0	0.0
GCCCGAATTAGCAAGACGCTTCGAAGGTACGAACTAAAAATTATATTTGCCA	0.0	0.0	0.0	0.0	0.0	0.0	3.0140945087400085e-07	0.0	0.0	0.0	0.0	0.0	0.0
AAATCAAACACAAAAGTCGTTGACTTGTACGAACTAAAAATTATATTTGCCA	0.0	0.0	0.0	0.0	0.0	0.0	3.0140945087400085e-07	0.0	1.6297203627997127e-07	0.0	0.0	0.0	0.0
TGAATAAAATATAATCATTTTGTATCGCCAAAATTGGCAACCCCATTTTACG	4.6017117263164103e-07	8.27566837003056e-07	4.923026430499422e-07	1.898684584011223e-06	1.2623455288809729e-06	7.557348307858898e-07	0.0	1.3101847704421853e-06	1.6297203627997127e-07	0.0	0.0	0.0	0.0
GGTATCACTCTCAATAACAATTACATGCCAAAATTGGCAACCCCATTTTACG	0.0	0.0	0.0	0.0	0.0	0.0	3.0140945087400085e-07	0.0	0.0	0.0	0.0	0.0	0.0
GTCAAAAGAACCAAAGAGTTTTTTAGGTACGAACTAAAAATTATATTTGCCA	0.0	0.0	0.0	0.0	0.0	0.0	3.0140945087400085e-07	0.0	0.0	0.0	0.0	0.0	0.0
TCAACAACTGGCAAACCTGTTGTTCGGCCAAAATTGGCAACCCCATTTTACG	4.6017117263164103e-07	7.002488620793005e-07	9.846052860998844e-07	1.460526603094782e-07	6.732509487373154e-07	5.038232205230437e-07	0.0	3.275461926111864e-07	1.1408042539610413e-06	0.0	0.0	0.0	0.0
AGTACAATAGACAAACATGTTCTACAAGCCGAATGGATAACTAATTTAGGTG	3.6813693810558395e-07	2.5463594984751086e-07	1.0666557266075352e-06	3.651316507730292e-07	5.89094580144985e-07	1.0076464410474117e-06	0.0	4.913192889167797e-07	3.2594407255994253e-07	3.210285240266904e-07	1.472541084629423e-07	0.0	1.8331879615330288e-07
CATTAAACCATTAAACAGGTTCCTAAGTACGAACTAAAAATTATATTTGCCA	0.0	0.0	0.0	0.0	0.0	0.0	3.0140945087400085e-07	0.0	0.0	0.0	0.0	0.0	0.0
TTACTAACTGTCAAGTGGGTTGTCAAGCCAAAATTGGCAACCCCATTTTACG	1.2884792833702215e-06	1.973428611316855e-06	1.2307566076241826e-06	1.460526603094782e-06	5.049382115526546e-07	1.7633812718266794e-06	3.0140945087400085e-07	2.292823348283427e-06	1.6297203627997127e-07	0.0	0.0	0.0	0.0
TAAGTAAAAGTTAAATATGTTTTGAGGTACGAACTAAAAATTATATTTGCCA	0.0	0.0	0.0	0.0	0.0	0.0	3.0140945087400085e-07	0.0	0.0	0.0	0.0	0.0	0.0
ATGTTAATACAAAAATTCATTATGGCACTACAAAGAACAAGAATCTTGCCTT	0.0	0.0	0.0	0.0	0.0	0.0	3.0140945087400085e-07	0.0	0.0	0.0	0.0	0.0	0.0
TTAGCAAGAATTAAGATAATTAAACACATTCAAACACGAATCGCTTTCTTAG	1.1688347784851272e-05	1.139495875566392e-05	1.1815263433195921e-05	9.639475580401575e-06	1.1108640654153093e-05	1.2259698366081036e-05	4.219732312240012e-06	9.662612682028721e-06	5.3780771972465065e-06	5.4574849084477185e-06	5.595656121606176e-06	6.293548620122583e-06	7.332751846108658e-06
TTAAGAAAAGCGAAATGATTTTTGGAAGCCGAATGGATAACTAATTTAGGTG	0.0	0.0	0.0	0.0	0.0	0.0	3.0140945087400085e-07	0.0	0.0	0.0	0.0	0.0	0.0
TTTTTAAGGCTAATGCCTATTATCGAGCCAAAATTGGCAACCCCATTTTACG	0.0	0.0	0.0	0.0	0.0	0.0	3.0140945087400085e-07	0.0	0.0	0.0	0.0	0.0	0.0
ACGAGAACTGATAATATAATCGGTCAGCCAAAATTGGCAACCCCATTTTACG	0.0	0.0	0.0	0.0	0.0	0.0	3.0140945087400085e-07	0.0	0.0	0.0	0.0	0.0	0.0
CCGGAAAGTTCAAACTTCATTGATCTGCCAAAATTGGCAACCCCATTTTACG	0.0	0.0	0.0	0.0	0.0	0.0	3.0140945087400085e-07	0.0	0.0	0.0	0.0	0.0	0.0
GGAAAGGGTTTATACAATTACTTCGAAGCCGAATGGATAACTAATTTAGGTG	0.0	0.0	0.0	0.0	0.0	0.0	0.0	0.0	0.0	0.0	0.0	0.0	3.666375923054329e-07
TCACCAATCACGAAATTTTTTAGAGGGTACGAACTAAAAATTATATTTGCCA	0.0	3.182949373093886e-07	8.205044050832371e-08	1.460526603094782e-07	1.6831273718466073e-07	8.397053675392891e-08	0.0	0.0	0.0	0.0	0.0	0.0	0.0
AAGCAAACCTACAAAACTCTTAGGTAGCCAAAATTGGCAACCCCATTTTACG	0.0	0.0	0.0	0.0	0.0	0.0	3.0140945087400085e-07	0.0	0.0	0.0	0.0	0.0	0.0
GTAGAAAGCTGAAATCCCTTTATGCAGCCAAAATTGGCAACCCCATTTTACG	0.0	0.0	0.0	0.0	0.0	0.0	3.0140945087400085e-07	0.0	0.0	0.0	0.0	0.0	0.0
TCGTTAAATGGCAACTATGTTTCTGTGTACGAACTAAAAATTATATTTGCCA	8.283081107372249e-07	7.002488620793005e-07	3.2820176203329483e-07	7.302633015447258e-08	2.524691057756636e-07	4.198526837696445e-07	0.0	4.913192889167797e-07	6.518881451211274e-07	9.630855720788676e-07	2.503319843873611e-06	1.915427840902825e-06	1.8331879615330289e-06
ATTAAAACATCTAAAATAGTTACGGTGCCAAAATTGGCAACCCCATTTTACG	0.0	0.0	0.0	0.0	0.0	0.0	3.0140945087400085e-07	0.0	0.0	0.0	0.0	0.0	0.0
ACGCAAAACGCTAAGAATTTTGAACTGTACGAACTAAAAATTATATTTGCCA	0.0	0.0	0.0	0.0	0.0	0.0	3.0140945087400085e-07	0.0	0.0	0.0	0.0	0.0	0.0
TATAAAAGGGCGAACGCAGTTTATACGTACGAACTAAAAATTATATTTGCCA	1.0123765797906946e-06	7.639078495411782e-07	6.564035240665897e-07	1.460526603094782e-06	2.0197528462132735e-06	1.4274991248183807e-06	9.042283526230027e-07	1.3101847704421853e-06	2.118636471647081e-06	0.0	1.472541084629423e-07	1.0945301948049398e-06	1.8331879615330288e-07
AATACAAAAGCTATGTTTCTTTAAAAGTACGAACTAAAAATTATATTTGCCA	0.0	0.0	0.0	0.0	0.0	0.0	0.0	0.0	0.0	0.0	2.9450821692708195e-07	1.368162743500355e-07	1.8331879615330288e-07
AATATAATAATTAATTAATTTATGACGCCAAAATTGGCAACCCCATTTTACG	0.0	0.0	4.102522025409456e-07	7.302633015447258e-08	3.3662547436799395e-07	8.397053675392891e-08	0.0	1.637730963055932e-07	0.0	0.0	0.0	0.0	0.0
ACATTAATGTTTAGCTAGATTATTAAACTACAAAGAACAAGAATCTTGCCTT	0.0	0.0	0.0	0.0	0.0	0.0	0.0	0.0	0.0	0.0	2.9450821692708195e-07	0.0	0.0
AGTACAAACCATAAGCACGTTTCTAAGAGTGAAACAGAAACTTGATTGATTC	0.0	0.0	0.0	0.0	0.0	0.0	0.0	0.0	0.0	3.210285240266904e-07	0.0	1.368162743500355e-07	0.0
GATATAATAGGGAATCGTGTTCGTTCAGCCGAATGGATAACTAATTTAGGTG	1.1044108143167518e-06	4.45612912233144e-07	6.564035240665897e-07	1.6065792634002625e-06	5.049382115526546e-07	5.038232205230437e-07	0.0	6.550923852223728e-07	1.6297203627997127e-07	0.0	0.0	0.0	0.0
CCATTAACAGGTAATCAACTTGAGTAGTACGAACTAAAAATTATATTTGCCA	0.0	0.0	0.0	0.0	0.0	0.0	0.0	0.0	0.0	0.0	2.9450821692708195e-07	0.0	0.0
AAGATAAAATTAACTGGGATTGGTATAGCCGAATGGATAACTAATTTAGGTG	0.0	0.0	0.0	0.0	0.0	0.0	0.0	0.0	4.889161088411562e-07	1.6051426201274337e-07	5.890164338529665e-07	0.0	0.0
CCGCAAATCGATAATTGGTTTTCATTGCCAAAATTGGCAACCCCATTTTACG	0.0	0.0	0.0	0.0	0.0	0.0	0.0	0.0	0.0	0.0	2.9450821692708195e-07	1.368162743500355e-07	0.0
GTATAAATAAGAAAGGATTTTTCCGAAGTCGAAATATCAATGGAGTTGTATT	0.0	0.0	0.0	0.0	0.0	0.0	3.0140945087400085e-07	0.0	0.0	0.0	0.0	0.0	0.0
ACTGTAAGTGTTAAATAGTTTCGCTGGACGAAACGCTAAACCACATTCTGTC	0.0	0.0	0.0	0.0	0.0	0.0	3.0140945087400085e-07	0.0	0.0	0.0	0.0	0.0	0.0
GCTAAAAAATTCAAAACAATTGATAGGCCAAAATTGGCAACCCCATTTTACG	0.0	0.0	0.0	0.0	0.0	0.0	3.0140945087400085e-07	0.0	0.0	0.0	0.0	0.0	0.0
GGCCAAAGGGGCAATCACATTGGGGTGTACGAACTAAAAATTATATTTGCCA	1.5645819869443266e-06	1.782451648935285e-06	8.20504405083237e-07	1.9717109141706264e-06	1.3465018974799407e-06	1.8473518085853764e-06	2.109866156120006e-06	1.1464116741391526e-06	9.7783221768107e-07	0.0	1.472541084629423e-06	9.577139204537401e-07	9.165939807641687e-07
CTTCGAAGCGATAAACTGATTTCCCTGTACGAACTAAAAATTATATTTGCCA	0.0	3.8195392477126627e-07	5.74353083557593e-07	0.0	2.524691057756636e-07	2.5191161026152185e-07	3.0140945087400085e-07	1.637730963055932e-07	0.0	4.815427860394338e-07	0.0	0.0	0.0
CACCCAAACATCAAGGAGTTTGTATGACTACAAAGAACAAGAATCTTGCCTT	0.0	0.0	0.0	0.0	0.0	0.0	3.0140945087400085e-07	0.0	0.0	0.0	0.0	0.0	0.0
TGTTAAACTCTAAATCTGATTCTTGAGCCAAAATTGGCAACCCCATTTTACG	0.0	0.0	0.0	0.0	0.0	0.0	0.0	0.0	0.0	3.210285240266904e-07	0.0	0.0	0.0
CAATAAACTATTAATATAATTCCCCTAGCCGAATGGATAACTAATTTAGGTG	0.0	0.0	0.0	0.0	0.0	0.0	3.0140945087400085e-07	0.0	0.0	0.0	0.0	0.0	0.0
ATTTCAAATCGTTAAAGGTTTTACATGTACGAACTAAAAATTATATTTGCCA	0.0	0.0	0.0	0.0	0.0	0.0	0.0	3.275461926111864e-07	0.0	1.6051426201274337e-07	0.0	0.0	0.0
TACATAATATAGAAAGGGGTTCTTCTGTACGAACTAAAAATTATATTTGCCA	0.0	0.0	0.0	0.0	0.0	0.0	3.0140945087400085e-07	0.0	0.0	0.0	0.0	0.0	0.0
ACCAAAATAGGTAATATGATTACACTGCCAAAATTGGCAACCCCATTTTACG	2.392890097688329e-06	2.355382536079995e-06	3.4461185013482496e-06	2.7019742157113547e-06	3.197942006503244e-06	3.0229393231409106e-06	5.425370115740015e-06	2.9479157334981176e-06	0.0	0.0	0.0	0.0	0.0
ATCATAATTTGTAATGTTCTTGCAGTGTACGAACTAAAAATTATATTTGCCA	0.0	0.0	0.0	0.0	0.0	0.0	3.0140945087400085e-07	0.0	0.0	0.0	0.0	0.0	0.0
CCTACAACACTTCCTACATAACTTCGAGCCGAATGGATAACTAATTTAGGTG	0.0	0.0	0.0	0.0	0.0	0.0	0.0	0.0	4.889161088411562e-07	0.0	4.4176232539002423e-07	0.0	0.0
ACCCTAAAATTAAAGATGGTTGCGTAGCCAAAATTGGCAACCCCATTTTACG	0.0	0.0	0.0	0.0	0.0	0.0	3.0140945087400085e-07	0.0	0.0	0.0	0.0	0.0	0.0
TCTCGAACTCAAAAGCATCTTCTTTAGTACGAACTAAAAATTATATTTGCCA	0.0	0.0	0.0	0.0	0.0	0.0	3.0140945087400085e-07	0.0	0.0	0.0	0.0	0.0	0.0
TATACAATCTTCAACACACTTGAATCGTACGAACTAAAAATTATATTTGCCA	3.0371297393720843e-06	3.246608360554409e-06	1.3128070481331793e-06	3.213158526800525e-06	3.1137856379082586e-06	1.9313223453440734e-06	3.0140945087400087e-06	1.3101847704421853e-06	3.2594407255994253e-07	8.025713100661242e-07	1.178032867705933e-06	1.2313464691584668e-06	1.4665503692240774e-06
AATTTAACCTTAATCCTTTTTACGGAAGCCGAATGGATAACTAATTTAGGTG	0.0	0.0	0.0	0.0	0.0	0.0	3.0140945087400085e-07	0.0	0.0	0.0	0.0	0.0	0.0
GGTATAACAAGGAACAATGATTTTGTAGCCGAATGGATAACTAATTTAGGTG	0.0	0.0	2.461513215242982e-07	1.460526603094782e-07	8.415636859206486e-08	8.397053675392891e-08	0.0	0.0	0.0	0.0	0.0	0.0	0.0
CATTTAAATTTAAAAAATGTTTTGGAAGCCGAATGGATAACTAATTTAGGTG	0.0	0.0	0.0	0.0	0.0	0.0	3.0140945087400085e-07	0.0	0.0	0.0	0.0	0.0	0.0
TGAATAACCATGAAATTTTTTGGCTTGTACGAACTAAAAATTATATTTGCCA	0.0	0.0	0.0	0.0	0.0	0.0	3.0140945087400085e-07	0.0	0.0	0.0	0.0	0.0	0.0
TCCATAATACATAATGAGATTTTAACGTACGAACTAAAAATTATATTTGCCA	5.982225244214045e-06	7.002488620793005e-06	4.3486733469458665e-06	7.740790996377026e-06	6.90082222454985e-06	7.977200991625895e-06	1.5070472543700043e-06	4.58564669655405e-06	8.311573850293443e-06	8.346741624681914e-06	8.393484182403276e-06	8.345792735390575e-06	8.249345826881036e-06
AGAGAAAGCGGCAAACTCTTTATTGAGTACGAACTAAAAATTATATTTGCCA	0.0	0.0	0.0	0.0	0.0	0.0	3.0140945087400085e-07	0.0	0.0	0.0	0.0	0.0	0.0
AATGAAAAACTAAAAATAATTTCTAAGTACGAACTAAAAATTATATTTGCCA	0.0	0.0	0.0	0.0	0.0	0.0	3.0140945087400085e-07	0.0	0.0	0.0	0.0	0.0	0.0
GCAAGAACGAACAATGAAGTTATTTTAGCCGAATGGATAACTAATTTAGGTG	0.0	0.0	0.0	0.0	0.0	0.0	0.0	0.0	0.0	0.0	2.9450821692708195e-07	0.0	1.8331879615330288e-07
GGACTAATACATAAGTAGCTTATAGTGAAGCAACAGGCAAACCGATTATGTA	0.0	0.0	0.0	0.0	0.0	0.0	0.0	0.0	0.0	0.0	0.0	0.0	3.666375923054329e-07
GGGGAAATCTGGAATTCGGTTATATGGCCAAAATTGGCAACCCCATTTTACG	0.0	0.0	0.0	0.0	0.0	0.0	3.0140945087400085e-07	0.0	0.0	0.0	0.0	0.0	0.0
AAGAAAATCTCGAACGCCGTTATGTAGTACGAACTAAAAATTATATTTGCCA	0.0	0.0	0.0	0.0	0.0	0.0	3.0140945087400085e-07	0.0	0.0	0.0	0.0	0.0	0.0
TGTACAACGGCAAAGATTTTTCATCATAATTAAAAATGAAACAGGTTGCCTT	0.0	0.0	0.0	0.0	0.0	0.0	3.0140945087400085e-07	0.0	0.0	0.0	0.0	0.0	0.0
CACCACACGGAGAACGCACTTACTATGTACGAACTAAAAATTATATTTGCCA	0.0	0.0	0.0	0.0	0.0	0.0	0.0	0.0	3.2594407255994253e-07	0.0	0.0	0.0	0.0
ATGTAAACAATGAACTCCTTTGAAATGAAGCAACAGGCAAACCGATTATGTA	0.0	0.0	0.0	0.0	0.0	0.0	0.0	0.0	0.0	0.0	0.0	0.0	5.499563884587358e-07
GAAGCAACAGGGAAAGTAATTTAGAATAATTAAAAATGAAACAGGTTGCCTT	0.0	0.0	0.0	0.0	0.0	0.0	3.0140945087400085e-07	0.0	0.0	0.0	0.0	0.0	0.0
AGGCTAATAAACAAGTGGTTTTCTCTGCCAAAATTGGCAACCCCATTTTACG	3.6813693810558395e-07	5.092718996936673e-07	4.923026430499422e-07	6.57236971390653e-07	9.257200545129789e-07	4.198526837696445e-07	2.411275606990007e-06	1.4739578667490588e-06	1.955664435364625e-06	6.420570480533808e-07	1.178032867705933e-06	1.7786115665609366e-06	1.4665503692240774e-06
AGAACAATAACCAAGACTTTAGCCAAGTACGAACTAAAAATTATATTTGCCA	0.0	0.0	0.0	0.0	0.0	0.0	0.0	0.0	0.0	3.210285240266904e-07	0.0	0.0	3.666375923054329e-07
ACATCAAAGGGTAAGCAATTTGGGAGGCCAAAATTGGCAACCCCATTTTACG	0.0	3.182949373093886e-07	3.2820176203329483e-07	4.38157980927102e-07	9.257200545129789e-07	5.038232205230437e-07	0.0	1.637730963055932e-07	0.0	0.0	0.0	0.0	0.0
TTTTAAAACTTCAAATTCCTTCATGTGCCAAAATTGGCAACCCCATTTTACG	0.0	0.0	0.0	2.9210532061762376e-07	0.0	0.0	0.0	0.0	0.0	0.0	0.0	1.368162743500355e-07	0.0
AATATAATAGAAATGAGCGTTATAAAGCCAAAATTGGCAACCCCATTTTACG	0.0	0.0	0.0	0.0	0.0	0.0	3.0140945087400085e-07	0.0	0.0	0.0	0.0	0.0	0.0
CATGAAACAAGGAAGGAACTTAGCGCAGCCGAATGGATAACTAATTTAGGTG	0.0	0.0	0.0	0.0	0.0	0.0	3.0140945087400085e-07	0.0	0.0	0.0	0.0	0.0	0.0
CAAAAAAACTATAAAATGCTTTGAAAACTACAAAGAACAAGAATCTTGCCTT	0.0	0.0	0.0	0.0	0.0	0.0	3.0140945087400085e-07	0.0	0.0	0.0	0.0	0.0	0.0
TTAAAACCAGCTAATCGGTTTCCCCGGCCAAAATTGGCAACCCCATTTTACG	0.0	0.0	2.461513215242982e-07	0.0	0.0	0.0	0.0	0.0	0.0	0.0	0.0	0.0	0.0
AAACCAAAGCCAAAATCCCTTAGCCTGCCAAAATTGGCAACCCCATTTTACG	0.0	0.0	0.0	0.0	0.0	0.0	0.0	0.0	0.0	0.0	0.0	0.0	3.666375923054329e-07
CTCACAATTTTCAATGGGGTTTGGTCAGCCGAATGGATAACTAATTTAGGTG	5.522054071590536e-07	1.082202786850567e-06	9.025548455908877e-07	6.57236971390653e-07	1.2623455288809729e-06	1.3435285880596837e-06	0.0	9.826385778335594e-07	0.0	0.0	0.0	0.0	0.0
TTCGAAATAGCCAAGTGCTTTCTCCAGCCAAAATTGGCAACCCCATTTTACG	0.0	0.0	0.0	0.0	0.0	0.0	0.0	0.0	0.0	0.0	2.9450821692708195e-07	0.0	1.8331879615330288e-07
GCAAGAAAGGGAAAGAAGATTAAGCAAAAATAAGGACAAACCCTATTATCTA	3.6813693810558395e-07	0.0	0.0	0.0	0.0	0.0	0.0	0.0	0.0	0.0	0.0	0.0	0.0
AAATCAATTTTTAATGGTGTTTTCGTGGACAAACCTCAAATCGTTTTCTATA	0.0	0.0	0.0	0.0	0.0	0.0	3.0140945087400085e-07	0.0	0.0	0.0	0.0	0.0	0.0
ATTATAAACCAGAAGATATTTTCGGAAGCCGAATGGATAACTAATTTAGGTG	3.6813693810558395e-07	0.0	0.0	1.460526603094782e-07	8.415636859206486e-08	1.679410735081227e-07	0.0	1.637730963055932e-07	0.0	0.0	0.0	1.368162743500355e-07	0.0
TCCTAAACTGTCAATGTAGTTTTAGAAGTATAAAACATAAGGTTGTTAGTGT	0.0	0.0	0.0	0.0	0.0	0.0	0.0	0.0	0.0	0.0	0.0	0.0	3.666375923054329e-07
AAACTAATACAGAAAGCTTTTAAAGTGACGAAACGCTAAACCACATTCTGTC	1.380513517897634e-06	2.5463594984751086e-07	4.923026430499422e-07	3.651316507730292e-07	3.3662547436799395e-07	2.5191161026152185e-07	0.0	1.637730963055932e-07	0.0	0.0	0.0	0.0	0.0
ACTACAATACTTAATATACTTAGATCGTACGAACTAAAAATTATATTTGCCA	0.0	0.0	0.0	0.0	0.0	0.0	3.0140945087400085e-07	0.0	0.0	0.0	0.0	0.0	0.0
TGTAAAATCAAAAATACAGTTCGGACGCCAAAATTGGCAACCCCATTTTACG	4.233574788209471e-06	3.3102673480149324e-06	2.051261012704728e-06	3.505263847411485e-06	2.1880655833899694e-06	3.0229393231409106e-06	1.2056378035000033e-06	2.6203695408843706e-06	1.955664435364625e-06	1.6051426201274337e-07	0.0	1.368162743500355e-07	0.0
AAAAAAATCAGTAAACGGATTTTCGTGTACGAACTAAAAATTATATTTGCCA	0.0	0.0	0.0	0.0	0.0	0.0	0.0	0.0	4.889161088411562e-07	1.1235998340928147e-06	0.0	0.0	1.0999127769162987e-06
TGCGATTGCTGTCACTATCTTTTAGCGCCAAAATTGGCAACCCCATTTTACG	0.0	0.0	0.0	0.0	0.0	0.0	3.0140945087400085e-07	0.0	0.0	0.0	0.0	0.0	0.0
TATAGAAGCATCAACAAACTTATGGCGCCAAAATTGGCAACCCCATTTTACG	0.0	0.0	0.0	0.0	0.0	0.0	3.0140945087400085e-07	0.0	0.0	0.0	0.0	0.0	0.0
TCCGTAAATACCTTAATGCATAACTTGTACGAACTAAAAATTATATTTGCCA	5.522054071590536e-07	1.082202786850567e-06	4.923026430499422e-07	6.57236971390653e-07	6.732509487373154e-07	1.0076464410474117e-06	3.0140945087400085e-07	8.188654815279662e-07	6.518881451211274e-07	0.0	2.9450821692708195e-07	0.0	0.0
AGGTGAAAGTGAAAGGTCGTTTGCCGGCCAAAATTGGCAACCCCATTTTACG	3.589335146525716e-06	2.037087598777378e-06	4.102522025409456e-06	2.1907899046355103e-06	2.1880655833899694e-06	1.2595580513089336e-06	6.028189017480017e-07	1.9652771556696794e-06	1.1408042539610413e-06	0.0	0.0	0.0	0.0
TCGTAAAAGATGAAGGGGCTTGAGGCACTACAAAGAACAAGAATCTTGCCTT	0.0	0.0	0.0	0.0	0.0	0.0	3.0140945087400085e-07	0.0	0.0	0.0	0.0	0.0	0.0
ACACTAACAATGAATCTCGTTAAGTAGTACGAACTAAAAATTATATTTGCCA	0.0	0.0	0.0	0.0	0.0	0.0	3.0140945087400085e-07	0.0	0.0	0.0	0.0	0.0	0.0
AAATAAATTGGGAAATTTTTTGGGGGAGCCGAATGGATAACTAATTTAGGTG	2.761027035795268e-07	1.9097696238563313e-07	1.6410088101664741e-07	1.460526603094782e-07	8.415636859206486e-08	0.0	0.0	0.0	0.0	0.0	0.0	0.0	0.0
CAAAAAATCTGCAAATCAATTATTACGTACGAACTAAAAATTATATTTGCCA	0.0	0.0	0.0	0.0	0.0	0.0	3.0140945087400085e-07	0.0	0.0	0.0	0.0	0.0	0.0
TTTAAAACAATGCAACGGGTTACAATGTACGAACTAAAAATTATATTTGCCA	0.0	0.0	0.0	0.0	0.0	0.0	3.0140945087400085e-07	0.0	0.0	0.0	0.0	1.368162743500355e-07	0.0
CAAACAAAAGTCAACGCGTTTCAAGCGCCAAAATTGGCAACCCCATTTTACG	0.0	0.0	0.0	0.0	0.0	0.0	3.0140945087400085e-07	0.0	0.0	0.0	0.0	0.0	0.0
CCAGTAATAGGGAACACGATTTGGATAGCCGAATGGATAACTAATTTAGGTG	0.0	0.0	0.0	0.0	0.0	0.0	3.0140945087400085e-07	0.0	0.0	0.0	0.0	0.0	0.0
ATCATAAAAGGCAACTGGTTTGTCCAGTTGGAAGTCTCAAGATTTTTTGTTC	0.0	0.0	0.0	0.0	0.0	0.0	0.0	0.0	0.0	0.0	0.0	2.7363254870123494e-07	1.8331879615330288e-07
GAGTCAAAAGTTAATTTCATTTGTGCTCAAAAAAACACAATTTCGTTGGGTA	0.0	0.0	0.0	0.0	0.0	0.0	0.0	0.0	0.0	0.0	0.0	0.0	3.666375923054329e-07
TGTCCAACAACAAATAAATTTAAAATGCCAAAATTGGCAACCCCATTTTACG	2.761027035795268e-07	2.5463594984751086e-07	6.564035240665897e-07	8.032896317001313e-07	5.049382115526546e-07	7.557348307858898e-07	0.0	8.188654815279662e-07	0.0	0.0	0.0	0.0	0.0
AGAAAACACATAAAACGCAGAAGACAGTACGAACTAAAAATTATATTTGCCA	0.0	0.0	0.0	0.0	0.0	0.0	3.0140945087400085e-07	0.0	0.0	0.0	0.0	0.0	0.0
TTTTCAAATTTTAAGTCTTTTGAGACACCCTAACACGAAACTGCGTTCGGAC	0.0	0.0	0.0	0.0	0.0	0.0	0.0	0.0	0.0	0.0	0.0	2.7363254870123494e-07	0.0
AACCAAAGTAATAAGAGTTTTATCTAGCCAAAATTGGCAACCCCATTTTACG	0.0	0.0	0.0	0.0	0.0	0.0	0.0	0.0	0.0	0.0	2.9450821692708195e-07	0.0	0.0
TTGTGTACTCCTAATCCGGTTGTGTAGCCAAAATTGGCAACCCCATTTTACG	0.0	0.0	0.0	0.0	0.0	0.0	0.0	0.0	4.889161088411562e-07	0.0	0.0	1.368162743500355e-07	0.0
GATATAACATATAAGTACCTTGACGAAGCCGAATGGATAACTAATTTAGGTG	0.0	0.0	0.0	0.0	0.0	0.0	3.0140945087400085e-07	0.0	0.0	0.0	0.0	0.0	0.0
TGCGAAACTTGAAAACGGCTTTTATCAAAATAAGGACAAACCCTATTATCTA	0.0	3.182949373093886e-07	0.0	0.0	0.0	0.0	0.0	0.0	0.0	0.0	0.0	0.0	0.0
ACCCGAATATTAAAATGGCTTAAACTAGCCGAATGGATAACTAATTTAGGTG	5.522054071590536e-07	2.5463594984751086e-07	0.0	9.493422920082767e-07	4.2078184296032434e-07	7.557348307858898e-07	0.0	0.0	0.0	0.0	0.0	0.0	0.0
GTACAAATATGTAAAAGTCTTTATTTAGCCGAATGGATAACTAATTTAGGTG	0.0	0.0	0.0	0.0	0.0	0.0	3.0140945087400085e-07	0.0	0.0	0.0	0.0	0.0	0.0
CTCAAAAAAAATAACCATATTAAGCCGTACGAACTAAAAATTATATTTGCCA	0.0	0.0	0.0	0.0	0.0	0.0	0.0	0.0	0.0	0.0	2.9450821692708195e-07	0.0	0.0
TCCAGAACAATTAAAGTATTTACTACGCCAAAATTGGCAACCCCATTTTACG	0.0	0.0	0.0	0.0	0.0	0.0	3.0140945087400085e-07	0.0	0.0	0.0	1.472541084629423e-07	0.0	0.0
AAAATAATCGGCAATCTGCTTTTATAAGCCGAATGGATAACTAATTTAGGTG	0.0	0.0	0.0	0.0	0.0	0.0	3.0140945087400085e-07	0.0	0.0	0.0	0.0	0.0	0.0
ATGAAAAACAGCAAGGCTGTTGGTAGACTACAAAGAACAAGAATCTTGCCTT	0.0	0.0	0.0	0.0	0.0	0.0	3.0140945087400085e-07	0.0	0.0	0.0	0.0	0.0	0.0
TATTTAACAGCAAACGTTCTTGTTGTGCCAAAATTGGCAACCCCATTTTACG	0.0	0.0	0.0	0.0	0.0	0.0	0.0	0.0	6.518881451211274e-07	6.420570480533808e-07	5.890164338529665e-07	1.368162743500355e-07	3.666375923054329e-07
TGGATAAATAGGCAACCACTTAGCAGGTACGAACTAAAAATTATATTTGCCA	0.0	0.0	0.0	0.0	0.0	0.0	3.0140945087400085e-07	0.0	0.0	0.0	1.472541084629423e-07	0.0	0.0
ATCATAAAAGGAAACCATTTTTCTGAGAGTGAAACAGAAACTTGATTGATTC	0.0	0.0	0.0	0.0	0.0	0.0	3.0140945087400085e-07	0.0	0.0	0.0	0.0	0.0	0.0
CTGGCAATTTTGAAAGGATTTTCGGTGCCAAAATTGGCAACCCCATTTTACG	0.0	0.0	0.0	0.0	0.0	0.0	3.0140945087400085e-07	0.0	2.444580544199569e-06	2.2471996681808148e-06	3.0923362777325643e-06	1.6417952922074095e-06	1.2832315730696017e-06
AGAATAAGAATAAATGTTGTTAGCTCAGCCGAATGGATAACTAATTTAGGTG	6.442396416851108e-07	8.27566837003056e-07	9.846052860998844e-07	7.302633015447258e-07	7.574073173283182e-07	1.0916169778008107e-06	1.5070472543700043e-06	1.4739578667490588e-06	0.0	1.6051426201274337e-07	0.0	0.0	0.0
CTTAGAAGAAGCAACTACATTGCAAACATTCAAACACGAATCGCTTTCTTAG	1.7854641498057794e-05	1.311375141712514e-05	1.296396960031649e-05	1.190329181518316e-05	1.0267076968243065e-05	9.32072957968558e-06	4.219732312240012e-06	7.206016237451223e-06	7.65968570516362e-06	8.828284410730978e-06	1.0602295809353398e-05	1.1082118222391285e-05	1.1365765361471938e-05
GTCTCTACTATCAATGCCTTTAAACGGCCAAAATTGGCAACCCCATTTTACG	0.0	0.0	0.0	0.0	0.0	0.0	0.0	0.0	0.0	3.210285240266904e-07	0.0	2.7363254870123494e-07	0.0
GTATTAATAGAGAAACGGTTTTGAAAGCCAAAATTGGCAACCCCATTTTACG	6.442396416851108e-07	1.3368387366980777e-06	6.564035240665897e-07	6.57236971390653e-07	8.415636859206486e-08	2.5191161026152185e-07	0.0	6.550923852223728e-07	0.0	0.0	0.0	0.0	0.0
AGTGTAATAAGGAAAACGGTTATAGGGCCAAAATTGGCAACCCCATTTTACG	9.203423452646375e-07	9.548848119268114e-07	9.025548455908877e-07	2.9210532061762376e-07	3.3662547436799395e-07	8.397053675392891e-08	0.0	1.637730963055932e-07	0.0	1.6051426201274337e-07	1.472541084629423e-07	2.7363254870123494e-07	7.332751846108658e-07
TATTTAAATACTAATTCGTTTTTAGCAGCCGAATGGATAACTAATTTAGGTG	0.0	0.0	0.0	0.0	0.0	0.0	3.0140945087400085e-07	0.0	0.0	0.0	0.0	0.0	0.0
ATGTTAAATATTAAGTAATTTAATAAAGCCGAATGGATAACTAATTTAGGTG	0.0	0.0	0.0	0.0	0.0	0.0	3.0140945087400085e-07	0.0	0.0	0.0	0.0	0.0	0.0
CTCTTAAAAGAGAAGTAGTTTGTCAAGTACGAACTAAAAATTATATTTGCCA	1.840684690534697e-06	3.1192903856333626e-06	1.4769079291511726e-06	8.032896317001313e-07	9.257200545129789e-07	8.397053675392891e-08	1.2056378035000033e-06	3.275461926111864e-07	0.0	0.0	0.0	0.0	0.0
TACTCAAACACCAATACGTTTGTCTAGCCAAAATTGGCAACCCCATTTTACG	0.0	0.0	0.0	2.9210532061762376e-07	1.6831273718466073e-07	0.0	3.0140945087400085e-07	0.0	0.0	0.0	0.0	0.0	0.0
GTCAGAATCGATAATTACGTTCGATTACTACAAAGAACAAGAATCTTGCCTT	3.0371297393720843e-06	1.4641567116191244e-06	4.7589255494841205e-06	5.403948431436036e-06	6.311727644411502e-06	7.5573483078588995e-06	7.233826820980021e-06	6.878470044837477e-06	5.3780771972465065e-06	2.4077139301971687e-06	2.356065735411866e-06	2.052244115256352e-06	7.332751846108658e-07
TTTGGAATTACAAATAGTTTTGGCTAGTACGAACTAAAAATTATATTTGCCA	0.0	0.0	0.0	0.0	0.0	0.0	0.0	0.0	3.2594407255994253e-07	4.815427860394338e-07	0.0	1.368162743500355e-07	3.666375923054329e-07
ATTCGAAATCGTAGTGACTTTGTCGGGTACGAACTAAAAATTATATTTGCCA	0.0	0.0	0.0	0.0	0.0	0.0	0.0	0.0	0.0	0.0	0.0	0.0	3.666375923054329e-07
CAACGAATCGATACCTATATTTAAAAGTACGAACTAAAAATTATATTTGCCA	0.0	0.0	0.0	0.0	0.0	0.0	3.0140945087400085e-07	0.0	0.0	1.6051426201274337e-07	0.0	0.0	0.0
TAGAAAACCTTGAAACGAGTTTCTTGAGCCGAATGGATAACTAATTTAGGTG	4.6017117263164103e-07	2.164405573698425e-06	3.4461185013482496e-06	2.848026876030161e-06	2.35637832057994e-06	1.8473518085853764e-06	2.109866156120006e-06	1.8015040593628058e-06	0.0	0.0	0.0	0.0	0.0
TCTTGAAATAGAAATAACTTTATCCTCATTCAAACACGAATCGCTTTCTTAG	0.0	0.0	0.0	0.0	0.0	0.0	0.0	0.0	0.0	3.210285240266904e-07	0.0	1.368162743500355e-07	0.0
GAACAAACACTTAATGTTGTTCCCTAGTACGAACTAAAAATTATATTTGCCA	1.6566162214744499e-06	2.1007465862379018e-06	2.1333114532123786e-06	1.6065792634002625e-06	2.1039092148082592e-06	1.8473518085853764e-06	0.0	1.9652771556696794e-06	1.1408042539610413e-06	1.6051426201274337e-07	4.4176232539002423e-07	0.0	5.499563884587358e-07
GGATGAAGAACCATGTCTATTGGCTGGCCAAAATTGGCAACCCCATTTTACG	0.0	0.0	0.0	0.0	0.0	0.0	3.0140945087400085e-07	0.0	0.0	0.0	0.0	0.0	0.0
GGATAAAAAGTTAATTCATTTGCTTTGCCAAAATTGGCAACCCCATTTTACG	0.0	0.0	0.0	0.0	0.0	0.0	3.0140945087400085e-07	0.0	0.0	0.0	0.0	0.0	0.0
GTCGTAAGCGTAAAAGTGCTTGATGTGCCAAAATTGGCAACCCCATTTTACG	3.2211982084187765e-06	2.355382536079995e-06	4.676875108976469e-06	3.943421828341253e-06	3.7028802180466056e-06	3.358821470162454e-06	3.0140945087400085e-07	5.240739081781545e-06	3.2594407255994253e-07	0.0	0.0	0.0	0.0
TCTCGAAACTACAATAAGCTTATCTCGCCAAAATTGGCAACCCCATTTTACG	0.0	0.0	0.0	0.0	0.0	0.0	3.0140945087400085e-07	0.0	0.0	0.0	0.0	0.0	0.0
CATACAAAATTCAACATGGTCTCGCAGCCAAAATTGGCAACCCCATTTTACG	0.0	0.0	0.0	2.9210532061762376e-07	0.0	0.0	0.0	0.0	0.0	0.0	0.0	0.0	0.0
TCAAAAACATTAAATATTCTTTTAAAGCCAAAATTGGCAACCCCATTTTACG	0.0	7.002488620793005e-07	1.0666557266075352e-06	8.032896317001313e-07	7.574073173283182e-07	3.358821470162454e-07	3.0140945087400085e-07	1.637730963055932e-07	0.0	0.0	0.0	0.0	0.0
TTAAAATTAACAAATCTAGTTACTAAGTACGAACTAAAAATTATATTTGCCA	0.0	0.0	0.0	0.0	0.0	0.0	3.0140945087400085e-07	0.0	0.0	0.0	0.0	0.0	0.0
AATTTAATATCTAAGGCACTTATGTAGCCAAAATTGGCAACCCCATTTTACG	1.0123765797906946e-06	1.018543799388689e-06	7.384539645742404e-07	2.0447372443300295e-06	5.89094580144985e-07	7.557348307858898e-07	0.0	1.6377309630559323e-06	1.6297203627997127e-07	3.210285240266904e-07	2.9450821692708195e-07	2.7363254870123494e-07	0.0
CAGCAAATATGCAATACAATTGTTCAGTACGAACTAAAAATTATATTTGCCA	5.614088306107105e-06	4.7107650721735335e-06	5.169177752022374e-06	4.0164481585006555e-06	5.133538484121533e-06	5.37411435225198e-06	1.5070472543700043e-06	5.568285274395291e-06	2.7705246167644815e-06	1.765656882143788e-06	2.6505739523353565e-06	3.420406858768346e-06	2.933100738448155e-06
ATTTCAAAATTAAATCGCATTAAGTAGTACGAACTAAAAATTATATTTGCCA	0.0	0.0	0.0	0.0	2.524691057756636e-07	8.397053675392891e-08	0.0	1.637730963055932e-07	0.0	0.0	0.0	0.0	0.0
CGTTGAATCTAGAGCCCCGTTATATCGCCAAAATTGGCAACCCCATTTTACG	0.0	0.0	0.0	0.0	0.0	0.0	3.0140945087400085e-07	0.0	0.0	0.0	0.0	0.0	0.0
GTGGTAATTTGTAAAAAGTTTTTAACCATTCAAACACGAATCGCTTTCTTAG	0.0	0.0	0.0	0.0	2.524691057756636e-07	1.679410735081227e-07	0.0	0.0	0.0	0.0	4.4176232539002423e-07	6.840813717525053e-07	1.8331879615330288e-07
AACGAAACTTCTAAGCATATTTTCATAGCCGAATGGATAACTAATTTAGGTG	0.0	3.8195392477126627e-07	0.0	0.0	0.0	0.0	0.0	0.0	0.0	0.0	0.0	1.368162743500355e-07	0.0
AAATTAAGTTAGAACCGGGATAGGACGTACGAACTAAAAATTATATTTGCCA	0.0	0.0	0.0	0.0	0.0	0.0	3.0140945087400085e-07	0.0	0.0	0.0	0.0	0.0	0.0
TCCCAAACATGGAAGCGAATTGTATGAGCCGAATGGATAACTAATTTAGGTG	3.6813693810558395e-07	1.2731797492362e-07	0.0	0.0	0.0	0.0	0.0	0.0	0.0	0.0	0.0	0.0	0.0
ATAAGAATAGCAAATGTTTTTTCCATGTACGAACTAAAAATTATATTTGCCA	0.0	0.0	0.0	0.0	0.0	0.0	3.0140945087400085e-07	0.0	0.0	0.0	0.0	0.0	0.0
TGCTAAACAAAAAAATCACTTTTAACGTACGAACTAAAAATTATATTTGCCA	0.0	0.0	0.0	0.0	0.0	0.0	3.0140945087400085e-07	0.0	0.0	0.0	0.0	0.0	0.0
GTATTAATGAAAAAGCTCATTATGGGAGCCGAATGGATAACTAATTTAGGTG	6.442396416851108e-07	1.9097696238563313e-07	4.102522025409456e-07	5.111843110811748e-07	9.257200545129789e-07	8.397053675392891e-08	0.0	8.188654815279662e-07	0.0	0.0	0.0	0.0	0.0
ATTCTAATACTTAACTATATTTGTTCGACGAAACGCTAAACCACATTCTGTC	3.6813693810558395e-07	4.45612912233144e-07	1.3128070481331793e-06	1.7526319237057426e-06	6.732509487373154e-07	5.038232205230437e-07	0.0	0.0	1.6297203627997127e-07	0.0	0.0	0.0	0.0
CAGCCTACCCAGAAGTAAATTACCATGTACGAACTAAAAATTATATTTGCCA	0.0	0.0	0.0	0.0	0.0	0.0	0.0	3.275461926111864e-07	0.0	0.0	0.0	0.0	0.0
GCCCAAACCTGAAATTCCGTTAGCATGCCAAAATTGGCAACCCCATTTTACG	2.761027035795268e-07	5.092718996936673e-07	3.2820176203329483e-07	4.38157980927102e-07	0.0	0.0	0.0	0.0	0.0	0.0	0.0	0.0	0.0
CAACAAAATCAGAATAATCTTAGAAGAGCCGAATGGATAACTAATTTAGGTG	1.1044108143167518e-06	2.037087598777378e-06	1.5589583696588232e-06	1.9717109141706264e-06	2.861316532136577e-06	1.8473518085853764e-06	1.5070472543700043e-06	2.129050251976553e-06	8.148601814010988e-07	4.815427860394338e-07	8.835246507800485e-07	4.104488230512704e-07	7.332751846108658e-07
CATGCAATAGGAAAGAACCTTCCAAAAGCCGAATGGATAACTAATTTAGGTG	0.0	0.0	0.0	0.0	0.0	0.0	3.0140945087400085e-07	0.0	0.0	0.0	0.0	0.0	0.0
ACGCAAATCCAAAACTGATTTATCGAGACGAAACGCTAAACCACATTCTGTC	0.0	0.0	0.0	2.9210532061762376e-07	1.6831273718466073e-07	0.0	0.0	0.0	0.0	0.0	0.0	0.0	0.0
AGCCTAACGGCAAAAGATCAATTAGAGTACGAACTAAAAATTATATTTGCCA	0.0	0.0	0.0	0.0	0.0	0.0	0.0	0.0	0.0	0.0	0.0	2.7363254870123494e-07	0.0
ACGAGAAGATTCAATTTTCTTACAGGGTACGAACTAAAAATTATATTTGCCA	0.0	0.0	0.0	0.0	0.0	0.0	0.0	0.0	3.2594407255994253e-07	0.0	1.472541084629423e-07	4.104488230512704e-07	3.666375923054329e-07
ACCCTAATCAGTAACTGTTTTATGAGGCCAAAATTGGCAACCCCATTTTACG	2.761027035795268e-07	1.9097696238563313e-07	0.0	2.19078990463551e-07	0.0	1.679410735081227e-07	0.0	0.0	0.0	0.0	0.0	1.368162743500355e-07	0.0
GTCTTAAGTCATAAATACATTCGTCGAGCCGAATGGATAACTAATTTAGGTG	0.0	0.0	0.0	0.0	0.0	0.0	3.0140945087400085e-07	0.0	0.0	0.0	0.0	0.0	0.0
CGTCAAATGCATAAAACGATTATGGCGTACGAACTAAAAATTATATTTGCCA	0.0	0.0	0.0	0.0	0.0	0.0	3.0140945087400085e-07	0.0	1.6297203627997127e-07	0.0	0.0	0.0	0.0
AATCAACTTTTGCGTCAACTTCGGATAGCCGAATGGATAACTAATTTAGGTG	0.0	0.0	0.0	0.0	0.0	0.0	0.0	0.0	0.0	0.0	0.0	4.104488230512704e-07	1.8331879615330288e-07
TATGAAATAGAAAAGTATTTTGGTCTGTACGAACTAAAAATTATATTTGCCA	0.0	0.0	0.0	0.0	0.0	0.0	3.0140945087400085e-07	0.0	0.0	0.0	0.0	0.0	0.0
TGAGGAACTGAAAACGCGGTTCAGCCAGCCGAATGGATAACTAATTTAGGTG	0.0	0.0	0.0	0.0	0.0	0.0	3.0140945087400085e-07	0.0	0.0	0.0	0.0	0.0	0.0
GCAACAACCAGTAACAATGTTACTATGACGAAACGCTAAACCACATTCTGTC	2.761027035795268e-07	2.5463594984751086e-07	0.0	7.302633015447258e-08	0.0	8.397053675392891e-08	0.0	0.0	0.0	0.0	0.0	1.368162743500355e-07	0.0
CGTACAACGCGAAAAACATTTCAGGCGTACGAACTAAAAATTATATTTGCCA	9.203423452646375e-07	9.548848119268114e-07	3.2820176203329483e-07	1.2414476126272332e-06	1.6831273718466073e-07	4.198526837696445e-07	0.0	1.637730963055932e-07	0.0	0.0	0.0	0.0	0.0
TTTACAAACAGCAAGGCAATTTAACCGTACGAACTAAAAATTATATTTGCCA	3.0371297393720843e-06	3.5012443103965025e-06	2.29741233422768e-06	5.330922101276631e-06	5.2176948527165174e-06	6.129849183040518e-06	6.329598468360019e-06	3.7667812150324856e-06	2.444580544199569e-06	3.210285240266904e-07	5.890164338529665e-07	5.472650974024699e-07	7.332751846108658e-07
GGTCCAATAGAAAGCTGGGTTAATAAGTACGAACTAAAAATTATATTTGCCA	0.0	0.0	0.0	0.0	0.0	0.0	3.0140945087400085e-07	0.0	1.6297203627997127e-07	0.0	0.0	0.0	0.0
GTTGAAATCAAAAACGGTTTTTAAATGCCAAAATTGGCAACCCCATTTTACG	0.0	0.0	0.0	0.0	0.0	0.0	3.0140945087400085e-07	0.0	0.0	0.0	0.0	0.0	0.0
AGTTCAAAAGACAACGTCGTTAATGCGTACGAACTAAAAATTATATTTGCCA	5.522054071590536e-07	7.002488620793005e-07	2.461513215242982e-07	5.842106412365802e-07	5.049382115526546e-07	1.679410735081227e-07	0.0	4.913192889167797e-07	9.7783221768107e-07	0.0	1.472541084629423e-07	0.0	0.0
AATCAAAGTGTCAAGTTTCTTCGACAGCCAAAATTGGCAACCCCATTTTACG	0.0	0.0	0.0	0.0	0.0	0.0	3.0140945087400085e-07	0.0	0.0	0.0	0.0	0.0	0.0
GATTTAAACATCACACCATTTGTTTGGTACGAACTAAAAATTATATTTGCCA	0.0	0.0	0.0	0.0	0.0	0.0	0.0	0.0	3.2594407255994253e-07	0.0	0.0	0.0	0.0
AGGCTAATTGTTAAAGACTTTGGTAAGCCAAAATTGGCAACCCCATTTTACG	1.1044108143167518e-06	6.365898746174228e-07	6.564035240665897e-07	5.842106412365802e-07	3.3662547436799395e-07	1.679410735081227e-07	9.042283526230027e-07	1.637730963055932e-07	1.1408042539610413e-06	0.0	0.0	0.0	0.0
ATCCAAACTCCTAACACATTTTCATGGTTGGAAGTCTCAAGATTTTTTGTTC	0.0	0.0	0.0	0.0	0.0	0.0	0.0	0.0	0.0	0.0	0.0	0.0	5.499563884587358e-07
AATCTAAAGGAAAATATTGTTTAAGAAGTCGAAATATCAATGGAGTTGTATT	0.0	0.0	0.0	0.0	0.0	0.0	3.0140945087400085e-07	0.0	0.0	0.0	0.0	0.0	0.0
CGACAAACCAAAAATATATTTAATCAGTACGAACTAAAAATTATATTTGCCA	0.0	0.0	0.0	0.0	0.0	0.0	3.0140945087400085e-07	0.0	0.0	0.0	0.0	0.0	0.0
CAGAAAAAGTCAAAGTATGTTTTGACAGCCGAATGGATAACTAATTTAGGTG	4.6017117263164103e-07	5.092718996936673e-07	9.846052860998844e-07	2.9210532061762376e-07	1.6831273718466073e-07	0.0	0.0	3.275461926111864e-07	0.0	0.0	0.0	0.0	0.0
GGGAGAATTGACAACAACATTTACATAGCCGAATGGATAACTAATTTAGGTG	0.0	0.0	0.0	0.0	0.0	0.0	3.0140945087400085e-07	0.0	0.0	0.0	0.0	0.0	0.0
ATCGGAATAAGTAAATGGGTTTGAATGCCAAAATTGGCAACCCCATTTTACG	0.0	0.0	0.0	0.0	0.0	0.0	0.0	0.0	0.0	0.0	0.0	0.0	3.666375923054329e-07
GCACAAATCATAAAGTCTTTTGGTAAAGCCGAATGGATAACTAATTTAGGTG	3.6813693810558395e-07	4.45612912233144e-07	4.923026430499422e-07	5.111843110811748e-07	1.3465018974799407e-06	7.557348307858898e-07	6.028189017480017e-07	6.550923852223728e-07	3.2594407255994253e-07	0.0	0.0	0.0	0.0
GAGACAATCTTCAAGCTCCTTAGAGGCATTCAAACACGAATCGCTTTCTTAG	0.0	0.0	2.461513215242982e-07	7.302633015447258e-08	8.415636859206486e-08	1.679410735081227e-07	0.0	0.0	1.6297203627997127e-07	0.0	0.0	0.0	0.0
TTACTAATCTAGTTATCTTTACTAAAAGCCGAATGGATAACTAATTTAGGTG	0.0	0.0	0.0	0.0	0.0	0.0	3.0140945087400085e-07	0.0	0.0	0.0	0.0	0.0	0.0
ACAACAACAATCAATACTTTTAGGTAGCCAAAATTGGCAACCCCATTTTACG	2.761027035795268e-07	6.365898746174228e-08	0.0	0.0	0.0	0.0	0.0	0.0	0.0	0.0	0.0	0.0	0.0
TTACCAATCGTAAATTTTTTTGGATTGTACGAACTAAAAATTATATTTGCCA	0.0	0.0	0.0	0.0	0.0	0.0	0.0	0.0	4.889161088411562e-07	4.815427860394338e-07	4.4176232539002423e-07	1.368162743500355e-07	0.0
TCATTAACATCAAAGATCGTTTACAGGTACGAACTAAAAATTATATTTGCCA	0.0	0.0	0.0	0.0	0.0	0.0	3.0140945087400085e-07	0.0	0.0	0.0	0.0	0.0	0.0
ATATCAAGATTGATTTGATTTTTCATGTACGAACTAAAAATTATATTTGCCA	0.0	0.0	0.0	0.0	0.0	0.0	0.0	0.0	0.0	0.0	0.0	2.7363254870123494e-07	0.0
TCGTATAAGAAAACACTTCATAAAAAAGCCGAATGGATAACTAATTTAGGTG	0.0	0.0	0.0	0.0	0.0	0.0	3.0140945087400085e-07	0.0	0.0	0.0	0.0	0.0	0.0
GTGTCAATGGGTAACAAATTTTTCGAGACGAAACGCTAAACCACATTCTGTC	8.283081107372249e-07	0.0	8.205044050832371e-08	5.111843110811748e-07	6.732509487373154e-07	4.198526837696445e-07	0.0	1.637730963055932e-07	0.0	0.0	0.0	0.0	0.0
TTGACAAAGTGTAAGCTCTTTGGCCAGTACGAACTAAAAATTATATTTGCCA	0.0	0.0	0.0	0.0	0.0	0.0	3.0140945087400085e-07	3.275461926111864e-07	0.0	0.0	0.0	0.0	1.8331879615330288e-07
TTGGGAAATGAAAAGCCACTTAGGCCGACGAAACGCTAAACCACATTCTGTC	0.0	0.0	0.0	0.0	0.0	0.0	0.0	0.0	0.0	3.210285240266904e-07	0.0	0.0	3.666375923054329e-07
AGGATAAATTGTAAAGTAATTTTATGGAGTGAAACAGAAACTTGATTGATTC	0.0	0.0	0.0	0.0	0.0	0.0	3.0140945087400085e-07	0.0	0.0	0.0	0.0	0.0	0.0
GTTTCCATATTTCTTGCCGCATAAGTGCCAAAATTGGCAACCCCATTTTACG	0.0	0.0	0.0	0.0	0.0	0.0	3.0140945087400085e-07	0.0	0.0	0.0	0.0	0.0	0.0
GAAGGAAATGTGAATTAAGTTATTAAAGTCGAAATATCAATGGAGTTGTATT	0.0	0.0	0.0	0.0	0.0	1.0076464410474117e-06	9.042283526230027e-07	9.826385778335594e-07	1.6297203627997126e-06	4.815427860394338e-07	1.3252869761676782e-06	5.472650974024699e-07	3.666375923054329e-07
TTTATAATAGCTAAATTGTTTTAGTTGTACGAACTAAAAATTATATTTGCCA	0.0	0.0	0.0	0.0	0.0	0.0	0.0	3.275461926111864e-07	0.0	0.0	0.0	0.0	0.0
TAAGTAAGATTAAACCTTCTTATGACCATTCAAACACGAATCGCTTTCTTAG	0.0	0.0	0.0	5.111843110811748e-07	1.6831273718466073e-07	3.358821470162454e-07	0.0	0.0	3.2594407255994253e-07	0.0	1.472541084629423e-07	0.0	0.0
CCTTAAACTATTAAATTAGTTCCTTGGCCAAAATTGGCAACCCCATTTTACG	3.865437850102532e-06	1.4641567116191244e-06	2.051261012704728e-06	3.5782901775708887e-06	2.861316532136577e-06	2.603086639373915e-06	0.0	1.8015040593628058e-06	8.148601814010988e-07	8.025713100661242e-07	4.4176232539002423e-07	6.840813717525053e-07	7.332751846108658e-07
TTTGAAAATTGCAATTAAGTTTGGGTTACATAACAAAAAAATCGATTGACAC	0.0	0.0	0.0	0.0	0.0	0.0	0.0	0.0	0.0	0.0	0.0	0.0	7.332751846108658e-07
TCAACAAAAGAAAAAAACCCTATGTAAGCCGAATGGATAACTAATTTAGGTG	0.0	0.0	0.0	0.0	0.0	0.0	0.0	0.0	0.0	0.0	4.4176232539002423e-07	0.0	0.0
CTACCTAAATTTAATGTGTTAATACGGTACGAACTAAAAATTATATTTGCCA	0.0	0.0	0.0	0.0	0.0	0.0	3.0140945087400085e-07	0.0	0.0	0.0	0.0	0.0	0.0
TTCTAAAGACCGAAATTTGTTTTTTGAGCCGAATGGATAACTAATTTAGGTG	1.7486504560045733e-06	3.564903297857026e-06	2.379462774735331e-06	1.6065792634002625e-06	8.415636859206487e-07	1.59544019832253e-06	3.31550395962001e-06	8.188654815279662e-07	3.2594407255994253e-07	0.0	0.0	0.0	0.0
CAAATAACAACCAACCACTTTTCCTCGTACGAACTAAAAATTATATTTGCCA	0.0	0.0	0.0	0.0	0.0	0.0	3.0140945087400085e-07	0.0	0.0	0.0	0.0	0.0	0.0
TTGGAAATTGGGCATCAAATTGTTTAGCCAAAATTGGCAACCCCATTTTACG	0.0	0.0	0.0	0.0	0.0	0.0	3.0140945087400085e-07	0.0	0.0	0.0	0.0	0.0	0.0
CGTTGAATCGAGAAGGTCGTTAAATTGCCAAAATTGGCAACCCCATTTTACG	0.0	0.0	0.0	0.0	0.0	0.0	3.0140945087400085e-07	0.0	0.0	0.0	0.0	0.0	0.0
AGATCAAGCGCTAAAGAGTTTCATAAGCCAAAATTGGCAACCCCATTTTACG	8.283081107372249e-07	7.639078495411782e-07	1.2307566076241826e-06	7.302633015447258e-07	1.2623455288809729e-06	5.877937572777672e-07	3.0140945087400085e-07	9.826385778335594e-07	5.3780771972465065e-06	6.0995419565010996e-06	8.393484182403276e-06	4.7885696022687016e-06	6.966114253811435e-06
TTATGAACAATGAAAGTGATTACGATGTACGAACTAAAAATTATATTTGCCA	0.0	0.0	0.0	0.0	0.0	0.0	3.0140945087400085e-07	0.0	0.0	0.0	0.0	0.0	0.0
CTACAAACATTTAACATCATTTCGAGAGCCGAATGGATAACTAATTTAGGTG	0.0	0.0	0.0	0.0	0.0	0.0	0.0	0.0	0.0	0.0	5.890164338529665e-07	1.368162743500355e-07	0.0
ACCTAAATTTTAAAATCCATTGAAGGGTACGAACTAAAAATTATATTTGCCA	0.0	0.0	2.461513215242982e-07	1.460526603094782e-07	0.0	0.0	0.0	0.0	0.0	0.0	0.0	0.0	0.0
ATACTAAAAATCAAAAAACTTACGATGCCAAAATTGGCAACCCCATTTTACG	0.0	0.0	0.0	0.0	0.0	0.0	0.0	0.0	0.0	0.0	0.0	5.472650974024699e-07	5.499563884587358e-07
GACAAAACTTGAAAGATATTTCATACGTACGAACTAAAAATTATATTTGCCA	0.0	0.0	0.0	0.0	0.0	0.0	3.0140945087400085e-07	0.0	0.0	0.0	0.0	0.0	0.0
CGCCAAACGGGGAATGACCTTATACGGCCAAAATTGGCAACCCCATTTTACG	0.0	0.0	0.0	0.0	0.0	0.0	0.0	0.0	4.889161088411562e-07	1.6051426201274337e-07	1.472541084629423e-07	0.0	0.0
CTCATAAGCCGAAAGGGTATTTACTGGCCAAAATTGGCAACCCCATTTTACG	5.522054071590536e-07	3.182949373093886e-07	0.0	0.0	0.0	0.0	0.0	0.0	0.0	0.0	0.0	0.0	0.0
AAGCCAAATGAAAAGGTGGTTTTCAGGTACGAACTAAAAATTATATTTGCCA	0.0	0.0	0.0	0.0	0.0	0.0	0.0	0.0	0.0	3.210285240266904e-07	1.3252869761676782e-06	2.7363254870123494e-07	1.0999127769162987e-06
AAAGTAACGAAGAATTCAGTTGCTTAGCCAAAATTGGCAACCCCATTTTACG	0.0	0.0	0.0	0.0	0.0	0.0	0.0	0.0	0.0	6.420570480533808e-07	1.472541084629423e-07	4.104488230512704e-07	0.0
TATGCAATAACCCATCGTTTTTTTGAGTACGAACTAAAAATTATATTTGCCA	0.0	0.0	0.0	0.0	0.0	0.0	0.0	0.0	3.2594407255994253e-07	1.6051426201274337e-07	1.472541084629423e-07	1.368162743500355e-07	0.0
CGGCTAAGAGGCAAGAGGATTCGTCGAGCCGAATGGATAACTAATTTAGGTG	8.283081107372249e-07	6.365898746174228e-08	0.0	1.460526603094782e-07	2.524691057756636e-07	0.0	0.0	0.0	0.0	0.0	0.0	0.0	0.0
GTAAAAACCTAAAATTAAATTCATACGTACGAACTAAAAATTATATTTGCCA	2.761027035795268e-06	2.928313423238249e-06	1.7230592506741248e-06	2.1907899046355103e-06	2.4405346891749256e-06	2.0152928820895257e-06	1.2056378035000033e-06	2.7841426371912437e-06	1.4667483265172568e-06	3.210285240266904e-07	2.9450821692708195e-07	5.472650974024699e-07	1.8331879615330288e-07
CAATGAACTTGCATTGGTTTTCTACGGCCAAAATTGGCAACCCCATTTTACG	0.0	0.0	0.0	0.0	0.0	0.0	3.0140945087400085e-07	0.0	0.0	0.0	0.0	0.0	0.0
ATGACAACTTAAAAGCCCGTTCGCCGAGCCGAATGGATAACTAATTTAGGTG	3.6813693810558395e-07	7.002488620793005e-07	2.461513215242982e-07	4.38157980927102e-07	1.0940327916976397e-06	7.557348307858898e-07	0.0	3.275461926111864e-07	0.0	0.0	0.0	0.0	0.0
TGCGCTACCTGCACAAGAGAACATGGGTACGAACTAAAAATTATATTTGCCA	0.0	0.0	0.0	0.0	0.0	0.0	3.0140945087400085e-07	0.0	0.0	0.0	0.0	0.0	0.0
CTTCAAAGAATAAAATACCCTTTTTAAGCCGAATGGATAACTAATTTAGGTG	0.0	0.0	0.0	0.0	0.0	0.0	3.0140945087400085e-07	0.0	0.0	0.0	0.0	0.0	0.0
GAAGGAAGTGTGAATGTCGTTAAAACGTACGAACTAAAAATTATATTTGCCA	0.0	0.0	0.0	0.0	0.0	0.0	3.0140945087400085e-07	0.0	3.2594407255994253e-07	1.6051426201274337e-07	2.9450821692708195e-07	0.0	1.8331879615330288e-07
TGCTAAAGTGGCAATAAGATTGACATGTACGAACTAAAAATTATATTTGCCA	0.0	0.0	0.0	0.0	0.0	0.0	0.0	0.0	3.2594407255994253e-07	0.0	0.0	0.0	0.0
ACCTAAAAGGGAAAGCTAGTTGCCCCGTACGAACTAAAAATTATATTTGCCA	1.5645819869443266e-06	3.0556313981592958e-06	1.8051096911817754e-06	1.5335529332408592e-06	1.598971003251622e-06	2.435145565869766e-06	0.0	8.188654815279662e-07	1.4667483265172568e-06	2.568228192213523e-06	2.356065735411866e-06	2.4626929383052946e-06	9.165939807641687e-07
TGAAAAATTGCTAATGCTATTGTTGTGCCAAAATTGGCAACCCCATTTTACG	0.0	0.0	0.0	0.0	0.0	0.0	3.0140945087400085e-07	0.0	0.0	0.0	0.0	0.0	0.0
CGGAGAACCAACAACGCGATTATTATAGTCGAAATATCAATGGAGTTGTATT	0.0	0.0	0.0	0.0	0.0	0.0	0.0	0.0	0.0	6.420570480533808e-07	2.9450821692708195e-07	2.7363254870123494e-07	1.8331879615330288e-07
CAATAACTTCATTTATGCATTATTTTGCCAAAATTGGCAACCCCATTTTACG	0.0	0.0	0.0	0.0	0.0	0.0	0.0	0.0	0.0	3.210285240266904e-07	0.0	1.368162743500355e-07	0.0
CTTCAATCCTGTAATAGAGTTTAGGGGTACGAACTAAAAATTATATTTGCCA	0.0	0.0	0.0	0.0	0.0	0.0	3.0140945087400085e-07	0.0	0.0	0.0	0.0	0.0	0.0
TATTCAACATATAACACACTTTTGATGTACCAAGACAAAAAACTGTTATTTA	0.0	0.0	0.0	0.0	0.0	0.0	0.0	0.0	0.0	0.0	0.0	4.104488230512704e-07	7.332751846108658e-07
TCAGGAACAATCAAACGCGTTTGTATGTACGAACTAAAAATTATATTTGCCA	0.0	0.0	0.0	0.0	0.0	0.0	3.0140945087400085e-07	0.0	0.0	0.0	0.0	0.0	0.0
ACCAGAAGTAGGAAGACAGTTGTGACGCCAAAATTGGCAACCCCATTTTACG	1.4725477524277577e-06	8.27566837003056e-07	1.2307566076241826e-06	2.1177635744761067e-06	2.5246910577566357e-06	1.7633812718266794e-06	3.6169134104900105e-06	2.4565964445903004e-06	2.118636471647081e-06	8.025713100661242e-07	1.0307787592429907e-06	6.840813717525053e-07	1.8331879615330289e-06
TAGAGAATACACAATTAAGTTACAGCAGCCGAATGGATAACTAATTTAGGTG	0.0	0.0	0.0	0.0	0.0	0.0	3.0140945087400085e-07	0.0	0.0	0.0	0.0	0.0	0.0
AGAATAACGAATAAGTTAGTTGATTTCATTCAAACACGAATCGCTTTCTTAG	0.0	0.0	2.461513215242982e-07	0.0	0.0	1.679410735081227e-07	0.0	0.0	0.0	0.0	0.0	0.0	0.0
CAAAAAACAGTTAATAGGATTATCAAGCCAAAATTGGCAACCCCATTTTACG	4.6017117263164103e-07	7.639078495411782e-07	3.2820176203329483e-07	7.302633015447258e-07	1.0940327916976397e-06	1.1755875145555344e-06	0.0	4.913192889167797e-07	3.2594407255994253e-07	3.210285240266904e-07	1.472541084629423e-07	4.104488230512704e-07	1.2832315730696017e-06
TCTGCAAACTTCAAAGGAGTTTAGAAGCCAAAATTGGCAACCCCATTTTACG	0.0	0.0	0.0	0.0	0.0	0.0	3.0140945087400085e-07	0.0	0.0	0.0	0.0	0.0	0.0
TATGAAATAGGGAATCAGTTTAGTATAGTCGAAATATCAATGGAGTTGTATT	0.0	0.0	0.0	0.0	0.0	0.0	3.0140945087400085e-07	0.0	0.0	0.0	0.0	0.0	0.0
AGCACAAGAGTTAATGGGCTTTGTTAGCCAAAATTGGCAACCCCATTTTACG	0.0	0.0	0.0	0.0	0.0	0.0	3.0140945087400085e-07	0.0	0.0	0.0	0.0	0.0	0.0
GATTTAAAGCAAAAGTCCTTTTGACGGCCAAAATTGGCAACCCCATTTTACG	0.0	0.0	0.0	0.0	0.0	0.0	3.0140945087400085e-07	0.0	0.0	0.0	0.0	0.0	0.0
ATATGAACATTAAATCAGATTTCTGTGTACGAACTAAAAATTATATTTGCCA	0.0	1.7124267627219374e-05	1.8871601316894263e-05	2.2273030697085483e-05	1.7336211929929787e-05	1.7801753791890145e-05	1.2056378035000035e-05	1.7851267497295577e-05	4.726189052129106e-06	3.210285240266904e-06	0.0	0.0	1.4665503692240774e-06
TAGAAAAAAATCAATTGTATTGTGAGGTACGAACTAAAAATTATATTTGCCA	0.0	0.0	0.0	0.0	0.0	0.0	3.0140945087400085e-07	0.0	0.0	0.0	0.0	0.0	0.0
AAATGAAAATCTAAAGTTTTACCGCAGTACGAACTAAAAATTATATTTGCCA	0.0	0.0	0.0	0.0	0.0	0.0	0.0	0.0	0.0	0.0	2.9450821692708195e-07	1.368162743500355e-07	1.8331879615330288e-07
ATTTCAATCATCAAAATCCTTGTGTTGTACGAACTAAAAATTATATTTGCCA	0.0	0.0	0.0	0.0	0.0	0.0	3.0140945087400085e-07	0.0	0.0	0.0	0.0	0.0	0.0
AGTTAAATCTATAATCGTTTTTAATCGCCAAAATTGGCAACCCCATTTTACG	0.0	0.0	0.0	0.0	0.0	0.0	3.0140945087400085e-07	0.0	0.0	0.0	0.0	0.0	0.0
TCTCAAAACGTAAATTAAGTTATTGGAGCCGAATGGATAACTAATTTAGGTG	0.0	0.0	0.0	0.0	0.0	0.0	0.0	0.0	3.2594407255994253e-07	1.4446283581231159e-06	5.890164338529665e-07	9.577139204537401e-07	3.666375923054329e-07
CAAGTAATTTAGAATAATGTTAGTTTAGCCGAATGGATAACTAATTTAGGTG	9.203423452646375e-07	7.639078495411782e-07	5.74353083557593e-07	7.302633015447258e-07	1.6831273718466073e-07	3.358821470162454e-07	1.5070472543700043e-06	3.275461926111864e-07	0.0	0.0	0.0	0.0	0.0
GAGGAAACAGCCAAAGCCGTTTGAAGAGCCGAATGGATAACTAATTTAGGTG	0.0	0.0	0.0	0.0	0.0	0.0	0.0	0.0	3.2594407255994253e-07	0.0	0.0	0.0	1.8331879615330288e-07
CGTATAAGTTCAAAAGTATTTTTCTCGTACGAACTAAAAATTATATTTGCCA	2.1167873941115127e-06	1.6551336740006944e-06	2.2153618937200294e-06	2.7750005458707574e-06	2.861316532136577e-06	3.694703617170753e-06	6.028189017480017e-07	3.6030081187256117e-06	9.7783221768107e-07	3.210285240266904e-07	4.4176232539002423e-07	2.7363254870123494e-07	1.8331879615330288e-07
TTATAAAGCCTAAATTCGGTTCGGCTAGCCGAATGGATAACTAATTTAGGTG	0.0	0.0	0.0	0.0	0.0	0.0	3.0140945087400085e-07	0.0	0.0	0.0	0.0	0.0	0.0
TGGATAAATTTGAACGTTTTTAACGGGTTGGAAGTCTCAAGATTTTTTGTTC	0.0	0.0	0.0	0.0	0.0	0.0	0.0	0.0	0.0	0.0	0.0	0.0	5.499563884587358e-07
AGATAAACGCGTAAAATTATTTATATGCCAAAATTGGCAACCCCATTTTACG	0.0	0.0	0.0	0.0	0.0	0.0	3.0140945087400085e-07	0.0	0.0	0.0	0.0	0.0	0.0
CTCCTAAAACTCAATACAGTTAATTCAGCCGAATGGATAACTAATTTAGGTG	0.0	0.0	0.0	0.0	0.0	0.0	6.028189017480017e-07	0.0	0.0	0.0	0.0	0.0	0.0
ACGGTAAGTGGAAACTGGTTTCTGCAGTACGAACTAAAAATTATATTTGCCA	0.0	0.0	0.0	0.0	0.0	0.0	0.0	0.0	0.0	3.210285240266904e-07	2.9450821692708195e-07	0.0	1.8331879615330288e-07
GAGGTAAACAGCAAACTTCTTTTTGTGTACGAACTAAAAATTATATTTGCCA	0.0	0.0	0.0	0.0	0.0	0.0	3.0140945087400085e-07	0.0	0.0	0.0	0.0	0.0	0.0
CAATTAATGGAGAAGGCGCTTGGCATGTACGAACTAAAAATTATATTTGCCA	2.2088216286280817e-06	1.9097696238563316e-06	1.4769079291511726e-06	2.7750005458707574e-06	1.683127371846607e-06	1.7633812718266794e-06	0.0	1.1464116741391526e-06	0.0	0.0	0.0	0.0	7.332751846108658e-07
ATGTCAAAAAAAAATTGGGTTGGCAAGACGAAACGCTAAACCACATTCTGTC	0.0	3.182949373093886e-07	4.923026430499422e-07	7.302633015447258e-08	5.89094580144985e-07	6.717642940311664e-07	0.0	1.637730963055932e-07	0.0	0.0	0.0	0.0	0.0
ATCAAAAAATTTAAAATCCTTGCAGAAGCCGAATGGATAACTAATTTAGGTG	0.0	0.0	0.0	0.0	0.0	0.0	3.0140945087400085e-07	0.0	0.0	0.0	0.0	0.0	0.0
TGCTTAAAGTCAAAACTTGTTATCACGAGTGAAACAGAAACTTGATTGATTC	0.0	0.0	0.0	0.0	0.0	4.198526837696445e-07	0.0	0.0	0.0	0.0	0.0	0.0	0.0
ATCTAAACTCAGAGCGCATTTCGTAGGCCAAAATTGGCAACCCCATTTTACG	0.0	0.0	0.0	0.0	0.0	0.0	3.0140945087400085e-07	0.0	0.0	1.6051426201274337e-07	1.472541084629423e-07	0.0	0.0
ACACCAACGGATAATTATTTTGTTCCAGCCGAATGGATAACTAATTTAGGTG	0.0	0.0	0.0	0.0	0.0	0.0	0.0	0.0	0.0	0.0	0.0	2.7363254870123494e-07	5.499563884587358e-07
CCTTAAAAAATTAATTTTATTAGGATGAGTGAAACAGAAACTTGATTGATTC	0.0	0.0	0.0	0.0	0.0	0.0	3.0140945087400085e-07	0.0	0.0	0.0	0.0	0.0	0.0
ACGCAAAGCGCGAACGCAGTTCGCAAAGCCGAATGGATAACTAATTTAGGTG	6.442396416851108e-07	0.0	1.6410088101664741e-07	7.302633015447258e-08	3.3662547436799395e-07	8.397053675392891e-08	0.0	0.0	0.0	0.0	0.0	0.0	0.0
AAGTAAACAGTTAAGATTGTTAGCCAGAAGCAACAGGCAAACCGATTATGTA	0.0	0.0	0.0	0.0	0.0	0.0	0.0	0.0	0.0	0.0	0.0	0.0	1.0999127769162987e-06
ACCTGAATATGAAACGTGCTTAAAGAGTACGAACTAAAAATTATATTTGCCA	0.0	0.0	0.0	0.0	0.0	0.0	3.0140945087400085e-07	0.0	0.0	0.0	0.0	0.0	0.0
AGACAAAAGCCTAAACGGCTTCATTGGTACGAACTAAAAATTATATTTGCCA	1.196445048842809e-06	1.7187926614747615e-06	1.2307566076241826e-06	2.994079536335641e-06	1.0940327916976397e-06	1.4274991248183807e-06	9.042283526230027e-07	1.4739578667490588e-06	3.2594407255994253e-07	1.6051426201274337e-06	1.178032867705933e-06	1.0945301948049398e-06	1.2832315730696017e-06
AGAAAAAATCGAAATAGCATTTAGAAAGCCGAATGGATAACTAATTTAGGTG	0.0	0.0	0.0	0.0	0.0	0.0	3.0140945087400085e-07	0.0	0.0	0.0	0.0	0.0	0.0
ATAGCAATGTGTAACTCGGTTACGTAAGCCGAATGGATAACTAATTTAGGTG	2.761027035795268e-07	5.092718996936673e-07	6.564035240665897e-07	3.651316507730292e-07	5.049382115526546e-07	9.236759042940126e-07	0.0	8.188654815279662e-07	1.1408042539610413e-06	8.025713100661242e-07	8.835246507800485e-07	1.368162743500355e-07	1.8331879615330288e-07
AAATCAATCGTCAATTTGGTTCTTGGGAAGCAACAGGCAAACCGATTATGTA	0.0	0.0	0.0	0.0	0.0	0.0	0.0	0.0	0.0	0.0	0.0	0.0	7.332751846108658e-07
TGCCAAAGACCTAAATTTATCGGGTGGTACGAACTAAAAATTATATTTGCCA	0.0	0.0	0.0	0.0	0.0	0.0	0.0	0.0	0.0	0.0	0.0	2.7363254870123494e-07	0.0
TTCTCAAGTAGCAAGCCACTTTCGTGGCCAAAATTGGCAACCCCATTTTACG	0.0	0.0	0.0	0.0	0.0	0.0	3.0140945087400085e-07	0.0	0.0	0.0	0.0	0.0	0.0
GAACCAAAATGAAAATTAGTTTAACCGCCAAAATTGGCAACCCCATTTTACG	0.0	0.0	0.0	0.0	0.0	0.0	3.0140945087400085e-07	0.0	0.0	0.0	0.0	0.0	0.0
AGCTAAAAAGTTAAGTATTTTTCGACGTTGGAAGTCTCAAGATTTTTTGTTC	0.0	0.0	0.0	0.0	0.0	0.0	0.0	0.0	0.0	0.0	0.0	0.0	3.666375923054329e-07
GAGGCCAGCGGGAAAGGGGTTGAGAAGCCAAAATTGGCAACCCCATTTTACG	0.0	0.0	0.0	0.0	0.0	0.0	3.0140945087400085e-07	0.0	0.0	0.0	0.0	0.0	0.0
TGAACAATAATTAAAGATCTTAGAGAACTACAAAGAACAAGAATCTTGCCTT	0.0	0.0	0.0	0.0	0.0	0.0	3.0140945087400085e-07	0.0	0.0	0.0	0.0	0.0	0.0
TCCCCAATAGGAAAGCAAGTTACGGTGTACGAACTAAAAATTATATTTGCCA	0.0	0.0	0.0	0.0	0.0	0.0	0.0	0.0	0.0	6.420570480533808e-07	2.9450821692708195e-07	1.368162743500355e-07	1.8331879615330288e-07
TTATGAACAGTCAATTCGCTTATCGAGTACGAACTAAAAATTATATTTGCCA	2.4849243322184522e-06	2.7373364608566783e-06	1.0666557266075352e-06	1.460526603094782e-06	1.7672837404283178e-06	1.3435285880596837e-06	0.0	1.4739578667490588e-06	1.6297203627997127e-07	0.0	1.472541084629423e-07	0.0	0.0
TTCAGAATCTACAAGAAAATTCATCGGTACGAACTAAAAATTATATTTGCCA	2.392890097688329e-06	2.546359498475109e-06	3.1179167393176463e-06	4.162500818806136e-06	2.4405346891749256e-06	1.8473518085853764e-06	9.042283526230027e-07	1.9652771556696794e-06	0.0	0.0	0.0	1.368162743500355e-07	0.0
TATATAAACGTAAAATCCGTTTTTTGGTACGAACTAAAAATTATATTTGCCA	0.0	0.0	0.0	0.0	0.0	0.0	0.0	0.0	0.0	3.210285240266904e-07	0.0	0.0	0.0
CATACAATAGTTAAATAAGTTTGCTTGCCAAAATTGGCAACCCCATTTTACG	0.0	0.0	0.0	0.0	0.0	0.0	3.0140945087400085e-07	0.0	0.0	0.0	0.0	0.0	0.0
ATATGAATAGGGAACGGAATTTTTGTGTACGAACTAAAAATTATATTTGCCA	0.0	0.0	0.0	0.0	0.0	0.0	3.0140945087400085e-07	0.0	0.0	0.0	0.0	0.0	0.0
AAATAAATATGAAACGTAGTTGATCAAGCCGAATGGATAACTAATTTAGGTG	0.0	5.092718996936673e-07	4.102522025409456e-07	0.0	4.2078184296032434e-07	8.397053675392891e-08	1.2056378035000033e-06	8.188654815279662e-07	1.6297203627997127e-07	0.0	0.0	0.0	0.0
AATTAAAGTTCTAAGAGCGTTCGTATAGCCGAATGGATAACTAATTTAGGTG	4.6017117263164103e-07	1.3368387366980777e-06	1.0666557266075352e-06	1.314473942781306e-06	1.3465018974799407e-06	2.0152928820895257e-06	0.0	1.1464116741391526e-06	0.0	0.0	0.0	0.0	0.0
ATTTGAAATAGTAACTAAATTGAATTGCCAAAATTGGCAACCCCATTTTACG	0.0	0.0	0.0	0.0	0.0	2.5191161026152185e-07	0.0	0.0	0.0	0.0	0.0	0.0	0.0
ACTTCAAAACGAAATACGTTTATATTGTACGAACTAAAAATTATATTTGCCA	0.0	0.0	0.0	0.0	0.0	0.0	3.0140945087400085e-07	0.0	0.0	0.0	0.0	0.0	0.0
CTACTAACAATAAAGACTTTTAACGCGCCAAAATTGGCAACCCCATTTTACG	2.761027035795268e-07	0.0	0.0	0.0	0.0	0.0	0.0	0.0	0.0	0.0	2.9450821692708195e-07	2.7363254870123494e-07	0.0
TCAAGAACTCGGAAGTTGGTTTTAAGAGCCGAATGGATAACTAATTTAGGTG	4.6017117263164103e-07	1.9097696238563313e-07	1.6410088101664741e-07	7.302633015447258e-08	1.6831273718466073e-07	5.877937572777672e-07	0.0	6.550923852223728e-07	0.0	0.0	0.0	0.0	0.0
TAAAGAAGTCTCAAGGCTTTTGTCTGAGCCGAATGGATAACTAATTTAGGTG	2.761027035795268e-07	3.182949373093886e-07	4.102522025409456e-07	3.651316507730292e-07	1.6831273718466073e-07	7.557348307858898e-07	3.918322861360011e-06	1.1464116741391526e-06	8.148601814010988e-07	3.210285240266904e-07	4.4176232539002423e-07	1.0945301948049398e-06	1.2832315730696017e-06
GTAACAAAGATAAATCGTCTTATATCGTTGGAAGTCTCAAGATTTTTTGTTC	0.0	0.0	0.0	0.0	0.0	0.0	0.0	0.0	0.0	0.0	0.0	0.0	3.666375923054329e-07
CCTACATCGTCAAAGACCCTTCTCTTGCCAAAATTGGCAACCCCATTTTACG	0.0	0.0	0.0	0.0	0.0	0.0	0.0	0.0	0.0	0.0	2.9450821692708195e-07	0.0	0.0
AAACTAAGCTAGAATGAGGTTCATGGGCCAAAATTGGCAACCCCATTTTACG	0.0	0.0	0.0	0.0	0.0	0.0	3.0140945087400085e-07	0.0	0.0	0.0	0.0	0.0	0.0
TGCCAAAACTTAAATACTGTTCCAAGGCCAAAATTGGCAACCCCATTTTACG	4.4176432572697185e-06	1.973428611316855e-06	1.9692105721970774e-06	2.482895225259797e-06	1.8514401090233028e-06	2.519116102615218e-06	4.219732312240012e-06	1.9652771556696794e-06	1.4667483265172568e-06	0.0	8.835246507800485e-07	1.368162743500355e-07	0.0
TAGCTAACACTTAAGTTACTTTTATGGTTGGAAGTCTCAAGATTTTTTGTTC	0.0	0.0	0.0	0.0	0.0	0.0	0.0	0.0	0.0	0.0	0.0	2.7363254870123494e-07	1.8331879615330288e-07
AGATTAAGTCGTAATACTTTTGGTATGCCAAAATTGGCAACCCCATTTTACG	0.0	0.0	0.0	0.0	0.0	0.0	0.0	0.0	4.889161088411562e-07	1.6051426201274337e-07	1.472541084629423e-07	4.104488230512704e-07	0.0
TTCGTAATGGGAAAATGGGTTGAAGGGTACGAACTAAAAATTATATTTGCCA	0.0	0.0	0.0	0.0	0.0	0.0	0.0	0.0	4.889161088411562e-07	8.025713100661242e-07	4.4176232539002423e-07	1.368162743500355e-07	3.666375923054329e-07
CTTTCAATTCCGAAGAGGGTTGAGATGCCGAAATTACAAAATGTTTTGAATT	0.0	0.0	0.0	0.0	0.0	0.0	0.0	0.0	0.0	0.0	0.0	0.0	7.332751846108658e-07
ATCACAAGAGGTAACGTTATTCGGCCGTTGGAAGTCTCAAGATTTTTTGTTC	0.0	0.0	0.0	0.0	0.0	0.0	0.0	0.0	0.0	0.0	0.0	0.0	3.666375923054329e-07
CCAAGAATCTATAAACAGCTTATCGTGCCAAAATTGGCAACCCCATTTTACG	0.0	0.0	0.0	0.0	0.0	0.0	3.0140945087400085e-07	0.0	0.0	0.0	1.472541084629423e-07	0.0	1.8331879615330288e-07
AGCCGAAATATGAAGTACTTTCTGTAACTACAAAGAACAAGAATCTTGCCTT	0.0	0.0	0.0	0.0	0.0	0.0	3.0140945087400085e-07	0.0	0.0	0.0	0.0	0.0	0.0
AGTAATCGTTTTAATCGATAACATCACATTCAAACACGAATCGCTTTCTTAG	0.0	0.0	0.0	0.0	0.0	0.0	3.0140945087400085e-07	0.0	0.0	0.0	0.0	0.0	0.0
CTTTCAAGATGCAAGTTACTCAGCTTGCCAAAATTGGCAACCCCATTTTACG	0.0	0.0	0.0	0.0	0.0	0.0	3.0140945087400085e-07	0.0	0.0	0.0	0.0	0.0	0.0
TGGATAACACTAAAACCGGTTATAACGCCAAAATTGGCAACCCCATTTTACG	0.0	0.0	0.0	0.0	0.0	0.0	0.0	0.0	0.0	0.0	2.9450821692708195e-07	1.368162743500355e-07	1.8331879615330288e-07
CGGATAAGGCCAAATTCCATTCCGTCGTACGAACTAAAAATTATATTTGCCA	4.141540553692903e-06	3.819539247712663e-06	3.938421144394155e-06	4.089474488646733e-06	3.955349323831562e-06	2.7710277128780644e-06	9.042283526230027e-07	4.094327407646233e-06	1.4667483265172568e-06	6.420570480533808e-07	0.0	2.7363254870123494e-07	3.666375923054329e-07
CCATCGAACCCGGAAAAAGATAACGTGTACGAACTAAAAATTATATTTGCCA	0.0	0.0	0.0	0.0	0.0	0.0	0.0	0.0	0.0	0.0	0.0	6.840813717525053e-07	9.165939807641687e-07
ACTAAAAATTATAAAAGTGTTGCCAAGCCAAAATTGGCAACCCCATTTTACG	0.0	0.0	0.0	0.0	0.0	0.0	3.0140945087400085e-07	0.0	1.6297203627997127e-07	0.0	0.0	0.0	0.0
TAACGAAGGGCGAACGACAGTAACTTGCCAAAATTGGCAACCCCATTTTACG	0.0	0.0	0.0	0.0	0.0	0.0	3.0140945087400085e-07	0.0	0.0	0.0	0.0	0.0	0.0
CACGCAATCTAGAATGATGTTGATTACATTCAAACACGAATCGCTTTCTTAG	1.3160895537279032e-05	1.241350255504584e-05	1.1322960790150016e-05	1.4678292361067246e-05	1.4306582660616514e-05	9.99249387371542e-06	6.93241737011002e-06	1.0809024356176836e-05	7.007797560046219e-06	5.296970646431364e-06	4.859385579285477e-06	5.3358346996711715e-06	5.682882680741834e-06
TGGGAAAGATACAATAGATTTCATATCATGGAACGAAAAACAAGTTTGATAA	0.0	0.0	0.0	0.0	0.0	0.0	0.0	0.0	0.0	0.0	0.0	0.0	3.666375923054329e-07
GACATAAGGTGTTTTCTGCATAACTCACTACAAAGAACAAGAATCTTGCCTT	0.0	0.0	0.0	0.0	0.0	2.5191161026152185e-07	0.0	0.0	0.0	0.0	0.0	0.0	0.0
AACTAAATCGAGAACGGGTTTCGATGAGCCGAATGGATAACTAATTTAGGTG	0.0	0.0	0.0	0.0	0.0	0.0	0.0	0.0	0.0	3.210285240266904e-07	0.0	0.0	0.0
AATCAAAAGCATAACAGATTTCGTGAGTACGAACTAAAAATTATATTTGCCA	0.0	0.0	0.0	0.0	0.0	0.0	0.0	0.0	0.0	6.420570480533808e-07	1.472541084629423e-07	0.0	0.0
ATAATAAGTATTAATTTGCTTGCAACGACGAAACGCTAAACCACATTCTGTC	0.0	0.0	0.0	0.0	0.0	0.0	3.0140945087400085e-07	0.0	0.0	0.0	0.0	0.0	0.0
AGATGAATAACTAACACACTTGCATTGTACGAACTAAAAATTATATTTGCCA	0.0	0.0	0.0	0.0	0.0	0.0	3.0140945087400085e-07	0.0	0.0	0.0	0.0	0.0	0.0
CTTTAAAGAGAAAAAAGATTTGTCCCGTACGAACTAAAAATTATATTTGCCA	1.932718925051266e-06	2.610018485935632e-06	3.5281689418559004e-06	1.8256582538651461e-06	3.029629269313273e-06	2.0152928820895257e-06	6.028189017480017e-07	1.8015040593628058e-06	1.3037762902472244e-06	1.6051426201274337e-07	0.0	0.0	1.8331879615330288e-07
GAACCAAACTGGAACCTAGTTCTAGAAGCCGAATGGATAACTAATTTAGGTG	1.380513517897634e-06	1.7187926614747615e-06	1.3128070481331793e-06	1.314473942781306e-06	8.415636859206487e-07	1.2595580513089336e-06	0.0	1.4739578667490588e-06	3.2594407255994253e-07	0.0	0.0	0.0	0.0
TGCATAAATCGCAACATTATTTTAGGGCCAAAATTGGCAACCCCATTTTACG	6.442396416851108e-07	4.45612912233144e-07	5.74353083557593e-07	3.651316507730292e-07	4.2078184296032434e-07	1.679410735081227e-07	0.0	6.550923852223728e-07	0.0	0.0	1.472541084629423e-07	0.0	0.0
CTAACAACAATAAACTAATTTTTTTAAGCCGAATGGATAACTAATTTAGGTG	8.283081107372249e-07	3.182949373093886e-07	4.923026430499422e-07	5.842106412365802e-07	4.2078184296032434e-07	5.038232205230437e-07	0.0	1.637730963055932e-07	0.0	0.0	0.0	0.0	0.0
GATCAAAACCTCAACGCGATTCTTTAGTACGAACTAAAAATTATATTTGCCA	2.024753159581389e-06	1.5914746865401711e-06	2.6256140962717415e-06	1.314473942781306e-06	1.598971003251622e-06	1.1755875145555344e-06	0.0	9.826385778335594e-07	1.6297203627997127e-07	0.0	0.0	1.368162743500355e-07	0.0
TCAAGAAACCAAAAGACTATTGATCAGCCAAAATTGGCAACCCCATTTTACG	0.0	0.0	0.0	0.0	0.0	0.0	3.0140945087400085e-07	0.0	0.0	0.0	0.0	0.0	0.0
TGATCAACTTATAATGTATTTATCTCGTACGAACTAAAAATTATATTTGCCA	0.0	5.092718996936673e-07	4.102522025409456e-07	1.460526603094782e-07	6.732509487373154e-07	4.198526837696445e-07	0.0	0.0	0.0	0.0	0.0	0.0	0.0
GAGCCAAGGTGCAAAAAATTTATTGCGCCAAAATTGGCAACCCCATTTTACG	0.0	0.0	0.0	0.0	0.0	0.0	0.0	0.0	0.0	4.815427860394338e-07	0.0	1.368162743500355e-07	0.0
GGTTGAATCGGTAAAAATCTTGCGTGAGCCGAATGGATAACTAATTTAGGTG	0.0	0.0	2.461513215242982e-07	7.302633015447258e-08	0.0	0.0	0.0	0.0	1.6297203627997127e-07	0.0	0.0	0.0	0.0
TACAAAACACGTAGGGTGTTTATTCAAGCCGAATGGATAACTAATTTAGGTG	1.5645819869443266e-06	1.082202786850567e-06	7.384539645742404e-07	1.0223686221636822e-06	8.415636859206487e-07	9.236759042940126e-07	3.0140945087400085e-07	4.913192889167797e-07	4.889161088411562e-07	1.6051426201274337e-07	0.0	0.0	1.8331879615330288e-07
GCAAGAAACGTCAAGATTATTAATTCGTACGAACTAAAAATTATATTTGCCA	0.0	0.0	0.0	0.0	0.0	0.0	0.0	0.0	0.0	0.0	0.0	2.7363254870123494e-07	0.0
AAGAATAGGTGATTCGTATTTTATTGAGCCGAATGGATAACTAATTTAGGTG	0.0	0.0	0.0	0.0	0.0	0.0	3.0140945087400085e-07	0.0	0.0	0.0	0.0	0.0	0.0
CGACAAACCATCAAGGGATTTTGGATAGCCGAATGGATAACTAATTTAGGTG	7.362738762111679e-07	7.002488620793005e-07	1.6410088101664741e-07	5.111843110811748e-07	3.3662547436799395e-07	2.5191161026152185e-07	0.0	0.0	0.0	0.0	0.0	0.0	0.0
ATACGAACCCTGAACTTACTTACGCGCGTGCAAGTGATAATAATATTTTACG	0.0	0.0	0.0	0.0	0.0	0.0	0.0	0.0	0.0	0.0	0.0	0.0	1.4665503692240774e-06
TGGATAAATAATAATTGCTTTCCACTGCCAAAATTGGCAACCCCATTTTACG	0.0	0.0	0.0	0.0	0.0	0.0	3.0140945087400085e-07	0.0	0.0	0.0	0.0	0.0	0.0
GAACAAAAGTTCAAGCGACTTGAGGCGTACGAACTAAAAATTATATTTGCCA	0.0	0.0	0.0	0.0	0.0	0.0	3.0140945087400085e-07	0.0	0.0	0.0	0.0	0.0	0.0
GGTCGAAGGTTTAACGCGTCTAGAAAGTACGAACTAAAAATTATATTTGCCA	0.0	0.0	0.0	0.0	0.0	0.0	0.0	0.0	3.2594407255994253e-07	0.0	1.472541084629423e-07	1.368162743500355e-07	0.0
AAGAGAACTCGAAATTAGTTTTGTCAGCCAAAATTGGCAACCCCATTTTACG	0.0	0.0	0.0	0.0	0.0	0.0	0.0	3.275461926111864e-07	0.0	0.0	0.0	0.0	0.0
ATATAAAATTTAAAATCAGTTCGCAAGTACGAACTAAAAATTATATTTGCCA	0.0	0.0	0.0	0.0	0.0	0.0	3.0140945087400085e-07	0.0	0.0	0.0	0.0	0.0	0.0
CCCGTAAACCCGAAGCTCGTTGTATTGAAGCAACAGGCAAACCGATTATGTA	0.0	0.0	0.0	0.0	0.0	0.0	0.0	0.0	0.0	0.0	0.0	2.7363254870123494e-07	7.332751846108658e-07
GTTATAATTGACAACCAGTTTATTTCGTACGAACTAAAAATTATATTTGCCA	0.0	0.0	0.0	0.0	0.0	0.0	3.0140945087400085e-07	0.0	0.0	0.0	0.0	0.0	0.0
TTGATAACCCTTAAAGCCTTTATCCAGACGAAACGCTAAACCACATTCTGTC	0.0	0.0	2.461513215242982e-07	0.0	1.6831273718466073e-07	2.5191161026152185e-07	0.0	4.913192889167797e-07	0.0	0.0	0.0	0.0	0.0
TAGTTAAGCACAAAAGGTTTTGGTAAGCCAAAATTGGCAACCCCATTTTACG	0.0	0.0	0.0	0.0	0.0	0.0	3.0140945087400085e-07	0.0	0.0	0.0	0.0	0.0	0.0
CCCCGAAACAGGAATACTATTGATTCGAGTGAAACAGAAACTTGATTGATTC	1.1044108143167518e-06	1.5278156990796479e-06	5.74353083557593e-07	6.57236971390653e-07	9.257200545129789e-07	5.038232205230437e-07	9.042283526230027e-07	4.913192889167797e-07	1.4667483265172568e-06	1.9261711441601424e-06	7.362705423159088e-07	1.0945301948049398e-06	2.3831443499847274e-06
TATCCAACTCTTAACGATATTTCGCAGCCAAAATTGGCAACCCCATTTTACG	1.196445048842809e-06	8.912258244649336e-07	9.025548455908877e-07	2.555921555405874e-06	1.7672837404283178e-06	2.0152928820895257e-06	0.0	1.9652771556696794e-06	9.7783221768107e-07	6.420570480533808e-07	7.362705423159088e-07	6.840813717525053e-07	7.332751846108658e-07
AAAACAAATGAAAATCGATTTGAACAGTACGAACTAAAAATTATATTTGCCA	0.0	0.0	0.0	0.0	0.0	0.0	0.0	0.0	0.0	0.0	2.9450821692708195e-07	0.0	0.0
ATAACAAAACCAAAGCTGCTTAAAAAGTACGAACTAAAAATTATATTTGCCA	0.0	0.0	0.0	0.0	0.0	0.0	3.0140945087400085e-07	0.0	0.0	0.0	0.0	0.0	0.0
ATTGCAACTTAGAACCGTATTGGTCGAGCCGAATGGATAACTAATTTAGGTG	0.0	0.0	0.0	0.0	0.0	0.0	0.0	0.0	0.0	0.0	0.0	5.472650974024699e-07	1.8331879615330288e-07
ACAAAACAGTTAAGGCGAATTTTTTGGTACGAACTAAAAATTATATTTGCCA	0.0	0.0	0.0	0.0	0.0	0.0	3.0140945087400085e-07	0.0	0.0	0.0	0.0	0.0	0.0
GCTTGAAGTGCTAATAATTTTATGTTGCCAAAATTGGCAACCCCATTTTACG	0.0	0.0	0.0	0.0	0.0	0.0	3.0140945087400085e-07	0.0	0.0	0.0	0.0	0.0	0.0
TTACGAACACAGAAAACATTTATCCTGCCAAAATTGGCAACCCCATTTTACG	9.387491921693067e-06	9.803484069110207e-06	7.548640526771164e-06	6.937501364676894e-06	6.90082222454985e-06	9.236759042940126e-06	4.521141763110012e-06	7.861108622665914e-06	1.6297203627997127e-07	1.6051426201274337e-07	0.0	0.0	0.0
GAATTAAGATAAAATGTGATTACATGAGCCGAATGGATAACTAATTTAGGTG	4.049506319162778e-06	4.010516210094233e-06	3.282017620332948e-06	4.8927641203468645e-06	2.608847426351621e-06	2.603086639373915e-06	4.521141763110012e-06	1.8015040593628058e-06	1.4667483265172568e-06	2.0866854061764967e-06	3.0923362777325643e-06	1.6417952922074095e-06	1.2832315730696017e-06
TTTGAAATAGAGAAGCCGGTTTACGAGTACGAACTAAAAATTATATTTGCCA	0.0	0.0	0.0	0.0	0.0	2.5191161026152185e-07	3.0140945087400085e-07	1.637730963055932e-07	0.0	0.0	0.0	0.0	0.0
ATCATAACGTCTAATGCCATTGTGCCAGCCGAATGGATAACTAATTTAGGTG	0.0	0.0	0.0	0.0	0.0	0.0	3.0140945087400085e-07	0.0	0.0	0.0	0.0	0.0	0.0
ATCCCAAATCGAAACCGCTTTCAGTAGCCAAAATTGGCAACCCCATTTTACG	0.0	0.0	0.0	0.0	0.0	0.0	3.0140945087400085e-07	0.0	0.0	0.0	0.0	0.0	0.0
TATCAAATACGAAAACAACTTGCAACAGCCGAATGGATAACTAATTTAGGTG	0.0	0.0	0.0	0.0	0.0	0.0	0.0	0.0	8.148601814010988e-07	4.815427860394338e-07	1.472541084629423e-07	1.368162743500355e-07	1.8331879615330288e-07
TGCGAAATTACAAAAGTAATTATATGGCCAAAATTGGCAACCCCATTTTACG	0.0	0.0	0.0	0.0	0.0	0.0	0.0	0.0	3.2594407255994253e-07	1.6051426201274337e-07	0.0	0.0	0.0
ATAATAAGCTTAAAACGGATTTCGGTGCCAAAATTGGCAACCCCATTTTACG	0.0	0.0	0.0	0.0	0.0	0.0	3.0140945087400085e-07	0.0	0.0	0.0	0.0	0.0	0.0
CAGTCAATCGTGAAGGGGGTTTTGGAGCCAAAATTGGCAACCCCATTTTACG	2.3008558631582054e-06	3.5012443103965025e-06	1.641008810166474e-06	2.2638162347949134e-06	1.7672837404283178e-06	2.351175029111069e-06	9.042283526230027e-07	2.6203695408843706e-06	0.0	1.6051426201274337e-07	0.0	0.0	0.0
TAGTCAATTGTTAATTCCATTTAGAGGTACGAACTAAAAATTATATTTGCCA	0.0	2.056185295022307e-05	2.2153618937200296e-05	2.5632241884178165e-05	2.5246910577566357e-05	2.107660472522768e-05	1.4769063092800043e-05	1.8506359882497465e-05	8.474545886575899e-06	7.544170314624215e-06	0.0	0.0	1.0632490176865764e-05
TGATTTAAAACGAAATTGACTTCAAAGTACGAACTAAAAATTATATTTGCCA	0.0	0.0	0.0	0.0	0.0	0.0	3.0140945087400085e-07	0.0	0.0	0.0	0.0	0.0	0.0
GTCTCAACTATCAATAGGATTGACTTGTACGAACTAAAAATTATATTTGCCA	0.0	0.0	0.0	0.0	0.0	0.0	3.0140945087400085e-07	0.0	0.0	0.0	1.472541084629423e-07	0.0	0.0
AAGAAAAAGAGTAAGAAGTTTGCTTTGTACGAACTAAAAATTATATTTGCCA	0.0	0.0	0.0	0.0	0.0	0.0	3.0140945087400085e-07	0.0	0.0	0.0	0.0	0.0	0.0
GGCCCAACTATAAACTTATTTAAAACGCCAAAATTGGCAACCCCATTTTACG	0.0	0.0	0.0	0.0	0.0	0.0	0.0	0.0	0.0	4.815427860394338e-07	8.835246507800485e-07	1.2313464691584668e-06	1.8331879615330288e-07
CCAACACCGACACAACTAATTCCTCTGTACGAACTAAAAATTATATTTGCCA	0.0	0.0	0.0	0.0	0.0	0.0	3.0140945087400085e-07	0.0	0.0	0.0	0.0	0.0	0.0
TATGAATATTAGAAGGGCTTTGGAAGAGCCGAATGGATAACTAATTTAGGTG	0.0	0.0	0.0	0.0	0.0	0.0	0.0	0.0	0.0	4.815427860394338e-07	1.472541084629423e-07	0.0	3.666375923054329e-07
CGACGAACCGGCAAAGCAATTACCCGGCCAAAATTGGCAACCCCATTTTACG	0.0	0.0	0.0	0.0	0.0	0.0	3.0140945087400085e-07	0.0	0.0	0.0	0.0	0.0	0.0
GCGGGAAACAGGACCCATCTTGCCACGTACGAACTAAAAATTATATTTGCCA	0.0	0.0	0.0	0.0	0.0	0.0	0.0	0.0	0.0	0.0	0.0	2.7363254870123494e-07	0.0
AATAGAAGGGTCAATGAGTTTTAGTTGTACGAACTAAAAATTATATTTGCCA	0.0	0.0	0.0	0.0	0.0	0.0	3.0140945087400085e-07	0.0	0.0	0.0	0.0	0.0	0.0
TACCAAAATCCAGCGATAACTTCGTAGACGAAACGCTAAACCACATTCTGTC	0.0	0.0	0.0	0.0	0.0	0.0	3.0140945087400085e-07	0.0	0.0	0.0	0.0	0.0	0.0
CTTAAAACCTTTAATTTGTCTGTTACAGCCGAATGGATAACTAATTTAGGTG	0.0	0.0	0.0	0.0	0.0	0.0	0.0	0.0	0.0	0.0	2.9450821692708195e-07	0.0	1.8331879615330288e-07
ACTTAAAACGCCAAACCTATTCAAAAGTACGAACTAAAAATTATATTTGCCA	5.522054071590536e-07	5.092718996936673e-07	4.923026430499422e-07	2.19078990463551e-07	4.2078184296032434e-07	8.39705367539289e-07	0.0	0.0	0.0	0.0	0.0	0.0	0.0
CTATAAATCTTTAAAGCGCTTCAGAGGACGAAACGCTAAACCACATTCTGTC	0.0	0.0	0.0	4.38157980927102e-07	8.415636859206486e-08	3.358821470162454e-07	0.0	1.637730963055932e-07	0.0	0.0	0.0	0.0	0.0
ACAAAAAATATGAATGGTATTTACAGACTACAAAGAACAAGAATCTTGCCTT	0.0	0.0	0.0	0.0	0.0	0.0	3.0140945087400085e-07	0.0	0.0	0.0	0.0	0.0	0.0
GAAGGAATAGGAAAATTAATTGCCCAGCCAAAATTGGCAACCCCATTTTACG	0.0	0.0	0.0	0.0	0.0	0.0	0.0	0.0	0.0	0.0	0.0	0.0	3.666375923054329e-07
TTTTAAATCAAAAAATACGTTCCCACACTACAAAGAACAAGAATCTTGCCTT	0.0	2.5463594984751086e-07	8.205044050832371e-08	0.0	0.0	8.397053675392891e-08	0.0	0.0	0.0	0.0	0.0	0.0	0.0
GTATAAATGATAAATGGTTTTATACGAGCCGAATGGATAACTAATTTAGGTG	4.6017117263164103e-07	1.2731797492362e-07	0.0	0.0	0.0	0.0	0.0	0.0	0.0	0.0	0.0	0.0	0.0
TCCCCAAAAGGTAAACGGATTGGTCAGCCAAAATTGGCAACCCCATTTTACG	0.0	0.0	0.0	0.0	0.0	0.0	6.028189017480017e-07	0.0	0.0	0.0	0.0	0.0	0.0
TGGACAACGAAAAAAATCCTTCTTCTGCCAAAATTGGCAACCCCATTTTACG	0.0	0.0	0.0	0.0	0.0	0.0	3.0140945087400085e-07	0.0	0.0	0.0	0.0	0.0	0.0
CATACAAGCTTAAGTAAACTTTTTTAGTACGAACTAAAAATTATATTTGCCA	0.0	0.0	0.0	0.0	3.3662547436799395e-07	8.397053675392891e-08	0.0	0.0	0.0	1.6051426201274337e-07	0.0	0.0	0.0
TTGTTAAAGTACAATGTTCTTAAGGAAGCCGAATGGATAACTAATTTAGGTG	8.283081107372249e-07	9.548848119268114e-07	1.2307566076241826e-06	1.314473942781306e-06	1.683127371846607e-06	6.717642940311664e-07	0.0	1.6377309630559323e-06	1.6297203627997127e-07	0.0	1.472541084629423e-07	0.0	0.0
ATCACAATATAGAATTGCCTTGCTCAGTACGAACTAAAAATTATATTTGCCA	0.0	0.0	0.0	0.0	0.0	0.0	0.0	0.0	0.0	0.0	0.0	2.7363254870123494e-07	0.0
TCAAAAAAACGTAATAGGTTTGGGACCATTCAAACACGAATCGCTTTCTTAG	0.0	0.0	0.0	0.0	0.0	0.0	3.0140945087400085e-07	0.0	0.0	0.0	0.0	0.0	0.0
ATAATAAATGGGAAACGTGATCGTATAGCCGAATGGATAACTAATTTAGGTG	0.0	0.0	0.0	0.0	0.0	0.0	3.0140945087400085e-07	0.0	0.0	0.0	0.0	0.0	0.0
TATGAAATTCATAAGGATATTTGAAGGCCAAAATTGGCAACCCCATTTTACG	0.0	0.0	0.0	0.0	0.0	0.0	3.0140945087400085e-07	0.0	0.0	0.0	0.0	0.0	0.0
GGTATAAAATGGAACGCCATTCGGGCAGCCGAATGGATAACTAATTTAGGTG	6.442396416851108e-07	8.912258244649336e-07	8.20504405083237e-07	4.38157980927102e-07	5.049382115526546e-07	1.679410735081227e-07	9.042283526230027e-07	3.275461926111864e-07	0.0	0.0	0.0	0.0	0.0
AAGCTAATCAAGAACACAATTTGTTTAGCCGAATGGATAACTAATTTAGGTG	0.0	0.0	0.0	0.0	0.0	0.0	3.0140945087400085e-07	0.0	0.0	0.0	0.0	0.0	0.0
GCTTAAAGGTTAAAGCCAGGTAATGAGTACGAACTAAAAATTATATTTGCCA	0.0	0.0	0.0	0.0	0.0	0.0	3.0140945087400085e-07	0.0	0.0	0.0	0.0	0.0	0.0
TAAAAAATACGGAATGTGATTCCTGCGAGTGAAACAGAAACTTGATTGATTC	0.0	0.0	0.0	0.0	0.0	0.0	3.0140945087400085e-07	0.0	0.0	0.0	0.0	0.0	0.0
AAGCAAAACGGGAAAGCGGTTCGGGGAGCCGAATGGATAACTAATTTAGGTG	2.761027035795268e-07	0.0	0.0	0.0	0.0	0.0	0.0	0.0	0.0	0.0	0.0	0.0	0.0
AAACAAAATTCTAAAAGGGTTTATAAGTACGAACTAAAAATTATATTTGCCA	0.0	0.0	0.0	0.0	2.524691057756636e-07	0.0	0.0	0.0	0.0	0.0	0.0	0.0	0.0
GATGCAAGACGGAAAGGTATTACTCGGCCAAAATTGGCAACCCCATTTTACG	0.0	0.0	0.0	0.0	0.0	0.0	3.0140945087400085e-07	0.0	0.0	0.0	0.0	0.0	0.0
AAGTTAAGCACCACTGCACTTCATACGCCAAAATTGGCAACCCCATTTTACG	0.0	0.0	0.0	0.0	0.0	0.0	3.0140945087400085e-07	0.0	0.0	0.0	0.0	0.0	0.0
CGTTTAATAATTAAGTCTCTTTACTTGTACGAACTAAAAATTATATTTGCCA	0.0	0.0	0.0	0.0	0.0	0.0	3.0140945087400085e-07	0.0	0.0	0.0	0.0	0.0	0.0
GCAATAATCGGCAACCGGGTTGAAAGACTACAAAGAACAAGAATCTTGCCTT	0.0	0.0	0.0	0.0	0.0	0.0	0.0	3.275461926111864e-07	1.6297203627997127e-07	0.0	2.9450821692708195e-07	0.0	0.0
TTTCAAAATGTCAATAAAATTTATCTAGCCGAATGGATAACTAATTTAGGTG	2.761027035795268e-07	5.729308871555451e-07	2.461513215242982e-07	5.842106412365802e-07	3.3662547436799395e-07	4.198526837696445e-07	0.0	6.550923852223728e-07	0.0	0.0	0.0	0.0	0.0
AAACCAACGTAAAATGCTGTTACTTGAGCCGAATGGATAACTAATTTAGGTG	1.1044108143167518e-06	8.912258244649336e-07	7.384539645742404e-07	1.5335529332408592e-06	1.3465018974799407e-06	5.877937572777672e-07	3.0140945087400085e-07	3.4392350224187386e-06	0.0	0.0	0.0	0.0	0.0
AAAGCAAGACAAAACAGAATTGTATCCATTCAAACACGAATCGCTTTCTTAG	5.522054071590536e-07	1.2731797492362e-07	0.0	1.460526603094782e-07	8.415636859206486e-08	3.358821470162454e-07	3.0140945087400085e-07	3.275461926111864e-07	0.0	0.0	0.0	0.0	0.0
TTTGCAACTCATAAACGCATTACACGGTACGAACTAAAAATTATATTTGCCA	0.0	0.0	2.461513215242982e-07	7.302633015447258e-08	8.415636859206486e-08	1.679410735081227e-07	0.0	1.637730963055932e-07	0.0	0.0	2.9450821692708195e-07	0.0	1.8331879615330288e-07
GAAATAAATATGAAAGGGCTTGTTGCGTACGAACTAAAAATTATATTTGCCA	0.0	0.0	0.0	0.0	0.0	0.0	0.0	3.275461926111864e-07	0.0	0.0	0.0	0.0	1.8331879615330288e-07
GCTACAACGCCAAAGATTATTCTTCTTAATTAAAAATGAAACAGGTTGCCTT	0.0	0.0	0.0	0.0	0.0	0.0	3.0140945087400085e-07	0.0	1.6297203627997127e-07	0.0	0.0	0.0	0.0
TTACGAATTGTTAACTTAATTCTAGGGCCAAAATTGGCAACCCCATTTTACG	0.0	0.0	0.0	0.0	0.0	0.0	3.0140945087400085e-07	0.0	0.0	0.0	0.0	0.0	0.0
GCAAGAAAAAAGAATGTATTTCCGTGGTACGAACTAAAAATTATATTTGCCA	0.0	0.0	0.0	0.0	0.0	0.0	3.0140945087400085e-07	0.0	0.0	0.0	0.0	0.0	0.0
AAAAGAACCCAGAATGCTATTAGATTGTACGAACTAAAAATTATATTTGCCA	0.0	0.0	0.0	0.0	0.0	0.0	3.0140945087400085e-07	0.0	0.0	0.0	0.0	0.0	0.0
TCATAAATCTTGAATCGTCTTAAATGGCCAAAATTGGCAACCCCATTTTACG	0.0	0.0	0.0	0.0	0.0	0.0	0.0	3.275461926111864e-07	0.0	0.0	0.0	0.0	0.0
ACGTGAACGCGAAACGTGTTTGGGCCGACGAAACGCTAAACCACATTCTGTC	0.0	2.5463594984751086e-07	0.0	0.0	0.0	0.0	0.0	0.0	0.0	0.0	0.0	0.0	0.0
GGGCCAAGCGGAAAGCGGCTTGATGGGTACGAACTAAAAATTATATTTGCCA	4.6017117263164103e-07	6.365898746174228e-08	9.025548455908877e-07	4.38157980927102e-07	6.732509487373154e-07	8.397053675392891e-08	9.042283526230027e-07	1.637730963055932e-07	0.0	0.0	0.0	0.0	0.0
TTCAGAATACGTAAATTTGTTGCATCGTACGAACTAAAAATTATATTTGCCA	0.0	0.0	0.0	0.0	0.0	0.0	0.0	3.275461926111864e-07	0.0	0.0	0.0	0.0	0.0
GGGCAAAGTGAAAATTAAGATCCTATGAGTGAAACAGAAACTTGATTGATTC	0.0	0.0	0.0	0.0	0.0	0.0	3.0140945087400085e-07	0.0	0.0	0.0	0.0	0.0	0.0
TACAGGAGCAAAAATAGATTTTACAGGTACGAACTAAAAATTATATTTGCCA	0.0	0.0	0.0	0.0	0.0	0.0	0.0	0.0	0.0	0.0	0.0	2.7363254870123494e-07	0.0
GCTGCAAGCGATAATAGGGTTCTTATGACGAAACGCTAAACCACATTCTGTC	4.6017117263164103e-07	4.45612912233144e-07	2.461513215242982e-07	3.651316507730292e-07	1.6831273718466073e-07	0.0	0.0	0.0	0.0	0.0	0.0	0.0	0.0
TCTCAAAACGGTAAGACTCTTAATTAAGCCGAATGGATAACTAATTTAGGTG	0.0	5.092718996936673e-07	1.6410088101664741e-07	2.9210532061762376e-07	6.732509487373154e-07	6.717642940311664e-07	0.0	0.0	0.0	0.0	0.0	0.0	0.0
CTATAAACTCCGAAGAATCTTTTCATGCCAAAATTGGCAACCCCATTTTACG	7.362738762111679e-07	1.3368387366980777e-06	5.74353083557593e-07	1.5335529332408592e-06	1.0098764231053093e-06	1.5114696615770776e-06	0.0	1.8015040593628058e-06	3.259440725599425e-06	1.1235998340928147e-06	1.0307787592429907e-06	6.840813717525053e-07	7.332751846108658e-07
ATGGCAAACTTTAACCGTATTCACGTAGCCGAATGGATAACTAATTTAGGTG	6.442396416851108e-07	4.45612912233144e-07	2.461513215242982e-07	3.651316507730292e-07	1.6831273718466073e-07	0.0	0.0	0.0	0.0	0.0	0.0	0.0	0.0
AAATGAAACATGAACTCGATTGGCTCGTTGGAAGTCTCAAGATTTTTTGTTC	0.0	0.0	0.0	0.0	0.0	0.0	0.0	0.0	0.0	0.0	0.0	0.0	3.666375923054329e-07
TGAGTAAAGTTAAATGTTATTTGTATGCCAAAATTGGCAACCCCATTTTACG	0.0	0.0	0.0	0.0	0.0	0.0	3.0140945087400085e-07	0.0	0.0	0.0	0.0	0.0	0.0
TGACAAAATTTGAATTTCATTTAACGGCCAAAATTGGCAACCCCATTTTACG	0.0	0.0	2.461513215242982e-07	0.0	0.0	0.0	0.0	0.0	0.0	0.0	0.0	0.0	0.0
CAGATATTCTCCAATCATTTTATTTAGCCAAAATTGGCAACCCCATTTTACG	0.0	0.0	0.0	0.0	0.0	0.0	3.0140945087400085e-07	0.0	0.0	0.0	0.0	0.0	0.0
CAGTTAATTTGTAAACAGTTTCCACTGTACGAACTAAAAATTATATTTGCCA	0.0	0.0	0.0	0.0	0.0	0.0	3.0140945087400085e-07	0.0	0.0	0.0	0.0	0.0	0.0
GGCCCAACGGGAAAGCCGTTTAAGGTGTTGGAAGTCTCAAGATTTTTTGTTC	0.0	0.0	0.0	0.0	0.0	0.0	0.0	0.0	0.0	0.0	0.0	0.0	3.666375923054329e-07
GGCTAAACCTCAAATTTATTTGCTTAGACGAAACGCTAAACCACATTCTGTC	0.0	0.0	0.0	0.0	0.0	0.0	3.0140945087400085e-07	0.0	0.0	0.0	0.0	0.0	0.0
ACTCAAATAAATAAACTTATTATCTGAGCCGAATGGATAACTAATTTAGGTG	1.196445048842809e-06	1.5278156990796479e-06	2.461513215242982e-06	1.7526319237057426e-06	1.4306582660616512e-06	1.1755875145555344e-06	1.5070472543700043e-06	9.826385778335594e-07	8.148601814010988e-07	9.630855720788676e-07	4.4176232539002423e-07	0.0	0.0
CATTTAAGCTCTAATGAACTTTTTGGGACGAAACGCTAAACCACATTCTGTC	5.522054071590536e-07	7.639078495411782e-07	5.74353083557593e-07	6.57236971390653e-07	8.415636859206486e-08	6.717642940311664e-07	1.8084567052500053e-06	4.913192889167797e-07	0.0	0.0	0.0	1.368162743500355e-07	0.0
TTGGAAACACTGAAGATCATTCCAAAGAAGCAACAGGCAAACCGATTATGTA	0.0	0.0	0.0	0.0	0.0	0.0	0.0	0.0	0.0	0.0	0.0	0.0	9.165939807641687e-07
TGGACAAGATTAAAGGATATTAAGTAAGCCGAATGGATAACTAATTTAGGTG	0.0	0.0	2.461513215242982e-07	1.460526603094782e-07	0.0	8.397053675392891e-08	0.0	3.275461926111864e-07	0.0	0.0	0.0	0.0	0.0
TTTTCAATGGGGAAAGATATTTAAGAACTACAAAGAACAAGAATCTTGCCTT	0.0	0.0	0.0	0.0	0.0	0.0	3.0140945087400085e-07	0.0	0.0	0.0	0.0	0.0	0.0
TACCGAATCTAGAAATCAGTTGTTTCGACGAAACGCTAAACCACATTCTGTC	0.0	0.0	0.0	0.0	0.0	0.0	3.0140945087400085e-07	0.0	0.0	0.0	0.0	0.0	0.0
AATTGAATTGTAAATCGCTTGTGCAAGACGAAACGCTAAACCACATTCTGTC	0.0	0.0	0.0	0.0	0.0	0.0	3.0140945087400085e-07	0.0	0.0	0.0	0.0	0.0	0.0
TCAATAAAAACTAAGACATTTTGCAAAGCCGAATGGATAACTAATTTAGGTG	5.522054071590536e-07	2.5463594984751086e-07	8.205044050832371e-08	7.302633015447258e-07	6.732509487373154e-07	8.397053675392891e-08	0.0	0.0	0.0	0.0	0.0	0.0	0.0
CTATTAATTTTGAAGTCCATTCCATCGCCAAAATTGGCAACCCCATTTTACG	2.024753159581389e-06	1.4641567116191244e-06	1.641008810166474e-06	1.7526319237057426e-06	1.3465018974799407e-06	1.1755875145555344e-06	9.042283526230027e-07	1.8015040593628058e-06	0.0	0.0	0.0	0.0	0.0
GCGTGAAACCCGAATAAACTTGACTCGCCAAAATTGGCAACCCCATTTTACG	0.0	0.0	0.0	0.0	0.0	0.0	0.0	0.0	0.0	0.0	0.0	2.7363254870123494e-07	0.0
CTGCCAATCCCAAACACCGTTCCCTCTACATAACAAAAAAATCGATTGACAC	0.0	0.0	0.0	0.0	0.0	0.0	0.0	0.0	0.0	0.0	0.0	0.0	1.2832315730696017e-06
AAGCTAATATTGAAATAACTTGGCGAAGCCGAATGGATAACTAATTTAGGTG	1.5645819869443266e-06	3.5012443103965025e-06	4.266622906438216e-06	4.746711460041384e-06	2.1039092148082592e-06	3.4427920069079066e-06	1.5070472543700043e-06	1.9652771556696794e-06	0.0	0.0	8.835246507800485e-07	5.472650974024699e-07	1.8331879615330288e-07
ATTTCAACTGCGAACATGTTTATAAAAGTCGAAATATCAATGGAGTTGTATT	0.0	0.0	0.0	0.0	0.0	0.0	0.0	3.275461926111864e-07	0.0	0.0	0.0	0.0	0.0
TAATTAATAAGGAATATCATTAGTAAGCCAAAATTGGCAACCCCATTTTACG	3.9574720846326554e-06	3.4375853229359793e-06	4.923026430499421e-06	4.089474488646733e-06	4.376131166793213e-06	4.0305857641922956e-06	2.109866156120006e-06	3.4392350224187386e-06	1.6297203627997126e-06	4.815427860394338e-07	7.362705423159088e-07	1.368162743500355e-07	9.165939807641687e-07
ACATCAAATAAAAACTATCTCTGACAAGCCGAATGGATAACTAATTTAGGTG	0.0	2.5463594984751086e-07	8.205044050832371e-08	5.111843110811748e-07	0.0	4.198526837696445e-07	3.0140945087400085e-07	3.275461926111864e-07	2.6075525804820254e-06	3.531313764287576e-06	3.828606820041289e-06	2.1890603896098795e-06	1.649869165378553e-06
CTAAAAAGGACTAATAGAGTTGCTCTGTACGAACTAAAAATTATATTTGCCA	0.0	0.0	0.0	0.0	0.0	0.0	3.0140945087400085e-07	0.0	0.0	0.0	0.0	0.0	0.0
ACGACAAATTTTAATTCTCTTATGGTAGCCGAATGGATAACTAATTTAGGTG	0.0	0.0	0.0	0.0	0.0	5.877937572777672e-07	0.0	0.0	0.0	0.0	0.0	0.0	0.0
GCATCAATTGATAAAATCTTTTTGGCGAAGCAACAGGCAAACCGATTATGTA	0.0	0.0	0.0	0.0	0.0	0.0	0.0	0.0	0.0	0.0	0.0	2.7363254870123494e-07	3.666375923054329e-07
CTGTCAACATTCAAGGCAATTGCGAGAGCCGAATGGATAACTAATTTAGGTG	5.522054071590536e-07	7.639078495411782e-07	0.0	2.9210532061762376e-07	0.0	1.679410735081227e-07	0.0	0.0	0.0	0.0	0.0	0.0	0.0
TGCATAACTTTCAATAGAGTTCTGTGGCCAAAATTGGCAACCCCATTTTACG	1.840684690534697e-06	1.3368387366980777e-06	0.0	0.0	0.0	0.0	0.0	0.0	0.0	0.0	0.0	0.0	0.0
TCACAAATAACGAATGTCGTTTTAGGGCCAAAATTGGCAACCCCATTTTACG	0.0	0.0	0.0	0.0	0.0	0.0	3.0140945087400085e-07	0.0	0.0	0.0	0.0	0.0	0.0
CTACTAACTTTAAACCTTATTCCCGAGTACGAACTAAAAATTATATTTGCCA	0.0	0.0	0.0	0.0	0.0	0.0	0.0	0.0	0.0	0.0	4.4176232539002423e-07	0.0	1.8331879615330288e-07
CTTATAATGCGAAAAATTATTATTTAGTACGAACTAAAAATTATATTTGCCA	0.0	0.0	0.0	0.0	0.0	0.0	0.0	0.0	0.0	0.0	2.9450821692708195e-07	0.0	0.0
ATGAGAATAATGAAAAGTCTTGCTGGAGCCGAATGGATAACTAATTTAGGTG	1.0123765797906946e-06	1.7187926614747615e-06	4.102522025409456e-07	1.6796055935596656e-06	1.598971003251622e-06	1.1755875145555344e-06	9.042283526230027e-07	2.129050251976553e-06	1.5156399374044784e-05	1.97432542275903e-05	1.3989140303985506e-05	1.3407994886343053e-05	1.0632490176865764e-05
CTCTAAACTTATAACTCTCTTGGGCTAGCCGAATGGATAACTAATTTAGGTG	0.0	0.0	0.0	0.0	0.0	0.0	3.0140945087400085e-07	0.0	0.0	0.0	0.0	1.368162743500355e-07	0.0
TAGTTAAAGATTAAGAAATTTAGTCAAGCCGAATGGATAACTAATTTAGGTG	0.0	0.0	0.0	2.9210532061762376e-07	0.0	5.038232205230437e-07	1.5070472543700043e-06	4.913192889167797e-07	7.496713668893587e-06	8.346741624681914e-06	6.920943097773854e-06	5.3358346996711715e-06	3.1164195346026308e-06
AGCGCAATTCCTAACTCTTTTAGTTTGTACGAACTAAAAATTATATTTGCCA	7.362738762111679e-07	7.002488620793005e-07	8.20504405083237e-07	7.302633015447258e-07	3.3662547436799395e-07	1.679410735081227e-07	0.0	1.637730963055932e-07	0.0	3.210285240266904e-07	0.0	0.0	0.0
GTCGTAAACGTTAAGTCGGTTTAGGTGCCAAAATTGGCAACCCCATTTTACG	0.0	0.0	0.0	0.0	0.0	0.0	3.0140945087400085e-07	0.0	0.0	0.0	0.0	0.0	0.0
CAACAAACTGGGATAGGGGTTGGGCGGTACGAACTAAAAATTATATTTGCCA	0.0	0.0	0.0	0.0	0.0	0.0	0.0	0.0	0.0	0.0	0.0	2.7363254870123494e-07	0.0
CCGATAATCGTGAACGTCATTACTGTGTACGAACTAAAAATTATATTTGCCA	0.0	0.0	0.0	0.0	0.0	0.0	3.0140945087400085e-07	0.0	0.0	0.0	0.0	0.0	0.0
CTCTGAATACAGAAAACACTTACCTGAGCCGAATGGATAACTAATTTAGGTG	0.0	0.0	0.0	0.0	0.0	0.0	6.028189017480017e-07	1.637730963055932e-07	1.6297203627997127e-07	0.0	0.0	1.368162743500355e-07	0.0
TGATCAACATAGAACCTCATTTACTTGTACGAACTAAAAATTATATTTGCCA	7.362738762111679e-07	7.002488620793005e-07	9.025548455908877e-07	4.38157980927102e-07	2.524691057756636e-07	4.198526837696445e-07	9.042283526230027e-07	1.637730963055932e-07	0.0	0.0	0.0	0.0	0.0
ATACCAAATGCGAATTGATTTAGTTGGCCAAAATTGGCAACCCCATTTTACG	0.0	0.0	0.0	0.0	0.0	0.0	3.0140945087400085e-07	0.0	0.0	0.0	0.0	0.0	0.0
GGCACAAAGGTCAAAGAAGTTGCGAAGTACGAACTAAAAATTATATTTGCCA	1.932718925051266e-06	1.5278156990796479e-06	8.20504405083237e-07	8.032896317001313e-07	1.2623455288809729e-06	1.8473518085853764e-06	0.0	1.6377309630559323e-06	3.2594407255994253e-07	0.0	0.0	0.0	0.0
ATTCAAAAAGTAAAGGTTCTTGAAAGGTTGGAAGTCTCAAGATTTTTTGTTC	0.0	0.0	0.0	0.0	0.0	0.0	0.0	0.0	0.0	0.0	0.0	0.0	3.666375923054329e-07
TGCTAAACATGTAAAGGGCCTCGGGTGCCAAAATTGGCAACCCCATTTTACG	0.0	0.0	0.0	0.0	0.0	0.0	0.0	0.0	3.2594407255994253e-07	0.0	0.0	0.0	0.0
TCTACAAACCAAAATTACTATCCAAAGTACGAACTAAAAATTATATTTGCCA	0.0	0.0	0.0	0.0	0.0	0.0	6.028189017480017e-07	0.0	1.6297203627997127e-07	0.0	0.0	0.0	0.0
TTGCTAAAGAGAAAGAACGTTAATATGCCAAAATTGGCAACCCCATTTTACG	0.0	0.0	0.0	0.0	0.0	0.0	3.0140945087400085e-07	0.0	0.0	0.0	0.0	0.0	0.0
CCATGAACTAAAAATCACTTTTCTCAGTACGAACTAAAAATTATATTTGCCA	1.380513517897634e-06	1.7187926614747615e-06	1.3948574886435216e-06	1.314473942781306e-06	1.0940327916976397e-06	1.0916169778008107e-06	0.0	1.1464116741391526e-06	1.6297203627997126e-06	0.0	1.472541084629423e-07	2.7363254870123494e-07	0.0
GCGACAATATGGAAACTATTTAATTGGCCAAAATTGGCAACCCCATTTTACG	0.0	0.0	0.0	0.0	0.0	0.0	3.0140945087400085e-07	0.0	0.0	0.0	0.0	0.0	0.0
ATACTAAATGTCAATATTTTTATAAAGACGAAACGCTAAACCACATTCTGTC	0.0	0.0	0.0	0.0	0.0	0.0	3.0140945087400085e-07	0.0	0.0	0.0	0.0	0.0	0.0
ACGGTAAATTCGAATTTATTTCGCAAGAGTGAAACAGAAACTTGATTGATTC	2.024753159581389e-06	1.7187926614747615e-06	2.1333114532123786e-06	1.8256582538651461e-06	1.598971003251622e-06	1.679410735081227e-06	4.822551213990014e-06	1.9652771556696794e-06	1.2548846793600029e-05	1.7496054559481712e-05	1.0749549917815142e-05	9.16669038148846e-06	8.249345826881036e-06
ATTTCATAATAACTTCGTATAATGTAAGCCGAATGGATAACTAATTTAGGTG	4.6017117263164103e-07	3.182949373093886e-07	3.2820176203329483e-07	4.38157980927102e-07	2.524691057756636e-07	5.877937572777672e-07	3.0140945087400085e-07	8.188654815279662e-07	0.0	0.0	0.0	0.0	0.0
GACCGAATATCTAATTCACTTTTATTGTACGAACTAAAAATTATATTTGCCA	0.0	0.0	0.0	0.0	0.0	0.0	3.0140945087400085e-07	0.0	0.0	0.0	0.0	0.0	0.0
CTGGCAAGCCAAAATTTTCTTCAATTGTACGAACTAAAAATTATATTTGCCA	0.0	0.0	0.0	0.0	0.0	0.0	0.0	0.0	0.0	0.0	2.9450821692708195e-07	0.0	0.0
AGCAGAACAGAGAACCGCTTTTGAATGCCAAAATTGGCAACCCCATTTTACG	0.0	0.0	0.0	0.0	0.0	0.0	0.0	3.275461926111864e-07	1.6297203627997127e-07	0.0	0.0	0.0	0.0
TTAACGAATAGGAAAATCATTTTGAGGTACGAACTAAAAATTATATTTGCCA	0.0	0.0	0.0	0.0	0.0	0.0	0.0	0.0	2.9334966530469375e-06	3.3707995022712217e-06	2.208811626950121e-06	2.3258766639634066e-06	7.332751846108658e-07
GACTAAAATGTAAACCTAGTTACGTTCATTCAAACACGAATCGCTTTCTTAG	0.0	0.0	0.0	0.0	0.0	0.0	3.0140945087400085e-07	0.0	0.0	0.0	0.0	0.0	0.0
AATCCAAACCGAAAGGAATTTATTCCAGCCGAATGGATAACTAATTTAGGTG	0.0	0.0	0.0	0.0	0.0	0.0	3.0140945087400085e-07	0.0	0.0	0.0	0.0	0.0	0.0
ACCTGAAACTCAAAAGTGTTTTGTCAGTTGGAAGTCTCAAGATTTTTTGTTC	0.0	0.0	0.0	0.0	0.0	0.0	0.0	0.0	0.0	0.0	0.0	0.0	7.332751846108658e-07
CAACCAACGAAGAATACGTTTACCTGGTACGAACTAAAAATTATATTTGCCA	1.5645819869443266e-06	9.548848119268114e-07	1.9692105721970774e-06	2.33684256494099e-06	1.5148146346566365e-06	1.59544019832253e-06	0.0	1.4739578667490588e-06	1.6297203627997127e-07	0.0	1.472541084629423e-07	1.368162743500355e-07	0.0
TTACGAACAATTAAGATGTTTACGGCGCCAAAATTGGCAACCCCATTTTACG	0.0	0.0	0.0	0.0	0.0	0.0	3.0140945087400085e-07	0.0	0.0	0.0	0.0	0.0	0.0
ATAAGAAATCGTGTTATAACTGCGTTGTACGAACTAAAAATTATATTTGCCA	0.0	0.0	0.0	0.0	0.0	0.0	3.0140945087400085e-07	0.0	0.0	0.0	0.0	0.0	0.0
ACATCAAATCTCAATCTTTTTCGCACGTACGAACTAAAAATTATATTTGCCA	4.6017117263164103e-07	7.002488620793005e-07	1.3128070481331793e-06	1.0223686221636822e-06	5.89094580144985e-07	7.557348307858898e-07	0.0	3.275461926111864e-07	1.6297203627997127e-07	0.0	0.0	0.0	0.0
ATCCCAAGTTCGAAGGGTTTTTTAAAGACGAAACGCTAAACCACATTCTGTC	0.0	0.0	0.0	0.0	0.0	0.0	3.0140945087400085e-07	0.0	0.0	0.0	0.0	0.0	0.0
AACAGAAGTTTTAAGCGAATTACTGCGTACGAACTAAAAATTATATTTGCCA	2.024753159581389e-06	2.419041523554062e-06	2.461513215242982e-06	1.8256582538651461e-06	3.1137856379082586e-06	3.0229393231409106e-06	6.028189017480017e-07	2.292823348283427e-06	1.4667483265172568e-06	1.1235998340928147e-06	4.4176232539002423e-07	1.2313464691584668e-06	9.165939807641687e-07
AGTCGAATTTTAAATTCGCTGTGGCAAGCCGAATGGATAACTAATTTAGGTG	0.0	0.0	0.0	0.0	0.0	0.0	3.0140945087400085e-07	0.0	0.0	0.0	0.0	0.0	0.0
TGAATAAACTTCAAAAAATTTTTCAAGTACGAACTAAAAATTATATTTGCCA	0.0	0.0	0.0	0.0	0.0	0.0	3.0140945087400085e-07	0.0	0.0	0.0	0.0	0.0	0.0
ATGTAAATCCCTAAGGCCTTTATGCGCATTCAAACACGAATCGCTTTCTTAG	0.0	0.0	0.0	0.0	0.0	0.0	0.0	0.0	0.0	0.0	0.0	4.104488230512704e-07	0.0
GGTGGAAGTTTCAAGGGAGTTCTATCAGCCGAATGGATAACTAATTTAGGTG	0.0	0.0	0.0	0.0	0.0	0.0	0.0	0.0	3.2594407255994253e-07	0.0	0.0	0.0	0.0
GGATAAAAATGAAAACTAATTTGAACGTACGAACTAAAAATTATATTTGCCA	0.0	0.0	0.0	0.0	0.0	0.0	3.0140945087400085e-07	0.0	0.0	0.0	0.0	0.0	0.0
TATTCAATAGCTAACGGAATTATGTCGCCAAAATTGGCAACCCCATTTTACG	0.0	5.092718996936673e-07	5.74353083557593e-07	7.302633015447258e-08	8.415636859206487e-07	3.358821470162454e-07	0.0	0.0	0.0	0.0	4.4176232539002423e-07	6.840813717525053e-07	7.332751846108658e-07
ACCTTAAAGATAAAGGGCTTTGCAGGGTACGAACTAAAAATTATATTTGCCA	7.086636058534863e-06	8.912258244649337e-06	6.892237002696499e-06	8.398027967771677e-06	7.237447698916516e-06	1.074822870450396e-05	1.8385976503300053e-05	8.188654815279662e-06	3.8135456489548066e-05	5.2969706464313645e-05	5.433676602293467e-05	4.419165661524653e-05	6.232839069193532e-05
CTAGAAAATATAAATCTCATTAAAGTGCCAAAATTGGCAACCCCATTTTACG	0.0	0.0	0.0	0.0	0.0	0.0	0.0	0.0	0.0	0.0	2.9450821692708195e-07	0.0	0.0
TATGAAAAATACAATTTCTTTGTATGGTACGAACTAAAAATTATATTTGCCA	2.024753159581389e-06	2.2280645611589483e-06	1.8871601316894264e-06	8.76315961854204e-07	1.9355964776182883e-06	8.39705367539289e-07	2.7126850578700076e-06	0.0	3.2594407255994253e-07	0.0	0.0	0.0	0.0
TGCGAAAACGGCAACGTTATTCTCTGGCCAAAATTGGCAACCCCATTTTACG	0.0	0.0	0.0	0.0	0.0	0.0	0.0	0.0	0.0	0.0	0.0	0.0	3.666375923054329e-07
GAATGAAAATCTAATGTTTTACCGCAGTACGAACTAAAAATTATATTTGCCA	0.0	0.0	0.0	0.0	0.0	0.0	0.0	0.0	0.0	0.0	0.0	2.7363254870123494e-07	1.8331879615330288e-07
GGCCTAAAGACTAAGTCGCTTTAGGAGTACGAACTAAAAATTATATTTGCCA	9.203423452646375e-07	1.6551336740006944e-06	2.051261012704728e-06	2.7019742157113547e-06	1.2623455288809729e-06	1.8473518085853764e-06	3.0140945087400087e-06	9.826385778335594e-07	1.7600979918281624e-05	1.9903768489666843e-05	1.8848525883247037e-05	1.3407994886343053e-05	1.0449171380711288e-05
CATTTAAACCTTAATACACTTTTAAAGTACGAACTAAAAATTATATTTGCCA	0.0	0.0	0.0	0.0	0.0	0.0	3.0140945087400085e-07	0.0	0.0	0.0	0.0	1.368162743500355e-07	0.0
AAAGCAAAGTACAAGCGTTTTTCGCAGTACGAACTAAAAATTATATTTGCCA	6.442396416851107e-06	8.530304319886197e-06	8.451195372355322e-06	7.667764666230949e-06	7.742385910473153e-06	9.572641189948425e-06	4.822551213990014e-06	8.024881718972789e-06	2.9334966530469375e-06	4.815427860394338e-07	1.0307787592429907e-06	4.104488230512704e-07	9.165939807641687e-07
GTTGAAAAAAAAAAACATTTTTAGGAAGCCGAATGGATAACTAATTTAGGTG	0.0	0.0	0.0	0.0	0.0	0.0	3.0140945087400085e-07	0.0	0.0	0.0	0.0	0.0	0.0
TAGGGAACCTTAAACCGACTTGTAGACATTCAAACACGAATCGCTTTCTTAG	0.0	0.0	0.0	0.0	0.0	0.0	0.0	0.0	0.0	0.0	0.0	2.7363254870123494e-07	0.0
TCCTGAAGCAGTAAGCAGATTGTTCGAGCCGAATGGATAACTAATTTAGGTG	0.0	0.0	0.0	0.0	0.0	0.0	3.0140945087400085e-07	0.0	0.0	0.0	0.0	0.0	0.0
TAGGAAACTGCAATCCGATTTGGAATGTACGAACTAAAAATTATATTTGCCA	0.0	0.0	0.0	0.0	0.0	0.0	3.0140945087400085e-07	0.0	7.496713668893587e-06	1.2841140961067617e-05	1.2663853327877693e-05	7.524895089281051e-06	1.3198953323028423e-05
CACTCAACTATCAAAGCCTTTAATCGGCCAAAATTGGCAACCCCATTTTACG	0.0	0.0	0.0	0.0	0.0	0.0	0.0	0.0	0.0	0.0	0.0	0.0	3.666375923054329e-07
AAACGAAAGCAGAATGTTGTTGTCATGTACGAACTAAAAATTATATTTGCCA	3.0371297393720843e-06	2.2917235486194715e-06	2.461513215242982e-07	0.0	0.0	0.0	0.0	0.0	0.0	0.0	0.0	0.0	0.0
CTCATAATTGGGAATTGAATTCACGAAGCCGAATGGATAACTAATTTAGGTG	1.0123765797906946e-06	2.4827005110145853e-06	1.4769079291511726e-06	1.5335529332408592e-06	2.608847426351621e-06	1.8473518085853764e-06	3.0140945087400085e-07	9.826385778335594e-07	6.518881451211274e-07	1.6051426201274337e-07	0.0	0.0	0.0
CTCTCAACAGGTAACTAGATTGTGTCACTACAAAGAACAAGAATCTTGCCTT	3.0371297393720843e-06	2.2280645611589483e-06	2.461513215242982e-06	1.3875002729353787e-06	1.4306582660616512e-06	1.5114696615770776e-06	1.5070472543700043e-06	9.826385778335594e-07	6.518881451211274e-07	1.6051426201274337e-07	1.472541084629423e-07	0.0	1.8331879615330288e-07
CCTGCAAAGATGAAGGAGCTTTGAATGTACCAAGACAAAAAACTGTTATTTA	0.0	0.0	0.0	0.0	0.0	0.0	0.0	0.0	0.0	0.0	0.0	0.0	5.499563884587358e-07
CTCCAAAATTAGAAGCGGCTTGGACTGTACGAACTAAAAATTATATTTGCCA	4.509677491799841e-06	5.411013934252834e-06	6.892237002696499e-06	4.8927641203468645e-06	4.71275664115988e-06	6.885584013829057e-06	6.329598468360019e-06	4.421873600247176e-06	1.6297203627997126e-06	1.2841140961067615e-06	1.767049301564886e-06	1.6417952922074095e-06	3.666375923054329e-06
GGATATCCATTAGACAGTTTGATTTTAGCCGAATGGATAACTAATTTAGGTG	0.0	0.0	0.0	0.0	0.0	0.0	0.0	0.0	0.0	0.0	0.0	4.104488230512704e-07	0.0
TTGGAAAAGAACAACTAATTTCATATGCCAAAATTGGCAACCCCATTTTACG	0.0	0.0	0.0	0.0	0.0	0.0	3.0140945087400085e-07	0.0	0.0	0.0	0.0	0.0	0.0
ACAATAAGGAAGAATGCACTTTTTAGGTACGAACTAAAAATTATATTTGCCA	0.0	0.0	0.0	0.0	0.0	0.0	3.0140945087400085e-07	0.0	0.0	0.0	0.0	0.0	0.0
AATGGAAAAATGAAATGGATTTGTTCAGCCGAATGGATAACTAATTTAGGTG	1.196445048842809e-06	1.973428611316855e-06	9.846052860998844e-07	7.302633015447258e-07	1.3465018974799407e-06	1.1755875145555344e-06	3.0140945087400085e-07	9.826385778335594e-07	1.1408042539610413e-06	1.6051426201274337e-07	4.4176232539002423e-07	1.0945301948049398e-06	1.0999127769162987e-06
AGCTGAATTAGTAAGAACGTTACGTAGAAGCAACAGGCAAACCGATTATGTA	0.0	0.0	0.0	0.0	0.0	0.0	0.0	0.0	0.0	0.0	0.0	0.0	3.666375923054329e-07
TTATGAAATATAAAATGGATTGTACCGTACGAACTAAAAATTATATTTGCCA	0.0	0.0	0.0	0.0	0.0	0.0	3.0140945087400085e-07	0.0	0.0	0.0	0.0	0.0	0.0
AGGCAAATCGGAAAAGGAGTTTAAGGGTACGAACTAAAAATTATATTTGCCA	2.4849243322184522e-06	1.9097696238563316e-06	3.282017620332948e-06	1.5335529332408592e-06	1.598971003251622e-06	1.9313223453440734e-06	3.0140945087400085e-07	9.826385778335594e-07	9.7783221768107e-07	1.6051426201274337e-06	5.890164338529665e-07	1.368162743500355e-07	0.0
CCTACAAGATGTAAACCGCTTTGAGTACTACAAAGAACAAGAATCTTGCCTT	2.8530612703253913e-06	1.2095207617743222e-06	2.7076645367793927e-06	2.7019742157113547e-06	9.257200545129789e-07	9.236759042940126e-07	9.042283526230027e-07	1.1464116741391526e-06	3.2594407255994253e-07	0.0	0.0	0.0	0.0
CTTTAAACGTCCATTTAAATTCAGCAACTACAAAGAACAAGAATCTTGCCTT	0.0	0.0	0.0	0.0	0.0	0.0	0.0	3.275461926111864e-07	8.148601814010988e-07	1.6051426201274337e-07	0.0	0.0	0.0
ACGGCAAGAATAAAATTTATTTATATGAGTGAAACAGAAACTTGATTGATTC	0.0	0.0	0.0	0.0	0.0	0.0	3.0140945087400085e-07	0.0	0.0	0.0	0.0	0.0	0.0
AGAATAAAAGGAAAGGGGATTGAGGATAATTAAAAATGAAACAGGTTGCCTT	0.0	0.0	0.0	0.0	0.0	0.0	3.0140945087400085e-07	0.0	0.0	0.0	0.0	0.0	0.0
ATGACAAAAAAAAAAGCTATTTCAGGGTACGAACTAAAAATTATATTTGCCA	2.392890097688329e-06	2.864654435777725e-06	2.5435636557640907e-06	2.2638162347949134e-06	3.2820983750982287e-06	2.7710277128780644e-06	3.0140945087400085e-07	2.292823348283427e-06	0.0	0.0	0.0	0.0	0.0
TGCCCAATACGAAAACCCATTATTAGGCCAAAATTGGCAACCCCATTTTACG	0.0	0.0	0.0	0.0	0.0	0.0	3.0140945087400085e-07	0.0	0.0	0.0	0.0	0.0	0.0
ATGTCAAATAAAAATCTTATTGATCGGTACGAACTAAAAATTATATTTGCCA	0.0	0.0	0.0	0.0	0.0	0.0	3.0140945087400085e-07	0.0	0.0	0.0	0.0	0.0	0.0
TTTAAAAAATGTATTTGATTGGCACAGTACGAACTAAAAATTATATTTGCCA	0.0	0.0	0.0	0.0	0.0	0.0	0.0	3.275461926111864e-07	0.0	0.0	0.0	0.0	0.0
TCTATAAATTCTAAGATGATTGCACAAGTCGAAATATCAATGGAGTTGTATT	0.0	0.0	0.0	0.0	0.0	0.0	3.0140945087400085e-07	0.0	0.0	0.0	0.0	0.0	0.0
CGATGAACAGTTAACCGTGTTATACAACTACAAAGAACAAGAATCTTGCCTT	0.0	0.0	0.0	0.0	0.0	0.0	3.0140945087400085e-07	0.0	0.0	0.0	0.0	0.0	0.0
TGGCCAAGATTAACCATTTTTCAACCGTACGAACTAAAAATTATATTTGCCA	0.0	0.0	0.0	0.0	0.0	0.0	3.0140945087400085e-07	0.0	0.0	0.0	0.0	0.0	0.0
CGGACAATGAGTAACACAATTATTCGAGCCGAATGGATAACTAATTTAGGTG	0.0	0.0	0.0	0.0	0.0	0.0	3.0140945087400085e-07	0.0	0.0	0.0	0.0	0.0	0.0
AAAGGAACTCGAAAGTCAATTACCTCGTACGAACTAAAAATTATATTTGCCA	2.2088216286280817e-06	2.1007465862379018e-06	2.29741233422768e-06	1.3875002729353787e-06	1.4306582660616512e-06	2.0152928820895257e-06	1.5070472543700043e-06	1.8015040593628058e-06	6.518881451211274e-07	0.0	0.0	1.368162743500355e-07	0.0
AAATTAACACGTAAGCTCCTTAGCACGTACGAACTAAAAATTATATTTGCCA	0.0	0.0	0.0	0.0	0.0	0.0	3.0140945087400085e-07	0.0	0.0	0.0	0.0	0.0	0.0
ACGAAAAATTTCAATCCTGTTGTCGGGACGAAACGCTAAACCACATTCTGTC	3.6813693810558395e-07	1.2731797492362e-07	2.461513215242982e-07	3.651316507730292e-07	2.524691057756636e-07	8.397053675392891e-08	9.042283526230027e-07	0.0	0.0	0.0	0.0	0.0	0.0
ATCTAAATCTAAAATCACATTTATGAGCCAAAATTGGCAACCCCATTTTACG	0.0	0.0	0.0	0.0	0.0	0.0	0.0	0.0	6.518881451211274e-07	3.210285240266904e-07	2.9450821692708195e-07	4.104488230512704e-07	7.332751846108658e-07
TATCAAATCTACAATGTCATTTGATTGCCAAAATTGGCAACCCCATTTTACG	0.0	0.0	3.2820176203329483e-07	0.0	0.0	0.0	3.0140945087400085e-07	0.0	0.0	0.0	1.472541084629423e-07	0.0	0.0
CAATCAAAGACAAACTAGATTGTTACAGCCGAATGGATAACTAATTTAGGTG	0.0	0.0	0.0	0.0	0.0	0.0	3.0140945087400085e-07	0.0	0.0	0.0	0.0	0.0	0.0
GTATCAACGTTTAAATCGATTGATCAGCCAAAATTGGCAACCCCATTTTACG	2.761027035795268e-07	0.0	0.0	0.0	0.0	0.0	0.0	0.0	0.0	0.0	0.0	0.0	0.0
CATATAATCAACCATCACTTTAAATAGCCAAAATTGGCAACCCCATTTTACG	0.0	0.0	0.0	0.0	0.0	0.0	3.0140945087400085e-07	0.0	0.0	0.0	0.0	0.0	0.0
AATACAAAGAATAACTTATTTAGGGCGACGAAACGCTAAACCACATTCTGTC	0.0	0.0	0.0	0.0	0.0	0.0	3.0140945087400085e-07	0.0	0.0	0.0	0.0	0.0	0.0
TACTCAATCGTGAAATGTGATTGATAGTACGAACTAAAAATTATATTTGCCA	0.0	0.0	0.0	0.0	0.0	0.0	0.0	0.0	0.0	0.0	2.9450821692708195e-07	0.0	0.0
TTAGTAACATGCAAATCTATTAGCTCAGCCGAATGGATAACTAATTTAGGTG	8.283081107372249e-07	0.0	0.0	2.9210532061762376e-07	8.415636859206486e-08	1.679410735081227e-07	0.0	0.0	0.0	0.0	0.0	0.0	0.0
AATGGAAGATATAAAGGCTTTAATAAAGCCGAATGGATAACTAATTTAGGTG	9.203423452646375e-07	6.365898746174228e-07	6.564035240665897e-07	2.19078990463551e-07	4.2078184296032434e-07	2.5191161026152185e-07	0.0	0.0	9.7783221768107e-07	6.420570480533808e-07	1.0307787592429907e-06	1.2313464691584668e-06	7.332751846108658e-07
GAACCTAGAACTTATTTTAATAAAAAAGCCGAATGGATAACTAATTTAGGTG	0.0	0.0	0.0	0.0	0.0	0.0	3.0140945087400085e-07	0.0	0.0	0.0	0.0	0.0	0.0
GCCGAAAATAACAATGGTATTATTGGAGCCGAATGGATAACTAATTTAGGTG	8.283081107372249e-07	8.912258244649336e-07	6.564035240665897e-07	7.302633015447258e-07	8.415636859206486e-08	5.877937572777672e-07	3.0140945087400085e-07	4.913192889167797e-07	0.0	0.0	0.0	0.0	0.0
TATCGAAACTTAAACAGACTTGTAAACATTCAAACACGAATCGCTTTCTTAG	0.0	0.0	0.0	0.0	0.0	0.0	3.0140945087400085e-07	0.0	0.0	0.0	0.0	0.0	0.0
AATTCAAACCTTATCTGTGGTTAACTGCCAAAATTGGCAACCCCATTTTACG	0.0	0.0	0.0	0.0	0.0	0.0	3.0140945087400085e-07	0.0	0.0	0.0	0.0	0.0	0.0
GTTAATAGCGCTAAATCCGTTTAGCCGTACGAACTAAAAATTATATTTGCCA	0.0	0.0	0.0	0.0	0.0	0.0	0.0	0.0	0.0	3.210285240266904e-07	0.0	0.0	0.0
ATAAGAAATTACAATATCATTTCTAAGTTGGAAGTCTCAAGATTTTTTGTTC	0.0	0.0	0.0	0.0	0.0	0.0	0.0	0.0	0.0	0.0	0.0	0.0	3.666375923054329e-07
TGGTTAACAGGCAATACGTTTGGGAGGTTGGAAGTCTCAAGATTTTTTGTTC	0.0	0.0	0.0	0.0	0.0	0.0	0.0	0.0	0.0	0.0	0.0	0.0	9.165939807641687e-07
ATACTAATAGTTAAATATGTTTTTCAGCCAAAATTGGCAACCCCATTTTACG	0.0	0.0	4.102522025409456e-07	4.38157980927102e-07	8.415636859206486e-08	4.198526837696445e-07	0.0	3.275461926111864e-07	0.0	0.0	0.0	0.0	0.0
TCTTCAAGTCGTAAATGTGTTGAACTGTACGAACTAAAAATTATATTTGCCA	0.0	0.0	0.0	0.0	0.0	0.0	3.0140945087400085e-07	0.0	0.0	0.0	0.0	0.0	0.0
ACTCTAATTGTAAAGGCACTTCATAGGAAGCAACAGGCAAACCGATTATGTA	0.0	0.0	0.0	0.0	0.0	0.0	0.0	0.0	0.0	0.0	0.0	0.0	3.666375923054329e-07
TCTCCAAATGTGAACGTAATTTCATGAGCCGAATGGATAACTAATTTAGGTG	0.0	0.0	0.0	0.0	0.0	0.0	3.0140945087400085e-07	0.0	0.0	0.0	0.0	0.0	0.0
CATCGAAAACACAATCTCCTTACCATGTACGAACTAAAAATTATATTTGCCA	0.0	0.0	0.0	0.0	0.0	0.0	0.0	0.0	0.0	3.210285240266904e-07	1.472541084629423e-07	0.0	1.8331879615330288e-07
TACGCAAGCAGAAATCATATTTTCGTGTACGAACTAAAAATTATATTTGCCA	8.283081107372249e-07	6.365898746174228e-07	4.923026430499422e-07	8.032896317001313e-07	1.17818916028997e-06	3.358821470162454e-07	0.0	3.275461926111864e-07	1.6297203627997127e-07	0.0	0.0	0.0	1.8331879615330288e-07
CAAAGAATATGGAAATATATTTGATAGCCAAAATTGGCAACCCCATTTTACG	0.0	0.0	0.0	0.0	0.0	0.0	3.0140945087400085e-07	0.0	0.0	0.0	0.0	0.0	0.0
TCGGGAATTCGGAACTCATTTACCCGGTACGAACTAAAAATTATATTTGCCA	0.0	0.0	0.0	0.0	0.0	0.0	3.0140945087400085e-07	0.0	0.0	0.0	0.0	0.0	0.0
GAATTAAGTAGGAACAGTGCGGGCAGACTACAAAGAACAAGAATCTTGCCTT	0.0	0.0	0.0	0.0	0.0	0.0	3.0140945087400085e-07	0.0	0.0	0.0	0.0	0.0	0.0
CATTAAAAAGGGAATTAAGTTTACATAGCCGAATGGATAACTAATTTAGGTG	3.6813693810558395e-07	3.8195392477126627e-07	8.205044050832371e-08	2.19078990463551e-07	3.3662547436799395e-07	8.397053675392891e-08	0.0	1.637730963055932e-07	0.0	0.0	0.0	0.0	0.0
CTTTAAACAATAAAGACTCTTCTCTCGACGAAACGCTAAACCACATTCTGTC	5.522054071590536e-07	5.729308871555451e-07	4.102522025409456e-07	2.9210532061762376e-07	6.732509487373154e-07	5.877937572777672e-07	0.0	6.550923852223728e-07	4.889161088411562e-07	0.0	0.0	0.0	0.0
TCCCAAACATTTAAGCATTTTTGTTTGCCAAAATTGGCAACCCCATTTTACG	0.0	0.0	0.0	0.0	0.0	0.0	3.0140945087400085e-07	0.0	0.0	0.0	0.0	0.0	0.0
CGGATAACCATAAATCGTTTTCTGCAAGCCGAATGGATAACTAATTTAGGTG	3.6813693810558395e-07	1.9097696238563313e-07	8.205044050832371e-08	2.19078990463551e-07	8.415636859206486e-08	8.397053675392891e-08	0.0	0.0	0.0	0.0	0.0	0.0	0.0
GATTCAAATCGCAAATCAGTTCACACCATTCAAACACGAATCGCTTTCTTAG	0.0	0.0	0.0	0.0	0.0	0.0	3.0140945087400085e-07	0.0	0.0	0.0	0.0	0.0	0.0
CTCATAATCTACCGTTACTTGGAGTAGCCAAAATTGGCAACCCCATTTTACG	0.0	0.0	0.0	0.0	0.0	0.0	0.0	3.275461926111864e-07	0.0	0.0	0.0	0.0	0.0
CGTTAAACCCGTAATTACATTTCTATGTACGAACTAAAAATTATATTTGCCA	8.283081107372249e-07	8.27566837003056e-07	9.025548455908877e-07	1.314473942781306e-06	1.598971003251622e-06	1.3435285880596837e-06	9.042283526230027e-07	1.1464116741391526e-06	0.0	0.0	0.0	0.0	0.0
ACTACAACCTTCAACGTAATTTAAACGTACGAACTAAAAATTATATTTGCCA	0.0	0.0	0.0	0.0	0.0	0.0	3.0140945087400085e-07	0.0	1.6297203627997127e-07	0.0	0.0	0.0	0.0
GATTTAACTCAAAATTTGATTTCCTTGTACGAACTAAAAATTATATTTGCCA	0.0	0.0	0.0	0.0	0.0	0.0	3.0140945087400085e-07	0.0	0.0	0.0	0.0	0.0	0.0
ATATCAATTGCGAAAAATGTTACGATGCCAAAATTGGCAACCCCATTTTACG	0.0	0.0	0.0	0.0	0.0	0.0	3.0140945087400085e-07	0.0	0.0	0.0	0.0	0.0	1.8331879615330288e-07
CCAAAAACGGTTAACCACTTGAAATAAGCCGAATGGATAACTAATTTAGGTG	0.0	0.0	0.0	0.0	0.0	0.0	3.0140945087400085e-07	0.0	0.0	0.0	0.0	0.0	0.0
ACAAAAAAATATAAAATCCTTTTAGAGTACGAACTAAAAATTATATTTGCCA	0.0	3.8195392477126627e-07	8.205044050832371e-08	0.0	8.415636859206486e-08	8.397053675392891e-08	0.0	0.0	0.0	0.0	0.0	0.0	0.0
CAGTAAACGGGGAATTAGTTTGATCCGCCAAAATTGGCAACCCCATTTTACG	0.0	0.0	0.0	0.0	0.0	0.0	0.0	0.0	3.2594407255994253e-07	0.0	0.0	0.0	0.0
ACAGCAATTTTAAACCTCGCTGTATTAGCCGAATGGATAACTAATTTAGGTG	0.0	0.0	0.0	0.0	0.0	0.0	0.0	0.0	0.0	0.0	4.4176232539002423e-07	1.368162743500355e-07	0.0
TGAGAAATCTTGAATACTCTTCCCGGGAAGCAACAGGCAAACCGATTATGTA	0.0	0.0	0.0	0.0	0.0	0.0	0.0	0.0	0.0	0.0	0.0	0.0	3.666375923054329e-07
TCGCGAAGTTGGAAAGATTTTTTCGCGTACGAACTAAAAATTATATTTGCCA	0.0	0.0	0.0	0.0	0.0	0.0	3.0140945087400085e-07	0.0	0.0	0.0	0.0	0.0	0.0
GACAAAATACTTAAGTATCTTGACGAGTACGAACTAAAAATTATATTTGCCA	7.362738762111679e-07	4.45612912233144e-07	6.564035240665897e-07	1.460526603094782e-07	1.6831273718466073e-07	5.038232205230437e-07	0.0	0.0	4.889161088411562e-07	0.0	0.0	0.0	0.0
GAGGTAAGCTGTACCTAGATTCTACAAGCCGAATGGATAACTAATTTAGGTG	0.0	0.0	0.0	0.0	0.0	0.0	0.0	0.0	0.0	3.210285240266904e-07	4.4176232539002423e-07	0.0	0.0
GCTAAAAATTTAAATCTGCTTCCGTTGCCAAAATTGGCAACCCCATTTTACG	0.0	0.0	0.0	0.0	0.0	0.0	3.0140945087400085e-07	0.0	0.0	0.0	0.0	0.0	0.0
CTACTAATTAGTAAGGCGATTAAAGTGTACGAACTAAAAATTATATTTGCCA	0.0	0.0	0.0	0.0	0.0	0.0	3.0140945087400085e-07	0.0	0.0	0.0	0.0	0.0	0.0
GTCCTATGTTAAAATTTTGTTCATGTACTACAAAGAACAAGAATCTTGCCTT	0.0	0.0	0.0	0.0	0.0	0.0	3.0140945087400085e-07	0.0	0.0	0.0	0.0	0.0	0.0
TCAAAAACCCCAAACGTTCTTATTATGTACGAACTAAAAATTATATTTGCCA	0.0	0.0	0.0	0.0	0.0	0.0	3.0140945087400085e-07	0.0	0.0	0.0	0.0	0.0	0.0
TATACAACTATTAAGGATATTAAGATGTACGAACTAAAAATTATATTTGCCA	0.0	0.0	0.0	0.0	0.0	0.0	0.0	0.0	0.0	3.210285240266904e-07	0.0	0.0	0.0
TCAATAACTCATAAGGCACTTCTCTTGTACGAACTAAAAATTATATTTGCCA	0.0	0.0	0.0	0.0	0.0	0.0	0.0	0.0	0.0	3.210285240266904e-07	0.0	0.0	1.8331879615330288e-07
TATACAATCGTCAATGTTTTTTGTTTGCCAAAATTGGCAACCCCATTTTACG	2.9450955048419607e-06	3.0556313981592958e-06	1.8871601316894264e-06	3.6513165077302923e-06	2.6930037949466066e-06	4.198526837696445e-06	0.0	4.913192889167797e-06	1.6297203627997126e-06	1.6051426201274337e-07	1.472541084629423e-07	4.104488230512704e-07	0.0
TCTAGAAGCACACAGCGACTTGAGAAGTACGAACTAAAAATTATATTTGCCA	0.0	0.0	0.0	0.0	0.0	0.0	3.0140945087400085e-07	0.0	0.0	0.0	0.0	0.0	0.0
CTCTCAAAGACTAACTTATTTTGAGAGTACGAACTAAAAATTATATTTGCCA	0.0	0.0	0.0	2.9210532061762376e-07	0.0	8.397053675392891e-08	0.0	0.0	0.0	0.0	0.0	0.0	0.0
TATATAAACCTAAAAAGCGTTTTTTGGTACGAACTAAAAATTATATTTGCCA	0.0	0.0	0.0	0.0	0.0	0.0	0.0	0.0	6.518881451211274e-07	3.210285240266904e-07	0.0	0.0	0.0
CACACAAATAGAAATGCTGTTACTACAGTCGAAATATCAATGGAGTTGTATT	0.0	5.092718996936673e-07	6.564035240665897e-07	9.493422920082767e-07	7.574073173283182e-07	1.2595580513089336e-06	2.109866156120006e-06	1.4739578667490588e-06	0.0	0.0	0.0	0.0	0.0
AATTAAATCAAGAAAAAGATTCAATTGCCAAAATTGGCAACCCCATTTTACG	0.0	0.0	0.0	0.0	0.0	0.0	3.0140945087400085e-07	0.0	0.0	0.0	0.0	0.0	0.0
TTTAATACAACAAAACATCTTTTACGGTACGAACTAAAAATTATATTTGCCA	0.0	0.0	0.0	0.0	0.0	0.0	3.0140945087400085e-07	0.0	0.0	0.0	0.0	0.0	0.0
GCAGAAATTATAAAAATTTTTCGCGGGTACGAACTAAAAATTATATTTGCCA	0.0	0.0	0.0	0.0	0.0	0.0	3.0140945087400085e-07	0.0	0.0	0.0	0.0	0.0	0.0
CCGCTAACATTGAACATTCTTAAATCGAGTGAAACAGAAACTTGATTGATTC	0.0	0.0	0.0	0.0	0.0	0.0	3.0140945087400085e-07	0.0	0.0	0.0	0.0	0.0	0.0
GGACACAGAGTGAAATTAATTGCATGGTACGAACTAAAAATTATATTTGCCA	0.0	0.0	0.0	0.0	0.0	0.0	3.0140945087400085e-07	0.0	0.0	0.0	0.0	0.0	0.0
AAGTAAAATCATAAGATGCTTGAATCGTTGGAAGTCTCAAGATTTTTTGTTC	0.0	0.0	0.0	0.0	0.0	0.0	0.0	0.0	0.0	0.0	0.0	0.0	3.666375923054329e-07
GGTGCAATGGATAATGCGATTAACGGGCCAAAATTGGCAACCCCATTTTACG	8.283081107372249e-07	0.0	1.6410088101664741e-07	5.842106412365802e-07	1.6831273718466073e-07	0.0	0.0	0.0	0.0	0.0	0.0	0.0	0.0
TACTCAACCGTGAATTAAGTTAGAAAGACGAAACGCTAAACCACATTCTGTC	0.0	3.182949373093886e-07	1.6410088101664741e-07	7.302633015447258e-08	8.415636859206486e-08	0.0	0.0	0.0	0.0	0.0	0.0	0.0	0.0
GCGCTAAGACTGAAGTGGGTTCGACAGCCAAAATTGGCAACCCCATTTTACG	0.0	0.0	0.0	0.0	0.0	0.0	0.0	0.0	3.2594407255994253e-07	0.0	0.0	0.0	0.0
CTATAAATCGTCAACCTACTTTTGGCAGCCGAATGGATAACTAATTTAGGTG	8.283081107372249e-07	8.912258244649336e-07	6.564035240665897e-07	4.38157980927102e-07	5.89094580144985e-07	5.877937572777672e-07	0.0	1.637730963055932e-07	2.444580544199569e-06	8.025713100661242e-07	2.061557518488376e-06	2.1890603896098795e-06	1.8331879615330289e-06
TATTGAACCGAAAAAGAAATTAATTCAGCCGAATGGATAACTAATTTAGGTG	0.0	0.0	0.0	0.0	0.0	0.0	3.0140945087400085e-07	0.0	0.0	0.0	0.0	0.0	0.0
GGTACAACGTTTAAGGAATTTGGTGCGTACGAACTAAAAATTATATTTGCCA	0.0	0.0	0.0	0.0	0.0	0.0	3.0140945087400085e-07	0.0	0.0	0.0	0.0	0.0	0.0
GATCCAAACTCAAAATTCCTTTCGGAACTACAAAGAACAAGAATCTTGCCTT	3.6813693810558395e-07	6.365898746174228e-07	7.384539645742404e-07	6.57236971390653e-07	1.0940327916976397e-06	1.1755875145555344e-06	9.042283526230027e-07	1.6377309630559323e-06	0.0	3.210285240266904e-07	0.0	0.0	0.0
CGAGTAACGAGTATATAAGATAAATAGCCAAAATTGGCAACCCCATTTTACG	0.0	0.0	0.0	0.0	0.0	0.0	3.0140945087400085e-07	0.0	0.0	0.0	0.0	0.0	0.0
GGGGAAAATGAAAAGTTTTTTAACGTGCCAAAATTGGCAACCCCATTTTACG	0.0	0.0	0.0	0.0	0.0	0.0	3.0140945087400085e-07	0.0	0.0	0.0	0.0	0.0	0.0
AAGGTAAGTGGAAAGGAGTTTAGGCGAGCCGAATGGATAACTAATTTAGGTG	0.0	0.0	0.0	0.0	0.0	0.0	0.0	0.0	0.0	3.210285240266904e-07	0.0	0.0	0.0
AAAAAAATATGAAAGAAGGTTAATAAGTACGAACTAAAAATTATATTTGCCA	0.0	0.0	0.0	0.0	0.0	0.0	3.0140945087400085e-07	0.0	0.0	0.0	0.0	0.0	0.0
GTAACAAGTATTAATTGGATTGTTTTGTACGAACTAAAAATTATATTTGCCA	7.362738762111679e-07	4.45612912233144e-07	7.384539645742404e-07	8.032896317001313e-07	4.2078184296032434e-07	1.679410735081227e-07	0.0	1.637730963055932e-07	1.6297203627997127e-07	0.0	0.0	0.0	0.0
GACCAAACTTGAAAGTGGATTGTAGGGCCAAAATTGGCAACCCCATTTTACG	0.0	0.0	3.2820176203329483e-07	2.9210532061762376e-07	0.0	0.0	0.0	1.637730963055932e-07	0.0	1.6051426201274337e-07	0.0	0.0	0.0
ACCCCAACCTCAAATTGTTTTGGTGCGTACGAACTAAAAATTATATTTGCCA	9.203423452646375e-07	7.002488620793005e-07	5.74353083557593e-07	1.0223686221636822e-06	1.2623455288809729e-06	9.236759042940126e-07	0.0	8.188654815279662e-07	0.0	0.0	0.0	0.0	0.0
ATCTCAAGTGATAATGCGGTTTATCGGTACGAACTAAAAATTATATTTGCCA	0.0	0.0	0.0	0.0	0.0	0.0	0.0	0.0	0.0	3.210285240266904e-07	2.9450821692708195e-07	0.0	1.8331879615330288e-07
ACCACAAACTATAATACTATTCCATCAGCCGAATGGATAACTAATTTAGGTG	5.522054071590536e-07	5.729308871555451e-07	1.3948574886435216e-06	1.2414476126272332e-06	2.0197528462132735e-06	1.3435285880596837e-06	3.0140945087400085e-07	9.826385778335594e-07	1.955664435364625e-06	1.6051426201274337e-07	1.0307787592429907e-06	1.915427840902825e-06	1.649869165378553e-06
TTTGGAATGATTAAGTTCATTCGGTAGTACGAACTAAAAATTATATTTGCCA	0.0	0.0	0.0	0.0	0.0	0.0	0.0	0.0	3.2594407255994253e-07	0.0	1.472541084629423e-07	0.0	0.0
TCGTCAAGGAGCAAATCGGTTGGGAGGTACGAACTAAAAATTATATTTGCCA	0.0	0.0	0.0	0.0	0.0	0.0	3.0140945087400085e-07	0.0	0.0	0.0	0.0	0.0	0.0
CACAAAATGCCCAACCTAATTTCAAAGCCAAAATTGGCAACCCCATTTTACG	0.0	0.0	0.0	0.0	0.0	0.0	0.0	0.0	0.0	0.0	0.0	4.104488230512704e-07	0.0
TGTTCAATAGCAAAGGACTTTACAGCCGTGCAAGTGATAATAATATTTTACG	0.0	0.0	0.0	0.0	0.0	0.0	0.0	0.0	0.0	0.0	0.0	0.0	3.666375923054329e-07
TGAGGAACCGTTAAGCAGTTTTTATAGTACGAACTAAAAATTATATTTGCCA	0.0	0.0	0.0	0.0	0.0	0.0	3.0140945087400085e-07	0.0	0.0	0.0	0.0	0.0	0.0
ATCTTAAACTGGAAGACAATTTAAGCACTACAAAGAACAAGAATCTTGCCTT	0.0	0.0	0.0	0.0	0.0	0.0	3.0140945087400085e-07	0.0	0.0	0.0	0.0	0.0	0.0
CCACCAATCCGAAAGAACATTCACTAGTACGAACTAAAAATTATATTTGCCA	0.0	0.0	0.0	0.0	0.0	0.0	3.0140945087400085e-07	0.0	0.0	0.0	0.0	0.0	0.0
GGGTAACTGCTGAACCTTTTTGTACAGTACGAACTAAAAATTATATTTGCCA	0.0	0.0	0.0	0.0	0.0	0.0	3.0140945087400085e-07	0.0	0.0	0.0	0.0	0.0	0.0
CCACCAAAACGAAAGAATCTTTGGAAAGCCGAATGGATAACTAATTTAGGTG	1.0123765797906946e-06	7.639078495411782e-07	1.1487061671165318e-06	1.1684212824718279e-06	1.0940327916976397e-06	1.679410735081227e-06	0.0	1.1464116741391526e-06	8.148601814010988e-07	8.025713100661242e-07	0.0	0.0	1.8331879615330288e-07
GTTACAAACCGTAAATTCTTTGATGTGTTGGAAGTCTCAAGATTTTTTGTTC	0.0	0.0	0.0	0.0	0.0	0.0	0.0	0.0	0.0	0.0	0.0	0.0	3.666375923054329e-07
GAATAAAGGGTGAATGGAGTTGGGCGAGCCGAATGGATAACTAATTTAGGTG	3.6813693810558395e-07	1.9097696238563313e-07	4.102522025409456e-07	3.651316507730292e-07	8.415636859206486e-08	2.5191161026152185e-07	0.0	3.275461926111864e-07	0.0	0.0	0.0	0.0	0.0
GGGAGAATCTCGAAAAACTAAAACTTGAGTGAAACAGAAACTTGATTGATTC	0.0	0.0	0.0	0.0	0.0	0.0	0.0	0.0	0.0	0.0	0.0	0.0	5.499563884587358e-07
TCAGAAATCAAGAAGGTGCTTAGTGTGACGAAACGCTAAACCACATTCTGTC	1.1044108143167518e-06	3.8195392477126627e-07	6.564035240665897e-07	4.38157980927102e-07	5.049382115526546e-07	4.198526837696445e-07	0.0	1.637730963055932e-07	0.0	0.0	0.0	0.0	0.0
AGTTAAATTTCGAAGTTATTTTTTAGGTACGAACTAAAAATTATATTTGCCA	2.761027035795268e-07	6.365898746174228e-08	3.2820176203329483e-07	9.493422920082767e-07	5.049382115526546e-07	2.5191161026152185e-07	3.0140945087400085e-07	6.550923852223728e-07	0.0	0.0	0.0	1.368162743500355e-07	0.0
AAAAAAAATGCTAATTTGATTGGTTTGCCAAAATTGGCAACCCCATTTTACG	1.2884792833702215e-06	3.182949373093886e-07	0.0	7.302633015447258e-08	0.0	0.0	0.0	0.0	0.0	0.0	0.0	0.0	0.0
TCAGCAAACGGTAAAATGCTTGATTAGACGAAACGCTAAACCACATTCTGTC	5.522054071590536e-07	6.365898746174228e-07	3.2820176203329483e-07	1.460526603094782e-06	1.2623455288809729e-06	1.7633812718266794e-06	0.0	1.1464116741391526e-06	1.6297203627997126e-06	9.630855720788676e-07	5.890164338529665e-07	1.5049790178538823e-06	1.2832315730696017e-06
CTCAGAATATTGAATCTGGTTTTATAGTACGAACTAAAAATTATATTTGCCA	0.0	0.0	0.0	0.0	0.0	0.0	3.0140945087400085e-07	0.0	0.0	0.0	0.0	0.0	0.0
CATGTAAATTAGAAGTATCTTGCAGTGCCAAAATTGGCAACCCCATTTTACG	0.0	0.0	0.0	0.0	0.0	0.0	0.0	0.0	0.0	4.815427860394338e-07	1.472541084629423e-07	0.0	0.0
TTCATAAGACTAAATACCTTTTTTATGACGAAACGCTAAACCACATTCTGTC	0.0	3.8195392477126627e-07	8.20504405083237e-07	4.38157980927102e-07	0.0	1.679410735081227e-07	0.0	0.0	0.0	0.0	0.0	0.0	0.0
TAACAAACGTAGAACTGTCTTGGACGAGCCGAATGGATAACTAATTTAGGTG	2.3008558631582054e-06	2.355382536079995e-06	1.1487061671165318e-06	2.4098688951003937e-06	2.1039092148082592e-06	1.8473518085853764e-06	1.2056378035000033e-06	1.6377309630559323e-06	0.0	0.0	0.0	0.0	0.0
AAACAAAAATTGCAGCGGCTTAAAGTGTACGAACTAAAAATTATATTTGCCA	0.0	0.0	0.0	0.0	0.0	0.0	0.0	3.275461926111864e-07	0.0	0.0	0.0	1.368162743500355e-07	0.0
CCAAAAATCGTTAACAGGTTTTACCAGTACGAACTAAAAATTATATTTGCCA	5.522054071590536e-07	7.639078495411782e-07	8.20504405083237e-07	1.314473942781306e-06	1.17818916028997e-06	6.717642940311664e-07	0.0	3.275461926111864e-07	1.6297203627997127e-07	3.210285240266904e-07	0.0	0.0	0.0
ATAACAAACGCAAAATATTTTGGGGGAGCCGAATGGATAACTAATTTAGGTG	3.6813693810558395e-07	6.365898746174228e-08	1.6410088101664741e-07	0.0	0.0	0.0	0.0	0.0	0.0	0.0	0.0	0.0	0.0
ATGAGAATTCGTAACACGAGTCTCGAAGCCGAATGGATAACTAATTTAGGTG	0.0	0.0	0.0	0.0	0.0	0.0	3.0140945087400085e-07	0.0	0.0	0.0	0.0	0.0	0.0
CAATAAAAAGTTAATCTGCTTGAGGTGTACGAACTAAAAATTATATTTGCCA	0.0	0.0	0.0	0.0	0.0	0.0	3.0140945087400085e-07	0.0	0.0	0.0	0.0	0.0	0.0
GGGACAATCTTTAAAACTATTACTTAGTACGAACTAAAAATTATATTTGCCA	0.0	0.0	0.0	0.0	0.0	0.0	3.0140945087400085e-07	0.0	0.0	0.0	0.0	0.0	0.0
ATCAAAAGAAGTAAGCTGATTCTAGGGTACGAACTAAAAATTATATTTGCCA	0.0	0.0	0.0	0.0	0.0	0.0	3.0140945087400085e-07	0.0	0.0	0.0	0.0	0.0	0.0
TCATCAAATTATAAATGTTTTGACAGGCCAAAATTGGCAACCCCATTTTACG	1.4725477524277577e-06	1.9097696238563316e-06	2.6256140962717415e-06	3.5782901775708887e-06	4.207818429603243e-06	2.7710277128780644e-06	2.411275606990007e-06	1.9652771556696794e-06	1.6297203627997127e-07	3.210285240266904e-07	0.0	0.0	0.0
AACATAAGCCCTAACGAGATTTTTTTGCCAAAATTGGCAACCCCATTTTACG	0.0	0.0	0.0	0.0	0.0	2.5191161026152185e-07	0.0	0.0	0.0	0.0	0.0	0.0	0.0
AAGGAAATGCTAAATAGGCTTTATGGAGCCGAATGGATAACTAATTTAGGTG	4.6017117263164103e-07	1.082202786850567e-06	4.923026430499422e-07	5.111843110811748e-07	3.3662547436799395e-07	6.717642940311664e-07	0.0	1.6377309630559323e-06	3.2594407255994253e-07	8.025713100661242e-07	0.0	1.368162743500355e-07	0.0
CATTAAAGCACCAAGTACGTGTGATGGTACGAACTAAAAATTATATTTGCCA	0.0	0.0	0.0	0.0	0.0	0.0	3.0140945087400085e-07	0.0	0.0	0.0	0.0	0.0	0.0
TGTACAAACTTGAAGCCTTTTCGCAGAGCCGAATGGATAACTAATTTAGGTG	2.761027035795268e-07	1.2731797492362e-07	7.384539645742404e-07	6.57236971390653e-07	5.89094580144985e-07	6.717642940311664e-07	1.2056378035000033e-06	8.188654815279662e-07	1.6297203627997127e-07	0.0	1.472541084629423e-07	0.0	0.0
TTGTCAATTCCAAAAACATTTACAGAAGCCGAATGGATAACTAATTTAGGTG	0.0	0.0	0.0	0.0	0.0	0.0	0.0	0.0	0.0	3.210285240266904e-07	1.472541084629423e-07	0.0	0.0
TTTTGAAACTTCAAGACGGTTACTTAACTACAAAGAACAAGAATCTTGCCTT	6.442396416851108e-07	1.6551336740006944e-06	2.7076645367793927e-06	2.1177635744761067e-06	2.0197528462132735e-06	1.4274991248183807e-06	6.028189017480017e-07	2.129050251976553e-06	6.518881451211274e-07	1.6051426201274337e-07	0.0	1.368162743500355e-07	1.8331879615330288e-07
TGGTAAAAAGGAAAAACCTTAACGGAGCCAAAATTGGCAACCCCATTTTACG	0.0	0.0	0.0	0.0	0.0	2.5191161026152185e-07	0.0	0.0	1.6297203627997127e-07	0.0	0.0	0.0	0.0
ATGTGAAGGTTCACCCTGCTTAACACACTACAAAGAACAAGAATCTTGCCTT	0.0	0.0	0.0	0.0	0.0	4.198526837696445e-07	3.0140945087400085e-07	0.0	0.0	1.6051426201274337e-07	1.472541084629423e-07	0.0	0.0
AAAAAAAATGCAAAATAAATTGATTGGTACGAACTAAAAATTATATTTGCCA	0.0	0.0	0.0	0.0	0.0	0.0	3.0140945087400085e-07	0.0	0.0	0.0	0.0	0.0	0.0
ACAAAACCAACAAAACAGCTTAACATACTACAAAGAACAAGAATCTTGCCTT	0.0	0.0	0.0	0.0	0.0	0.0	3.0140945087400085e-07	0.0	0.0	0.0	0.0	0.0	0.0
GATCCAAGTACAAAGTTAGTTTGCTCAGCCGAATGGATAACTAATTTAGGTG	0.0	0.0	0.0	0.0	0.0	0.0	0.0	0.0	0.0	0.0	7.362705423159088e-07	2.7363254870123494e-07	0.0
TATTGAATACGGACTTCGTTGTGGCCAGCCGAATGGATAACTAATTTAGGTG	0.0	0.0	0.0	0.0	0.0	0.0	0.0	0.0	0.0	0.0	0.0	2.7363254870123494e-07	1.8331879615330288e-07
CTATAAAGCGGGAACGCCGTTACGTTGCCAAAATTGGCAACCCCATTTTACG	2.024753159581389e-06	1.6551336740006944e-06	2.2153618937200294e-06	1.5335529332408592e-06	2.1880655833899694e-06	1.59544019832253e-06	6.028189017480017e-07	1.8015040593628058e-06	1.6297203627997127e-07	0.0	0.0	0.0	0.0
TCTTGAATTTTGAATGCTTTTTATCTGCCAAAATTGGCAACCCCATTTTACG	0.0	0.0	0.0	0.0	0.0	0.0	3.0140945087400085e-07	0.0	0.0	0.0	0.0	0.0	0.0
GACAAAACTGTAAAGCTATTTTTAAGGCCAAAATTGGCAACCCCATTTTACG	0.0	0.0	0.0	0.0	0.0	0.0	6.028189017480017e-07	0.0	0.0	0.0	0.0	0.0	0.0
ACGAAAAAGATAAAACACATTAAAGATGCTTAATTATCAACACTATTGACAA	2.761027035795268e-07	6.365898746174228e-08	0.0	0.0	0.0	0.0	0.0	0.0	0.0	0.0	0.0	0.0	0.0
CTGCTAAGTCCTAAAATCTTTCATCAGCCAAAATTGGCAACCCCATTTTACG	0.0	2.5463594984751086e-07	0.0	0.0	1.6831273718466073e-07	7.557348307858898e-07	0.0	4.913192889167797e-07	0.0	0.0	0.0	0.0	0.0
CAAGCAATCCGAAAATTTGTTATACAGAAGCAACAGGCAAACCGATTATGTA	0.0	0.0	0.0	0.0	0.0	0.0	0.0	0.0	0.0	0.0	0.0	0.0	3.666375923054329e-07
CGAAAAATTGGTAAGATGATTCTTCAGTACGAACTAAAAATTATATTTGCCA	0.0	0.0	0.0	0.0	0.0	0.0	3.0140945087400085e-07	0.0	0.0	0.0	0.0	0.0	0.0
GATGAAACTACTAATGGTATTATTAAGAGTGAAACAGAAACTTGATTGATTC	0.0	0.0	0.0	0.0	0.0	0.0	3.0140945087400085e-07	0.0	0.0	0.0	0.0	0.0	0.0
AGAAAAAGTGTTAATTAGGTTGTTTGGTACGAACTAAAAATTATATTTGCCA	0.0	0.0	0.0	0.0	0.0	0.0	0.0	0.0	0.0	0.0	0.0	0.0	5.499563884587358e-07
TGCAAAAGCGGTAATACGCTTAGCTAGTACGAACTAAAAATTATATTTGCCA	7.362738762111679e-07	1.2731797492362e-06	1.8871601316894264e-06	8.76315961854204e-07	5.049382115526546e-07	7.557348307858898e-07	3.0140945087400085e-07	3.275461926111864e-07	0.0	0.0	0.0	0.0	0.0
TTGCAAACATTTAATCTATTTTGATAACTACAAAGAACAAGAATCTTGCCTT	0.0	3.8195392477126627e-07	8.20504405083237e-07	7.302633015447258e-08	2.524691057756636e-07	2.5191161026152185e-07	0.0	1.637730963055932e-07	1.6297203627997127e-07	0.0	0.0	0.0	0.0
AATTAAACTTAAAACAGTGTTTGTGTGCCAAAATTGGCAACCCCATTTTACG	0.0	0.0	0.0	0.0	0.0	0.0	3.0140945087400085e-07	0.0	0.0	0.0	0.0	0.0	0.0
CTAGGAAGAACTAAGGGCGTTACCGGAGCCGAATGGATAACTAATTTAGGTG	1.2884792833702215e-06	9.548848119268114e-07	8.20504405083237e-07	1.0223686221636822e-06	7.574073173283182e-07	1.4274991248183807e-06	1.8084567052500053e-06	8.188654815279662e-07	0.0	0.0	0.0	0.0	0.0
TAAGCAAGCAGCAAATTCCTTTTTAAGCCAAAATTGGCAACCCCATTTTACG	0.0	0.0	0.0	0.0	0.0	0.0	3.0140945087400085e-07	0.0	0.0	0.0	0.0	0.0	0.0
TAACAAATAAGGAAGCATATTATTATAGCCGAATGGATAACTAATTTAGGTG	0.0	0.0	0.0	0.0	0.0	0.0	3.0140945087400085e-07	0.0	0.0	0.0	0.0	0.0	0.0
TGTGCAACTGGTAATTTAGTTGTTCGGAAGCAACAGGCAAACCGATTATGTA	0.0	0.0	0.0	0.0	0.0	0.0	0.0	0.0	0.0	0.0	0.0	0.0	3.666375923054329e-07
ACAGCAAACAAACATTCAGTTGAGCGAGCCGAATGGATAACTAATTTAGGTG	0.0	0.0	0.0	0.0	0.0	0.0	3.0140945087400085e-07	0.0	0.0	0.0	0.0	0.0	0.0
AGCGAAAAATAAAATCTTGTTTTCGAACTACAAAGAACAAGAATCTTGCCTT	0.0	0.0	0.0	0.0	0.0	0.0	3.0140945087400085e-07	0.0	0.0	0.0	0.0	0.0	0.0
ATCCAAATAAAGAAAGGAATTATTTGGTACGAACTAAAAATTATATTTGCCA	4.325609022739595e-06	5.220036971871264e-06	5.98968215711234e-06	3.724342837876369e-06	4.207818429603243e-06	4.534408984717988e-06	5.123960664860015e-06	3.2754619261118647e-06	6.518881451211274e-07	3.210285240266904e-07	7.362705423159088e-07	2.7363254870123494e-07	1.8331879615330288e-07
GAATTAACCCTAAACCCGGTCCGAGAGCCAAAATTGGCAACCCCATTTTACG	0.0	0.0	0.0	0.0	0.0	0.0	0.0	0.0	0.0	0.0	0.0	8.208976461037048e-07	0.0
CGGCTAATCGCTAATCCATTTATACAAGCCGAATGGATAACTAATTTAGGTG	0.0	0.0	0.0	0.0	0.0	0.0	3.0140945087400085e-07	0.0	0.0	0.0	0.0	0.0	0.0
GGGATAATTCTGAAAGCCATTGGTAAGCCAAAATTGGCAACCCCATTTTACG	2.761027035795268e-07	0.0	4.102522025409456e-07	5.111843110811748e-07	1.3465018974799407e-06	6.717642940311664e-07	9.042283526230027e-07	1.3101847704421853e-06	1.6297203627997126e-06	1.1235998340928147e-06	1.914303410026631e-06	2.1890603896098795e-06	1.8331879615330289e-06
AAAGGAATGGTTAAGTGCATTGCGATAGCCGAATGGATAACTAATTTAGGTG	0.0	0.0	0.0	0.0	3.3662547436799395e-07	0.0	0.0	1.637730963055932e-07	6.518881451211274e-07	1.6051426201274337e-07	1.472541084629423e-07	1.368162743500355e-07	1.8331879615330288e-07
TGGCAAGCTAGAACTCCGTTTGGGCAGCCAAAATTGGCAACCCCATTTTACG	0.0	0.0	0.0	0.0	0.0	0.0	0.0	0.0	0.0	3.210285240266904e-07	0.0	0.0	0.0
ACACAAAAGGCTAAAGTTCTTTTTTCGTACGAACTAAAAATTATATTTGCCA	0.0	3.182949373093886e-07	0.0	0.0	0.0	0.0	0.0	0.0	0.0	0.0	0.0	1.368162743500355e-07	0.0
TTGTGAATTGGGAAGGGCGTTCTAGTGCCAAAATTGGCAACCCCATTTTACG	0.0	0.0	0.0	0.0	0.0	0.0	3.0140945087400085e-07	0.0	0.0	0.0	0.0	0.0	0.0
TTCCGAACTTCAACGCTATTTTCGGCCATTCAAACACGAATCGCTTTCTTAG	0.0	0.0	0.0	0.0	0.0	0.0	3.0140945087400085e-07	0.0	0.0	0.0	0.0	0.0	0.0
ACAGAAAAGTACAAACGAATTTATTTGCCAAAATTGGCAACCCCATTTTACG	2.761027035795268e-07	6.365898746174228e-08	0.0	0.0	0.0	0.0	0.0	0.0	0.0	0.0	0.0	0.0	1.8331879615330288e-07
GATATAACTTTAAAAGGGCTTAATTCAGCCGAATGGATAACTAATTTAGGTG	1.2884792833702215e-06	1.1458617743124446e-06	9.025548455908877e-07	1.9717109141706264e-06	1.3465018974799407e-06	6.717642940311664e-07	9.042283526230027e-07	1.8015040593628058e-06	1.955664435364625e-06	3.210285240266904e-07	7.362705423159088e-07	1.0945301948049398e-06	5.499563884587358e-07
CAGCTAAACCTGAAGATGCTTATCCAGTTGGAAGTCTCAAGATTTTTTGTTC	0.0	0.0	0.0	0.0	0.0	0.0	0.0	0.0	0.0	0.0	0.0	0.0	5.499563884587358e-07
AACAAAACTGCGAAGATAATTAGGGTAGCCGAATGGATAACTAATTTAGGTG	6.074259478744169e-06	6.429557733634751e-06	4.7589255494841205e-06	5.1848694409711514e-06	6.480040381588199e-06	6.549701866807514e-06	5.726779566610017e-06	5.07696598547467e-06	2.2816085079171134e-06	3.531313764287576e-06	3.0923362777325643e-06	3.0099580357077645e-06	2.749781942293679e-06
ACTCTAACTGAGAAGGGGGTTGGGCGCATTCAAACACGAATCGCTTTCTTAG	0.0	0.0	0.0	0.0	0.0	2.5191161026152185e-07	0.0	0.0	1.6297203627997127e-07	0.0	1.472541084629423e-07	0.0	0.0
CAAATAATATCAAATTATGTTGAATTGCCAAAATTGGCAACCCCATTTTACG	3.6813693810558395e-07	1.9097696238563313e-07	0.0	0.0	0.0	0.0	0.0	0.0	0.0	0.0	0.0	0.0	0.0
TTTCAAAATTTTAAAGACGTTCCTTGGTACGAACTAAAAATTATATTTGCCA	2.1167873941115127e-06	1.3368387366980777e-06	6.564035240665897e-07	1.8256582538651461e-06	2.6930037949466066e-06	8.39705367539289e-07	6.028189017480017e-07	4.913192889167797e-07	0.0	0.0	0.0	0.0	0.0
ATACTAATCAGAAATGGCGTTACAGTGCCAAAATTGGCAACCCCATTTTACG	0.0	0.0	0.0	0.0	0.0	0.0	3.0140945087400085e-07	0.0	0.0	0.0	0.0	0.0	0.0
AGGTTAAGATGTAATCGGTTTCTCCTGCCAAAATTGGCAACCCCATTTTACG	0.0	0.0	0.0	0.0	0.0	0.0	0.0	3.275461926111864e-07	0.0	0.0	0.0	0.0	0.0
TGCGGAATGCAAAAGGATTTTCTATGAGCCGAATGGATAACTAATTTAGGTG	5.522054071590536e-07	6.365898746174228e-08	2.461513215242982e-07	0.0	0.0	5.038232205230437e-07	0.0	0.0	0.0	0.0	0.0	0.0	0.0
TAGGTAATATACAATCCTCTTCCAAAGCCAAAATTGGCAACCCCATTTTACG	0.0	0.0	0.0	0.0	0.0	0.0	3.0140945087400085e-07	0.0	0.0	0.0	0.0	0.0	0.0
ATAAGAATATCTAAATTATTTTACTTGCCAAAATTGGCAACCCCATTTTACG	0.0	0.0	0.0	0.0	0.0	0.0	3.0140945087400085e-07	0.0	0.0	0.0	0.0	0.0	0.0
TTGTAAACAATCAAGCCCGTTGAACAGTACGAACTAAAAATTATATTTGCCA	0.0	5.729308871555451e-07	6.564035240665897e-07	7.302633015447258e-07	7.574073173283182e-07	5.038232205230437e-07	9.042283526230027e-07	9.826385778335594e-07	4.889161088411562e-07	0.0	2.9450821692708195e-07	4.104488230512704e-07	3.666375923054329e-07
TTAATAATGAATAGTATTTCCTTATAGTACGAACTAAAAATTATATTTGCCA	0.0	0.0	0.0	0.0	0.0	0.0	3.0140945087400085e-07	0.0	0.0	0.0	0.0	0.0	0.0
AACAAAAAACAAAATCTAATTACACGGCCAAAATTGGCAACCCCATTTTACG	0.0	0.0	0.0	0.0	0.0	0.0	0.0	0.0	0.0	0.0	5.890164338529665e-07	1.368162743500355e-07	0.0
GAATTTACCCTAAAACAGGTCGGAGAGCCAAAATTGGCAACCCCATTTTACG	0.0	0.0	0.0	0.0	0.0	0.0	0.0	0.0	0.0	0.0	0.0	0.0	3.666375923054329e-07
CACGAAAATCTAAACAGGTTTCTGTAGTACGAACTAAAAATTATATTTGCCA	0.0	0.0	0.0	0.0	0.0	0.0	3.0140945087400085e-07	0.0	0.0	0.0	0.0	0.0	0.0
GTCAAAGTTCATTCTTTGATAACTTCAGCCGAATGGATAACTAATTTAGGTG	4.6017117263164103e-07	3.182949373093886e-07	6.564035240665897e-07	5.842106412365802e-07	4.2078184296032434e-07	2.5191161026152185e-07	3.0140945087400085e-07	0.0	0.0	0.0	0.0	0.0	0.0
ACAACAACTTCGTATAATGTACGCCAGTACGAACTAAAAATTATATTTGCCA	0.0	0.0	0.0	0.0	0.0	0.0	3.0140945087400085e-07	0.0	0.0	0.0	0.0	0.0	0.0
AGGGCAAACAAGAACGTTCTTTTAAAGCCAAAATTGGCAACCCCATTTTACG	0.0	0.0	0.0	0.0	0.0	0.0	3.0140945087400085e-07	0.0	0.0	0.0	0.0	0.0	0.0
TTAGAAAGTGCTAATGGGATTGGCGAGTACGAACTAAAAATTATATTTGCCA	2.576958566735021e-06	2.037087598777378e-06	2.5435636557640907e-06	1.8256582538651461e-06	4.039505692426547e-06	4.366467911200594e-06	1.2056378035000033e-06	2.6203695408843706e-06	8.148601814010988e-07	3.210285240266904e-07	0.0	0.0	0.0
TTCTGAAATTAAAAAAATTTTGCCAAGAGTGAAACAGAAACTTGATTGATTC	0.0	0.0	0.0	0.0	0.0	2.5191161026152185e-07	0.0	0.0	0.0	0.0	0.0	0.0	0.0
CCTTAAACTTGCAAGACTTTTAGTAAGTACGAACTAAAAATTATATTTGCCA	1.2884792833702215e-06	2.1007465862379018e-06	1.8051096911817754e-06	1.5335529332408592e-06	2.4405346891749256e-06	1.59544019832253e-06	2.411275606990007e-06	8.188654815279662e-07	8.148601814010988e-07	1.6051426201274337e-07	4.4176232539002423e-07	0.0	0.0
ATAGTAAGAGGGAACCGACTTCTCTCGTACGAACTAAAAATTATATTTGCCA	8.283081107372249e-07	2.6736774733961554e-06	1.7230592506741248e-06	3.0671058664950447e-06	2.9454729007182877e-06	1.9313223453440734e-06	0.0	2.4565964445903004e-06	1.1896958648457782e-05	2.1669425371786557e-05	1.9143034100266308e-05	1.8607013311707253e-05	1.8515198411379206e-05
CTGCTAATAAGAAATATCATTCTGTTGCCAAAATTGGCAACCCCATTTTACG	0.0	0.0	0.0	0.0	0.0	0.0	3.0140945087400085e-07	0.0	0.0	0.0	0.0	0.0	0.0
ATCGGAAACTGCAACAGCGTTGATAGGTACGAACTAAAAATTATATTTGCCA	0.0	0.0	0.0	0.0	0.0	0.0	0.0	0.0	0.0	4.815427860394338e-07	2.9450821692708195e-07	0.0	5.499563884587358e-07
ACGTAAATCAATAATGGTATTGTCAAGCCAAAATTGGCAACCCCATTTTACG	1.5645819869443266e-06	3.8195392477126627e-07	4.923026430499422e-07	1.460526603094782e-07	0.0	8.397053675392891e-08	0.0	0.0	0.0	0.0	0.0	0.0	0.0
TTGTGAATATACAATGAATTTTCGAAACTACAAAGAACAAGAATCTTGCCTT	0.0	0.0	0.0	0.0	0.0	0.0	3.0140945087400085e-07	0.0	0.0	0.0	0.0	0.0	0.0
TCATCAACTGGAAAGTTTTTTGATGCGTTGGAAGTCTCAAGATTTTTTGTTC	0.0	0.0	0.0	0.0	0.0	0.0	0.0	0.0	0.0	0.0	0.0	0.0	9.165939807641687e-07
CATTCAAAAGATAAGCCCCTTTGGGAGTACGAACTAAAAATTATATTTGCCA	0.0	0.0	0.0	0.0	0.0	0.0	3.0140945087400085e-07	0.0	0.0	0.0	0.0	0.0	0.0
ACCGGAACAAGGAACACAATTGTTAAGCCAAAATTGGCAACCCCATTTTACG	0.0	0.0	0.0	0.0	0.0	0.0	3.0140945087400085e-07	0.0	0.0	0.0	0.0	0.0	0.0
AATGAAAAAGCGAAGAGCCTTGCGCCGACGAAACGCTAAACCACATTCTGTC	0.0	0.0	0.0	0.0	0.0	0.0	3.0140945087400085e-07	0.0	0.0	0.0	0.0	0.0	0.0
ATAATAAAGTTGAAGATACTTAGCTAGCCAAAATTGGCAACCCCATTTTACG	0.0	0.0	0.0	0.0	0.0	0.0	3.0140945087400085e-07	0.0	0.0	0.0	0.0	0.0	0.0
ACCAGAAGCTGGAACCGTTTTGTTCGAGCCGAATGGATAACTAATTTAGGTG	0.0	0.0	0.0	0.0	0.0	0.0	3.0140945087400085e-07	0.0	0.0	0.0	0.0	0.0	0.0
CAATAAAACCAGAAGAACGTTATTCAGTACGAACTAAAAATTATATTTGCCA	0.0	0.0	0.0	0.0	0.0	0.0	3.0140945087400085e-07	0.0	0.0	0.0	0.0	0.0	0.0
TATGAAATTTCGAATTGCTTTCGCCTCATTCAAACACGAATCGCTTTCTTAG	0.0	0.0	0.0	0.0	0.0	0.0	0.0	0.0	3.2594407255994253e-07	1.6051426201274337e-07	0.0	1.368162743500355e-07	0.0
AAAAAAAATAAGAAGTGTTTTTGCACAGCCGAATGGATAACTAATTTAGGTG	0.0	0.0	0.0	0.0	0.0	0.0	0.0	0.0	0.0	3.210285240266904e-07	0.0	0.0	0.0
CCTATAATTGATAATTGTTTTATTGGAGCCGAATGGATAACTAATTTAGGTG	2.761027035795268e-07	1.9097696238563313e-07	9.025548455908877e-07	3.651316507730292e-07	5.049382115526546e-07	4.198526837696445e-07	0.0	1.1464116741391526e-06	8.148601814010988e-07	1.4446283581231159e-06	5.890164338529665e-07	9.577139204537401e-07	1.2832315730696017e-06
TTTTAAAGACCGAAGCTTCTTACCTCGCCAAAATTGGCAACCCCATTTTACG	0.0	0.0	0.0	0.0	0.0	0.0	0.0	0.0	0.0	3.210285240266904e-07	0.0	0.0	1.8331879615330288e-07
AATTCGATTCAACTATAACTTCGTCTGTACGAACTAAAAATTATATTTGCCA	0.0	0.0	0.0	0.0	0.0	0.0	3.0140945087400085e-07	0.0	0.0	0.0	0.0	0.0	0.0
GAACCAATTTAGAAAGGAATTGAGCTAGCCGAATGGATAACTAATTTAGGTG	0.0	0.0	3.2820176203329483e-07	2.19078990463551e-07	4.2078184296032434e-07	5.038232205230437e-07	0.0	1.637730963055932e-07	0.0	0.0	0.0	0.0	0.0
CATCGAAGTATCATACCTGTTGCAGTGTACGAACTAAAAATTATATTTGCCA	0.0	0.0	0.0	0.0	0.0	0.0	0.0	0.0	3.2594407255994253e-07	0.0	4.4176232539002423e-07	2.7363254870123494e-07	0.0
ATCTGAAGATGCAAATTCTTTTAAAAGTACGAACTAAAAATTATATTTGCCA	0.0	0.0	0.0	0.0	0.0	0.0	3.0140945087400085e-07	0.0	0.0	0.0	0.0	0.0	0.0
TCAATAAATCGAAAGAACATTTTGGGGCCAAAATTGGCAACCCCATTTTACG	2.761027035795268e-07	8.912258244649336e-07	9.846052860998844e-07	4.38157980927102e-07	5.89094580144985e-07	8.39705367539289e-07	1.2056378035000033e-06	3.275461926111864e-07	0.0	0.0	0.0	0.0	0.0
GTCAATATTTCGAACAAAATTCGTAGGCCAAAATTGGCAACCCCATTTTACG	0.0	0.0	0.0	0.0	0.0	0.0	3.0140945087400085e-07	0.0	0.0	0.0	0.0	0.0	0.0
TCTATAAATATAAATGCCCTTGGTTGAGCCGAATGGATAACTAATTTAGGTG	0.0	0.0	0.0	0.0	0.0	5.038232205230437e-07	3.0140945087400085e-07	1.3101847704421853e-06	1.3037762902472244e-06	1.765656882143788e-06	1.914303410026631e-06	1.915427840902825e-06	3.4830571268998534e-06
TATTGAATTGGTAAGTCAGTTCGTGGAGCCGAATGGATAACTAATTTAGGTG	0.0	0.0	0.0	0.0	2.524691057756636e-07	0.0	0.0	0.0	0.0	0.0	0.0	0.0	0.0
AGGCCAAAAGGGAAGGAGGTTGGCGCGTACGAACTAAAAATTATATTTGCCA	0.0	0.0	0.0	0.0	0.0	0.0	3.0140945087400085e-07	0.0	0.0	0.0	0.0	0.0	0.0
GCGAGAACATTAAATCTCTTTGGGATGCCAAAATTGGCAACCCCATTTTACG	2.761027035795268e-07	1.2731797492362e-07	0.0	1.460526603094782e-07	8.415636859206486e-08	0.0	0.0	1.637730963055932e-07	0.0	0.0	0.0	0.0	0.0
TAGACAATAAATAATTGTGTTCTCACAGCCGAATGGATAACTAATTTAGGTG	0.0	0.0	4.923026430499422e-07	3.651316507730292e-07	5.049382115526546e-07	2.5191161026152185e-07	3.0140945087400085e-07	1.637730963055932e-07	0.0	0.0	0.0	0.0	0.0
ATTAAAAAGGTGATTGTAATAAACGAAGCCGAATGGATAACTAATTTAGGTG	0.0	0.0	0.0	0.0	0.0	0.0	3.0140945087400085e-07	0.0	0.0	0.0	0.0	0.0	0.0
ACTGGAATGCTAAATATATTTCCCCCAGCCGAATGGATAACTAATTTAGGTG	2.761027035795268e-07	8.27566837003056e-07	8.205044050832371e-08	3.651316507730292e-07	0.0	3.358821470162454e-07	3.0140945087400085e-07	3.275461926111864e-07	0.0	0.0	0.0	0.0	0.0
ACTCAAATGGCTAATATACTTGAGCTGCCAAAATTGGCAACCCCATTTTACG	0.0	0.0	0.0	0.0	0.0	0.0	3.0140945087400085e-07	0.0	0.0	0.0	0.0	0.0	0.0
AATTTAATTCAAAATAAAGTTGCACAGTACGAACTAAAAATTATATTTGCCA	2.576958566735021e-06	2.800995448317202e-06	2.5435636557640907e-06	1.9717109141706264e-06	2.272221951984955e-06	1.5114696615770776e-06	0.0	1.1464116741391526e-06	0.0	0.0	0.0	0.0	0.0
TGTATAAAGTAAAGAGATTGAGAGATGTACGAACTAAAAATTATATTTGCCA	0.0	0.0	0.0	0.0	0.0	0.0	3.0140945087400085e-07	0.0	0.0	0.0	0.0	0.0	0.0
GTATTAAGCTGCAAGAGGGTTATTTAGTACGAACTAAAAATTATATTTGCCA	0.0	0.0	0.0	0.0	0.0	0.0	3.0140945087400085e-07	0.0	0.0	0.0	0.0	0.0	0.0
GAGAAAACTGTGAAATTATTTTACGTGTACGAACTAAAAATTATATTTGCCA	4.6017117263164103e-07	6.365898746174228e-07	8.205044050832371e-08	5.111843110811748e-07	5.049382115526546e-07	9.236759042940126e-07	0.0	8.188654815279662e-07	0.0	0.0	0.0	0.0	0.0
AAGCAAAATACGAAAGAACTTTTTACGCCAAAATTGGCAACCCCATTTTACG	0.0	0.0	0.0	0.0	0.0	0.0	3.0140945087400085e-07	0.0	0.0	0.0	0.0	0.0	0.0
CGACTAATGGTGAAGTCGGTTGAGAGGCCAAAATTGGCAACCCCATTTTACG	0.0	0.0	0.0	0.0	0.0	0.0	3.0140945087400085e-07	0.0	0.0	0.0	0.0	0.0	0.0
TAGATAAACGAAAAGTGGATTCACTGGCCAAAATTGGCAACCCCATTTTACG	0.0	0.0	0.0	0.0	0.0	0.0	0.0	0.0	0.0	4.815427860394338e-07	0.0	1.368162743500355e-07	0.0
AATCCAATTCGTAATAGAGTTAAGGACATTCAAACACGAATCGCTTTCTTAG	0.0	0.0	0.0	0.0	0.0	0.0	3.0140945087400085e-07	0.0	0.0	0.0	0.0	0.0	0.0
CTAAGAAGACCGAATGGGTTTATCTCGTACGAACTAAAAATTATATTTGCCA	0.0	0.0	0.0	0.0	0.0	0.0	0.0	0.0	0.0	0.0	0.0	0.0	3.666375923054329e-07
CCCAGTAGAGGGAAAGGGGTTGGACCAGCCGAATGGATAACTAATTTAGGTG	0.0	0.0	0.0	0.0	0.0	0.0	3.0140945087400085e-07	0.0	0.0	0.0	0.0	0.0	0.0
TCAGTAATCTACAAAGTTATTTCTTTGTACGAACTAAAAATTATATTTGCCA	1.0123765797906946e-06	1.400497724158601e-06	2.051261012704728e-06	1.3875002729353787e-06	7.574073173283182e-07	1.3435285880596837e-06	3.0140945087400087e-06	4.913192889167797e-07	1.955664435364625e-06	1.1235998340928147e-06	8.835246507800485e-07	1.368162743500355e-07	1.8331879615330288e-07
GTTTAAAGTTGGAAGCCGCGTCAGAAGCCAAAATTGGCAACCCCATTTTACG	0.0	0.0	0.0	0.0	0.0	0.0	3.0140945087400085e-07	0.0	0.0	0.0	0.0	0.0	0.0
ATTCAAACCTGGAATGGATTTTAAGTGACGAAACGCTAAACCACATTCTGTC	0.0	0.0	0.0	0.0	0.0	0.0	0.0	0.0	0.0	0.0	2.9450821692708195e-07	5.472650974024699e-07	5.499563884587358e-07
CACCTAACTGAAGTTAATTACAGTATGCCAAAATTGGCAACCCCATTTTACG	0.0	0.0	0.0	3.651316507730292e-07	8.415636859206486e-08	1.679410735081227e-07	0.0	0.0	0.0	0.0	0.0	0.0	0.0
GACCAAAGGGTGAACCGGGTTCAGGCGCCAAAATTGGCAACCCCATTTTACG	0.0	0.0	0.0	0.0	0.0	0.0	3.0140945087400085e-07	0.0	0.0	0.0	1.472541084629423e-07	0.0	0.0
CGATGAAAAGATAACATCGGTGATATCATTCAAACACGAATCGCTTTCTTAG	0.0	0.0	0.0	0.0	0.0	0.0	3.0140945087400085e-07	0.0	0.0	0.0	0.0	0.0	0.0
ATCTAAAGCATCAAGTAGGATGGTTAAGCCGAATGGATAACTAATTTAGGTG	0.0	0.0	0.0	0.0	0.0	0.0	3.0140945087400085e-07	0.0	0.0	0.0	0.0	0.0	0.0
GGGTTAAAATGTAAGTCCCTTGGCCGGCCAAAATTGGCAACCCCATTTTACG	0.0	2.5463594984751086e-07	0.0	2.19078990463551e-07	1.6831273718466073e-07	8.397053675392891e-08	0.0	0.0	0.0	4.815427860394338e-07	1.472541084629423e-07	0.0	1.8331879615330288e-07
AAAGTAAAAGGACACCCTGTTTCATCGTACGAACTAAAAATTATATTTGCCA	0.0	0.0	0.0	0.0	0.0	0.0	0.0	0.0	3.2594407255994253e-07	3.210285240266904e-07	4.4176232539002423e-07	2.7363254870123494e-07	0.0
AGTGCAAGCAAGAACATAGTTATGTAGCCAAAATTGGCAACCCCATTTTACG	4.141540553692903e-06	5.856626846490041e-06	3.938421144394155e-06	6.791448704371414e-06	6.311727644411502e-06	5.7939670360189754e-06	7.535236271850022e-06	8.024881718972789e-06	1.971961638985416e-05	2.985565273444008e-05	2.208811626950121e-05	2.5721459577927723e-05	1.7781923226831676e-05
ACTGAAAGATGAAAGGTGCTTTTTATGTACGAACTAAAAATTATATTTGCCA	0.0	0.0	0.0	0.0	0.0	0.0	0.0	0.0	0.0	3.210285240266904e-07	0.0	0.0	0.0
CCTTTAAACGTCAAACAATTCAAGGAGTACGAACTAAAAATTATATTTGCCA	0.0	0.0	0.0	0.0	0.0	0.0	3.0140945087400085e-07	0.0	0.0	0.0	0.0	0.0	0.0
AGAAGAAGAAGGAAGCTGTTTGCCGAGAGTGAAACAGAAACTTGATTGATTC	0.0	0.0	0.0	0.0	0.0	0.0	0.0	0.0	0.0	3.210285240266904e-07	0.0	0.0	0.0
GTTACACCGAGGAAGGAAATTACCTGGCCAAAATTGGCAACCCCATTTTACG	0.0	0.0	0.0	0.0	0.0	0.0	3.0140945087400085e-07	0.0	0.0	0.0	0.0	0.0	0.0
CGGTAAAGTTAAAAACAGGTTACTGCGTACGAACTAAAAATTATATTTGCCA	4.6017117263164103e-07	7.002488620793005e-07	2.461513215242982e-07	2.19078990463551e-07	3.3662547436799395e-07	5.877937572777672e-07	0.0	1.637730963055932e-07	0.0	0.0	0.0	0.0	0.0
AAGCAAACCAATAACTAAGTTTTTCAGTACGAACTAAAAATTATATTTGCCA	1.196445048842809e-06	8.27566837003056e-07	1.6410088101664741e-07	1.3875002729353787e-06	1.0940327916976397e-06	1.0916169778008107e-06	0.0	1.8015040593628058e-06	1.3037762902472244e-06	1.1235998340928147e-06	1.6197951930911682e-06	1.0945301948049398e-06	3.666375923054329e-07
TCCTTAATGAATAACACTTTTGCAATGTACGAACTAAAAATTATATTTGCCA	0.0	0.0	0.0	0.0	0.0	0.0	3.0140945087400085e-07	0.0	0.0	0.0	0.0	0.0	0.0
AAATTAATTAAGAAGCGAGTTACAGCGTACGAACTAAAAATTATATTTGCCA	0.0	0.0	0.0	0.0	0.0	0.0	3.0140945087400085e-07	0.0	0.0	0.0	0.0	0.0	0.0
CTCCAAAGTGGTAAAGCGGTTGTTAAAGCCGAATGGATAACTAATTTAGGTG	0.0	0.0	0.0	0.0	0.0	0.0	3.0140945087400085e-07	0.0	0.0	0.0	0.0	0.0	1.8331879615330288e-07
CCATTAACTAAGAATTAATTTTACAGGACGAAACGCTAAACCACATTCTGTC	5.522054071590536e-07	1.2095207617743222e-06	1.3128070481331793e-06	5.842106412365802e-07	5.89094580144985e-07	3.358821470162454e-07	0.0	4.913192889167797e-07	0.0	0.0	0.0	0.0	0.0
ACATGAATGCCTAATTGCCTTGGTAGGCCAAAATTGGCAACCCCATTTTACG	0.0	0.0	2.461513215242982e-07	0.0	8.415636859206486e-08	0.0	0.0	3.275461926111864e-07	0.0	0.0	0.0	0.0	0.0
TGGGGAATTTCTAAATCTTTTTCACTACTACAAAGAACAAGAATCTTGCCTT	0.0	0.0	0.0	0.0	0.0	0.0	0.0	0.0	3.2594407255994253e-07	1.6051426201274337e-07	1.472541084629423e-07	1.368162743500355e-07	0.0
CTTAGAAGTTGGAAAAGACTTTATTTGTACGAACTAAAAATTATATTTGCCA	9.203423452646375e-07	1.4641567116191244e-06	1.5589583696588232e-06	8.032896317001313e-07	5.89094580144985e-07	1.0076464410474117e-06	0.0	1.637730963055932e-07	4.889161088411562e-07	1.6051426201274337e-07	1.472541084629423e-07	4.104488230512704e-07	0.0
GGATTAATCCTCAACGAGTTTTGCGCGTACGAACTAAAAATTATATTTGCCA	0.0	0.0	0.0	0.0	0.0	0.0	3.0140945087400085e-07	0.0	3.2594407255994253e-07	1.6051426201274337e-07	0.0	0.0	0.0
AGCCCAATATGAAAGTTAGTTTCACTGCCAAAATTGGCAACCCCATTTTACG	0.0	0.0	0.0	0.0	2.524691057756636e-07	0.0	0.0	3.275461926111864e-07	1.6297203627997127e-07	1.1235998340928147e-06	1.178032867705933e-06	4.104488230512704e-07	0.0
TCACTAAGCGGCAATGCCCTTTCTCAGTACGAACTAAAAATTATATTTGCCA	6.442396416851108e-07	6.365898746174228e-08	8.205044050832371e-08	7.302633015447258e-08	0.0	0.0	0.0	0.0	1.6297203627997127e-07	0.0	0.0	0.0	0.0
ACAAGAACGATCAAGACCATTGATCCGTACGAACTAAAAATTATATTTGCCA	0.0	0.0	0.0	0.0	0.0	0.0	3.0140945087400085e-07	0.0	0.0	0.0	0.0	0.0	0.0
GTGCCAATCCGTAAGTGCATTTCATCAGCCGAATGGATAACTAATTTAGGTG	5.798156775167353e-06	3.7558802602521396e-06	5.743530835575929e-06	4.308553479111617e-06	4.628600272564895e-06	3.1069098598996076e-06	7.535236271850022e-06	4.258100503940303e-06	9.7783221768107e-07	1.6051426201274337e-06	2.061557518488376e-06	1.5049790178538823e-06	7.332751846108658e-07
TATCAAATAAATAAGTTCGTTGATCCGTACGAACTAAAAATTATATTTGCCA	0.0	0.0	0.0	0.0	0.0	0.0	0.0	0.0	0.0	0.0	0.0	0.0	3.666375923054329e-07
TAGAAAAAAACCAAGACTATTCTGTAGTACGAACTAAAAATTATATTTGCCA	0.0	0.0	0.0	0.0	0.0	0.0	3.0140945087400085e-07	0.0	0.0	0.0	0.0	0.0	0.0
TTTTAAATCTGAAATAAAATTGACGTGCCAAAATTGGCAACCCCATTTTACG	0.0	0.0	0.0	0.0	0.0	0.0	3.0140945087400085e-07	0.0	0.0	0.0	0.0	0.0	0.0
GCACTAAAATAAAAGTATATTACATCGTACGAACTAAAAATTATATTTGCCA	8.283081107372249e-07	1.400497724158601e-06	9.025548455908877e-07	2.0447372443300295e-06	1.4306582660616512e-06	1.0076464410474117e-06	0.0	1.1464116741391526e-06	3.2594407255994253e-07	0.0	0.0	0.0	0.0
TATGTAAAGATGAAGGGTGTTGATTTGTACGAACTAAAAATTATATTTGCCA	0.0	0.0	0.0	0.0	0.0	0.0	3.0140945087400085e-07	0.0	0.0	0.0	0.0	0.0	0.0
CTAATAAATGGTAACAATTTTTTGTAGTACGAACTAAAAATTATATTTGCCA	1.1044108143167518e-06	1.082202786850567e-06	3.2820176203329483e-07	6.57236971390653e-07	1.2623455288809729e-06	1.0076464410474117e-06	0.0	1.3101847704421853e-06	8.148601814010988e-07	0.0	0.0	0.0	0.0
AAGCTAAAAGTGTAAATGGTTCCACCGTACGAACTAAAAATTATATTTGCCA	0.0	0.0	0.0	0.0	0.0	0.0	3.0140945087400085e-07	0.0	0.0	0.0	0.0	0.0	0.0
TATTTAATTTATAACAACATTAAATTGTACGAACTAAAAATTATATTTGCCA	0.0	0.0	0.0	0.0	0.0	0.0	3.0140945087400085e-07	0.0	0.0	0.0	0.0	0.0	0.0
CCAACAAACTCAAAAATAATTAGAAAAGCCGAATGGATAACTAATTTAGGTG	3.6813693810558395e-07	6.365898746174228e-07	1.9692105721970774e-06	7.302633015447258e-07	9.257200545129789e-07	4.198526837696445e-07	0.0	6.550923852223728e-07	0.0	1.6051426201274337e-07	0.0	1.368162743500355e-07	0.0
TAAAAAAAGAAAAATATGTTTTCCTGGTACGAACTAAAAATTATATTTGCCA	0.0	0.0	0.0	0.0	0.0	0.0	3.0140945087400085e-07	0.0	0.0	0.0	0.0	0.0	0.0
TAAACAAAAGTCAAAATTATTATAGAGCCAAAATTGGCAACCCCATTTTACG	0.0	0.0	0.0	0.0	0.0	0.0	3.0140945087400085e-07	0.0	0.0	0.0	0.0	0.0	0.0
CTAGGAAGTTGAAAGGCTTTTGGGTGAGCCGAATGGATAACTAATTTAGGTG	2.761027035795268e-07	3.182949373093886e-07	8.205044050832371e-08	0.0	0.0	0.0	0.0	0.0	0.0	0.0	0.0	0.0	0.0
CCCTGAAGTAGAAATCACCTTCTGATGTACGAACTAAAAATTATATTTGCCA	0.0	0.0	0.0	0.0	0.0	0.0	3.0140945087400085e-07	0.0	0.0	0.0	0.0	0.0	0.0
TTTATAACATCAAAATATGTTTGTATAGTCGAAATATCAATGGAGTTGTATT	6.442396416851108e-07	7.002488620793005e-07	8.205044050832371e-08	3.651316507730292e-07	0.0	8.397053675392891e-08	0.0	0.0	0.0	0.0	0.0	0.0	0.0
GCGGCAACGCTAAACTGAGTTGGGCAAGCCGAATGGATAACTAATTTAGGTG	0.0	0.0	0.0	0.0	0.0	0.0	3.0140945087400085e-07	0.0	0.0	0.0	0.0	0.0	0.0
GTGTGAACAGGGAATTACATTTGCGATGAACAAGACTTAAGGCTATTAGAAA	0.0	0.0	0.0	0.0	0.0	0.0	0.0	0.0	0.0	0.0	0.0	0.0	3.666375923054329e-07
TTCTAATAATGAATCTACTTTACGGAGTACGAACTAAAAATTATATTTGCCA	0.0	0.0	0.0	0.0	0.0	0.0	3.0140945087400085e-07	0.0	0.0	0.0	0.0	0.0	0.0
ACCCCAATCTGAAAGAAATTTGATTGGTACGAACTAAAAATTATATTTGCCA	0.0	0.0	0.0	0.0	0.0	0.0	3.0140945087400085e-07	0.0	0.0	0.0	0.0	0.0	0.0
ACTTAAAATTTAAAATGCGTTACGTACATTCAAACACGAATCGCTTTCTTAG	0.0	0.0	0.0	0.0	0.0	0.0	3.0140945087400085e-07	0.0	1.6297203627997127e-07	1.6051426201274337e-07	2.9450821692708195e-07	1.368162743500355e-07	0.0
GGGTCAAGTTGAAAGTTTGTTTGGTTGTACGAACTAAAAATTATATTTGCCA	0.0	0.0	0.0	0.0	0.0	0.0	3.0140945087400085e-07	0.0	0.0	0.0	0.0	0.0	0.0
TTGCAAACAACTAAATATCTTTCTGAAGCCGAATGGATAACTAATTTAGGTG	0.0	0.0	0.0	0.0	0.0	0.0	3.0140945087400085e-07	0.0	0.0	0.0	0.0	0.0	0.0
TGCTCAAGTGGTAAGCATTTTCAATCGTACGAACTAAAAATTATATTTGCCA	0.0	0.0	0.0	0.0	0.0	0.0	0.0	0.0	0.0	3.210285240266904e-07	0.0	0.0	0.0
ATGGAAAATAGAACCACCTTTTACGGGTACGAACTAAAAATTATATTTGCCA	0.0	0.0	0.0	0.0	0.0	0.0	3.0140945087400085e-07	0.0	0.0	0.0	0.0	0.0	0.0
TTGACAACAGGTAACGATTTTGCACAGCCAAAATTGGCAACCCCATTTTACG	4.6017117263164103e-07	6.365898746174228e-08	0.0	7.302633015447258e-08	8.415636859206486e-08	8.397053675392891e-08	0.0	0.0	0.0	0.0	1.472541084629423e-07	0.0	0.0
GGTGCAACTTTGAAAGTGTTTCACTGGCCAAAATTGGCAACCCCATTTTACG	0.0	0.0	0.0	0.0	0.0	0.0	3.0140945087400085e-07	0.0	0.0	0.0	0.0	0.0	0.0
TTTACAACTCGAAAATATGTTCATTAGCCAAAATTGGCAACCCCATTTTACG	0.0	0.0	0.0	0.0	0.0	0.0	3.0140945087400085e-07	0.0	0.0	0.0	0.0	0.0	0.0
TTGCTAATAAGTAATGTAATTATTTAAGCCGAATGGATAACTAATTTAGGTG	0.0	3.8195392477126627e-07	0.0	0.0	0.0	8.397053675392891e-08	0.0	3.275461926111864e-07	0.0	0.0	0.0	0.0	0.0
CGGAAAACCCCAAAGCGTGTTAATTGAGCCGAATGGATAACTAATTTAGGTG	5.522054071590536e-07	9.548848119268114e-07	1.0666557266075352e-06	4.38157980927102e-07	6.732509487373154e-07	9.236759042940126e-07	0.0	1.1464116741391526e-06	0.0	0.0	0.0	0.0	0.0
AAAAAAAACGTAAAATGACTTTAGAAAGTCGAAATATCAATGGAGTTGTATT	0.0	0.0	0.0	0.0	0.0	0.0	0.0	0.0	0.0	4.815427860394338e-07	1.472541084629423e-07	0.0	1.8331879615330288e-07
TAGTAAAGATAGAAAGCGGTTTTAGCAGCCGAATGGATAACTAATTTAGGTG	0.0	0.0	0.0	4.38157980927102e-07	2.524691057756636e-07	1.679410735081227e-07	0.0	0.0	0.0	0.0	0.0	0.0	0.0
TCTCGAAAAGGGAATAGGTTTGAAACAGCCGAATGGATAACTAATTTAGGTG	3.6813693810558395e-07	3.8195392477126627e-07	4.923026430499422e-07	2.9210532061762376e-07	0.0	8.397053675392891e-08	0.0	1.637730963055932e-07	0.0	0.0	0.0	0.0	0.0
GTTACAAAATTTAAAGAGGTGCTCGGGCCAAAATTGGCAACCCCATTTTACG	0.0	0.0	0.0	0.0	0.0	2.5191161026152185e-07	0.0	0.0	0.0	6.420570480533808e-07	1.0307787592429907e-06	4.104488230512704e-07	1.8331879615330288e-07
GCCCTAACTTTTAATGGGGTTTGGGGGTTGGAAGTCTCAAGATTTTTTGTTC	0.0	0.0	0.0	0.0	0.0	0.0	0.0	0.0	0.0	0.0	0.0	0.0	3.666375923054329e-07
TCGACAAATATAAATATAATTATCCCACTACAAAGAACAAGAATCTTGCCTT	0.0	3.182949373093886e-07	0.0	0.0	0.0	0.0	9.042283526230027e-07	0.0	0.0	0.0	0.0	0.0	0.0
GTAATAAATTTCGAATGTTTTGTTTAGGACAAACCTCAAATCGTTTTCTATA	0.0	0.0	0.0	0.0	0.0	0.0	3.0140945087400085e-07	0.0	0.0	0.0	0.0	0.0	0.0
GAACTAAATTGTAATCCGCTTTTGGCGTACGAACTAAAAATTATATTTGCCA	0.0	0.0	0.0	0.0	0.0	0.0	3.0140945087400085e-07	0.0	0.0	0.0	0.0	0.0	0.0
GCCGGAATTAGGAAATCCTTTTCCCAGTACGAACTAAAAATTATATTTGCCA	0.0	0.0	0.0	0.0	0.0	0.0	0.0	0.0	0.0	0.0	2.9450821692708195e-07	0.0	0.0
TCAGGAAAATGAAAGTGAGTTCATATGCCAAAATTGGCAACCCCATTTTACG	0.0	0.0	0.0	0.0	0.0	0.0	3.0140945087400085e-07	0.0	0.0	0.0	0.0	0.0	0.0
ACATAAATCTCCAACTATATTGGCTTGTACGAACTAAAAATTATATTTGCCA	0.0	0.0	0.0	0.0	0.0	0.0	3.0140945087400085e-07	0.0	0.0	0.0	0.0	0.0	0.0
ATGTTAAGCGGTAAACCATTTCTCGTGACGAAACGCTAAACCACATTCTGTC	0.0	0.0	0.0	0.0	0.0	0.0	3.0140945087400085e-07	0.0	0.0	1.6051426201274337e-07	0.0	0.0	0.0
GCTCAAAATACGAATTGATTTATAGCAGCCGAATGGATAACTAATTTAGGTG	0.0	0.0	0.0	0.0	0.0	0.0	3.0140945087400085e-07	0.0	0.0	0.0	0.0	0.0	0.0
GTACAACCAACGAATATAATTAAGACGCCAAAATTGGCAACCCCATTTTACG	0.0	0.0	0.0	0.0	0.0	0.0	0.0	0.0	0.0	0.0	2.9450821692708195e-07	0.0	0.0
CGCGGAAGGATCAAAAACTTTGTGGCGACGAAACGCTAAACCACATTCTGTC	0.0	0.0	5.74353083557593e-07	7.302633015447258e-08	8.415636859206486e-08	0.0	0.0	0.0	0.0	0.0	0.0	0.0	0.0
ATTGCAATACAGCAACATCTTGCACAGCCAAAATTGGCAACCCCATTTTACG	0.0	3.182949373093886e-07	0.0	7.302633015447258e-08	0.0	1.679410735081227e-07	0.0	3.275461926111864e-07	0.0	0.0	0.0	0.0	0.0
GACTATAGGCGCAAGGGCATTCCGAAAGCCGAATGGATAACTAATTTAGGTG	0.0	0.0	0.0	0.0	0.0	0.0	3.0140945087400085e-07	0.0	0.0	0.0	0.0	0.0	0.0
GTAAAAACCTGCAATCAAATTCGGAGGCCAAAATTGGCAACCCCATTTTACG	2.761027035795268e-07	0.0	0.0	0.0	0.0	0.0	0.0	0.0	0.0	0.0	0.0	0.0	0.0
GTCATAAATAAGAATTGTCTTCACTTAGCCGAATGGATAACTAATTTAGGTG	3.6813693810558395e-07	3.182949373093886e-07	1.1487061671165318e-06	8.76315961854204e-07	4.2078184296032434e-07	8.397053675392891e-08	0.0	8.188654815279662e-07	0.0	0.0	0.0	0.0	0.0
TTATAAATCAGTATAACATTTAAAAAGTACGAACTAAAAATTATATTTGCCA	0.0	0.0	0.0	0.0	0.0	0.0	3.0140945087400085e-07	0.0	0.0	0.0	0.0	0.0	0.0
ATAGGAACCTTCAACCCTGTTTACTGGCCAAAATTGGCAACCCCATTTTACG	4.6017117263164103e-07	5.092718996936673e-07	9.846052860998844e-07	2.9210532061762376e-07	0.0	0.0	0.0	6.550923852223728e-07	1.3037762902472244e-06	1.6051426201274337e-06	1.3252869761676782e-06	8.208976461037048e-07	1.8331879615330288e-07
TAGCGAACCATCAAAGTCATTCATTAGTACGAACTAAAAATTATATTTGCCA	0.0	0.0	0.0	0.0	0.0	0.0	3.0140945087400085e-07	0.0	0.0	0.0	0.0	0.0	0.0
CCTTTAATATAGAATTTCTTTATCGTGCCAAAATTGGCAACCCCATTTTACG	0.0	0.0	0.0	0.0	0.0	0.0	3.0140945087400085e-07	0.0	0.0	0.0	0.0	0.0	0.0
ACCGAAACTATGAAACGTACTCCGCGGCCAAAATTGGCAACCCCATTTTACG	0.0	0.0	0.0	0.0	0.0	0.0	0.0	0.0	0.0	0.0	0.0	2.7363254870123494e-07	0.0
CTTAAAATATGTAAGGGCTTTTTTAAGCCAAAATTGGCAACCCCATTTTACG	4.6017117263164103e-07	1.846110636395808e-06	1.0666557266075352e-06	2.9210532061762376e-07	1.6831273718466073e-07	1.679410735081227e-07	0.0	6.550923852223728e-07	4.889161088411562e-07	1.6051426201274337e-07	0.0	0.0	0.0
CTCTTAATCTAAAAACCTATTAGTTTGTACGAACTAAAAATTATATTTGCCA	0.0	0.0	0.0	0.0	0.0	0.0	0.0	0.0	0.0	3.210285240266904e-07	0.0	0.0	1.8331879615330288e-07
CTATAAATAATGAAGTATCTTAGCTCAGCCGAATGGATAACTAATTTAGGTG	0.0	0.0	0.0	0.0	0.0	0.0	0.0	0.0	0.0	0.0	2.9450821692708195e-07	0.0	0.0
CCACTAATTTCTAAGTAGATTCACACAGCCGAATGGATAACTAATTTAGGTG	1.1044108143167518e-06	1.9097696238563313e-07	1.2307566076241826e-06	9.493422920082767e-07	1.0098764231053093e-06	1.5114696615770776e-06	1.2056378035000033e-06	9.826385778335594e-07	3.2594407255994253e-07	0.0	0.0	1.368162743500355e-07	1.8331879615330288e-07
TGCTAAAACATAAAGTTGTCTGGTATAGCCGAATGGATAACTAATTTAGGTG	0.0	0.0	0.0	0.0	0.0	0.0	0.0	0.0	0.0	0.0	2.9450821692708195e-07	0.0	0.0
TGAATAACATCGAACGAGTTTCCCAGGCCAAAATTGGCAACCCCATTTTACG	4.877814429893227e-06	1.846110636395808e-06	1.8871601316894264e-06	2.848026876030161e-06	1.683127371846607e-06	2.435145565869766e-06	3.6169134104900105e-06	1.4739578667490588e-06	1.3037762902472244e-06	9.630855720788676e-07	4.4176232539002423e-07	1.368162743500355e-07	0.0
TATTGAATACGAAACACGTTGTGGCAAGCCGAATGGATAACTAATTTAGGTG	0.0	0.0	0.0	0.0	0.0	0.0	0.0	0.0	0.0	0.0	0.0	4.104488230512704e-07	0.0
TAGTGAAATTTTTATCTTATTTAATGGTACGAACTAAAAATTATATTTGCCA	0.0	0.0	0.0	0.0	0.0	0.0	3.0140945087400085e-07	0.0	0.0	0.0	0.0	0.0	0.0
TCACTACCGCCAAACAACCTTGTGGCAGCCGAATGGATAACTAATTTAGGTG	0.0	0.0	0.0	0.0	0.0	0.0	3.0140945087400085e-07	0.0	0.0	0.0	0.0	0.0	0.0
CACGCAATGAGGAACTGTGTTTGTCTAGCCGAATGGATAACTAATTTAGGTG	1.6566162214744499e-06	4.45612912233144e-07	3.2820176203329483e-07	9.493422920082767e-07	4.2078184296032434e-07	1.679410735081227e-07	0.0	0.0	1.6297203627997127e-07	0.0	0.0	0.0	0.0
TACTGAAATAACAAAGCTTTTCCAACGTACGAACTAAAAATTATATTTGCCA	6.442396416851108e-07	1.782451648935285e-06	1.0666557266075352e-06	1.1684212824718279e-06	1.2623455288809729e-06	4.198526837696445e-07	0.0	0.0	1.6297203627997127e-07	0.0	0.0	0.0	0.0
AAAACAATCGATAAAAATCTTAGTAGGCCAAAATTGGCAACCCCATTTTACG	0.0	0.0	0.0	0.0	0.0	0.0	3.0140945087400085e-07	0.0	0.0	0.0	0.0	0.0	0.0
TCTTTACATTAAAGTAAATTTTTCCAAGTCGAAATATCAATGGAGTTGTATT	0.0	0.0	0.0	0.0	0.0	0.0	0.0	3.275461926111864e-07	0.0	0.0	0.0	0.0	0.0
ACCTAAAATGAAAAATTACTTGCGTGAGCCGAATGGATAACTAATTTAGGTG	0.0	3.8195392477126627e-07	2.461513215242982e-07	5.111843110811748e-07	1.6831273718466073e-07	0.0	0.0	1.637730963055932e-07	0.0	0.0	0.0	0.0	0.0
GGCCCAATACAGAAGCATGTTCACTGAGCCGAATGGATAACTAATTTAGGTG	1.1044108143167518e-06	1.6551336740006944e-06	1.3128070481331793e-06	1.460526603094782e-06	1.598971003251622e-06	1.9313223453440734e-06	1.8084567052500053e-06	1.3101847704421853e-06	4.889161088411562e-07	0.0	0.0	1.368162743500355e-07	0.0
CGACAAACTGACAATAAAATTCTTCTACTACAAAGAACAAGAATCTTGCCTT	8.283081107372249e-07	1.973428611316855e-06	3.1999671798252976e-06	3.213158526800525e-06	2.4405346891749256e-06	4.114556300937748e-06	6.028189017480017e-07	1.8015040593628058e-06	5.0521331246815945e-06	8.025713100661242e-06	4.123115036976752e-06	2.599509212658822e-06	3.299738330745378e-06
TAGCCAAACATTAAATCTTTTACATGGACGAAACGCTAAACCACATTCTGTC	4.6017117263164103e-07	0.0	0.0	4.38157980927102e-07	0.0	0.0	0.0	0.0	0.0	0.0	0.0	0.0	0.0
TTGGAAAACATGAATGGAATTATAAAGTACGAACTAAAAATTATATTTGCCA	1.7486504560045733e-06	1.4641567116191244e-06	2.6256140962717415e-06	1.6796055935596656e-06	2.5246910577566357e-06	1.1755875145555344e-06	1.5070472543700043e-06	1.1464116741391526e-06	1.6297203627997127e-07	4.815427860394338e-07	2.9450821692708195e-07	0.0	1.8331879615330288e-07
ATATAAAATTGTAAATGTTTTCCAGTGTACGAACTAAAAATTATATTTGCCA	0.0	0.0	0.0	0.0	0.0	0.0	3.0140945087400085e-07	0.0	0.0	0.0	0.0	0.0	0.0
AATTCAAGGCATAAGAAGATTGTCTTGCCAAAATTGGCAACCCCATTTTACG	0.0	0.0	0.0	0.0	0.0	0.0	0.0	0.0	0.0	3.210285240266904e-07	1.472541084629423e-07	0.0	0.0
GACATAACTGCCAATTGAGTTCTTGTGTACGAACTAAAAATTATATTTGCCA	0.0	0.0	0.0	0.0	0.0	0.0	3.0140945087400085e-07	0.0	0.0	0.0	0.0	0.0	0.0
CACTGAATGTAGAAATCTATTATATAGACGAAACGCTAAACCACATTCTGTC	2.761027035795268e-07	5.092718996936673e-07	3.2820176203329483e-07	1.460526603094782e-07	6.732509487373154e-07	8.397053675392891e-08	0.0	0.0	0.0	0.0	0.0	0.0	0.0
AATCCAACAATAAAATTATTTCAGGAGTACGAACTAAAAATTATATTTGCCA	0.0	0.0	0.0	0.0	0.0	0.0	0.0	3.275461926111864e-07	1.6297203627997127e-07	6.420570480533808e-07	1.472541084629423e-07	0.0	1.8331879615330288e-07
CGTTCAATGTCAAAGGGGTTTAGGTTGCCAAAATTGGCAACCCCATTTTACG	9.203423452646376e-06	5.6656498840949275e-06	5.90763171660469e-06	4.965790450506268e-06	7.4899168047014725e-06	4.954261668484984e-06	1.2056378035000033e-06	5.404512178088418e-06	3.5853847981643377e-06	1.6051426201274337e-07	5.890164338529665e-07	5.472650974024699e-07	1.8331879615330288e-07
AGTTCAATAATTAACTTTGTTGCCGTGCCAAAATTGGCAACCCCATTTTACG	4.4176432572697185e-06	2.991972410698772e-06	3.1999671798252976e-06	3.724342837876369e-06	4.376131166793213e-06	2.9389687863822137e-06	2.411275606990007e-06	3.2754619261118647e-06	3.259440725599425e-06	2.2471996681808148e-06	1.914303410026631e-06	3.5572231331102345e-06	2.1998255538302515e-06
AAATAAAAGTGAAACACTTTTCTTAGAGCCGAATGGATAACTAATTTAGGTG	8.283081107372249e-07	1.5914746865401711e-06	9.025548455908877e-07	1.3875002729353787e-06	1.5148146346566365e-06	7.557348307858898e-07	0.0	2.4565964445903004e-06	5.3780771972465065e-06	7.2231417905915065e-06	6.920943097773854e-06	5.746283522720114e-06	5.132926292278407e-06
CAGTGAACCTTGAACTCTGTTACCAGGTACGAACTAAAAATTATATTTGCCA	0.0	0.0	0.0	0.0	0.0	0.0	3.0140945087400085e-07	0.0	1.6297203627997127e-07	0.0	0.0	0.0	0.0
TGATAAACTTGTAACCCATTTAAGTTAGCCGAATGGATAACTAATTTAGGTG	0.0	0.0	0.0	0.0	2.524691057756636e-07	3.358821470162454e-07	0.0	1.637730963055932e-07	0.0	0.0	0.0	0.0	0.0
CGTTAAAAATATATTAGTTTAAAAAAGCCAAAATTGGCAACCCCATTTTACG	0.0	0.0	0.0	0.0	0.0	0.0	3.0140945087400085e-07	0.0	0.0	0.0	0.0	0.0	0.0
TCTAAAAACCCTAACGACATTGACAACATTCAAACACGAATCGCTTTCTTAG	2.761027035795268e-07	1.9097696238563313e-07	8.205044050832371e-08	7.302633015447258e-08	1.6831273718466073e-07	0.0	0.0	1.637730963055932e-07	0.0	0.0	0.0	1.368162743500355e-07	0.0
AGGCAAAACGATAATGACCTTTATCGGTACGAACTAAAAATTATATTTGCCA	0.0	0.0	0.0	0.0	0.0	0.0	3.0140945087400085e-07	0.0	0.0	0.0	0.0	0.0	0.0
TTTTAAACCGCTACCAGAATTACGGAGTACGAACTAAAAATTATATTTGCCA	0.0	0.0	2.461513215242982e-07	0.0	0.0	8.397053675392891e-08	0.0	1.637730963055932e-07	0.0	0.0	0.0	0.0	0.0
TAATCAATCCGCAATCAATTTCAAGCGCCAAAATTGGCAACCCCATTTTACG	1.4725477524277577e-06	2.546359498475109e-06	2.461513215242982e-06	1.9717109141706264e-06	2.861316532136577e-06	3.7786741539294498e-06	3.0140945087400085e-07	4.58564669655405e-06	8.148601814010988e-06	8.988798672735294e-06	1.0749549917815142e-05	1.3681627435003552e-05	1.7781923226831676e-05
GAGTAAATTCTTAACGTCTTTCTGTCAGCCGAATGGATAACTAATTTAGGTG	8.283081107372249e-07	5.092718996936673e-07	7.384539645742404e-07	5.842106412365802e-07	2.524691057756636e-07	8.397053675392891e-08	0.0	0.0	2.6075525804820254e-06	1.2841140961067615e-06	1.178032867705933e-06	1.3681627435003552e-06	2.749781942293679e-06
CATACAAAAGAGAATGGTCTTACTATGTACGAACTAAAAATTATATTTGCCA	0.0	0.0	0.0	0.0	0.0	0.0	3.0140945087400085e-07	0.0	0.0	0.0	0.0	0.0	0.0
CGTATAACAAACAATCGCTTTAACGTGTACGAACTAAAAATTATATTTGCCA	0.0	0.0	0.0	0.0	0.0	2.5191161026152185e-07	0.0	0.0	0.0	0.0	0.0	0.0	0.0
GCATTAAAGAGCAATTGAGTTATGACGTTGGAAGTCTCAAGATTTTTTGTTC	0.0	0.0	0.0	0.0	0.0	0.0	0.0	0.0	0.0	0.0	0.0	2.7363254870123494e-07	1.2832315730696017e-06
GCAATAACTCTCAACGCTCTTAAATAGTTGGAAGTCTCAAGATTTTTTGTTC	0.0	0.0	0.0	0.0	0.0	0.0	0.0	0.0	0.0	0.0	0.0	2.7363254870123494e-07	0.0
TTGCTAAACCAAAACGGTCTTCTTAGGAGTGAAACAGAAACTTGATTGATTC	5.522054071590536e-07	2.5463594984751086e-07	8.205044050832371e-08	1.460526603094782e-07	2.524691057756636e-07	1.679410735081227e-07	0.0	0.0	0.0	0.0	0.0	0.0	0.0
AACATAAGAATAAATAAACTTTACGCGTACGAACTAAAAATTATATTTGCCA	0.0	0.0	0.0	0.0	0.0	0.0	3.0140945087400085e-07	0.0	1.6297203627997127e-07	0.0	0.0	0.0	0.0
CGAGCAAACGGTAAGTTCCTTGAACAAGCCGAATGGATAACTAATTTAGGTG	0.0	0.0	0.0	0.0	0.0	0.0	3.0140945087400085e-07	0.0	0.0	0.0	0.0	0.0	0.0
TTTCCAAATTTTAATGATTTTAACTAGTACGAACTAAAAATTATATTTGCCA	1.0123765797906946e-06	2.419041523554062e-06	2.789714977287043e-06	2.848026876030161e-06	1.7672837404283178e-06	1.7633812718266794e-06	1.5070472543700043e-06	1.4739578667490588e-06	1.6297203627997127e-07	0.0	2.9450821692708195e-07	1.368162743500355e-07	0.0
ATCAGAAAATTTAATTACTTTAAAATGTACGAACTAAAAATTATATTTGCCA	0.0	0.0	0.0	0.0	0.0	0.0	3.0140945087400085e-07	0.0	0.0	0.0	0.0	0.0	0.0
AATTAAAACACGAACCTAATTCGCTCAGCCGAATGGATAACTAATTTAGGTG	8.283081107372249e-07	4.45612912233144e-07	2.461513215242982e-07	3.651316507730292e-07	1.6831273718466073e-07	1.679410735081227e-07	0.0	0.0	0.0	0.0	0.0	0.0	0.0
TATCTAATTCATAAATACATTATATTGTACGAACTAAAAATTATATTTGCCA	0.0	0.0	0.0	0.0	0.0	0.0	3.0140945087400085e-07	0.0	0.0	0.0	0.0	0.0	0.0
CAAAGAATAGGAAAATTGTTTGGTACGACGAAACGCTAAACCACATTCTGTC	0.0	0.0	0.0	0.0	0.0	0.0	0.0	0.0	0.0	0.0	0.0	0.0	3.666375923054329e-07
CTATTAAGCTGTAAATACGTTACCGAAGCCGAATGGATAACTAATTTAGGTG	0.0	0.0	0.0	0.0	0.0	0.0	3.0140945087400085e-07	0.0	0.0	0.0	0.0	0.0	0.0
TACAGAACACATAATATATTTGGCGAAGCCGAATGGATAACTAATTTAGGTG	1.380513517897634e-06	7.002488620793005e-07	2.051261012704728e-06	9.493422920082767e-07	1.8514401090233028e-06	1.2595580513089336e-06	0.0	3.275461926111864e-07	8.148601814010988e-07	3.210285240266904e-07	5.890164338529665e-07	9.577139204537401e-07	5.499563884587358e-07
CCAGAAATGTAAAACCAATTTAGTAGACTACAAAGAACAAGAATCTTGCCTT	0.0	0.0	0.0	0.0	0.0	0.0	0.0	0.0	3.2594407255994253e-07	0.0	0.0	0.0	0.0
ATCGCAAGCTAAAAGTATGTTGAAGAGTACCAAGACAAAAAACTGTTATTTA	0.0	0.0	0.0	0.0	0.0	0.0	0.0	0.0	0.0	0.0	0.0	0.0	3.666375923054329e-07
GGCGCAAGGGATAAGGTTGTTGGCGCGACGAAACGCTAAACCACATTCTGTC	0.0	0.0	4.102522025409456e-07	4.38157980927102e-07	2.524691057756636e-07	3.358821470162454e-07	2.109866156120006e-06	4.913192889167797e-07	0.0	1.6051426201274337e-07	2.9450821692708195e-07	1.368162743500355e-07	0.0
AGAATAATTAACAAGTCTTTTAAGAAGAGTGAAACAGAAACTTGATTGATTC	0.0	0.0	0.0	0.0	0.0	0.0	3.0140945087400085e-07	0.0	1.955664435364625e-06	2.8892567162341954e-06	3.5340986031177993e-06	2.3258766639634066e-06	2.016506757675776e-06
CATTTAACCAAAAAACGTTTTGGATGGCCAAAATTGGCAACCCCATTTTACG	1.196445048842809e-06	5.092718996936673e-07	9.025548455908877e-07	9.493422920082767e-07	6.732509487373154e-07	6.717642940311664e-07	0.0	1.637730963055932e-07	0.0	0.0	0.0	0.0	0.0
GAGAAAATCTTTAACATTATTGGGCAGTACGAACTAAAAATTATATTTGCCA	0.0	0.0	0.0	0.0	0.0	2.5191161026152185e-07	3.0140945087400085e-07	1.637730963055932e-07	0.0	0.0	0.0	0.0	0.0
TCCAAAACATGAAATTTATTTTACACGTACGAACTAAAAATTATATTTGCCA	0.0	0.0	0.0	0.0	0.0	0.0	3.0140945087400085e-07	0.0	0.0	0.0	0.0	0.0	0.0
AATTTAAGTGACAAAGAGTTTGCTCGGTACGAACTAAAAATTATATTTGCCA	0.0	0.0	0.0	0.0	0.0	2.5191161026152185e-07	0.0	1.637730963055932e-07	0.0	0.0	0.0	0.0	0.0
TAGCCAAACTAAAAAACATTTCAGGAGCCAAAATTGGCAACCCCATTTTACG	8.283081107372249e-07	6.365898746174228e-07	2.461513215242982e-07	4.38157980927102e-07	1.2623455288809729e-06	3.358821470162454e-07	0.0	1.1464116741391526e-06	0.0	0.0	0.0	0.0	0.0
TTTTAATTACGAAACCTACTTGTATCACTACAAAGAACAAGAATCTTGCCTT	0.0	0.0	0.0	0.0	0.0	0.0	3.0140945087400085e-07	0.0	0.0	0.0	0.0	0.0	0.0
TCTCTAAACGCTAACAGTTTTGTAATGCCAAAATTGGCAACCCCATTTTACG	0.0	0.0	0.0	0.0	0.0	0.0	0.0	0.0	0.0	0.0	0.0	2.7363254870123494e-07	0.0
CATGTAATAAGTAAGATACTTGAAAAGCCAAAATTGGCAACCCCATTTTACG	0.0	0.0	0.0	0.0	2.524691057756636e-07	1.679410735081227e-07	0.0	0.0	0.0	1.6051426201274337e-07	0.0	0.0	0.0
TAAGAAACAAAAAACGATTTTGCCCAGCCAAAATTGGCAACCCCATTTTACG	0.0	0.0	0.0	0.0	0.0	0.0	3.0140945087400085e-07	0.0	0.0	0.0	0.0	0.0	0.0
TTGTCAAAATGGAATTTTATTGGGGAGCCAAAATTGGCAACCCCATTTTACG	2.761027035795268e-07	1.2731797492362e-07	1.6410088101664741e-07	3.651316507730292e-07	0.0	8.397053675392891e-08	0.0	0.0	0.0	0.0	0.0	0.0	0.0
ACCTAAACCTCCAACATCATTATCGCGCCAAAATTGGCAACCCCATTTTACG	0.0	0.0	0.0	0.0	0.0	0.0	0.0	0.0	0.0	0.0	0.0	2.7363254870123494e-07	0.0
GATTGCACGTATAAATGTTTTGCCGCGCCAAAATTGGCAACCCCATTTTACG	0.0	0.0	0.0	0.0	0.0	0.0	0.0	3.275461926111864e-07	1.6297203627997127e-07	1.6051426201274337e-07	0.0	0.0	0.0
ATTAAAATTTGAAAGTCTATTAACTCGACGAAACGCTAAACCACATTCTGTC	0.0	3.8195392477126627e-07	8.20504405083237e-07	6.57236971390653e-07	5.049382115526546e-07	5.038232205230437e-07	1.2056378035000033e-06	8.188654815279662e-07	6.518881451211274e-07	0.0	0.0	0.0	0.0
AATCAAACCCTAACCTATTTTATCATAGCCGAATGGATAACTAATTTAGGTG	0.0	0.0	0.0	0.0	0.0	0.0	0.0	3.275461926111864e-07	0.0	0.0	0.0	0.0	0.0
TTTAGAATGGCCAAGGGTCTTTTTTCGCCAAAATTGGCAACCCCATTTTACG	0.0	0.0	0.0	0.0	0.0	0.0	3.0140945087400085e-07	0.0	0.0	0.0	0.0	0.0	0.0
TATAAAAAATCTAACAGTTTTGACTAAGCCGAATGGATAACTAATTTAGGTG	3.6813693810558395e-07	2.5463594984751086e-07	1.6410088101664741e-07	2.9210532061762376e-07	5.049382115526546e-07	6.717642940311664e-07	1.2056378035000033e-06	3.275461926111864e-07	1.6297203627997127e-07	0.0	0.0	0.0	0.0
GGAGAAATTCAGAAAATTATTCTCTGAGCCGAATGGATAACTAATTTAGGTG	0.0	5.092718996936673e-07	0.0	7.302633015447258e-08	0.0	0.0	0.0	0.0	0.0	0.0	0.0	0.0	0.0
GTGAAAAACCCTAACACGCTTATGGGGACGAAACGCTAAACCACATTCTGTC	9.203423452646375e-07	6.365898746174228e-08	3.2820176203329483e-07	7.302633015447258e-08	1.6831273718466073e-07	0.0	0.0	1.637730963055932e-07	0.0	0.0	0.0	0.0	0.0
TCTCGAAAAAGAAACCTCGTTTTCTAGCCAAAATTGGCAACCCCATTTTACG	2.3008558631582054e-06	2.6736774733961554e-06	1.4769079291511726e-06	1.460526603094782e-06	1.3465018974799407e-06	1.0916169778008107e-06	0.0	3.275461926111864e-07	0.0	0.0	0.0	0.0	0.0
CTTCTAAAGGATAAGTATTTTATGTTGACGAAACGCTAAACCACATTCTGTC	4.6017117263164103e-07	7.002488620793005e-07	9.025548455908877e-07	1.1684212824718279e-06	1.0940327916976397e-06	7.557348307858898e-07	0.0	9.826385778335594e-07	3.2594407255994253e-07	0.0	0.0	0.0	0.0
AACCGAATCGTCAATACGCCTTAGTGGTACGAACTAAAAATTATATTTGCCA	0.0	0.0	0.0	0.0	0.0	0.0	0.0	0.0	0.0	0.0	0.0	0.0	3.666375923054329e-07
GCGTTAAGATACAAGAGTATTTTTAGCATTCAAACACGAATCGCTTTCTTAG	0.0	0.0	0.0	0.0	0.0	0.0	3.0140945087400085e-07	0.0	0.0	0.0	0.0	0.0	0.0
AATATAAATTACAAGAATGTTCTATAAGCCGAATGGATAACTAATTTAGGTG	0.0	0.0	0.0	0.0	0.0	0.0	3.0140945087400085e-07	0.0	0.0	0.0	0.0	0.0	0.0
TGAGAAAATCAAATTTCTGTTCCCGTGACGAAACGCTAAACCACATTCTGTC	0.0	0.0	0.0	0.0	0.0	0.0	0.0	0.0	0.0	0.0	4.4176232539002423e-07	1.6417952922074095e-06	1.8331879615330289e-06
ATCCCAATTTGTAATAAAGTTATCTTAGCCGAATGGATAACTAATTTAGGTG	0.0	0.0	0.0	0.0	0.0	0.0	3.0140945087400085e-07	0.0	0.0	0.0	0.0	0.0	0.0
TGTACAATACATAAATCCATTCACTCGCCAAAATTGGCAACCCCATTTTACG	0.0	2.5463594984751086e-07	1.6410088101664741e-07	0.0	0.0	8.397053675392891e-08	0.0	0.0	0.0	1.6051426201274337e-07	2.9450821692708195e-07	2.7363254870123494e-07	0.0
AAGCAAAACTTTAAACACTTTCGTAAGTTGGAAGTCTCAAGATTTTTTGTTC	0.0	0.0	0.0	0.0	0.0	0.0	0.0	0.0	0.0	0.0	0.0	4.104488230512704e-07	1.0999127769162987e-06
ATTTAAAGCGTGAAGGTATTTTGGAGGTTGGAAGTCTCAAGATTTTTTGTTC	0.0	0.0	0.0	0.0	0.0	0.0	0.0	0.0	0.0	0.0	0.0	0.0	5.499563884587358e-07
TTGATAAGGATGAATAAGGTTTAGTTGCCAAAATTGGCAACCCCATTTTACG	1.5645819869443266e-06	6.365898746174228e-07	1.9692105721970774e-06	1.460526603094782e-06	2.6930037949466066e-06	1.5114696615770776e-06	0.0	1.1464116741391526e-06	1.6297203627997127e-07	0.0	0.0	0.0	0.0
CCGCTAAACATAAAGATTGTTTGCCTGCCAAAATTGGCAACCCCATTTTACG	0.0	0.0	0.0	0.0	0.0	0.0	0.0	0.0	0.0	0.0	0.0	2.7363254870123494e-07	0.0
CGTCCAAGCAGGAACACGTTTCCAGGGACGAAACGCTAAACCACATTCTGTC	4.6017117263164103e-07	4.45612912233144e-07	8.20504405083237e-07	1.6065792634002625e-06	1.6831273718466073e-07	8.397053675392891e-08	0.0	0.0	0.0	1.6051426201274337e-07	0.0	0.0	0.0
ACACTAAATTGGAAATTGTTTAGCCTGTACGAACTAAAAATTATATTTGCCA	0.0	0.0	0.0	0.0	0.0	0.0	0.0	0.0	0.0	0.0	0.0	2.7363254870123494e-07	0.0
TTTCTAATCCGAAATCGTGTTTCTGGGCCAAAATTGGCAACCCCATTTTACG	0.0	0.0	0.0	0.0	0.0	0.0	0.0	0.0	0.0	0.0	2.9450821692708195e-07	0.0	0.0
GAGGGCAGATGCAAGGAACTTGATAAGTACGAACTAAAAATTATATTTGCCA	0.0	0.0	0.0	0.0	0.0	0.0	3.0140945087400085e-07	0.0	0.0	0.0	0.0	0.0	0.0
CAGGTTATTGGTAACAGTATTTACTCGCCAAAATTGGCAACCCCATTTTACG	0.0	0.0	0.0	0.0	0.0	0.0	3.0140945087400085e-07	0.0	0.0	0.0	0.0	0.0	1.8331879615330288e-07
TATATAAGCGTAAATAGCTTTTTTTGGCCAAAATTGGCAACCCCATTTTACG	0.0	0.0	0.0	0.0	0.0	0.0	0.0	0.0	0.0	0.0	0.0	2.7363254870123494e-07	0.0
ATTAAAAATCTAAAAACTTTACAAGAGTACGAACTAAAAATTATATTTGCCA	0.0	0.0	0.0	0.0	0.0	0.0	3.0140945087400085e-07	0.0	0.0	0.0	0.0	0.0	0.0
CTAACAAAGATAAAGCCGGTTTCGGGAGCCGAATGGATAACTAATTTAGGTG	2.761027035795268e-07	6.365898746174228e-08	3.2820176203329483e-07	4.38157980927102e-07	1.6831273718466073e-07	3.358821470162454e-07	0.0	0.0	0.0	0.0	0.0	0.0	0.0
CCGAAAAGCTCTAAAAGGATTACACCGTACGAACTAAAAATTATATTTGCCA	0.0	0.0	0.0	0.0	0.0	0.0	3.0140945087400085e-07	0.0	0.0	0.0	0.0	0.0	0.0
TCAGGAATTTTAAACACGTTTAGAATGCCAAAATTGGCAACCCCATTTTACG	0.0	0.0	0.0	0.0	0.0	0.0	3.0140945087400085e-07	0.0	1.6297203627997127e-07	0.0	0.0	0.0	0.0
CTCAGAATTGTTAAAAAGTTTTTTCTGTACGAACTAAAAATTATATTTGCCA	3.1291639739022075e-06	1.9097696238563316e-06	3.1999671798252976e-06	1.9717109141706264e-06	2.6930037949466066e-06	2.0992634188482226e-06	9.042283526230027e-07	2.4565964445903004e-06	8.148601814010988e-07	3.210285240266904e-07	4.4176232539002423e-07	9.577139204537401e-07	5.499563884587358e-07
AAAATAACTCGTAATACAGTTAAGAAGCCAAAATTGGCAACCCCATTTTACG	2.576958566735021e-06	3.182949373093886e-07	0.0	0.0	0.0	0.0	0.0	0.0	0.0	0.0	0.0	0.0	0.0
GTCACAAATTAGAATCACGTTCTTGGGCCAAAATTGGCAACCCCATTTTACG	0.0	0.0	0.0	0.0	0.0	0.0	0.0	0.0	0.0	0.0	2.9450821692708195e-07	1.368162743500355e-07	1.8331879615330288e-07
CTCTGAATTATGAAATCAATTTCTTTGACGAAACGCTAAACCACATTCTGTC	0.0	0.0	0.0	0.0	0.0	0.0	3.0140945087400085e-07	0.0	0.0	0.0	0.0	0.0	0.0
ATGATAAAAGACACCGGAGTTTTTAAGCCAAAATTGGCAACCCCATTTTACG	0.0	0.0	0.0	0.0	0.0	0.0	3.0140945087400085e-07	0.0	0.0	0.0	1.472541084629423e-07	1.368162743500355e-07	1.8331879615330288e-07
CGGAGAATCAAAAACCAGTTTTTTCCGTACGAACTAAAAATTATATTTGCCA	0.0	0.0	0.0	0.0	0.0	0.0	6.028189017480017e-07	0.0	0.0	0.0	0.0	0.0	0.0
GAATTAATAATCAAAATTCTTACATTGTACGAACTAAAAATTATATTTGCCA	0.0	0.0	0.0	0.0	0.0	0.0	3.0140945087400085e-07	0.0	0.0	0.0	0.0	0.0	0.0
TGTTAAATTCCAAACTACGTTTGCCCGCCAAAATTGGCAACCCCATTTTACG	0.0	0.0	0.0	0.0	0.0	0.0	3.0140945087400085e-07	0.0	0.0	0.0	0.0	0.0	0.0
TAGCTAACAGGAAAACTTTTTTTTACCATTCAAACACGAATCGCTTTCTTAG	0.0	0.0	0.0	0.0	0.0	0.0	3.0140945087400085e-07	0.0	0.0	0.0	0.0	0.0	0.0
TCTCCAATTGGAAAGATTTTTACTTAACTACAAAGAACAAGAATCTTGCCTT	0.0	0.0	0.0	0.0	0.0	0.0	3.0140945087400085e-07	0.0	0.0	0.0	0.0	0.0	0.0
ACTATAATAGTCAAAGGTTTTGTTAAGTACGAACTAAAAATTATATTTGCCA	0.0	0.0	0.0	0.0	0.0	0.0	0.0	4.913192889167797e-07	1.6297203627997126e-06	8.025713100661242e-07	0.0	0.0	0.0
AATACAACATAAAAGGAAATTTGCTGGACGAAACGCTAAACCACATTCTGTC	0.0	2.5463594984751086e-07	8.205044050832371e-08	4.38157980927102e-07	0.0	8.397053675392891e-08	0.0	0.0	0.0	0.0	0.0	0.0	0.0
CACCGAACTCCAAAGATAATTACAGAGTACGAACTAAAAATTATATTTGCCA	6.442396416851108e-07	3.182949373093886e-07	4.923026430499422e-07	4.38157980927102e-07	2.524691057756636e-07	1.679410735081227e-07	0.0	0.0	0.0	0.0	0.0	0.0	0.0
AACCTAACTTTCAACGATGTTTCTCCGCCAAAATTGGCAACCCCATTTTACG	0.0	0.0	0.0	0.0	0.0	0.0	3.0140945087400085e-07	0.0	0.0	0.0	0.0	0.0	0.0
GACCTAACACAAAACAACCTTTGATCAGCCGAATGGATAACTAATTTAGGTG	0.0	0.0	0.0	0.0	0.0	0.0	3.0140945087400085e-07	0.0	0.0	0.0	0.0	0.0	0.0
CTCTTAAGCTGCAAAGGTATTGAGATAGCCGAATGGATAACTAATTTAGGTG	0.0	0.0	0.0	0.0	0.0	0.0	0.0	0.0	0.0	0.0	0.0	1.0945301948049398e-06	1.8331879615330288e-07
TATAAAACGTAAATAGCGTTTTTTGAGCCAAAATTGGCAACCCCATTTTACG	0.0	0.0	0.0	0.0	0.0	0.0	0.0	0.0	0.0	0.0	0.0	2.7363254870123494e-07	0.0
CCGTTAAAAATGAAGCATCTTCAAGTGAGTGAAACAGAAACTTGATTGATTC	0.0	0.0	0.0	0.0	0.0	0.0	3.0140945087400085e-07	0.0	0.0	0.0	0.0	0.0	0.0
AACTCAATCTATAAAGTGCTTCAGGCAGCCGAATGGATAACTAATTTAGGTG	0.0	0.0	0.0	0.0	0.0	0.0	3.0140945087400085e-07	0.0	0.0	0.0	0.0	0.0	0.0
GAACGAATAAGAAATGTGTTTGAATTGCCAAAATTGGCAACCCCATTTTACG	0.0	0.0	0.0	0.0	0.0	0.0	0.0	0.0	0.0	0.0	2.9450821692708195e-07	0.0	0.0
TTCATAAATTGTAAGAACTTTCGTTGGACGAAACGCTAAACCACATTCTGTC	0.0	0.0	0.0	0.0	0.0	0.0	6.028189017480017e-07	1.637730963055932e-07	1.6297203627997127e-07	0.0	1.472541084629423e-07	0.0	0.0
CGGCAAAGTGTAAATAAAATTCTTCAGTACGAACTAAAAATTATATTTGCCA	0.0	0.0	0.0	0.0	0.0	0.0	3.0140945087400085e-07	0.0	0.0	0.0	0.0	0.0	0.0
TCAAAAAACGATAAGCTTGTTGTTTTAGCCGAATGGATAACTAATTTAGGTG	0.0	0.0	0.0	0.0	0.0	0.0	3.0140945087400085e-07	0.0	0.0	0.0	0.0	0.0	0.0
TCTCAAACATATAACAGATTTCCTTTGCCAAAATTGGCAACCCCATTTTACG	0.0	0.0	0.0	0.0	0.0	0.0	3.0140945087400085e-07	0.0	0.0	0.0	0.0	0.0	0.0
GAGTCAATGGAAAAGCGTATTGAGGGGTACGAACTAAAAATTATATTTGCCA	0.0	0.0	0.0	0.0	0.0	0.0	3.0140945087400085e-07	0.0	0.0	0.0	0.0	0.0	0.0
AAACGACCCACCAACATTGTTTGGTAAGCCGAATGGATAACTAATTTAGGTG	0.0	0.0	0.0	0.0	0.0	0.0	3.0140945087400085e-07	0.0	0.0	3.210285240266904e-07	0.0	4.104488230512704e-07	0.0
GGTGCAAGGACGAATCACGTTGCGGGGCCAAAATTGGCAACCCCATTTTACG	0.0	0.0	0.0	0.0	0.0	0.0	0.0	4.913192889167797e-07	0.0	0.0	0.0	0.0	0.0
TATGAAAATTATAACTACATTGTGTCGTACGAACTAAAAATTATATTTGCCA	0.0	0.0	0.0	0.0	0.0	0.0	3.0140945087400085e-07	0.0	0.0	0.0	0.0	0.0	0.0
CACTAAAATAACAAACTCGTTAAAGAACTACAAAGAACAAGAATCTTGCCTT	1.932718925051266e-06	1.782451648935285e-06	2.1333114532123786e-06	1.6065792634002625e-06	1.0940327916976397e-06	1.3435285880596837e-06	9.042283526230027e-07	1.3101847704421853e-06	1.6297203627997127e-07	0.0	0.0	0.0	0.0
GTCGCAACGTGCAAAAGTCTTACAGGGCCAAAATTGGCAACCCCATTTTACG	0.0	4.45612912233144e-07	0.0	0.0	0.0	0.0	0.0	0.0	0.0	0.0	1.472541084629423e-07	0.0	0.0
CGGGAAAAGGTAAAATTGTTTGTTTTGCCAAAATTGGCAACCCCATTTTACG	0.0	0.0	0.0	0.0	0.0	0.0	3.0140945087400085e-07	0.0	1.6297203627997127e-07	0.0	0.0	0.0	0.0
ATAGCAAAAAACAAAATGATTTTAGCGTACGAACTAAAAATTATATTTGCCA	0.0	0.0	0.0	0.0	0.0	0.0	3.0140945087400085e-07	0.0	0.0	0.0	0.0	0.0	0.0
TGTACAAACTTGAACAGGTTTGAGGAGCCAAAATTGGCAACCCCATTTTACG	0.0	0.0	0.0	0.0	0.0	0.0	3.0140945087400085e-07	0.0	0.0	0.0	0.0	0.0	1.8331879615330288e-07
TACGTAAGGGTAAAGGTACTTATGGAAGCCGAATGGATAACTAATTTAGGTG	0.0	0.0	0.0	0.0	0.0	0.0	0.0	0.0	0.0	0.0	2.9450821692708195e-07	0.0	0.0
GATTGAACATTAAAGTATCTTCAAACACTACAAAGAACAAGAATCTTGCCTT	0.0	0.0	0.0	0.0	0.0	0.0	3.0140945087400085e-07	0.0	0.0	0.0	0.0	0.0	0.0
TTATAAATAGGGAAATTACTTTGTGGAGCCGAATGGATAACTAATTTAGGTG	0.0	0.0	0.0	0.0	0.0	0.0	0.0	0.0	0.0	0.0	2.9450821692708195e-07	0.0	0.0
ACATTAAAGTCCAATTATTTTCAAAGGTACGAACTAAAAATTATATTTGCCA	0.0	0.0	0.0	0.0	0.0	0.0	0.0	0.0	3.2594407255994253e-07	1.6051426201274337e-07	0.0	1.368162743500355e-07	0.0
CTCATAAGCTGAAAGCACGTTAAGCTGCCAAAATTGGCAACCCCATTTTACG	0.0	0.0	0.0	0.0	0.0	0.0	3.0140945087400085e-07	0.0	0.0	0.0	0.0	0.0	0.0
TTCATAACGTGGAAGCTTCTTGATGTGAAGCAACAGGCAAACCGATTATGTA	0.0	0.0	0.0	0.0	0.0	0.0	0.0	0.0	0.0	0.0	0.0	0.0	5.499563884587358e-07
TATTTAATTGCGAAGTCCATTTGCTAGTACGAACTAAAAATTATATTTGCCA	0.0	0.0	0.0	0.0	0.0	0.0	0.0	0.0	3.2594407255994253e-07	1.6051426201274337e-07	5.890164338529665e-07	1.368162743500355e-07	0.0
TATGCAATTTTGAAATAGGTTTTTAGCATTCAAACACGAATCGCTTTCTTAG	0.0	0.0	0.0	0.0	0.0	0.0	6.028189017480017e-07	1.637730963055932e-07	0.0	0.0	1.472541084629423e-07	0.0	0.0
ACTGTAACCGGAAATGCCTTTGTTAGGTACGAACTAAAAATTATATTTGCCA	0.0	0.0	0.0	0.0	0.0	0.0	6.028189017480017e-07	0.0	0.0	0.0	0.0	0.0	0.0
TTCGAAAGCGTTAAGTATATTTACACACTACAAAGAACAAGAATCTTGCCTT	0.0	0.0	0.0	0.0	0.0	0.0	3.0140945087400085e-07	0.0	0.0	0.0	0.0	0.0	0.0
ATGATAATATTGAAGTATTTTAACTCGCCAAAATTGGCAACCCCATTTTACG	0.0	0.0	0.0	0.0	0.0	0.0	0.0	3.275461926111864e-07	0.0	0.0	0.0	0.0	0.0
ACCTTAATTGTCAACGCTGTTCGCAAGACGAAACGCTAAACCACATTCTGTC	0.0	0.0	3.2820176203329483e-07	7.302633015447258e-08	0.0	0.0	0.0	0.0	0.0	0.0	0.0	0.0	0.0
CTCTTAAGAGGAAGGTTCTTAACGGAGCCAAAATTGGCAACCCCATTTTACG	0.0	0.0	0.0	0.0	0.0	0.0	3.0140945087400085e-07	0.0	0.0	0.0	0.0	0.0	0.0
CCTGCAATGAGAAAATTTGTTACCATAGCCGAATGGATAACTAATTTAGGTG	0.0	0.0	0.0	3.651316507730292e-07	8.415636859206486e-08	0.0	0.0	0.0	0.0	0.0	0.0	0.0	0.0
GAAACAATTTTTAAATAACTTTAAGAGTACGAACTAAAAATTATATTTGCCA	0.0	0.0	0.0	0.0	0.0	0.0	3.0140945087400085e-07	0.0	0.0	0.0	0.0	0.0	0.0
TTGCAAAGATGTAAGTGCGTTTGTGGGTACGAACTAAAAATTATATTTGCCA	0.0	0.0	0.0	0.0	0.0	0.0	3.0140945087400085e-07	0.0	0.0	1.6051426201274337e-07	0.0	0.0	0.0
TCCCTAAGTTTCAACCAAATTCTTTAGCCAAAATTGGCAACCCCATTTTACG	0.0	0.0	0.0	0.0	0.0	0.0	0.0	0.0	0.0	0.0	2.9450821692708195e-07	1.368162743500355e-07	0.0
TATTCAATCTCTAAGGGTCTTACCATAGCCGAATGGATAACTAATTTAGGTG	3.6813693810558395e-07	6.365898746174228e-07	4.102522025409456e-07	1.898684584011223e-06	1.3465018974799407e-06	1.5114696615770776e-06	3.0140945087400085e-07	1.3101847704421853e-06	1.1408042539610413e-06	3.210285240266904e-07	0.0	0.0	0.0
CAAGTAAGCGATAACGGCATTGGGGGGCCAAAATTGGCAACCCCATTTTACG	0.0	0.0	0.0	0.0	0.0	0.0	3.0140945087400085e-07	0.0	0.0	0.0	0.0	1.368162743500355e-07	0.0
TTCACAATCTTTAATTACATTAGATCGTACGAACTAAAAATTATATTTGCCA	1.1044108143167518e-06	1.2731797492362e-06	1.4769079291511726e-06	1.2414476126272332e-06	2.0197528462132735e-06	1.3435285880596837e-06	3.0140945087400085e-07	1.8015040593628058e-06	0.0	0.0	0.0	0.0	0.0
CGGTCAAAAACGAATACCTTTGCCGCGACGAAACGCTAAACCACATTCTGTC	3.6813693810558395e-07	6.365898746174228e-08	0.0	7.302633015447258e-08	0.0	0.0	0.0	0.0	0.0	0.0	0.0	0.0	0.0
AAAGTAAGGCGTAACTATTTTCTATGGTACGAACTAAAAATTATATTTGCCA	0.0	0.0	0.0	0.0	0.0	0.0	0.0	3.275461926111864e-07	1.6297203627997127e-07	1.6051426201274337e-07	0.0	0.0	0.0
CATATAAAACGGAACTGCGTTTACTCGACGAAACGCTAAACCACATTCTGTC	0.0	0.0	0.0	0.0	4.2078184296032434e-07	1.679410735081227e-07	0.0	0.0	0.0	0.0	0.0	0.0	0.0
TATTTAAACGATAAAAAGATTTTTTGGTACGAACTAAAAATTATATTTGCCA	0.0	0.0	0.0	0.0	0.0	0.0	3.0140945087400085e-07	0.0	0.0	0.0	0.0	0.0	0.0
ACAATAATGGGGAAGTCGCTTTTGACGTACGAACTAAAAATTATATTTGCCA	2.576958566735021e-06	3.3739263354754556e-06	3.6102193823635507e-06	1.7526319237057426e-06	1.683127371846607e-06	1.3435285880596837e-06	0.0	3.275461926111864e-07	1.6297203627997127e-07	0.0	0.0	0.0	0.0
TTTGCAAACCCAAACGTGCTTATATTGTACGAACTAAAAATTATATTTGCCA	2.6689928012651444e-06	2.991972410698772e-06	3.1179167393176463e-06	4.3815798092710205e-06	3.1137856379082586e-06	2.9389687863822137e-06	4.219732312240012e-06	2.7841426371912437e-06	3.096468689329393e-06	8.025713100661242e-07	4.4176232539002423e-07	4.104488230512704e-07	9.165939807641687e-07
TTCCAAAGCGGGAAATAGGTTGGGCCGTACGAACTAAAAATTATATTTGCCA	0.0	0.0	0.0	0.0	0.0	0.0	0.0	3.275461926111864e-07	0.0	0.0	0.0	0.0	0.0
ATGTAAAATGTCAATGGATTTTTGTTGCCAAAATTGGCAACCCCATTTTACG	1.1044108143167518e-06	1.018543799388689e-06	1.0666557266075352e-06	5.111843110811748e-07	4.2078184296032434e-07	1.59544019832253e-06	1.8084567052500053e-06	1.1464116741391526e-06	2.7705246167644815e-06	2.0866854061764967e-06	1.0307787592429907e-06	1.2313464691584668e-06	1.0999127769162987e-06
GAAAAAATTAAAAATACGTTTTGTACGTACGAACTAAAAATTATATTTGCCA	7.362738762111679e-07	4.45612912233144e-07	4.102522025409456e-07	0.0	0.0	8.397053675392891e-08	0.0	0.0	0.0	1.6051426201274337e-07	0.0	0.0	0.0
GTTATAATGGGCAAATATGTTTTGCTAGCCGAATGGATAACTAATTTAGGTG	1.380513517897634e-06	1.2731797492362e-06	1.2307566076241826e-06	5.111843110811748e-07	1.2623455288809729e-06	8.39705367539289e-07	3.0140945087400085e-07	9.826385778335594e-07	1.6297203627997127e-07	1.6051426201274337e-07	1.472541084629423e-07	0.0	0.0
TATTTAATCTAAAATAGCGTTTTTAAGCCAAAATTGGCAACCCCATTTTACG	1.380513517897634e-06	1.5914746865401711e-06	7.384539645742404e-07	1.0223686221636822e-06	1.683127371846607e-06	5.877937572777672e-07	0.0	3.275461926111864e-07	1.6297203627997127e-07	1.6051426201274337e-07	2.9450821692708195e-07	1.368162743500355e-07	1.8331879615330288e-07
AAATTAACGCCTAAGGCGTTTCCCTGGCCAAAATTGGCAACCCCATTTTACG	0.0	0.0	3.2820176203329483e-07	0.0	0.0	0.0	0.0	0.0	0.0	0.0	0.0	0.0	0.0
ATCCCACTCAAAAACATAATTCAATTGTACGAACTAAAAATTATATTTGCCA	0.0	0.0	0.0	0.0	0.0	0.0	0.0	0.0	0.0	3.210285240266904e-07	0.0	0.0	0.0
CAGCAAAAACGGAAAAACATTGATACGCCAAAATTGGCAACCCCATTTTACG	0.0	0.0	0.0	0.0	0.0	0.0	0.0	0.0	3.2594407255994253e-07	0.0	0.0	0.0	0.0
TTGCGAAAACTTAAAAAGATTGGTTTGTACGAACTAAAAATTATATTTGCCA	2.761027035795268e-07	1.2731797492362e-07	8.205044050832371e-08	3.651316507730292e-07	8.415636859206486e-08	0.0	0.0	1.637730963055932e-07	0.0	0.0	0.0	0.0	0.0
AGTGCAAGCAATAACATATTTATTTAGTACGAACTAAAAATTATATTTGCCA	0.0	0.0	0.0	0.0	0.0	0.0	3.0140945087400085e-07	0.0	0.0	0.0	0.0	0.0	0.0
TGGAGAAACACCAACACTCTTGCGAAGCCAAAATTGGCAACCCCATTTTACG	0.0	5.729308871555451e-07	1.6410088101664741e-07	1.460526603094782e-07	8.415636859206486e-08	8.397053675392891e-08	0.0	4.913192889167797e-07	0.0	0.0	0.0	0.0	0.0
ACCTTAAGTGGGAAAAAGTTTTTCATAGTCGAAATATCAATGGAGTTGTATT	0.0	0.0	0.0	0.0	0.0	0.0	3.0140945087400085e-07	0.0	0.0	0.0	0.0	0.0	0.0
TAGTTAAACACTAATTAAATTGCCGTAGCCGAATGGATAACTAATTTAGGTG	0.0	0.0	0.0	0.0	0.0	0.0	3.0140945087400085e-07	0.0	0.0	0.0	0.0	0.0	0.0
CAGATAATGACGAAAGCTATTCTGGTGCCAAAATTGGCAACCCCATTTTACG	0.0	0.0	0.0	0.0	0.0	0.0	3.0140945087400085e-07	0.0	0.0	0.0	0.0	0.0	0.0
CCTTCAAAAAACTAAGGTGTTAGCTTGCCAAAATTGGCAACCCCATTTTACG	0.0	0.0	0.0	0.0	0.0	0.0	0.0	0.0	0.0	3.210285240266904e-07	0.0	0.0	0.0
AAATAAATGACGAAGAACTTTGTAGTGTACGAACTAAAAATTATATTTGCCA	5.522054071590536e-07	1.2731797492362e-07	0.0	0.0	0.0	0.0	0.0	0.0	0.0	0.0	0.0	0.0	0.0
GTTACAAGTATTAAAGCGGTTTTAGGGTACGAACTAAAAATTATATTTGCCA	0.0	0.0	0.0	0.0	0.0	0.0	3.0140945087400085e-07	0.0	0.0	0.0	0.0	0.0	0.0
GTTTTAATTACTAAAAAGCTTAGCATGTTGGAAGTCTCAAGATTTTTTGTTC	0.0	0.0	0.0	0.0	0.0	0.0	0.0	0.0	0.0	0.0	0.0	0.0	3.666375923054329e-07
CGGAGAAGCGTCAATTTAGTTTAGGTGCCAAAATTGGCAACCCCATTTTACG	6.166293713274291e-06	3.819539247712663e-06	4.7589255494841205e-06	3.6513165077302923e-06	3.5345674808699102e-06	4.702350058222138e-06	0.0	4.58564669655405e-06	1.0104266249375612e-05	6.0995419565010996e-06	5.74291023006792e-06	3.967671956170816e-06	2.1998255538302515e-06
TTCTAAACAACGAACTGATTTGGGATGACGAAACGCTAAACCACATTCTGTC	0.0	0.0	0.0	0.0	0.0	0.0	3.0140945087400085e-07	0.0	0.0	0.0	0.0	0.0	0.0
CCCATAAGTTATAACACTCTTATCAGGACGAAACGCTAAACCACATTCTGTC	0.0	0.0	3.2820176203329483e-07	7.302633015447258e-08	2.524691057756636e-07	0.0	0.0	0.0	0.0	0.0	0.0	0.0	0.0
CTATAAAGAGTCCATCAAATTCCAACGTACGAACTAAAAATTATATTTGCCA	0.0	0.0	0.0	0.0	0.0	0.0	0.0	3.275461926111864e-07	0.0	0.0	0.0	0.0	0.0
TCATAAAATATAAATTAAATTTCCGTGCCAAAATTGGCAACCCCATTTTACG	8.283081107372249e-07	0.0	0.0	0.0	0.0	0.0	0.0	0.0	0.0	0.0	0.0	0.0	0.0
GGCACAATGGTAAAAGCCGTTTACAAGCCAAAATTGGCAACCCCATTTTACG	2.1167873941115127e-06	1.4641567116191244e-06	2.7076645367793927e-06	9.493422920082767e-07	1.3465018974799407e-06	1.2595580513089336e-06	0.0	1.6377309630559323e-06	0.0	0.0	0.0	0.0	0.0
AGCAAAAGGACCAAACATTTTGTAAAGTACGAACTAAAAATTATATTTGCCA	0.0	0.0	0.0	0.0	0.0	0.0	3.0140945087400085e-07	0.0	0.0	0.0	0.0	0.0	0.0
CATAAAATCCTTAAACATGTTACACAGCCAAAATTGGCAACCCCATTTTACG	0.0	0.0	0.0	0.0	0.0	0.0	3.0140945087400085e-07	0.0	0.0	0.0	0.0	0.0	0.0
AGGCTAAAAGGAAAGCGCCTTTTGGCGTACGAACTAAAAATTATATTTGCCA	0.0	0.0	0.0	0.0	0.0	0.0	3.0140945087400085e-07	0.0	0.0	0.0	0.0	0.0	0.0
TCAATAACAATAAACCGATTTGGCTGGCCAAAATTGGCAACCCCATTTTACG	1.0123765797906948e-05	1.0631050906124099e-05	8.615296253370624e-06	7.229606685301182e-06	7.742385910473153e-06	7.389407234341506e-06	5.123960664860015e-06	8.188654815279662e-06	1.955664435364625e-06	1.6051426201274337e-07	1.472541084629423e-07	9.577139204537401e-07	5.499563884587358e-07
GGTATAACATACAACGCTGTTGCATTGTACGAACTAAAAATTATATTTGCCA	4.4176432572697185e-06	4.392470134857373e-06	4.020471584901805e-06	3.4322375172654084e-06	4.291974798198229e-06	3.274850933403757e-06	1.8084567052500053e-06	3.930554311339359e-06	3.096468689329393e-06	1.2841140961067615e-06	1.767049301564886e-06	1.915427840902825e-06	2.1998255538302515e-06
CGGGGAAAAGAGAATATGGTTCGAGCAGCCGAATGGATAACTAATTTAGGTG	4.6017117263164103e-07	3.8195392477126627e-07	8.205044050832371e-08	4.38157980927102e-07	0.0	0.0	0.0	0.0	0.0	0.0	0.0	0.0	0.0
TTACCAAGTAAAAATATAATTGGCAAGTACGAACTAAAAATTATATTTGCCA	0.0	0.0	0.0	0.0	0.0	0.0	3.0140945087400085e-07	0.0	0.0	0.0	0.0	0.0	0.0
ATAAGAATCTAAAAGAGATTTATTTGGTACGAACTAAAAATTATATTTGCCA	0.0	0.0	0.0	0.0	0.0	0.0	3.0140945087400085e-07	0.0	0.0	0.0	0.0	0.0	0.0
CTCACAAGGGAAAGTAAATTAAATTAGTACGAACTAAAAATTATATTTGCCA	0.0	0.0	0.0	0.0	0.0	0.0	0.0	3.275461926111864e-07	0.0	0.0	0.0	0.0	0.0
AGGCGAAATGGAAAGTGAGTTATCGGAGCCGAATGGATAACTAATTTAGGTG	0.0	0.0	0.0	0.0	0.0	0.0	3.0140945087400085e-07	0.0	0.0	0.0	0.0	0.0	0.0
TGCTTAAGATATAAATTGCTTATCTGGTACGAACTAAAAATTATATTTGCCA	0.0	0.0	0.0	0.0	0.0	0.0	3.0140945087400085e-07	0.0	0.0	0.0	1.472541084629423e-07	0.0	0.0
GACACAAAACGCAACTGAATTCTTAGGCCAAAATTGGCAACCCCATTTTACG	2.2088216286280817e-06	2.2280645611589483e-06	1.7230592506741248e-06	3.0671058664950447e-06	1.598971003251622e-06	1.3435285880596837e-06	6.028189017480017e-07	4.913192889167797e-07	4.889161088411562e-07	0.0	0.0	0.0	0.0
GGTCCAAGCTATAACTGACTTTGACCAGCCGAATGGATAACTAATTTAGGTG	0.0	0.0	0.0	0.0	0.0	0.0	3.0140945087400085e-07	0.0	0.0	0.0	0.0	0.0	0.0
CTCTTAACGTGTAAGAATTTTTTCCGGAAGCAACAGGCAAACCGATTATGTA	0.0	0.0	0.0	0.0	0.0	0.0	0.0	0.0	0.0	0.0	0.0	0.0	3.666375923054329e-07
TGTACGAACCTGATGGATAATTTCGTAGCCGAATGGATAACTAATTTAGGTG	0.0	0.0	0.0	0.0	0.0	0.0	3.0140945087400085e-07	0.0	0.0	0.0	0.0	0.0	0.0
ACTTAAATCAGAAAGCGTTTTCCTGCGTACGAACTAAAAATTATATTTGCCA	0.0	0.0	0.0	0.0	0.0	0.0	3.0140945087400085e-07	0.0	0.0	0.0	0.0	0.0	0.0
ATTGTAAGGCGTAATCGATTTTCCTAGTACGAACTAAAAATTATATTTGCCA	5.522054071590536e-07	3.182949373093886e-07	2.461513215242982e-07	2.9210532061762376e-07	6.732509487373154e-07	1.679410735081227e-07	0.0	1.637730963055932e-07	0.0	0.0	0.0	0.0	0.0
CCGTTAAGATACAATCGGCTTTTACTGTACGAACTAAAAATTATATTTGCCA	1.196445048842809e-06	5.092718996936673e-07	3.2820176203329483e-07	1.314473942781306e-06	6.732509487373154e-07	7.557348307858898e-07	0.0	0.0	8.148601814010988e-07	6.420570480533808e-07	2.9450821692708195e-07	2.7363254870123494e-07	7.332751846108658e-07
TGATAAACTAAAAATGTAGTTCCATAGCCAAAATTGGCAACCCCATTTTACG	0.0	0.0	0.0	0.0	0.0	0.0	3.0140945087400085e-07	0.0	0.0	0.0	0.0	0.0	0.0
CTCCGAATACTTAACCAAATTGGCAAGCCAAAATTGGCAACCCCATTTTACG	0.0	0.0	0.0	0.0	0.0	0.0	3.0140945087400085e-07	0.0	0.0	0.0	1.472541084629423e-07	0.0	0.0
AGGGGAAAGACGAAAAGTGTTGTTACGCCAAAATTGGCAACCCCATTTTACG	1.4725477524277577e-06	9.548848119268114e-07	8.20504405083237e-07	1.6065792634002625e-06	1.0940327916976397e-06	9.236759042940126e-07	0.0	6.550923852223728e-07	1.6297203627997127e-07	1.6051426201274337e-07	0.0	0.0	1.8331879615330288e-07
ACCCTAAAAGTGAAAATTATTGCTCTGTACGAACTAAAAATTATATTTGCCA	0.0	0.0	0.0	0.0	0.0	0.0	3.0140945087400085e-07	0.0	0.0	0.0	0.0	0.0	0.0
TAGAGAATGTGAAACGAAGTTTAAGGGTACGAACTAAAAATTATATTTGCCA	2.761027035795268e-07	2.5463594984751086e-07	1.4769079291511726e-06	4.38157980927102e-07	4.2078184296032434e-07	2.5191161026152185e-07	0.0	1.637730963055932e-07	0.0	0.0	0.0	0.0	0.0
TCAGTAACAGTGAAATTAATTACATAAGCCGAATGGATAACTAATTTAGGTG	0.0	0.0	0.0	0.0	0.0	0.0	3.0140945087400085e-07	0.0	0.0	0.0	0.0	0.0	0.0
TTCCAAACGCGGAATTATTTTGTACTAGCCGAATGGATAACTAATTTAGGTG	6.442396416851108e-07	1.4641567116191244e-06	1.2307566076241826e-06	1.0223686221636822e-06	1.2623455288809729e-06	1.3435285880596837e-06	0.0	1.6377309630559323e-06	0.0	0.0	0.0	0.0	0.0
GCACCAACCAACAACAGTCTTAATAAGTACGAACTAAAAATTATATTTGCCA	0.0	0.0	0.0	0.0	0.0	0.0	3.0140945087400085e-07	0.0	0.0	0.0	0.0	0.0	0.0
CCCCAAACAGCCAAGTGTGTTGAATGGTACGAACTAAAAATTATATTTGCCA	0.0	0.0	0.0	0.0	0.0	0.0	3.0140945087400085e-07	0.0	0.0	0.0	0.0	0.0	0.0
CCTTTACAACGGAGTTAGTTACAAAAGCCAAAATTGGCAACCCCATTTTACG	0.0	0.0	0.0	0.0	0.0	0.0	3.0140945087400085e-07	0.0	0.0	0.0	0.0	0.0	0.0
GAAGCAACTTCCAACATATTTACACAGTACGAACTAAAAATTATATTTGCCA	0.0	0.0	0.0	0.0	0.0	0.0	3.0140945087400085e-07	0.0	1.6297203627997127e-07	1.6051426201274337e-07	0.0	1.368162743500355e-07	1.8331879615330288e-07
ATTCCAACTAAAAATGTAGTTAGTTCCATTCAAACACGAATCGCTTTCTTAG	0.0	0.0	0.0	0.0	0.0	0.0	0.0	0.0	4.889161088411562e-07	0.0	0.0	0.0	1.8331879615330288e-07
AGGTCAATTTTAAAGGGTCTTATAAGGTACGAACTAAAAATTATATTTGCCA	0.0	0.0	0.0	0.0	0.0	0.0	3.0140945087400085e-07	0.0	0.0	0.0	0.0	0.0	0.0
GGTAGAACGCATAAGGTGTTTTTTGGGTACGAACTAAAAATTATATTTGCCA	0.0	0.0	0.0	0.0	0.0	0.0	3.0140945087400085e-07	0.0	0.0	0.0	0.0	0.0	0.0
TCATTAAGTCGAAATTAACTTCCTAAAGCCGAATGGATAACTAATTTAGGTG	0.0	0.0	0.0	2.9210532061762376e-07	8.415636859206486e-08	0.0	0.0	0.0	0.0	0.0	0.0	0.0	0.0
TGGTAATAAAGTTTTTATATTATTTCGTACGAACTAAAAATTATATTTGCCA	0.0	0.0	0.0	0.0	0.0	0.0	3.0140945087400085e-07	0.0	0.0	0.0	0.0	0.0	0.0
ACTCAAACTTTGAACCGGCTTTACAGGTACGAACTAAAAATTATATTTGCCA	5.522054071590536e-07	6.365898746174228e-08	3.2820176203329483e-07	2.9210532061762376e-07	4.2078184296032434e-07	5.038232205230437e-07	2.109866156120006e-06	0.0	1.6297203627997127e-07	0.0	0.0	0.0	0.0
TATATAAGTTCGAAACTGTTTCCTTTAGCCGAATGGATAACTAATTTAGGTG	6.442396416851108e-07	4.45612912233144e-07	0.0	3.651316507730292e-07	8.415636859206486e-08	0.0	0.0	0.0	0.0	0.0	0.0	0.0	0.0
TTGCAAAGGGCCAATAAAGTTAGAGGGCCAAAATTGGCAACCCCATTTTACG	1.5645819869443266e-06	1.400497724158601e-06	3.1179167393176463e-06	2.4098688951003937e-06	1.7672837404283178e-06	1.8473518085853764e-06	1.5070472543700043e-06	9.826385778335594e-07	8.148601814010988e-07	3.210285240266904e-07	2.9450821692708195e-07	1.368162743500355e-07	0.0
ATGAAAAATTTGAACTGTTTTCTCTTGCCAAAATTGGCAACCCCATTTTACG	5.522054071590536e-07	6.365898746174228e-07	9.025548455908877e-07	7.302633015447258e-07	1.0098764231053093e-06	5.038232205230437e-07	0.0	1.637730963055932e-07	0.0	0.0	0.0	0.0	0.0
CTCCGAAGAGAAAAGCCAGTTCTGGAGTACGAACTAAAAATTATATTTGCCA	1.4725477524277577e-06	1.3368387366980777e-06	1.1487061671165318e-06	6.57236971390653e-07	5.89094580144985e-07	1.1755875145555344e-06	6.028189017480017e-07	0.0	3.2594407255994253e-07	0.0	0.0	2.7363254870123494e-07	5.499563884587358e-07
TCGTTTAATTATAAAATTTTTAGCCTGTACGAACTAAAAATTATATTTGCCA	0.0	0.0	0.0	0.0	0.0	0.0	3.0140945087400085e-07	0.0	0.0	0.0	0.0	0.0	0.0
TTGCTAACAATAAGCCGTGTTTTTATGTACGAACTAAAAATTATATTTGCCA	0.0	0.0	0.0	0.0	5.049382115526546e-07	8.397053675392891e-08	0.0	0.0	0.0	0.0	0.0	0.0	0.0
CATAAAAAAGCGAAGATTTTTGTAGTAGCCGAATGGATAACTAATTTAGGTG	0.0	5.092718996936673e-07	4.102522025409456e-07	8.76315961854204e-07	1.6831273718466073e-07	6.717642940311664e-07	3.0140945087400087e-06	1.3101847704421853e-06	1.6297203627997127e-07	9.630855720788676e-07	5.890164338529665e-07	2.7363254870123494e-07	9.165939807641687e-07
CAAGGAAAATTTAAAGTTCTTTTATCGCCAAAATTGGCAACCCCATTTTACG	5.522054071590536e-06	6.047603808871611e-06	5.6614803950682785e-06	7.375659345606661e-06	7.826542279068139e-06	7.305436697596053e-06	2.109866156120006e-06	4.258100503940303e-06	3.259440725599425e-06	1.2841140961067615e-06	1.767049301564886e-06	1.5049790178538823e-06	7.332751846108658e-07
AGACTAAAGGTTAACTTAATTCATCTCATTCAAACACGAATCGCTTTCTTAG	0.0	0.0	0.0	0.0	0.0	0.0	3.0140945087400085e-07	1.637730963055932e-07	0.0	1.6051426201274337e-07	0.0	0.0	0.0
TGACAAAATCTGAATCGCTTTCAGCAAGCCGAATGGATAACTAATTTAGGTG	2.761027035795268e-07	1.9097696238563313e-07	1.6410088101664741e-07	5.842106412365802e-07	1.6831273718466073e-07	1.679410735081227e-07	2.7126850578700076e-06	3.275461926111864e-07	3.2594407255994253e-07	0.0	0.0	0.0	0.0
TTACTAATATATAAATCTATTCTAAAAGCCGAATGGATAACTAATTTAGGTG	0.0	0.0	0.0	0.0	0.0	0.0	3.0140945087400085e-07	0.0	0.0	0.0	0.0	0.0	0.0
GCCCCAAAATCCAACAGTTTTCTCTAGTACGAACTAAAAATTATATTTGCCA	0.0	5.092718996936673e-07	8.20504405083237e-07	5.842106412365802e-07	6.732509487373154e-07	3.358821470162454e-07	0.0	1.637730963055932e-07	1.7926923990821688e-06	4.815427860394338e-07	0.0	8.208976461037048e-07	9.165939807641687e-07
TTATAAATTAGTAAGCATTTTGGAGAAGCCGAATGGATAACTAATTTAGGTG	0.0	0.0	5.74353083557593e-07	7.302633015447258e-08	1.6831273718466073e-07	0.0	0.0	0.0	0.0	0.0	0.0	0.0	0.0
TTAATAAACAAGAAACTGGTTTTGGAACTACAAAGAACAAGAATCTTGCCTT	0.0	0.0	0.0	0.0	0.0	0.0	3.0140945087400085e-07	0.0	0.0	0.0	0.0	0.0	0.0
ATCGGAATCCGTAATAATTTTCATTCGCCAAAATTGGCAACCCCATTTTACG	3.6813693810558396e-06	1.782451648935285e-06	2.461513215242982e-06	2.4098688951003937e-06	1.9355964776182883e-06	3.0229393231409106e-06	1.2056378035000033e-06	3.4392350224187386e-06	1.4667483265172568e-06	1.6051426201274337e-07	2.9450821692708195e-07	6.840813717525053e-07	3.666375923054329e-07
TAACGAACTGATAAAGAATTTATTGAGCCAAAATTGGCAACCCCATTTTACG	4.6017117263164103e-07	6.365898746174228e-07	2.461513215242982e-07	5.842106412365802e-07	5.89094580144985e-07	7.557348307858898e-07	0.0	8.188654815279662e-07	1.6297203627997127e-07	0.0	0.0	0.0	0.0
TAGCAAATCCCCAAAATTATTATTGAAGCCGAATGGATAACTAATTTAGGTG	0.0	0.0	0.0	0.0	0.0	0.0	0.0	0.0	0.0	0.0	2.9450821692708195e-07	2.7363254870123494e-07	0.0
CTCAAAACTCTTAATTGCATACTCAAGCCAAAATTGGCAACCCCATTTTACG	0.0	0.0	0.0	0.0	0.0	0.0	3.0140945087400085e-07	0.0	0.0	0.0	0.0	0.0	0.0
ACAAGAAGTTAGAACCAGATTAGTGTAGCCGAATGGATAACTAATTTAGGTG	0.0	0.0	0.0	0.0	0.0	0.0	3.0140945087400085e-07	0.0	0.0	1.6051426201274337e-07	0.0	0.0	0.0
CTAGCAATCACCAATACCTTTAGTCGAGCCGAATGGATAACTAATTTAGGTG	1.840684690534697e-06	2.546359498475109e-06	1.7230592506741248e-06	7.302633015447258e-07	1.3465018974799407e-06	1.3435285880596837e-06	9.042283526230027e-07	1.4739578667490588e-06	3.2594407255994253e-07	0.0	0.0	2.7363254870123494e-07	0.0
GACCTAATAAGTAAATCGGTTAGTTGGCCAAAATTGGCAACCCCATTTTACG	0.0	0.0	0.0	0.0	0.0	0.0	0.0	0.0	0.0	0.0	0.0	0.0	3.666375923054329e-07
ATGTTAAACTAGAAACGACTTTATATGTACGAACTAAAAATTATATTTGCCA	0.0	0.0	0.0	0.0	0.0	0.0	3.0140945087400085e-07	0.0	0.0	0.0	0.0	0.0	0.0
TTTTAAATCGCTAATGCTATTAACCAAGCCGAATGGATAACTAATTTAGGTG	9.203423452646375e-07	2.5463594984751086e-07	1.2307566076241826e-06	3.651316507730292e-07	5.049382115526546e-07	1.0916169778008107e-06	0.0	9.826385778335594e-07	1.6297203627997127e-07	0.0	0.0	0.0	0.0
TATACAATGGGGAATATGGTTGGCGTACTACAAAGAACAAGAATCTTGCCTT	8.283081107372249e-07	1.1458617743124446e-06	8.20504405083237e-07	1.5335529332408592e-06	1.0098764231053093e-06	7.557348307858898e-07	0.0	1.4739578667490588e-06	3.2594407255994253e-07	1.6051426201274337e-07	0.0	0.0	0.0
ACCTGAATACGCAACGTTATTTTGAAAGCCGAATGGATAACTAATTTAGGTG	1.196445048842809e-06	8.912258244649336e-07	2.051261012704728e-06	1.3875002729353787e-06	1.5148146346566365e-06	1.9313223453440734e-06	0.0	1.1464116741391526e-06	3.2594407255994253e-07	0.0	0.0	0.0	0.0
CGCGCAAGATACAATTGGTTTGCCCGGCCAAAATTGGCAACCCCATTTTACG	1.4725477524277577e-06	5.092718996936673e-07	0.0	0.0	0.0	0.0	0.0	0.0	0.0	0.0	0.0	0.0	0.0
AATATAACCTTAAAGCCGTTTAATTTGCCAAAATTGGCAACCCCATTTTACG	2.024753159581389e-06	2.419041523554062e-06	1.9692105721970774e-06	2.33684256494099e-06	2.6930037949466066e-06	2.8549982496367613e-06	3.6169134104900105e-06	2.7841426371912437e-06	1.955664435364625e-06	6.420570480533808e-07	2.061557518488376e-06	1.3681627435003552e-06	2.3831443499847274e-06
TTGCAAATCATCAACGAAGTTATTTTGTACGAACTAAAAATTATATTTGCCA	4.6017117263164103e-07	9.548848119268114e-07	4.102522025409456e-07	2.9210532061762376e-07	5.89094580144985e-07	2.5191161026152185e-07	3.0140945087400085e-07	1.637730963055932e-07	8.148601814010988e-07	9.630855720788676e-07	1.6197951930911682e-06	1.5049790178538823e-06	3.299738330745378e-06
TGGACAAAAAAAAATACCTTTCCCGTAGCCGAATGGATAACTAATTTAGGTG	2.761027035795268e-07	1.2731797492362e-07	1.6410088101664741e-07	1.460526603094782e-07	2.524691057756636e-07	0.0	0.0	0.0	0.0	0.0	0.0	0.0	0.0
GGGACAATGATTAATAGGATTCTCGGGTACGAACTAAAAATTATATTTGCCA	0.0	0.0	0.0	0.0	0.0	0.0	0.0	0.0	0.0	3.210285240266904e-07	1.472541084629423e-07	0.0	0.0
CCGCCAAGTACAAACACGGTTTACAGGTACGAACTAAAAATTATATTTGCCA	0.0	0.0	0.0	0.0	0.0	0.0	0.0	3.275461926111864e-07	0.0	1.6051426201274337e-07	0.0	0.0	0.0
ACACTAATCGATAATTTGGTTCTACGGTACGAACTAAAAATTATATTTGCCA	0.0	2.5463594984751086e-07	2.461513215242982e-07	2.19078990463551e-07	1.6831273718466073e-07	0.0	0.0	1.637730963055932e-07	1.6297203627997127e-07	0.0	0.0	0.0	0.0
TTGAGAACCCGGAACGGTATTTCGTCCTGGCAAACGTTAACCAAGTTAAGTG	0.0	0.0	0.0	0.0	0.0	0.0	0.0	0.0	0.0	0.0	0.0	4.104488230512704e-07	1.8331879615330288e-07
AAACCAAAACACAATGTATTTGTGAAGCCAAAATTGGCAACCCCATTTTACG	1.380513517897634e-06	9.548848119268114e-07	1.8871601316894264e-06	2.482895225259797e-06	1.4306582660616512e-06	1.7633812718266794e-06	6.028189017480017e-07	1.9652771556696794e-06	1.6297203627997127e-07	0.0	0.0	0.0	0.0
AGGCTAAAGAGTAACTCATTTACTCCGTACGAACTAAAAATTATATTTGCCA	0.0	0.0	0.0	0.0	0.0	0.0	3.0140945087400085e-07	0.0	0.0	0.0	0.0	0.0	0.0
TTTTAAAGTTGAAACGTAATTTATACAGCCGAATGGATAACTAATTTAGGTG	1.7486504560045733e-06	2.164405573698425e-06	1.9692105721970774e-06	2.9210532061762376e-06	2.6930037949466066e-06	5.038232205230436e-06	3.6169134104900105e-06	4.58564669655405e-06	2.118636471647081e-06	8.025713100661242e-07	4.4176232539002423e-07	1.2313464691584668e-06	9.165939807641687e-07
CAAGTAAGAAGCAAAGGACTTTACCTGTACGAACTAAAAATTATATTTGCCA	0.0	0.0	0.0	0.0	0.0	0.0	3.0140945087400085e-07	0.0	0.0	0.0	0.0	0.0	0.0
AATATAATATAGAACGTCATTCAGGGGCCAAAATTGGCAACCCCATTTTACG	0.0	0.0	0.0	0.0	0.0	0.0	3.0140945087400085e-07	0.0	0.0	0.0	7.362705423159088e-07	1.368162743500355e-07	1.8331879615330288e-07
AACAGAACTTCTAAAGATTTTCTAGCGTACGAACTAAAAATTATATTTGCCA	0.0	0.0	0.0	0.0	0.0	0.0	3.0140945087400085e-07	0.0	0.0	0.0	0.0	0.0	0.0
ACTGCAACATAGAAACTTGTTCCAGTGCCAAAATTGGCAACCCCATTTTACG	5.522054071590536e-06	3.5012443103965025e-06	4.594824668468819e-06	4.673685129895307e-06	3.5345674808699102e-06	2.603086639373915e-06	1.5070472543700043e-06	5.404512178088418e-06	3.4224127618818812e-06	1.1235998340928147e-06	1.0307787592429907e-06	1.2313464691584668e-06	7.332751846108658e-07
CGCTCAATTTGTAAGGCGCTTTCGAGCATTCAAACACGAATCGCTTTCTTAG	0.0	0.0	0.0	0.0	0.0	0.0	3.0140945087400085e-07	0.0	0.0	0.0	0.0	0.0	0.0
CCGCTAACAATGAACATTCTTAAATCGAGTGAAACAGAAACTTGATTGATTC	0.0	0.0	0.0	0.0	0.0	0.0	0.0	0.0	0.0	0.0	0.0	0.0	3.666375923054329e-07
TCCTCAAGAAATAACGCTGTTATAAGGCCAAAATTGGCAACCCCATTTTACG	0.0	0.0	0.0	0.0	0.0	0.0	0.0	0.0	0.0	0.0	2.9450821692708195e-07	0.0	3.666375923054329e-07
CTAACAACCCTTAAAGCTTTTAAGTTGTACGAACTAAAAATTATATTTGCCA	0.0	0.0	0.0	0.0	0.0	0.0	0.0	0.0	0.0	3.210285240266904e-07	0.0	0.0	1.8331879615330288e-07
GATTAAATACCTAAGGCAGTTCGGGAGACGAAACGCTAAACCACATTCTGTC	0.0	0.0	0.0	0.0	0.0	0.0	0.0	0.0	0.0	0.0	0.0	2.7363254870123494e-07	1.8331879615330288e-07
GCCGCAACATAAAACTCAGTTGGTGGGCCAAAATTGGCAACCCCATTTTACG	0.0	0.0	2.461513215242982e-07	7.302633015447258e-08	0.0	8.397053675392891e-08	0.0	0.0	3.2594407255994253e-07	0.0	0.0	0.0	0.0
GCAGAAAACGATAAAAGGCTTAACTTGTACGAACTAAAAATTATATTTGCCA	0.0	0.0	0.0	0.0	0.0	0.0	3.0140945087400085e-07	0.0	0.0	0.0	0.0	0.0	0.0
TCCCTAATACATAAGACGATTTAGTCGCCAAAATTGGCAACCCCATTTTACG	0.0	0.0	0.0	0.0	0.0	0.0	3.0140945087400085e-07	0.0	0.0	0.0	0.0	0.0	0.0
AACACAAACCTTAAGCCGCTTAAAGAAGCCGAATGGATAACTAATTTAGGTG	3.6813693810558395e-07	5.729308871555451e-07	1.0666557266075352e-06	5.842106412365802e-07	1.17818916028997e-06	1.59544019832253e-06	3.0140945087400085e-07	1.6377309630559323e-06	3.259440725599425e-06	4.173370812340957e-06	5.890164338529665e-06	4.514937053573286e-06	5.682882680741834e-06
ATCATAAATAACAAAAATATTTAAATGTACGAACTAAAAATTATATTTGCCA	0.0	0.0	0.0	0.0	0.0	0.0	3.0140945087400085e-07	0.0	0.0	0.0	0.0	0.0	0.0
ACTAGAATAGTAAAGAAGTTTTGGAGGCCAAAATTGGCAACCCCATTTTACG	0.0	0.0	0.0	0.0	0.0	0.0	3.0140945087400085e-07	0.0	0.0	0.0	0.0	0.0	0.0
CACTCAAGCGCGAAGGTCCTTCGCACGTACGAACTAAAAATTATATTTGCCA	0.0	0.0	0.0	0.0	0.0	0.0	3.0140945087400085e-07	0.0	0.0	0.0	0.0	0.0	0.0
GTGAAAAACCCTAAATTAGTTAGTATGTACGAACTAAAAATTATATTTGCCA	0.0	0.0	0.0	0.0	0.0	0.0	3.0140945087400085e-07	0.0	0.0	0.0	0.0	0.0	0.0
TTGTTAAAATAAAATCAATTTGAAAAGTACGAACTAAAAATTATATTTGCCA	0.0	0.0	0.0	0.0	0.0	0.0	3.0140945087400085e-07	0.0	0.0	0.0	0.0	0.0	0.0
AGTACAATTCTAAAACCCTTTGCAATGTACGAACTAAAAATTATATTTGCCA	0.0	0.0	0.0	0.0	0.0	0.0	3.0140945087400085e-07	0.0	0.0	0.0	0.0	0.0	0.0
CGCATAATTACGAAAGTGGTTGCGTAGTACGAACTAAAAATTATATTTGCCA	0.0	0.0	0.0	0.0	0.0	0.0	6.028189017480017e-07	4.913192889167797e-07	1.4667483265172568e-06	1.4446283581231159e-06	0.0	1.368162743500355e-07	0.0
AGGGGAATGTGTAAAAGCATTTACAAGTTGGAAGTCTCAAGATTTTTTGTTC	0.0	0.0	0.0	0.0	0.0	0.0	0.0	0.0	0.0	0.0	0.0	0.0	3.666375923054329e-07
AACAAAATATGTAAGCATGTTATTAAAGCCGAATGGATAACTAATTTAGGTG	7.362738762111679e-07	3.182949373093886e-07	1.3128070481331793e-06	8.032896317001313e-07	1.6831273718466073e-07	2.5191161026152185e-07	0.0	4.913192889167797e-07	0.0	0.0	0.0	0.0	0.0
GGGCGAAAAAAAAAACGTATTATTTTAGCCGAATGGATAACTAATTTAGGTG	6.442396416851108e-07	9.548848119268114e-07	1.3128070481331793e-06	7.302633015447258e-07	1.5148146346566365e-06	1.0916169778008107e-06	6.028189017480017e-07	6.550923852223728e-07	1.6297203627997126e-06	3.210285240266904e-07	0.0	0.0	0.0
ATTTTAAATAACAAGGATCTTGGCGCGTACGAACTAAAAATTATATTTGCCA	1.196445048842809e-06	1.846110636395808e-06	9.025548455908877e-07	1.0223686221636822e-06	2.1039092148082592e-06	1.1755875145555344e-06	6.028189017480017e-07	9.826385778335594e-07	4.074300906999282e-06	3.0497709782505498e-06	2.7978280607971015e-06	2.3258766639634066e-06	2.016506757675776e-06
ACTAAAATACAGAACAGAATTGTTTTGCCAAAATTGGCAACCCCATTTTACG	0.0	0.0	0.0	0.0	0.0	0.0	3.0140945087400085e-07	0.0	0.0	0.0	0.0	0.0	0.0
ACCGTAACTGTTAATCCCTTTTTCTCAGCCGAATGGATAACTAATTTAGGTG	0.0	0.0	2.461513215242982e-07	2.9210532061762376e-07	5.049382115526546e-07	3.358821470162454e-07	0.0	1.637730963055932e-07	0.0	0.0	0.0	1.368162743500355e-07	0.0
AGTTCAATGGCCAAATGATTTGAATTGAAGCAACAGGCAAACCGATTATGTA	0.0	0.0	0.0	0.0	0.0	0.0	0.0	0.0	0.0	0.0	0.0	0.0	5.499563884587358e-07
TACATAAATTGTAATAGCCTTGTATAGCCGTAACAATCAACTCGTTTCACCC	0.0	0.0	0.0	0.0	0.0	0.0	3.0140945087400085e-07	0.0	0.0	0.0	0.0	0.0	0.0
ATTGAAAAACTGAATAATCTTATTATGCCAAAATTGGCAACCCCATTTTACG	0.0	0.0	0.0	0.0	0.0	0.0	3.0140945087400085e-07	0.0	0.0	0.0	0.0	0.0	0.0
CCGCGAAGTTGTAATTAGCTTATACAGTACGAACTAAAAATTATATTTGCCA	0.0	0.0	0.0	0.0	0.0	0.0	3.0140945087400085e-07	0.0	0.0	0.0	0.0	0.0	0.0
TTATTAACAAATAATCAGTTTGGTTAGTACGAACTAAAAATTATATTTGCCA	0.0	3.182949373093886e-07	1.6410088101664741e-07	7.302633015447258e-08	2.524691057756636e-07	8.397053675392891e-08	0.0	0.0	0.0	0.0	0.0	0.0	0.0
GCCCAAAAGTCGAATATAGTTAAGATGTACGAACTAAAAATTATATTTGCCA	0.0	0.0	0.0	0.0	0.0	0.0	3.0140945087400085e-07	0.0	0.0	0.0	0.0	0.0	0.0
TAAAAAAGGTGGAACTTCCTTATGTTTCAAAAAAACACAATTTCGTTGGGTA	0.0	0.0	0.0	0.0	0.0	0.0	0.0	0.0	0.0	0.0	0.0	0.0	3.666375923054329e-07
ACAAGAACAAAAAACGGGGTTTTATGAGCCGAATGGATAACTAATTTAGGTG	0.0	0.0	0.0	0.0	0.0	0.0	3.0140945087400085e-07	0.0	0.0	0.0	0.0	0.0	0.0
GTGCTAACGGACAAAAAACTTCCTCTAGCCGAATGGATAACTAATTTAGGTG	0.0	0.0	6.564035240665897e-07	0.0	0.0	0.0	0.0	0.0	0.0	0.0	0.0	0.0	0.0
TCTGGAATAATAAAATTGCTTGTGCTGCCAAAATTGGCAACCCCATTTTACG	0.0	0.0	0.0	0.0	0.0	0.0	0.0	0.0	0.0	1.2841140961067615e-06	2.9450821692708195e-07	1.0945301948049398e-06	7.332751846108658e-07
TAGATAAACTGCAAAACCTTTTATCAGCCAAAATTGGCAACCCCATTTTACG	1.840684690534697e-06	1.3368387366980777e-06	1.9692105721970774e-06	7.302633015447258e-07	1.3465018974799407e-06	2.7710277128780644e-06	1.5070472543700043e-06	2.129050251976553e-06	4.889161088411562e-07	1.6051426201274337e-07	0.0	0.0	0.0
CTAGCAAACTCGAAATGGTTTGTCAAGCCAAAATTGGCAACCCCATTTTACG	2.6689928012651444e-06	3.4375853229359793e-06	3.1179167393176463e-06	2.0447372443300295e-06	2.4405346891749256e-06	2.0152928820895257e-06	0.0	1.8015040593628058e-06	8.148601814010988e-07	1.6051426201274337e-07	4.4176232539002423e-07	6.840813717525053e-07	3.666375923054329e-07
ACACGAACATCAAATATACTTCTCTAGCCAAAATTGGCAACCCCATTTTACG	0.0	0.0	0.0	0.0	0.0	0.0	0.0	0.0	0.0	0.0	0.0	4.104488230512704e-07	5.499563884587358e-07
AAAACAACCATAAATCTTGTTCCTAAAGCCGAATGGATAACTAATTTAGGTG	0.0	0.0	0.0	0.0	0.0	0.0	0.0	3.275461926111864e-07	0.0	0.0	0.0	0.0	0.0
ATTGCAATCGCTAATTCAGTTCGAGGGCCAAAATTGGCAACCCCATTTTACG	0.0	0.0	0.0	0.0	0.0	0.0	3.0140945087400085e-07	0.0	0.0	0.0	0.0	0.0	0.0
TAAGGAGCCTTGAATATGTGTCTAAAGCCAAAATTGGCAACCCCATTTTACG	0.0	0.0	0.0	0.0	0.0	0.0	3.0140945087400085e-07	0.0	0.0	0.0	0.0	0.0	0.0
CCGTAAAGGTTTAATGAGGTTGAATAAGCCGAATGGATAACTAATTTAGGTG	0.0	0.0	0.0	0.0	0.0	0.0	3.0140945087400085e-07	0.0	0.0	0.0	0.0	0.0	0.0
GGCGTAATACCCAAGTACATTGGTAAACTACAAAGAACAAGAATCTTGCCTT	0.0	0.0	0.0	0.0	0.0	0.0	3.0140945087400085e-07	0.0	0.0	0.0	0.0	0.0	0.0
CGCGAAAAGAGTATTTAAGATAACTTGCCAAAATTGGCAACCCCATTTTACG	0.0	0.0	0.0	0.0	0.0	0.0	3.0140945087400085e-07	0.0	0.0	0.0	0.0	0.0	0.0
CCGAAATGCAGTTCTCTTATAACTTCGTACGAACTAAAAATTATATTTGCCA	0.0	0.0	0.0	0.0	0.0	0.0	0.0	0.0	0.0	0.0	0.0	4.104488230512704e-07	0.0
TTTGTAAAAATGAAGATTGTTGTCCCGTACGAACTAAAAATTATATTTGCCA	3.0371297393720843e-06	2.7373364608566783e-06	2.2153618937200294e-06	2.9210532061762376e-06	1.7672837404283178e-06	3.19088039664506e-06	3.6169134104900105e-06	2.4565964445903004e-06	1.6297203627997127e-07	1.6051426201274337e-07	0.0	0.0	0.0
GGGTAAATACGCAACGTGTTTATTATGCCAAAATTGGCAACCCCATTTTACG	0.0	0.0	0.0	0.0	0.0	0.0	0.0	0.0	3.2594407255994253e-07	8.025713100661242e-07	2.9450821692708195e-07	1.368162743500355e-07	0.0
CGATTAACGATCAATAAATTTGTGGTGCCAAAATTGGCAACCCCATTTTACG	0.0	0.0	0.0	0.0	0.0	0.0	0.0	0.0	0.0	3.210285240266904e-07	1.472541084629423e-07	0.0	0.0
GAAATAATCGCCAATGTGGTTATTAAGAAGCAACAGGCAAACCGATTATGTA	0.0	0.0	0.0	0.0	0.0	0.0	0.0	0.0	0.0	0.0	0.0	0.0	5.499563884587358e-07
AATAAAACTGAAAACATTTTGAAGATGTACGAACTAAAAATTATATTTGCCA	0.0	0.0	0.0	0.0	2.524691057756636e-07	0.0	0.0	0.0	0.0	0.0	0.0	0.0	0.0
CTGCTAACACATAATGTATTTCTAGAGCCAAAATTGGCAACCCCATTTTACG	0.0	0.0	0.0	0.0	0.0	0.0	3.0140945087400085e-07	0.0	1.6297203627997127e-07	0.0	0.0	0.0	0.0
TAACTAAAATATAATAACCTTCTTAAGTACGAACTAAAAATTATATTTGCCA	0.0	0.0	0.0	0.0	0.0	0.0	0.0	0.0	4.889161088411562e-07	1.6051426201274337e-07	0.0	0.0	0.0
TCATTAATGCCGAACGTGCTTGTAAAGTACGAACTAAAAATTATATTTGCCA	0.0	0.0	0.0	0.0	0.0	0.0	3.0140945087400085e-07	4.913192889167797e-07	0.0	0.0	0.0	0.0	0.0
TTAAAAAATCTAAAACGTTTTATCTAGTACGAACTAAAAATTATATTTGCCA	0.0	0.0	0.0	0.0	0.0	0.0	3.0140945087400085e-07	0.0	0.0	0.0	0.0	0.0	0.0
TTTTGAACCAGTAAGCATGTTCTATTGAAGCAACAGGCAAACCGATTATGTA	0.0	0.0	0.0	0.0	0.0	0.0	0.0	0.0	0.0	0.0	0.0	0.0	5.499563884587358e-07
TGATGAACCACAAACGTACTTAGCAAGTACGAACTAAAAATTATATTTGCCA	0.0	0.0	0.0	0.0	0.0	0.0	3.0140945087400085e-07	0.0	0.0	0.0	0.0	0.0	0.0
TGCCTAACACGCAACGGTTTTTTCGCAGCCGAATGGATAACTAATTTAGGTG	0.0	0.0	0.0	0.0	0.0	0.0	3.0140945087400085e-07	0.0	0.0	0.0	0.0	0.0	0.0
ACGTTAAGCGAGAATACTCTTACATTCGTGCAAGTGATAATAATATTTTACG	0.0	0.0	0.0	0.0	0.0	0.0	0.0	0.0	0.0	0.0	0.0	0.0	3.666375923054329e-07
CGACTAAGGGCAAAGCTAGTTGTGGTACTACAAAGAACAAGAATCTTGCCTT	1.1044108143167518e-06	2.164405573698425e-06	1.3948574886435216e-06	1.0953949523177551e-06	1.8514401090233028e-06	8.39705367539289e-07	0.0	1.1464116741391526e-06	8.148601814010988e-07	0.0	0.0	0.0	0.0
ACCTCAACGCAAAATACTATTTTCGAGCCAAAATTGGCAACCCCATTTTACG	0.0	0.0	0.0	0.0	0.0	0.0	6.028189017480017e-07	0.0	0.0	0.0	0.0	0.0	0.0
GATCAAATGCGGAAGCCCGTTTGATTAGCCGAATGGATAACTAATTTAGGTG	2.761027035795268e-07	7.002488620793005e-07	6.564035240665897e-07	7.302633015447258e-08	8.415636859206486e-08	0.0	0.0	0.0	0.0	0.0	0.0	0.0	0.0
GAGTCAACCGTGAAGTATTTTTGTCCGCCAAAATTGGCAACCCCATTTTACG	0.0	0.0	0.0	0.0	0.0	0.0	3.0140945087400085e-07	0.0	0.0	0.0	0.0	0.0	0.0
GAATTAATCATTAACTTTGTTCCTCTGTACGAACTAAAAATTATATTTGCCA	0.0	0.0	0.0	0.0	0.0	0.0	3.0140945087400085e-07	0.0	0.0	0.0	0.0	0.0	0.0
ACTGTAACCAGTAAGATGGTTCGTTCGTTGGAAGTCTCAAGATTTTTTGTTC	0.0	0.0	0.0	0.0	0.0	0.0	0.0	0.0	0.0	0.0	0.0	2.7363254870123494e-07	1.8331879615330288e-07
ATCTGAAAATAAAAGGCTGTTATTATGTACGAACTAAAAATTATATTTGCCA	0.0	0.0	0.0	0.0	0.0	0.0	0.0	0.0	0.0	0.0	0.0	2.7363254870123494e-07	1.8331879615330288e-07
GGTAAAAACGGTAAAATGTTTAATACGCCAAAATTGGCAACCCCATTTTACG	0.0	0.0	0.0	0.0	0.0	0.0	0.0	0.0	0.0	0.0	2.9450821692708195e-07	0.0	1.8331879615330288e-07
CAGTGAATGTCTAAAACGGTTAAATTGTACGAACTAAAAATTATATTTGCCA	0.0	0.0	0.0	0.0	0.0	0.0	3.0140945087400085e-07	0.0	0.0	0.0	0.0	0.0	0.0
TTCGGAACATCTAACTTGGTTAGTGAGCCAAAATTGGCAACCCCATTTTACG	0.0	0.0	0.0	0.0	0.0	0.0	3.0140945087400085e-07	0.0	0.0	0.0	0.0	0.0	0.0
ACATAAAAGTCAAATAATTTTGTCTAAGCCGAATGGATAACTAATTTAGGTG	3.865437850102532e-06	4.13783418501528e-06	1.7230592506741248e-06	2.555921555405874e-06	3.7028802180466056e-06	4.0305857641922956e-06	2.7126850578700076e-06	3.4392350224187386e-06	1.955664435364625e-06	4.815427860394338e-07	1.178032867705933e-06	4.104488230512704e-07	1.4665503692240774e-06
AGAGTAAGTGGAAAGTGCGTTTAAACGTACGAACTAAAAATTATATTTGCCA	1.1044108143167518e-06	2.2917235486194715e-06	3.3640680608405988e-06	2.848026876030161e-06	2.35637832057994e-06	1.679410735081227e-06	0.0	1.3101847704421853e-06	3.2594407255994253e-07	0.0	0.0	1.368162743500355e-07	0.0
ACTCTAAAAAGGAATCCGTTTACTGGGCCAAAATTGGCAACCCCATTTTACG	5.337985602530289e-06	6.047603808871611e-06	6.399934359650595e-06	5.330922101276631e-06	4.71275664115988e-06	5.458084889010677e-06	9.042283526230027e-07	6.550923852223729e-06	8.148601814010988e-07	9.630855720788676e-07	1.6197951930911682e-06	2.7363254870123494e-07	1.8331879615330288e-07
AAAAAAAACTATAAGCCGTTTTTTTAAGCCGAATGGATAACTAATTTAGGTG	0.0	0.0	0.0	0.0	0.0	0.0	0.0	0.0	0.0	0.0	2.9450821692708195e-07	0.0	0.0
CGGGTAAATGCCAAAACACTTCTGCACAGATAAATAACAAATCAATTTACTC	0.0	0.0	0.0	0.0	0.0	0.0	0.0	0.0	0.0	0.0	0.0	2.7363254870123494e-07	0.0
ATGAGAACACGGAACGCAATTTAGTCCTGGCAAACGTTAACCAAGTTAAGTG	0.0	0.0	0.0	0.0	0.0	0.0	0.0	0.0	0.0	0.0	0.0	2.7363254870123494e-07	0.0
TCCTAAACTGTCAATGTAGTTTTAGAGTACGAACTAAAAATTATATTTGCCA	9.203423452646375e-07	9.548848119268114e-07	9.846052860998844e-07	1.1684212824718279e-06	1.17818916028997e-06	1.9313223453440734e-06	2.411275606990007e-06	1.3101847704421853e-06	1.4667483265172568e-06	1.765656882143788e-06	1.914303410026631e-06	2.1890603896098795e-06	3.1164195346026308e-06
TAGCCAAAAAGAAAGACCATTGAAATGTACGAACTAAAAATTATATTTGCCA	4.6017117263164103e-07	8.912258244649336e-07	7.384539645742404e-07	8.76315961854204e-07	1.17818916028997e-06	6.717642940311664e-07	0.0	0.0	0.0	0.0	0.0	0.0	0.0
GATCGAACTTGCAATTCAATTAGTCGGCCAAAATTGGCAACCCCATTTTACG	2.8530612703253913e-06	2.355382536079995e-06	3.282017620332948e-06	1.6065792634002625e-06	1.8514401090233028e-06	2.1832339556069196e-06	6.028189017480017e-07	1.3101847704421853e-06	1.6297203627997127e-07	9.630855720788676e-07	0.0	6.840813717525053e-07	1.8331879615330288e-07
CTTTTAAATTCAAACATTTTTGTGCCGCCAAAATTGGCAACCCCATTTTACG	0.0	0.0	0.0	0.0	0.0	0.0	3.0140945087400085e-07	0.0	0.0	0.0	0.0	0.0	0.0
TGACGAACACTAAAGTGACTTGAGTCAGCCGAATGGATAACTAATTTAGGTG	2.761027035795268e-07	2.5463594984751086e-07	0.0	0.0	0.0	0.0	0.0	0.0	0.0	0.0	0.0	0.0	0.0
GGGCTAACTAGAAAAGGCTTTGTTGCGTACGAACTAAAAATTATATTTGCCA	0.0	0.0	0.0	0.0	0.0	0.0	3.0140945087400085e-07	0.0	0.0	0.0	0.0	0.0	0.0
ATACTAAGAATCAATTGTCTTTTGTTAGCCGAATGGATAACTAATTTAGGTG	6.442396416851108e-07	2.5463594984751086e-07	8.205044050832371e-08	1.460526603094782e-07	3.3662547436799395e-07	0.0	0.0	1.637730963055932e-07	0.0	0.0	0.0	0.0	0.0
ATCGTAATTTTCAATGTGGTTCACTCAGCCGAATGGATAACTAATTTAGGTG	0.0	0.0	0.0	0.0	0.0	2.5191161026152185e-07	0.0	0.0	0.0	0.0	0.0	0.0	0.0
TGAAAACACATTAACGTTTTTGCCAGCATTCAAACACGAATCGCTTTCTTAG	0.0	0.0	0.0	0.0	0.0	0.0	3.0140945087400085e-07	0.0	0.0	0.0	0.0	0.0	0.0
ATTCGTGAAATACTTCGTATAATGTAGCCAAAATTGGCAACCCCATTTTACG	0.0	0.0	0.0	0.0	0.0	0.0	0.0	0.0	0.0	0.0	2.9450821692708195e-07	0.0	0.0
ATTCAAAACCCAAACTTGTTTGGCAAGTACGAACTAAAAATTATATTTGCCA	0.0	0.0	0.0	0.0	0.0	0.0	0.0	0.0	0.0	3.210285240266904e-07	0.0	0.0	0.0
CCTGAAACGGCTAATCAGGTTGGGTCGTACGAACTAAAAATTATATTTGCCA	0.0	0.0	0.0	0.0	0.0	0.0	0.0	0.0	0.0	0.0	0.0	2.7363254870123494e-07	0.0
TTCACAAAACAGAAATTGTTTGGCCGGAAGCAACAGGCAAACCGATTATGTA	0.0	0.0	0.0	0.0	0.0	0.0	0.0	0.0	0.0	0.0	0.0	0.0	3.666375923054329e-07
TCACAAATATGAAAATCAATTTTTTAAGCCGAATGGATAACTAATTTAGGTG	3.6813693810558395e-07	2.5463594984751086e-07	4.923026430499422e-07	2.9210532061762376e-07	8.415636859206486e-08	2.5191161026152185e-07	0.0	3.275461926111864e-07	0.0	0.0	0.0	0.0	0.0
ATTTTTTCTTAGTACTTCGTATAATGGTACGAACTAAAAATTATATTTGCCA	0.0	0.0	0.0	0.0	0.0	0.0	0.0	0.0	0.0	0.0	0.0	4.104488230512704e-07	0.0
ACATTAATGAGCAATAATCTTTTGACGCCAAAATTGGCAACCCCATTTTACG	0.0	0.0	0.0	0.0	0.0	0.0	0.0	0.0	0.0	0.0	2.9450821692708195e-07	1.368162743500355e-07	0.0
ATTCGAATTTCAAACGTAGTTCTCAGGTACGAACTAAAAATTATATTTGCCA	0.0	0.0	0.0	0.0	0.0	0.0	3.0140945087400085e-07	0.0	0.0	0.0	0.0	0.0	0.0
AACTCAACCATTAAGGCAATTTGAGCAGCCGAATGGATAACTAATTTAGGTG	4.6017117263164103e-07	1.2731797492362e-07	1.6410088101664741e-07	9.493422920082767e-07	5.049382115526546e-07	4.198526837696445e-07	0.0	4.913192889167797e-07	0.0	0.0	0.0	0.0	0.0
AGTCCAATGATGAAATTTTTTCCAGTGCCAAAATTGGCAACCCCATTTTACG	0.0	0.0	0.0	0.0	0.0	0.0	0.0	0.0	0.0	0.0	0.0	2.7363254870123494e-07	0.0
TATCAAAACGGTAATGAACTTATGTGAGCCGAATGGATAACTAATTTAGGTG	0.0	0.0	0.0	0.0	0.0	0.0	3.0140945087400085e-07	0.0	0.0	0.0	0.0	0.0	0.0
AGTACAAAAACTAACTGATTTGTTATGCCAAAATTGGCAACCCCATTTTACG	6.442396416851108e-07	3.8195392477126627e-07	1.6410088101664741e-07	9.493422920082767e-07	1.0940327916976397e-06	6.717642940311664e-07	3.0140945087400085e-07	0.0	0.0	0.0	0.0	0.0	0.0
GGCAAAAACCGTAAGCATTTTGTTAGGAGTGAAACAGAAACTTGATTGATTC	0.0	0.0	0.0	0.0	0.0	0.0	3.0140945087400085e-07	0.0	0.0	0.0	0.0	0.0	0.0
GTAAGAAACTCAAGTTTATTGAGGTAGCCAAAATTGGCAACCCCATTTTACG	0.0	0.0	0.0	0.0	0.0	0.0	0.0	0.0	0.0	0.0	0.0	2.7363254870123494e-07	0.0
GTCCGAACATCCAACAAGTTTTAGTGGTTGGAAGTCTCAAGATTTTTTGTTC	0.0	0.0	0.0	0.0	0.0	0.0	0.0	0.0	0.0	0.0	0.0	2.7363254870123494e-07	5.499563884587358e-07
ATCGCAAACTTTAAAAGTATTGCTTTAGCCGAATGGATAACTAATTTAGGTG	6.442396416851108e-07	5.729308871555451e-07	5.74353083557593e-07	8.76315961854204e-07	8.415636859206487e-07	1.3435285880596837e-06	2.411275606990007e-06	9.826385778335594e-07	3.2594407255994253e-07	6.420570480533808e-07	7.362705423159088e-07	1.368162743500355e-07	1.4665503692240774e-06
TCTGCAACTAAAAAAGTTTTTTAGGTGCCAAAATTGGCAACCCCATTTTACG	0.0	0.0	0.0	0.0	0.0	0.0	3.0140945087400085e-07	0.0	0.0	0.0	0.0	0.0	0.0
TTAAAAACTTCCAAACAACTTTTTCCGAAGCAACAGGCAAACCGATTATGTA	0.0	0.0	0.0	0.0	0.0	0.0	0.0	0.0	0.0	0.0	0.0	5.472650974024699e-07	0.0
GCGGAAAGAATGAAGGCTCGTTTCAGGTACGAACTAAAAATTATATTTGCCA	0.0	0.0	0.0	0.0	0.0	0.0	3.0140945087400085e-07	0.0	0.0	0.0	0.0	0.0	0.0
ATACCAAACTAGAAGGCAATTTTTAAAGCCGAATGGATAACTAATTTAGGTG	2.2088216286280817e-06	2.037087598777378e-06	4.923026430499422e-07	1.3875002729353787e-06	1.4306582660616512e-06	2.267204492352372e-06	0.0	1.3101847704421853e-06	0.0	0.0	0.0	0.0	0.0
AGCAGAATACCGAACATCCTTGCAGGGCCAAAATTGGCAACCCCATTTTACG	0.0	0.0	0.0	0.0	4.2078184296032434e-07	0.0	0.0	1.637730963055932e-07	0.0	0.0	0.0	0.0	0.0
TCTACAACCCCAAAGAATTTTCATCTTAATTAAAAATGAAACAGGTTGCCTT	0.0	0.0	0.0	0.0	0.0	0.0	3.0140945087400085e-07	0.0	0.0	0.0	0.0	0.0	0.0
TCAACAGCAACCAAACTTTTTAAATGGTACGAACTAAAAATTATATTTGCCA	0.0	0.0	0.0	0.0	0.0	0.0	3.0140945087400085e-07	0.0	0.0	0.0	0.0	0.0	0.0
CGCCCAACTGAGAATAATATTGGTTAGTACGAACTAAAAATTATATTTGCCA	0.0	0.0	0.0	0.0	0.0	0.0	3.0140945087400085e-07	0.0	0.0	0.0	0.0	0.0	0.0
CACAAAATCATGAAAAAAGTAGTGTGGTACGAACTAAAAATTATATTTGCCA	0.0	0.0	0.0	0.0	0.0	0.0	0.0	0.0	0.0	0.0	0.0	2.7363254870123494e-07	0.0
GTCGTAAAACTCAATATTATTTGTACGCCAAAATTGGCAACCCCATTTTACG	0.0	0.0	0.0	0.0	0.0	0.0	3.0140945087400085e-07	0.0	0.0	0.0	0.0	0.0	0.0
ATTTTAACTAGTAAATTTTTTTCATAGCCAAAATTGGCAACCCCATTTTACG	0.0	8.912258244649336e-07	4.102522025409456e-07	6.57236971390653e-07	5.89094580144985e-07	4.198526837696445e-07	0.0	4.913192889167797e-07	1.6297203627997127e-07	4.815427860394338e-07	5.890164338529665e-07	0.0	1.8331879615330288e-07
TAGCTAACCCCAAACACGCTTTTAATACTACAAAGAACAAGAATCTTGCCTT	2.761027035795268e-07	3.182949373093886e-07	2.461513215242982e-07	2.9210532061762376e-07	3.3662547436799395e-07	6.717642940311664e-07	0.0	8.188654815279662e-07	0.0	0.0	0.0	0.0	0.0
CTCGCAAAATGCAAGTAGGTTGGAGGGTACGAACTAAAAATTATATTTGCCA	3.589335146525716e-06	2.7373364608566783e-06	1.2307566076241826e-06	1.7526319237057426e-06	6.732509487373154e-07	8.39705367539289e-07	0.0	1.637730963055932e-07	0.0	0.0	0.0	1.368162743500355e-07	0.0
TCACTAATGGAAAATGACTTTCTTCGCATTCAAACACGAATCGCTTTCTTAG	0.0	0.0	0.0	0.0	0.0	0.0	3.0140945087400085e-07	0.0	1.6297203627997127e-07	0.0	0.0	1.368162743500355e-07	0.0
GTCTTAAATGGGAATCGGATTACACGCATTCAAACACGAATCGCTTTCTTAG	0.0	0.0	0.0	0.0	2.524691057756636e-07	1.679410735081227e-07	0.0	0.0	9.7783221768107e-07	9.630855720788676e-07	7.362705423159088e-07	1.368162743500355e-07	3.666375923054329e-07
TAACTAAAAAATAAGAACATTGAAACAGCCGAATGGATAACTAATTTAGGTG	0.0	2.5463594984751086e-07	1.6410088101664741e-07	1.460526603094782e-07	4.2078184296032434e-07	4.198526837696445e-07	0.0	1.637730963055932e-07	0.0	0.0	0.0	0.0	0.0
CAGCGCACACCCAACTAAATTGTGGCGTACGAACTAAAAATTATATTTGCCA	0.0	0.0	0.0	0.0	0.0	0.0	3.0140945087400085e-07	0.0	0.0	0.0	0.0	0.0	0.0
TTTGGAATGCGAAAGGGGGTTTCGCGACTACAAAGAACAAGAATCTTGCCTT	0.0	0.0	0.0	0.0	0.0	0.0	3.0140945087400085e-07	0.0	0.0	0.0	0.0	0.0	0.0
ACCCAAAGCCTTAAAACTCTTCAACCGAAGCAACAGGCAAACCGATTATGTA	0.0	0.0	0.0	0.0	0.0	0.0	0.0	0.0	0.0	0.0	0.0	0.0	3.666375923054329e-07
CCAGTAATTGGCAACAAAGTTCATTAAGCCGAATGGATAACTAATTTAGGTG	0.0	0.0	0.0	0.0	0.0	2.5191161026152185e-07	0.0	0.0	0.0	0.0	0.0	0.0	0.0
AGATAAATTTGGAAGTCCGTTGGGGGGTACGAACTAAAAATTATATTTGCCA	1.6566162214744499e-06	2.610018485935632e-06	2.789714977287043e-06	2.33684256494099e-06	1.4306582660616512e-06	2.7710277128780644e-06	1.5070472543700043e-06	4.913192889167797e-07	1.4667483265172568e-06	6.420570480533808e-07	4.4176232539002423e-07	0.0	0.0
AAACGAATGAGAAAAACTTTTGTAACGTACGAACTAAAAATTATATTTGCCA	0.0	0.0	0.0	0.0	0.0	0.0	3.0140945087400085e-07	0.0	0.0	0.0	0.0	0.0	0.0
ATGCCAAGGGGTAAGAGGTTTGTGAGGCCAAAATTGGCAACCCCATTTTACG	0.0	0.0	0.0	0.0	0.0	0.0	0.0	0.0	0.0	3.210285240266904e-07	2.9450821692708195e-07	0.0	0.0
CTGTGAAGCCCTAACTAAATTAGAAGAGCCGAATGGATAACTAATTTAGGTG	0.0	0.0	0.0	0.0	0.0	0.0	3.0140945087400085e-07	0.0	0.0	0.0	0.0	0.0	0.0
TAAATAAGCCTCAAAAGTCTTAGATTAAACTAAATAACAAGTCTTTTACATC	0.0	0.0	0.0	0.0	0.0	0.0	0.0	0.0	0.0	0.0	0.0	0.0	3.666375923054329e-07
TTATCAAGAAAACAGACCACTAGCCCAGCCGAATGGATAACTAATTTAGGTG	0.0	0.0	0.0	0.0	0.0	0.0	3.0140945087400085e-07	0.0	0.0	0.0	0.0	0.0	0.0
AGATTACAACGAAAACGGGTTCTCACGCCAAAATTGGCAACCCCATTTTACG	0.0	0.0	0.0	0.0	0.0	0.0	3.0140945087400085e-07	0.0	0.0	0.0	0.0	0.0	0.0
TCTATAACGGTTAAAATGATTCTGAAGTACGAACTAAAAATTATATTTGCCA	0.0	0.0	0.0	0.0	0.0	0.0	0.0	0.0	0.0	0.0	4.4176232539002423e-07	0.0	0.0
CCACAAATTATCAACCGCCTTAGGATAAAATAAGGACAAACCCTATTATCTA	3.6813693810558395e-07	0.0	0.0	0.0	0.0	0.0	0.0	0.0	0.0	0.0	0.0	0.0	1.8331879615330288e-07
AGGTAAAAATAAAAAGAGCTTTATTCGCCAAAATTGGCAACCCCATTTTACG	0.0	0.0	2.461513215242982e-07	0.0	0.0	1.679410735081227e-07	0.0	0.0	0.0	0.0	0.0	0.0	0.0
TAACTAAAATCGAAGAGCGTTCAGTAGACGAAACGCTAAACCACATTCTGTC	3.6813693810558395e-07	3.182949373093886e-07	1.6410088101664741e-07	0.0	0.0	0.0	0.0	0.0	0.0	0.0	0.0	0.0	0.0
CTTTTAACCATTAAGTTTATTTTTTTGCCAAAATTGGCAACCCCATTTTACG	0.0	0.0	0.0	0.0	0.0	0.0	3.0140945087400085e-07	0.0	0.0	0.0	0.0	0.0	0.0
CGCAAAAGTGCCAAGGAGATTTAACGGTACGAACTAAAAATTATATTTGCCA	1.1044108143167518e-06	7.002488620793005e-07	8.20504405083237e-07	1.0223686221636822e-06	7.574073173283182e-07	7.557348307858898e-07	0.0	8.188654815279662e-07	3.2594407255994253e-07	4.815427860394338e-07	0.0	4.104488230512704e-07	0.0
CGATGAAGCTCGAAGGGGCTTGGGTGGTACGAACTAAAAATTATATTTGCCA	3.6813693810558395e-07	1.9097696238563313e-07	0.0	0.0	0.0	0.0	0.0	0.0	0.0	0.0	0.0	0.0	0.0
CAGCGAAAATGGATTCGGTTTGGATCGCCAAAATTGGCAACCCCATTTTACG	0.0	0.0	0.0	0.0	0.0	0.0	3.0140945087400085e-07	0.0	0.0	0.0	0.0	0.0	0.0
GACTTAATTATTAATCAGTTTATTGTGCCAAAATTGGCAACCCCATTTTACG	9.203423452646375e-07	1.2095207617743222e-06	9.846052860998844e-07	1.0953949523177551e-06	1.3465018974799407e-06	1.0076464410474117e-06	0.0	1.9652771556696794e-06	4.889161088411562e-07	2.7287424542298774e-06	1.6197951930911682e-06	1.7786115665609366e-06	3.849694719208804e-06
TGCTAAATCCTTAAAGCCTTTTATAAGCCAAAATTGGCAACCCCATTTTACG	0.0	0.0	0.0	0.0	0.0	0.0	0.0	0.0	4.889161088411562e-07	0.0	0.0	0.0	0.0
ATCGCAATAAGTAATGTTATTAAGTAAGCCGAATGGATAACTAATTTAGGTG	0.0	0.0	0.0	0.0	0.0	0.0	3.0140945087400085e-07	0.0	0.0	0.0	0.0	0.0	0.0
CTCACAAAAACGAATACTTTTTTGTGAGCCGAATGGATAACTAATTTAGGTG	0.0	0.0	0.0	0.0	0.0	0.0	3.0140945087400085e-07	0.0	0.0	0.0	0.0	0.0	0.0
CTCAGAAGCGTAACAGCCGTTCTAAGCATTCAAACACGAATCGCTTTCTTAG	0.0	0.0	0.0	0.0	0.0	0.0	3.0140945087400085e-07	0.0	0.0	0.0	0.0	0.0	0.0
GGACAAAGCCATAAATTCGTTAGAACGCCAAAATTGGCAACCCCATTTTACG	2.576958566735021e-06	2.355382536079995e-06	1.1487061671165318e-06	2.482895225259797e-06	1.3465018974799407e-06	5.877937572777672e-07	0.0	4.913192889167797e-07	1.6297203627997127e-07	1.1235998340928147e-06	1.178032867705933e-06	1.915427840902825e-06	2.016506757675776e-06
GCCCCAACTATAAACTTATTTCAAACGCCAAAATTGGCAACCCCATTTTACG	0.0	0.0	0.0	0.0	0.0	0.0	0.0	0.0	0.0	6.420570480533808e-07	2.9450821692708195e-07	1.368162743500355e-07	0.0
CCGTCAATGTAGAATCTATTTTGATAGCCAAAATTGGCAACCCCATTTTACG	1.0123765797906946e-06	0.0	0.0	0.0	0.0	0.0	0.0	0.0	0.0	0.0	0.0	0.0	0.0
AATTTAATCTGCAAGCGATTTGGTTTGTACGAACTAAAAATTATATTTGCCA	0.0	0.0	0.0	0.0	0.0	0.0	0.0	0.0	0.0	0.0	0.0	0.0	3.666375923054329e-07
CAGCAAATATTTAAGGCGATTCGGGGGCCAAAATTGGCAACCCCATTTTACG	0.0	0.0	0.0	0.0	0.0	0.0	0.0	0.0	0.0	0.0	0.0	2.7363254870123494e-07	0.0
CGGAAAATTTAAAACTCGGTTCGGTAGTACGAACTAAAAATTATATTTGCCA	3.6813693810558395e-07	8.27566837003056e-07	8.20504405083237e-07	1.460526603094782e-07	3.3662547436799395e-07	1.679410735081227e-07	0.0	3.275461926111864e-07	0.0	0.0	0.0	0.0	0.0
GCCCTAATAGTTAATAATGTTAGATAAGCCGAATGGATAACTAATTTAGGTG	0.0	0.0	0.0	0.0	0.0	0.0	0.0	0.0	0.0	0.0	0.0	2.7363254870123494e-07	0.0
TGAGGAAAACGTAAGAGGCTTTTACGGCCAAAATTGGCAACCCCATTTTACG	0.0	0.0	0.0	0.0	0.0	0.0	0.0	0.0	3.2594407255994253e-07	0.0	0.0	0.0	0.0
ATTAAAAGCGTAAATAAGATTGGGGGGTACGAACTAAAAATTATATTTGCCA	2.761027035795268e-07	0.0	0.0	0.0	0.0	0.0	0.0	0.0	0.0	0.0	0.0	0.0	0.0
GGAGCAACGTCGAACTTTTTTACATAAGCCGAATGGATAACTAATTTAGGTG	0.0	0.0	0.0	0.0	0.0	0.0	0.0	0.0	0.0	0.0	0.0	0.0	3.666375923054329e-07
TCTGCAATAGCTAATGCCTTTCTTTTGTACGAACTAAAAATTATATTTGCCA	0.0	0.0	0.0	0.0	0.0	0.0	3.0140945087400085e-07	0.0	0.0	0.0	0.0	0.0	0.0
AAACCAATCGCGCAACTTCATTCTTCGTACGAACTAAAAATTATATTTGCCA	0.0	0.0	0.0	0.0	0.0	0.0	3.0140945087400085e-07	0.0	0.0	0.0	0.0	0.0	0.0
CTACAAACTTTAAAAGATATTGATTTGCCAAAATTGGCAACCCCATTTTACG	0.0	0.0	2.461513215242982e-07	7.302633015447258e-08	1.6831273718466073e-07	0.0	0.0	0.0	0.0	1.6051426201274337e-07	1.472541084629423e-07	0.0	0.0
ATCACAAAATTGAATCACCTTGTAATGACGAAACGCTAAACCACATTCTGTC	0.0	0.0	4.923026430499422e-07	4.38157980927102e-07	5.89094580144985e-07	2.5191161026152185e-07	0.0	1.637730963055932e-07	0.0	0.0	0.0	0.0	0.0
ACAGTAACGGAAAAGAGTCTTACACGAGCCGAATGGATAACTAATTTAGGTG	0.0	0.0	0.0	0.0	0.0	0.0	3.0140945087400085e-07	0.0	0.0	0.0	0.0	0.0	0.0
AATTCATCAATAAAGACGATTTTTTAAGCCGAATGGATAACTAATTTAGGTG	0.0	0.0	0.0	0.0	0.0	0.0	3.0140945087400085e-07	1.637730963055932e-07	0.0	0.0	0.0	0.0	0.0
CAACAAAAGCTCAATGCGATTGTATTGACGAAACGCTAAACCACATTCTGTC	0.0	0.0	0.0	0.0	0.0	0.0	0.0	0.0	0.0	0.0	0.0	0.0	3.666375923054329e-07
ATTCGAACAAGCAAAGAGTTTACGGGGCCAAAATTGGCAACCCCATTTTACG	0.0	0.0	0.0	0.0	0.0	0.0	3.0140945087400085e-07	0.0	0.0	0.0	0.0	0.0	0.0
AATATAAAAAACAAGAAGGTTTTTATGTACGAACTAAAAATTATATTTGCCA	0.0	0.0	0.0	0.0	0.0	0.0	3.0140945087400085e-07	0.0	0.0	0.0	0.0	0.0	0.0
GGCTTAAACGACAAACGTCTTCTATTACTACAAAGAACAAGAATCTTGCCTT	2.761027035795268e-07	0.0	3.2820176203329483e-07	0.0	0.0	0.0	0.0	0.0	0.0	0.0	0.0	0.0	0.0
ACGCTAACACACAATAAGGTTTCTTGAGCCGAATGGATAACTAATTTAGGTG	6.442396416851108e-07	3.8195392477126627e-07	4.923026430499422e-07	7.302633015447258e-08	4.2078184296032434e-07	5.038232205230437e-07	0.0	6.550923852223728e-07	0.0	0.0	0.0	0.0	0.0
TAACAAAAGTAAAGCTCGTTTCGGTAGTACGAACTAAAAATTATATTTGCCA	0.0	0.0	3.2820176203329483e-07	2.9210532061762376e-07	4.2078184296032434e-07	5.038232205230437e-07	0.0	6.550923852223728e-07	4.889161088411562e-07	0.0	0.0	0.0	0.0
GATAAAACTACTAACGCGTTTTGGCAGACGAAACGCTAAACCACATTCTGTC	0.0	0.0	0.0	0.0	0.0	0.0	0.0	0.0	0.0	3.210285240266904e-07	0.0	0.0	0.0
TAAACAATAACAAAATATCTTCCACCGTACGAACTAAAAATTATATTTGCCA	0.0	0.0	0.0	0.0	0.0	0.0	3.0140945087400085e-07	0.0	0.0	0.0	0.0	0.0	0.0
AATGGAATCTGAAATTTGATAACAGTGCCAAAATTGGCAACCCCATTTTACG	0.0	0.0	0.0	0.0	0.0	0.0	3.0140945087400085e-07	0.0	0.0	0.0	0.0	0.0	0.0
ATCACTATTTCCAAGAATTTTGGAGAGTACGAACTAAAAATTATATTTGCCA	0.0	0.0	0.0	0.0	0.0	0.0	3.0140945087400085e-07	0.0	0.0	0.0	0.0	0.0	0.0
CCAGCACGCAAGAAACTTTTTTTATGGTACGAACTAAAAATTATATTTGCCA	0.0	0.0	0.0	0.0	0.0	0.0	3.0140945087400085e-07	0.0	1.6297203627997127e-07	0.0	0.0	0.0	0.0
TTCTAAACTCGCAATGATTTTTTTAAGCCAAAATTGGCAACCCCATTTTACG	0.0	0.0	0.0	0.0	0.0	0.0	0.0	0.0	0.0	0.0	2.9450821692708195e-07	2.7363254870123494e-07	0.0
GATATAAATCGTAATATCTTTAAATCGCCAAAATTGGCAACCCCATTTTACG	0.0	0.0	0.0	0.0	0.0	0.0	3.0140945087400085e-07	0.0	0.0	0.0	0.0	0.0	0.0
CGTGAAAGACAAAACGCAGTTTATAAGCCAAAATTGGCAACCCCATTTTACG	0.0	0.0	0.0	0.0	0.0	0.0	0.0	3.275461926111864e-07	1.6297203627997127e-07	1.6051426201274337e-07	0.0	1.368162743500355e-07	0.0
GTACCAATGGTCAATAACATTGATCAGTACGAACTAAAAATTATATTTGCCA	0.0	0.0	0.0	0.0	0.0	0.0	0.0	0.0	0.0	3.210285240266904e-07	0.0	1.368162743500355e-07	0.0
ATTATAAGATATAAGACATTTAATGGGTTGGAAGTCTCAAGATTTTTTGTTC	0.0	0.0	0.0	0.0	0.0	0.0	0.0	0.0	0.0	0.0	0.0	0.0	3.666375923054329e-07
GACCGAATTTGGAATCGGGTTGTGTTGACGAAACGCTAAACCACATTCTGTC	0.0	0.0	0.0	0.0	0.0	0.0	3.0140945087400085e-07	0.0	0.0	0.0	0.0	0.0	0.0
TATCCAACCTTCAATGGCTTTCCGCGACTACAAAGAACAAGAATCTTGCCTT	4.785780195376658e-06	4.13783418501528e-06	4.7589255494841205e-06	3.870395498195176e-06	3.197942006503244e-06	3.6107330804253e-06	7.233826820980021e-06	2.6203695408843706e-06	1.4667483265172568e-06	8.025713100661242e-07	1.472541084629423e-07	5.472650974024699e-07	9.165939807641687e-07
CAATTACATCATATAATTATTATTTCGCCAAAATTGGCAACCCCATTTTACG	0.0	0.0	0.0	0.0	0.0	0.0	0.0	0.0	0.0	0.0	0.0	2.7363254870123494e-07	0.0
ACTGTAAGTTCAAAGGAGGTTCGTTCGTACGAACTAAAAATTATATTTGCCA	0.0	0.0	0.0	0.0	0.0	0.0	3.0140945087400085e-07	0.0	0.0	0.0	0.0	0.0	0.0
TTAATAATATTGAACAGTATTAACTCGTACGAACTAAAAATTATATTTGCCA	0.0	0.0	0.0	0.0	0.0	0.0	3.0140945087400085e-07	0.0	0.0	0.0	0.0	0.0	0.0
CGGGCAACTTACAAGGAATTTTTTAAGTACGAACTAAAAATTATATTTGCCA	0.0	0.0	0.0	0.0	0.0	0.0	0.0	0.0	3.2594407255994253e-07	0.0	1.472541084629423e-07	0.0	0.0
CGCTTAACCGGCAAACATATTCAAGCAGCCGAATGGATAACTAATTTAGGTG	0.0	0.0	0.0	0.0	0.0	0.0	3.0140945087400085e-07	0.0	1.6297203627997127e-07	3.210285240266904e-07	2.9450821692708195e-07	0.0	0.0
TAGCCAACTAAAAATGGCTTTACGACGTACGAACTAAAAATTATATTTGCCA	3.1291639739022075e-06	2.164405573698425e-06	4.430723787453517e-06	2.994079536335641e-06	3.7028802180466056e-06	3.6107330804253e-06	2.7126850578700076e-06	4.094327407646233e-06	3.7483568344467937e-06	2.0866854061764967e-06	3.975860928503034e-06	6.840813717525053e-07	9.165939807641687e-07
CTTACAACAAATAATCGGCTTGTTAGTACATAACAAAAAAATCGATTGACAC	0.0	0.0	0.0	0.0	0.0	0.0	0.0	0.0	0.0	0.0	0.0	0.0	9.165939807641687e-07
TTATCAAAGAGGAAAGATGTTCGAGTAGCCGAATGGATAACTAATTTAGGTG	7.362738762111679e-07	1.5278156990796479e-06	1.3128070481331793e-06	1.8256582538651461e-06	2.5246910577566357e-06	2.435145565869766e-06	9.042283526230027e-07	2.292823348283427e-06	0.0	1.6051426201274337e-07	1.472541084629423e-07	1.368162743500355e-07	0.0
ACAGGAATAATGAAGAACTTTTGTGCACTACAAAGAACAAGAATCTTGCCTT	0.0	0.0	0.0	0.0	0.0	0.0	3.0140945087400085e-07	0.0	0.0	0.0	0.0	0.0	0.0
ATTTGAACGTATAAATGCGGTCGATTGCCAAAATTGGCAACCCCATTTTACG	0.0	0.0	0.0	0.0	0.0	0.0	3.0140945087400085e-07	0.0	0.0	0.0	0.0	0.0	0.0
AATAGAATCCTAAAGGGCGTTTCAGTAGCCGAATGGATAACTAATTTAGGTG	0.0	0.0	0.0	0.0	0.0	0.0	3.0140945087400085e-07	0.0	0.0	0.0	0.0	0.0	0.0
AACATAAATAGGAATTGCCTTACAGAGTACGAACTAAAAATTATATTTGCCA	0.0	0.0	0.0	0.0	0.0	0.0	3.0140945087400085e-07	0.0	0.0	0.0	0.0	0.0	0.0
ATATTAACGAAAAAGCTTCTTACATCGTACGAACTAAAAATTATATTTGCCA	0.0	0.0	0.0	0.0	0.0	0.0	0.0	0.0	0.0	0.0	2.9450821692708195e-07	1.368162743500355e-07	1.8331879615330288e-07
GTCATAAGAAGCAAGTCGGTTAGACTGCCAAAATTGGCAACCCCATTTTACG	0.0	0.0	0.0	0.0	0.0	0.0	3.0140945087400085e-07	0.0	0.0	0.0	0.0	0.0	0.0
CTGGTAAAGCGAAAGGGGATTGCTAAAGCCGAATGGATAACTAATTTAGGTG	1.5645819869443266e-06	1.2731797492362e-06	1.3128070481331793e-06	1.314473942781306e-06	1.9355964776182883e-06	2.0992634188482226e-06	0.0	1.9652771556696794e-06	8.148601814010988e-07	1.6051426201274337e-07	0.0	1.368162743500355e-07	1.8331879615330288e-07
TGTACAAAACTGAAGAATCTTATCGCGCCAAAATTGGCAACCCCATTTTACG	2.761027035795268e-07	0.0	0.0	0.0	0.0	0.0	0.0	1.637730963055932e-07	0.0	0.0	0.0	0.0	0.0
CATCAAAATCATAACCTAGTTTAAATGTACGAACTAAAAATTATATTTGCCA	0.0	0.0	0.0	0.0	0.0	0.0	0.0	3.275461926111864e-07	0.0	0.0	0.0	0.0	0.0
GGCCAAACCCCAAAGTAAATTGTCTTGCCAAAATTGGCAACCCCATTTTACG	0.0	0.0	0.0	0.0	0.0	0.0	3.0140945087400085e-07	0.0	0.0	0.0	0.0	0.0	0.0
GAGAGAACGGCAAAGATGTTTGACGGGTACGAACTAAAAATTATATTTGCCA	0.0	0.0	0.0	0.0	0.0	0.0	3.0140945087400085e-07	0.0	0.0	0.0	0.0	0.0	0.0
AGATGAAAGAGAAAGGCCCTTAGAGGAGCCGAATGGATAACTAATTTAGGTG	0.0	0.0	0.0	0.0	0.0	0.0	0.0	0.0	0.0	3.210285240266904e-07	0.0	0.0	0.0
ACTTAAAAATCAAAAGAATTAACTTAGACGAAACGCTAAACCACATTCTGTC	0.0	0.0	0.0	0.0	0.0	0.0	0.0	0.0	0.0	0.0	0.0	0.0	3.666375923054329e-07
AAGCGAACAATTAAATCATTTATTACAGCCGAATGGATAACTAATTTAGGTG	0.0	6.365898746174228e-07	4.102522025409456e-07	5.111843110811748e-07	2.524691057756636e-07	6.717642940311664e-07	6.028189017480017e-07	4.913192889167797e-07	3.2594407255994253e-07	0.0	0.0	0.0	0.0
ATACTAATTACCAAGGGAGTTAAAAGACTACAAAGAACAAGAATCTTGCCTT	0.0	0.0	0.0	0.0	0.0	0.0	0.0	0.0	0.0	3.210285240266904e-07	1.472541084629423e-07	1.368162743500355e-07	0.0
CCGCCAAAAAATTAAGTATTTAGGAAAGCCGAATGGATAACTAATTTAGGTG	0.0	0.0	0.0	0.0	0.0	0.0	0.0	0.0	0.0	0.0	0.0	2.7363254870123494e-07	0.0
TATAAAATCGAGAACGGCGTTGTGGAGTACGAACTAAAAATTATATTTGCCA	2.3008558631582054e-06	1.2731797492362e-06	1.4769079291511726e-06	1.314473942781306e-06	1.4306582660616512e-06	2.351175029111069e-06	3.31550395962001e-06	1.1464116741391526e-06	9.7783221768107e-07	1.2841140961067615e-06	0.0	8.208976461037048e-07	1.8331879615330288e-07
ACTGCAAACTTGAATATGTTTCCGTTGTACGAACTAAAAATTATATTTGCCA	0.0	0.0	3.2820176203329483e-07	0.0	0.0	0.0	0.0	0.0	0.0	0.0	0.0	0.0	0.0
AATTGAACAATGAAAAGATTTACTCGGTACGAACTAAAAATTATATTTGCCA	2.576958566735021e-06	4.074175197554756e-06	4.430723787453517e-06	3.2861848569599277e-06	2.5246910577566357e-06	1.679410735081227e-06	0.0	2.129050251976553e-06	0.0	3.210285240266904e-07	0.0	0.0	0.0
TAGTCAAAGCTAAATCCCGTTATCACGCCAAAATTGGCAACCCCATTTTACG	3.6813693810558395e-07	6.365898746174228e-08	0.0	0.0	0.0	8.397053675392891e-08	0.0	0.0	0.0	0.0	0.0	0.0	0.0
CTTTTAATCCTTAATTGATTTGTATAGCCAAAATTGGCAACCCCATTTTACG	2.8530612703253913e-06	2.355382536079995e-06	2.051261012704728e-06	3.0671058664950447e-06	4.207818429603243e-06	4.282497374455142e-06	3.6169134104900105e-06	3.4392350224187386e-06	9.7783221768107e-07	1.6051426201274337e-07	1.472541084629423e-07	2.7363254870123494e-07	0.0
GTGTTAAACTTCAATAAAGTTTACAGGTACGAACTAAAAATTATATTTGCCA	9.203423452646375e-07	1.082202786850567e-06	5.74353083557593e-07	1.0223686221636822e-06	3.3662547436799395e-07	5.038232205230437e-07	0.0	8.188654815279662e-07	0.0	0.0	0.0	0.0	0.0
TTAATAAAACTTAATTAAATTGATAAGTACGAACTAAAAATTATATTTGCCA	0.0	0.0	0.0	0.0	0.0	0.0	3.0140945087400085e-07	0.0	0.0	0.0	0.0	0.0	0.0
ACAGTAAAATGTAATCTACTTATAAGGTACGAACTAAAAATTATATTTGCCA	5.522054071590536e-07	6.365898746174228e-07	9.025548455908877e-07	2.19078990463551e-07	4.2078184296032434e-07	5.038232205230437e-07	0.0	3.275461926111864e-07	0.0	0.0	0.0	0.0	0.0
CTGTTAAAAATAAAGAATCTTCATGAGCCAAAATTGGCAACCCCATTTTACG	0.0	0.0	0.0	0.0	0.0	0.0	3.0140945087400085e-07	0.0	0.0	0.0	0.0	0.0	0.0
GATACAAACAGGAATCATATTCTGCTACTACAAAGAACAAGAATCTTGCCTT	0.0	0.0	0.0	0.0	0.0	0.0	3.0140945087400085e-07	0.0	0.0	0.0	0.0	0.0	0.0
GCCGCAATTTATAATCTCTCTCCCTGGCCAAAATTGGCAACCCCATTTTACG	0.0	0.0	0.0	0.0	0.0	0.0	3.0140945087400085e-07	0.0	0.0	0.0	0.0	0.0	0.0
GTAGCAAGAGTGAAGGGGATTAGGTAGCCAAAATTGGCAACCCCATTTTACG	1.380513517897634e-06	1.400497724158601e-06	1.7230592506741248e-06	2.33684256494099e-06	7.574073173283182e-07	1.9313223453440734e-06	0.0	1.8015040593628058e-06	6.518881451211274e-07	4.815427860394338e-07	0.0	0.0	0.0
TGATAAATGGCGAATTTGATTGACATCATTCAAACACGAATCGCTTTCTTAG	0.0	0.0	0.0	0.0	0.0	0.0	3.0140945087400085e-07	0.0	0.0	0.0	0.0	0.0	0.0
GAAACAAAGTTTAAATCAGTTTACTCGCCAAAATTGGCAACCCCATTTTACG	0.0	0.0	0.0	0.0	0.0	0.0	3.0140945087400085e-07	1.637730963055932e-07	0.0	1.6051426201274337e-07	0.0	0.0	0.0
GTCTCAAAGCAGAACTCGATTATTGCGTTGGAAGTCTCAAGATTTTTTGTTC	0.0	0.0	0.0	0.0	0.0	0.0	0.0	0.0	0.0	0.0	0.0	0.0	3.666375923054329e-07
CTAGGAATAGCGAACTTTATTACATAGTACGAACTAAAAATTATATTTGCCA	0.0	2.800995448317202e-06	3.1179167393176463e-06	3.213158526800525e-06	4.123662061008258e-06	4.114556300937748e-06	6.028189017480017e-07	2.7841426371912437e-06	1.4667483265172568e-06	6.420570480533808e-07	2.9450821692708195e-07	0.0	3.666375923054329e-07
ACCTTAAGCAAAAAATGAAATTGACTGTACGAACTAAAAATTATATTTGCCA	0.0	0.0	0.0	0.0	0.0	0.0	3.0140945087400085e-07	0.0	0.0	0.0	0.0	0.0	0.0
TGCCCAATTTTCAAGCTATTTCTGGCGCCAAAATTGGCAACCCCATTTTACG	8.283081107372249e-07	1.400497724158601e-06	2.051261012704728e-06	1.0953949523177551e-06	9.257200545129789e-07	1.0916169778008107e-06	0.0	2.129050251976553e-06	0.0	9.630855720788676e-07	5.890164338529665e-07	1.0945301948049398e-06	9.165939807641687e-07
ATACAAAGCCGAAAGGGTATTCATGTCTGGCAAACGTTAACCAAGTTAAGTG	0.0	0.0	0.0	0.0	0.0	0.0	0.0	0.0	0.0	0.0	0.0	2.7363254870123494e-07	0.0
ATAATAATAGAAAAGCTAATTGGCTCGTACGAACTAAAAATTATATTTGCCA	8.283081107372249e-07	3.182949373093886e-07	4.923026430499422e-07	4.38157980927102e-07	2.524691057756636e-07	4.198526837696445e-07	0.0	0.0	1.6297203627997127e-07	0.0	0.0	0.0	0.0
TACAAAATTAACAAAATGGTTTTAACGCCAAAATTGGCAACCCCATTTTACG	3.865437850102532e-06	5.792967859029518e-06	3.6102193823635507e-06	3.5782901775708887e-06	3.1137856379082586e-06	4.534408984717988e-06	3.6169134104900105e-06	3.7667812150324856e-06	3.4224127618818812e-06	1.9261711441601424e-06	1.178032867705933e-06	8.208976461037048e-07	5.499563884587358e-07
CTCAAAATCCGTAATGAGCTTGACCGGCCAAAATTGGCAACCCCATTTTACG	3.773403615585963e-06	3.0556313981592958e-06	2.7076645367793927e-06	2.4098688951003937e-06	2.1039092148082592e-06	1.9313223453440734e-06	0.0	1.3101847704421853e-06	9.7783221768107e-07	4.815427860394338e-07	1.3841886195595597e-05	1.8059748214269866e-05	1.2832315730696017e-06
ACTGAAATACCCAAGGTGTTTGTTACGCCAAAATTGGCAACCCCATTTTACG	0.0	3.182949373093886e-07	4.102522025409456e-07	7.302633015447258e-08	0.0	0.0	0.0	0.0	0.0	0.0	1.472541084629423e-07	0.0	0.0
CCCCAAACAGGCAAGTACTTTCTGTTGTTGGAAGTCTCAAGATTTTTTGTTC	0.0	0.0	0.0	0.0	0.0	0.0	0.0	0.0	0.0	0.0	0.0	0.0	3.666375923054329e-07
GTGCTAACTATCAATCACCTAATTTGGCCAAAATTGGCAACCCCATTTTACG	0.0	0.0	0.0	0.0	0.0	0.0	3.0140945087400085e-07	0.0	0.0	0.0	0.0	0.0	0.0
TGTCCAAAGTGCAAACAAGTTCTGAGGTACGAACTAAAAATTATATTTGCCA	0.0	0.0	0.0	0.0	0.0	0.0	0.0	0.0	0.0	3.210285240266904e-07	0.0	0.0	0.0
GTAGTAAATAAGAACCTTCTTCTTGTAGCCGAATGGATAACTAATTTAGGTG	0.0	0.0	0.0	0.0	0.0	0.0	3.0140945087400085e-07	0.0	0.0	0.0	0.0	0.0	0.0
GTAAAAACCGCGAACGAAGTTCACCCGCCAAAATTGGCAACCCCATTTTACG	0.0	0.0	0.0	0.0	0.0	0.0	3.0140945087400085e-07	0.0	0.0	0.0	0.0	0.0	0.0
CCCACAACATGAAAGTGTATTGTCTAGCCAAAATTGGCAACCCCATTTTACG	0.0	0.0	0.0	0.0	0.0	0.0	3.0140945087400085e-07	0.0	1.6297203627997127e-07	1.6051426201274337e-07	1.472541084629423e-07	4.104488230512704e-07	0.0
TTACTAATACCCAAGCAGCTTCGTGTGTACGAACTAAAAATTATATTTGCCA	0.0	0.0	0.0	0.0	0.0	0.0	0.0	0.0	3.2594407255994253e-07	0.0	0.0	0.0	0.0
CTGTGAAAGATTGAGTGTCTTGGATCGCCAAAATTGGCAACCCCATTTTACG	0.0	0.0	2.461513215242982e-07	0.0	0.0	0.0	0.0	0.0	0.0	0.0	0.0	0.0	0.0
TGAAAAAACGTAAAATAATTTTACATGACGAAACGCTAAACCACATTCTGTC	0.0	0.0	0.0	0.0	0.0	0.0	3.0140945087400085e-07	0.0	0.0	0.0	0.0	0.0	0.0
CTTGTAATCTTTAAAACTTTTTGTGCGACGAAACGCTAAACCACATTCTGTC	5.522054071590536e-07	1.9097696238563313e-07	3.2820176203329483e-07	6.57236971390653e-07	1.0940327916976397e-06	7.557348307858898e-07	3.0140945087400085e-07	1.1464116741391526e-06	1.6297203627997127e-07	0.0	2.9450821692708195e-07	0.0	0.0
GAACAAGGATAAACGGCCTTTACAAAGCCAAAATTGGCAACCCCATTTTACG	0.0	0.0	0.0	0.0	0.0	0.0	3.0140945087400085e-07	0.0	0.0	0.0	0.0	0.0	0.0
CGACCAAAAATAAATTCTATTCCAGCGTACGAACTAAAAATTATATTTGCCA	0.0	0.0	0.0	0.0	0.0	0.0	3.0140945087400085e-07	0.0	0.0	0.0	0.0	0.0	0.0
CTGACAAAGGTTAAGCTGATTACCTTGTACGAACTAAAAATTATATTTGCCA	0.0	0.0	0.0	0.0	0.0	0.0	3.0140945087400085e-07	0.0	0.0	0.0	0.0	0.0	0.0
TGGCCAACATGCCACAAGTTTCGATCGCCAAAATTGGCAACCCCATTTTACG	0.0	0.0	0.0	0.0	0.0	0.0	3.0140945087400085e-07	0.0	0.0	0.0	0.0	0.0	0.0
AAGTAAATGTTTAAGCCAGTTTACTGAGCCGAATGGATAACTAATTTAGGTG	1.380513517897634e-06	2.1007465862379018e-06	9.846052860998844e-07	7.302633015447258e-07	5.049382115526546e-07	7.557348307858898e-07	3.31550395962001e-06	8.188654815279662e-07	0.0	0.0	0.0	0.0	0.0
TATTTAACAATAAATACTTTTACTAGGTACGAACTAAAAATTATATTTGCCA	0.0	0.0	0.0	0.0	0.0	0.0	3.0140945087400085e-07	0.0	0.0	0.0	1.472541084629423e-07	0.0	0.0
GCCATAAACAAAAATTAGGTTGTTTCGACGAAACGCTAAACCACATTCTGTC	4.6017117263164103e-07	3.182949373093886e-07	4.102522025409456e-07	2.19078990463551e-07	0.0	1.679410735081227e-07	0.0	0.0	0.0	0.0	0.0	0.0	0.0
AAAGTAATACGTAATAAATTTACAACGTACGAACTAAAAATTATATTTGCCA	1.196445048842809e-06	1.4641567116191244e-06	2.871765417794694e-06	1.7526319237057426e-06	1.4306582660616512e-06	1.5114696615770776e-06	0.0	1.4739578667490588e-06	1.6297203627997127e-07	1.6051426201274337e-07	0.0	4.104488230512704e-07	5.499563884587358e-07
TTACCAATCTATAAGAATATTGGCCTGTACGAACTAAAAATTATATTTGCCA	1.4725477524277577e-06	1.3368387366980777e-06	2.5435636557640907e-06	2.994079536335641e-06	2.9454729007182877e-06	2.351175029111069e-06	6.028189017480017e-07	1.8015040593628058e-06	2.5260665623407973e-05	4.1091651075344154e-05	3.2101395645043545e-05	2.476374565744139e-05	2.3098168315299742e-05
CGGTACAGTTTAAAGCGTGTTGTGGTGCCAAAATTGGCAACCCCATTTTACG	0.0	0.0	0.0	0.0	0.0	0.0	3.0140945087400085e-07	0.0	0.0	0.0	0.0	0.0	0.0
TTACGAAGCTTGAAGAGCTTTCTGTGGCCAAAATTGGCAACCCCATTTTACG	0.0	0.0	0.0	0.0	0.0	0.0	3.0140945087400085e-07	0.0	0.0	0.0	0.0	0.0	0.0
TTGTAAACAACTAAGATGATTGAGAAGCCAAAATTGGCAACCCCATTTTACG	0.0	0.0	0.0	0.0	0.0	0.0	3.0140945087400085e-07	0.0	0.0	0.0	0.0	0.0	0.0
AGTGGAAAGGGTGAGACGCTTGAATGGCCAAAATTGGCAACCCCATTTTACG	0.0	0.0	0.0	0.0	0.0	0.0	3.0140945087400085e-07	0.0	0.0	0.0	0.0	0.0	0.0
CTCCTAATTGTAAAACGACTTGTTCTAGCCGAATGGATAACTAATTTAGGTG	1.4725477524277577e-06	3.182949373093886e-07	4.102522025409456e-07	2.19078990463551e-07	8.415636859206486e-08	1.679410735081227e-07	0.0	0.0	0.0	0.0	0.0	0.0	0.0
TAATAAAATCATTTTTGTATTATTTCGCCAAAATTGGCAACCCCATTTTACG	0.0	0.0	0.0	0.0	0.0	0.0	0.0	0.0	0.0	0.0	2.9450821692708195e-07	4.104488230512704e-07	0.0
TTTAGAAACAGTAATTGATTTATTTTAGCCGAATGGATAACTAATTTAGGTG	0.0	0.0	0.0	0.0	0.0	0.0	3.0140945087400085e-07	1.637730963055932e-07	0.0	0.0	0.0	0.0	0.0
GGCATAAAGTTGAACCTACTTGACGTCATTCAAACACGAATCGCTTTCTTAG	0.0	0.0	0.0	0.0	0.0	0.0	3.0140945087400085e-07	0.0	0.0	0.0	0.0	0.0	0.0
GCGCGAAGCAAGAAATTTTTTATGTAAGCCGAATGGATAACTAATTTAGGTG	0.0	0.0	0.0	0.0	0.0	0.0	0.0	0.0	0.0	0.0	4.4176232539002423e-07	0.0	1.8331879615330288e-07
TTCTCAATTGTAAATGTCATAACTCAGCCAAAATTGGCAACCCCATTTTACG	0.0	0.0	0.0	0.0	0.0	0.0	3.0140945087400085e-07	1.637730963055932e-07	0.0	0.0	0.0	0.0	0.0
ACTACATGAAGGAAAACTCTTTTCAGGCCAAAATTGGCAACCCCATTTTACG	0.0	0.0	0.0	0.0	0.0	0.0	3.0140945087400085e-07	0.0	0.0	0.0	0.0	0.0	0.0
TGGCCAATTAGTAATCCAGTTGGGAGGCCAAAATTGGCAACCCCATTTTACG	9.203423452646375e-07	8.27566837003056e-07	1.3948574886435216e-06	1.0223686221636822e-06	1.17818916028997e-06	1.0076464410474117e-06	1.8084567052500053e-06	4.913192889167797e-07	3.2594407255994253e-07	6.420570480533808e-07	2.9450821692708195e-07	1.368162743500355e-07	5.499563884587358e-07
AACAGAAAAATAAATTCCCTTTGAGTGTACGAACTAAAAATTATATTTGCCA	0.0	0.0	0.0	0.0	0.0	0.0	0.0	0.0	4.889161088411562e-07	1.1235998340928147e-06	1.472541084629423e-06	1.5049790178538823e-06	1.649869165378553e-06
AAACAAACAAAGAATATAATTAAGCAGCCAAAATTGGCAACCCCATTTTACG	0.0	0.0	0.0	0.0	0.0	0.0	0.0	0.0	0.0	3.210285240266904e-07	5.890164338529665e-07	2.7363254870123494e-07	5.499563884587358e-07
GGCGCAAATCCCAAGCCGATTGGATGGCCAAAATTGGCAACCCCATTTTACG	0.0	0.0	0.0	0.0	0.0	0.0	3.0140945087400085e-07	0.0	0.0	0.0	0.0	0.0	0.0
TGGTTAAGCTGTAACATGTTTTTACGGCCAAAATTGGCAACCCCATTTTACG	3.6813693810558395e-07	3.182949373093886e-07	5.74353083557593e-07	2.9210532061762376e-07	1.6831273718466073e-07	1.679410735081227e-07	0.0	4.913192889167797e-07	0.0	0.0	0.0	0.0	0.0
ACGCCAATACCAAATTTATTTCCCTAAGCCGAATGGATAACTAATTTAGGTG	0.0	0.0	0.0	0.0	0.0	0.0	3.0140945087400085e-07	0.0	0.0	0.0	0.0	0.0	0.0
AGCGCAACTAAAAAGAGAATTTCCACAGCCGAATGGATAACTAATTTAGGTG	1.4725477524277577e-06	1.6551336740006944e-06	8.20504405083237e-07	1.2414476126272332e-06	1.2623455288809729e-06	1.4274991248183807e-06	1.5070472543700043e-06	4.913192889167797e-07	0.0	0.0	0.0	0.0	0.0
TTGAGAACAAGTAAAGGTATTTAGTACTGGCAAACGTTAACCAAGTTAAGTG	0.0	0.0	0.0	0.0	0.0	0.0	0.0	0.0	0.0	0.0	0.0	2.7363254870123494e-07	0.0
TTGGGAACATGTAATGCGGTTATGCAGTTGGAAGTCTCAAGATTTTTTGTTC	0.0	0.0	0.0	0.0	0.0	0.0	0.0	0.0	0.0	0.0	0.0	0.0	3.666375923054329e-07
TATAAAAGGGTTAACGTACTTGACTAGCCAAAATTGGCAACCCCATTTTACG	0.0	0.0	0.0	0.0	0.0	0.0	3.0140945087400085e-07	0.0	0.0	0.0	0.0	0.0	0.0
GCGTTAAGCATCAATACGATTGTCGGGCCAAAATTGGCAACCCCATTTTACG	0.0	0.0	0.0	0.0	0.0	0.0	3.0140945087400085e-07	0.0	0.0	0.0	0.0	0.0	0.0
AATTGTATCGATAAATTAATATTCAAGTACGAACTAAAAATTATATTTGCCA	0.0	0.0	0.0	0.0	0.0	0.0	3.0140945087400085e-07	0.0	0.0	0.0	0.0	0.0	0.0
AGCTCAATGCTAATGGAGGTTCGTTGGCCAAAATTGGCAACCCCATTTTACG	0.0	0.0	0.0	0.0	0.0	0.0	0.0	0.0	0.0	0.0	0.0	0.0	3.666375923054329e-07
ACACAAAAGAAAAAAGGCTTTCAGCAGTACGAACTAAAAATTATATTTGCCA	0.0	0.0	0.0	0.0	0.0	0.0	3.0140945087400085e-07	0.0	1.6297203627997127e-07	1.6051426201274337e-07	0.0	0.0	5.499563884587358e-07
TATCTAAATGCCAAATCAGTTGCTAGGTACGAACTAAAAATTATATTTGCCA	0.0	0.0	0.0	0.0	0.0	0.0	0.0	3.275461926111864e-07	0.0	0.0	0.0	0.0	0.0
TTTAAAAACATAAAATGATTTCTATAGCCAAAATTGGCAACCCCATTTTACG	0.0	0.0	0.0	0.0	0.0	2.5191161026152185e-07	0.0	0.0	1.6297203627997127e-07	4.815427860394338e-07	4.4176232539002423e-07	0.0	0.0
CAAAAAAGATACAATTTGTTTTTTGTGTACGAACTAAAAATTATATTTGCCA	0.0	0.0	0.0	0.0	0.0	0.0	3.0140945087400085e-07	0.0	0.0	0.0	0.0	0.0	0.0
GATTGGAAAATAACTTCGTATGATGTACTACAAAGAACAAGAATCTTGCCTT	0.0	0.0	0.0	0.0	0.0	0.0	3.0140945087400085e-07	0.0	0.0	0.0	0.0	0.0	0.0
AGAACAAAAAAAAAGCATATAGGTTGGTACGAACTAAAAATTATATTTGCCA	0.0	0.0	0.0	0.0	0.0	0.0	0.0	0.0	0.0	3.210285240266904e-07	0.0	0.0	0.0
ACTGAAACTAATAAGAAAGTTTACACAGCCGAATGGATAACTAATTTAGGTG	0.0	4.45612912233144e-07	5.74353083557593e-07	1.460526603094782e-07	6.732509487373154e-07	3.358821470162454e-07	0.0	3.275461926111864e-07	1.6297203627997127e-07	0.0	0.0	0.0	0.0
CGTTAAAAGACCAATATGTTTTTTATGTACGAACTAAAAATTATATTTGCCA	0.0	0.0	0.0	0.0	0.0	0.0	3.0140945087400085e-07	0.0	0.0	0.0	0.0	0.0	0.0
TCTAAAACATTAACCGATTTTTCCACGTACGAACTAAAAATTATATTTGCCA	0.0	0.0	0.0	3.651316507730292e-07	1.6831273718466073e-07	1.679410735081227e-07	6.028189017480017e-07	0.0	8.148601814010988e-07	8.025713100661242e-07	0.0	0.0	1.8331879615330288e-07
TGAAAAAACATAAAATTGCTTAATGCGTACGAACTAAAAATTATATTTGCCA	7.362738762111679e-07	1.018543799388689e-06	1.2307566076241826e-06	1.314473942781306e-06	1.7672837404283178e-06	8.39705367539289e-07	0.0	9.826385778335594e-07	0.0	1.6051426201274337e-07	0.0	0.0	0.0
CAGAAAACACGGAACGGCTTTGTGGAGCCAAAATTGGCAACCCCATTTTACG	4.6017117263164103e-07	7.002488620793005e-07	0.0	7.302633015447258e-08	1.6831273718466073e-07	3.358821470162454e-07	0.0	3.275461926111864e-07	0.0	0.0	0.0	0.0	0.0
TTTTTATGACTTAATAGAGTGTTGAGGTACGAACTAAAAATTATATTTGCCA	0.0	0.0	0.0	0.0	0.0	0.0	3.0140945087400085e-07	0.0	0.0	0.0	0.0	0.0	0.0
TCAGCAACCCAAAAATTTATTACACAAGTCGAAATATCAATGGAGTTGTATT	0.0	0.0	0.0	0.0	5.89094580144985e-07	0.0	0.0	1.637730963055932e-07	0.0	0.0	0.0	0.0	0.0
GTGGTAAGTGGTAACGAGGTTGGTGCGTACGAACTAAAAATTATATTTGCCA	1.5645819869443266e-06	3.0556313981592958e-06	1.641008810166474e-06	1.314473942781306e-06	1.7672837404283178e-06	1.4274991248183807e-06	1.8084567052500053e-06	6.550923852223728e-07	8.148601814010988e-07	9.630855720788676e-07	1.3252869761676782e-06	1.368162743500355e-07	9.165939807641687e-07
GCTCAAACTTAAAAGTGGTTTGCAAGGTACGAACTAAAAATTATATTTGCCA	5.522054071590536e-07	7.639078495411782e-07	1.2307566076241826e-06	9.493422920082767e-07	1.5148146346566365e-06	1.1755875145555344e-06	1.5070472543700043e-06	1.6377309630559323e-06	1.6297203627997127e-07	0.0	0.0	0.0	0.0
CCAAGAAACCTGAACGTTTTTAATTTACTACAAAGAACAAGAATCTTGCCTT	0.0	0.0	0.0	0.0	0.0	0.0	0.0	0.0	3.2594407255994253e-07	1.6051426201274337e-07	0.0	0.0	0.0
CCACCAATTTGGAATTACGTTAAAAAGCCAAAATTGGCAACCCCATTTTACG	4.4176432572697185e-06	4.13783418501528e-06	2.789714977287043e-06	3.870395498195176e-06	4.291974798198229e-06	3.946615227433599e-06	1.8084567052500053e-06	2.4565964445903004e-06	3.2594407255994253e-07	1.6051426201274337e-07	0.0	1.368162743500355e-07	0.0
ACCTTAAGTTCCAACGAATTTGGAAGGAGTGAAACAGAAACTTGATTGATTC	0.0	0.0	0.0	0.0	0.0	0.0	3.0140945087400085e-07	0.0	0.0	1.6051426201274337e-07	0.0	0.0	0.0
GATTTAAGCTATAAGATATTTGACAAAGCCGAATGGATAACTAATTTAGGTG	7.362738762111679e-07	6.365898746174228e-07	4.923026430499422e-07	8.032896317001313e-07	1.2623455288809729e-06	5.038232205230437e-07	0.0	9.826385778335594e-07	1.3037762902472244e-06	9.630855720788676e-07	7.362705423159088e-07	8.208976461037048e-07	1.2832315730696017e-06
AACTTAACAAAGAATTTTTTTTTCGTGCCAAAATTGGCAACCCCATTTTACG	4.6017117263164103e-07	8.27566837003056e-07	5.74353083557593e-07	1.460526603094782e-07	1.6831273718466073e-07	0.0	0.0	0.0	0.0	0.0	0.0	0.0	0.0
TACTTAATAATAAAATGATTTCCAGTGCCAAAATTGGCAACCCCATTTTACG	0.0	0.0	0.0	0.0	0.0	0.0	3.0140945087400085e-07	0.0	1.6297203627997127e-07	0.0	0.0	0.0	0.0
GCGGAAATCAGGAAGCTGCTTTAGATAGCCGAATGGATAACTAATTTAGGTG	0.0	4.45612912233144e-07	3.2820176203329483e-07	9.493422920082767e-07	8.415636859206486e-08	8.397053675392891e-08	0.0	0.0	0.0	0.0	0.0	0.0	0.0
CCTCGAATTGATAATACGATTGTTTCAGCCGAATGGATAACTAATTTAGGTG	4.6017117263164103e-07	5.092718996936673e-07	7.384539645742404e-07	8.032896317001313e-07	4.2078184296032434e-07	4.198526837696445e-07	0.0	8.188654815279662e-07	0.0	0.0	0.0	1.368162743500355e-07	0.0
ATTAAAATAAATAAACGCCTTTTATTGCCAAAATTGGCAACCCCATTTTACG	1.4725477524277577e-06	0.0	0.0	0.0	0.0	0.0	0.0	0.0	0.0	0.0	0.0	0.0	0.0
CACGCAAGCTAGAACTGTTTTATCTGGACGAAACGCTAAACCACATTCTGTC	0.0	6.365898746174228e-07	4.102522025409456e-07	5.842106412365802e-07	2.524691057756636e-07	1.679410735081227e-07	0.0	0.0	0.0	0.0	0.0	0.0	0.0
GAGCCAAACGGGAAGGGGGTTCGTGGGACGAAACGCTAAACCACATTCTGTC	5.522054071590536e-07	0.0	2.461513215242982e-07	7.302633015447258e-08	5.049382115526546e-07	1.679410735081227e-07	0.0	0.0	0.0	0.0	0.0	0.0	0.0
TACGAAATGTAGAACGATTTTATCTGCATTCAAACACGAATCGCTTTCTTAG	4.785780195376658e-06	5.347354946792311e-06	5.169177752022374e-06	5.623027421900919e-06	4.965225746931561e-06	5.458084889010677e-06	1.5070472543700043e-06	4.913192889167797e-06	1.955664435364625e-06	1.4446283581231159e-06	3.0923362777325643e-06	1.2313464691584668e-06	2.3831443499847274e-06
TTTGAAATTCTAAAAGTTTTCCGGCAAGCCGAATGGATAACTAATTTAGGTG	0.0	0.0	0.0	0.0	0.0	0.0	3.0140945087400085e-07	0.0	0.0	0.0	0.0	0.0	0.0
AGGACAATATAGAAGGTGATTCCGAGGTACGAACTAAAAATTATATTTGCCA	2.761027035795268e-07	6.365898746174228e-07	4.923026430499422e-07	1.0953949523177551e-06	1.5148146346566365e-06	5.877937572777672e-07	1.2056378035000033e-06	4.913192889167797e-07	1.3037762902472244e-06	6.420570480533808e-07	0.0	0.0	0.0
TTTAAAAGCAACCAGGCGCTTCATTAAGCCGAATGGATAACTAATTTAGGTG	0.0	0.0	0.0	0.0	0.0	0.0	3.0140945087400085e-07	0.0	0.0	0.0	0.0	0.0	0.0
AATATAAGATGTAAAAAAATTAATCTGTACGAACTAAAAATTATATTTGCCA	0.0	0.0	0.0	0.0	0.0	0.0	3.0140945087400085e-07	0.0	0.0	0.0	0.0	0.0	0.0
TTCGCAAACATGACACGCCTTCTTTAGTACGAACTAAAAATTATATTTGCCA	0.0	0.0	0.0	0.0	0.0	0.0	0.0	0.0	8.148601814010988e-07	3.3707995022712217e-06	2.061557518488376e-06	0.0	0.0
CCCACAACAGTGAACCTTCTTAAACGAGCCGAATGGATAACTAATTTAGGTG	0.0	3.8195392477126627e-07	0.0	3.651316507730292e-07	4.2078184296032434e-07	3.358821470162454e-07	0.0	0.0	0.0	0.0	0.0	0.0	0.0
TAGTAAACCTGAACGTTACTTTGACAGTACGAACTAAAAATTATATTTGCCA	0.0	0.0	0.0	0.0	0.0	0.0	3.0140945087400085e-07	0.0	0.0	0.0	0.0	0.0	0.0
AAGCTAAACTTCAAATACGGTTCTGTGTACGAACTAAAAATTATATTTGCCA	0.0	0.0	0.0	0.0	0.0	0.0	3.0140945087400085e-07	0.0	0.0	1.6051426201274337e-07	0.0	0.0	0.0
ACGCGAAACAGGAACCTGATTGCGTTGTACGAACTAAAAATTATATTTGCCA	4.6017117263164103e-07	8.912258244649336e-07	9.025548455908877e-07	5.842106412365802e-07	6.732509487373154e-07	5.038232205230437e-07	0.0	1.637730963055932e-07	0.0	0.0	0.0	0.0	0.0
AGAATAATCTGTAATAGCATTGTGGTGTACGAACTAAAAATTATATTTGCCA	0.0	0.0	0.0	0.0	0.0	0.0	3.0140945087400085e-07	0.0	0.0	0.0	0.0	0.0	0.0
CGGCAAAACTTTAACGAAATTTTCAGGTACGAACTAAAAATTATATTTGCCA	0.0	0.0	0.0	0.0	0.0	0.0	3.0140945087400085e-07	0.0	0.0	0.0	0.0	0.0	0.0
AAATAAAAGGACAAGAGAGTTACATCAGCCGAATGGATAACTAATTTAGGTG	2.761027035795268e-07	0.0	8.205044050832371e-08	1.460526603094782e-07	4.2078184296032434e-07	2.5191161026152185e-07	0.0	0.0	0.0	0.0	0.0	0.0	0.0
ATAATACAGAAAGAGTATTAGCGATAGTACGAACTAAAAATTATATTTGCCA	0.0	0.0	0.0	0.0	0.0	0.0	3.0140945087400085e-07	0.0	0.0	0.0	0.0	0.0	0.0
CAGGTAAACGGAAAACCGCTTGGCTAGCCAAAATTGGCAACCCCATTTTACG	0.0	0.0	0.0	0.0	0.0	0.0	3.0140945087400085e-07	0.0	0.0	0.0	0.0	0.0	0.0
TACAAAAGCGTAAAGGGGTTTGGGGAGCCAAAATTGGCAACCCCATTTTACG	4.6017117263164103e-07	0.0	0.0	0.0	0.0	0.0	0.0	0.0	0.0	0.0	0.0	0.0	0.0
CGTTAAAACATGAAATAGTTTATATCGTACGAACTAAAAATTATATTTGCCA	0.0	0.0	0.0	0.0	0.0	0.0	3.0140945087400085e-07	0.0	0.0	0.0	0.0	0.0	0.0
CGAACAACATCTAATAGTCTTTTTTTGTACGAACTAAAAATTATATTTGCCA	0.0	0.0	0.0	0.0	0.0	0.0	3.0140945087400085e-07	0.0	0.0	0.0	0.0	0.0	0.0
TCCGCAAACGGGAACGGTGTTTAGGGGCCAAAATTGGCAACCCCATTTTACG	0.0	0.0	0.0	0.0	0.0	0.0	3.0140945087400085e-07	0.0	0.0	0.0	0.0	0.0	0.0
CTCCAAATAAGTAAATCTCTTGCTTGGTACGAACTAAAAATTATATTTGCCA	0.0	0.0	0.0	0.0	0.0	0.0	3.0140945087400085e-07	0.0	0.0	0.0	0.0	0.0	0.0
GGTAAAAAGTTAAAGAGTCTTAAGTGGTACGAACTAAAAATTATATTTGCCA	0.0	0.0	0.0	0.0	0.0	0.0	3.0140945087400085e-07	0.0	0.0	0.0	0.0	0.0	0.0
TTTATAAGAATGAATAAGGTTAGAGGAGCCGAATGGATAACTAATTTAGGTG	0.0	0.0	0.0	0.0	0.0	0.0	3.0140945087400085e-07	0.0	0.0	0.0	0.0	0.0	0.0
GAGTAAATAGATAAAAAACTTCAAAAGTACGAACTAAAAATTATATTTGCCA	0.0	0.0	0.0	0.0	0.0	0.0	3.0140945087400085e-07	0.0	0.0	0.0	0.0	0.0	0.0
AATTAAAAAAAGAATTGTGTTGTGCGAGCCGAATGGATAACTAATTTAGGTG	0.0	0.0	3.2820176203329483e-07	7.302633015447258e-08	8.415636859206486e-08	0.0	0.0	0.0	0.0	0.0	0.0	0.0	0.0
GGTGCAACTTTAAATAGACTTGGAGTCATTCAAACACGAATCGCTTTCTTAG	0.0	0.0	0.0	0.0	0.0	0.0	3.0140945087400085e-07	0.0	0.0	0.0	0.0	0.0	0.0
GATAAAAATGCTAACCCTCTTGACACGAAGCAACAGGCAAACCGATTATGTA	0.0	0.0	0.0	0.0	0.0	0.0	0.0	0.0	0.0	0.0	0.0	0.0	3.666375923054329e-07
CGAATAAGTGGAAATCCTTTTGCGATGCCAAAATTGGCAACCCCATTTTACG	0.0	0.0	0.0	0.0	0.0	0.0	3.0140945087400085e-07	3.275461926111864e-07	0.0	0.0	0.0	0.0	0.0
ATTCAAACGCCTAATCACTTTATCCTGCCAAAATTGGCAACCCCATTTTACG	0.0	0.0	0.0	0.0	0.0	0.0	3.0140945087400085e-07	0.0	0.0	0.0	0.0	0.0	0.0
GCTGTAAGACTAAAAGTGGTTGGTTGGTACGAACTAAAAATTATATTTGCCA	0.0	0.0	0.0	0.0	0.0	0.0	3.0140945087400085e-07	0.0	0.0	0.0	0.0	0.0	0.0
AGTGAAATAATGAAGAGCGTTTTGAAAGCCGAATGGATAACTAATTTAGGTG	0.0	0.0	0.0	0.0	0.0	0.0	3.0140945087400085e-07	0.0	0.0	0.0	0.0	0.0	0.0
ATTTCAATCCTGAAGAGTATTTATGTACTACAAAGAACAAGAATCTTGCCTT	9.203423452646375e-07	3.8195392477126627e-07	1.6410088101664741e-07	7.302633015447258e-08	0.0	0.0	0.0	0.0	0.0	0.0	0.0	0.0	0.0
TGGAAAATTATGAAAATTTTTATTGAGTACGAACTAAAAATTATATTTGCCA	5.522054071590536e-07	3.182949373093886e-07	4.923026430499422e-07	5.842106412365802e-07	9.257200545129789e-07	8.39705367539289e-07	0.0	8.188654815279662e-07	3.2594407255994253e-07	0.0	0.0	0.0	0.0
TGGCTAAACTACAAGGTAATTCTTTAGTACGAACTAAAAATTATATTTGCCA	2.761027035795268e-06	1.082202786850567e-06	1.0666557266075352e-06	1.6796055935596656e-06	8.415636859206487e-07	1.3435285880596837e-06	0.0	1.1464116741391526e-06	8.148601814010988e-07	1.6051426201274337e-07	0.0	0.0	0.0
GCTAAATCGCTGAAAAGATTTGGGGCAGCCGAATGGATAACTAATTTAGGTG	0.0	0.0	0.0	0.0	0.0	0.0	0.0	0.0	0.0	3.210285240266904e-07	1.472541084629423e-07	1.368162743500355e-07	0.0
TGATCAAGAGTTAACTGACTGTATGTGCCAAAATTGGCAACCCCATTTTACG	0.0	0.0	0.0	0.0	0.0	0.0	3.0140945087400085e-07	0.0	0.0	0.0	0.0	0.0	0.0
CATAAAATAAGTAAGGTGGTTCTCGAGTACGAACTAAAAATTATATTTGCCA	1.932718925051266e-06	2.037087598777378e-06	3.856370703886503e-06	1.5335529332408592e-06	1.9355964776182883e-06	2.0152928820895257e-06	0.0	2.292823348283427e-06	1.3689651047552373e-05	1.3162169485100325e-05	1.3105615653286873e-05	9.16669038148846e-06	8.066027030726562e-06
AAACCAATCCACAAAGAAGTTTTATCGCCAAAATTGGCAACCCCATTTTACG	0.0	0.0	0.0	0.0	0.0	0.0	3.0140945087400085e-07	0.0	0.0	0.0	0.0	0.0	0.0
ACTTAACACCGAAATTAGTTACACAAACTACAAAGAACAAGAATCTTGCCTT	0.0	0.0	0.0	0.0	0.0	0.0	3.0140945087400085e-07	0.0	0.0	0.0	0.0	1.368162743500355e-07	0.0
AGGGCAAAAGGAAACGCGATTCTCTTGCCAAAATTGGCAACCCCATTTTACG	0.0	0.0	0.0	0.0	0.0	0.0	3.0140945087400085e-07	0.0	0.0	0.0	0.0	0.0	0.0
TCTGCAAGTCGTAAGAACTTTTGATTGTACGAACTAAAAATTATATTTGCCA	0.0	0.0	0.0	0.0	0.0	0.0	3.0140945087400085e-07	0.0	0.0	0.0	0.0	0.0	0.0
AAATCAAAATCTAAAATAGTTTTTTGGTACGAACTAAAAATTATATTTGCCA	0.0	0.0	0.0	0.0	0.0	0.0	0.0	0.0	3.2594407255994253e-07	0.0	0.0	0.0	0.0
TGTTGAAGCGGTAAGAGTTTTGGCGTGTACGAACTAAAAATTATATTTGCCA	2.392890097688329e-06	2.419041523554062e-06	1.8871601316894264e-06	2.848026876030161e-06	2.1039092148082592e-06	3.6107330804253e-06	1.5070472543700043e-06	2.6203695408843706e-06	8.800489959128388e-06	8.667770148714623e-06	6.626434880850364e-06	4.514937053573286e-06	3.4830571268998534e-06
TATTCAACGGGAAATGAAGTTCAGAAGTACGAACTAAAAATTATATTTGCCA	0.0	0.0	0.0	0.0	0.0	2.5191161026152185e-07	3.0140945087400085e-07	1.637730963055932e-07	1.6297203627997127e-07	1.6051426201274337e-07	0.0	0.0	0.0
CTATGAAACGTAAAGCAAGTTCGTCAGTTGGAAGTCTCAAGATTTTTTGTTC	0.0	0.0	0.0	0.0	0.0	0.0	0.0	0.0	0.0	0.0	0.0	0.0	7.332751846108658e-07
GGGGGAAGGCGGAACTTCGTTTGCGGGCCAAAATTGGCAACCCCATTTTACG	0.0	0.0	0.0	0.0	0.0	0.0	0.0	0.0	0.0	0.0	0.0	0.0	3.666375923054329e-07
GGCGAATCGGTAAGCCTCTTTACGTAAGCCGAATGGATAACTAATTTAGGTG	0.0	0.0	0.0	0.0	0.0	0.0	3.0140945087400085e-07	0.0	0.0	0.0	0.0	0.0	0.0
AGGCAAATGGGGAACGGCCTTGTGGAAGCCGAATGGATAACTAATTTAGGTG	0.0	0.0	0.0	0.0	0.0	0.0	0.0	0.0	0.0	3.210285240266904e-07	0.0	0.0	0.0
TCTCCAAAGCCTAAGCTCGTTCAATTAGCCGAATGGATAACTAATTTAGGTG	0.0	6.365898746174228e-07	9.846052860998844e-07	5.111843110811748e-07	1.0940327916976397e-06	5.038232205230437e-07	1.8084567052500053e-06	9.826385778335594e-07	3.2594407255994253e-07	0.0	0.0	1.368162743500355e-07	0.0
ACATAAAGCGCGAAGTAAATTACACTGAGTGAAACAGAAACTTGATTGATTC	1.6566162214744499e-06	1.082202786850567e-06	1.7230592506741248e-06	2.0447372443300295e-06	2.0197528462132735e-06	7.557348307858898e-07	6.028189017480017e-07	8.188654815279662e-07	0.0	0.0	0.0	0.0	0.0
GTAATAATTTTCAATATCATTTTCAAGTACGAACTAAAAATTATATTTGCCA	1.5645819869443266e-06	1.7187926614747615e-06	1.4769079291511726e-06	8.032896317001313e-07	1.2623455288809729e-06	9.236759042940126e-07	0.0	9.826385778335594e-07	0.0	0.0	0.0	0.0	0.0
TAGGGAACAGTGAATGTAATTTATGTGCCAAAATTGGCAACCCCATTTTACG	7.362738762111679e-07	1.9097696238563313e-07	1.6410088101664741e-07	2.9210532061762376e-07	0.0	0.0	0.0	0.0	0.0	0.0	0.0	0.0	0.0
TAACCAATAGGTAATCATGTTACGGGAGCCGAATGGATAACTAATTTAGGTG	1.196445048842809e-06	1.2731797492362e-06	9.846052860998844e-07	2.33684256494099e-06	1.0940327916976397e-06	1.2595580513089336e-06	2.7126850578700076e-06	1.9652771556696794e-06	3.2594407255994253e-07	1.6051426201274337e-07	2.9450821692708195e-07	1.368162743500355e-07	0.0
GGATCAAGCATTAATGAAGTTAAGATCATTCAAACACGAATCGCTTTCTTAG	0.0	0.0	0.0	0.0	0.0	0.0	3.0140945087400085e-07	0.0	0.0	0.0	0.0	0.0	0.0
GCCTTAAATTGGAAACGTTTTACTGTAGCCGAATGGATAACTAATTTAGGTG	1.380513517897634e-06	5.729308871555451e-07	2.5435636557640907e-06	1.898684584011223e-06	1.683127371846607e-06	1.9313223453440734e-06	3.6169134104900105e-06	3.4392350224187386e-06	1.4667483265172568e-06	8.025713100661242e-07	1.472541084629423e-06	2.8731417613658766e-06	1.2832315730696017e-06
TGTCAAACCATGAACCAACTTGAAATGTTGGAAGTCTCAAGATTTTTTGTTC	0.0	0.0	0.0	0.0	0.0	0.0	0.0	0.0	0.0	0.0	0.0	2.7363254870123494e-07	5.499563884587358e-07
CATAAGAACAGGAAAGAGAGTTAAACACTACAAAGAACAAGAATCTTGCCTT	0.0	0.0	3.2820176203329483e-07	7.302633015447258e-08	8.415636859206486e-08	8.397053675392891e-08	0.0	4.913192889167797e-07	0.0	0.0	0.0	0.0	0.0
GAATAAACTCTAAAGAGATTTCCGATGTACGAACTAAAAATTATATTTGCCA	0.0	0.0	0.0	0.0	0.0	0.0	3.0140945087400085e-07	0.0	0.0	0.0	0.0	0.0	0.0
TTCATAACAACTAAAAACATTACAATGTACGAACTAAAAATTATATTTGCCA	0.0	0.0	0.0	0.0	0.0	0.0	3.0140945087400085e-07	0.0	0.0	0.0	0.0	0.0	0.0
GGAAGAAGGAGGAAGGGCATTATAGTAGCCGAATGGATAACTAATTTAGGTG	0.0	0.0	0.0	0.0	0.0	0.0	3.0140945087400085e-07	0.0	0.0	0.0	0.0	0.0	0.0
TGCACAATCTTCACCCGCATTGCTGCGCCAAAATTGGCAACCCCATTTTACG	0.0	0.0	0.0	0.0	0.0	0.0	3.0140945087400085e-07	0.0	0.0	0.0	0.0	0.0	0.0
TTAATAAATCTGAAATGGTTTTGATGAGCCGAATGGATAACTAATTTAGGTG	0.0	0.0	0.0	0.0	0.0	0.0	0.0	0.0	0.0	0.0	2.9450821692708195e-07	0.0	0.0
TATCAAATCTACAAGGGGTTTTAGTTAGCCGAATGGATAACTAATTTAGGTG	0.0	0.0	0.0	0.0	0.0	0.0	3.0140945087400085e-07	0.0	0.0	0.0	0.0	0.0	0.0
CCCTTAATGCACAAAGCTTTTTGGTTAGCCGAATGGATAACTAATTTAGGTG	0.0	0.0	0.0	0.0	0.0	0.0	3.0140945087400085e-07	0.0	0.0	0.0	0.0	0.0	0.0
ATAATAAAAGTAAATTTGGTTATGTAAGCCGAATGGATAACTAATTTAGGTG	0.0	0.0	0.0	0.0	0.0	0.0	3.0140945087400085e-07	0.0	0.0	0.0	0.0	0.0	0.0
CAAATAAGGCTCAAATTGCTTCAGGCGACGAAACGCTAAACCACATTCTGTC	0.0	0.0	0.0	0.0	0.0	0.0	3.0140945087400085e-07	1.637730963055932e-07	0.0	0.0	0.0	0.0	0.0
AACACAACCGCGAACCGTCTTACTTCGACGAAACGCTAAACCACATTCTGTC	2.761027035795268e-07	0.0	2.461513215242982e-07	1.460526603094782e-07	0.0	6.717642940311664e-07	0.0	1.637730963055932e-07	0.0	0.0	0.0	0.0	0.0
CAGGCAAACCCGAAACTTTTTACGCAAGCCGAATGGATAACTAATTTAGGTG	2.024753159581389e-06	8.912258244649336e-07	9.846052860998844e-07	1.3875002729353787e-06	1.7672837404283178e-06	1.0916169778008107e-06	0.0	9.826385778335594e-07	1.3037762902472244e-06	1.4446283581231159e-06	7.362705423159088e-07	6.840813717525053e-07	7.332751846108658e-07
AGCATAAACATAAATCAGCTTTGCCAGTACGAACTAAAAATTATATTTGCCA	0.0	0.0	0.0	0.0	0.0	0.0	9.042283526230027e-07	0.0	0.0	0.0	0.0	0.0	0.0
GCTGCAATTGTGAAGGTTCTTGATATGAAGCAACAGGCAAACCGATTATGTA	0.0	0.0	0.0	0.0	0.0	0.0	0.0	0.0	0.0	0.0	0.0	0.0	3.666375923054329e-07
TGTACAATTATGAATAATATTTTACGGTACGAACTAAAAATTATATTTGCCA	0.0	0.0	0.0	0.0	0.0	0.0	6.028189017480017e-07	1.637730963055932e-07	0.0	0.0	0.0	1.368162743500355e-07	0.0
ATTCGAATTGCCAACACATTTGCGCCGCCAAAATTGGCAACCCCATTTTACG	0.0	0.0	0.0	0.0	0.0	0.0	0.0	4.913192889167797e-07	1.6297203627997127e-07	0.0	0.0	0.0	1.8331879615330288e-07
GCCGGAAATAGCAAGACGGTTCGAAGGTACGAACTAAAAATTATATTTGCCA	0.0	0.0	0.0	0.0	0.0	0.0	3.0140945087400085e-07	0.0	0.0	0.0	0.0	0.0	0.0
ATTAAAAGTCTTTACAATATAACATCGCCAAAATTGGCAACCCCATTTTACG	0.0	0.0	0.0	0.0	0.0	0.0	0.0	0.0	0.0	0.0	0.0	6.840813717525053e-07	0.0
TTTGTAACCATCTATATTCTTAAAGAAGCCGAATGGATAACTAATTTAGGTG	0.0	0.0	0.0	0.0	0.0	0.0	3.0140945087400085e-07	0.0	0.0	0.0	0.0	0.0	0.0
ACTATAAACGTCAATACTTTTAATAAGACGAAACGCTAAACCACATTCTGTC	0.0	0.0	0.0	0.0	0.0	0.0	3.0140945087400085e-07	0.0	0.0	0.0	0.0	0.0	0.0
AAGCAAATGCGAAATGCAGTTCGGCGTAATCAAAAGTCAAGAGACTTTAGAA	0.0	0.0	0.0	0.0	0.0	0.0	0.0	0.0	0.0	0.0	0.0	0.0	5.499563884587358e-07
ACTTGAAAAATTAATTATATTACCCAGACGAAACGCTAAACCACATTCTGTC	0.0	0.0	0.0	0.0	0.0	0.0	3.0140945087400085e-07	0.0	0.0	0.0	0.0	0.0	0.0
GCATAAACCAGAAAGGCCCTTTTCAAGTACGAACTAAAAATTATATTTGCCA	0.0	0.0	0.0	0.0	0.0	0.0	0.0	0.0	3.2594407255994253e-07	0.0	0.0	0.0	0.0
TTGAAAATAATTAAACGGGTTTTATTGCCAAAATTGGCAACCCCATTTTACG	8.283081107372249e-07	5.729308871555451e-07	0.0	8.032896317001313e-07	8.415636859206486e-08	5.038232205230437e-07	0.0	0.0	1.6297203627997127e-07	1.6051426201274337e-07	1.472541084629423e-07	2.7363254870123494e-07	0.0
GAGTCAACTGGCAAGTCTGTTTTAAGGTACGAACTAAAAATTATATTTGCCA	2.761027035795268e-06	2.1007465862379018e-06	2.7076645367793927e-06	2.6289478855652775e-06	2.272221951984955e-06	2.8549982496367613e-06	2.411275606990007e-06	2.7841426371912437e-06	4.889161088411562e-07	0.0	0.0	1.368162743500355e-07	0.0
CAACTAACAAAAAAGGCTATTTTGCTGCCAAAATTGGCAACCCCATTTTACG	1.1044108143167518e-06	7.639078495411782e-07	8.205044050832371e-08	7.302633015447258e-08	5.89094580144985e-07	8.397053675392891e-08	0.0	4.913192889167797e-07	0.0	0.0	0.0	0.0	0.0
CGAAGAACTCGTAAGCTTTTTCTTTAGCCAAAATTGGCAACCCCATTTTACG	0.0	0.0	0.0	0.0	0.0	0.0	3.0140945087400085e-07	0.0	0.0	0.0	0.0	0.0	0.0
AATAAAAGGTTAAACATGATTAATATAGCCGAATGGATAACTAATTTAGGTG	0.0	0.0	0.0	0.0	0.0	0.0	0.0	0.0	0.0	3.210285240266904e-07	1.472541084629423e-07	1.368162743500355e-07	1.8331879615330288e-07
GTTCAAAATCAGAACCGTATTTTCTTAGCCGAATGGATAACTAATTTAGGTG	3.6813693810558395e-07	7.002488620793005e-07	5.74353083557593e-07	2.19078990463551e-07	8.415636859206486e-08	1.679410735081227e-07	0.0	4.913192889167797e-07	0.0	0.0	0.0	0.0	0.0
GTAGTAATGCTCAAGTGTCTTTAGTAAGCCGAATGGATAACTAATTTAGGTG	0.0	0.0	0.0	0.0	0.0	0.0	3.0140945087400085e-07	0.0	0.0	0.0	0.0	0.0	0.0
TAAGGAATCTTAAACGTACTTTTATTAGCCGAATGGATAACTAATTTAGGTG	0.0	0.0	0.0	0.0	0.0	3.358821470162454e-07	9.042283526230027e-07	0.0	0.0	0.0	0.0	0.0	0.0
TATATAATCTAAAAGCTGTTTTAGGCGTACGAACTAAAAATTATATTTGCCA	1.5645819869443266e-06	1.018543799388689e-06	8.20504405083237e-07	1.0223686221636822e-06	6.732509487373154e-07	5.038232205230437e-07	0.0	9.826385778335594e-07	4.889161088411562e-07	0.0	0.0	0.0	0.0
CTGCTAACAGTCAAGGGGTTTTGCCTAGCCGAATGGATAACTAATTTAGGTG	2.761027035795268e-07	7.639078495411782e-07	6.564035240665897e-07	1.460526603094782e-07	6.732509487373154e-07	1.679410735081227e-07	0.0	4.913192889167797e-07	1.6297203627997127e-07	4.815427860394338e-07	1.3252869761676782e-06	1.3681627435003552e-06	1.0999127769162987e-06
CGGATAAATTCCAATGAGGTTAAGTAGAAGCAACAGGCAAACCGATTATGTA	0.0	0.0	0.0	0.0	0.0	0.0	0.0	0.0	0.0	0.0	0.0	0.0	3.666375923054329e-07
GATAAAACGATGAATCAAGTTTAATGGTTGGAAGTCTCAAGATTTTTTGTTC	0.0	0.0	0.0	0.0	0.0	0.0	0.0	0.0	0.0	0.0	0.0	0.0	3.666375923054329e-07
GACGCAAGAGAGACGCTGGTTGGAGGAGCCGAATGGATAACTAATTTAGGTG	0.0	0.0	0.0	0.0	0.0	0.0	3.0140945087400085e-07	0.0	0.0	0.0	0.0	0.0	0.0
CTACAAAATGTAATTATATTAAGGCCGACGAAACGCTAAACCACATTCTGTC	0.0	0.0	0.0	0.0	0.0	0.0	3.0140945087400085e-07	0.0	1.6297203627997127e-07	0.0	0.0	2.7363254870123494e-07	1.8331879615330288e-07
GCTAAAAAGACAAAGAATTTTCATCAGTACGAACTAAAAATTATATTTGCCA	0.0	0.0	0.0	0.0	0.0	0.0	3.0140945087400085e-07	0.0	0.0	0.0	0.0	0.0	0.0
TTAGAAATTTGAAAAACCTTTCAACTAGCCGAATGGATAACTAATTTAGGTG	0.0	0.0	0.0	0.0	0.0	0.0	3.0140945087400085e-07	0.0	0.0	0.0	0.0	0.0	0.0
GATCTAATCTTTAACGACCTTGGTAGGCCAAAATTGGCAACCCCATTTTACG	2.024753159581389e-06	2.164405573698425e-06	1.3128070481331793e-06	1.6796055935596656e-06	1.8514401090233028e-06	1.7633812718266794e-06	6.028189017480017e-07	1.6377309630559323e-06	0.0	0.0	0.0	0.0	0.0
CATGTAATACCAAAGAGCTTTCTGACGTTGGAAGTCTCAAGATTTTTTGTTC	0.0	0.0	0.0	0.0	0.0	0.0	0.0	0.0	0.0	0.0	0.0	2.7363254870123494e-07	3.666375923054329e-07
TAGGTAAACTCTAACGAATTTGCTAAAGCCGAATGGATAACTAATTTAGGTG	1.4725477524277577e-06	1.2731797492362e-06	1.7230592506741248e-06	1.8256582538651461e-06	6.732509487373154e-07	5.877937572777672e-07	0.0	1.3101847704421853e-06	1.6297203627997127e-07	0.0	0.0	0.0	0.0
TATATAATATATAAGTTACTTAGATGGCCAAAATTGGCAACCCCATTTTACG	0.0	0.0	0.0	0.0	0.0	0.0	0.0	0.0	0.0	0.0	2.9450821692708195e-07	0.0	0.0
GCCATAAATCCTAATCCTTTTATAATGTACGAACTAAAAATTATATTTGCCA	0.0	0.0	0.0	0.0	0.0	0.0	3.0140945087400085e-07	0.0	0.0	0.0	0.0	0.0	0.0
GATTGAAGTTAAAAATTTATTAATCAGCCAAAATTGGCAACCCCATTTTACG	0.0	0.0	0.0	0.0	0.0	0.0	0.0	0.0	3.2594407255994253e-07	0.0	0.0	0.0	0.0
TATGTAAACGTCAAGTTGATTGCAGGGTTGGAAGTCTCAAGATTTTTTGTTC	0.0	0.0	0.0	0.0	0.0	0.0	0.0	0.0	0.0	0.0	0.0	0.0	3.666375923054329e-07
GCAAAAAAAAGTAAAGTGATTATGAAGTACGAACTAAAAATTATATTTGCCA	0.0	2.5463594984751086e-07	2.461513215242982e-07	7.302633015447258e-08	1.6831273718466073e-07	8.397053675392891e-08	0.0	0.0	0.0	0.0	0.0	0.0	0.0
TTCGGAAAACACAATGCTGTTTATCTGTACCAAGACAAAAAACTGTTATTTA	0.0	0.0	0.0	0.0	0.0	0.0	0.0	0.0	0.0	0.0	0.0	0.0	3.666375923054329e-07
GACCGAAACTGCAAATACATTTCACGGTACGAACTAAAAATTATATTTGCCA	0.0	0.0	0.0	0.0	0.0	0.0	3.0140945087400085e-07	0.0	0.0	0.0	0.0	0.0	0.0
GGAATAAGCTTTAAAGGAGTTGCTTTGAAGCAACAGGCAAACCGATTATGTA	0.0	0.0	0.0	0.0	0.0	0.0	0.0	0.0	0.0	0.0	0.0	0.0	3.666375923054329e-07
TTCATAAACGTCAAGTCGGTTAAATTGTACGAACTAAAAATTATATTTGCCA	3.2211982084187765e-06	2.2280645611589483e-06	2.051261012704728e-06	1.1684212824718279e-06	1.7672837404283178e-06	2.435145565869766e-06	3.918322861360011e-06	1.9652771556696794e-06	2.8357134312724943e-05	3.707879452499548e-05	2.812553471648065e-05	2.312195036524562e-05	2.181493674213631e-05
GTCCGAACCCTCAAAGTGATTTTTTTGTACGAACTAAAAATTATATTTGCCA	0.0	0.0	0.0	0.0	0.0	0.0	0.0	0.0	3.2594407255994253e-07	0.0	0.0	0.0	0.0
TGATGAAGAATACAGGAAGTTACTTGAGCCGAATGGATAACTAATTTAGGTG	0.0	0.0	0.0	0.0	0.0	0.0	3.0140945087400085e-07	0.0	0.0	0.0	0.0	0.0	0.0
ATAGTAACGTTCAACTTTGTTTGAGTGCCAAAATTGGCAACCCCATTTTACG	0.0	0.0	0.0	0.0	0.0	0.0	3.0140945087400085e-07	0.0	0.0	0.0	0.0	0.0	0.0
TAGACAAATCAAAAGATTCTTAGCACGACGAAACGCTAAACCACATTCTGTC	2.761027035795268e-07	2.5463594984751086e-07	6.564035240665897e-07	0.0	2.524691057756636e-07	0.0	0.0	1.637730963055932e-07	0.0	0.0	0.0	0.0	0.0
TCTGCAAGTGTTAAGTACTTTTGAATGTACGAACTAAAAATTATATTTGCCA	0.0	0.0	0.0	0.0	0.0	0.0	3.0140945087400085e-07	0.0	0.0	1.6051426201274337e-07	0.0	0.0	0.0
TGATAAATCCGTAATATACTTGAGAAAGCCGAATGGATAACTAATTTAGGTG	0.0	0.0	0.0	0.0	0.0	0.0	3.0140945087400085e-07	0.0	0.0	0.0	0.0	0.0	0.0
TCTTAAACTTATAATAGTTTTTCTCAGCCAAAATTGGCAACCCCATTTTACG	0.0	0.0	0.0	0.0	0.0	0.0	0.0	0.0	0.0	0.0	2.9450821692708195e-07	0.0	0.0
GAGCCAATCAACAATGAACTTACCGTGCCAAAATTGGCAACCCCATTTTACG	0.0	0.0	0.0	0.0	0.0	0.0	0.0	0.0	0.0	0.0	0.0	2.7363254870123494e-07	0.0
CTGATAATCGGCAACAGGCTTGGAGGGTACGAACTAAAAATTATATTTGCCA	0.0	0.0	0.0	0.0	0.0	0.0	3.0140945087400085e-07	0.0	0.0	0.0	0.0	0.0	0.0
AAAGGAACGTAATACGCTTGCATGATGTACGAACTAAAAATTATATTTGCCA	1.1044108143167518e-06	1.3368387366980777e-06	1.1487061671165318e-06	1.1684212824718279e-06	1.17818916028997e-06	1.3435285880596837e-06	9.042283526230027e-07	9.826385778335594e-07	6.518881451211274e-07	3.210285240266904e-07	4.4176232539002423e-07	2.7363254870123494e-07	0.0
ATGTGAACTCCAAAGTTAATTATCGGAGCCGAATGGATAACTAATTTAGGTG	0.0	0.0	0.0	0.0	0.0	0.0	3.0140945087400085e-07	0.0	0.0	0.0	0.0	0.0	0.0
GGATTAATCCTCAAGGAGGTTTGCGCGCCAAAATTGGCAACCCCATTTTACG	0.0	0.0	0.0	0.0	0.0	0.0	0.0	0.0	2.6075525804820254e-06	3.531313764287576e-06	1.767049301564886e-06	8.208976461037048e-07	7.332751846108658e-07
GCGTTAAGGGATAAGAAAGTTCAGTGAGCCGAATGGATAACTAATTTAGGTG	3.6813693810558395e-07	3.8195392477126627e-07	3.2820176203329483e-07	9.493422920082767e-07	1.4306582660616512e-06	5.038232205230437e-07	0.0	1.4739578667490588e-06	1.6297203627997127e-07	0.0	0.0	0.0	0.0
TGTACAAGGAAGAAATTTCTTCTAGCACTACAAAGAACAAGAATCTTGCCTT	2.4849243322184522e-06	1.4641567116191244e-06	1.7230592506741248e-06	2.33684256494099e-06	1.3465018974799407e-06	1.679410735081227e-06	1.2056378035000033e-06	2.292823348283427e-06	4.889161088411562e-07	1.6051426201274337e-07	0.0	0.0	0.0
TAGCTAACCTAGAATATTTTTGCAATGCCAAAATTGGCAACCCCATTTTACG	0.0	0.0	0.0	0.0	0.0	0.0	3.0140945087400085e-07	0.0	0.0	0.0	0.0	0.0	0.0
TTAACAATTTGCAACATTATTCGGCGGCCAAAATTGGCAACCCCATTTTACG	0.0	0.0	2.461513215242982e-07	2.9210532061762376e-07	4.2078184296032434e-07	1.679410735081227e-07	0.0	1.637730963055932e-07	0.0	0.0	0.0	1.368162743500355e-07	0.0
TTGAGAACACGCAACGGTTTTTAGTCCTGGCAAACGTTAACCAAGTTAAGTG	0.0	0.0	0.0	0.0	0.0	0.0	0.0	0.0	0.0	0.0	0.0	1.2313464691584668e-06	1.8331879615330288e-07
AAAGGAACGCTAAAAAGGGTTAAATCGTACGAACTAAAAATTATATTTGCCA	0.0	0.0	0.0	0.0	0.0	0.0	3.0140945087400085e-07	0.0	0.0	0.0	0.0	0.0	0.0
AAAATAATCTACAACATACTTAATTAGCCAAAATTGGCAACCCCATTTTACG	6.442396416851108e-07	2.5463594984751086e-07	6.564035240665897e-07	3.651316507730292e-07	1.0098764231053093e-06	2.5191161026152185e-07	0.0	8.188654815279662e-07	0.0	0.0	0.0	0.0	0.0
TACATCACAACCAAGCATGTTATGATGCCAAAATTGGCAACCCCATTTTACG	0.0	0.0	0.0	0.0	0.0	0.0	0.0	0.0	0.0	0.0	4.4176232539002423e-07	0.0	0.0
AAGGAAAATGAGAATGTGATTGGTAACTGGCAAACGTTAACCAAGTTAAGTG	0.0	0.0	0.0	0.0	0.0	0.0	0.0	0.0	0.0	0.0	0.0	4.104488230512704e-07	3.666375923054329e-07
TGCTCAAGTATGAACTGGTTTGGTAGGCCAAAATTGGCAACCCCATTTTACG	0.0	0.0	0.0	0.0	0.0	0.0	3.0140945087400085e-07	0.0	0.0	0.0	0.0	0.0	0.0
CAAAGAAAACTTAAGTTTATTTGTTGGACGAAACGCTAAACCACATTCTGTC	0.0	4.45612912233144e-07	1.6410088101664741e-07	2.19078990463551e-07	0.0	0.0	0.0	0.0	0.0	0.0	0.0	0.0	0.0
GGATTAAGGCCTAATGTTATTAACAAACTACAAAGAACAAGAATCTTGCCTT	0.0	0.0	0.0	0.0	0.0	0.0	3.0140945087400085e-07	0.0	0.0	0.0	0.0	0.0	0.0
TTTTTTAGGTTGGTTTTAATGGGAAAGACGAAACGCTAAACCACATTCTGTC	0.0	0.0	0.0	0.0	0.0	0.0	3.0140945087400085e-07	0.0	0.0	0.0	0.0	0.0	0.0
TACAAAACTGGTAATAAGTTTTTGGAGTACGAACTAAAAATTATATTTGCCA	0.0	0.0	0.0	0.0	0.0	0.0	3.0140945087400085e-07	0.0	0.0	0.0	0.0	0.0	0.0
TCCACAACGAAAAATGAGTTTGCTGAACTACAAAGAACAAGAATCTTGCCTT	9.203423452646375e-07	2.5463594984751086e-07	2.461513215242982e-07	3.651316507730292e-07	1.6831273718466073e-07	2.5191161026152185e-07	1.2056378035000033e-06	8.188654815279662e-07	1.3037762902472244e-06	1.6051426201274337e-07	1.472541084629423e-07	5.472650974024699e-07	1.8331879615330288e-07
CTATTAACATTTAAATGCGTTCTAATGCCAAAATTGGCAACCCCATTTTACG	0.0	0.0	0.0	0.0	0.0	0.0	3.0140945087400085e-07	0.0	0.0	0.0	0.0	0.0	0.0
AGAGAAATGGCTAAAGCAGTTAGCGTGTACGAACTAAAAATTATATTTGCCA	0.0	0.0	0.0	0.0	0.0	0.0	6.028189017480017e-07	0.0	1.6297203627997127e-07	1.6051426201274337e-07	0.0	0.0	0.0
AACCGAAATATATATTTACTTAACGTGTACGAACTAAAAATTATATTTGCCA	0.0	0.0	0.0	0.0	0.0	0.0	3.0140945087400085e-07	0.0	0.0	0.0	0.0	0.0	0.0
GCCACAATGACTAACTGGTTTCTATCGTACGAACTAAAAATTATATTTGCCA	0.0	0.0	0.0	0.0	0.0	0.0	3.0140945087400085e-07	0.0	0.0	0.0	0.0	0.0	0.0
ACCTAAAATTAAAAACATTTAACACAGCCAAAATTGGCAACCCCATTTTACG	0.0	0.0	0.0	0.0	0.0	0.0	3.0140945087400085e-07	0.0	0.0	0.0	0.0	0.0	0.0
CCACGAACGGGCAAAGCTATTACACCGTACGAACTAAAAATTATATTTGCCA	0.0	0.0	0.0	0.0	0.0	0.0	3.0140945087400085e-07	0.0	0.0	0.0	0.0	0.0	0.0
TCGCAAGCCGGTAAGCCTGTTACAGGGCCAAAATTGGCAACCCCATTTTACG	0.0	0.0	0.0	0.0	0.0	0.0	3.0140945087400085e-07	1.637730963055932e-07	0.0	0.0	1.472541084629423e-07	1.368162743500355e-07	0.0
GCTAAAAAACGTAAGCGCATTTCACAAGCCGAATGGATAACTAATTTAGGTG	6.442396416851108e-07	7.002488620793005e-07	2.461513215242982e-07	2.9210532061762376e-07	8.415636859206486e-08	0.0	0.0	0.0	0.0	0.0	0.0	0.0	0.0
TCTCTAAAATGGCACCCTGTTTTTATCATTCAAACACGAATCGCTTTCTTAG	0.0	2.5463594984751086e-07	4.102522025409456e-07	2.19078990463551e-07	2.524691057756636e-07	4.198526837696445e-07	0.0	0.0	1.6297203627997127e-07	0.0	0.0	1.368162743500355e-07	0.0
TAGGAATAAAAAAAAAACTTATGGGGGAGTGAAACAGAAACTTGATTGATTC	0.0	0.0	0.0	0.0	0.0	0.0	3.0140945087400085e-07	0.0	0.0	0.0	0.0	0.0	0.0
TTCGAAATCGTGAACATTCTTTCATAGTACGAACTAAAAATTATATTTGCCA	0.0	0.0	2.461513215242982e-07	0.0	0.0	0.0	0.0	0.0	0.0	0.0	0.0	0.0	0.0
GTACAAAACATTAATGTTTTTGTGCCACTACAAAGAACAAGAATCTTGCCTT	0.0	0.0	0.0	0.0	0.0	0.0	0.0	3.275461926111864e-07	0.0	0.0	1.472541084629423e-07	0.0	0.0
AGCCCAAACGTCAATACAATTCCAGTGTACGAACTAAAAATTATATTTGCCA	0.0	0.0	0.0	0.0	0.0	0.0	0.0	0.0	0.0	0.0	0.0	0.0	3.666375923054329e-07
ATACAAAAGGTAAAGTACTTTCCCTTAGCCGAATGGATAACTAATTTAGGTG	0.0	0.0	0.0	0.0	0.0	0.0	3.0140945087400085e-07	0.0	0.0	0.0	0.0	0.0	0.0
AGGTTAAAAGTAAAGAAGGTTTGGGGCATTCAAACACGAATCGCTTTCTTAG	0.0	0.0	0.0	0.0	0.0	0.0	3.0140945087400085e-07	0.0	0.0	0.0	0.0	0.0	0.0
TATTCAAACGCCAACAAGCTTATGCCAGTCGAAATATCAATGGAGTTGTATT	0.0	0.0	0.0	0.0	0.0	0.0	3.0140945087400085e-07	1.637730963055932e-07	0.0	0.0	0.0	0.0	0.0
TAAAAAATAGACAATAATTTTACGCCCATTCAAACACGAATCGCTTTCTTAG	0.0	0.0	0.0	0.0	0.0	2.5191161026152185e-07	3.0140945087400085e-07	3.275461926111864e-07	0.0	0.0	0.0	0.0	0.0
TATTCAACTACTAAGGAATTTTACACGCCAAAATTGGCAACCCCATTTTACG	0.0	0.0	0.0	0.0	0.0	0.0	3.0140945087400085e-07	0.0	0.0	0.0	0.0	0.0	0.0
ACATGAATAGGCAATTTGTTTTCCCTGCCAAAATTGGCAACCCCATTTTACG	0.0	0.0	0.0	0.0	0.0	0.0	3.0140945087400085e-07	0.0	0.0	0.0	0.0	0.0	0.0
TCCTCAACTCAGAAACTCTTTTATCAGCCAAAATTGGCAACCCCATTTTACG	0.0	0.0	0.0	0.0	0.0	0.0	3.0140945087400085e-07	0.0	0.0	0.0	0.0	0.0	0.0
TCACTAATGCCCAAGTCAGTTCTGTGGTACGAACTAAAAATTATATTTGCCA	0.0	0.0	0.0	0.0	0.0	0.0	3.0140945087400085e-07	0.0	0.0	0.0	0.0	0.0	0.0
AGAACAAAAAAAAACCATATTGGTTGGTACGAACTAAAAATTATATTTGCCA	0.0	0.0	0.0	0.0	0.0	0.0	0.0	0.0	3.2594407255994253e-07	0.0	0.0	0.0	0.0
ATAAAAAACGCTAATGATTTTGATTTGCCAAAATTGGCAACCCCATTTTACG	6.442396416851108e-07	1.2731797492362e-07	0.0	0.0	0.0	0.0	0.0	0.0	0.0	0.0	0.0	0.0	0.0
GCAGGAAACCCTAAGGGGTTTGGTTGGTACGAACTAAAAATTATATTTGCCA	3.4052666774790234e-06	3.94685722263371e-06	4.3486733469458665e-06	3.943421828341253e-06	5.386007589893213e-06	3.7786741539294498e-06	9.042283526230027e-07	3.2754619261118647e-06	9.7783221768107e-07	1.6051426201274337e-07	0.0	2.7363254870123494e-07	0.0
GCCAAAAAAGTAATGATTTTTTGGCCGTACGAACTAAAAATTATATTTGCCA	0.0	0.0	0.0	0.0	0.0	0.0	3.0140945087400085e-07	0.0	0.0	0.0	0.0	0.0	0.0
ACAAGAAGCAGAAAAATAATTCATCCGTACGAACTAAAAATTATATTTGCCA	0.0	0.0	0.0	0.0	0.0	0.0	0.0	3.275461926111864e-07	0.0	0.0	0.0	0.0	0.0
CGGGAAACTTGGAAACGGATTATGCCACTACAAAGAACAAGAATCTTGCCTT	2.761027035795268e-07	6.365898746174228e-08	3.2820176203329483e-07	7.302633015447258e-08	0.0	0.0	0.0	0.0	0.0	0.0	0.0	0.0	0.0
GTTTCAACTAAAAAATAAGTTTAGAAGTACGAACTAAAAATTATATTTGCCA	0.0	0.0	0.0	0.0	0.0	0.0	3.0140945087400085e-07	0.0	0.0	0.0	0.0	0.0	0.0
ACAAAAACAGCTAAGTATATTTATTGGCCAAAATTGGCAACCCCATTTTACG	0.0	0.0	0.0	0.0	0.0	0.0	3.0140945087400085e-07	0.0	0.0	0.0	0.0	0.0	0.0
CTGAAAATGTTCAAGGATGTTAACGTCATTCAAACACGAATCGCTTTCTTAG	0.0	0.0	0.0	0.0	0.0	0.0	3.0140945087400085e-07	0.0	0.0	0.0	1.472541084629423e-07	0.0	0.0
CGCAAAGAGGGGAGGAGGGTCAAGAAGCCAAAATTGGCAACCCCATTTTACG	0.0	0.0	0.0	0.0	0.0	0.0	3.0140945087400085e-07	0.0	0.0	0.0	0.0	0.0	0.0
TTTTCAATTTCCTTTTGGTTGTTTGAGCCAAAATTGGCAACCCCATTTTACG	0.0	0.0	0.0	0.0	0.0	0.0	3.0140945087400085e-07	0.0	0.0	0.0	0.0	0.0	0.0
TCGGTAATTGACAAGGAATTTGACGCGTACGAACTAAAAATTATATTTGCCA	0.0	0.0	0.0	0.0	0.0	0.0	3.0140945087400085e-07	0.0	0.0	0.0	0.0	0.0	0.0
TGTTAAAATATGAATCAGTTTAGAGAAGCCGAATGGATAACTAATTTAGGTG	0.0	0.0	0.0	0.0	0.0	0.0	0.0	0.0	0.0	0.0	2.9450821692708195e-07	0.0	0.0
GCTTCCATGTCGACTTCGTTTAATGTGTACGAACTAAAAATTATATTTGCCA	0.0	0.0	0.0	0.0	0.0	0.0	3.0140945087400085e-07	0.0	0.0	0.0	0.0	0.0	0.0
TGACTAATCCATAAGTAGTTTACGATGCCAAAATTGGCAACCCCATTTTACG	0.0	0.0	0.0	0.0	0.0	0.0	3.0140945087400085e-07	0.0	0.0	0.0	0.0	0.0	0.0
TGCGTGAATCCGAAGGGTATTTTTAAGCCAAAATTGGCAACCCCATTTTACG	0.0	0.0	0.0	0.0	0.0	0.0	3.0140945087400085e-07	0.0	0.0	0.0	0.0	0.0	0.0
CACGAACGGGTAAACGTATTTCGGGGGTACGAACTAAAAATTATATTTGCCA	0.0	0.0	0.0	0.0	0.0	0.0	3.0140945087400085e-07	0.0	0.0	0.0	0.0	0.0	0.0
TACTAAACCCCTAAAAAGCTTCACGAAGCCGAATGGATAACTAATTTAGGTG	0.0	0.0	0.0	0.0	0.0	0.0	3.0140945087400085e-07	0.0	0.0	0.0	0.0	0.0	0.0
AATCCAATAGGAAAGTGTGTTTTTTAGAAGCAACAGGCAAACCGATTATGTA	0.0	0.0	0.0	0.0	0.0	0.0	0.0	0.0	0.0	0.0	0.0	0.0	5.499563884587358e-07
GTTTCAACCTGCAACCCAATTCTCGGGCCAAAATTGGCAACCCCATTTTACG	8.283081107372249e-07	5.092718996936673e-07	4.923026430499422e-07	7.302633015447258e-07	1.17818916028997e-06	1.8473518085853764e-06	3.0140945087400085e-07	6.550923852223728e-07	3.2594407255994253e-07	0.0	0.0	4.104488230512704e-07	0.0
TTCATAAATTCGAATCGTTTTGATACGTACGAACTAAAAATTATATTTGCCA	0.0	0.0	0.0	0.0	0.0	0.0	3.0140945087400085e-07	0.0	0.0	0.0	0.0	0.0	0.0
CATCAAAAAATTAAAAGGTTTTCTTCGTACGAACTAAAAATTATATTTGCCA	0.0	0.0	0.0	0.0	0.0	0.0	3.0140945087400085e-07	0.0	0.0	0.0	0.0	0.0	0.0
TGCCAAATAGTGAACCTGGTTCCCGGAGTCGAAATATCAATGGAGTTGTATT	1.4725477524277577e-06	1.3368387366980777e-06	1.5589583696588232e-06	1.9717109141706264e-06	2.272221951984955e-06	1.9313223453440734e-06	2.7126850578700076e-06	3.6030081187256117e-06	2.2816085079171134e-06	3.0497709782505498e-06	2.208811626950121e-06	1.915427840902825e-06	4.033013515363281e-06
CTAACAACAGGGAACGTTTTTTTAATGCCAAAATTGGCAACCCCATTTTACG	0.0	0.0	0.0	0.0	0.0	0.0	3.0140945087400085e-07	0.0	0.0	0.0	0.0	0.0	0.0
GCGCTAAGTAGTAAGTACTTTAGATTAGCCGAATGGATAACTAATTTAGGTG	0.0	0.0	0.0	0.0	0.0	0.0	3.0140945087400085e-07	0.0	0.0	0.0	0.0	0.0	0.0
TGCGCAATGTGAAAGTCTATTTGTTCAGCCGAATGGATAACTAATTTAGGTG	0.0	0.0	0.0	0.0	0.0	0.0	0.0	0.0	3.2594407255994253e-07	1.2841140961067615e-06	2.9450821692708195e-07	1.368162743500355e-07	0.0
AACATAACTTGTAATCTTATTTTTGCGCCAAAATTGGCAACCCCATTTTACG	0.0	0.0	0.0	0.0	0.0	0.0	3.0140945087400085e-07	0.0	0.0	0.0	0.0	0.0	0.0
AAAATAACAAAGAACCGTATTGATTTGCCAAAATTGGCAACCCCATTTTACG	0.0	0.0	0.0	0.0	0.0	0.0	3.0140945087400085e-07	0.0	0.0	0.0	0.0	0.0	0.0
AGACCAATATAAAATCTATTTCCCAGGCCAAAATTGGCAACCCCATTTTACG	0.0	0.0	0.0	0.0	0.0	0.0	0.0	0.0	0.0	0.0	0.0	2.7363254870123494e-07	0.0
AAAGTAATTGATAACATACTTGTTATAGCCGAATGGATAACTAATTTAGGTG	0.0	0.0	0.0	0.0	0.0	0.0	0.0	0.0	0.0	3.210285240266904e-07	1.472541084629423e-07	1.368162743500355e-07	0.0
TCAAAAAATCAGAACGGTGTTCAGCAGTACGAACTAAAAATTATATTTGCCA	4.6017117263164103e-07	7.002488620793005e-07	8.20504405083237e-07	6.57236971390653e-07	2.524691057756636e-07	5.038232205230437e-07	0.0	0.0	0.0	0.0	0.0	0.0	0.0
CCTGCAAGCCATAAGCGCCTTTCATCGTACGAACTAAAAATTATATTTGCCA	0.0	0.0	0.0	0.0	0.0	0.0	3.0140945087400085e-07	0.0	0.0	0.0	0.0	0.0	0.0
CCAGAAATCTCGAATGATGTTATTGCAGCCGAATGGATAACTAATTTAGGTG	8.283081107372249e-07	8.27566837003056e-07	7.384539645742404e-07	1.0953949523177551e-06	1.17818916028997e-06	5.038232205230437e-07	0.0	3.275461926111864e-07	0.0	0.0	0.0	0.0	0.0
TCTCAAAGCTGAAAGACGGTTAATGTGTACGAACTAAAAATTATATTTGCCA	0.0	0.0	0.0	0.0	0.0	0.0	3.0140945087400085e-07	0.0	0.0	0.0	0.0	0.0	0.0
ACGGTAATGGGTAAGCATCTTGCAGTCATTCAAACACGAATCGCTTTCTTAG	0.0	0.0	0.0	0.0	0.0	2.5191161026152185e-07	0.0	0.0	0.0	0.0	0.0	0.0	0.0
TAAATAAATGGTAACAATTTTTCTGAGTACGAACTAAAAATTATATTTGCCA	0.0	3.182949373093886e-07	1.6410088101664741e-07	4.38157980927102e-07	3.3662547436799395e-07	3.358821470162454e-07	0.0	1.637730963055932e-07	3.2594407255994253e-07	0.0	0.0	0.0	0.0
ATCTGAAACGAGAAAAAACTTCTCCGGTACGAACTAAAAATTATATTTGCCA	0.0	0.0	0.0	0.0	0.0	0.0	3.0140945087400085e-07	0.0	0.0	0.0	0.0	0.0	0.0
TTCCGAAGATCAAAATGTCTTCATCGGTACGAACTAAAAATTATATTTGCCA	0.0	0.0	0.0	0.0	0.0	0.0	6.028189017480017e-07	0.0	0.0	0.0	0.0	1.368162743500355e-07	0.0
CGTTTAATCTTTAAGGATATTTCTGCGCCAAAATTGGCAACCCCATTTTACG	0.0	0.0	0.0	0.0	0.0	0.0	0.0	0.0	0.0	0.0	2.9450821692708195e-07	0.0	1.8331879615330288e-07
TACACAATCCTAAAACCGTTTAGCGGGTACGAACTAAAAATTATATTTGCCA	0.0	0.0	0.0	0.0	0.0	0.0	3.0140945087400085e-07	0.0	0.0	0.0	0.0	0.0	0.0
ACAACAAGATAAAACTGATTTGTCGGGAAGCAACAGGCAAACCGATTATGTA	0.0	0.0	0.0	0.0	0.0	0.0	0.0	0.0	0.0	0.0	0.0	0.0	3.666375923054329e-07
ATGGCAAGCCGAAACATTTTTTTGTCGCCAAAATTGGCAACCCCATTTTACG	0.0	5.729308871555451e-07	0.0	0.0	0.0	0.0	0.0	0.0	0.0	0.0	0.0	0.0	0.0
AATCGAACACAGAAAACCTTTGAGTAGTACGAACTAAAAATTATATTTGCCA	0.0	0.0	0.0	0.0	0.0	0.0	3.0140945087400085e-07	0.0	0.0	0.0	0.0	0.0	0.0
CCGATAATAAACAAGAGCCTTCAACAGCCAAAATTGGCAACCCCATTTTACG	0.0	0.0	0.0	0.0	0.0	0.0	3.0140945087400085e-07	0.0	0.0	0.0	0.0	0.0	0.0
CACTATATGTAGCATCTCTTTGTGGAGCCAAAATTGGCAACCCCATTTTACG	0.0	0.0	0.0	0.0	0.0	0.0	3.0140945087400085e-07	0.0	0.0	0.0	0.0	0.0	0.0
CCTTAAATTTTCAAAATAGTTGTCGTAGCCGAATGGATAACTAATTTAGGTG	2.761027035795268e-07	1.9097696238563313e-07	4.102522025409456e-07	7.302633015447258e-08	3.3662547436799395e-07	4.198526837696445e-07	0.0	6.550923852223728e-07	1.6297203627997127e-07	0.0	0.0	0.0	0.0
ACAATAACAATAAACACGCTTGCCTTGTACGAACTAAAAATTATATTTGCCA	0.0	0.0	0.0	0.0	0.0	0.0	3.0140945087400085e-07	1.637730963055932e-07	0.0	1.6051426201274337e-07	0.0	0.0	0.0
TTTCCAACTAGGAACTGTCTTGGAGCGCCAAAATTGGCAACCCCATTTTACG	3.0371297393720843e-06	2.419041523554062e-06	2.379462774735331e-06	3.4322375172654084e-06	3.029629269313273e-06	1.9313223453440734e-06	0.0	2.7841426371912437e-06	6.518881451211274e-07	0.0	7.362705423159088e-07	2.7363254870123494e-07	1.8331879615330288e-07
GCGCTAATAATAAAAGTTATTTGGACGCCAAAATTGGCAACCCCATTTTACG	1.6566162214744499e-06	1.782451648935285e-06	2.953815858302345e-06	2.555921555405874e-06	1.4306582660616512e-06	1.679410735081227e-06	1.2056378035000033e-06	1.8015040593628058e-06	4.889161088411562e-07	3.210285240266904e-07	4.4176232539002423e-07	1.368162743500355e-07	1.8331879615330288e-07
GGGTAAATGGAAAAGTAATTTTTAGCGTACGAACTAAAAATTATATTTGCCA	2.761027035795268e-07	0.0	0.0	0.0	0.0	0.0	0.0	0.0	0.0	0.0	0.0	0.0	0.0
AATCGAAAACATAATTCTATTGTTAGGTACGAACTAAAAATTATATTTGCCA	0.0	2.5463594984751086e-07	3.2820176203329483e-07	5.111843110811748e-07	0.0	0.0	0.0	0.0	0.0	0.0	0.0	0.0	0.0
TCCAGAACAAGTAAGCCTGTTAATTCGCCAAAATTGGCAACCCCATTTTACG	1.1780382019381397e-05	6.429557733634751e-06	5.98968215711234e-06	7.229606685301182e-06	6.395884013006488e-06	5.709996499273523e-06	2.109866156120006e-06	7.533562430064971e-06	2.7705246167644815e-06	3.210285240266904e-07	5.890164338529665e-07	9.577139204537401e-07	9.165939807641687e-07
TTCCTAACTAAAAAGGGAGTTTTTTAGTACGAACTAAAAATTATATTTGCCA	0.0	0.0	0.0	0.0	0.0	0.0	3.0140945087400085e-07	0.0	0.0	0.0	0.0	0.0	0.0
ACTTCAATCCAGAAAGCGGTTTCGGTGTACGAACTAAAAATTATATTTGCCA	0.0	0.0	0.0	0.0	0.0	0.0	0.0	0.0	0.0	3.210285240266904e-07	0.0	0.0	1.8331879615330288e-07
CTCTTAACCACGGAGTTAGGGTGGAAAGTCGAAATATCAATGGAGTTGTATT	0.0	0.0	0.0	0.0	0.0	0.0	0.0	0.0	0.0	4.815427860394338e-07	1.472541084629423e-07	1.0945301948049398e-06	5.499563884587358e-07
ATAAGAATAGATAATAGAGTTATATTAGCCGAATGGATAACTAATTTAGGTG	0.0	0.0	3.2820176203329483e-07	7.302633015447258e-08	2.524691057756636e-07	0.0	0.0	0.0	0.0	0.0	0.0	0.0	0.0
CCCGAAAAACGGAATTAAATTTCTCAGCCAAAATTGGCAACCCCATTTTACG	0.0	0.0	0.0	0.0	0.0	0.0	3.0140945087400085e-07	0.0	0.0	0.0	0.0	0.0	0.0
TACCTAAGAGTGAACAGTATTGTCAAAGCCGAATGGATAACTAATTTAGGTG	0.0	3.182949373093886e-07	0.0	0.0	0.0	0.0	0.0	0.0	0.0	0.0	0.0	0.0	0.0
AACCGAAAACCAAAACGAATTATTTCAGCCGAATGGATAACTAATTTAGGTG	4.6017117263164103e-07	3.182949373093886e-07	8.20504405083237e-07	9.493422920082767e-07	1.2623455288809729e-06	4.198526837696445e-07	0.0	8.188654815279662e-07	3.2594407255994253e-07	0.0	0.0	0.0	0.0
GGCACAAAAGCGAAAGTGGTTGCCATGTACGAACTAAAAATTATATTTGCCA	5.522054071590536e-07	8.27566837003056e-07	1.3128070481331793e-06	1.5335529332408592e-06	1.7672837404283178e-06	2.1832339556069196e-06	0.0	1.1464116741391526e-06	8.148601814010988e-07	3.210285240266904e-07	1.472541084629423e-07	4.104488230512704e-07	1.2832315730696017e-06
GAGTGAAAATACAAACGTATTGCTGTGCCAAAATTGGCAACCCCATTTTACG	0.0	0.0	0.0	0.0	0.0	0.0	3.0140945087400085e-07	0.0	0.0	0.0	0.0	0.0	0.0
GAATTAAAGGGAATACCTCTTGTGTAGACGAAACGCTAAACCACATTCTGTC	0.0	0.0	0.0	0.0	0.0	0.0	3.0140945087400085e-07	0.0	0.0	0.0	0.0	0.0	0.0
AATCCAACATCTAACGTGCTTGAATTAGCCGAATGGATAACTAATTTAGGTG	2.2088216286280817e-06	1.9097696238563316e-06	2.2153618937200294e-06	5.111843110811748e-07	8.415636859206487e-07	7.557348307858898e-07	1.2056378035000033e-06	6.550923852223728e-07	0.0	0.0	0.0	0.0	0.0
TACCAAATTTTCAATTATTTTTTAACAGCCGAATGGATAACTAATTTAGGTG	0.0	0.0	0.0	0.0	0.0	0.0	3.0140945087400085e-07	0.0	0.0	0.0	0.0	0.0	0.0
TGATAAAATCGGAAGGCCTTTTGAACGAGTGAAACAGAAACTTGATTGATTC	0.0	5.729308871555451e-07	1.6410088101664741e-07	1.460526603094782e-07	4.2078184296032434e-07	2.5191161026152185e-07	0.0	1.637730963055932e-07	0.0	0.0	0.0	0.0	0.0
TTTATAATATAGAACTCTATTTTATTAGCCGAATGGATAACTAATTTAGGTG	0.0	0.0	0.0	0.0	0.0	0.0	3.0140945087400085e-07	0.0	0.0	0.0	0.0	0.0	0.0
CACTTAAATATTAAGGTATTTATCTGGCCAAAATTGGCAACCCCATTTTACG	0.0	0.0	0.0	0.0	0.0	0.0	3.0140945087400085e-07	0.0	0.0	0.0	0.0	0.0	0.0
AAGGGAAGGCAAAACTGGGTTATTTCGTACGAACTAAAAATTATATTTGCCA	1.7486504560045733e-06	2.4827005110145853e-06	3.282017620332948e-06	1.7526319237057426e-06	1.9355964776182883e-06	2.0992634188482226e-06	0.0	2.4565964445903004e-06	1.6297203627997126e-06	3.210285240266904e-07	5.890164338529665e-07	8.208976461037048e-07	7.332751846108658e-07
AGGGCAAGGTTCAACTTTGTTATATAGCCAAAATTGGCAACCCCATTTTACG	0.0	0.0	0.0	0.0	0.0	0.0	3.0140945087400085e-07	0.0	0.0	0.0	0.0	0.0	0.0
ACTATAACTCTAAGGAAGTTGGCTAAGTACGAACTAAAAATTATATTTGCCA	2.761027035795268e-07	0.0	0.0	0.0	0.0	0.0	0.0	0.0	0.0	0.0	0.0	1.368162743500355e-07	0.0
AAAATAATATGAAACCACATTTTCTAGCCAAAATTGGCAACCCCATTTTACG	0.0	0.0	0.0	0.0	0.0	0.0	3.0140945087400085e-07	0.0	0.0	0.0	0.0	0.0	0.0
TTCGGAATCTTGAAACGTATTTAAACAGCCGAATGGATAACTAATTTAGGTG	0.0	0.0	0.0	0.0	0.0	0.0	3.0140945087400085e-07	0.0	0.0	0.0	0.0	0.0	0.0
TGTCTAAGCAGAAATATCGATCGCCGCATTCAAACACGAATCGCTTTCTTAG	0.0	0.0	0.0	0.0	0.0	0.0	3.0140945087400085e-07	0.0	0.0	0.0	0.0	0.0	0.0
CGTGTAACTTTAAATGTTTTTCCGTGGTACGAACTAAAAATTATATTTGCCA	0.0	0.0	0.0	0.0	0.0	0.0	3.0140945087400085e-07	0.0	0.0	0.0	0.0	0.0	0.0
ATGTCAACGCCCAAGATGTTTGCACCGCCAAAATTGGCAACCCCATTTTACG	0.0	0.0	0.0	0.0	0.0	0.0	0.0	0.0	0.0	0.0	0.0	0.0	3.666375923054329e-07
ATAAGAATCTAAAAAAGGTTTATTTGGTACGAACTAAAAATTATATTTGCCA	0.0	0.0	0.0	0.0	0.0	0.0	0.0	3.275461926111864e-07	0.0	0.0	0.0	0.0	0.0
TACTAAACCTGAAAGAATATTTCAGAGACGAAACGCTAAACCACATTCTGTC	0.0	0.0	0.0	0.0	0.0	0.0	3.0140945087400085e-07	0.0	0.0	0.0	0.0	0.0	0.0
ACGCCAATCTGTAACGATATTTACTAAGCCGAATGGATAACTAATTTAGGTG	1.196445048842809e-06	1.846110636395808e-06	2.461513215242982e-06	2.848026876030161e-06	1.17818916028997e-06	2.7710277128780644e-06	4.219732312240012e-06	5.404512178088418e-06	0.00011359150928735616	0.0001597116907029625	0.00020512497308927016	0.00023710260344976265	0.00024436395527172294
ATTTCAAATCCGAAACTAGTTACTACGAGTGAAACAGAAACTTGATTGATTC	1.932718925051266e-06	2.419041523554062e-06	2.2153618937200294e-06	2.6289478855652775e-06	3.029629269313273e-06	3.694703617170753e-06	1.5070472543700043e-06	3.6030081187256117e-06	8.148601814010988e-07	1.6051426201274337e-07	1.472541084629423e-07	0.0	0.0
TATGAAAGCCACACGGTTTTAACGCAGCCAAAATTGGCAACCCCATTTTACG	0.0	0.0	0.0	0.0	0.0	0.0	3.0140945087400085e-07	0.0	0.0	0.0	0.0	0.0	0.0
CAATAAATACTCCAGCGTTTGGGATAACTACAAAGAACAAGAATCTTGCCTT	0.0	0.0	0.0	0.0	0.0	0.0	3.0140945087400085e-07	0.0	0.0	0.0	0.0	0.0	0.0
CCTTAAACACCGAATCTTCTTATAGTAGCCGAATGGATAACTAATTTAGGTG	1.4725477524277577e-06	7.639078495411782e-07	3.2820176203329483e-07	4.38157980927102e-07	8.415636859206487e-07	1.0076464410474117e-06	0.0	0.0	1.6297203627997127e-07	0.0	4.4176232539002423e-07	1.368162743500355e-07	0.0
TGTGGAAAATTTAAGCTTATTTTAAAAGCCGAATGGATAACTAATTTAGGTG	5.522054071590536e-07	1.1458617743124446e-06	1.0666557266075352e-06	8.032896317001313e-07	1.7672837404283178e-06	7.557348307858898e-07	0.0	2.4565964445903004e-06	9.289406067975757e-06	1.0272912768842056e-05	6.331926663914901e-06	5.472650974024698e-06	5.316245088432882e-06
ACGCTTAATATGGAATCCAATTGAGTAGCCGAATGGATAACTAATTTAGGTG	0.0	0.0	0.0	0.0	0.0	0.0	3.0140945087400085e-07	0.0	0.0	0.0	0.0	0.0	0.0
ATATTAAAATTTATCATGCTTAAGATGCCAAAATTGGCAACCCCATTTTACG	0.0	0.0	0.0	0.0	0.0	0.0	3.0140945087400085e-07	0.0	0.0	0.0	0.0	0.0	0.0
AATGTAATTACAAATGTGTTTGTCAAGCCAAAATTGGCAACCCCATTTTACG	0.0	0.0	0.0	0.0	0.0	0.0	0.0	0.0	0.0	0.0	2.9450821692708195e-07	0.0	0.0
AACCCAATTGATAAGTCCTTTGCATGAGCCGAATGGATAACTAATTTAGGTG	0.0	0.0	0.0	0.0	0.0	0.0	3.0140945087400085e-07	0.0	0.0	0.0	0.0	0.0	0.0
AATCTAAAAGACAAAAGGTTTTCGGACTACGAAGACGCAACCAAATTGGTTA	0.0	0.0	0.0	0.0	0.0	0.0	0.0	0.0	0.0	0.0	0.0	0.0	3.666375923054329e-07
AAGAGAAGCCCTAAATAAGTTTAGTAGTACGAACTAAAAATTATATTTGCCA	0.0	0.0	0.0	0.0	3.3662547436799395e-07	0.0	0.0	0.0	0.0	1.6051426201274337e-07	0.0	0.0	0.0
TATTCAAATAACAAACGTTTTCAATTGTACGAACTAAAAATTATATTTGCCA	0.0	3.182949373093886e-07	0.0	0.0	0.0	0.0	0.0	0.0	0.0	0.0	0.0	0.0	0.0
AGGGCAAATTCTAACGTCGTTCTGCAGCCAAAATTGGCAACCCCATTTTACG	0.0	0.0	0.0	0.0	0.0	0.0	3.0140945087400085e-07	0.0	0.0	0.0	0.0	0.0	0.0
GCCGGAAAACGGAAGTTTATTTAATTGTACGAACTAAAAATTATATTTGCCA	0.0	0.0	0.0	0.0	0.0	0.0	3.0140945087400085e-07	0.0	0.0	0.0	0.0	0.0	0.0
CCCACGAATGTTAAAGATAGTTGATCGCCAAAATTGGCAACCCCATTTTACG	1.0123765797906946e-06	1.400497724158601e-06	9.846052860998844e-07	7.302633015447258e-07	1.0098764231053093e-06	1.3435285880596837e-06	3.0140945087400085e-07	1.4739578667490588e-06	1.7926923990821688e-06	1.6051426201274337e-07	2.9450821692708195e-07	0.0	0.0
GACTGAACCAACAACAGTATTTAGGGACTACAAAGAACAAGAATCTTGCCTT	0.0	0.0	0.0	0.0	0.0	0.0	3.0140945087400085e-07	0.0	0.0	0.0	0.0	0.0	0.0
TCCTTAATATTCAACCTTTTTAGGGAGTACGAACTAAAAATTATATTTGCCA	0.0	0.0	0.0	0.0	0.0	0.0	3.0140945087400085e-07	0.0	1.6297203627997127e-07	1.6051426201274337e-07	0.0	0.0	0.0
TATTTAAACCAAAAGGACTTTTATATAGCCGAATGGATAACTAATTTAGGTG	6.442396416851108e-07	5.729308871555451e-07	4.102522025409456e-07	4.38157980927102e-07	2.524691057756636e-07	2.5191161026152185e-07	0.0	0.0	0.0	0.0	0.0	0.0	0.0
TGTTCAATAAAGAACTCCTTTTTTCTAGCCGAATGGATAACTAATTTAGGTG	0.0	0.0	6.564035240665897e-07	7.302633015447258e-08	4.2078184296032434e-07	3.358821470162454e-07	0.0	1.637730963055932e-07	0.0	0.0	0.0	0.0	0.0
AGGAAAATTAGTAAAAAAGTTTCATGGAAGCAACAGGCAAACCGATTATGTA	0.0	0.0	0.0	0.0	0.0	0.0	0.0	0.0	0.0	0.0	0.0	0.0	3.666375923054329e-07
AAAATAAAAATTAATTGCATTTACCCGTACGAACTAAAAATTATATTTGCCA	0.0	0.0	0.0	0.0	0.0	0.0	3.0140945087400085e-07	0.0	0.0	0.0	0.0	0.0	0.0
ATAGGAATTGTTAATGTCGTTCGGGTGACGAAACGCTAAACCACATTCTGTC	0.0	0.0	0.0	0.0	0.0	0.0	3.0140945087400085e-07	0.0	0.0	0.0	0.0	0.0	0.0
TTCATAAATTTTAATGCACTTAGGTAAGCCGAATGGATAACTAATTTAGGTG	0.0	0.0	0.0	0.0	0.0	0.0	0.0	0.0	0.0	0.0	0.0	2.7363254870123494e-07	3.666375923054329e-07
ATGACAACCCATAAAACTTTTAACTAGCCAAAATTGGCAACCCCATTTTACG	4.6017117263164103e-07	0.0	0.0	0.0	0.0	0.0	0.0	0.0	0.0	0.0	0.0	0.0	0.0
CACACAAATACTAAGTTAATTGTTCCGTACGAACTAAAAATTATATTTGCCA	0.0	0.0	0.0	0.0	0.0	0.0	0.0	0.0	0.0	0.0	2.9450821692708195e-07	0.0	0.0
AATTAAACCTCGAGGTGATTATATAAGCCAAAATTGGCAACCCCATTTTACG	2.761027035795268e-07	3.182949373093886e-07	4.923026430499422e-07	3.651316507730292e-07	4.2078184296032434e-07	2.5191161026152185e-07	0.0	0.0	6.518881451211274e-07	0.0	0.0	1.368162743500355e-07	0.0
CCATAAAAAGCGAAGTGGCTTTGTATGCCAAAATTGGCAACCCCATTTTACG	4.6017117263164103e-07	4.45612912233144e-07	4.923026430499422e-07	2.19078990463551e-07	2.524691057756636e-07	1.679410735081227e-07	0.0	0.0	1.6297203627997127e-07	0.0	0.0	0.0	0.0
TGGCGAATTGAGAATGCGTTTCCGTGACTACAAAGAACAAGAATCTTGCCTT	2.2088216286280817e-06	2.355382536079995e-06	2.379462774735331e-06	3.505263847411485e-06	2.608847426351621e-06	3.694703617170753e-06	6.028189017480017e-07	3.2754619261118647e-06	3.2594407255994253e-07	3.210285240266904e-07	5.890164338529665e-07	9.577139204537401e-07	7.332751846108658e-07
TAAGTAATATGCAAATTTGTTATTATGTACGAACTAAAAATTATATTTGCCA	0.0	0.0	0.0	0.0	0.0	0.0	3.0140945087400085e-07	0.0	0.0	0.0	0.0	0.0	0.0
TATTGAATTTCAAAGGCGCTTTCGGCGTTGGAAGTCTCAAGATTTTTTGTTC	0.0	0.0	0.0	0.0	0.0	0.0	0.0	0.0	0.0	0.0	0.0	0.0	3.666375923054329e-07
ACTCGAATTAACGACATTATTGACTAGTACGAACTAAAAATTATATTTGCCA	0.0	0.0	0.0	0.0	0.0	0.0	0.0	0.0	4.889161088411562e-07	1.6051426201274337e-07	5.890164338529665e-07	2.7363254870123494e-07	3.666375923054329e-07
TTTTAAACAAGTAACATAATTTTCATGCCAAAATTGGCAACCCCATTTTACG	2.9450955048419607e-06	2.6736774733961554e-06	2.953815858302345e-06	2.33684256494099e-06	2.1039092148082592e-06	2.435145565869766e-06	2.7126850578700076e-06	1.9652771556696794e-06	1.955664435364625e-06	3.210285240266904e-07	1.472541084629423e-07	0.0	0.0
CACTAAAAGCATGATCTACTTTTACTGTACGAACTAAAAATTATATTTGCCA	0.0	0.0	0.0	0.0	0.0	0.0	0.0	0.0	3.2594407255994253e-07	1.6051426201274337e-07	0.0	0.0	0.0
AATTAAACCGGGGAGCTTTTTTCTAACATTCAAACACGAATCGCTTTCTTAG	0.0	0.0	0.0	0.0	0.0	0.0	3.0140945087400085e-07	0.0	0.0	0.0	0.0	0.0	0.0
GAAAGAAACGATAACTAATTTAATTAGCCAAAATTGGCAACCCCATTTTACG	0.0	0.0	0.0	0.0	0.0	0.0	3.0140945087400085e-07	0.0	0.0	0.0	0.0	0.0	0.0
GAGTAATATATAAAGTAATTTTCTTAGCCAAAATTGGCAACCCCATTTTACG	0.0	2.5463594984751086e-07	1.6410088101664741e-07	0.0	1.6831273718466073e-07	5.038232205230437e-07	0.0	0.0	1.6297203627997127e-07	0.0	1.472541084629423e-07	1.368162743500355e-07	0.0
AATTAAAAGTGCCAGGGGCTTCAGTAGTACGAACTAAAAATTATATTTGCCA	0.0	0.0	0.0	0.0	0.0	0.0	3.0140945087400085e-07	0.0	0.0	0.0	0.0	0.0	0.0
GGCAAAACACGTAACTACATTGGTAAGCCAAAATTGGCAACCCCATTTTACG	0.0	0.0	0.0	0.0	0.0	0.0	3.0140945087400085e-07	0.0	0.0	0.0	0.0	0.0	0.0
TACTCAATAGGTAATTTAGTTAACCGAGCCGAATGGATAACTAATTTAGGTG	0.0	0.0	0.0	0.0	0.0	0.0	0.0	0.0	3.2594407255994253e-07	3.210285240266904e-07	1.472541084629423e-07	0.0	0.0
AATTAAATATCAAAAGAAATATCTGAGACGAAACGCTAAACCACATTCTGTC	0.0	0.0	0.0	0.0	0.0	0.0	0.0	0.0	0.0	0.0	2.9450821692708195e-07	2.7363254870123494e-07	0.0
ATTTAAAAGCCGAACGAGCTTAGAACTGAACAAGACTTAAGGCTATTAGAAA	0.0	0.0	0.0	0.0	0.0	0.0	0.0	0.0	0.0	0.0	0.0	0.0	5.499563884587358e-07
CAATTAAATCATTAATTTATTACTGCGCCAAAATTGGCAACCCCATTTTACG	0.0	0.0	0.0	0.0	0.0	0.0	0.0	0.0	0.0	0.0	0.0	4.104488230512704e-07	0.0
TACTCAACTCTTAATTTTGTTTCTTCGCCAAAATTGGCAACCCCATTTTACG	5.522054071590536e-07	3.8195392477126627e-07	3.2820176203329483e-07	5.111843110811748e-07	6.732509487373154e-07	7.557348307858898e-07	9.042283526230027e-07	4.913192889167797e-07	9.7783221768107e-07	0.0	0.0	0.0	0.0
CAAACAAAGCCCAATGATTTTCGTCAGCCAAAATTGGCAACCCCATTTTACG	1.0123765797906946e-06	3.182949373093886e-07	3.2820176203329483e-07	2.9210532061762376e-07	8.415636859206486e-08	8.39705367539289e-07	0.0	1.637730963055932e-07	4.889161088411562e-07	6.420570480533808e-07	0.0	0.0	0.0
GGCGAACTTAGTTGCTAACTTCGTATGCCAAAATTGGCAACCCCATTTTACG	0.0	0.0	0.0	0.0	0.0	0.0	0.0	3.275461926111864e-07	0.0	0.0	1.472541084629423e-07	0.0	1.8331879615330288e-07
CTGTCAAATCGCAATCTACTTTAATCCATTCAAACACGAATCGCTTTCTTAG	5.245951368000166e-06	5.283695959331787e-06	4.512774227961168e-06	6.499343383747126e-06	5.301851221298228e-06	6.633672403566211e-06	2.7126850578700076e-06	4.749419792860923e-06	2.7705246167644815e-06	2.0866854061764967e-06	3.6813527115795443e-06	2.3258766639634066e-06	2.3831443499847274e-06
GAATGAATGTGCAACAGTCTTATTATAGCCGAATGGATAACTAATTTAGGTG	0.0	0.0	0.0	0.0	0.0	0.0	3.0140945087400085e-07	0.0	0.0	0.0	0.0	0.0	0.0
AACCTAACCACTAAATGTATTCAAAGGCCAAAATTGGCAACCCCATTTTACG	0.0	0.0	0.0	0.0	0.0	0.0	0.0	0.0	0.0	3.210285240266904e-07	2.9450821692708195e-07	1.368162743500355e-07	0.0
TCAACAACAACCAAACTTTTTAAATGCATTCAAACACGAATCGCTTTCTTAG	5.982225244214045e-06	7.448101533030212e-06	6.7281361216811975e-06	5.403948431436036e-06	6.564196750183183e-06	5.961908109536369e-06	9.042283526230027e-07	5.240739081781545e-06	2.2816085079171134e-06	1.4446283581231159e-06	5.890164338529665e-07	4.104488230512704e-07	5.499563884587358e-07
CTCGCAAGCATTAAGTCATTTATACGAGCCGAATGGATAACTAATTTAGGTG	0.0	0.0	0.0	0.0	0.0	0.0	3.0140945087400085e-07	0.0	0.0	0.0	0.0	0.0	0.0
CTCCAAAGTAGGAAGGGCTTTGAAGTAGCCGAATGGATAACTAATTTAGGTG	0.0	0.0	0.0	0.0	0.0	0.0	0.0	0.0	3.2594407255994253e-07	0.0	2.9450821692708195e-07	0.0	0.0
AAGATAACAAATAAGCACTTTTCCGAAGCCGAATGGATAACTAATTTAGGTG	0.0	0.0	0.0	0.0	0.0	0.0	0.0	0.0	0.0	3.210285240266904e-07	1.472541084629423e-07	0.0	1.8331879615330288e-07
GGTGTAAGTAACAAGAGGATTGTCGGGCCAAAATTGGCAACCCCATTTTACG	0.0	0.0	0.0	0.0	0.0	0.0	3.0140945087400085e-07	0.0	0.0	0.0	0.0	0.0	0.0
TCATTAAGAGGTTACGTGATTACCGAGTACGAACTAAAAATTATATTTGCCA	0.0	0.0	0.0	0.0	0.0	0.0	3.0140945087400085e-07	0.0	0.0	0.0	0.0	0.0	0.0
TCGCAAATCTACAAGACGGTTCGGAAGCCAAAATTGGCAACCCCATTTTACG	1.1044108143167518e-06	4.45612912233144e-07	1.3948574886435216e-06	5.842106412365802e-07	7.574073173283182e-07	5.877937572777672e-07	9.042283526230027e-07	3.275461926111864e-07	1.3037762902472244e-06	1.765656882143788e-06	2.503319843873611e-06	2.736325487012349e-06	2.1998255538302515e-06
TTTGCAAATGGTAATCTACTTACTTCGTACGAACTAAAAATTATATTTGCCA	0.0	0.0	0.0	0.0	0.0	0.0	0.0	0.0	0.0	0.0	2.9450821692708195e-07	1.368162743500355e-07	0.0
ATCCAAATTCTTAAGGAATTTAAAGGAGCCGAATGGATAACTAATTTAGGTG	4.6017117263164103e-07	6.365898746174228e-07	6.564035240665897e-07	1.1684212824718279e-06	2.1039092148082592e-06	1.3435285880596837e-06	9.042283526230027e-07	1.4739578667490588e-06	0.0	0.0	0.0	0.0	0.0
TCCCGAATCTAAAAAGCCTTTCATTGGTACGAACTAAAAATTATATTTGCCA	1.196445048842809e-06	4.45612912233144e-07	4.102522025409456e-07	6.57236971390653e-07	1.5148146346566365e-06	1.1755875145555344e-06	0.0	8.188654815279662e-07	8.148601814010988e-07	1.6051426201274337e-07	7.362705423159088e-07	4.104488230512704e-07	3.666375923054329e-07
AACGAAACTTCTAAGCATATTCTCATGTACGAACTAAAAATTATATTTGCCA	0.0	0.0	0.0	0.0	0.0	0.0	0.0	0.0	0.0	3.210285240266904e-07	0.0	1.368162743500355e-07	0.0
TCTCTAATCTATAACGACTTTGGGCGGACGAAACGCTAAACCACATTCTGTC	0.0	0.0	0.0	0.0	0.0	0.0	3.0140945087400085e-07	0.0	0.0	0.0	0.0	0.0	0.0
TAAGAAATTCGAAATCATGTTAGCTTAGCCGAATGGATAACTAATTTAGGTG	3.6813693810558395e-07	1.9097696238563313e-07	1.1487061671165318e-06	2.9210532061762376e-07	4.2078184296032434e-07	1.679410735081227e-07	2.109866156120006e-06	0.0	0.0	0.0	0.0	0.0	0.0
TGTTGAACTTTGAATCAGCTTTTTGGGCCAAAATTGGCAACCCCATTTTACG	7.362738762111679e-07	1.2731797492362e-07	7.384539645742404e-07	4.38157980927102e-07	7.574073173283182e-07	1.0076464410474117e-06	0.0	1.3101847704421853e-06	3.2594407255994253e-07	0.0	0.0	0.0	0.0
ACCCGAATCATAAATCATATTGCTCCCATTCAAACACGAATCGCTTTCTTAG	0.0	0.0	0.0	0.0	0.0	0.0	3.0140945087400085e-07	0.0	0.0	0.0	0.0	0.0	0.0
CACACAAGGGAAAAGGGAGTTGGGGCTACATAACAAAAAAATCGATTGACAC	0.0	0.0	0.0	0.0	0.0	0.0	0.0	0.0	0.0	0.0	0.0	0.0	1.4665503692240774e-06
AAGCGAATAATGAATGAGATTTAGTGGCCAAAATTGGCAACCCCATTTTACG	0.0	0.0	0.0	0.0	0.0	0.0	3.0140945087400085e-07	0.0	0.0	0.0	0.0	0.0	0.0
ACCGAAAGTTTGAAATATCTTGTGCGGACGAAACGCTAAACCACATTCTGTC	0.0	0.0	0.0	0.0	0.0	0.0	3.0140945087400085e-07	0.0	0.0	0.0	0.0	0.0	0.0
TTGGTAAGTTAAAACCAATTATGGGGGGACAAACCTCAAATCGTTTTCTATA	0.0	0.0	0.0	0.0	0.0	0.0	3.0140945087400085e-07	0.0	0.0	0.0	0.0	0.0	0.0
CATTCAACTTTAAAGTAATTTGTGAGACTACAAAGAACAAGAATCTTGCCTT	0.0	0.0	0.0	0.0	0.0	0.0	3.0140945087400085e-07	0.0	0.0	0.0	0.0	0.0	0.0
TGCTGAAAGGGTAATAGCTTTGCAGCCATTCAAACACGAATCGCTTTCTTAG	0.0	0.0	0.0	0.0	0.0	0.0	0.0	0.0	0.0	0.0	0.0	2.7363254870123494e-07	0.0
AACTTAAGCAGGAACGCATTTATCCTACTACAAAGAACAAGAATCTTGCCTT	0.0	0.0	0.0	0.0	0.0	0.0	3.0140945087400085e-07	0.0	0.0	0.0	0.0	0.0	0.0
CGATAAACTATCAAACTGTTTTCGGTAGCCGAATGGATAACTAATTTAGGTG	0.0	0.0	0.0	0.0	0.0	0.0	3.0140945087400085e-07	0.0	0.0	0.0	0.0	0.0	0.0
CTCTTAATACCGAAGGGGTTTTAGTTGTACGAACTAAAAATTATATTTGCCA	0.0	0.0	0.0	0.0	0.0	0.0	3.0140945087400085e-07	0.0	0.0	0.0	0.0	0.0	0.0
AATAGAATAATTAAATGGTTTTACTTGTACGAACTAAAAATTATATTTGCCA	0.0	0.0	0.0	0.0	0.0	0.0	3.0140945087400085e-07	0.0	0.0	0.0	0.0	0.0	0.0
ACGAGAATTACTAAATAAATTCTTGTGACGAAACGCTAAACCACATTCTGTC	2.761027035795268e-07	1.2731797492362e-07	0.0	0.0	0.0	0.0	0.0	0.0	0.0	0.0	0.0	0.0	0.0
AAGCGAAGTACTAAGCAGTTTAGTATGCCAAAATTGGCAACCCCATTTTACG	0.0	0.0	0.0	0.0	0.0	0.0	3.0140945087400085e-07	0.0	0.0	0.0	0.0	0.0	0.0
TTTGCAATTCGGAAGCGGATTGGGACGCCAAAATTGGCAACCCCATTTTACG	0.0	0.0	0.0	0.0	0.0	0.0	3.0140945087400085e-07	0.0	0.0	0.0	0.0	0.0	0.0
GCTACAATTGCGAAGGTTTTTAGTTTGAGTGAAACAGAAACTTGATTGATTC	0.0	0.0	0.0	0.0	0.0	0.0	3.0140945087400085e-07	0.0	0.0	0.0	0.0	0.0	0.0
TAGATAAATCTTAATAGAATTAAACAGTACGAACTAAAAATTATATTTGCCA	0.0	0.0	0.0	0.0	0.0	0.0	3.0140945087400085e-07	0.0	0.0	0.0	0.0	0.0	0.0
TTATAAACAAACAACTTAGTTAGGCTCATTCAAACACGAATCGCTTTCTTAG	0.0	0.0	0.0	0.0	0.0	0.0	3.0140945087400085e-07	0.0	0.0	0.0	0.0	0.0	0.0
TCGTCAACGAGCAAAGGTTTTAGTTAAGCCGAATGGATAACTAATTTAGGTG	0.0	3.8195392477126627e-07	4.102522025409456e-07	6.57236971390653e-07	5.049382115526546e-07	2.5191161026152185e-07	0.0	4.913192889167797e-07	0.0	0.0	0.0	0.0	0.0
AGGATAATTCTTAAGTAAGTTGGTAAGTACGAACTAAAAATTATATTTGCCA	0.0	0.0	0.0	0.0	2.524691057756636e-07	8.397053675392891e-08	0.0	0.0	0.0	0.0	0.0	0.0	0.0
CACGGAATAGCAAACGAACTTTTTAAGTACGAACTAAAAATTATATTTGCCA	3.6813693810558395e-07	2.5463594984751086e-07	2.461513215242982e-07	5.111843110811748e-07	5.049382115526546e-07	5.877937572777672e-07	0.0	1.637730963055932e-07	1.6297203627997127e-07	0.0	0.0	0.0	0.0
CCTTTAAACAATAATATCGTTTGGCCGCCAAAATTGGCAACCCCATTTTACG	1.380513517897634e-06	1.082202786850567e-06	1.9692105721970774e-06	1.0223686221636822e-06	5.049382115526546e-07	1.59544019832253e-06	4.822551213990014e-06	1.8015040593628058e-06	1.4667483265172568e-06	8.025713100661242e-07	0.0	1.2313464691584668e-06	3.666375923054329e-07
TAACTAAAGACTAAACCTCTTGCATAGTACGAACTAAAAATTATATTTGCCA	0.0	0.0	0.0	0.0	0.0	0.0	3.0140945087400085e-07	0.0	0.0	0.0	0.0	0.0	0.0
TCTATAAGAGGAAAATACATTTCTTGGCCAAAATTGGCAACCCCATTTTACG	0.0	0.0	0.0	0.0	0.0	0.0	3.0140945087400085e-07	0.0	0.0	0.0	0.0	0.0	0.0
ATAGTAAAAGAGAATTATCTTACGCGGCCAAAATTGGCAACCCCATTTTACG	0.0	0.0	0.0	0.0	0.0	0.0	3.0140945087400085e-07	3.275461926111864e-07	0.0	0.0	0.0	0.0	0.0
TGCTAAATCGGGAACTGTGTTCTGGAGTACGAACTAAAAATTATATTTGCCA	0.0	0.0	0.0	0.0	0.0	0.0	3.0140945087400085e-07	0.0	0.0	0.0	0.0	0.0	0.0
CAAAAAAATCTAAATAGATTTTAGAGGCCAAAATTGGCAACCCCATTTTACG	0.0	0.0	0.0	0.0	0.0	0.0	3.0140945087400085e-07	1.637730963055932e-07	1.6297203627997127e-07	0.0	1.472541084629423e-07	0.0	0.0
CTGTTAAAATCTAACAGCCTTGGCTAAGCCGAATGGATAACTAATTTAGGTG	0.0	0.0	0.0	0.0	0.0	0.0	3.0140945087400085e-07	0.0	0.0	0.0	0.0	0.0	0.0
TATATAAACGACAAATGATTTATACGGTACGAACTAAAAATTATATTTGCCA	0.0	0.0	0.0	0.0	0.0	0.0	3.0140945087400085e-07	0.0	0.0	0.0	0.0	0.0	0.0
CTCGAAAGAAGTAAGGGTTTTTAAGAGCCAAAATTGGCAACCCCATTTTACG	2.576958566735021e-06	2.991972410698772e-06	1.2307566076241826e-06	1.7526319237057426e-06	1.8514401090233028e-06	1.4274991248183807e-06	6.028189017480017e-07	4.913192889167797e-07	1.1408042539610413e-06	9.630855720788676e-07	1.472541084629423e-07	1.368162743500355e-07	3.666375923054329e-07
TAACTAAATCTGAAAATGGTTTCACTGTACGAACTAAAAATTATATTTGCCA	2.2088216286280817e-06	2.164405573698425e-06	1.641008810166474e-06	2.2638162347949134e-06	2.608847426351621e-06	3.946615227433599e-06	6.028189017480017e-07	2.292823348283427e-06	1.3037762902472244e-06	1.6051426201274337e-07	7.362705423159088e-07	6.840813717525053e-07	5.499563884587358e-07
AATACAAAACCTAATGTAATGTTGTAAGCCGAATGGATAACTAATTTAGGTG	0.0	0.0	0.0	0.0	0.0	0.0	3.0140945087400085e-07	0.0	0.0	0.0	0.0	0.0	0.0
TGAGACACCCATACCTCTTTTAATTCGCCAAAATTGGCAACCCCATTTTACG	0.0	0.0	0.0	0.0	0.0	0.0	3.0140945087400085e-07	0.0	0.0	0.0	0.0	0.0	0.0
TCTCAAAATACTAATATAATTAGGGTGACGAAACGCTAAACCACATTCTGTC	0.0	0.0	2.461513215242982e-07	1.460526603094782e-07	8.415636859206486e-08	1.679410735081227e-07	0.0	0.0	0.0	0.0	0.0	0.0	0.0
GGGCCAAGACGTAATAACATTATCCAGTACGAACTAAAAATTATATTTGCCA	1.4725477524277577e-06	5.092718996936673e-07	9.025548455908877e-07	4.38157980927102e-07	1.0098764231053093e-06	6.717642940311664e-07	1.5070472543700043e-06	1.6377309630559323e-06	0.0	0.0	0.0	0.0	0.0
AGAAAAAGCTTCAATGGTCTTTCATAGCCAAAATTGGCAACCCCATTTTACG	0.0	0.0	0.0	0.0	0.0	0.0	3.0140945087400085e-07	0.0	0.0	0.0	0.0	0.0	0.0
ATTTCAACACAAAAGGGAGGTGGTGAAGCCGAATGGATAACTAATTTAGGTG	0.0	0.0	0.0	0.0	0.0	0.0	3.0140945087400085e-07	0.0	0.0	0.0	0.0	0.0	0.0
ATTTGAAATACGAAGCAGCTTTGCGCGTACGAACTAAAAATTATATTTGCCA	0.0	0.0	0.0	0.0	0.0	0.0	3.0140945087400085e-07	0.0	0.0	0.0	0.0	0.0	0.0
TCGGTAAGCATCATCTGTTTTGCGGAGTACGAACTAAAAATTATATTTGCCA	0.0	0.0	0.0	0.0	0.0	0.0	0.0	0.0	0.0	0.0	2.9450821692708195e-07	0.0	0.0
CCAATAAGCTTTAATGTACTTAAAGTAGCCGAATGGATAACTAATTTAGGTG	4.6017117263164103e-07	3.182949373093886e-07	2.461513215242982e-07	2.19078990463551e-07	8.415636859206487e-07	6.717642940311664e-07	0.0	1.1464116741391526e-06	0.0	0.0	0.0	0.0	0.0
TCGAAAACCGTCAAAGTTGTTTCCTCGTACGAACTAAAAATTATATTTGCCA	5.522054071590536e-07	1.9097696238563313e-07	3.2820176203329483e-07	2.19078990463551e-07	8.415636859206486e-08	5.038232205230437e-07	0.0	1.637730963055932e-07	0.0	0.0	0.0	0.0	0.0
TTCCTAACTCGAAATTCTTTTGAGTAGCCAAAATTGGCAACCCCATTTTACG	0.0	0.0	0.0	0.0	0.0	0.0	3.0140945087400085e-07	0.0	0.0	0.0	0.0	0.0	0.0
GAGTGAAGGTGTAAGGAAATTATCACAGTCGAAATATCAATGGAGTTGTATT	0.0	0.0	0.0	0.0	0.0	0.0	3.0140945087400085e-07	0.0	0.0	0.0	0.0	0.0	0.0
ATGGCAATAACAAACTGAATTTAATGGTACGAACTAAAAATTATATTTGCCA	0.0	0.0	0.0	0.0	0.0	0.0	3.0140945087400085e-07	0.0	0.0	0.0	0.0	0.0	0.0
AAATCAAAAAGGAAGAGACTTGCGGGGTACGAACTAAAAATTATATTTGCCA	9.203423452646375e-07	6.365898746174228e-07	1.2307566076241826e-06	3.651316507730292e-07	8.415636859206487e-07	7.557348307858898e-07	0.0	3.275461926111864e-07	0.0	0.0	0.0	0.0	0.0
AAGGGAAGAACAAACACGGTGGCCCAGTACGAACTAAAAATTATATTTGCCA	0.0	0.0	0.0	0.0	0.0	0.0	3.0140945087400085e-07	0.0	0.0	0.0	0.0	0.0	0.0
TCCCGAAACAATAATCATTTTAGGCTGCCAAAATTGGCAACCCCATTTTACG	0.0	0.0	0.0	0.0	0.0	0.0	3.0140945087400085e-07	0.0	0.0	0.0	0.0	0.0	0.0
GATATAATTTTCAAGACGTTTCATGAACTACAAAGAACAAGAATCTTGCCTT	0.0	0.0	0.0	0.0	0.0	0.0	3.0140945087400085e-07	0.0	0.0	0.0	0.0	0.0	0.0
GTATGAAACTGCAAGATGCTTGTCCGGAAGCAACAGGCAAACCGATTATGTA	0.0	0.0	0.0	0.0	0.0	0.0	0.0	0.0	0.0	0.0	0.0	0.0	7.332751846108658e-07
AGATGGATCTTTAAGTTCTTTCCATAGTACGAACTAAAAATTATATTTGCCA	0.0	0.0	0.0	0.0	0.0	0.0	3.0140945087400085e-07	0.0	0.0	0.0	0.0	0.0	0.0
TTTCAAAATAAAAAACGGCCTGCAGTGTACGAACTAAAAATTATATTTGCCA	0.0	0.0	0.0	0.0	0.0	0.0	3.0140945087400085e-07	0.0	0.0	0.0	0.0	0.0	0.0
AATATAACACCTACTCGGTTCCCTTAGCCAAAATTGGCAACCCCATTTTACG	0.0	0.0	0.0	0.0	0.0	0.0	3.0140945087400085e-07	0.0	0.0	0.0	0.0	0.0	0.0
CAGCTAATCTTAAAAGTCGTTCCTAGGTACGAACTAAAAATTATATTTGCCA	0.0	0.0	0.0	0.0	0.0	0.0	3.0140945087400085e-07	0.0	0.0	0.0	0.0	0.0	0.0
GTAGTAACAAAGAAGCCAGTTATGATGCCAAAATTGGCAACCCCATTTTACG	0.0	6.365898746174228e-07	1.1487061671165318e-06	5.842106412365802e-07	3.3662547436799395e-07	1.679410735081227e-07	0.0	1.637730963055932e-07	0.0	0.0	0.0	0.0	0.0
CAAATAACAAACAATGTTATTAGGGAGAGTGAAACAGAAACTTGATTGATTC	2.761027035795268e-07	0.0	2.461513215242982e-07	7.302633015447258e-08	8.415636859206486e-08	0.0	0.0	0.0	0.0	0.0	0.0	0.0	0.0
TTGTCAAGCTGCAAACGGCTTAGTGTGTACGAACTAAAAATTATATTTGCCA	0.0	0.0	0.0	0.0	0.0	0.0	3.0140945087400085e-07	1.637730963055932e-07	0.0	0.0	0.0	0.0	0.0
CTCTGAACTGATAATAAAGTTGCTGGAGCCGAATGGATAACTAATTTAGGTG	2.4849243322184522e-06	1.9097696238563316e-06	2.1333114532123786e-06	1.9717109141706264e-06	2.608847426351621e-06	2.435145565869766e-06	6.028189017480017e-07	3.1116888298049907e-06	3.2594407255994253e-07	0.0	0.0	0.0	0.0
CTTTCAAGTTGCAAATGGATTAATCGGTACGAACTAAAAATTATATTTGCCA	0.0	0.0	0.0	0.0	0.0	0.0	3.0140945087400085e-07	0.0	0.0	0.0	0.0	0.0	0.0
GTATCAAAACGAAAAAGAATTGCTAGGTACGAACTAAAAATTATATTTGCCA	4.6017117263164103e-07	4.45612912233144e-07	4.102522025409456e-07	1.5335529332408592e-06	1.683127371846607e-06	1.679410735081227e-06	9.042283526230027e-07	1.9652771556696794e-06	1.3363706975012309e-05	2.1348396847753846e-05	1.7081476581730044e-05	1.3544811160731496e-05	1.0632490176865764e-05
GTTACAATCCATAAGGGGCTTGGAACGTACGAACTAAAAATTATATTTGCCA	6.442396416851108e-07	3.8195392477126627e-07	4.923026430499422e-07	3.651316507730292e-07	8.415636859206486e-08	1.679410735081227e-07	0.0	0.0	4.889161088411562e-07	4.815427860394338e-07	2.9450821692708195e-07	2.7363254870123494e-07	1.649869165378553e-06
AAGTAAAACCGCAACATGTTTTATTGGAGTGAAACAGAAACTTGATTGATTC	0.0	0.0	0.0	0.0	0.0	0.0	3.0140945087400085e-07	0.0	0.0	0.0	0.0	0.0	0.0
AGGACAATCTACAAGTCATTTTGCAAGTACGAACTAAAAATTATATTTGCCA	2.761027035795268e-07	1.9097696238563313e-07	1.6410088101664741e-07	1.460526603094782e-07	0.0	8.397053675392891e-08	0.0	0.0	0.0	0.0	0.0	0.0	0.0
CGCGTAAGGTTGAAATAATTTGAGCGCATTCAAACACGAATCGCTTTCTTAG	0.0	0.0	0.0	0.0	0.0	0.0	3.0140945087400085e-07	0.0	0.0	0.0	0.0	0.0	0.0
AGGAAAAGCTAGAATGTAATTTAATGAGCCGAATGGATAACTAATTTAGGTG	0.0	0.0	0.0	0.0	0.0	0.0	0.0	0.0	0.0	0.0	0.0	2.7363254870123494e-07	0.0
CCAGCAAAAAAAAAAAACGTTAACTTGCCAAAATTGGCAACCCCATTTTACG	1.4725477524277577e-06	9.548848119268114e-07	0.0	0.0	0.0	0.0	0.0	0.0	0.0	0.0	0.0	0.0	0.0
AAGTGATGTCAGACCTAAGTTAGGTTGTACGAACTAAAAATTATATTTGCCA	0.0	0.0	0.0	0.0	0.0	0.0	3.0140945087400085e-07	0.0	0.0	0.0	0.0	0.0	0.0
CAATAAATACGGTCTTAGGTTTCGAAGTACGAACTAAAAATTATATTTGCCA	0.0	0.0	0.0	0.0	0.0	0.0	3.0140945087400085e-07	0.0	0.0	0.0	0.0	0.0	0.0
TGAAGAAGATGTAACGCTTTTAATGTGTACGAACTAAAAATTATATTTGCCA	1.196445048842809e-06	1.846110636395808e-06	1.8051096911817754e-06	7.302633015447258e-07	2.1039092148082592e-06	1.1755875145555344e-06	9.042283526230027e-07	1.4739578667490588e-06	4.889161088411562e-07	0.0	0.0	0.0	0.0
TGTTCAACATATAATTACATTTATGTGCCAAAATTGGCAACCCCATTTTACG	2.761027035795268e-07	1.7187926614747615e-06	8.20504405083237e-07	2.0447372443300295e-06	9.257200545129789e-07	4.198526837696445e-07	1.5070472543700043e-06	4.913192889167797e-07	0.0	0.0	0.0	0.0	0.0
ACTTAAAGGGAAAATTTACTTTAGGTGCCAAAATTGGCAACCCCATTTTACG	0.0	0.0	0.0	0.0	0.0	0.0	3.0140945087400085e-07	0.0	0.0	0.0	0.0	0.0	0.0
AATTTAATCTTACACTATTTTTACATGCCAAAATTGGCAACCCCATTTTACG	0.0	0.0	0.0	0.0	0.0	0.0	0.0	0.0	0.0	3.210285240266904e-07	1.472541084629423e-07	0.0	0.0
CAAGAAAAGGGAACTTAGTTTAGGAAGTACGAACTAAAAATTATATTTGCCA	0.0	0.0	0.0	0.0	0.0	0.0	3.0140945087400085e-07	0.0	0.0	0.0	0.0	0.0	0.0
ACACCAATGTCCAAAAAACTTAAAATGCCAAAATTGGCAACCCCATTTTACG	0.0	0.0	0.0	0.0	0.0	0.0	3.0140945087400085e-07	0.0	0.0	0.0	0.0	0.0	0.0
CTTTAAAAGAGGAAACAATTTGCTGGCGACAAATTAAAAAGCATGTTATGTG	0.0	0.0	0.0	0.0	0.0	0.0	0.0	0.0	0.0	0.0	0.0	2.7363254870123494e-07	0.0
ATATGAAATAGTAATTAGTTTGCTTAGTACGAACTAAAAATTATATTTGCCA	2.4849243322184522e-06	4.774424059634056e-06	2.29741233422768e-06	3.724342837876369e-06	3.2820983750982287e-06	3.4427920069079066e-06	0.0	2.4565964445903004e-06	4.889161088411562e-07	6.420570480533808e-07	2.9450821692708195e-07	5.472650974024699e-07	1.4665503692240774e-06
GAAATAACTTTCAATTCAATTTCTATGACGAAACGCTAAACCACATTCTGTC	0.0	3.8195392477126627e-07	3.2820176203329483e-07	2.9210532061762376e-07	8.415636859206486e-08	8.397053675392891e-08	2.7126850578700076e-06	1.637730963055932e-07	0.0	0.0	0.0	0.0	0.0
CCCAAAACTATTAAAGTAATTATGACACTACAAAGAACAAGAATCTTGCCTT	0.0	0.0	0.0	0.0	0.0	0.0	3.0140945087400085e-07	0.0	0.0	0.0	0.0	0.0	0.0
CCTATAACCGGAAAAATCTTTGGCATCATTCAAACACGAATCGCTTTCTTAG	0.0	0.0	0.0	0.0	0.0	0.0	3.0140945087400085e-07	0.0	0.0	0.0	0.0	0.0	0.0
TTTTCAAATATCAACGTATTTCGTGAAGCCGAATGGATAACTAATTTAGGTG	0.0	0.0	2.461513215242982e-07	2.9210532061762376e-07	8.415636859206486e-08	4.198526837696445e-07	0.0	3.275461926111864e-07	0.0	0.0	0.0	0.0	0.0
CGCTAAATAAAGAAAATGGTTTGTTTGTACGAACTAAAAATTATATTTGCCA	2.761027035795268e-07	1.2731797492362e-07	1.6410088101664741e-07	1.460526603094782e-07	5.049382115526546e-07	1.679410735081227e-07	0.0	0.0	0.0	0.0	0.0	0.0	0.0
CACTAAAGTCAAAAATGTCTTCCCAAGTACGAACTAAAAATTATATTTGCCA	2.4849243322184522e-06	2.610018485935632e-06	2.379462774735331e-06	3.6513165077302923e-06	3.5345674808699102e-06	3.526762543666603e-06	1.2056378035000033e-06	3.1116888298049907e-06	1.4667483265172568e-06	1.6051426201274337e-07	5.890164338529665e-07	6.840813717525053e-07	9.165939807641687e-07
CTTTGAATCATAAATCTGCTTAGAATACTACAAAGAACAAGAATCTTGCCTT	0.0	0.0	0.0	0.0	0.0	0.0	3.0140945087400085e-07	0.0	0.0	0.0	0.0	0.0	0.0
AGGCAAAATTCCAAGGTATTTTTTACGTACGAACTAAAAATTATATTTGCCA	2.3008558631582054e-06	1.7187926614747615e-06	1.1487061671165318e-06	1.460526603094782e-06	1.683127371846607e-06	1.3435285880596837e-06	0.0	3.275461926111864e-07	8.148601814010988e-07	3.210285240266904e-07	8.835246507800485e-07	8.208976461037048e-07	3.666375923054329e-07
CTCATAACGCAAAACGGCGTTTGAAAGCCAAAATTGGCAACCCCATTTTACG	2.4849243322184522e-06	3.7558802602521396e-06	3.692269822871202e-06	2.9210532061762376e-06	2.1039092148082592e-06	2.519116102615218e-06	4.521141763110012e-06	2.4565964445903004e-06	4.889161088411562e-07	1.6051426201274337e-07	1.472541084629423e-07	1.368162743500355e-07	0.0
ACGAAAACTACTAACATTTTTAGAAGGTACGAACTAAAAATTATATTTGCCA	0.0	0.0	0.0	0.0	0.0	0.0	3.0140945087400085e-07	0.0	0.0	0.0	0.0	0.0	0.0
TACTAAAGGCGTAAGATTGTTCCGGGGACGAAACGCTAAACCACATTCTGTC	2.761027035795268e-07	3.182949373093886e-07	1.6410088101664741e-07	3.651316507730292e-07	4.2078184296032434e-07	1.679410735081227e-07	0.0	1.637730963055932e-07	0.0	0.0	0.0	0.0	0.0
ATATAAATTTGGAAGTTTGTTTGCTAGCCAAAATTGGCAACCCCATTTTACG	0.0	0.0	0.0	0.0	0.0	0.0	3.0140945087400085e-07	0.0	0.0	0.0	0.0	0.0	0.0
GACACAACGAGCAAAGGGGTTGAGGCGTTGGAAGTCTCAAGATTTTTTGTTC	0.0	0.0	0.0	0.0	0.0	0.0	0.0	0.0	0.0	0.0	0.0	0.0	5.499563884587358e-07
TAAGAAACTCGGAAAGCCTTTTATACGCCAAAATTGGCAACCCCATTTTACG	0.0	0.0	0.0	0.0	0.0	0.0	3.0140945087400085e-07	0.0	0.0	0.0	0.0	0.0	0.0
ATACTAACACGAAAACGCCTTAGTCCGCCAAAATTGGCAACCCCATTTTACG	0.0	0.0	0.0	0.0	0.0	0.0	3.0140945087400085e-07	0.0	3.2594407255994253e-07	1.6051426201274337e-07	0.0	4.104488230512704e-07	0.0
AAAATAAAATTTAAGAGCCTTTAAATGTACGAACTAAAAATTATATTTGCCA	0.0	0.0	0.0	0.0	0.0	0.0	3.0140945087400085e-07	0.0	0.0	0.0	0.0	0.0	0.0
CACCAAATCAGCAATTAATTTACTACGTACGAACTAAAAATTATATTTGCCA	0.0	0.0	0.0	0.0	0.0	0.0	0.0	0.0	0.0	0.0	0.0	2.7363254870123494e-07	0.0
AACGAAATTTGTAAACCAGTTGTCATGCCAAAATTGGCAACCCCATTTTACG	3.3132324429488997e-06	1.973428611316855e-06	1.8871601316894264e-06	1.3875002729353787e-06	1.5148146346566365e-06	2.351175029111069e-06	2.109866156120006e-06	3.1116888298049907e-06	1.3852623083760288e-05	1.8619654393536008e-05	2.1057337510292943e-05	1.8880645860367753e-05	1.2465678138363608e-05
AGGCTAACTCCGAATATTTTTATTGCAGCCGAATGGATAACTAATTTAGGTG	3.6813693810558395e-07	1.9097696238563313e-07	1.6410088101664741e-07	2.9210532061762376e-07	8.415636859206486e-08	8.397053675392891e-08	0.0	0.0	0.0	0.0	0.0	1.368162743500355e-07	0.0
ATAGAAATCGACAAGTATGTTTGATGGCCAAAATTGGCAACCCCATTTTACG	0.0	0.0	0.0	0.0	0.0	0.0	0.0	0.0	6.518881451211274e-07	0.0	1.472541084629423e-07	1.368162743500355e-07	0.0
GAAGTAATTGCAAAAGTTTTTATTGTACTACAAAGAACAAGAATCTTGCCTT	0.0	0.0	0.0	0.0	0.0	0.0	3.0140945087400085e-07	0.0	0.0	0.0	0.0	0.0	0.0
AATTCAAAAATTAAAAAGGTTGGCCCAGCCGAATGGATAACTAATTTAGGTG	0.0	0.0	0.0	0.0	0.0	0.0	3.0140945087400085e-07	0.0	3.2594407255994253e-07	0.0	2.9450821692708195e-07	0.0	0.0
GTTTGAATCGAGCAGGCGCATAAGTCAGCCGAATGGATAACTAATTTAGGTG	0.0	0.0	0.0	0.0	0.0	0.0	3.0140945087400085e-07	0.0	0.0	0.0	0.0	0.0	0.0
TCGTCAATAGTTAAAGACATTTGAGGGAGTGAAACAGAAACTTGATTGATTC	0.0	0.0	0.0	0.0	0.0	0.0	3.0140945087400085e-07	0.0	0.0	0.0	0.0	0.0	0.0
TACATAAGATATAACAAGGTTTGAAAAGCCGAATGGATAACTAATTTAGGTG	0.0	0.0	0.0	0.0	0.0	0.0	3.0140945087400085e-07	0.0	0.0	0.0	0.0	0.0	0.0
ACTTAAACCGTCAATAAGTTTGATACGTACGAACTAAAAATTATATTTGCCA	0.0	0.0	0.0	0.0	0.0	0.0	0.0	0.0	4.889161088411562e-07	6.420570480533808e-07	7.362705423159088e-07	0.0	1.8331879615330288e-07
GATCCAAACAGGAAGCTTATTCATGCGCCAAAATTGGCAACCCCATTTTACG	0.0	0.0	0.0	0.0	0.0	0.0	0.0	0.0	8.148601814010988e-07	3.210285240266904e-07	2.9450821692708195e-07	4.104488230512704e-07	0.0
AAATCAACCCTAAACATTCTTTATGGAGCCGAATGGATAACTAATTTAGGTG	0.0	0.0	0.0	0.0	0.0	2.5191161026152185e-07	0.0	0.0	0.0	0.0	0.0	0.0	0.0
CACTAAAATAGAAAACGTTTTTAGTAACTACAAAGAACAAGAATCTTGCCTT	2.3008558631582054e-06	1.400497724158601e-06	1.3128070481331793e-06	1.5335529332408592e-06	2.0197528462132735e-06	1.0916169778008107e-06	0.0	6.550923852223728e-07	0.0	0.0	0.0	0.0	0.0
ACTGTAAATCATAATAATTTAATTTTAGCCGAATGGATAACTAATTTAGGTG	0.0	0.0	0.0	0.0	0.0	0.0	3.0140945087400085e-07	0.0	0.0	0.0	0.0	0.0	0.0
ACGGCAAGAGAGAATCGACTTCGGGCGCCAAAATTGGCAACCCCATTTTACG	1.1044108143167518e-06	1.400497724158601e-06	9.025548455908877e-07	9.493422920082767e-07	1.0940327916976397e-06	1.0076464410474117e-06	5.123960664860015e-06	8.188654815279662e-07	1.6297203627997127e-07	0.0	0.0	1.368162743500355e-07	1.8331879615330288e-07
CTTATAATGAATAAGAGGATTTCGGACAGATAAATAACAAATCAATTTACTC	0.0	0.0	0.0	0.0	0.0	0.0	0.0	0.0	0.0	0.0	0.0	0.0	3.666375923054329e-07
TTTCAAAAAGTGATAGGTGATAACTTAGCCGAATGGATAACTAATTTAGGTG	0.0	0.0	0.0	0.0	0.0	0.0	0.0	3.275461926111864e-07	0.0	0.0	0.0	0.0	0.0
CTTACAATCCACTAGGGAGTTTCTGTGCCAAAATTGGCAACCCCATTTTACG	0.0	0.0	0.0	0.0	0.0	0.0	3.0140945087400085e-07	0.0	0.0	0.0	0.0	0.0	0.0
AAGATAAATTTGAACTCAATTTATTAGTTGGAAGTCTCAAGATTTTTTGTTC	0.0	0.0	0.0	0.0	0.0	0.0	0.0	0.0	0.0	0.0	0.0	0.0	3.666375923054329e-07
GCGCCTATATCCAAAATGCATTCTAAGACGAAACGCTAAACCACATTCTGTC	0.0	0.0	0.0	0.0	0.0	0.0	0.0	0.0	3.2594407255994253e-07	0.0	0.0	0.0	0.0
CATGAAATTTATAACTCTGTTTTTTCGACGAAACGCTAAACCACATTCTGTC	1.380513517897634e-06	5.092718996936673e-07	4.102522025409456e-07	7.302633015447258e-08	8.415636859206486e-08	0.0	0.0	0.0	0.0	0.0	0.0	0.0	0.0
TGAGTATCCGATTTACCGATATCCTCGTACGAACTAAAAATTATATTTGCCA	0.0	0.0	0.0	0.0	0.0	0.0	3.0140945087400085e-07	0.0	0.0	0.0	0.0	0.0	0.0
TCCGGAATTGTGAATGTAGTTTGACCGCCAAAATTGGCAACCCCATTTTACG	0.0	0.0	0.0	0.0	0.0	0.0	3.0140945087400085e-07	0.0	1.6297203627997127e-07	0.0	1.472541084629423e-07	0.0	0.0
GTGCTAATCATTAAGCTTGTTCTCGAGTACGAACTAAAAATTATATTTGCCA	0.0	0.0	0.0	0.0	0.0	0.0	3.0140945087400085e-07	0.0	0.0	0.0	0.0	0.0	0.0
TGGGAAAACATTAATTATGTTCTAATGACGAAACGCTAAACCACATTCTGTC	1.1044108143167518e-06	1.5278156990796479e-06	4.102522025409456e-07	8.76315961854204e-07	6.732509487373154e-07	8.397053675392891e-08	0.0	1.637730963055932e-07	0.0	0.0	0.0	0.0	0.0
GTGAAAAAAATAAATTAGTTTTAACAGCCAAAATTGGCAACCCCATTTTACG	0.0	0.0	0.0	0.0	0.0	0.0	0.0	0.0	0.0	4.815427860394338e-07	2.9450821692708195e-07	1.368162743500355e-07	1.8331879615330288e-07
TTTACAAGAATTAATCTGATTAGTGCGAGTGAAACAGAAACTTGATTGATTC	0.0	0.0	0.0	0.0	0.0	0.0	3.0140945087400085e-07	1.637730963055932e-07	0.0	0.0	0.0	0.0	0.0
GTGCTAACAGACAAAGCTATTGTTAGGCCAAAATTGGCAACCCCATTTTACG	0.0	0.0	0.0	0.0	0.0	0.0	3.0140945087400085e-07	0.0	0.0	0.0	0.0	0.0	0.0
GCGTGAATTTGTAATATAATTAGCCTGTACGAACTAAAAATTATATTTGCCA	0.0	2.5463594984751086e-07	2.461513215242982e-07	2.19078990463551e-07	4.2078184296032434e-07	8.39705367539289e-07	0.0	4.913192889167797e-07	0.0	0.0	0.0	1.368162743500355e-07	1.8331879615330288e-07
AATGTAATCGGGAACGGACTTTCGGTGTACCAAGACAAAAAACTGTTATTTA	0.0	0.0	0.0	0.0	0.0	0.0	0.0	0.0	0.0	0.0	0.0	2.7363254870123494e-07	1.8331879615330288e-07
CGCAAAATCTGATTTATTTTTAACTTACTACAAAGAACAAGAATCTTGCCTT	0.0	0.0	0.0	0.0	0.0	0.0	3.0140945087400085e-07	0.0	0.0	0.0	0.0	0.0	0.0
TAAGCAAGGTGAAAAGCTCTTTGCCTGTACGAACTAAAAATTATATTTGCCA	0.0	0.0	0.0	0.0	0.0	0.0	0.0	0.0	0.0	0.0	0.0	0.0	3.666375923054329e-07
TTTAAAAATACCAATGCCCTTAGTTTGTACGAACTAAAAATTATATTTGCCA	0.0	0.0	0.0	0.0	0.0	0.0	3.0140945087400085e-07	0.0	0.0	0.0	0.0	0.0	0.0
AAATTAAGACGCAAAGGTATTTTTCTGTACGAACTAAAAATTATATTTGCCA	2.761027035795268e-07	7.639078495411782e-07	4.923026430499422e-07	9.493422920082767e-07	4.2078184296032434e-07	5.877937572777672e-07	0.0	4.913192889167797e-07	0.0	0.0	0.0	0.0	0.0
ACAATAATGACAAATGGCTTTGTCCTACTACAAAGAACAAGAATCTTGCCTT	2.3008558631582054e-06	2.2280645611589483e-06	1.0666557266075352e-06	2.33684256494099e-06	2.608847426351621e-06	1.9313223453440734e-06	2.411275606990007e-06	1.3101847704421853e-06	0.0	0.0	0.0	0.0	0.0
AACGAAAATCTAAAATTGGTTACATTAGCCGAATGGATAACTAATTTAGGTG	0.0	0.0	0.0	0.0	0.0	0.0	3.0140945087400085e-07	0.0	0.0	0.0	0.0	0.0	0.0
TAACGAACTTTTAAAAAGGTTGGTACGTACGAACTAAAAATTATATTTGCCA	0.0	0.0	0.0	0.0	0.0	0.0	0.0	0.0	0.0	3.210285240266904e-07	0.0	0.0	0.0
ATCATAAGCGCAAAATTCTTTAAACCAGCCGAATGGATAACTAATTTAGGTG	0.0	4.45612912233144e-07	4.923026430499422e-07	3.651316507730292e-07	1.4306582660616512e-06	1.5114696615770776e-06	0.0	3.275461926111864e-07	0.0	0.0	0.0	0.0	0.0
TCCTCAAATCAAAACTCGGTTATGGAGTACGAACTAAAAATTATATTTGCCA	0.0	0.0	0.0	0.0	0.0	0.0	3.0140945087400085e-07	0.0	0.0	0.0	0.0	0.0	0.0
AGGGTAAGCCTGAATAGTGTTTCGGAAGCCGAATGGATAACTAATTTAGGTG	2.3008558631582054e-06	2.2280645611589483e-06	4.266622906438216e-06	4.308553479111617e-06	5.470163958488198e-06	5.458084889010677e-06	1.2056378035000033e-06	5.240739081781545e-06	9.7783221768107e-07	0.0	1.472541084629423e-07	1.368162743500355e-07	0.0
CAAAGAACAAGTTTGAGGGATGAGTTGTACGAACTAAAAATTATATTTGCCA	0.0	0.0	0.0	0.0	0.0	0.0	3.0140945087400085e-07	0.0	0.0	0.0	0.0	0.0	0.0
AATAAAAAATATAACCTGTTTCACTAGTACGAACTAAAAATTATATTTGCCA	0.0	0.0	0.0	0.0	0.0	0.0	3.0140945087400085e-07	0.0	0.0	0.0	0.0	0.0	0.0
ATCTTAAAAATTAGCTTCTTAATTGGGTACGAACTAAAAATTATATTTGCCA	0.0	0.0	0.0	0.0	0.0	0.0	3.0140945087400085e-07	0.0	0.0	0.0	0.0	0.0	0.0
ATCGCAAGGCATAAAGGGCTTGCAAAAGCCGAATGGATAACTAATTTAGGTG	0.0	0.0	0.0	0.0	0.0	0.0	0.0	0.0	3.2594407255994253e-07	0.0	0.0	0.0	0.0
CTTTCAATAGAGAAAAGGGTTTTCGGGCCAAAATTGGCAACCCCATTTTACG	0.0	0.0	0.0	0.0	0.0	0.0	3.0140945087400085e-07	0.0	0.0	0.0	0.0	0.0	0.0
TCAGCAAGCAGCAAGTGCGTTTTCGTCATTCAAACACGAATCGCTTTCTTAG	0.0	0.0	0.0	0.0	0.0	0.0	3.0140945087400085e-07	0.0	0.0	0.0	0.0	0.0	0.0
AAAAAAATATTTAAGGTCATTTCTACGCCAAAATTGGCAACCCCATTTTACG	2.761027035795268e-07	2.5463594984751086e-07	0.0	0.0	0.0	0.0	0.0	0.0	0.0	0.0	0.0	0.0	0.0
GGCCTAAAATCCAAGTGAGTTAGACAAGTCGAAATATCAATGGAGTTGTATT	0.0	0.0	0.0	0.0	0.0	0.0	0.0	0.0	0.0	0.0	2.9450821692708195e-07	1.368162743500355e-07	0.0
TAAGTAGCAGAAAATGTTATTTGTTTGTACGAACTAAAAATTATATTTGCCA	0.0	0.0	0.0	0.0	0.0	0.0	3.0140945087400085e-07	0.0	0.0	0.0	0.0	0.0	0.0
GATTCAATCATTAAATGCGTTGTAGGGCCAAAATTGGCAACCCCATTTTACG	0.0	0.0	0.0	0.0	0.0	0.0	0.0	0.0	0.0	0.0	2.9450821692708195e-07	4.104488230512704e-07	0.0
AAACTAACGCGCAAGCGTTTTCGCACAGCCGAATGGATAACTAATTTAGGTG	0.0	0.0	0.0	0.0	0.0	0.0	0.0	0.0	0.0	0.0	2.9450821692708195e-07	2.7363254870123494e-07	3.666375923054329e-07
TGAATAAACGGCAAATAAATTTACCTAGCCGAATGGATAACTAATTTAGGTG	7.362738762111679e-07	9.548848119268114e-07	2.461513215242982e-07	6.57236971390653e-07	6.732509487373154e-07	5.877937572777672e-07	3.0140945087400085e-07	0.0	9.7783221768107e-07	8.025713100661242e-07	2.208811626950121e-06	2.052244115256352e-06	3.4830571268998534e-06
ATACCAAAAATTAATAGTGTTCGTTTGCCAAAATTGGCAACCCCATTTTACG	0.0	0.0	0.0	0.0	0.0	0.0	0.0	0.0	0.0	3.210285240266904e-07	0.0	2.7363254870123494e-07	0.0
ATACGAACATAAAACTTACTTCAGGAGTACGAACTAAAAATTATATTTGCCA	0.0	0.0	0.0	0.0	0.0	0.0	3.0140945087400085e-07	0.0	0.0	0.0	0.0	0.0	0.0
AGCAAAATACTCAAGCCGATTGCATGGTACGAACTAAAAATTATATTTGCCA	0.0	0.0	0.0	0.0	0.0	0.0	3.0140945087400085e-07	0.0	0.0	0.0	0.0	0.0	0.0
CTTCGAAACCACAACATTATTGCGTTAGCCGAATGGATAACTAATTTAGGTG	2.761027035795268e-07	6.365898746174228e-08	0.0	2.19078990463551e-07	0.0	0.0	0.0	0.0	0.0	0.0	0.0	0.0	0.0
ATCTGAATATGTAAATTGGTTCCGGCGTACGAACTAAAAATTATATTTGCCA	1.7486504560045733e-06	1.3368387366980777e-06	2.5435636557640907e-06	2.1907899046355103e-06	1.3465018974799407e-06	2.1832339556069196e-06	2.411275606990007e-06	1.8015040593628058e-06	6.518881451211274e-07	0.0	0.0	0.0	0.0
AAATTAACAGTTAATATAATTGTATAGTACGAACTAAAAATTATATTTGCCA	0.0	0.0	0.0	0.0	0.0	0.0	3.0140945087400085e-07	0.0	0.0	0.0	0.0	0.0	0.0
ACAAAAAAATCAAAAACTATTGTCCTAGCCGAATGGATAACTAATTTAGGTG	0.0	0.0	0.0	0.0	0.0	0.0	3.0140945087400085e-07	0.0	0.0	0.0	0.0	0.0	0.0
CATTCAACAACGAAAGGGGTTTGGGAGCCAAAATTGGCAACCCCATTTTACG	0.0	0.0	0.0	0.0	0.0	0.0	3.0140945087400085e-07	0.0	0.0	0.0	0.0	0.0	0.0
ACATTAATCTTAAACGCGCTTAACAGAGCCGAATGGATAACTAATTTAGGTG	0.0	0.0	0.0	0.0	0.0	0.0	3.0140945087400085e-07	0.0	0.0	0.0	0.0	0.0	0.0
GGCTAAACAAATAAATGAATAGTCATGCCAAAATTGGCAACCCCATTTTACG	0.0	0.0	0.0	0.0	0.0	0.0	0.0	3.275461926111864e-07	0.0	0.0	0.0	0.0	0.0
TAATTAACTGATAAGTCATTTTCGACAGCCGAATGGATAACTAATTTAGGTG	0.0	0.0	0.0	0.0	0.0	0.0	3.0140945087400085e-07	0.0	0.0	0.0	0.0	0.0	0.0
GCGATAACCAAGAACGCCCTTTGCTAGTACGAACTAAAAATTATATTTGCCA	1.0123765797906946e-06	1.2095207617743222e-06	5.74353083557593e-07	1.1684212824718279e-06	5.89094580144985e-07	4.198526837696445e-07	0.0	6.550923852223728e-07	0.0	0.0	0.0	0.0	0.0
CAGAAAAGGGAAAAAAAGATTCGGGAAGCCGAATGGATAACTAATTTAGGTG	0.0	3.182949373093886e-07	3.2820176203329483e-07	0.0	0.0	0.0	0.0	0.0	0.0	0.0	0.0	0.0	0.0
AGAACAAAAAAAAAACCATTTTGGTTGTACGAACTAAAAATTATATTTGCCA	0.0	0.0	0.0	0.0	0.0	0.0	0.0	0.0	0.0	3.210285240266904e-07	0.0	1.368162743500355e-07	1.8331879615330288e-07
TACCAAACTCATAATGTTCTTAGAGCGTACGAACTAAAAATTATATTTGCCA	0.0	0.0	0.0	0.0	0.0	0.0	0.0	3.275461926111864e-07	0.0	0.0	0.0	0.0	0.0
CCGAGGAAGTTTGAAAAGGTTTTTTTGTACGAACTAAAAATTATATTTGCCA	0.0	0.0	0.0	0.0	0.0	0.0	0.0	0.0	0.0	0.0	4.4176232539002423e-07	0.0	0.0
TACCTAAGTGTGAATTCGATTTCGTTGTACGAACTAAAAATTATATTTGCCA	0.0	0.0	0.0	0.0	0.0	0.0	0.0	0.0	0.0	0.0	2.9450821692708195e-07	0.0	0.0
TTCAAAATTGTTAAAGAGTTTGTTTTGCCAAAATTGGCAACCCCATTTTACG	0.0	0.0	0.0	0.0	3.3662547436799395e-07	0.0	0.0	0.0	1.6297203627997127e-07	0.0	0.0	1.368162743500355e-07	1.8331879615330288e-07
TTAATAAACAAGAAACTGGTTGTGGAGTACGAACTAAAAATTATATTTGCCA	1.6566162214744499e-06	2.864654435777725e-06	3.282017620332948e-06	2.9210532061762376e-06	2.777160163541592e-06	3.1069098598996076e-06	2.109866156120006e-06	2.292823348283427e-06	2.6075525804820254e-06	2.0866854061764967e-06	2.6505739523353565e-06	6.840813717525053e-07	5.499563884587358e-07
ATGTTAAGCGTAAAAGGCGTTAAGCTGTACGAACTAAAAATTATATTTGCCA	0.0	0.0	0.0	0.0	0.0	0.0	3.0140945087400085e-07	0.0	0.0	0.0	1.472541084629423e-07	0.0	0.0
TGGAAAATTAGGAACAACCTTAGCCCAGCCGAATGGATAACTAATTTAGGTG	3.6813693810558395e-07	1.2095207617743222e-06	9.846052860998844e-07	9.493422920082767e-07	5.89094580144985e-07	5.038232205230437e-07	1.2056378035000033e-06	9.826385778335594e-07	1.6297203627997127e-07	1.6051426201274337e-07	2.9450821692708195e-07	1.368162743500355e-07	0.0
TTAATAACTGGTAACGAACTTGCGCAGTTGGAAGTCTCAAGATTTTTTGTTC	0.0	0.0	0.0	0.0	0.0	0.0	0.0	0.0	0.0	0.0	0.0	2.7363254870123494e-07	3.666375923054329e-07
TTACGAAGAGTGAACTAGGTTCTGACAGCCGAATGGATAACTAATTTAGGTG	1.0123765797906946e-06	5.092718996936673e-07	3.2820176203329483e-07	3.651316507730292e-07	1.0940327916976397e-06	1.0916169778008107e-06	9.042283526230027e-07	8.188654815279662e-07	6.518881451211274e-07	1.6051426201274337e-07	5.890164338529665e-07	1.0945301948049398e-06	0.0
TATCCAAATCAAAAGATAGTTATTGTAGCCGAATGGATAACTAATTTAGGTG	0.0	0.0	0.0	0.0	0.0	0.0	3.0140945087400085e-07	0.0	0.0	0.0	0.0	0.0	0.0
ATAGCAACGCGCAAAGCCATTAAGTAGTACGAACTAAAAATTATATTTGCCA	0.0	0.0	0.0	0.0	0.0	0.0	0.0	0.0	0.0	0.0	0.0	2.7363254870123494e-07	1.8331879615330288e-07
GATTAAAATATGAAAGGAATTTATCTGTACGAACTAAAAATTATATTTGCCA	0.0	0.0	0.0	0.0	0.0	0.0	3.0140945087400085e-07	0.0	0.0	0.0	0.0	0.0	0.0
TGCACAATGATTAAGCGGCTTGTATTGTACGAACTAAAAATTATATTTGCCA	6.442396416851108e-07	3.8195392477126627e-07	5.74353083557593e-07	7.302633015447258e-07	2.524691057756636e-07	8.397053675392891e-08	3.0140945087400085e-07	0.0	0.0	0.0	0.0	0.0	0.0
CAAGCAAGTTAAAACCATCTTGGTCCGTTGGAAGTCTCAAGATTTTTTGTTC	0.0	0.0	0.0	0.0	0.0	0.0	0.0	0.0	0.0	0.0	0.0	0.0	3.666375923054329e-07
CGAACAACAAGCAAGCACTTTAATGAGCCAAAATTGGCAACCCCATTTTACG	0.0	0.0	0.0	0.0	0.0	0.0	3.0140945087400085e-07	0.0	0.0	0.0	0.0	0.0	0.0
ACTTTTAAAGATAACTCAATTCCCTGGCCAAAATTGGCAACCCCATTTTACG	0.0	0.0	0.0	0.0	0.0	0.0	3.0140945087400085e-07	0.0	0.0	0.0	0.0	0.0	0.0
ACACCAATCTATAACCTAGTTATGCCGTACGAACTAAAAATTATATTTGCCA	0.0	0.0	0.0	0.0	0.0	0.0	3.0140945087400085e-07	0.0	0.0	0.0	0.0	0.0	0.0
TCGAAAAAGATGAACATATTTCTCATGTACGAACTAAAAATTATATTTGCCA	0.0	0.0	0.0	0.0	0.0	0.0	3.0140945087400085e-07	0.0	0.0	0.0	0.0	0.0	0.0
GGAAAAACGATGAAAAGATTTATTCCGCCAAAATTGGCAACCCCATTTTACG	0.0	0.0	3.2820176203329483e-07	4.38157980927102e-07	4.2078184296032434e-07	2.5191161026152185e-07	0.0	3.275461926111864e-07	0.0	0.0	0.0	0.0	0.0
GTATTAAGAGCCAAAGAAATTCTTAAGTACGAACTAAAAATTATATTTGCCA	0.0	0.0	0.0	0.0	0.0	0.0	0.0	0.0	0.0	0.0	2.9450821692708195e-07	1.368162743500355e-07	0.0
TCGGAATTAGAGAACGTTCTTGTTATGTACGAACTAAAAATTATATTTGCCA	0.0	0.0	0.0	0.0	0.0	0.0	0.0	0.0	0.0	0.0	0.0	2.7363254870123494e-07	0.0
GATCGAACCAATAAAGCCATTGGCTTGTACGAACTAAAAATTATATTTGCCA	0.0	0.0	0.0	0.0	0.0	0.0	3.0140945087400085e-07	0.0	0.0	0.0	0.0	0.0	0.0
CGGAAAACAAGTAATGGGGTTGCGGGAGCCGAATGGATAACTAATTTAGGTG	0.0	3.182949373093886e-07	4.102522025409456e-07	5.111843110811748e-07	4.2078184296032434e-07	2.5191161026152185e-07	0.0	1.637730963055932e-07	0.0	0.0	1.472541084629423e-07	1.368162743500355e-07	1.8331879615330288e-07
TTGAAAATAGGGAAATATCTTTCACTGTTGGAAGTCTCAAGATTTTTTGTTC	0.0	0.0	0.0	0.0	0.0	0.0	0.0	0.0	0.0	0.0	0.0	4.104488230512704e-07	5.499563884587358e-07
TCATAAAAGCTGAAATTAGTTGGTCTGCCAAAATTGGCAACCCCATTTTACG	0.0	0.0	0.0	0.0	0.0	0.0	3.0140945087400085e-07	0.0	0.0	0.0	0.0	0.0	0.0
CAATCAAAAATAAAGTTTTTTTGAATGTACGAACTAAAAATTATATTTGCCA	9.203423452646375e-07	9.548848119268114e-07	9.846052860998844e-07	1.3875002729353787e-06	1.0940327916976397e-06	1.59544019832253e-06	0.0	3.275461926111864e-07	0.0	0.0	0.0	0.0	0.0
ACTAGAAGGTCAAAGATGTTTCTCTTGTACGAACTAAAAATTATATTTGCCA	0.0	8.912258244649336e-07	5.74353083557593e-07	1.0223686221636822e-06	2.524691057756636e-07	1.679410735081227e-07	1.2056378035000033e-06	0.0	0.0	0.0	0.0	0.0	0.0
TACTCAACAGAGAATCGTGGTTAAATACTACAAAGAACAAGAATCTTGCCTT	0.0	0.0	0.0	0.0	0.0	0.0	0.0	0.0	0.0	0.0	0.0	4.104488230512704e-07	0.0
TACCTAAATAGCAAGCAACTTCCGAGGTACGAACTAAAAATTATATTTGCCA	0.0	0.0	0.0	0.0	0.0	0.0	3.0140945087400085e-07	0.0	0.0	0.0	0.0	0.0	0.0
TTAGCAAGAGTAAACACTATTTAATAGCCAAAATTGGCAACCCCATTTTACG	0.0	0.0	0.0	0.0	0.0	0.0	3.0140945087400085e-07	0.0	0.0	0.0	0.0	0.0	0.0
ATGGTAATGGTCAATATGTTTACTACGCCAAAATTGGCAACCCCATTTTACG	0.0	0.0	0.0	0.0	0.0	0.0	3.0140945087400085e-07	0.0	0.0	0.0	0.0	0.0	0.0
CCCCAAACGTTCAATTCTTTTTCGTTGACGAAACGCTAAACCACATTCTGTC	0.0	0.0	2.461513215242982e-07	7.302633015447258e-08	0.0	0.0	0.0	0.0	0.0	0.0	0.0	0.0	0.0
CTCTTAAGTAGTAAGGATATTTTAACAGCCGAATGGATAACTAATTTAGGTG	0.0	0.0	0.0	0.0	0.0	0.0	3.0140945087400085e-07	0.0	3.2594407255994253e-07	1.6051426201274337e-07	2.9450821692708195e-07	0.0	0.0
CTCCAAAACCCTAAAGATATTCCTAAAGCCGAATGGATAACTAATTTAGGTG	0.0	0.0	0.0	0.0	0.0	0.0	3.0140945087400085e-07	0.0	0.0	0.0	0.0	0.0	0.0
ACAAGAACCGTTAAGGCATTTATGCAAGCCGAATGGATAACTAATTTAGGTG	9.203423452646375e-07	1.3368387366980777e-06	1.2307566076241826e-06	1.5335529332408592e-06	8.415636859206487e-07	1.0076464410474117e-06	0.0	0.0	8.148601814010988e-07	1.4446283581231159e-06	1.178032867705933e-06	2.7363254870123494e-07	5.499563884587358e-07
TGATAAAACGTTAACGCGCTTAAGGGAGCCGAATGGATAACTAATTTAGGTG	0.0	0.0	0.0	0.0	0.0	0.0	3.0140945087400085e-07	0.0	0.0	0.0	0.0	0.0	0.0
CCGACAAGAACTAACAATGTTTTTCGAGCCGAATGGATAACTAATTTAGGTG	2.6689928012651444e-06	1.400497724158601e-06	1.5589583696588232e-06	1.3875002729353787e-06	5.049382115526546e-07	7.557348307858898e-07	0.0	6.550923852223728e-07	1.955664435364625e-06	1.6051426201274337e-07	2.9450821692708195e-07	2.7363254870123494e-07	1.8331879615330288e-07
ACGAGAAGCACGAAACTGTTTTCAGAAGCCGAATGGATAACTAATTTAGGTG	3.6813693810558395e-07	5.092718996936673e-07	9.025548455908877e-07	2.9210532061762376e-07	8.415636859206486e-08	8.397053675392891e-08	0.0	1.6377309630559323e-06	0.0	0.0	0.0	0.0	0.0
CCCCTAATGTTTAAGTCGTTTGACAAACTACAAAGAACAAGAATCTTGCCTT	9.203423452646375e-07	6.365898746174228e-07	1.6410088101664741e-07	2.9210532061762376e-07	1.6831273718466073e-07	0.0	0.0	1.637730963055932e-07	0.0	0.0	0.0	0.0	0.0
TGTCCCAAAAAAAACGGAGTTTCGTTAGCCGAATGGATAACTAATTTAGGTG	0.0	0.0	0.0	0.0	0.0	0.0	3.0140945087400085e-07	0.0	0.0	0.0	0.0	0.0	0.0
TGGCAAAGGAGGAAGTGCATTTATGGGCCAAAATTGGCAACCCCATTTTACG	0.0	0.0	0.0	0.0	0.0	0.0	3.0140945087400085e-07	0.0	0.0	0.0	0.0	0.0	0.0
AATTAAAAATTAAATTTTGTTAGCAAGTACGAACTAAAAATTATATTTGCCA	0.0	0.0	0.0	0.0	0.0	0.0	3.0140945087400085e-07	0.0	0.0	0.0	0.0	0.0	0.0
ATTCGAAATAGAAAAGTTTTGGCAAACATTCAAACACGAATCGCTTTCTTAG	0.0	0.0	0.0	0.0	0.0	0.0	3.0140945087400085e-07	0.0	0.0	0.0	0.0	0.0	0.0
TGCTTAATTGTTAATCAAATTTGGTAGCCAAAATTGGCAACCCCATTTTACG	0.0	2.5463594984751086e-07	4.102522025409456e-07	7.302633015447258e-08	1.6831273718466073e-07	4.198526837696445e-07	0.0	1.637730963055932e-07	0.0	0.0	0.0	0.0	0.0
CACAAAATCCCTAACCTGTTTTATCTGTACGAACTAAAAATTATATTTGCCA	0.0	0.0	0.0	0.0	0.0	0.0	3.0140945087400085e-07	0.0	0.0	0.0	0.0	0.0	0.0
TGCTAAATACCGAATAACTTACTCTTGTACGAACTAAAAATTATATTTGCCA	0.0	0.0	0.0	0.0	0.0	0.0	3.0140945087400085e-07	0.0	0.0	0.0	0.0	0.0	0.0
TTGATAACATTGAATTAGCTTTTTTAAGCCGAATGGATAACTAATTTAGGTG	0.0	0.0	0.0	0.0	0.0	0.0	3.0140945087400085e-07	0.0	0.0	0.0	0.0	0.0	0.0
TTTAAAAATCCTAACCAAATTCCATGGCCAAAATTGGCAACCCCATTTTACG	5.522054071590536e-07	5.729308871555451e-07	4.102522025409456e-07	1.0953949523177551e-06	2.524691057756636e-07	5.038232205230437e-07	0.0	0.0	0.0	0.0	0.0	0.0	0.0
TGGGAAATGGAAAAGATATTTCGCCGGACGAAACGCTAAACCACATTCTGTC	6.442396416851108e-07	1.4641567116191244e-06	9.846052860998844e-07	1.314473942781306e-06	1.683127371846607e-06	1.1755875145555344e-06	0.0	4.913192889167797e-07	0.0	0.0	0.0	1.368162743500355e-07	0.0
AATTCAACATAGAAAGTAATAGAAGGCATTCAAACACGAATCGCTTTCTTAG	0.0	0.0	0.0	0.0	0.0	0.0	3.0140945087400085e-07	0.0	0.0	0.0	0.0	0.0	0.0
CAATTAAATCATTAAAGTATTTCTGTGCCAAAATTGGCAACCCCATTTTACG	0.0	0.0	0.0	0.0	0.0	0.0	0.0	0.0	3.2594407255994253e-07	0.0	0.0	1.368162743500355e-07	0.0
TTGATAAATAGAAAGTCGTTTCACGGGCCAAAATTGGCAACCCCATTTTACG	5.522054071590536e-07	3.182949373093886e-07	4.923026430499422e-07	1.0953949523177551e-06	2.524691057756636e-07	1.679410735081227e-07	0.0	4.913192889167797e-07	0.0	0.0	0.0	1.368162743500355e-07	0.0
TACACAATGTACAAAGTAGTTTGTTAGTACGAACTAAAAATTATATTTGCCA	6.442396416851108e-07	8.912258244649336e-07	1.3128070481331793e-06	8.76315961854204e-07	1.598971003251622e-06	8.39705367539289e-07	3.6169134104900105e-06	4.913192889167797e-07	0.0	0.0	0.0	0.0	0.0
ATTTTAAACTTTTACAAATTTTTAATGACGAAACGCTAAACCACATTCTGTC	0.0	0.0	0.0	0.0	0.0	0.0	3.0140945087400085e-07	0.0	0.0	0.0	0.0	0.0	0.0
AACCTAAAGATGAAAGCAATTTCTTCAGCCGAATGGATAACTAATTTAGGTG	0.0	0.0	0.0	0.0	0.0	0.0	3.0140945087400085e-07	0.0	0.0	0.0	0.0	0.0	0.0
TTTACAATATTTAATGCGTTTCTAAAGCCAAAATTGGCAACCCCATTTTACG	4.6017117263164103e-07	1.3368387366980777e-06	9.846052860998844e-07	1.0223686221636822e-06	1.2623455288809729e-06	2.0152928820895257e-06	3.0140945087400085e-07	1.8015040593628058e-06	1.1408042539610413e-06	0.0	0.0	0.0	0.0
TTCAAAAAACATAACTATTTTACGGTGCCAAAATTGGCAACCCCATTTTACG	0.0	0.0	0.0	0.0	0.0	0.0	3.0140945087400085e-07	0.0	0.0	0.0	0.0	0.0	0.0
GTACCAAATAGGAATGAGATTAGCTGGCCAAAATTGGCAACCCCATTTTACG	0.0	0.0	0.0	0.0	0.0	0.0	3.0140945087400085e-07	0.0	0.0	0.0	0.0	0.0	0.0
CTAGAAACATTGAACCTATTTAGCGTGTACGAACTAAAAATTATATTTGCCA	8.283081107372249e-07	1.6551336740006944e-06	1.3128070481331793e-06	1.2414476126272332e-06	1.9355964776182883e-06	2.519116102615218e-06	3.0140945087400085e-07	1.3101847704421853e-06	4.889161088411562e-07	0.0	0.0	1.368162743500355e-07	0.0
TAAATAATCGTATTCATCTATAACTTGTACGAACTAAAAATTATATTTGCCA	0.0	3.182949373093886e-07	3.2820176203329483e-07	2.9210532061762376e-07	7.574073173283182e-07	2.5191161026152185e-07	1.2056378035000033e-06	3.275461926111864e-07	0.0	0.0	0.0	0.0	0.0
TCAGCAACCTCAAATACTTTTGTGTAGCCAAAATTGGCAACCCCATTTTACG	0.0	0.0	0.0	0.0	0.0	0.0	3.0140945087400085e-07	0.0	0.0	0.0	0.0	0.0	0.0
CAGCTAATAACCAACGGGGTTTGAACGCCAAAATTGGCAACCCCATTTTACG	0.0	0.0	0.0	0.0	0.0	0.0	3.0140945087400085e-07	0.0	0.0	0.0	0.0	0.0	0.0
TGTATAAGGCTGAAACTGGTTCATTAGCCAAAATTGGCAACCCCATTTTACG	9.203423452646375e-07	1.2731797492362e-07	5.74353083557593e-07	7.302633015447258e-07	9.257200545129789e-07	1.0076464410474117e-06	9.042283526230027e-07	1.3101847704421853e-06	6.518881451211274e-07	0.0	0.0	0.0	0.0
TATGGAAACGCGAAGCGTCTTACATTGTACGAACTAAAAATTATATTTGCCA	2.761027035795268e-07	3.8195392477126627e-07	8.205044050832371e-08	6.57236971390653e-07	2.524691057756636e-07	8.397053675392891e-08	0.0	1.637730963055932e-07	0.0	0.0	0.0	0.0	0.0
TCATAAATATTTAACTGGTTTTAATAGCCAAAATTGGCAACCCCATTTTACG	0.0	0.0	0.0	0.0	0.0	0.0	3.0140945087400085e-07	0.0	0.0	0.0	0.0	0.0	0.0
GAATTAATGTCAAAGCATATTGTAAGGCCAAAATTGGCAACCCCATTTTACG	0.0	0.0	0.0	0.0	0.0	0.0	3.0140945087400085e-07	0.0	0.0	0.0	0.0	0.0	0.0
ATCTCAAAAAGTAACTGTATTAGGGTGCCAAAATTGGCAACCCCATTTTACG	5.614088306107105e-06	5.72930887155545e-06	5.2512281925300245e-06	5.988159072671282e-06	4.54444390396991e-06	4.198526837696445e-06	2.7126850578700076e-06	3.930554311339359e-06	2.118636471647081e-06	1.1235998340928147e-06	7.362705423159088e-07	2.7363254870123494e-07	1.0999127769162987e-06
TTATATACTATTAAGATCAATTCGAAAGCCGAATGGATAACTAATTTAGGTG	0.0	0.0	0.0	0.0	0.0	0.0	3.0140945087400085e-07	0.0	0.0	0.0	0.0	0.0	0.0
CTCTTAATTTTTAACTCGTTTGTGCGGAAGCAACAGGCAAACCGATTATGTA	0.0	0.0	0.0	0.0	0.0	0.0	0.0	0.0	0.0	0.0	0.0	0.0	7.332751846108658e-07
GGACGAACAGTCAAGAGCCTTGTGTCGTACGAACTAAAAATTATATTTGCCA	2.1167873941115127e-06	1.018543799388689e-06	8.20504405083237e-07	1.314473942781306e-06	1.2623455288809729e-06	7.557348307858898e-07	1.2056378035000033e-06	8.188654815279662e-07	1.3037762902472244e-06	4.815427860394338e-07	5.890164338529665e-07	6.840813717525053e-07	7.332751846108658e-07
GTTGGAAAGTCTAAGCTGTTTATGCCAGCCGAATGGATAACTAATTTAGGTG	5.522054071590536e-07	3.8195392477126627e-07	3.2820176203329483e-07	2.9210532061762376e-07	2.524691057756636e-07	2.5191161026152185e-07	0.0	1.637730963055932e-07	0.0	0.0	0.0	0.0	0.0
TCCGGAAGCCGTAAACGGGTTCCCTACATTCAAACACGAATCGCTTTCTTAG	0.0	0.0	0.0	0.0	0.0	0.0	3.0140945087400085e-07	0.0	0.0	0.0	0.0	0.0	0.0
CCATAAACCTAGAAATGGTTAATGGAGTACGAACTAAAAATTATATTTGCCA	0.0	0.0	0.0	0.0	0.0	0.0	3.0140945087400085e-07	0.0	0.0	0.0	0.0	0.0	0.0
AAATTAAAGGTGAAGCATCTTTTGTAGCCAAAATTGGCAACCCCATTTTACG	0.0	0.0	0.0	0.0	0.0	0.0	0.0	0.0	0.0	0.0	4.4176232539002423e-07	2.7363254870123494e-07	0.0
ATAAAAACGTGAATTCCATTTGGGGAGCCAAAATTGGCAACCCCATTTTACG	0.0	0.0	0.0	0.0	0.0	0.0	0.0	0.0	3.2594407255994253e-07	0.0	0.0	0.0	0.0
CCTCAAACCCAGAACGTACTTGACTAGTACGAACTAAAAATTATATTTGCCA	0.0	7.002488620793005e-07	8.20504405083237e-07	1.5335529332408592e-06	1.0098764231053093e-06	2.0152928820895257e-06	0.0	1.4739578667490588e-06	0.0	4.815427860394338e-07	0.0	0.0	0.0
CTCATAACGAATACCCAGATTAGTGCGCCAAAATTGGCAACCCCATTTTACG	0.0	0.0	0.0	0.0	0.0	0.0	3.0140945087400085e-07	0.0	0.0	0.0	0.0	0.0	0.0
TTTGAAATTAATAAGGTTATTTATATGTACGAACTAAAAATTATATTTGCCA	0.0	0.0	0.0	3.651316507730292e-07	3.3662547436799395e-07	3.358821470162454e-07	6.028189017480017e-07	1.637730963055932e-07	0.0	0.0	0.0	0.0	0.0
CTCGAAATACCGAACTTTGTTTTACTGCCAAAATTGGCAACCCCATTTTACG	0.0	0.0	0.0	0.0	0.0	0.0	3.0140945087400085e-07	0.0	1.6297203627997127e-07	0.0	0.0	0.0	0.0
TAAGGAACCAGTCACGGTTTTCGCCTGTACGAACTAAAAATTATATTTGCCA	0.0	0.0	0.0	0.0	0.0	0.0	3.0140945087400085e-07	0.0	0.0	0.0	0.0	0.0	0.0
CTCATAAAGACTAATAGGTTTAGAGAGTACGAACTAAAAATTATATTTGCCA	0.0	0.0	0.0	0.0	0.0	0.0	3.0140945087400085e-07	0.0	0.0	0.0	0.0	0.0	0.0
AGTTCAAAGGTTAAATCCGTTTGTTTGTACGAACTAAAAATTATATTTGCCA	8.283081107372249e-07	8.912258244649336e-07	1.1487061671165318e-06	5.842106412365802e-07	5.89094580144985e-07	1.59544019832253e-06	1.2056378035000033e-06	2.292823348283427e-06	3.2594407255994253e-07	1.6051426201274337e-07	1.0307787592429907e-06	0.0	1.649869165378553e-06
TAGGAAAGGTATAATGATTTTTGTGTGCCAAAATTGGCAACCCCATTTTACG	9.203423452646375e-07	1.018543799388689e-06	4.923026430499422e-07	9.493422920082767e-07	1.4306582660616512e-06	1.0076464410474117e-06	1.8084567052500053e-06	6.550923852223728e-07	3.2594407255994253e-07	0.0	0.0	0.0	0.0
AATAGAATAATAAACGACTTTCTACTAGCCGAATGGATAACTAATTTAGGTG	0.0	0.0	0.0	0.0	0.0	0.0	3.0140945087400085e-07	0.0	0.0	0.0	0.0	0.0	0.0
GTATGAACATCTAAAGAAATTAATGTGTACGAACTAAAAATTATATTTGCCA	0.0	0.0	0.0	0.0	0.0	0.0	3.0140945087400085e-07	0.0	0.0	0.0	0.0	0.0	0.0
ATAGTAACGCTAAAGCATTTTAGTGGGTACGAACTAAAAATTATATTTGCCA	0.0	0.0	0.0	0.0	0.0	0.0	3.0140945087400085e-07	0.0	0.0	0.0	0.0	0.0	0.0
GGAGGAATTCCGAACGTGATTCGGACAGCCGAATGGATAACTAATTTAGGTG	1.380513517897634e-06	1.6551336740006944e-06	1.2307566076241826e-06	2.0447372443300295e-06	1.9355964776182883e-06	1.679410735081227e-06	9.042283526230027e-07	3.4392350224187386e-06	2.493472155086791e-05	3.836290862112631e-05	3.386844494656054e-05	2.7500071144511937e-05	1.6498691653785532e-05
TTACGAACGCGAAATTTTTTAATCTAGCCAAAATTGGCAACCCCATTTTACG	0.0	0.0	0.0	0.0	0.0	0.0	3.0140945087400085e-07	0.0	0.0	0.0	0.0	0.0	0.0
ATATCAAATTCCAAAATTTTTCTCGTGCCAAAATTGGCAACCCCATTTTACG	0.0	0.0	0.0	0.0	0.0	0.0	3.0140945087400085e-07	0.0	0.0	0.0	0.0	0.0	0.0
AAGATAAGGTCAAATGGCATTTCTCAGCCAAAATTGGCAACCCCATTTTACG	0.0	0.0	0.0	0.0	0.0	0.0	3.0140945087400085e-07	0.0	0.0	0.0	0.0	0.0	0.0
GACGTAAATAATAAGTCATTACTGTGACTACAAAGAACAAGAATCTTGCCTT	0.0	0.0	0.0	0.0	0.0	0.0	3.0140945087400085e-07	0.0	0.0	0.0	0.0	0.0	0.0
CTCCGAAGCGGTAATCTTTTTAGTAGGTACGAACTAAAAATTATATTTGCCA	0.0	5.092718996936673e-07	0.0	5.111843110811748e-07	5.89094580144985e-07	2.5191161026152185e-07	9.042283526230027e-07	3.275461926111864e-07	1.6297203627997127e-07	0.0	0.0	0.0	0.0
CAATTAATAAGAAAGGATCTTGTACGGCCAAAATTGGCAACCCCATTTTACG	1.840684690534697e-06	2.7373364608566783e-06	2.789714977287043e-06	2.4098688951003937e-06	2.9454729007182877e-06	3.274850933403757e-06	1.8084567052500053e-06	3.4392350224187386e-06	5.3780771972465065e-06	4.815427860394338e-07	8.835246507800485e-07	1.3681627435003552e-06	1.2832315730696017e-06
TTGAAAAAAACTAACAAACTTCAACTGTACGAACTAAAAATTATATTTGCCA	0.0	0.0	0.0	0.0	0.0	0.0	3.0140945087400085e-07	0.0	0.0	0.0	0.0	0.0	0.0
TAACGTGCATTTGGGTGCGCGTATAAAGCCGAATGGATAACTAATTTAGGTG	0.0	0.0	0.0	0.0	0.0	0.0	3.0140945087400085e-07	0.0	0.0	0.0	0.0	0.0	0.0
GATATAAGCAATAAACACCTTTCCGAGCCAAAATTGGCAACCCCATTTTACG	0.0	0.0	0.0	0.0	0.0	0.0	3.0140945087400085e-07	0.0	0.0	0.0	0.0	0.0	0.0
ATTAAAAAGTCTAACTAGTTTCAATTGCCAAAATTGGCAACCCCATTTTACG	0.0	0.0	0.0	0.0	0.0	0.0	0.0	0.0	0.0	3.210285240266904e-07	0.0	0.0	0.0
GGCCGAAGGCTGAATCGGCTTGGGTTGTACGAACTAAAAATTATATTTGCCA	8.283081107372249e-07	3.182949373093886e-07	1.6410088101664741e-07	3.651316507730292e-07	1.6831273718466073e-07	3.358821470162454e-07	3.0140945087400085e-07	3.275461926111864e-07	1.6297203627997127e-07	0.0	0.0	0.0	0.0
TGTACAATCCGAAAAAAGTTTCCATAGTACCAAGACAAAAAACTGTTATTTA	0.0	0.0	0.0	0.0	0.0	0.0	0.0	0.0	0.0	0.0	0.0	0.0	3.666375923054329e-07
TATTATATCGAGAAACTTCTTATTATCATTCAAACACGAATCGCTTTCTTAG	0.0	0.0	2.461513215242982e-07	0.0	0.0	0.0	0.0	0.0	0.0	0.0	0.0	0.0	0.0
GGTACAAATTTCAAAAATACTTTGGTGTACGAACTAAAAATTATATTTGCCA	0.0	0.0	0.0	0.0	0.0	0.0	3.0140945087400085e-07	0.0	0.0	0.0	0.0	0.0	0.0
AATACAAAAATTAAGTCTGTTATTGGGCCAAAATTGGCAACCCCATTTTACG	1.1044108143167518e-06	6.365898746174228e-08	0.0	0.0	0.0	0.0	0.0	0.0	0.0	0.0	0.0	0.0	0.0
CAATTAAGAATCAAGACAGTTTGATAGTACGAACTAAAAATTATATTTGCCA	6.902567589474617e-06	7.830055457806897e-06	4.430723787453517e-06	4.673685129895307e-06	4.881069378336576e-06	5.038232205230436e-06	4.521141763110012e-06	2.7841426371912437e-06	1.1408042539610413e-06	3.210285240266904e-07	1.178032867705933e-06	6.840813717525053e-07	1.2832315730696017e-06
TAATTATGAAGAAAATTTTTTCCTATGCCAAAATTGGCAACCCCATTTTACG	0.0	0.0	0.0	0.0	0.0	0.0	3.0140945087400085e-07	0.0	0.0	0.0	0.0	0.0	0.0
TCTAAAAAGCAGAAAATTCTTATGATAGCCGAATGGATAACTAATTTAGGTG	0.0	2.5463594984751086e-07	8.205044050832371e-08	0.0	0.0	0.0	0.0	0.0	0.0	0.0	0.0	0.0	0.0
GATGAAACCTGAAAGGGCCTTTTGAAGCCAAAATTGGCAACCCCATTTTACG	5.522054071590536e-07	9.548848119268114e-07	6.564035240665897e-07	9.493422920082767e-07	9.257200545129789e-07	1.1755875145555344e-06	2.411275606990007e-06	9.826385778335594e-07	9.7783221768107e-07	6.420570480533808e-07	1.472541084629423e-07	4.104488230512704e-07	3.666375923054329e-07
ACGACAAAAAAAAAGTTATTTCTCTCGCCAAAATTGGCAACCCCATTTTACG	1.1044108143167518e-06	1.2095207617743222e-06	2.7076645367793927e-06	2.33684256494099e-06	2.608847426351621e-06	1.0916169778008107e-06	6.028189017480017e-07	1.4739578667490588e-06	9.7783221768107e-07	1.6051426201274337e-07	1.472541084629423e-07	2.7363254870123494e-07	0.0
AACTTAACCATTAATGCGTTTCTCGAGCCAAAATTGGCAACCCCATTTTACG	1.840684690534697e-06	1.4641567116191244e-06	2.789714977287043e-06	1.6065792634002625e-06	1.9355964776182883e-06	2.351175029111069e-06	3.0140945087400085e-07	1.9652771556696794e-06	4.889161088411562e-07	3.210285240266904e-07	5.890164338529665e-07	2.7363254870123494e-07	5.499563884587358e-07
CCGATAAAGAGAAATTAGCTTTATGCGCCAAAATTGGCAACCCCATTTTACG	2.761027035795268e-07	0.0	0.0	0.0	0.0	0.0	0.0	0.0	1.6297203627997127e-07	0.0	2.9450821692708195e-07	2.7363254870123494e-07	0.0
ACTCAAAAATATAACGTACTTCGCCCAGCCGAATGGATAACTAATTTAGGTG	3.4052666774790234e-06	3.6285622853175494e-06	3.282017620332948e-06	5.623027421900919e-06	3.6187238494648955e-06	4.0305857641922956e-06	1.5070472543700043e-06	2.292823348283427e-06	1.6786119736869343e-05	2.1990453895819267e-05	2.032106696798422e-05	1.5049790178538823e-05	9.89921499224786e-06
TGGGGAAAAGCAAAGACTCTTAAGCCGTTGGAAGTCTCAAGATTTTTTGTTC	0.0	0.0	0.0	0.0	0.0	0.0	0.0	0.0	0.0	0.0	0.0	0.0	3.666375923054329e-07
CTCGGAACCAACAAAGGCCTTGGTAGGTTGGAAGTCTCAAGATTTTTTGTTC	0.0	0.0	0.0	0.0	0.0	0.0	0.0	0.0	0.0	0.0	0.0	0.0	3.666375923054329e-07
ATTTAAAATGTAAAAGATATTGTCCAGTACGAACTAAAAATTATATTTGCCA	1.0123765797906946e-06	8.912258244649336e-07	8.20504405083237e-07	1.3875002729353787e-06	1.8514401090233028e-06	1.679410735081227e-06	1.5070472543700043e-06	2.292823348283427e-06	1.7926923990821688e-06	9.630855720788676e-07	5.890164338529665e-07	8.208976461037048e-07	3.666375923054329e-07
CAACGAAAGAACAACGGCGTTGCGCCGTACGAACTAAAAATTATATTTGCCA	0.0	0.0	0.0	0.0	0.0	0.0	0.0	0.0	0.0	0.0	2.9450821692708195e-07	0.0	1.8331879615330288e-07
AATTAAAATGTGAATGTGCTTCCAAGGTACGAACTAAAAATTATATTTGCCA	6.166293713274291e-06	6.3658987461742285e-06	6.153783038127642e-06	4.3815798092710205e-06	4.039505692426547e-06	4.786320594980835e-06	1.8084567052500053e-06	3.6030081187256117e-06	1.6297203627997126e-06	2.4077139301971687e-06	3.0923362777325643e-06	2.8731417613658766e-06	3.1164195346026308e-06
AACATAAACTGCAACTGGGTTATGACAGCCGAATGGATAACTAATTTAGGTG	0.0	0.0	0.0	0.0	0.0	0.0	3.0140945087400085e-07	0.0	0.0	0.0	0.0	0.0	0.0
TTCCGAATGGCCAAAATACTTATGTGGCCAAAATTGGCAACCCCATTTTACG	0.0	0.0	0.0	0.0	0.0	0.0	3.0140945087400085e-07	0.0	0.0	0.0	0.0	0.0	0.0
CCAGAAACCTGGAACTGATTTCTATTGTACGAACTAAAAATTATATTTGCCA	0.0	0.0	0.0	0.0	0.0	0.0	3.0140945087400085e-07	0.0	0.0	0.0	0.0	0.0	0.0
TTGAGTACACGGTACGGTATTTAGTCCTGGCAAACGTTAACCAAGTTAAGTG	0.0	0.0	0.0	0.0	0.0	0.0	0.0	0.0	0.0	0.0	0.0	8.208976461037048e-07	0.0
GACATAAGGTGTTTTCTTCATAACTTGCCAAAATTGGCAACCCCATTTTACG	7.362738762111679e-07	5.092718996936673e-07	3.2820176203329483e-07	2.9210532061762376e-07	2.524691057756636e-07	5.038232205230437e-07	0.0	6.550923852223728e-07	1.6297203627997127e-07	3.210285240266904e-07	0.0	0.0	1.8331879615330288e-07
TTTTCAAATACAAAGCTTTTTGGATTGTACGAACTAAAAATTATATTTGCCA	0.0	0.0	0.0	0.0	0.0	0.0	3.0140945087400085e-07	0.0	0.0	0.0	0.0	0.0	0.0
AACCAAAAAACAAATCGAATTATCTCGTACGAACTAAAAATTATATTTGCCA	3.9574720846326554e-06	3.1192903856333626e-06	5.333278633037676e-06	4.673685129895307e-06	4.039505692426547e-06	4.702350058222138e-06	1.2056378035000033e-06	5.07696598547467e-06	1.7926923990821688e-06	2.0866854061764967e-06	2.6505739523353565e-06	3.0099580357077645e-06	3.849694719208804e-06
GAGAGAAAATTGAATATAATTAGGGGGTACGAACTAAAAATTATATTTGCCA	0.0	0.0	0.0	2.9210532061762376e-07	0.0	0.0	0.0	0.0	0.0	0.0	0.0	0.0	0.0
ATACTAATCCCAAAAAGTATTGAATGGCCAAAATTGGCAACCCCATTTTACG	0.0	0.0	0.0	0.0	0.0	0.0	3.0140945087400085e-07	0.0	0.0	0.0	0.0	0.0	0.0
GTATTAATCGCCAAGAGACTGAGAGGGAGTGAAACAGAAACTTGATTGATTC	0.0	0.0	0.0	0.0	0.0	0.0	3.0140945087400085e-07	0.0	0.0	0.0	0.0	0.0	0.0
GTTGCAACTCCCAACGTTTTTGTAGAGCCAAAATTGGCAACCCCATTTTACG	0.0	0.0	0.0	0.0	0.0	0.0	3.0140945087400085e-07	0.0	0.0	0.0	0.0	0.0	0.0
AGACTAAACGGAAATTGGCTTGTTATGTACGAACTAAAAATTATATTTGCCA	0.0	0.0	0.0	0.0	0.0	0.0	0.0	0.0	3.2594407255994253e-07	0.0	0.0	1.368162743500355e-07	1.8331879615330288e-07
TAGCAAACCAGTAAGTTTGTTCAGTGACTACAAAGAACAAGAATCTTGCCTT	0.0	0.0	0.0	0.0	0.0	0.0	3.0140945087400085e-07	1.637730963055932e-07	0.0	0.0	0.0	0.0	0.0
ACCGGAATTAAGAACGCGCTTCTCTTGCCAAAATTGGCAACCCCATTTTACG	0.0	0.0	0.0	0.0	0.0	0.0	3.0140945087400085e-07	1.637730963055932e-07	0.0	0.0	0.0	0.0	0.0
ATGCCAAAACATAAAGACCTTTTAATGTACGAACTAAAAATTATATTTGCCA	6.442396416851108e-07	1.2731797492362e-07	0.0	0.0	0.0	0.0	0.0	0.0	0.0	0.0	0.0	0.0	0.0
TATTGAATTGGTAAGGAATTTCATTCAGCCGAATGGATAACTAATTTAGGTG	9.203423452646375e-07	6.365898746174228e-07	1.2307566076241826e-06	5.842106412365802e-07	6.732509487373154e-07	6.717642940311664e-07	2.109866156120006e-06	1.1464116741391526e-06	1.6297203627997127e-07	0.0	0.0	0.0	0.0
TAATTAAGTAGAAATGGACTTTATAGAGCCGAATGGATAACTAATTTAGGTG	1.380513517897634e-06	2.037087598777378e-06	7.384539645742404e-07	8.032896317001313e-07	3.3662547436799395e-07	1.679410735081227e-06	9.042283526230027e-07	1.6377309630559323e-06	1.6297203627997126e-06	2.2471996681808148e-06	1.178032867705933e-06	6.840813717525053e-07	5.499563884587358e-07
CATAGAAGAAGAAATGCCTTTGGCACGTACGAACTAAAAATTATATTTGCCA	9.203423452646375e-07	1.7187926614747615e-06	1.3128070481331793e-06	1.8256582538651461e-06	3.3662547436799393e-06	3.526762543666603e-06	4.822551213990014e-06	5.732058370702164e-06	3.7483568344467937e-06	8.025713100661242e-07	0.0	0.0	3.666375923054329e-07
TTTCTAACTGTAAAACGTTTTTCTTTGAAGCAACAGGCAAACCGATTATGTA	0.0	0.0	0.0	0.0	0.0	0.0	0.0	0.0	0.0	0.0	0.0	0.0	3.666375923054329e-07
TTAGTAAGAGGAAAATAAGATTAAGTGCCAAAATTGGCAACCCCATTTTACG	0.0	0.0	0.0	0.0	0.0	0.0	3.0140945087400085e-07	0.0	0.0	1.6051426201274337e-07	0.0	0.0	0.0
ACAATAAAATCAAAATTCTTTACTATGCCAAAATTGGCAACCCCATTTTACG	0.0	0.0	0.0	0.0	0.0	0.0	3.0140945087400085e-07	0.0	0.0	0.0	0.0	0.0	0.0
AACCGAAAGCTAAATGTTATTTAATCGTACGAACTAAAAATTATATTTGCCA	9.203423452646375e-07	1.2731797492362e-06	4.923026430499422e-07	1.3875002729353787e-06	8.415636859206487e-07	1.1755875145555344e-06	0.0	1.4739578667490588e-06	0.0	0.0	0.0	0.0	0.0
CTTGAAAATGGAATGGCGGTGTGGGGGTACGAACTAAAAATTATATTTGCCA	0.0	0.0	0.0	0.0	0.0	0.0	0.0	0.0	0.0	0.0	0.0	0.0	3.666375923054329e-07
AGCTCAAATGTTAATATAATTTGCACAGCCGAATGGATAACTAATTTAGGTG	0.0	0.0	0.0	0.0	0.0	0.0	0.0	0.0	3.2594407255994253e-07	0.0	1.472541084629423e-07	0.0	0.0
CCCTCAACATCCAAATTTATTCCGGGAGCCGAATGGATAACTAATTTAGGTG	0.0	0.0	0.0	0.0	0.0	0.0	3.0140945087400085e-07	0.0	0.0	0.0	0.0	0.0	0.0
TATCCAATTCCTATTTGTTTGTTTGAGCCAAAATTGGCAACCCCATTTTACG	0.0	0.0	0.0	0.0	0.0	0.0	0.0	0.0	0.0	0.0	0.0	5.472650974024699e-07	0.0
CTCAGAAAAGACAACTTTATTTCTGTAGCCGAATGGATAACTAATTTAGGTG	2.392890097688329e-06	8.912258244649336e-07	8.20504405083237e-07	1.1684212824718279e-06	1.3465018974799407e-06	2.1832339556069196e-06	6.028189017480017e-07	6.550923852223728e-07	0.0	0.0	0.0	0.0	0.0
TAAGTAATACGCAAAAAAATTGGAACAGCCGAATGGATAACTAATTTAGGTG	0.0	0.0	0.0	0.0	0.0	0.0	3.0140945087400085e-07	0.0	0.0	0.0	0.0	0.0	0.0
TAAGAAAGTGGTAAACTTTTTCAGCAACTACAAAGAACAAGAATCTTGCCTT	0.0	0.0	0.0	0.0	0.0	0.0	3.0140945087400085e-07	0.0	0.0	0.0	0.0	0.0	0.0
TGCCTAACCCTAAAAGTTCTTTCCTTGTACGAACTAAAAATTATATTTGCCA	0.0	0.0	0.0	0.0	0.0	0.0	0.0	0.0	0.0	0.0	0.0	0.0	3.666375923054329e-07
CGGGAAAACTAGAATTTTTTTGTCTAACTACAAAGAACAAGAATCTTGCCTT	0.0	0.0	0.0	0.0	0.0	0.0	3.0140945087400085e-07	0.0	0.0	0.0	0.0	0.0	0.0
CTCATAAAATGTAATGTCCTTTACATACTACAAAGAACAAGAATCTTGCCTT	0.0	0.0	0.0	0.0	0.0	0.0	3.0140945087400085e-07	0.0	0.0	0.0	0.0	0.0	0.0
TGATCAATCTACAATTGGCTTGCATAGCCAAAATTGGCAACCCCATTTTACG	0.0	0.0	0.0	0.0	0.0	0.0	0.0	3.275461926111864e-07	0.0	0.0	0.0	0.0	0.0
AATCTAATTGCTAAACACTTTATCATGCCAAAATTGGCAACCCCATTTTACG	4.6937459608465335e-06	3.7558802602521396e-06	2.7076645367793927e-06	4.162500818806136e-06	2.861316532136577e-06	2.9389687863822137e-06	3.31550395962001e-06	4.58564669655405e-06	1.1408042539610413e-06	1.6051426201274337e-07	1.472541084629423e-07	0.0	1.8331879615330288e-07
GTGGTAATTAATAACGTACTTATGGAGTACGAACTAAAAATTATATTTGCCA	0.0	0.0	0.0	0.0	0.0	0.0	0.0	0.0	0.0	3.210285240266904e-07	1.472541084629423e-07	0.0	0.0
AGCTGAAGTCTAAAAAATGTTGGGCAGCCAAAATTGGCAACCCCATTTTACG	0.0	0.0	0.0	0.0	0.0	0.0	0.0	0.0	3.2594407255994253e-07	0.0	0.0	0.0	1.8331879615330288e-07
TCATTAATTTGTAAATAGATTGCGCTAGCCGAATGGATAACTAATTTAGGTG	3.6813693810558395e-07	6.365898746174228e-07	1.6410088101664741e-07	2.19078990463551e-07	3.3662547436799395e-07	9.236759042940126e-07	9.042283526230027e-07	4.913192889167797e-07	0.0	0.0	0.0	0.0	0.0
AAGCTAATTTAGAACTGCTTTGACTCAGCCGAATGGATAACTAATTTAGGTG	1.4725477524277577e-06	1.5278156990796479e-06	1.9692105721970774e-06	1.6065792634002625e-06	8.415636859206487e-07	8.39705367539289e-07	3.0140945087400085e-07	8.188654815279662e-07	3.2594407255994253e-07	0.0	0.0	0.0	0.0
ACAACAATATACAATTTGATTGTATGGTACGAACTAAAAATTATATTTGCCA	0.0	0.0	0.0	0.0	0.0	0.0	3.0140945087400085e-07	0.0	0.0	0.0	0.0	0.0	0.0
AAGAAAAGGATCAATTTCCTTGGGCAGTACGAACTAAAAATTATATTTGCCA	0.0	0.0	0.0	0.0	0.0	0.0	3.0140945087400085e-07	0.0	0.0	0.0	0.0	0.0	0.0
AATAAAATTGTCAAGTACTTTATGATGCCAAAATTGGCAACCCCATTTTACG	3.865437850102532e-06	8.912258244649336e-07	0.0	1.460526603094782e-07	0.0	0.0	0.0	4.913192889167797e-07	0.0	0.0	0.0	0.0	0.0
GGAGGAAGGCCTAACATGTTTTATCGCATTCAAACACGAATCGCTTTCTTAG	2.4849243322184522e-06	1.6551336740006944e-06	1.0666557266075352e-06	1.5335529332408592e-06	1.683127371846607e-06	1.3435285880596837e-06	6.028189017480017e-07	1.9652771556696794e-06	0.0	3.210285240266904e-07	0.0	0.0	0.0
TCAAAGATTAATCATCTTCAACAACAGCCAAAATTGGCAACCCCATTTTACG	0.0	0.0	0.0	0.0	0.0	0.0	3.0140945087400085e-07	0.0	0.0	0.0	0.0	0.0	0.0
AAGAAAATTATGAAGTACGTTTTCACAGCCGAATGGATAACTAATTTAGGTG	0.0	0.0	0.0	0.0	0.0	0.0	3.0140945087400085e-07	0.0	0.0	0.0	0.0	0.0	0.0
GTATTAAGGACGAATGCGCTTGAGGTGTACGAACTAAAAATTATATTTGCCA	0.0	0.0	0.0	0.0	0.0	0.0	0.0	0.0	3.2594407255994253e-07	0.0	0.0	0.0	0.0
CTGAAAAAGCCTAATGAAGTTATCGCAGCCGAATGGATAACTAATTTAGGTG	5.522054071590536e-07	5.729308871555451e-07	2.461513215242982e-07	7.302633015447258e-08	0.0	5.877937572777672e-07	0.0	4.913192889167797e-07	0.0	0.0	0.0	0.0	0.0
CACGCAAGCGTAAATTCAATTCTACAGCCAAAATTGGCAACCCCATTTTACG	0.0	0.0	0.0	0.0	0.0	0.0	3.0140945087400085e-07	0.0	0.0	0.0	0.0	0.0	0.0
GATTAAAAAAACAATCATTTTCATAAGTACGAACTAAAAATTATATTTGCCA	0.0	0.0	0.0	0.0	0.0	0.0	0.0	0.0	4.889161088411562e-07	0.0	5.890164338529665e-07	2.7363254870123494e-07	0.0
TGTGTAATTCTGTTACGGGATAACTTGCCAAAATTGGCAACCCCATTTTACG	0.0	0.0	0.0	0.0	0.0	0.0	3.0140945087400085e-07	0.0	0.0	0.0	0.0	1.368162743500355e-07	0.0
ACATTAAAAAGCAATCCACTTTTGCTGTTGGAAGTCTCAAGATTTTTTGTTC	0.0	0.0	0.0	0.0	0.0	0.0	0.0	0.0	0.0	0.0	0.0	0.0	3.666375923054329e-07
GTTGGAATCTTCAAGGGACTTAGCCCGTACGAACTAAAAATTATATTTGCCA	7.914944169265311e-06	8.08469140764899e-06	9.025548455908879e-06	6.71842237421201e-06	6.395884013006488e-06	5.038232205230436e-06	2.411275606990007e-06	3.930554311339359e-06	1.6297203627997126e-06	2.0866854061764967e-06	4.859385579285477e-06	2.1890603896098795e-06	2.933100738448155e-06
TTGCCAAAAACGAATTAAGTTGGTCTGTACGAACTAAAAATTATATTTGCCA	0.0	0.0	0.0	0.0	0.0	0.0	0.0	0.0	0.0	3.210285240266904e-07	0.0	0.0	0.0
ATCTAAAAGACAAACGGTATTTTTATGTACGAACTAAAAATTATATTTGCCA	0.0	0.0	0.0	0.0	0.0	0.0	0.0	0.0	4.889161088411562e-07	0.0	0.0	0.0	0.0
CATCGAAAACTCAATCTCCTTTCCATGTACGAACTAAAAATTATATTTGCCA	0.0	0.0	0.0	0.0	0.0	0.0	0.0	0.0	0.0	3.210285240266904e-07	1.472541084629423e-07	1.368162743500355e-07	1.8331879615330288e-07
CCCGAAAGGTGAAAGCGTGTTTGAGGAGCCGAATGGATAACTAATTTAGGTG	0.0	0.0	0.0	0.0	0.0	0.0	3.0140945087400085e-07	0.0	0.0	0.0	0.0	0.0	0.0
TTTACAAGACTTATTAGGTGCCAAATGTACGAACTAAAAATTATATTTGCCA	0.0	0.0	0.0	0.0	0.0	0.0	3.0140945087400085e-07	0.0	0.0	0.0	0.0	0.0	0.0
GATACAACGGTATATGATCTTGCTGAGCCAAAATTGGCAACCCCATTTTACG	0.0	0.0	0.0	0.0	0.0	0.0	3.0140945087400085e-07	0.0	0.0	0.0	0.0	0.0	0.0
ATAACAAGTAATAACTCTTTTTCTGACATTCAAACACGAATCGCTTTCTTAG	0.0	0.0	0.0	0.0	0.0	0.0	0.0	0.0	3.2594407255994253e-07	3.210285240266904e-07	1.472541084629423e-07	2.7363254870123494e-07	1.8331879615330288e-07
AGACTAAATTTTAAAGGATTTGGGAAGACGAAACGCTAAACCACATTCTGTC	0.0	4.45612912233144e-07	2.461513215242982e-07	7.302633015447258e-08	3.3662547436799395e-07	8.397053675392891e-08	0.0	1.637730963055932e-07	0.0	0.0	0.0	0.0	0.0
TTCCTAAGATGTAAGACTGTTGAAACGCCAAAATTGGCAACCCCATTTTACG	0.0	8.27566837003056e-07	1.6410088101664741e-07	2.19078990463551e-07	4.2078184296032434e-07	6.717642940311664e-07	0.0	8.188654815279662e-07	0.0	0.0	0.0	1.368162743500355e-07	0.0
CATCAAATAGTTAAAGTACCTCATCTGCCAAAATTGGCAACCCCATTTTACG	0.0	0.0	0.0	0.0	0.0	0.0	0.0	3.275461926111864e-07	0.0	0.0	0.0	0.0	0.0
AGCAAAAATAGAATGTTCTTAATGTAAGCCGAATGGATAACTAATTTAGGTG	3.6813693810558395e-07	5.729308871555451e-07	5.74353083557593e-07	5.111843110811748e-07	6.732509487373154e-07	8.39705367539289e-07	6.028189017480017e-07	9.826385778335594e-07	0.0	0.0	0.0	1.368162743500355e-07	1.8331879615330288e-07
TCAATAAACGGTAAATTGCTTTACATACTACAAAGAACAAGAATCTTGCCTT	0.0	0.0	0.0	0.0	0.0	0.0	3.0140945087400085e-07	0.0	0.0	0.0	0.0	0.0	0.0
ACGCTAAATGTAAAGGTACTTGGAAAGTACGAACTAAAAATTATATTTGCCA	0.0	0.0	0.0	0.0	0.0	0.0	3.0140945087400085e-07	0.0	0.0	0.0	0.0	0.0	0.0
GAAAAAACTTAGCAAATGGATTTACTCATTCAAACACGAATCGCTTTCTTAG	0.0	0.0	0.0	0.0	0.0	0.0	3.0140945087400085e-07	0.0	3.2594407255994253e-07	3.210285240266904e-07	0.0	1.368162743500355e-07	0.0
TGTTAAAAAATGAATCAGTTTACCGAAGCCGAATGGATAACTAATTTAGGTG	0.0	0.0	0.0	0.0	0.0	0.0	0.0	0.0	0.0	0.0	0.0	6.840813717525053e-07	7.332751846108658e-07
AAAGGAACCTCTAAAGCAGTTGTACTGCCAAAATTGGCAACCCCATTTTACG	0.0	0.0	0.0	0.0	0.0	0.0	3.0140945087400085e-07	0.0	0.0	0.0	0.0	0.0	0.0
CTATAAAACAATAACTTGCTTAAGGCGTACGAACTAAAAATTATATTTGCCA	9.203423452646375e-07	1.5914746865401711e-06	1.7230592506741248e-06	1.5335529332408592e-06	1.7672837404283178e-06	1.5114696615770776e-06	9.042283526230027e-07	9.826385778335594e-07	6.518881451211274e-07	4.815427860394338e-07	1.472541084629423e-07	1.368162743500355e-07	1.8331879615330288e-07
ATTTTGAAAATAGAGCCAGGTTCATAGCCAAAATTGGCAACCCCATTTTACG	0.0	0.0	0.0	0.0	0.0	0.0	3.0140945087400085e-07	0.0	0.0	0.0	0.0	0.0	0.0
ACTTAAAACGTTAAAATGTTTCGTAGAGCCGAATGGATAACTAATTTAGGTG	0.0	7.002488620793005e-07	1.0666557266075352e-06	1.7526319237057426e-06	1.0098764231053093e-06	1.9313223453440734e-06	1.5070472543700043e-06	9.826385778335594e-07	1.6297203627997127e-07	0.0	0.0	0.0	0.0
CTAGAAATTTCTAAATAATTTGTGTCAGCCGAATGGATAACTAATTTAGGTG	0.0	0.0	0.0	0.0	0.0	0.0	3.0140945087400085e-07	0.0	0.0	0.0	0.0	0.0	0.0
AAGGAAAAAGGGAATTGCTTTGGTGGAGCCGAATGGATAACTAATTTAGGTG	0.0	0.0	0.0	0.0	0.0	0.0	0.0	0.0	0.0	3.210285240266904e-07	0.0	0.0	3.666375923054329e-07
ATCTTAAACGATAAAGTGTTTAGGTCGCCAAAATTGGCAACCCCATTTTACG	0.0	0.0	0.0	0.0	0.0	0.0	3.0140945087400085e-07	0.0	0.0	0.0	0.0	0.0	0.0
CAGCAAACAAATAACTCATTTTTGCAGCCAAAATTGGCAACCCCATTTTACG	1.4725477524277577e-06	1.9097696238563313e-07	0.0	0.0	0.0	0.0	0.0	0.0	0.0	0.0	0.0	0.0	0.0
TGTTTAAAAACTAATTCCTTTGTAAAGCCAAAATTGGCAACCCCATTTTACG	0.0	2.5463594984751086e-07	8.205044050832371e-08	2.19078990463551e-07	0.0	0.0	0.0	0.0	0.0	0.0	0.0	0.0	0.0
GAGTTAATAGGTAAGATCCTTCGGACGTACGAACTAAAAATTATATTTGCCA	0.0	0.0	0.0	0.0	0.0	0.0	3.0140945087400085e-07	0.0	0.0	0.0	0.0	0.0	0.0
CGTATAATCCTCAATTTGCTTCGCCCCATTCAAACACGAATCGCTTTCTTAG	5.522054071590536e-07	6.365898746174228e-08	2.461513215242982e-07	2.19078990463551e-07	3.3662547436799395e-07	0.0	0.0	0.0	0.0	0.0	0.0	0.0	0.0
CATTGAAAAATGAATAGGGTTCCCCAGCCAAAATTGGCAACCCCATTTTACG	0.0	0.0	0.0	0.0	0.0	0.0	3.0140945087400085e-07	0.0	0.0	0.0	0.0	0.0	0.0
CTTACAAGGCAAAATAAGATTTCGACGTACGAACTAAAAATTATATTTGCCA	0.0	0.0	0.0	0.0	0.0	0.0	0.0	0.0	0.0	3.210285240266904e-07	1.472541084629423e-07	1.368162743500355e-07	0.0
CCAATAAAACTGGAATTAGTTTAATAGCCAAAATTGGCAACCCCATTTTACG	0.0	0.0	0.0	0.0	0.0	0.0	3.0140945087400085e-07	0.0	0.0	0.0	0.0	0.0	0.0
TATCAAAGACGAAAAAATCTTCCATAAGCCGAATGGATAACTAATTTAGGTG	0.0	0.0	0.0	0.0	0.0	0.0	3.0140945087400085e-07	0.0	0.0	0.0	0.0	0.0	0.0
CCTAAAAGGTTGAGGAAATTATTGGAGCCAAAATTGGCAACCCCATTTTACG	0.0	0.0	0.0	0.0	0.0	0.0	3.0140945087400085e-07	0.0	0.0	0.0	0.0	0.0	0.0
TCTACAAGTTTCAACAGTGTTTTAACGTACGAACTAAAAATTATATTTGCCA	4.6017117263164103e-07	3.8195392477126627e-07	1.1487061671165318e-06	1.460526603094782e-06	2.524691057756636e-07	9.236759042940126e-07	0.0	3.275461926111864e-07	9.7783221768107e-07	0.0	2.9450821692708195e-07	0.0	0.0
TTTATAACGCTAAATGTGTTTTTAACGCCAAAATTGGCAACCCCATTTTACG	0.0	0.0	0.0	0.0	0.0	0.0	3.0140945087400085e-07	0.0	0.0	0.0	0.0	0.0	0.0
TAATAAAGGGAGCACAATTTTTCTTCGCCAAAATTGGCAACCCCATTTTACG	0.0	0.0	0.0	0.0	0.0	0.0	0.0	0.0	0.0	3.210285240266904e-07	4.4176232539002423e-07	1.368162743500355e-07	0.0
TGGAAAACTGGTAACATCTTTGGATAGTACGAACTAAAAATTATATTTGCCA	0.0	0.0	0.0	0.0	0.0	0.0	0.0	0.0	3.2594407255994253e-07	0.0	2.9450821692708195e-07	1.368162743500355e-07	0.0
GCGCTAATGACTAATTTTATTTAATCGCCAAAATTGGCAACCCCATTTTACG	5.522054071590536e-07	7.002488620793005e-07	9.846052860998844e-07	1.314473942781306e-06	6.732509487373154e-07	1.679410735081227e-07	0.0	3.275461926111864e-07	1.3037762902472244e-06	3.210285240266904e-07	4.4176232539002423e-07	5.472650974024699e-07	3.666375923054329e-07
AGAACATAAAAAAAGCATTTTGTTTGGCCAAAATTGGCAACCCCATTTTACG	0.0	0.0	0.0	0.0	0.0	0.0	0.0	0.0	0.0	3.210285240266904e-07	5.890164338529665e-07	0.0	1.8331879615330288e-07
TACTAAATGACAAAGTCTATTGCCACAGCCGAATGGATAACTAATTTAGGTG	0.0	0.0	0.0	0.0	0.0	0.0	3.0140945087400085e-07	0.0	0.0	0.0	0.0	0.0	0.0
CGGATAACCGTCAAGCGGGTTACGATCATTCAAACACGAATCGCTTTCTTAG	0.0	0.0	0.0	0.0	0.0	0.0	0.0	0.0	3.2594407255994253e-07	0.0	0.0	0.0	0.0
TAGACAAGTCTCAACGTTGTTAATACCATTCAAACACGAATCGCTTTCTTAG	0.0	0.0	2.461513215242982e-07	7.302633015447258e-08	8.415636859206486e-08	0.0	0.0	0.0	0.0	0.0	0.0	0.0	0.0
CCCAAAAGAAGTAAGGCAGTTAACTTGCCAAAATTGGCAACCCCATTTTACG	0.0	0.0	0.0	0.0	0.0	0.0	3.0140945087400085e-07	0.0	0.0	0.0	0.0	0.0	0.0
TAAATAAGTAGGAACGTCATTAGTTGGCCAAAATTGGCAACCCCATTTTACG	6.442396416851108e-07	0.0	4.923026430499422e-07	2.9210532061762376e-07	3.3662547436799395e-07	1.679410735081227e-07	0.0	0.0	0.0	0.0	0.0	0.0	0.0
ATACTAAAGTCGAAATGGATTTTTCAGACGAAACGCTAAACCACATTCTGTC	2.761027035795268e-07	1.9097696238563313e-07	8.205044050832371e-08	2.19078990463551e-07	8.415636859206486e-08	5.877937572777672e-07	0.0	0.0	0.0	0.0	0.0	0.0	0.0
TATAGAAAATAAAAAGTATTTACAATGCCAAAATTGGCAACCCCATTTTACG	0.0	0.0	0.0	0.0	0.0	0.0	3.0140945087400085e-07	0.0	0.0	0.0	0.0	0.0	0.0
CAATAAAACCATTTTATTATAATTTCGCCAAAATTGGCAACCCCATTTTACG	0.0	0.0	0.0	0.0	0.0	0.0	0.0	0.0	0.0	0.0	2.9450821692708195e-07	0.0	0.0
AAATCAATAACAAAAGCTTTTGGAGAAGCCGAATGGATAACTAATTTAGGTG	0.0	0.0	0.0	0.0	0.0	0.0	3.0140945087400085e-07	0.0	0.0	0.0	0.0	0.0	0.0
CTAATAAATTTTAAATTATTTAAAGAGTACGAACTAAAAATTATATTTGCCA	0.0	0.0	3.2820176203329483e-07	0.0	2.524691057756636e-07	1.679410735081227e-07	0.0	0.0	0.0	1.6051426201274337e-07	0.0	0.0	0.0
TTTGAAAAATGCAACTTGTTATCGAAGCCAAAATTGGCAACCCCATTTTACG	0.0	0.0	0.0	0.0	0.0	0.0	3.0140945087400085e-07	0.0	0.0	0.0	0.0	0.0	0.0
CCGCCCAAAGATAAAGTATTTAGGGAAGCCGAATGGATAACTAATTTAGGTG	0.0	0.0	0.0	0.0	0.0	0.0	0.0	0.0	0.0	0.0	0.0	4.104488230512704e-07	1.8331879615330288e-07
CTGTTAATTGGCAACAGGCTTGGAGGAGCCGAATGGATAACTAATTTAGGTG	2.761027035795268e-07	2.5463594984751086e-07	1.6410088101664741e-07	4.38157980927102e-07	8.415636859206486e-08	8.397053675392891e-08	0.0	4.913192889167797e-07	1.6297203627997127e-07	6.420570480533808e-07	5.890164338529665e-07	4.104488230512704e-07	0.0
TTCAAAACCTTCAATGTCTTTTCAGAGACGAAACGCTAAACCACATTCTGTC	2.761027035795268e-07	3.182949373093886e-07	0.0	3.651316507730292e-07	0.0	8.397053675392891e-08	0.0	0.0	0.0	0.0	0.0	0.0	0.0
ATACAAAAATTAAACTTACTTACCCAGCCAAAATTGGCAACCCCATTTTACG	6.074259478744169e-06	4.265152159936326e-06	7.2204387647271015e-06	7.083554024982375e-06	4.291974798198229e-06	4.198526837696445e-06	9.042283526230027e-07	6.059604563303108e-06	8.148601814010988e-07	4.815427860394338e-07	7.362705423159088e-07	2.7363254870123494e-07	0.0
TGGGTAATGTCCAAACTCCTTGAGTAGTACGAACTAAAAATTATATTTGCCA	1.7486504560045733e-06	2.164405573698425e-06	1.641008810166474e-06	1.7526319237057426e-06	2.6930037949466066e-06	2.435145565869766e-06	3.6169134104900105e-06	2.129050251976553e-06	1.6297203627997126e-06	4.815427860394338e-07	5.890164338529665e-07	0.0	9.165939807641687e-07
TCAGCAAGATATAAAGACGTTTATCTGTTGGAAGTCTCAAGATTTTTTGTTC	0.0	0.0	0.0	0.0	0.0	0.0	0.0	0.0	0.0	0.0	0.0	0.0	7.332751846108658e-07
GACGTAAGAGATAATTCGTTTTGACCGTACGAACTAAAAATTATATTTGCCA	1.5645819869443266e-06	1.2095207617743222e-06	9.025548455908877e-07	3.0671058664950447e-06	2.35637832057994e-06	2.7710277128780644e-06	9.042283526230027e-07	2.6203695408843706e-06	7.985629777728532e-06	1.155702686494882e-05	9.424262941647464e-06	6.4303648944761115e-06	6.232839069193533e-06
GATAAAAATCTGAATGTCTTTAAAGAAGCCGAATGGATAACTAATTTAGGTG	3.6813693810558395e-07	2.5463594984751086e-07	2.461513215242982e-07	0.0	5.89094580144985e-07	0.0	0.0	3.275461926111864e-07	0.0	0.0	0.0	0.0	0.0
TATCCAAAATACAAAAGGTTTTGTTATGAACAAGACTTAAGGCTATTAGAAA	0.0	0.0	0.0	0.0	0.0	0.0	0.0	0.0	0.0	0.0	0.0	0.0	5.499563884587358e-07
CGTCCAAGCACTAAAATTCTTTGGGAAGCCGAATGGATAACTAATTTAGGTG	8.283081107372249e-07	3.8195392477126627e-07	7.384539645742404e-07	6.57236971390653e-07	5.049382115526546e-07	5.038232205230437e-07	0.0	1.637730963055932e-07	0.0	0.0	0.0	0.0	0.0
GCGGGAAGTCTTAAATACATTCAGTAGCCAAAATTGGCAACCCCATTTTACG	0.0	2.5463594984751086e-07	6.564035240665897e-07	5.111843110811748e-07	1.2623455288809729e-06	1.679410735081227e-07	0.0	8.188654815279662e-07	3.2594407255994253e-07	0.0	0.0	0.0	0.0
CCAGCAACGACTAATGTCTTTCTCCGGACGAAACGCTAAACCACATTCTGTC	0.0	3.8195392477126627e-07	0.0	0.0	0.0	0.0	0.0	0.0	0.0	0.0	0.0	0.0	0.0
TACACAACCCCGAAATATTTTAGCACGTACGAACTAAAAATTATATTTGCCA	0.0	0.0	0.0	0.0	0.0	0.0	3.0140945087400085e-07	0.0	0.0	0.0	0.0	0.0	0.0
GACGGAAAATACAACACAATTTGTCCGTACGAACTAAAAATTATATTTGCCA	3.1291639739022075e-06	1.400497724158601e-06	2.1333114532123786e-06	2.2638162347949134e-06	2.6930037949466066e-06	2.603086639373915e-06	1.8084567052500053e-06	2.9479157334981176e-06	6.518881451211274e-07	0.0	1.472541084629423e-07	2.7363254870123494e-07	0.0
TTGTAAAAGTGTAATTTATTTCGCCAGCCAAAATTGGCAACCCCATTTTACG	9.203423452646375e-07	3.8195392477126627e-07	4.102522025409456e-07	5.842106412365802e-07	4.2078184296032434e-07	1.0916169778008107e-06	1.8084567052500053e-06	1.637730963055932e-07	0.0	0.0	0.0	0.0	0.0
AATACAAGAATTAAAACGTTTTTCTGGCCAAAATTGGCAACCCCATTTTACG	5.337985602530289e-06	2.164405573698425e-06	9.025548455908877e-07	8.032896317001313e-07	8.415636859206487e-07	6.717642940311664e-07	3.0140945087400085e-07	3.275461926111864e-07	0.0	0.0	0.0	0.0	0.0
ATCAAAATTGTTAAATACTTTCTAAAGACGAAACGCTAAACCACATTCTGTC	0.0	0.0	0.0	0.0	0.0	0.0	3.0140945087400085e-07	0.0	0.0	0.0	0.0	0.0	0.0
GATATAAAAGCGAACATATTTACTCGGTACGAACTAAAAATTATATTTGCCA	0.0	0.0	0.0	0.0	0.0	0.0	3.0140945087400085e-07	0.0	0.0	0.0	0.0	0.0	0.0
AGCGGAAGGGTAAAAGATATTATCAAGAAGCAACAGGCAAACCGATTATGTA	0.0	0.0	0.0	0.0	0.0	0.0	0.0	0.0	0.0	0.0	0.0	0.0	3.666375923054329e-07
CAACTAAAAATCAAATTATTTCTATAGTACGAACTAAAAATTATATTTGCCA	0.0	0.0	0.0	0.0	0.0	0.0	0.0	0.0	3.2594407255994253e-07	4.815427860394338e-07	2.9450821692708195e-07	1.368162743500355e-07	0.0
GGGCCAAAGGCGAAGGCGCTTGTAGGGAGTGAAACAGAAACTTGATTGATTC	1.4725477524277577e-06	1.846110636395808e-06	1.9692105721970774e-06	2.0447372443300295e-06	1.683127371846607e-06	2.0152928820895257e-06	0.0	9.826385778335594e-07	4.889161088411562e-07	0.0	0.0	0.0	0.0
ATAAAAATGGTCAATGGGCTTGTATCGTACGAACTAAAAATTATATTTGCCA	0.0	0.0	0.0	0.0	0.0	0.0	0.0	3.275461926111864e-07	0.0	0.0	0.0	0.0	0.0
AACCAAATTTAAAAATACCTTAATGAGACGAAACGCTAAACCACATTCTGTC	5.522054071590536e-07	3.182949373093886e-07	0.0	8.032896317001313e-07	0.0	1.679410735081227e-07	0.0	0.0	0.0	0.0	0.0	0.0	0.0
AAAGAAAAGTTTAATAAACTTTCTAGAGCCGAATGGATAACTAATTTAGGTG	2.761027035795268e-07	0.0	0.0	0.0	0.0	0.0	0.0	0.0	0.0	0.0	0.0	0.0	0.0
GCATTAAATCGTAATTTGTTTTGAATGCCAAAATTGGCAACCCCATTTTACG	0.0	0.0	0.0	0.0	0.0	0.0	3.0140945087400085e-07	0.0	0.0	0.0	0.0	0.0	0.0
TTCATAAACGAAAATAACTTCCGTTAAGCCGAATGGATAACTAATTTAGGTG	0.0	0.0	2.461513215242982e-07	7.302633015447258e-08	0.0	8.397053675392891e-08	0.0	0.0	0.0	0.0	0.0	0.0	0.0
CCAGCAAGGGAAAAGTGGGTTACGTTGCCAAAATTGGCAACCCCATTTTACG	0.0	0.0	0.0	0.0	0.0	0.0	3.0140945087400085e-07	0.0	0.0	0.0	0.0	0.0	0.0
CATCGGAACCCTATTCTATTTTTAAAGCCAAAATTGGCAACCCCATTTTACG	0.0	0.0	0.0	0.0	0.0	0.0	3.0140945087400085e-07	0.0	0.0	0.0	0.0	0.0	0.0
AGAAAAATTAAGAAGTAATTTAATTTCATTCAAACACGAATCGCTTTCTTAG	0.0	0.0	0.0	0.0	0.0	0.0	3.0140945087400085e-07	0.0	0.0	0.0	0.0	0.0	0.0
CGAACAAAGGGTAATAATTTTATGGTTACATAACAAAAAAATCGATTGACAC	0.0	0.0	0.0	0.0	0.0	0.0	0.0	0.0	0.0	0.0	0.0	0.0	5.499563884587358e-07
GAGGCAAGGTTTAAGGTCGTTCTAGCGTACGAACTAAAAATTATATTTGCCA	1.2884792833702215e-06	4.45612912233144e-07	1.7230592506741248e-06	1.5335529332408592e-06	3.3662547436799393e-06	2.1832339556069196e-06	2.7126850578700076e-06	3.4392350224187386e-06	5.21510516096405e-05	6.548981890134856e-05	7.259627547238261e-05	5.335834699671171e-05	4.8212843388193165e-05
TTAGTAACTTTCAACTGTGTTCCAATGTACGAACTAAAAATTATATTTGCCA	0.0	0.0	0.0	0.0	2.524691057756636e-07	8.397053675392891e-08	3.0140945087400085e-07	0.0	0.0	0.0	1.472541084629423e-07	0.0	0.0
AATGAAAACTAGAACTTACTTTAGAAGACGAAACGCTAAACCACATTCTGTC	0.0	2.5463594984751086e-07	0.0	0.0	8.415636859206486e-08	0.0	0.0	6.550923852223728e-07	3.2594407255994253e-07	0.0	0.0	0.0	0.0
AGTCAACGCTAGAACGTGTTTTGATCGCCAAAATTGGCAACCCCATTTTACG	0.0	0.0	0.0	0.0	0.0	0.0	3.0140945087400085e-07	0.0	0.0	0.0	0.0	0.0	0.0
AATGTAAGTCTAAAAGCCTTTGTTATAGCCGAATGGATAACTAATTTAGGTG	0.0	0.0	0.0	0.0	0.0	0.0	3.0140945087400085e-07	0.0	0.0	0.0	0.0	0.0	0.0
TCGCAACGAGGAATTATGGTTTTAGAAGCCGAATGGATAACTAATTTAGGTG	0.0	0.0	0.0	0.0	0.0	0.0	0.0	0.0	3.2594407255994253e-07	6.420570480533808e-07	1.178032867705933e-06	2.052244115256352e-06	9.165939807641687e-07
GTAATAAAAACAAAATGTCTTGTTAAGCCAAAATTGGCAACCCCATTTTACG	0.0	0.0	0.0	0.0	0.0	0.0	3.0140945087400085e-07	0.0	0.0	0.0	0.0	0.0	0.0
GAACTAACAGGTAAGTACGTTAGCTTAGCCGAATGGATAACTAATTTAGGTG	0.0	3.182949373093886e-07	3.2820176203329483e-07	1.0953949523177551e-06	2.524691057756636e-07	4.198526837696445e-07	0.0	6.550923852223728e-07	1.3037762902472244e-06	4.815427860394338e-07	1.472541084629423e-07	1.368162743500355e-07	1.8331879615330288e-07
GAATAAAAATAAAATGTGTTTAAAGTGTACGAACTAAAAATTATATTTGCCA	1.0123765797906946e-06	5.729308871555451e-07	6.564035240665897e-07	8.032896317001313e-07	6.732509487373154e-07	3.358821470162454e-07	3.0140945087400085e-07	1.637730963055932e-07	0.0	0.0	0.0	0.0	0.0
GGGAAAAGCATGAATGAATTTAACATGAAGCAACAGGCAAACCGATTATGTA	0.0	0.0	0.0	0.0	0.0	0.0	0.0	0.0	0.0	0.0	0.0	2.7363254870123494e-07	0.0
GTTGGAATAGCGAATGGCGTTTCTGTGTACGAACTAAAAATTATATTTGCCA	4.049506319162778e-06	3.94685722263371e-06	3.282017620332948e-06	3.213158526800525e-06	1.598971003251622e-06	1.8473518085853764e-06	0.0	1.9652771556696794e-06	6.518881451211274e-07	0.0	2.9450821692708195e-07	0.0	0.0
CATCCAACACTTAAGCGGGTTTTTACGTACGAACTAAAAATTATATTTGCCA	0.0	0.0	0.0	0.0	0.0	0.0	3.0140945087400085e-07	0.0	0.0	0.0	0.0	0.0	0.0
ATTGGAAACGTAAAGCAGGTTGTAACAGCCGAATGGATAACTAATTTAGGTG	0.0	0.0	2.461513215242982e-07	0.0	0.0	0.0	0.0	0.0	0.0	0.0	0.0	0.0	0.0
ACCCTGGTTCCGAGATAACTTCGTATAGCCGAATGGATAACTAATTTAGGTG	0.0	2.5463594984751086e-07	8.205044050832371e-08	0.0	0.0	8.397053675392891e-08	0.0	0.0	0.0	0.0	0.0	0.0	0.0
TCGGCAACCCGGAATCGCGTTACAGTGTACGAACTAAAAATTATATTTGCCA	0.0	0.0	0.0	0.0	0.0	0.0	3.0140945087400085e-07	0.0	0.0	0.0	0.0	0.0	0.0
ACAGCAATCCATAAAGATATTCCCTAGACGAAACGCTAAACCACATTCTGTC	0.0	0.0	0.0	4.38157980927102e-07	4.2078184296032434e-07	3.358821470162454e-07	0.0	0.0	0.0	0.0	0.0	0.0	0.0
ATTAGAAATCGTAAGTACTTTTTCGTGTACGAACTAAAAATTATATTTGCCA	0.0	0.0	0.0	0.0	0.0	0.0	3.0140945087400085e-07	0.0	0.0	0.0	0.0	0.0	0.0
CGTATAACTTTTAATTAATTTTTAAAGTACGAACTAAAAATTATATTTGCCA	0.0	4.45612912233144e-07	2.461513215242982e-07	1.460526603094782e-07	5.89094580144985e-07	5.877937572777672e-07	0.0	0.0	0.0	0.0	0.0	0.0	0.0
CCCAAAAGGACAAAAGCGGTTGGGGGGTACGAACTAAAAATTATATTTGCCA	2.1167873941115127e-06	2.1007465862379018e-06	2.5435636557640907e-06	2.0447372443300295e-06	2.35637832057994e-06	3.1069098598996076e-06	2.109866156120006e-06	3.2754619261118647e-06	9.7783221768107e-07	8.025713100661242e-07	2.9450821692708195e-07	5.472650974024699e-07	1.8331879615330288e-07
GAGCTAAATTGGAAATACGTTTTCTCGTACGAACTAAAAATTATATTTGCCA	0.0	0.0	0.0	0.0	0.0	0.0	3.0140945087400085e-07	0.0	0.0	0.0	0.0	0.0	0.0
TCAGAAACAGCGAAGCCTCTTACGCTCTACGAAGACGCAACCAAATTGGTTA	0.0	0.0	0.0	0.0	0.0	0.0	0.0	0.0	0.0	0.0	0.0	0.0	5.499563884587358e-07
TCCACAAACGAAAAGTTTCTTCGGCAGCCAAAATTGGCAACCCCATTTTACG	1.0123765797906946e-06	5.729308871555451e-07	1.3948574886435216e-06	1.898684584011223e-06	3.450411112274925e-06	1.679410735081227e-06	3.0140945087400085e-07	1.6377309630559323e-06	1.6297203627997127e-07	0.0	0.0	0.0	0.0
GAATAAACACTTAAAGATATTTTACAGTACGAACTAAAAATTATATTTGCCA	0.0	0.0	0.0	0.0	0.0	0.0	3.0140945087400085e-07	0.0	0.0	0.0	0.0	0.0	0.0
AACCAAAAAGTGATAAATTTTTTCCGGTACGAACTAAAAATTATATTTGCCA	0.0	0.0	0.0	0.0	0.0	0.0	3.0140945087400085e-07	0.0	0.0	1.6051426201274337e-07	0.0	0.0	1.8331879615330288e-07
ACTAAAAGGTGAAAGTAAGTTACTCGGCCAAAATTGGCAACCCCATTTTACG	0.0	0.0	0.0	0.0	0.0	0.0	3.0140945087400085e-07	0.0	0.0	0.0	0.0	0.0	0.0
GTAAGAACGATAAAAGATCTTCTGCTGCCAAAATTGGCAACCCCATTTTACG	0.0	0.0	0.0	0.0	0.0	0.0	3.0140945087400085e-07	0.0	0.0	0.0	0.0	0.0	0.0
TGACCAATACTAAATTGCATTTTCATGACGAAACGCTAAACCACATTCTGTC	3.6813693810558395e-07	7.002488620793005e-07	2.461513215242982e-07	5.842106412365802e-07	1.6831273718466073e-07	4.198526837696445e-07	0.0	1.637730963055932e-07	1.1408042539610413e-06	4.815427860394338e-07	0.0	6.840813717525053e-07	7.332751846108658e-07
GCAAAAATTGCCAACCAAATTCACTAGCCAAAATTGGCAACCCCATTTTACG	2.3008558631582054e-06	1.782451648935285e-06	1.9692105721970774e-06	2.1907899046355103e-06	5.049382115526546e-07	3.358821470162454e-07	0.0	4.913192889167797e-07	0.0	0.0	0.0	0.0	0.0
ACCGAAATTTAGAAACATTTTAGGAGGTACGAACTAAAAATTATATTTGCCA	1.2884792833702215e-06	1.782451648935285e-06	8.20504405083237e-07	7.302633015447258e-07	5.89094580144985e-07	1.0076464410474117e-06	0.0	3.275461926111864e-07	0.0	0.0	0.0	0.0	0.0
ATGGTAAGTCCTAAACTTACTAAATCGTACGAACTAAAAATTATATTTGCCA	0.0	0.0	0.0	0.0	0.0	0.0	3.0140945087400085e-07	0.0	0.0	0.0	0.0	0.0	0.0
AGAGAAAACCATAAGCCACTTTCGTCGCCAAAATTGGCAACCCCATTTTACG	0.0	0.0	0.0	0.0	0.0	0.0	0.0	0.0	3.2594407255994253e-07	0.0	0.0	0.0	0.0
TATACAAGGGATAAAGGGATTAACCTGCCAAAATTGGCAACCCCATTTTACG	8.283081107372249e-07	5.729308871555451e-07	7.384539645742404e-07	4.38157980927102e-07	8.415636859206487e-07	9.236759042940126e-07	6.028189017480017e-07	6.550923852223728e-07	0.0	0.0	0.0	0.0	0.0
ATTATAACTAAAAATTATATTTGAAAACTACAAAGAACAAGAATCTTGCCTT	0.0	0.0	0.0	0.0	0.0	0.0	3.0140945087400085e-07	0.0	0.0	0.0	0.0	0.0	0.0
AGGTCAACAATCAAAATATATCATAGGTACGAACTAAAAATTATATTTGCCA	0.0	0.0	0.0	0.0	0.0	0.0	3.0140945087400085e-07	0.0	0.0	0.0	0.0	0.0	0.0
TCGCCACGAGGAATTATGTTTTTAGAAGCCGAATGGATAACTAATTTAGGTG	0.0	0.0	0.0	0.0	0.0	0.0	0.0	0.0	3.2594407255994253e-07	9.630855720788676e-07	7.362705423159088e-07	2.1890603896098795e-06	1.0999127769162987e-06
CGAGGAACCCGCAAGTCCCTTAATGCGTACGAACTAAAAATTATATTTGCCA	0.0	0.0	0.0	0.0	0.0	0.0	3.0140945087400085e-07	0.0	0.0	0.0	0.0	0.0	0.0
AGGACAATGGTAAAAGTTGTTTTTCGGCCAAAATTGGCAACCCCATTTTACG	0.0	0.0	0.0	0.0	0.0	0.0	3.0140945087400085e-07	0.0	0.0	0.0	0.0	0.0	0.0
TATCTAATTACCAATATTGTGTCTAGAGCCGAATGGATAACTAATTTAGGTG	0.0	0.0	0.0	0.0	0.0	0.0	3.0140945087400085e-07	0.0	0.0	0.0	0.0	0.0	0.0
ACCAAACATTAAATTGTTTTGCAATAGTACGAACTAAAAATTATATTTGCCA	0.0	0.0	0.0	0.0	0.0	0.0	3.0140945087400085e-07	0.0	0.0	0.0	0.0	0.0	0.0
TTAAGAACGACTAATCTTGTTGGCTTGCCAAAATTGGCAACCCCATTTTACG	4.6017117263164103e-07	7.639078495411782e-07	9.846052860998844e-07	1.1684212824718279e-06	5.89094580144985e-07	7.557348307858898e-07	1.2056378035000033e-06	8.188654815279662e-07	0.0	0.0	0.0	0.0	0.0
GTTCCAAGGAACAAATAGTTTGATAAAGCCGAATGGATAACTAATTTAGGTG	0.0	0.0	0.0	0.0	2.524691057756636e-07	0.0	0.0	0.0	0.0	1.6051426201274337e-07	0.0	0.0	0.0
ATCGGAATGTTTAAAGGAATTGAGCGGCCAAAATTGGCAACCCCATTTTACG	0.0	0.0	0.0	0.0	0.0	0.0	3.0140945087400085e-07	0.0	0.0	0.0	0.0	0.0	0.0
ACTTAAAGAGTCAATTCGATTTGATAGTACGAACTAAAAATTATATTTGCCA	2.761027035795268e-07	1.2731797492362e-07	4.923026430499422e-07	6.57236971390653e-07	2.524691057756636e-07	8.397053675392891e-08	0.0	1.637730963055932e-07	0.0	0.0	0.0	0.0	0.0
TAACAAATCGGTAAAGATCTTAGATAACTACAAAGAACAAGAATCTTGCCTT	0.0	0.0	0.0	0.0	0.0	0.0	3.0140945087400085e-07	0.0	0.0	0.0	0.0	0.0	0.0
AGAGAAATAGTGAACCCATTTTGGCGGTACGAACTAAAAATTATATTTGCCA	0.0	0.0	0.0	0.0	0.0	0.0	3.0140945087400085e-07	0.0	0.0	0.0	0.0	0.0	0.0
CTGCCAACCTAAAAAGTAGTTGAGGAAGCCGAATGGATAACTAATTTAGGTG	0.0	0.0	0.0	0.0	0.0	0.0	3.0140945087400085e-07	0.0	0.0	0.0	0.0	0.0	0.0
CCATAAATAAGAAAAGGCCTTTGCATGTACGAACTAAAAATTATATTTGCCA	9.203423452646375e-07	1.782451648935285e-06	9.025548455908877e-07	1.460526603094782e-07	5.89094580144985e-07	2.5191161026152185e-07	0.0	3.275461926111864e-07	0.0	0.0	0.0	0.0	0.0
AAAACAAACGATAAAAAGCTTAGTAGGTACGAACTAAAAATTATATTTGCCA	0.0	0.0	0.0	0.0	0.0	0.0	0.0	0.0	4.889161088411562e-07	4.815427860394338e-07	2.9450821692708195e-07	6.840813717525053e-07	3.666375923054329e-07
CATCCAAATACAAAAAACTTTAACAAGTACGAACTAAAAATTATATTTGCCA	0.0	0.0	0.0	0.0	0.0	0.0	3.0140945087400085e-07	0.0	0.0	0.0	0.0	0.0	0.0
GTACGAATTTGCAATGATTTTGGGGGGTACGAACTAAAAATTATATTTGCCA	0.0	0.0	0.0	0.0	0.0	0.0	0.0	0.0	0.0	0.0	0.0	0.0	3.666375923054329e-07
ATCAAAAAAGACAACACAATTGGATCGTACGAACTAAAAATTATATTTGCCA	0.0	0.0	0.0	0.0	0.0	2.5191161026152185e-07	3.0140945087400085e-07	0.0	0.0	0.0	0.0	0.0	0.0
TATACAAACGCGAAGGCAATTTGGTCGCCAAAATTGGCAACCCCATTTTACG	3.2211982084187765e-06	1.4641567116191244e-06	3.692269822871202e-06	3.5782901775708887e-06	2.861316532136577e-06	2.8549982496367613e-06	2.7126850578700076e-06	2.129050251976553e-06	1.6297203627997127e-07	0.0	0.0	0.0	0.0
CTGAGAACTCGGAATTTAATTTATCTGCCAAAATTGGCAACCCCATTTTACG	0.0	0.0	0.0	0.0	0.0	0.0	3.0140945087400085e-07	0.0	0.0	0.0	0.0	0.0	0.0
GTCCTAAGACCTATTATAATTCATTGCATTCAAACACGAATCGCTTTCTTAG	0.0	0.0	0.0	0.0	0.0	0.0	0.0	0.0	0.0	4.815427860394338e-07	5.890164338529665e-07	0.0	0.0
TACGGAAACTCTAATGACGTTACTCTAGCCGAATGGATAACTAATTTAGGTG	0.0	0.0	0.0	0.0	0.0	0.0	3.0140945087400085e-07	0.0	0.0	0.0	0.0	0.0	0.0
TATTAAACGTTAAAGAGGTTTTTAATGTACGAACTAAAAATTATATTTGCCA	0.0	0.0	0.0	0.0	0.0	0.0	0.0	0.0	3.2594407255994253e-07	0.0	0.0	0.0	0.0
CAACTAACTAACAAAATAATTTATCGACTACAAAGAACAAGAATCTTGCCTT	0.0	0.0	0.0	0.0	0.0	0.0	3.0140945087400085e-07	0.0	0.0	0.0	0.0	0.0	0.0
GAGGGAACAGAGAAGGGGTTTGGGGTGCCAAAATTGGCAACCCCATTTTACG	1.6566162214744499e-06	1.082202786850567e-06	4.102522025409456e-07	5.842106412365802e-07	1.6831273718466073e-07	5.038232205230437e-07	0.0	1.637730963055932e-07	1.1408042539610413e-06	4.815427860394338e-07	4.4176232539002423e-07	1.368162743500355e-07	9.165939807641687e-07
ACTTGCAAAAAGTACTTCTTTTAATAGCCAAAATTGGCAACCCCATTTTACG	0.0	0.0	0.0	0.0	0.0	0.0	3.0140945087400085e-07	0.0	0.0	0.0	0.0	0.0	0.0
AACTTAACATGAAATTATGTTCTTTTAGCCGAATGGATAACTAATTTAGGTG	1.380513517897634e-06	1.4641567116191244e-06	2.789714977287043e-06	1.5335529332408592e-06	1.2623455288809729e-06	9.236759042940126e-07	0.0	8.188654815279662e-07	0.0	0.0	0.0	0.0	0.0
TTACCAAGTATAAATGGGGTTTTATTGTACGAACTAAAAATTATATTTGCCA	0.0	0.0	0.0	0.0	0.0	0.0	3.0140945087400085e-07	0.0	0.0	0.0	0.0	0.0	0.0
TTACTAACAATGAAATTTATGCATACGTACGAACTAAAAATTATATTTGCCA	0.0	0.0	0.0	0.0	0.0	0.0	3.0140945087400085e-07	0.0	0.0	0.0	0.0	0.0	0.0
ATCATAAATTGTAATAGAATTCAACGGTACGAACTAAAAATTATATTTGCCA	0.0	0.0	0.0	0.0	0.0	0.0	3.0140945087400085e-07	0.0	0.0	0.0	0.0	0.0	0.0
AAACCAACGAATAATCTTATTTCAAAGCCAAAATTGGCAACCCCATTTTACG	0.0	0.0	0.0	0.0	0.0	0.0	3.0140945087400085e-07	0.0	0.0	0.0	0.0	0.0	0.0
CAGGCAATGTGCAACTTATTTAAGGTGTACGAACTAAAAATTATATTTGCCA	0.0	0.0	0.0	0.0	0.0	0.0	3.0140945087400085e-07	0.0	0.0	0.0	0.0	0.0	0.0
GGCGTAACCAGTAATTCGATTTATGTGTACGAACTAAAAATTATATTTGCCA	0.0	0.0	0.0	0.0	0.0	0.0	0.0	3.275461926111864e-07	4.889161088411562e-07	8.025713100661242e-07	2.9450821692708195e-07	2.7363254870123494e-07	1.8331879615330288e-07
AACACAAGACTCAATCATCTTACGAAGTACGAACTAAAAATTATATTTGCCA	0.0	0.0	0.0	0.0	0.0	0.0	3.0140945087400085e-07	0.0	0.0	0.0	0.0	0.0	0.0
TTTTCAATAATCAAAATTTTTACGAAGTACGAACTAAAAATTATATTTGCCA	0.0	0.0	0.0	0.0	0.0	0.0	3.0140945087400085e-07	0.0	0.0	0.0	0.0	0.0	0.0
GTCATAAGCACGAAGGGTTTTACACAGTACGAACTAAAAATTATATTTGCCA	2.4849243322184522e-06	1.846110636395808e-06	1.7230592506741248e-06	2.7019742157113547e-06	2.4405346891749256e-06	3.358821470162454e-06	1.8084567052500053e-06	1.9652771556696794e-06	2.9334966530469375e-06	3.531313764287576e-06	4.859385579285477e-06	3.0099580357077645e-06	2.749781942293679e-06
CGCCCAAAGCACAAGATCGTTACCCGAGCCGAATGGATAACTAATTTAGGTG	4.6017117263164103e-07	0.0	1.6410088101664741e-07	4.38157980927102e-07	5.89094580144985e-07	8.397053675392891e-08	0.0	0.0	0.0	0.0	0.0	0.0	0.0
CCCCCAATCGTGAAACATTTTAACTCGCCAAAATTGGCAACCCCATTTTACG	0.0	0.0	0.0	0.0	0.0	0.0	0.0	3.275461926111864e-07	0.0	0.0	0.0	0.0	0.0
AATCCAACAAGAAAAATATTTCGGGTGTACGAACTAAAAATTATATTTGCCA	0.0	0.0	0.0	0.0	0.0	0.0	0.0	0.0	0.0	3.210285240266904e-07	0.0	0.0	1.8331879615330288e-07
CTTATAATATTTAAGCGTTTTCGCAGGCCAAAATTGGCAACCCCATTTTACG	9.203423452646375e-07	1.018543799388689e-06	1.1487061671165318e-06	7.302633015447258e-07	1.3465018974799407e-06	9.236759042940126e-07	1.8084567052500053e-06	1.3101847704421853e-06	6.518881451211274e-07	1.6051426201274337e-07	0.0	0.0	0.0
TCCGGAAATTTGAATAAACTTGACAAGCCAAAATTGGCAACCCCATTTTACG	0.0	0.0	0.0	0.0	0.0	0.0	0.0	0.0	0.0	0.0	2.9450821692708195e-07	0.0	1.8331879615330288e-07
TTGATAAGAATTAAGTGGCTTGCCTTGTACGAACTAAAAATTATATTTGCCA	3.9574720846326554e-06	3.7558802602521396e-06	4.266622906438216e-06	2.33684256494099e-06	1.8514401090233028e-06	2.351175029111069e-06	1.8084567052500053e-06	2.6203695408843706e-06	2.118636471647081e-06	3.210285240266904e-07	4.4176232539002423e-07	4.104488230512704e-07	5.499563884587358e-07
GGACAAACAAGAAAGGACTTTGGACCGCCAAAATTGGCAACCCCATTTTACG	0.0	0.0	0.0	0.0	0.0	0.0	0.0	0.0	0.0	3.210285240266904e-07	1.472541084629423e-07	0.0	1.8331879615330288e-07
CACTAAACGGCCAATGAGTTTATATAGCCAAAATTGGCAACCCCATTTTACG	1.2884792833702215e-06	9.548848119268114e-07	1.7230592506741248e-06	8.76315961854204e-07	2.0197528462132735e-06	2.351175029111069e-06	1.2056378035000033e-06	2.292823348283427e-06	1.1408042539610413e-06	0.0	0.0	0.0	0.0
TTTTTAAAAATAACAGGCTTTAAATAGCCAAAATTGGCAACCCCATTTTACG	0.0	0.0	0.0	0.0	0.0	0.0	3.0140945087400085e-07	0.0	0.0	0.0	1.472541084629423e-07	0.0	0.0
CCAAAAACGCCCAATATTTTTAACTTAGCCGAATGGATAACTAATTTAGGTG	0.0	5.729308871555451e-07	3.2820176203329483e-07	0.0	0.0	0.0	0.0	0.0	0.0	0.0	0.0	0.0	0.0
TTCCTAAGCTCCAAATGGCTTCATCCGTACGAACTAAAAATTATATTTGCCA	0.0	0.0	0.0	0.0	0.0	0.0	3.0140945087400085e-07	0.0	0.0	0.0	0.0	0.0	0.0
TTTTTAACTTGGAAATATTTTGATGGGTACCAAGACAAAAAACTGTTATTTA	0.0	0.0	0.0	0.0	0.0	0.0	0.0	0.0	0.0	0.0	0.0	0.0	3.666375923054329e-07
AGACAAAATAGAAATCCCATTTTGTGGTTGGAAGTCTCAAGATTTTTTGTTC	0.0	0.0	0.0	0.0	0.0	0.0	0.0	0.0	0.0	0.0	0.0	0.0	3.666375923054329e-07
ATGTTTAGGTCCAACGAGGTTAATGTGCCAAAATTGGCAACCCCATTTTACG	0.0	0.0	0.0	0.0	0.0	0.0	0.0	0.0	0.0	3.210285240266904e-07	0.0	1.368162743500355e-07	0.0
CACAAAACTTTAAAGGACTTTGTGGGGACGAAACGCTAAACCACATTCTGTC	0.0	0.0	0.0	0.0	0.0	0.0	3.0140945087400085e-07	0.0	0.0	0.0	0.0	0.0	0.0
CATCCAATAAAGAAAGGAGTTGCACAGCCAAAATTGGCAACCCCATTTTACG	2.761027035795268e-06	8.912258244649336e-07	8.205044050832371e-08	0.0	0.0	0.0	0.0	0.0	0.0	0.0	0.0	0.0	0.0
AGTAGAATACGGAAATTTATTATGGTGCCAAAATTGGCAACCCCATTTTACG	1.932718925051266e-06	2.2280645611589483e-06	2.6256140962717415e-06	2.1177635744761067e-06	1.4306582660616512e-06	2.351175029111069e-06	0.0	1.3101847704421853e-06	6.518881451211274e-07	0.0	0.0	1.368162743500355e-07	1.8331879615330288e-07
ACGTTAATCTCGAATTAGTTTGATGTGCCAAAATTGGCAACCCCATTTTACG	0.0	0.0	0.0	0.0	0.0	0.0	3.0140945087400085e-07	0.0	0.0	0.0	0.0	0.0	0.0
ATTTAAAATACCAAATCATTTAAAAGGTACGAACTAAAAATTATATTTGCCA	0.0	0.0	0.0	0.0	0.0	0.0	3.0140945087400085e-07	0.0	0.0	0.0	0.0	0.0	0.0
ATTTTAAAATCTAATTTTATTTACGTCATTCAAACACGAATCGCTTTCTTAG	0.0	0.0	0.0	0.0	0.0	0.0	0.0	0.0	3.2594407255994253e-07	0.0	0.0	0.0	0.0
AGTATAATCTCGAACTAATTTTGTAAAGCCGAATGGATAACTAATTTAGGTG	0.0	0.0	0.0	0.0	0.0	0.0	3.0140945087400085e-07	0.0	0.0	0.0	0.0	0.0	0.0
ATAAGAACCGAGAACTCGATTTACATACTACAAAGAACAAGAATCTTGCCTT	0.0	0.0	2.461513215242982e-07	3.651316507730292e-07	1.6831273718466073e-07	5.038232205230437e-07	0.0	3.275461926111864e-07	0.0	0.0	0.0	0.0	0.0
TTGATAACGGCTAAATGAGTTCATTCGTACGAACTAAAAATTATATTTGCCA	0.0	0.0	0.0	0.0	0.0	0.0	3.0140945087400085e-07	0.0	0.0	0.0	0.0	0.0	0.0
CGGTAAATATTTAATTCGGTTATAGAGTACGAACTAAAAATTATATTTGCCA	0.0	0.0	0.0	0.0	0.0	0.0	0.0	0.0	0.0	0.0	2.9450821692708195e-07	0.0	0.0
GACTAGACCCCGAATAGATTTCGTCCGCCAAAATTGGCAACCCCATTTTACG	0.0	0.0	3.2820176203329483e-07	0.0	0.0	0.0	0.0	0.0	0.0	0.0	0.0	0.0	0.0
TCAGGAATTTACAAAATTGTTTATAAGTACGAACTAAAAATTATATTTGCCA	9.203423452646375e-07	1.846110636395808e-06	2.051261012704728e-06	8.76315961854204e-07	7.574073173283182e-07	1.7633812718266794e-06	0.0	1.1464116741391526e-06	1.955664435364625e-06	3.210285240266904e-07	1.0307787592429907e-06	1.368162743500355e-07	9.165939807641687e-07
GGACAAAGCTTTAAAGTGATTTTCTGGTACGAACTAAAAATTATATTTGCCA	0.0	0.0	0.0	0.0	0.0	0.0	3.0140945087400085e-07	0.0	0.0	0.0	0.0	0.0	0.0
CGAATAAAATTTAAGTTTTTTTCGGGGTACGAACTAAAAATTATATTTGCCA	0.0	0.0	0.0	0.0	0.0	0.0	0.0	0.0	0.0	3.210285240266904e-07	0.0	0.0	0.0
TTCCGAACTAGCAAAACTATTCTTTAAGCCGAATGGATAACTAATTTAGGTG	0.0	0.0	0.0	0.0	0.0	0.0	3.0140945087400085e-07	0.0	0.0	0.0	0.0	0.0	0.0
ATCCGAAATTCGAAGGTACTTTTTATGTACGAACTAAAAATTATATTTGCCA	0.0	0.0	0.0	0.0	0.0	0.0	9.042283526230027e-07	0.0	0.0	0.0	0.0	0.0	0.0
CACCGAAAATCTAATATAGTTCATTAGTACGAACTAAAAATTATATTTGCCA	0.0	0.0	0.0	0.0	0.0	0.0	3.0140945087400085e-07	0.0	0.0	0.0	0.0	0.0	0.0
ATAGGAACCAGCAACTGGCTTTGAGTGTACGAACTAAAAATTATATTTGCCA	4.325609022739595e-06	7.193465583188118e-06	6.317883919142943e-06	6.864475034530817e-06	5.72263306425988e-06	5.961908109536369e-06	6.329598468360019e-06	5.568285274395291e-06	7.170769596328675e-06	3.6918280263039304e-06	2.6505739523353565e-06	3.420406858768346e-06	4.216332311517756e-06
CCATAAACCTAGAAGCACTTTCCGGGGCCAAAATTGGCAACCCCATTTTACG	1.380513517897634e-06	6.365898746174228e-07	7.384539645742404e-07	1.460526603094782e-06	1.3465018974799407e-06	5.877937572777672e-07	6.028189017480017e-07	1.4739578667490588e-06	1.6297203627997126e-06	1.1235998340928147e-06	1.472541084629423e-06	8.208976461037048e-07	2.016506757675776e-06
TGTAAAATGTAAAAAGATTGAAAGATAGCCGAATGGATAACTAATTTAGGTG	0.0	0.0	0.0	0.0	0.0	2.5191161026152185e-07	9.042283526230027e-07	6.550923852223728e-07	2.118636471647081e-06	9.630855720788676e-07	7.362705423159088e-07	1.2313464691584668e-06	1.2832315730696017e-06
AATCAAGAGGTCAATATGTTTAGTACGCCAAAATTGGCAACCCCATTTTACG	0.0	0.0	0.0	0.0	0.0	0.0	3.0140945087400085e-07	0.0	0.0	0.0	0.0	0.0	0.0
TTTTCTACATGCAATATGGTTGAGAGGAGTGAAACAGAAACTTGATTGATTC	0.0	0.0	0.0	0.0	0.0	0.0	3.0140945087400085e-07	0.0	0.0	0.0	0.0	0.0	0.0
AATTAAACAAGGAAGTACTTTTAAATGACGAAACGCTAAACCACATTCTGTC	0.0	2.5463594984751086e-07	0.0	7.302633015447258e-08	0.0	3.358821470162454e-07	0.0	1.637730963055932e-07	0.0	0.0	0.0	0.0	0.0
TAGCAAACAAGGAAGCGGTTTTGAGAAGCCGAATGGATAACTAATTTAGGTG	0.0	0.0	0.0	0.0	0.0	0.0	3.0140945087400085e-07	0.0	0.0	0.0	0.0	0.0	0.0
AGCTAAACTATTAACGCTGTTGAGGAAGCCGAATGGATAACTAATTTAGGTG	0.0	0.0	0.0	0.0	0.0	0.0	3.0140945087400085e-07	0.0	0.0	0.0	0.0	0.0	0.0
GCTAAAACTGGAAACGGAATTAAACTACTACAAAGAACAAGAATCTTGCCTT	0.0	0.0	0.0	0.0	0.0	0.0	3.0140945087400085e-07	0.0	0.0	0.0	0.0	0.0	0.0
ACTATAACGTTGAAATAGGTTACGCAGTACGAACTAAAAATTATATTTGCCA	2.761027035795268e-07	2.5463594984751086e-07	1.6410088101664741e-07	0.0	0.0	0.0	0.0	0.0	0.0	0.0	0.0	0.0	0.0
AAATTAACTCTTAAGGAATTTACCTTGCCAAAATTGGCAACCCCATTTTACG	0.0	0.0	0.0	0.0	0.0	0.0	3.0140945087400085e-07	0.0	0.0	0.0	0.0	0.0	0.0
TTTCTAACTTGCAATCCTTTTTTACTAGCCGAATGGATAACTAATTTAGGTG	4.6017117263164103e-07	8.912258244649336e-07	4.923026430499422e-07	4.38157980927102e-07	1.6831273718466073e-07	7.557348307858898e-07	9.042283526230027e-07	4.913192889167797e-07	0.0	0.0	0.0	0.0	0.0
GAGTAAAATATGAAGCCTTTTAGTTTAGCCGAATGGATAACTAATTTAGGTG	0.0	5.729308871555451e-07	3.2820176203329483e-07	2.19078990463551e-07	1.6831273718466073e-07	0.0	0.0	0.0	0.0	0.0	0.0	0.0	0.0
GGAGTAATCGTTAACATCTTTCGCCAGCCAAAATTGGCAACCCCATTTTACG	7.362738762111679e-07	5.092718996936673e-07	0.0	0.0	0.0	0.0	0.0	0.0	0.0	0.0	0.0	0.0	0.0
TTTTTATGGTATAATACAATTTCCCACATTCAAACACGAATCGCTTTCTTAG	0.0	0.0	0.0	0.0	0.0	0.0	0.0	0.0	0.0	0.0	0.0	2.7363254870123494e-07	0.0
GAGGAAAGTGACAACTAGCTCGGGAGGTACGAACTAAAAATTATATTTGCCA	0.0	0.0	0.0	0.0	0.0	0.0	0.0	0.0	0.0	3.210285240266904e-07	0.0	1.368162743500355e-07	3.666375923054329e-07
TTAGAAAAATTAAATGCAATTACTCGGAGTGAAACAGAAACTTGATTGATTC	0.0	0.0	0.0	0.0	0.0	0.0	3.0140945087400085e-07	0.0	0.0	0.0	0.0	0.0	0.0
AACTGAATTAGCAAAAAATTTATCGCAGCCGAATGGATAACTAATTTAGGTG	2.761027035795268e-07	1.9097696238563313e-07	0.0	0.0	0.0	0.0	0.0	0.0	0.0	0.0	0.0	0.0	0.0
ATCAAAAACACATAACATCTTAGATGGTACGAACTAAAAATTATATTTGCCA	0.0	0.0	0.0	0.0	0.0	0.0	3.0140945087400085e-07	0.0	0.0	0.0	0.0	0.0	0.0
ACTGGAACTCCCAAAAGAATTATATGGTACGAACTAAAAATTATATTTGCCA	0.0	0.0	0.0	0.0	0.0	2.5191161026152185e-07	0.0	0.0	0.0	0.0	0.0	0.0	0.0
TCTACAAATAAAAATCAGTTTCTAGAGTACGAACTAAAAATTATATTTGCCA	0.0	0.0	0.0	0.0	0.0	0.0	3.0140945087400085e-07	0.0	0.0	0.0	0.0	0.0	0.0
ATTATAATGCTTAAACACGTTAGTTTAGTCGAAATATCAATGGAGTTGTATT	0.0	0.0	0.0	0.0	0.0	0.0	0.0	0.0	0.0	0.0	0.0	2.7363254870123494e-07	0.0
TTAGAAACGAGGAAATTTATTTATTTGTACGAACTAAAAATTATATTTGCCA	4.6017117263164103e-07	1.1458617743124446e-06	4.923026430499422e-07	1.0223686221636822e-06	1.0940327916976397e-06	7.557348307858898e-07	2.411275606990007e-06	8.188654815279662e-07	0.0	0.0	0.0	0.0	0.0
CATGGAAATTTCAATGTTATTTTACTGTACGAACTAAAAATTATATTTGCCA	0.0	0.0	0.0	0.0	0.0	0.0	3.0140945087400085e-07	0.0	0.0	0.0	0.0	0.0	0.0
ACACAAAATCAAAAGATAATTGATATGCCAAAATTGGCAACCCCATTTTACG	0.0	0.0	0.0	0.0	0.0	0.0	3.0140945087400085e-07	0.0	0.0	0.0	0.0	0.0	0.0
TCCAGAATCATGAGCTAAGTTAATGGGCCAAAATTGGCAACCCCATTTTACG	0.0	0.0	0.0	0.0	0.0	0.0	0.0	0.0	0.0	0.0	2.9450821692708195e-07	0.0	0.0
TCAACAAAGAGGACCTAGCTTTGCCACATTCAAACACGAATCGCTTTCTTAG	0.0	0.0	0.0	0.0	0.0	0.0	3.0140945087400085e-07	1.637730963055932e-07	0.0	0.0	1.472541084629423e-07	0.0	0.0
GCCAGAAGTCATAACTCCTTTCACATGTACGAACTAAAAATTATATTTGCCA	0.0	2.5463594984751086e-07	1.6410088101664741e-07	7.302633015447258e-08	8.415636859206486e-08	0.0	0.0	0.0	0.0	0.0	0.0	0.0	0.0
AACGGAAAGGGGAAGTTGCTTATAGTAGCCGAATGGATAACTAATTTAGGTG	9.203423452646375e-07	6.365898746174228e-07	1.4769079291511726e-06	1.6065792634002625e-06	1.9355964776182883e-06	6.717642940311664e-07	0.0	4.913192889167797e-07	0.0	0.0	0.0	0.0	0.0
ACATAAAGTGAAAATATCATTGCCTTGTACGAACTAAAAATTATATTTGCCA	0.0	0.0	0.0	0.0	0.0	0.0	3.0140945087400085e-07	0.0	0.0	0.0	0.0	0.0	0.0
AGAGCAACTAACAATGCATTTTTTATACTACAAAGAACAAGAATCTTGCCTT	0.0	0.0	0.0	0.0	0.0	0.0	3.0140945087400085e-07	0.0	0.0	0.0	0.0	0.0	0.0
TGTATAATTTTTTTACTTTATAACTTGCCAAAATTGGCAACCCCATTTTACG	0.0	3.8195392477126627e-07	3.2820176203329483e-07	2.19078990463551e-07	1.6831273718466073e-07	6.717642940311664e-07	6.028189017480017e-07	9.826385778335594e-07	4.889161088411562e-07	0.0	0.0	1.368162743500355e-07	0.0
TGTGTAACATCCAACATTATTCCACGGACGAAACGCTAAACCACATTCTGTC	3.6813693810558395e-07	1.2731797492362e-07	2.461513215242982e-07	9.493422920082767e-07	2.524691057756636e-07	0.0	0.0	1.637730963055932e-07	0.0	0.0	0.0	0.0	0.0
AGGTAAAGAAAAAGAACCTTTTTGAAGTACGAACTAAAAATTATATTTGCCA	0.0	0.0	0.0	0.0	0.0	0.0	3.0140945087400085e-07	0.0	0.0	0.0	0.0	0.0	0.0
TTACTAATAGGAAAGAGGGTTATAGCTACATAACAAAAAAATCGATTGACAC	0.0	0.0	0.0	0.0	0.0	0.0	0.0	0.0	0.0	0.0	0.0	0.0	1.4665503692240774e-06
CTAGTAACAATAAACTTATTTAGCATGTACGAACTAAAAATTATATTTGCCA	0.0	0.0	0.0	0.0	0.0	0.0	0.0	0.0	0.0	0.0	2.9450821692708195e-07	0.0	1.8331879615330288e-07
ATTAGAACAGTGAATCCAATTGCTTAGTACGAACTAAAAATTATATTTGCCA	0.0	0.0	0.0	0.0	0.0	0.0	0.0	0.0	0.0	6.420570480533808e-07	0.0	5.472650974024699e-07	1.8331879615330288e-07
GCTACAAGATTCAAGTGACTTTGGATGCCAAAATTGGCAACCCCATTTTACG	0.0	0.0	0.0	0.0	0.0	2.5191161026152185e-07	0.0	0.0	0.0	1.6051426201274337e-07	0.0	0.0	0.0
TACCCAATCAGGAAGACCCTTCTTCAGCCAAAATTGGCAACCCCATTTTACG	0.0	0.0	0.0	0.0	0.0	0.0	0.0	0.0	0.0	6.420570480533808e-07	4.4176232539002423e-07	0.0	1.8331879615330288e-07
GTAGAAATCTACAAATCTTTTGTTCTGTACGAACTAAAAATTATATTTGCCA	0.0	0.0	0.0	0.0	0.0	0.0	0.0	0.0	0.0	6.420570480533808e-07	2.9450821692708195e-07	1.368162743500355e-07	1.8331879615330288e-07
ATCCCAAAATGCAAGTTCATTACCTTGTACGAACTAAAAATTATATTTGCCA	1.196445048842809e-06	1.2731797492362e-06	7.384539645742404e-07	2.4098688951003937e-06	1.8514401090233028e-06	2.351175029111069e-06	0.0	8.188654815279662e-07	8.148601814010988e-07	3.210285240266904e-07	2.9450821692708195e-07	1.368162743500355e-07	5.499563884587358e-07
ATAATAATCCGTAAGGTGGTTGGAAGGTACGAACTAAAAATTATATTTGCCA	0.0	0.0	0.0	0.0	0.0	0.0	0.0	3.275461926111864e-07	0.0	0.0	0.0	0.0	0.0
CTACAAATAGAAAATGCTCTTGGGCAGCCAAAATTGGCAACCCCATTTTACG	0.0	0.0	0.0	0.0	3.3662547436799395e-07	0.0	9.042283526230027e-07	0.0	0.0	0.0	0.0	0.0	0.0
CAGAGAAAGAACAAAGGGGTTGGAGCGTTGGAAGTCTCAAGATTTTTTGTTC	0.0	0.0	0.0	0.0	0.0	0.0	0.0	0.0	0.0	0.0	0.0	2.7363254870123494e-07	1.8331879615330288e-07
GTAATAATTGCAAATGTACTTTTACTAGCCGAATGGATAACTAATTTAGGTG	1.0123765797906946e-06	7.639078495411782e-07	7.384539645742404e-07	2.19078990463551e-07	2.524691057756636e-07	8.397053675392891e-08	0.0	3.275461926111864e-07	0.0	0.0	0.0	0.0	0.0
CTTGGAATATGGAAGTACTTTATTGTGCCAAAATTGGCAACCCCATTTTACG	1.196445048842809e-06	7.002488620793005e-07	1.3128070481331793e-06	6.57236971390653e-07	1.0098764231053093e-06	1.4274991248183807e-06	0.0	3.275461926111864e-07	1.0104266249375612e-05	8.988798672735294e-06	1.0160533483968164e-05	9.71395547889093e-06	8.432664623023783e-06
CGTGGAATATATAATTTGGTTTACTGGCCAAAATTGGCAACCCCATTTTACG	0.0	0.0	0.0	0.0	0.0	0.0	3.0140945087400085e-07	0.0	0.0	0.0	0.0	0.0	0.0
GGAGAAAAATAAAAATGTTTTACTGAGCCAAAATTGGCAACCCCATTTTACG	0.0	0.0	0.0	0.0	0.0	0.0	0.0	0.0	0.0	4.815427860394338e-07	2.9450821692708195e-07	4.104488230512704e-07	1.8331879615330288e-07
GCCATAACCAACAAGAGGTTTGATGTGCCAAAATTGGCAACCCCATTTTACG	0.0	0.0	0.0	0.0	0.0	0.0	3.0140945087400085e-07	0.0	0.0	0.0	0.0	0.0	0.0
ATGTTAATAGTTAATACCTTTGTGTTGACGAAACGCTAAACCACATTCTGTC	3.6813693810558395e-07	1.2731797492362e-07	0.0	0.0	0.0	0.0	0.0	0.0	0.0	0.0	0.0	0.0	0.0
CTTCTAATCCATAAAACATTTATATAGTACGAACTAAAAATTATATTTGCCA	4.6017117263164103e-07	1.2095207617743222e-06	4.102522025409456e-07	2.9210532061762376e-07	2.524691057756636e-07	3.358821470162454e-07	0.0	0.0	0.0	0.0	0.0	0.0	0.0
AGTAAAATGTCAAATTTTATTCCAAAAGCCGAATGGATAACTAATTTAGGTG	1.1044108143167518e-06	7.002488620793005e-07	9.846052860998844e-07	8.032896317001313e-07	9.257200545129789e-07	1.679410735081227e-06	2.7126850578700076e-06	6.550923852223728e-07	9.7783221768107e-07	8.025713100661242e-07	1.6197951930911682e-06	1.2313464691584668e-06	1.0999127769162987e-06
TACCCAATGATCTTTAGGGATAACTGGTACGAACTAAAAATTATATTTGCCA	0.0	0.0	0.0	0.0	0.0	0.0	3.0140945087400085e-07	0.0	0.0	0.0	0.0	0.0	0.0
ATTTCAAGATCTAAGTAGGTTATCCTACTACAAAGAACAAGAATCTTGCCTT	3.6813693810558395e-07	5.092718996936673e-07	1.6410088101664741e-07	1.460526603094782e-07	8.415636859206486e-08	5.038232205230437e-07	0.0	0.0	0.0	0.0	0.0	0.0	0.0
GTTGAAACCGTTAAATTTGTTATATGGTACGAACTAAAAATTATATTTGCCA	0.0	0.0	0.0	0.0	0.0	0.0	3.0140945087400085e-07	0.0	0.0	1.6051426201274337e-07	0.0	0.0	0.0
AAATCAATTCTGAACTGGTTTACAAGGCCAAAATTGGCAACCCCATTTTACG	4.6017117263164103e-07	6.365898746174228e-08	0.0	0.0	0.0	0.0	0.0	0.0	0.0	0.0	0.0	0.0	0.0
ATAAAAAACTACAAAATTTTTTAAGAGTACGAACTAAAAATTATATTTGCCA	0.0	0.0	0.0	0.0	0.0	0.0	3.0140945087400085e-07	0.0	0.0	0.0	0.0	0.0	0.0
GTCCCAATACTGAATTGGGTTGTAGTGTACGAACTAAAAATTATATTTGCCA	1.2884792833702215e-06	1.018543799388689e-06	1.2307566076241826e-06	1.0223686221636822e-06	6.732509487373154e-07	1.5114696615770776e-06	0.0	1.3101847704421853e-06	1.3037762902472244e-06	1.4446283581231159e-06	1.0307787592429907e-06	4.104488230512704e-07	9.165939807641687e-07
GAGCAAAAACGAAATTGCTTTTTTGAAGTCGAAATATCAATGGAGTTGTATT	0.0	0.0	0.0	0.0	0.0	0.0	3.0140945087400085e-07	0.0	0.0	0.0	0.0	0.0	0.0
TTCTAAAAGGTCAAAGGTGTTAAGAGGCCAAAATTGGCAACCCCATTTTACG	0.0	0.0	0.0	0.0	0.0	0.0	0.0	0.0	3.2594407255994253e-07	0.0	0.0	1.368162743500355e-07	0.0
TGTTCAATAGACAAAGACTTTATAGCCATTCAAACACGAATCGCTTTCTTAG	0.0	0.0	0.0	0.0	3.3662547436799395e-07	8.397053675392891e-08	0.0	1.637730963055932e-07	1.6297203627997127e-07	0.0	0.0	0.0	0.0
GTACAAATCCTGAACCAGGTTAGTCTGTACGAACTAAAAATTATATTTGCCA	0.0	0.0	0.0	0.0	0.0	0.0	0.0	0.0	0.0	0.0	4.4176232539002423e-07	1.368162743500355e-07	0.0
AGACGAATCATAAAAGTTATTTGGGAGTACGAACTAAAAATTATATTTGCCA	0.0	0.0	0.0	0.0	0.0	0.0	3.0140945087400085e-07	0.0	0.0	0.0	0.0	0.0	0.0
ATTAGAACGCTAAATTCATTTACCTTGTACGAACTAAAAATTATATTTGCCA	0.0	0.0	0.0	0.0	0.0	0.0	3.0140945087400085e-07	0.0	0.0	0.0	0.0	0.0	0.0
AGTTTAACTGGGAATGGAATTGTCGAGTACGAACTAAAAATTATATTTGCCA	1.2884792833702215e-06	5.092718996936673e-07	9.846052860998844e-07	8.032896317001313e-07	1.0940327916976397e-06	1.0076464410474117e-06	3.0140945087400085e-07	1.1464116741391526e-06	6.518881451211274e-07	1.2841140961067615e-06	2.208811626950121e-06	2.8731417613658766e-06	2.3831443499847274e-06
GGCAAAATGAACAATATACTTAAAGTAGCCGAATGGATAACTAATTTAGGTG	0.0	0.0	0.0	0.0	0.0	0.0	0.0	0.0	0.0	0.0	2.9450821692708195e-07	2.7363254870123494e-07	3.666375923054329e-07
GGCTAAAACTATAATGATGTTTTGTCGCCAAAATTGGCAACCCCATTTTACG	4.6017117263164103e-07	3.8195392477126627e-07	0.0	1.314473942781306e-06	1.0098764231053093e-06	1.59544019832253e-06	0.0	1.1464116741391526e-06	0.0	0.0	0.0	0.0	1.8331879615330288e-07
GCATTAATTTTAAATACTCTTATACGAGCCGAATGGATAACTAATTTAGGTG	0.0	0.0	0.0	0.0	0.0	0.0	3.0140945087400085e-07	0.0	0.0	0.0	0.0	0.0	0.0
TTAATAAATAAAAAAGAGATTTGACTGCCAAAATTGGCAACCCCATTTTACG	0.0	0.0	0.0	0.0	0.0	0.0	3.0140945087400085e-07	0.0	0.0	0.0	0.0	0.0	0.0
ACCCGAATTTATAATGTGCTTAATATGTACGAACTAAAAATTATATTTGCCA	0.0	0.0	0.0	0.0	0.0	0.0	3.0140945087400085e-07	0.0	0.0	0.0	0.0	0.0	0.0
CAATTACATCATTTTTGCATTACTTCGCCAAAATTGGCAACCCCATTTTACG	0.0	0.0	0.0	0.0	0.0	0.0	0.0	0.0	0.0	0.0	0.0	2.7363254870123494e-07	0.0
AGTACAAAAAAGAATTTGTTTGTTACGCCAAAATTGGCAACCCCATTTTACG	3.6813693810558395e-07	0.0	0.0	0.0	0.0	8.397053675392891e-08	0.0	1.637730963055932e-07	1.6297203627997127e-07	0.0	2.9450821692708195e-07	0.0	0.0
TTACGAATGTTAAATACTTTTTTCTCGACGAAACGCTAAACCACATTCTGTC	1.380513517897634e-06	8.27566837003056e-07	3.2820176203329483e-07	1.314473942781306e-06	6.732509487373154e-07	5.038232205230437e-07	0.0	3.275461926111864e-07	0.0	0.0	0.0	0.0	0.0
GTTAGAAATGTAAAATTGATTCAGTTGTACGAACTAAAAATTATATTTGCCA	0.0	0.0	2.461513215242982e-07	2.9210532061762376e-07	0.0	0.0	3.0140945087400085e-07	1.637730963055932e-07	0.0	0.0	0.0	0.0	0.0
CAACGAACCGATAACATCATTAGAGGGCCAAAATTGGCAACCCCATTTTACG	0.0	0.0	0.0	0.0	0.0	0.0	0.0	3.275461926111864e-07	0.0	0.0	0.0	0.0	0.0
AACCCAAGAAACAATTTGTTTGGTAAGCCAAAATTGGCAACCCCATTTTACG	0.0	0.0	0.0	0.0	0.0	0.0	3.0140945087400085e-07	0.0	0.0	0.0	0.0	0.0	0.0
AGGGGAAGTGAGAAGTCTCTTGGATTAGCCGAATGGATAACTAATTTAGGTG	0.0	0.0	0.0	0.0	0.0	0.0	3.0140945087400085e-07	0.0	0.0	0.0	0.0	0.0	0.0
CTTCAAAAGCGGAATGGGGTTGTCTTGTACGAACTAAAAATTATATTTGCCA	2.761027035795268e-07	6.365898746174228e-08	0.0	7.302633015447258e-08	0.0	0.0	0.0	0.0	1.6297203627997127e-07	0.0	0.0	0.0	0.0
CTTCCAAATAGAAAATTCATTGAGTAGTACGAACTAAAAATTATATTTGCCA	0.0	0.0	0.0	0.0	0.0	0.0	0.0	0.0	0.0	3.210285240266904e-07	1.472541084629423e-07	0.0	0.0
ATAAAAAGGAAAAATTCAGTTAACCTAGCCGAATGGATAACTAATTTAGGTG	0.0	0.0	0.0	0.0	0.0	0.0	3.0140945087400085e-07	0.0	0.0	0.0	0.0	0.0	0.0
CCCTCAATCTGGAACGCGATTGCGTGGTACGAACTAAAAATTATATTTGCCA	3.0371297393720843e-06	2.991972410698772e-06	4.430723787453517e-06	5.623027421900919e-06	3.029629269313273e-06	4.0305857641922956e-06	9.042283526230027e-07	3.4392350224187386e-06	4.8891610884115615e-06	6.902113266570834e-06	7.068197206235599e-06	4.514937053573286e-06	4.94960749612393e-06
GCTTGAATTGAAAACGTCATTCATCCGTACGAACTAAAAATTATATTTGCCA	0.0	0.0	0.0	0.0	0.0	0.0	0.0	0.0	0.0	3.210285240266904e-07	1.472541084629423e-07	0.0	1.8331879615330288e-07
AACACAATTCTAAATCAGTTTTATAAGTACGAACTAAAAATTATATTTGCCA	4.6017117263164103e-07	5.092718996936673e-07	3.2820176203329483e-07	5.111843110811748e-07	5.89094580144985e-07	1.679410735081227e-07	0.0	3.275461926111864e-07	0.0	0.0	0.0	0.0	0.0
TGGTCAATTAACAAATAATTTTATGAGTACGAACTAAAAATTATATTTGCCA	0.0	0.0	0.0	0.0	0.0	0.0	3.0140945087400085e-07	0.0	0.0	0.0	0.0	0.0	0.0
ACACAAAGCATAAAATTTTTTGTGCTGTACGAACTAAAAATTATATTTGCCA	9.203423452646375e-07	5.729308871555451e-07	4.923026430499422e-07	7.302633015447258e-08	8.415636859206486e-08	1.679410735081227e-07	0.0	0.0	0.0	0.0	0.0	0.0	0.0
ACATCCACCAAAAAAAAATTGCCGGAAGCCGAATGGATAACTAATTTAGGTG	0.0	0.0	0.0	0.0	0.0	0.0	3.0140945087400085e-07	0.0	0.0	0.0	0.0	0.0	0.0
CGATGAAACAAAAACTTTTTTTTTAAACTACAAAGAACAAGAATCTTGCCTT	0.0	0.0	0.0	0.0	0.0	0.0	3.0140945087400085e-07	0.0	0.0	0.0	0.0	0.0	0.0
ATAGAAAAATGCAATTAGGTTTCACGGACGAAACGCTAAACCACATTCTGTC	0.0	0.0	0.0	0.0	0.0	0.0	3.0140945087400085e-07	0.0	0.0	0.0	0.0	0.0	0.0
ATACTAAAAGGAAATTTAATTGTATAAGCCGAATGGATAACTAATTTAGGTG	8.283081107372249e-07	1.018543799388689e-06	1.3948574886435216e-06	1.314473942781306e-06	2.1039092148082592e-06	1.5114696615770776e-06	9.042283526230027e-07	9.826385778335594e-07	8.148601814010988e-07	8.025713100661242e-07	1.3252869761676782e-06	1.0945301948049398e-06	1.4665503692240774e-06
ACCGAAACAACCATGTATTTTTCGCAGTACGAACTAAAAATTATATTTGCCA	0.0	0.0	0.0	0.0	0.0	0.0	3.0140945087400085e-07	0.0	0.0	0.0	0.0	0.0	0.0
CTTCCAATTTTAAATTCTTTTAAGGAGCCAAAATTGGCAACCCCATTTTACG	0.0	0.0	0.0	0.0	0.0	0.0	3.0140945087400085e-07	0.0	0.0	0.0	0.0	0.0	0.0
TTACCAAAGACAAAGTGTATTAGGCTAGCCGAATGGATAACTAATTTAGGTG	4.6017117263164103e-07	2.5463594984751086e-07	3.2820176203329483e-07	2.19078990463551e-07	7.574073173283182e-07	5.038232205230437e-07	0.0	4.913192889167797e-07	3.2594407255994253e-07	3.210285240266904e-07	2.9450821692708195e-07	6.840813717525053e-07	5.499563884587358e-07
GCGGGAAAGCGGAACGGACTTAGGGGGTTGGAAGTCTCAAGATTTTTTGTTC	0.0	0.0	0.0	0.0	0.0	0.0	0.0	0.0	0.0	0.0	0.0	0.0	3.666375923054329e-07
GGCGGAATATTGAAGTGTTCTGTGGGGCCAAAATTGGCAACCCCATTTTACG	0.0	0.0	0.0	0.0	0.0	0.0	3.0140945087400085e-07	1.637730963055932e-07	0.0	0.0	0.0	0.0	0.0
TAGTTAAAATAGAATGACGTTGTCGTGTACGAACTAAAAATTATATTTGCCA	0.0	0.0	0.0	0.0	0.0	0.0	3.0140945087400085e-07	0.0	0.0	0.0	0.0	0.0	0.0
CGAGAAACCAGCAATTTAGTTTCGACGCCAAAATTGGCAACCCCATTTTACG	1.196445048842809e-06	6.365898746174228e-07	1.7230592506741248e-06	9.493422920082767e-07	2.524691057756636e-07	3.358821470162454e-07	0.0	8.188654815279662e-07	0.0	0.0	0.0	0.0	0.0
ACAATAAATTATAACTTCGTTAATTAGTACGAACTAAAAATTATATTTGCCA	0.0	0.0	0.0	0.0	0.0	0.0	3.0140945087400085e-07	0.0	0.0	0.0	0.0	0.0	0.0
GACACAAATCTGAAATTTTTTGATATGTACGAACTAAAAATTATATTTGCCA	0.0	0.0	0.0	0.0	0.0	0.0	3.0140945087400085e-07	0.0	0.0	0.0	0.0	0.0	0.0
CCTTAAAGCGTGAATATTGTTAGTTTGTACGAACTAAAAATTATATTTGCCA	2.761027035795268e-07	3.8195392477126627e-07	1.6410088101664741e-07	7.302633015447258e-08	4.2078184296032434e-07	1.679410735081227e-07	0.0	4.913192889167797e-07	0.0	0.0	0.0	0.0	0.0
TTCAGAAAAGAAAAGCTGTTTTCTTTGTACGAACTAAAAATTATATTTGCCA	3.6813693810558395e-07	1.3368387366980777e-06	6.564035240665897e-07	7.302633015447258e-07	9.257200545129789e-07	6.717642940311664e-07	3.0140945087400085e-07	4.913192889167797e-07	0.0	0.0	1.472541084629423e-07	0.0	0.0
ATTCAAAATTACAATAACGTTGAGCAGTTGGAAGTCTCAAGATTTTTTGTTC	0.0	0.0	0.0	0.0	0.0	0.0	0.0	0.0	0.0	0.0	0.0	4.104488230512704e-07	5.499563884587358e-07
TGCTAAAATTAAAAGGCCATTGTGTAAGCCGAATGGATAACTAATTTAGGTG	0.0	0.0	0.0	0.0	0.0	0.0	3.0140945087400085e-07	0.0	0.0	0.0	0.0	0.0	0.0
ATGTCAAAACCTAATCGTCTTAATTCGCCAAAATTGGCAACCCCATTTTACG	0.0	0.0	0.0	0.0	0.0	0.0	0.0	3.275461926111864e-07	0.0	0.0	0.0	0.0	0.0
TCAATAACCCTTAAGAATATTCGTGGAGCCGAATGGATAACTAATTTAGGTG	0.0	0.0	0.0	0.0	0.0	0.0	3.0140945087400085e-07	0.0	0.0	0.0	0.0	0.0	0.0
AATGAAAGCGCGAAAACGGTTCTGGGGCCAAAATTGGCAACCCCATTTTACG	6.3503621823209844e-06	6.365898746174228e-08	0.0	7.302633015447258e-08	1.6831273718466073e-07	1.679410735081227e-07	3.0140945087400085e-07	1.637730963055932e-07	1.6297203627997127e-07	0.0	7.362705423159088e-07	4.104488230512704e-07	0.0
ATTATAAAAAATAATGCCGTTTTGGTGCCAAAATTGGCAACCCCATTTTACG	0.0	0.0	0.0	0.0	0.0	0.0	3.0140945087400085e-07	0.0	0.0	0.0	0.0	0.0	0.0
TAGGCAATCTTCAAGCTACTTTGATAGACGAAACGCTAAACCACATTCTGTC	1.1044108143167518e-06	7.639078495411782e-07	8.20504405083237e-07	1.3875002729353787e-06	2.5246910577566357e-06	2.519116102615218e-06	2.411275606990007e-06	1.4739578667490588e-06	1.7926923990821688e-06	1.1235998340928147e-06	5.890164338529665e-07	9.577139204537401e-07	0.0
GTGACAATTTAAAACTAACTTTCAGCGCCAAAATTGGCAACCCCATTTTACG	7.362738762111679e-07	4.45612912233144e-07	4.102522025409456e-07	5.111843110811748e-07	3.3662547436799395e-07	3.358821470162454e-07	0.0	0.0	0.0	0.0	0.0	0.0	0.0
TGACCAATGGGAAATAGACTTTGTACTAATCAAAAGTCAAGAGACTTTAGAA	0.0	0.0	0.0	0.0	0.0	0.0	0.0	0.0	0.0	0.0	0.0	0.0	3.666375923054329e-07
ATATCAACATGTAATCCTTTTCCATAGTACGAACTAAAAATTATATTTGCCA	0.0	0.0	0.0	0.0	0.0	0.0	3.0140945087400085e-07	0.0	0.0	0.0	0.0	0.0	0.0
TCCATAAATACGAATCGCGTTGCATAAGCCGAATGGATAACTAATTTAGGTG	4.6017117263164103e-07	3.8195392477126627e-07	8.205044050832371e-08	0.0	2.524691057756636e-07	2.5191161026152185e-07	2.7126850578700076e-06	6.550923852223728e-07	0.0	0.0	0.0	0.0	0.0
AGAACAAATCTCAATTTTATTCTCGCGTACGAACTAAAAATTATATTTGCCA	0.0	0.0	0.0	0.0	0.0	0.0	0.0	0.0	0.0	3.210285240266904e-07	0.0	0.0	0.0
TTTGCAAATGAAAACTAGTTTTGTGGGTTGGAAGTCTCAAGATTTTTTGTTC	0.0	0.0	0.0	0.0	0.0	0.0	0.0	0.0	0.0	0.0	0.0	0.0	5.499563884587358e-07
CTGCCAAAATACAATCGCTTTCACCGGAAGCAACAGGCAAACCGATTATGTA	0.0	0.0	0.0	0.0	0.0	0.0	0.0	0.0	0.0	0.0	0.0	0.0	5.499563884587358e-07
GTACGAATCTACAAATAGATTAAGCTGCCAAAATTGGCAACCCCATTTTACG	1.582988833858484e-05	1.5087180028482625e-05	1.2389616516749478e-05	1.2049344475501969e-05	1.1361109759938048e-05	9.656611726707121e-06	4.521141763110012e-06	1.2938074608089369e-05	4.074300906999282e-06	2.4077139301971687e-06	2.6505739523353565e-06	2.3258766639634066e-06	1.8331879615330289e-06
TAACAAACCTTAATGGACTTAAATTAGTACGAACTAAAAATTATATTTGCCA	0.0	0.0	0.0	0.0	0.0	0.0	3.0140945087400085e-07	0.0	0.0	0.0	0.0	0.0	0.0
ACTGGAACCACAAACTGAGTTCGTGTGACGAAACGCTAAACCACATTCTGTC	0.0	3.182949373093886e-07	1.6410088101664741e-07	2.9210532061762376e-07	8.415636859206486e-08	0.0	0.0	0.0	0.0	0.0	0.0	0.0	0.0
TCTATAATAGTCAAAGGTTTTTTTAAGCCAAAATTGGCAACCCCATTTTACG	4.6017117263164103e-07	0.0	0.0	0.0	0.0	0.0	0.0	0.0	1.6297203627997127e-07	0.0	2.6505739523353565e-06	1.3681627435003552e-06	0.0
ATAAAAAACGTGAAATCTATTTACGAAGCCGAATGGATAACTAATTTAGGTG	0.0	0.0	0.0	0.0	0.0	0.0	3.0140945087400085e-07	0.0	0.0	0.0	0.0	0.0	0.0
CATCAAAGAATGAAGGGCATTTATTGGTACGAACTAAAAATTATATTTGCCA	0.0	0.0	0.0	0.0	0.0	0.0	0.0	3.275461926111864e-07	0.0	0.0	0.0	0.0	0.0
CAGTCAACCGTCAATCGGGTTCTGCAGCCAAAATTGGCAACCCCATTTTACG	0.0	0.0	3.2820176203329483e-07	1.460526603094782e-07	0.0	0.0	0.0	1.637730963055932e-07	0.0	0.0	0.0	0.0	0.0
TCTTTAATTTCGAACGCTATTCAATTGCCAAAATTGGCAACCCCATTTTACG	0.0	0.0	0.0	0.0	0.0	0.0	3.0140945087400085e-07	0.0	0.0	0.0	0.0	0.0	0.0
CCTCGAAGGACAAACGACGTTGTTTCGCCAAAATTGGCAACCCCATTTTACG	5.522054071590536e-07	1.2731797492362e-07	0.0	0.0	0.0	0.0	0.0	0.0	0.0	0.0	0.0	0.0	0.0
AGTCTAAGAATTAAGTGTTTTGTTCTGTACGAACTAAAAATTATATTTGCCA	0.0	0.0	0.0	0.0	0.0	0.0	3.0140945087400085e-07	0.0	0.0	0.0	0.0	0.0	0.0
TAATCAACCTTCAACAAAATTGCAGTACTACAAAGAACAAGAATCTTGCCTT	0.0	0.0	0.0	0.0	0.0	0.0	0.0	0.0	0.0	3.210285240266904e-07	0.0	6.840813717525053e-07	7.332751846108658e-07
ATTATAATACGAAACTTAATTAATTAGTACGAACTAAAAATTATATTTGCCA	0.0	0.0	0.0	0.0	0.0	0.0	3.0140945087400085e-07	0.0	0.0	0.0	0.0	0.0	0.0
TGGACAAACATTAACTACCTTAGGATGTACGAACTAAAAATTATATTTGCCA	0.0	0.0	0.0	0.0	0.0	0.0	3.0140945087400085e-07	0.0	0.0	0.0	0.0	0.0	0.0
ACAACAATATGTAAAATCATTGTTTTGAAGCAACAGGCAAACCGATTATGTA	0.0	0.0	0.0	0.0	0.0	0.0	0.0	0.0	0.0	0.0	0.0	0.0	3.666375923054329e-07
ATACAAATACGAAATTCGCTTTTGTAAGCCGAATGGATAACTAATTTAGGTG	0.0	0.0	0.0	0.0	0.0	0.0	3.0140945087400085e-07	0.0	0.0	0.0	0.0	0.0	0.0
TGAAAAATACGCCACCGCATTTTTGGGCCAAAATTGGCAACCCCATTTTACG	0.0	0.0	0.0	0.0	0.0	0.0	0.0	3.275461926111864e-07	0.0	0.0	0.0	0.0	0.0
TATTCAAGCTCCAATCGAATTATCATGTACGAACTAAAAATTATATTTGCCA	2.761027035795268e-07	2.5463594984751086e-07	6.564035240665897e-07	3.651316507730292e-07	1.6831273718466073e-07	4.198526837696445e-07	3.0140945087400085e-07	6.550923852223728e-07	1.4667483265172568e-06	3.531313764287576e-06	2.061557518488376e-06	2.3258766639634066e-06	2.749781942293679e-06
GCTTTAAAAAATAATGGGTTTTACTCCATTCAAACACGAATCGCTTTCTTAG	0.0	0.0	0.0	0.0	0.0	0.0	0.0	0.0	3.2594407255994253e-07	0.0	0.0	0.0	0.0
TAGTGAAGCCAAAAGGTTGTTTGGTGAGCCGAATGGATAACTAATTTAGGTG	0.0	3.182949373093886e-07	3.2820176203329483e-07	1.460526603094782e-07	8.415636859206486e-08	8.397053675392891e-08	0.0	0.0	0.0	0.0	0.0	0.0	0.0
CATTTAATATTAAACAACTTTAGATAGTACGAACTAAAAATTATATTTGCCA	0.0	0.0	0.0	0.0	0.0	0.0	3.0140945087400085e-07	0.0	0.0	0.0	0.0	0.0	0.0
CGGGTAACCGTCAAGTGGATTGAGGGGCCAAAATTGGCAACCCCATTTTACG	6.442396416851108e-07	3.8195392477126627e-07	4.923026430499422e-07	2.9210532061762376e-07	1.6831273718466073e-07	0.0	0.0	0.0	0.0	0.0	0.0	0.0	0.0
GGTGAAATTACGAAGGGGGTTGCATTGCCAAAATTGGCAACCCCATTTTACG	5.522054071590536e-07	3.8195392477126627e-07	4.923026430499422e-07	7.302633015447258e-08	8.415636859206486e-08	8.397053675392891e-08	0.0	3.275461926111864e-07	0.0	0.0	0.0	0.0	0.0
CACGTAATGGTGAAATTAGTTGGCGGGTACGAACTAAAAATTATATTTGCCA	0.0	0.0	0.0	0.0	0.0	0.0	3.0140945087400085e-07	0.0	0.0	0.0	0.0	0.0	0.0
GCAGGAAAGGAGAAGTGTGTTTTGTCGCCAAAATTGGCAACCCCATTTTACG	0.0	0.0	0.0	0.0	0.0	0.0	3.0140945087400085e-07	0.0	0.0	0.0	0.0	0.0	0.0
ACTATAACGAAGAATAGATTTCTTTCGAAGCAACAGGCAAACCGATTATGTA	0.0	0.0	0.0	0.0	0.0	0.0	0.0	0.0	0.0	0.0	0.0	5.472650974024699e-07	1.8331879615330288e-07
AAACTAACTTTAAACAGGTTTGCGTTAGCCGAATGGATAACTAATTTAGGTG	4.6017117263164103e-07	1.082202786850567e-06	1.4769079291511726e-06	5.842106412365802e-07	9.257200545129789e-07	9.236759042940126e-07	0.0	6.550923852223728e-07	4.889161088411562e-07	4.815427860394338e-07	0.0	1.368162743500355e-07	5.499563884587358e-07
TCTCCAATTGGTAAGTATTTTTCACGGTACGAACTAAAAATTATATTTGCCA	0.0	0.0	0.0	0.0	0.0	0.0	3.0140945087400085e-07	1.637730963055932e-07	0.0	0.0	0.0	0.0	0.0
AATGAAACCGTAAACATAATTCGCGGGCCAAAATTGGCAACCCCATTTTACG	0.0	0.0	0.0	0.0	0.0	0.0	0.0	0.0	0.0	3.210285240266904e-07	1.472541084629423e-07	0.0	0.0
TTATTAACTCTGAAATACTTTAAGTGGCCAAAATTGGCAACCCCATTTTACG	3.865437850102532e-06	3.6285622853175494e-06	2.29741233422768e-06	2.7019742157113547e-06	2.777160163541592e-06	3.358821470162454e-06	1.2056378035000033e-06	2.292823348283427e-06	1.7926923990821688e-06	5.778513432480428e-06	5.006639687747222e-06	7.251262540585635e-06	5.316245088432882e-06
CGAGTAACAAAAAAATCCGTTTACTCGTACGAACTAAAAATTATATTTGCCA	0.0	0.0	0.0	0.0	0.0	0.0	3.0140945087400085e-07	0.0	0.0	0.0	0.0	0.0	0.0
AATTGAACAACTAATCTCATTTTATTGTTGGAAGTCTCAAGATTTTTTGTTC	0.0	0.0	0.0	0.0	0.0	0.0	0.0	0.0	0.0	0.0	0.0	0.0	3.666375923054329e-07
TTAACAACTACTAATTTAGTTCTTGAGCCAAAATTGGCAACCCCATTTTACG	7.362738762111679e-07	7.002488620793005e-07	3.2820176203329483e-07	5.842106412365802e-07	1.17818916028997e-06	8.39705367539289e-07	0.0	8.188654815279662e-07	0.0	0.0	0.0	1.368162743500355e-07	0.0
TGCGCAAAACTAAATCCACTTGAGCAGTACGAACTAAAAATTATATTTGCCA	3.773403615585963e-06	3.1829493730938863e-06	2.379462774735331e-06	1.3875002729353787e-06	2.4405346891749256e-06	1.9313223453440734e-06	0.0	1.1464116741391526e-06	1.6297203627997126e-06	3.210285240266904e-07	1.472541084629423e-07	1.368162743500355e-07	0.0
ATTAAAAATCGCAAGTACGTTGTAAACATTCAAACACGAATCGCTTTCTTAG	2.761027035795268e-07	0.0	0.0	0.0	0.0	8.397053675392891e-08	0.0	0.0	0.0	0.0	0.0	0.0	0.0
TTTCAAATTTGTAAGCCAATTGTAGTACTACAAAGAACAAGAATCTTGCCTT	0.0	0.0	0.0	0.0	0.0	0.0	3.0140945087400085e-07	0.0	0.0	0.0	0.0	0.0	0.0
TAATAAAGCGAAAACCAACTTTACTTACTACAAAGAACAAGAATCTTGCCTT	5.522054071590536e-07	2.1007465862379018e-06	4.923026430499422e-07	1.2414476126272332e-06	9.257200545129789e-07	1.4274991248183807e-06	0.0	1.9652771556696794e-06	1.955664435364625e-06	9.630855720788676e-07	1.472541084629423e-07	5.472650974024699e-07	1.0999127769162987e-06
TAGTCAAATAGCACTCCTATTACTCGGCCAAAATTGGCAACCCCATTTTACG	0.0	0.0	0.0	0.0	0.0	0.0	0.0	0.0	0.0	4.815427860394338e-07	0.0	0.0	0.0
GTTGTAATCTTTATCTTATTTGGAGAGCCAAAATTGGCAACCCCATTTTACG	0.0	0.0	0.0	0.0	0.0	0.0	0.0	0.0	0.0	3.210285240266904e-07	0.0	1.368162743500355e-07	1.8331879615330288e-07
AGAAGAAACGGGAAACGCATTGTGGGGTACGAACTAAAAATTATATTTGCCA	0.0	0.0	0.0	2.9210532061762376e-07	1.6831273718466073e-07	1.679410735081227e-07	3.0140945087400085e-07	1.637730963055932e-07	0.0	0.0	0.0	0.0	0.0
TAAACAATATGAAAATACGTTGGACTGTACCAAGACAAAAAACTGTTATTTA	0.0	0.0	0.0	0.0	0.0	0.0	0.0	0.0	0.0	0.0	0.0	4.104488230512704e-07	3.666375923054329e-07
GTTGAAAAATTTAAAAATCTTTAAGCCATTCAAACACGAATCGCTTTCTTAG	0.0	0.0	0.0	0.0	0.0	0.0	6.028189017480017e-07	0.0	0.0	0.0	0.0	0.0	0.0
CGGTCAAGTACGAAGTAGATTGTCGTACTACAAAGAACAAGAATCTTGCCTT	1.196445048842809e-06	2.164405573698425e-06	1.5589583696588232e-06	1.898684584011223e-06	2.608847426351621e-06	1.5114696615770776e-06	0.0	4.913192889167797e-07	1.4667483265172568e-06	4.815427860394338e-07	4.4176232539002423e-07	2.7363254870123494e-07	0.0
AGTGTAATTCGGAAGGTGTTTGGCGGGTACGAACTAAAAATTATATTTGCCA	0.0	0.0	0.0	0.0	0.0	0.0	0.0	0.0	0.0	0.0	2.9450821692708195e-07	0.0	1.8331879615330288e-07
CTCTCAATCCGGAATGTCCTTAGTAGCATTCAAACACGAATCGCTTTCTTAG	0.0	0.0	0.0	0.0	0.0	3.358821470162454e-07	0.0	1.637730963055932e-07	0.0	1.6051426201274337e-07	0.0	1.368162743500355e-07	1.8331879615330288e-07
ACAATAAGTGCGAATAGAGTTATGTGGCCAAAATTGGCAACCCCATTTTACG	0.0	0.0	0.0	2.9210532061762376e-07	8.415636859206486e-08	2.5191161026152185e-07	0.0	0.0	0.0	0.0	0.0	0.0	0.0
GGAGAAACTGGCAATAAGTTTCATAAGTACGAACTAAAAATTATATTTGCCA	0.0	0.0	0.0	0.0	0.0	0.0	3.0140945087400085e-07	0.0	0.0	0.0	0.0	0.0	0.0
TCCGAAACTCTGAAGCGTATTTAGCAAGCCGAATGGATAACTAATTTAGGTG	0.0	0.0	0.0	0.0	0.0	0.0	3.0140945087400085e-07	0.0	0.0	0.0	0.0	0.0	0.0
CCCGAAACTAAAAACGAACTTGGTTCGTACGAACTAAAAATTATATTTGCCA	0.0	0.0	0.0	0.0	0.0	0.0	0.0	0.0	6.518881451211274e-07	1.6051426201274337e-07	0.0	2.7363254870123494e-07	3.666375923054329e-07
TCGGTAATTATTAAGGCGGTTTCAAGGTACGAACTAAAAATTATATTTGCCA	0.0	0.0	0.0	0.0	0.0	5.038232205230437e-07	0.0	1.637730963055932e-07	0.0	0.0	0.0	0.0	0.0
AAAATAATCTTTAATATTTTTAAACGGCCAAAATTGGCAACCCCATTTTACG	0.0	0.0	2.461513215242982e-07	7.302633015447258e-08	0.0	8.397053675392891e-08	0.0	1.637730963055932e-07	0.0	0.0	0.0	0.0	0.0
GAACCAAACTTGAATAAAATTTCAATGTACGAACTAAAAATTATATTTGCCA	0.0	0.0	0.0	0.0	0.0	0.0	3.0140945087400085e-07	0.0	0.0	0.0	0.0	0.0	0.0
GGTACAAAGAGCAATTTGTTTCTACAGTACGAACTAAAAATTATATTTGCCA	0.0	0.0	0.0	0.0	0.0	0.0	3.0140945087400085e-07	0.0	0.0	0.0	0.0	0.0	0.0
TGTTAAAGAGTAAATTGAATTTTACTGCCAAAATTGGCAACCCCATTTTACG	0.0	0.0	0.0	0.0	0.0	0.0	3.0140945087400085e-07	0.0	0.0	0.0	0.0	0.0	0.0
ATGCGAACCATTAAGCAGGTTTGGGGGTACCAAGACAAAAAACTGTTATTTA	0.0	0.0	0.0	0.0	0.0	0.0	0.0	0.0	0.0	0.0	0.0	2.7363254870123494e-07	1.8331879615330288e-07
TTTTAAATCAGGAATGTTTTTCCTAGGTACGAACTAAAAATTATATTTGCCA	7.362738762111679e-07	6.365898746174228e-08	8.205044050832371e-08	2.19078990463551e-07	0.0	0.0	0.0	0.0	0.0	0.0	0.0	0.0	0.0
TTGAGAAACGTAAACGATTTTCGGTCGTACGAACTAAAAATTATATTTGCCA	3.1291639739022075e-06	2.546359498475109e-06	3.856370703886503e-06	2.482895225259797e-06	2.1039092148082592e-06	1.7633812718266794e-06	0.0	2.129050251976553e-06	0.0	0.0	0.0	0.0	0.0
TATCTAAAAATGAACTAGGTTTCCTCAGCCGAATGGATAACTAATTTAGGTG	0.0	0.0	0.0	0.0	0.0	0.0	3.0140945087400085e-07	0.0	0.0	0.0	0.0	0.0	0.0
AAAAGAATTGATAATCAATTTGAAGAGCCAAAATTGGCAACCCCATTTTACG	0.0	0.0	0.0	0.0	0.0	0.0	3.0140945087400085e-07	0.0	0.0	0.0	0.0	0.0	0.0
TTAAAAACTTGTAAGGTATTTGTATAGTACGAACTAAAAATTATATTTGCCA	0.0	0.0	0.0	0.0	0.0	0.0	3.0140945087400085e-07	0.0	0.0	0.0	0.0	0.0	0.0
GCCCCAACGCTCAATCGAATTTACACAGCCGAATGGATAACTAATTTAGGTG	0.0	0.0	0.0	0.0	0.0	0.0	3.0140945087400085e-07	0.0	0.0	0.0	0.0	0.0	0.0
AGCATAAGCGACAAACAAGGTTGAATGTACGAACTAAAAATTATATTTGCCA	0.0	0.0	0.0	0.0	0.0	0.0	0.0	0.0	0.0	3.210285240266904e-07	1.472541084629423e-07	1.368162743500355e-07	0.0
GACCAAAACACTAATAGTTTTTCTGTAGCCGAATGGATAACTAATTTAGGTG	2.1167873941115127e-06	6.365898746174228e-07	1.3948574886435216e-06	1.5335529332408592e-06	1.2623455288809729e-06	1.4274991248183807e-06	0.0	4.913192889167797e-07	1.6297203627997127e-07	0.0	0.0	0.0	0.0
AATGTAAAATTTAAGGCCTTATGCTAGTACGAACTAAAAATTATATTTGCCA	0.0	0.0	0.0	0.0	0.0	0.0	0.0	0.0	0.0	0.0	2.9450821692708195e-07	0.0	0.0
CAAGAAATTTAAAAGCCTTTGTGGAGGTACGAACTAAAAATTATATTTGCCA	0.0	0.0	0.0	0.0	0.0	0.0	3.0140945087400085e-07	0.0	0.0	0.0	0.0	0.0	0.0
GCGTGAAACGGGAAGAAGTTTGCTTTACTACAAAGAACAAGAATCTTGCCTT	0.0	0.0	0.0	0.0	0.0	0.0	3.0140945087400085e-07	0.0	0.0	0.0	0.0	0.0	0.0
ATCTCAATCCGAAAAATCTTTGTCTCGGACAAACCTCAAATCGTTTTCTATA	0.0	0.0	0.0	0.0	0.0	0.0	3.0140945087400085e-07	0.0	0.0	0.0	0.0	0.0	0.0
TAGTAAACTCAGAATGACCTTTTACTGCCAAAATTGGCAACCCCATTTTACG	0.0	0.0	0.0	0.0	0.0	0.0	3.0140945087400085e-07	0.0	0.0	0.0	0.0	0.0	0.0
GTTGAAATCCTTAAAACCTTTATTTAAGCCGAATGGATAACTAATTTAGGTG	7.362738762111679e-07	6.365898746174228e-07	4.102522025409456e-07	8.032896317001313e-07	1.0098764231053093e-06	8.397053675392891e-08	0.0	0.0	0.0	0.0	0.0	0.0	0.0
GGCGTAAGCGGGAAACTTGTTGTAGTGCCAAAATTGGCAACCCCATTTTACG	0.0	0.0	0.0	0.0	0.0	0.0	3.0140945087400085e-07	0.0	0.0	0.0	0.0	0.0	1.8331879615330288e-07
ACATGAAGGCGTAACTTCATATAATCGACGAAACGCTAAACCACATTCTGTC	0.0	0.0	0.0	0.0	0.0	0.0	3.0140945087400085e-07	0.0	0.0	0.0	0.0	0.0	0.0
TGTGCAATTAGCATGTACGTTTTTTTAGCCGAATGGATAACTAATTTAGGTG	0.0	0.0	0.0	0.0	0.0	0.0	3.0140945087400085e-07	0.0	0.0	0.0	0.0	0.0	0.0
ACGAGAATGCTAAAATATGTTGTTCTGACGAAACGCTAAACCACATTCTGTC	3.6813693810558395e-07	7.639078495411782e-07	1.6410088101664741e-07	2.19078990463551e-07	2.524691057756636e-07	0.0	0.0	3.275461926111864e-07	0.0	0.0	0.0	0.0	0.0
CGCCAAACATGTAACTATTTTGCGCCAGCCGAATGGATAACTAATTTAGGTG	0.0	0.0	0.0	0.0	0.0	0.0	3.0140945087400085e-07	0.0	0.0	0.0	0.0	0.0	0.0
GGTGAAAACGAGAAAGCATTTGGCGGAGCCGAATGGATAACTAATTTAGGTG	0.0	0.0	0.0	0.0	0.0	0.0	3.0140945087400085e-07	0.0	0.0	0.0	0.0	0.0	0.0
TCAGTAAAACAAAATACTGTTCCAAAAGCCGAATGGATAACTAATTTAGGTG	0.0	0.0	0.0	0.0	0.0	0.0	3.0140945087400085e-07	0.0	0.0	0.0	0.0	0.0	0.0
TAGGTAATGATTAATATCGTTCTTAGGTACGAACTAAAAATTATATTTGCCA	1.6566162214744499e-06	1.973428611316855e-06	2.379462774735331e-06	1.3875002729353787e-06	1.9355964776182883e-06	1.7633812718266794e-06	2.7126850578700076e-06	1.3101847704421853e-06	1.955664435364625e-06	2.568228192213523e-06	2.7978280607971015e-06	2.3258766639634066e-06	7.332751846108658e-07
AAATGAATCATAAAAGCGATTCGGTTGTACGAACTAAAAATTATATTTGCCA	0.0	7.002488620793005e-07	1.0666557266075352e-06	1.3875002729353787e-06	1.3465018974799407e-06	2.351175029111069e-06	9.042283526230027e-07	1.4739578667490588e-06	3.2594407255994253e-07	0.0	0.0	0.0	0.0
ATTAGAAAGTGAAATAGAGTTTCGCGGTACGAACTAAAAATTATATTTGCCA	3.1291639739022075e-06	3.94685722263371e-06	3.282017620332948e-06	3.6513165077302923e-06	2.35637832057994e-06	3.274850933403757e-06	4.219732312240012e-06	1.9652771556696794e-06	3.096468689329393e-06	2.4077139301971687e-06	2.6505739523353565e-06	6.840813717525053e-07	9.165939807641687e-07
GTAACAATAGGCAACAATCTTAGGTGGTACGAACTAAAAATTATATTTGCCA	8.283081107372249e-07	5.729308871555451e-07	8.205044050832371e-08	7.302633015447258e-07	4.2078184296032434e-07	0.0	0.0	4.913192889167797e-07	0.0	0.0	0.0	0.0	0.0
TCAGAAACAGCTAATGTAATTGCACTGCCAAAATTGGCAACCCCATTTTACG	1.196445048842809e-06	7.639078495411782e-07	1.3948574886435216e-06	1.6796055935596656e-06	1.3465018974799407e-06	4.198526837696445e-07	0.0	4.913192889167797e-07	3.2594407255994253e-07	0.0	0.0	0.0	0.0
CTTATAAGACTGAAGTGAAGTCGCTAGCCAAAATTGGCAACCCCATTTTACG	0.0	0.0	0.0	0.0	0.0	0.0	0.0	0.0	3.2594407255994253e-07	0.0	0.0	0.0	0.0
CTGGAAAAAGTGAAAATAATTTTGCAGAGTGAAACAGAAACTTGATTGATTC	6.442396416851108e-07	1.2731797492362e-07	2.461513215242982e-07	7.302633015447258e-07	8.415636859206486e-08	0.0	0.0	1.637730963055932e-07	0.0	0.0	0.0	0.0	0.0
CTTACAAGCACTAAGGTTATTTGCTTGCCAAAATTGGCAACCCCATTTTACG	0.0	0.0	0.0	0.0	0.0	0.0	3.0140945087400085e-07	0.0	0.0	0.0	0.0	0.0	0.0
CGCCGAAAGTAAAAACGATTTCTCACGTACGAACTAAAAATTATATTTGCCA	4.6017117263164103e-07	7.002488620793005e-07	3.2820176203329483e-07	9.493422920082767e-07	4.2078184296032434e-07	5.038232205230437e-07	0.0	9.826385778335594e-07	9.7783221768107e-07	0.0	0.0	0.0	0.0
CTTACAAGACGCAATAGTGTTTGGTTAGCCGAATGGATAACTAATTTAGGTG	0.0	0.0	0.0	0.0	0.0	0.0	3.0140945087400085e-07	0.0	0.0	0.0	0.0	0.0	0.0
AAGATAACCACGAATAAATTTTATCTAGCCGAATGGATAACTAATTTAGGTG	9.203423452646375e-07	7.002488620793005e-07	4.923026430499422e-07	3.651316507730292e-07	2.1039092148082592e-06	1.3435285880596837e-06	2.411275606990007e-06	1.1464116741391526e-06	1.6297203627997127e-07	4.815427860394338e-07	2.9450821692708195e-07	6.840813717525053e-07	0.0
TTGCCAATGAACAATACGATTTGTGAAGCCGAATGGATAACTAATTTAGGTG	2.761027035795268e-07	0.0	0.0	0.0	0.0	0.0	0.0	0.0	0.0	0.0	0.0	0.0	0.0
TGACTAAAATCTAATACAATTAGCAAGCCAAAATTGGCAACCCCATTTTACG	0.0	0.0	0.0	0.0	0.0	0.0	3.0140945087400085e-07	0.0	0.0	0.0	0.0	0.0	0.0
ACCGTAATAAAACACGGATTTATTTCCATTCAAACACGAATCGCTTTCTTAG	0.0	0.0	0.0	0.0	0.0	0.0	3.0140945087400085e-07	0.0	0.0	0.0	1.472541084629423e-07	1.368162743500355e-07	0.0
CGCGCAACTACCAAGTTTCTTGCCTCGCCAAAATTGGCAACCCCATTTTACG	0.0	0.0	0.0	0.0	0.0	0.0	3.0140945087400085e-07	0.0	0.0	0.0	0.0	0.0	0.0
CAATCAATAACCAAATTTTTTCATTAGCCAAAATTGGCAACCCCATTTTACG	0.0	0.0	0.0	0.0	0.0	0.0	0.0	0.0	0.0	8.025713100661242e-07	4.4176232539002423e-07	6.840813717525053e-07	5.499563884587358e-07
AAAAGAACATTTAAGGTGCTTTCAAGAGCCGAATGGATAACTAATTTAGGTG	3.2211982084187765e-06	3.3102673480149324e-06	2.5435636557640907e-06	1.460526603094782e-06	1.4306582660616512e-06	1.7633812718266794e-06	1.5070472543700043e-06	8.188654815279662e-07	3.2594407255994253e-07	0.0	0.0	0.0	0.0
TTCCTAACCTTCAACAAGGTTGATCAGAAGCAACAGGCAAACCGATTATGTA	0.0	0.0	0.0	0.0	0.0	0.0	0.0	0.0	0.0	0.0	0.0	0.0	1.2832315730696017e-06
CAGTAAAGAGATAATTTTGTTTCACGGTACGAACTAAAAATTATATTTGCCA	3.773403615585963e-06	1.782451648935285e-06	2.2153618937200294e-06	1.6796055935596656e-06	2.35637832057994e-06	1.7633812718266794e-06	9.042283526230027e-07	2.9479157334981176e-06	1.955664435364625e-06	4.173370812340957e-06	3.5340986031177993e-06	2.736325487012349e-06	2.933100738448155e-06
ACGATAAAGAAGAATGAGATTTATGCGCCAAAATTGGCAACCCCATTTTACG	0.0	0.0	0.0	0.0	0.0	0.0	0.0	0.0	0.0	0.0	2.9450821692708195e-07	0.0	0.0
TAACAAACCATAAAAGGAGTTATTCTGCCAAAATTGGCAACCCCATTTTACG	1.196445048842809e-06	1.2731797492362e-07	0.0	0.0	0.0	0.0	0.0	0.0	0.0	0.0	0.0	0.0	0.0
CTCGTAACCGGGAAGGTGGTTGGGAGGCCAAAATTGGCAACCCCATTTTACG	0.0	0.0	0.0	0.0	0.0	0.0	0.0	0.0	0.0	0.0	2.9450821692708195e-07	0.0	0.0
ACATTAACTTCGAAGCATTTTATCCTGTACGAACTAAAAATTATATTTGCCA	3.6813693810558395e-07	6.365898746174228e-08	0.0	0.0	0.0	0.0	0.0	0.0	0.0	1.6051426201274337e-07	1.472541084629423e-07	0.0	0.0
TAAGTAATATGCAAACGATTTTGATAGCCAAAATTGGCAACCCCATTTTACG	3.1291639739022075e-06	2.1007465862379018e-06	1.9692105721970774e-06	2.6289478855652775e-06	4.123662061008258e-06	3.7786741539294498e-06	9.042283526230027e-07	3.4392350224187386e-06	1.6297203627997127e-07	9.630855720788676e-07	1.472541084629423e-07	1.368162743500355e-07	0.0
GGCGGAACCTACAATATTTTTGGGTCGTACGAACTAAAAATTATATTTGCCA	0.0	0.0	0.0	0.0	0.0	0.0	3.0140945087400085e-07	0.0	0.0	0.0	0.0	0.0	0.0
TGGTTAACACCAAATGAGATTCTAAGGCCAAAATTGGCAACCCCATTTTACG	2.2088216286280817e-06	1.2095207617743222e-06	1.1487061671165318e-06	2.7750005458707574e-06	1.683127371846607e-06	1.3435285880596837e-06	1.5070472543700043e-06	3.275461926111864e-07	0.0	0.0	0.0	0.0	0.0
CTAGCAAAATCAAATGGTTTTTTTTAACTACAAAGAACAAGAATCTTGCCTT	0.0	2.5463594984751086e-07	5.74353083557593e-07	1.0223686221636822e-06	3.3662547436799395e-07	7.557348307858898e-07	0.0	0.0	0.0	0.0	0.0	0.0	0.0
AACCTAACATAAAAACCGATTGTCATACTACAAAGAACAAGAATCTTGCCTT	0.0	0.0	0.0	0.0	0.0	0.0	0.0	0.0	3.2594407255994253e-07	0.0	2.9450821692708195e-07	1.368162743500355e-07	1.8331879615330288e-07
TCTTAAAGGAGAAAACAGGTTGCACTGTACGAACTAAAAATTATATTTGCCA	0.0	0.0	0.0	0.0	0.0	0.0	3.0140945087400085e-07	0.0	0.0	0.0	0.0	0.0	0.0
CATTGAATACGAACTACGTTGTGGCCAGCCGAATGGATAACTAATTTAGGTG	0.0	0.0	0.0	0.0	0.0	0.0	0.0	0.0	0.0	0.0	4.4176232539002423e-07	4.104488230512704e-07	3.666375923054329e-07
ACATTAACAAATAAATCTGTTCAATAGTACGAACTAAAAATTATATTTGCCA	0.0	0.0	3.2820176203329483e-07	3.651316507730292e-07	3.3662547436799395e-07	0.0	0.0	1.637730963055932e-07	0.0	0.0	0.0	0.0	0.0
CCTGTAACATTAAATACTCTTAGCGCGACGAAACGCTAAACCACATTCTGTC	2.761027035795268e-07	0.0	0.0	0.0	0.0	0.0	0.0	0.0	0.0	0.0	0.0	0.0	0.0
TCACTAACGCTGAAATAACTTTTTTCGTTGGAAGTCTCAAGATTTTTTGTTC	0.0	0.0	0.0	0.0	0.0	0.0	0.0	0.0	0.0	0.0	0.0	0.0	3.666375923054329e-07
TTTACAAGTCGTAACCCTATTAGTTTGTACGAACTAAAAATTATATTTGCCA	0.0	0.0	0.0	0.0	0.0	0.0	0.0	0.0	0.0	0.0	4.4176232539002423e-07	0.0	1.8331879615330288e-07
ATATAAAATTGTAACCCTTTTGCTCTGACGAAACGCTAAACCACATTCTGTC	0.0	0.0	0.0	0.0	0.0	0.0	0.0	0.0	0.0	0.0	0.0	0.0	5.499563884587358e-07
TTGCAAATATGGAACGATGTTGTGAGAGCCGAATGGATAACTAATTTAGGTG	5.522054071590536e-07	1.2731797492362e-07	1.0666557266075352e-06	1.2414476126272332e-06	3.3662547436799395e-07	5.038232205230437e-07	2.411275606990007e-06	9.826385778335594e-07	1.3037762902472244e-06	4.815427860394338e-07	5.890164338529665e-07	1.368162743500355e-07	1.8331879615330288e-07
AAACTAATCACGTTTTACGATAACTTGTACGAACTAAAAATTATATTTGCCA	0.0	0.0	0.0	0.0	0.0	0.0	3.0140945087400085e-07	0.0	0.0	0.0	0.0	0.0	0.0
GACTAAAATGATAAGTACGTTTTCACACTACAAAGAACAAGAATCTTGCCTT	0.0	0.0	0.0	0.0	0.0	0.0	3.0140945087400085e-07	0.0	0.0	0.0	0.0	0.0	0.0
TACTCAACTGCGAAAGAGGTTTGCATGCCAAAATTGGCAACCCCATTTTACG	0.0	0.0	0.0	0.0	0.0	0.0	0.0	0.0	3.2594407255994253e-07	1.6051426201274337e-07	0.0	0.0	0.0
GAATCAATATTTAATTTCGTTGCATGGTACGAACTAAAAATTATATTTGCCA	0.0	0.0	0.0	0.0	0.0	0.0	3.0140945087400085e-07	1.637730963055932e-07	0.0	0.0	0.0	0.0	0.0
TACCGCACCAGAAAGCCATTTTTAGGGCCAAAATTGGCAACCCCATTTTACG	0.0	0.0	0.0	0.0	0.0	0.0	6.028189017480017e-07	0.0	1.6297203627997127e-07	1.6051426201274337e-07	0.0	1.368162743500355e-07	0.0
CAGAAAATGTTTAACTTTTTTGTATAGTACGAACTAAAAATTATATTTGCCA	0.0	0.0	0.0	0.0	3.3662547436799395e-07	3.358821470162454e-07	0.0	1.637730963055932e-07	0.0	0.0	0.0	0.0	0.0
TTGTGAAGTATAAAGGTGTTTTTGGAGCCAAAATTGGCAACCCCATTTTACG	0.0	0.0	0.0	0.0	0.0	0.0	3.0140945087400085e-07	0.0	0.0	0.0	0.0	0.0	0.0
AATTTAAAGGCCAAAGTTGTTCGTACAGCCGAATGGATAACTAATTTAGGTG	1.840684690534697e-06	1.6551336740006944e-06	2.1333114532123786e-06	1.6796055935596656e-06	2.272221951984955e-06	1.679410735081227e-06	2.411275606990007e-06	2.4565964445903004e-06	0.0	0.0	0.0	0.0	0.0
TGACTAATGATAAAGTTAGTTCCGCCAGCCGAATGGATAACTAATTTAGGTG	6.442396416851108e-07	2.5463594984751086e-07	6.564035240665897e-07	8.032896317001313e-07	1.17818916028997e-06	5.038232205230437e-07	0.0	3.275461926111864e-07	0.0	1.6051426201274337e-07	0.0	0.0	0.0
GTAGAAATACTTAACATTATTCCCACAGCCGAATGGATAACTAATTTAGGTG	0.0	5.092718996936673e-07	5.74353083557593e-07	2.7019742157113547e-06	1.0940327916976397e-06	1.2595580513089336e-06	2.109866156120006e-06	2.6203695408843706e-06	3.2594407255994253e-07	0.0	0.0	1.368162743500355e-07	0.0
CTCAAAACAAAAAACGGAATTAGCACGTACGAACTAAAAATTATATTTGCCA	6.442396416851108e-07	6.365898746174228e-07	1.4769079291511726e-06	9.493422920082767e-07	1.0098764231053093e-06	1.0916169778008107e-06	0.0	4.913192889167797e-07	1.7926923990821688e-06	8.025713100661242e-07	1.472541084629423e-07	5.472650974024699e-07	3.666375923054329e-07
AACTAAAGGATGAAAGAGGTTTTACAGTTGGAAGTCTCAAGATTTTTTGTTC	0.0	0.0	0.0	0.0	0.0	0.0	0.0	0.0	0.0	0.0	0.0	4.104488230512704e-07	0.0
ATTCTAACCTAGCACGGCCTTGTCAAGCCAAAATTGGCAACCCCATTTTACG	4.6017117263164103e-07	2.5463594984751086e-07	2.461513215242982e-07	2.19078990463551e-07	3.3662547436799395e-07	2.5191161026152185e-07	6.028189017480017e-07	6.550923852223728e-07	4.889161088411562e-07	8.025713100661242e-07	1.178032867705933e-06	2.7363254870123494e-07	1.8331879615330288e-07
TTTTTAAACTGAAATGAATTTCATCTAGCCGAATGGATAACTAATTTAGGTG	0.0	0.0	0.0	0.0	0.0	0.0	3.0140945087400085e-07	0.0	0.0	0.0	0.0	0.0	0.0
CGTCAAACCATGAACAAGTTTAACTAGCCAAAATTGGCAACCCCATTTTACG	3.865437850102532e-06	2.864654435777725e-06	4.102522025409456e-06	3.505263847411485e-06	4.039505692426547e-06	3.19088039664506e-06	4.521141763110012e-06	2.9479157334981176e-06	3.7483568344467937e-06	1.4446283581231159e-06	2.945082169270819e-06	3.6940394074637616e-06	3.299738330745378e-06
CCCATAATCTCGAATTCTCTTTATGATACATAACAAAAAAATCGATTGACAC	0.0	0.0	0.0	0.0	0.0	0.0	0.0	0.0	0.0	0.0	0.0	0.0	3.666375923054329e-07
TTTTAAAGTTGGAAAAATGTTTGTGGGCCAAAATTGGCAACCCCATTTTACG	7.362738762111679e-07	1.018543799388689e-06	4.923026430499422e-07	8.032896317001313e-07	3.3662547436799395e-07	0.0	0.0	1.637730963055932e-07	0.0	0.0	0.0	0.0	0.0
TCAGGAAGATTTAAATTGATTAGTCGGCCAAAATTGGCAACCCCATTTTACG	0.0	0.0	0.0	0.0	0.0	0.0	3.0140945087400085e-07	0.0	0.0	0.0	0.0	0.0	0.0
CTGCAAAGTATCAACGGGATTGTTTTGTACGAACTAAAAATTATATTTGCCA	0.0	0.0	0.0	0.0	0.0	0.0	0.0	0.0	0.0	0.0	0.0	0.0	5.499563884587358e-07
TTGTAAAACGGATAAGAGTTTAGAGCGTACGAACTAAAAATTATATTTGCCA	0.0	0.0	0.0	0.0	0.0	0.0	3.0140945087400085e-07	0.0	0.0	0.0	0.0	0.0	0.0
AATAAAAGCCATAAGGGCCTTTAGGTGTACGAACTAAAAATTATATTTGCCA	0.0	0.0	0.0	0.0	0.0	0.0	3.0140945087400085e-07	0.0	0.0	0.0	0.0	0.0	0.0
ATTCTAATTATCAACAGTTTTTGACAGCCAAAATTGGCAACCCCATTTTACG	7.178670293064987e-06	7.448101533030212e-06	7.302489205234752e-06	8.471054297917752e-06	7.4899168047014725e-06	5.290143815493283e-06	2.411275606990007e-06	7.04224314114435e-06	3.91132887072925e-06	1.4446283581231159e-06	1.914303410026631e-06	1.7786115665609366e-06	1.2832315730696017e-06
ATACTAATTGGGAAATTTGTTTTGGTGAAGCAACAGGCAAACCGATTATGTA	0.0	0.0	0.0	0.0	0.0	0.0	0.0	0.0	0.0	0.0	0.0	0.0	3.666375923054329e-07
CGAACAAGCGTAAACTCAGTTTTTATTAATCAAAAGTCAAGAGACTTTAGAA	0.0	0.0	0.0	0.0	0.0	0.0	0.0	0.0	0.0	0.0	0.0	0.0	3.666375923054329e-07
CACCCAAACGTAAAAAATGTTAAGAGGTACGAACTAAAAATTATATTTGCCA	0.0	0.0	0.0	0.0	0.0	2.5191161026152185e-07	0.0	0.0	0.0	1.6051426201274337e-07	0.0	0.0	0.0
ATCTTTATTTTAAATACCATTTGGGGGCCAAAATTGGCAACCCCATTTTACG	0.0	0.0	0.0	0.0	0.0	0.0	0.0	0.0	0.0	0.0	4.4176232539002423e-07	2.7363254870123494e-07	0.0
CAAATAAAAGCGAATGTTTTTCTTCTAGCCGAATGGATAACTAATTTAGGTG	0.0	0.0	3.2820176203329483e-07	7.302633015447258e-08	1.6831273718466073e-07	3.358821470162454e-07	0.0	0.0	0.0	0.0	0.0	0.0	0.0
ATGACAACAGCGAATGTGATTCTAGTAGCCGAATGGATAACTAATTTAGGTG	4.6017117263164103e-07	6.365898746174228e-08	0.0	0.0	0.0	0.0	0.0	0.0	0.0	0.0	0.0	0.0	0.0
TACGCAACTCATAACAGAGTTGGGTTAGCCGAATGGATAACTAATTTAGGTG	1.4725477524277577e-06	1.2095207617743222e-06	6.564035240665897e-07	2.1907899046355103e-06	1.5148146346566365e-06	1.7633812718266794e-06	0.0	6.550923852223728e-07	1.6297203627997127e-07	1.6051426201274337e-07	0.0	0.0	0.0
ATCTGAAAAAAAAAAGGGGTTTAAGGGCCAAAATTGGCAACCCCATTTTACG	0.0	0.0	0.0	0.0	0.0	0.0	3.0140945087400085e-07	0.0	0.0	0.0	0.0	0.0	0.0
TCTAAAACCAGTAATGTTCTTCTTTTGTACGAACTAAAAATTATATTTGCCA	0.0	0.0	0.0	0.0	0.0	0.0	0.0	0.0	3.2594407255994253e-07	0.0	0.0	0.0	1.8331879615330288e-07
ATAGTAATTAGTAATTGACTTATGTAGTACGAACTAAAAATTATATTTGCCA	0.0	0.0	0.0	0.0	0.0	0.0	3.0140945087400085e-07	0.0	0.0	0.0	0.0	0.0	0.0
ACGATAAGCAGAAACTCGCTTCAAGTACTACAAAGAACAAGAATCTTGCCTT	9.203423452646375e-07	4.45612912233144e-07	1.6410088101664741e-07	8.032896317001313e-07	5.049382115526546e-07	9.236759042940126e-07	0.0	9.826385778335594e-07	0.0	0.0	0.0	0.0	0.0
TTAGCAATCCTTAATTCAATTGCCGGAGCCGAATGGATAACTAATTTAGGTG	0.0	0.0	0.0	0.0	0.0	0.0	0.0	0.0	0.0	0.0	2.9450821692708195e-07	0.0	0.0
GCGGGAATGTAGAATTGGATTTGAGCGCCAAAATTGGCAACCCCATTTTACG	0.0	0.0	0.0	0.0	0.0	0.0	3.0140945087400085e-07	0.0	0.0	0.0	0.0	0.0	0.0
ATGTTAAACCCGTAAAAAAGTTCCATGTACGAACTAAAAATTATATTTGCCA	0.0	0.0	0.0	0.0	0.0	0.0	3.0140945087400085e-07	0.0	0.0	0.0	0.0	0.0	0.0
TGAATAACTTTGAAACTGAATCTAGGGTACGAACTAAAAATTATATTTGCCA	0.0	0.0	0.0	0.0	0.0	0.0	3.0140945087400085e-07	0.0	0.0	0.0	0.0	0.0	1.8331879615330288e-07
CGACCAATATCTAAGTCTGTTTATGTGTTGGAAGTCTCAAGATTTTTTGTTC	0.0	0.0	0.0	0.0	0.0	0.0	0.0	0.0	0.0	0.0	0.0	0.0	3.666375923054329e-07
ATATAAAATAGAAATAGTATTGTCTAGCCAAAATTGGCAACCCCATTTTACG	1.2884792833702215e-06	3.8195392477126627e-07	1.6410088101664741e-07	0.0	0.0	0.0	0.0	0.0	0.0	0.0	0.0	0.0	0.0
TACTAAATCGTTAAAGCTTTTCTAAAAGCCGAATGGATAACTAATTTAGGTG	0.0	0.0	4.923026430499422e-07	5.842106412365802e-07	1.6831273718466073e-07	4.198526837696445e-07	1.8084567052500053e-06	3.275461926111864e-07	0.0	0.0	0.0	0.0	0.0
TAAATATGTATCATAAAACTTCTTATGCCAAAATTGGCAACCCCATTTTACG	0.0	0.0	0.0	0.0	0.0	0.0	3.0140945087400085e-07	0.0	0.0	0.0	0.0	0.0	0.0
TGGACAAACGTGAATATACTTGGGCTGTACGAACTAAAAATTATATTTGCCA	1.196445048842809e-06	9.548848119268114e-07	6.564035240665897e-07	8.032896317001313e-07	2.524691057756636e-07	4.198526837696445e-07	0.0	1.637730963055932e-07	3.4224127618818812e-06	3.531313764287576e-06	3.0923362777325643e-06	1.7786115665609366e-06	2.933100738448155e-06
TATCAGATAGTTAAATGCATTCCAAAGCCAAAATTGGCAACCCCATTTTACG	0.0	0.0	0.0	0.0	0.0	0.0	0.0	0.0	0.0	0.0	4.4176232539002423e-07	0.0	0.0
TTGACAAGCAAGAACTAGTTTTTAGGAGCCGAATGGATAACTAATTTAGGTG	4.6017117263164103e-07	8.27566837003056e-07	3.2820176203329483e-07	5.111843110811748e-07	7.574073173283182e-07	1.2595580513089336e-06	0.0	4.913192889167797e-07	0.0	0.0	0.0	0.0	0.0
CCCAGAACCGCGAAGTTGTTTGGGAAACTACAAAGAACAAGAATCTTGCCTT	0.0	0.0	0.0	0.0	0.0	0.0	0.0	3.275461926111864e-07	0.0	0.0	0.0	0.0	0.0
GGAGGAATCGCAAACAGGCTTTGGCAACTACAAAGAACAAGAATCTTGCCTT	1.4725477524277577e-06	1.4641567116191244e-06	2.6256140962717415e-06	3.2861848569599277e-06	2.1039092148082592e-06	2.351175029111069e-06	3.31550395962001e-06	1.8015040593628058e-06	3.2594407255994253e-07	4.815427860394338e-07	1.472541084629423e-07	4.104488230512704e-07	3.666375923054329e-07
TCCGCAATGAAAAAAGTTATTACCATGCCAAAATTGGCAACCCCATTTTACG	0.0	0.0	0.0	0.0	0.0	0.0	0.0	0.0	3.2594407255994253e-07	0.0	0.0	0.0	0.0
AGTCAAAGGGGAAAATTCCATTCTTAGACGAAACGCTAAACCACATTCTGTC	0.0	0.0	0.0	0.0	0.0	0.0	0.0	0.0	0.0	3.210285240266904e-07	2.9450821692708195e-07	6.840813717525053e-07	7.332751846108658e-07
ACCCCAATCGATAACAATTTTTTAAAAGCCGAATGGATAACTAATTTAGGTG	0.0	0.0	0.0	0.0	0.0	0.0	3.0140945087400085e-07	0.0	0.0	0.0	0.0	0.0	0.0
CCTGAAAGTAACAAAAATTCTAGATAGCCAAAATTGGCAACCCCATTTTACG	0.0	0.0	0.0	0.0	0.0	0.0	3.0140945087400085e-07	0.0	0.0	0.0	0.0	0.0	0.0
ACATAAAATTGTAAGTACTTTGTTATGTACGAACTAAAAATTATATTTGCCA	0.0	0.0	0.0	0.0	0.0	0.0	3.0140945087400085e-07	0.0	0.0	0.0	0.0	0.0	0.0
AATCGAACTTTTAAAAATGTTTTAAAGCCAAAATTGGCAACCCCATTTTACG	0.0	0.0	0.0	0.0	4.2078184296032434e-07	2.5191161026152185e-07	0.0	1.637730963055932e-07	0.0	0.0	0.0	0.0	0.0
CGTATAAAGGCTAATTCCATTGACCTAGCCGAATGGATAACTAATTTAGGTG	5.522054071590536e-07	1.2731797492362e-07	4.102522025409456e-07	3.651316507730292e-07	2.524691057756636e-07	3.358821470162454e-07	0.0	0.0	0.0	0.0	0.0	1.368162743500355e-07	0.0
ATCTCAACAAGAAAACGAATTTGCGCGTACGAACTAAAAATTATATTTGCCA	0.0	0.0	0.0	0.0	0.0	0.0	3.0140945087400085e-07	0.0	0.0	0.0	0.0	0.0	0.0
ATGTCAAAATCAAAGTTGGTTTTTTTGTACGAACTAAAAATTATATTTGCCA	0.0	0.0	0.0	0.0	0.0	0.0	3.0140945087400085e-07	0.0	0.0	0.0	0.0	0.0	0.0
TACCGAAGTGTTAAGATTGTTTGATTACTACAAAGAACAAGAATCTTGCCTT	0.0	0.0	0.0	0.0	0.0	0.0	0.0	0.0	0.0	3.210285240266904e-07	0.0	0.0	0.0
AGGGTAAGGGGGAAGCGAGTTACGGAAGCCGAATGGATAACTAATTTAGGTG	1.0123765797906946e-06	3.8195392477126627e-07	7.384539645742404e-07	1.460526603094782e-07	1.6831273718466073e-07	0.0	0.0	0.0	0.0	0.0	0.0	0.0	0.0
CAATAAAGCGCAAAACTCTTTTTTGAGCCAAAATTGGCAACCCCATTTTACG	3.6813693810558395e-07	4.45612912233144e-07	1.6410088101664741e-07	0.0	5.049382115526546e-07	3.358821470162454e-07	0.0	0.0	0.0	0.0	0.0	0.0	0.0
CGACGAAAATTGAAATTTATTCTCAGTAATTAAAAATGAAACAGGTTGCCTT	0.0	0.0	0.0	0.0	0.0	0.0	3.0140945087400085e-07	0.0	0.0	0.0	0.0	0.0	0.0
CGCAAAACTTCGAAAACTGTTTAAACGTACGAACTAAAAATTATATTTGCCA	6.442396416851108e-07	2.5463594984751086e-07	0.0	3.651316507730292e-07	8.415636859206486e-08	8.397053675392891e-08	0.0	0.0	0.0	0.0	0.0	0.0	0.0
AACGCAAAAATCAACCGTTTTTTAAAGACGAAACGCTAAACCACATTCTGTC	0.0	0.0	6.564035240665897e-07	0.0	0.0	0.0	0.0	0.0	0.0	0.0	0.0	0.0	0.0
TACTGAATTCGTAACCTAGTTGCTCCGCCAAAATTGGCAACCCCATTTTACG	3.6813693810558395e-07	5.729308871555451e-07	7.384539645742404e-07	5.111843110811748e-07	1.3465018974799407e-06	1.9313223453440734e-06	0.0	2.4565964445903004e-06	8.148601814010988e-07	0.0	0.0	0.0	0.0
AAGAAAACTCGAAATGCGATTGCAGGAGCCGAATGGATAACTAATTTAGGTG	0.0	0.0	0.0	0.0	0.0	0.0	3.0140945087400085e-07	0.0	0.0	0.0	0.0	0.0	0.0
TCCGCAACCAGAAAACGCATTTTGGAGCCAAAATTGGCAACCCCATTTTACG	1.0123765797906946e-06	9.548848119268114e-07	1.0666557266075352e-06	1.0953949523177551e-06	1.598971003251622e-06	1.0916169778008107e-06	0.0	9.826385778335594e-07	1.4667483265172568e-06	3.210285240266904e-07	5.890164338529665e-07	6.840813717525053e-07	0.0
AGCCTAATTGGGAAAAGAATTTACGAGCCAAAATTGGCAACCCCATTTTACG	0.0	0.0	0.0	0.0	0.0	0.0	3.0140945087400085e-07	0.0	0.0	0.0	0.0	0.0	0.0
TTTCAAACCGCAAACAGTTTTCAAAAGTACGAACTAAAAATTATATTTGCCA	0.0	0.0	0.0	0.0	0.0	0.0	3.0140945087400085e-07	0.0	0.0	0.0	0.0	0.0	0.0
TTAAGAAAAGAGAAAATCGTTAGTAAGTACGAACTAAAAATTATATTTGCCA	0.0	0.0	0.0	0.0	0.0	0.0	3.0140945087400085e-07	0.0	0.0	0.0	0.0	0.0	0.0
AATATAAATAAAAAGTGGCTTCTTGTGCCAAAATTGGCAACCCCATTTTACG	0.0	0.0	0.0	0.0	0.0	0.0	3.0140945087400085e-07	0.0	1.6297203627997127e-07	4.815427860394338e-07	5.890164338529665e-07	1.5049790178538823e-06	7.332751846108658e-07
TGCTAAGCAGAGCACACACTTCCGGAAGCCGAATGGATAACTAATTTAGGTG	0.0	0.0	0.0	0.0	0.0	0.0	3.0140945087400085e-07	0.0	0.0	0.0	0.0	0.0	0.0
CTACAAAACGTAAAGCACATTAGCCTGTACGAACTAAAAATTATATTTGCCA	0.0	0.0	0.0	0.0	0.0	0.0	0.0	3.275461926111864e-07	0.0	0.0	0.0	0.0	0.0
ATGGGAACGATAAAATTTCTTGTCTGGTACGAACTAAAAATTATATTTGCCA	0.0	0.0	0.0	0.0	0.0	0.0	3.0140945087400085e-07	0.0	0.0	0.0	0.0	0.0	0.0
GGACCAAGGCTAAACTTATTTTCTGCGTACGAACTAAAAATTATATTTGCCA	2.2088216286280817e-06	1.5914746865401711e-06	1.0666557266075352e-06	1.3875002729353787e-06	1.2623455288809729e-06	2.0992634188482226e-06	3.918322861360011e-06	1.9652771556696794e-06	1.6297203627997127e-07	4.815427860394338e-07	1.472541084629423e-07	4.104488230512704e-07	3.666375923054329e-07
TGCTGAAGCCTCAACGTGCTTCTGATAGCCGAATGGATAACTAATTTAGGTG	0.0	4.45612912233144e-07	3.2820176203329483e-07	8.032896317001313e-07	5.049382115526546e-07	1.3435285880596837e-06	1.5070472543700043e-06	3.275461926111864e-07	1.1408042539610413e-06	9.630855720788676e-07	2.9450821692708195e-07	5.472650974024699e-07	5.499563884587358e-07
CGTGGAGGAATAAATTACCTTTTTGGAGCCGAATGGATAACTAATTTAGGTG	0.0	0.0	0.0	0.0	0.0	0.0	0.0	3.275461926111864e-07	0.0	0.0	0.0	0.0	0.0
GTCGTAACTTGGAACCAAGTTTAATAGAAGCAACAGGCAAACCGATTATGTA	0.0	0.0	0.0	0.0	0.0	0.0	0.0	0.0	0.0	0.0	0.0	0.0	3.666375923054329e-07
AGCATAAATTGTAATAAGGTTGAAAAGTACGAACTAAAAATTATATTTGCCA	0.0	0.0	0.0	0.0	0.0	0.0	3.0140945087400085e-07	0.0	0.0	0.0	0.0	0.0	0.0
TGCATAACCAAGAAATTAATTGCGTAAAAATAAGGACAAACCCTATTATCTA	0.0	0.0	0.0	0.0	0.0	0.0	6.028189017480017e-07	0.0	0.0	0.0	0.0	0.0	0.0
CATATAAAGCAAAAATACATTTCCTCGTACGAACTAAAAATTATATTTGCCA	0.0	0.0	0.0	0.0	0.0	0.0	0.0	3.275461926111864e-07	0.0	0.0	0.0	0.0	0.0
ACTCCAACTATAAAGATTCTTTACCAGTACGAACTAAAAATTATATTTGCCA	0.0	0.0	0.0	0.0	0.0	0.0	3.0140945087400085e-07	0.0	0.0	0.0	0.0	0.0	0.0
GTGGAAATATTTAAAATACTTTAAACGTACGAACTAAAAATTATATTTGCCA	0.0	0.0	0.0	2.9210532061762376e-07	2.524691057756636e-07	3.358821470162454e-07	0.0	1.637730963055932e-07	0.0	0.0	0.0	0.0	0.0
GGCATAAAAAACAAGTCGGTTAAGTTAGCCGAATGGATAACTAATTTAGGTG	2.761027035795268e-07	3.8195392477126627e-07	6.564035240665897e-07	5.111843110811748e-07	8.415636859206487e-07	8.39705367539289e-07	6.028189017480017e-07	3.275461926111864e-07	0.0	0.0	0.0	0.0	0.0
ATATTAACATTTAATCGTGTTTTATTGACGAAACGCTAAACCACATTCTGTC	0.0	0.0	5.74353083557593e-07	4.38157980927102e-07	7.574073173283182e-07	4.198526837696445e-07	9.042283526230027e-07	1.1464116741391526e-06	3.2594407255994253e-07	0.0	0.0	0.0	0.0
AACCCAATTGTCAATGAGATTTGTACAGCCGAATGGATAACTAATTTAGGTG	0.0	0.0	2.461513215242982e-07	7.302633015447258e-08	0.0	0.0	3.0140945087400085e-07	0.0	0.0	0.0	0.0	0.0	0.0
GACGCAAGGGTGAAGGACGTTTTGCGACTACAAAGAACAAGAATCTTGCCTT	1.4725477524277577e-06	6.365898746174228e-07	1.6410088101664741e-07	3.651316507730292e-07	2.524691057756636e-07	8.39705367539289e-07	3.0140945087400085e-07	8.188654815279662e-07	0.0	0.0	0.0	0.0	0.0
ACCACAAAATGGAAAACCCTTGAGGCGCCAAAATTGGCAACCCCATTTTACG	0.0	0.0	0.0	0.0	0.0	0.0	3.0140945087400085e-07	0.0	0.0	0.0	0.0	0.0	0.0
GACCCAAACCGCAATGGTGTTGGACTGTACGAACTAAAAATTATATTTGCCA	1.5645819869443266e-06	1.5914746865401711e-06	4.512774227961168e-06	1.0369738881942303e-05	2.1880655833899694e-05	5.231364439771466e-05	0.0001018763943950003	8.38518253085303e-05	2.102339268013866e-05	1.492782636722004e-05	1.0013279375506418e-05	4.2413045048662316e-06	2.1998255538302515e-06
GAACGAAATCATAACCTTCTTTAAGAGCCAAAATTGGCAACCCCATTTTACG	0.0	0.0	0.0	0.0	0.0	0.0	3.0140945087400085e-07	0.0	0.0	0.0	0.0	0.0	0.0
GGTCTAAACGAAAAAGGTTTTTTCCTAGCCGAATGGATAACTAATTTAGGTG	4.6017117263164103e-07	5.092718996936673e-07	1.6410088101664741e-07	4.38157980927102e-07	2.524691057756636e-07	2.5191161026152185e-07	0.0	0.0	1.6297203627997127e-07	0.0	0.0	0.0	0.0
TGGTAAAAAAGCAACAGTCTTAAAACGTACGAACTAAAAATTATATTTGCCA	1.7486504560045733e-06	1.782451648935285e-06	7.384539645742404e-07	1.460526603094782e-06	2.0197528462132735e-06	1.2595580513089336e-06	0.0	3.275461926111864e-07	0.0	0.0	0.0	1.368162743500355e-07	0.0
TTGTGAAGGACTAAGTTCTTTCAAATGAGTGAAACAGAAACTTGATTGATTC	0.0	0.0	0.0	0.0	0.0	0.0	3.0140945087400085e-07	0.0	0.0	0.0	0.0	0.0	0.0
AGTAAAAAGAATAATGTGTTTTGAGTAGCCGAATGGATAACTAATTTAGGTG	0.0	0.0	0.0	0.0	0.0	0.0	0.0	0.0	0.0	3.210285240266904e-07	1.472541084629423e-07	1.368162743500355e-07	0.0
CAGAAAAAAACTAATTCATTTGAACAGAAGCAACAGGCAAACCGATTATGTA	0.0	0.0	0.0	0.0	0.0	0.0	0.0	0.0	0.0	0.0	0.0	0.0	3.666375923054329e-07
TCAGAAAAATACAATCTGATTCATCTGTACGAACTAAAAATTATATTTGCCA	0.0	0.0	0.0	0.0	0.0	0.0	3.0140945087400085e-07	0.0	0.0	3.210285240266904e-07	0.0	0.0	0.0
CGTGGAATAAGGAAAATCTTTTGCAAGCCAAAATTGGCAACCCCATTTTACG	0.0	0.0	0.0	0.0	0.0	0.0	0.0	0.0	0.0	3.210285240266904e-07	0.0	0.0	0.0
CAAGTAATTGCTAAGGAGGTTTATATGTACGAACTAAAAATTATATTTGCCA	5.153917133483597e-06	2.4827005110145853e-06	5.415329073545327e-06	3.6513165077302923e-06	3.955349323831562e-06	2.7710277128780644e-06	9.042283526230027e-07	1.9652771556696794e-06	1.1408042539610413e-06	1.6051426201274337e-07	1.472541084629423e-07	0.0	1.8331879615330288e-07
GCACAACCCGCAACTGGGTTTTTTCAGCCAAAATTGGCAACCCCATTTTACG	0.0	0.0	0.0	0.0	0.0	0.0	3.0140945087400085e-07	1.637730963055932e-07	0.0	0.0	0.0	0.0	0.0
CCAGTAAGAACGAATGAATTTGTAGTGTACGAACTAAAAATTATATTTGCCA	0.0	0.0	0.0	0.0	0.0	0.0	3.0140945087400085e-07	0.0	0.0	0.0	0.0	0.0	0.0
AAATCAACATAGAATCCGTTTCGGAAGTACGAACTAAAAATTATATTTGCCA	2.4849243322184522e-06	2.928313423238249e-06	2.953815858302345e-06	4.0164481585006555e-06	5.386007589893213e-06	4.282497374455142e-06	6.028189017480017e-07	3.930554311339359e-06	1.1408042539610413e-06	1.1235998340928147e-06	8.835246507800485e-07	5.472650974024699e-07	1.0999127769162987e-06
GATCGAACGTTGAATAATCTTAATCCGCCAAAATTGGCAACCCCATTTTACG	0.0	0.0	0.0	0.0	0.0	0.0	3.0140945087400085e-07	0.0	0.0	0.0	0.0	0.0	0.0
AGGGTAACAGGAAATGTTATTTAGCTGCCAAAATTGGCAACCCCATTTTACG	1.380513517897634e-06	8.27566837003056e-07	0.0	0.0	0.0	0.0	0.0	0.0	0.0	0.0	0.0	0.0	0.0
AGCAGAAGAGGCAAAATTATTTGTAAGACGAAACGCTAAACCACATTCTGTC	6.442396416851108e-07	8.27566837003056e-07	9.025548455908877e-07	1.2414476126272332e-06	6.732509487373154e-07	5.038232205230437e-07	3.0140945087400085e-07	4.913192889167797e-07	0.0	0.0	0.0	0.0	0.0
TATTTAACTCTGAAGAACGTTATAATGACGAAACGCTAAACCACATTCTGTC	0.0	0.0	0.0	0.0	0.0	0.0	3.0140945087400085e-07	0.0	0.0	0.0	0.0	0.0	0.0
GCATTAAAGAAGAACGTAGTTGGTGCGCCAAAATTGGCAACCCCATTTTACG	4.6017117263164103e-07	0.0	8.205044050832371e-08	1.460526603094782e-07	6.732509487373154e-07	0.0	0.0	0.0	0.0	0.0	0.0	0.0	0.0
TGAGAAACTGCGAACGCCGTTTGTTTGCCAAAATTGGCAACCCCATTTTACG	2.576958566735021e-06	2.800995448317202e-06	3.5281689418559004e-06	2.33684256494099e-06	3.7028802180466056e-06	3.946615227433599e-06	3.918322861360011e-06	2.6203695408843706e-06	1.7926923990821688e-06	6.420570480533808e-07	4.4176232539002423e-07	1.368162743500355e-07	1.8331879615330288e-07
TGATCAAATCAGAAAGCATTTGATACGCCAAAATTGGCAACCCCATTTTACG	0.0	0.0	0.0	0.0	0.0	0.0	3.0140945087400085e-07	0.0	0.0	0.0	0.0	0.0	0.0
AGACGAATCATTAAGTCACTTAGAACAGTCGAAATATCAATGGAGTTGTATT	0.0	0.0	0.0	0.0	0.0	0.0	3.0140945087400085e-07	0.0	0.0	0.0	0.0	0.0	0.0
GGGTAACCAGCAAAGGAATTTCAGCAGTACGAACTAAAAATTATATTTGCCA	0.0	0.0	0.0	0.0	0.0	0.0	0.0	0.0	0.0	0.0	0.0	2.7363254870123494e-07	0.0
ACTAAAAAATTAAACGCACTTCACATGTACGAACTAAAAATTATATTTGCCA	1.6566162214744499e-06	2.164405573698425e-06	2.379462774735331e-06	2.33684256494099e-06	3.6187238494648955e-06	4.450438447959291e-06	0.0	2.292823348283427e-06	1.7926923990821688e-06	2.8892567162341954e-06	1.472541084629423e-06	1.915427840902825e-06	2.933100738448155e-06
AACTGAACATGAAACCAAATTTTAGAGCCAAAATTGGCAACCCCATTTTACG	0.0	0.0	0.0	0.0	0.0	0.0	0.0	0.0	3.2594407255994253e-07	1.6051426201274337e-07	0.0	1.368162743500355e-07	0.0
GTAATAACGATCAATCCAATTTCACCGTACGAACTAAAAATTATATTTGCCA	0.0	0.0	0.0	0.0	0.0	0.0	3.0140945087400085e-07	0.0	0.0	0.0	0.0	0.0	0.0
GCTAAAATTAGGAATAGCATTAGTGTAGCCGAATGGATAACTAATTTAGGTG	4.6017117263164103e-07	3.182949373093886e-07	4.102522025409456e-07	0.0	5.89094580144985e-07	4.198526837696445e-07	1.8084567052500053e-06	9.826385778335594e-07	1.6297203627997126e-06	1.6051426201274337e-07	8.835246507800485e-07	8.208976461037048e-07	1.0999127769162987e-06
TTATCAAGTTGGAAGATCATTGCTGGAGCCGAATGGATAACTAATTTAGGTG	0.0	0.0	0.0	0.0	0.0	0.0	3.0140945087400085e-07	0.0	0.0	0.0	0.0	0.0	0.0
ATAAAAAATATCAAGTTACTTCTATAGTACGAACTAAAAATTATATTTGCCA	0.0	0.0	0.0	0.0	0.0	0.0	3.0140945087400085e-07	0.0	0.0	0.0	0.0	0.0	0.0
CTTTCAAACCCAAAGACCGTTGATTCCATTCAAACACGAATCGCTTTCTTAG	0.0	0.0	2.461513215242982e-07	0.0	0.0	8.397053675392891e-08	0.0	0.0	0.0	1.6051426201274337e-07	0.0	0.0	0.0
AACTAAACTGTAACAAATTTTGAGTTGCCAAAATTGGCAACCCCATTTTACG	0.0	0.0	0.0	0.0	0.0	0.0	0.0	0.0	0.0	4.815427860394338e-07	2.9450821692708195e-07	0.0	1.8331879615330288e-07
GAAAGAAAGTCAAAAAGGCTTGGGAGAGCCGAATGGATAACTAATTTAGGTG	0.0	0.0	0.0	0.0	0.0	0.0	3.0140945087400085e-07	0.0	0.0	0.0	0.0	0.0	0.0
GCTATAAGAGTTAAGTCGTTTCCTATGACGAAACGCTAAACCACATTCTGTC	2.761027035795268e-07	6.365898746174228e-08	4.923026430499422e-07	0.0	3.3662547436799395e-07	0.0	0.0	0.0	0.0	0.0	0.0	0.0	0.0
GCGAAAATGGTGAAGGCGTTTCTAGAGCCAAAATTGGCAACCCCATTTTACG	0.0	0.0	0.0	0.0	0.0	0.0	9.042283526230027e-07	6.550923852223728e-07	1.955664435364625e-06	1.6051426201274337e-06	2.9450821692708195e-07	1.368162743500355e-07	0.0
AAAACAAAAGTCAAGTCGTTTCCGTAGCCAAAATTGGCAACCCCATTTTACG	0.0	0.0	0.0	0.0	0.0	0.0	0.0	0.0	0.0	0.0	2.9450821692708195e-07	1.368162743500355e-07	1.8331879615330288e-07
GCGAAAAGGGAGAATTGAATTATTACGCCAAAATTGGCAACCCCATTTTACG	1.196445048842809e-06	3.182949373093886e-07	0.0	0.0	0.0	0.0	0.0	0.0	0.0	0.0	0.0	0.0	0.0
CAAACAAGGGTCAAGAATATTTTGTGAGCCGAATGGATAACTAATTTAGGTG	1.0123765797906946e-06	7.639078495411782e-07	1.3128070481331793e-06	3.651316507730292e-07	1.683127371846607e-06	5.877937572777672e-07	0.0	3.275461926111864e-07	0.0	0.0	0.0	0.0	0.0
GAGGGAAAATAAAAGTTACTTATATTGCCAAAATTGGCAACCCCATTTTACG	0.0	0.0	2.461513215242982e-07	0.0	8.415636859206486e-08	0.0	0.0	0.0	0.0	0.0	1.472541084629423e-07	0.0	0.0
ACAATAAATGAGAAAGGCGTTTGTGAGTACGAACTAAAAATTATATTTGCCA	0.0	0.0	0.0	0.0	0.0	0.0	3.0140945087400085e-07	0.0	0.0	0.0	0.0	0.0	0.0
GCTACAATCGGCAACTGCTTTTAGCCAGCCGAATGGATAACTAATTTAGGTG	1.196445048842809e-06	1.082202786850567e-06	1.1487061671165318e-06	5.111843110811748e-07	8.415636859206487e-07	2.5191161026152185e-07	0.0	4.913192889167797e-07	0.0	0.0	0.0	0.0	0.0
AAGGAAAATTGTAAATCACTTAGAACGCCAAAATTGGCAACCCCATTTTACG	0.0	0.0	0.0	0.0	0.0	0.0	0.0	6.550923852223728e-07	0.0	0.0	1.472541084629423e-07	1.368162743500355e-07	3.666375923054329e-07
CAGACAACCTCCAAAGGCGTTTATTCGTACGAACTAAAAATTATATTTGCCA	0.0	0.0	0.0	0.0	0.0	0.0	0.0	0.0	0.0	3.210285240266904e-07	0.0	0.0	0.0
GGCTGGTAATTTGTTTGTGCTGTACCAGCCGAATGGATAACTAATTTAGGTG	0.0	0.0	0.0	0.0	0.0	0.0	3.0140945087400085e-07	0.0	0.0	0.0	0.0	0.0	0.0
CACATAATTTACAATTAATTTGACAAGTACGAACTAAAAATTATATTTGCCA	0.0	0.0	0.0	0.0	0.0	0.0	3.0140945087400085e-07	0.0	0.0	0.0	0.0	0.0	0.0
GAAATAAACAGAAACTGCATTTTACAGCCAAAATTGGCAACCCCATTTTACG	1.2516655895595276e-05	4.45612912233144e-07	1.6410088101664741e-07	7.302633015447258e-08	8.415636859206486e-08	8.397053675392891e-08	3.0140945087400085e-07	4.913192889167797e-07	0.0	0.0	4.4176232539002423e-07	1.2313464691584668e-06	0.0
CGTCTACCACATAACCAAATTACCGGGTACGAACTAAAAATTATATTTGCCA	0.0	0.0	0.0	0.0	0.0	0.0	6.028189017480017e-07	0.0	3.2594407255994253e-07	3.210285240266904e-07	0.0	0.0	1.8331879615330288e-07
TCTTCAACTGCAAAACGAATTTGATCGTACGAACTAAAAATTATATTTGCCA	8.283081107372249e-07	8.912258244649336e-07	5.74353083557593e-07	7.302633015447258e-07	1.2623455288809729e-06	7.557348307858898e-07	1.8084567052500053e-06	1.4739578667490588e-06	0.0	0.0	0.0	1.368162743500355e-07	0.0
TTACTAAGTCCAAAAATAATTCAAAAGTACGAACTAAAAATTATATTTGCCA	0.0	0.0	0.0	0.0	0.0	0.0	0.0	0.0	0.0	6.420570480533808e-07	2.9450821692708195e-07	4.104488230512704e-07	1.8331879615330288e-07
CACCCCAAAATAAATTACCCTTTCCTGTACGAACTAAAAATTATATTTGCCA	0.0	0.0	0.0	0.0	0.0	0.0	3.0140945087400085e-07	0.0	0.0	0.0	0.0	0.0	0.0
TCATTAAACATTCAGTGATTTGCTGAGTACGAACTAAAAATTATATTTGCCA	0.0	0.0	0.0	0.0	0.0	0.0	3.0140945087400085e-07	0.0	0.0	0.0	0.0	0.0	0.0
CCTTCAAATCGAAGTGGCTTTAGATTGTACGAACTAAAAATTATATTTGCCA	0.0	0.0	0.0	0.0	0.0	0.0	3.0140945087400085e-07	0.0	0.0	0.0	0.0	0.0	0.0
CAGCGAATTCTTAAGTAATTTCAGCCAGCCGAATGGATAACTAATTTAGGTG	0.0	2.5463594984751086e-07	3.2820176203329483e-07	7.302633015447258e-08	3.3662547436799395e-07	6.717642940311664e-07	0.0	3.275461926111864e-07	0.0	0.0	0.0	0.0	0.0
ATGGGAACACGAAAGGGCCTTTGCCGAGCCGAATGGATAACTAATTTAGGTG	0.0	0.0	0.0	2.9210532061762376e-07	0.0	8.39705367539289e-07	0.0	1.637730963055932e-07	0.0	0.0	0.0	0.0	0.0
GCCGGAAGAATTAAGCGGTTTGCCGCAGCCGAATGGATAACTAATTTAGGTG	1.0123765797906946e-06	8.27566837003056e-07	7.384539645742404e-07	1.314473942781306e-06	2.272221951984955e-06	1.8473518085853764e-06	6.028189017480017e-07	1.4739578667490588e-06	3.259440725599425e-06	4.975942122410693e-06	5.448402013144431e-06	8.208976461037048e-06	8.066027030726562e-06
CATTTAAAGTTAAAGCCAGTTTGGCAGCCAAAATTGGCAACCCCATTTTACG	2.761027035795268e-07	0.0	0.0	0.0	0.0	8.397053675392891e-08	0.0	1.637730963055932e-07	0.0	0.0	0.0	0.0	0.0
CAATCAACCGGGAAGGCCGTTGTTAGGTACGAACTAAAAATTATATTTGCCA	0.0	0.0	4.102522025409456e-07	3.651316507730292e-07	8.415636859206487e-07	4.198526837696445e-07	1.2056378035000033e-06	1.637730963055932e-07	1.6297203627997127e-07	0.0	0.0	0.0	0.0
AACGTAACCCTGAAGGGATTTGCTGCGTACGAACTAAAAATTATATTTGCCA	0.0	0.0	0.0	0.0	0.0	0.0	0.0	0.0	3.2594407255994253e-07	1.6051426201274337e-07	0.0	2.7363254870123494e-07	0.0
CATTTAATATCGAATACTGTGTAACGGCCAAAATTGGCAACCCCATTTTACG	0.0	0.0	0.0	0.0	0.0	0.0	3.0140945087400085e-07	0.0	0.0	0.0	0.0	0.0	0.0
ACTCTTATCCAAAATATCATTTGTTAGTACGAACTAAAAATTATATTTGCCA	0.0	0.0	0.0	0.0	0.0	0.0	3.0140945087400085e-07	0.0	0.0	0.0	0.0	0.0	0.0
GTTGCAAGTTAGAACAGTCTTAGTCCAGCCGAATGGATAACTAATTTAGGTG	0.0	0.0	0.0	0.0	0.0	0.0	0.0	0.0	0.0	0.0	0.0	2.7363254870123494e-07	0.0
TAGGGAATTTGCAAGAGGTTTCTTATGTACGAACTAAAAATTATATTTGCCA	0.0	0.0	0.0	0.0	0.0	0.0	3.0140945087400085e-07	0.0	0.0	0.0	0.0	0.0	0.0
GTCCAAAAGTCTAATTGAATTCACATGTTGGAAGTCTCAAGATTTTTTGTTC	0.0	0.0	0.0	0.0	0.0	0.0	0.0	0.0	0.0	0.0	0.0	2.7363254870123494e-07	0.0
TTGATAAATATGAATGCCGTTAATTTGTACGAACTAAAAATTATATTTGCCA	0.0	0.0	0.0	0.0	0.0	0.0	3.0140945087400085e-07	0.0	0.0	0.0	0.0	0.0	0.0
ATTAGAAAAATAAAACCAGTTTTCTGGCCAAAATTGGCAACCCCATTTTACG	5.522054071590536e-07	4.45612912233144e-07	1.6410088101664741e-07	5.842106412365802e-07	4.2078184296032434e-07	1.679410735081227e-07	0.0	3.275461926111864e-07	0.0	0.0	0.0	0.0	0.0
CACAGCATGGCTAAGCTATTTAAGGTGTACGAACTAAAAATTATATTTGCCA	0.0	0.0	0.0	0.0	0.0	0.0	3.0140945087400085e-07	0.0	0.0	0.0	0.0	0.0	0.0
CTGTGAAACCTATAATTAATTTGGTGAGCCGAATGGATAACTAATTTAGGTG	0.0	0.0	0.0	0.0	0.0	0.0	3.0140945087400085e-07	0.0	0.0	0.0	0.0	0.0	0.0
AATTTAAATGCCAAATCTATTATGGCGAAGCAACAGGCAAACCGATTATGTA	0.0	0.0	0.0	0.0	0.0	0.0	0.0	0.0	0.0	0.0	0.0	0.0	5.499563884587358e-07
ATCCGAATTGATAAATTTATTCTAATGCCAAAATTGGCAACCCCATTTTACG	0.0	0.0	0.0	0.0	0.0	0.0	3.0140945087400085e-07	0.0	0.0	0.0	0.0	0.0	0.0
CCATCAAGTCCAAAACTTATTAATATGTACGAACTAAAAATTATATTTGCCA	9.203423452646375e-07	1.3368387366980777e-06	9.846052860998844e-07	5.842106412365802e-07	9.257200545129789e-07	1.679410735081227e-07	2.109866156120006e-06	3.275461926111864e-07	0.0	0.0	0.0	0.0	0.0
TCAACAACCTGGAAATGCTTTTCGCGGTACGAACTAAAAATTATATTTGCCA	5.522054071590536e-07	1.018543799388689e-06	6.564035240665897e-07	5.111843110811748e-07	8.415636859206487e-07	5.877937572777672e-07	9.042283526230027e-07	3.275461926111864e-07	0.0	0.0	0.0	0.0	0.0
CCCTTAATTATGAAAGTCATTACAGAGTACGAACTAAAAATTATATTTGCCA	0.0	0.0	0.0	0.0	0.0	0.0	3.0140945087400085e-07	0.0	0.0	0.0	0.0	0.0	0.0
AATATAATTAATAAATAGCTTTTAAAGCCAAAATTGGCAACCCCATTTTACG	0.0	0.0	0.0	0.0	0.0	0.0	3.0140945087400085e-07	0.0	0.0	0.0	0.0	0.0	0.0
CTGCAAAAAGATAATTTGATTCGCGGGTACGAACTAAAAATTATATTTGCCA	1.5645819869443266e-06	1.3368387366980777e-06	2.461513215242982e-06	7.302633015447258e-07	8.415636859206487e-07	3.358821470162454e-07	1.5070472543700043e-06	6.550923852223728e-07	0.0	0.0	0.0	0.0	0.0
CCTGCAAATTTTAATTAGATTAATACGTACGAACTAAAAATTATATTTGCCA	0.0	0.0	0.0	0.0	0.0	0.0	3.0140945087400085e-07	0.0	0.0	0.0	0.0	0.0	0.0
TTTAGAACCTGGAAGTTTATTTTGTACATTCAAACACGAATCGCTTTCTTAG	0.0	0.0	0.0	0.0	0.0	0.0	0.0	0.0	0.0	0.0	0.0	0.0	3.666375923054329e-07
GGATAAAATTCTAAGATACTTCGAACACTACAAAGAACAAGAATCTTGCCTT	0.0	0.0	0.0	0.0	0.0	0.0	3.0140945087400085e-07	0.0	0.0	0.0	0.0	0.0	0.0
TCACAAATCGATAAATCTATTATCGAGCCAAAATTGGCAACCCCATTTTACG	0.0	0.0	0.0	0.0	0.0	0.0	3.0140945087400085e-07	0.0	0.0	0.0	0.0	0.0	0.0
AGATCAATCAAAAATTGCGTTATAAAAGCCGAATGGATAACTAATTTAGGTG	0.0	3.182949373093886e-07	8.20504405083237e-07	6.57236971390653e-07	8.415636859206486e-08	5.038232205230437e-07	0.0	0.0	0.0	0.0	0.0	0.0	0.0
CACAGTAACTGTAAAAACATTTCACTGCCAAAATTGGCAACCCCATTTTACG	0.0	0.0	0.0	0.0	0.0	0.0	0.0	0.0	0.0	0.0	0.0	2.7363254870123494e-07	1.8331879615330288e-07
ACCCCAACACGAAATAATATTCCATTGTACGAACTAAAAATTATATTTGCCA	5.522054071590536e-07	4.45612912233144e-07	9.025548455908877e-07	3.651316507730292e-07	3.3662547436799395e-07	1.679410735081227e-07	0.0	4.913192889167797e-07	0.0	0.0	0.0	0.0	0.0
CGATCAAATCTGAATAGTGTTGCGCAAGCCGAATGGATAACTAATTTAGGTG	5.522054071590536e-07	4.45612912233144e-07	4.102522025409456e-07	1.0953949523177551e-06	2.524691057756636e-07	1.0916169778008107e-06	1.5070472543700043e-06	3.275461926111864e-07	2.118636471647081e-06	2.2471996681808148e-06	2.503319843873611e-06	1.7786115665609366e-06	3.1164195346026308e-06
TTACTAACATCGCACGTCATTTGAGAGCCAAAATTGGCAACCCCATTTTACG	0.0	2.5463594984751086e-07	8.205044050832371e-08	7.302633015447258e-08	8.415636859206486e-08	0.0	0.0	1.637730963055932e-07	1.6297203627997127e-07	0.0	1.472541084629423e-07	0.0	0.0
ACATAAAGAGCAAATGGGCTTAGAAAAGCCGAATGGATAACTAATTTAGGTG	0.0	4.45612912233144e-07	3.2820176203329483e-07	1.460526603094782e-07	3.3662547436799395e-07	3.358821470162454e-07	0.0	8.188654815279662e-07	0.0	1.6051426201274337e-07	0.0	1.368162743500355e-07	0.0
AAAAAAACTGCAAAAAAACTTAAAATAGCCGAATGGATAACTAATTTAGGTG	0.0	0.0	0.0	0.0	0.0	0.0	3.0140945087400085e-07	0.0	0.0	1.6051426201274337e-07	0.0	0.0	0.0
AAAATAATCCCAAGACTTCTTGTTATCATTCAAACACGAATCGCTTTCTTAG	0.0	0.0	0.0	0.0	0.0	0.0	3.0140945087400085e-07	0.0	0.0	0.0	0.0	0.0	0.0
ACACAAAAGTGTAAGTTCTTTCGTACGTTGGAAGTCTCAAGATTTTTTGTTC	0.0	0.0	0.0	0.0	0.0	0.0	0.0	0.0	0.0	0.0	0.0	0.0	5.499563884587358e-07
TCCGGAATCTCCAACTTGGTTGGGACCATTCAAACACGAATCGCTTTCTTAG	0.0	0.0	0.0	0.0	0.0	0.0	0.0	0.0	0.0	0.0	2.9450821692708195e-07	0.0	0.0
TCGGAAATCAGCAAACTATGTTGGTCGTACGAACTAAAAATTATATTTGCCA	0.0	0.0	0.0	0.0	0.0	0.0	3.0140945087400085e-07	0.0	0.0	0.0	0.0	0.0	0.0
TATGTAAATCAAACCATTTTTAGCAGCATTCAAACACGAATCGCTTTCTTAG	0.0	0.0	0.0	0.0	0.0	0.0	3.0140945087400085e-07	0.0	0.0	0.0	0.0	0.0	0.0
AGGGTAAATATAAACCAAGTTGATATGTACGAACTAAAAATTATATTTGCCA	2.761027035795268e-06	3.692221272778073e-06	1.8871601316894264e-06	8.032896317001313e-07	1.9355964776182883e-06	8.39705367539289e-07	0.0	9.826385778335594e-07	0.0	0.0	0.0	0.0	0.0
ACGGCAAAGGGTAAATGATTTTGGCTACTACAAAGAACAAGAATCTTGCCTT	0.0	0.0	0.0	0.0	0.0	0.0	3.0140945087400085e-07	0.0	0.0	0.0	0.0	0.0	0.0
GGGGGAAGGGCAAAGACGGTTGCAAGAGTCGAAATATCAATGGAGTTGTATT	4.6017117263164103e-07	4.45612912233144e-07	1.1487061671165318e-06	8.76315961854204e-07	3.029629269313273e-06	2.435145565869766e-06	6.93241737011002e-06	1.9652771556696794e-06	1.646017566432928e-05	2.3595596515982812e-05	2.0026558750964944e-05	2.1890603896098793e-05	1.558209767295451e-05
CATGAAATATTTAAACGTGTTAGCCTAGCCGAATGGATAACTAATTTAGGTG	0.0	0.0	0.0	0.0	0.0	0.0	0.0	0.0	0.0	0.0	2.9450821692708195e-07	0.0	0.0
AGCGCAACCGTGAAGGCGATTGTTCGGACGAAACGCTAAACCACATTCTGTC	0.0	0.0	0.0	0.0	0.0	0.0	3.0140945087400085e-07	0.0	0.0	0.0	0.0	0.0	0.0
ATGCGAACTGGTAAGGTGTTTTGGTGGTACCAAGACAAAAAACTGTTATTTA	0.0	0.0	0.0	0.0	0.0	0.0	0.0	0.0	0.0	0.0	0.0	0.0	1.0999127769162987e-06
CATTCAAAGCAAAAAATCCTTAGAATGTACGAACTAAAAATTATATTTGCCA	2.761027035795268e-07	8.912258244649336e-07	5.74353083557593e-07	9.493422920082767e-07	1.0940327916976397e-06	6.717642940311664e-07	0.0	1.637730963055932e-07	1.6297203627997127e-07	3.210285240266904e-07	0.0	0.0	0.0
TTACAAACTTATAAGATGTTTAAGACAGCCGAATGGATAACTAATTTAGGTG	0.0	3.8195392477126627e-07	2.461513215242982e-07	2.19078990463551e-07	5.049382115526546e-07	0.0	0.0	0.0	0.0	0.0	0.0	0.0	0.0
AAGAAAACAGAAAGCTTTTTCCGCGTGTACGAACTAAAAATTATATTTGCCA	0.0	0.0	0.0	0.0	0.0	0.0	3.0140945087400085e-07	0.0	0.0	0.0	0.0	0.0	0.0
TCTAAAAACTTCAATGGTCTTGCTTTGCCAAAATTGGCAACCCCATTTTACG	2.761027035795268e-07	6.365898746174228e-08	0.0	0.0	0.0	0.0	0.0	0.0	0.0	0.0	0.0	0.0	0.0
AAAATAACAAACAATGTTATTAGCGAGTACGAACTAAAAATTATATTTGCCA	0.0	0.0	0.0	0.0	0.0	0.0	3.0140945087400085e-07	0.0	0.0	0.0	0.0	0.0	0.0
GAAGGAATATGTAAATAGTTTTGACAGTACGAACTAAAAATTATATTTGCCA	0.0	0.0	0.0	0.0	0.0	0.0	3.0140945087400085e-07	0.0	0.0	0.0	0.0	0.0	0.0
TATAAAACTATTAATCTTGTTATAGTGCCAAAATTGGCAACCCCATTTTACG	0.0	0.0	0.0	0.0	0.0	0.0	3.0140945087400085e-07	0.0	0.0	0.0	0.0	0.0	0.0
AGTCTAACTATTAACCAATTTTCACGAGCCGAATGGATAACTAATTTAGGTG	1.0123765797906946e-06	7.002488620793005e-07	4.923026430499422e-07	6.57236971390653e-07	7.574073173283182e-07	5.877937572777672e-07	0.0	1.8015040593628058e-06	0.0	0.0	0.0	0.0	1.8331879615330288e-07
ATTATAATAGGCAATCTTTTTACTACGCCAAAATTGGCAACCCCATTTTACG	0.0	0.0	0.0	0.0	0.0	0.0	0.0	0.0	4.889161088411562e-07	1.6051426201274337e-07	4.4176232539002423e-07	1.368162743500355e-07	0.0
CTAACAAAGACCAATTAATTTAAAAAGTACGAACTAAAAATTATATTTGCCA	0.0	0.0	0.0	0.0	0.0	0.0	3.0140945087400085e-07	0.0	0.0	0.0	0.0	0.0	0.0
AGATAAAAACTAAAACTGTTTTAATCAGCCGAATGGATAACTAATTTAGGTG	0.0	0.0	0.0	2.9210532061762376e-07	8.415636859206486e-08	2.5191161026152185e-07	0.0	0.0	0.0	0.0	0.0	0.0	0.0
CGCGCAAGGTAGAAGCGAATTGCAGTAGTCGAAATATCAATGGAGTTGTATT	1.380513517897634e-06	1.5914746865401711e-06	1.0666557266075352e-06	2.0447372443300295e-06	1.9355964776182883e-06	1.9313223453440734e-06	1.8084567052500053e-06	1.6377309630559323e-06	0.0	0.0	0.0	0.0	0.0
ATGTAAAATTTTAATCGCTTTAGATGGTACGAACTAAAAATTATATTTGCCA	0.0	0.0	0.0	0.0	0.0	0.0	3.0140945087400085e-07	0.0	0.0	0.0	0.0	0.0	0.0
AATGAAACACTAAACGATCTTGGTTTGCCAAAATTGGCAACCCCATTTTACG	0.0	0.0	0.0	0.0	0.0	0.0	0.0	0.0	0.0	0.0	0.0	0.0	3.666375923054329e-07
TGAGCAATAAGAAATAGATTTACAGAGACGAAACGCTAAACCACATTCTGTC	1.0123765797906946e-06	1.2731797492362e-07	1.6410088101664741e-07	3.651316507730292e-07	2.524691057756636e-07	2.5191161026152185e-07	0.0	0.0	0.0	0.0	0.0	0.0	0.0
CACACAAGAGTAAAATGCCTTATTTTGTACGAACTAAAAATTATATTTGCCA	2.2088216286280817e-06	1.5914746865401711e-06	1.0666557266075352e-06	1.2414476126272332e-06	9.257200545129789e-07	5.038232205230437e-07	1.2056378035000033e-06	6.550923852223728e-07	3.2594407255994253e-07	4.815427860394338e-07	0.0	0.0	1.8331879615330288e-07
ACTCCAACATACAAAAAGTTTCATTAGCCAAAATTGGCAACCCCATTTTACG	1.5645819869443266e-06	1.5278156990796479e-06	1.5589583696588232e-06	5.111843110811748e-07	1.5148146346566365e-06	1.679410735081227e-07	0.0	3.275461926111864e-07	0.0	0.0	0.0	0.0	0.0
GCAGGAATGATTAAGGCGGTTTTTAAGCCAAAATTGGCAACCCCATTTTACG	2.761027035795268e-06	3.819539247712663e-06	3.6102193823635507e-06	3.5782901775708887e-06	3.2820983750982287e-06	2.351175029111069e-06	1.5070472543700043e-06	2.292823348283427e-06	1.6297203627997127e-07	0.0	0.0	0.0	0.0
GCAATAACCTTCAAGTTTTTTGGCTTGCCAAAATTGGCAACCCCATTTTACG	0.0	0.0	0.0	0.0	0.0	0.0	3.0140945087400085e-07	0.0	0.0	0.0	0.0	0.0	0.0
CAACTATCGGACAATTGCTTTCCTGGGTACGAACTAAAAATTATATTTGCCA	0.0	2.5463594984751086e-07	0.0	0.0	8.415636859206486e-08	0.0	0.0	0.0	0.0	0.0	0.0	0.0	0.0
TTAGCAATACGTAAGCAAGTTAACAAGTACGAACTAAAAATTATATTTGCCA	0.0	0.0	0.0	4.38157980927102e-07	8.415636859206486e-08	8.397053675392891e-08	0.0	1.637730963055932e-07	0.0	0.0	0.0	0.0	0.0
CTATCAACTGGTAAGTTATTTTCTAAGTTGGAAGTCTCAAGATTTTTTGTTC	0.0	0.0	0.0	0.0	0.0	0.0	0.0	0.0	0.0	0.0	0.0	0.0	7.332751846108658e-07
AAACTAATTAGTAAAAAATTTTGTACCATTCAAACACGAATCGCTTTCTTAG	0.0	0.0	0.0	0.0	0.0	0.0	3.0140945087400085e-07	0.0	0.0	0.0	0.0	0.0	0.0
ACACTAATTTCTAAAATGTTTACTCCGACGAAACGCTAAACCACATTCTGTC	0.0	0.0	0.0	0.0	0.0	2.5191161026152185e-07	0.0	0.0	0.0	0.0	0.0	0.0	0.0
ACACTAAAGATAAATGATTTTGTTCTACTACAAAGAACAAGAATCTTGCCTT	0.0	0.0	0.0	0.0	0.0	0.0	3.0140945087400085e-07	0.0	0.0	0.0	0.0	0.0	0.0
TATGCAATTCTTAACAATTTTGTCGGGTACGAACTAAAAATTATATTTGCCA	0.0	0.0	0.0	0.0	0.0	0.0	3.0140945087400085e-07	0.0	0.0	0.0	0.0	0.0	0.0
AAAGGAAATTGTAATAGTATTAACAACATTCAAACACGAATCGCTTTCTTAG	0.0	0.0	0.0	0.0	0.0	0.0	3.0140945087400085e-07	0.0	0.0	0.0	0.0	0.0	0.0
AACTAAATATCTAACAGTTTTCGTTTGTACGAACTAAAAATTATATTTGCCA	0.0	0.0	0.0	0.0	0.0	0.0	3.0140945087400085e-07	0.0	0.0	0.0	0.0	0.0	0.0
TTTTGAATACACAATGGGTTTATACAGCCAAAATTGGCAACCCCATTTTACG	7.362738762111679e-07	1.2095207617743222e-06	1.2307566076241826e-06	1.6065792634002625e-06	9.257200545129789e-07	1.3435285880596837e-06	6.028189017480017e-07	4.913192889167797e-07	1.6297203627997127e-07	3.210285240266904e-07	1.472541084629423e-07	4.104488230512704e-07	1.8331879615330288e-07
AATTGAAGTGTTAATGTGTTTTATTTTGCTTAATTATCAACACTATTGACAA	2.761027035795268e-07	1.2731797492362e-07	0.0	0.0	0.0	0.0	0.0	0.0	0.0	0.0	0.0	0.0	0.0
TTCCTAACATTGAAGCAGTTTTAGTTGTACGAACTAAAAATTATATTTGCCA	0.0	0.0	0.0	0.0	0.0	0.0	0.0	0.0	3.2594407255994253e-07	0.0	0.0	0.0	0.0
CGAATAAGAAGCAATATTATTTCAGAAGCCGAATGGATAACTAATTTAGGTG	2.761027035795268e-07	1.9097696238563313e-07	4.102522025409456e-07	5.111843110811748e-07	4.2078184296032434e-07	5.877937572777672e-07	0.0	4.913192889167797e-07	0.0	0.0	1.472541084629423e-07	0.0	0.0
GCAGTAACTAGTAAACTCTTTAGAACTACATAACAAAAAAATCGATTGACAC	0.0	0.0	0.0	0.0	0.0	0.0	0.0	0.0	0.0	0.0	0.0	0.0	2.3831443499847274e-06
TTATCAACAGTAAAAACATTTGAAAGGTACGAACTAAAAATTATATTTGCCA	0.0	0.0	0.0	0.0	0.0	0.0	3.0140945087400085e-07	0.0	0.0	0.0	0.0	0.0	0.0
AATGTAAAGACAAAGTCCATTAAAGCGCCAAAATTGGCAACCCCATTTTACG	0.0	0.0	0.0	0.0	0.0	0.0	3.0140945087400085e-07	0.0	0.0	0.0	0.0	0.0	0.0
TTGTGAATTTCAAATTTCGTTCTTAGGTACGAACTAAAAATTATATTTGCCA	2.6689928012651444e-06	2.2280645611589483e-06	2.6256140962717415e-06	1.9717109141706264e-06	3.2820983750982287e-06	1.59544019832253e-06	0.0	1.1464116741391526e-06	1.6297203627997127e-07	0.0	0.0	0.0	0.0
AGAGGAAGACGCTACTCGATTTGGGTGTACGAACTAAAAATTATATTTGCCA	0.0	0.0	0.0	0.0	0.0	0.0	3.0140945087400085e-07	0.0	0.0	0.0	0.0	0.0	0.0
CTACGAACAATAAAGACTTTTTACGCGCCAAAATTGGCAACCCCATTTTACG	0.0	0.0	0.0	0.0	0.0	0.0	3.0140945087400085e-07	0.0	0.0	0.0	0.0	0.0	0.0
TTGCTAAGAATAAACCATATTGAGTGGTACGAACTAAAAATTATATTTGCCA	0.0	0.0	0.0	0.0	0.0	0.0	0.0	3.275461926111864e-07	0.0	0.0	0.0	1.368162743500355e-07	0.0
ACAAGAACGGTAAATGAAGTTTGTTCGCCAAAATTGGCAACCCCATTTTACG	0.0	2.5463594984751086e-07	1.6410088101664741e-07	5.111843110811748e-07	8.415636859206487e-07	1.0076464410474117e-06	1.5070472543700043e-06	1.4739578667490588e-06	9.7783221768107e-07	3.210285240266904e-07	2.9450821692708195e-07	8.208976461037048e-07	5.499563884587358e-07
TTACAAACAACGAATATAATTACGCCGCCAAAATTGGCAACCCCATTTTACG	0.0	0.0	0.0	0.0	0.0	0.0	0.0	0.0	9.7783221768107e-07	1.4446283581231159e-06	1.472541084629423e-06	1.0945301948049398e-06	5.499563884587358e-07
AACGCAATACCTAAAGATTTTCTGTGGCCAAAATTGGCAACCCCATTTTACG	2.761027035795268e-06	1.846110636395808e-06	1.8871601316894264e-06	1.6796055935596656e-06	1.2623455288809729e-06	1.1755875145555344e-06	0.0	3.275461926111864e-07	4.889161088411562e-07	0.0	1.472541084629423e-07	2.7363254870123494e-07	0.0
TTCATAAATCGTAAGAAATTTCGTTGGACGAAACGCTAAACCACATTCTGTC	0.0	0.0	0.0	0.0	2.524691057756636e-07	3.358821470162454e-07	3.0140945087400085e-07	6.550923852223728e-07	3.2594407255994253e-07	0.0	5.890164338529665e-07	1.368162743500355e-07	0.0
TCCAAAATTTATAAAGGGTTTATAATACTACAAAGAACAAGAATCTTGCCTT	0.0	0.0	0.0	0.0	0.0	0.0	3.0140945087400085e-07	0.0	0.0	0.0	0.0	0.0	0.0
CGCAGAACCTCTAAACCTATTTTACGGCCAAAATTGGCAACCCCATTTTACG	0.0	0.0	0.0	0.0	0.0	0.0	0.0	0.0	0.0	3.210285240266904e-07	0.0	0.0	0.0
AGTTCAAAATCGAAAATTCTTGGTAAGTACGAACTAAAAATTATATTTGCCA	0.0	0.0	0.0	0.0	0.0	0.0	3.0140945087400085e-07	0.0	0.0	0.0	0.0	0.0	0.0
AAGATAAGCCTTAAAATGGTTTCGCGGTACGAACTAAAAATTATATTTGCCA	0.0	0.0	0.0	0.0	0.0	0.0	3.0140945087400085e-07	0.0	1.6297203627997127e-07	0.0	0.0	2.7363254870123494e-07	0.0
TACATAAATTACAAATCTGTTGCTACGTACGAACTAAAAATTATATTTGCCA	0.0	0.0	0.0	0.0	0.0	0.0	3.0140945087400085e-07	0.0	1.6297203627997127e-07	0.0	0.0	0.0	1.8331879615330288e-07
AAAAAAATAGCGACCCCGATTAGATAGCCAAAATTGGCAACCCCATTTTACG	2.761027035795268e-07	0.0	8.205044050832371e-08	0.0	0.0	1.679410735081227e-07	0.0	1.637730963055932e-07	0.0	0.0	4.4176232539002423e-07	6.840813717525053e-07	0.0
CATGTAAGAGATAAAACATTTGCTATACTACAAAGAACAAGAATCTTGCCTT	6.810533354958047e-06	8.46664533241213e-06	7.466590086263513e-06	6.791448704371414e-06	5.554320327083184e-06	6.213819719785971e-06	6.63100791923002e-06	4.258100503940303e-06	8.148601814010988e-07	4.815427860394338e-07	8.835246507800485e-07	6.840813717525053e-07	9.165939807641687e-07
CTTAAAAGAGTGAAGGACGTTAAACTAGCCGAATGGATAACTAATTTAGGTG	4.6017117263164103e-07	4.45612912233144e-07	3.2820176203329483e-07	4.38157980927102e-07	2.524691057756636e-07	5.877937572777672e-07	1.5070472543700043e-06	6.550923852223728e-07	4.889161088411562e-07	0.0	0.0	0.0	0.0
TTCATAATTACAAAATTAAGTAATAGGCCAAAATTGGCAACCCCATTTTACG	0.0	0.0	0.0	0.0	0.0	0.0	3.0140945087400085e-07	0.0	0.0	0.0	0.0	0.0	0.0
TGGGAAAAATAGAAACAATTTGGGAAGTACGAACTAAAAATTATATTTGCCA	0.0	0.0	0.0	0.0	0.0	0.0	3.0140945087400085e-07	0.0	0.0	0.0	0.0	0.0	0.0
GCGTGAAGGAAAAAGAGATTTTAGTCGTACGAACTAAAAATTATATTTGCCA	0.0	0.0	0.0	0.0	0.0	0.0	3.0140945087400085e-07	0.0	0.0	0.0	0.0	0.0	0.0
GTCCAAATTCAAAAATTGGTTACTGTGCCAAAATTGGCAACCCCATTTTACG	0.0	0.0	5.74353083557593e-07	5.842106412365802e-07	5.89094580144985e-07	4.198526837696445e-07	0.0	6.550923852223728e-07	0.0	0.0	0.0	0.0	0.0
AGCTGCAACTATAAAAAGTTTTGTATGCCAAAATTGGCAACCCCATTTTACG	0.0	0.0	0.0	0.0	0.0	0.0	3.0140945087400085e-07	0.0	0.0	0.0	0.0	0.0	0.0
AAAATTTAATTGCCTTATCGCATAACGCCAAAATTGGCAACCCCATTTTACG	3.6813693810558395e-07	2.5463594984751086e-07	1.6410088101664741e-07	7.302633015447258e-08	2.524691057756636e-07	1.679410735081227e-07	0.0	4.913192889167797e-07	4.889161088411562e-07	8.025713100661242e-07	1.178032867705933e-06	2.7363254870123494e-07	0.0
TGCCAAATTAATAAGTGTCTTTACGGGTACGAACTAAAAATTATATTTGCCA	0.0	0.0	0.0	0.0	0.0	0.0	0.0	0.0	0.0	0.0	0.0	2.7363254870123494e-07	0.0
GACAAAAACAGGAATAACTTTGTACCGCCAAAATTGGCAACCCCATTTTACG	0.0	0.0	0.0	0.0	0.0	0.0	3.0140945087400085e-07	0.0	0.0	0.0	0.0	0.0	0.0
ATGTAAATAAGTATCGGTTTTAGTGGGTACGAACTAAAAATTATATTTGCCA	0.0	0.0	0.0	0.0	0.0	0.0	0.0	0.0	0.0	3.210285240266904e-07	0.0	0.0	0.0
TAGGCAAGTGCTACACGGATTACATGGCCAAAATTGGCAACCCCATTTTACG	0.0	0.0	0.0	0.0	0.0	0.0	3.0140945087400085e-07	0.0	0.0	0.0	0.0	0.0	0.0
GTCTGAAATACGAAAGAACTTCTAAAGACGAAACGCTAAACCACATTCTGTC	3.6813693810558395e-07	0.0	4.923026430499422e-07	3.651316507730292e-07	3.3662547436799395e-07	5.038232205230437e-07	3.0140945087400085e-07	3.275461926111864e-07	0.0	0.0	0.0	0.0	0.0
GGTACAATAGGGAAGACGTTTGTTCGGTACGAACTAAAAATTATATTTGCCA	0.0	0.0	0.0	0.0	0.0	0.0	3.0140945087400085e-07	0.0	0.0	0.0	0.0	0.0	0.0
GACATAAGTTGTAACAATGTTGCTTTAGCCGAATGGATAACTAATTTAGGTG	0.0	0.0	0.0	0.0	0.0	0.0	0.0	0.0	0.0	0.0	0.0	0.0	3.666375923054329e-07
AGAAAAAATATTAACTATTTGGAGTTGTACGAACTAAAAATTATATTTGCCA	0.0	0.0	0.0	0.0	0.0	0.0	3.0140945087400085e-07	0.0	0.0	0.0	0.0	0.0	0.0
CCAGAACCACTCCTTATAACATTTAGGCCAAAATTGGCAACCCCATTTTACG	0.0	0.0	0.0	0.0	0.0	0.0	3.0140945087400085e-07	0.0	0.0	0.0	0.0	0.0	0.0
GAACAAAACAGAAATCCAGTTTTTTCACTACAAAGAACAAGAATCTTGCCTT	0.0	0.0	0.0	0.0	0.0	0.0	3.0140945087400085e-07	0.0	0.0	0.0	0.0	0.0	0.0
GCCTTAATCGTCAATTGTTTTTCTGCAGCCGAATGGATAACTAATTTAGGTG	3.6813693810558395e-07	6.365898746174228e-07	3.2820176203329483e-07	1.9717109141706264e-06	5.89094580144985e-07	8.39705367539289e-07	0.0	6.550923852223728e-07	0.0	1.6051426201274337e-07	0.0	0.0	0.0
GAATCAAGATCAAATTTCATTCAATGAGCCGAATGGATAACTAATTTAGGTG	0.0	0.0	0.0	0.0	0.0	0.0	0.0	0.0	0.0	0.0	0.0	2.7363254870123494e-07	0.0
TAGACAATACGTAAAGAAATTTCACTGTACGAACTAAAAATTATATTTGCCA	0.0	0.0	0.0	0.0	2.524691057756636e-07	0.0	0.0	0.0	0.0	0.0	0.0	0.0	0.0
TATCCAAAAGATAACTCTCTTGTTTGGACGAAACGCTAAACCACATTCTGTC	0.0	0.0	0.0	0.0	2.524691057756636e-07	2.5191161026152185e-07	0.0	0.0	0.0	0.0	0.0	0.0	0.0
ACGGAAAAAAAAAAAGAGGTTACCGACATTCAAACACGAATCGCTTTCTTAG	0.0	0.0	0.0	0.0	0.0	0.0	3.0140945087400085e-07	0.0	0.0	0.0	0.0	0.0	0.0
TGCGTAAAGACAAAAATTTTTCCCACAGCCGAATGGATAACTAATTTAGGTG	0.0	3.182949373093886e-07	0.0	0.0	0.0	0.0	0.0	0.0	0.0	0.0	0.0	0.0	0.0
TTATTAAGGCACAAGGAGGTTGCTAGGTACGAACTAAAAATTATATTTGCCA	0.0	0.0	0.0	0.0	0.0	0.0	3.0140945087400085e-07	0.0	0.0	0.0	0.0	0.0	0.0
CACGTAATAACGAATAGATTTTGCGTAGCCGAATGGATAACTAATTTAGGTG	0.0	0.0	0.0	0.0	0.0	0.0	3.0140945087400085e-07	0.0	0.0	0.0	0.0	0.0	0.0
ATTCTAACGTGGAACGGTGTTACAAAAGCCGAATGGATAACTAATTTAGGTG	4.6017117263164103e-07	7.002488620793005e-07	1.0666557266075352e-06	2.33684256494099e-06	5.89094580144985e-07	1.9313223453440734e-06	0.0	1.1464116741391526e-06	4.889161088411562e-07	1.6051426201274337e-07	5.890164338529665e-07	8.208976461037048e-07	3.666375923054329e-07
ATGTAATATACAACTAATTTACTGTAGCCAAAATTGGCAACCCCATTTTACG	9.203423452646375e-07	7.002488620793005e-07	6.564035240665897e-07	2.9210532061762376e-07	1.6831273718466073e-07	4.198526837696445e-07	0.0	0.0	0.0	1.6051426201274337e-07	0.0	0.0	0.0
GAATGAAAAACTAAAGTTTTACCGCAGTACGAACTAAAAATTATATTTGCCA	0.0	0.0	0.0	0.0	0.0	0.0	0.0	0.0	1.6297203627997126e-06	8.025713100661242e-07	1.6197951930911682e-06	2.8731417613658766e-06	3.299738330745378e-06
TTAATAATTGTAAATAGGCTTATAGCGTACGAACTAAAAATTATATTTGCCA	0.0	0.0	0.0	0.0	0.0	0.0	3.0140945087400085e-07	0.0	0.0	0.0	0.0	0.0	0.0
AAAATAACAGGAAAATACATTTTGGGAGCCGAATGGATAACTAATTTAGGTG	0.0	0.0	0.0	0.0	0.0	0.0	0.0	0.0	0.0	0.0	4.4176232539002423e-07	0.0	1.8331879615330288e-07
GTGACAAACAGGAAGGACGTTGCGGAGCCAAAATTGGCAACCCCATTTTACG	2.3008558631582054e-06	1.973428611316855e-06	1.1487061671165318e-06	4.38157980927102e-07	5.049382115526546e-07	8.397053675392891e-08	0.0	3.275461926111864e-07	3.7483568344467937e-06	8.50725588669827e-06	1.2663853327877693e-05	1.6691585470734593e-05	1.1732402953816077e-05
TTCTGAAAGGAAAAGTGCGTTCAATGAGCCGAATGGATAACTAATTTAGGTG	0.0	0.0	0.0	0.0	0.0	0.0	3.0140945087400085e-07	0.0	0.0	0.0	0.0	0.0	0.0
ACCTGAACAGTAAACGGGGTCTCTCTGTACGAACTAAAAATTATATTTGCCA	0.0	0.0	0.0	0.0	0.0	0.0	3.0140945087400085e-07	0.0	0.0	0.0	0.0	0.0	0.0
ATGAAAAAACTGAAACTGCTTAAAGAGACGAAACGCTAAACCACATTCTGTC	1.840684690534697e-06	1.6551336740006944e-06	4.923026430499422e-07	5.111843110811748e-07	1.4306582660616512e-06	1.1755875145555344e-06	0.0	4.913192889167797e-07	0.0	0.0	0.0	0.0	0.0
CGATCAACTGTATAATGCGTTTGGGGGCCAAAATTGGCAACCCCATTTTACG	0.0	0.0	0.0	0.0	0.0	0.0	3.0140945087400085e-07	0.0	0.0	0.0	0.0	0.0	0.0
TGCGCAAGGCGTAAAGCATTTGTACGCATTCAAACACGAATCGCTTTCTTAG	0.0	0.0	0.0	0.0	0.0	0.0	3.0140945087400085e-07	1.637730963055932e-07	0.0	0.0	0.0	0.0	0.0
GAATTAACTCTAAATCGTCTTATCAAGTACGAACTAAAAATTATATTTGCCA	0.0	0.0	0.0	0.0	0.0	0.0	3.0140945087400085e-07	0.0	0.0	0.0	0.0	0.0	0.0
AGGGTAAGGTTTAATGTGTTTCACATGAAGCAACAGGCAAACCGATTATGTA	0.0	0.0	0.0	0.0	0.0	0.0	0.0	0.0	0.0	0.0	0.0	0.0	7.332751846108658e-07
GCTTCAACATTGAATTTGATTTATTAGTACGAACTAAAAATTATATTTGCCA	4.877814429893227e-06	6.1749217837926575e-06	6.7281361216811975e-06	8.325001637612273e-06	6.984978593144835e-06	5.290143815493283e-06	1.5070472543700043e-06	5.568285274395291e-06	3.259440725599425e-06	3.852342288320285e-06	2.7978280607971015e-06	3.283590584414819e-06	3.1164195346026308e-06
AACGAAACTTACAACAAAATTTTTCTGCCAAAATTGGCAACCCCATTTTACG	0.0	0.0	0.0	0.0	0.0	0.0	3.0140945087400085e-07	0.0	0.0	0.0	0.0	0.0	0.0
GAGAGAACATCCAATTTTATTATTTTACTACAAAGAACAAGAATCTTGCCTT	0.0	0.0	0.0	0.0	0.0	0.0	3.0140945087400085e-07	0.0	0.0	0.0	0.0	0.0	0.0
CGATCAAGCTAGAAGAAATTACACCAAGCCGAATGGATAACTAATTTAGGTG	0.0	0.0	0.0	0.0	0.0	0.0	3.0140945087400085e-07	0.0	0.0	0.0	0.0	0.0	0.0
AATAAAAAAAGAAAAATATTTGCATAGTACGAACTAAAAATTATATTTGCCA	0.0	0.0	0.0	0.0	0.0	0.0	3.0140945087400085e-07	0.0	0.0	0.0	0.0	0.0	0.0
AACAGAATCGTTAACAATGGTGGGTCGCCAAAATTGGCAACCCCATTTTACG	0.0	0.0	0.0	0.0	0.0	0.0	3.0140945087400085e-07	0.0	0.0	0.0	1.472541084629423e-07	0.0	0.0
AACATAAATTTCAATATGATTAAGCAGTACGAACTAAAAATTATATTTGCCA	0.0	0.0	0.0	0.0	0.0	0.0	3.0140945087400085e-07	0.0	0.0	0.0	0.0	0.0	0.0
AGTATAATACTTAACTAGTTTAATAAGAGTGAAACAGAAACTTGATTGATTC	0.0	0.0	0.0	0.0	0.0	0.0	3.0140945087400085e-07	0.0	0.0	0.0	0.0	0.0	0.0
AAGACAAAATTCAAGTCGTTTACGTAGCCAAAATTGGCAACCCCATTTTACG	0.0	0.0	0.0	0.0	0.0	0.0	3.0140945087400085e-07	0.0	0.0	0.0	0.0	0.0	0.0
TGGCCAAACGTTAACTCAGTTAGTGTGCCAAAATTGGCAACCCCATTTTACG	0.0	0.0	0.0	0.0	0.0	0.0	3.0140945087400085e-07	1.637730963055932e-07	0.0	0.0	0.0	0.0	0.0
TAGCCAAACGACAAGGAAATTGCTCAAGCCGAATGGATAACTAATTTAGGTG	0.0	5.729308871555451e-07	3.2820176203329483e-07	3.651316507730292e-07	4.2078184296032434e-07	3.358821470162454e-07	0.0	0.0	0.0	0.0	0.0	0.0	0.0
TCGATAAAAGCTAACACTATTATAACGTACGAACTAAAAATTATATTTGCCA	0.0	0.0	0.0	0.0	0.0	0.0	0.0	0.0	0.0	3.210285240266904e-07	0.0	1.368162743500355e-07	0.0
TTCATAACTAACAACCGTCTTCTGGAGCCAAAATTGGCAACCCCATTTTACG	0.0	0.0	0.0	0.0	0.0	0.0	3.0140945087400085e-07	0.0	0.0	0.0	0.0	0.0	0.0
GAATAAACATGTACCCCGATTATTCAAGCCGAATGGATAACTAATTTAGGTG	0.0	0.0	0.0	0.0	0.0	0.0	3.0140945087400085e-07	0.0	0.0	0.0	0.0	0.0	0.0
TTTAAAACCTTTAATCCCTTTACACTGCCAAAATTGGCAACCCCATTTTACG	0.0	0.0	0.0	0.0	0.0	0.0	0.0	0.0	0.0	0.0	4.4176232539002423e-07	6.840813717525053e-07	1.8331879615330288e-07
TCAGGAAAAGCCAAAGACCTTTGGTTGTACGAACTAAAAATTATATTTGCCA	0.0	0.0	0.0	0.0	0.0	0.0	3.0140945087400085e-07	0.0	0.0	0.0	0.0	0.0	0.0
TCTATAAATGAGAATATTGTTTTAATCATTCAAACACGAATCGCTTTCTTAG	0.0	0.0	0.0	0.0	0.0	3.358821470162454e-07	3.0140945087400085e-07	0.0	1.6297203627997127e-07	1.6051426201274337e-07	0.0	0.0	0.0
ATAACAAGCGATAATTGGATTCGGAGGCCAAAATTGGCAACCCCATTTTACG	1.380513517897634e-06	7.639078495411782e-07	7.384539645742404e-07	8.032896317001313e-07	1.0940327916976397e-06	2.0152928820895257e-06	3.0140945087400085e-07	2.7841426371912437e-06	6.518881451211274e-07	0.0	0.0	1.368162743500355e-07	0.0
GGGACAACAACAAAGCGCGTTGGTCGGTACGAACTAAAAATTATATTTGCCA	0.0	0.0	0.0	0.0	0.0	0.0	3.0140945087400085e-07	0.0	0.0	0.0	0.0	0.0	0.0
TTCTGAACGGTGCACCGCGTTAAAGTGCCAAAATTGGCAACCCCATTTTACG	0.0	0.0	2.461513215242982e-07	7.302633015447258e-08	2.524691057756636e-07	0.0	0.0	1.637730963055932e-07	0.0	0.0	0.0	0.0	0.0
TCAACAACCGGCAATTGCGTTTACAAAGCCGAATGGATAACTAATTTAGGTG	0.0	0.0	0.0	0.0	0.0	0.0	3.0140945087400085e-07	0.0	0.0	0.0	0.0	0.0	0.0
AAAATAACATGAATGCAAATTAATGAGCCAAAATTGGCAACCCCATTTTACG	0.0	0.0	0.0	0.0	0.0	0.0	3.0140945087400085e-07	0.0	0.0	0.0	0.0	0.0	0.0
CTATCAATCGTGCAGCTGGTTTAGGGAGCCGAATGGATAACTAATTTAGGTG	0.0	0.0	0.0	0.0	0.0	0.0	3.0140945087400085e-07	0.0	0.0	0.0	0.0	0.0	0.0
AGAATAAGAATCAATATTTTAATCTGGTACGAACTAAAAATTATATTTGCCA	0.0	0.0	0.0	0.0	0.0	0.0	3.0140945087400085e-07	0.0	0.0	0.0	0.0	0.0	0.0
TGGAGAATCAAAAATCTCTTTGACTGGTACGAACTAAAAATTATATTTGCCA	0.0	0.0	0.0	0.0	0.0	0.0	0.0	0.0	0.0	0.0	2.9450821692708195e-07	0.0	0.0
AGTTTAATCGATAAGATCATTCACTGAGCCGAATGGATAACTAATTTAGGTG	5.522054071590536e-07	1.082202786850567e-06	4.102522025409456e-07	5.842106412365802e-07	8.415636859206487e-07	7.557348307858898e-07	9.042283526230027e-07	1.637730963055932e-07	3.2594407255994253e-07	3.210285240266904e-07	4.4176232539002423e-07	0.0	0.0
ACTTCAATTTGCAACCTTTTTAACCTAGCCGAATGGATAACTAATTTAGGTG	1.6566162214744499e-06	1.4641567116191244e-06	3.0358662988099955e-06	1.460526603094782e-06	1.598971003251622e-06	1.4274991248183807e-06	9.042283526230027e-07	1.4739578667490588e-06	0.0	0.0	0.0	0.0	0.0
CTTGAAAGCATAAAAAAACTTACTATGTACGAACTAAAAATTATATTTGCCA	5.522054071590536e-07	5.092718996936673e-07	9.025548455908877e-07	3.651316507730292e-07	4.2078184296032434e-07	3.358821470162454e-07	0.0	1.637730963055932e-07	6.518881451211274e-07	4.815427860394338e-07	1.472541084629423e-07	1.368162743500355e-07	5.499563884587358e-07
CAAAAAATCCTGAAGAGTATTTATGTGCCAAAATTGGCAACCCCATTTTACG	1.5645819869443266e-06	1.2095207617743222e-06	8.20504405083237e-07	8.76315961854204e-07	4.2078184296032434e-07	6.717642940311664e-07	0.0	6.550923852223728e-07	0.0	0.0	1.472541084629423e-07	2.7363254870123494e-07	0.0
TCCAAAATAACGAACTTGATTCACTGGCCAAAATTGGCAACCCCATTTTACG	0.0	0.0	0.0	0.0	0.0	0.0	3.0140945087400085e-07	0.0	0.0	0.0	0.0	0.0	0.0
AACCTAACGGACCAAAACTTTATGGTACTACAAAGAACAAGAATCTTGCCTT	0.0	0.0	0.0	0.0	0.0	0.0	3.0140945087400085e-07	0.0	0.0	0.0	0.0	0.0	0.0
GGTGAAATGTGGAATAAGTTTAGGCAGCCAAAATTGGCAACCCCATTTTACG	0.0	0.0	0.0	0.0	0.0	0.0	0.0	0.0	3.2594407255994253e-07	0.0	0.0	0.0	0.0
TCTACAAAATTCATGATTATTACTAAAGCCGAATGGATAACTAATTTAGGTG	0.0	0.0	0.0	0.0	0.0	0.0	3.0140945087400085e-07	0.0	0.0	0.0	0.0	0.0	0.0
TCCTTAAATTAGAAATAACTTAGAGGAGCCGAATGGATAACTAATTTAGGTG	9.203423452646375e-07	1.3368387366980777e-06	9.846052860998844e-07	8.76315961854204e-07	1.0940327916976397e-06	1.9313223453440734e-06	0.0	3.275461926111864e-07	8.148601814010988e-07	0.0	0.0	0.0	0.0
AGCTAAATTGGGAAACGCATTACACTGACGAAACGCTAAACCACATTCTGTC	1.7486504560045733e-06	2.419041523554062e-06	2.461513215242982e-06	2.7750005458707574e-06	3.2820983750982287e-06	2.519116102615218e-06	1.8084567052500053e-06	2.129050251976553e-06	7.170769596328675e-06	1.2841140961067617e-05	1.1338566351674097e-05	9.440322930195515e-06	7.516070642263133e-06
CCCTTAATTCGGAACACAGTTGTGAAGTACGAACTAAAAATTATATTTGCCA	7.362738762111679e-07	1.5914746865401711e-06	1.2307566076241826e-06	1.460526603094782e-06	9.257200545129789e-07	1.679410735081227e-06	1.5070472543700043e-06	1.3101847704421853e-06	1.6297203627997127e-07	0.0	0.0	0.0	0.0
AAACTAATAAGAAACTTTCTTACGCTGTACGAACTAAAAATTATATTTGCCA	1.2884792833702215e-06	2.2917235486194715e-06	2.2153618937200294e-06	1.8256582538651461e-06	1.0940327916976397e-06	4.198526837696445e-07	0.0	1.637730963055932e-07	8.148601814010988e-07	3.210285240266904e-07	0.0	0.0	1.8331879615330288e-07
ACGTAAAGGTACAAATATTTTACTAAAGCCGAATGGATAACTAATTTAGGTG	2.761027035795268e-07	6.365898746174228e-08	0.0	0.0	0.0	0.0	0.0	0.0	0.0	0.0	0.0	0.0	0.0
GGATGAATATTAAAGTCGGTTTTGGCGTACGAACTAAAAATTATATTTGCCA	0.0	0.0	0.0	0.0	0.0	0.0	0.0	0.0	3.2594407255994253e-07	0.0	0.0	2.7363254870123494e-07	0.0
TGTGAAATTCTCAAATCAGTTGTAGCAGCCGAATGGATAACTAATTTAGGTG	0.0	0.0	0.0	3.651316507730292e-07	0.0	0.0	0.0	0.0	0.0	0.0	0.0	0.0	0.0
TCATAAAGGTGTAATTGCTTTATATGGTACGAACTAAAAATTATATTTGCCA	3.6813693810558395e-07	9.548848119268114e-07	6.564035240665897e-07	8.76315961854204e-07	2.524691057756636e-07	5.038232205230437e-07	0.0	3.275461926111864e-07	0.0	0.0	0.0	0.0	0.0
ATATTAAGGCTCCACCTGTTTCTTCTAGCCGAATGGATAACTAATTTAGGTG	0.0	0.0	0.0	0.0	0.0	0.0	3.0140945087400085e-07	0.0	0.0	3.210285240266904e-07	0.0	0.0	0.0
GTGCTAAGTACTAAAAACGTTGGCTTGTACGAACTAAAAATTATATTTGCCA	0.0	0.0	0.0	0.0	0.0	0.0	3.0140945087400085e-07	0.0	0.0	0.0	0.0	0.0	0.0
AGAACAATCTGCAAGTTACTTGCTGTGTACGAACTAAAAATTATATTTGCCA	1.196445048842809e-06	1.400497724158601e-06	1.0666557266075352e-06	1.6796055935596656e-06	9.257200545129789e-07	1.5114696615770776e-06	2.7126850578700076e-06	8.188654815279662e-07	0.0	0.0	0.0	0.0	0.0
CATGAATTGTTTAATCTCATTCCATGAGCCGAATGGATAACTAATTTAGGTG	0.0	0.0	0.0	0.0	0.0	0.0	3.0140945087400085e-07	0.0	0.0	0.0	0.0	0.0	0.0
CACCGAATCCATAAAGTCTATTCGCCGTACGAACTAAAAATTATATTTGCCA	0.0	2.5463594984751086e-07	1.6410088101664741e-07	1.460526603094782e-07	2.524691057756636e-07	0.0	0.0	1.637730963055932e-07	0.0	0.0	0.0	0.0	0.0
TGACTAAAGAGAAACGAGGATGCTTTGTACGAACTAAAAATTATATTTGCCA	0.0	0.0	0.0	0.0	0.0	0.0	3.0140945087400085e-07	0.0	0.0	0.0	0.0	0.0	0.0
TAATTAAGATTTAAGACAATTAGCGTGCCAAAATTGGCAACCCCATTTTACG	0.0	0.0	0.0	0.0	0.0	0.0	0.0	0.0	3.2594407255994253e-07	1.6051426201274337e-07	0.0	0.0	0.0
AGTAGAATACTAAAGTTTTTTTCTGTGTACGAACTAAAAATTATATTTGCCA	0.0	0.0	0.0	0.0	0.0	0.0	0.0	0.0	0.0	3.210285240266904e-07	0.0	0.0	0.0
TGAAAACACGGTAACAAAATTTAACAAGCCGAATGGATAACTAATTTAGGTG	0.0	0.0	0.0	0.0	0.0	0.0	3.0140945087400085e-07	0.0	0.0	0.0	0.0	0.0	0.0
TTTGAAATACTAAATACAGTTCCCCCGCCAAAATTGGCAACCCCATTTTACG	6.442396416851108e-07	0.0	2.461513215242982e-07	1.460526603094782e-07	2.524691057756636e-07	0.0	0.0	0.0	0.0	0.0	0.0	0.0	0.0
AATAAAATAAATAAGGGTATTCTGATGTACGAACTAAAAATTATATTTGCCA	4.6017117263164103e-07	3.8195392477126627e-07	4.923026430499422e-07	4.38157980927102e-07	5.049382115526546e-07	3.358821470162454e-07	0.0	1.637730963055932e-07	3.2594407255994253e-07	0.0	1.472541084629423e-07	0.0	1.8331879615330288e-07
CTGCGAATTAAAGGTTATTACAAAATGCCAAAATTGGCAACCCCATTTTACG	5.522054071590536e-07	1.9097696238563313e-07	3.2820176203329483e-07	3.651316507730292e-07	3.3662547436799395e-07	5.877937572777672e-07	0.0	6.550923852223728e-07	3.2594407255994253e-07	1.6051426201274337e-07	1.472541084629423e-07	1.368162743500355e-07	1.8331879615330288e-07
TATCGAACAAACAAGCTAGTTTTCTCGACGAAACGCTAAACCACATTCTGTC	4.6017117263164103e-07	5.092718996936673e-07	4.102522025409456e-07	5.842106412365802e-07	8.415636859206486e-08	8.397053675392891e-08	0.0	0.0	0.0	0.0	0.0	0.0	0.0
TTGATAAAGACTTATGTTGTTAGATGGTACGAACTAAAAATTATATTTGCCA	0.0	0.0	0.0	0.0	0.0	0.0	3.0140945087400085e-07	0.0	0.0	0.0	0.0	0.0	0.0
AACTAAAAGGTAAACATGTTTTTCATAGCCGAATGGATAACTAATTTAGGTG	0.0	0.0	0.0	0.0	0.0	0.0	3.0140945087400085e-07	0.0	0.0	0.0	0.0	1.368162743500355e-07	0.0
GAACGAACTGTGAATCGAATTTGTATGCCAAAATTGGCAACCCCATTTTACG	0.0	2.5463594984751086e-07	5.74353083557593e-07	8.76315961854204e-07	5.049382115526546e-07	2.5191161026152185e-07	0.0	1.1464116741391526e-06	1.1408042539610413e-06	0.0	0.0	0.0	0.0
CAGCTAATTTCCAATAGAGTTAAACTGAGTGAAACAGAAACTTGATTGATTC	1.2884792833702215e-06	3.6285622853175494e-06	2.051261012704728e-06	3.870395498195176e-06	3.8711929552365766e-06	2.267204492352372e-06	1.2056378035000033e-06	2.7841426371912437e-06	6.518881451211274e-07	3.210285240266904e-07	5.890164338529665e-07	4.104488230512704e-07	0.0
TATTAACCTGGCAAACATTTTTGGGAGCCAAAATTGGCAACCCCATTTTACG	0.0	0.0	0.0	0.0	0.0	0.0	3.0140945087400085e-07	0.0	0.0	0.0	0.0	0.0	0.0
TTTAGAAGATTTAAGGGTGTTGAGGTGTACGAACTAAAAATTATATTTGCCA	1.1044108143167518e-06	6.365898746174228e-08	5.74353083557593e-07	1.0953949523177551e-06	4.881069378336576e-06	8.98484743267728e-06	1.748174815070005e-05	1.7359948208426173e-05	0.00036929463421112556	0.0005738384866967311	0.0008633508379202147	0.0009724900780839678	0.0014595842549688233
AAAGCCCTTATTGGAGAACTTGTTATGCCAAAATTGGCAACCCCATTTTACG	0.0	0.0	0.0	0.0	0.0	0.0	3.0140945087400085e-07	0.0	0.0	0.0	0.0	0.0	0.0
AATGTAACCGATAAGCACGTTTGCAAGCCAAAATTGGCAACCCCATTTTACG	0.0	0.0	0.0	0.0	0.0	0.0	3.0140945087400085e-07	0.0	0.0	0.0	0.0	0.0	0.0
TAGTGAACATTCAATTCTGTTATTGTGCCAAAATTGGCAACCCCATTTTACG	0.0	0.0	0.0	0.0	0.0	0.0	0.0	0.0	3.2594407255994253e-07	3.210285240266904e-07	4.4176232539002423e-07	1.368162743500355e-07	0.0
TAATCAATTATCAAACGCTTTGTTCGGCCAAAATTGGCAACCCCATTTTACG	0.0	0.0	0.0	0.0	0.0	0.0	3.0140945087400085e-07	0.0	0.0	0.0	0.0	0.0	0.0
GGACAAATGTTTAACTGGTTTACTCTAGCCGAATGGATAACTAATTTAGGTG	9.203423452646375e-07	1.018543799388689e-06	1.3128070481331793e-06	6.57236971390653e-07	9.257200545129789e-07	5.877937572777672e-07	0.0	4.913192889167797e-07	0.0	0.0	0.0	0.0	0.0
TACAAAATCTTAAAGGTCCTTAGATAGTACGAACTAAAAATTATATTTGCCA	3.6813693810558395e-07	5.729308871555451e-07	6.564035240665897e-07	4.38157980927102e-07	4.2078184296032434e-07	3.358821470162454e-07	0.0	1.637730963055932e-07	0.0	0.0	0.0	0.0	0.0
CTTATAATGGATAAGGCATTTACTTCGTACGAACTAAAAATTATATTTGCCA	2.024753159581389e-06	1.782451648935285e-06	1.8051096911817754e-06	2.0447372443300295e-06	2.272221951984955e-06	3.274850933403757e-06	2.109866156120006e-06	3.1116888298049907e-06	1.955664435364625e-06	2.7287424542298774e-06	2.356065735411866e-06	2.8731417613658766e-06	2.1998255538302515e-06
CGGGCAAGTAAAAATATGATTACAGGGTACGAACTAAAAATTATATTTGCCA	0.0	0.0	0.0	0.0	0.0	0.0	3.0140945087400085e-07	0.0	0.0	0.0	0.0	0.0	0.0
TCTTAAAATTGTAATTAGCTTGCGCGGTACGAACTAAAAATTATATTTGCCA	0.0	0.0	0.0	0.0	0.0	0.0	0.0	0.0	0.0	4.815427860394338e-07	0.0	0.0	0.0
GAGGAAAATCATAAGACTATTTGAATGTACGAACTAAAAATTATATTTGCCA	0.0	0.0	0.0	0.0	0.0	0.0	3.0140945087400085e-07	0.0	0.0	0.0	0.0	0.0	0.0
GAATAAATGGCAAAGCCTCTTGTTTCGCCAAAATTGGCAACCCCATTTTACG	0.0	0.0	0.0	0.0	0.0	0.0	3.0140945087400085e-07	0.0	0.0	0.0	0.0	0.0	0.0
TCTGGAACTGGCAATCCAGTTGTCACAGCCGAATGGATAACTAATTTAGGTG	0.0	0.0	0.0	0.0	0.0	0.0	3.0140945087400085e-07	0.0	0.0	0.0	0.0	0.0	0.0
CTGTTAAATAACAACTTCCTTTAATTGTACGAACTAAAAATTATATTTGCCA	0.0	0.0	2.461513215242982e-07	0.0	1.6831273718466073e-07	0.0	0.0	0.0	0.0	0.0	0.0	0.0	0.0
TAAAAAACTTTCAAACTGCTTATGCCAGCCGAATGGATAACTAATTTAGGTG	0.0	0.0	0.0	0.0	0.0	0.0	3.0140945087400085e-07	0.0	0.0	0.0	0.0	0.0	0.0
GATTGAAATAACAATCCGCTTGTTTTGTACGAACTAAAAATTATATTTGCCA	8.283081107372249e-07	9.548848119268114e-07	9.025548455908877e-07	7.302633015447258e-07	1.4306582660616512e-06	1.2595580513089336e-06	0.0	1.4739578667490588e-06	6.518881451211274e-07	3.210285240266904e-07	1.472541084629423e-07	0.0	0.0
GTCACAATGAGCAATGGGCTTGGCCTAGCCGAATGGATAACTAATTTAGGTG	0.0	0.0	0.0	0.0	0.0	0.0	0.0	0.0	0.0	0.0	0.0	0.0	3.666375923054329e-07
CTCATAATAGCTAAGGTCATTTGCATAGCCGAATGGATAACTAATTTAGGTG	0.0	0.0	0.0	0.0	0.0	0.0	3.0140945087400085e-07	0.0	0.0	0.0	0.0	0.0	0.0
GTTCTAAAACGTAATCGTATTCTGGAAGCCGAATGGATAACTAATTTAGGTG	1.7486504560045733e-06	8.912258244649336e-07	7.384539645742404e-07	1.1684212824718279e-06	1.2623455288809729e-06	8.39705367539289e-07	2.411275606990007e-06	2.6203695408843706e-06	1.6297203627997127e-07	0.0	0.0	1.368162743500355e-07	0.0
GAACGAAGAGAGAAGGGGGTTGCGATGCCAAAATTGGCAACCCCATTTTACG	1.380513517897634e-06	8.27566837003056e-07	5.74353083557593e-07	4.38157980927102e-07	6.732509487373154e-07	3.358821470162454e-07	1.2056378035000033e-06	1.637730963055932e-07	1.955664435364625e-06	1.6051426201274337e-06	2.356065735411866e-06	2.1890603896098795e-06	3.4830571268998534e-06
GAGCAAATCTGCAAGCACATTGCTATGTACGAACTAAAAATTATATTTGCCA	1.6566162214744499e-06	1.5914746865401711e-06	1.641008810166474e-06	1.898684584011223e-06	3.029629269313273e-06	2.351175029111069e-06	4.219732312240012e-06	1.4739578667490588e-06	6.518881451211274e-07	1.6051426201274337e-07	0.0	0.0	0.0
AAAGTAAGGTTGAATCTTATTTTCATCATTCAAACACGAATCGCTTTCTTAG	0.0	0.0	0.0	0.0	0.0	0.0	3.0140945087400085e-07	0.0	0.0	0.0	0.0	0.0	0.0
CTAAAAATCTTAAATTTTATTATTCAGCCAAAATTGGCAACCCCATTTTACG	9.203423452646375e-07	1.082202786850567e-06	1.0666557266075352e-06	8.76315961854204e-07	6.732509487373154e-07	4.198526837696445e-07	6.028189017480017e-07	9.826385778335594e-07	0.0	0.0	0.0	0.0	0.0
ACGTGAGGTCAGAACTTCGTTTAATCAGCCGAATGGATAACTAATTTAGGTG	0.0	0.0	0.0	0.0	0.0	0.0	3.0140945087400085e-07	0.0	0.0	0.0	0.0	0.0	0.0
ACTTAAATATCCAAATAGTTTGCCTTGTACGAACTAAAAATTATATTTGCCA	0.0	0.0	0.0	0.0	0.0	0.0	3.0140945087400085e-07	0.0	0.0	0.0	0.0	0.0	0.0
CACCAAACTGTAAAGTAAATTTTCTAGTACGAACTAAAAATTATATTTGCCA	0.0	0.0	0.0	0.0	0.0	0.0	0.0	0.0	0.0	0.0	2.9450821692708195e-07	0.0	0.0
CTGCCAATTGGTAAGTGGCTTGGGTGACTACAAAGAACAAGAATCTTGCCTT	0.0	0.0	0.0	0.0	0.0	0.0	0.0	0.0	0.0	3.210285240266904e-07	0.0	0.0	1.8331879615330288e-07
CAAATAATCTGAAAACGAGTTTGAATCATTCAAACACGAATCGCTTTCTTAG	0.0	0.0	0.0	0.0	0.0	0.0	3.0140945087400085e-07	0.0	0.0	0.0	0.0	0.0	0.0
AAGGAAATATATAAATTCATTGCTGCGCCAAAATTGGCAACCCCATTTTACG	0.0	0.0	0.0	0.0	0.0	0.0	3.0140945087400085e-07	0.0	0.0	0.0	0.0	0.0	0.0
CGCGAAAATAAAAAAGATATTTTAATGTACGAACTAAAAATTATATTTGCCA	0.0	0.0	0.0	0.0	0.0	0.0	3.0140945087400085e-07	0.0	0.0	0.0	0.0	0.0	0.0
AGTCTAATTTGTAATGTGTATAATACGTACGAACTAAAAATTATATTTGCCA	0.0	0.0	0.0	0.0	0.0	0.0	0.0	0.0	0.0	6.420570480533808e-07	1.472541084629423e-07	0.0	0.0
TAACTAACACTTAACTACTTTACTGTGTACGAACTAAAAATTATATTTGCCA	1.2884792833702215e-06	6.365898746174228e-08	0.0	0.0	0.0	8.397053675392891e-08	0.0	0.0	0.0	0.0	0.0	0.0	0.0
GATTAAAAATAGAAGATCCTTTCGGAAAAATAAGGACAAACCCTATTATCTA	0.0	0.0	0.0	0.0	0.0	0.0	3.0140945087400085e-07	0.0	0.0	0.0	0.0	0.0	0.0
ATCATAAATTTTAATAGCCTTCACCAGCCAAAATTGGCAACCCCATTTTACG	0.0	0.0	0.0	0.0	0.0	0.0	3.0140945087400085e-07	0.0	0.0	0.0	0.0	0.0	0.0
AATGTAAGATAAAAGGGAATTGAAGTGTACGAACTAAAAATTATATTTGCCA	0.0	0.0	0.0	0.0	0.0	0.0	3.0140945087400085e-07	0.0	0.0	0.0	0.0	0.0	0.0
TTGACAACCCGCAATATTGTTATATAGTACGAACTAAAAATTATATTTGCCA	0.0	1.4323272178956344e-05	9.764002420491193e-06	8.032896317001311e-06	6.90082222454985e-06	4.0305857641922956e-06	1.8084567052500053e-06	2.6203695408843706e-06	1.3037762902472244e-06	8.025713100661242e-07	0.0	0.0	9.165939807641687e-07
TGCATAATTATAAATAGCCTTTAAATGCCAAAATTGGCAACCCCATTTTACG	0.0	0.0	0.0	0.0	0.0	0.0	3.0140945087400085e-07	0.0	0.0	0.0	0.0	0.0	0.0
CAACCAACATAAATGGTAATTTGAGTGCCAAAATTGGCAACCCCATTTTACG	0.0	0.0	0.0	0.0	0.0	0.0	3.0140945087400085e-07	0.0	0.0	0.0	0.0	0.0	0.0
ATCAAAATTCGTAAGTACTTTGCTTAAGCCGAATGGATAACTAATTTAGGTG	1.380513517897634e-06	7.002488620793005e-07	4.923026430499422e-07	1.3875002729353787e-06	1.4306582660616512e-06	8.39705367539289e-07	3.0140945087400085e-07	9.826385778335594e-07	0.0	0.0	0.0	1.368162743500355e-07	0.0
CCGCTAACAATGAACATTCTTAAATGGCCAAAATTGGCAACCCCATTTTACG	0.0	0.0	0.0	0.0	0.0	0.0	0.0	0.0	0.0	3.210285240266904e-07	1.472541084629423e-07	5.472650974024699e-07	0.0
CATTTAAACAGTAATATAGTTATGAAGCCAAAATTGGCAACCCCATTTTACG	2.761027035795268e-07	0.0	0.0	7.302633015447258e-08	0.0	0.0	0.0	0.0	0.0	0.0	1.472541084629423e-07	0.0	0.0
AAAGGAATCGGCAGAACTATTGTCCGGCCAAAATTGGCAACCCCATTTTACG	0.0	0.0	0.0	0.0	0.0	0.0	3.0140945087400085e-07	0.0	0.0	0.0	0.0	0.0	0.0
CGAACAAGCTTGAATCATATTGAGTCAGCCGAATGGATAACTAATTTAGGTG	0.0	0.0	0.0	0.0	0.0	0.0	3.0140945087400085e-07	0.0	0.0	0.0	0.0	0.0	0.0
TTTTCAATAGAGAAACCTATTCCAAGTAATTAAAAATGAAACAGGTTGCCTT	0.0	0.0	0.0	0.0	0.0	0.0	3.0140945087400085e-07	0.0	1.6297203627997127e-07	0.0	0.0	0.0	0.0
ATCAGAACACCAAACGTAGTTTCCTGGCCAAAATTGGCAACCCCATTTTACG	0.0	0.0	0.0	0.0	0.0	0.0	3.0140945087400085e-07	0.0	0.0	0.0	0.0	0.0	0.0
TACCAAAATCGGAAAGTTCTTTAACAGCCAAAATTGGCAACCCCATTTTACG	1.7486504560045733e-06	1.7187926614747615e-06	2.379462774735331e-06	3.213158526800525e-06	3.8711929552365766e-06	2.9389687863822137e-06	1.5070472543700043e-06	1.3101847704421853e-06	0.0	0.0	0.0	0.0	0.0
GATGCAAGCTCTAAATAGGTTAGTAGGTACGAACTAAAAATTATATTTGCCA	0.0	0.0	0.0	0.0	2.524691057756636e-07	0.0	0.0	0.0	0.0	0.0	0.0	0.0	0.0
TTATGAAATGTGAAGAAGTTTGAAAAACTACAAAGAACAAGAATCTTGCCTT	0.0	5.729308871555451e-07	8.205044050832371e-08	3.651316507730292e-07	3.3662547436799395e-07	4.198526837696445e-07	0.0	3.275461926111864e-07	0.0	0.0	0.0	0.0	0.0
GACATGACTTGCAAAGGGCTTAGCTCGCCAAAATTGGCAACCCCATTTTACG	0.0	0.0	0.0	0.0	0.0	0.0	0.0	0.0	0.0	3.210285240266904e-07	2.9450821692708195e-07	5.472650974024699e-07	1.8331879615330288e-07
ATAACAAATGTTAATCATTTTATAGAGCCAAAATTGGCAACCCCATTTTACG	0.0	0.0	0.0	0.0	0.0	0.0	3.0140945087400085e-07	0.0	0.0	0.0	0.0	0.0	0.0
CCGCAACATTAAGCACTTTTTTAAATGCCAAAATTGGCAACCCCATTTTACG	0.0	0.0	0.0	0.0	0.0	0.0	0.0	0.0	0.0	0.0	0.0	2.7363254870123494e-07	1.8331879615330288e-07
CGCCTAAATCACAAACTCTTTTAATTGCCAAAATTGGCAACCCCATTTTACG	0.0	0.0	0.0	0.0	3.3662547436799395e-07	1.679410735081227e-07	0.0	0.0	0.0	0.0	0.0	0.0	0.0
TTAAAAATTAGCAAATATTTTACGTTGCCAAAATTGGCAACCCCATTTTACG	0.0	0.0	0.0	0.0	0.0	0.0	3.0140945087400085e-07	0.0	0.0	0.0	0.0	0.0	0.0
CCTGTAATAATTAATGTGGTTGGTATACTACAAAGAACAAGAATCTTGCCTT	0.0	0.0	0.0	0.0	0.0	0.0	0.0	3.275461926111864e-07	0.0	0.0	0.0	0.0	0.0
ACAGAAAAACCTAAATTAGTTTTGTGAGCCGAATGGATAACTAATTTAGGTG	1.196445048842809e-06	7.639078495411782e-07	1.8871601316894264e-06	1.314473942781306e-06	2.1880655833899694e-06	1.3435285880596837e-06	1.8084567052500053e-06	1.6377309630559323e-06	1.6297203627997127e-07	0.0	0.0	1.368162743500355e-07	0.0
CTATTAACGTAAACGCCCTTTGTCCGGTACGAACTAAAAATTATATTTGCCA	0.0	0.0	0.0	0.0	0.0	0.0	3.0140945087400085e-07	0.0	0.0	0.0	0.0	0.0	0.0
AATCAAACAATAAAATTATTTCGCTTGTACGAACTAAAAATTATATTTGCCA	0.0	0.0	0.0	0.0	0.0	0.0	3.0140945087400085e-07	3.275461926111864e-07	8.148601814010988e-07	6.420570480533808e-07	1.472541084629423e-07	0.0	0.0
ACGATAAATAAGAAGGTCGTTGACGTGCCAAAATTGGCAACCCCATTTTACG	2.761027035795268e-07	1.2731797492362e-07	0.0	7.302633015447258e-08	0.0	0.0	0.0	0.0	0.0	0.0	0.0	0.0	0.0
TTCTAAATCCTCAAGGTGATTGTTATGAAGCAACAGGCAAACCGATTATGTA	0.0	0.0	0.0	0.0	0.0	0.0	0.0	0.0	0.0	0.0	0.0	2.7363254870123494e-07	7.332751846108658e-07
GGGTTAAAATGTAAAGCCCTTGGCAGGCCAAAATTGGCAACCCCATTTTACG	0.0	0.0	0.0	0.0	0.0	0.0	3.0140945087400085e-07	0.0	0.0	0.0	0.0	0.0	0.0
TGAATAATCTTTAACCACGTTTTTATAGCCGAATGGATAACTAATTTAGGTG	4.6017117263164103e-07	3.8195392477126627e-07	2.461513215242982e-07	7.302633015447258e-08	6.732509487373154e-07	1.679410735081227e-07	0.0	1.637730963055932e-07	0.0	0.0	0.0	0.0	0.0
TAGAAAAGCATAAATGTAATTGGGTAAGCCGAATGGATAACTAATTTAGGTG	0.0	0.0	0.0	2.9210532061762376e-07	3.3662547436799395e-07	2.5191161026152185e-07	0.0	0.0	0.0	0.0	0.0	0.0	0.0
ACGAGAACTAACAAAAAATTTCACAAAGCCGAATGGATAACTAATTTAGGTG	0.0	0.0	0.0	0.0	0.0	0.0	0.0	6.550923852223728e-07	0.0	0.0	0.0	0.0	0.0
CTCGTAACTCTGAAAGGCCTTTGGGGGCCAAAATTGGCAACCCCATTTTACG	2.761027035795268e-07	0.0	0.0	0.0	0.0	8.397053675392891e-08	0.0	0.0	0.0	0.0	0.0	0.0	0.0
ATCATAATATGTAAATTTCTTGCGAGGCCAAAATTGGCAACCCCATTTTACG	6.442396416851108e-07	6.365898746174228e-07	8.20504405083237e-07	8.032896317001313e-07	1.6831273718466073e-07	2.5191161026152185e-07	0.0	3.275461926111864e-07	0.0	0.0	0.0	1.368162743500355e-07	0.0
CCTTAAACTAGAAATCTGAATTGAGTGTACGAACTAAAAATTATATTTGCCA	0.0	0.0	0.0	0.0	0.0	0.0	3.0140945087400085e-07	0.0	0.0	0.0	0.0	0.0	0.0
CTGCCAAATATAAAAGTACTTTAAGTGTACGAACTAAAAATTATATTTGCCA	0.0	0.0	0.0	0.0	0.0	0.0	3.0140945087400085e-07	0.0	0.0	0.0	0.0	0.0	0.0
TCTATAATTTCTAATTAGATTCGTGACATTCAAACACGAATCGCTTTCTTAG	0.0	0.0	0.0	0.0	0.0	0.0	3.0140945087400085e-07	0.0	0.0	0.0	0.0	0.0	0.0
ATTTAAATTTGCAAGTATCTTATATGAGCCGAATGGATAACTAATTTAGGTG	0.0	0.0	0.0	0.0	0.0	0.0	0.0	0.0	0.0	0.0	0.0	5.472650974024699e-07	0.0
CATCAAACTGGGAACCCCTTTGGGCTCATTCAAACACGAATCGCTTTCTTAG	4.233574788209471e-06	3.1829493730938863e-06	2.871765417794694e-06	3.724342837876369e-06	2.9454729007182877e-06	3.358821470162454e-06	3.31550395962001e-06	2.6203695408843706e-06	6.518881451211274e-07	1.6051426201274337e-07	0.0	1.368162743500355e-07	0.0
TATGTAATCTTCAAAAGTATTAACTTGCCAAAATTGGCAACCCCATTTTACG	5.061882898953474e-06	4.774424059634056e-06	3.938421144394155e-06	2.848026876030161e-06	3.029629269313273e-06	3.694703617170753e-06	0.0	3.930554311339359e-06	4.889161088411562e-07	3.210285240266904e-07	1.472541084629423e-07	2.7363254870123494e-07	5.499563884587358e-07
AATATAATACATAATCTAATTAACAAGTACGAACTAAAAATTATATTTGCCA	0.0	0.0	0.0	0.0	0.0	0.0	3.0140945087400085e-07	0.0	0.0	0.0	0.0	0.0	0.0
GATTTAATAGACAAAAATTTTATGCCGTACGAACTAAAAATTATATTTGCCA	0.0	2.5463594984751086e-07	0.0	2.19078990463551e-07	1.6831273718466073e-07	8.397053675392891e-08	3.0140945087400085e-07	0.0	0.0	0.0	0.0	0.0	0.0
GAAAGAACACTCAAGTTAATTACTTAGAAGCAACAGGCAAACCGATTATGTA	0.0	0.0	0.0	0.0	0.0	0.0	0.0	0.0	0.0	0.0	0.0	0.0	3.666375923054329e-07
GGAAGAACAGTCACCCTAATTCTATGAGCCGAATGGATAACTAATTTAGGTG	0.0	0.0	0.0	0.0	0.0	0.0	0.0	0.0	3.2594407255994253e-07	1.6051426201274337e-07	0.0	0.0	1.8331879615330288e-07
CTATCAAACCGCAAGTTTGTTCGCACGCCAAAATTGGCAACCCCATTTTACG	0.0	0.0	2.461513215242982e-07	1.460526603094782e-07	8.415636859206486e-08	1.679410735081227e-07	0.0	0.0	0.0	0.0	0.0	0.0	0.0
AAAAGAAAAGCTAAACGTTTTTTTTCGCCAAAATTGGCAACCCCATTTTACG	0.0	0.0	0.0	0.0	0.0	0.0	3.0140945087400085e-07	0.0	0.0	0.0	0.0	0.0	0.0
TAATGAACATATAATACATTTAGCAAGAAGCAACAGGCAAACCGATTATGTA	0.0	0.0	0.0	0.0	0.0	0.0	0.0	0.0	0.0	0.0	0.0	0.0	5.499563884587358e-07
ACAGAAATCACCAAGCCATTTGGATTGACGAAACGCTAAACCACATTCTGTC	0.0	0.0	0.0	0.0	0.0	0.0	3.0140945087400085e-07	0.0	0.0	0.0	0.0	0.0	0.0
TATATATGAAGAAAATTGTTTATGAGGCCAAAATTGGCAACCCCATTTTACG	0.0	0.0	0.0	0.0	0.0	0.0	3.0140945087400085e-07	0.0	0.0	0.0	0.0	0.0	0.0
TATCAAACAACTAATATAATTAATCAGCCAAAATTGGCAACCCCATTTTACG	0.0	0.0	0.0	0.0	0.0	0.0	0.0	0.0	0.0	0.0	2.9450821692708195e-07	0.0	0.0
TAACTAAAAGACAAAGTCATTGGACTAGCCGAATGGATAACTAATTTAGGTG	2.1167873941115127e-06	1.846110636395808e-06	1.9692105721970774e-06	2.7750005458707574e-06	1.2623455288809729e-06	2.0152928820895257e-06	2.7126850578700076e-06	2.4565964445903004e-06	9.7783221768107e-07	1.6051426201274337e-07	2.9450821692708195e-07	2.7363254870123494e-07	1.8331879615330288e-07
GAATCAATATCTAACATTCTTAGAATGACGAAACGCTAAACCACATTCTGTC	7.362738762111679e-07	5.729308871555451e-07	4.923026430499422e-07	5.111843110811748e-07	3.3662547436799395e-07	4.198526837696445e-07	0.0	1.637730963055932e-07	8.148601814010988e-07	8.025713100661242e-07	4.4176232539002423e-07	4.104488230512704e-07	3.666375923054329e-07
CGTTAAAATCGAAAGACATTTGGACGAGCCGAATGGATAACTAATTTAGGTG	0.0	0.0	0.0	0.0	0.0	0.0	3.0140945087400085e-07	0.0	0.0	0.0	0.0	0.0	0.0
TAGTAAAGAATAAAAATACTTAGAGACATTCAAACACGAATCGCTTTCTTAG	0.0	0.0	0.0	0.0	0.0	0.0	3.0140945087400085e-07	0.0	0.0	0.0	0.0	1.368162743500355e-07	0.0
ACCGTAATTCGCAAGTCAATTAGTAAGCCAAAATTGGCAACCCCATTTTACG	0.0	0.0	0.0	0.0	0.0	0.0	3.0140945087400085e-07	0.0	0.0	0.0	0.0	0.0	0.0
ATATAAATGGCGAAAAAGATTAAGCCACTACAAAGAACAAGAATCTTGCCTT	1.7486504560045733e-06	1.2731797492362e-06	9.025548455908877e-07	1.8256582538651461e-06	2.0197528462132735e-06	5.877937572777672e-07	1.5070472543700043e-06	8.188654815279662e-07	1.3037762902472244e-06	1.6051426201274337e-07	2.9450821692708195e-07	1.368162743500355e-07	3.666375923054329e-07
GTGCGAATCGGTAAGTGGGTTTGTCCGAGTGAAACAGAAACTTGATTGATTC	0.0	0.0	0.0	0.0	0.0	0.0	3.0140945087400085e-07	0.0	0.0	0.0	0.0	0.0	0.0
AGAACAATATAAAAGGACAGTTCTAAAGCCGAATGGATAACTAATTTAGGTG	0.0	0.0	0.0	0.0	0.0	0.0	3.0140945087400085e-07	0.0	0.0	0.0	0.0	0.0	0.0
AGAGTAAAGTCTAATGAATTTGATTGGTACGAACTAAAAATTATATTTGCCA	3.4973009120091466e-06	3.3739263354754556e-06	3.4461185013482496e-06	3.943421828341253e-06	3.450411112274925e-06	3.6107330804253e-06	3.0140945087400085e-07	2.7841426371912437e-06	4.889161088411562e-07	4.815427860394338e-07	1.472541084629423e-07	4.104488230512704e-07	1.0999127769162987e-06
ACAGGAAAACTAAAAGTAGTTTTGTTGTACGAACTAAAAATTATATTTGCCA	0.0	0.0	0.0	0.0	0.0	0.0	0.0	0.0	1.3037762902472244e-06	8.025713100661242e-07	2.9450821692708195e-07	2.7363254870123494e-07	3.666375923054329e-07
AGGTAAAAACAAAAGGGTATTGATTGAGCCGAATGGATAACTAATTTAGGTG	0.0	0.0	0.0	0.0	0.0	0.0	3.0140945087400085e-07	0.0	0.0	0.0	0.0	0.0	0.0
TAATCAACTATAAAGTAATTTACTTTGCCAAAATTGGCAACCCCATTTTACG	0.0	0.0	0.0	0.0	0.0	0.0	3.0140945087400085e-07	0.0	0.0	0.0	0.0	0.0	0.0
ACAGAAAGCTCAAAGGTTTTTCTACGGTACGAACTAAAAATTATATTTGCCA	0.0	0.0	0.0	0.0	0.0	0.0	3.0140945087400085e-07	0.0	0.0	0.0	0.0	0.0	0.0
TGGCTAACTATAAAATTGTTATTAGGGTACGAACTAAAAATTATATTTGCCA	0.0	0.0	0.0	0.0	0.0	0.0	3.0140945087400085e-07	0.0	0.0	0.0	0.0	0.0	0.0
TGTCGAATATAGAATCCATTTAAGAGGCCAAAATTGGCAACCCCATTTTACG	0.0	0.0	0.0	0.0	0.0	0.0	3.0140945087400085e-07	0.0	0.0	0.0	0.0	0.0	0.0
TCTGAGACACCTAACTCTATTGTCCTGCCAAAATTGGCAACCCCATTTTACG	0.0	0.0	0.0	0.0	0.0	0.0	3.0140945087400085e-07	0.0	0.0	0.0	0.0	0.0	0.0
AGCAAAACCCTAAAAATATTAATACTGCCAAAATTGGCAACCCCATTTTACG	0.0	0.0	0.0	0.0	0.0	0.0	3.0140945087400085e-07	0.0	0.0	0.0	0.0	0.0	0.0
GGGCTTAGTCGTAAGTACTTTAGTTTAGCCGAATGGATAACTAATTTAGGTG	0.0	0.0	0.0	0.0	0.0	0.0	0.0	0.0	0.0	3.210285240266904e-07	4.4176232539002423e-07	1.368162743500355e-07	0.0
TGAGAAACGGCCAAAATCATTGATAGGCCAAAATTGGCAACCCCATTTTACG	0.0	0.0	0.0	0.0	0.0	0.0	3.0140945087400085e-07	0.0	0.0	0.0	0.0	0.0	0.0
TACCAAATAACCAAAATTTTTCGTACAGCCGAATGGATAACTAATTTAGGTG	9.203423452646375e-07	6.365898746174228e-08	2.461513215242982e-07	1.460526603094782e-07	8.415636859206486e-08	0.0	0.0	0.0	0.0	0.0	0.0	0.0	0.0
TGAATAAACATGAAAGATATTTCTTTAGCCGAATGGATAACTAATTTAGGTG	1.380513517897634e-06	8.27566837003056e-07	1.8051096911817754e-06	1.1684212824718279e-06	1.683127371846607e-06	1.2595580513089336e-06	0.0	9.826385778335594e-07	6.518881451211274e-07	1.9261711441601424e-06	1.0307787592429907e-06	6.840813717525053e-07	1.2832315730696017e-06
GCCATAATTAGCAATCTATTTAGGAAAGCCGAATGGATAACTAATTTAGGTG	0.0	0.0	0.0	0.0	0.0	0.0	3.0140945087400085e-07	0.0	0.0	0.0	0.0	0.0	0.0
ACATGAATCTAGAAGAGGTTTGTCGTGCCAAAATTGGCAACCCCATTTTACG	0.0	0.0	0.0	0.0	0.0	0.0	3.0140945087400085e-07	0.0	0.0	0.0	0.0	0.0	0.0
TATATAAAACGAAATAGGGATATTCTGCCAAAATTGGCAACCCCATTTTACG	0.0	0.0	0.0	0.0	0.0	0.0	3.0140945087400085e-07	0.0	0.0	0.0	0.0	0.0	0.0
AATATAAAAGGTAAGTACATTTCCATGTACGAACTAAAAATTATATTTGCCA	0.0	0.0	0.0	0.0	0.0	0.0	3.0140945087400085e-07	0.0	0.0	0.0	0.0	0.0	0.0
AAAACAAGGAAAAAAGGTGTTACGCCGAAGCAACAGGCAAACCGATTATGTA	0.0	0.0	0.0	0.0	0.0	0.0	0.0	0.0	0.0	0.0	0.0	0.0	3.666375923054329e-07
TCGGGAAATGTCAAATATGTTTTTGACATTCAAACACGAATCGCTTTCTTAG	0.0	0.0	0.0	0.0	0.0	0.0	3.0140945087400085e-07	0.0	0.0	0.0	0.0	0.0	0.0
GTACCAATTAGGAAAAGATTTAGGAAAGCCGAATGGATAACTAATTTAGGTG	0.0	0.0	0.0	0.0	0.0	0.0	0.0	0.0	8.148601814010988e-07	6.420570480533808e-07	1.0307787592429907e-06	4.104488230512704e-07	9.165939807641687e-07
TTATGAACGGATAACACGATTTGAGTAGCCGAATGGATAACTAATTTAGGTG	0.0	5.729308871555451e-07	1.3948574886435216e-06	2.19078990463551e-07	1.5148146346566365e-06	9.236759042940126e-07	0.0	6.550923852223728e-07	4.889161088411562e-07	0.0	1.472541084629423e-07	4.104488230512704e-07	1.8331879615330288e-07
AATTGAAGTAGAAATAGGATTTCCTCGCCAAAATTGGCAACCCCATTTTACG	0.0	0.0	0.0	2.9210532061762376e-07	2.524691057756636e-07	3.358821470162454e-07	0.0	6.550923852223728e-07	0.0	0.0	0.0	0.0	0.0
CATACAAATGGTAATAAATTTTGGACGTTGGAAGTCTCAAGATTTTTTGTTC	0.0	0.0	0.0	0.0	0.0	0.0	0.0	0.0	0.0	0.0	0.0	0.0	3.666375923054329e-07
TATTGCACATTTCAACGTTTTATCCGGTACGAACTAAAAATTATATTTGCCA	0.0	0.0	0.0	0.0	0.0	0.0	3.0140945087400085e-07	0.0	0.0	0.0	0.0	0.0	0.0
CGAGGAAGCAGGAAGCTTCTTGGTATGTTGGAAGTCTCAAGATTTTTTGTTC	0.0	0.0	0.0	0.0	0.0	0.0	0.0	0.0	0.0	0.0	0.0	2.7363254870123494e-07	1.8331879615330288e-07
TGGAGAAAGAGAAAGCATTTTATTAAGTACGAACTAAAAATTATATTTGCCA	0.0	0.0	0.0	0.0	0.0	0.0	3.0140945087400085e-07	0.0	0.0	0.0	0.0	0.0	0.0
GTCACAATCGGGAAAGGTTTTGAATGCATTCAAACACGAATCGCTTTCTTAG	0.0	0.0	0.0	0.0	0.0	0.0	3.0140945087400085e-07	0.0	0.0	0.0	0.0	0.0	0.0
AACTTAAAGGAAAAGCCTGTTAGATCGTACGAACTAAAAATTATATTTGCCA	2.392890097688329e-06	2.610018485935632e-06	1.9692105721970774e-06	2.994079536335641e-06	1.4306582660616512e-06	2.0992634188482226e-06	0.0	8.188654815279662e-07	0.0	0.0	0.0	0.0	0.0
TGGATAACTATAAATGGGTTCGCTAAGCCAAAATTGGCAACCCCATTTTACG	0.0	0.0	0.0	0.0	0.0	0.0	3.0140945087400085e-07	0.0	0.0	0.0	0.0	0.0	0.0
AATACAATTCGTAAATATCTTCGGTCGCCAAAATTGGCAACCCCATTTTACG	3.3132324429488997e-06	2.546359498475109e-06	2.871765417794694e-06	2.848026876030161e-06	2.0197528462132735e-06	2.1832339556069196e-06	0.0	2.4565964445903004e-06	1.1408042539610413e-06	2.4077139301971687e-06	2.7978280607971015e-06	2.8731417613658766e-06	1.8331879615330289e-06
AGATAAATTTTGAACGGCATTACGCCGCCGAAATTACAAAATGTTTTGAATT	0.0	0.0	0.0	0.0	0.0	0.0	0.0	0.0	0.0	0.0	0.0	0.0	6.599476661502484e-06
AGATCAAGTTGTAAGACCGTTGTTTTAGCCGAATGGATAACTAATTTAGGTG	0.0	0.0	0.0	0.0	0.0	0.0	3.0140945087400085e-07	0.0	0.0	0.0	0.0	0.0	0.0
GAATAATCGTGAACTTGTTTGATGGAGCCAAAATTGGCAACCCCATTTTACG	0.0	0.0	0.0	0.0	0.0	0.0	3.0140945087400085e-07	0.0	0.0	0.0	0.0	0.0	0.0
CTACCAAGGACTAAATTATTTTATAGGTACGAACTAAAAATTATATTTGCCA	0.0	0.0	0.0	0.0	0.0	0.0	3.0140945087400085e-07	0.0	0.0	0.0	0.0	0.0	0.0
TGCTTAATGGTCAAAGTGGGTATTAGGTACGAACTAAAAATTATATTTGCCA	0.0	0.0	0.0	0.0	0.0	0.0	3.0140945087400085e-07	0.0	0.0	0.0	0.0	0.0	0.0
GGTGGAAAACGGAACTTAGTTCTCCAGTACGAACTAAAAATTATATTTGCCA	0.0	0.0	0.0	0.0	0.0	0.0	3.0140945087400085e-07	1.637730963055932e-07	0.0	0.0	0.0	1.368162743500355e-07	0.0
GGGGGAAATAGTAAGGAAGTTGGGGGGACGAAACGCTAAACCACATTCTGTC	0.0	0.0	0.0	0.0	2.524691057756636e-07	3.358821470162454e-07	0.0	0.0	0.0	0.0	0.0	0.0	0.0
ACACCAACACCAGGTAAAACTTCGTTGCCAAAATTGGCAACCCCATTTTACG	0.0	0.0	0.0	0.0	0.0	0.0	3.0140945087400085e-07	0.0	0.0	0.0	0.0	0.0	0.0
GTCCTAACTATAAATTAGATTATTGTAGCCGAATGGATAACTAATTTAGGTG	0.0	0.0	0.0	0.0	0.0	0.0	0.0	3.275461926111864e-07	0.0	0.0	0.0	0.0	0.0
GATGTAAATATTAAAGCGCTTATATTGTACGAACTAAAAATTATATTTGCCA	0.0	0.0	0.0	0.0	0.0	0.0	3.0140945087400085e-07	0.0	0.0	0.0	0.0	0.0	0.0
CATTCAATAGATAATCCGGTTTTAAAGTACGAACTAAAAATTATATTTGCCA	1.1044108143167518e-06	2.355382536079995e-06	2.1333114532123786e-06	2.7019742157113547e-06	3.7028802180466056e-06	2.351175029111069e-06	0.0	1.8015040593628058e-06	6.518881451211275e-06	3.6918280263039304e-06	4.270369145438497e-06	3.420406858768346e-06	5.682882680741834e-06
CTTCTAACAGTGAATGTTTTTTAACTACTACAAAGAACAAGAATCTTGCCTT	0.0	0.0	0.0	0.0	0.0	0.0	3.0140945087400085e-07	0.0	0.0	0.0	0.0	0.0	0.0
CTCGAAAACTTAAGTCGGTTCGACAAGTACGAACTAAAAATTATATTTGCCA	0.0	0.0	4.102522025409456e-07	6.57236971390653e-07	4.2078184296032434e-07	2.5191161026152185e-07	0.0	4.913192889167797e-07	0.0	0.0	0.0	0.0	0.0
CCCGCAAATTATAACCCGTTTTAATCGTACGAACTAAAAATTATATTTGCCA	0.0	0.0	0.0	0.0	0.0	0.0	3.0140945087400085e-07	0.0	0.0	0.0	0.0	0.0	0.0
CTGACAACTGTTAACGAGCTTCATTGGCCAAAATTGGCAACCCCATTTTACG	0.0	0.0	0.0	0.0	0.0	0.0	0.0	0.0	0.0	3.210285240266904e-07	0.0	0.0	0.0
TAATAAATGGGTAAGGATATTTCGAGGCCAAAATTGGCAACCCCATTTTACG	0.0	0.0	0.0	0.0	0.0	0.0	0.0	0.0	3.2594407255994253e-07	4.815427860394338e-07	5.890164338529665e-07	0.0	1.8331879615330288e-07
AAACAAACTAGTAATCGGGTTTGCTAGCCAAAATTGGCAACCCCATTTTACG	0.0	0.0	0.0	0.0	0.0	0.0	3.0140945087400085e-07	0.0	0.0	0.0	0.0	0.0	0.0
AAATCAACTACGAAACGCCTTCCTACGTACGAACTAAAAATTATATTTGCCA	0.0	0.0	0.0	0.0	0.0	0.0	3.0140945087400085e-07	0.0	0.0	0.0	0.0	0.0	0.0
ATTCCAAAACCTAAGGATTTTCTAATGTACGAACTAAAAATTATATTTGCCA	0.0	0.0	0.0	0.0	0.0	0.0	3.0140945087400085e-07	0.0	0.0	0.0	0.0	0.0	0.0
CTCCTAAAATACAATCTCCTTGCGGGACTACAAAGAACAAGAATCTTGCCTT	0.0	0.0	0.0	0.0	0.0	0.0	3.0140945087400085e-07	0.0	0.0	0.0	0.0	0.0	0.0
TCTGGAACAATGCGCGTTTTTCGCGGGCCAAAATTGGCAACCCCATTTTACG	0.0	0.0	0.0	0.0	0.0	0.0	3.0140945087400085e-07	0.0	0.0	0.0	0.0	0.0	0.0
AGAGTAATAGTTAAGATAATTTTGGCAGCCGAATGGATAACTAATTTAGGTG	5.522054071590536e-07	1.082202786850567e-06	7.384539645742404e-07	8.032896317001313e-07	5.049382115526546e-07	9.236759042940126e-07	0.0	2.129050251976553e-06	6.518881451211274e-07	8.025713100661242e-07	1.0307787592429907e-06	6.840813717525053e-07	1.649869165378553e-06
CTCTGCATCTGAAACCAAATTTAGTCCATTCAAACACGAATCGCTTTCTTAG	0.0	0.0	2.461513215242982e-07	7.302633015447258e-08	0.0	1.679410735081227e-07	0.0	0.0	0.0	0.0	1.472541084629423e-07	0.0	0.0
AAACTAACTCATAAAGATTTTGGCGCCGTGCAAGTGATAATAATATTTTACG	0.0	0.0	0.0	0.0	0.0	0.0	0.0	0.0	0.0	0.0	0.0	0.0	2.933100738448155e-06
AGAGAAATGAGTAATGGTTTTACCCTAAACTAAATAACAAGTCTTTTACATC	0.0	0.0	0.0	0.0	0.0	0.0	0.0	0.0	0.0	0.0	0.0	0.0	3.666375923054329e-07
CTAATAAGTTATAAATTTTTGTAAAAGCCAAAATTGGCAACCCCATTTTACG	0.0	0.0	0.0	0.0	0.0	0.0	3.0140945087400085e-07	0.0	0.0	0.0	0.0	0.0	0.0
GACTCAACCCCCAGCTTTATTCCAAAGCCAAAATTGGCAACCCCATTTTACG	0.0	0.0	0.0	0.0	0.0	0.0	3.0140945087400085e-07	0.0	0.0	0.0	0.0	0.0	0.0
CAGTCAACGACAAAGTAGGTTCCGTTGCCAAAATTGGCAACCCCATTTTACG	0.0	0.0	0.0	0.0	0.0	0.0	3.0140945087400085e-07	0.0	0.0	0.0	0.0	0.0	0.0
ACGGCAACACCAAACCGTATTATTGCCGACAAATTAAAAAGCATGTTATGTG	0.0	0.0	0.0	0.0	0.0	0.0	0.0	0.0	0.0	0.0	0.0	2.7363254870123494e-07	0.0
TACAAAACCTAAAAATATGTTATCTTGTACGAACTAAAAATTATATTTGCCA	0.0	1.7060608639826566e-05	1.8625449995357853e-05	1.9205924830603765e-05	1.6747117349844537e-05	1.6122343056716205e-05	5.123960664860015e-06	1.2610528415539641e-05	1.2874790866140093e-05	2.1027368323721143e-05	0.0	0.0	1.3748909711409751e-05
ACTTTAAAAGTCGAACTTGCTCCCAAGCCAAAATTGGCAACCCCATTTTACG	0.0	0.0	0.0	0.0	0.0	0.0	3.0140945087400085e-07	0.0	0.0	0.0	0.0	0.0	0.0
GTCCTAAGTGTGTTGTGCGATAACCTGCCAAAATTGGCAACCCCATTTTACG	0.0	0.0	0.0	0.0	0.0	0.0	0.0	0.0	0.0	0.0	2.9450821692708195e-07	5.472650974024699e-07	1.8331879615330288e-07
ACACCAAGCAAAAATCTTATATGTCCGCCAAAATTGGCAACCCCATTTTACG	0.0	0.0	0.0	0.0	0.0	0.0	3.0140945087400085e-07	0.0	0.0	0.0	0.0	0.0	0.0
TTAAGAAAAGTAAATGTGCTTTTCGAGTACGAACTAAAAATTATATTTGCCA	0.0	0.0	0.0	0.0	0.0	0.0	3.0140945087400085e-07	0.0	0.0	0.0	0.0	0.0	0.0
CGATGAAAGTGCAACAATATTCATATGTACGAACTAAAAATTATATTTGCCA	0.0	0.0	0.0	0.0	0.0	0.0	0.0	0.0	0.0	0.0	4.4176232539002423e-07	0.0	1.8331879615330288e-07
ATGACAACAGGGAATGGCGTTTTCGTCATTCAAACACGAATCGCTTTCTTAG	0.0	0.0	0.0	0.0	0.0	2.5191161026152185e-07	3.0140945087400085e-07	0.0	0.0	0.0	0.0	0.0	0.0
AGTTAAAACATTAAGGACCTTCTATAAGCCGAATGGATAACTAATTTAGGTG	8.283081107372249e-07	9.548848119268114e-07	2.461513215242982e-07	5.842106412365802e-07	7.574073173283182e-07	1.5114696615770776e-06	3.0140945087400085e-07	8.188654815279662e-07	9.7783221768107e-07	0.0	2.9450821692708195e-07	0.0	3.666375923054329e-07
GCTTGAAGTACTAAGGTTATTTTCGTAGCCGAATGGATAACTAATTTAGGTG	0.0	0.0	0.0	0.0	0.0	2.5191161026152185e-07	0.0	6.550923852223728e-07	1.6297203627997127e-07	0.0	1.472541084629423e-07	1.368162743500355e-07	0.0
TTTGGAATCTAAAACTATCTTTTCACGACGAAACGCTAAACCACATTCTGTC	3.6813693810558395e-07	1.2731797492362e-07	0.0	0.0	0.0	0.0	0.0	0.0	0.0	0.0	0.0	0.0	0.0
TATGCAACGCTTAACCGGCTTAGGTCAGCCGAATGGATAACTAATTTAGGTG	2.761027035795268e-07	1.2731797492362e-07	8.205044050832371e-08	7.302633015447258e-08	8.415636859206486e-08	0.0	0.0	0.0	0.0	0.0	0.0	0.0	0.0
CGGGGAAGCGCATATACAGATGCCACAGCCGAATGGATAACTAATTTAGGTG	0.0	0.0	0.0	0.0	0.0	0.0	3.0140945087400085e-07	0.0	0.0	0.0	0.0	0.0	0.0
CATCGAATGCAAAAAAGGCTTCATTAGCCAAAATTGGCAACCCCATTTTACG	0.0	0.0	0.0	0.0	0.0	0.0	3.0140945087400085e-07	0.0	0.0	0.0	0.0	0.0	0.0
ACTCAAAGCGGAAAAAATTTTTAAGTGTACGAACTAAAAATTATATTTGCCA	0.0	0.0	0.0	0.0	0.0	0.0	3.0140945087400085e-07	0.0	0.0	0.0	0.0	0.0	0.0
GTGATAATTTCCAAAAGTGTTTAAAAGTACGAACTAAAAATTATATTTGCCA	7.362738762111679e-07	3.182949373093886e-07	7.384539645742404e-07	2.19078990463551e-07	4.2078184296032434e-07	3.358821470162454e-07	6.028189017480017e-07	3.275461926111864e-07	8.148601814010988e-07	8.025713100661242e-07	0.0	0.0	1.8331879615330288e-07
CCCGCAACGCGAATTGGGTTAACAGGGTACGAACTAAAAATTATATTTGCCA	0.0	0.0	0.0	0.0	0.0	0.0	3.0140945087400085e-07	0.0	0.0	0.0	0.0	0.0	0.0
CAAAAACTGAAAAAAGTAATTGCAGTGTACGAACTAAAAATTATATTTGCCA	0.0	0.0	0.0	0.0	0.0	0.0	0.0	4.913192889167797e-07	8.148601814010988e-07	0.0	1.472541084629423e-07	0.0	0.0
TCCCAAACCTAAAATTGACTTTCTTTGTACGAACTAAAAATTATATTTGCCA	0.0	0.0	0.0	0.0	0.0	0.0	9.042283526230027e-07	0.0	1.6297203627997127e-07	0.0	0.0	0.0	1.8331879615330288e-07
CACTTAATCCCAAAGACTTTTGATACAGCCGAATGGATAACTAATTTAGGTG	0.0	0.0	0.0	0.0	0.0	0.0	3.0140945087400085e-07	0.0	0.0	0.0	0.0	0.0	0.0
TGCCGAATGGCAAAGCTGTTTGCCAGGCCAAAATTGGCAACCCCATTTTACG	4.6017117263164103e-07	6.365898746174228e-08	8.205044050832371e-08	1.460526603094782e-07	8.415636859206486e-08	0.0	0.0	0.0	0.0	0.0	1.472541084629423e-07	1.368162743500355e-07	0.0
CGTGAAAACTAGAATTATTTAGTTTAACTACAAAGAACAAGAATCTTGCCTT	0.0	0.0	0.0	0.0	0.0	0.0	3.0140945087400085e-07	0.0	0.0	0.0	0.0	0.0	0.0
GCGGGAAAACAAAATTACTTTGATATGCCAAAATTGGCAACCCCATTTTACG	0.0	0.0	0.0	0.0	0.0	0.0	0.0	0.0	3.2594407255994253e-07	0.0	0.0	0.0	0.0
CTCTCAAACCAGAATGTCTTTTAGTTGTACGAACTAAAAATTATATTTGCCA	0.0	0.0	0.0	0.0	0.0	0.0	3.0140945087400085e-07	0.0	0.0	0.0	0.0	0.0	0.0
TCCATAAACGGAAAACAATTTGGGCTGCCAAAATTGGCAACCCCATTTTACG	5.522054071590536e-07	5.729308871555451e-07	2.461513215242982e-07	4.38157980927102e-07	5.049382115526546e-07	3.358821470162454e-07	0.0	0.0	0.0	0.0	0.0	0.0	0.0
CGGGCAACTGGTAATATTCTTAGCGGGACGAAACGCTAAACCACATTCTGTC	3.6813693810558395e-07	5.729308871555451e-07	4.923026430499422e-07	7.302633015447258e-07	5.049382115526546e-07	6.717642940311664e-07	0.0	6.550923852223728e-07	0.0	0.0	0.0	0.0	0.0
TTTGAAAGACTAACTGCCCTTTACAAGCCAAAATTGGCAACCCCATTTTACG	4.6017117263164103e-07	0.0	0.0	0.0	0.0	0.0	0.0	0.0	0.0	0.0	0.0	0.0	0.0
TAATTAACCATAAAACTGATTCTTCTGCCAAAATTGGCAACCCCATTTTACG	0.0	0.0	0.0	0.0	0.0	0.0	3.0140945087400085e-07	0.0	0.0	0.0	0.0	0.0	0.0
ATGCAAAGAATGAACAATCTTTCTATGCCAAAATTGGCAACCCCATTTTACG	2.6689928012651444e-06	1.5914746865401711e-06	4.923026430499422e-07	5.842106412365802e-07	1.6831273718466073e-07	3.358821470162454e-07	0.0	0.0	0.0	0.0	0.0	0.0	0.0
GACCCAATGCGCAAGGATGTTTGGCGGTACGAACTAAAAATTATATTTGCCA	0.0	0.0	0.0	0.0	0.0	0.0	3.0140945087400085e-07	0.0	0.0	0.0	0.0	0.0	0.0
TACGGAACATAGAATGTATTTTTTTTGCCAAAATTGGCAACCCCATTTTACG	6.442396416851108e-07	5.092718996936673e-07	6.564035240665897e-07	2.9210532061762376e-07	3.3662547436799395e-07	8.397053675392891e-08	0.0	0.0	1.6297203627997127e-07	4.815427860394338e-07	5.890164338529665e-07	2.7363254870123494e-07	9.165939807641687e-07
AGTAAAAAACATAACAACTTTGGTTAGCCAAAATTGGCAACCCCATTTTACG	0.0	2.5463594984751086e-07	0.0	0.0	0.0	8.397053675392891e-08	0.0	0.0	0.0	0.0	2.9450821692708195e-07	0.0	0.0
GCTAAAACCTAAAAGCGTCTTTTAATACTACAAAGAACAAGAATCTTGCCTT	0.0	0.0	0.0	0.0	0.0	0.0	3.0140945087400085e-07	0.0	0.0	0.0	0.0	0.0	0.0
TGCATAATGAATAAAGTTATTTTGCAGTACGAACTAAAAATTATATTTGCCA	0.0	0.0	0.0	0.0	0.0	0.0	0.0	0.0	3.2594407255994253e-07	0.0	4.4176232539002423e-07	0.0	0.0
CCAATAATCACTAATCAGGTTAAGATGCCAAAATTGGCAACCCCATTTTACG	0.0	0.0	0.0	0.0	0.0	0.0	3.0140945087400085e-07	0.0	0.0	0.0	0.0	0.0	0.0
ATTAAAACCTTCTAAGAGCTTGAAGGGCCAAAATTGGCAACCCCATTTTACG	0.0	0.0	0.0	0.0	0.0	0.0	0.0	0.0	0.0	0.0	0.0	2.7363254870123494e-07	0.0
GCATCAATTCAGAAGAGATTTTACCGGTACGAACTAAAAATTATATTTGCCA	0.0	0.0	0.0	0.0	0.0	0.0	3.0140945087400085e-07	0.0	0.0	0.0	0.0	0.0	0.0
TTCCCAAATTTGAAGTTATTTAACAGGTACGAACTAAAAATTATATTTGCCA	9.203423452646375e-07	7.639078495411782e-07	8.20504405083237e-07	5.842106412365802e-07	1.3465018974799407e-06	5.877937572777672e-07	0.0	4.913192889167797e-07	0.0	0.0	0.0	0.0	0.0
TACGCAATCGTTAAACTATTTTGTATGCCAAAATTGGCAACCCCATTTTACG	0.0	0.0	0.0	0.0	0.0	0.0	3.0140945087400085e-07	0.0	0.0	0.0	0.0	0.0	0.0
AATTCAAAAATCAACTTGATTTATGGGCCAAAATTGGCAACCCCATTTTACG	0.0	0.0	0.0	0.0	0.0	0.0	3.0140945087400085e-07	0.0	0.0	0.0	1.472541084629423e-07	4.104488230512704e-07	0.0
CACTAAAAAGTTAAACAGGTTCTTATAGTCGAAATATCAATGGAGTTGTATT	0.0	0.0	0.0	0.0	0.0	0.0	3.0140945087400085e-07	0.0	0.0	0.0	0.0	0.0	0.0
TACTTAATTTGCAATGTTGTTTCTATAGCCGAATGGATAACTAATTTAGGTG	0.0	0.0	0.0	0.0	0.0	0.0	0.0	0.0	0.0	0.0	2.9450821692708195e-07	0.0	1.8331879615330288e-07
CGGCTAATCTTTAACCTTCTTCTGGAGTTGGAAGTCTCAAGATTTTTTGTTC	0.0	0.0	0.0	0.0	0.0	0.0	0.0	0.0	0.0	0.0	0.0	2.7363254870123494e-07	3.666375923054329e-07
CTCATAATAACAAGCCATTTTTTAAAGCCAAAATTGGCAACCCCATTTTACG	0.0	0.0	0.0	0.0	0.0	0.0	3.0140945087400085e-07	0.0	0.0	0.0	0.0	0.0	0.0
ATAAGAACACGGAACGAATTTTGGCGGTACGAACTAAAAATTATATTTGCCA	9.203423452646375e-07	1.846110636395808e-06	9.025548455908877e-07	1.9717109141706264e-06	1.17818916028997e-06	1.7633812718266794e-06	9.042283526230027e-07	1.1464116741391526e-06	3.2594407255994253e-07	0.0	0.0	0.0	0.0
TCCTCAACATAAAAAGGGTTTTGTGTTCCTAAAACACAAACCCCATTCTGGG	1.6566162214744499e-06	0.0	0.0	0.0	0.0	0.0	0.0	0.0	0.0	0.0	0.0	0.0	0.0
GGTGCAATATTAAATAACTTTTACGAGTACGAACTAAAAATTATATTTGCCA	0.0	0.0	0.0	0.0	0.0	0.0	3.0140945087400085e-07	0.0	0.0	0.0	0.0	0.0	0.0
AACATAATTTTTAAGTAGTTTCCATAGTACGAACTAAAAATTATATTTGCCA	2.6689928012651444e-06	3.94685722263371e-06	2.953815858302345e-06	2.33684256494099e-06	2.35637832057994e-06	2.0992634188482226e-06	1.2056378035000033e-06	1.4739578667490588e-06	9.7783221768107e-07	4.815427860394338e-07	0.0	2.7363254870123494e-07	1.8331879615330288e-07
TTATAAATTATTAACATAATTGCTAAGTACGAACTAAAAATTATATTTGCCA	0.0	0.0	0.0	0.0	0.0	0.0	3.0140945087400085e-07	0.0	0.0	0.0	0.0	0.0	0.0
CTATCAACCACTAATTCCCTTCGTATGCCAAAATTGGCAACCCCATTTTACG	2.2088216286280817e-06	8.912258244649336e-07	1.1487061671165318e-06	1.2414476126272332e-06	2.1039092148082592e-06	2.687057176132612e-06	1.8084567052500053e-06	1.4739578667490588e-06	1.6297203627997126e-06	9.630855720788676e-07	1.0307787592429907e-06	1.915427840902825e-06	2.3831443499847274e-06
TTGAGAACACGGATCGCTATTTAGTCCTGGCAAACGTTAACCAAGTTAAGTG	0.0	0.0	0.0	0.0	0.0	0.0	0.0	0.0	0.0	0.0	0.0	9.577139204537401e-07	0.0
GAATCAATTGACAAGCTTCTTGAGGAGTACGAACTAAAAATTATATTTGCCA	7.362738762111679e-07	1.5278156990796479e-06	2.461513215242982e-06	1.5335529332408592e-06	2.0197528462132735e-06	1.7633812718266794e-06	0.0	1.9652771556696794e-06	1.6297203627997127e-07	0.0	0.0	0.0	0.0
ATGGGAAATGACAACTCACTTTGCTAGTACGAACTAAAAATTATATTTGCCA	1.0123765797906946e-06	7.639078495411782e-07	4.102522025409456e-07	4.38157980927102e-07	6.732509487373154e-07	5.038232205230437e-07	2.411275606990007e-06	3.275461926111864e-07	0.0	0.0	0.0	0.0	0.0
TAAACAACCAATAAGGACATTTAGTAGTACGAACTAAAAATTATATTTGCCA	0.0	0.0	0.0	0.0	0.0	0.0	3.0140945087400085e-07	3.275461926111864e-07	0.0	0.0	0.0	0.0	0.0
AAGCGAATCCTTAAGTCTCTTACCAAGCCAAAATTGGCAACCCCATTTTACG	0.0	0.0	0.0	0.0	0.0	0.0	0.0	0.0	0.0	0.0	0.0	2.7363254870123494e-07	0.0
ATATTAAACGAAAATAAGATTCATTTGTACGAACTAAAAATTATATTTGCCA	0.0	0.0	0.0	0.0	0.0	0.0	0.0	0.0	0.0	0.0	0.0	2.7363254870123494e-07	0.0
TTGTTAATAGGGAATCAGTTTGAGTGAGCCGAATGGATAACTAATTTAGGTG	0.0	0.0	0.0	0.0	0.0	0.0	0.0	0.0	0.0	0.0	0.0	0.0	3.666375923054329e-07
GAAACAAAAGCTAACCCCCTTGGTTAGTACGAACTAAAAATTATATTTGCCA	0.0	0.0	0.0	0.0	0.0	0.0	3.0140945087400085e-07	0.0	0.0	0.0	0.0	0.0	0.0
ACTTTAACAAATAAAGCGCTTGGGTAGTACGAACTAAAAATTATATTTGCCA	1.2884792833702215e-06	2.2280645611589483e-06	9.846052860998844e-07	1.460526603094782e-06	2.1039092148082592e-06	1.59544019832253e-06	1.2056378035000033e-06	8.188654815279662e-07	1.4667483265172568e-06	9.630855720788676e-07	4.4176232539002423e-07	0.0	0.0
GGTACAAACATTAATTGATTTTATTGGCCAAAATTGGCAACCCCATTTTACG	0.0	0.0	0.0	0.0	0.0	0.0	0.0	0.0	0.0	3.210285240266904e-07	0.0	0.0	1.8331879615330288e-07
TTCATAATTATTAATCTACTTTCAACCATTCAAACACGAATCGCTTTCTTAG	0.0	0.0	0.0	0.0	0.0	0.0	3.0140945087400085e-07	0.0	0.0	0.0	0.0	0.0	0.0
AAAACAATCACGAAATTGGTTCCTGTGTACGAACTAAAAATTATATTTGCCA	2.4849243322184522e-06	2.419041523554062e-06	2.1333114532123786e-06	2.2638162347949134e-06	2.9454729007182877e-06	3.0229393231409106e-06	1.5070472543700043e-06	1.9652771556696794e-06	0.0	0.0	0.0	0.0	0.0
AGTCCAATAACGCACCTGATTGTTAGAGCCGAATGGATAACTAATTTAGGTG	0.0	0.0	0.0	0.0	0.0	0.0	0.0	0.0	2.2816085079171134e-06	2.4077139301971687e-06	2.945082169270819e-06	6.840813717525053e-07	9.165939807641687e-07
TATTCAATTATTAACTGGATTTTCCAGTACGAACTAAAAATTATATTTGCCA	0.0	0.0	0.0	0.0	0.0	0.0	6.028189017480017e-07	0.0	1.6297203627997127e-07	0.0	0.0	0.0	1.8331879615330288e-07
ATCAAAATATAGAACGGCATTATAGAGTACGAACTAAAAATTATATTTGCCA	0.0	0.0	0.0	0.0	0.0	0.0	3.0140945087400085e-07	0.0	0.0	0.0	0.0	0.0	0.0
TGATTAATATTCAACAATTTTTCGATGTACGAACTAAAAATTATATTTGCCA	0.0	0.0	0.0	0.0	0.0	0.0	3.0140945087400085e-07	0.0	0.0	0.0	0.0	0.0	0.0
AAGTGAATATTGAAGAGTGTTGTCACGCCAAAATTGGCAACCCCATTTTACG	4.96984866442335e-06	5.6656498840949275e-06	3.7743202633788528e-06	5.1848694409711514e-06	4.376131166793213e-06	3.1069098598996076e-06	0.0	1.4739578667490588e-06	1.7926923990821688e-06	9.630855720788676e-07	5.890164338529665e-07	8.208976461037048e-07	1.0999127769162987e-06
TTTTGAAAATGTAAACATTTTCCATGGCCAAAATTGGCAACCCCATTTTACG	0.0	0.0	0.0	0.0	0.0	0.0	3.0140945087400085e-07	0.0	0.0	0.0	0.0	0.0	0.0
CAACCAAACTATAAATTTCTTTGATTGCCAAAATTGGCAACCCCATTTTACG	7.362738762111679e-07	4.45612912233144e-07	6.564035240665897e-07	5.111843110811748e-07	5.89094580144985e-07	6.717642940311664e-07	3.0140945087400085e-07	4.913192889167797e-07	4.889161088411562e-07	4.815427860394338e-07	4.4176232539002423e-07	2.7363254870123494e-07	1.8331879615330288e-07
GTTGCAAGTGAGAAGTCTGTTTGCTGGTACGAACTAAAAATTATATTTGCCA	9.203423452646375e-07	1.9097696238563316e-06	8.20504405083237e-07	1.0953949523177551e-06	1.683127371846607e-06	1.2595580513089336e-06	0.0	2.6203695408843706e-06	2.9497938566677285e-05	5.457484908447718e-05	4.299819967128452e-05	3.5709047605490784e-05	3.244742691907245e-05
TATCAAATGGAAAACCGGATTTGTGAAGCCGAATGGATAACTAATTTAGGTG	0.0	0.0	0.0	0.0	0.0	0.0	3.0140945087400085e-07	0.0	0.0	0.0	0.0	0.0	0.0
TGTGCAATATTCAATAATATTCAAAGGAAGCAACAGGCAAACCGATTATGTA	0.0	0.0	0.0	0.0	0.0	0.0	0.0	0.0	0.0	0.0	0.0	0.0	3.666375923054329e-07
TTATGAACCTGGAACGACTTTTGTTCGTACGAACTAAAAATTATATTTGCCA	1.0123765797906946e-06	1.400497724158601e-06	1.2307566076241826e-06	5.842106412365802e-07	9.257200545129789e-07	1.9313223453440734e-06	3.0140945087400085e-07	1.3101847704421853e-06	0.0	0.0	0.0	0.0	0.0
TATGCAATATACAATGAATTTCGAAGAAAATAAGGACAAACCCTATTATCTA	0.0	2.5463594984751086e-07	0.0	0.0	0.0	0.0	0.0	0.0	0.0	0.0	0.0	0.0	0.0
TGAGGAATTTGTAATTGATTTCGACCGTACGAACTAAAAATTATATTTGCCA	1.932718925051266e-06	2.2917235486194715e-06	1.0666557266075352e-06	1.9717109141706264e-06	1.598971003251622e-06	7.557348307858898e-07	0.0	6.550923852223728e-07	1.6297203627997127e-07	0.0	1.472541084629423e-07	1.368162743500355e-07	0.0
CGCATAATTACGAAAGTGGTTGCATTGTACGAACTAAAAATTATATTTGCCA	0.0	0.0	0.0	0.0	0.0	0.0	0.0	0.0	4.889161088411562e-07	0.0	0.0	2.7363254870123494e-07	0.0
ACCAAAACTTCGAATGTTTTTTTTATGTACGAACTAAAAATTATATTTGCCA	2.1167873941115127e-06	1.9097696238563316e-06	2.871765417794694e-06	9.493422920082767e-07	1.0098764231053093e-06	1.9313223453440734e-06	6.028189017480017e-07	6.550923852223728e-07	9.7783221768107e-07	0.0	0.0	1.368162743500355e-07	3.666375923054329e-07
CCGTGAAAGTCTAAAAACCTTGGCACGCCAAAATTGGCAACCCCATTTTACG	0.0	0.0	0.0	0.0	0.0	0.0	0.0	0.0	0.0	0.0	0.0	2.7363254870123494e-07	0.0
TAAATAAATTAAAAAACTATTCTACAAGCCGAATGGATAACTAATTTAGGTG	0.0	0.0	0.0	0.0	0.0	0.0	3.0140945087400085e-07	0.0	0.0	0.0	0.0	0.0	0.0
ATTTAAATACTAAAGAAATTTGAGTAGTACGAACTAAAAATTATATTTGCCA	0.0	0.0	0.0	0.0	0.0	0.0	0.0	0.0	0.0	3.210285240266904e-07	1.472541084629423e-07	0.0	0.0
CGTTCAAGCGTAAAGCGCATTTCATTGTACGAACTAAAAATTATATTTGCCA	0.0	0.0	0.0	0.0	0.0	0.0	3.0140945087400085e-07	0.0	0.0	0.0	0.0	0.0	0.0
CGGGCAACGGGGAGCCGGGTTGCGCAAGCCGAATGGATAACTAATTTAGGTG	0.0	0.0	0.0	0.0	0.0	0.0	0.0	0.0	0.0	0.0	0.0	2.7363254870123494e-07	0.0
TCTCAAAGTGGGAATAGGCTTTGGCCGTACGAACTAAAAATTATATTTGCCA	2.2088216286280817e-06	2.7373364608566783e-06	2.29741233422768e-06	2.6289478855652775e-06	3.029629269313273e-06	2.603086639373915e-06	2.411275606990007e-06	1.4739578667490588e-06	6.518881451211274e-07	1.6051426201274337e-07	0.0	1.368162743500355e-07	0.0
TTTATAAAATTTAAGATGTTTCCCATGCCAAAATTGGCAACCCCATTTTACG	0.0	0.0	0.0	0.0	0.0	0.0	3.0140945087400085e-07	0.0	0.0	0.0	0.0	0.0	0.0
ATCGTAATCAGTAATTAGCTTCGCATGCCAAAATTGGCAACCCCATTTTACG	0.0	0.0	0.0	2.9210532061762376e-07	0.0	1.679410735081227e-07	0.0	0.0	0.0	0.0	0.0	1.368162743500355e-07	0.0
TTTGAAATTTCTAAGACAATTTTCGTCATTCAAACACGAATCGCTTTCTTAG	0.0	0.0	0.0	0.0	0.0	3.358821470162454e-07	0.0	1.637730963055932e-07	0.0	0.0	0.0	0.0	1.8331879615330288e-07
CCGGTACGCTACATCTGTGTGCTGAGGTACGAACTAAAAATTATATTTGCCA	0.0	0.0	0.0	0.0	0.0	0.0	3.0140945087400085e-07	0.0	0.0	0.0	0.0	0.0	0.0
CAGATAAGCAGGAAAGTCGTTAGATTGCCAAAATTGGCAACCCCATTTTACG	2.3008558631582054e-06	1.9097696238563316e-06	2.461513215242982e-06	1.6796055935596656e-06	1.2623455288809729e-06	9.236759042940126e-07	9.042283526230027e-07	9.826385778335594e-07	2.6075525804820254e-06	1.1235998340928147e-06	7.362705423159088e-07	4.104488230512704e-07	5.499563884587358e-07
ACCAGAACTTTGAAACGTTTTAGCTTGTACGAACTAAAAATTATATTTGCCA	0.0	0.0	0.0	0.0	0.0	0.0	3.0140945087400085e-07	0.0	0.0	0.0	0.0	0.0	0.0
CTTTCAAACCATAAAGGCCTTAAGGGAGCCGAATGGATAACTAATTTAGGTG	9.203423452646375e-07	1.1458617743124446e-06	4.923026430499422e-07	1.0953949523177551e-06	6.732509487373154e-07	1.0916169778008107e-06	9.042283526230027e-07	4.913192889167797e-07	4.889161088411562e-07	1.4446283581231159e-06	1.914303410026631e-06	9.577139204537401e-07	2.3831443499847274e-06
CCACAAACCCCGAAAGACGTTGAGGAGCCAAAATTGGCAACCCCATTTTACG	0.0	0.0	0.0	0.0	0.0	0.0	3.0140945087400085e-07	0.0	0.0	0.0	0.0	0.0	0.0
AACATAAATCTCAATGACCTTACGAAGTACGAACTAAAAATTATATTTGCCA	0.0	0.0	0.0	0.0	0.0	0.0	3.0140945087400085e-07	0.0	0.0	0.0	0.0	0.0	0.0
CAGATAAAGATCAATGGACTTTCCAGGTACGAACTAAAAATTATATTTGCCA	0.0	0.0	0.0	0.0	0.0	0.0	0.0	0.0	0.0	3.210285240266904e-07	0.0	0.0	1.8331879615330288e-07
TCCAAAACGGCTAAGAACTTTATGCGGCCAAAATTGGCAACCCCATTTTACG	0.0	0.0	5.74353083557593e-07	1.460526603094782e-07	0.0	8.397053675392891e-08	0.0	1.637730963055932e-07	0.0	0.0	0.0	0.0	0.0
ACTGTAACAAATAACTAGCTTCATAAGTTGGAAGTCTCAAGATTTTTTGTTC	0.0	0.0	0.0	0.0	0.0	0.0	0.0	0.0	0.0	0.0	0.0	0.0	3.666375923054329e-07
ATTCCAACGGATAACTAGATTTTCTAAGCCGAATGGATAACTAATTTAGGTG	0.0	0.0	0.0	0.0	0.0	0.0	3.0140945087400085e-07	0.0	0.0	0.0	0.0	0.0	0.0
CCCGCAAAACGGAAGGGGGTTGGGAGGTACGAACTAAAAATTATATTTGCCA	1.840684690534697e-06	2.7373364608566783e-06	3.0358662988099955e-06	3.213158526800525e-06	2.272221951984955e-06	1.59544019832253e-06	1.8084567052500053e-06	1.3101847704421853e-06	8.148601814010988e-07	0.0	4.4176232539002423e-07	1.368162743500355e-07	3.666375923054329e-07
GCGCGAAACTGAAATACAATTAGGGCGTTGGAAGTCTCAAGATTTTTTGTTC	0.0	0.0	0.0	0.0	0.0	0.0	0.0	0.0	0.0	0.0	0.0	0.0	3.666375923054329e-07
ATAAAAACGGAGAAGTAAGTTGCTGAGTACGAACTAAAAATTATATTTGCCA	0.0	0.0	0.0	0.0	0.0	0.0	3.0140945087400085e-07	0.0	0.0	0.0	0.0	0.0	1.8331879615330288e-07
TATAGAACCTGGAAGGAGTTTTGTATGTACGAACTAAAAATTATATTTGCCA	0.0	0.0	2.461513215242982e-07	7.302633015447258e-08	8.415636859206486e-08	0.0	3.0140945087400085e-07	0.0	0.0	0.0	0.0	0.0	0.0
GCAAGAAACGGTAACGAACTTAGATTAGCCGAATGGATAACTAATTTAGGTG	0.0	0.0	0.0	3.651316507730292e-07	8.415636859206486e-08	2.5191161026152185e-07	0.0	0.0	0.0	0.0	0.0	0.0	0.0
TGCGGAAATCTGAAATGTATTGATCTAGCCGAATGGATAACTAATTTAGGTG	1.0123765797906946e-06	1.9097696238563313e-07	0.0	4.38157980927102e-07	5.89094580144985e-07	7.557348307858898e-07	0.0	8.188654815279662e-07	0.0	0.0	0.0	0.0	0.0
GTTCGAAATTGGAAAAGTATTTTACTGTACGAACTAAAAATTATATTTGCCA	0.0	0.0	2.461513215242982e-07	0.0	2.524691057756636e-07	8.397053675392891e-08	0.0	0.0	0.0	0.0	0.0	0.0	0.0
TGTGTAATATAAAAAAATTGAAAGATAGCCGAATGGATAACTAATTTAGGTG	0.0	0.0	0.0	0.0	0.0	0.0	3.0140945087400085e-07	0.0	0.0	0.0	0.0	0.0	0.0
TTGGCAATGACTAAACTTTTTGATACGTACGAACTAAAAATTATATTTGCCA	0.0	0.0	0.0	0.0	0.0	0.0	0.0	0.0	0.0	3.210285240266904e-07	0.0	0.0	0.0
AGCTTAAAGGTTAATTTTCTTGTAATGTACGAACTAAAAATTATATTTGCCA	0.0	0.0	0.0	0.0	0.0	0.0	3.0140945087400085e-07	0.0	0.0	0.0	0.0	0.0	0.0
AACACAATGTAGAAGTTTTTTCCATCGCCAAAATTGGCAACCCCATTTTACG	0.0	0.0	0.0	0.0	0.0	0.0	3.0140945087400085e-07	0.0	0.0	0.0	0.0	0.0	0.0
TTAATAATGTTTAAGGACGTTTATGGGTACCAAGACAAAAAACTGTTATTTA	0.0	0.0	0.0	0.0	0.0	0.0	0.0	0.0	0.0	0.0	0.0	2.7363254870123494e-07	1.8331879615330288e-07
ATCATAATTTGAAATGTCTTTCGAGTGCCAAAATTGGCAACCCCATTTTACG	0.0	0.0	0.0	0.0	0.0	0.0	0.0	0.0	0.0	0.0	0.0	2.7363254870123494e-07	0.0
AATCCAACGATAAATGTCTTTTTGCGGTACGAACTAAAAATTATATTTGCCA	0.0	0.0	0.0	0.0	2.524691057756636e-07	0.0	0.0	0.0	0.0	0.0	1.472541084629423e-07	0.0	0.0
GCCAAAAAAGTTGAAAAGTGTTTGTAGCCAAAATTGGCAACCCCATTTTACG	0.0	0.0	0.0	0.0	0.0	0.0	3.0140945087400085e-07	0.0	0.0	0.0	0.0	0.0	0.0
GGATAAAATGGTAATGAACTTAATCGAGCCGAATGGATAACTAATTTAGGTG	0.0	0.0	0.0	0.0	0.0	0.0	3.0140945087400085e-07	0.0	0.0	0.0	0.0	0.0	0.0
CGCAAAACAGTAAAAATGTTTTCTGACATTCAAACACGAATCGCTTTCTTAG	0.0	0.0	0.0	0.0	0.0	0.0	3.0140945087400085e-07	0.0	3.2594407255994253e-07	4.815427860394338e-07	2.9450821692708195e-07	6.840813717525053e-07	1.2832315730696017e-06
TTAACAAAGTAAAATGATGTTTTTGGGCCAAAATTGGCAACCCCATTTTACG	0.0	2.5463594984751086e-07	5.74353083557593e-07	6.57236971390653e-07	8.415636859206486e-08	1.679410735081227e-07	0.0	1.637730963055932e-07	4.889161088411562e-07	0.0	0.0	0.0	0.0
GCCCCAAGTTGAAAGACAGGTGCTGACATTCAAACACGAATCGCTTTCTTAG	0.0	0.0	0.0	0.0	0.0	0.0	0.0	0.0	0.0	0.0	2.9450821692708195e-07	0.0	1.8331879615330288e-07
TAACACACCCCGAATATAATTAAGCCGCCAAAATTGGCAACCCCATTTTACG	0.0	0.0	0.0	0.0	0.0	0.0	0.0	0.0	0.0	0.0	2.9450821692708195e-07	0.0	0.0
ATAAGAAGTACAAATTATATTTTCTGGTACGAACTAAAAATTATATTTGCCA	0.0	0.0	0.0	0.0	0.0	0.0	3.0140945087400085e-07	0.0	0.0	0.0	0.0	0.0	0.0
CTGACAATCAATAATTTTGTTGTTTAGCCAAAATTGGCAACCCCATTTTACG	1.932718925051266e-06	2.164405573698425e-06	1.7230592506741248e-06	1.460526603094782e-06	1.2623455288809729e-06	1.0076464410474117e-06	0.0	4.913192889167797e-07	1.6297203627997127e-07	0.0	0.0	0.0	0.0
TTCAAAAACTGAAACTACTTTTAACGAGCCGAATGGATAACTAATTTAGGTG	0.0	0.0	0.0	0.0	0.0	0.0	3.0140945087400085e-07	0.0	0.0	0.0	0.0	0.0	0.0
TTTCCAAACCTCAATAACTTTAAAAAGTACGAACTAAAAATTATATTTGCCA	0.0	0.0	0.0	0.0	0.0	0.0	3.0140945087400085e-07	0.0	0.0	0.0	0.0	0.0	0.0
GCTCCAAGACGGAATGGTTTTATCCAGTACGAACTAAAAATTATATTTGCCA	0.0	0.0	0.0	0.0	0.0	0.0	3.0140945087400085e-07	0.0	0.0	0.0	0.0	0.0	0.0
ATCAAAAAGTATAATAGTTTTAAATGAGCCGAATGGATAACTAATTTAGGTG	5.522054071590536e-07	1.846110636395808e-06	1.9692105721970774e-06	1.0953949523177551e-06	5.89094580144985e-07	7.557348307858898e-07	0.0	8.188654815279662e-07	0.0	0.0	0.0	0.0	0.0
CGAAAAAGCTTAAAATGGTTTATGCAAGCCGAATGGATAACTAATTTAGGTG	0.0	2.5463594984751086e-07	1.6410088101664741e-07	7.302633015447258e-08	0.0	0.0	0.0	0.0	0.0	0.0	0.0	0.0	0.0
AATTTAAAATATAAAGCCTTTTAATCAGCCGAATGGATAACTAATTTAGGTG	0.0	0.0	0.0	0.0	0.0	0.0	3.0140945087400085e-07	0.0	0.0	0.0	0.0	0.0	0.0
GGACCAACTTACAATAATGTTGTTAGCATTCAAACACGAATCGCTTTCTTAG	0.0	0.0	0.0	0.0	0.0	2.5191161026152185e-07	0.0	1.637730963055932e-07	0.0	0.0	0.0	0.0	0.0
CCAATAATCATTAATCTTGTTCTGTTGACGAAACGCTAAACCACATTCTGTC	0.0	3.182949373093886e-07	8.205044050832371e-08	1.460526603094782e-07	3.3662547436799395e-07	0.0	0.0	0.0	0.0	0.0	0.0	0.0	0.0
CCAGTAAATAAGAAAAAGATTGAAGCGCCAAAATTGGCAACCCCATTTTACG	4.509677491799841e-06	4.392470134857373e-06	3.6102193823635507e-06	3.505263847411485e-06	3.7870365866415917e-06	3.7786741539294498e-06	0.0	4.258100503940303e-06	1.955664435364625e-06	4.815427860394338e-07	1.472541084629423e-07	6.840813717525053e-07	3.666375923054329e-07
TCTGGAACACGAAATAAGTTTCGCAGGACGAAACGCTAAACCACATTCTGTC	2.761027035795268e-07	1.9097696238563313e-07	0.0	1.460526603094782e-07	8.415636859206486e-08	8.397053675392891e-08	0.0	3.275461926111864e-07	0.0	0.0	0.0	0.0	0.0
CTAAAAATACACAAATTATTTGTTTAGCCAAAATTGGCAACCCCATTTTACG	6.442396416851108e-07	1.2731797492362e-07	0.0	0.0	1.6831273718466073e-07	8.397053675392891e-08	0.0	1.637730963055932e-07	0.0	0.0	0.0	0.0	0.0
GTTTAAAACGGTAACCGACTTAAGAAGTACGAACTAAAAATTATATTTGCCA	0.0	0.0	0.0	0.0	0.0	0.0	3.0140945087400085e-07	0.0	0.0	1.6051426201274337e-07	0.0	0.0	0.0
TCAGCAACTCTCAAACGTTTTTGTAAGCCAAAATTGGCAACCCCATTTTACG	0.0	0.0	0.0	0.0	0.0	0.0	3.0140945087400085e-07	0.0	0.0	0.0	0.0	0.0	0.0
TTCAAAAATTGGGAATTTGCTGGGGGCATTCAAACACGAATCGCTTTCTTAG	0.0	0.0	0.0	0.0	0.0	0.0	3.0140945087400085e-07	0.0	0.0	0.0	0.0	0.0	0.0
TGGCGAAAAGCTAAGGCGTTTAGTGTAGCCGAATGGATAACTAATTTAGGTG	0.0	0.0	0.0	0.0	0.0	0.0	0.0	0.0	0.0	3.210285240266904e-07	1.472541084629423e-07	1.368162743500355e-07	1.8331879615330288e-07
ACAAGAATCATAAACATTATTAATCCGCCAAAATTGGCAACCCCATTTTACG	4.233574788209471e-06	4.519788109791963e-06	2.051261012704728e-06	2.2638162347949134e-06	3.3662547436799393e-06	3.4427920069079066e-06	1.2056378035000033e-06	3.4392350224187386e-06	4.889161088411562e-07	6.420570480533808e-07	4.4176232539002423e-07	5.472650974024699e-07	9.165939807641687e-07
