## Supplementary material for "Adaptation is influenced by the complexity of environmental change during evolution in a dynamic environment": Lineage frequencies: periodic_adap2.txt (part 319 of 399)

BC	0	24	48	72	96	120	144	152	160	168	176	184	192
GATCCAAAAATAAAATAGGTTGTCTTAGCCGAATGGATAACTAATTTAGGTG	0.0	0.0	0.0	0.0	0.0	0.0	0.0	0.0	0.0	0.0	2.9450821692708195e-07	0.0	0.0
CCATTAACCATAAACCAAGTTCCGTGGTACGAACTAAAAATTATATTTGCCA	0.0	0.0	0.0	0.0	0.0	0.0	3.0140945087400085e-07	1.637730963055932e-07	0.0	0.0	0.0	0.0	0.0
AACCAAATCCGCAACACAGTTGTTGAGTTGGAAGTCTCAAGATTTTTTGTTC	0.0	0.0	0.0	0.0	0.0	0.0	0.0	0.0	0.0	0.0	0.0	4.104488230512704e-07	3.666375923054329e-07
TCCTTAATATGGAAGAGTCTTTATTGGACGAAACGCTAAACCACATTCTGTC	0.0	0.0	0.0	0.0	0.0	0.0	3.0140945087400085e-07	0.0	0.0	0.0	0.0	0.0	0.0
TCAGGAACACACAACTTCTTTCCAGCGTACGAACTAAAAATTATATTTGCCA	0.0	0.0	0.0	0.0	0.0	0.0	0.0	3.275461926111864e-07	0.0	0.0	0.0	0.0	0.0
AGACTAGGTTGTTTTATAACTTTGTAAGCCGAATGGATAACTAATTTAGGTG	0.0	0.0	0.0	0.0	0.0	0.0	3.0140945087400085e-07	0.0	0.0	0.0	0.0	0.0	0.0
TTAAAAAAAGGAATGCTTTTTTGTTAGCCAAAATTGGCAACCCCATTTTACG	0.0	0.0	0.0	0.0	0.0	0.0	3.0140945087400085e-07	0.0	0.0	0.0	0.0	0.0	0.0
AACTAAAATGCCAACTAGTTTAGTTGGAAGCAACAGGCAAACCGATTATGTA	0.0	0.0	0.0	0.0	0.0	0.0	0.0	0.0	0.0	0.0	0.0	0.0	3.666375923054329e-07
AAATAAAGAACGAACCGAGTTTTATGAGCCGAATGGATAACTAATTTAGGTG	0.0	0.0	0.0	0.0	0.0	0.0	3.0140945087400085e-07	0.0	0.0	0.0	0.0	0.0	0.0
AATTTAAGTTGTAAAAGGTTTTGGAAGCCAAAATTGGCAACCCCATTTTACG	0.0	0.0	0.0	0.0	0.0	0.0	3.0140945087400085e-07	0.0	0.0	0.0	0.0	0.0	0.0
TCATGAACAGACGACTTTTTAAAATAGTACGAACTAAAAATTATATTTGCCA	0.0	0.0	0.0	0.0	0.0	0.0	0.0	0.0	0.0	0.0	0.0	0.0	7.332751846108658e-07
TGGGTAATATTAAATGAAATTCGAGTAGCCGAATGGATAACTAATTTAGGTG	0.0	0.0	0.0	0.0	4.2078184296032434e-07	0.0	0.0	0.0	0.0	0.0	0.0	0.0	0.0
ATGGCAATTAATAAAAGAATTTCACAGTACGAACTAAAAATTATATTTGCCA	1.7486504560045733e-06	6.365898746174228e-07	7.384539645742404e-07	6.57236971390653e-07	1.0940327916976397e-06	5.038232205230437e-07	0.0	1.637730963055932e-07	3.2594407255994253e-07	1.6051426201274337e-07	1.472541084629423e-07	0.0	0.0
TATTGAACCCGTAAGAGGGTTTTGAGAGCCGAATGGATAACTAATTTAGGTG	0.0	0.0	3.2820176203329483e-07	3.651316507730292e-07	0.0	1.679410735081227e-07	0.0	0.0	0.0	0.0	0.0	0.0	0.0
CCGGACAACTTAGATCAATTTCTATTAGCCGAATGGATAACTAATTTAGGTG	0.0	0.0	0.0	0.0	0.0	0.0	3.0140945087400085e-07	0.0	0.0	0.0	0.0	0.0	0.0
CTCGTAACACTAATTACATTGGTGGAGTACGAACTAAAAATTATATTTGCCA	0.0	0.0	0.0	0.0	0.0	0.0	3.0140945087400085e-07	0.0	0.0	0.0	0.0	0.0	0.0
CAATCAAATTTGAAACCCGTCTTAAAGCCAAAATTGGCAACCCCATTTTACG	0.0	0.0	0.0	0.0	0.0	0.0	3.0140945087400085e-07	0.0	0.0	0.0	0.0	0.0	0.0
ACAGTATTCTGAAATCTTGTTCTCGAGCCAAAATTGGCAACCCCATTTTACG	0.0	0.0	0.0	0.0	0.0	0.0	3.0140945087400085e-07	0.0	0.0	0.0	0.0	0.0	0.0
CATCAAAGCAATAAACTAATTTCTGTGCCAAAATTGGCAACCCCATTTTACG	3.773403615585963e-06	4.901742034555104e-06	4.840975989991771e-06	5.403948431436036e-06	5.470163958488198e-06	4.366467911200594e-06	3.31550395962001e-06	3.7667812150324856e-06	4.237272943281737e-06	2.8892567162341954e-06	3.2395903861943093e-06	2.599509212658822e-06	1.649869165378553e-06
GCAGGAAGATTAAACTCGTTTCAACTGTACGAACTAAAAATTATATTTGCCA	0.0	0.0	0.0	0.0	0.0	0.0	0.0	0.0	0.0	3.210285240266904e-07	0.0	1.368162743500355e-07	0.0
GTGTTAAGGGGGAATGTGGTTAGAGCGCCAAAATTGGCAACCCCATTTTACG	0.0	0.0	0.0	0.0	0.0	0.0	3.0140945087400085e-07	0.0	0.0	0.0	1.472541084629423e-07	0.0	0.0
GAGACAACAAGAAAAAACATTCATCGGTACGAACTAAAAATTATATTTGCCA	0.0	0.0	0.0	0.0	0.0	0.0	3.0140945087400085e-07	0.0	0.0	0.0	0.0	0.0	0.0
CCATGAATGTCGAATAGCTTTGCCCGGTACGAACTAAAAATTATATTTGCCA	0.0	3.182949373093886e-07	3.2820176203329483e-07	4.38157980927102e-07	1.6831273718466073e-07	7.557348307858898e-07	0.0	3.275461926111864e-07	0.0	0.0	0.0	0.0	0.0
CAATTAACTTGTAAGTACATTACAAAGTACGAACTAAAAATTATATTTGCCA	0.0	0.0	0.0	0.0	0.0	0.0	3.0140945087400085e-07	1.637730963055932e-07	0.0	0.0	0.0	0.0	0.0
ATGAAAACCAAGAAAGCGTGTCATGAAGTCGAAATATCAATGGAGTTGTATT	0.0	0.0	0.0	0.0	0.0	0.0	0.0	0.0	4.889161088411562e-07	4.815427860394338e-07	2.9450821692708195e-07	1.368162743500355e-07	1.8331879615330288e-07
GAATTAACAATTAAACATATTTGTGAAGCCGAATGGATAACTAATTTAGGTG	0.0	0.0	0.0	0.0	0.0	0.0	0.0	0.0	0.0	0.0	0.0	2.7363254870123494e-07	0.0
ATAAAAATTAGATATCATAATATATTGCCAAAATTGGCAACCCCATTTTACG	0.0	0.0	0.0	0.0	0.0	0.0	3.0140945087400085e-07	0.0	0.0	0.0	0.0	0.0	0.0
CTCATAACGAATAACGTGATTAGTGCGCCAAAATTGGCAACCCCATTTTACG	0.0	0.0	0.0	0.0	0.0	0.0	3.0140945087400085e-07	0.0	0.0	0.0	0.0	0.0	0.0
ACTACAATTAAAAAGTGATTTGAAGAACTACAAAGAACAAGAATCTTGCCTT	0.0	0.0	0.0	0.0	0.0	0.0	3.0140945087400085e-07	0.0	0.0	0.0	0.0	0.0	0.0
GTCAAAATTTTAAAGACGTTTATGGGGTACGAACTAAAAATTATATTTGCCA	0.0	0.0	0.0	0.0	0.0	0.0	0.0	0.0	4.889161088411562e-07	1.6051426201274337e-07	0.0	0.0	0.0
TATTAAAATTAGAAAAAAGTTTTTCTGCCAAAATTGGCAACCCCATTTTACG	0.0	0.0	0.0	0.0	0.0	0.0	0.0	3.275461926111864e-07	0.0	0.0	0.0	0.0	0.0
AAATAAAGAGATAATAGCATTGCCATAGCCGAATGGATAACTAATTTAGGTG	1.5645819869443266e-06	1.1458617743124446e-06	1.3948574886435216e-06	1.6065792634002625e-06	2.777160163541592e-06	2.435145565869766e-06	0.0	3.1116888298049907e-06	2.118636471647081e-06	6.420570480533808e-07	5.890164338529665e-07	5.472650974024699e-07	0.0
TAGACAAGTCTCAAGGACGTTAATACGCCAAAATTGGCAACCCCATTTTACG	0.0	0.0	0.0	0.0	0.0	0.0	3.0140945087400085e-07	0.0	0.0	0.0	0.0	0.0	0.0
ACCATAAACAGAATGGATGTTGATATGCCAAAATTGGCAACCCCATTTTACG	0.0	0.0	0.0	0.0	0.0	0.0	3.0140945087400085e-07	0.0	0.0	0.0	0.0	0.0	0.0
TTTTGAAACGCTAATTCGCTTAGACAAGCCGAATGGATAACTAATTTAGGTG	4.6017117263164103e-07	6.365898746174228e-08	0.0	7.302633015447258e-08	0.0	0.0	0.0	0.0	0.0	0.0	0.0	0.0	0.0
CTGGCAATTTTAAACCTTGTTCTACAAGCCGAATGGATAACTAATTTAGGTG	0.0	0.0	0.0	0.0	0.0	0.0	3.0140945087400085e-07	0.0	0.0	0.0	0.0	0.0	0.0
GTCTCAATGGTAAATGGAGTTGATTAGTACGAACTAAAAATTATATTTGCCA	3.2211982084187765e-06	3.1829493730938863e-06	2.5435636557640907e-06	1.5335529332408592e-06	1.9355964776182883e-06	1.9313223453440734e-06	1.8084567052500053e-06	1.3101847704421853e-06	6.518881451211274e-07	1.6051426201274337e-07	0.0	0.0	0.0
CATGTAAAGACTCAACGCACTTTGTCCATTCAAACACGAATCGCTTTCTTAG	0.0	0.0	0.0	0.0	0.0	0.0	3.0140945087400085e-07	0.0	0.0	1.6051426201274337e-07	0.0	0.0	0.0
GGTGCAAACACGAAGGAAGTTCGCTGGTACGAACTAAAAATTATATTTGCCA	2.761027035795268e-07	0.0	0.0	0.0	0.0	0.0	0.0	0.0	0.0	0.0	0.0	0.0	0.0
TAGCAAATTTAGATGTGGATTTTACGAGCCGAATGGATAACTAATTTAGGTG	0.0	0.0	0.0	0.0	0.0	0.0	3.0140945087400085e-07	0.0	0.0	0.0	0.0	0.0	0.0
TGTCCAAAGTGCAAACAAGTTGGGCGGCCAAAATTGGCAACCCCATTTTACG	0.0	0.0	0.0	0.0	0.0	0.0	0.0	0.0	4.889161088411562e-07	4.815427860394338e-07	7.362705423159088e-07	4.104488230512704e-07	3.666375923054329e-07
TCTGCAATAGTAAAATGTGTTCCTGTGTACGAACTAAAAATTATATTTGCCA	0.0	0.0	0.0	0.0	0.0	0.0	3.0140945087400085e-07	0.0	0.0	0.0	0.0	0.0	0.0
AAACAAATACATAAGAGGCTTGCTGCAGCCGAATGGATAACTAATTTAGGTG	0.0	0.0	0.0	0.0	0.0	0.0	3.0140945087400085e-07	0.0	0.0	0.0	0.0	0.0	0.0
GTGTTAATTAGATAATGCCGTTCGCTGTACGAACTAAAAATTATATTTGCCA	0.0	0.0	0.0	0.0	0.0	0.0	0.0	0.0	0.0	0.0	0.0	0.0	3.666375923054329e-07
TTTCAAGAAACAAAGGGGTTAGGATAGTACGAACTAAAAATTATATTTGCCA	0.0	0.0	0.0	0.0	0.0	0.0	3.0140945087400085e-07	0.0	0.0	0.0	0.0	0.0	0.0
AAGTAAACTAAAAAGAATGTTATCGGCATTCAAACACGAATCGCTTTCTTAG	0.0	0.0	0.0	0.0	0.0	0.0	3.0140945087400085e-07	0.0	0.0	0.0	0.0	0.0	0.0
ATTTGAATCAGAAATTTGGTTGTTTGGCCAAAATTGGCAACCCCATTTTACG	0.0	0.0	0.0	0.0	0.0	0.0	3.0140945087400085e-07	0.0	0.0	0.0	0.0	0.0	0.0
CAAATAAATGGTAAAAGTCTTATTATAGCCGAATGGATAACTAATTTAGGTG	0.0	0.0	0.0	0.0	0.0	0.0	3.0140945087400085e-07	0.0	0.0	0.0	0.0	0.0	0.0
AAAAGAATATGTAATAGTTTTTGGTTGCCAAAATTGGCAACCCCATTTTACG	0.0	0.0	0.0	0.0	0.0	0.0	3.0140945087400085e-07	0.0	0.0	0.0	0.0	0.0	0.0
CGTTTAAATTTTAAAGTCATTAGCAGACTACAAAGAACAAGAATCTTGCCTT	5.522054071590536e-07	6.365898746174228e-07	1.6410088101664741e-07	2.9210532061762376e-07	5.89094580144985e-07	5.877937572777672e-07	0.0	3.275461926111864e-07	0.0	0.0	0.0	0.0	0.0
ACTTTAATGCGTAATCTGCTTGATTTGTACGAACTAAAAATTATATTTGCCA	0.0	0.0	0.0	0.0	0.0	0.0	0.0	0.0	0.0	3.210285240266904e-07	0.0	0.0	0.0
TCTAGAACCTGCAATTTACTTTGATGGTACGAACTAAAAATTATATTTGCCA	0.0	0.0	0.0	0.0	0.0	0.0	0.0	0.0	0.0	0.0	0.0	0.0	3.666375923054329e-07
TAATTAAGATTCAAGTGCCTTAATCTAGCCGAATGGATAACTAATTTAGGTG	1.2884792833702215e-06	2.2917235486194715e-06	2.1333114532123786e-06	3.1401321966411215e-06	3.6187238494648955e-06	4.282497374455142e-06	3.0140945087400085e-07	4.913192889167797e-06	3.91132887072925e-06	9.630855720788676e-07	2.9450821692708195e-07	5.472650974024699e-07	7.332751846108658e-07
CTTTCAAAGCCAAAATACATTTGAACGTACGAACTAAAAATTATATTTGCCA	0.0	0.0	0.0	0.0	0.0	0.0	0.0	0.0	0.0	0.0	0.0	0.0	3.666375923054329e-07
AATAAAAATTCCAACGCGGTTTTCACGCCAAAATTGGCAACCCCATTTTACG	2.8530612703253913e-06	2.991972410698772e-06	3.0358662988099955e-06	2.1177635744761067e-06	2.35637832057994e-06	3.358821470162454e-06	6.028189017480017e-07	1.9652771556696794e-06	1.1408042539610413e-06	0.0	0.0	0.0	0.0
ACTGTAACTGCCAATAACCTTTAACGGTACGAACTAAAAATTATATTTGCCA	0.0	0.0	0.0	0.0	0.0	0.0	3.0140945087400085e-07	0.0	0.0	0.0	0.0	0.0	0.0
CAACTAAATAAAAAATTTAATTCATTGCCAAAATTGGCAACCCCATTTTACG	0.0	0.0	0.0	0.0	0.0	0.0	3.0140945087400085e-07	0.0	0.0	0.0	0.0	0.0	0.0
CCTTTAACGTTAAAGAAGCTTTCAGAACTACAAAGAACAAGAATCTTGCCTT	1.0123765797906946e-06	1.2731797492362e-06	1.1487061671165318e-06	1.314473942781306e-06	1.8514401090233028e-06	9.236759042940126e-07	9.042283526230027e-07	1.1464116741391526e-06	3.2594407255994253e-07	0.0	0.0	0.0	0.0
ACATCAAGCGGGAAGTTCTTTGGGGCGAAGCAACAGGCAAACCGATTATGTA	0.0	0.0	0.0	0.0	0.0	0.0	0.0	0.0	0.0	0.0	0.0	0.0	3.666375923054329e-07
TTGGCAATACGGAAATCTGTTACATAACCCTAACACGAAACTGCGTTCGGAC	0.0	0.0	0.0	0.0	0.0	0.0	0.0	0.0	0.0	0.0	0.0	2.7363254870123494e-07	0.0
ATCGAAAAGACAAACTGAGTTATACCGTACGAACTAAAAATTATATTTGCCA	0.0	0.0	0.0	0.0	0.0	0.0	0.0	0.0	0.0	0.0	5.890164338529665e-07	4.104488230512704e-07	1.8331879615330288e-07
ATCGCAACTAGGAAATGGTTTGGGATGCCAAAATTGGCAACCCCATTTTACG	0.0	0.0	0.0	0.0	0.0	0.0	0.0	0.0	0.0	0.0	2.9450821692708195e-07	1.368162743500355e-07	0.0
CAGCAAACTTCTAAGCTGTTTTATATAGCCGAATGGATAACTAATTTAGGTG	2.576958566735021e-06	2.991972410698772e-06	2.1333114532123786e-06	1.9717109141706264e-06	2.777160163541592e-06	2.267204492352372e-06	1.8084567052500053e-06	1.8015040593628058e-06	1.4667483265172568e-06	3.531313764287576e-06	4.123115036976752e-06	2.599509212658822e-06	2.749781942293679e-06
AACCCAACGGCGAACATTCTTATGTTGCCAAAATTGGCAACCCCATTTTACG	0.0	0.0	0.0	2.9210532061762376e-07	8.415636859206486e-08	2.5191161026152185e-07	3.0140945087400085e-07	0.0	0.0	0.0	0.0	0.0	0.0
CAGCAAAAACGAAAAAACATTGCTAAGCCAAAATTGGCAACCCCATTTTACG	0.0	0.0	0.0	0.0	0.0	0.0	0.0	0.0	0.0	0.0	7.362705423159088e-07	1.368162743500355e-07	1.8331879615330288e-07
TATATAACCCATAACGCGCTTTTTTCGTACGAACTAAAAATTATATTTGCCA	0.0	3.182949373093886e-07	1.6410088101664741e-07	0.0	8.415636859206486e-08	0.0	0.0	3.275461926111864e-07	0.0	0.0	0.0	0.0	0.0
TGCCTAACAGGCAAAGAGGTTTTAAGGTACGAACTAAAAATTATATTTGCCA	0.0	0.0	0.0	0.0	0.0	0.0	0.0	4.913192889167797e-07	3.2594407255994253e-07	0.0	0.0	0.0	0.0
TCTTTAAACAAAAATAACCTTTCTTCAGCCGAATGGATAACTAATTTAGGTG	0.0	0.0	0.0	0.0	0.0	0.0	0.0	0.0	4.889161088411562e-07	1.6051426201274337e-07	1.472541084629423e-07	0.0	0.0
ACAAGAAAGTACAATAATATTAACACGCCAAAATTGGCAACCCCATTTTACG	0.0	0.0	0.0	0.0	0.0	0.0	3.0140945087400085e-07	0.0	0.0	0.0	0.0	0.0	0.0
GATCCAAGACAAAATTTATTTTAGAAAGCCGAATGGATAACTAATTTAGGTG	2.761027035795268e-07	5.092718996936673e-07	3.2820176203329483e-07	8.76315961854204e-07	3.3662547436799395e-07	9.236759042940126e-07	0.0	0.0	0.0	0.0	0.0	0.0	0.0
AGCATAATACAAAAATTACTTCTACCCATTCAAACACGAATCGCTTTCTTAG	0.0	0.0	0.0	0.0	0.0	0.0	3.0140945087400085e-07	0.0	0.0	0.0	0.0	0.0	0.0
AATATAATGTCAAACAGGTTTAATAAGTACGAACTAAAAATTATATTTGCCA	0.0	0.0	0.0	0.0	0.0	0.0	3.0140945087400085e-07	0.0	0.0	0.0	0.0	0.0	0.0
GAGTAAAAATGGAATAGCATTACCGTGTACGAACTAAAAATTATATTTGCCA	4.6937459608465335e-06	6.429557733634751e-06	5.333278633037676e-06	5.1848694409711514e-06	5.89094580144985e-06	5.626025962514826e-06	5.425370115740015e-06	3.7667812150324856e-06	1.3037762902472244e-06	6.420570480533808e-07	2.9450821692708195e-07	1.368162743500355e-07	1.8331879615330288e-07
TCAACACGCCATAATCGTCTTATTTGGTACGAACTAAAAATTATATTTGCCA	0.0	0.0	0.0	0.0	0.0	0.0	0.0	0.0	0.0	0.0	0.0	2.7363254870123494e-07	1.8331879615330288e-07
AGCTCAACAGGTAACGTTTTTATCTGGTACGAACTAAAAATTATATTTGCCA	0.0	0.0	0.0	0.0	0.0	0.0	3.0140945087400085e-07	4.913192889167797e-07	0.0	0.0	1.472541084629423e-07	0.0	0.0
CAGGAAATCTTCAAGAAGTTTTTTCGGCCAAAATTGGCAACCCCATTTTACG	1.6566162214744499e-06	1.400497724158601e-06	1.0666557266075352e-06	2.0447372443300295e-06	1.5148146346566365e-06	2.7710277128780644e-06	5.123960664860015e-06	2.7841426371912437e-06	2.7705246167644815e-06	8.025713100661242e-07	5.890164338529665e-07	8.208976461037048e-07	1.8331879615330288e-07
GGATGAAAGGGAAAGCTGGTTCTCCGCATTCAAACACGAATCGCTTTCTTAG	0.0	0.0	0.0	0.0	0.0	3.358821470162454e-07	0.0	3.275461926111864e-07	3.2594407255994253e-07	0.0	2.9450821692708195e-07	2.7363254870123494e-07	1.8331879615330288e-07
CCAAAAAATTGAAACGTACTTAAACGGTACGAACTAAAAATTATATTTGCCA	0.0	0.0	0.0	0.0	0.0	0.0	3.0140945087400085e-07	0.0	0.0	0.0	0.0	0.0	0.0
GTCATAAATAGAAAGCTTTTTCGTACAGCCGAATGGATAACTAATTTAGGTG	0.0	0.0	0.0	0.0	0.0	0.0	3.0140945087400085e-07	0.0	0.0	0.0	0.0	0.0	0.0
GTGAGAACTCATAAGATGGTTAATGGTACATAACAAAAAAATCGATTGACAC	0.0	0.0	0.0	0.0	0.0	0.0	0.0	0.0	0.0	0.0	0.0	0.0	5.499563884587358e-07
GCACCAACAGTCAAGGGGATTGGTGAGCCAAAATTGGCAACCCCATTTTACG	0.0	0.0	0.0	0.0	0.0	2.5191161026152185e-07	0.0	0.0	0.0	0.0	0.0	0.0	0.0
CCATCAAAAATGAACGTGCTTCCACGCATTCAAACACGAATCGCTTTCTTAG	0.0	0.0	0.0	0.0	0.0	0.0	3.0140945087400085e-07	0.0	0.0	0.0	0.0	0.0	0.0
GGCGGAAGTCTTAAATGGGTTGCTGAGTACGAACTAAAAATTATATTTGCCA	0.0	0.0	3.2820176203329483e-07	0.0	0.0	0.0	0.0	0.0	0.0	0.0	0.0	0.0	0.0
GTAACAACAGCGAACCGTGTTGCGGGAGCCGAATGGATAACTAATTTAGGTG	5.522054071590536e-07	5.729308871555451e-07	9.846052860998844e-07	6.57236971390653e-07	5.049382115526546e-07	8.39705367539289e-07	1.2056378035000033e-06	1.9652771556696794e-06	3.2594407255994253e-07	0.0	0.0	0.0	0.0
AGCTAAAAGTAAAAAAGGATTGAGAAGTACGAACTAAAAATTATATTTGCCA	0.0	0.0	0.0	0.0	0.0	0.0	0.0	0.0	4.889161088411562e-07	3.210285240266904e-07	2.9450821692708195e-07	0.0	1.8331879615330288e-07
TTTCGAATACCAAAGGAGGTTATGACGTACGAACTAAAAATTATATTTGCCA	0.0	0.0	0.0	0.0	0.0	0.0	0.0	0.0	4.889161088411562e-07	4.815427860394338e-07	2.9450821692708195e-07	2.7363254870123494e-07	1.8331879615330288e-07
ATCTGAATTGGAAATAACATTTACAAGTACGAACTAAAAATTATATTTGCCA	3.773403615585963e-06	3.246608360554409e-06	3.692269822871202e-06	4.965790450506268e-06	5.133538484121533e-06	2.435145565869766e-06	4.822551213990014e-06	3.4392350224187386e-06	4.074300906999282e-06	3.210285240266904e-06	5.006639687747222e-06	3.6940394074637616e-06	6.966114253811435e-06
AGACTAATATTTAAATTTATTTGGCTGTACGAACTAAAAATTATATTTGCCA	0.0	0.0	0.0	0.0	0.0	0.0	0.0	0.0	0.0	0.0	0.0	0.0	3.666375923054329e-07
GGCTTAATTGGGAACATGATTGTCTAGCCAAAATTGGCAACCCCATTTTACG	6.442396416851108e-07	1.2095207617743222e-06	1.1487061671165318e-06	7.302633015447258e-07	3.3662547436799395e-07	5.038232205230437e-07	0.0	0.0	0.0	0.0	0.0	0.0	0.0
AGATGAATTAAAAAGTAGGTTTGAGTGTACGAACTAAAAATTATATTTGCCA	8.283081107372249e-07	6.365898746174228e-08	0.0	0.0	0.0	0.0	0.0	0.0	0.0	0.0	0.0	0.0	0.0
AGAAGAACCACTAATACGCTTTGATGAGCCGAATGGATAACTAATTTAGGTG	1.5645819869443266e-06	8.912258244649336e-07	9.025548455908877e-07	2.19078990463551e-07	9.257200545129789e-07	1.679410735081227e-07	0.0	0.0	0.0	0.0	0.0	0.0	0.0
TGTGAAACCGGGTGCGTAATTTCGGTGTACGAACTAAAAATTATATTTGCCA	0.0	0.0	0.0	0.0	0.0	0.0	3.0140945087400085e-07	0.0	0.0	0.0	0.0	0.0	0.0
CCAGGAATCGGTAAGGGGCTTTCTACAGCCGAATGGATAACTAATTTAGGTG	0.0	0.0	3.2820176203329483e-07	3.651316507730292e-07	4.2078184296032434e-07	5.038232205230437e-07	2.109866156120006e-06	3.275461926111864e-07	4.889161088411562e-07	0.0	0.0	0.0	0.0
TCGCAAGGGGTTTAGGTGATAACTTCGTACGAACTAAAAATTATATTTGCCA	0.0	0.0	0.0	0.0	0.0	0.0	0.0	0.0	0.0	0.0	0.0	0.0	3.666375923054329e-07
CGACAAATTGGGAAACTGGTTGGCTCAGCCGAATGGATAACTAATTTAGGTG	9.203423452646375e-07	1.846110636395808e-06	1.4769079291511726e-06	1.2414476126272332e-06	1.4306582660616512e-06	1.3435285880596837e-06	0.0	6.550923852223728e-07	2.2816085079171134e-06	1.6051426201274337e-06	1.6197951930911682e-06	1.7786115665609366e-06	2.933100738448155e-06
TGTTCAACTTTTAAATCTTTTTTAAAGTACGAACTAAAAATTATATTTGCCA	0.0	0.0	0.0	0.0	0.0	0.0	0.0	0.0	0.0	0.0	2.9450821692708195e-07	0.0	0.0
GGACCAAGGGGGAACGGGGTTTGGGTAGCCGAATGGATAACTAATTTAGGTG	5.522054071590536e-07	7.002488620793005e-07	7.384539645742404e-07	7.302633015447258e-07	5.89094580144985e-07	1.0076464410474117e-06	1.8084567052500053e-06	4.913192889167797e-07	3.2594407255994253e-07	0.0	0.0	1.368162743500355e-07	0.0
GCTAAACCGTAGAAGAGTCTTCGGAAGTACGAACTAAAAATTATATTTGCCA	0.0	0.0	0.0	0.0	0.0	0.0	3.0140945087400085e-07	0.0	0.0	0.0	0.0	0.0	0.0
TTTGCAAAGCATAAATAATTTCGGCTGCCAAAATTGGCAACCCCATTTTACG	8.283081107372249e-07	1.2095207617743222e-06	9.846052860998844e-07	1.0223686221636822e-06	7.574073173283182e-07	1.0076464410474117e-06	1.2056378035000033e-06	3.275461926111864e-07	0.0	0.0	0.0	0.0	0.0
CGCACAAACGTCAAGGCCTTTTCGCAAGCCGAATGGATAACTAATTTAGGTG	0.0	0.0	0.0	0.0	0.0	0.0	0.0	0.0	0.0	0.0	2.9450821692708195e-07	0.0	0.0
CGCCCAAACTCGAAGGCGCTTTGCTAGTACGAACTAAAAATTATATTTGCCA	0.0	0.0	0.0	0.0	0.0	0.0	3.0140945087400085e-07	0.0	0.0	0.0	0.0	0.0	0.0
CTGGGAAAGTATAACAAAGTTTAGCTAGCCGAATGGATAACTAATTTAGGTG	4.6017117263164103e-07	3.182949373093886e-07	0.0	0.0	0.0	0.0	0.0	0.0	0.0	0.0	0.0	0.0	0.0
GCATAAACAGTCAATATCTTTGAAAAGTACGAACTAAAAATTATATTTGCCA	0.0	0.0	0.0	2.9210532061762376e-07	8.415636859206486e-08	1.679410735081227e-07	3.0140945087400085e-07	1.637730963055932e-07	0.0	0.0	0.0	0.0	0.0
GGAGAAAAAATTAAGCGGATTAGTGTACTACAAAGAACAAGAATCTTGCCTT	1.932718925051266e-06	1.2095207617743222e-06	1.6410088101664741e-07	2.9210532061762376e-07	0.0	0.0	0.0	0.0	0.0	0.0	0.0	0.0	0.0
ATTTCAAGCAGAAATAGACTTTAGTTGTACGAACTAAAAATTATATTTGCCA	0.0	0.0	0.0	0.0	0.0	0.0	3.0140945087400085e-07	0.0	0.0	0.0	0.0	0.0	0.0
TGAATAAAAGTTAAAATACTTTGATCGTACGAACTAAAAATTATATTTGCCA	2.4849243322184522e-06	2.546359498475109e-06	3.3640680608405988e-06	2.6289478855652775e-06	3.197942006503244e-06	3.6107330804253e-06	3.0140945087400085e-07	1.8015040593628058e-06	2.9334966530469375e-06	2.0866854061764967e-06	2.208811626950121e-06	1.7786115665609366e-06	1.8331879615330289e-06
CTAGTAAGCGAGAAGGACTTTTGGGGGCCAAAATTGGCAACCCCATTTTACG	0.0	0.0	0.0	0.0	0.0	0.0	3.0140945087400085e-07	0.0	0.0	0.0	0.0	0.0	0.0
CTATTATCTAAAAAAAATCATTAATAGACGAAACGCTAAACCACATTCTGTC	0.0	0.0	0.0	0.0	0.0	0.0	3.0140945087400085e-07	0.0	0.0	0.0	0.0	0.0	0.0
TACAAAACGAGTAAGCAAATTGTCACGTACGAACTAAAAATTATATTTGCCA	0.0	0.0	0.0	0.0	0.0	0.0	3.0140945087400085e-07	3.275461926111864e-07	3.2594407255994253e-07	1.6051426201274337e-07	0.0	0.0	0.0
CACCGAAAATCTAAGCAATTTAGCAAGTACGAACTAAAAATTATATTTGCCA	8.283081107372249e-07	8.912258244649336e-07	5.74353083557593e-07	1.0953949523177551e-06	1.7672837404283178e-06	1.5114696615770776e-06	3.0140945087400085e-07	1.6377309630559323e-06	6.518881451211274e-07	0.0	0.0	0.0	0.0
TGTTATAAAATGAATCAGTTTAGCGAAGCCGAATGGATAACTAATTTAGGTG	0.0	0.0	0.0	0.0	0.0	0.0	0.0	0.0	0.0	0.0	4.4176232539002423e-07	0.0	1.8331879615330288e-07
TAACCAACTGAAAACGAATTTATATTGCCAAAATTGGCAACCCCATTTTACG	0.0	0.0	0.0	0.0	0.0	0.0	3.0140945087400085e-07	0.0	0.0	0.0	0.0	0.0	0.0
CTCTCAACTATCAATGCCTTTAATCCGCCAAAATTGGCAACCCCATTTTACG	0.0	0.0	0.0	0.0	0.0	0.0	0.0	0.0	4.889161088411562e-07	0.0	4.4176232539002423e-07	2.7363254870123494e-07	0.0
CAACCTAAACGCGATCACAATAAACAGTACGAACTAAAAATTATATTTGCCA	0.0	0.0	0.0	0.0	0.0	0.0	3.0140945087400085e-07	0.0	0.0	0.0	0.0	0.0	0.0
CTAGGAATCTAGAACAAGATTAATTTGAGTGAAACAGAAACTTGATTGATTC	0.0	0.0	0.0	0.0	0.0	0.0	3.0140945087400085e-07	0.0	1.6297203627997127e-07	0.0	1.472541084629423e-07	0.0	1.8331879615330288e-07
TAGCAAATAAGAAACAGATTTAATAAGCCAAAATTGGCAACCCCATTTTACG	1.0123765797906946e-06	8.912258244649336e-07	5.74353083557593e-07	2.9210532061762376e-07	4.2078184296032434e-07	2.5191161026152185e-07	0.0	3.275461926111864e-07	0.0	0.0	0.0	0.0	0.0
TTAGTAAGTGAGAAATTTTTTTCCGTGCCAAAATTGGCAACCCCATTTTACG	0.0	0.0	0.0	0.0	0.0	0.0	3.0140945087400085e-07	0.0	0.0	0.0	0.0	0.0	0.0
TGGTGAACATTAAACATGTTTCAACAGTACGAACTAAAAATTATATTTGCCA	0.0	0.0	0.0	0.0	0.0	0.0	3.0140945087400085e-07	0.0	0.0	0.0	0.0	0.0	0.0
CCTCAAACTAGCAAGCTAGTTGATGTGTACGAACTAAAAATTATATTTGCCA	0.0	0.0	0.0	0.0	0.0	0.0	3.0140945087400085e-07	0.0	0.0	0.0	0.0	0.0	0.0
AATGTAAGCATCAACTCCATTATGATGCCAAAATTGGCAACCCCATTTTACG	0.0	0.0	0.0	0.0	0.0	0.0	0.0	0.0	0.0	0.0	2.9450821692708195e-07	0.0	0.0
CCTACAAAACAAAGGTTCCTTTTTTAAGCCGAATGGATAACTAATTTAGGTG	0.0	0.0	0.0	0.0	0.0	0.0	3.0140945087400085e-07	0.0	0.0	0.0	0.0	0.0	0.0
TTAAAAAGTTTTAACCGGCTTACGAAGCCAAAATTGGCAACCCCATTTTACG	1.2884792833702215e-06	6.365898746174228e-07	1.641008810166474e-06	8.76315961854204e-07	1.3465018974799407e-06	1.59544019832253e-06	2.411275606990007e-06	1.1464116741391526e-06	1.7926923990821688e-06	1.4446283581231159e-06	2.061557518488376e-06	8.208976461037048e-07	1.649869165378553e-06
ATCTGAAACACAAAGAATATTGTTCGAGCCGAATGGATAACTAATTTAGGTG	3.6813693810558395e-07	9.548848119268114e-07	1.3948574886435216e-06	1.460526603094782e-07	5.89094580144985e-07	4.198526837696445e-07	0.0	1.637730963055932e-07	0.0	0.0	0.0	0.0	0.0
CTGAAAAGCTCGAATGGTGTTCTCATCATTCAAACACGAATCGCTTTCTTAG	0.0	0.0	0.0	0.0	0.0	0.0	3.0140945087400085e-07	0.0	0.0	0.0	0.0	0.0	0.0
CGTCGAAGTAGGATCTGCCTATCGAAGCCAAAATTGGCAACCCCATTTTACG	0.0	0.0	0.0	0.0	0.0	0.0	3.0140945087400085e-07	0.0	0.0	0.0	0.0	0.0	0.0
GTGACAAATTGAAATTGTGTTTTGGTGCCAAAATTGGCAACCCCATTTTACG	1.196445048842809e-06	8.912258244649336e-07	4.102522025409456e-07	2.19078990463551e-07	2.524691057756636e-07	7.557348307858898e-07	0.0	6.550923852223728e-07	0.0	0.0	0.0	0.0	0.0
ACTGAAACCCTGAACTCCGTTAGAGCGCCAAAATTGGCAACCCCATTTTACG	0.0	0.0	0.0	0.0	0.0	0.0	0.0	0.0	0.0	0.0	2.9450821692708195e-07	0.0	0.0
CAGCCAAACGAGAAGAGTTTTAAATTGCCAAAATTGGCAACCCCATTTTACG	4.6017117263164103e-07	0.0	0.0	0.0	0.0	0.0	0.0	0.0	0.0	0.0	0.0	0.0	0.0
TAACAAACACGGAATATAATTAAGCCGCCAAAATTGGCAACCCCATTTTACG	0.0	0.0	0.0	0.0	0.0	0.0	0.0	0.0	3.2594407255994253e-07	8.025713100661242e-07	8.835246507800485e-07	1.0945301948049398e-06	5.499563884587358e-07
GTATCAAATGATAAAGTGATTCTTAAGTACGAACTAAAAATTATATTTGCCA	0.0	0.0	0.0	0.0	0.0	2.5191161026152185e-07	1.5070472543700043e-06	1.637730963055932e-07	0.0	0.0	0.0	0.0	0.0
TGCTGAAGGATGAACCATATTCTTTAAGCCGAATGGATAACTAATTTAGGTG	5.522054071590536e-07	7.002488620793005e-07	1.3128070481331793e-06	1.0953949523177551e-06	9.257200545129789e-07	8.39705367539289e-07	3.0140945087400087e-06	6.550923852223728e-07	0.0	0.0	0.0	0.0	0.0
TTCACAATGAGAAAAGCCTTACCCAAGCCAAAATTGGCAACCCCATTTTACG	0.0	0.0	0.0	0.0	0.0	0.0	3.0140945087400085e-07	0.0	0.0	0.0	0.0	0.0	0.0
CATACAAACCTAAACATGATTGTACAGCCAAAATTGGCAACCCCATTTTACG	2.761027035795268e-07	0.0	8.205044050832371e-08	0.0	0.0	0.0	0.0	0.0	0.0	0.0	0.0	0.0	0.0
TATAAAAGAATCAAATCAATTTTATAAGCCGAATGGATAACTAATTTAGGTG	0.0	0.0	0.0	0.0	0.0	0.0	3.0140945087400085e-07	0.0	0.0	0.0	0.0	0.0	0.0
GAACAAACTCAGAATATTCTTCCTTTAGCCGAATGGATAACTAATTTAGGTG	5.522054071590536e-07	2.5463594984751086e-07	7.384539645742404e-07	5.111843110811748e-07	1.6831273718466073e-07	8.39705367539289e-07	0.0	3.275461926111864e-07	1.6297203627997127e-07	0.0	0.0	0.0	0.0
GCTAAAATACTTAAAATTCTTTTCTAAGCCGAATGGATAACTAATTTAGGTG	0.0	0.0	0.0	0.0	0.0	0.0	3.0140945087400085e-07	0.0	0.0	0.0	0.0	0.0	0.0
TCAAGAATTTGAAAGAGACTTTGGAGGCCAAAATTGGCAACCCCATTTTACG	0.0	0.0	0.0	0.0	0.0	0.0	0.0	0.0	0.0	0.0	0.0	0.0	3.666375923054329e-07
TTCACAATCCTCAATACGATTTTTCTAGCCGAATGGATAACTAATTTAGGTG	7.362738762111679e-07	9.548848119268114e-07	4.923026430499422e-07	7.302633015447258e-08	1.6831273718466073e-07	0.0	0.0	0.0	1.6297203627997127e-07	3.210285240266904e-07	1.472541084629423e-07	2.7363254870123494e-07	3.666375923054329e-07
GTCGCAAACCATAAGTACATTGGTGTGCCAAAATTGGCAACCCCATTTTACG	2.761027035795268e-07	0.0	1.6410088101664741e-07	2.9210532061762376e-07	1.17818916028997e-06	4.198526837696445e-07	0.0	9.826385778335594e-07	0.0	0.0	0.0	0.0	0.0
AACACAAGGGTAAAGACATTTCGAATGTACGAACTAAAAATTATATTTGCCA	0.0	0.0	0.0	0.0	0.0	0.0	0.0	3.275461926111864e-07	0.0	0.0	0.0	0.0	0.0
TGGGTAATTCTGAAAATTATTATATTAGCCGAATGGATAACTAATTTAGGTG	0.0	2.5463594984751086e-07	0.0	0.0	0.0	0.0	0.0	0.0	0.0	0.0	0.0	0.0	0.0
ACATAAAGGGATAAAATCGTTCATAAGACGAAACGCTAAACCACATTCTGTC	7.362738762111679e-07	1.082202786850567e-06	9.846052860998844e-07	1.0953949523177551e-06	1.0940327916976397e-06	8.397053675392891e-08	0.0	0.0	0.0	0.0	0.0	0.0	0.0
ATAATCAATCCTATTTCTTTTTGTTCGCCAAAATTGGCAACCCCATTTTACG	0.0	0.0	0.0	0.0	0.0	0.0	3.0140945087400085e-07	0.0	0.0	0.0	0.0	0.0	0.0
AGATAAATGGTGAATCATTTTCGGGTGACGAAACGCTAAACCACATTCTGTC	0.0	0.0	0.0	0.0	0.0	0.0	3.0140945087400085e-07	0.0	0.0	0.0	0.0	0.0	0.0
AGAGTAAAACAAAACAATGTCGGGACAGCCGAATGGATAACTAATTTAGGTG	0.0	0.0	0.0	0.0	0.0	0.0	0.0	0.0	0.0	0.0	2.9450821692708195e-07	0.0	0.0
CTCGAAATGTTAAACGAGATTTGACCTCCCTAAGAGTAAACCAAGTTGTATC	0.0	0.0	0.0	0.0	0.0	0.0	0.0	0.0	0.0	0.0	0.0	5.472650974024699e-07	0.0
TGTATAATATTGAAATTTTTTTATTAGCCAAAATTGGCAACCCCATTTTACG	2.761027035795268e-07	1.9097696238563313e-07	6.564035240665897e-07	1.460526603094782e-07	5.049382115526546e-07	5.038232205230437e-07	0.0	0.0	1.6297203627997127e-07	6.420570480533808e-07	4.4176232539002423e-07	0.0	0.0
TCAACAACATTTAATTGCGTTCGAGAGTTGGAAGTCTCAAGATTTTTTGTTC	0.0	0.0	0.0	0.0	0.0	0.0	0.0	0.0	0.0	0.0	0.0	0.0	3.666375923054329e-07
ACGAAAAATCCGATGTGCCATAAGATCATTCAAACACGAATCGCTTTCTTAG	0.0	0.0	0.0	0.0	0.0	0.0	3.0140945087400085e-07	0.0	0.0	0.0	0.0	0.0	0.0
AAGCTAAGCCCGAATTATGTTTATCTGTACGAACTAAAAATTATATTTGCCA	0.0	0.0	0.0	0.0	0.0	0.0	0.0	0.0	3.2594407255994253e-07	0.0	0.0	0.0	0.0
TTTGGAATTCAAAATGGATTTAGATCAGCCGAATGGATAACTAATTTAGGTG	1.1044108143167518e-06	7.002488620793005e-07	1.0666557266075352e-06	1.7526319237057426e-06	1.0098764231053093e-06	1.59544019832253e-06	1.2056378035000033e-06	1.4739578667490588e-06	0.0	1.9261711441601424e-06	1.6197951930911682e-06	1.3681627435003552e-06	9.165939807641687e-07
CAAGTAAAGAAAAAGTTTATTTGTCCACTACAAAGAACAAGAATCTTGCCTT	0.0	0.0	0.0	0.0	0.0	0.0	0.0	0.0	0.0	0.0	0.0	2.7363254870123494e-07	1.8331879615330288e-07
GAATGAAACTACAAATGTGTTCGGTGAGCCGAATGGATAACTAATTTAGGTG	0.0	0.0	0.0	0.0	0.0	0.0	3.0140945087400085e-07	0.0	0.0	0.0	0.0	0.0	0.0
AACAGAACTAGTAAAAATGTTCATAAAGCCGAATGGATAACTAATTTAGGTG	6.442396416851108e-07	3.182949373093886e-07	6.564035240665897e-07	8.76315961854204e-07	1.6831273718466073e-07	4.198526837696445e-07	0.0	3.275461926111864e-07	0.0	0.0	0.0	0.0	0.0
AAGGTAAATCCCAATATGTTTTTTAGGCCAAAATTGGCAACCCCATTTTACG	0.0	0.0	0.0	0.0	0.0	0.0	3.0140945087400085e-07	0.0	0.0	0.0	0.0	0.0	0.0
GTACTAAGCGTGAAGGGGCTTCGTTCGCCAAAATTGGCAACCCCATTTTACG	0.0	0.0	0.0	0.0	0.0	0.0	3.0140945087400085e-07	0.0	0.0	0.0	0.0	0.0	0.0
AAAGGAAAAAACAATTAGACCATAACAGCCGAATGGATAACTAATTTAGGTG	0.0	0.0	0.0	0.0	0.0	0.0	3.0140945087400085e-07	0.0	0.0	0.0	0.0	0.0	0.0
CGCACAATATTGAACAGGATTCTTCTGCCAAAATTGGCAACCCCATTTTACG	7.362738762111679e-07	7.002488620793005e-07	9.025548455908877e-07	2.9210532061762376e-07	8.415636859206486e-08	4.198526837696445e-07	0.0	6.550923852223728e-07	0.0	0.0	0.0	0.0	0.0
CCAAAAATTTCAAAGATTTTCGGTGAGAGTGAAACAGAAACTTGATTGATTC	0.0	0.0	0.0	0.0	0.0	0.0	3.0140945087400085e-07	0.0	0.0	0.0	0.0	0.0	0.0
TGAGCAAATAGGAAAATGTTTTTGTGGCCAAAATTGGCAACCCCATTTTACG	0.0	5.729308871555451e-07	1.6410088101664741e-07	3.651316507730292e-07	6.732509487373154e-07	8.39705367539289e-07	0.0	6.550923852223728e-07	0.0	0.0	0.0	2.7363254870123494e-07	0.0
ACAGAAACTTATAAGTTCGTTCATTCGTTGGAAGTCTCAAGATTTTTTGTTC	0.0	0.0	0.0	0.0	0.0	0.0	0.0	0.0	0.0	0.0	0.0	0.0	7.332751846108658e-07
TTTGTAAACTCAAAATTCTCCACAATAGCCGAATGGATAACTAATTTAGGTG	0.0	0.0	0.0	0.0	0.0	0.0	0.0	0.0	0.0	3.210285240266904e-07	0.0	0.0	0.0
AATCTAAACCGCATTGTTTTTGGATAAGCCGAATGGATAACTAATTTAGGTG	0.0	0.0	0.0	0.0	0.0	0.0	0.0	1.1464116741391526e-06	3.2594407255994253e-07	1.6051426201274337e-07	5.890164338529665e-07	1.368162743500355e-07	3.666375923054329e-07
TACGGAAGCATGAAGCGTATTTATTGAGCCGAATGGATAACTAATTTAGGTG	0.0	0.0	0.0	0.0	0.0	0.0	0.0	0.0	0.0	0.0	2.9450821692708195e-07	0.0	0.0
AACCAAAAAAGAAAGGTCCTTGATGAAGCCGAATGGATAACTAATTTAGGTG	1.6566162214744499e-06	1.9097696238563316e-06	1.1487061671165318e-06	9.493422920082767e-07	2.861316532136577e-06	1.4274991248183807e-06	0.0	8.188654815279662e-07	4.889161088411562e-07	3.210285240266904e-07	5.890164338529665e-07	1.368162743500355e-07	3.666375923054329e-07
ACCTAAACATCGAACTATTTTTGTCGGTACGAACTAAAAATTATATTTGCCA	0.0	0.0	0.0	0.0	0.0	0.0	3.0140945087400085e-07	0.0	0.0	0.0	0.0	0.0	0.0
AAAAAAATTTGCAATAATATTATTATGTACGAACTAAAAATTATATTTGCCA	0.0	0.0	0.0	0.0	0.0	0.0	3.0140945087400085e-07	0.0	0.0	0.0	0.0	0.0	0.0
AAGTAAATCACCAATCAACTTTGGATGTTGGAAGTCTCAAGATTTTTTGTTC	0.0	0.0	0.0	0.0	0.0	0.0	0.0	0.0	0.0	0.0	0.0	0.0	7.332751846108658e-07
CGAGTAACGAATAAGGTCCTTACGCTGTACGAACTAAAAATTATATTTGCCA	0.0	0.0	0.0	0.0	2.524691057756636e-07	0.0	0.0	0.0	0.0	0.0	1.472541084629423e-07	0.0	0.0
GTCCAAATTAACTAAACTCTTATCGTGTACGAACTAAAAATTATATTTGCCA	0.0	0.0	0.0	0.0	0.0	0.0	3.0140945087400085e-07	0.0	0.0	0.0	0.0	0.0	0.0
TATGTAAAGTAAAAAACTGTTTGATAGTACGAACTAAAAATTATATTTGCCA	0.0	0.0	0.0	0.0	0.0	0.0	0.0	3.275461926111864e-07	1.6297203627997127e-07	3.210285240266904e-07	0.0	0.0	1.8331879615330288e-07
TTCCTAAACACGAAGATACTTTCGGGAGCCGAATGGATAACTAATTTAGGTG	3.1291639739022075e-06	3.3102673480149324e-06	3.1179167393176463e-06	1.898684584011223e-06	2.272221951984955e-06	1.5114696615770776e-06	3.0140945087400087e-06	2.7841426371912437e-06	1.4667483265172568e-06	9.630855720788676e-07	1.0307787592429907e-06	6.840813717525053e-07	3.666375923054329e-07
CACACAAAGTACAAAGTATTTATCGGGCCAAAATTGGCAACCCCATTTTACG	1.2884792833702215e-06	2.1007465862379018e-06	2.6256140962717415e-06	2.33684256494099e-06	1.4306582660616512e-06	1.679410735081227e-06	9.042283526230027e-07	2.129050251976553e-06	0.0	0.0	0.0	0.0	0.0
AGATCAATAAACAAAATCATTGGGCAAGCCGAATGGATAACTAATTTAGGTG	0.0	3.182949373093886e-07	2.461513215242982e-07	2.19078990463551e-07	0.0	0.0	0.0	0.0	0.0	0.0	0.0	0.0	0.0
AAGTAATTTGGTAAAGCCTTTTAGACAGTCGAAATATCAATGGAGTTGTATT	0.0	0.0	0.0	0.0	0.0	0.0	3.0140945087400085e-07	0.0	0.0	0.0	0.0	0.0	0.0
AAGGAAATACAGCACCGTTTTACGATAGCCGAATGGATAACTAATTTAGGTG	0.0	0.0	0.0	0.0	0.0	0.0	0.0	0.0	0.0	0.0	2.9450821692708195e-07	0.0	0.0
ATACAAACCCCTAAAGGGCTAGGTTGGTACGAACTAAAAATTATATTTGCCA	0.0	0.0	0.0	0.0	0.0	0.0	3.0140945087400085e-07	0.0	0.0	0.0	0.0	0.0	0.0
AGTTCAAACAAAAACACTTTTGTGTTCATTCAAACACGAATCGCTTTCTTAG	0.0	0.0	3.2820176203329483e-07	7.302633015447258e-08	0.0	8.397053675392891e-08	0.0	1.637730963055932e-07	3.2594407255994253e-07	0.0	0.0	0.0	0.0
CAAATAAAATATAAGCGACTTATTGCGTACGAACTAAAAATTATATTTGCCA	0.0	0.0	0.0	0.0	0.0	0.0	3.0140945087400085e-07	0.0	0.0	0.0	0.0	0.0	0.0
AGCTGAAAGATTAACCCTTTTTAAGTGCCAAAATTGGCAACCCCATTTTACG	4.325609022739595e-06	4.32881114739685e-06	5.333278633037676e-06	5.623027421900919e-06	3.8711929552365766e-06	3.6107330804253e-06	2.7126850578700076e-06	3.2754619261118647e-06	1.1408042539610413e-06	3.210285240266904e-07	0.0	1.368162743500355e-07	0.0
TCTAGAAGATGTAATATCTTTTGTACGTACGAACTAAAAATTATATTTGCCA	1.7486504560045733e-06	2.1007465862379018e-06	2.2153618937200294e-06	1.5335529332408592e-06	2.6930037949466066e-06	2.603086639373915e-06	4.219732312240012e-06	2.292823348283427e-06	3.2594407255994253e-07	0.0	0.0	0.0	0.0
CCTCCCAACAGGAAAAGGGTTTTATAGTACGAACTAAAAATTATATTTGCCA	0.0	0.0	0.0	0.0	0.0	0.0	3.0140945087400085e-07	0.0	0.0	0.0	0.0	0.0	0.0
AAATAAAGGGGAAAGACTTTATCAGGAGCCGAATGGATAACTAATTTAGGTG	0.0	0.0	0.0	0.0	0.0	0.0	0.0	0.0	0.0	0.0	0.0	4.104488230512704e-07	1.8331879615330288e-07
TTAGGAATCTAAAATTGTTTTGGTGCGCCAAAATTGGCAACCCCATTTTACG	0.0	0.0	0.0	0.0	0.0	0.0	3.0140945087400085e-07	0.0	0.0	0.0	0.0	0.0	0.0
CCATGAACTTGGAACCAGTTTGGATCGCCAAAATTGGCAACCCCATTTTACG	1.840684690534697e-06	1.4641567116191244e-06	1.5589583696588232e-06	1.6065792634002625e-06	2.272221951984955e-06	1.5114696615770776e-06	0.0	1.1464116741391526e-06	2.444580544199569e-06	9.630855720788676e-07	7.362705423159088e-07	2.052244115256352e-06	9.165939807641687e-07
CCATTAATCATTAATTCGATTTCGGCGTACGAACTAAAAATTATATTTGCCA	0.0	4.45612912233144e-07	6.564035240665897e-07	5.842106412365802e-07	1.6831273718466073e-07	0.0	0.0	1.637730963055932e-07	0.0	0.0	0.0	0.0	0.0
GCCCGATTTAAGAAAGGGATTTATGGACTACAAAGAACAAGAATCTTGCCTT	0.0	0.0	0.0	0.0	0.0	0.0	0.0	0.0	0.0	0.0	0.0	0.0	3.666375923054329e-07
GTCTAAAGTGGGAAGTGGTTTGCCTAGTACGAACTAAAAATTATATTTGCCA	0.0	0.0	0.0	0.0	0.0	0.0	3.0140945087400085e-07	0.0	0.0	0.0	0.0	0.0	0.0
CTATAAATTATTAACGGTTTTTAGTGGCCAAAATTGGCAACCCCATTTTACG	0.0	0.0	0.0	0.0	0.0	0.0	3.0140945087400085e-07	0.0	0.0	0.0	0.0	0.0	0.0
ATGTGAACTGGTAAACAAGTTTATTCAGCCGAATGGATAACTAATTTAGGTG	0.0	0.0	0.0	0.0	0.0	0.0	0.0	0.0	3.2594407255994253e-07	0.0	4.4176232539002423e-07	0.0	1.8331879615330288e-07
ATTCGAAACGTCAAGAATTTTTTCCAGAAGCAACAGGCAAACCGATTATGTA	0.0	0.0	0.0	0.0	0.0	0.0	0.0	0.0	0.0	0.0	0.0	0.0	5.499563884587358e-07
TCCTTAATTTGAAAACAATTTGCCCTGACGAAACGCTAAACCACATTCTGTC	2.9450955048419607e-06	2.864654435777725e-06	3.856370703886503e-06	2.1177635744761067e-06	1.598971003251622e-06	1.59544019832253e-06	0.0	2.129050251976553e-06	9.7783221768107e-07	1.4446283581231159e-06	1.178032867705933e-06	1.5049790178538823e-06	1.2832315730696017e-06
ACACAAAGCCCTAAGGGAGGTACTCTGTACGAACTAAAAATTATATTTGCCA	0.0	0.0	0.0	0.0	0.0	0.0	0.0	3.275461926111864e-07	0.0	0.0	0.0	0.0	0.0
CTACTAAAAGATAAACGTATTCACGTAGCCGAATGGATAACTAATTTAGGTG	7.362738762111679e-07	2.5463594984751086e-07	2.461513215242982e-07	3.651316507730292e-07	4.2078184296032434e-07	6.717642940311664e-07	1.2056378035000033e-06	0.0	0.0	0.0	0.0	0.0	0.0
ATGAGAAAAGATAATTAGGTTTTCCTGCCAAAATTGGCAACCCCATTTTACG	0.0	0.0	0.0	0.0	0.0	0.0	3.0140945087400085e-07	0.0	0.0	0.0	0.0	0.0	0.0
TTTACAACATACAATGTTTTTTAGCAGACGAAACGCTAAACCACATTCTGTC	1.5645819869443266e-06	1.082202786850567e-06	1.3128070481331793e-06	1.0953949523177551e-06	1.5148146346566365e-06	1.679410735081227e-06	4.219732312240012e-06	2.292823348283427e-06	0.0	0.0	0.0	0.0	0.0
TGTACAACGGTCAATTTGCTTGTTTGACTACAAAGAACAAGAATCTTGCCTT	1.932718925051266e-06	8.912258244649336e-07	9.846052860998844e-07	7.302633015447258e-07	1.0940327916976397e-06	6.717642940311664e-07	0.0	8.188654815279662e-07	4.889161088411562e-07	3.210285240266904e-07	0.0	0.0	0.0
TTCTTAAGTTTCAAAATACTTCGTTCGACGAAACGCTAAACCACATTCTGTC	0.0	5.729308871555451e-07	3.2820176203329483e-07	1.0953949523177551e-06	5.049382115526546e-07	2.5191161026152185e-07	1.2056378035000033e-06	6.550923852223728e-07	1.1408042539610413e-06	6.420570480533808e-07	3.6813527115795443e-06	3.1467743100612916e-06	1.0999127769162987e-06
ATAAAAAACCGTAAACTACTTATATGGCCAAAATTGGCAACCCCATTTTACG	0.0	0.0	0.0	0.0	0.0	0.0	3.0140945087400085e-07	0.0	0.0	0.0	0.0	0.0	0.0
CTCTTAAAAGTGAAAGTTTTTGATGGGTACGAACTAAAAATTATATTTGCCA	0.0	0.0	0.0	0.0	0.0	0.0	3.0140945087400085e-07	0.0	0.0	0.0	0.0	0.0	0.0
TTTTAAACGAAGAAATAGCTTCCTATGTACGAACTAAAAATTATATTTGCCA	0.0	0.0	0.0	0.0	0.0	0.0	0.0	0.0	3.2594407255994253e-07	1.6051426201274337e-07	0.0	0.0	0.0
TTCTCAAAACAAAAATTTTTTTAACCGTACGAACTAAAAATTATATTTGCCA	0.0	0.0	0.0	0.0	0.0	0.0	3.0140945087400085e-07	1.637730963055932e-07	0.0	0.0	0.0	0.0	0.0
CACATAAGATGTAACTGAACTCAGTAGCCAAAATTGGCAACCCCATTTTACG	2.3008558631582054e-06	2.6736774733961554e-06	2.379462774735331e-06	1.7526319237057426e-06	2.5246910577566357e-06	1.4274991248183807e-06	0.0	2.6203695408843706e-06	2.118636471647081e-06	1.1235998340928147e-06	8.835246507800485e-07	5.472650974024699e-07	1.0999127769162987e-06
TCCTTAACTGTACAACATTTTACAGTAGCCGAATGGATAACTAATTTAGGTG	0.0	0.0	0.0	0.0	0.0	0.0	0.0	0.0	0.0	3.210285240266904e-07	0.0	0.0	0.0
GAGAGAACAGGTTAGTTAGTTGTATGGCCAAAATTGGCAACCCCATTTTACG	0.0	0.0	0.0	0.0	2.524691057756636e-07	8.397053675392891e-08	0.0	1.637730963055932e-07	0.0	1.6051426201274337e-07	4.4176232539002423e-07	1.368162743500355e-07	3.666375923054329e-07
GCTATAATTTGCAAAAAGGTTTCTGCGACGAAACGCTAAACCACATTCTGTC	0.0	0.0	6.564035240665897e-07	3.651316507730292e-07	4.2078184296032434e-07	1.679410735081227e-07	0.0	0.0	0.0	0.0	0.0	0.0	0.0
ACCGTAAGCGCAAATTAGCTTCTAGAAGCCGAATGGATAACTAATTTAGGTG	4.6017117263164103e-07	0.0	0.0	1.460526603094782e-07	3.3662547436799395e-07	8.397053675392891e-08	0.0	1.637730963055932e-07	4.889161088411562e-07	1.6051426201274337e-07	1.472541084629423e-07	4.104488230512704e-07	1.8331879615330288e-07
AACTAAAATTTAAACTACTTTTCTTTGCCAAAATTGGCAACCCCATTTTACG	3.2211982084187765e-06	3.5012443103965025e-06	4.430723787453517e-06	3.5782901775708887e-06	3.197942006503244e-06	1.8473518085853764e-06	6.028189017480017e-07	2.6203695408843706e-06	3.7483568344467937e-06	9.630855720788676e-07	4.4176232539002423e-07	9.577139204537401e-07	1.0999127769162987e-06
TAACAAATCACTAATGGTGTTCAAAAACTACAAAGAACAAGAATCTTGCCTT	0.0	0.0	0.0	0.0	0.0	0.0	3.0140945087400085e-07	0.0	0.0	0.0	0.0	0.0	0.0
TCCCAAACCTATAATCAGTTTTCTACAGCCGAATGGATAACTAATTTAGGTG	5.522054071590536e-07	5.729308871555451e-07	3.2820176203329483e-07	1.0223686221636822e-06	1.5148146346566365e-06	1.7633812718266794e-06	3.31550395962001e-06	1.1464116741391526e-06	4.889161088411562e-07	1.2841140961067615e-06	1.3252869761676782e-06	1.7786115665609366e-06	1.2832315730696017e-06
TCATAAAAATAGAACCCAGTTGATCTGTACGAACTAAAAATTATATTTGCCA	0.0	0.0	0.0	0.0	0.0	0.0	3.0140945087400085e-07	0.0	0.0	0.0	0.0	0.0	0.0
TTGTGAAAATTGAACGTCTTTCCGGTGTACGAACTAAAAATTATATTTGCCA	1.2884792833702215e-06	1.1458617743124446e-06	1.0666557266075352e-06	1.314473942781306e-06	6.732509487373154e-07	1.1755875145555344e-06	0.0	3.275461926111864e-07	3.2594407255994253e-07	0.0	0.0	0.0	0.0
ATGTGAACGTTCAAAGAGATTGCCTAGTACGAACTAAAAATTATATTTGCCA	1.932718925051266e-06	7.639078495411782e-07	9.846052860998844e-07	1.460526603094782e-07	0.0	0.0	0.0	0.0	0.0	0.0	0.0	0.0	0.0
AACCAAATATTAAACATGCTTCGACACATTCAAACACGAATCGCTTTCTTAG	0.0	0.0	0.0	0.0	0.0	0.0	3.0140945087400085e-07	0.0	0.0	0.0	0.0	0.0	0.0
CATCTAAGGGGGAACGATATTATGCTGTTGGAAGTCTCAAGATTTTTTGTTC	0.0	0.0	0.0	0.0	0.0	0.0	0.0	0.0	0.0	0.0	0.0	0.0	9.165939807641687e-07
TTTGGAACAGGGAACATTTTTCCGACCATTCAAACACGAATCGCTTTCTTAG	0.0	0.0	0.0	0.0	0.0	0.0	3.0140945087400085e-07	0.0	0.0	0.0	0.0	0.0	0.0
ACTCAAAGAAGGAAGGATTTTACTTAGTACGAACTAAAAATTATATTTGCCA	0.0	0.0	0.0	0.0	0.0	0.0	3.0140945087400085e-07	0.0	0.0	0.0	0.0	0.0	0.0
ATCACATAAAGAAAGGGTATTATTTGGTACGAACTAAAAATTATATTTGCCA	0.0	0.0	0.0	0.0	0.0	0.0	3.0140945087400085e-07	0.0	0.0	0.0	0.0	0.0	0.0
TCAGCAACTAGTAATATCTTTTCTAAGAGTGAAACAGAAACTTGATTGATTC	0.0	0.0	0.0	0.0	0.0	0.0	3.0140945087400085e-07	0.0	0.0	0.0	0.0	0.0	0.0
CGTACAATATTGTAAATTAATAACGAGTACGAACTAAAAATTATATTTGCCA	0.0	0.0	0.0	0.0	0.0	0.0	3.0140945087400085e-07	0.0	0.0	0.0	0.0	0.0	0.0
ATAATAAGAAACAAATCGGTTATAGCGTACGAACTAAAAATTATATTTGCCA	0.0	0.0	0.0	0.0	0.0	0.0	3.0140945087400085e-07	0.0	0.0	0.0	0.0	0.0	0.0
GCACCAATAAGCAATGGTTTTTGAAAACTACAAAGAACAAGAATCTTGCCTT	1.840684690534697e-06	1.9097696238563316e-06	2.29741233422768e-06	3.7973691680357726e-06	1.9355964776182883e-06	1.7633812718266794e-06	0.0	2.129050251976553e-06	1.4667483265172568e-06	3.210285240266904e-07	4.4176232539002423e-07	0.0	0.0
GACCGAATATGGAAAAGGGTTGGAGTGTACGAACTAAAAATTATATTTGCCA	0.0	3.8195392477126627e-07	3.2820176203329483e-07	5.842106412365802e-07	5.89094580144985e-07	5.877937572777672e-07	0.0	1.637730963055932e-07	4.889161088411562e-07	1.1235998340928147e-06	4.4176232539002423e-07	1.2313464691584668e-06	3.666375923054329e-07
TGTTTAATATGTAACGCTATTGATTAAGCCGAATGGATAACTAATTTAGGTG	0.0	0.0	0.0	0.0	0.0	0.0	3.0140945087400085e-07	0.0	0.0	0.0	0.0	0.0	0.0
CCTAAACGCTCAATTTCTTTAAGACAGTACGAACTAAAAATTATATTTGCCA	0.0	0.0	0.0	0.0	0.0	0.0	3.0140945087400085e-07	0.0	0.0	0.0	0.0	0.0	0.0
AGGGAAATGACTAACTGATTTGGGTCGTACGAACTAAAAATTATATTTGCCA	0.0	0.0	0.0	0.0	0.0	0.0	3.0140945087400085e-07	0.0	0.0	0.0	0.0	0.0	0.0
CCCGTAACATAGAAGCTTTTTCATAAGTACGAACTAAAAATTATATTTGCCA	0.0	0.0	0.0	0.0	0.0	0.0	3.0140945087400085e-07	0.0	0.0	0.0	0.0	0.0	0.0
CACCAAAGTGGTAACGCGATTTGTATGCCAAAATTGGCAACCCCATTTTACG	0.0	0.0	0.0	0.0	0.0	0.0	0.0	3.275461926111864e-07	0.0	0.0	0.0	0.0	0.0
CATGCAATAGAGAACAGTCTTGTGTGGTACGAACTAAAAATTATATTTGCCA	0.0	0.0	0.0	0.0	0.0	0.0	3.0140945087400085e-07	0.0	0.0	0.0	0.0	0.0	0.0
ATTCCAAATCGGAATCCACTTCTACGGACGAAACGCTAAACCACATTCTGTC	1.7486504560045733e-06	1.082202786850567e-06	0.0	7.302633015447258e-08	5.049382115526546e-07	4.198526837696445e-07	0.0	6.550923852223728e-07	1.1408042539610413e-06	4.815427860394338e-07	0.0	0.0	0.0
TAATTAATTGGTAATGCGGTTTTACCGTACGAACTAAAAATTATATTTGCCA	0.0	3.182949373093886e-07	0.0	0.0	1.6831273718466073e-07	0.0	0.0	0.0	0.0	0.0	0.0	0.0	0.0
ACGTTAAACGGCAATCAGATTGTGCAAGCCGAATGGATAACTAATTTAGGTG	0.0	0.0	0.0	5.111843110811748e-07	0.0	8.397053675392891e-08	0.0	1.637730963055932e-07	0.0	0.0	0.0	0.0	0.0
CGGCAAAGAAGCAAAGCAGTTCACGGGCCAAAATTGGCAACCCCATTTTACG	7.362738762111679e-07	3.8195392477126627e-07	8.205044050832371e-08	0.0	8.415636859206486e-08	8.397053675392891e-08	0.0	0.0	0.0	0.0	0.0	0.0	0.0
TTTGTAATTCTTAATAAATTTATTGCACTACAAAGAACAAGAATCTTGCCTT	0.0	0.0	0.0	0.0	0.0	0.0	3.0140945087400085e-07	0.0	0.0	0.0	0.0	0.0	0.0
GAAGCAAGCGCGAAGTGAGTTGAGGGGACGAAACGCTAAACCACATTCTGTC	0.0	0.0	0.0	0.0	0.0	0.0	3.0140945087400085e-07	0.0	0.0	0.0	0.0	0.0	0.0
TTACAAACACAAAATCTTGTTTACCAGCCAAAATTGGCAACCCCATTTTACG	0.0	0.0	0.0	0.0	0.0	0.0	3.0140945087400085e-07	0.0	0.0	0.0	0.0	0.0	0.0
AGCCAAAAAGCAAACACCATTTGGTTGACGAAACGCTAAACCACATTCTGTC	5.522054071590536e-07	5.092718996936673e-07	1.6410088101664741e-07	6.57236971390653e-07	3.3662547436799395e-07	0.0	0.0	0.0	0.0	0.0	0.0	0.0	0.0
AATGTAACATATAACTTGGTTCACTGGAAGCAACAGGCAAACCGATTATGTA	0.0	0.0	0.0	0.0	0.0	0.0	0.0	0.0	0.0	0.0	0.0	0.0	3.666375923054329e-07
CCGACAACTTCAAACTGTCTTGGTGCAGCCGAATGGATAACTAATTTAGGTG	5.522054071590536e-07	4.45612912233144e-07	3.2820176203329483e-07	7.302633015447258e-08	1.2623455288809729e-06	7.557348307858898e-07	0.0	6.550923852223728e-07	3.259440725599425e-06	3.210285240266904e-07	1.767049301564886e-06	1.5049790178538823e-06	9.165939807641687e-07
TACGCAATTGTCAATCAATTTTGATAAGCCGAATGGATAACTAATTTAGGTG	2.761027035795268e-07	1.9097696238563313e-07	0.0	2.19078990463551e-07	0.0	1.679410735081227e-07	0.0	0.0	0.0	0.0	0.0	0.0	0.0
GTGAGAAATTTAAACCTTATTTCTTCGCCAAAATTGGCAACCCCATTTTACG	0.0	0.0	0.0	0.0	0.0	0.0	3.0140945087400085e-07	0.0	0.0	0.0	0.0	0.0	0.0
ATCCTAATGCCGAACCCGATTGATATAGCCGAATGGATAACTAATTTAGGTG	0.0	0.0	0.0	0.0	0.0	2.5191161026152185e-07	6.028189017480017e-07	1.637730963055932e-07	0.0	0.0	0.0	0.0	0.0
AATGCAAACACTAAGTCGATTTCAACAGCCGAATGGATAACTAATTTAGGTG	4.6017117263164103e-07	1.2731797492362e-07	0.0	0.0	0.0	0.0	0.0	0.0	0.0	0.0	0.0	0.0	0.0
CTCATAATTCCAAACGATTTTCCGTTGCCAAAATTGGCAACCCCATTTTACG	7.362738762111679e-07	9.548848119268114e-07	9.846052860998844e-07	3.651316507730292e-07	9.257200545129789e-07	1.0916169778008107e-06	0.0	1.3101847704421853e-06	8.148601814010988e-07	3.210285240266904e-07	0.0	0.0	0.0
ACTAGAAACCATAAGTTAATTTACAAGCCAAAATTGGCAACCCCATTTTACG	0.0	0.0	0.0	0.0	0.0	0.0	3.0140945087400085e-07	0.0	0.0	0.0	0.0	0.0	0.0
AATTAATAAGCTAATGCGGGTCAAAGAGCCGAATGGATAACTAATTTAGGTG	0.0	0.0	0.0	0.0	0.0	0.0	3.0140945087400085e-07	0.0	0.0	0.0	0.0	0.0	0.0
CGGGTAACCAAGAATCCAGTTTTATAGCCAAAATTGGCAACCCCATTTTACG	7.362738762111679e-07	2.1007465862379018e-06	1.3948574886435216e-06	3.651316507730292e-07	2.524691057756636e-07	8.39705367539289e-07	0.0	6.550923852223728e-07	2.2816085079171134e-06	3.210285240266904e-07	1.472541084629423e-07	0.0	1.8331879615330288e-07
CCAAAAAGTTGTAACCCTATTCAGAGAGCCGAATGGATAACTAATTTAGGTG	0.0	0.0	0.0	0.0	0.0	0.0	0.0	0.0	8.148601814010988e-07	8.025713100661242e-07	2.945082169270819e-06	1.915427840902825e-06	2.1998255538302515e-06
CGGGAAAAATTAAAATGTTTTTTGCCAGCCGAATGGATAACTAATTTAGGTG	0.0	0.0	0.0	0.0	0.0	0.0	3.0140945087400085e-07	0.0	0.0	0.0	0.0	0.0	0.0
TTTTGAATACGGACTACGTTGTGGCAAGCCGAATGGATAACTAATTTAGGTG	0.0	0.0	0.0	0.0	0.0	0.0	0.0	0.0	3.2594407255994253e-07	6.420570480533808e-07	5.890164338529665e-07	1.0945301948049398e-06	3.666375923054329e-07
GAGATAATACCTAATTGTTTTTTGGAAGCCGAATGGATAACTAATTTAGGTG	0.0	0.0	0.0	0.0	0.0	0.0	3.0140945087400085e-07	0.0	0.0	0.0	0.0	0.0	0.0
AACACAAGAGATAAAAAGGTTGGGTCGCCAAAATTGGCAACCCCATTTTACG	0.0	0.0	2.461513215242982e-07	1.460526603094782e-07	8.415636859206486e-08	8.397053675392891e-08	0.0	3.275461926111864e-07	0.0	1.6051426201274337e-07	1.472541084629423e-07	1.368162743500355e-07	0.0
AATACAACACGCAACACGGTTGTGCCAGCCGAATGGATAACTAATTTAGGTG	0.0	8.912258244649336e-07	1.2307566076241826e-06	1.3875002729353787e-06	2.6930037949466066e-06	1.3435285880596837e-06	1.2056378035000033e-06	9.826385778335594e-07	8.148601814010988e-07	3.210285240266904e-07	0.0	0.0	0.0
ACCTGAAGATGTAAAGCATTTTGTTCGCCAAAATTGGCAACCCCATTTTACG	4.049506319162778e-06	3.564903297857026e-06	4.020471584901805e-06	3.359211187106005e-06	2.1039092148082592e-06	2.687057176132612e-06	0.0	2.129050251976553e-06	8.148601814010988e-07	4.815427860394338e-07	1.178032867705933e-06	5.472650974024699e-07	3.666375923054329e-07
CCATGAACCAATAAAATGGTTATCGTGTTGGAAGTCTCAAGATTTTTTGTTC	0.0	0.0	0.0	0.0	0.0	0.0	0.0	0.0	0.0	0.0	0.0	0.0	3.666375923054329e-07
TATATAAAGGTAAATAGAGTTTTATGGTACGAACTAAAAATTATATTTGCCA	0.0	0.0	0.0	0.0	0.0	0.0	0.0	0.0	0.0	0.0	0.0	0.0	3.666375923054329e-07
TCCTAAACAGGCAATGGTTTTTTTATGCCAAAATTGGCAACCCCATTTTACG	0.0	0.0	0.0	0.0	3.3662547436799395e-07	0.0	0.0	0.0	0.0	0.0	0.0	0.0	0.0
CAGGGAAGTGATAAATTTTTTATTTAGTACGAACTAAAAATTATATTTGCCA	0.0	0.0	0.0	0.0	0.0	0.0	3.0140945087400085e-07	0.0	0.0	0.0	0.0	0.0	0.0
TCACAAACAACGAATATAATTCAGCCGCCAAAATTGGCAACCCCATTTTACG	0.0	0.0	0.0	0.0	0.0	0.0	0.0	0.0	0.0	0.0	2.9450821692708195e-07	1.368162743500355e-07	0.0
TTGTTAATAAGAAATGGCTTTCTATTGTACCAAGACAAAAAACTGTTATTTA	0.0	0.0	0.0	0.0	0.0	0.0	0.0	0.0	0.0	0.0	0.0	0.0	5.499563884587358e-07
TACCAAAATGCTAACAAAGTTTCTCAGCCAAAATTGGCAACCCCATTTTACG	0.0	0.0	0.0	0.0	0.0	0.0	3.0140945087400085e-07	0.0	0.0	0.0	4.4176232539002423e-07	1.368162743500355e-07	0.0
AAAGAAACTTGTAATACCTTTAAAACGCCAAAATTGGCAACCCCATTTTACG	1.380513517897634e-06	1.782451648935285e-06	1.641008810166474e-06	1.5335529332408592e-06	1.2623455288809729e-06	1.9313223453440734e-06	2.411275606990007e-06	9.826385778335594e-07	1.6297203627997126e-06	1.765656882143788e-06	1.914303410026631e-06	2.052244115256352e-06	2.016506757675776e-06
TGCGAAACACTCAAAAGACTAGATGTGAGTGAAACAGAAACTTGATTGATTC	0.0	0.0	0.0	0.0	0.0	2.5191161026152185e-07	0.0	0.0	0.0	0.0	0.0	0.0	0.0
TATGTAATCTGGAACGAGATTCTGATGTTGGAAGTCTCAAGATTTTTTGTTC	0.0	0.0	0.0	0.0	0.0	0.0	0.0	0.0	0.0	0.0	0.0	2.7363254870123494e-07	1.0999127769162987e-06
AGAGAAATTTAAAAAGTGTTTACATAGTACGAACTAAAAATTATATTTGCCA	0.0	0.0	0.0	0.0	0.0	0.0	0.0	0.0	0.0	3.210285240266904e-07	0.0	0.0	0.0
CATTGAAAAACAAAAAATTTTCATTGCATTCAAACACGAATCGCTTTCTTAG	7.638841465688495e-06	7.5754195079512596e-06	7.1383883242194515e-06	6.791448704371414e-06	9.173044176534804e-06	6.633672403566211e-06	2.109866156120006e-06	4.58564669655405e-06	3.4224127618818812e-06	4.3338850743573115e-06	2.061557518488376e-06	2.8731417613658766e-06	3.4830571268998534e-06
TATTTAATGCGAAAGTTTTTTGACGCACTACAAAGAACAAGAATCTTGCCTT	1.932718925051266e-06	1.2731797492362e-06	1.4769079291511726e-06	1.6796055935596656e-06	2.0197528462132735e-06	1.679410735081227e-06	3.918322861360011e-06	1.3101847704421853e-06	1.6297203627997127e-07	0.0	0.0	1.368162743500355e-07	0.0
AAAAGAAATAGGAACGGTTTTCTTATGTACGAACTAAAAATTATATTTGCCA	0.0	0.0	0.0	0.0	0.0	0.0	3.0140945087400085e-07	0.0	0.0	0.0	0.0	0.0	0.0
GTCACTATTCTGGATCCAGGAAACCAGTACGAACTAAAAATTATATTTGCCA	0.0	0.0	0.0	0.0	0.0	0.0	3.0140945087400085e-07	0.0	0.0	0.0	0.0	0.0	0.0
AATATAAGCATTAACTCACTTGGTATGTACGAACTAAAAATTATATTTGCCA	0.0	0.0	0.0	0.0	0.0	0.0	0.0	0.0	0.0	3.210285240266904e-07	0.0	0.0	0.0
CTCCTAATTTGTAATAGCATTCAACAGCCGTAACAATCAACTCGTTTCACCC	0.0	0.0	0.0	0.0	0.0	0.0	3.0140945087400085e-07	0.0	0.0	0.0	0.0	0.0	0.0
ATGAAACTTGCCACCCGCTTATTGAAGTACGAACTAAAAATTATATTTGCCA	0.0	0.0	0.0	0.0	0.0	0.0	3.0140945087400085e-07	0.0	0.0	0.0	0.0	0.0	0.0
CAAACAATTGGAAATCATTTTAAATAAGCCGAATGGATAACTAATTTAGGTG	0.0	0.0	0.0	0.0	0.0	0.0	3.0140945087400085e-07	0.0	0.0	0.0	0.0	0.0	0.0
TTCAAACCAAGCAAAGGTTTTACGAAGTACGAACTAAAAATTATATTTGCCA	0.0	0.0	0.0	0.0	0.0	2.5191161026152185e-07	0.0	0.0	1.6297203627997127e-07	0.0	0.0	0.0	0.0
CCACAAAGATCTAAGAGTTTTTTTTTGCCAAAATTGGCAACCCCATTTTACG	0.0	0.0	0.0	0.0	0.0	0.0	3.0140945087400085e-07	0.0	0.0	0.0	0.0	0.0	0.0
TTTCGAATATGAAAAGTCCTTTAAAGGTACGAACTAAAAATTATATTTGCCA	2.392890097688329e-06	2.546359498475109e-06	1.3128070481331793e-06	2.555921555405874e-06	3.5345674808699102e-06	2.687057176132612e-06	0.0	1.6377309630559323e-06	3.259440725599425e-06	6.420570480533808e-07	2.9450821692708195e-07	2.7363254870123494e-07	3.666375923054329e-07
ATCCAAAATAAAAAGTGTATTTTCGAGACGAAACGCTAAACCACATTCTGTC	9.203423452646375e-07	7.639078495411782e-07	8.20504405083237e-07	6.57236971390653e-07	5.049382115526546e-07	6.717642940311664e-07	9.042283526230027e-07	1.637730963055932e-07	0.0	0.0	0.0	0.0	0.0
CAATAAATTTGTAATAGAGTTTTGGGGTACGAACTAAAAATTATATTTGCCA	0.0	0.0	0.0	0.0	0.0	0.0	3.0140945087400085e-07	0.0	0.0	0.0	0.0	0.0	1.8331879615330288e-07
CGTTTGTTGATAACTTCGGTTACTTTGTACGAACTAAAAATTATATTTGCCA	0.0	0.0	0.0	0.0	0.0	0.0	3.0140945087400085e-07	0.0	0.0	0.0	0.0	0.0	0.0
CCGACAAGCGCTAAGTTTCTTATTGAGTACGAACTAAAAATTATATTTGCCA	0.0	0.0	0.0	0.0	0.0	0.0	3.0140945087400085e-07	0.0	0.0	0.0	0.0	0.0	0.0
GGATAAATCAGGAAGAGACTTAAGAAGCCAAAATTGGCAACCCCATTTTACG	0.0	0.0	0.0	0.0	0.0	0.0	3.0140945087400085e-07	0.0	0.0	0.0	0.0	0.0	0.0
TATGTAATTTTTAAACGCCTTTTGCTGTACGAACTAAAAATTATATTTGCCA	0.0	0.0	0.0	0.0	0.0	0.0	0.0	0.0	0.0	3.210285240266904e-07	0.0	0.0	0.0
TCAACAATAGCCAAGGATATTCGCAAGTACGAACTAAAAATTATATTTGCCA	4.6017117263164103e-07	3.8195392477126627e-07	1.6410088101664741e-07	3.651316507730292e-07	3.3662547436799395e-07	9.236759042940126e-07	0.0	4.913192889167797e-07	8.148601814010988e-07	3.210285240266904e-07	8.835246507800485e-07	5.472650974024699e-07	1.2832315730696017e-06
TGCTAACCCTCAAAGATTTTTATACGGTACGAACTAAAAATTATATTTGCCA	0.0	0.0	0.0	0.0	0.0	0.0	3.0140945087400085e-07	0.0	0.0	0.0	0.0	0.0	0.0
TTTAGAAACCTTAACATACTTTTTAAGTACGAACTAAAAATTATATTTGCCA	0.0	0.0	0.0	0.0	0.0	0.0	3.0140945087400085e-07	0.0	0.0	0.0	0.0	0.0	0.0
ATTTGAAACTCTAATATCGTTATAAAAGCCGAATGGATAACTAATTTAGGTG	0.0	0.0	0.0	0.0	0.0	0.0	3.0140945087400085e-07	0.0	0.0	0.0	0.0	0.0	0.0
GTCGAAATTGCTAACAGTGTTAAGGTGTTGGAAGTCTCAAGATTTTTTGTTC	0.0	0.0	0.0	0.0	0.0	0.0	0.0	0.0	0.0	0.0	0.0	2.7363254870123494e-07	1.2832315730696017e-06
CTACAAACCGATAAAAGTTTTTTAGAGTACGAACTAAAAATTATATTTGCCA	0.0	0.0	0.0	0.0	0.0	0.0	3.0140945087400085e-07	0.0	0.0	0.0	0.0	0.0	0.0
TATGAAATCTCCAAAAAAATTGCCGAAGCCGAATGGATAACTAATTTAGGTG	0.0	3.8195392477126627e-07	1.6410088101664741e-07	0.0	0.0	0.0	0.0	0.0	0.0	0.0	0.0	0.0	0.0
CATTGAACACGAAACCGTATCCCATCGTACGAACTAAAAATTATATTTGCCA	0.0	0.0	0.0	0.0	0.0	0.0	3.0140945087400085e-07	0.0	0.0	0.0	0.0	0.0	0.0
TGGTCTACACTTAACCTAGTTGTTTCAGCCGAATGGATAACTAATTTAGGTG	0.0	0.0	0.0	0.0	0.0	0.0	0.0	0.0	3.2594407255994253e-07	0.0	0.0	0.0	0.0
ATTAAAATTACTAAGATTCTTCCCTTCATTCAAACACGAATCGCTTTCTTAG	0.0	0.0	0.0	0.0	0.0	0.0	3.0140945087400085e-07	0.0	0.0	0.0	0.0	0.0	0.0
AACTGAAGACCAAATATGCTTCTACGGAAGCAACAGGCAAACCGATTATGTA	0.0	0.0	0.0	0.0	0.0	0.0	0.0	0.0	0.0	0.0	0.0	0.0	3.666375923054329e-07
CGGGAAATTGCGAAAAGGTTTCGCGAGACGAAACGCTAAACCACATTCTGTC	9.203423452646375e-07	2.928313423238249e-06	8.20504405083237e-07	1.0223686221636822e-06	5.049382115526546e-07	7.557348307858898e-07	0.0	3.275461926111864e-07	4.889161088411562e-07	1.6051426201274337e-06	1.914303410026631e-06	5.472650974024699e-07	1.8331879615330288e-07
TGCTAAAAGAGAAATAAATTTAGTGTGCCAAAATTGGCAACCCCATTTTACG	0.0	0.0	0.0	0.0	0.0	0.0	3.0140945087400085e-07	0.0	0.0	0.0	0.0	0.0	0.0
CCATCAAACCTCTACCTTTTTGACTTGTACGAACTAAAAATTATATTTGCCA	0.0	0.0	0.0	0.0	0.0	0.0	3.0140945087400085e-07	0.0	0.0	0.0	0.0	0.0	0.0
TCCCCAAATGTAAATTTAGTTTTTAAGCCAAAATTGGCAACCCCATTTTACG	0.0	0.0	0.0	0.0	0.0	0.0	3.0140945087400085e-07	0.0	0.0	0.0	0.0	0.0	0.0
TTCCAAACGCGTAACACTTTTGAAGTAGCCGAATGGATAACTAATTTAGGTG	1.1044108143167518e-06	1.5278156990796479e-06	1.3948574886435216e-06	1.1684212824718279e-06	5.049382115526546e-07	4.198526837696445e-07	3.0140945087400085e-07	8.188654815279662e-07	1.6297203627997127e-07	1.6051426201274337e-07	1.472541084629423e-07	0.0	5.499563884587358e-07
GACATAAATGCGAAATATGTTGGAGTAGCCGAATGGATAACTAATTTAGGTG	3.6813693810558395e-07	8.912258244649336e-07	8.205044050832371e-08	7.302633015447258e-08	8.415636859206486e-08	1.679410735081227e-07	0.0	8.188654815279662e-07	0.0	0.0	0.0	0.0	0.0
GTTTAAAGATGCAATTTCATTTTGTTGCCAAAATTGGCAACCCCATTTTACG	0.0	0.0	0.0	0.0	0.0	0.0	3.0140945087400085e-07	0.0	0.0	0.0	0.0	0.0	0.0
TGTCTAATGGTAAAGAATTTTTGTAAGCCAAAATTGGCAACCCCATTTTACG	0.0	0.0	0.0	0.0	0.0	0.0	0.0	0.0	3.2594407255994253e-07	0.0	0.0	0.0	0.0
GCGCGAAAGGTTAAAATGGTGAGATGGTACGAACTAAAAATTATATTTGCCA	0.0	0.0	0.0	0.0	0.0	0.0	3.0140945087400085e-07	1.637730963055932e-07	0.0	0.0	0.0	0.0	0.0
GCTCGAAGCTAAAACGAATTTGAAGTGACGAAACGCTAAACCACATTCTGTC	4.6017117263164103e-07	0.0	0.0	7.302633015447258e-08	0.0	2.5191161026152185e-07	0.0	0.0	0.0	0.0	0.0	0.0	0.0
AATGCAAATTTGAAATAGTTTATCGGGACGAAACGCTAAACCACATTCTGTC	0.0	2.5463594984751086e-07	0.0	2.9210532061762376e-07	8.415636859206486e-08	8.397053675392891e-08	0.0	0.0	0.0	0.0	0.0	0.0	0.0
TGACCAAGGTATAAAAAATTTTTTTGGCCAAAATTGGCAACCCCATTTTACG	0.0	0.0	0.0	0.0	0.0	0.0	3.0140945087400085e-07	0.0	0.0	0.0	0.0	0.0	0.0
AAAAGAAATTTCAATGAATTTTCGCAAGCCGAATGGATAACTAATTTAGGTG	0.0	3.8195392477126627e-07	3.2820176203329483e-07	2.19078990463551e-07	0.0	8.397053675392891e-08	0.0	0.0	0.0	0.0	0.0	0.0	0.0
TAGTTAAAATAGAAGTACATTGTAAAGCCAAAATTGGCAACCCCATTTTACG	1.0123765797906946e-06	1.1458617743124446e-06	3.2820176203329483e-07	9.493422920082767e-07	1.2623455288809729e-06	5.038232205230437e-07	0.0	3.275461926111864e-07	0.0	0.0	1.472541084629423e-07	0.0	0.0
GTCAGAACCGGTAAGGGGGTTGGCCGAGCCGAATGGATAACTAATTTAGGTG	3.6813693810558395e-07	6.365898746174228e-08	5.74353083557593e-07	7.302633015447258e-08	0.0	0.0	0.0	0.0	0.0	0.0	0.0	0.0	0.0
CTGCGAACTATTAAATAGTTTCGGACGCCAAAATTGGCAACCCCATTTTACG	0.0	0.0	0.0	0.0	0.0	0.0	3.0140945087400085e-07	0.0	0.0	0.0	0.0	0.0	0.0
TCACAAATCGAAAATAGTTTTCAGCCGTACGAACTAAAAATTATATTTGCCA	0.0	0.0	0.0	0.0	0.0	0.0	0.0	0.0	0.0	0.0	2.9450821692708195e-07	0.0	0.0
CATAAAACTAAGAATAAATTTTTAATGTACGAACTAAAAATTATATTTGCCA	0.0	0.0	0.0	0.0	2.524691057756636e-07	1.679410735081227e-07	0.0	1.637730963055932e-07	0.0	0.0	0.0	0.0	0.0
CCATCAACACATAAGAAACTTTCAGGGTACGAACTAAAAATTATATTTGCCA	0.0	0.0	0.0	0.0	0.0	0.0	3.0140945087400085e-07	0.0	0.0	0.0	0.0	0.0	0.0
TGACCAATTGCTAAACAATTTGGTGAGTACGAACTAAAAATTATATTTGCCA	0.0	0.0	0.0	0.0	0.0	0.0	0.0	3.275461926111864e-07	1.6297203627997127e-07	0.0	0.0	0.0	0.0
CCGGGAATGTGCAAGTTTATTATCGGAGCCGAATGGATAACTAATTTAGGTG	5.522054071590536e-07	2.5463594984751086e-07	0.0	4.38157980927102e-07	5.049382115526546e-07	9.236759042940126e-07	0.0	1.637730963055932e-07	1.955664435364625e-06	2.2471996681808148e-06	2.945082169270819e-06	1.915427840902825e-06	4.033013515363281e-06
CAATTAATCTTTAAGTTTGTTGATTAGTACGAACTAAAAATTATATTTGCCA	1.0123765797906946e-06	1.5278156990796479e-06	9.846052860998844e-07	2.33684256494099e-06	8.415636859206487e-07	6.717642940311664e-07	0.0	6.550923852223728e-07	0.0	0.0	0.0	1.368162743500355e-07	0.0
GAAATAAATCTTAACTTAGTTTCTCGACTACAAAGAACAAGAATCTTGCCTT	8.283081107372249e-07	8.912258244649336e-07	1.3128070481331793e-06	1.7526319237057426e-06	3.3662547436799395e-07	9.236759042940126e-07	0.0	1.637730963055932e-07	1.1408042539610413e-06	1.6051426201274337e-07	1.472541084629423e-07	0.0	0.0
TTTACAATGTTAAACCTCCTTCCTGGGCCAAAATTGGCAACCCCATTTTACG	2.761027035795268e-07	6.365898746174228e-08	1.6410088101664741e-07	7.302633015447258e-08	0.0	8.397053675392891e-08	0.0	0.0	0.0	0.0	0.0	0.0	0.0
AATCTAATAGATAAAATCTTTCGACAGCCAAAATTGGCAACCCCATTTTACG	0.0	0.0	0.0	0.0	0.0	0.0	3.0140945087400085e-07	0.0	1.6297203627997127e-07	0.0	0.0	2.7363254870123494e-07	0.0
CTGCAAAAAACAAAATGACTTTTTGGCATTCAAACACGAATCGCTTTCTTAG	0.0	0.0	0.0	0.0	0.0	0.0	0.0	0.0	0.0	0.0	0.0	2.7363254870123494e-07	0.0
ACCGGAACACTGAAGAGAGTTGCGGTGCCAAAATTGGCAACCCCATTTTACG	0.0	0.0	0.0	0.0	0.0	0.0	3.0140945087400085e-07	0.0	0.0	0.0	0.0	0.0	0.0
AGAATAAAAGATAAACTGTTTGGCTGGTTGGAAGTCTCAAGATTTTTTGTTC	0.0	0.0	0.0	0.0	0.0	0.0	0.0	0.0	0.0	0.0	0.0	0.0	9.165939807641687e-07
TTATGAATGGCTAACACTATTGTATAGAGTGAAACAGAAACTTGATTGATTC	0.0	0.0	0.0	0.0	0.0	0.0	3.0140945087400085e-07	1.637730963055932e-07	0.0	0.0	0.0	0.0	0.0
ATTGCAAAATAACTTCGTATAATGTAGTACGAACTAAAAATTATATTTGCCA	0.0	0.0	0.0	0.0	0.0	0.0	3.0140945087400085e-07	0.0	0.0	0.0	0.0	0.0	0.0
TGGGTAAGGAGGAAACTTATTTTGCAGCCAAAATTGGCAACCCCATTTTACG	0.0	0.0	0.0	0.0	0.0	0.0	3.0140945087400085e-07	0.0	0.0	0.0	0.0	0.0	0.0
AGCGGAAGGTGTAATGGCGTTCAGCGGTACGAACTAAAAATTATATTTGCCA	4.4176432572697185e-06	3.692221272778073e-06	3.282017620332948e-06	3.943421828341253e-06	3.1137856379082586e-06	4.534408984717988e-06	1.5070472543700043e-06	1.9652771556696794e-06	2.7705246167644815e-06	1.6051426201274337e-06	5.890164338529665e-07	5.472650974024699e-07	7.332751846108658e-07
CACACAAACAACAAATTTATTAGGCCGTACGAACTAAAAATTATATTTGCCA	0.0	0.0	0.0	0.0	0.0	0.0	0.0	0.0	0.0	4.815427860394338e-07	1.472541084629423e-07	1.368162743500355e-07	1.8331879615330288e-07
TCTTCAAATGAAAGCCTAATTGCGCCGTACGAACTAAAAATTATATTTGCCA	0.0	0.0	0.0	0.0	0.0	0.0	3.0140945087400085e-07	0.0	1.6297203627997127e-07	3.210285240266904e-07	0.0	0.0	0.0
TACGCAAAAACGAAACGATTTGGACAGTTGGAAGTCTCAAGATTTTTTGTTC	0.0	0.0	0.0	0.0	0.0	0.0	0.0	0.0	0.0	0.0	0.0	0.0	3.666375923054329e-07
TGTACAACTATAAATTGCATTTGAGAGCCAAAATTGGCAACCCCATTTTACG	9.203423452646375e-07	8.27566837003056e-07	5.74353083557593e-07	3.651316507730292e-07	2.524691057756636e-07	5.038232205230437e-07	0.0	0.0	0.0	0.0	0.0	0.0	0.0
AATTTAAAACATAACAGTTTTCCGACGCCAAAATTGGCAACCCCATTTTACG	0.0	0.0	0.0	0.0	0.0	0.0	3.0140945087400085e-07	0.0	0.0	0.0	0.0	0.0	0.0
GATCGAATCTGTAATCCTATTAGGTTGCCAAAATTGGCAACCCCATTTTACG	0.0	0.0	0.0	0.0	0.0	0.0	3.0140945087400085e-07	0.0	0.0	0.0	0.0	0.0	0.0
TTCCTAAGCTACACATGTCTTAATAGGTACGAACTAAAAATTATATTTGCCA	0.0	0.0	0.0	0.0	0.0	0.0	3.0140945087400085e-07	0.0	0.0	0.0	0.0	0.0	0.0
GAGCGAACGCATAAGGCACTTGCTGGGCCAAAATTGGCAACCCCATTTTACG	0.0	0.0	0.0	0.0	0.0	0.0	0.0	0.0	0.0	0.0	0.0	2.7363254870123494e-07	0.0
GTGCCAACTACCAATTATCTTTTCTTGCCAAAATTGGCAACCCCATTTTACG	0.0	0.0	0.0	0.0	0.0	0.0	3.0140945087400085e-07	0.0	0.0	0.0	0.0	0.0	0.0
GGGAAAAATACCAAATCTTTTCATGGGTACGAACTAAAAATTATATTTGCCA	1.0123765797906946e-06	1.9097696238563313e-07	1.6410088101664741e-07	5.842106412365802e-07	1.17818916028997e-06	3.358821470162454e-07	0.0	4.913192889167797e-07	0.0	0.0	0.0	0.0	0.0
GGATTAATCCTCAAGGAGTTCTGCGCGCCAAAATTGGCAACCCCATTTTACG	0.0	0.0	0.0	0.0	0.0	0.0	0.0	0.0	4.889161088411562e-07	3.210285240266904e-07	7.362705423159088e-07	2.7363254870123494e-07	0.0
TAATTAAACGAGGGTGCCTTTGTTCCAGCCGAATGGATAACTAATTTAGGTG	0.0	0.0	0.0	0.0	0.0	0.0	3.0140945087400085e-07	0.0	0.0	0.0	0.0	0.0	0.0
ACCGTAAATTTTAACTCTTTTCGCCAGTACGAACTAAAAATTATATTTGCCA	0.0	0.0	0.0	0.0	0.0	0.0	0.0	0.0	0.0	0.0	0.0	0.0	3.666375923054329e-07
ATCGCAACGTTAAATTGTATTGACCTAGCCGAATGGATAACTAATTTAGGTG	5.522054071590536e-07	2.5463594984751086e-07	4.923026430499422e-07	7.302633015447258e-07	2.524691057756636e-07	1.679410735081227e-07	0.0	8.188654815279662e-07	1.6297203627997127e-07	0.0	0.0	0.0	0.0
GTGGGAATTCTTAAGATTTTTTTACGGTACGAACTAAAAATTATATTTGCCA	0.0	0.0	0.0	0.0	0.0	0.0	0.0	0.0	0.0	3.210285240266904e-07	1.472541084629423e-07	1.368162743500355e-07	0.0
TGCCAAATATCCAATGTACTTAAGAGGTACGAACTAAAAATTATATTTGCCA	0.0	0.0	0.0	0.0	0.0	0.0	3.0140945087400085e-07	0.0	0.0	0.0	0.0	0.0	0.0
AAAAAAACAAAGAATTAAGTTCTTAAGCCAAAATTGGCAACCCCATTTTACG	0.0	0.0	0.0	0.0	0.0	0.0	3.0140945087400085e-07	0.0	0.0	0.0	0.0	0.0	0.0
GCTGCAACCTCTAAGGTGTTTAAATGGCCAAAATTGGCAACCCCATTTTACG	0.0	0.0	0.0	0.0	0.0	0.0	0.0	0.0	3.2594407255994253e-07	3.210285240266904e-07	1.472541084629423e-07	0.0	0.0
TACCAAATGATCAAAAATATTATATCGCCAAAATTGGCAACCCCATTTTACG	0.0	0.0	0.0	0.0	0.0	0.0	3.0140945087400085e-07	0.0	0.0	0.0	4.4176232539002423e-07	1.368162743500355e-07	1.8331879615330288e-07
TGTCGAATGAGGCACTTTTTTTGATGGCCAAAATTGGCAACCCCATTTTACG	0.0	0.0	0.0	0.0	0.0	0.0	0.0	0.0	0.0	3.210285240266904e-07	0.0	0.0	0.0
CATATAATCCAGAAAACTATTTGGTTACTACAAAGAACAAGAATCTTGCCTT	0.0	0.0	0.0	0.0	0.0	0.0	3.0140945087400085e-07	0.0	0.0	0.0	0.0	0.0	0.0
CTCAGAAAGTGTAATACATTTAAAGTGTACGAACTAAAAATTATATTTGCCA	0.0	0.0	0.0	0.0	0.0	0.0	3.0140945087400085e-07	0.0	0.0	0.0	0.0	0.0	0.0
CTAGAAACAGGTAATTTACTTCGGTAGAGTGAAACAGAAACTTGATTGATTC	3.2211982084187765e-06	3.1192903856333626e-06	3.6102193823635507e-06	2.7019742157113547e-06	2.0197528462132735e-06	2.267204492352372e-06	2.109866156120006e-06	1.9652771556696794e-06	3.2594407255994253e-07	1.6051426201274337e-07	0.0	5.472650974024699e-07	7.332751846108658e-07
TATCAAAGACGCACACAACTTGCATCAGCCGAATGGATAACTAATTTAGGTG	0.0	0.0	0.0	0.0	0.0	0.0	3.0140945087400085e-07	3.275461926111864e-07	8.148601814010988e-07	1.6051426201274337e-07	2.9450821692708195e-07	0.0	0.0
GTTTTAAACTAAAATAGTCTTGTCCTGTACGAACTAAAAATTATATTTGCCA	0.0	0.0	0.0	0.0	0.0	0.0	3.0140945087400085e-07	0.0	0.0	0.0	0.0	0.0	0.0
CAACTAAATGCTAACCGGGTTGTAGAGCCAAAATTGGCAACCCCATTTTACG	0.0	0.0	0.0	0.0	0.0	0.0	3.0140945087400085e-07	0.0	0.0	0.0	0.0	0.0	0.0
CACTTAAGCCTAACCGATTTAAAAAAGTACGAACTAAAAATTATATTTGCCA	0.0	0.0	0.0	0.0	0.0	0.0	3.0140945087400085e-07	0.0	0.0	0.0	0.0	0.0	0.0
AATAAAAAACATAATTTGATTTCATCAGTCGAAATATCAATGGAGTTGTATT	9.203423452646375e-07	1.1458617743124446e-06	1.1487061671165318e-06	2.2638162347949134e-06	8.415636859206487e-07	1.2595580513089336e-06	0.0	2.4565964445903004e-06	3.2594407255994253e-07	0.0	0.0	0.0	0.0
CGGGCAAACGGAAAAGTGGTTCTGCCGCCAAAATTGGCAACCCCATTTTACG	1.4725477524277577e-06	7.639078495411782e-07	3.2820176203329483e-07	7.302633015447258e-07	4.2078184296032434e-07	2.5191161026152185e-07	0.0	0.0	0.0	0.0	0.0	1.368162743500355e-07	0.0
TACGTAATTCTAAACACCATTTGTTAAGCCGAATGGATAACTAATTTAGGTG	0.0	0.0	0.0	0.0	0.0	0.0	0.0	0.0	0.0	0.0	2.9450821692708195e-07	0.0	0.0
ATAGTAAATTTTAAAAGGCTTCTCCGGTACGAACTAAAAATTATATTTGCCA	0.0	3.8195392477126627e-07	1.6410088101664741e-07	7.302633015447258e-08	8.415636859206486e-08	8.397053675392891e-08	3.0140945087400085e-07	0.0	0.0	1.6051426201274337e-07	0.0	0.0	1.8331879615330288e-07
ATCTAAACGCTTAATCGCCTTTACTTGTACGAACTAAAAATTATATTTGCCA	0.0	0.0	0.0	0.0	0.0	0.0	0.0	0.0	3.2594407255994253e-07	4.815427860394338e-07	2.9450821692708195e-07	0.0	5.499563884587358e-07
TTCTTACACATCAATCGGTTTTACTGAGCCGAATGGATAACTAATTTAGGTG	0.0	0.0	0.0	0.0	0.0	0.0	3.0140945087400085e-07	0.0	0.0	0.0	0.0	0.0	0.0
CAGCAAACACCCAAAAAATTTATAACGTACGAACTAAAAATTATATTTGCCA	1.4725477524277577e-06	1.9097696238563316e-06	2.7076645367793927e-06	4.38157980927102e-07	1.0940327916976397e-06	8.39705367539289e-07	0.0	8.188654815279662e-07	6.518881451211274e-07	3.210285240266904e-07	0.0	0.0	1.8331879615330288e-07
CGGCAAACGATAAAAGGAATTCCGGGAGCCGAATGGATAACTAATTTAGGTG	0.0	3.8195392477126627e-07	8.205044050832371e-08	7.302633015447258e-08	8.415636859206486e-08	1.679410735081227e-07	0.0	0.0	0.0	0.0	0.0	0.0	0.0
TCTGCAAGCTGTAAGACGTTTTAGGTGTACGAACTAAAAATTATATTTGCCA	0.0	0.0	0.0	0.0	0.0	0.0	0.0	0.0	0.0	3.210285240266904e-07	2.9450821692708195e-07	0.0	0.0
TGAAATATATTGAAGTAATTTGCTTGGCCAAAATTGGCAACCCCATTTTACG	0.0	0.0	0.0	0.0	0.0	0.0	0.0	0.0	0.0	3.210285240266904e-07	0.0	0.0	0.0
TTATGAAGATTGAAATGGGTTTGGGCGCCAAAATTGGCAACCCCATTTTACG	0.0	0.0	0.0	0.0	0.0	0.0	3.0140945087400085e-07	0.0	0.0	0.0	0.0	0.0	0.0
TTTTCAAAAGAAAAGTTTTTTAATCTGCCAAAATTGGCAACCCCATTTTACG	0.0	0.0	0.0	0.0	0.0	0.0	0.0	0.0	0.0	0.0	2.9450821692708195e-07	0.0	0.0
TATACAACATCGAACATGTTTCTCTTGTACGAACTAAAAATTATATTTGCCA	0.0	0.0	0.0	0.0	0.0	0.0	3.0140945087400085e-07	0.0	0.0	0.0	0.0	0.0	0.0
GGCCGGATCGCCAACCCTTTGGTCTAGTACGAACTAAAAATTATATTTGCCA	0.0	0.0	0.0	0.0	0.0	0.0	3.0140945087400085e-07	0.0	0.0	0.0	0.0	0.0	0.0
TAATAAAATCATAAAAGCATATCTTCGCCAAAATTGGCAACCCCATTTTACG	0.0	0.0	0.0	0.0	0.0	0.0	0.0	0.0	0.0	0.0	0.0	2.7363254870123494e-07	0.0
TACTGAATATCCAAGGGTGATATGTCGCCAAAATTGGCAACCCCATTTTACG	0.0	0.0	0.0	0.0	0.0	0.0	3.0140945087400085e-07	1.637730963055932e-07	0.0	0.0	0.0	0.0	0.0
GGAATAATGGCTAAATAATTTTCGATGACGAAACGCTAAACCACATTCTGTC	0.0	0.0	0.0	3.651316507730292e-07	8.415636859206486e-08	8.397053675392891e-08	0.0	1.637730963055932e-07	6.518881451211274e-07	9.630855720788676e-07	1.914303410026631e-06	1.5049790178538823e-06	3.1164195346026308e-06
TGTTGAAATAACAATCTCATTTCAGCGCCAAAATTGGCAACCCCATTTTACG	0.0	0.0	0.0	0.0	0.0	0.0	0.0	0.0	0.0	4.815427860394338e-07	1.6197951930911682e-06	8.208976461037048e-07	1.0999127769162987e-06
CAGTGAAAGAGAAATATTATTCAAAAGCCAAAATTGGCAACCCCATTTTACG	0.0	0.0	0.0	0.0	0.0	0.0	3.0140945087400085e-07	0.0	0.0	0.0	0.0	0.0	0.0
TGGACAAAGGTGAAGGGGATTGAGGCGTACGAACTAAAAATTATATTTGCCA	2.1167873941115127e-06	1.782451648935285e-06	1.5589583696588232e-06	2.848026876030161e-06	2.6930037949466066e-06	4.198526837696445e-06	3.0140945087400087e-06	3.2754619261118647e-06	2.2816085079171134e-06	1.1235998340928147e-06	5.890164338529665e-07	8.208976461037048e-07	3.666375923054329e-07
CGATAAATGCTGAATTATTTTACAGCGCCAAAATTGGCAACCCCATTTTACG	0.0	0.0	0.0	0.0	0.0	0.0	0.0	0.0	3.2594407255994253e-07	0.0	0.0	1.368162743500355e-07	0.0
AATCCAACAACCAAAGAGATTTGTAAGCCAAAATTGGCAACCCCATTTTACG	6.258327947790861e-06	4.265152159936326e-06	5.98968215711234e-06	5.91513274251188e-06	4.54444390396991e-06	6.213819719785971e-06	2.109866156120006e-06	5.895831467009039e-06	4.074300906999282e-06	3.3707995022712217e-06	4.712131470823732e-06	6.156732345780695e-06	7.332751846108658e-06
TTAGCAACTTGAAATCTACTTCGAATGTTGGAAGTCTCAAGATTTTTTGTTC	0.0	0.0	0.0	0.0	0.0	0.0	0.0	0.0	0.0	0.0	0.0	0.0	3.666375923054329e-07
CTAGCAAACATAAAGACACTTACAGTGCCAAAATTGGCAACCCCATTTTACG	0.0	0.0	0.0	0.0	0.0	0.0	0.0	0.0	3.2594407255994253e-07	0.0	0.0	0.0	0.0
ACTCAAACAAGAAATGGATTTAATCAACTACAAAGAACAAGAATCTTGCCTT	0.0	0.0	0.0	0.0	0.0	0.0	3.0140945087400085e-07	0.0	0.0	0.0	0.0	0.0	0.0
CAAAAAATAAATATCAATGTTGTCACGTACGAACTAAAAATTATATTTGCCA	0.0	0.0	0.0	0.0	0.0	0.0	3.0140945087400085e-07	0.0	0.0	0.0	0.0	0.0	0.0
AGGCAAACGTGTAAAATAATTTAACAGCCAAAATTGGCAACCCCATTTTACG	0.0	0.0	0.0	0.0	0.0	0.0	3.0140945087400085e-07	0.0	0.0	0.0	0.0	0.0	0.0
ATGGAAACTCAAAAAAGGGTTGCGTAAGCCGAATGGATAACTAATTTAGGTG	0.0	0.0	0.0	0.0	0.0	0.0	0.0	0.0	0.0	3.210285240266904e-07	0.0	2.7363254870123494e-07	0.0
GGGTAAATCGCAAAAGGTATTCGATTGACGAAACGCTAAACCACATTCTGTC	2.761027035795268e-07	0.0	8.205044050832371e-08	7.302633015447258e-08	1.6831273718466073e-07	0.0	0.0	0.0	0.0	0.0	0.0	0.0	0.0
CCACAAATTCCACAGCTGATTACTTTAGCCGAATGGATAACTAATTTAGGTG	0.0	0.0	0.0	0.0	0.0	0.0	3.0140945087400085e-07	0.0	3.2594407255994253e-07	0.0	0.0	0.0	0.0
AGATCAATATAAAAAAGGATTGTTACGCCAAAATTGGCAACCCCATTTTACG	0.0	0.0	0.0	0.0	0.0	0.0	0.0	3.275461926111864e-07	0.0	0.0	0.0	0.0	0.0
ATGCTAAGGTCGAATTCTATTGTTTGAGCCGAATGGATAACTAATTTAGGTG	2.761027035795268e-07	0.0	0.0	0.0	0.0	0.0	0.0	0.0	0.0	0.0	0.0	0.0	0.0
AAAATAAATAATAAGATCCTTTTTGCGTACGAACTAAAAATTATATTTGCCA	0.0	0.0	0.0	0.0	0.0	0.0	0.0	0.0	0.0	6.420570480533808e-07	0.0	0.0	1.8331879615330288e-07
ATGCAAATACCAAATTAAATTAGTGGGCCAAAATTGGCAACCCCATTTTACG	0.0	0.0	0.0	0.0	0.0	0.0	3.0140945087400085e-07	1.637730963055932e-07	0.0	0.0	0.0	0.0	0.0
TGGTGAATGGGAAAGTGTATTGGAATGCCAAAATTGGCAACCCCATTTTACG	0.0	0.0	0.0	0.0	0.0	0.0	3.0140945087400085e-07	0.0	0.0	0.0	0.0	0.0	0.0
GTGGAAATCCGGAAGGCTGTTACGCAAGCCGAATGGATAACTAATTTAGGTG	0.0	0.0	0.0	0.0	0.0	0.0	0.0	0.0	3.2594407255994253e-07	0.0	0.0	0.0	0.0
TATAGAACCCATAATCAGGTTTCCGCGTACGAACTAAAAATTATATTTGCCA	0.0	0.0	0.0	0.0	0.0	0.0	6.028189017480017e-07	0.0	0.0	0.0	0.0	0.0	0.0
TGCCAAACGTGTAAATGACTTAACCAGCCAAAATTGGCAACCCCATTTTACG	0.0	0.0	0.0	0.0	0.0	0.0	0.0	3.275461926111864e-07	0.0	0.0	0.0	0.0	0.0
TGTTAAACGTTAAAACCTTTTCATATGTACGAACTAAAAATTATATTTGCCA	0.0	0.0	0.0	0.0	0.0	0.0	3.0140945087400085e-07	0.0	0.0	0.0	0.0	0.0	0.0
ATCCTAACCGTCAAGGAGATTTACTAGCCAAAATTGGCAACCCCATTTTACG	0.0	0.0	0.0	0.0	0.0	0.0	3.0140945087400085e-07	0.0	0.0	0.0	0.0	0.0	0.0
CCGGAAATCTGTAAGGGGGTTTGGGTGCCAAAATTGGCAACCCCATTTTACG	0.0	0.0	0.0	0.0	0.0	0.0	0.0	0.0	0.0	0.0	2.9450821692708195e-07	2.7363254870123494e-07	5.499563884587358e-07
AATTAAAACGGTAACTATATTTCTATAGCCGAATGGATAACTAATTTAGGTG	0.0	0.0	0.0	0.0	0.0	0.0	0.0	0.0	4.889161088411562e-07	3.210285240266904e-07	5.890164338529665e-07	0.0	1.8331879615330288e-07
AAATAAAAGTCAAAGTATGTTATCTAAGCCGAATGGATAACTAATTTAGGTG	0.0	0.0	0.0	0.0	0.0	0.0	3.0140945087400085e-07	0.0	0.0	0.0	0.0	0.0	0.0
GTGCTAATCCTTAAGGTGTTTTGTGTGACGAAACGCTAAACCACATTCTGTC	0.0	0.0	0.0	2.9210532061762376e-07	8.415636859206486e-08	8.397053675392891e-08	0.0	0.0	0.0	0.0	0.0	0.0	0.0
TAGTGAATACTAAATCCTGTTTGCTCGTACGAACTAAAAATTATATTTGCCA	0.0	0.0	0.0	0.0	0.0	0.0	3.0140945087400085e-07	0.0	0.0	0.0	0.0	0.0	0.0
ATTTTAAACGTAAATGATGTTTACTTGTACGAACTAAAAATTATATTTGCCA	0.0	0.0	0.0	0.0	0.0	0.0	3.0140945087400085e-07	0.0	0.0	0.0	0.0	0.0	0.0
ATTAAAATACATAAGACACTTGAGACGCCAAAATTGGCAACCCCATTTTACG	0.0	0.0	0.0	0.0	0.0	0.0	0.0	3.275461926111864e-07	1.6297203627997127e-07	0.0	0.0	0.0	0.0
GGTAAAACTCTGAATTTGTTTACTTCAGCCGAATGGATAACTAATTTAGGTG	0.0	0.0	0.0	0.0	2.524691057756636e-07	0.0	0.0	0.0	0.0	0.0	0.0	0.0	0.0
TACCAAAGGTCTAATATTCTTAATCTACTACAAAGAACAAGAATCTTGCCTT	0.0	0.0	0.0	0.0	0.0	0.0	3.0140945087400085e-07	0.0	0.0	0.0	0.0	0.0	0.0
TAGATAAGCGCAAATGACATTTCTCAGTACGAACTAAAAATTATATTTGCCA	0.0	0.0	0.0	0.0	0.0	0.0	3.0140945087400085e-07	0.0	0.0	0.0	0.0	0.0	0.0
AATTTAATAGTAAATATGATTAAATTGTACGAACTAAAAATTATATTTGCCA	0.0	0.0	0.0	0.0	2.524691057756636e-07	8.397053675392891e-08	0.0	0.0	3.2594407255994253e-07	1.6051426201274337e-07	1.472541084629423e-07	0.0	1.8331879615330288e-07
CGTCAAAGTTTCAACGGGTTTTTGTCGTACGAACTAAAAATTATATTTGCCA	1.2884792833702215e-06	1.018543799388689e-06	1.0666557266075352e-06	8.76315961854204e-07	8.415636859206487e-07	1.2595580513089336e-06	0.0	1.6377309630559323e-06	0.0	0.0	0.0	0.0	0.0
TTTTCAATTAAGAAAGCGTTTGTCGGGTACGAACTAAAAATTATATTTGCCA	1.0123765797906946e-06	6.365898746174228e-07	2.461513215242982e-07	7.302633015447258e-07	8.415636859206486e-08	3.358821470162454e-07	0.0	1.3101847704421853e-06	1.6297203627997127e-07	0.0	0.0	0.0	0.0
GACATAAATTGCAACGGATTTAGATTGTACGAACTAAAAATTATATTTGCCA	0.0	0.0	0.0	0.0	0.0	0.0	0.0	0.0	3.2594407255994253e-07	0.0	1.472541084629423e-07	1.368162743500355e-07	0.0
TCACGAAATGAGAAACAAGTTATACAAGCCGAATGGATAACTAATTTAGGTG	1.5645819869443266e-06	1.1458617743124446e-06	4.923026430499422e-07	1.5335529332408592e-06	1.9355964776182883e-06	3.1069098598996076e-06	4.521141763110012e-06	2.292823348283427e-06	0.0	3.210285240266904e-07	0.0	0.0	0.0
AGAACAAGTTGTAAGACCGTTGTATTAGCCGAATGGATAACTAATTTAGGTG	0.0	0.0	0.0	0.0	0.0	0.0	3.0140945087400085e-07	0.0	0.0	3.210285240266904e-07	0.0	1.368162743500355e-07	0.0
TTAAGAAGTATAAAGTTGTTTATCAAGCCAAAATTGGCAACCCCATTTTACG	0.0	0.0	0.0	0.0	0.0	0.0	3.0140945087400085e-07	0.0	0.0	0.0	0.0	0.0	0.0
AGTGGAACAAGAAAGTCATTTGTTATAGCCGAATGGATAACTAATTTAGGTG	0.0	0.0	0.0	0.0	0.0	0.0	0.0	3.275461926111864e-07	0.0	0.0	0.0	0.0	0.0
AATTTAACGGTAAAACCTATTGGTGCGCCAAAATTGGCAACCCCATTTTACG	0.0	0.0	0.0	0.0	0.0	0.0	3.0140945087400085e-07	0.0	0.0	0.0	0.0	0.0	0.0
TCCATAAGCTGCAATATCGTTTAACAGCCAAAATTGGCAACCCCATTTTACG	5.890191009683921e-06	6.8751706458719586e-06	6.153783038127642e-06	5.988159072671282e-06	6.227571275816517e-06	7.977200991625895e-06	4.822551213990014e-06	8.679974104200283e-06	5.7040212698114185e-06	8.50725588669827e-06	7.362705423159089e-06	8.208976461037048e-06	8.066027030726562e-06
ATCCTAAGGTGAAAAGTGGTTGTTTAGTACGAACTAAAAATTATATTTGCCA	7.362738762111679e-07	3.182949373093886e-07	2.461513215242982e-07	3.651316507730292e-07	8.415636859206486e-08	3.358821470162454e-07	0.0	0.0	0.0	0.0	0.0	0.0	0.0
GTGGGAAGGTGGAAGGGCCTTTGGAGGACGAAACGCTAAACCACATTCTGTC	5.522054071590536e-07	6.365898746174228e-08	4.102522025409456e-07	3.651316507730292e-07	1.6831273718466073e-07	4.198526837696445e-07	3.0140945087400085e-07	0.0	0.0	0.0	0.0	0.0	0.0
CTATTAACAACCAAAGCAGTTGCCCTAGCCGAATGGATAACTAATTTAGGTG	1.380513517897634e-06	4.45612912233144e-07	9.025548455908877e-07	8.76315961854204e-07	8.415636859206487e-07	1.59544019832253e-06	0.0	1.637730963055932e-07	0.0	0.0	0.0	0.0	0.0
TTCACAAATTTCAAAAAGTTTCTCCAGTACGAACTAAAAATTATATTTGCCA	0.0	0.0	0.0	0.0	0.0	0.0	3.0140945087400085e-07	0.0	1.6297203627997127e-07	0.0	0.0	0.0	0.0
ATAGCAAGCATTAAAAGGTTTCTGAGGTACGAACTAAAAATTATATTTGCCA	0.0	0.0	0.0	0.0	2.524691057756636e-07	0.0	0.0	1.637730963055932e-07	1.6297203627997127e-07	0.0	0.0	0.0	0.0
TATATATATAATAACAGTTTTTTATTGTACGAACTAAAAATTATATTTGCCA	0.0	0.0	0.0	0.0	0.0	0.0	3.0140945087400085e-07	0.0	0.0	0.0	0.0	0.0	0.0
TACGCAAGGCGAAAGGGCGTTGACAGGCCAAAATTGGCAACCCCATTTTACG	0.0	0.0	0.0	0.0	0.0	0.0	3.0140945087400085e-07	0.0	0.0	0.0	0.0	0.0	0.0
CTAAAAACATGTAACTGGTTTTTAGAAGCCGAATGGATAACTAATTTAGGTG	3.6813693810558395e-07	2.5463594984751086e-07	8.205044050832371e-08	7.302633015447258e-08	8.415636859206486e-08	8.397053675392891e-08	0.0	3.275461926111864e-07	0.0	0.0	0.0	0.0	0.0
GCAAAAATAGATAAAGGGTTTGTAAGGCCAAAATTGGCAACCCCATTTTACG	3.6813693810558395e-07	1.9097696238563313e-07	0.0	3.651316507730292e-07	2.524691057756636e-07	1.0076464410474117e-06	0.0	4.913192889167797e-07	1.6297203627997127e-07	0.0	0.0	0.0	0.0
CGCTCAACACGTAAGAATCTTCTCGTAGCCGAATGGATAACTAATTTAGGTG	0.0	0.0	0.0	0.0	0.0	0.0	0.0	0.0	0.0	3.210285240266904e-07	0.0	0.0	0.0
CGCAAAATGCATAACGGGCTTGGCCAAGCCGAATGGATAACTAATTTAGGTG	0.0	4.45612912233144e-07	0.0	2.9210532061762376e-07	8.415636859206486e-08	1.679410735081227e-07	0.0	0.0	0.0	0.0	0.0	0.0	0.0
ATAAAAAGTGTTAATTGGCTTCTCTTAGCCGAATGGATAACTAATTTAGGTG	0.0	0.0	0.0	0.0	0.0	0.0	3.0140945087400085e-07	0.0	0.0	0.0	0.0	0.0	0.0
ATCAAAAGGTCTAAAAATTTTGCAGGGTACGAACTAAAAATTATATTTGCCA	0.0	0.0	0.0	0.0	0.0	0.0	3.0140945087400085e-07	0.0	0.0	0.0	0.0	0.0	1.8331879615330288e-07
GGGCAAATCTGGAAAGGTATTTCTGAAGCCGAATGGATAACTAATTTAGGTG	6.442396416851108e-07	3.8195392477126627e-07	3.2820176203329483e-07	8.76315961854204e-07	8.415636859206487e-07	9.236759042940126e-07	3.6169134104900105e-06	6.550923852223728e-07	3.096468689329393e-06	2.0866854061764967e-06	4.123115036976752e-06	3.1467743100612916e-06	3.849694719208804e-06
TGTCAAGCAATTTATTATATAACTTCAGCCGAATGGATAACTAATTTAGGTG	0.0	3.8195392477126627e-07	7.384539645742404e-07	2.19078990463551e-07	1.6831273718466073e-07	2.5191161026152185e-07	0.0	0.0	0.0	0.0	0.0	0.0	0.0
ATTGAAATAAACAAATTAATTCTCTTGTACGAACTAAAAATTATATTTGCCA	4.96984866442335e-06	5.092718996936674e-06	2.953815858302345e-06	4.089474488646733e-06	3.8711929552365766e-06	4.198526837696445e-06	2.411275606990007e-06	2.129050251976553e-06	0.0	0.0	0.0	0.0	0.0
AAAATAACTTCCAAAGCCATTTATGGAGCCGAATGGATAACTAATTTAGGTG	1.2884792833702215e-06	2.6736774733961554e-06	3.692269822871202e-06	3.213158526800525e-06	2.5246910577566357e-06	3.358821470162454e-06	0.0	1.9652771556696794e-06	3.2594407255994253e-07	0.0	2.9450821692708195e-07	4.104488230512704e-07	0.0
TAAGAAACCAAGAAGCGGCGTCCTTGAGCCGAATGGATAACTAATTTAGGTG	0.0	0.0	0.0	0.0	0.0	0.0	3.0140945087400085e-07	0.0	0.0	0.0	0.0	0.0	0.0
CACCAAATATTTAATAACCTTTCACAGTACGAACTAAAAATTATATTTGCCA	0.0	0.0	0.0	0.0	0.0	0.0	3.0140945087400085e-07	0.0	0.0	0.0	0.0	0.0	0.0
GATCAAAAAACGAAGGTTTTATGGTTGTACGAACTAAAAATTATATTTGCCA	0.0	0.0	0.0	0.0	0.0	0.0	0.0	0.0	0.0	3.210285240266904e-07	0.0	0.0	0.0
ATATTAAAAGTGAACTCTATTTGTGTGTACGAACTAAAAATTATATTTGCCA	0.0	0.0	0.0	0.0	0.0	0.0	3.0140945087400085e-07	0.0	0.0	0.0	0.0	0.0	0.0
GCCGTAACTCGGACAGGCCTTCATTGGCCAAAATTGGCAACCCCATTTTACG	0.0	0.0	0.0	0.0	0.0	0.0	3.0140945087400085e-07	0.0	0.0	0.0	0.0	0.0	0.0
ATAACAAGCCAGAATTGTTTTAGGAAAGCCGAATGGATAACTAATTTAGGTG	0.0	0.0	0.0	0.0	0.0	0.0	3.0140945087400085e-07	0.0	0.0	0.0	0.0	0.0	0.0
CACATCAACATTACGGCAGGTTCGAAGCCAAAATTGGCAACCCCATTTTACG	0.0	0.0	0.0	0.0	0.0	0.0	3.0140945087400085e-07	0.0	0.0	0.0	0.0	0.0	0.0
AGACCAAGTCTGAATCCAATTCGTGAGTACGAACTAAAAATTATATTTGCCA	2.761027035795268e-07	1.400497724158601e-06	1.0666557266075352e-06	7.302633015447258e-07	9.257200545129789e-07	1.7633812718266794e-06	3.0140945087400085e-07	8.188654815279662e-07	1.7926923990821688e-06	0.0	5.890164338529665e-07	1.368162743500355e-07	3.666375923054329e-07
CTTGCACCTTACAATGCCATTATAGAAGCCGAATGGATAACTAATTTAGGTG	0.0	0.0	0.0	0.0	0.0	0.0	3.0140945087400085e-07	0.0	0.0	0.0	0.0	0.0	0.0
ATGAGAAACCGTAACTGTATTAAGAAAGCCGAATGGATAACTAATTTAGGTG	0.0	0.0	0.0	0.0	0.0	0.0	3.0140945087400085e-07	0.0	0.0	0.0	0.0	0.0	0.0
CCAACAAGCCTTAAGCAGTTTCAATTACTACAAAGAACAAGAATCTTGCCTT	2.761027035795268e-07	1.2731797492362e-07	2.461513215242982e-07	3.651316507730292e-07	2.524691057756636e-07	3.358821470162454e-07	1.5070472543700043e-06	1.1464116741391526e-06	0.0	0.0	0.0	0.0	0.0
AATTGAAAGATCAACTCGGTTCTTGGGTACGAACTAAAAATTATATTTGCCA	0.0	0.0	0.0	0.0	0.0	0.0	0.0	0.0	0.0	0.0	2.9450821692708195e-07	0.0	0.0
TATAAAAAAATAAAATTTATTTATATGCCAAAATTGGCAACCCCATTTTACG	0.0	0.0	0.0	0.0	0.0	0.0	3.0140945087400085e-07	0.0	0.0	0.0	0.0	0.0	0.0
CGGCTAATAACGAAGCATTTTTATTCGCCAAAATTGGCAACCCCATTTTACG	1.7486504560045733e-06	7.639078495411782e-07	9.846052860998844e-07	5.842106412365802e-07	8.415636859206487e-07	2.5191161026152185e-07	0.0	9.826385778335594e-07	0.0	0.0	0.0	0.0	0.0
TACGTAAATCGGAATCACTTTTCGACGTACGAACTAAAAATTATATTTGCCA	0.0	0.0	0.0	0.0	0.0	0.0	0.0	0.0	8.148601814010988e-07	9.630855720788676e-07	1.472541084629423e-06	1.368162743500355e-07	5.499563884587358e-07
TGTAGAAGGCTTAAGCGGGTTGTGGGACTACAAAGAACAAGAATCTTGCCTT	6.442396416851108e-07	4.45612912233144e-07	1.641008810166474e-06	2.4098688951003937e-06	1.7672837404283178e-06	1.1755875145555344e-06	6.028189017480017e-07	8.188654815279662e-07	4.889161088411562e-07	3.210285240266904e-07	5.890164338529665e-07	1.368162743500355e-07	0.0
ATGCTAAAACTAAAGGTACTTATGGAGCCAAAATTGGCAACCCCATTTTACG	0.0	0.0	0.0	0.0	0.0	0.0	3.0140945087400085e-07	0.0	0.0	0.0	0.0	0.0	0.0
TGTTGAAGGAGCAAGTTGATTGTGAGAGCCGAATGGATAACTAATTTAGGTG	0.0	0.0	0.0	0.0	0.0	0.0	3.0140945087400085e-07	0.0	0.0	0.0	0.0	0.0	0.0
CAGCTAATATTTAACACCGTTCATGAGTACGAACTAAAAATTATATTTGCCA	2.392890097688329e-06	2.800995448317202e-06	3.0358662988099955e-06	1.8256582538651461e-06	3.5345674808699102e-06	1.59544019832253e-06	2.411275606990007e-06	2.9479157334981176e-06	3.2594407255994253e-07	6.420570480533808e-07	5.890164338529665e-07	2.7363254870123494e-07	9.165939807641687e-07
CTTCCTAACAATAAAAAGCCTTAGGCAGCCGAATGGATAACTAATTTAGGTG	0.0	0.0	0.0	0.0	0.0	0.0	0.0	0.0	0.0	3.210285240266904e-07	0.0	0.0	0.0
ACATTAACCTTTAAAGACTTTATATGGAAGCAACAGGCAAACCGATTATGTA	0.0	0.0	0.0	0.0	0.0	0.0	0.0	0.0	0.0	0.0	0.0	2.7363254870123494e-07	5.499563884587358e-07
AATAGAAGAGAAAAGATATTTTATTTGCCAAAATTGGCAACCCCATTTTACG	0.0	0.0	0.0	0.0	0.0	0.0	3.0140945087400085e-07	0.0	0.0	0.0	0.0	0.0	0.0
CCACTACACATGAATGCGTTTACTGTGCCAAAATTGGCAACCCCATTTTACG	0.0	0.0	0.0	0.0	0.0	0.0	0.0	0.0	0.0	4.815427860394338e-07	0.0	0.0	0.0
GTTTCAAACGTTAAACATTTTTACTTGCCAAAATTGGCAACCCCATTTTACG	0.0	0.0	0.0	0.0	0.0	0.0	3.0140945087400085e-07	0.0	0.0	0.0	0.0	0.0	0.0
GCTCAAATGCAAAAGCACTTTAGTTGGCCAAAATTGGCAACCCCATTTTACG	0.0	0.0	2.461513215242982e-07	1.460526603094782e-07	8.415636859206486e-08	0.0	0.0	0.0	0.0	0.0	1.472541084629423e-07	0.0	0.0
TTATTAATTGGTAATTTTTTTTGCATGACGAAACGCTAAACCACATTCTGTC	0.0	0.0	2.461513215242982e-07	3.651316507730292e-07	8.415636859206486e-08	0.0	0.0	0.0	0.0	0.0	0.0	0.0	0.0
ACTATAACTCGAAAAAATGTTAAGGGGTACGAACTAAAAATTATATTTGCCA	0.0	0.0	0.0	0.0	0.0	0.0	3.0140945087400085e-07	0.0	0.0	0.0	0.0	0.0	0.0
ACGCTAATTTAACACAACCTTGTCAAGCCAAAATTGGCAACCCCATTTTACG	0.0	0.0	0.0	0.0	2.524691057756636e-07	0.0	0.0	1.637730963055932e-07	0.0	0.0	0.0	0.0	0.0
TATAAAAATTCAAACAGGATTAGACGGCCAAAATTGGCAACCCCATTTTACG	0.0	0.0	0.0	0.0	0.0	0.0	3.0140945087400085e-07	0.0	0.0	0.0	0.0	0.0	0.0
TCAGGAATAAATAATGGTGTTACGTCGCCAAAATTGGCAACCCCATTTTACG	2.761027035795268e-07	0.0	0.0	7.302633015447258e-08	0.0	0.0	0.0	1.637730963055932e-07	0.0	0.0	1.472541084629423e-07	0.0	0.0
TTGGTAAATTGTAATCTAGTTGATCAGTACGAACTAAAAATTATATTTGCCA	0.0	0.0	0.0	0.0	0.0	0.0	3.0140945087400085e-07	0.0	0.0	0.0	0.0	0.0	0.0
AGAGTAATCATAAAGAAATTTTTTGAGCCAAAATTGGCAACCCCATTTTACG	0.0	0.0	0.0	0.0	0.0	0.0	3.0140945087400085e-07	0.0	0.0	0.0	0.0	0.0	0.0
TCCTGAAATCTGAAAAGGGTTAATCTGCCAAAATTGGCAACCCCATTTTACG	0.0	0.0	0.0	0.0	0.0	2.5191161026152185e-07	0.0	0.0	0.0	0.0	0.0	0.0	0.0
GGAAAAATATTAAACGCTGTTCGCGAAGTCGAAATATCAATGGAGTTGTATT	3.6813693810558395e-07	1.2095207617743222e-06	4.923026430499422e-07	1.460526603094782e-06	1.4306582660616512e-06	3.358821470162454e-06	0.0	3.6030081187256117e-06	1.955664435364625e-06	3.210285240266904e-07	1.472541084629423e-07	2.7363254870123494e-07	7.332751846108658e-07
GCTTAAACGAAAAATGGATTTAATGGGTACGAACTAAAAATTATATTTGCCA	0.0	0.0	0.0	0.0	0.0	0.0	3.0140945087400085e-07	0.0	0.0	0.0	0.0	0.0	0.0
GATAGAAAAGATAAAATGGTTTGTGGAGCCGAATGGATAACTAATTTAGGTG	0.0	0.0	0.0	0.0	0.0	0.0	3.0140945087400085e-07	0.0	0.0	0.0	0.0	0.0	0.0
GCAACAAATAGCAAATTTCTTTTGCAGAAGCAACAGGCAAACCGATTATGTA	0.0	0.0	0.0	0.0	0.0	0.0	0.0	0.0	0.0	0.0	0.0	0.0	3.666375923054329e-07
ATCGAAACTGTTAAAAAACTTAGAGAAGCCGAATGGATAACTAATTTAGGTG	1.840684690534697e-06	2.355382536079995e-06	1.3948574886435216e-06	2.33684256494099e-06	2.1880655833899694e-06	1.7633812718266794e-06	0.0	1.4739578667490588e-06	3.5853847981643377e-06	4.173370812340957e-06	5.448402013144431e-06	2.3258766639634066e-06	4.399651107672232e-06
TTACCAAGTCCAAAAATTTTTCAAAAGTACGAACTAAAAATTATATTTGCCA	0.0	0.0	0.0	0.0	0.0	0.0	0.0	0.0	3.2594407255994253e-07	0.0	0.0	0.0	0.0
TCACAAAGGAATAAAACATTTGGTTCGCCAAAATTGGCAACCCCATTTTACG	0.0	0.0	0.0	0.0	0.0	0.0	3.0140945087400085e-07	0.0	0.0	0.0	0.0	0.0	0.0
GAGTGAACGTTAAGATGTTTGTCTGAACTACAAAGAACAAGAATCTTGCCTT	0.0	3.8195392477126627e-07	1.6410088101664741e-07	6.57236971390653e-07	1.6831273718466073e-07	3.358821470162454e-07	0.0	0.0	0.0	0.0	0.0	0.0	0.0
CTCATAACAATAAAAGGTGTTGGTTCGTACGAACTAAAAATTATATTTGCCA	0.0	0.0	0.0	0.0	0.0	0.0	3.0140945087400085e-07	0.0	0.0	0.0	0.0	0.0	0.0
TTAATAATCGGGAACAACGTTCAATCAGCCGAATGGATAACTAATTTAGGTG	0.0	0.0	0.0	0.0	0.0	0.0	3.0140945087400085e-07	0.0	0.0	0.0	0.0	0.0	0.0
CCGGCAAAATACAACATTATTCTTATGTACGAACTAAAAATTATATTTGCCA	4.6017117263164103e-07	8.27566837003056e-07	1.0666557266075352e-06	6.57236971390653e-07	8.415636859206486e-08	5.038232205230437e-07	0.0	0.0	4.889161088411562e-07	1.6051426201274337e-07	0.0	1.368162743500355e-07	0.0
GTCCTAAGTGTGTTGTGCGATAACTTGCCAAAATTGGCAACCCCATTTTACG	0.0	0.0	0.0	0.0	0.0	0.0	0.0	0.0	8.148601814010988e-07	3.210285240266904e-07	7.362705423159088e-07	2.599509212658822e-06	1.4665503692240774e-06
GCGTCAAACAGGAATATAGTTCTCGCAGCCGAATGGATAACTAATTTAGGTG	2.761027035795268e-07	3.8195392477126627e-07	1.6410088101664741e-07	0.0	0.0	0.0	0.0	0.0	0.0	0.0	0.0	0.0	0.0
TCTTAAAACACGAAACCCCTTCACCGGTACGAACTAAAAATTATATTTGCCA	0.0	0.0	0.0	0.0	0.0	0.0	6.028189017480017e-07	0.0	0.0	0.0	0.0	0.0	0.0
ATGCAAATGTTAAAACAGATTCATTAGTACGAACTAAAAATTATATTTGCCA	4.6017117263164103e-07	3.8195392477126627e-07	4.102522025409456e-07	5.842106412365802e-07	1.6831273718466073e-07	2.5191161026152185e-07	0.0	0.0	0.0	0.0	0.0	0.0	0.0
ATGCTAAGTTGTAATGATATTATCATGACGAAACGCTAAACCACATTCTGTC	5.522054071590536e-07	6.365898746174228e-07	9.025548455908877e-07	1.314473942781306e-06	4.2078184296032434e-07	2.5191161026152185e-07	6.028189017480017e-07	4.913192889167797e-07	3.2594407255994253e-07	0.0	0.0	4.104488230512704e-07	0.0
ATTCTAAAAGATGAGTTGCTTCAATCGCCAAAATTGGCAACCCCATTTTACG	0.0	0.0	0.0	0.0	0.0	0.0	0.0	0.0	0.0	0.0	0.0	2.7363254870123494e-07	0.0
CAGATAATTTGCAACCATTTTATGATGTACGAACTAAAAATTATATTTGCCA	0.0	0.0	0.0	0.0	0.0	0.0	0.0	0.0	0.0	0.0	0.0	2.7363254870123494e-07	0.0
AATATTTTTGTGAAATAACTTCTTATGCCAAAATTGGCAACCCCATTTTACG	0.0	0.0	0.0	0.0	0.0	0.0	3.0140945087400085e-07	0.0	0.0	0.0	0.0	0.0	0.0
ATGCGGAGGCGGGAAGGGGCTTTGCAAGCCGAATGGATAACTAATTTAGGTG	0.0	0.0	0.0	0.0	0.0	0.0	0.0	0.0	0.0	0.0	0.0	0.0	7.332751846108658e-07
GGCAAAACCTTAAAAGTGTGTTAAAGGTACGAACTAAAAATTATATTTGCCA	3.6813693810558395e-07	5.092718996936673e-07	2.461513215242982e-07	2.9210532061762376e-07	5.049382115526546e-07	8.397053675392891e-08	0.0	3.275461926111864e-07	3.2594407255994253e-07	0.0	0.0	0.0	0.0
TACATAATCTGTAAGGAGGTTCATTTGTTGGAAGTCTCAAGATTTTTTGTTC	0.0	0.0	0.0	0.0	0.0	0.0	0.0	0.0	0.0	0.0	0.0	2.7363254870123494e-07	7.332751846108658e-07
GCAATAATTCTAAATTCGGTTTAGATGTACGAACTAAAAATTATATTTGCCA	0.0	0.0	0.0	0.0	0.0	0.0	0.0	3.275461926111864e-07	0.0	0.0	0.0	0.0	0.0
ACTCTAAGTATTAACCATCTTACAGTGTACGAACTAAAAATTATATTTGCCA	0.0	0.0	0.0	0.0	0.0	0.0	3.0140945087400085e-07	0.0	0.0	0.0	0.0	0.0	0.0
AACTGGTAACCAAAATTTTTTTTTAAGCCAAAATTGGCAACCCCATTTTACG	0.0	0.0	0.0	0.0	0.0	0.0	0.0	0.0	3.2594407255994253e-07	1.6051426201274337e-07	0.0	0.0	1.8331879615330288e-07
GACAGAACGCAGAATACCGTTCACGAGTACGAACTAAAAATTATATTTGCCA	0.0	0.0	0.0	0.0	0.0	0.0	3.0140945087400085e-07	0.0	0.0	0.0	0.0	0.0	0.0
CCAAAAAGGCAGAATTTGATTATTGCAGCCGAATGGATAACTAATTTAGGTG	0.0	0.0	0.0	0.0	0.0	0.0	3.0140945087400085e-07	0.0	0.0	0.0	0.0	0.0	0.0
TTTCCAAAATATAACTGGTTTATTCAGCCAAAATTGGCAACCCCATTTTACG	0.0	0.0	0.0	0.0	0.0	0.0	3.0140945087400085e-07	0.0	0.0	0.0	0.0	0.0	0.0
GGATTAATGAGTAACCTTTTTCGACAGCCAAAATTGGCAACCCCATTTTACG	0.0	0.0	0.0	0.0	0.0	0.0	3.0140945087400085e-07	0.0	0.0	0.0	0.0	0.0	0.0
ACAGCAACGACCAAAAGGATTAAGCAGTACCAAGACAAAAAACTGTTATTTA	0.0	0.0	0.0	0.0	0.0	0.0	0.0	0.0	0.0	0.0	0.0	2.7363254870123494e-07	0.0
CTCCGAAAAGAAAAATAGTTTTAACAGACGAAACGCTAAACCACATTCTGTC	0.0	0.0	0.0	0.0	0.0	0.0	3.0140945087400085e-07	0.0	0.0	0.0	0.0	0.0	0.0
ACTATAATCACTAAGAACCTTAGGAGACTACAAAGAACAAGAATCTTGCCTT	0.0	0.0	0.0	0.0	0.0	0.0	3.0140945087400085e-07	0.0	0.0	0.0	0.0	0.0	0.0
ACACGAACAGCTAATTCGCTTCATAGGCCAAAATTGGCAACCCCATTTTACG	0.0	6.365898746174228e-07	2.461513215242982e-07	5.842106412365802e-07	1.7672837404283178e-06	1.0916169778008107e-06	9.042283526230027e-07	1.3101847704421853e-06	1.6297203627997127e-07	1.6051426201274337e-07	1.472541084629423e-07	0.0	3.666375923054329e-07
GTGGTAATTTGTAAAAAGTTTTGAACAGCCGAATGGATAACTAATTTAGGTG	0.0	4.45612912233144e-07	1.6410088101664741e-07	8.032896317001313e-07	6.732509487373154e-07	6.717642940311664e-07	0.0	3.275461926111864e-07	1.4667483265172568e-06	3.210285240266904e-07	8.835246507800485e-07	1.368162743500355e-07	5.499563884587358e-07
CTGCTAAAGAATTAAGACTTGCGATAGCCAAAATTGGCAACCCCATTTTACG	0.0	0.0	0.0	0.0	0.0	0.0	0.0	0.0	0.0	0.0	0.0	5.472650974024699e-07	1.8331879615330288e-07
GCCAAAAGTTCCAAATGTCTTGGTGTGCCAAAATTGGCAACCCCATTTTACG	0.0	0.0	0.0	0.0	0.0	0.0	3.0140945087400085e-07	0.0	0.0	0.0	0.0	0.0	0.0
TAATTAACTTATAATTCATTTCCAAAACTACAAAGAACAAGAATCTTGCCTT	2.9450955048419607e-06	3.1192903856333626e-06	4.594824668468819e-06	2.9210532061762376e-06	3.1137856379082586e-06	2.8549982496367613e-06	3.0140945087400087e-06	3.2754619261118647e-06	4.889161088411562e-07	0.0	0.0	1.368162743500355e-07	0.0
AGAGAAAATTTAAAGCGATTTAGTGCGCCAAAATTGGCAACCCCATTTTACG	1.5645819869443266e-06	2.928313423238249e-06	1.0666557266075352e-06	2.482895225259797e-06	3.8711929552365766e-06	3.19088039664506e-06	0.0	2.6203695408843706e-06	3.91132887072925e-06	2.4077139301971687e-06	2.945082169270819e-06	1.6417952922074095e-06	3.4830571268998534e-06
AGAACAAAAAACAGCATTTTGGTTGAGTACGAACTAAAAATTATATTTGCCA	0.0	0.0	0.0	0.0	0.0	0.0	0.0	0.0	4.889161088411562e-07	0.0	0.0	0.0	0.0
TCTTAAAAACCGAACTTATTTTGCAGGAAGCAACAGGCAAACCGATTATGTA	0.0	0.0	0.0	0.0	0.0	0.0	0.0	0.0	0.0	0.0	0.0	0.0	3.666375923054329e-07
TTATAAAAAGCTAAAACAGTTAGACCGCCAAAATTGGCAACCCCATTTTACG	0.0	0.0	0.0	0.0	0.0	0.0	3.0140945087400085e-07	0.0	0.0	0.0	0.0	0.0	0.0
ACTGAAAGTGTCAAATAGTTTCAAACGCCAAAATTGGCAACCCCATTTTACG	0.0	0.0	0.0	0.0	3.3662547436799395e-07	1.679410735081227e-07	0.0	4.913192889167797e-07	1.6297203627997127e-07	0.0	0.0	4.104488230512704e-07	0.0
ATCCTAATCACGAAATTGGTTAACGCGCCAAAATTGGCAACCCCATTTTACG	8.283081107372249e-07	1.973428611316855e-06	5.74353083557593e-07	8.76315961854204e-07	1.2623455288809729e-06	1.1755875145555344e-06	0.0	1.1464116741391526e-06	1.6297203627997127e-07	0.0	0.0	0.0	0.0
ACCCTAACATTCAAATAGTTTAAGGTAGCCGAATGGATAACTAATTTAGGTG	0.0	0.0	0.0	5.111843110811748e-07	0.0	8.397053675392891e-08	0.0	1.637730963055932e-07	0.0	0.0	0.0	0.0	0.0
TAATTAACTCTAAAAAAGATTATATCGAGTGAAACAGAAACTTGATTGATTC	0.0	0.0	0.0	0.0	0.0	0.0	0.0	0.0	0.0	0.0	4.4176232539002423e-07	0.0	0.0
ATTAAAATCTTGAAGGGCTTTCTGGTGACGAAACGCTAAACCACATTCTGTC	3.6813693810558395e-07	1.9097696238563313e-07	3.2820176203329483e-07	2.9210532061762376e-07	1.6831273718466073e-07	0.0	0.0	1.637730963055932e-07	0.0	0.0	0.0	0.0	0.0
ATAAAAAATTGTAAATGTATTGCAACGTACGAACTAAAAATTATATTTGCCA	0.0	0.0	0.0	0.0	0.0	0.0	0.0	0.0	3.2594407255994253e-07	0.0	0.0	0.0	0.0
AAGATAATTATGAAGCATGTTTCAATGAAGCAACAGGCAAACCGATTATGTA	0.0	0.0	0.0	0.0	0.0	0.0	0.0	0.0	0.0	0.0	0.0	0.0	3.666375923054329e-07
TTACTTAGTCCAAAAATAATTCAACAGTACGAACTAAAAATTATATTTGCCA	0.0	0.0	0.0	0.0	0.0	0.0	0.0	0.0	0.0	0.0	0.0	2.7363254870123494e-07	1.8331879615330288e-07
CCTACAAGAACAAAAAATGTTCTTGCAGCCGAATGGATAACTAATTTAGGTG	0.0	0.0	0.0	0.0	0.0	0.0	3.0140945087400085e-07	0.0	0.0	0.0	0.0	0.0	0.0
AAAAGAACTCGCAAGGGGCTTAATCTAGCCGAATGGATAACTAATTTAGGTG	0.0	0.0	0.0	0.0	0.0	0.0	3.0140945087400085e-07	0.0	0.0	0.0	0.0	0.0	0.0
GCAATAACCAATAAGTTTCTTATTGTGTACGAACTAAAAATTATATTTGCCA	0.0	7.002488620793005e-07	3.2820176203329483e-07	2.19078990463551e-07	4.2078184296032434e-07	3.358821470162454e-07	0.0	0.0	3.2594407255994253e-07	1.6051426201274337e-07	0.0	4.104488230512704e-07	0.0
ACTACAAACTATAATTTTCTTGGGCAAGCCGAATGGATAACTAATTTAGGTG	1.1044108143167518e-06	5.729308871555451e-07	8.205044050832371e-08	8.76315961854204e-07	5.89094580144985e-07	3.358821470162454e-07	0.0	3.275461926111864e-07	3.2594407255994253e-07	0.0	0.0	1.368162743500355e-07	0.0
TCTATAATAGTCAGAGGTTTTGTTAAGTACGAACTAAAAATTATATTTGCCA	0.0	0.0	0.0	0.0	0.0	0.0	0.0	0.0	3.2594407255994253e-07	3.210285240266904e-07	0.0	0.0	3.666375923054329e-07
ATGGCAACGAGCAATGTAGTTAGTTTGCCAAAATTGGCAACCCCATTTTACG	0.0	0.0	0.0	0.0	0.0	0.0	3.0140945087400085e-07	0.0	0.0	0.0	0.0	0.0	0.0
GTACAAAGCAACAAAGCACTTGTGAGGTACCAAGACAAAAAACTGTTATTTA	0.0	0.0	0.0	0.0	0.0	0.0	0.0	0.0	0.0	0.0	0.0	0.0	3.666375923054329e-07
ATCATAACAACAAAGCGTATTGTCAGACTACAAAGAACAAGAATCTTGCCTT	1.6566162214744499e-06	8.27566837003056e-07	1.3128070481331793e-06	7.302633015447258e-07	6.732509487373154e-07	2.5191161026152185e-07	0.0	6.550923852223728e-07	0.0	0.0	0.0	0.0	0.0
TGGAGGAACTGCGATTGATGTATGCAAGCCGAATGGATAACTAATTTAGGTG	0.0	0.0	0.0	0.0	0.0	0.0	3.0140945087400085e-07	0.0	0.0	0.0	0.0	0.0	0.0
ATTTGAAATGACAAAGACATTGAGAGTACATAACAAAAAAATCGATTGACAC	0.0	0.0	0.0	0.0	0.0	0.0	0.0	0.0	0.0	0.0	0.0	0.0	5.499563884587358e-07
GTGCCAAAGGTAAAATATATTGATGAACTACAAAGAACAAGAATCTTGCCTT	0.0	0.0	0.0	0.0	0.0	0.0	3.0140945087400085e-07	0.0	0.0	0.0	0.0	0.0	0.0
GATTCAATCCTGAAAACCATTCGTGTGCCAAAATTGGCAACCCCATTTTACG	3.6813693810558395e-07	0.0	8.205044050832371e-08	0.0	0.0	0.0	0.0	0.0	0.0	0.0	0.0	0.0	0.0
TTCTGAAACATCAATCGATTTTTTCCGACGAAACGCTAAACCACATTCTGTC	7.362738762111679e-07	3.182949373093886e-07	4.102522025409456e-07	3.651316507730292e-07	8.415636859206486e-08	0.0	0.0	0.0	0.0	0.0	0.0	0.0	0.0
TGGTCAAGGCTGAAGGGAGTTTTAACGCCAAAATTGGCAACCCCATTTTACG	1.1044108143167518e-06	2.419041523554062e-06	1.8871601316894264e-06	2.33684256494099e-06	3.2820983750982287e-06	2.0992634188482226e-06	6.028189017480017e-07	3.2754619261118647e-06	1.6297203627997127e-07	1.6051426201274337e-07	1.472541084629423e-07	1.368162743500355e-07	7.332751846108658e-07
GTCAAAATAACCGAAAGCTTTAAAGTGCCAAAATTGGCAACCCCATTTTACG	0.0	0.0	0.0	0.0	0.0	0.0	3.0140945087400085e-07	0.0	0.0	0.0	0.0	0.0	0.0
TAATCAACAACTAATTAAGTTACCCAGCCAAAATTGGCAACCCCATTTTACG	0.0	0.0	0.0	0.0	0.0	0.0	3.0140945087400085e-07	0.0	0.0	0.0	0.0	0.0	0.0
GAACCAATCCGTAACTTCGTTTACTGGCCAAAATTGGCAACCCCATTTTACG	0.0	0.0	0.0	0.0	0.0	0.0	3.0140945087400085e-07	0.0	0.0	0.0	0.0	0.0	0.0
AAATCAATGTTTAAATCATTTGCCGCAGCCGAATGGATAACTAATTTAGGTG	2.1167873941115127e-06	2.037087598777378e-06	1.9692105721970774e-06	2.555921555405874e-06	2.9454729007182877e-06	2.267204492352372e-06	3.0140945087400085e-07	3.930554311339359e-06	2.444580544199569e-06	3.852342288320285e-06	4.270369145438497e-06	3.830855681817289e-06	3.666375923054329e-06
AATGAAACAAGCAATATCGTTTCACTACTACAAAGAACAAGAATCTTGCCTT	0.0	0.0	0.0	0.0	0.0	0.0	0.0	0.0	0.0	0.0	2.9450821692708195e-07	0.0	0.0
CTCTGAAAGTTAAAGCCCTTTCTGGGGCCAAAATTGGCAACCCCATTTTACG	0.0	0.0	0.0	0.0	0.0	0.0	3.0140945087400085e-07	0.0	0.0	0.0	0.0	0.0	0.0
TTGCAAAACGGCAAGTTTATTAACCAGCCAAAATTGGCAACCCCATTTTACG	1.0123765797906946e-06	7.639078495411782e-07	9.025548455908877e-07	1.1684212824718279e-06	1.683127371846607e-06	9.236759042940126e-07	1.5070472543700043e-06	1.1464116741391526e-06	0.0	0.0	0.0	0.0	0.0
GCAATAAACTCCAAAAGACTTGAGATGTACGAACTAAAAATTATATTTGCCA	0.0	0.0	0.0	0.0	0.0	0.0	3.0140945087400085e-07	0.0	0.0	0.0	0.0	0.0	0.0
TTATAAATGATAAATACTATTCAGTAACTACAAAGAACAAGAATCTTGCCTT	0.0	0.0	0.0	0.0	3.3662547436799395e-07	8.397053675392891e-08	3.0140945087400085e-07	3.275461926111864e-07	1.6297203627997127e-07	1.6051426201274337e-07	1.472541084629423e-07	1.368162743500355e-07	0.0
ATGCAAAAGGCCAAAACCATTAGTATGTACGAACTAAAAATTATATTTGCCA	0.0	0.0	0.0	0.0	0.0	0.0	3.0140945087400085e-07	0.0	0.0	0.0	0.0	0.0	0.0
CGCCCAAACAGGAAGTCATTTAATTCGTACGAACTAAAAATTATATTTGCCA	0.0	0.0	0.0	0.0	0.0	0.0	0.0	0.0	0.0	3.210285240266904e-07	0.0	0.0	3.666375923054329e-07
CAACCAATCTTAAAATTTATTGGAACGACGAAACGCTAAACCACATTCTGTC	2.761027035795268e-07	1.2731797492362e-07	1.6410088101664741e-07	7.302633015447258e-08	0.0	8.397053675392891e-08	0.0	0.0	0.0	0.0	0.0	0.0	0.0
GGGCTAAAAGTGAAACATTTTGAGTTTGGCAAACGTACAATTCTATTTGCTT	0.0	0.0	0.0	0.0	0.0	0.0	0.0	0.0	0.0	0.0	0.0	2.7363254870123494e-07	0.0
AATTAAATATTCAATTAGATTTTTCGGCCAAAATTGGCAACCCCATTTTACG	0.0	0.0	0.0	0.0	0.0	0.0	3.0140945087400085e-07	0.0	0.0	0.0	0.0	0.0	0.0
CAAGCAACCACGTTGAAGCTGATTGAGTACGAACTAAAAATTATATTTGCCA	0.0	0.0	0.0	0.0	0.0	0.0	3.0140945087400085e-07	0.0	0.0	0.0	0.0	0.0	0.0
AAGATAATCCTCCACGGCATTTGGAGGCCAAAATTGGCAACCCCATTTTACG	0.0	0.0	0.0	0.0	0.0	0.0	0.0	0.0	0.0	0.0	0.0	2.7363254870123494e-07	0.0
TCGGCAAATCTGAAGACCGTTATTTAACTACAAAGAACAAGAATCTTGCCTT	0.0	0.0	0.0	0.0	0.0	0.0	3.0140945087400085e-07	0.0	0.0	0.0	0.0	0.0	0.0
TTGTAAACTTTAAATCCGGTTTAGCGAGCCGAATGGATAACTAATTTAGGTG	0.0	0.0	0.0	0.0	0.0	0.0	3.0140945087400085e-07	1.637730963055932e-07	1.6297203627997127e-07	1.6051426201274337e-07	1.472541084629423e-07	1.368162743500355e-07	1.8331879615330288e-07
GAGCGAACCCTTAATTGAGTTCTGAGGCCAAAATTGGCAACCCCATTTTACG	1.932718925051266e-06	1.973428611316855e-06	2.871765417794694e-06	1.898684584011223e-06	1.598971003251622e-06	2.267204492352372e-06	9.042283526230027e-07	1.9652771556696794e-06	0.0	0.0	0.0	1.368162743500355e-07	1.8331879615330288e-07
CGGAGAAAGGAGAACCTTGTTTCAGTAGCCGAATGGATAACTAATTTAGGTG	0.0	0.0	0.0	0.0	0.0	0.0	3.0140945087400085e-07	0.0	0.0	0.0	0.0	0.0	0.0
ATACAAAAAGTAAATAAATTTCCTCCGCCAAAATTGGCAACCCCATTTTACG	0.0	0.0	0.0	0.0	0.0	0.0	3.0140945087400085e-07	0.0	1.6297203627997127e-07	0.0	0.0	0.0	0.0
TATATAATCCGGAAGACCATTTCAAAGTACGAACTAAAAATTATATTTGCCA	0.0	0.0	0.0	0.0	0.0	0.0	3.0140945087400085e-07	0.0	0.0	0.0	0.0	0.0	0.0
TCTTAAAAGAAGAAAACGTTTGTGACGCCAAAATTGGCAACCCCATTTTACG	2.4849243322184522e-06	1.3368387366980777e-06	1.1487061671165318e-06	7.302633015447258e-07	5.049382115526546e-07	8.397053675392891e-08	3.0140945087400085e-07	0.0	0.0	0.0	0.0	0.0	1.8331879615330288e-07
TGGAAAAATTAAAAAAATTTTTCGCGGTACGAACTAAAAATTATATTTGCCA	0.0	0.0	0.0	0.0	0.0	0.0	3.0140945087400085e-07	0.0	0.0	0.0	0.0	0.0	0.0
GCCGCAAGTTTGAATTATCTTCCGGAGTACGAACTAAAAATTATATTTGCCA	0.0	0.0	0.0	0.0	0.0	0.0	3.0140945087400085e-07	0.0	0.0	0.0	0.0	0.0	0.0
GTAACAATATTAAATGGTGTTGCAGTAGCCGAATGGATAACTAATTTAGGTG	8.283081107372249e-07	5.092718996936673e-07	1.3948574886435216e-06	6.57236971390653e-07	7.574073173283182e-07	1.0916169778008107e-06	2.411275606990007e-06	9.826385778335594e-07	0.0	0.0	0.0	0.0	0.0
ACATACATAATCAGTCTGCTAGATAGGCCAAAATTGGCAACCCCATTTTACG	0.0	0.0	0.0	0.0	0.0	0.0	3.0140945087400085e-07	0.0	0.0	0.0	0.0	0.0	0.0
TAAGCAACCTTTAAAATTGTTATTCTGTACGAACTAAAAATTATATTTGCCA	0.0	0.0	0.0	0.0	0.0	0.0	3.0140945087400085e-07	0.0	0.0	0.0	0.0	0.0	0.0
CCTGTAAAATAAAAGCTTCTTGGTTTGTACGAACTAAAAATTATATTTGCCA	0.0	0.0	2.461513215242982e-07	2.9210532061762376e-07	2.524691057756636e-07	0.0	0.0	0.0	0.0	0.0	0.0	0.0	0.0
AACTAAAAAGTTAAGCATGTTTAGGTAGCCGAATGGATAACTAATTTAGGTG	0.0	0.0	0.0	0.0	0.0	0.0	3.0140945087400085e-07	0.0	0.0	0.0	0.0	0.0	0.0
TATCCAAACATCAAAATAATTGCGAGAGCCGAATGGATAACTAATTTAGGTG	0.0	3.182949373093886e-07	8.205044050832371e-08	0.0	0.0	0.0	0.0	0.0	0.0	0.0	0.0	0.0	0.0
GTTTAAACTCGTAAGGGCGTTGTGTTGTACGAACTAAAAATTATATTTGCCA	4.6017117263164103e-07	3.182949373093886e-07	2.461513215242982e-07	7.302633015447258e-08	1.6831273718466073e-07	8.397053675392891e-08	0.0	0.0	0.0	0.0	0.0	0.0	0.0
TCGCAAAGAATTAAAGGGCTTCCGACGTACGAACTAAAAATTATATTTGCCA	1.5645819869443266e-06	2.800995448317202e-06	9.681951979983543e-06	2.2565136017696446e-05	6.639937481916015e-05	0.00012595580513089335	0.00012719478826900038	0.00015967876889792136	0.00042307540618334214	0.00048395049996998005	0.00031924690714831987	0.00015145561570634013	0.00011934053629551987
GTGTTAAGAAAAAAATAAATTGCGGGGTACGAACTAAAAATTATATTTGCCA	7.362738762111679e-07	7.639078495411782e-07	4.923026430499422e-07	1.1684212824718279e-06	7.574073173283182e-07	5.038232205230437e-07	9.042283526230027e-07	4.913192889167797e-07	0.0	0.0	0.0	0.0	0.0
CCTTAAACTAACAATTCTTTTGATTAGCCAAAATTGGCAACCCCATTTTACG	1.0123765797906946e-06	1.1458617743124446e-06	7.384539645742404e-07	4.38157980927102e-07	3.3662547436799395e-07	5.038232205230437e-07	0.0	4.913192889167797e-07	1.6297203627997127e-07	4.815427860394338e-07	5.890164338529665e-07	0.0	0.0
CAATAAAATCATTAATTTATTACTGTGCCAAAATTGGCAACCCCATTTTACG	0.0	0.0	0.0	0.0	0.0	0.0	0.0	0.0	0.0	0.0	0.0	9.577139204537401e-07	3.666375923054329e-07
GAACGAAATCTAAACTTAATTAGAGCGTACGAACTAAAAATTATATTTGCCA	0.0	0.0	0.0	0.0	0.0	0.0	3.0140945087400085e-07	0.0	0.0	0.0	0.0	0.0	0.0
CTAGTAAGAGAGAAAAAATTTGATTAGTACGAACTAAAAATTATATTTGCCA	0.0	0.0	0.0	0.0	0.0	0.0	3.0140945087400085e-07	0.0	0.0	0.0	0.0	0.0	0.0
CGTAGAATTCATATGAGCCTTACACGGTACGAACTAAAAATTATATTTGCCA	0.0	0.0	0.0	0.0	0.0	0.0	3.0140945087400085e-07	0.0	0.0	0.0	0.0	0.0	0.0
GCGCCAAAAGGTAAGGAGCTTAGTGTACTACAAAGAACAAGAATCTTGCCTT	1.196445048842809e-06	9.548848119268114e-07	1.3948574886435216e-06	9.493422920082767e-07	1.4306582660616512e-06	7.557348307858898e-07	0.0	1.4739578667490588e-06	4.400244979564194e-06	1.9261711441601424e-06	2.208811626950121e-06	1.6417952922074095e-06	2.1998255538302515e-06
GGCACAAAACGAAAGCGTATTCAACTGTTGGAAGTCTCAAGATTTTTTGTTC	0.0	0.0	0.0	0.0	0.0	0.0	0.0	0.0	0.0	0.0	0.0	0.0	3.666375923054329e-07
CTAGTAACATTTAAGGGATTTATACGGCCAAAATTGGCAACCCCATTTTACG	0.0	0.0	0.0	0.0	0.0	0.0	3.0140945087400085e-07	0.0	0.0	0.0	0.0	0.0	0.0
TGACTAATCTTGAATCAAATTCAAACAGCCGAATGGATAACTAATTTAGGTG	3.6813693810558395e-07	5.729308871555451e-07	9.846052860998844e-07	4.38157980927102e-07	8.415636859206486e-08	5.038232205230437e-07	0.0	0.0	0.0	0.0	0.0	0.0	0.0
TGAAAAACACAGAAATTCGTTTGACAGCCAAAATTGGCAACCCCATTTTACG	0.0	0.0	0.0	0.0	5.049382115526546e-07	2.5191161026152185e-07	0.0	0.0	0.0	0.0	1.472541084629423e-07	0.0	0.0
CTGCGAAAAATTAACTTACTTTCTGGGTACGAACTAAAAATTATATTTGCCA	0.0	0.0	0.0	0.0	0.0	0.0	3.0140945087400085e-07	0.0	0.0	0.0	0.0	0.0	0.0
TTTACCAGATACTTCTTCTATTATATGTACGAACTAAAAATTATATTTGCCA	0.0	0.0	0.0	0.0	0.0	0.0	3.0140945087400085e-07	0.0	0.0	0.0	0.0	0.0	0.0
TAGTAAAACTCTAACTACCTTCTATAAGCCGAATGGATAACTAATTTAGGTG	9.203423452646375e-07	4.45612912233144e-07	8.205044050832371e-08	7.302633015447258e-08	0.0	4.198526837696445e-07	0.0	3.275461926111864e-07	0.0	0.0	0.0	0.0	0.0
ACATTAAAGTCAAATTTTATTTTTATGACGAAACGCTAAACCACATTCTGTC	0.0	3.8195392477126627e-07	8.205044050832371e-08	2.19078990463551e-07	2.524691057756636e-07	8.397053675392891e-08	6.028189017480017e-07	3.275461926111864e-07	1.6297203627997127e-07	0.0	0.0	0.0	0.0
GGGTAAAATCGCAAGGGGATTGCGTTCATTCAAACACGAATCGCTTTCTTAG	0.0	0.0	0.0	0.0	2.524691057756636e-07	0.0	0.0	0.0	0.0	1.6051426201274337e-07	1.472541084629423e-07	0.0	0.0
TCAGGAATTCTAAACATGGTTTTATTGTTGGAAGTCTCAAGATTTTTTGTTC	0.0	0.0	0.0	0.0	0.0	0.0	0.0	0.0	0.0	0.0	0.0	0.0	3.666375923054329e-07
TCATGAAAAGTGAATTCTGTTTGGGCGTACGAACTAAAAATTATATTTGCCA	0.0	0.0	0.0	0.0	2.524691057756636e-07	8.397053675392891e-08	0.0	0.0	0.0	0.0	0.0	0.0	0.0
AGCTAAATAACCAATGCCATTTCTTGAGCCGAATGGATAACTAATTTAGGTG	0.0	0.0	2.461513215242982e-07	0.0	8.415636859206486e-08	0.0	0.0	0.0	0.0	0.0	0.0	0.0	0.0
ACTGGAAGAGGGAAAGAGTTTTGGGGGCCAAAATTGGCAACCCCATTTTACG	2.9450955048419607e-06	2.864654435777725e-06	3.5281689418559004e-06	2.1907899046355103e-06	2.777160163541592e-06	2.1832339556069196e-06	0.0	4.094327407646233e-06	1.3037762902472244e-06	3.210285240266904e-07	8.835246507800485e-07	6.840813717525053e-07	9.165939807641687e-07
CTAGTAATGCAGAATGCGGTTGTCCGGTACGAACTAAAAATTATATTTGCCA	2.8530612703253913e-06	5.283695959331787e-06	3.4461185013482496e-06	7.594738336071545e-06	6.227571275816517e-06	6.885584013829057e-06	2.411275606990007e-06	7.3697893337580965e-06	5.541049233528963e-06	3.531313764287576e-06	3.5340986031177993e-06	4.104488230512704e-06	3.299738330745378e-06
ATCGTAAACCGGAAGGGTATCCTCCGGCCAAAATTGGCAACCCCATTTTACG	0.0	0.0	0.0	0.0	0.0	0.0	3.0140945087400085e-07	0.0	0.0	0.0	0.0	0.0	0.0
CTAAAAACCGGTAAGTTATTTGTGTTACTACAAAGAACAAGAATCTTGCCTT	1.380513517897634e-06	1.2095207617743222e-06	1.3948574886435216e-06	8.76315961854204e-07	5.049382115526546e-07	6.717642940311664e-07	3.6169134104900105e-06	8.188654815279662e-07	3.2594407255994253e-07	0.0	0.0	0.0	0.0
TAGAAAAGCGTAAATATGATTGCGACGTTGGAAGTCTCAAGATTTTTTGTTC	0.0	0.0	0.0	0.0	0.0	0.0	0.0	0.0	0.0	0.0	0.0	2.7363254870123494e-07	5.499563884587358e-07
AATAAAAATTTCAAAGCGATTATTCAGTTGGAAGTCTCAAGATTTTTTGTTC	0.0	0.0	0.0	0.0	0.0	0.0	0.0	0.0	0.0	0.0	0.0	0.0	3.666375923054329e-07
ATAATAATAGATAAGTGGATTTGATCGACGAAACGCTAAACCACATTCTGTC	1.1044108143167518e-06	9.548848119268114e-07	3.2820176203329483e-07	1.1684212824718279e-06	6.732509487373154e-07	4.198526837696445e-07	0.0	8.188654815279662e-07	1.6297203627997127e-07	0.0	0.0	0.0	0.0
CATTGAAACGGTAACAGCCTTATATAGTACGAACTAAAAATTATATTTGCCA	0.0	6.365898746174228e-07	4.102522025409456e-07	1.0953949523177551e-06	1.4306582660616512e-06	1.0916169778008107e-06	0.0	9.826385778335594e-07	3.2594407255994253e-07	3.210285240266904e-07	2.9450821692708195e-07	6.840813717525053e-07	7.332751846108658e-07
AATACAGTCCCAAATAGAGTTTACATCATTCAAACACGAATCGCTTTCTTAG	0.0	0.0	0.0	0.0	0.0	0.0	3.0140945087400085e-07	0.0	0.0	0.0	0.0	0.0	0.0
CGTGCAAGATGAAATTTTTTTCTAAAAGCCGAATGGATAACTAATTTAGGTG	0.0	0.0	0.0	0.0	0.0	0.0	0.0	0.0	0.0	0.0	0.0	2.7363254870123494e-07	0.0
CCCGGAACCTTAAAGCCGTTTTGGAAGTACGAACTAAAAATTATATTTGCCA	0.0	0.0	0.0	0.0	0.0	0.0	3.0140945087400085e-07	0.0	0.0	1.6051426201274337e-07	0.0	0.0	0.0
GTTCTAATACTAAAGAGACTTAATTTGTACGAACTAAAAATTATATTTGCCA	6.442396416851108e-07	7.639078495411782e-07	8.205044050832371e-08	2.9210532061762376e-07	3.3662547436799395e-07	8.397053675392891e-08	0.0	0.0	1.6297203627997127e-07	0.0	0.0	0.0	0.0
CTGGCAAAACTAAACGTATTTTTTCTGTACGAACTAAAAATTATATTTGCCA	1.932718925051266e-06	1.2095207617743222e-06	6.564035240665897e-07	6.57236971390653e-07	1.17818916028997e-06	1.59544019832253e-06	0.0	1.4739578667490588e-06	3.096468689329393e-06	9.630855720788676e-07	1.178032867705933e-06	1.5049790178538823e-06	1.0999127769162987e-06
CGCTGAATCGCGAACCGGTTTTAGTTGAAGCAACAGGCAAACCGATTATGTA	0.0	0.0	0.0	0.0	0.0	0.0	0.0	0.0	0.0	0.0	0.0	0.0	3.666375923054329e-07
GGGGAAACGGTCAAGCTAGTTCAGACGCCAAAATTGGCAACCCCATTTTACG	0.0	0.0	0.0	0.0	0.0	0.0	3.0140945087400085e-07	0.0	0.0	0.0	0.0	0.0	0.0
ACAGAAATAACAAACAGATCCAATAAGTACGAACTAAAAATTATATTTGCCA	0.0	0.0	0.0	0.0	0.0	0.0	0.0	0.0	0.0	0.0	0.0	2.7363254870123494e-07	0.0
CATATAAACCATAAGCATGTTTTGTTACTACAAAGAACAAGAATCTTGCCTT	0.0	0.0	0.0	0.0	0.0	0.0	0.0	3.275461926111864e-07	0.0	0.0	0.0	0.0	0.0
TATCTAATTAGGAATATTGTTTACGAGCCAAAATTGGCAACCCCATTTTACG	3.9574720846326554e-06	7.639078495411782e-07	9.846052860998844e-07	1.3875002729353787e-06	2.1039092148082592e-06	2.435145565869766e-06	9.042283526230027e-07	1.9652771556696794e-06	1.6297203627997127e-07	0.0	0.0	0.0	0.0
AAGTTAATCTCGAAGCGGGTTTGGAAGCCAAAATTGGCAACCCCATTTTACG	0.0	0.0	0.0	0.0	0.0	2.5191161026152185e-07	3.0140945087400085e-07	0.0	0.0	0.0	0.0	0.0	0.0
GCCCGAAGCTTGAAGCGGCTTTCCAGGGACAAACCTCAAATCGTTTTCTATA	2.761027035795268e-07	0.0	0.0	0.0	0.0	0.0	0.0	0.0	0.0	0.0	0.0	0.0	0.0
TTCGTAAATTAGAACAGCCTTGAACAAGCCGAATGGATAACTAATTTAGGTG	9.203423452646375e-07	1.2731797492362e-06	1.2307566076241826e-06	8.032896317001313e-07	1.0940327916976397e-06	9.236759042940126e-07	0.0	6.550923852223728e-07	0.0	0.0	0.0	1.368162743500355e-07	0.0
ACTTAAATCTTAAAGAAGTTTCACCAAGCCGAATGGATAACTAATTTAGGTG	1.2884792833702215e-06	1.846110636395808e-06	1.0666557266075352e-06	5.111843110811748e-07	2.0197528462132735e-06	1.8473518085853764e-06	1.5070472543700043e-06	2.7841426371912437e-06	2.9334966530469375e-06	4.3338850743573115e-06	4.712131470823732e-06	1.7786115665609366e-06	1.8331879615330289e-06
TTCAAAATGATTGATAATTTTGTTCCGTACGAACTAAAAATTATATTTGCCA	0.0	0.0	0.0	0.0	0.0	0.0	3.0140945087400085e-07	0.0	0.0	0.0	0.0	0.0	0.0
CCGTGACGCAGAAAGACGATTGCCGGGCCAAAATTGGCAACCCCATTTTACG	0.0	0.0	0.0	0.0	0.0	0.0	3.0140945087400085e-07	0.0	0.0	1.6051426201274337e-07	0.0	0.0	0.0
TGTTTAATCAACAAGACTTTTACCCGGCCAAAATTGGCAACCCCATTTTACG	0.0	0.0	0.0	0.0	0.0	0.0	0.0	0.0	0.0	0.0	2.9450821692708195e-07	1.368162743500355e-07	0.0
TGAGGAACCATTAAAGTGTTTACAGTGTACGAACTAAAAATTATATTTGCCA	0.0	2.5463594984751086e-07	1.6410088101664741e-07	7.302633015447258e-08	1.6831273718466073e-07	8.397053675392891e-08	0.0	1.637730963055932e-07	0.0	0.0	0.0	0.0	0.0
GGAACACCGGCCAAGAGGATTCCTGGGTACGAACTAAAAATTATATTTGCCA	2.761027035795268e-07	6.365898746174228e-08	0.0	0.0	8.415636859206486e-08	0.0	0.0	0.0	0.0	0.0	0.0	0.0	0.0
CGAGTAACGCCTAAATGAATTACTGAGCCAAAATTGGCAACCCCATTTTACG	0.0	0.0	0.0	0.0	0.0	0.0	3.0140945087400085e-07	0.0	0.0	0.0	0.0	0.0	0.0
TATTGAACACAGAACGGTCTCTGTAGAGCCGAATGGATAACTAATTTAGGTG	0.0	0.0	0.0	0.0	0.0	0.0	0.0	0.0	0.0	0.0	0.0	2.7363254870123494e-07	0.0
GACTTAAGCATAAATGTGATTCTGAAGCCAAAATTGGCAACCCCATTTTACG	2.4849243322184522e-06	2.2917235486194715e-06	1.1487061671165318e-06	1.314473942781306e-06	1.598971003251622e-06	1.59544019832253e-06	9.042283526230027e-07	1.8015040593628058e-06	8.148601814010988e-07	3.210285240266904e-07	1.472541084629423e-07	4.104488230512704e-07	0.0
GCTTTAATAGAGAAGCTTCTTCGAATGTACGAACTAAAAATTATATTTGCCA	2.3008558631582054e-06	2.928313423238249e-06	2.953815858302345e-06	2.1177635744761067e-06	1.598971003251622e-06	2.0152928820895257e-06	3.918322861360011e-06	1.3101847704421853e-06	3.2594407255994253e-07	4.815427860394338e-07	4.4176232539002423e-07	1.368162743500355e-07	0.0
CCGATAAGCCAAAATATCATTGGTTAGCCAAAATTGGCAACCCCATTTTACG	0.0	0.0	2.461513215242982e-07	0.0	0.0	8.397053675392891e-08	0.0	0.0	0.0	0.0	0.0	0.0	0.0
AGTTTAATAATGAAGGGTGTTACTTTGTACGAACTAAAAATTATATTTGCCA	0.0	0.0	0.0	0.0	0.0	0.0	3.0140945087400085e-07	0.0	0.0	0.0	0.0	0.0	0.0
AACAGAAGAAACAAAGGGATTGTAAGGCCAAAATTGGCAACCCCATTTTACG	3.6813693810558395e-07	5.092718996936673e-07	9.025548455908877e-07	5.111843110811748e-07	9.257200545129789e-07	5.877937572777672e-07	3.0140945087400085e-07	6.550923852223728e-07	0.0	0.0	0.0	0.0	0.0
CTCACAAGAGGTAACAATTTTTACGTGTACGAACTAAAAATTATATTTGCCA	8.743252280009313e-06	6.493216721108818e-06	7.1383883242194515e-06	7.010527694836297e-06	6.059258538626546e-06	4.786320594980835e-06	3.0140945087400085e-07	4.258100503940303e-06	3.259440725599425e-06	3.531313764287576e-06	2.503319843873611e-06	3.830855681817289e-06	2.933100738448155e-06
GCAGGAAACCCCAAGTATGGTTCGAAGCCAAAATTGGCAACCCCATTTTACG	0.0	0.0	0.0	0.0	0.0	0.0	0.0	0.0	0.0	0.0	2.9450821692708195e-07	0.0	0.0
CAAAAAATATGGAAAAGTATTCAGCAAGCCGAATGGATAACTAATTTAGGTG	0.0	0.0	0.0	0.0	0.0	0.0	3.0140945087400085e-07	0.0	0.0	0.0	0.0	0.0	0.0
TTGGAAACTCGTAAGCAATTTCCTAAGCCAAAATTGGCAACCCCATTTTACG	0.0	0.0	0.0	0.0	0.0	0.0	3.0140945087400085e-07	0.0	0.0	0.0	0.0	0.0	0.0
AATCCAAATGACAAATAGCTTTTTAGGTACGAACTAAAAATTATATTTGCCA	0.0	0.0	0.0	0.0	0.0	0.0	0.0	0.0	0.0	0.0	2.9450821692708195e-07	1.368162743500355e-07	3.666375923054329e-07
GACCCAACCTCATAACATGTTTCGATAGCCGAATGGATAACTAATTTAGGTG	0.0	0.0	0.0	0.0	0.0	0.0	0.0	0.0	4.889161088411562e-07	6.420570480533808e-07	2.9450821692708195e-07	1.368162743500355e-07	1.8331879615330288e-07
CGCCAAATTGTAAATCTGCTTTTTGGAGCCGAATGGATAACTAATTTAGGTG	4.6017117263164103e-07	1.018543799388689e-06	4.923026430499422e-07	1.460526603094782e-07	5.049382115526546e-07	0.0	0.0	3.275461926111864e-07	9.7783221768107e-07	1.9261711441601424e-06	4.270369145438497e-06	2.8731417613658766e-06	2.933100738448155e-06
CACCTAAGCTATAATTTGCTTACCTTGCCAAAATTGGCAACCCCATTTTACG	0.0	0.0	0.0	0.0	0.0	0.0	3.0140945087400085e-07	0.0	0.0	0.0	0.0	0.0	0.0
TTTCAAAATCTCAACATCCTTTACTGCATTCAAACACGAATCGCTTTCTTAG	0.0	0.0	0.0	0.0	0.0	0.0	3.0140945087400085e-07	0.0	0.0	0.0	0.0	0.0	0.0
TGCTTAAAGTATAAAAATGTTCACCGGTACGAACTAAAAATTATATTTGCCA	0.0	0.0	0.0	0.0	0.0	0.0	3.0140945087400085e-07	0.0	0.0	0.0	0.0	0.0	0.0
AGTGGAATGATCAAGCTATTTGAAATAGCCGAATGGATAACTAATTTAGGTG	0.0	0.0	0.0	0.0	0.0	0.0	0.0	0.0	3.2594407255994253e-07	0.0	0.0	0.0	0.0
CGGGGAAGTAATAAGATGGTTAAAGAGACGAAACGCTAAACCACATTCTGTC	2.761027035795268e-07	1.2731797492362e-07	4.923026430499422e-07	0.0	3.3662547436799395e-07	2.5191161026152185e-07	0.0	3.275461926111864e-07	2.444580544199569e-06	1.6051426201274337e-06	4.4176232539002423e-07	6.840813717525053e-07	9.165939807641687e-07
GTGATAAACCGTAACTTAGTTAGGATAGCCGAATGGATAACTAATTTAGGTG	0.0	0.0	0.0	0.0	0.0	0.0	3.0140945087400085e-07	1.637730963055932e-07	0.0	0.0	0.0	0.0	0.0
GTGGCAACACAAAAGATTTTTCATGGAGCCGAATGGATAACTAATTTAGGTG	0.0	0.0	0.0	0.0	0.0	0.0	3.0140945087400085e-07	0.0	0.0	0.0	0.0	0.0	0.0
TTCATAACTACAAAAGACATTTAGGAAGCCGAATGGATAACTAATTTAGGTG	0.0	0.0	0.0	0.0	0.0	0.0	3.0140945087400085e-07	0.0	0.0	0.0	0.0	0.0	0.0
TAGGCAACAGACAAGGAAGTTAAACAGCCAAAATTGGCAACCCCATTTTACG	0.0	0.0	0.0	0.0	0.0	2.5191161026152185e-07	0.0	0.0	0.0	0.0	1.472541084629423e-07	2.7363254870123494e-07	0.0
GATACAAATTGTAATTTTCTTTGAAAGTACGAACTAAAAATTATATTTGCCA	3.0371297393720843e-06	2.355382536079995e-06	4.430723787453517e-06	2.555921555405874e-06	1.598971003251622e-06	2.1832339556069196e-06	3.0140945087400085e-07	1.6377309630559323e-06	4.889161088411562e-07	1.6051426201274337e-07	0.0	0.0	0.0
GTAGGAACTTATAACTACGTTAAGTTGACGAAACGCTAAACCACATTCTGTC	0.0	0.0	0.0	0.0	0.0	0.0	0.0	0.0	0.0	3.210285240266904e-07	4.4176232539002423e-07	0.0	1.8331879615330288e-07
TACTCAATGCAAAAGTTTCTTTTTCGAGCCGAATGGATAACTAATTTAGGTG	2.4849243322184522e-06	8.912258244649336e-07	1.7230592506741248e-06	1.0953949523177551e-06	1.0940327916976397e-06	1.4274991248183807e-06	4.219732312240012e-06	1.1464116741391526e-06	1.1408042539610413e-06	0.0	0.0	2.7363254870123494e-07	0.0
AGCTTAATCAGGAATGTTCTTAGTTTAGCCGAATGGATAACTAATTTAGGTG	3.6813693810558395e-07	2.5463594984751086e-07	1.6410088101664741e-07	6.57236971390653e-07	5.89094580144985e-07	3.358821470162454e-07	0.0	6.550923852223728e-07	6.518881451211274e-07	1.765656882143788e-06	2.503319843873611e-06	2.4626929383052946e-06	2.1998255538302515e-06
GTTCGAAGAGTCAACACGGTTCAAGGGTACGAACTAAAAATTATATTTGCCA	2.8530612703253913e-06	3.819539247712663e-06	3.1179167393176463e-06	2.4098688951003937e-06	1.5148146346566365e-06	1.9313223453440734e-06	1.2056378035000033e-06	3.2754619261118647e-06	1.7926923990821688e-06	1.4446283581231159e-06	1.472541084629423e-06	5.472650974024699e-07	3.666375923054329e-07
ACTAAAAGCTACAACTTATTTTTTTAGTACGAACTAAAAATTATATTTGCCA	1.0123765797906946e-06	1.5278156990796479e-06	1.3948574886435216e-06	1.460526603094782e-06	1.598971003251622e-06	8.39705367539289e-07	0.0	8.188654815279662e-07	3.2594407255994253e-07	4.815427860394338e-07	1.472541084629423e-07	0.0	1.8331879615330288e-07
GGAGCAATAATAAAGCTTCTTTACAAGCCAAAATTGGCAACCCCATTTTACG	0.0	0.0	0.0	0.0	0.0	2.5191161026152185e-07	0.0	0.0	1.6297203627997127e-07	1.6051426201274337e-07	0.0	0.0	0.0
GCCCCAATTGGGAAAGGCCTTATAAAGTACGAACTAAAAATTATATTTGCCA	0.0	0.0	0.0	0.0	0.0	0.0	3.0140945087400085e-07	0.0	0.0	0.0	0.0	0.0	0.0
AGCCAAACAAATAACCCTCTTCGCCAGTACGAACTAAAAATTATATTTGCCA	5.522054071590536e-07	1.2731797492362e-06	4.923026430499422e-07	9.493422920082767e-07	5.89094580144985e-07	7.557348307858898e-07	0.0	6.550923852223728e-07	0.0	0.0	0.0	0.0	0.0
ATTGGAAAAGGGTATCAGTTTTGAACGTACGAACTAAAAATTATATTTGCCA	0.0	0.0	0.0	0.0	0.0	0.0	3.0140945087400085e-07	0.0	0.0	1.6051426201274337e-07	0.0	0.0	0.0
CGAACAACTCCGAAAGCATTTTGTATAGCCGAATGGATAACTAATTTAGGTG	0.0	0.0	0.0	2.9210532061762376e-07	2.524691057756636e-07	0.0	0.0	0.0	1.4667483265172568e-06	3.210285240266904e-07	0.0	0.0	3.666375923054329e-07
ATGTTAACTACTAACAAGGTTACATCGTACGAACTAAAAATTATATTTGCCA	0.0	0.0	0.0	0.0	0.0	0.0	0.0	0.0	0.0	0.0	2.9450821692708195e-07	0.0	0.0
TCTAAAAATGAAAATCATATTGTAGCGTACGAACTAAAAATTATATTTGCCA	0.0	0.0	0.0	0.0	0.0	0.0	3.0140945087400085e-07	0.0	0.0	0.0	0.0	0.0	0.0
TCTACAACTCGAAACTCGCTTCGAGGAGCCGAATGGATAACTAATTTAGGTG	5.522054071590536e-07	6.365898746174228e-07	7.384539645742404e-07	5.842106412365802e-07	1.9355964776182883e-06	1.8473518085853764e-06	3.0140945087400085e-07	1.4739578667490588e-06	4.889161088411562e-07	1.9261711441601424e-06	1.472541084629423e-06	2.052244115256352e-06	2.3831443499847274e-06
ACGAAAATTTTAAAAGTGATTAATGCGCCAAAATTGGCAACCCCATTTTACG	0.0	0.0	0.0	0.0	0.0	0.0	3.0140945087400085e-07	0.0	0.0	0.0	0.0	0.0	0.0
ATGATAAACTGAAACCACATTATATAGCCAAAATTGGCAACCCCATTTTACG	3.4973009120091466e-06	2.164405573698425e-06	4.020471584901805e-06	2.555921555405874e-06	2.35637832057994e-06	2.603086639373915e-06	1.2056378035000033e-06	5.404512178088418e-06	3.91132887072925e-06	1.4446283581231159e-06	1.0307787592429907e-06	9.577139204537401e-07	1.0999127769162987e-06
ATTTAAATCATGAAAGGTATTCGATAGAGTGAAACAGAAACTTGATTGATTC	2.761027035795268e-07	0.0	0.0	0.0	0.0	0.0	0.0	0.0	0.0	0.0	0.0	0.0	0.0
AAAACAAACACAAAGGGTCTTTTGTCACTACAAAGAACAAGAATCTTGCCTT	2.2088216286280817e-06	2.037087598777378e-06	1.3128070481331793e-06	2.555921555405874e-06	2.5246910577566357e-06	1.9313223453440734e-06	9.042283526230027e-07	1.6377309630559323e-06	1.1408042539610413e-06	3.210285240266904e-07	1.472541084629423e-07	5.472650974024699e-07	3.666375923054329e-07
TTACTAATAATTAAAGTTCTTAGAATGCCAAAATTGGCAACCCCATTTTACG	0.0	0.0	0.0	0.0	0.0	0.0	3.0140945087400085e-07	0.0	0.0	0.0	0.0	0.0	0.0
TATAAAAGGAGTAAGTTCTTTAACTAACTACAAAGAACAAGAATCTTGCCTT	0.0	0.0	0.0	0.0	0.0	0.0	0.0	0.0	0.0	0.0	0.0	2.7363254870123494e-07	0.0
TACTAAAGGGGTAAAGAAATTATTGTAGCCGAATGGATAACTAATTTAGGTG	2.761027035795268e-07	4.45612912233144e-07	4.102522025409456e-07	8.032896317001313e-07	5.049382115526546e-07	5.877937572777672e-07	0.0	6.550923852223728e-07	6.518881451211274e-07	8.025713100661242e-07	2.9450821692708195e-07	2.7363254870123494e-07	1.8331879615330288e-07
ATATCAATTATTAATGCCGTTACCGAGCCAAAATTGGCAACCCCATTTTACG	0.0	0.0	0.0	0.0	0.0	0.0	3.0140945087400085e-07	0.0	0.0	0.0	0.0	0.0	0.0
GGTTGAAGAGGTAAACGCGTTGGATTGAAGCAACAGGCAAACCGATTATGTA	0.0	0.0	0.0	0.0	0.0	0.0	0.0	0.0	0.0	0.0	0.0	0.0	3.666375923054329e-07
TCGCCAACGGGTAAGACCCTTGGCGAGCCAAAATTGGCAACCCCATTTTACG	0.0	0.0	0.0	0.0	0.0	0.0	0.0	0.0	0.0	0.0	0.0	2.7363254870123494e-07	0.0
CATAAAACGTGTAAGGCCGTTTAGGTGCCAAAATTGGCAACCCCATTTTACG	3.0371297393720843e-06	6.365898746174228e-08	1.6410088101664741e-07	0.0	0.0	0.0	0.0	0.0	0.0	0.0	0.0	0.0	0.0
CAATAAAATAATTATAGTATTACTTCGCCAAAATTGGCAACCCCATTTTACG	0.0	0.0	0.0	0.0	0.0	0.0	0.0	0.0	0.0	0.0	0.0	8.208976461037048e-07	5.499563884587358e-07
TATAGAAACAAGAATAACATTCGCATGAAGCAACAGGCAAACCGATTATGTA	0.0	0.0	0.0	0.0	0.0	0.0	0.0	0.0	0.0	0.0	0.0	2.7363254870123494e-07	1.8331879615330288e-07
AATTCAAATAAATAAAATACTTCTGTGTACGAACTAAAAATTATATTTGCCA	0.0	0.0	0.0	0.0	0.0	0.0	3.0140945087400085e-07	0.0	0.0	0.0	0.0	0.0	0.0
ATAGAAATTTATAAATAATTTAAATGAGCCGAATGGATAACTAATTTAGGTG	0.0	0.0	0.0	0.0	0.0	0.0	3.0140945087400085e-07	0.0	0.0	0.0	0.0	0.0	0.0
TTCTTAATTTAAAACCCCGTTATAGAGTACGAACTAAAAATTATATTTGCCA	4.6017117263164103e-07	7.002488620793005e-07	7.384539645742404e-07	9.493422920082767e-07	7.574073173283182e-07	7.557348307858898e-07	9.042283526230027e-07	8.188654815279662e-07	8.474545886575899e-06	8.828284410730978e-06	6.331926663914901e-06	3.5572231331102345e-06	3.1164195346026308e-06
AACTTAAATCGCAAGCATCTTACGTCCATTCAAACACGAATCGCTTTCTTAG	0.0	0.0	2.461513215242982e-07	0.0	0.0	8.397053675392891e-08	0.0	0.0	0.0	0.0	0.0	0.0	0.0
ACGTGAAGCTTCAAGGCTCTTGTCGGAGCCGAATGGATAACTAATTTAGGTG	0.0	0.0	0.0	2.9210532061762376e-07	1.6831273718466073e-07	0.0	0.0	0.0	0.0	0.0	0.0	0.0	0.0
TCAGTAAAGAAGAAGGCGTTTGAAACGCCAAAATTGGCAACCCCATTTTACG	0.0	0.0	0.0	0.0	0.0	0.0	0.0	3.275461926111864e-07	1.6297203627997127e-07	1.6051426201274337e-07	0.0	0.0	0.0
TATATAAATGGGAATCTATTTCAATGGCCAAAATTGGCAACCCCATTTTACG	1.5645819869443266e-06	9.548848119268114e-07	9.846052860998844e-07	1.0953949523177551e-06	9.257200545129789e-07	1.3435285880596837e-06	0.0	9.826385778335594e-07	4.889161088411562e-07	0.0	0.0	0.0	0.0
GCTATAACTTTTAACTAGGTTTACCACATTCAAACACGAATCGCTTTCTTAG	0.0	0.0	0.0	0.0	3.3662547436799395e-07	8.397053675392891e-08	0.0	0.0	0.0	0.0	0.0	0.0	0.0
AATAAAACTCGCAAAGCGTTTGGGCTGCCAAAATTGGCAACCCCATTTTACG	2.576958566735021e-06	2.2280645611589483e-06	2.379462774735331e-06	2.1177635744761067e-06	2.5246910577566357e-06	3.4427920069079066e-06	1.5070472543700043e-06	4.094327407646233e-06	2.6075525804820254e-06	2.568228192213523e-06	2.356065735411866e-06	3.420406858768346e-06	1.2832315730696017e-06
CGCGGAATACGAAACGAATTTTTCTAGCCAAAATTGGCAACCCCATTTTACG	0.0	6.365898746174228e-07	4.923026430499422e-07	7.302633015447258e-08	2.524691057756636e-07	5.038232205230437e-07	0.0	3.275461926111864e-07	1.6297203627997127e-07	1.6051426201274337e-07	1.472541084629423e-07	0.0	5.499563884587358e-07
CCCTTAAGTATCACTTGCTTACTTCAGCCAAAATTGGCAACCCCATTTTACG	0.0	0.0	0.0	0.0	0.0	2.5191161026152185e-07	0.0	0.0	0.0	0.0	0.0	0.0	0.0
AGATGAATCATTAATCCTGTTAATTAGTACGAACTAAAAATTATATTTGCCA	0.0	0.0	0.0	0.0	0.0	0.0	3.0140945087400085e-07	0.0	0.0	0.0	0.0	0.0	0.0
GTTGGAATAGCGAATTGATTTATGGTGACGAAACGCTAAACCACATTCTGTC	0.0	0.0	0.0	0.0	0.0	0.0	3.0140945087400085e-07	0.0	0.0	0.0	0.0	0.0	0.0
ATACAAATAACCAAGGATGTTGACGGGTTGGAAGTCTCAAGATTTTTTGTTC	0.0	0.0	0.0	0.0	0.0	0.0	0.0	0.0	0.0	0.0	0.0	0.0	3.666375923054329e-07
ATGCAAAAGCGCAACGAGTTTTGTTCCATTCAAACACGAATCGCTTTCTTAG	6.442396416851107e-06	7.066147608253528e-06	6.235833478635293e-06	6.3532907234416465e-06	8.247324122029789e-06	8.900876895918582e-06	6.329598468360019e-06	9.990158874642469e-06	1.7926923990821688e-06	1.6051426201274337e-07	4.4176232539002423e-07	5.472650974024699e-07	5.499563884587358e-07
TACATAAGTCATAACTCTATTTTACGGCCAAAATTGGCAACCCCATTTTACG	0.0	0.0	0.0	0.0	0.0	0.0	3.0140945087400085e-07	0.0	0.0	0.0	1.472541084629423e-07	0.0	0.0
GTCTGAACAACCAAGCTTTTTAGGTAAGCCGAATGGATAACTAATTTAGGTG	2.761027035795268e-07	4.45612912233144e-07	0.0	7.302633015447258e-08	8.415636859206486e-08	0.0	0.0	0.0	0.0	0.0	0.0	0.0	0.0
CACGCAACGATAAACTATATTGTAAAGCCAAAATTGGCAACCCCATTTTACG	0.0	0.0	0.0	0.0	0.0	0.0	3.0140945087400085e-07	0.0	0.0	0.0	0.0	0.0	0.0
TTTGAAACGTGTAATTACTTTTTTAAAGCCGAATGGATAACTAATTTAGGTG	0.0	0.0	0.0	0.0	0.0	0.0	0.0	0.0	0.0	3.210285240266904e-07	1.472541084629423e-07	0.0	3.666375923054329e-07
ACATTAACAAACAAAGCCATTAGAAAGTTGGAAGTCTCAAGATTTTTTGTTC	0.0	0.0	0.0	0.0	0.0	0.0	0.0	0.0	0.0	0.0	0.0	0.0	3.666375923054329e-07
TTTAAAAACATTAACAGATTTATGTTAGCCGAATGGATAACTAATTTAGGTG	8.283081107372249e-07	6.365898746174228e-08	2.461513215242982e-07	7.302633015447258e-08	5.049382115526546e-07	0.0	0.0	3.275461926111864e-07	0.0	0.0	0.0	0.0	0.0
TGTTAAAGCCAAAATGGAATTGTATTGTACGAACTAAAAATTATATTTGCCA	0.0	0.0	0.0	0.0	0.0	0.0	0.0	0.0	3.2594407255994253e-07	0.0	0.0	0.0	0.0
AACGAAAAATTTAAGAAAGTTTCAAAGCCAAAATTGGCAACCCCATTTTACG	0.0	0.0	0.0	0.0	0.0	0.0	3.0140945087400085e-07	0.0	0.0	0.0	0.0	0.0	0.0
GTTTTAAGCATAAAGCATATTCAACAAGCCGAATGGATAACTAATTTAGGTG	0.0	2.5463594984751086e-07	0.0	0.0	0.0	0.0	0.0	0.0	0.0	0.0	0.0	0.0	0.0
GTGGCAATCAGAAATATGTTTCTGATCATTCAAACACGAATCGCTTTCTTAG	0.0	3.8195392477126627e-07	8.205044050832371e-08	1.460526603094782e-07	0.0	1.679410735081227e-07	0.0	1.637730963055932e-07	1.6297203627997127e-07	0.0	0.0	0.0	0.0
ACGATAAAATCAAAGGTCCTTAAGTCTACATAACAAAAAAATCGATTGACAC	0.0	0.0	0.0	0.0	0.0	0.0	0.0	0.0	0.0	0.0	0.0	0.0	5.499563884587358e-07
TTCTTAAAATTTAATGGTGTTGTAGAGTACGAACTAAAAATTATATTTGCCA	0.0	0.0	0.0	0.0	0.0	0.0	3.0140945087400085e-07	0.0	0.0	0.0	0.0	0.0	0.0
TCTATAACTAGTAACCCACTTTAAGGGTACGAACTAAAAATTATATTTGCCA	3.3132324429488997e-06	3.819539247712663e-06	3.7743202633788528e-06	2.7019742157113547e-06	2.861316532136577e-06	2.687057176132612e-06	1.2056378035000033e-06	3.6030081187256117e-06	9.7783221768107e-07	0.0	0.0	0.0	0.0
GGCGTAATATATAACTTACTTCTCAAAGTCGAAATATCAATGGAGTTGTATT	0.0	0.0	0.0	0.0	0.0	0.0	3.0140945087400085e-07	0.0	0.0	0.0	0.0	0.0	0.0
AAGAGAATGTTAAATGAAGTTTTATTGTACGAACTAAAAATTATATTTGCCA	0.0	0.0	0.0	0.0	0.0	0.0	3.0140945087400085e-07	0.0	0.0	0.0	0.0	0.0	0.0
TATAAACAATGAATATGGTTGGGGGAAGCCGAATGGATAACTAATTTAGGTG	0.0	0.0	2.461513215242982e-07	0.0	0.0	8.397053675392891e-08	0.0	0.0	3.2594407255994253e-07	0.0	4.4176232539002423e-07	4.104488230512704e-07	1.2832315730696017e-06
AATATAACATCAAAACCACTTGGACGAGCCGAATGGATAACTAATTTAGGTG	0.0	0.0	0.0	0.0	0.0	0.0	3.0140945087400085e-07	0.0	0.0	0.0	0.0	0.0	0.0
TCTAAAATGACTAAGATGCTGTCCGAAGCCGAATGGATAACTAATTTAGGTG	0.0	0.0	0.0	0.0	0.0	0.0	3.0140945087400085e-07	0.0	0.0	0.0	0.0	0.0	0.0
GCAAAAACCCCAAATATTATTACCGTGTTGGAAGTCTCAAGATTTTTTGTTC	0.0	0.0	0.0	0.0	0.0	0.0	0.0	0.0	0.0	0.0	0.0	0.0	7.332751846108658e-07
CAGCAAACATGAAAAGCCTTTAGCTTGTACGAACTAAAAATTATATTTGCCA	0.0	0.0	0.0	0.0	0.0	0.0	3.0140945087400085e-07	0.0	0.0	0.0	0.0	0.0	0.0
CTGAAAATTCATAATCCATTTCAAACACTACAAAGAACAAGAATCTTGCCTT	2.761027035795268e-07	2.5463594984751086e-07	0.0	0.0	0.0	0.0	0.0	0.0	0.0	0.0	0.0	0.0	0.0
TATGCAAAACATAAATCATTTTTCTTGTACGAACTAAAAATTATATTTGCCA	0.0	0.0	0.0	0.0	0.0	0.0	3.0140945087400085e-07	0.0	0.0	0.0	0.0	0.0	0.0
TACTGAAAATCTAACAATGTTAGCTTGTACGAACTAAAAATTATATTTGCCA	0.0	0.0	0.0	0.0	0.0	0.0	0.0	0.0	6.518881451211274e-07	4.815427860394338e-07	1.472541084629423e-07	1.368162743500355e-07	0.0
ATAACAAATTCCAAAGATTTTTAGGGGCCAAAATTGGCAACCCCATTTTACG	0.0	0.0	0.0	0.0	0.0	0.0	3.0140945087400085e-07	0.0	0.0	0.0	0.0	0.0	0.0
GTAGTAAAGCTCAAGTTTTTTATTTTGCCAAAATTGGCAACCCCATTTTACG	0.0	0.0	0.0	0.0	0.0	0.0	0.0	3.275461926111864e-07	0.0	0.0	0.0	0.0	0.0
TCTGTAATGTTAAATACCTTTACTTAAGCCGAATGGATAACTAATTTAGGTG	0.0	0.0	0.0	0.0	0.0	0.0	3.0140945087400085e-07	0.0	0.0	0.0	0.0	0.0	0.0
GATCAAAGACGAAAACAACTTGCCTCAGCCGAATGGATAACTAATTTAGGTG	0.0	0.0	0.0	0.0	0.0	0.0	3.0140945087400085e-07	0.0	0.0	0.0	1.472541084629423e-07	0.0	0.0
CATAAGAAATAATAATATAGAGGATAGTACGAACTAAAAATTATATTTGCCA	0.0	0.0	0.0	0.0	0.0	0.0	3.0140945087400085e-07	0.0	0.0	0.0	0.0	0.0	0.0
AAGTCAATTAACAAGGGTTTTCGATCAGCCGAATGGATAACTAATTTAGGTG	7.362738762111679e-07	7.639078495411782e-07	3.2820176203329483e-07	7.302633015447258e-08	9.257200545129789e-07	9.236759042940126e-07	0.0	4.913192889167797e-07	0.0	0.0	0.0	0.0	0.0
GAGCTAAATACTAAGAGGTTTGTTTTGCCAAAATTGGCAACCCCATTTTACG	0.0	0.0	0.0	0.0	0.0	0.0	3.0140945087400085e-07	0.0	0.0	0.0	0.0	0.0	0.0
GCACCAAATATAAACATTTTTACCCCGTACGAACTAAAAATTATATTTGCCA	0.0	0.0	0.0	0.0	0.0	0.0	3.0140945087400085e-07	0.0	0.0	0.0	0.0	0.0	0.0
ATGATTACCTATAAGGTATTTGGTCAGTACGAACTAAAAATTATATTTGCCA	0.0	0.0	0.0	0.0	0.0	0.0	0.0	0.0	0.0	3.210285240266904e-07	1.472541084629423e-07	2.7363254870123494e-07	7.332751846108658e-07
ATCAGAACGATTAATTTTATTTCGACGTACGAACTAAAAATTATATTTGCCA	0.0	0.0	0.0	0.0	0.0	0.0	3.0140945087400085e-07	0.0	0.0	0.0	0.0	0.0	0.0
CAGTAAATATATAATAATGTTAAACGGCCAAAATTGGCAACCCCATTTTACG	5.522054071590536e-07	2.5463594984751086e-07	4.923026430499422e-07	4.38157980927102e-07	5.89094580144985e-07	9.236759042940126e-07	1.2056378035000033e-06	1.3101847704421853e-06	0.0	0.0	0.0	0.0	0.0
TACTAAAATTTGAAGGGGGTTTCTACGCCAAAATTGGCAACCCCATTTTACG	0.0	0.0	0.0	0.0	0.0	0.0	3.0140945087400085e-07	0.0	0.0	0.0	0.0	0.0	0.0
ATATCAATAACCAACGACCTTGAGAGAGCCGAATGGATAACTAATTTAGGTG	0.0	0.0	0.0	0.0	3.3662547436799395e-07	2.5191161026152185e-07	0.0	1.637730963055932e-07	0.0	0.0	0.0	0.0	0.0
CCCGAAAAGTGCAATTGTTTTCGTTCACTACAAAGAACAAGAATCTTGCCTT	2.2088216286280817e-06	1.5914746865401711e-06	1.9692105721970774e-06	9.493422920082767e-07	1.0098764231053093e-06	1.1755875145555344e-06	0.0	6.550923852223728e-07	0.0	0.0	0.0	0.0	0.0
GCGATAATCATTAAAGCCATTGAAGCAGCCGAATGGATAACTAATTTAGGTG	0.0	0.0	0.0	0.0	0.0	0.0	3.0140945087400085e-07	0.0	0.0	0.0	0.0	0.0	0.0
TCCATAACGCAAAACATTTTTAGAAAACTACAAAGAACAAGAATCTTGCCTT	2.761027035795268e-07	1.2095207617743222e-06	5.74353083557593e-07	7.302633015447258e-08	8.415636859206486e-08	3.358821470162454e-07	0.0	0.0	0.0	0.0	0.0	1.368162743500355e-07	0.0
CGGGTAATTTTAAAGCTTTTTCCCGTAGCCGAATGGATAACTAATTTAGGTG	0.0	4.45612912233144e-07	4.102522025409456e-07	1.460526603094782e-07	0.0	1.679410735081227e-07	0.0	0.0	0.0	0.0	0.0	0.0	0.0
TATTTAACCCACCAACGCTTTATCTGGTACGAACTAAAAATTATATTTGCCA	0.0	0.0	0.0	0.0	0.0	0.0	0.0	0.0	0.0	3.210285240266904e-07	1.472541084629423e-07	0.0	0.0
TTATAAACATACAAATATTTTCTTAGAGCCGAATGGATAACTAATTTAGGTG	0.0	5.092718996936673e-07	7.384539645742404e-07	3.651316507730292e-07	9.257200545129789e-07	4.198526837696445e-07	5.425370115740015e-06	1.4739578667490588e-06	1.6297203627997127e-07	0.0	0.0	0.0	1.8331879615330288e-07
TAAACAATATTTAACCACTTTCTATAGTACGAACTAAAAATTATATTTGCCA	0.0	0.0	0.0	0.0	0.0	0.0	3.0140945087400085e-07	0.0	0.0	1.6051426201274337e-07	0.0	0.0	0.0
TAACTAATCAAGCACTGCATTTATTGAGCCGAATGGATAACTAATTTAGGTG	0.0	0.0	0.0	0.0	0.0	0.0	0.0	3.275461926111864e-07	1.6297203627997127e-07	0.0	0.0	0.0	0.0
GAGCAAAAAGGAAATAGGCTTGTGGTGCCAAAATTGGCAACCCCATTTTACG	0.0	0.0	0.0	0.0	0.0	0.0	3.0140945087400085e-07	0.0	0.0	0.0	0.0	0.0	0.0
ACTGCAAGTATAAAGGTGTTATTGGGGTACGAACTAAAAATTATATTTGCCA	0.0	0.0	0.0	0.0	0.0	0.0	3.0140945087400085e-07	1.637730963055932e-07	1.6297203627997127e-07	0.0	0.0	0.0	0.0
AACTAAATTTACAATAGGGTTAACTCGTACGAACTAAAAATTATATTTGCCA	2.761027035795268e-07	3.8195392477126627e-07	1.3948574886435216e-06	5.842106412365802e-07	5.049382115526546e-07	5.038232205230437e-07	1.8084567052500053e-06	6.550923852223728e-07	0.0	1.6051426201274337e-07	0.0	0.0	0.0
GTGCAAAAAATGAAAACACTTATTCAGTACGAACTAAAAATTATATTTGCCA	1.7486504560045733e-06	2.2917235486194715e-06	1.3948574886435216e-06	1.898684584011223e-06	9.257200545129789e-07	2.603086639373915e-06	1.5070472543700043e-06	3.275461926111864e-07	0.0	0.0	0.0	0.0	0.0
ATAATAACCTTTAAATAACTTTTTGCGTACGAACTAAAAATTATATTTGCCA	0.0	0.0	0.0	0.0	0.0	0.0	3.0140945087400085e-07	0.0	0.0	0.0	0.0	0.0	0.0
TGTATAATGTGTAAAGATTGTAGGATAGCCGAATGGATAACTAATTTAGGTG	0.0	0.0	0.0	0.0	0.0	0.0	0.0	0.0	4.889161088411562e-07	1.6051426201274337e-07	0.0	0.0	0.0
ATCATAAATTTTAATAGAATTAAAAAGCCGTAACAATCAACTCGTTTCACCC	0.0	0.0	0.0	0.0	0.0	0.0	3.0140945087400085e-07	0.0	0.0	0.0	0.0	0.0	0.0
CGGACAAGCTTGAAATCTTTTTCATTGCCAAAATTGGCAACCCCATTTTACG	3.6813693810558395e-07	4.45612912233144e-07	8.205044050832371e-08	0.0	9.257200545129789e-07	8.39705367539289e-07	0.0	4.913192889167797e-07	0.0	0.0	0.0	0.0	1.8331879615330288e-07
GATATAACCCGAAAAAGATTTACATTAGCCGAATGGATAACTAATTTAGGTG	0.0	7.639078495411782e-07	1.5589583696588232e-06	1.460526603094782e-07	1.6831273718466073e-07	2.5191161026152185e-07	0.0	0.0	3.2594407255994253e-07	0.0	0.0	0.0	0.0
GAGCAAACTTACAACTGTATTAGATCACTACAAAGAACAAGAATCTTGCCTT	0.0	0.0	0.0	0.0	0.0	0.0	0.0	0.0	0.0	4.815427860394338e-07	0.0	0.0	0.0
GGGTGAATTACAAAATAGTTTCCGTTAGCCGAATGGATAACTAATTTAGGTG	0.0	7.002488620793005e-07	3.2820176203329483e-07	9.493422920082767e-07	5.049382115526546e-07	5.877937572777672e-07	3.0140945087400085e-07	8.188654815279662e-07	0.0	0.0	0.0	0.0	0.0
ATTACAAATTATAACTAGGTTGTAGAGTACGAACTAAAAATTATATTTGCCA	1.196445048842809e-06	1.3368387366980777e-06	1.5589583696588232e-06	1.0953949523177551e-06	5.89094580144985e-07	6.717642940311664e-07	0.0	1.9652771556696794e-06	1.6297203627997127e-07	0.0	0.0	0.0	3.666375923054329e-07
GCATCAAATGGGAACTATATTTCTGTGTACGAACTAAAAATTATATTTGCCA	2.2088216286280817e-06	3.1192903856333626e-06	2.1333114532123786e-06	1.7526319237057426e-06	3.197942006503244e-06	1.8473518085853764e-06	3.0140945087400085e-07	1.8015040593628058e-06	1.6297203627997127e-07	0.0	0.0	0.0	0.0
TAACGAAAATGTAAAAGGTTTGCGAGAGCCGAATGGATAACTAATTTAGGTG	1.1044108143167518e-06	7.639078495411782e-07	8.20504405083237e-07	5.111843110811748e-07	5.89094580144985e-07	8.39705367539289e-07	9.042283526230027e-07	0.0	0.0	0.0	0.0	0.0	0.0
AGTAAAAAACTCAATGATGTTTCACCGCCAAAATTGGCAACCCCATTTTACG	0.0	0.0	0.0	0.0	0.0	0.0	3.0140945087400085e-07	1.637730963055932e-07	0.0	0.0	0.0	0.0	0.0
TCAAGAATCCTAAAGGCCCTTTCTAAGCCAAAATTGGCAACCCCATTTTACG	0.0	0.0	0.0	0.0	0.0	0.0	0.0	0.0	0.0	0.0	2.9450821692708195e-07	2.7363254870123494e-07	1.8331879615330288e-07
AATGTCAGAAACAAAATACTTCCAAGGCCAAAATTGGCAACCCCATTTTACG	0.0	0.0	0.0	0.0	0.0	0.0	3.0140945087400085e-07	0.0	0.0	0.0	0.0	0.0	0.0
CTGGCAATTGTAAAAATGATTATGGTGTTGGAAGTCTCAAGATTTTTTGTTC	0.0	0.0	0.0	0.0	0.0	0.0	0.0	0.0	0.0	0.0	0.0	0.0	9.165939807641687e-07
ACGTCAATCGTAAAATCAATTTTATAAGCCGAATGGATAACTAATTTAGGTG	0.0	0.0	3.2820176203329483e-07	5.111843110811748e-07	5.89094580144985e-07	8.397053675392891e-08	0.0	3.275461926111864e-07	8.148601814010988e-07	6.420570480533808e-07	8.835246507800485e-07	8.208976461037048e-07	1.0999127769162987e-06
TTTCCAATATAAAATGCCCTTTTACTGCCAAAATTGGCAACCCCATTTTACG	2.8530612703253913e-06	3.3102673480149324e-06	3.1179167393176463e-06	2.848026876030161e-06	3.3662547436799393e-06	4.114556300937748e-06	1.2056378035000033e-06	3.4392350224187386e-06	1.955664435364625e-06	1.9261711441601424e-06	2.061557518488376e-06	3.420406858768346e-06	2.016506757675776e-06
AACATAAAGACTAACAAGGTTTTTGCAGCCGAATGGATAACTAATTTAGGTG	4.233574788209471e-06	3.819539247712663e-06	2.953815858302345e-06	3.0671058664950447e-06	3.7870365866415917e-06	2.8549982496367613e-06	9.042283526230027e-07	1.9652771556696794e-06	1.6297203627997127e-07	8.025713100661242e-07	1.472541084629423e-07	4.104488230512704e-07	1.8331879615330288e-07
TTTAGAAATCACAAGGGGCTTGTCTCGACGAAACGCTAAACCACATTCTGTC	0.0	0.0	0.0	8.76315961854204e-07	2.524691057756636e-07	5.038232205230437e-07	0.0	6.550923852223728e-07	2.118636471647081e-06	4.012856550324603e-06	1.914303410026631e-06	1.6417952922074095e-06	4.033013515363281e-06
ACCGTAATCTTAAACGTATTTTATATACTACAAAGAACAAGAATCTTGCCTT	0.0	0.0	0.0	0.0	0.0	0.0	3.0140945087400085e-07	1.637730963055932e-07	0.0	0.0	1.472541084629423e-07	2.7363254870123494e-07	0.0
CTGGTAAAGTGAAAAATCCTTAATACAGCCGAATGGATAACTAATTTAGGTG	6.442396416851108e-07	1.018543799388689e-06	1.3948574886435216e-06	2.19078990463551e-07	5.89094580144985e-07	9.236759042940126e-07	0.0	3.275461926111864e-07	0.0	0.0	0.0	0.0	0.0
GCGCTAAAGTCTAATATCATTAAGCTGTACGAACTAAAAATTATATTTGCCA	1.932718925051266e-06	1.5278156990796479e-06	1.0666557266075352e-06	2.7019742157113547e-06	2.1039092148082592e-06	1.4274991248183807e-06	0.0	8.188654815279662e-07	0.0	0.0	0.0	0.0	0.0
TTAACAAACAATAACGACATTGCGTCAGCCGAATGGATAACTAATTTAGGTG	0.0	0.0	0.0	0.0	0.0	0.0	0.0	0.0	0.0	0.0	0.0	2.7363254870123494e-07	0.0
TGTACAAATACAAACACACTTTGATGAGCCGAATGGATAACTAATTTAGGTG	2.761027035795268e-07	1.2731797492362e-07	0.0	0.0	0.0	0.0	0.0	0.0	0.0	0.0	0.0	0.0	0.0
GAATCAAATGTAAAAACTTTTGTTCTGCCAAAATTGGCAACCCCATTTTACG	0.0	0.0	0.0	0.0	0.0	0.0	3.0140945087400085e-07	0.0	0.0	0.0	0.0	0.0	0.0
AACCTAACACTAAACATGATTCACCGAGCCGAATGGATAACTAATTTAGGTG	0.0	0.0	0.0	0.0	0.0	0.0	0.0	0.0	3.2594407255994253e-07	1.6051426201274337e-07	4.4176232539002423e-07	6.840813717525053e-07	5.499563884587358e-07
TATTCAATATTAAAAGAGTTTGATACGTACGAACTAAAAATTATATTTGCCA	0.0	0.0	0.0	0.0	0.0	0.0	0.0	0.0	0.0	4.815427860394338e-07	0.0	1.368162743500355e-07	3.666375923054329e-07
CCAACAAAAATAAAATGTATTAGAAGGTACGAACTAAAAATTATATTTGCCA	0.0	0.0	0.0	0.0	0.0	0.0	3.0140945087400085e-07	0.0	0.0	0.0	0.0	0.0	0.0
TATCAAATATGAAACATACTTAAGCTGAAGCAACAGGCAAACCGATTATGTA	0.0	0.0	0.0	0.0	0.0	0.0	0.0	0.0	0.0	0.0	0.0	0.0	3.666375923054329e-07
AAAACAAAGTTTAAGTGTCTTAGTGAGTACGAACTAAAAATTATATTTGCCA	2.2088216286280817e-06	3.4375853229359793e-06	2.5435636557640907e-06	4.454606139430423e-06	3.7870365866415917e-06	3.7786741539294498e-06	0.0	4.258100503940303e-06	3.096468689329393e-06	8.025713100661242e-07	1.178032867705933e-06	4.104488230512704e-07	1.2832315730696017e-06
TATGAAAGCGTAAAAAAGTTTAATTGGTACGAACTAAAAATTATATTTGCCA	0.0	0.0	0.0	0.0	0.0	0.0	3.0140945087400085e-07	0.0	0.0	0.0	0.0	1.368162743500355e-07	0.0
ATGTGAATTTGGAAGAGTTTTACGTGAGCCGAATGGATAACTAATTTAGGTG	0.0	0.0	0.0	0.0	0.0	0.0	3.0140945087400085e-07	0.0	0.0	0.0	0.0	0.0	0.0
CAACTAAAATTGATTTCATTTATAAAGAGTGAAACAGAAACTTGATTGATTC	0.0	0.0	0.0	0.0	0.0	0.0	3.0140945087400085e-07	0.0	0.0	1.6051426201274337e-07	0.0	0.0	0.0
CCATGAAATTGGATGGGTTTTCTTGAGTTGGAAGTCTCAAGATTTTTTGTTC	0.0	0.0	0.0	0.0	0.0	0.0	0.0	0.0	0.0	0.0	0.0	0.0	5.499563884587358e-07
ATTTAAATGTTGAAGCCGATTCTGAGGAAGCAACAGGCAAACCGATTATGTA	0.0	0.0	0.0	0.0	0.0	0.0	0.0	0.0	0.0	0.0	0.0	0.0	7.332751846108658e-07
ATGATAAGACAGAAAGTGGTTGTCCTGTACGAACTAAAAATTATATTTGCCA	0.0	0.0	0.0	0.0	0.0	0.0	0.0	0.0	0.0	0.0	2.9450821692708195e-07	1.368162743500355e-07	0.0
AGCGAAAATAATAACTTTTTCCGTCCGTACGAACTAAAAATTATATTTGCCA	0.0	0.0	0.0	0.0	0.0	0.0	3.0140945087400085e-07	0.0	0.0	0.0	0.0	0.0	0.0
AGACGAAAGTAGAACTATGTTGGCCAGTACGAACTAAAAATTATATTTGCCA	1.196445048842809e-06	2.037087598777378e-06	1.1487061671165318e-06	1.6796055935596656e-06	1.4306582660616512e-06	8.39705367539289e-07	1.2056378035000033e-06	2.292823348283427e-06	9.7783221768107e-07	4.815427860394338e-07	2.9450821692708195e-07	5.472650974024699e-07	3.666375923054329e-07
AAGACAAGAGTTAAGCTTATTGATACGCCAAAATTGGCAACCCCATTTTACG	0.0	0.0	0.0	0.0	0.0	0.0	0.0	0.0	3.2594407255994253e-07	1.6051426201274337e-07	0.0	0.0	0.0
CGTTAAAAACGTAAGATCTTTTTATCCATTCAAACACGAATCGCTTTCTTAG	0.0	0.0	0.0	0.0	0.0	0.0	3.0140945087400085e-07	0.0	0.0	0.0	0.0	0.0	0.0
ACGATAATAGTTAACATTGTTTTTAAAGCCGAATGGATAACTAATTTAGGTG	0.0	0.0	0.0	0.0	0.0	0.0	6.028189017480017e-07	0.0	0.0	0.0	0.0	0.0	1.8331879615330288e-07
GCATTAATCACGAATAGCGTTAAAGGGCCAAAATTGGCAACCCCATTTTACG	0.0	0.0	0.0	0.0	0.0	0.0	3.0140945087400085e-07	0.0	0.0	0.0	0.0	0.0	0.0
AACACAATCAGAAAATACATTGTAACGAAGCAACAGGCAAACCGATTATGTA	0.0	0.0	0.0	0.0	0.0	0.0	0.0	0.0	0.0	0.0	0.0	0.0	5.499563884587358e-07
CATAAAACGGTCAAAGTTCTTAATCAGACGAAACGCTAAACCACATTCTGTC	2.761027035795268e-07	0.0	0.0	2.19078990463551e-07	1.6831273718466073e-07	8.397053675392891e-08	0.0	6.550923852223728e-07	0.0	0.0	0.0	0.0	0.0
CAGCAAAAAGTTATCCTACTTCGTTAGTACGAACTAAAAATTATATTTGCCA	0.0	0.0	0.0	0.0	2.524691057756636e-07	8.397053675392891e-08	0.0	0.0	0.0	0.0	0.0	0.0	0.0
TTTAGAAATACCAACAACATTGGGTGAGTATAAAACATAAGGTTGTTAGTGT	0.0	0.0	0.0	0.0	0.0	0.0	0.0	0.0	0.0	0.0	0.0	0.0	3.666375923054329e-07
TCGAGAAAAACAAAGCGTGTTTTCCAGTACGAACTAAAAATTATATTTGCCA	0.0	0.0	0.0	0.0	0.0	0.0	3.0140945087400085e-07	0.0	0.0	1.6051426201274337e-07	0.0	0.0	1.8331879615330288e-07
AATTAAAGTGACAAACGAGTTGTGGTGCCAAAATTGGCAACCCCATTTTACG	0.0	0.0	0.0	0.0	0.0	0.0	0.0	0.0	3.2594407255994253e-07	6.420570480533808e-07	2.9450821692708195e-07	2.7363254870123494e-07	1.8331879615330288e-07
TAGACAAGTCTCAAGGGTGGTAATACGCCAAAATTGGCAACCCCATTTTACG	0.0	0.0	0.0	0.0	0.0	0.0	3.0140945087400085e-07	1.637730963055932e-07	0.0	0.0	0.0	0.0	0.0
ACAACAAACTATAAATGGATTTCACAAGCCGAATGGATAACTAATTTAGGTG	3.6813693810558395e-07	5.092718996936673e-07	1.3128070481331793e-06	1.6065792634002625e-06	1.17818916028997e-06	7.557348307858898e-07	0.0	1.3101847704421853e-06	8.148601814010988e-07	2.2471996681808148e-06	2.503319843873611e-06	2.736325487012349e-06	2.3831443499847274e-06
GCAGAAATTACCAAAATCGTTATAATAGCCGAATGGATAACTAATTTAGGTG	0.0	0.0	0.0	0.0	0.0	0.0	3.0140945087400085e-07	0.0	0.0	0.0	0.0	0.0	0.0
CAGGAAAGTGTAATTGGGTTACAAATGTACGAACTAAAAATTATATTTGCCA	0.0	0.0	0.0	0.0	0.0	0.0	3.0140945087400085e-07	0.0	0.0	0.0	0.0	0.0	0.0
GACGGAACGCGTAATAATCTTCGATGGTACGAACTAAAAATTATATTTGCCA	0.0	0.0	0.0	0.0	0.0	0.0	3.0140945087400085e-07	0.0	1.6297203627997127e-07	0.0	0.0	0.0	0.0
GTTCCAAAGGCGAAGGGGGTTCGAGGAGCCGAATGGATAACTAATTTAGGTG	0.0	5.092718996936673e-07	8.205044050832371e-08	7.302633015447258e-08	1.6831273718466073e-07	2.5191161026152185e-07	0.0	8.188654815279662e-07	0.0	0.0	0.0	0.0	0.0
GACTCAAAACCGAACTTTATTCAAAAGCCAAAATTGGCAACCCCATTTTACG	0.0	0.0	0.0	0.0	0.0	0.0	3.0140945087400085e-07	0.0	0.0	0.0	0.0	0.0	0.0
TAAATAATGGCAAAGTCCATTCCACAAGCCGAATGGATAACTAATTTAGGTG	6.442396416851108e-07	6.365898746174228e-07	7.384539645742404e-07	9.493422920082767e-07	8.415636859206487e-07	1.1755875145555344e-06	0.0	1.637730963055932e-07	6.518881451211274e-07	0.0	8.835246507800485e-07	1.5049790178538823e-06	1.8331879615330288e-07
TCGTCAATAGGCAATACAATTGAAGGGCCAAAATTGGCAACCCCATTTTACG	0.0	3.182949373093886e-07	8.205044050832371e-08	0.0	0.0	0.0	0.0	0.0	0.0	0.0	0.0	0.0	0.0
AAGGTAATCTAAAAAGGTATATAGCGGCCAAAATTGGCAACCCCATTTTACG	0.0	0.0	0.0	0.0	0.0	0.0	3.0140945087400085e-07	0.0	0.0	0.0	0.0	0.0	0.0
GAAATAAGTAATAACAACATTGACATAGCCGAATGGATAACTAATTTAGGTG	0.0	0.0	0.0	0.0	0.0	0.0	0.0	0.0	0.0	0.0	2.9450821692708195e-07	0.0	0.0
AAATTAATCCTAACACTTATGCATTAGTACGAACTAAAAATTATATTTGCCA	0.0	0.0	0.0	0.0	0.0	0.0	3.0140945087400085e-07	0.0	0.0	0.0	0.0	0.0	0.0
GTAGAAACTTCTAAACAAGTTTCATTGTACGAACTAAAAATTATATTTGCCA	2.1167873941115127e-06	2.2280645611589483e-06	1.8871601316894264e-06	1.6796055935596656e-06	1.5148146346566365e-06	1.59544019832253e-06	3.0140945087400085e-07	1.4739578667490588e-06	0.0	0.0	0.0	0.0	0.0
CGCTTAACTACAAACGATATTCTGCTGTACGAACTAAAAATTATATTTGCCA	0.0	0.0	0.0	0.0	0.0	0.0	3.0140945087400085e-07	0.0	0.0	0.0	0.0	0.0	0.0
TTAGCAAGTGGGAAAATCTTTTTTACGACGAAACGCTAAACCACATTCTGTC	0.0	0.0	0.0	0.0	0.0	0.0	3.0140945087400085e-07	0.0	0.0	0.0	0.0	0.0	0.0
GCCTTAACGTCTAATGGACTTCTAATGTACGAACTAAAAATTATATTTGCCA	0.0	0.0	0.0	0.0	0.0	0.0	0.0	0.0	0.0	0.0	0.0	0.0	3.666375923054329e-07
TTTCCAAATAGAAATGTTCTTATGACACTACAAAGAACAAGAATCTTGCCTT	0.0	0.0	0.0	0.0	0.0	2.5191161026152185e-07	0.0	0.0	0.0	0.0	0.0	0.0	0.0
AATACAATTCTTAATCCGTTTCTTTCGTACGAACTAAAAATTATATTTGCCA	6.442396416851108e-07	3.8195392477126627e-07	5.74353083557593e-07	7.302633015447258e-08	6.732509487373154e-07	8.397053675392891e-08	0.0	0.0	4.889161088411562e-07	0.0	4.4176232539002423e-07	4.104488230512704e-07	5.499563884587358e-07
ACAGAAATCAATAAGGTTTTTTGGTAGCCAAAATTGGCAACCCCATTTTACG	1.840684690534697e-06	3.3102673480149324e-06	2.789714977287043e-06	3.5782901775708887e-06	3.955349323831562e-06	3.4427920069079066e-06	1.2056378035000033e-06	1.9652771556696794e-06	2.2816085079171134e-06	0.0	4.4176232539002423e-07	0.0	1.8331879615330288e-07
CGGGAAACTACAAAGTGTATTGAGGGGCCAAAATTGGCAACCCCATTTTACG	9.203423452646375e-07	2.037087598777378e-06	1.1487061671165318e-06	4.38157980927102e-07	9.257200545129789e-07	6.717642940311664e-07	2.109866156120006e-06	6.550923852223728e-07	2.118636471647081e-06	1.9261711441601424e-06	1.472541084629423e-06	1.915427840902825e-06	3.299738330745378e-06
CAAAAAGCCAATACTGTATTGGTGGAGCCAAAATTGGCAACCCCATTTTACG	0.0	0.0	0.0	0.0	0.0	0.0	3.0140945087400085e-07	0.0	0.0	0.0	0.0	0.0	0.0
AACTTAACGTTTAAACTATTTTGGCGAGCCGAATGGATAACTAATTTAGGTG	0.0	0.0	0.0	0.0	0.0	0.0	3.0140945087400085e-07	0.0	1.6297203627997127e-07	1.6051426201274337e-07	0.0	0.0	0.0
AGCAAAAGTCAAAATCTATTTGTCTTAGCCGAATGGATAACTAATTTAGGTG	0.0	0.0	0.0	0.0	0.0	0.0	3.0140945087400085e-07	0.0	0.0	1.6051426201274337e-07	0.0	0.0	0.0
ATTAAAAAAGCAAAATCTGTTGATCAGTACGAACTAAAAATTATATTTGCCA	0.0	0.0	0.0	0.0	0.0	0.0	3.0140945087400085e-07	0.0	0.0	0.0	0.0	0.0	0.0
AAATTAACCCACAACTGATTTATGAAAGCCGAATGGATAACTAATTTAGGTG	2.761027035795268e-07	0.0	0.0	0.0	0.0	0.0	0.0	0.0	0.0	0.0	0.0	0.0	0.0
TATCTAACTGCTAATATACTTAATTTGTACGAACTAAAAATTATATTTGCCA	0.0	0.0	0.0	0.0	0.0	0.0	3.0140945087400085e-07	1.637730963055932e-07	0.0	0.0	0.0	0.0	0.0
AAGCCAATCATAAAGATAGTTTCAGTGACGAAACGCTAAACCACATTCTGTC	0.0	0.0	0.0	0.0	0.0	0.0	0.0	0.0	3.2594407255994253e-07	0.0	1.472541084629423e-07	0.0	0.0
TAGTTAACTCGGAATTAAGTTAAAAAGTACGAACTAAAAATTATATTTGCCA	0.0	0.0	0.0	0.0	0.0	0.0	3.0140945087400085e-07	0.0	0.0	0.0	0.0	0.0	0.0
CCGCCAACCGGAAAAGCGCTTGGCGGGCCAAAATTGGCAACCCCATTTTACG	2.761027035795268e-07	0.0	8.205044050832371e-08	0.0	0.0	0.0	3.0140945087400085e-07	0.0	0.0	0.0	0.0	0.0	0.0
TCGCCAACGGGTAAGGACTTTGACGAGCCAAAATTGGCAACCCCATTTTACG	0.0	0.0	0.0	0.0	0.0	0.0	0.0	0.0	0.0	0.0	0.0	2.7363254870123494e-07	0.0
AATATAAGCCCTAACTCGATTCGATCGTACGAACTAAAAATTATATTTGCCA	1.2884792833702215e-06	4.035979805078442e-05	3.839960615793048e-05	4.571448267674808e-05	3.500904933434571e-05	3.476380221619332e-05	2.6222622226100075e-05	3.668517357245801e-05	6.893717134650984e-05	8.025713100661242e-05	2.061557518488376e-06	2.4626929383052946e-06	5.591223282658732e-05
ATAATAAATGTCAACGTTGTTTCTTTAGCCGAATGGATAACTAATTTAGGTG	0.0	0.0	0.0	0.0	0.0	0.0	3.0140945087400085e-07	0.0	0.0	0.0	0.0	0.0	0.0
ATAAAAACGGTGAAGAGTTTTTCTACAGCCGAATGGATAACTAATTTAGGTG	3.6813693810558395e-07	6.365898746174228e-08	4.102522025409456e-07	8.032896317001313e-07	6.732509487373154e-07	1.0076464410474117e-06	0.0	0.0	1.6297203627997127e-07	0.0	0.0	0.0	0.0
GGGTTAAGATCTAAGGCCGTTGCGATAGCCGAATGGATAACTAATTTAGGTG	0.0	0.0	0.0	0.0	0.0	0.0	3.0140945087400085e-07	0.0	0.0	0.0	0.0	0.0	0.0
AAGGTAAGTAGAAAGGTCATTCACACGCCAAAATTGGCAACCCCATTTTACG	0.0	0.0	0.0	0.0	0.0	0.0	3.0140945087400085e-07	0.0	1.6297203627997127e-07	0.0	0.0	0.0	0.0
CAACCAAAAGTTAAGTTTCTTTCTTTGCCAAAATTGGCAACCCCATTTTACG	1.1044108143167518e-06	6.365898746174228e-07	8.20504405083237e-07	3.651316507730292e-07	6.732509487373154e-07	8.39705367539289e-07	0.0	6.550923852223728e-07	0.0	0.0	0.0	0.0	0.0
CAACAAAGAATCAAAGTGTTTCGCAAGCCAAAATTGGCAACCCCATTTTACG	1.0583936970530457e-05	8.402986344951607e-06	8.451195372355322e-06	9.201317599471806e-06	1.068785881119144e-05	1.041234655749566e-05	3.31550395962001e-06	7.206016237451223e-06	1.4667483265172568e-06	4.815427860394338e-07	0.0	0.0	0.0
AACCTAACCACTAAAGTTATTCAAAGGCCAAAATTGGCAACCCCATTTTACG	0.0	0.0	0.0	0.0	0.0	0.0	0.0	0.0	3.2594407255994253e-07	1.6051426201274337e-07	1.472541084629423e-07	2.7363254870123494e-07	1.8331879615330288e-07
CAGATAAACGTGGACCAATTTGTTATGCCAAAATTGGCAACCCCATTTTACG	0.0	0.0	0.0	0.0	0.0	0.0	0.0	0.0	0.0	0.0	0.0	2.7363254870123494e-07	0.0
GGATGAATAGCTAACCCCGTTTTATCAGCCGAATGGATAACTAATTTAGGTG	0.0	0.0	0.0	0.0	0.0	0.0	3.0140945087400085e-07	0.0	0.0	0.0	0.0	0.0	0.0
TGTAAAACCAGTAATGTTTTTCTTTTGTACGAACTAAAAATTATATTTGCCA	0.0	0.0	0.0	0.0	0.0	0.0	0.0	0.0	0.0	0.0	0.0	2.7363254870123494e-07	0.0
TTATCAAGTTTCAACTTTTTTGGTTAGTACGAACTAAAAATTATATTTGCCA	1.7486504560045733e-06	2.610018485935632e-06	2.7076645367793927e-06	1.8256582538651461e-06	3.8711929552365766e-06	3.526762543666603e-06	3.0140945087400087e-06	2.6203695408843706e-06	4.889161088411562e-07	0.0	2.9450821692708195e-07	0.0	0.0
GCCGTAACCGGAAACGAGCTTCGGGGGTACGAACTAAAAATTATATTTGCCA	0.0	0.0	0.0	0.0	0.0	0.0	0.0	0.0	3.2594407255994253e-07	0.0	0.0	1.368162743500355e-07	0.0
CATCTAATAACAAAGATCATTGGTATAGCCGAATGGATAACTAATTTAGGTG	2.8530612703253913e-06	1.9097696238563316e-06	1.8871601316894264e-06	1.1684212824718279e-06	1.2623455288809729e-06	2.0992634188482226e-06	2.109866156120006e-06	1.8015040593628058e-06	2.0860420643806506e-05	2.5682281922135233e-05	2.503319843873611e-05	1.819656448865831e-05	1.2465678138363608e-05
CCACCAACCGGAAATTCTATTATTGAGCCAAAATTGGCAACCCCATTTTACG	0.0	0.0	0.0	0.0	0.0	0.0	0.0	3.275461926111864e-07	0.0	0.0	0.0	0.0	0.0
CGAGAAACCCGGAACCGTGTTTGGAGGTACGAACTAAAAATTATATTTGCCA	8.283081107372249e-07	2.5463594984751086e-07	3.2820176203329483e-07	2.19078990463551e-07	8.415636859206486e-08	0.0	0.0	0.0	0.0	0.0	0.0	0.0	0.0
CACTGAAGCACCAAGTTCATTCATTTGCCAAAATTGGCAACCCCATTTTACG	0.0	0.0	0.0	0.0	0.0	0.0	0.0	0.0	0.0	0.0	0.0	2.7363254870123494e-07	0.0
CGTGCAACGGTTATGCGGATTCTATGGTACGAACTAAAAATTATATTTGCCA	0.0	0.0	0.0	0.0	0.0	0.0	3.0140945087400085e-07	0.0	0.0	0.0	0.0	0.0	0.0
TAGATAAATATAAAAGGAATTATCCAGTACGAACTAAAAATTATATTTGCCA	3.6813693810558395e-07	7.639078495411782e-07	6.564035240665897e-07	1.460526603094782e-07	5.049382115526546e-07	8.397053675392891e-08	0.0	0.0	4.889161088411562e-07	0.0	2.9450821692708195e-07	0.0	0.0
ACTTCAACTAGCAAGGTATTTTTCGAAGCCGAATGGATAACTAATTTAGGTG	0.0	0.0	0.0	0.0	0.0	0.0	3.0140945087400085e-07	0.0	0.0	0.0	0.0	0.0	0.0
AAAATAACATTCAAATAAGTTATGGCGCCAAAATTGGCAACCCCATTTTACG	0.0	5.092718996936673e-07	0.0	0.0	0.0	0.0	0.0	0.0	0.0	0.0	0.0	0.0	0.0
ATACTAATAATTAATAAAATTTCCTGAGCCGAATGGATAACTAATTTAGGTG	0.0	0.0	0.0	0.0	0.0	0.0	3.0140945087400085e-07	0.0	0.0	0.0	0.0	0.0	0.0
CTTTGAATCGGGAACATGATTATAAAGCCAAAATTGGCAACCCCATTTTACG	2.761027035795268e-07	0.0	0.0	0.0	0.0	0.0	0.0	0.0	0.0	0.0	0.0	0.0	0.0
TTCCTAAACGGTAAATGATTTTATAAACTACAAAGAACAAGAATCTTGCCTT	1.0123765797906946e-06	7.639078495411782e-07	1.5589583696588232e-06	1.1684212824718279e-06	7.574073173283182e-07	3.358821470162454e-07	0.0	6.550923852223728e-07	0.0	0.0	0.0	0.0	0.0
TATATAATTCTGAATTATCTTTCATAAGCCGAATGGATAACTAATTTAGGTG	0.0	0.0	0.0	0.0	0.0	0.0	3.0140945087400085e-07	0.0	0.0	0.0	0.0	0.0	0.0
GCTATAAACAGAACCATCCTTGCCAGCATTCAAACACGAATCGCTTTCTTAG	0.0	0.0	0.0	0.0	0.0	0.0	3.0140945087400085e-07	0.0	0.0	1.6051426201274337e-07	0.0	0.0	0.0
CGTGAAATGTCCAAAGTCTTTGTGTAGCCAAAATTGGCAACCCCATTTTACG	4.6017117263164103e-07	8.27566837003056e-07	7.384539645742404e-07	1.460526603094782e-07	6.732509487373154e-07	3.358821470162454e-07	0.0	3.275461926111864e-07	0.0	0.0	0.0	0.0	0.0
CTAGAAAAATTCAATTCAATTGTGCCGCCAAAATTGGCAACCCCATTTTACG	0.0	0.0	0.0	0.0	0.0	0.0	0.0	0.0	0.0	3.210285240266904e-07	0.0	0.0	0.0
CAGAGAAGAATGCAGGGCGTTACCGAGTACGAACTAAAAATTATATTTGCCA	0.0	0.0	0.0	0.0	0.0	0.0	3.0140945087400085e-07	0.0	0.0	0.0	0.0	0.0	0.0
AATAAAATAATCAATATACTTTCAATGCCAAAATTGGCAACCCCATTTTACG	0.0	0.0	0.0	0.0	0.0	0.0	3.0140945087400085e-07	0.0	0.0	0.0	0.0	0.0	0.0
CATTGAATAAACAATAGTCTTGTTAAGCCAAAATTGGCAACCCCATTTTACG	0.0	0.0	0.0	0.0	0.0	0.0	3.0140945087400085e-07	0.0	0.0	0.0	0.0	0.0	0.0
GGTGGAAGTTTCATGGGGATTCTAGCAGCCGAATGGATAACTAATTTAGGTG	0.0	0.0	0.0	0.0	0.0	0.0	0.0	0.0	0.0	0.0	0.0	2.7363254870123494e-07	0.0
TAAACAAGCACGAAAACGATTATATTAGCCGAATGGATAACTAATTTAGGTG	0.0	3.182949373093886e-07	3.2820176203329483e-07	1.460526603094782e-07	8.415636859206486e-08	0.0	0.0	0.0	0.0	0.0	0.0	0.0	0.0
CAAAAAAAGAACAAAGGGCTTGATACGTTGGAAGTCTCAAGATTTTTTGTTC	0.0	0.0	0.0	0.0	0.0	0.0	0.0	0.0	0.0	0.0	0.0	0.0	3.666375923054329e-07
AAGGAATTTATGAAAGAACTTATGCTGCCAAAATTGGCAACCCCATTTTACG	0.0	0.0	3.2820176203329483e-07	0.0	0.0	0.0	0.0	0.0	0.0	0.0	0.0	0.0	0.0
TTCAAAAGCTTTAAACCGGTTTAAGCGCCAAAATTGGCAACCCCATTTTACG	0.0	0.0	0.0	0.0	0.0	0.0	3.0140945087400085e-07	0.0	0.0	0.0	0.0	0.0	0.0
GTATAAAAAATAAAGGTTGGTTTAATGCCAAAATTGGCAACCCCATTTTACG	0.0	0.0	0.0	0.0	0.0	0.0	3.0140945087400085e-07	0.0	0.0	0.0	0.0	0.0	0.0
AAGGGAAGCCGAAAGGTCGTTCTAGAAGCCGAATGGATAACTAATTTAGGTG	0.0	2.5463594984751086e-07	2.461513215242982e-07	6.57236971390653e-07	1.6831273718466073e-07	1.679410735081227e-07	0.0	1.637730963055932e-07	6.518881451211274e-07	3.210285240266904e-07	1.472541084629423e-07	0.0	3.666375923054329e-07
GGAATAAAACAAAACTAGATTTCATAGCCAAAATTGGCAACCCCATTTTACG	0.0	0.0	0.0	0.0	0.0	0.0	3.0140945087400085e-07	0.0	0.0	0.0	0.0	0.0	0.0
ATGAGAACCTTAAAAGTCATTTCGTCGTACGAACTAAAAATTATATTTGCCA	0.0	0.0	0.0	0.0	0.0	0.0	0.0	3.275461926111864e-07	0.0	0.0	0.0	0.0	0.0
ATTGTAACCGAGAAGGTCGTTGGGATGCCAAAATTGGCAACCCCATTTTACG	5.522054071590536e-07	1.1458617743124446e-06	9.846052860998844e-07	5.111843110811748e-07	1.6831273718466073e-07	3.358821470162454e-07	0.0	1.637730963055932e-07	1.6297203627997127e-07	0.0	1.472541084629423e-07	0.0	0.0
CCCGCAACTTCCAATATCTTTTTCGGGACGAAACGCTAAACCACATTCTGTC	1.196445048842809e-06	1.2095207617743222e-06	9.025548455908877e-07	9.493422920082767e-07	1.4306582660616512e-06	1.59544019832253e-06	9.042283526230027e-07	8.188654815279662e-07	3.2594407255994253e-07	3.210285240266904e-07	1.472541084629423e-07	8.208976461037048e-07	9.165939807641687e-07
TATCCAAATTGTAATTCACTTCAGGTGCCAAAATTGGCAACCCCATTTTACG	0.0	0.0	0.0	0.0	0.0	0.0	0.0	0.0	0.0	0.0	2.9450821692708195e-07	0.0	0.0
ACATCAATATATAACATCTTTATAGAGAGTGAAACAGAAACTTGATTGATTC	2.1167873941115127e-06	2.546359498475109e-06	3.1999671798252976e-06	4.5276324695765e-06	4.207818429603243e-06	2.8549982496367613e-06	2.109866156120006e-06	3.7667812150324856e-06	1.6297203627997127e-07	4.815427860394338e-07	4.4176232539002423e-07	2.7363254870123494e-07	3.666375923054329e-07
AAATAAATTGCGAACAACGTTCATAGAGCCGAATGGATAACTAATTTAGGTG	0.0	0.0	0.0	0.0	2.524691057756636e-07	0.0	3.0140945087400085e-07	0.0	0.0	0.0	0.0	0.0	0.0
GGAAAAACCAACAAATAGGTTTCGCAGTACGAACTAAAAATTATATTTGCCA	0.0	0.0	0.0	0.0	0.0	0.0	3.0140945087400085e-07	0.0	3.2594407255994253e-07	1.6051426201274337e-07	1.472541084629423e-07	0.0	0.0
TTCGTAATACACAAAGCCCTTTTCCTGCCAAAATTGGCAACCCCATTTTACG	0.0	0.0	2.461513215242982e-07	3.651316507730292e-07	4.2078184296032434e-07	5.877937572777672e-07	0.0	3.275461926111864e-07	4.889161088411562e-07	1.6051426201274337e-07	4.4176232539002423e-07	5.472650974024699e-07	0.0
ACGATAATTGGAAAGCAACTTGACTAAGCCGAATGGATAACTAATTTAGGTG	0.0	0.0	0.0	0.0	0.0	0.0	3.0140945087400085e-07	0.0	0.0	0.0	0.0	0.0	0.0
CTCGTAAACCGCCAGGTATTCCTCGAGCCAAAATTGGCAACCCCATTTTACG	0.0	0.0	0.0	0.0	0.0	0.0	0.0	0.0	0.0	0.0	0.0	2.7363254870123494e-07	0.0
AAGTTAAATCATAAGCAATTTTCTCCGCCAAAATTGGCAACCCCATTTTACG	0.0	0.0	0.0	0.0	0.0	0.0	3.0140945087400085e-07	0.0	0.0	0.0	0.0	0.0	1.8331879615330288e-07
TTCTGAACAATCAATGTGTTTTTTGCGTACGAACTAAAAATTATATTTGCCA	2.761027035795268e-07	6.365898746174228e-07	4.102522025409456e-07	1.6065792634002625e-06	1.5148146346566365e-06	5.038232205230437e-07	0.0	1.1464116741391526e-06	1.4667483265172568e-06	4.654913598377984e-06	5.890164338529665e-06	5.199018425317644e-06	6.966114253811435e-06
ATCAGAAGGTACAAACAGTTTGGAAGACTACAAAGAACAAGAATCTTGCCTT	0.0	0.0	0.0	0.0	0.0	0.0	3.0140945087400085e-07	0.0	0.0	0.0	0.0	0.0	0.0
CTTTTAATTATCAAGGGGCTTATGTTGTACGAACTAAAAATTATATTTGCCA	8.283081107372249e-07	8.27566837003056e-07	6.564035240665897e-07	5.111843110811748e-07	4.2078184296032434e-07	4.198526837696445e-07	0.0	9.826385778335594e-07	0.0	0.0	0.0	0.0	0.0
GTCCTAACTCAGCAAGTTGTTAGGTCGTACGAACTAAAAATTATATTTGCCA	0.0	2.5463594984751086e-07	3.2820176203329483e-07	0.0	8.415636859206486e-08	1.679410735081227e-07	0.0	0.0	0.0	0.0	0.0	0.0	0.0
AGAAGAACAGCTAAATCCATTGCAATAGCCGAATGGATAACTAATTTAGGTG	5.522054071590536e-07	5.729308871555451e-07	2.461513215242982e-07	1.460526603094782e-07	2.524691057756636e-07	1.679410735081227e-07	0.0	0.0	0.0	0.0	0.0	0.0	0.0
TCGTCAACTTATAAGATTCTTAACATGCCAAAATTGGCAACCCCATTTTACG	0.0	0.0	0.0	0.0	0.0	0.0	3.0140945087400085e-07	0.0	0.0	0.0	0.0	0.0	0.0
AATGCAAATTCGAATTGGTTTGACTAGTTGGAAGTCTCAAGATTTTTTGTTC	0.0	0.0	0.0	0.0	0.0	0.0	0.0	0.0	0.0	0.0	0.0	0.0	5.499563884587358e-07
GAGGAAATTGACAACTAGCTTTGGAGGTACGAACTAAAAATTATATTTGCCA	0.0	0.0	0.0	0.0	0.0	0.0	3.0140945087400085e-07	0.0	0.0	0.0	0.0	0.0	0.0
GAGGAAAAGGCCATCATGCTTTTGGAAGCCGAATGGATAACTAATTTAGGTG	0.0	0.0	0.0	0.0	0.0	0.0	0.0	0.0	0.0	3.210285240266904e-07	0.0	0.0	0.0
TCTTAAAATCGCAATGGTGGTCTGTAGCCAAAATTGGCAACCCCATTTTACG	0.0	0.0	2.461513215242982e-07	0.0	0.0	0.0	0.0	0.0	0.0	0.0	0.0	0.0	0.0
ACTGCAAACAACAAGCGTTTTTGTTAGCCAAAATTGGCAACCCCATTTTACG	0.0	0.0	0.0	0.0	0.0	0.0	3.0140945087400085e-07	0.0	0.0	0.0	0.0	0.0	0.0
TTAACCATGGCAAAGTGGCTTTACTGGCCAAAATTGGCAACCCCATTTTACG	0.0	0.0	0.0	0.0	0.0	0.0	0.0	0.0	3.2594407255994253e-07	1.6051426201274337e-07	0.0	0.0	0.0
TCTAAAATTGGAAATTCGCTTGCTTTGTACGAACTAAAAATTATATTTGCCA	0.0	1.018543799388689e-06	7.384539645742404e-07	2.19078990463551e-07	5.89094580144985e-07	5.877937572777672e-07	6.028189017480017e-07	0.0	0.0	0.0	0.0	0.0	0.0
ATACCAAGTTTTAAAGCGCTTGCTTTGTACGAACTAAAAATTATATTTGCCA	2.3008558631582054e-06	2.6736774733961554e-06	3.692269822871202e-06	3.359211187106005e-06	5.133538484121533e-06	3.946615227433599e-06	6.93241737011002e-06	4.421873600247176e-06	1.6297203627997126e-06	9.630855720788676e-07	1.3252869761676782e-06	1.0945301948049398e-06	1.4665503692240774e-06
TGTGTAAGTTACTAGGTTTTTGTATAGTACGAACTAAAAATTATATTTGCCA	0.0	0.0	0.0	0.0	3.3662547436799395e-07	0.0	0.0	0.0	0.0	0.0	0.0	0.0	0.0
TAGAAAAGACTAAAGGCTTTTGGGTAAGCCGAATGGATAACTAATTTAGGTG	0.0	0.0	0.0	0.0	0.0	0.0	3.0140945087400085e-07	0.0	0.0	0.0	0.0	0.0	0.0
TGCTTTGAAGGATAACTTCGTATAATGTACGAACTAAAAATTATATTTGCCA	0.0	0.0	0.0	0.0	0.0	0.0	0.0	0.0	0.0	0.0	0.0	0.0	3.666375923054329e-07
ATATAAAATTTGAATAGTCTTAAAGTAGCCGAATGGATAACTAATTTAGGTG	0.0	0.0	0.0	0.0	0.0	0.0	3.0140945087400085e-07	0.0	0.0	0.0	0.0	0.0	0.0
GAGCTAAACAATAACTATCTTTCTATAGCCGAATGGATAACTAATTTAGGTG	2.024753159581389e-06	8.27566837003056e-07	1.4769079291511726e-06	1.314473942781306e-06	5.049382115526546e-07	1.3435285880596837e-06	1.2056378035000033e-06	1.6377309630559323e-06	0.0	0.0	0.0	0.0	0.0
GGTTAAAATTAGAAATTGCTTAGGGTGACGAAACGCTAAACCACATTCTGTC	1.380513517897634e-06	1.400497724158601e-06	9.846052860998844e-07	1.0953949523177551e-06	1.0940327916976397e-06	1.1755875145555344e-06	0.0	4.913192889167797e-07	4.889161088411562e-07	1.6051426201274337e-07	1.472541084629423e-07	1.368162743500355e-07	1.8331879615330288e-07
CGAAGAAGTACGAATCAAGTTCATCAGTACGAACTAAAAATTATATTTGCCA	2.6689928012651444e-06	2.4827005110145853e-06	3.1999671798252976e-06	3.213158526800525e-06	3.955349323831562e-06	4.114556300937748e-06	2.109866156120006e-06	4.58564669655405e-06	1.6297203627997126e-06	3.210285240266904e-07	0.0	0.0	0.0
TCAACAACCAACAATGTTATTGGCCTGACGAAACGCTAAACCACATTCTGTC	0.0	0.0	0.0	2.9210532061762376e-07	0.0	5.038232205230437e-07	0.0	3.275461926111864e-07	1.6297203627997127e-07	0.0	0.0	1.368162743500355e-07	0.0
CACCGAAATCGACACTTGGTTCGGGTGACGAAACGCTAAACCACATTCTGTC	0.0	0.0	0.0	0.0	0.0	0.0	3.0140945087400085e-07	0.0	0.0	0.0	0.0	0.0	0.0
ATCAAAATCACTAAAGTTTTTTAGTAAGCCGAATGGATAACTAATTTAGGTG	3.6813693810558395e-07	3.182949373093886e-07	6.564035240665897e-07	7.302633015447258e-08	2.524691057756636e-07	5.038232205230437e-07	0.0	3.275461926111864e-07	0.0	0.0	0.0	0.0	0.0
GCCTCAACCCCTAACTTTATTCCAAAGCCAAAATTGGCAACCCCATTTTACG	0.0	0.0	0.0	0.0	0.0	0.0	6.028189017480017e-07	0.0	0.0	0.0	0.0	0.0	0.0
GCTGTAAGCAAAAAAGAACTTATTATAGCCGAATGGATAACTAATTTAGGTG	0.0	0.0	0.0	0.0	0.0	0.0	3.0140945087400085e-07	0.0	0.0	0.0	0.0	0.0	0.0
ATTAGTAATATTATTCTGAGACAACTCATTCAAACACGAATCGCTTTCTTAG	0.0	0.0	0.0	0.0	0.0	0.0	3.0140945087400085e-07	0.0	0.0	0.0	0.0	0.0	0.0
ATAATAATATGGAAGTTACTTGTAAAGTACGAACTAAAAATTATATTTGCCA	0.0	0.0	0.0	0.0	0.0	0.0	3.0140945087400085e-07	0.0	0.0	0.0	0.0	0.0	0.0
GGGCCAAATTGCAATGGGGTTGGGTAAGCCGAATGGATAACTAATTTAGGTG	0.0	1.846110636395808e-06	1.2307566076241826e-06	8.76315961854204e-07	6.732509487373154e-07	3.358821470162454e-07	0.0	3.275461926111864e-07	1.6297203627997127e-07	0.0	0.0	0.0	0.0
CTGGCAACCTCAACGTCCCTTTGAAGAGCCGAATGGATAACTAATTTAGGTG	0.0	0.0	0.0	0.0	0.0	0.0	3.0140945087400085e-07	0.0	0.0	0.0	0.0	0.0	0.0
GCTACAATGCATAATATTTTTCAAAAGTACGAACTAAAAATTATATTTGCCA	0.0	0.0	0.0	0.0	0.0	0.0	3.0140945087400085e-07	0.0	0.0	0.0	0.0	0.0	0.0
TGATAAATACAGAACTAAATTTACTGGCCAAAATTGGCAACCCCATTTTACG	0.0	0.0	0.0	0.0	0.0	0.0	0.0	0.0	0.0	0.0	2.9450821692708195e-07	4.104488230512704e-07	0.0
TCTTGAAAGGTGAAGCGGGTTGGGGGGTACGAACTAAAAATTATATTTGCCA	9.203423452646375e-07	1.018543799388689e-06	5.74353083557593e-07	5.842106412365802e-07	0.0	5.038232205230437e-07	0.0	3.275461926111864e-07	0.0	0.0	0.0	0.0	0.0
CGCGCAACTATTAAAGGTTTTTCCTGACTACAAAGAACAAGAATCTTGCCTT	2.1167873941115127e-06	2.1007465862379018e-06	2.1333114532123786e-06	2.6289478855652775e-06	2.777160163541592e-06	2.351175029111069e-06	2.7126850578700076e-06	1.1464116741391526e-06	9.7783221768107e-07	6.420570480533808e-07	8.835246507800485e-07	8.208976461037048e-07	9.165939807641687e-07
GAGTAAAGATTTAATTTAGTTTCTAGGTACGAACTAAAAATTATATTTGCCA	0.0	2.5463594984751086e-07	0.0	7.302633015447258e-08	8.415636859206486e-08	0.0	0.0	0.0	0.0	0.0	0.0	0.0	0.0
GGGGGTCAATACTATTCAATAAAAACGTACGAACTAAAAATTATATTTGCCA	0.0	0.0	0.0	0.0	0.0	0.0	3.0140945087400085e-07	0.0	0.0	0.0	0.0	0.0	0.0
TTTTTCTAAAACTTCTTATTTTGTATAGCCGAATGGATAACTAATTTAGGTG	0.0	0.0	0.0	0.0	0.0	0.0	3.0140945087400085e-07	0.0	0.0	0.0	0.0	0.0	0.0
GCCAAAAGAATAAAGAGACTTAAGCAGTACGAACTAAAAATTATATTTGCCA	0.0	0.0	0.0	0.0	0.0	0.0	3.0140945087400085e-07	0.0	0.0	0.0	0.0	0.0	0.0
GCACAAAACAGCAAAGCTGTTTTATCGCCAAAATTGGCAACCCCATTTTACG	0.0	0.0	0.0	0.0	0.0	0.0	0.0	0.0	0.0	0.0	0.0	2.7363254870123494e-07	0.0
AGCCGAAGATGCAACTTGGTTTCTGGACTACAAAGAACAAGAATCTTGCCTT	0.0	0.0	0.0	0.0	0.0	0.0	3.0140945087400085e-07	0.0	0.0	0.0	1.472541084629423e-07	0.0	0.0
TTACTAAACTGAAAAGAGCTTTATAAGTACGAACTAAAAATTATATTTGCCA	5.522054071590536e-07	7.002488620793005e-07	1.0666557266075352e-06	8.76315961854204e-07	1.5148146346566365e-06	8.39705367539289e-07	3.0140945087400085e-07	6.550923852223728e-07	1.6297203627997127e-07	0.0	0.0	0.0	0.0
TCTACACCCATCAAGGTTATTTATCAGCCAAAATTGGCAACCCCATTTTACG	0.0	0.0	0.0	0.0	0.0	0.0	0.0	0.0	0.0	0.0	2.9450821692708195e-07	0.0	0.0
AAAGAAACTAAAAAGGATGTTATGCAGCCAAAATTGGCAACCCCATTTTACG	0.0	0.0	0.0	0.0	0.0	0.0	3.0140945087400085e-07	0.0	0.0	0.0	0.0	0.0	0.0
ACTATAACGGGAAAGACTTTTCGCCTGTACGAACTAAAAATTATATTTGCCA	0.0	0.0	0.0	0.0	0.0	0.0	0.0	0.0	0.0	4.815427860394338e-07	0.0	1.368162743500355e-07	0.0
CTCACAATTTTATAATGACCTTGGTGGTACGAACTAAAAATTATATTTGCCA	0.0	0.0	0.0	0.0	0.0	0.0	3.0140945087400085e-07	0.0	0.0	0.0	0.0	0.0	0.0
TTAGTAATCCTGAATTAATTTATAAGAGCCGAATGGATAACTAATTTAGGTG	0.0	0.0	0.0	0.0	0.0	0.0	3.0140945087400085e-07	0.0	0.0	0.0	0.0	0.0	0.0
AATACAAGATGCAATCCCATTTCTTCGTACGAACTAAAAATTATATTTGCCA	0.0	0.0	0.0	0.0	0.0	0.0	3.0140945087400085e-07	0.0	0.0	0.0	0.0	0.0	0.0
TTCTTAAGAAGCAAGTTCTTTAGTAAGTACGAACTAAAAATTATATTTGCCA	1.196445048842809e-06	2.2280645611589483e-06	4.923026430499422e-07	1.5335529332408592e-06	9.257200545129789e-07	1.679410735081227e-06	1.8084567052500053e-06	1.4739578667490588e-06	9.7783221768107e-07	0.0	0.0	1.368162743500355e-07	0.0
GTCACAATTTAGAAAGTTATTGCCGGGTACGAACTAAAAATTATATTTGCCA	0.0	0.0	0.0	0.0	0.0	0.0	0.0	3.275461926111864e-07	0.0	0.0	0.0	0.0	0.0
ATTCCAACCCGCAAGTGCGTTTGCTGGACGAAACGCTAAACCACATTCTGTC	9.203423452646375e-07	1.400497724158601e-06	9.025548455908877e-07	9.493422920082767e-07	1.6831273718466073e-07	0.0	0.0	0.0	8.148601814010988e-07	9.630855720788676e-07	5.890164338529665e-07	2.7363254870123494e-07	1.649869165378553e-06
ACAAAAAATTCGAATTCTATTTCCCTGTACGAACTAAAAATTATATTTGCCA	5.522054071590536e-07	1.4641567116191244e-06	2.7076645367793927e-06	1.8256582538651461e-06	1.5148146346566365e-06	2.351175029111069e-06	0.0	1.6377309630559323e-06	4.889161088411562e-07	0.0	1.472541084629423e-07	0.0	0.0
AGGTGAAACATCAAGATTATTATGTTCATTCAAACACGAATCGCTTTCTTAG	0.0	0.0	0.0	0.0	0.0	0.0	3.0140945087400085e-07	0.0	0.0	0.0	0.0	0.0	0.0
TAACCAAAGGCAAAATCCCTTAGCCGGCCAAAATTGGCAACCCCATTTTACG	0.0	0.0	0.0	0.0	0.0	0.0	0.0	0.0	0.0	3.210285240266904e-07	4.4176232539002423e-07	2.7363254870123494e-07	0.0
ACGACAATAGCCAAAGATTTTCTTAGGCCAAAATTGGCAACCCCATTTTACG	5.522054071590536e-07	7.002488620793005e-07	7.384539645742404e-07	2.1907899046355103e-06	1.0940327916976397e-06	8.39705367539289e-07	0.0	9.826385778335594e-07	1.6297203627997127e-07	0.0	0.0	0.0	0.0
AACCGAAAATGGAAGACGTTTAAAGTGACGAAACGCTAAACCACATTCTGTC	6.442396416851108e-07	1.9097696238563313e-07	1.6410088101664741e-07	2.19078990463551e-07	4.2078184296032434e-07	2.5191161026152185e-07	0.0	1.637730963055932e-07	0.0	0.0	0.0	0.0	0.0
ACATAAACGTTTAAACGTATTATATGGCCAAAATTGGCAACCCCATTTTACG	0.0	0.0	0.0	0.0	0.0	0.0	3.0140945087400085e-07	0.0	0.0	0.0	0.0	0.0	0.0
GCCAAAAACTAGAATAAGATTCCATAGCCAAAATTGGCAACCCCATTTTACG	0.0	0.0	0.0	0.0	0.0	5.038232205230437e-07	0.0	3.275461926111864e-07	0.0	0.0	0.0	0.0	0.0
ACACCAAACGATAATATAGTTAAACACGACAAATTAAAAAGCATGTTATGTG	0.0	0.0	0.0	0.0	0.0	0.0	0.0	0.0	0.0	0.0	0.0	2.7363254870123494e-07	0.0
CTTTAAAGATAGACGGCGGTTCGGTTGTACGAACTAAAAATTATATTTGCCA	0.0	0.0	0.0	0.0	0.0	0.0	3.0140945087400085e-07	0.0	0.0	0.0	0.0	0.0	0.0
GCCAGAAAGTTTAAGGCGGTTGCTGGGTACGAACTAAAAATTATATTTGCCA	0.0	0.0	0.0	0.0	0.0	0.0	3.0140945087400085e-07	0.0	0.0	0.0	0.0	0.0	0.0
ATCCCAAATCTCAATCCGTTTATGTGAGCCGAATGGATAACTAATTTAGGTG	1.1044108143167518e-06	1.6551336740006944e-06	1.0666557266075352e-06	1.2414476126272332e-06	1.4306582660616512e-06	5.877937572777672e-07	0.0	1.3101847704421853e-06	0.0	0.0	0.0	1.368162743500355e-07	0.0
CGCGGAACGTCAAAGAATTTTCAAGTGCCAAAATTGGCAACCCCATTTTACG	5.522054071590536e-07	6.365898746174228e-08	0.0	0.0	0.0	0.0	0.0	0.0	0.0	0.0	0.0	0.0	0.0
ATGCAAATATATAATCTTATTACTATGCCAAAATTGGCAACCCCATTTTACG	0.0	2.5463594984751086e-07	8.205044050832371e-08	0.0	1.6831273718466073e-07	0.0	0.0	0.0	0.0	0.0	0.0	0.0	0.0
TAAAAAAACATTAAGTATTTTATCTTGCCAAAATTGGCAACCCCATTTTACG	0.0	0.0	0.0	0.0	5.89094580144985e-07	0.0	0.0	0.0	0.0	0.0	0.0	0.0	0.0
CACTTAATATCCAATTGTATTTGCTTGTACGAACTAAAAATTATATTTGCCA	4.6017117263164103e-07	1.1458617743124446e-06	1.3948574886435216e-06	9.493422920082767e-07	3.3662547436799395e-07	5.038232205230437e-07	0.0	1.3101847704421853e-06	1.1408042539610413e-06	3.210285240266904e-07	1.472541084629423e-07	0.0	3.666375923054329e-07
CAGTAAACATCGAACCGCTTTCTAGGGTACGAACTAAAAATTATATTTGCCA	0.0	0.0	0.0	0.0	0.0	0.0	3.0140945087400085e-07	0.0	0.0	0.0	0.0	0.0	0.0
TTGCTAATATGTAAGGATGTTCTAGCGACGAAACGCTAAACCACATTCTGTC	0.0	0.0	0.0	0.0	0.0	0.0	3.0140945087400085e-07	0.0	0.0	0.0	0.0	0.0	0.0
CCAGGAAAGCGTAACACGTTTAGGAAGCCAAAATTGGCAACCCCATTTTACG	0.0	0.0	0.0	0.0	0.0	0.0	3.0140945087400085e-07	0.0	0.0	0.0	0.0	0.0	0.0
TATGAAAAACTGATTTTTTTTTGACCAGCCGAATGGATAACTAATTTAGGTG	0.0	0.0	0.0	0.0	0.0	0.0	3.0140945087400085e-07	0.0	0.0	0.0	0.0	0.0	0.0
AGATTAAGTTGCAAACTGATTTTATCGCCAAAATTGGCAACCCCATTTTACG	0.0	0.0	0.0	0.0	0.0	0.0	3.0140945087400085e-07	0.0	0.0	0.0	0.0	0.0	0.0
CATGGAATTTTGAACATTCTTGTCATGACGAAACGCTAAACCACATTCTGTC	0.0	3.8195392477126627e-07	3.2820176203329483e-07	8.032896317001313e-07	1.17818916028997e-06	1.2595580513089336e-06	0.0	9.826385778335594e-07	0.0	0.0	0.0	1.368162743500355e-07	0.0
AAATTAAACTGTAATTGACTTTGATGGTACGAACTAAAAATTATATTTGCCA	0.0	0.0	3.2820176203329483e-07	1.0223686221636822e-06	1.2623455288809729e-06	7.557348307858898e-07	0.0	9.826385778335594e-07	0.0	0.0	0.0	0.0	0.0
AGATCAAGCCCTAAAGAGTTTTATAAAGCCGAATGGATAACTAATTTAGGTG	0.0	0.0	0.0	0.0	0.0	0.0	3.0140945087400085e-07	0.0	0.0	0.0	0.0	0.0	0.0
GGCTTAATTTAGAAGGGCTTTGTAGAGTACGAACTAAAAATTATATTTGCCA	0.0	0.0	0.0	0.0	0.0	0.0	3.0140945087400085e-07	0.0	0.0	0.0	0.0	0.0	0.0
ATTTAAAAAAATAAAATGGTTATAAGGCCAAAATTGGCAACCCCATTTTACG	0.0	0.0	0.0	0.0	0.0	0.0	0.0	0.0	0.0	0.0	2.9450821692708195e-07	0.0	0.0
GATCAAAAAGTGAACCCTCTTAAGTTGTACGAACTAAAAATTATATTTGCCA	0.0	0.0	0.0	0.0	0.0	0.0	3.0140945087400085e-07	0.0	0.0	0.0	0.0	0.0	0.0
CGTAAAAAGAACAATATGTTTTTATAGTACGAACTAAAAATTATATTTGCCA	0.0	0.0	0.0	0.0	0.0	0.0	0.0	0.0	0.0	0.0	2.9450821692708195e-07	0.0	0.0
CTGCGAATTCTTAAGGGAGTTGGGCGAGCCGAATGGATAACTAATTTAGGTG	1.2884792833702215e-06	1.2731797492362e-06	1.3948574886435216e-06	1.898684584011223e-06	2.0197528462132735e-06	1.1755875145555344e-06	2.109866156120006e-06	8.188654815279662e-07	1.6297203627997127e-07	0.0	0.0	0.0	0.0
CGGACAAGATCAAATCCGGTTCTGGGGTACGAACTAAAAATTATATTTGCCA	3.6813693810558395e-07	3.182949373093886e-07	0.0	4.38157980927102e-07	6.732509487373154e-07	2.5191161026152185e-07	0.0	3.275461926111864e-07	0.0	1.6051426201274337e-07	0.0	0.0	0.0
AACTGGAATATCAAGTTGGGTTTCTTGCCAAAATTGGCAACCCCATTTTACG	0.0	0.0	0.0	0.0	0.0	0.0	3.0140945087400085e-07	0.0	0.0	0.0	0.0	0.0	0.0
TGGCTAAGGCGAAATGTACTTTAAGTGAGTGAAACAGAAACTTGATTGATTC	3.4973009120091466e-06	4.4561291223314406e-06	1.8871601316894264e-06	2.848026876030161e-06	3.1137856379082586e-06	2.9389687863822137e-06	1.2056378035000033e-06	3.1116888298049907e-06	1.6297203627997127e-07	0.0	0.0	0.0	0.0
CCACCAACACCGAAAAACATTCTGGTAGCCGAATGGATAACTAATTTAGGTG	3.6813693810558395e-07	2.5463594984751086e-07	2.461513215242982e-07	0.0	2.524691057756636e-07	0.0	6.028189017480017e-07	0.0	0.0	0.0	0.0	0.0	0.0
AGCAGAACGCGGAACCAATTTCTTATAGCCGAATGGATAACTAATTTAGGTG	1.1044108143167518e-06	4.45612912233144e-07	1.5589583696588232e-06	1.0223686221636822e-06	1.3465018974799407e-06	1.0916169778008107e-06	1.5070472543700043e-06	1.8015040593628058e-06	8.148601814010988e-07	1.6051426201274337e-07	4.4176232539002423e-07	0.0	1.8331879615330288e-07
ATCTAAACGCTCATCTATTTAACTTAGCCAAAATTGGCAACCCCATTTTACG	0.0	5.092718996936673e-07	8.205044050832371e-08	0.0	1.6831273718466073e-07	8.397053675392891e-08	0.0	0.0	0.0	0.0	0.0	0.0	0.0
TTAGAAAATGAGAATTCTTTTATAAAGCCAAAATTGGCAACCCCATTTTACG	2.761027035795268e-07	0.0	0.0	0.0	1.6831273718466073e-07	0.0	0.0	1.637730963055932e-07	0.0	0.0	0.0	0.0	0.0
TGTTAAAATCGTAATCATTATAGCTGAGCCGAATGGATAACTAATTTAGGTG	0.0	0.0	0.0	0.0	0.0	0.0	0.0	0.0	3.2594407255994253e-07	0.0	2.9450821692708195e-07	0.0	0.0
AATGTAACCCATAACTTCTTTAGGAAGTACGAACTAAAAATTATATTTGCCA	0.0	0.0	0.0	0.0	0.0	0.0	3.0140945087400085e-07	0.0	0.0	0.0	0.0	0.0	0.0
GGGCTAAATACAAACATGTTTTCTACGTACGAACTAAAAATTATATTTGCCA	0.0	0.0	0.0	0.0	0.0	0.0	3.0140945087400085e-07	1.637730963055932e-07	0.0	0.0	1.472541084629423e-07	0.0	0.0
TTGTTCACCGATAAGCCCGTTTACGTACTACAAAGAACAAGAATCTTGCCTT	0.0	0.0	0.0	0.0	0.0	0.0	3.0140945087400085e-07	0.0	0.0	0.0	0.0	0.0	0.0
AATAAAATTGGTAAGTCCTTTGTAACAGCCGAATGGATAACTAATTTAGGTG	0.0	5.729308871555451e-07	1.0666557266075352e-06	3.651316507730292e-07	1.0098764231053093e-06	5.877937572777672e-07	6.028189017480017e-07	1.9652771556696794e-06	3.2594407255994253e-07	0.0	0.0	0.0	0.0
TTTGAAACGATTAATGTTATTGGAACGTACGAACTAAAAATTATATTTGCCA	0.0	0.0	0.0	0.0	0.0	0.0	0.0	3.275461926111864e-07	0.0	0.0	0.0	0.0	0.0
CATCCAGCACCGAAGTTTTTTTCCTCAGCCGAATGGATAACTAATTTAGGTG	0.0	0.0	0.0	0.0	0.0	0.0	3.0140945087400085e-07	0.0	0.0	0.0	0.0	0.0	0.0
ACTCCAAAAACAAAGATTTTTACGTTAGCCGAATGGATAACTAATTTAGGTG	0.0	0.0	0.0	0.0	0.0	0.0	3.0140945087400085e-07	0.0	0.0	0.0	0.0	0.0	0.0
TAACTAATCCTGAACTCAATTCCTGAGCCAAAATTGGCAACCCCATTTTACG	0.0	0.0	0.0	0.0	0.0	0.0	3.0140945087400085e-07	0.0	0.0	0.0	0.0	0.0	0.0
GTCCAAATCGTTAACGCTATTAGGTCAGCCGAATGGATAACTAATTTAGGTG	0.0	0.0	0.0	0.0	0.0	0.0	0.0	0.0	0.0	0.0	2.9450821692708195e-07	0.0	0.0
CTGTTAAAGATAAACTCGGTTGCTAAGTACGAACTAAAAATTATATTTGCCA	0.0	0.0	0.0	0.0	0.0	0.0	3.0140945087400085e-07	0.0	0.0	0.0	0.0	0.0	0.0
TCTCGAACAGAAAAATGATTTAATTCGTACGAACTAAAAATTATATTTGCCA	0.0	0.0	0.0	0.0	0.0	0.0	0.0	0.0	0.0	0.0	2.9450821692708195e-07	0.0	0.0
ATTATACTACTTCTGTCTATTCCGTTGTACGAACTAAAAATTATATTTGCCA	0.0	0.0	0.0	0.0	0.0	0.0	3.0140945087400085e-07	0.0	0.0	0.0	0.0	0.0	0.0
GGTGCAACAAAAAAACAAATTTTTTAGCCAAAATTGGCAACCCCATTTTACG	0.0	0.0	0.0	0.0	0.0	0.0	3.0140945087400085e-07	0.0	0.0	0.0	0.0	0.0	0.0
GTAAAAAATATCAAGGTTGTTTGAACAGCCGAATGGATAACTAATTTAGGTG	1.5645819869443266e-06	1.3368387366980777e-06	2.1333114532123786e-06	1.6796055935596656e-06	1.0940327916976397e-06	5.877937572777672e-07	0.0	3.275461926111864e-07	0.0	1.6051426201274337e-07	0.0	0.0	0.0
AAACCAATATTAAAAGCATATTCGATAGCCGAATGGATAACTAATTTAGGTG	0.0	0.0	0.0	0.0	0.0	0.0	0.0	0.0	0.0	3.210285240266904e-07	1.472541084629423e-07	0.0	0.0
TTATTAAGTGTCAAACTGCTTTCCCGGACGAAACGCTAAACCACATTCTGTC	5.522054071590536e-07	8.912258244649336e-07	7.384539645742404e-07	2.19078990463551e-07	5.89094580144985e-07	1.679410735081227e-07	0.0	0.0	0.0	0.0	0.0	0.0	0.0
ATTCGAACCGAGAATTGGCTTGTGCGGCCAAAATTGGCAACCCCATTTTACG	0.0	0.0	0.0	0.0	0.0	2.5191161026152185e-07	0.0	0.0	0.0	0.0	0.0	0.0	0.0
AAATTAATCCTGAAGTGGCTTTATGTAGCCGAATGGATAACTAATTTAGGTG	2.3008558631582054e-06	2.037087598777378e-06	2.1333114532123786e-06	1.0223686221636822e-06	1.0098764231053093e-06	1.5114696615770776e-06	6.028189017480017e-07	3.275461926111864e-07	0.0	0.0	0.0	0.0	0.0
GGTCAAATGCGCAATAAGATTATAACGCCAAAATTGGCAACCCCATTTTACG	6.166293713274291e-06	7.5754195079512596e-06	7.384539645742404e-06	5.842106412365802e-06	8.07901138483982e-06	6.213819719785971e-06	3.0140945087400085e-07	9.826385778335594e-06	6.029965342363907e-06	2.568228192213523e-06	2.945082169270819e-06	2.599509212658822e-06	2.1998255538302515e-06
GGATTAATTTTCAAAATGATTTTAGAGTACGAACTAAAAATTATATTTGCCA	0.0	0.0	0.0	0.0	0.0	0.0	3.0140945087400085e-07	0.0	0.0	0.0	0.0	0.0	0.0
CACGCAATAGGTAACGAATTTATAGTGCCAAAATTGGCAACCCCATTTTACG	2.761027035795268e-07	1.9097696238563313e-07	7.384539645742404e-07	3.651316507730292e-07	2.524691057756636e-07	6.717642940311664e-07	0.0	4.913192889167797e-07	0.0	0.0	0.0	0.0	0.0
TATTCAACTTGGAAATTATTTCTGCGGTTGGAAGTCTCAAGATTTTTTGTTC	0.0	0.0	0.0	0.0	0.0	0.0	0.0	0.0	0.0	0.0	0.0	0.0	7.332751846108658e-07
TTCCTAATAGATAAATCGGTTTGATGGCCAAAATTGGCAACCCCATTTTACG	0.0	0.0	0.0	0.0	0.0	0.0	3.0140945087400085e-07	0.0	0.0	0.0	0.0	0.0	0.0
GCTGGAATGTAGAATATGATTACGACGCCAAAATTGGCAACCCCATTTTACG	1.196445048842809e-06	8.912258244649336e-07	4.923026430499422e-07	4.38157980927102e-07	3.3662547436799395e-07	3.358821470162454e-07	1.8084567052500053e-06	3.275461926111864e-07	1.955664435364625e-06	2.7287424542298774e-06	2.356065735411866e-06	1.915427840902825e-06	1.649869165378553e-06
TTTAAAAAATTCAATGGAGTTGAAACGCCAAAATTGGCAACCCCATTTTACG	0.0	0.0	0.0	0.0	0.0	0.0	3.0140945087400085e-07	0.0	0.0	0.0	0.0	0.0	0.0
TAAAAAATATTGAAATTAGTTATTTTAGCCGAATGGATAACTAATTTAGGTG	0.0	0.0	0.0	0.0	0.0	0.0	3.0140945087400085e-07	0.0	0.0	0.0	0.0	0.0	0.0
CTTGATTGTAACCTTCGTATTGATTAGTACGAACTAAAAATTATATTTGCCA	0.0	0.0	0.0	0.0	0.0	0.0	3.0140945087400085e-07	0.0	0.0	0.0	0.0	0.0	0.0
CGTTGAAACGCGAACGATGTTCATAAGCCAAAATTGGCAACCCCATTTTACG	7.362738762111679e-07	1.9097696238563313e-07	7.384539645742404e-07	1.1684212824718279e-06	5.89094580144985e-07	1.0916169778008107e-06	0.0	1.1464116741391526e-06	3.2594407255994253e-07	1.6051426201274337e-07	1.0307787592429907e-06	4.104488230512704e-07	0.0
GCGCGAAGCGGGAAGGCGCTTGTGCGGCCAAAATTGGCAACCCCATTTTACG	0.0	0.0	0.0	0.0	0.0	0.0	3.0140945087400085e-07	0.0	0.0	0.0	0.0	0.0	0.0
ATAGCAACGGTCAAGAGTTTTTTCGGGACGAAACGCTAAACCACATTCTGTC	0.0	0.0	0.0	0.0	0.0	0.0	3.0140945087400085e-07	0.0	0.0	0.0	0.0	0.0	0.0
GCTTAAATATTGAACTGTTTTGTTACAGCCGAATGGATAACTAATTTAGGTG	0.0	0.0	0.0	0.0	2.524691057756636e-07	8.397053675392891e-08	0.0	0.0	0.0	0.0	0.0	0.0	1.8331879615330288e-07
ATATTAATTCGTAACATTATTTGGGAACTACAAAGAACAAGAATCTTGCCTT	0.0	0.0	0.0	0.0	0.0	0.0	3.0140945087400085e-07	0.0	0.0	0.0	0.0	0.0	0.0
AAATTAACAGGCAACTGAGTTGCATTGCCAAAATTGGCAACCCCATTTTACG	2.4849243322184522e-06	4.965401022015627e-06	3.6102193823635507e-06	3.6513165077302923e-06	3.6187238494648955e-06	3.358821470162454e-06	4.219732312240012e-06	2.292823348283427e-06	1.6297203627997126e-06	4.815427860394338e-07	4.4176232539002423e-07	4.104488230512704e-07	3.666375923054329e-07
GCAAGAACGAACAACGACGTTATGTTGTACGAACTAAAAATTATATTTGCCA	0.0	0.0	0.0	0.0	0.0	0.0	0.0	0.0	0.0	3.210285240266904e-07	0.0	0.0	0.0
TTAACAAGATTAAAAACTTTTGGCGAGTACGAACTAAAAATTATATTTGCCA	0.0	0.0	0.0	0.0	0.0	0.0	0.0	0.0	3.2594407255994253e-07	0.0	0.0	0.0	0.0
CGGACAAGCCCTAATCTTGTTATTAAGTACGAACTAAAAATTATATTTGCCA	0.0	0.0	0.0	0.0	0.0	0.0	3.0140945087400085e-07	0.0	0.0	0.0	0.0	0.0	0.0
TCCTTAAACGCGAATTCCTTTTTTCAGCCAAAATTGGCAACCCCATTTTACG	0.0	0.0	0.0	0.0	0.0	0.0	0.0	0.0	0.0	0.0	0.0	0.0	3.666375923054329e-07
TGATTAACTTATAACCGTATTGGTATGCCAAAATTGGCAACCCCATTTTACG	2.1167873941115127e-06	2.2280645611589483e-06	1.9692105721970774e-06	1.6065792634002625e-06	1.17818916028997e-06	8.39705367539289e-07	0.0	1.1464116741391526e-06	9.7783221768107e-07	9.630855720788676e-07	3.6813527115795443e-06	2.8731417613658766e-06	1.2832315730696017e-06
CCCTCAAATGCTAATAGTATTGAATAGTACGAACTAAAAATTATATTTGCCA	0.0	0.0	0.0	0.0	0.0	0.0	3.0140945087400085e-07	0.0	0.0	0.0	0.0	0.0	0.0
ATTTAAATTTAAAAGCTATTTATGTTGACGAAACGCTAAACCACATTCTGTC	0.0	0.0	0.0	0.0	2.524691057756636e-07	0.0	0.0	0.0	0.0	0.0	0.0	0.0	0.0
TAAACAAATTTCAATGAGATTCATTCAGCCGAATGGATAACTAATTTAGGTG	0.0	0.0	0.0	0.0	0.0	0.0	0.0	0.0	0.0	3.210285240266904e-07	0.0	0.0	0.0
GCCCCAATTCTAAACACTGTTGCACTGTACGAACTAAAAATTATATTTGCCA	1.2884792833702215e-06	1.1458617743124446e-06	8.20504405083237e-07	1.0223686221636822e-06	4.2078184296032434e-07	8.39705367539289e-07	0.0	8.188654815279662e-07	1.6297203627997127e-07	1.6051426201274337e-07	4.4176232539002423e-07	0.0	1.8331879615330288e-07
ACGTAAATCCATAATTTAATTTCCCCGCCAAAATTGGCAACCCCATTTTACG	0.0	0.0	0.0	0.0	0.0	0.0	3.0140945087400085e-07	0.0	0.0	1.6051426201274337e-07	0.0	1.368162743500355e-07	0.0
GCAGCAACAGAAACCGCAATTCAACCAGCCGAATGGATAACTAATTTAGGTG	0.0	0.0	0.0	0.0	0.0	0.0	3.0140945087400085e-07	0.0	0.0	0.0	0.0	0.0	0.0
CATTAAATATAAAACTTTGTTCTAACAGCCGAATGGATAACTAATTTAGGTG	2.761027035795268e-07	1.2731797492362e-07	7.384539645742404e-07	1.460526603094782e-07	5.89094580144985e-07	4.198526837696445e-07	0.0	1.637730963055932e-07	0.0	0.0	0.0	0.0	0.0
GACAAAATACCGAACTGTCTTACTTAGACGAAACGCTAAACCACATTCTGTC	2.761027035795268e-07	1.2731797492362e-07	8.205044050832371e-08	0.0	0.0	0.0	0.0	0.0	0.0	0.0	0.0	0.0	0.0
ACCCCTACACGTAATAGAATTTTGTCGCCAAAATTGGCAACCCCATTTTACG	0.0	0.0	0.0	0.0	0.0	0.0	0.0	0.0	0.0	3.210285240266904e-07	0.0	0.0	0.0
GTTTCAAGACTAAACGATTTTCGAAAAGCCGAATGGATAACTAATTTAGGTG	0.0	4.45612912233144e-07	4.923026430499422e-07	2.9210532061762376e-07	2.524691057756636e-07	1.679410735081227e-07	0.0	0.0	0.0	0.0	0.0	0.0	0.0
AAAAAAAGAGGTAATAAATTTTTAAGGACGAAACGCTAAACCACATTCTGTC	0.0	0.0	0.0	0.0	0.0	0.0	0.0	0.0	0.0	0.0	2.9450821692708195e-07	0.0	0.0
TTGGTAAGCTGTAATGGGGTTAGTCGACTACAAAGAACAAGAATCTTGCCTT	0.0	0.0	0.0	0.0	0.0	0.0	3.0140945087400085e-07	0.0	0.0	0.0	0.0	1.368162743500355e-07	0.0
CATTAAATCGCAAAGATGATTGACCCGTACGAACTAAAAATTATATTTGCCA	0.0	0.0	0.0	0.0	2.524691057756636e-07	1.679410735081227e-07	0.0	4.913192889167797e-07	0.0	0.0	0.0	0.0	0.0
GAAAAAAGTCCTAAACACTTTAGTTAGTTGGAAGTCTCAAGATTTTTTGTTC	0.0	0.0	0.0	0.0	0.0	0.0	0.0	0.0	0.0	0.0	0.0	0.0	5.499563884587358e-07
AGTAAAAGCCAGAATGTCTTTGCCGGAGCCGAATGGATAACTAATTTAGGTG	5.522054071590536e-07	7.002488620793005e-07	4.102522025409456e-07	9.493422920082767e-07	6.732509487373154e-07	4.198526837696445e-07	1.5070472543700043e-06	1.637730963055932e-07	4.889161088411562e-07	0.0	0.0	0.0	0.0
TACACAATAGTCAATTTTTTTTCCAAAGCCGAATGGATAACTAATTTAGGTG	0.0	0.0	0.0	0.0	0.0	0.0	0.0	0.0	0.0	0.0	0.0	2.7363254870123494e-07	0.0
TAAGGAATCTGCAAAAGATTTGGATCGTACGAACTAAAAATTATATTTGCCA	0.0	0.0	0.0	0.0	0.0	0.0	0.0	0.0	0.0	3.210285240266904e-07	0.0	0.0	0.0
GTTATAAAGCGTAATCGTTTTTTCAAAGCCGAATGGATAACTAATTTAGGTG	7.362738762111679e-07	1.400497724158601e-06	9.025548455908877e-07	1.0223686221636822e-06	3.3662547436799395e-07	5.038232205230437e-07	0.0	3.275461926111864e-07	0.0	0.0	0.0	0.0	0.0
CCTATAAAAGCGAAGCTTTTTCTATTGTACGAACTAAAAATTATATTTGCCA	1.2884792833702215e-06	3.819539247712663e-06	4.676875108976469e-06	2.9210532061762376e-06	2.777160163541592e-06	2.9389687863822137e-06	1.2056378035000033e-06	1.6377309630559323e-06	3.2594407255994253e-07	3.210285240266904e-07	5.890164338529665e-07	2.7363254870123494e-07	1.8331879615330288e-07
GACAAAATATAGAATTCAATTTGATTGCCAAAATTGGCAACCCCATTTTACG	7.362738762111679e-07	1.2095207617743222e-06	2.2153618937200294e-06	1.5335529332408592e-06	1.17818916028997e-06	8.39705367539289e-07	6.028189017480017e-06	9.826385778335594e-07	0.0	0.0	0.0	0.0	0.0
GTTTAACCATCAAGAACGATTTCAGCGCCAAAATTGGCAACCCCATTTTACG	0.0	0.0	0.0	0.0	0.0	0.0	3.0140945087400085e-07	0.0	0.0	0.0	0.0	0.0	0.0
TACATAACGTAGAATGAGTTTACTCTGTACGAACTAAAAATTATATTTGCCA	0.0	0.0	0.0	0.0	0.0	0.0	3.0140945087400085e-07	0.0	0.0	0.0	0.0	0.0	0.0
GGTGCAAGCAGCAAAGAGTTTCGTACGCCAAAATTGGCAACCCCATTTTACG	0.0	0.0	0.0	0.0	0.0	0.0	3.0140945087400085e-07	0.0	0.0	0.0	0.0	0.0	0.0
ATCATAATTTTTAAGAAAGTTTTGACGCCAAAATTGGCAACCCCATTTTACG	0.0	0.0	0.0	0.0	0.0	0.0	3.0140945087400085e-07	0.0	0.0	0.0	0.0	0.0	0.0
AACGGAAGCGTCAAAGGGCTTGGGAGACTACAAAGAACAAGAATCTTGCCTT	0.0	0.0	0.0	0.0	0.0	0.0	0.0	0.0	3.2594407255994253e-07	0.0	1.472541084629423e-07	1.368162743500355e-07	0.0
CAGTGAAAGATAAACGTGTTTTTCGGGTACGAACTAAAAATTATATTTGCCA	0.0	0.0	0.0	0.0	0.0	0.0	0.0	4.913192889167797e-07	0.0	0.0	0.0	1.368162743500355e-07	0.0
TGAATAACCTAGAACTTGTTTTTTGGGTACGAACTAAAAATTATATTTGCCA	0.0	0.0	0.0	0.0	0.0	0.0	3.0140945087400085e-07	0.0	0.0	0.0	0.0	0.0	0.0
CCTTGAAATACTAATACAATTCCTTAGTACGAACTAAAAATTATATTTGCCA	0.0	0.0	0.0	0.0	0.0	0.0	3.0140945087400085e-07	0.0	0.0	0.0	0.0	0.0	0.0
AATACAAAATTCAATTGACTTGTCTAAGCCGAATGGATAACTAATTTAGGTG	0.0	0.0	0.0	0.0	0.0	0.0	3.0140945087400085e-07	0.0	0.0	0.0	0.0	0.0	0.0
GTTGGAACGTGAAATACGTTTAGCCGCATTCAAACACGAATCGCTTTCTTAG	0.0	0.0	0.0	0.0	0.0	0.0	3.0140945087400085e-07	0.0	0.0	0.0	0.0	0.0	0.0
GTGACAACATTAAAAACCTTTAGGTGGGACAAACCTCAAATCGTTTTCTATA	0.0	0.0	4.102522025409456e-07	7.302633015447258e-08	0.0	0.0	3.0140945087400085e-07	0.0	0.0	0.0	0.0	0.0	0.0
CCAATAATTCATAACAAGTTTCTCATGTACGAACTAAAAATTATATTTGCCA	0.0	0.0	0.0	0.0	0.0	0.0	3.0140945087400085e-07	0.0	0.0	0.0	0.0	0.0	0.0
CCGAAAAATTGAAATATTATTTACGTGTACGAACTAAAAATTATATTTGCCA	0.0	5.092718996936673e-07	1.6410088101664741e-07	1.460526603094782e-07	4.2078184296032434e-07	0.0	0.0	0.0	0.0	0.0	0.0	0.0	0.0
GTAGAAAGTTGGAAGGTTGTTGTCGCGCCAAAATTGGCAACCCCATTTTACG	0.0	0.0	0.0	0.0	0.0	0.0	3.0140945087400085e-07	0.0	0.0	0.0	0.0	0.0	0.0
TGATAAAACTTTAATTTCTTTCCTAGGTACGAACTAAAAATTATATTTGCCA	0.0	0.0	0.0	0.0	0.0	0.0	3.0140945087400085e-07	0.0	0.0	0.0	0.0	0.0	0.0
CTACCAAATACTAAGATTGTTGGATTGTACGAACTAAAAATTATATTTGCCA	0.0	0.0	0.0	0.0	0.0	2.5191161026152185e-07	0.0	0.0	0.0	0.0	0.0	0.0	0.0
ATATTAATCCCTAATCAGCTTTTTAGGTACGAACTAAAAATTATATTTGCCA	4.6017117263164103e-07	1.9097696238563313e-07	3.2820176203329483e-07	4.38157980927102e-07	8.415636859206486e-08	0.0	0.0	0.0	0.0	0.0	0.0	0.0	0.0
TACAGAAGAGTAAAGTGGGTTCTTAAAGCCGAATGGATAACTAATTTAGGTG	1.0123765797906946e-06	4.45612912233144e-07	4.923026430499422e-07	5.111843110811748e-07	1.6831273718466073e-07	3.358821470162454e-07	0.0	1.637730963055932e-07	1.6297203627997127e-07	0.0	0.0	0.0	0.0
CTTTGAATATTCAAATTTGTTACTTGGCCAAAATTGGCAACCCCATTTTACG	0.0	0.0	0.0	0.0	0.0	0.0	3.0140945087400085e-07	0.0	0.0	0.0	0.0	0.0	0.0
ACACTAAACGGGAATGTTTTTATGTGGCCAAAATTGGCAACCCCATTTTACG	0.0	2.5463594984751086e-07	0.0	2.9210532061762376e-07	0.0	0.0	0.0	0.0	0.0	0.0	0.0	1.368162743500355e-07	0.0
AAAGGAATCTACAAGGTCGTTGGTTCGACGAAACGCTAAACCACATTCTGTC	0.0	0.0	0.0	0.0	0.0	0.0	3.0140945087400085e-07	0.0	0.0	0.0	0.0	0.0	0.0
CAGAAAATTCGCAAATCTCTTAAGAAGCCAAAATTGGCAACCCCATTTTACG	0.0	0.0	0.0	0.0	0.0	0.0	3.0140945087400085e-07	0.0	0.0	0.0	0.0	0.0	0.0
AGTAAAATATGTAAGGGCGTTGGAAAGCCAAAATTGGCAACCCCATTTTACG	0.0	0.0	0.0	0.0	0.0	0.0	3.0140945087400085e-07	0.0	0.0	0.0	0.0	0.0	0.0
ATCCTAAGCGTGAATTTTTTTGTCTAGTACGAACTAAAAATTATATTTGCCA	0.0	0.0	0.0	0.0	0.0	0.0	3.0140945087400085e-07	0.0	0.0	0.0	0.0	0.0	0.0
GTGTTAACTAGGAAAATAATTGAATGGTACGAACTAAAAATTATATTTGCCA	0.0	0.0	0.0	0.0	0.0	0.0	0.0	0.0	0.0	3.210285240266904e-07	1.472541084629423e-07	0.0	1.8331879615330288e-07
GGGCAAAAATACAAAATACTTCCTGGAGCCGAATGGATAACTAATTTAGGTG	2.761027035795268e-07	6.365898746174228e-07	5.74353083557593e-07	5.842106412365802e-07	1.0940327916976397e-06	1.2595580513089336e-06	0.0	6.550923852223728e-07	1.6297203627997127e-07	0.0	1.472541084629423e-07	0.0	0.0
GCTCCAATTTTAAACGACTTTCTAGGGTACGAACTAAAAATTATATTTGCCA	1.932718925051266e-06	2.2280645611589483e-06	3.1179167393176463e-06	3.505263847411485e-06	4.291974798198229e-06	3.946615227433599e-06	1.2056378035000033e-06	3.7667812150324856e-06	3.2594407255994253e-07	0.0	0.0	1.368162743500355e-07	0.0
GCAGAAAAACGTAACCCTTTTTCTCTGCCAAAATTGGCAACCCCATTTTACG	0.0	0.0	0.0	0.0	0.0	0.0	3.0140945087400085e-07	0.0	0.0	0.0	0.0	0.0	0.0
ACCCGAATTGTGAATGTAGTTTGCCCGCCAAAATTGGCAACCCCATTTTACG	0.0	0.0	0.0	0.0	0.0	0.0	3.0140945087400085e-07	0.0	0.0	0.0	0.0	0.0	0.0
AGAACAACTACTAACTAATTTGTGTAAGCCGAATGGATAACTAATTTAGGTG	1.196445048842809e-06	1.973428611316855e-06	2.051261012704728e-06	2.1177635744761067e-06	1.8514401090233028e-06	8.39705367539289e-07	0.0	9.826385778335594e-07	9.7783221768107e-07	3.210285240266904e-07	0.0	0.0	0.0
TTTATAAGCCATAAATAGGTTCTAGAGCCAAAATTGGCAACCCCATTTTACG	1.5645819869443266e-06	1.1458617743124446e-06	2.953815858302345e-06	1.0223686221636822e-06	2.5246910577566357e-06	1.59544019832253e-06	3.0140945087400085e-07	2.6203695408843706e-06	8.148601814010988e-07	0.0	0.0	1.368162743500355e-07	1.8331879615330288e-07
TTATTAAAACCTAAGGGAGTTTCGCTGTTGGAAGTCTCAAGATTTTTTGTTC	0.0	0.0	0.0	0.0	0.0	0.0	0.0	0.0	0.0	0.0	0.0	2.7363254870123494e-07	0.0
AGAAAAACCTGTAAGACGGTTCCTTCGCCAAAATTGGCAACCCCATTTTACG	4.6017117263164103e-07	7.002488620793005e-07	1.6410088101664741e-07	3.651316507730292e-07	5.89094580144985e-07	5.877937572777672e-07	0.0	1.637730963055932e-07	0.0	0.0	0.0	1.368162743500355e-07	0.0
TAGGCAAAGTGTAACCGTCTTGCATAAGCCGAATGGATAACTAATTTAGGTG	0.0	0.0	0.0	0.0	0.0	0.0	6.028189017480017e-07	0.0	0.0	0.0	0.0	0.0	0.0
TCTAAAACACTGAATATAATTTATCCGTACGAACTAAAAATTATATTTGCCA	0.0	3.8195392477126627e-07	2.461513215242982e-07	7.302633015447258e-08	0.0	1.679410735081227e-07	0.0	1.637730963055932e-07	1.6297203627997127e-07	0.0	2.9450821692708195e-07	1.368162743500355e-07	0.0
GGGGCCAAGGGGTAAGGGTTAACTAAGTACGAACTAAAAATTATATTTGCCA	0.0	0.0	0.0	0.0	0.0	0.0	3.0140945087400085e-07	0.0	0.0	0.0	0.0	0.0	0.0
TATCAAAACAGTAATAGGGTTTATCTCATTCAAACACGAATCGCTTTCTTAG	0.0	0.0	0.0	0.0	4.2078184296032434e-07	1.679410735081227e-07	3.0140945087400085e-07	0.0	0.0	0.0	1.472541084629423e-07	0.0	1.8331879615330288e-07
CAGCGAAAGGCAAATTTGTTTTTCTCAGCCGAATGGATAACTAATTTAGGTG	5.522054071590536e-07	7.639078495411782e-07	4.923026430499422e-07	4.38157980927102e-07	5.89094580144985e-07	4.198526837696445e-07	1.8084567052500053e-06	9.826385778335594e-07	0.0	0.0	0.0	0.0	0.0
ATTACAATGTTCAAACAGTTTATATTGCCAAAATTGGCAACCCCATTTTACG	0.0	0.0	0.0	0.0	0.0	0.0	3.0140945087400085e-07	0.0	0.0	0.0	0.0	0.0	0.0
TGCTCAATTCTCAGGCTGGTTTAGTGAGCCGAATGGATAACTAATTTAGGTG	0.0	0.0	0.0	0.0	0.0	0.0	0.0	0.0	0.0	0.0	0.0	2.7363254870123494e-07	0.0
TGCAGAAAGTAAAAAAGGGTTCTAGTAGCCGAATGGATAACTAATTTAGGTG	0.0	0.0	0.0	0.0	2.524691057756636e-07	0.0	0.0	4.913192889167797e-07	0.0	0.0	0.0	0.0	0.0
AAGGGAAACAAAAAAAAAATTACCATGCCAAAATTGGCAACCCCATTTTACG	0.0	0.0	0.0	0.0	0.0	0.0	3.0140945087400085e-07	0.0	0.0	0.0	0.0	0.0	0.0
TGCTCAAGAGGAAATGTTTTTCGTTCGCCAAAATTGGCAACCCCATTTTACG	1.0768005439590702e-05	8.848599257188814e-06	1.0338355504044747e-05	1.0150659891477419e-05	7.910698647663125e-06	8.816906359159886e-06	5.726779566610017e-06	6.387150755916856e-06	3.259440725599425e-06	1.4446283581231159e-06	2.945082169270819e-06	1.7786115665609366e-06	2.016506757675776e-06
AAGGGACTTAGGTAATAACTTCGTATGAGTGAAACAGAAACTTGATTGATTC	0.0	0.0	3.2820176203329483e-07	0.0	0.0	0.0	0.0	0.0	0.0	0.0	0.0	0.0	0.0
AGCGGAACCAACAAGATACTTCAATAGTACGAACTAAAAATTATATTTGCCA	0.0	0.0	0.0	0.0	0.0	0.0	3.0140945087400085e-07	0.0	0.0	0.0	0.0	0.0	0.0
AGTTTAAAACTGAAATAGGTTTTCTTAGCCGAATGGATAACTAATTTAGGTG	0.0	5.092718996936673e-07	7.384539645742404e-07	2.19078990463551e-07	1.6831273718466073e-07	0.0	0.0	0.0	0.0	0.0	0.0	0.0	0.0
ATTCGAAACCCTAATTAGTTTTGAAAGTACGAACTAAAAATTATATTTGCCA	0.0	0.0	0.0	0.0	0.0	0.0	3.0140945087400085e-07	0.0	0.0	0.0	0.0	0.0	0.0
CAGTTAACTTGAAATATATTTTTCGCGTACGAACTAAAAATTATATTTGCCA	0.0	0.0	0.0	0.0	0.0	0.0	0.0	0.0	0.0	3.210285240266904e-07	0.0	0.0	0.0
CGACGAAGTTGAACTCCCATTCCAACGACGAAACGCTAAACCACATTCTGTC	0.0	0.0	0.0	0.0	0.0	0.0	0.0	0.0	0.0	0.0	0.0	2.7363254870123494e-07	0.0
TTGCGAACAAGAAAGTGAGTTTGTGTAGCCGAATGGATAACTAATTTAGGTG	1.0123765797906946e-06	4.45612912233144e-07	9.025548455908877e-07	1.1684212824718279e-06	5.89094580144985e-07	1.3435285880596837e-06	3.0140945087400085e-07	6.550923852223728e-07	4.889161088411562e-07	1.6051426201274337e-07	1.472541084629423e-07	1.368162743500355e-07	1.8331879615330288e-07
GCCGGATTAAAAAGTGTTTTGGGCCCGACGAAACGCTAAACCACATTCTGTC	0.0	0.0	0.0	0.0	0.0	0.0	3.0140945087400085e-07	0.0	0.0	0.0	0.0	0.0	0.0
AATAAAAAATGTAATAACGTTCTACCGTACGAACTAAAAATTATATTTGCCA	0.0	0.0	0.0	0.0	0.0	0.0	3.0140945087400085e-07	0.0	0.0	0.0	0.0	0.0	0.0
AAGTAAACTGTTAAGTAATTTGCGGCAGCCGAATGGATAACTAATTTAGGTG	2.761027035795268e-07	6.365898746174228e-07	7.384539645742404e-07	8.032896317001313e-07	8.415636859206487e-07	6.717642940311664e-07	0.0	1.4739578667490588e-06	0.0	0.0	0.0	0.0	0.0
ACTCGAAATTTAAAAAAAATTTTTAGGCCAAAATTGGCAACCCCATTTTACG	0.0	5.092718996936673e-07	3.2820176203329483e-07	3.651316507730292e-07	1.6831273718466073e-07	3.358821470162454e-07	0.0	3.275461926111864e-07	0.0	0.0	0.0	0.0	0.0
TCGCAAACTTGCAACTAAGTTTATTGGCCAAAATTGGCAACCCCATTTTACG	0.0	0.0	0.0	0.0	0.0	0.0	3.0140945087400085e-07	1.637730963055932e-07	0.0	0.0	0.0	0.0	0.0
GTAGCAAGAACCGTTTGGGGTGGTTAGCCAAAATTGGCAACCCCATTTTACG	0.0	0.0	0.0	0.0	0.0	0.0	0.0	0.0	0.0	0.0	0.0	0.0	3.666375923054329e-07
GATTAAAGCTATAAATCCGTTCTAAGGTACGAACTAAAAATTATATTTGCCA	3.4973009120091466e-06	2.800995448317202e-06	3.3640680608405988e-06	2.1907899046355103e-06	4.207818429603243e-06	3.358821470162454e-06	9.042283526230027e-07	2.9479157334981176e-06	4.400244979564194e-06	6.741599004554481e-06	6.037418446991411e-06	5.609467248378226e-06	2.749781942293679e-06
CATCCAAACATCAAGCGCTTTACCATGCCAAAATTGGCAACCCCATTTTACG	0.0	0.0	0.0	0.0	0.0	0.0	3.0140945087400085e-07	0.0	0.0	0.0	0.0	0.0	0.0
TAAACAACCCGAAAGCCGGTACGGATGTACGAACTAAAAATTATATTTGCCA	0.0	0.0	0.0	0.0	0.0	0.0	3.0140945087400085e-07	0.0	0.0	0.0	0.0	0.0	0.0
GCTTGAACGAACAACCAAATTGTTCCGACGAAACGCTAAACCACATTCTGTC	2.761027035795268e-07	1.9097696238563313e-07	1.6410088101664741e-07	1.460526603094782e-07	2.524691057756636e-07	0.0	0.0	0.0	0.0	0.0	0.0	0.0	0.0
AATTAAAGCAACAATAACATTATTAAGTACGAACTAAAAATTATATTTGCCA	3.6813693810558395e-07	6.365898746174228e-08	8.205044050832371e-08	7.302633015447258e-08	8.415636859206486e-08	8.397053675392891e-08	0.0	0.0	1.6297203627997127e-07	0.0	0.0	0.0	1.8331879615330288e-07
CAAACAAATTCAATTAAAACTTAGTAACTACAAAGAACAAGAATCTTGCCTT	0.0	0.0	0.0	0.0	0.0	0.0	3.0140945087400085e-07	0.0	0.0	0.0	0.0	0.0	0.0
TGAGAAACAAGCAAGCCATTTATCATAGCCGAATGGATAACTAATTTAGGTG	3.6813693810558395e-07	1.9097696238563313e-07	0.0	1.460526603094782e-07	8.415636859206486e-08	0.0	0.0	0.0	0.0	0.0	0.0	0.0	0.0
TGAATAAAACCAAATAATTTTTATTGGCCAAAATTGGCAACCCCATTTTACG	2.761027035795268e-07	2.5463594984751086e-07	1.6410088101664741e-07	3.651316507730292e-07	1.17818916028997e-06	5.038232205230437e-07	0.0	3.275461926111864e-07	0.0	0.0	0.0	0.0	0.0
ATATTAAACTATAATTGAGTTCGTTCGCCAAAATTGGCAACCCCATTTTACG	1.2884792833702215e-06	6.365898746174228e-08	0.0	0.0	0.0	0.0	0.0	0.0	0.0	0.0	0.0	0.0	0.0
CGATAAACTGTAAAGGATTTTACGAAGTACGAACTAAAAATTATATTTGCCA	0.0	0.0	0.0	0.0	0.0	3.358821470162454e-07	3.0140945087400085e-07	1.637730963055932e-07	1.6297203627997127e-07	0.0	0.0	0.0	0.0
CTCATAAAATTCTAAATTCTTTCAAGCATTCAAACACGAATCGCTTTCTTAG	0.0	0.0	0.0	0.0	0.0	0.0	3.0140945087400085e-07	0.0	0.0	0.0	0.0	0.0	0.0
GCATAAACAGAGAATGCTCTTGAAGAGTACGAACTAAAAATTATATTTGCCA	0.0	0.0	0.0	0.0	0.0	0.0	3.0140945087400085e-07	0.0	0.0	0.0	0.0	0.0	0.0
TATTTAATTGCGAATTACGTTAATGCGTACGAACTAAAAATTATATTTGCCA	0.0	0.0	0.0	0.0	0.0	0.0	3.0140945087400085e-07	0.0	0.0	0.0	0.0	0.0	0.0
GAAACAAAATATAAAGGCTTTACAATAGCCGAATGGATAACTAATTTAGGTG	3.6813693810558395e-07	1.4641567116191244e-06	7.384539645742404e-07	2.9210532061762376e-07	5.89094580144985e-07	5.038232205230437e-07	0.0	1.637730963055932e-07	1.6297203627997127e-07	3.210285240266904e-07	1.472541084629423e-07	2.7363254870123494e-07	0.0
CTCAAAACCAGCAATAGAATTATATAGCCAAAATTGGCAACCCCATTTTACG	0.0	0.0	0.0	0.0	2.524691057756636e-07	0.0	0.0	0.0	0.0	1.6051426201274337e-07	0.0	1.368162743500355e-07	0.0
CGTCAAATAAGTAATAATATTTCTCAGCCAAAATTGGCAACCCCATTTTACG	0.0	0.0	0.0	0.0	0.0	0.0	3.0140945087400085e-07	0.0	0.0	0.0	0.0	0.0	0.0
ACACCAACTCTCAACAAATTTGCGAGCATTCAAACACGAATCGCTTTCTTAG	7.454772996641802e-06	5.283695959331787e-06	5.415329073545327e-06	5.403948431436036e-06	5.554320327083184e-06	8.39705367539289e-06	4.822551213990014e-06	6.550923852223729e-06	2.444580544199569e-06	9.630855720788676e-07	4.4176232539002423e-07	1.5049790178538823e-06	1.2832315730696017e-06
AAATAAACAAGCAACGTATTTTACTGGACGAAACGCTAAACCACATTCTGTC	0.0	0.0	0.0	0.0	0.0	0.0	3.0140945087400085e-07	0.0	0.0	0.0	0.0	0.0	0.0
GTATTAATCCGGAAAGATTTTTTAACGTACGAACTAAAAATTATATTTGCCA	4.6017117263164103e-07	3.182949373093886e-07	3.2820176203329483e-07	0.0	8.415636859206486e-08	8.397053675392891e-08	0.0	1.637730963055932e-07	0.0	0.0	0.0	0.0	0.0
ACATTAACAAGGAACTGACTTTAGCAGCCAAAATTGGCAACCCCATTTTACG	9.203423452646375e-07	1.4641567116191244e-06	8.20504405083237e-07	1.5335529332408592e-06	9.257200545129789e-07	1.5114696615770776e-06	0.0	1.637730963055932e-07	0.0	0.0	0.0	0.0	0.0
CTCTTAACTGTAAATGTCGTTGCATGAGCCGAATGGATAACTAATTTAGGTG	8.283081107372249e-07	1.3368387366980777e-06	4.923026430499422e-07	6.57236971390653e-07	2.524691057756636e-07	1.679410735081227e-07	0.0	0.0	0.0	0.0	0.0	1.368162743500355e-07	0.0
CTAAAAAACTATAATACGATTTCCTCGCCAAAATTGGCAACCCCATTTTACG	0.0	0.0	0.0	0.0	0.0	0.0	0.0	3.275461926111864e-07	0.0	0.0	0.0	0.0	0.0
TTAATAAACTTCAAGAGGCTTAACTCAGCCGAATGGATAACTAATTTAGGTG	0.0	0.0	0.0	0.0	0.0	0.0	3.0140945087400085e-07	0.0	0.0	0.0	0.0	0.0	0.0
ACAGAAAATTTAAACCCACTTTTATAGTACGAACTAAAAATTATATTTGCCA	0.0	5.092718996936673e-07	2.461513215242982e-07	2.9210532061762376e-07	8.415636859206486e-08	2.5191161026152185e-07	0.0	0.0	0.0	0.0	0.0	0.0	0.0
CACGCAAGGCCGAAAGACGTTGGCCGGTACGAACTAAAAATTATATTTGCCA	0.0	0.0	0.0	0.0	0.0	0.0	3.0140945087400085e-07	0.0	0.0	0.0	0.0	0.0	0.0
TCTGAAAAACTAAACTGCCTTAAGAAGTACGAACTAAAAATTATATTTGCCA	0.0	0.0	0.0	0.0	0.0	0.0	3.0140945087400085e-07	0.0	0.0	0.0	0.0	0.0	0.0
TAAATAACATGAAATGAATTTCAGAGGTACGAACTAAAAATTATATTTGCCA	0.0	0.0	0.0	0.0	0.0	0.0	0.0	0.0	0.0	3.210285240266904e-07	4.4176232539002423e-07	2.7363254870123494e-07	1.8331879615330288e-07
ATTCCAAATCTGAATCCATTTTGGATGTACGAACTAAAAATTATATTTGCCA	3.589335146525716e-06	6.047603808871611e-06	4.840975989991771e-06	6.499343383747126e-06	5.638476695664894e-06	5.20617327874783e-06	9.94651187885003e-06	4.421873600247176e-06	1.7926923990821688e-06	1.9261711441601424e-06	3.5340986031177993e-06	2.1890603896098795e-06	2.016506757675776e-06
AGCAAAAGGTTAAGGGGGTTCGGCGAGTACGAACTAAAAATTATATTTGCCA	0.0	0.0	0.0	0.0	0.0	0.0	0.0	0.0	0.0	0.0	0.0	0.0	3.666375923054329e-07
TCGTCAACATGCAATATTGTTTGCGAGCCAAAATTGGCAACCCCATTTTACG	0.0	0.0	3.2820176203329483e-07	0.0	0.0	4.198526837696445e-07	0.0	0.0	0.0	0.0	0.0	0.0	0.0
TCGCTAACGTCTCACACTGTTGTGTTAGCCGAATGGATAACTAATTTAGGTG	0.0	0.0	0.0	0.0	0.0	0.0	3.0140945087400085e-07	0.0	0.0	0.0	0.0	0.0	0.0
GAAACTAAGATGCTTGGACAATGACTGCCAAAATTGGCAACCCCATTTTACG	0.0	0.0	0.0	0.0	0.0	0.0	0.0	0.0	0.0	0.0	2.9450821692708195e-07	1.368162743500355e-07	0.0
AACATAACTAGGAAGGGTGTTGGCAGGCCAAAATTGGCAACCCCATTTTACG	0.0	0.0	0.0	0.0	0.0	0.0	0.0	0.0	0.0	0.0	4.4176232539002423e-07	0.0	0.0
TTGTAAAGGCTTAAAATAATTGAGAGGCCAAAATTGGCAACCCCATTTTACG	0.0	0.0	0.0	0.0	0.0	0.0	6.028189017480017e-07	0.0	0.0	1.6051426201274337e-07	0.0	0.0	0.0
TGCAGAATCGTTAAGGCGTTTACGTAAGCCGAATGGATAACTAATTTAGGTG	4.6017117263164103e-07	1.082202786850567e-06	1.0666557266075352e-06	4.38157980927102e-07	8.415636859206486e-08	3.358821470162454e-07	0.0	3.275461926111864e-07	1.6297203627997127e-07	0.0	0.0	1.368162743500355e-07	0.0
AAGAGAAGCACTTAATAAGTTTAGTAGTACGAACTAAAAATTATATTTGCCA	0.0	0.0	0.0	0.0	2.524691057756636e-07	0.0	0.0	3.275461926111864e-07	0.0	0.0	1.472541084629423e-07	0.0	0.0
CTCTTAATTTTTAATCGACTTAAAGGGTACGAACTAAAAATTATATTTGCCA	1.380513517897634e-06	1.6551336740006944e-06	1.1487061671165318e-06	1.1684212824718279e-06	1.0940327916976397e-06	1.3435285880596837e-06	6.028189017480017e-07	1.637730963055932e-07	0.0	3.210285240266904e-07	4.4176232539002423e-07	0.0	0.0
TGGGGAACATCTAACGAACTTTTCTAGAGTGAAACAGAAACTTGATTGATTC	0.0	0.0	0.0	0.0	0.0	0.0	3.0140945087400085e-07	0.0	0.0	0.0	0.0	0.0	0.0
AATATAAACGCTAAAGTAATTTAAAAGTACGAACTAAAAATTATATTTGCCA	0.0	0.0	0.0	0.0	0.0	0.0	0.0	0.0	0.0	0.0	2.9450821692708195e-07	0.0	0.0
TATTTAATAATCAATATAATTAATTTGCCAAAATTGGCAACCCCATTTTACG	0.0	0.0	0.0	0.0	0.0	0.0	3.0140945087400085e-07	0.0	0.0	0.0	0.0	0.0	0.0
TCCTCAAAAAGTAATCAAGTTTAGCCGCCAAAATTGGCAACCCCATTTTACG	0.0	0.0	0.0	0.0	0.0	0.0	3.0140945087400085e-07	1.637730963055932e-07	0.0	0.0	0.0	0.0	0.0
GGGTCAACCGTTAAGGATGTTTTGGGGCCAAAATTGGCAACCCCATTTTACG	2.576958566735021e-06	1.018543799388689e-06	1.3128070481331793e-06	2.0447372443300295e-06	1.0940327916976397e-06	1.0076464410474117e-06	3.0140945087400085e-07	2.129050251976553e-06	1.3037762902472244e-06	2.0866854061764967e-06	1.3252869761676782e-06	2.599509212658822e-06	2.016506757675776e-06
TGGGCAACATAGAATAGTCTTATATGAGCCGAATGGATAACTAATTTAGGTG	3.6813693810558395e-07	3.8195392477126627e-07	4.102522025409456e-07	7.302633015447258e-07	1.0940327916976397e-06	3.358821470162454e-07	3.0140945087400085e-07	3.275461926111864e-07	0.0	0.0	0.0	0.0	0.0
ACTAAAAAACCGAACCTTGGTGAAAAGCCAAAATTGGCAACCCCATTTTACG	0.0	0.0	0.0	0.0	0.0	0.0	3.0140945087400085e-07	0.0	0.0	0.0	0.0	0.0	0.0
CATGGAATCTTTAAATCGTTTGCGGAGCCAAAATTGGCAACCCCATTTTACG	5.522054071590536e-07	0.0	0.0	0.0	0.0	0.0	0.0	0.0	0.0	0.0	0.0	0.0	0.0
TACACAAATATGAAACAATTTAAGAGGTACGAACTAAAAATTATATTTGCCA	0.0	0.0	0.0	0.0	0.0	0.0	3.0140945087400085e-07	0.0	0.0	0.0	0.0	0.0	0.0
AGGAGAATTTTTAATGTGTTTCTATAGTACGAACTAAAAATTATATTTGCCA	0.0	0.0	0.0	0.0	0.0	0.0	3.0140945087400085e-07	0.0	0.0	0.0	0.0	0.0	0.0
ATAAAAAAAGAAAATACTTTTTATAGGTACGAACTAAAAATTATATTTGCCA	0.0	0.0	0.0	0.0	0.0	0.0	3.0140945087400085e-07	0.0	1.6297203627997127e-07	0.0	0.0	0.0	0.0
TCATCAATTTGGAAAAACGTTAGGAGGTACGAACTAAAAATTATATTTGCCA	0.0	0.0	0.0	0.0	0.0	0.0	3.0140945087400085e-07	0.0	0.0	0.0	0.0	0.0	0.0
ACCTGAAGAATAAAAACGGTTTATTAGTACGAACTAAAAATTATATTTGCCA	0.0	0.0	0.0	0.0	0.0	0.0	0.0	0.0	0.0	3.210285240266904e-07	1.472541084629423e-07	0.0	0.0
TGATCAAAGATCAAGCGGTGTTAAAAGCCAAAATTGGCAACCCCATTTTACG	0.0	0.0	0.0	0.0	0.0	0.0	0.0	0.0	0.0	4.815427860394338e-07	1.472541084629423e-07	0.0	0.0
AGAAAAAAATAGAACGTCATTCGGTGGCTCTAAACCATAACCTAATTAGCGT	0.0	0.0	0.0	0.0	0.0	0.0	0.0	0.0	0.0	0.0	0.0	0.0	1.0999127769162987e-06
AACACAAAATAGAACACGATTGCTTAACTACAAAGAACAAGAATCTTGCCTT	0.0	0.0	0.0	0.0	0.0	0.0	3.0140945087400085e-07	0.0	0.0	0.0	0.0	0.0	0.0
AAGGGAACAGCCAAGCCCTTTGAAAAAGCCGAATGGATAACTAATTTAGGTG	0.0	0.0	0.0	0.0	0.0	0.0	0.0	3.275461926111864e-07	0.0	1.6051426201274337e-07	1.472541084629423e-07	0.0	0.0
TAGCGAAAATGCAACCAAGTTGGTCGGTACGAACTAAAAATTATATTTGCCA	0.0	0.0	0.0	0.0	0.0	2.5191161026152185e-07	0.0	0.0	0.0	0.0	0.0	0.0	0.0
ATCAGAATACCAAATGAGATTGTACGGTACGAACTAAAAATTATATTTGCCA	0.0	0.0	0.0	0.0	0.0	0.0	3.0140945087400085e-07	0.0	0.0	0.0	0.0	0.0	0.0
TTTTCAAGTATCAAACCCATTGTACGGCCAAAATTGGCAACCCCATTTTACG	0.0	0.0	0.0	0.0	0.0	0.0	3.0140945087400085e-07	0.0	0.0	0.0	0.0	0.0	0.0
ATCTCAATGTTAAAAAACTTTATTGAGTACGAACTAAAAATTATATTTGCCA	0.0	0.0	0.0	0.0	0.0	0.0	3.0140945087400085e-07	0.0	1.6297203627997127e-07	1.6051426201274337e-07	0.0	0.0	0.0
CTGATAACACGGAAATGCGTTAGCATGCCAAAATTGGCAACCCCATTTTACG	0.0	2.5463594984751086e-07	5.74353083557593e-07	3.651316507730292e-07	2.524691057756636e-07	1.679410735081227e-07	6.028189017480017e-07	1.637730963055932e-07	0.0	0.0	0.0	0.0	0.0
AGTATAAAATGAAACTACCTTGGATTGAAGCAACAGGCAAACCGATTATGTA	0.0	0.0	0.0	0.0	0.0	0.0	0.0	0.0	0.0	0.0	0.0	0.0	3.666375923054329e-07
TTATCAATTTATTAGTAGGTTCGAAAGTACGAACTAAAAATTATATTTGCCA	0.0	0.0	0.0	0.0	0.0	0.0	3.0140945087400085e-07	0.0	0.0	0.0	0.0	1.368162743500355e-07	0.0
CAGATAACTTGCAATGTAGTTATATGTACATAACAAAAAAATCGATTGACAC	0.0	0.0	0.0	0.0	0.0	0.0	0.0	0.0	0.0	0.0	0.0	0.0	9.165939807641687e-07
GGAGGAAGAGCGAAGGCATTTTCGTTAGCCGAATGGATAACTAATTTAGGTG	9.203423452646375e-07	2.5463594984751086e-07	5.74353083557593e-07	1.0953949523177551e-06	4.2078184296032434e-07	1.0916169778008107e-06	0.0	1.3101847704421853e-06	0.0	0.0	0.0	0.0	0.0
TAGTTAAGTGCCAACGCCATTTTCACGACGAAACGCTAAACCACATTCTGTC	0.0	0.0	0.0	0.0	0.0	0.0	0.0	0.0	3.2594407255994253e-07	1.6051426201274337e-07	0.0	0.0	0.0
GGTTTAATCGAAAAGGAGGTTACAATAGCCGAATGGATAACTAATTTAGGTG	0.0	0.0	0.0	0.0	0.0	2.5191161026152185e-07	0.0	0.0	0.0	0.0	0.0	0.0	0.0
TCTACAACAATTAAACATATTAGGATGTACGAACTAAAAATTATATTTGCCA	0.0	0.0	0.0	0.0	0.0	0.0	3.0140945087400085e-07	0.0	0.0	0.0	0.0	0.0	0.0
TATTCAAAGCACAATTAGCTTGCTCAGACGAAACGCTAAACCACATTCTGTC	5.522054071590536e-07	6.365898746174228e-08	0.0	0.0	0.0	0.0	0.0	0.0	0.0	0.0	0.0	0.0	0.0
AGTTAAAGGAGAAATTTCGTTGGAATACTACAAAGAACAAGAATCTTGCCTT	0.0	0.0	0.0	0.0	0.0	0.0	3.0140945087400085e-07	0.0	0.0	0.0	1.472541084629423e-07	0.0	0.0
GCACCAAGCATAAAGGCTCTTATGCTTAATCAAAAGTCAAGAGACTTTAGAA	0.0	0.0	0.0	0.0	0.0	0.0	0.0	0.0	0.0	0.0	0.0	0.0	3.666375923054329e-07
TAGCGAACACCCAAGTTAGTTGAGGGGCCAAAATTGGCAACCCCATTTTACG	0.0	0.0	0.0	0.0	0.0	0.0	0.0	0.0	0.0	0.0	2.9450821692708195e-07	0.0	0.0
TAGAGAAGTTAAAAATCTGTTATGATGTACGAACTAAAAATTATATTTGCCA	3.6813693810558395e-07	2.5463594984751086e-07	4.923026430499422e-07	1.460526603094782e-07	0.0	1.679410735081227e-07	0.0	0.0	0.0	0.0	0.0	0.0	0.0
AGGCTAACTACCAACTATATTCCATCGCCAAAATTGGCAACCCCATTTTACG	1.2884792833702215e-06	5.729308871555451e-07	1.5589583696588232e-06	2.33684256494099e-06	2.1880655833899694e-06	1.59544019832253e-06	0.0	3.7667812150324856e-06	2.444580544199569e-06	1.6051426201274337e-07	0.0	0.0	0.0
ATTGAAAGCGTTAAATGCTTTACCCGGAAGCAACAGGCAAACCGATTATGTA	0.0	0.0	0.0	0.0	0.0	0.0	0.0	0.0	0.0	0.0	0.0	0.0	5.499563884587358e-07
ATAACAATGGTCAATACTTTTTCTTAGCCAAAATTGGCAACCCCATTTTACG	0.0	0.0	0.0	0.0	0.0	0.0	3.0140945087400085e-07	0.0	0.0	0.0	0.0	0.0	0.0
TCCTCAAACACCAAAAAGATTATTTGGTACGAACTAAAAATTATATTTGCCA	6.442396416851108e-07	1.5278156990796479e-06	1.8871601316894264e-06	2.6289478855652775e-06	2.5246910577566357e-06	1.5114696615770776e-06	9.042283526230027e-07	1.4739578667490588e-06	1.3037762902472244e-06	6.420570480533808e-07	1.472541084629423e-07	0.0	0.0
CTGTCAAACAAGAATCTTGTTATTTTGTACGAACTAAAAATTATATTTGCCA	0.0	0.0	0.0	0.0	0.0	0.0	3.0140945087400085e-07	0.0	0.0	0.0	0.0	0.0	1.8331879615330288e-07
ATACCAATGGATAAGACTTTTCTACTGACGAAACGCTAAACCACATTCTGTC	0.0	0.0	0.0	0.0	0.0	0.0	0.0	0.0	0.0	0.0	0.0	2.7363254870123494e-07	0.0
CTAGTAAGATCTAAGAACTTTAGGCAAGCCGAATGGATAACTAATTTAGGTG	0.0	0.0	0.0	0.0	0.0	0.0	0.0	0.0	0.0	0.0	1.178032867705933e-06	0.0	1.8331879615330288e-07
GGCTGAAGATGGAAGGGAATTGTGGGTTTAGAAAAATCAACAATTTTAATTG	4.6017117263164103e-07	0.0	0.0	0.0	0.0	0.0	0.0	0.0	0.0	0.0	0.0	0.0	0.0
CACCAAATCCCTAACCTGTTTGAGCAAGCCGAATGGATAACTAATTTAGGTG	3.6813693810558395e-07	1.9097696238563313e-07	4.923026430499422e-07	2.9210532061762376e-07	1.6831273718466073e-07	2.5191161026152185e-07	0.0	6.550923852223728e-07	0.0	0.0	0.0	1.368162743500355e-07	0.0
TTTATAATCAGAAAGGCTATTTGATCGTACGAACTAAAAATTATATTTGCCA	0.0	0.0	0.0	0.0	0.0	0.0	3.0140945087400085e-07	3.275461926111864e-07	0.0	0.0	0.0	0.0	0.0
CTCAAAATCAATTAGTGGATAACTTCGCCAAAATTGGCAACCCCATTTTACG	5.522054071590536e-07	5.092718996936673e-07	8.205044050832371e-08	1.460526603094782e-07	0.0	0.0	0.0	1.637730963055932e-07	0.0	0.0	0.0	0.0	0.0
TCACAAAACGAAAACTGACTTCTTAAAGCCGAATGGATAACTAATTTAGGTG	0.0	0.0	2.461513215242982e-07	6.57236971390653e-07	8.415636859206486e-08	2.5191161026152185e-07	3.0140945087400085e-07	4.913192889167797e-07	0.0	0.0	0.0	0.0	0.0
GAGCCAAGACTGAAGCTTATTGAACGGTACGAACTAAAAATTATATTTGCCA	2.3008558631582054e-06	2.864654435777725e-06	2.953815858302345e-06	2.6289478855652775e-06	2.9454729007182877e-06	3.274850933403757e-06	3.31550395962001e-06	2.292823348283427e-06	1.1408042539610413e-06	8.025713100661242e-07	8.835246507800485e-07	1.0945301948049398e-06	1.2832315730696017e-06
AGACTAACAACGAAAGTTATTATCTCGTACGAACTAAAAATTATATTTGCCA	0.0	0.0	0.0	0.0	0.0	3.358821470162454e-07	0.0	1.637730963055932e-07	0.0	0.0	0.0	0.0	0.0
GAGTAAAAGGATAACCTGGTTACGATAGCCGAATGGATAACTAATTTAGGTG	0.0	0.0	0.0	0.0	0.0	0.0	3.0140945087400085e-07	0.0	0.0	0.0	0.0	0.0	0.0
TGGGTAAACCAGAATACGATTGTCTCGTACGAACTAAAAATTATATTTGCCA	0.0	0.0	0.0	0.0	0.0	0.0	0.0	0.0	3.2594407255994253e-07	3.210285240266904e-07	8.835246507800485e-07	2.7363254870123494e-07	7.332751846108658e-07
ATGGTAAACGATAAAAAAGTTAGAAGGCCAAAATTGGCAACCCCATTTTACG	0.0	0.0	0.0	0.0	0.0	0.0	3.0140945087400085e-07	0.0	0.0	0.0	0.0	0.0	0.0
CGTTTAAAAAAGAAGGAAGTTAGGAAGCCAAAATTGGCAACCCCATTTTACG	0.0	0.0	0.0	0.0	0.0	0.0	0.0	0.0	0.0	0.0	2.9450821692708195e-07	0.0	1.8331879615330288e-07
ATACTAATAGCCAAATACGTTTTTGACATTCAAACACGAATCGCTTTCTTAG	0.0	0.0	0.0	0.0	0.0	0.0	3.0140945087400085e-07	0.0	0.0	0.0	0.0	0.0	0.0
TAAACAAATATAAAAACTATTAACGAAGCCGAATGGATAACTAATTTAGGTG	0.0	0.0	0.0	0.0	0.0	0.0	3.0140945087400085e-07	0.0	0.0	0.0	0.0	0.0	0.0
CAACAAAGGGTAAACCGACTTTGACCAGCCGAATGGATAACTAATTTAGGTG	7.362738762111679e-07	8.27566837003056e-07	1.0666557266075352e-06	3.651316507730292e-07	8.415636859206487e-07	5.877937572777672e-07	0.0	0.0	0.0	0.0	0.0	0.0	0.0
AAAGTAAACCTAAATCCGGTTTTAGAGCCAAAATTGGCAACCCCATTTTACG	0.0	0.0	0.0	0.0	0.0	0.0	0.0	0.0	0.0	0.0	2.9450821692708195e-07	0.0	0.0
CAAAAAAGCGAAAAATTTTTTCTAGGGCCAAAATTGGCAACCCCATTTTACG	0.0	0.0	0.0	0.0	0.0	0.0	3.0140945087400085e-07	0.0	0.0	0.0	0.0	0.0	0.0
CTTCTAAAGGGCATGGTAGTTTTGAGGACGAAACGCTAAACCACATTCTGTC	0.0	0.0	0.0	0.0	0.0	0.0	3.0140945087400085e-07	3.275461926111864e-07	1.3037762902472244e-06	1.9261711441601424e-06	1.6197951930911682e-06	3.967671956170816e-06	7.332751846108658e-07
TACCAAATATTCAATACACTTTTCACGTACGAACTAAAAATTATATTTGCCA	1.840684690534697e-06	1.2731797492362e-06	2.051261012704728e-06	1.1684212824718279e-06	2.6930037949466066e-06	8.39705367539289e-07	1.5070472543700043e-06	2.129050251976553e-06	0.0	0.0	0.0	0.0	0.0
TGAATAAAAATCAAAGTGTTTGTCTAGTTGGAAGTCTCAAGATTTTTTGTTC	0.0	0.0	0.0	0.0	0.0	0.0	0.0	0.0	0.0	0.0	0.0	2.7363254870123494e-07	9.165939807641687e-07
AACGGAACTGAGAAAGCTATTTGTGAGCCAAAATTGGCAACCCCATTTTACG	0.0	0.0	0.0	0.0	0.0	2.5191161026152185e-07	0.0	1.637730963055932e-07	0.0	0.0	0.0	0.0	0.0
ACGTCAATTATCAAAAAGTTTAGTTGGTACGAACTAAAAATTATATTTGCCA	0.0	0.0	0.0	0.0	0.0	0.0	3.0140945087400085e-07	0.0	0.0	0.0	0.0	1.368162743500355e-07	0.0
TTTGTAAAAATAAAAAAGATTAATCCGCCAAAATTGGCAACCCCATTTTACG	0.0	0.0	0.0	0.0	0.0	0.0	1.2056378035000033e-06	3.275461926111864e-07	1.6297203627997127e-07	0.0	0.0	0.0	0.0
AATTTACCACTTAATCACTTTGCTCTCATTCAAACACGAATCGCTTTCTTAG	0.0	0.0	0.0	0.0	0.0	0.0	3.0140945087400085e-07	0.0	0.0	0.0	1.472541084629423e-07	0.0	0.0
CAGGCAATGTACAACGAAATTCGGGGGTACGAACTAAAAATTATATTTGCCA	4.6017117263164103e-07	5.092718996936673e-07	2.461513215242982e-07	2.19078990463551e-07	9.257200545129789e-07	8.39705367539289e-07	0.0	3.275461926111864e-07	3.2594407255994253e-07	0.0	0.0	0.0	0.0
CCCTTAACCCCCAACACTGTTAAGCAGCCAAAATTGGCAACCCCATTTTACG	0.0	0.0	0.0	0.0	0.0	0.0	3.0140945087400085e-07	0.0	0.0	0.0	0.0	0.0	0.0
AGCTTAAGCGTAAATATCGTTCAAATGTACGAACTAAAAATTATATTTGCCA	0.0	0.0	0.0	0.0	0.0	0.0	3.0140945087400085e-07	0.0	0.0	0.0	0.0	0.0	0.0
TAGAAAATGTGCAAATAGGTTTGTGAAGCCGAATGGATAACTAATTTAGGTG	7.362738762111679e-07	9.548848119268114e-07	4.102522025409456e-07	2.19078990463551e-07	3.3662547436799395e-07	2.5191161026152185e-07	0.0	0.0	0.0	0.0	0.0	0.0	0.0
GCTACAAAAATGAATCGAGTTTGATAGTACGAACTAAAAATTATATTTGCCA	1.196445048842809e-06	7.002488620793005e-07	8.20504405083237e-07	8.76315961854204e-07	3.3662547436799395e-07	0.0	0.0	0.0	1.6297203627997127e-07	0.0	0.0	0.0	0.0
AATATAACGTGGAATCCTCTTCAATCGACGAAACGCTAAACCACATTCTGTC	0.0	0.0	0.0	0.0	0.0	0.0	3.0140945087400085e-07	0.0	0.0	0.0	0.0	0.0	0.0
ATCACAATATCAAATTTTTTTTGTCCGTACGAACTAAAAATTATATTTGCCA	5.522054071590536e-07	6.365898746174228e-08	0.0	2.19078990463551e-07	4.2078184296032434e-07	3.358821470162454e-07	0.0	0.0	0.0	0.0	0.0	0.0	0.0
AAACAAAGTGCTAAATTATTTGTTTTACTACAAAGAACAAGAATCTTGCCTT	3.6813693810558395e-07	5.092718996936673e-07	4.923026430499422e-07	3.651316507730292e-07	8.415636859206487e-07	1.0916169778008107e-06	4.822551213990014e-06	1.637730963055932e-07	6.518881451211274e-07	1.6051426201274337e-06	1.3252869761676782e-06	5.472650974024699e-07	1.0999127769162987e-06
TCACCAACACCAACCAGGCTTCGTAAGTACGAACTAAAAATTATATTTGCCA	0.0	0.0	0.0	0.0	0.0	0.0	3.0140945087400085e-07	0.0	0.0	0.0	0.0	0.0	0.0
GAAGAAATCTCCGACGTGTTTGACCGGCCAAAATTGGCAACCCCATTTTACG	0.0	0.0	0.0	0.0	0.0	0.0	0.0	0.0	0.0	0.0	0.0	2.7363254870123494e-07	0.0
GTCGGAAGATGCAATCAACTTCGGTTGTACGAACTAAAAATTATATTTGCCA	0.0	0.0	0.0	0.0	0.0	0.0	0.0	0.0	0.0	0.0	0.0	0.0	3.666375923054329e-07
ATCTTAAATTTTAATTGCCTTCAACAGTACGAACTAAAAATTATATTTGCCA	0.0	0.0	0.0	0.0	0.0	0.0	3.0140945087400085e-07	0.0	0.0	0.0	0.0	0.0	0.0
GACGAAAGTCTTAAGTTTATTCTGGTGTACGAACTAAAAATTATATTTGCCA	0.0	0.0	0.0	0.0	0.0	0.0	3.0140945087400085e-07	0.0	0.0	0.0	0.0	0.0	0.0
GCGTAAATTTGCAAACCGATTATTCCGTACGAACTAAAAATTATATTTGCCA	0.0	0.0	0.0	0.0	0.0	0.0	6.028189017480017e-07	0.0	1.6297203627997127e-07	0.0	0.0	0.0	0.0
AAACAAAAGTGTAATCATATTAGAAGGCCAAAATTGGCAACCCCATTTTACG	0.0	0.0	0.0	0.0	0.0	0.0	3.0140945087400085e-07	0.0	0.0	0.0	0.0	0.0	0.0
TGTATAAAAGTGAAATCATTTTATCTGCCAAAATTGGCAACCCCATTTTACG	0.0	0.0	0.0	0.0	0.0	0.0	3.0140945087400085e-07	0.0	0.0	0.0	0.0	0.0	0.0
TTTATAATACTAAAGGAGTTTAATCTAGCCGAATGGATAACTAATTTAGGTG	8.283081107372249e-07	2.5463594984751086e-07	6.564035240665897e-07	0.0	1.6831273718466073e-07	0.0	0.0	1.637730963055932e-07	0.0	0.0	0.0	0.0	0.0
TATTCAAGGAGGAAAGACTTTGTAAAGACGAAACGCTAAACCACATTCTGTC	5.522054071590536e-07	3.182949373093886e-07	1.6410088101664741e-07	7.302633015447258e-08	5.89094580144985e-07	0.0	0.0	1.637730963055932e-07	0.0	0.0	0.0	0.0	0.0
AATTGAAGCCGGAAAACTTTTCTTTAGCCAAAATTGGCAACCCCATTTTACG	0.0	0.0	0.0	0.0	0.0	0.0	3.0140945087400085e-07	0.0	0.0	0.0	0.0	0.0	0.0
ATCACAACAAATAACAAAGTTTAAATGCCAAAATTGGCAACCCCATTTTACG	0.0	0.0	0.0	0.0	0.0	0.0	3.0140945087400085e-07	0.0	0.0	0.0	0.0	0.0	0.0
GCGATAAGATATAATCAGATTAATAAAGCCGAATGGATAACTAATTTAGGTG	0.0	0.0	0.0	0.0	0.0	0.0	3.0140945087400085e-07	0.0	0.0	0.0	0.0	0.0	0.0
AAGTTAACCGCGAAGTATATTCTTGAAGCCGAATGGATAACTAATTTAGGTG	0.0	0.0	0.0	0.0	0.0	0.0	3.0140945087400085e-07	0.0	0.0	0.0	0.0	0.0	0.0
ATTCTAAACAGGAAGCGAGTTTGGGTGTACGAACTAAAAATTATATTTGCCA	1.380513517897634e-06	1.400497724158601e-06	5.74353083557593e-07	1.3875002729353787e-06	5.049382115526546e-07	2.5191161026152185e-07	0.0	3.275461926111864e-07	1.6297203627997127e-07	0.0	0.0	0.0	1.8331879615330288e-07
TCTCCAATTGCTAACTAAGTTTCCTAGTACGAACTAAAAATTATATTTGCCA	0.0	0.0	0.0	0.0	0.0	0.0	3.0140945087400085e-07	0.0	0.0	0.0	1.472541084629423e-07	0.0	0.0
TAATTGAATTATAACTTAGTATAATGGTACGAACTAAAAATTATATTTGCCA	0.0	0.0	0.0	0.0	0.0	0.0	0.0	0.0	0.0	0.0	0.0	0.0	3.666375923054329e-07
TATTTAAAAAAAAACTATTTTTGTCGGCCAAAATTGGCAACCCCATTTTACG	0.0	0.0	0.0	0.0	0.0	0.0	3.0140945087400085e-07	1.637730963055932e-07	0.0	0.0	0.0	0.0	0.0
TCTACAAGCTCCAATGCAATCCCCGGGCCAAAATTGGCAACCCCATTTTACG	0.0	0.0	0.0	0.0	0.0	0.0	0.0	0.0	0.0	0.0	0.0	2.7363254870123494e-07	3.666375923054329e-07
AAACAAAAGCGCAACATCATTAGCTGGCCAAAATTGGCAACCCCATTTTACG	0.0	0.0	0.0	0.0	0.0	0.0	0.0	0.0	0.0	0.0	2.9450821692708195e-07	0.0	0.0
TTTAAAAAATATAACTGTGTTCATTAGTACGAACTAAAAATTATATTTGCCA	0.0	0.0	0.0	0.0	0.0	0.0	3.0140945087400085e-07	0.0	0.0	0.0	0.0	0.0	0.0
ACGGGAAACATGAATCGGCTTGCCGGACTACAAAGAACAAGAATCTTGCCTT	2.3008558631582054e-06	2.4827005110145853e-06	2.1333114532123786e-06	2.2638162347949134e-06	2.1039092148082592e-06	4.0305857641922956e-06	3.918322861360011e-06	3.1116888298049907e-06	3.2594407255994253e-07	0.0	1.472541084629423e-07	0.0	1.8331879615330288e-07
ACACAAACTGTAAATAGATTTTGACTGAAGCAACAGGCAAACCGATTATGTA	0.0	0.0	0.0	0.0	0.0	0.0	0.0	0.0	0.0	0.0	0.0	0.0	7.332751846108658e-07
TTGAAAATCGAAAAGCATTTTGCAAAAGCCGAATGGATAACTAATTTAGGTG	0.0	0.0	0.0	0.0	0.0	0.0	0.0	0.0	0.0	0.0	0.0	2.7363254870123494e-07	0.0
ATAGAAAACATGAATATGTTTGGTGTGCCAAAATTGGCAACCCCATTTTACG	0.0	0.0	0.0	0.0	0.0	0.0	0.0	0.0	0.0	3.210285240266904e-07	0.0	0.0	0.0
CTCATTAAAATATAACATTATTTTTTGTACGAACTAAAAATTATATTTGCCA	0.0	0.0	0.0	0.0	3.3662547436799395e-07	0.0	0.0	1.637730963055932e-07	0.0	0.0	1.472541084629423e-07	0.0	0.0
TTGTCAAATACTAGGTCTTTTGGTGCGCCAAAATTGGCAACCCCATTTTACG	0.0	0.0	0.0	0.0	0.0	0.0	3.0140945087400085e-07	0.0	0.0	0.0	1.472541084629423e-07	1.368162743500355e-07	0.0
TGGTTAATGTACAACTATCTTGTTGGAGCCGAATGGATAACTAATTTAGGTG	5.522054071590536e-07	3.8195392477126627e-07	1.6410088101664741e-07	6.57236971390653e-07	8.415636859206487e-07	7.557348307858898e-07	1.5070472543700043e-06	6.550923852223728e-07	0.0	0.0	0.0	0.0	0.0
TATATACACGGAAATAGCGTTTTTTGGTACGAACTAAAAATTATATTTGCCA	0.0	0.0	0.0	0.0	0.0	0.0	0.0	0.0	3.2594407255994253e-07	1.6051426201274337e-07	0.0	0.0	0.0
AACTAAAAATCTAACAGTATTGGATAGCCAAAATTGGCAACCCCATTTTACG	0.0	0.0	0.0	0.0	0.0	0.0	3.0140945087400085e-07	0.0	0.0	0.0	0.0	0.0	0.0
TCCTCTAAAAATAATTGAGTTCACTCCATTCAAACACGAATCGCTTTCTTAG	0.0	0.0	0.0	0.0	0.0	0.0	6.028189017480017e-07	0.0	0.0	0.0	0.0	0.0	0.0
GCCGGAACATTCAATAAATTTTAGTTGCCAAAATTGGCAACCCCATTTTACG	0.0	0.0	0.0	0.0	0.0	0.0	3.0140945087400085e-07	0.0	0.0	0.0	0.0	0.0	0.0
CCAAAAATCGTAAAAAGAATTAAAACACTACAAAGAACAAGAATCTTGCCTT	0.0	0.0	0.0	0.0	0.0	0.0	3.0140945087400085e-07	0.0	0.0	0.0	0.0	0.0	0.0
AAGTCAACAATTAATGACTTTCAGAAGCCAAAATTGGCAACCCCATTTTACG	0.0	0.0	0.0	0.0	0.0	0.0	3.0140945087400085e-07	0.0	0.0	0.0	0.0	0.0	0.0
GGTATAACTGGGAACGGTATTCCTGTGACGAAACGCTAAACCACATTCTGTC	6.442396416851108e-07	5.092718996936673e-07	6.564035240665897e-07	1.460526603094782e-07	5.049382115526546e-07	1.679410735081227e-07	0.0	3.275461926111864e-07	8.148601814010988e-07	2.4077139301971687e-06	1.767049301564886e-06	1.7786115665609366e-06	1.649869165378553e-06
ATGCCAATCTCGAACAGCATTTTAATAGCCGAATGGATAACTAATTTAGGTG	8.283081107372249e-07	7.002488620793005e-07	4.923026430499422e-07	7.302633015447258e-08	8.415636859206486e-08	2.5191161026152185e-07	0.0	1.637730963055932e-07	0.0	0.0	0.0	0.0	0.0
ATGTGAACGCTGAAAGAGGTTGGGGTAGCCGAATGGATAACTAATTTAGGTG	0.0	0.0	0.0	0.0	0.0	0.0	3.0140945087400085e-07	0.0	0.0	0.0	0.0	0.0	0.0
CAATAAAATAATTTAAGTATTACTTCGCCAAAATTGGCAACCCCATTTTACG	0.0	0.0	0.0	0.0	0.0	0.0	0.0	0.0	0.0	3.210285240266904e-07	2.9450821692708195e-07	2.4626929383052946e-06	2.5664631461392034e-06
TGGAAAACCAGGAAGTACATTGTTTTACTACAAAGAACAAGAATCTTGCCTT	0.0	0.0	0.0	0.0	0.0	0.0	0.0	0.0	9.7783221768107e-07	1.6051426201274337e-07	2.9450821692708195e-07	0.0	0.0
ACGACAATTAACAATAGTTTTATTGAGCCAAAATTGGCAACCCCATTTTACG	6.442396416851108e-07	5.729308871555451e-07	9.025548455908877e-07	2.9210532061762376e-07	8.415636859206486e-08	8.397053675392891e-08	1.8084567052500053e-06	1.637730963055932e-07	0.0	0.0	0.0	0.0	0.0
TACAAAAAATTTAAACGCTTTGTACGGCCAAAATTGGCAACCCCATTTTACG	1.1044108143167518e-06	7.639078495411782e-07	1.2307566076241826e-06	9.493422920082767e-07	9.257200545129789e-07	7.557348307858898e-07	0.0	4.913192889167797e-07	0.0	1.6051426201274337e-07	0.0	0.0	0.0
AAAAAAACGTAGAATCACTTTTCTGGGTACCAAGACAAAAAACTGTTATTTA	0.0	0.0	0.0	0.0	0.0	0.0	0.0	0.0	0.0	0.0	0.0	0.0	3.666375923054329e-07
TCCTCAAGCCCAAAAAAGATTATTCAAGCCGAATGGATAACTAATTTAGGTG	0.0	0.0	0.0	0.0	0.0	0.0	0.0	0.0	0.0	9.630855720788676e-07	7.362705423159088e-07	1.368162743500355e-07	1.8331879615330288e-07
ACTTAAACCACTAAACTTGTAGGGTGACTACAAAGAACAAGAATCTTGCCTT	0.0	0.0	0.0	0.0	0.0	0.0	3.0140945087400085e-07	0.0	0.0	0.0	0.0	0.0	0.0
AAACAAACCATCAAGGTCATTCAGGCAGCCGAATGGATAACTAATTTAGGTG	2.392890097688329e-06	2.164405573698425e-06	1.9692105721970774e-06	1.9717109141706264e-06	3.029629269313273e-06	3.946615227433599e-06	4.822551213990014e-06	5.404512178088418e-06	3.4224127618818812e-06	8.025713100661242e-07	1.6197951930911682e-06	1.2313464691584668e-06	7.332751846108658e-07
AAGATAAAAAGAAACCTGTTTATCCGGCCAAAATTGGCAACCCCATTTTACG	7.362738762111679e-07	8.912258244649336e-07	8.20504405083237e-07	9.493422920082767e-07	8.415636859206487e-07	1.5114696615770776e-06	9.042283526230027e-07	8.188654815279662e-07	0.0	0.0	0.0	0.0	0.0
CGAATAAGTAGAAATAGTATTTCAGAGTACGAACTAAAAATTATATTTGCCA	0.0	0.0	0.0	0.0	0.0	0.0	3.0140945087400085e-07	0.0	0.0	0.0	0.0	0.0	0.0
TGACTAATTAACAATGCAATTTGTGTGTACGAACTAAAAATTATATTTGCCA	0.0	0.0	0.0	0.0	0.0	0.0	3.0140945087400085e-07	0.0	0.0	0.0	0.0	0.0	0.0
ACGGTAATCCGCAAATGTATTAAACGGTACGAACTAAAAATTATATTTGCCA	3.6813693810558396e-06	4.392470134857373e-06	3.1999671798252976e-06	2.7750005458707574e-06	2.6930037949466066e-06	3.19088039664506e-06	2.109866156120006e-06	2.292823348283427e-06	4.889161088411562e-07	9.630855720788676e-07	1.0307787592429907e-06	8.208976461037048e-07	9.165939807641687e-07
TATACAATTAGTAATCAAGTTGATTAGTACGAACTAAAAATTATATTTGCCA	0.0	0.0	0.0	0.0	0.0	0.0	0.0	0.0	0.0	0.0	8.835246507800485e-07	2.7363254870123494e-07	1.8331879615330288e-07
CCATAAAAAGTAAAGCACTTTGCCTGGCCAAAATTGGCAACCCCATTTTACG	0.0	0.0	2.461513215242982e-07	0.0	8.415636859206486e-08	0.0	0.0	0.0	0.0	0.0	0.0	0.0	0.0
GGAACAATACAAAAGGGCATTTGGTGGTACGAACTAAAAATTATATTTGCCA	1.196445048842809e-06	4.45612912233144e-07	8.20504405083237e-07	5.111843110811748e-07	2.524691057756636e-07	2.5191161026152185e-07	0.0	1.637730963055932e-07	0.0	0.0	0.0	0.0	0.0
GCATAAACACTAAACTACATTATCGAGACGAAACGCTAAACCACATTCTGTC	0.0	3.8195392477126627e-07	0.0	2.9210532061762376e-07	1.6831273718466073e-07	3.358821470162454e-07	0.0	1.637730963055932e-07	0.0	0.0	0.0	0.0	0.0
CCGAAAAGGAGCAAGGAACTTTTACTGCCAAAATTGGCAACCCCATTTTACG	3.6813693810558395e-07	5.092718996936673e-07	3.2820176203329483e-07	0.0	4.2078184296032434e-07	5.038232205230437e-07	0.0	6.550923852223728e-07	0.0	0.0	0.0	0.0	0.0
CTGATAACAAATAATTCTCTTAACTTAGCCGAATGGATAACTAATTTAGGTG	0.0	0.0	0.0	0.0	0.0	0.0	3.0140945087400085e-07	0.0	0.0	0.0	0.0	0.0	0.0
GAAGGAATAGGAAAATCAATTGCCCAGACGAAACGCTAAACCACATTCTGTC	7.362738762111679e-07	9.548848119268114e-07	1.6410088101664741e-07	7.302633015447258e-07	7.574073173283182e-07	8.397053675392891e-08	9.042283526230027e-07	1.637730963055932e-07	0.0	0.0	0.0	1.368162743500355e-07	0.0
AATTCAAGAGAAAAGGCTGTTCGGCAAGCCGAATGGATAACTAATTTAGGTG	0.0	0.0	0.0	0.0	0.0	0.0	0.0	0.0	0.0	0.0	2.9450821692708195e-07	0.0	0.0
TGTGCAACGTGGTAGTGTAATGACTAAGCCGAATGGATAACTAATTTAGGTG	0.0	0.0	0.0	0.0	0.0	0.0	3.0140945087400085e-07	0.0	0.0	0.0	0.0	0.0	0.0
TACACAATAGCAGATCCCATTCCTCCGACGAAACGCTAAACCACATTCTGTC	0.0	0.0	0.0	0.0	0.0	0.0	0.0	0.0	0.0	0.0	2.9450821692708195e-07	2.7363254870123494e-07	1.8331879615330288e-07
TCGGAAATAGATAACAGTTTTGTCTAGCCAAAATTGGCAACCCCATTTTACG	0.0	0.0	0.0	0.0	0.0	0.0	3.0140945087400085e-07	0.0	0.0	0.0	0.0	0.0	0.0
CGCGCAAAAGACAAAGGGATTGTCCGGTACGAACTAAAAATTATATTTGCCA	0.0	0.0	0.0	0.0	0.0	0.0	3.0140945087400085e-07	0.0	0.0	0.0	0.0	0.0	0.0
AATTAAATTAAAAACATGTTTATTTTGTACGAACTAAAAATTATATTTGCCA	0.0	0.0	0.0	0.0	0.0	0.0	3.0140945087400085e-07	0.0	0.0	0.0	0.0	0.0	0.0
AGTGAAAATTGGAATTTTTTTTCTGCAGCCGAATGGATAACTAATTTAGGTG	0.0	5.092718996936673e-07	4.923026430499422e-07	0.0	4.2078184296032434e-07	4.198526837696445e-07	0.0	0.0	0.0	0.0	0.0	0.0	0.0
TTCAGAAGTCTCAAAAGATTTCTGAGAGCCGAATGGATAACTAATTTAGGTG	0.0	0.0	0.0	0.0	0.0	0.0	0.0	3.275461926111864e-07	3.2594407255994253e-07	3.210285240266904e-07	1.472541084629423e-07	1.368162743500355e-07	0.0
TATTCAATGTTCAAATAGGTTAACTTGTACGAACTAAAAATTATATTTGCCA	0.0	0.0	0.0	0.0	0.0	0.0	3.0140945087400085e-07	1.637730963055932e-07	0.0	0.0	0.0	0.0	0.0
TATTTAAGTGGTAAGGACGTTCCATTGCCAAAATTGGCAACCCCATTTTACG	0.0	0.0	0.0	0.0	0.0	0.0	0.0	3.275461926111864e-07	0.0	0.0	0.0	0.0	0.0
TTTCCAATAACTAATTAAATTGACATAGCCGAATGGATAACTAATTTAGGTG	0.0	0.0	0.0	0.0	0.0	0.0	0.0	0.0	0.0	3.210285240266904e-07	1.472541084629423e-07	1.368162743500355e-07	1.8331879615330288e-07
TTTCTAATCTATAATCCTGTTAAGCCGACGAAACGCTAAACCACATTCTGTC	0.0	0.0	0.0	0.0	0.0	4.198526837696445e-07	0.0	1.1464116741391526e-06	0.0	0.0	0.0	0.0	0.0
ATGCAAAATACTAAAGCTTTTAGTCAAGCCGAATGGATAACTAATTTAGGTG	1.4725477524277577e-06	2.164405573698425e-06	2.1333114532123786e-06	3.213158526800525e-06	4.460287535388199e-06	2.603086639373915e-06	3.0140945087400085e-07	1.8015040593628058e-06	4.889161088411562e-07	1.2841140961067615e-06	1.3252869761676782e-06	1.0945301948049398e-06	1.8331879615330288e-07
AGACGAAAGCAAAATCGACTTAGTAGGCCAAAATTGGCAACCCCATTTTACG	0.0	0.0	0.0	0.0	0.0	0.0	3.0140945087400085e-07	0.0	0.0	0.0	0.0	0.0	0.0
ATGCGAAAATGAAAACTTCTTAGAGAGCCAAAATTGGCAACCCCATTTTACG	0.0	0.0	0.0	0.0	0.0	0.0	3.0140945087400085e-07	0.0	0.0	0.0	0.0	0.0	0.0
TAAAGAACATAAAATGTTCTTACAACTAATTAAAAATGAAACAGGTTGCCTT	0.0	0.0	0.0	0.0	0.0	2.5191161026152185e-07	0.0	0.0	0.0	0.0	0.0	0.0	0.0
CTATCAATGAAAAATGTCATACAGAAACTACAAAGAACAAGAATCTTGCCTT	0.0	0.0	0.0	0.0	0.0	0.0	3.0140945087400085e-07	0.0	0.0	0.0	0.0	0.0	0.0
TTGCTAAACAAAAACGGTCTTCTTAGGTACGAACTAAAAATTATATTTGCCA	0.0	0.0	0.0	0.0	2.524691057756636e-07	0.0	0.0	0.0	1.6297203627997127e-07	4.815427860394338e-07	1.472541084629423e-07	0.0	0.0
AGGTAAATAGTAAATTTGTTTCTAATGTTGGAAGTCTCAAGATTTTTTGTTC	0.0	0.0	0.0	0.0	0.0	0.0	0.0	0.0	0.0	0.0	0.0	0.0	3.666375923054329e-07
ACCTAAACTTTATTATGAGTTGCAAGACTACAAAGAACAAGAATCTTGCCTT	0.0	0.0	0.0	0.0	0.0	0.0	3.0140945087400085e-07	0.0	0.0	0.0	0.0	0.0	0.0
ATCAGAATCCCCAAATAAATTTTCTAGCCAAAATTGGCAACCCCATTTTACG	0.0	0.0	0.0	0.0	0.0	0.0	3.0140945087400085e-07	0.0	0.0	0.0	0.0	0.0	0.0
GTTTAAATAAGAAAGTTTATTATCACAGCCGAATGGATAACTAATTTAGGTG	2.761027035795268e-07	3.182949373093886e-07	4.102522025409456e-07	1.460526603094782e-07	3.3662547436799395e-07	1.0076464410474117e-06	0.0	1.637730963055932e-07	0.0	0.0	0.0	0.0	0.0
GCATTAACAGGAAATCAACTTGAGTAGTACGAACTAAAAATTATATTTGCCA	0.0	0.0	0.0	0.0	0.0	0.0	0.0	0.0	0.0	3.210285240266904e-07	0.0	0.0	0.0
CAATAAATATTAAACCATTTTTTCCTGTACGAACTAAAAATTATATTTGCCA	0.0	0.0	0.0	0.0	0.0	0.0	3.0140945087400085e-07	0.0	0.0	0.0	0.0	0.0	0.0
GATCGAATGATAAACGTGATTGATAAGTACGAACTAAAAATTATATTTGCCA	0.0	3.8195392477126627e-07	6.564035240665897e-07	7.302633015447258e-08	1.6831273718466073e-07	0.0	0.0	0.0	0.0	0.0	0.0	0.0	0.0
CAATTAAATCATTAATGCATTATTTCGCCAAAATTGGCAACCCCATTTTACG	0.0	0.0	0.0	0.0	0.0	0.0	0.0	0.0	0.0	0.0	2.9450821692708195e-07	6.840813717525053e-07	3.666375923054329e-07
AGTAAAAACTAAAAAGGACTTCATCCCATTCAAACACGAATCGCTTTCTTAG	0.0	0.0	0.0	0.0	0.0	0.0	0.0	3.275461926111864e-07	0.0	0.0	0.0	0.0	1.8331879615330288e-07
GTCACAATGAGCAATTGACTTGGCCTAGCCGAATGGATAACTAATTTAGGTG	0.0	0.0	0.0	0.0	0.0	0.0	0.0	0.0	0.0	4.815427860394338e-07	2.9450821692708195e-07	2.7363254870123494e-07	3.666375923054329e-07
CTGATAAAAAGAAAATCGATTCCACAGTACGAACTAAAAATTATATTTGCCA	1.1044108143167518e-06	1.082202786850567e-06	7.384539645742404e-07	8.76315961854204e-07	6.732509487373154e-07	1.1755875145555344e-06	0.0	8.188654815279662e-07	0.0	0.0	1.472541084629423e-07	1.368162743500355e-07	0.0
TACAAAATTCAGAAATAACTTCACGGAGCCGAATGGATAACTAATTTAGGTG	7.362738762111679e-07	7.639078495411782e-07	8.205044050832371e-08	5.842106412365802e-07	1.6831273718466073e-07	5.038232205230437e-07	0.0	1.637730963055932e-07	0.0	0.0	0.0	0.0	0.0
CCACAAAGAGACAAGGTCGTTTTCCTGCCAAAATTGGCAACCCCATTTTACG	2.392890097688329e-06	1.1458617743124446e-06	4.102522025409456e-07	3.651316507730292e-07	8.415636859206486e-08	1.679410735081227e-07	0.0	0.0	0.0	0.0	0.0	0.0	0.0
TTGAGAACACGCAACCGAATTTAGTCCTGGCAAACGTTAACCAAGTTAAGTG	0.0	0.0	0.0	0.0	0.0	0.0	0.0	0.0	0.0	0.0	0.0	4.104488230512704e-07	0.0
CATAAAATCATAAATCGAGTTTATGTGTACGAACTAAAAATTATATTTGCCA	7.270704527581556e-06	8.402986344951607e-06	6.317883919142943e-06	6.499343383747126e-06	7.910698647663125e-06	7.809259918121745e-06	4.822551213990014e-06	1.048147816356309e-05	6.029965342363907e-06	2.2471996681808148e-06	2.208811626950121e-06	9.577139204537401e-07	2.749781942293679e-06
ATACTAAACGTTAACTTTTTTGTCATGTACGAACTAAAAATTATATTTGCCA	1.7486504560045733e-06	2.6736774733961554e-06	3.5281689418559004e-06	2.482895225259797e-06	2.272221951984955e-06	2.603086639373915e-06	0.0	1.8015040593628058e-06	4.889161088411562e-07	0.0	0.0	0.0	0.0
TAGTCAATACCGAAACGGGTTGGTAGGCCAAAATTGGCAACCCCATTTTACG	0.0	0.0	0.0	0.0	0.0	0.0	0.0	3.275461926111864e-07	0.0	0.0	0.0	0.0	0.0
GCTTAAATACTTAAATTAGTTTAGGTGACGAAACGCTAAACCACATTCTGTC	2.761027035795268e-07	1.2731797492362e-07	4.923026430499422e-07	2.19078990463551e-07	1.6831273718466073e-07	1.679410735081227e-07	0.0	1.637730963055932e-07	1.6297203627997127e-07	0.0	0.0	0.0	0.0
GTAAAAAGGTGAAATGTAGTTAATGAAGCCGAATGGATAACTAATTTAGGTG	0.0	0.0	0.0	0.0	0.0	0.0	3.0140945087400085e-07	0.0	0.0	0.0	0.0	0.0	0.0
CATAAAACCATAAACCAGCTTAAAGAGTACGAACTAAAAATTATATTTGCCA	0.0	0.0	0.0	0.0	2.524691057756636e-07	0.0	0.0	0.0	0.0	0.0	0.0	0.0	0.0
TGTCGAAAAATCAAGGGATTTAAGCTGTACGAACTAAAAATTATATTTGCCA	0.0	0.0	0.0	0.0	0.0	0.0	0.0	0.0	4.889161088411562e-07	0.0	0.0	0.0	0.0
GTATCAACCCGCAACCTAGTTTTAATGTACGAACTAAAAATTATATTTGCCA	0.0	0.0	0.0	0.0	0.0	0.0	3.0140945087400085e-07	0.0	0.0	0.0	0.0	0.0	0.0
ATCATAAGTGATAAATCTCTTTCGAAAGCCGAATGGATAACTAATTTAGGTG	0.0	0.0	0.0	0.0	0.0	0.0	3.0140945087400085e-07	0.0	0.0	0.0	0.0	0.0	0.0
GGTGTAGTGTGAATTTGTTGTGTTGGGTACGAACTAAAAATTATATTTGCCA	0.0	0.0	0.0	0.0	0.0	0.0	3.0140945087400085e-07	0.0	0.0	0.0	0.0	0.0	0.0
CTTTCAAACGGGAAGTTGATTTGAGTCATTCAAACACGAATCGCTTTCTTAG	0.0	0.0	0.0	0.0	0.0	0.0	3.0140945087400085e-07	0.0	0.0	0.0	0.0	0.0	0.0
TCGTGAAACGTCGAGGGCTTTGGGATGCCAAAATTGGCAACCCCATTTTACG	0.0	0.0	0.0	0.0	0.0	0.0	0.0	0.0	0.0	0.0	0.0	4.104488230512704e-07	0.0
TATCGAAAGTTAAAGGCACTTGCGCTGCCAAAATTGGCAACCCCATTTTACG	0.0	0.0	0.0	0.0	0.0	2.5191161026152185e-07	0.0	0.0	1.6297203627997127e-07	0.0	0.0	0.0	0.0
AGGAGAAAGAGGAAGCAAATTATGGTACTACAAAGAACAAGAATCTTGCCTT	0.0	0.0	0.0	0.0	0.0	0.0	3.0140945087400085e-07	0.0	0.0	0.0	0.0	0.0	0.0
ACACTAACTTATCAGTAGGTTGGGATGCCAAAATTGGCAACCCCATTTTACG	0.0	0.0	0.0	0.0	0.0	0.0	3.0140945087400085e-07	0.0	0.0	0.0	0.0	0.0	0.0
TTATTAATCGGGACACAAGTTCATTCAGCCGAATGGATAACTAATTTAGGTG	0.0	0.0	0.0	0.0	0.0	0.0	0.0	0.0	0.0	0.0	2.9450821692708195e-07	0.0	0.0
GCTGGAACGCGGAAGCTGCTTGGGGGAGCCGAATGGATAACTAATTTAGGTG	0.0	0.0	0.0	0.0	0.0	0.0	3.0140945087400085e-07	0.0	0.0	0.0	0.0	0.0	0.0
AGTTCAATATACAATACACTTCATTCGCCAAAATTGGCAACCCCATTTTACG	4.6017117263164103e-07	1.6551336740006944e-06	7.384539645742404e-07	6.57236971390653e-07	7.574073173283182e-07	3.358821470162454e-07	0.0	0.0	1.6297203627997127e-07	0.0	0.0	2.7363254870123494e-07	0.0
GAAAAAAAATTGAATACGGTTAGGTCAGCCGAATGGATAACTAATTTAGGTG	0.0	0.0	0.0	0.0	0.0	0.0	3.0140945087400085e-07	0.0	0.0	0.0	0.0	0.0	0.0
CAAAGAAAAAGAAAGTGTCTTTAAAAAGCCGAATGGATAACTAATTTAGGTG	0.0	0.0	0.0	0.0	0.0	0.0	3.0140945087400085e-07	0.0	0.0	0.0	0.0	0.0	0.0
CAATAGACCGGCAAGTGATTACACTACATTCAAACACGAATCGCTTTCTTAG	0.0	0.0	0.0	0.0	0.0	0.0	3.0140945087400085e-07	0.0	0.0	0.0	0.0	0.0	0.0
ATGCCAACAGATAACTGCGTTTGTTCGTACGAACTAAAAATTATATTTGCCA	0.0	0.0	0.0	0.0	0.0	0.0	3.0140945087400085e-07	0.0	0.0	1.6051426201274337e-07	0.0	0.0	0.0
AAGGCAAATATGAATTGCGTTCGATTCTACGAAGACGCAACCAAATTGGTTA	0.0	0.0	0.0	0.0	0.0	0.0	0.0	0.0	0.0	0.0	0.0	2.7363254870123494e-07	3.666375923054329e-07
TGAGGAACGCCAAATCGTGTTGTTATGCCAAAATTGGCAACCCCATTTTACG	0.0	0.0	0.0	0.0	0.0	0.0	3.0140945087400085e-07	0.0	1.6297203627997127e-07	0.0	0.0	0.0	0.0
ATGGCAATCGCGAACGGGCTTGGAGGGCCAAAATTGGCAACCCCATTTTACG	7.362738762111679e-07	3.8195392477126627e-07	1.4769079291511726e-06	1.314473942781306e-06	8.415636859206487e-07	1.4274991248183807e-06	0.0	8.188654815279662e-07	4.889161088411562e-07	1.6051426201274337e-07	0.0	0.0	0.0
GATGTAAACAGTAACCAGTTTCAGATAGCCGAATGGATAACTAATTTAGGTG	0.0	0.0	0.0	0.0	0.0	0.0	3.0140945087400085e-07	0.0	0.0	0.0	0.0	0.0	0.0
TGTCAAACTTCGAAATGCCTTGGAGCGCCAAAATTGGCAACCCCATTTTACG	1.840684690534697e-06	2.4827005110145853e-06	2.1333114532123786e-06	3.2861848569599277e-06	3.029629269313273e-06	1.3435285880596837e-06	0.0	1.6377309630559323e-06	0.0	0.0	0.0	0.0	0.0
GCATTAAGAAAAAAAGAAGTTTGCCTGTACGAACTAAAAATTATATTTGCCA	3.4973009120091466e-06	5.4746729217133565e-06	4.676875108976469e-06	5.623027421900919e-06	5.638476695664894e-06	4.198526837696445e-06	8.740874075350025e-06	3.930554311339359e-06	1.157101457589287e-05	1.444628358123116e-05	9.129754724723974e-06	7.114446266232107e-06	6.049520273039056e-06
TGCGAAATCATCAATGAAGTTTGCGGAGCCGAATGGATAACTAATTTAGGTG	9.203423452646375e-07	1.082202786850567e-06	1.5589583696588232e-06	2.9210532061762376e-07	7.574073173283182e-07	9.236759042940126e-07	3.0140945087400085e-07	6.550923852223728e-07	0.0	0.0	0.0	0.0	0.0
TTTAAAAGTAAGAATTCGTTTGCTTAGTACGAACTAAAAATTATATTTGCCA	0.0	0.0	0.0	0.0	0.0	0.0	3.0140945087400085e-07	0.0	0.0	0.0	0.0	0.0	0.0
TGGTGAACCTCTAACGAACTTTTCTAGAGTGAAACAGAAACTTGATTGATTC	0.0	0.0	0.0	0.0	0.0	0.0	3.0140945087400085e-07	0.0	0.0	0.0	0.0	1.368162743500355e-07	0.0
AAAGTAAGACTAAAAAGCCTTAAATTGTACGAACTAAAAATTATATTTGCCA	0.0	0.0	0.0	0.0	0.0	0.0	3.0140945087400085e-07	0.0	0.0	0.0	0.0	0.0	0.0
GTAGTAAACTAGAATGTGATTTAGTAGCCAAAATTGGCAACCCCATTTTACG	0.0	0.0	0.0	0.0	0.0	0.0	3.0140945087400085e-07	0.0	0.0	0.0	0.0	0.0	0.0
TTTATAACATCTTTTTGGATTCTGAGGCCAAAATTGGCAACCCCATTTTACG	0.0	0.0	0.0	0.0	0.0	0.0	3.0140945087400085e-07	0.0	0.0	0.0	0.0	0.0	0.0
AGCTCAAGGGTAAATTCTATTTAATAGCCAAAATTGGCAACCCCATTTTACG	0.0	0.0	0.0	0.0	0.0	0.0	3.0140945087400085e-07	0.0	0.0	0.0	0.0	0.0	0.0
ATATAATGTTGTAAGTCGTTTTGTCCGTACGAACTAAAAATTATATTTGCCA	0.0	0.0	0.0	0.0	0.0	0.0	0.0	0.0	0.0	0.0	0.0	2.7363254870123494e-07	0.0
GCTACAAACATGAAAATCGTTTTCTCAGCCGAATGGATAACTAATTTAGGTG	1.1044108143167518e-06	1.400497724158601e-06	1.0666557266075352e-06	5.842106412365802e-07	7.574073173283182e-07	5.038232205230437e-07	0.0	1.1464116741391526e-06	1.3037762902472244e-06	1.4446283581231159e-06	3.6813527115795443e-06	3.1467743100612916e-06	2.5664631461392034e-06
TCAAGAAGGCTTAAGCGTTTTATTAAGACGAAACGCTAAACCACATTCTGTC	0.0	0.0	0.0	0.0	0.0	0.0	0.0	0.0	0.0	0.0	2.9450821692708195e-07	0.0	0.0
AATCAAAACGACAACAATTTTCAGATGCCAAAATTGGCAACCCCATTTTACG	0.0	0.0	0.0	0.0	0.0	0.0	0.0	3.275461926111864e-07	0.0	0.0	0.0	0.0	0.0
GCCAGTAGGTATAATACTGTTATTTTGCCAAAATTGGCAACCCCATTTTACG	0.0	0.0	0.0	0.0	0.0	0.0	3.0140945087400085e-07	0.0	0.0	0.0	0.0	0.0	0.0
CCGCGAAACAAAAACGTAATTTTCATGACGAAACGCTAAACCACATTCTGTC	5.522054071590536e-07	2.5463594984751086e-07	1.2307566076241826e-06	2.19078990463551e-07	5.89094580144985e-07	2.5191161026152185e-07	0.0	0.0	0.0	0.0	0.0	0.0	0.0
AAAATAAATATTAACGTTTAATAATAGTACGAACTAAAAATTATATTTGCCA	0.0	0.0	0.0	0.0	0.0	0.0	3.0140945087400085e-07	0.0	0.0	0.0	0.0	0.0	0.0
GTAACAAACCGAAATTTTATTGTAGTGCCAAAATTGGCAACCCCATTTTACG	0.0	0.0	0.0	0.0	0.0	0.0	3.0140945087400085e-07	1.637730963055932e-07	0.0	0.0	0.0	0.0	0.0
TTTGGAACAGGGAACATTTTTACGACCATTCAAACACGAATCGCTTTCTTAG	1.0675971205060578e-05	9.803484069110207e-06	1.1405011230657668e-05	1.299868676750758e-05	1.472736450359144e-05	1.1252051925029651e-05	6.63100791923002e-06	1.015393197094934e-05	4.074300906999282e-06	1.765656882143788e-06	4.123115036976752e-06	3.6940394074637616e-06	4.94960749612393e-06
TTGATAAGTCTAAACTGAATTAGCTAGTTGGAAGTCTCAAGATTTTTTGTTC	0.0	0.0	0.0	0.0	0.0	0.0	0.0	0.0	0.0	0.0	0.0	2.7363254870123494e-07	1.8331879615330288e-07
CCGATAATTTGCAATCTTGTTTATAAGCCAAAATTGGCAACCCCATTTTACG	0.0	0.0	0.0	0.0	0.0	0.0	3.0140945087400085e-07	0.0	0.0	0.0	0.0	0.0	0.0
TACGAAAACATTAATGATCTTCGTGCGCCAAAATTGGCAACCCCATTTTACG	1.6566162214744499e-06	2.7373364608566783e-06	2.789714977287043e-06	1.3875002729353787e-06	3.8711929552365766e-06	3.0229393231409106e-06	1.5070472543700043e-06	1.4739578667490588e-06	4.400244979564194e-06	1.765656882143788e-06	2.6505739523353565e-06	1.915427840902825e-06	1.649869165378553e-06
TATCTAACAATAAATTTGATTCGTGTGTACGAACTAAAAATTATATTTGCCA	0.0	0.0	0.0	0.0	0.0	0.0	3.0140945087400085e-07	0.0	0.0	0.0	0.0	0.0	0.0
GCCTCAAGTAAAAGCCAGTTTTGCTTGCCAAAATTGGCAACCCCATTTTACG	0.0	0.0	0.0	0.0	0.0	0.0	3.0140945087400085e-07	1.637730963055932e-07	0.0	0.0	0.0	0.0	0.0
TTAATAAGGACAAAACGATTTATATAGCCAAAATTGGCAACCCCATTTTACG	0.0	0.0	0.0	0.0	0.0	0.0	3.0140945087400085e-07	0.0	0.0	0.0	0.0	0.0	0.0
ACTTAAATGGGAAAATAATTTAACATAGCCGAATGGATAACTAATTTAGGTG	0.0	0.0	0.0	0.0	0.0	0.0	6.028189017480017e-07	0.0	0.0	0.0	0.0	0.0	0.0
GTTTAAATCACTTAATTGTTTTTTTCGTACGAACTAAAAATTATATTTGCCA	0.0	0.0	0.0	0.0	0.0	0.0	3.0140945087400085e-07	0.0	0.0	0.0	0.0	0.0	0.0
TCGAGAACAACTAAATCTGTTTAAGTAGCCGAATGGATAACTAATTTAGGTG	0.0	0.0	0.0	0.0	0.0	0.0	0.0	0.0	0.0	3.210285240266904e-07	0.0	0.0	0.0
GAGTGAATTTTTAAGTTTCTTCCTTTGCCAAAATTGGCAACCCCATTTTACG	0.0	0.0	0.0	0.0	0.0	0.0	0.0	0.0	0.0	0.0	0.0	2.7363254870123494e-07	0.0
TATTCAAGTTAAAAAGCATTTGTAGCGCCAAAATTGGCAACCCCATTTTACG	0.0	0.0	0.0	0.0	0.0	0.0	0.0	0.0	3.2594407255994253e-07	1.6051426201274337e-07	0.0	0.0	0.0
TTGAGTACACGGAAAGGTATTTAGTCCTGGCAAACGTTAACCAAGTTAAGTG	0.0	0.0	0.0	0.0	0.0	0.0	0.0	0.0	0.0	0.0	0.0	2.7363254870123494e-07	0.0
TTGATAACCGTTAATATATTTAGGATAGCCGAATGGATAACTAATTTAGGTG	0.0	0.0	0.0	0.0	0.0	0.0	3.0140945087400085e-07	0.0	0.0	0.0	0.0	0.0	0.0
CAGCTAACGTGCAAACGTCTTGGTATGCCAAAATTGGCAACCCCATTTTACG	1.0123765797906946e-06	1.1458617743124446e-06	0.0	0.0	0.0	0.0	0.0	0.0	0.0	0.0	0.0	0.0	0.0
AGCGCAATCTTGAATGTTCTTGGGAGGTACGAACTAAAAATTATATTTGCCA	5.522054071590536e-07	3.5012443103965025e-06	3.7743202633788528e-06	5.623027421900919e-06	4.291974798198229e-06	6.381760793303365e-06	5.425370115740015e-06	3.6030081187256117e-06	2.118636471647081e-06	3.0497709782505498e-06	0.0	0.0	1.2832315730696017e-06
CAATTAATTGTCAACTTTTTTCTATAGCCAAAATTGGCAACCCCATTTTACG	2.8530612703253913e-06	2.610018485935632e-06	3.3640680608405988e-06	2.7750005458707574e-06	3.450411112274925e-06	3.7786741539294498e-06	1.8084567052500053e-06	2.292823348283427e-06	4.074300906999282e-06	4.012856550324603e-06	4.859385579285477e-06	2.8731417613658766e-06	2.016506757675776e-06
TATACAAGGTGGAATGGTGTTTATTCACTACAAAGAACAAGAATCTTGCCTT	0.0	0.0	0.0	0.0	0.0	0.0	0.0	3.275461926111864e-07	0.0	0.0	4.4176232539002423e-07	0.0	0.0
CTATTAATATTAAAGCGGGTTCGTTGGCCAAAATTGGCAACCCCATTTTACG	1.0123765797906946e-06	3.182949373093886e-07	9.025548455908877e-07	4.38157980927102e-07	2.524691057756636e-07	1.0916169778008107e-06	0.0	1.9652771556696794e-06	0.0	0.0	0.0	1.368162743500355e-07	0.0
TAATAAATATGAAATCAGGTTTTAGCGCCAAAATTGGCAACCCCATTTTACG	0.0	0.0	0.0	0.0	0.0	0.0	3.0140945087400085e-07	0.0	0.0	1.6051426201274337e-07	1.472541084629423e-07	0.0	0.0
TGAAAAAAAAGTAACGGCTTTCGTTAGTACGAACTAAAAATTATATTTGCCA	0.0	0.0	0.0	0.0	0.0	0.0	3.0140945087400085e-07	0.0	0.0	0.0	0.0	0.0	0.0
AGCGAAATCTACAAAACGGTTCGGTAGTACGAACTAAAAATTATATTTGCCA	3.6813693810558396e-06	2.928313423238249e-06	5.087127311514724e-06	2.994079536335641e-06	4.123662061008258e-06	4.114556300937748e-06	1.5070472543700043e-06	3.930554311339359e-06	2.9334966530469375e-06	4.815427860394338e-07	7.362705423159088e-07	9.577139204537401e-07	9.165939807641687e-07
CCGAAAAATGTAAACACATTTGTTATGCCAAAATTGGCAACCCCATTTTACG	0.0	0.0	0.0	0.0	0.0	0.0	0.0	0.0	3.2594407255994253e-07	1.6051426201274337e-07	2.9450821692708195e-07	0.0	1.8331879615330288e-07
TAACTAACATACAAATTTTTTTTGTTGCCAAAATTGGCAACCCCATTTTACG	3.589335146525716e-06	3.819539247712663e-06	1.9692105721970774e-06	3.2861848569599277e-06	2.1880655833899694e-06	3.0229393231409106e-06	1.2056378035000033e-06	1.6377309630559323e-06	4.889161088411562e-07	0.0	0.0	0.0	0.0
TCTTTAAGGTGTAACCGCTTTGAACGGTACGAACTAAAAATTATATTTGCCA	0.0	0.0	0.0	0.0	0.0	0.0	3.0140945087400085e-07	0.0	0.0	0.0	0.0	0.0	0.0
TATAGAAACTGAAATTCAGTTCCCGGACTACAAAGAACAAGAATCTTGCCTT	0.0	0.0	0.0	0.0	0.0	0.0	3.0140945087400085e-07	0.0	0.0	0.0	0.0	0.0	0.0
TCGCGAACTAAGCACTCGTTTGTGGCGTACGAACTAAAAATTATATTTGCCA	0.0	0.0	0.0	0.0	2.524691057756636e-07	1.679410735081227e-07	0.0	0.0	0.0	0.0	1.472541084629423e-07	0.0	0.0
TCATCAAATGATAAGTATTTTTAGATGCCAAAATTGGCAACCCCATTTTACG	2.4849243322184522e-06	2.610018485935632e-06	2.29741233422768e-06	2.0447372443300295e-06	3.2820983750982287e-06	9.236759042940126e-07	2.109866156120006e-06	3.275461926111864e-07	3.2594407255994253e-07	1.6051426201274337e-07	1.472541084629423e-07	0.0	3.666375923054329e-07
CAGGCAACAGTTAACTGTATTGGCCCGCCAAAATTGGCAACCCCATTTTACG	0.0	0.0	0.0	0.0	0.0	0.0	0.0	0.0	4.889161088411562e-07	0.0	0.0	0.0	0.0
TTCTAAAGGGCGAAAGCGCTTAAATGAGCCGAATGGATAACTAATTTAGGTG	0.0	0.0	0.0	0.0	0.0	0.0	3.0140945087400085e-07	0.0	0.0	0.0	0.0	0.0	0.0
AAGCTAAACTGCAAGACGCTTGACGGGCCAAAATTGGCAACCCCATTTTACG	0.0	0.0	0.0	0.0	0.0	0.0	0.0	0.0	0.0	3.210285240266904e-07	2.9450821692708195e-07	2.7363254870123494e-07	1.8331879615330288e-07
GCGCCAATAGTAAACCGCGTTTAGCGGTTGGAAGTCTCAAGATTTTTTGTTC	0.0	0.0	0.0	0.0	0.0	0.0	0.0	0.0	0.0	0.0	0.0	0.0	5.499563884587358e-07
CACTGAAATGAAAAAGGAATTGACTAAGCCGAATGGATAACTAATTTAGGTG	3.865437850102532e-06	1.973428611316855e-06	8.20504405083237e-07	1.898684584011223e-06	1.0098764231053093e-06	1.1755875145555344e-06	0.0	8.188654815279662e-07	0.0	0.0	0.0	0.0	0.0
ACTATAATCATTAAAATAGTTGCTAAGTACGAACTAAAAATTATATTTGCCA	0.0	0.0	0.0	0.0	0.0	0.0	3.0140945087400085e-07	0.0	0.0	0.0	0.0	0.0	0.0
TTTGAAAGGTCAAACCTTTTTCGGAAGTACGAACTAAAAATTATATTTGCCA	0.0	0.0	0.0	0.0	0.0	0.0	3.0140945087400085e-07	0.0	0.0	0.0	0.0	0.0	0.0
GCCAGTATAGCGAATTGTATTTGCTGGCCAAAATTGGCAACCCCATTTTACG	0.0	0.0	0.0	0.0	0.0	0.0	0.0	0.0	3.2594407255994253e-07	0.0	0.0	1.368162743500355e-07	0.0
CGCCTAAGATGTAATAAGCTTAGAATGCCAAAATTGGCAACCCCATTTTACG	0.0	0.0	0.0	0.0	0.0	0.0	3.0140945087400085e-07	0.0	0.0	0.0	0.0	0.0	0.0
GGTCAAAACGCAAAAGTCTTTCGAAGACTACAAAGAACAAGAATCTTGCCTT	1.932718925051266e-06	3.3739263354754556e-06	2.379462774735331e-06	2.2638162347949134e-06	2.6930037949466066e-06	2.267204492352372e-06	4.521141763110012e-06	2.129050251976553e-06	0.0	0.0	1.472541084629423e-07	1.368162743500355e-07	0.0
CGTGCAAGCATAAACAGTGTTGGGCAGTACGAACTAAAAATTATATTTGCCA	0.0	0.0	0.0	0.0	0.0	0.0	0.0	0.0	0.0	0.0	2.9450821692708195e-07	0.0	0.0
TCCCTAAACCTGAAACAGTTTCTCATGACGAAACGCTAAACCACATTCTGTC	4.6017117263164103e-07	4.45612912233144e-07	4.923026430499422e-07	5.842106412365802e-07	0.0	0.0	0.0	1.637730963055932e-07	0.0	0.0	0.0	0.0	0.0
ATCAGAATCTTGAATTATTTTTTTCCGCCAAAATTGGCAACCCCATTTTACG	0.0	0.0	0.0	0.0	0.0	0.0	3.0140945087400085e-07	0.0	0.0	0.0	0.0	0.0	0.0
ACGGGAATGAACAAACACATTGTTCTAGCCGAATGGATAACTAATTTAGGTG	0.0	0.0	0.0	0.0	0.0	2.5191161026152185e-07	0.0	0.0	0.0	0.0	0.0	0.0	0.0
ATCGGAACTAAAAAGCCCTTTTCATGGTACGAACTAAAAATTATATTTGCCA	0.0	0.0	0.0	5.842106412365802e-07	8.415636859206486e-08	4.198526837696445e-07	0.0	1.637730963055932e-07	0.0	0.0	0.0	0.0	0.0
GATCAAAGAGGAAAACAACTTGCATCAGCCGAATGGATAACTAATTTAGGTG	0.0	0.0	0.0	0.0	0.0	0.0	3.0140945087400085e-07	0.0	0.0	0.0	0.0	0.0	0.0
CTCTTAACGGTTAACATCATTCAGAGACTACAAAGAACAAGAATCTTGCCTT	2.761027035795268e-07	2.5463594984751086e-07	1.0666557266075352e-06	3.651316507730292e-07	1.0098764231053093e-06	5.038232205230437e-07	3.0140945087400085e-07	0.0	3.2594407255994253e-07	1.6051426201274337e-06	2.6505739523353565e-06	2.052244115256352e-06	2.3831443499847274e-06
AACATAACCAACAAAGCTCTTGAACGACTACAAAGAACAAGAATCTTGCCTT	3.0371297393720843e-06	3.5012443103965025e-06	2.6256140962717415e-06	1.9717109141706264e-06	1.0940327916976397e-06	6.717642940311664e-07	3.0140945087400085e-07	1.637730963055932e-07	0.0	0.0	0.0	0.0	0.0
AAGGAAAGATACAAGAACTTTATTATAGCCGAATGGATAACTAATTTAGGTG	0.0	0.0	0.0	0.0	0.0	0.0	3.0140945087400085e-07	0.0	0.0	0.0	0.0	0.0	0.0
CTTAGAACGTAAAAAACCATTTACAAGCCAAAATTGGCAACCCCATTTTACG	0.0	0.0	0.0	0.0	0.0	0.0	0.0	0.0	0.0	0.0	0.0	2.7363254870123494e-07	0.0
CAGCAATGACGAATCGACTTGGGAAAAGCCGAATGGATAACTAATTTAGGTG	0.0	0.0	0.0	0.0	0.0	0.0	0.0	0.0	3.2594407255994253e-07	0.0	0.0	0.0	1.8331879615330288e-07
TTATTAATTCCTAAGTTTCTTAATTAGCCAAAATTGGCAACCCCATTTTACG	2.392890097688329e-06	2.800995448317202e-06	1.7230592506741248e-06	1.8256582538651461e-06	2.861316532136577e-06	3.0229393231409106e-06	4.521141763110012e-06	1.3101847704421853e-06	3.2594407255994253e-07	0.0	2.9450821692708195e-07	1.368162743500355e-07	0.0
ATTGCAACGGTCAAGAGGGTTTTGGGGACGAAACGCTAAACCACATTCTGTC	0.0	0.0	0.0	0.0	0.0	0.0	3.0140945087400085e-07	0.0	0.0	0.0	0.0	0.0	0.0
TCATGAAAGTGTAACACCCTTTGGTGGTACGAACTAAAAATTATATTTGCCA	0.0	0.0	0.0	0.0	0.0	0.0	3.0140945087400085e-07	0.0	0.0	0.0	0.0	0.0	0.0
TGAACAAGAAGAAAAAACTTTTATTGGCCAAAATTGGCAACCCCATTTTACG	0.0	0.0	0.0	0.0	0.0	0.0	3.0140945087400085e-07	0.0	0.0	0.0	0.0	0.0	0.0
GAGTTAACCTCGAAGTGTATTTTAGTACTACAAAGAACAAGAATCTTGCCTT	0.0	0.0	0.0	0.0	0.0	0.0	3.0140945087400085e-07	0.0	0.0	0.0	0.0	0.0	0.0
CATCGAAACGTTAAAAAGTTTTCGGTACTACAAAGAACAAGAATCTTGCCTT	3.4973009120091466e-06	3.819539247712663e-06	2.6256140962717415e-06	2.555921555405874e-06	2.4405346891749256e-06	2.0992634188482226e-06	2.109866156120006e-06	2.129050251976553e-06	1.955664435364625e-06	1.4446283581231159e-06	7.362705423159088e-07	4.104488230512704e-07	9.165939807641687e-07
TATCAAATTTATAAAGCCGTTGGATAGTACGAACTAAAAATTATATTTGCCA	6.442396416851108e-07	8.27566837003056e-07	6.564035240665897e-07	1.2414476126272332e-06	8.415636859206487e-07	5.877937572777672e-07	0.0	9.826385778335594e-07	0.0	0.0	0.0	0.0	0.0
TTCCGAATCGCCAACTTTATTAGTCGGTACGAACTAAAAATTATATTTGCCA	0.0	0.0	0.0	0.0	0.0	2.5191161026152185e-07	0.0	0.0	0.0	1.6051426201274337e-07	0.0	0.0	0.0
ATGCAAAACCTAAAGTTTCCTCATACCATTCAAACACGAATCGCTTTCTTAG	0.0	0.0	0.0	0.0	0.0	0.0	3.0140945087400085e-07	3.275461926111864e-07	0.0	0.0	0.0	0.0	0.0
TGTGGAATTCTGAACTAATTTATTGGGCCAAAATTGGCAACCCCATTTTACG	0.0	0.0	0.0	0.0	0.0	0.0	3.0140945087400085e-07	1.637730963055932e-07	0.0	0.0	0.0	0.0	0.0
GTGGCAAACTTTAAGTGTCTTGTCTAGTTGGAAGTCTCAAGATTTTTTGTTC	0.0	0.0	0.0	0.0	0.0	0.0	0.0	0.0	0.0	0.0	0.0	0.0	3.666375923054329e-07
ACCTTAACAGAGAATAAATTTTAAAGGCCAAAATTGGCAACCCCATTTTACG	6.442396416851108e-07	1.5914746865401711e-06	1.0666557266075352e-06	1.6065792634002625e-06	2.272221951984955e-06	1.0916169778008107e-06	1.5070472543700043e-06	2.4565964445903004e-06	3.2594407255994253e-07	0.0	0.0	0.0	0.0
AGCCTAAAAAGTAAAAACTTTAATGCAGCCGAATGGATAACTAATTTAGGTG	4.6017117263164103e-07	8.27566837003056e-07	1.3128070481331793e-06	7.302633015447258e-07	1.0098764231053093e-06	5.877937572777672e-07	9.042283526230027e-07	4.913192889167797e-07	6.518881451211274e-07	0.0	4.4176232539002423e-07	1.368162743500355e-07	3.666375923054329e-07
GCATAAATCGGAAGTCCATTCTTTTAGCCAAAATTGGCAACCCCATTTTACG	0.0	0.0	0.0	0.0	0.0	0.0	3.0140945087400085e-07	0.0	0.0	0.0	0.0	0.0	0.0
GGTACAATCAGCAAAGGTCTTGCTATGCCAAAATTGGCAACCCCATTTTACG	0.0	0.0	0.0	0.0	0.0	0.0	3.0140945087400085e-07	0.0	0.0	0.0	0.0	0.0	0.0
GTACGAAACAGAAACACTTTTAAGAGGTACGAACTAAAAATTATATTTGCCA	0.0	0.0	0.0	0.0	0.0	0.0	3.0140945087400085e-07	0.0	0.0	0.0	0.0	0.0	0.0
CGGCTAATTCCGAAATTAATTCAGTTGTACGAACTAAAAATTATATTTGCCA	0.0	0.0	0.0	0.0	0.0	2.5191161026152185e-07	0.0	0.0	0.0	0.0	0.0	0.0	0.0
GCAATAAACTGGAAAGGCATTGCTTAAGCCGAATGGATAACTAATTTAGGTG	0.0	0.0	0.0	0.0	0.0	0.0	3.0140945087400085e-07	0.0	0.0	0.0	0.0	0.0	0.0
AAGTGAAAGATAGACACTGTTCTCGTAGCCGAATGGATAACTAATTTAGGTG	0.0	0.0	0.0	0.0	0.0	0.0	0.0	0.0	0.0	0.0	0.0	0.0	3.666375923054329e-07
CGAAGTAATCAAAAAATCAGTTTCCCGACGAAACGCTAAACCACATTCTGTC	0.0	0.0	0.0	0.0	0.0	0.0	0.0	0.0	0.0	0.0	0.0	2.7363254870123494e-07	0.0
ATCTCAAACTATAAAGGTTTTTGTATAGCCGAATGGATAACTAATTTAGGTG	0.0	0.0	0.0	0.0	0.0	0.0	0.0	0.0	0.0	3.210285240266904e-07	1.472541084629423e-07	0.0	0.0
TTCTAAAGCCGAAACACATTTGTGTCGACGAAACGCTAAACCACATTCTGTC	3.6813693810558395e-07	2.5463594984751086e-07	4.102522025409456e-07	5.842106412365802e-07	1.6831273718466073e-07	1.679410735081227e-07	9.042283526230027e-07	0.0	0.0	0.0	0.0	0.0	0.0
TGTATAACTCTGAAAAAAGTTTAGAAAGCCGAATGGATAACTAATTTAGGTG	0.0	0.0	0.0	0.0	0.0	0.0	0.0	0.0	0.0	0.0	2.9450821692708195e-07	0.0	0.0
AACGTAATATTCAATCAAGTTATAGGGCCAAAATTGGCAACCCCATTTTACG	2.761027035795268e-07	0.0	0.0	0.0	0.0	0.0	0.0	0.0	0.0	0.0	0.0	4.104488230512704e-07	0.0
ATCCGAAGAAAAAATAGGGTTCTATTAGCCGAATGGATAACTAATTTAGGTG	2.576958566735021e-06	3.5012443103965025e-06	4.3486733469458665e-06	2.4098688951003937e-06	2.1880655833899694e-06	2.7710277128780644e-06	2.109866156120006e-06	2.6203695408843706e-06	1.4667483265172568e-06	1.2841140961067615e-06	1.3252869761676782e-06	5.472650974024699e-07	1.4665503692240774e-06
GCAGAAAGGCATAATTATGTTCGTGTCATTCAAACACGAATCGCTTTCTTAG	0.0	0.0	0.0	0.0	2.524691057756636e-07	0.0	0.0	0.0	0.0	0.0	0.0	0.0	0.0
TAAAAAATACAAAATGTTTTTATTATGTACGAACTAAAAATTATATTTGCCA	0.0	0.0	0.0	0.0	0.0	0.0	3.0140945087400085e-07	0.0	0.0	0.0	0.0	0.0	0.0
ATGGCAAACCACAACTCTGTTTCATCTCAAAAAAACACAATTTCGTTGGGTA	0.0	0.0	0.0	0.0	0.0	0.0	0.0	0.0	0.0	0.0	0.0	0.0	3.666375923054329e-07
CATGAAAGTGATAATGCCATTTTTATAGCCGAATGGATAACTAATTTAGGTG	4.6017117263164103e-07	3.8195392477126627e-07	7.384539645742404e-07	2.9210532061762376e-07	3.3662547436799395e-07	6.717642940311664e-07	6.028189017480017e-07	6.550923852223728e-07	1.4667483265172568e-06	3.210285240266904e-07	1.472541084629423e-07	1.368162743500355e-07	0.0
GTACCAACTATTAACGAATTTACCTGGCCAAAATTGGCAACCCCATTTTACG	2.576958566735021e-06	4.265152159936326e-06	2.953815858302345e-06	1.5335529332408592e-06	1.7672837404283178e-06	1.9313223453440734e-06	0.0	2.7841426371912437e-06	9.7783221768107e-07	9.630855720788676e-07	1.6197951930911682e-06	1.0945301948049398e-06	1.2832315730696017e-06
TTGCAAACTTCGGCCAATTTTCTGGGAGCCGAATGGATAACTAATTTAGGTG	0.0	0.0	0.0	0.0	0.0	0.0	3.0140945087400085e-07	0.0	0.0	0.0	0.0	0.0	0.0
TGCTCAAACATGAAGTATTTTGATCTAGCCGAATGGATAACTAATTTAGGTG	0.0	0.0	0.0	0.0	0.0	0.0	0.0	0.0	0.0	4.815427860394338e-07	2.9450821692708195e-07	2.7363254870123494e-07	1.8331879615330288e-07
CAGTAAATCACAAACTCGGTTTGAAGGTTGGAAGTCTCAAGATTTTTTGTTC	0.0	0.0	0.0	0.0	0.0	0.0	0.0	0.0	0.0	0.0	0.0	0.0	3.666375923054329e-07
GCTTCAACCCCTAAGACTCTTAAGGTGTACGAACTAAAAATTATATTTGCCA	0.0	0.0	0.0	0.0	0.0	0.0	3.0140945087400085e-07	0.0	0.0	0.0	0.0	0.0	0.0
CGCGGAATCATTACTCCTTTCGGTCAGACGAAACGCTAAACCACATTCTGTC	0.0	0.0	0.0	0.0	0.0	0.0	3.0140945087400085e-07	0.0	0.0	0.0	0.0	0.0	0.0
TAGTCAATTTTTAAGATGCTTGTTAGCATTCAAACACGAATCGCTTTCTTAG	0.0	0.0	0.0	0.0	0.0	0.0	3.0140945087400085e-07	0.0	0.0	0.0	0.0	0.0	0.0
TCCGCAACTCGTAAGGCTGTTGGTGGAGCCGAATGGATAACTAATTTAGGTG	5.522054071590536e-07	1.2731797492362e-07	5.74353083557593e-07	1.460526603094782e-07	3.3662547436799395e-07	2.5191161026152185e-07	0.0	3.275461926111864e-07	0.0	0.0	0.0	0.0	0.0
CAGCAAAGAGTCAACAGCATTATGTGGTACGAACTAAAAATTATATTTGCCA	0.0	0.0	0.0	0.0	0.0	0.0	3.0140945087400085e-07	0.0	0.0	0.0	0.0	0.0	0.0
CCGTGAAGAAACAAAATAATTAACTCGTACGAACTAAAAATTATATTTGCCA	0.0	0.0	0.0	0.0	0.0	0.0	3.0140945087400085e-07	0.0	0.0	0.0	0.0	0.0	0.0
CGACGAACAGGAAAGGATGTTAGGCTGCCAAAATTGGCAACCCCATTTTACG	9.203423452646375e-07	3.182949373093886e-07	4.923026430499422e-07	1.460526603094782e-07	6.732509487373154e-07	8.397053675392891e-08	0.0	9.826385778335594e-07	1.6297203627997127e-07	1.6051426201274337e-07	2.9450821692708195e-07	9.577139204537401e-07	1.8331879615330288e-07
TAGAGAATATGGAACTAGGTTTTGGAGCCAAAATTGGCAACCCCATTTTACG	0.0	0.0	0.0	0.0	0.0	0.0	3.0140945087400085e-07	0.0	0.0	0.0	0.0	0.0	0.0
GCTAAAATATAGAATTGGTTTTTTCCCGTGCAAGTGATAATAATATTTTACG	0.0	0.0	0.0	0.0	0.0	0.0	0.0	0.0	0.0	0.0	0.0	0.0	5.499563884587358e-07
AAATAAACAACTAAGCTCCTTTGTAAGTACGAACTAAAAATTATATTTGCCA	0.0	0.0	0.0	0.0	0.0	0.0	3.0140945087400085e-07	0.0	0.0	0.0	0.0	0.0	0.0
TTATGAAAGAATAATGCCTTTGGCGCGCCAAAATTGGCAACCCCATTTTACG	0.0	0.0	0.0	0.0	0.0	0.0	3.0140945087400085e-07	0.0	0.0	0.0	0.0	0.0	0.0
TGGGAAAATCGGAAGCACCTTCCTGGGTACGAACTAAAAATTATATTTGCCA	6.442396416851108e-07	0.0	1.6410088101664741e-07	7.302633015447258e-08	8.415636859206486e-08	4.198526837696445e-07	6.028189017480017e-07	0.0	0.0	0.0	0.0	0.0	0.0
CATGCAAAGCTCAAGCTTGTTCTCTATCAAAAAAACACAATTTCGTTGGGTA	0.0	0.0	0.0	0.0	0.0	0.0	0.0	0.0	0.0	0.0	0.0	0.0	9.165939807641687e-07
TAAATAAGTCAGAACTAAATTAAAATGCCAAAATTGGCAACCCCATTTTACG	0.0	0.0	0.0	0.0	0.0	0.0	0.0	0.0	0.0	4.815427860394338e-07	2.9450821692708195e-07	1.368162743500355e-07	0.0
GAAGTAAACTCACAGGTAGGTCTTGGAGCCGAATGGATAACTAATTTAGGTG	0.0	0.0	0.0	0.0	0.0	0.0	3.0140945087400085e-07	0.0	0.0	0.0	0.0	0.0	0.0
CTGCTAACGGTTAAATGGATATAATTAGCCGAATGGATAACTAATTTAGGTG	0.0	0.0	0.0	0.0	0.0	0.0	3.0140945087400085e-07	0.0	0.0	0.0	0.0	0.0	0.0
AGGGTAAGTACCAACCGACTTACTCGGTACGAACTAAAAATTATATTTGCCA	1.2884792833702215e-06	1.1458617743124446e-06	1.8871601316894264e-06	1.6065792634002625e-06	2.272221951984955e-06	2.1832339556069196e-06	4.219732312240012e-06	2.9479157334981176e-06	1.955664435364625e-06	8.025713100661242e-07	4.4176232539002423e-07	5.472650974024699e-07	5.499563884587358e-07
GCGTGAAACCCTAATAAACCTGACTCGCCAAAATTGGCAACCCCATTTTACG	0.0	0.0	0.0	0.0	0.0	0.0	0.0	0.0	0.0	0.0	0.0	2.7363254870123494e-07	1.8331879615330288e-07
AATTGAAAGTTCAACCACTTTTCTCCGTACGAACTAAAAATTATATTTGCCA	6.442396416851108e-07	9.548848119268114e-07	4.102522025409456e-07	1.0953949523177551e-06	6.732509487373154e-07	1.1755875145555344e-06	0.0	6.550923852223728e-07	4.889161088411562e-07	1.6051426201274337e-07	0.0	0.0	0.0
CCTGTAACGTCTAACATGATTCGCAAGAGTGAAACAGAAACTTGATTGATTC	0.0	0.0	0.0	0.0	0.0	0.0	3.0140945087400085e-07	0.0	0.0	0.0	0.0	0.0	0.0
GTAGTAACCTGCAATAATTTTCAATCGTACGAACTAAAAATTATATTTGCCA	0.0	0.0	2.461513215242982e-07	0.0	8.415636859206486e-08	8.397053675392891e-08	0.0	0.0	1.6297203627997127e-07	0.0	0.0	0.0	0.0
TCAACAAAGAGGAACTAGCTTTTCCACATTCAAACACGAATCGCTTTCTTAG	0.0	0.0	0.0	0.0	0.0	0.0	3.0140945087400085e-07	0.0	0.0	1.6051426201274337e-07	0.0	0.0	0.0
TGGACAAACTCAAAGATCCTTGTATTGTACGAACTAAAAATTATATTTGCCA	0.0	0.0	0.0	0.0	0.0	0.0	3.0140945087400085e-07	0.0	0.0	0.0	0.0	0.0	0.0
TCCACAAAACGTAAGTGACTTCCTTTAGCCGAATGGATAACTAATTTAGGTG	8.283081107372249e-07	1.400497724158601e-06	8.20504405083237e-07	1.0953949523177551e-06	1.2623455288809729e-06	2.0152928820895257e-06	3.918322861360011e-06	2.129050251976553e-06	8.148601814010988e-06	8.50725588669827e-06	1.0749549917815142e-05	6.977629991878581e-06	6.232839069193533e-06
TTTGGAATAAGGAAACCGGTTTCCAGACTACAAAGAACAAGAATCTTGCCTT	3.6813693810558395e-07	9.548848119268114e-07	1.6410088101664741e-07	1.1684212824718279e-06	8.415636859206487e-07	1.679410735081227e-06	0.0	9.826385778335594e-07	9.7783221768107e-07	3.210285240266904e-07	1.6197951930911682e-06	1.368162743500355e-07	2.3831443499847274e-06
GGCGCAACACTCAAAGGAGTTGCACAGCCAAAATTGGCAACCCCATTTTACG	0.0	0.0	0.0	0.0	0.0	0.0	0.0	0.0	3.2594407255994253e-07	0.0	1.472541084629423e-07	0.0	1.8331879615330288e-07
TCAGCAATAGGCAAAGGGGTTGGGGGAGCCGAATGGATAACTAATTTAGGTG	1.4725477524277577e-06	2.164405573698425e-06	1.5589583696588232e-06	1.1684212824718279e-06	5.049382115526546e-07	2.5191161026152185e-07	0.0	3.275461926111864e-07	1.3037762902472244e-06	4.815427860394338e-07	4.4176232539002423e-07	1.368162743500355e-07	5.499563884587358e-07
TTTGCAAAAAGAAAAACATTTCAGCAAGCCGAATGGATAACTAATTTAGGTG	0.0	0.0	0.0	0.0	0.0	0.0	3.0140945087400085e-07	0.0	0.0	0.0	0.0	0.0	0.0
CGACAAAGAGCTAAATACGTTGACGTGCCAAAATTGGCAACCCCATTTTACG	0.0	0.0	0.0	0.0	0.0	0.0	0.0	0.0	0.0	0.0	0.0	4.104488230512704e-07	7.332751846108658e-07
AACGAAACTCAAAACGCGCTTCTATAAGCCGAATGGATAACTAATTTAGGTG	0.0	0.0	0.0	0.0	0.0	0.0	3.0140945087400085e-07	0.0	0.0	0.0	0.0	0.0	0.0
GTGGGAAATGTTAACGTTTTTACATAAGCCGAATGGATAACTAATTTAGGTG	0.0	0.0	0.0	0.0	0.0	0.0	3.0140945087400085e-07	0.0	0.0	0.0	0.0	0.0	0.0
TGCTAAAGCGTCAAATATATTTGGAAAGCCGAATGGATAACTAATTTAGGTG	1.0123765797906946e-06	1.3368387366980777e-06	4.923026430499422e-07	5.842106412365802e-07	1.0098764231053093e-06	1.2595580513089336e-06	1.8084567052500053e-06	9.826385778335594e-07	1.6297203627997127e-07	4.815427860394338e-07	0.0	0.0	0.0
ACTGAAAACTTTAACAAGGTTAAATAAGCCGAATGGATAACTAATTTAGGTG	4.6017117263164103e-07	0.0	1.6410088101664741e-07	3.651316507730292e-07	8.415636859206486e-08	0.0	0.0	0.0	0.0	0.0	1.472541084629423e-07	0.0	0.0
GTACAAATTCCAAACGGGTTTTTGATGCCAAAATTGGCAACCCCATTTTACG	2.761027035795268e-06	3.1192903856333626e-06	2.2153618937200294e-06	3.870395498195176e-06	3.197942006503244e-06	3.19088039664506e-06	9.042283526230027e-07	2.6203695408843706e-06	1.6297203627997127e-07	0.0	1.472541084629423e-07	1.368162743500355e-07	0.0
GAGAGAAGGGCGAAACCTATTCTTCCGCCAAAATTGGCAACCCCATTTTACG	0.0	0.0	0.0	0.0	0.0	0.0	3.0140945087400085e-07	0.0	0.0	0.0	0.0	0.0	0.0
TTCCAAGAAACAAGGGCGTTAGGATTGTACGAACTAAAAATTATATTTGCCA	0.0	0.0	0.0	0.0	0.0	0.0	3.0140945087400085e-07	0.0	0.0	0.0	0.0	0.0	0.0
GCCATAAGCGACAACTAATTTTTGAAAGCCGAATGGATAACTAATTTAGGTG	9.203423452646375e-07	9.548848119268114e-07	1.641008810166474e-06	1.1684212824718279e-06	4.2078184296032434e-07	4.198526837696445e-07	0.0	0.0	0.0	0.0	0.0	0.0	0.0
TGGATAATTGGGAAGGGTATTGCTTGGAAGCAACAGGCAAACCGATTATGTA	0.0	0.0	0.0	0.0	0.0	0.0	0.0	0.0	0.0	0.0	0.0	0.0	9.165939807641687e-07
CGCGAAAAATAGAAGTGGATTTTTTTAGCCGAATGGATAACTAATTTAGGTG	7.362738762111679e-07	5.729308871555451e-07	1.6410088101664741e-07	1.460526603094782e-07	3.3662547436799395e-07	2.5191161026152185e-07	9.042283526230027e-07	4.913192889167797e-07	0.0	0.0	0.0	0.0	0.0
CTGGCAAAGGTAATGCTATTTCCAGAGTACGAACTAAAAATTATATTTGCCA	0.0	0.0	0.0	0.0	0.0	0.0	3.0140945087400085e-07	0.0	0.0	0.0	0.0	0.0	0.0
TTATGAAAAATGTAAAAATTTAGTCCGTACGAACTAAAAATTATATTTGCCA	0.0	0.0	0.0	0.0	0.0	0.0	3.0140945087400085e-07	0.0	0.0	0.0	0.0	0.0	0.0
ATTATAACAGGTAATTAGTTTATAAACATTCAAACACGAATCGCTTTCTTAG	0.0	0.0	0.0	0.0	0.0	0.0	3.0140945087400085e-07	0.0	0.0	0.0	0.0	0.0	0.0
TCATCAAAGGCCTAAATTGTTGTAGAAGCCGAATGGATAACTAATTTAGGTG	0.0	0.0	0.0	0.0	0.0	0.0	3.0140945087400085e-07	0.0	0.0	0.0	0.0	0.0	0.0
GGCTTAAACAAAAATGATATTACGATAGCCGAATGGATAACTAATTTAGGTG	1.7486504560045733e-06	3.5012443103965025e-06	2.2153618937200294e-06	3.870395498195176e-06	5.386007589893213e-06	3.946615227433599e-06	6.63100791923002e-06	3.2754619261118647e-06	1.3037762902472244e-06	1.6051426201274337e-07	1.472541084629423e-07	8.208976461037048e-07	0.0
TCTGGAAGGGTAAAATATGTTGGCATGTACGAACTAAAAATTATATTTGCCA	5.522054071590536e-07	0.0	1.6410088101664741e-07	0.0	0.0	0.0	0.0	0.0	0.0	0.0	0.0	0.0	0.0
GAAGTAATTGGTAAGTTGTTTAGACTGCCAAAATTGGCAACCCCATTTTACG	5.061882898953474e-06	6.493216721108818e-06	6.153783038127642e-06	7.740790996377026e-06	8.752262333573152e-06	6.96955455057451e-06	6.028189017480017e-06	7.206016237451223e-06	3.096468689329393e-06	3.210285240266904e-06	4.564877362361987e-06	3.6940394074637616e-06	4.766288699969455e-06
CTTTCAAAATGAAATGAACTTCAGATGTACGAACTAAAAATTATATTTGCCA	1.932718925051266e-06	1.782451648935285e-06	2.789714977287043e-06	2.9210532061762376e-06	2.5246910577566357e-06	1.4274991248183807e-06	1.2056378035000033e-06	2.129050251976553e-06	9.7783221768107e-07	6.420570480533808e-07	1.0307787592429907e-06	4.104488230512704e-07	3.666375923054329e-07
AAAGAAAACTGTAAACTTTTTCATATGCCAAAATTGGCAACCCCATTTTACG	0.0	0.0	4.102522025409456e-07	0.0	0.0	0.0	0.0	0.0	0.0	0.0	0.0	0.0	0.0
TAACAAAATATGAAAACGTTTTGCGCACTACAAAGAACAAGAATCTTGCCTT	5.522054071590536e-07	5.092718996936673e-07	1.5589583696588232e-06	8.76315961854204e-07	1.0098764231053093e-06	9.236759042940126e-07	2.411275606990007e-06	9.826385778335594e-07	1.6297203627997127e-07	0.0	0.0	0.0	0.0
TCGGAAATAGAGAACGTTCTTGTTATGTACGAACTAAAAATTATATTTGCCA	2.4849243322184522e-06	3.883198235173186e-06	4.020471584901805e-06	4.454606139430423e-06	3.955349323831562e-06	3.0229393231409106e-06	5.425370115740015e-06	3.7667812150324856e-06	1.1245070503327958e-05	2.1990453895819267e-05	2.311889502870948e-05	1.819656448865831e-05	2.1631617945970107e-05
GCTTTAATCAACAAGGTGGTTCAAATAGCCGAATGGATAACTAATTTAGGTG	0.0	0.0	0.0	0.0	0.0	0.0	0.0	0.0	0.0	3.210285240266904e-07	0.0	1.368162743500355e-07	0.0
AATGGAACGCCGAATTAACTTTCTTTAGCCGAATGGATAACTAATTTAGGTG	0.0	0.0	0.0	0.0	0.0	0.0	3.0140945087400085e-07	0.0	0.0	0.0	0.0	0.0	0.0
AATATAACATTTAATAAAGTTACCATAGCCGAATGGATAACTAATTTAGGTG	0.0	0.0	0.0	0.0	0.0	0.0	0.0	0.0	0.0	0.0	0.0	2.7363254870123494e-07	5.499563884587358e-07
AGCACAAACACAAACGTTTTTGCTTGGTACGAACTAAAAATTATATTTGCCA	0.0	0.0	0.0	0.0	0.0	0.0	3.0140945087400085e-07	0.0	0.0	0.0	0.0	0.0	0.0
CCTCGAACCTTCAATTAGGTTCCATAGCCAAAATTGGCAACCCCATTTTACG	3.6813693810558395e-07	6.365898746174228e-08	1.6410088101664741e-07	0.0	0.0	0.0	0.0	0.0	0.0	0.0	0.0	0.0	0.0
CATAACATTCTTAACAGCCTTGATCGGTACGAACTAAAAATTATATTTGCCA	0.0	0.0	0.0	0.0	0.0	0.0	3.0140945087400085e-07	0.0	0.0	0.0	0.0	0.0	0.0
ATTTATATTACAAATAATTTTTTCTAGTACGAACTAAAAATTATATTTGCCA	0.0	0.0	0.0	0.0	0.0	0.0	3.0140945087400085e-07	0.0	0.0	0.0	0.0	0.0	0.0
TTCTCAACCATTAAGATACTTGTGAAGCCAAAATTGGCAACCCCATTTTACG	0.0	0.0	0.0	0.0	0.0	0.0	3.0140945087400085e-07	0.0	0.0	0.0	0.0	0.0	0.0
GGTTTAATAGGCAACTCTCTTCAATTGTACGAACTAAAAATTATATTTGCCA	0.0	0.0	0.0	0.0	0.0	0.0	3.0140945087400085e-07	0.0	0.0	0.0	0.0	0.0	0.0
GCGAAAAGTTCCAACTATTTTAACATGCCAAAATTGGCAACCCCATTTTACG	8.283081107372249e-07	3.8195392477126627e-07	6.564035240665897e-07	4.38157980927102e-07	3.3662547436799395e-07	3.358821470162454e-07	0.0	0.0	0.0	0.0	1.472541084629423e-07	0.0	0.0
TATAAATTTGGTAAGGGTATTTAATCGTACGAACTAAAAATTATATTTGCCA	0.0	0.0	0.0	0.0	0.0	0.0	3.0140945087400085e-07	0.0	0.0	0.0	0.0	0.0	0.0
GGACAAATCTTGAATGGCGTTTTCAAGTACGAACTAAAAATTATATTTGCCA	1.7486504560045733e-06	1.973428611316855e-06	2.7076645367793927e-06	1.7526319237057426e-06	2.0197528462132735e-06	2.351175029111069e-06	3.0140945087400087e-06	1.8015040593628058e-06	1.6297203627997127e-07	0.0	0.0	1.368162743500355e-07	0.0
CGAGTAAGAGAAAAGCCTCTTTCTGCGAAGCAACAGGCAAACCGATTATGTA	0.0	0.0	0.0	0.0	0.0	0.0	0.0	0.0	0.0	0.0	0.0	0.0	3.666375923054329e-07
GAAAGAAGATGTAAGTGGTATGTTGCGTACGAACTAAAAATTATATTTGCCA	0.0	0.0	0.0	0.0	0.0	0.0	3.0140945087400085e-07	0.0	0.0	0.0	0.0	0.0	0.0
ACTTTAACAACCAAGAAACTTCCTAAAGCCGAATGGATAACTAATTTAGGTG	0.0	0.0	0.0	0.0	0.0	0.0	3.0140945087400085e-07	0.0	0.0	0.0	0.0	0.0	0.0
CGATAAAAGGTAAACGGGGTTGGTGGGACGAAACGCTAAACCACATTCTGTC	1.196445048842809e-06	1.7187926614747615e-06	1.641008810166474e-06	1.0953949523177551e-06	5.89094580144985e-07	7.557348307858898e-07	0.0	8.188654815279662e-07	0.0	0.0	0.0	0.0	0.0
TCTAGAATATTTAACGGGATTGTGGGGTACGAACTAAAAATTATATTTGCCA	0.0	0.0	4.923026430499422e-07	0.0	1.6831273718466073e-07	2.5191161026152185e-07	0.0	1.637730963055932e-07	0.0	0.0	0.0	0.0	0.0
ATCGCCACTTATAAACGGTTTGTAGGACTACAAAGAACAAGAATCTTGCCTT	0.0	0.0	0.0	0.0	0.0	0.0	3.0140945087400085e-07	0.0	0.0	0.0	0.0	0.0	0.0
TACCAAACAGAGAAGGGGTTTGAGGGAGCCGAATGGATAACTAATTTAGGTG	1.380513517897634e-06	8.912258244649336e-07	3.2820176203329483e-07	4.38157980927102e-07	5.89094580144985e-07	5.038232205230437e-07	0.0	4.913192889167797e-07	0.0	0.0	0.0	0.0	0.0
TGTTCAACCTACAACACTCTTGCTCCGTACGAACTAAAAATTATATTTGCCA	0.0	0.0	0.0	0.0	0.0	0.0	0.0	0.0	0.0	0.0	0.0	2.7363254870123494e-07	3.666375923054329e-07
GAAAAAAGAAGTAAGAGCGTTCCGCAAGCCGAATGGATAACTAATTTAGGTG	0.0	0.0	0.0	0.0	0.0	0.0	3.0140945087400085e-07	0.0	0.0	0.0	0.0	0.0	0.0
GTTGTAATTTTTAATAAGGTTAGCCAGCCAAAATTGGCAACCCCATTTTACG	0.0	0.0	0.0	0.0	0.0	0.0	3.0140945087400085e-07	1.637730963055932e-07	0.0	0.0	0.0	0.0	0.0
TTATAAACAACTAAAATGGTTGCCGTGCCAAAATTGGCAACCCCATTTTACG	7.362738762111679e-07	8.27566837003056e-07	2.051261012704728e-06	1.2414476126272332e-06	1.0940327916976397e-06	1.9313223453440734e-06	0.0	8.188654815279662e-07	2.6075525804820254e-06	5.4574849084477185e-06	5.74291023006792e-06	7.935343912329993e-06	6.049520273039056e-06
AAACAAACATCTAACTTAGTTCTGGGGCCAAAATTGGCAACCCCATTTTACG	0.0	0.0	2.461513215242982e-07	0.0	1.6831273718466073e-07	0.0	0.0	3.275461926111864e-07	1.6297203627997127e-07	0.0	1.472541084629423e-07	0.0	0.0
TTCTAAACGGGAAAGATTCTTCCTGTGCCAAAATTGGCAACCCCATTTTACG	0.0	0.0	0.0	0.0	0.0	0.0	0.0	0.0	0.0	0.0	2.9450821692708195e-07	0.0	1.8331879615330288e-07
CTTCTAATTCAAAAAGGCATTATTACGCCAAAATTGGCAACCCCATTTTACG	6.99460182400474e-06	3.4375853229359793e-06	2.051261012704728e-06	1.2414476126272332e-06	1.0940327916976397e-06	2.0992634188482226e-06	6.028189017480017e-07	3.930554311339359e-06	6.518881451211274e-07	4.815427860394338e-07	4.4176232539002423e-07	6.840813717525053e-07	0.0
TGATAAACACTTAATACCGTTTTTTAGACGAAACGCTAAACCACATTCTGTC	0.0	0.0	0.0	0.0	7.574073173283182e-07	2.5191161026152185e-07	0.0	0.0	0.0	0.0	0.0	0.0	0.0
TTTGGAATAAGTATATTCGTTTTATGGCCAAAATTGGCAACCCCATTTTACG	0.0	0.0	0.0	0.0	0.0	0.0	3.0140945087400085e-07	0.0	0.0	0.0	0.0	0.0	0.0
TCATAAAAATGATACTACATTCTTCCAGCCGAATGGATAACTAATTTAGGTG	0.0	0.0	0.0	0.0	0.0	0.0	0.0	0.0	0.0	3.210285240266904e-07	0.0	0.0	0.0
TCCCCAAGCTAGAAACCGGTTGGTAGACTACAAAGAACAAGAATCTTGCCTT	1.0123765797906946e-06	1.3368387366980777e-06	1.9692105721970774e-06	1.0953949523177551e-06	2.4405346891749256e-06	2.0992634188482226e-06	1.8084567052500053e-06	1.3101847704421853e-06	1.6297203627997127e-07	3.210285240266904e-07	2.9450821692708195e-07	1.368162743500355e-07	0.0
GCCCACACTAGGAACGGCTTTGGAATGCCAAAATTGGCAACCCCATTTTACG	0.0	0.0	0.0	0.0	0.0	0.0	0.0	0.0	0.0	0.0	0.0	2.7363254870123494e-07	0.0
CTTGCAGAAGGTAACGGTTTTTCCTTGCCAAAATTGGCAACCCCATTTTACG	0.0	0.0	0.0	0.0	0.0	0.0	0.0	0.0	3.2594407255994253e-07	0.0	0.0	2.7363254870123494e-07	0.0
CCTACAATCGTTAATTCTCTTTGTATGCCAAAATTGGCAACCCCATTTTACG	0.0	0.0	0.0	0.0	0.0	0.0	0.0	0.0	6.518881451211274e-07	1.6051426201274337e-07	2.9450821692708195e-07	9.577139204537401e-07	5.499563884587358e-07
AAACAAAACGTTAACCAAATTGTATTGCCAAAATTGGCAACCCCATTTTACG	1.0123765797906946e-06	1.1458617743124446e-06	7.384539645742404e-07	1.8256582538651461e-06	1.0098764231053093e-06	1.7633812718266794e-06	0.0	1.4739578667490588e-06	1.6297203627997127e-07	0.0	1.472541084629423e-07	2.7363254870123494e-07	0.0
TATGCAACGACAAATTTGGTTGGTATGCCAAAATTGGCAACCCCATTTTACG	9.203423452646375e-07	6.365898746174228e-07	3.2820176203329483e-07	6.57236971390653e-07	4.2078184296032434e-07	8.397053675392891e-08	3.0140945087400085e-07	6.550923852223728e-07	0.0	0.0	0.0	0.0	0.0
ATCATAAATTGTAATTTCGTTCAACAGCCGTAACAATCAACTCGTTTCACCC	0.0	0.0	0.0	0.0	0.0	0.0	3.0140945087400085e-07	0.0	0.0	0.0	0.0	0.0	0.0
TACGTAATGTGCAACTAGCTTACTTGAGCCGAATGGATAACTAATTTAGGTG	1.5645819869443266e-06	1.973428611316855e-06	2.051261012704728e-06	1.0953949523177551e-06	1.683127371846607e-06	1.0916169778008107e-06	0.0	1.6377309630559323e-06	1.7926923990821688e-06	1.6051426201274337e-07	0.0	5.472650974024699e-07	0.0
TAAGTAAACCGCAAATCTTTTTAGATGCCAAAATTGGCAACCCCATTTTACG	0.0	0.0	0.0	0.0	0.0	0.0	0.0	0.0	0.0	0.0	0.0	2.7363254870123494e-07	1.8331879615330288e-07
TCACAAACACCGAATATAATTAAGCAGCCAAAATTGGCAACCCCATTTTACG	0.0	0.0	0.0	0.0	0.0	0.0	0.0	0.0	0.0	0.0	4.4176232539002423e-07	0.0	0.0
CACGCAACGGTGAATCATTTTAGCCAGCCAAAATTGGCAACCCCATTTTACG	0.0	0.0	0.0	0.0	0.0	0.0	3.0140945087400085e-07	0.0	0.0	0.0	0.0	0.0	0.0
AAAAGAAGCGATAAGTTTGTTGCGGGCTACGAAGACGCAACCAAATTGGTTA	0.0	0.0	0.0	0.0	0.0	0.0	0.0	0.0	0.0	0.0	0.0	0.0	5.499563884587358e-07
AGATAAGTTCGTATTATGTATGCCAGGTACGAACTAAAAATTATATTTGCCA	0.0	0.0	0.0	0.0	0.0	0.0	3.0140945087400085e-07	0.0	0.0	0.0	0.0	0.0	0.0
TGATGAAACCATAATCTAGTTTGGGTGCCAAAATTGGCAACCCCATTTTACG	5.522054071590536e-07	6.365898746174228e-08	1.6410088101664741e-07	4.38157980927102e-07	1.6831273718466073e-07	0.0	0.0	0.0	0.0	0.0	0.0	0.0	0.0
GTGGGAACTAATAATTCTATTTATTGAGCCGAATGGATAACTAATTTAGGTG	0.0	0.0	0.0	0.0	0.0	0.0	3.0140945087400085e-07	0.0	0.0	0.0	0.0	0.0	0.0
GAAATAAAATAAAAACGTATTGTAGGACTACAAAGAACAAGAATCTTGCCTT	0.0	0.0	0.0	0.0	0.0	0.0	3.0140945087400085e-07	0.0	0.0	0.0	0.0	0.0	0.0
CAAATAATAAATAACATTCTTTTCACGTACGAACTAAAAATTATATTTGCCA	0.0	0.0	0.0	0.0	0.0	0.0	3.0140945087400085e-07	0.0	0.0	0.0	0.0	0.0	0.0
TGACAAAAGTTGAAGACACTTCACAAAGCCGAATGGATAACTAATTTAGGTG	6.442396416851108e-07	5.729308871555451e-07	4.923026430499422e-07	4.38157980927102e-07	7.574073173283182e-07	4.198526837696445e-07	0.0	4.913192889167797e-07	0.0	0.0	0.0	0.0	0.0
TAGCAAAAGTTCAAAGAAATTACATTGCCAAAATTGGCAACCCCATTTTACG	0.0	0.0	0.0	0.0	0.0	0.0	0.0	0.0	0.0	0.0	0.0	0.0	3.666375923054329e-07
GATATAAACGTAAATAGCGTTTATTGGTACGAACTAAAAATTATATTTGCCA	0.0	0.0	0.0	0.0	0.0	0.0	0.0	0.0	0.0	4.815427860394338e-07	0.0	0.0	0.0
CGCGCAACGGGCAAGCGGATTGTGGAGCCAAAATTGGCAACCCCATTTTACG	0.0	0.0	0.0	2.9210532061762376e-07	1.6831273718466073e-07	1.679410735081227e-07	0.0	0.0	0.0	0.0	0.0	0.0	0.0
GTCTTAACAACCAAGGCTTTTGGCTAGCCAAAATTGGCAACCCCATTTTACG	0.0	0.0	0.0	0.0	0.0	0.0	3.0140945087400085e-07	0.0	0.0	0.0	0.0	0.0	0.0
ATTAGAAGTGTTAACACCATTGGAGAGCCAAAATTGGCAACCCCATTTTACG	0.0	0.0	0.0	0.0	0.0	0.0	3.0140945087400085e-07	0.0	0.0	0.0	0.0	0.0	0.0
AAAGTAATCACTAATCCACTTTGCCGGTACGAACTAAAAATTATATTTGCCA	0.0	0.0	2.461513215242982e-07	2.9210532061762376e-07	1.6831273718466073e-07	0.0	3.0140945087400085e-07	1.637730963055932e-07	0.0	1.6051426201274337e-07	0.0	0.0	0.0
CGGGTAATCTCTAAACCATTTATACAAGCCGAATGGATAACTAATTTAGGTG	0.0	0.0	0.0	0.0	0.0	2.5191161026152185e-07	0.0	3.275461926111864e-07	6.518881451211274e-07	1.1235998340928147e-06	5.890164338529665e-07	0.0	0.0
GGCACAAACGTTAACATATTTAGCTGGTTGGAAGTCTCAAGATTTTTTGTTC	0.0	0.0	0.0	0.0	0.0	0.0	0.0	0.0	0.0	0.0	0.0	0.0	7.332751846108658e-07
ATGTGAACTAGGAATCGTATTATTATGCCAAAATTGGCAACCCCATTTTACG	0.0	0.0	0.0	0.0	0.0	0.0	3.0140945087400085e-07	0.0	0.0	0.0	0.0	0.0	0.0
GCAGAAAACGATAAGAGCATTACCCAAGCCGAATGGATAACTAATTTAGGTG	5.522054071590536e-07	4.45612912233144e-07	1.0666557266075352e-06	9.493422920082767e-07	4.2078184296032434e-07	6.717642940311664e-07	3.0140945087400085e-07	4.913192889167797e-07	1.7926923990821688e-06	3.3707995022712217e-06	3.2395903861943093e-06	4.651753327915174e-06	2.3831443499847274e-06
ATATAAACTAGTAATATGCTTCTTCGAGCCGAATGGATAACTAATTTAGGTG	0.0	0.0	0.0	0.0	0.0	0.0	3.0140945087400085e-07	0.0	0.0	0.0	0.0	0.0	0.0
GAAGGAAGACAGAAGTGGGTTGGGAGGCCAAAATTGGCAACCCCATTTTACG	2.392890097688329e-06	6.365898746174228e-08	0.0	0.0	0.0	0.0	0.0	0.0	0.0	0.0	0.0	0.0	0.0
GGTCAATATATCAAATTCTTTGCTTGAGCCGAATGGATAACTAATTTAGGTG	0.0	0.0	0.0	0.0	0.0	0.0	3.0140945087400085e-07	0.0	0.0	0.0	0.0	0.0	0.0
GTCCGAGCTCGGTCTCCTTTTTAATTGCCAAAATTGGCAACCCCATTTTACG	0.0	0.0	0.0	0.0	0.0	0.0	3.0140945087400085e-07	0.0	0.0	0.0	0.0	0.0	0.0
TCCGGAATAGTAAAGAAATTTAGGCCGACGAAACGCTAAACCACATTCTGTC	0.0	0.0	0.0	0.0	0.0	0.0	0.0	0.0	0.0	0.0	0.0	2.7363254870123494e-07	0.0
GATAAAATCACCAAGGCCATTAACAGAGCCGAATGGATAACTAATTTAGGTG	5.522054071590536e-07	1.1458617743124446e-06	1.0666557266075352e-06	1.6796055935596656e-06	4.2078184296032434e-07	2.1832339556069196e-06	0.0	1.1464116741391526e-06	2.2816085079171134e-06	1.6051426201274337e-07	5.890164338529665e-07	2.7363254870123494e-07	3.666375923054329e-07
CACGGAAGGTGTAATCGTCTTTGCTTCGACAAATTAAAAAGCATGTTATGTG	7.362738762111679e-07	2.5463594984751086e-07	2.461513215242982e-07	0.0	1.6831273718466073e-07	2.5191161026152185e-07	0.0	0.0	0.0	0.0	0.0	0.0	0.0
GGGTTAACTGGCAATTAATTTTGTGGGTACGAACTAAAAATTATATTTGCCA	1.1044108143167518e-06	1.4641567116191244e-06	1.3948574886435216e-06	1.0953949523177551e-06	1.0940327916976397e-06	5.877937572777672e-07	0.0	9.826385778335594e-07	1.4667483265172568e-06	3.210285240266904e-06	3.2395903861943093e-06	1.5049790178538823e-06	9.165939807641687e-07
AGCAGAAGAGGAAAATAATTTTACGGGCCAAAATTGGCAACCCCATTTTACG	5.522054071590536e-07	0.0	3.2820176203329483e-07	0.0	3.3662547436799395e-07	8.397053675392891e-08	0.0	1.637730963055932e-07	0.0	0.0	0.0	0.0	0.0
GGCCGAATCCCTAACTATTTTAATAGGACGAAACGCTAAACCACATTCTGTC	0.0	0.0	0.0	0.0	0.0	0.0	3.0140945087400085e-07	0.0	0.0	0.0	0.0	0.0	0.0
ACTTCAAGGTATAAGTGAATTCTTGTGTACGAACTAAAAATTATATTTGCCA	1.2884792833702215e-06	1.4641567116191244e-06	2.6256140962717415e-06	2.33684256494099e-06	2.1880655833899694e-06	3.946615227433599e-06	0.0	1.9652771556696794e-06	9.7783221768107e-07	0.0	0.0	0.0	0.0
ACAGTAAATGTAAATTCGCTTTGGATGCCAAAATTGGCAACCCCATTTTACG	0.0	0.0	0.0	0.0	0.0	0.0	3.0140945087400085e-07	0.0	0.0	0.0	0.0	0.0	0.0
CACATATAGCTCAATTTGCTTCTCGGCATTCAAACACGAATCGCTTTCTTAG	0.0	0.0	0.0	0.0	0.0	0.0	3.0140945087400085e-07	0.0	0.0	0.0	0.0	0.0	0.0
CTGGGAAGCTGGAATGGAGTTCGGGCGTACGAACTAAAAATTATATTTGCCA	0.0	0.0	0.0	0.0	0.0	0.0	3.0140945087400085e-07	0.0	0.0	0.0	0.0	0.0	0.0
ATTAAAATAATTAATGAGATTGTTCTAGCCGAATGGATAACTAATTTAGGTG	0.0	0.0	0.0	0.0	0.0	0.0	3.0140945087400085e-07	0.0	0.0	0.0	0.0	0.0	0.0
CCAACAACTAAAAGATTATTGATTCAAGCCGAATGGATAACTAATTTAGGTG	0.0	0.0	0.0	0.0	0.0	0.0	0.0	0.0	0.0	0.0	0.0	4.104488230512704e-07	0.0
CACTTAATGACGAAATTGTTAATATTGTACGAACTAAAAATTATATTTGCCA	0.0	0.0	0.0	0.0	0.0	0.0	0.0	3.275461926111864e-07	0.0	0.0	0.0	0.0	0.0
GGGGCAAACGCTAAAGTAGCTTAGACGTACGAACTAAAAATTATATTTGCCA	0.0	0.0	0.0	0.0	0.0	0.0	0.0	0.0	0.0	0.0	0.0	2.7363254870123494e-07	0.0
TATAAAAGGGCGAACGTACTTTATCTGTACGAACTAAAAATTATATTTGCCA	0.0	0.0	0.0	0.0	0.0	0.0	0.0	0.0	1.7926923990821688e-06	1.1235998340928147e-06	2.7978280607971015e-06	2.3258766639634066e-06	3.299738330745378e-06
TAAATAATAGTCAATGTAATTACTTCAGCCGAATGGATAACTAATTTAGGTG	0.0	0.0	0.0	0.0	0.0	0.0	3.0140945087400085e-07	0.0	0.0	0.0	0.0	0.0	0.0
ATAAAAAGACGTAAGCTAGTTCTATAAAACTAAATAACAAGTCTTTTACATC	0.0	0.0	0.0	0.0	0.0	0.0	0.0	0.0	0.0	0.0	0.0	2.7363254870123494e-07	1.8331879615330288e-07
CCCCTAAGACCTAAACTACTTAAATGGCCAAAATTGGCAACCCCATTTTACG	0.0	0.0	0.0	0.0	0.0	0.0	0.0	0.0	0.0	0.0	0.0	2.7363254870123494e-07	1.8331879615330288e-07
AGAAAAATCCTTAACGGGGTTTGATTTCCCTAAGAGTAAACCAAGTTGTATC	0.0	0.0	0.0	0.0	0.0	0.0	0.0	0.0	0.0	0.0	0.0	0.0	3.666375923054329e-07
ACACGAAAATATAATCTCGTTGTAAAGCCAAAATTGGCAACCCCATTTTACG	0.0	0.0	0.0	0.0	0.0	0.0	3.0140945087400085e-07	0.0	0.0	0.0	0.0	0.0	0.0
ATCAAAACAATTAAGATTGTTGTTTCGTACGAACTAAAAATTATATTTGCCA	5.337985602530289e-06	4.901742034555104e-06	5.087127311514724e-06	5.476974761595438e-06	5.049382115526547e-06	3.274850933403757e-06	1.5070472543700043e-06	5.240739081781545e-06	1.1408042539610413e-06	3.210285240266904e-07	4.4176232539002423e-07	4.104488230512704e-07	3.666375923054329e-07
TTGCTAAGGGGTAACCTAGTTGTGTTGAAGCAACAGGCAAACCGATTATGTA	0.0	0.0	0.0	0.0	0.0	0.0	0.0	0.0	0.0	0.0	0.0	0.0	5.499563884587358e-07
AAGTCAACATCTAACTTAATTTAGTGAGCCGAATGGATAACTAATTTAGGTG	0.0	0.0	0.0	0.0	0.0	0.0	3.0140945087400085e-07	0.0	0.0	0.0	0.0	0.0	0.0
GAAATAATCAAGCAAAACTTTGAGCAGTACGAACTAAAAATTATATTTGCCA	0.0	0.0	0.0	0.0	0.0	0.0	3.0140945087400085e-07	0.0	0.0	0.0	0.0	0.0	0.0
GACCCTAACATGCCATTGCTTACTAAGTACGAACTAAAAATTATATTTGCCA	0.0	0.0	0.0	0.0	0.0	0.0	3.0140945087400085e-07	0.0	0.0	0.0	0.0	0.0	0.0
GGGTAAATTCTGAAAGCCCTTAACTCGTACGAACTAAAAATTATATTTGCCA	0.0	0.0	0.0	0.0	0.0	0.0	3.0140945087400085e-07	0.0	0.0	0.0	0.0	0.0	0.0
TCCAAAACCGAAAAGGGTTTTCACTCGCCAAAATTGGCAACCCCATTTTACG	0.0	0.0	2.461513215242982e-07	2.19078990463551e-07	4.2078184296032434e-07	8.39705367539289e-07	3.0140945087400085e-07	0.0	3.2594407255994253e-07	0.0	0.0	0.0	0.0
TATGGAAACTCTAACAAAATTCCCGCGCCAAAATTGGCAACCCCATTTTACG	3.6813693810558395e-07	3.8195392477126627e-07	5.74353083557593e-07	4.38157980927102e-07	3.3662547436799395e-07	3.358821470162454e-07	0.0	1.9652771556696794e-06	0.0	0.0	0.0	0.0	0.0
TGGGCAAACATAAAGAGTATTTTTGTACTACAAAGAACAAGAATCTTGCCTT	1.1044108143167518e-06	8.27566837003056e-07	6.564035240665897e-07	6.57236971390653e-07	5.049382115526546e-07	0.0	0.0	0.0	0.0	0.0	0.0	0.0	0.0
TTTATAAGAAGGAAAGTGTTTAAGGCGTACGAACTAAAAATTATATTTGCCA	1.2884792833702215e-06	9.548848119268114e-07	1.641008810166474e-06	2.6289478855652775e-06	1.3465018974799407e-06	1.2595580513089336e-06	2.109866156120006e-06	8.188654815279662e-07	3.2594407255994253e-07	3.210285240266904e-07	2.9450821692708195e-07	1.368162743500355e-07	0.0
ACTGTAAGGTGTAATCGACTTGGATTGTACGAACTAAAAATTATATTTGCCA	0.0	0.0	0.0	0.0	0.0	0.0	3.0140945087400085e-07	0.0	0.0	0.0	0.0	0.0	0.0
CCTTAAATCTGAAAAAGTTTTTCTTCGACGAAACGCTAAACCACATTCTGTC	0.0	0.0	0.0	3.651316507730292e-07	8.415636859206486e-08	8.397053675392891e-08	0.0	0.0	0.0	0.0	0.0	0.0	0.0
TCCACAATAGCAAATCCCATTCCTCCGACGAAACGCTAAACCACATTCTGTC	0.0	0.0	0.0	0.0	0.0	0.0	0.0	0.0	0.0	0.0	4.4176232539002423e-07	4.104488230512704e-07	1.8331879615330288e-07
CTAAGAACGGATAAATGGTTTAACGAAGCCGAATGGATAACTAATTTAGGTG	0.0	0.0	0.0	0.0	0.0	0.0	3.0140945087400085e-07	3.275461926111864e-07	0.0	0.0	0.0	2.7363254870123494e-07	0.0
GAGTCAATAGATAAGAATCTTAGGTAGAAGCAACAGGCAAACCGATTATGTA	0.0	0.0	0.0	0.0	0.0	0.0	0.0	0.0	0.0	0.0	0.0	0.0	3.666375923054329e-07
CATTAAAATCGGAACTCAATTCGACCGCCAAAATTGGCAACCCCATTTTACG	0.0	0.0	0.0	0.0	0.0	0.0	3.0140945087400085e-07	0.0	0.0	0.0	0.0	0.0	0.0
AGGGTAATGGTAAAACTCATTAAGCTGTACGAACTAAAAATTATATTTGCCA	7.362738762111679e-07	6.365898746174228e-07	1.6410088101664741e-07	5.111843110811748e-07	8.415636859206486e-08	1.679410735081227e-07	0.0	4.913192889167797e-07	0.0	0.0	0.0	0.0	0.0
AATACAATATTCAAAAGTGTTATTCCGTACGAACTAAAAATTATATTTGCCA	4.785780195376658e-06	6.8751706458719586e-06	6.235833478635293e-06	6.499343383747126e-06	6.564196750183183e-06	7.4733777711002026e-06	3.0140945087400087e-06	5.895831467009039e-06	2.6075525804820254e-06	1.1235998340928147e-06	2.061557518488376e-06	1.3681627435003552e-06	2.016506757675776e-06
ATTAAAAGGATCAATTGGGTTGGTCAACTACAAAGAACAAGAATCTTGCCTT	6.166293713274291e-06	3.1829493730938863e-06	2.379462774735331e-06	2.7750005458707574e-06	1.9355964776182883e-06	2.0992634188482226e-06	9.042283526230027e-07	3.1116888298049907e-06	3.2594407255994253e-07	1.2841140961067615e-06	5.890164338529665e-07	2.052244115256352e-06	2.3831443499847274e-06
TTGTTAATCACGAACCCGCTTACTATGCCAAAATTGGCAACCCCATTTTACG	2.392890097688329e-06	3.1829493730938863e-06	3.1179167393176463e-06	2.9210532061762376e-06	3.197942006503244e-06	2.1832339556069196e-06	1.8084567052500053e-06	1.9652771556696794e-06	2.118636471647081e-06	1.6051426201274337e-06	1.914303410026631e-06	2.4626929383052946e-06	3.299738330745378e-06
ACTCCAATAAGAAAGTTGTTTGTTACGCCAAAATTGGCAACCCCATTTTACG	1.932718925051266e-06	1.7187926614747615e-06	1.0666557266075352e-06	1.3875002729353787e-06	1.683127371846607e-06	3.1069098598996076e-06	3.918322861360011e-06	1.4739578667490588e-06	3.5853847981643377e-06	3.3707995022712217e-06	4.123115036976752e-06	4.2413045048662316e-06	4.94960749612393e-06
TGTTAAATACACAAACCTATTAGACAGCCAAAATTGGCAACCCCATTTTACG	2.392890097688329e-06	1.9097696238563316e-06	1.7230592506741248e-06	2.33684256494099e-06	2.272221951984955e-06	2.267204492352372e-06	3.31550395962001e-06	3.4392350224187386e-06	1.6297203627997127e-07	0.0	0.0	0.0	0.0
CGAGAAATAATAAAATGAGTTTGGCGAGCCGAATGGATAACTAATTTAGGTG	0.0	5.729308871555451e-07	3.2820176203329483e-07	8.76315961854204e-07	1.3465018974799407e-06	1.1755875145555344e-06	0.0	8.188654815279662e-07	0.0	0.0	0.0	0.0	0.0
ATCTTAAGCGCCAATTGTTTTCGCATAGCCGAATGGATAACTAATTTAGGTG	2.8530612703253913e-06	5.4746729217133565e-06	4.184572465930565e-06	4.746711460041384e-06	5.386007589893213e-06	6.129849183040518e-06	3.0140945087400087e-06	7.3697893337580965e-06	3.096468689329393e-06	2.4077139301971687e-06	1.3252869761676782e-06	1.5049790178538823e-06	5.499563884587358e-07
ACCGCTACGAACAACAAGATTTGACGGACGAAACGCTAAACCACATTCTGTC	0.0	0.0	0.0	0.0	0.0	0.0	3.0140945087400085e-07	0.0	0.0	0.0	0.0	0.0	0.0
GGCACAACAAAAAAACTACTTTGTATGACGAAACGCTAAACCACATTCTGTC	4.6017117263164103e-07	5.092718996936673e-07	4.102522025409456e-07	5.842106412365802e-07	4.2078184296032434e-07	0.0	0.0	1.637730963055932e-07	0.0	0.0	0.0	0.0	0.0
TGTTTAACATAAAATTTTATTCCGTTGCCAAAATTGGCAACCCCATTTTACG	0.0	0.0	0.0	0.0	0.0	0.0	0.0	0.0	3.2594407255994253e-07	1.6051426201274337e-07	1.472541084629423e-07	2.7363254870123494e-07	0.0
CAGTTAACACGGAACAGGATTCACTCGCCAAAATTGGCAACCCCATTTTACG	0.0	0.0	0.0	0.0	0.0	0.0	3.0140945087400085e-07	0.0	0.0	0.0	0.0	0.0	0.0
ATTACAATTCGAAAATCATTAAGTAAGTACGAACTAAAAATTATATTTGCCA	4.6017117263164103e-07	5.729308871555451e-07	7.384539645742404e-07	8.032896317001313e-07	9.257200545129789e-07	1.679410735081227e-07	0.0	4.913192889167797e-07	0.0	0.0	0.0	0.0	0.0
CTGGAAAGATAGAATTGTCTTACTTAGAAGCAACAGGCAAACCGATTATGTA	0.0	0.0	0.0	0.0	0.0	0.0	0.0	0.0	0.0	0.0	0.0	0.0	3.666375923054329e-07
GATACAAATAAAAAATTAATTAGTGCAGCCGAATGGATAACTAATTTAGGTG	0.0	0.0	0.0	0.0	0.0	0.0	0.0	0.0	0.0	3.210285240266904e-07	2.9450821692708195e-07	1.368162743500355e-07	0.0
AAACTAAACAGAAATTCGGTTTATAAGAGTGAAACAGAAACTTGATTGATTC	0.0	0.0	0.0	0.0	0.0	0.0	3.0140945087400085e-07	0.0	0.0	0.0	0.0	0.0	0.0
GGCCCAAGCCGGAAAGATTTTTTCAAGCCAAAATTGGCAACCCCATTTTACG	2.761027035795268e-07	5.092718996936673e-07	2.461513215242982e-07	0.0	0.0	0.0	0.0	0.0	0.0	0.0	0.0	0.0	0.0
GAGAGAAATTTCAACATGCTTTTGTTGTACGAACTAAAAATTATATTTGCCA	2.761027035795268e-07	0.0	5.74353083557593e-07	2.9210532061762376e-07	0.0	0.0	0.0	0.0	0.0	0.0	0.0	0.0	0.0
GTTTTAAACCTAATTAATTTATGAAACATTCAAACACGAATCGCTTTCTTAG	0.0	0.0	0.0	0.0	0.0	0.0	3.0140945087400085e-07	0.0	0.0	0.0	0.0	1.368162743500355e-07	0.0
TTCCAAATGCTTAAAAGCTTTTTGGAGCCAAAATTGGCAACCCCATTTTACG	2.761027035795268e-07	1.2731797492362e-07	0.0	2.9210532061762376e-07	8.415636859206486e-08	8.397053675392891e-08	0.0	0.0	0.0	0.0	0.0	0.0	0.0
ATACAAAGATCACATCTATTTTGTCAGCCAAAATTGGCAACCCCATTTTACG	0.0	0.0	0.0	0.0	0.0	0.0	0.0	0.0	0.0	3.210285240266904e-07	0.0	0.0	0.0
CATTAAAGATAGAACACAGTTTCACCGCCAAAATTGGCAACCCCATTTTACG	4.509677491799841e-06	6.811511658411436e-06	6.399934359650595e-06	7.302633015447258e-06	7.910698647663125e-06	6.96955455057451e-06	5.123960664860015e-06	8.51620100789341e-06	1.4667483265172568e-06	1.6051426201274337e-07	2.9450821692708195e-07	4.104488230512704e-07	5.499563884587358e-07
GTAAAAACGCTTAACCATGTTGCGCAGTACGAACTAAAAATTATATTTGCCA	0.0	0.0	0.0	0.0	0.0	0.0	3.0140945087400085e-07	0.0	0.0	0.0	0.0	0.0	0.0
TCATTAACTAGAAACGCTGTTGGTATAGTCGAAATATCAATGGAGTTGTATT	0.0	0.0	0.0	0.0	0.0	0.0	3.0140945087400085e-07	0.0	0.0	0.0	0.0	0.0	0.0
AACATAATCGGTAAGGAAATTCCATCGTACGAACTAAAAATTATATTTGCCA	0.0	0.0	0.0	0.0	0.0	0.0	3.0140945087400085e-07	0.0	0.0	0.0	0.0	0.0	0.0
TGAAAAATACTGAAAATATTTTCCATAGCCGAATGGATAACTAATTTAGGTG	8.283081107372249e-07	9.548848119268114e-07	8.20504405083237e-07	8.76315961854204e-07	2.524691057756636e-07	1.2595580513089336e-06	0.0	8.188654815279662e-07	0.0	1.6051426201274337e-07	0.0	0.0	0.0
TATTAAAACTTCAAGTATGTTTGTTGGCCAAAATTGGCAACCCCATTTTACG	0.0	0.0	0.0	0.0	0.0	0.0	3.0140945087400085e-07	0.0	0.0	0.0	0.0	0.0	0.0
AGCTTAAAACTCAACGTGGTTCTGAAGTACGAACTAAAAATTATATTTGCCA	0.0	0.0	0.0	0.0	0.0	0.0	3.0140945087400085e-07	0.0	0.0	0.0	0.0	0.0	0.0
CTAATAAAAAAGCAAGCAATTTAATCGTACGAACTAAAAATTATATTTGCCA	0.0	0.0	0.0	0.0	0.0	0.0	3.0140945087400085e-07	0.0	0.0	0.0	0.0	0.0	0.0
AAGCCAAGAGCAAACTCGTTTTCGTGGTACGAACTAAAAATTATATTTGCCA	0.0	0.0	0.0	0.0	0.0	0.0	0.0	3.275461926111864e-07	0.0	0.0	0.0	0.0	0.0
TATAAAAATATTAATCAATTTTTATGGCCAAAATTGGCAACCCCATTTTACG	0.0	0.0	0.0	0.0	0.0	0.0	3.0140945087400085e-07	0.0	0.0	0.0	0.0	0.0	0.0
CAAGTAAAATCTAAGAACTTTAGTCAAGCCGAATGGATAACTAATTTAGGTG	0.0	0.0	0.0	0.0	0.0	0.0	0.0	0.0	0.0	0.0	0.0	2.7363254870123494e-07	0.0
GACCAAATATAAAAATCAGTTCTATTGCCAAAATTGGCAACCCCATTTTACG	0.0	0.0	0.0	0.0	0.0	0.0	0.0	0.0	0.0	3.210285240266904e-07	0.0	2.7363254870123494e-07	1.8331879615330288e-07
TATGTAATCGTAAATAGCGTTTTTTTGTACGAACTAAAAATTATATTTGCCA	0.0	0.0	0.0	0.0	0.0	0.0	3.0140945087400085e-07	0.0	0.0	0.0	0.0	0.0	0.0
CCTTCAATAAACAATAGATATCGGGCAGCCGAATGGATAACTAATTTAGGTG	0.0	0.0	0.0	0.0	0.0	0.0	3.0140945087400085e-07	0.0	0.0	0.0	0.0	0.0	0.0
CTTTGAAAGTATAACACGTTCCGAAGGCCAAAATTGGCAACCCCATTTTACG	0.0	0.0	0.0	0.0	0.0	0.0	3.0140945087400085e-07	0.0	0.0	0.0	0.0	0.0	0.0
TCATTAAGCATGAAATTTTTTCGACCCTACGAAGACGCAACCAAATTGGTTA	0.0	0.0	0.0	0.0	0.0	0.0	0.0	0.0	0.0	0.0	0.0	0.0	7.332751846108658e-07
CTTTAAATAGACAAGTCATTTGTTAAGCCAAAATTGGCAACCCCATTTTACG	0.0	2.5463594984751086e-07	0.0	0.0	0.0	0.0	0.0	0.0	0.0	0.0	0.0	0.0	0.0
TAATCAAATGATAACATCCTTTTTGCCATTCAAACACGAATCGCTTTCTTAG	0.0	0.0	0.0	0.0	0.0	0.0	0.0	0.0	0.0	0.0	4.4176232539002423e-07	2.7363254870123494e-07	0.0
AAGGAAAGATTCAAAGACCTTCTTAAACTACAAAGAACAAGAATCTTGCCTT	6.442396416851108e-07	1.9097696238563313e-07	1.0666557266075352e-06	5.111843110811748e-07	7.574073173283182e-07	1.0076464410474117e-06	0.0	1.9652771556696794e-06	3.2594407255994253e-07	3.210285240266904e-07	0.0	1.368162743500355e-07	0.0
CCCAGAAATGGCAAATTTGATAGGGCGTACGAACTAAAAATTATATTTGCCA	0.0	0.0	0.0	0.0	0.0	0.0	3.0140945087400085e-07	0.0	0.0	0.0	0.0	0.0	0.0
ATTTGCACCACAAATCAGCTTGCTGCGTACGAACTAAAAATTATATTTGCCA	0.0	0.0	0.0	0.0	0.0	0.0	3.0140945087400085e-07	1.637730963055932e-07	0.0	0.0	0.0	0.0	0.0
TATTAAACAATCAACCAAATTTCTGCGAGTGAAACAGAAACTTGATTGATTC	0.0	0.0	0.0	0.0	0.0	0.0	3.0140945087400085e-07	0.0	0.0	1.6051426201274337e-07	0.0	0.0	0.0
CACGGAACCGATAATATATTTGGGACGTACGAACTAAAAATTATATTTGCCA	0.0	0.0	0.0	0.0	0.0	0.0	3.0140945087400085e-07	0.0	0.0	0.0	0.0	0.0	0.0
TTTCAAAACAATAACAATTTTCATTAGTACGAACTAAAAATTATATTTGCCA	0.0	0.0	0.0	0.0	0.0	0.0	3.0140945087400085e-07	0.0	0.0	0.0	0.0	0.0	0.0
CGGGCAAATAGCAATAGAGTTGTGAGAGCCGAATGGATAACTAATTTAGGTG	0.0	0.0	3.2820176203329483e-07	5.111843110811748e-07	8.415636859206486e-08	8.397053675392891e-08	0.0	0.0	0.0	0.0	0.0	0.0	0.0
GCCGGAAATGACAAAATGATTTTGAGGCCAAAATTGGCAACCCCATTTTACG	0.0	1.082202786850567e-06	5.74353083557593e-07	7.302633015447258e-07	9.257200545129789e-07	5.877937572777672e-07	0.0	3.275461926111864e-07	1.6297203627997127e-07	1.6051426201274337e-07	1.472541084629423e-07	2.7363254870123494e-07	1.8331879615330288e-07
CATTCAATAAACAAGACAGTTTTGTGAGCCGAATGGATAACTAATTTAGGTG	0.0	0.0	0.0	0.0	0.0	0.0	3.0140945087400085e-07	0.0	0.0	0.0	0.0	0.0	0.0
AAATGAATGCCAAATACATTTTTCCCAGCCGAATGGATAACTAATTTAGGTG	0.0	6.365898746174228e-07	6.564035240665897e-07	7.302633015447258e-07	6.732509487373154e-07	4.198526837696445e-07	0.0	4.913192889167797e-07	0.0	0.0	0.0	0.0	0.0
GACAAAATATGTAATTACATTCAGTCGTACGAACTAAAAATTATATTTGCCA	0.0	0.0	0.0	0.0	0.0	0.0	3.0140945087400085e-07	0.0	0.0	0.0	0.0	0.0	0.0
TGGCTAAGAGTAAATGATCTTGTTCTGTACGAACTAAAAATTATATTTGCCA	8.283081107372249e-07	7.639078495411782e-07	8.205044050832371e-08	9.493422920082767e-07	4.2078184296032434e-07	5.038232205230437e-07	0.0	1.637730963055932e-07	3.2594407255994253e-07	3.210285240266904e-07	0.0	0.0	0.0
GCCAAAAATTGCAAATGAAATTTGGCGCCAAAATTGGCAACCCCATTTTACG	0.0	0.0	0.0	0.0	0.0	0.0	0.0	0.0	0.0	0.0	2.9450821692708195e-07	1.368162743500355e-07	3.666375923054329e-07
CACACAAAAAGGAACGATGTTGTCTCACTACAAAGAACAAGAATCTTGCCTT	0.0	0.0	0.0	0.0	0.0	0.0	3.0140945087400085e-07	0.0	0.0	0.0	0.0	0.0	0.0
GCAACAAGTCGCAACGTCCTTGAAAAGACGAAACGCTAAACCACATTCTGTC	0.0	0.0	0.0	0.0	0.0	0.0	3.0140945087400085e-07	0.0	0.0	0.0	0.0	0.0	0.0
CAGGAAACAGCAAACGTGGTTCTTGTGTACGAACTAAAAATTATATTTGCCA	5.522054071590536e-07	1.1458617743124446e-06	3.2820176203329483e-07	8.76315961854204e-07	5.049382115526546e-07	6.717642940311664e-07	0.0	6.550923852223728e-07	0.0	0.0	0.0	0.0	0.0
CCCTCAACAGATAACTAGATTTCTATGTACGAACTAAAAATTATATTTGCCA	0.0	0.0	0.0	0.0	0.0	0.0	0.0	0.0	0.0	0.0	5.890164338529665e-07	1.368162743500355e-07	0.0
GCCTAAAATTATAATTACTTTATCCAGACGAAACGCTAAACCACATTCTGTC	2.761027035795268e-07	6.365898746174228e-08	0.0	7.302633015447258e-08	0.0	0.0	0.0	0.0	0.0	0.0	0.0	0.0	0.0
ATAGCAACACAAAAAACAATTGAGTTAGCCGAATGGATAACTAATTTAGGTG	4.6017117263164103e-07	5.092718996936673e-07	3.2820176203329483e-07	8.032896317001313e-07	6.732509487373154e-07	8.39705367539289e-07	0.0	3.275461926111864e-07	3.2594407255994253e-07	0.0	0.0	1.368162743500355e-07	0.0
GGGACAAATTCTAAGTAATTTGCAACAGCCGAATGGATAACTAATTTAGGTG	0.0	0.0	3.2820176203329483e-07	1.460526603094782e-07	0.0	2.5191161026152185e-07	0.0	1.637730963055932e-07	0.0	0.0	0.0	0.0	0.0
TCTTGAACAGGGAATTTATTTACATCGTACGAACTAAAAATTATATTTGCCA	0.0	0.0	0.0	0.0	0.0	0.0	3.0140945087400085e-07	0.0	0.0	0.0	0.0	0.0	0.0
TTTCTTAAAGTCAACAAGTTTATCGGGTACGAACTAAAAATTATATTTGCCA	0.0	0.0	0.0	0.0	0.0	0.0	0.0	0.0	0.0	6.420570480533808e-07	2.9450821692708195e-07	0.0	0.0
CGAACAATTCCGAAAGACCTTATGTTGCCAAAATTGGCAACCCCATTTTACG	2.6689928012651444e-06	2.800995448317202e-06	1.7230592506741248e-06	2.7019742157113547e-06	2.608847426351621e-06	3.694703617170753e-06	3.31550395962001e-06	2.4565964445903004e-06	1.6297203627997127e-07	6.420570480533808e-07	2.9450821692708195e-07	2.7363254870123494e-07	3.666375923054329e-07
ATCTCAATATGGAATCAATTTTTCTAGAGTGAAACAGAAACTTGATTGATTC	0.0	0.0	0.0	0.0	0.0	0.0	3.0140945087400085e-07	0.0	0.0	0.0	0.0	0.0	0.0
TGTCCAATTATAAATTCTATTATATCAGCCGAATGGATAACTAATTTAGGTG	0.0	0.0	0.0	0.0	0.0	0.0	3.0140945087400085e-07	0.0	0.0	0.0	0.0	0.0	0.0
TACAGAATGATTAAACATCTTGTTTAGCCAAAATTGGCAACCCCATTTTACG	1.1044108143167518e-06	1.9097696238563313e-07	0.0	0.0	0.0	0.0	0.0	0.0	0.0	0.0	0.0	0.0	0.0
CTGACAAGGTCTACCATCATTTTGTAGCCAAAATTGGCAACCCCATTTTACG	0.0	0.0	0.0	0.0	0.0	0.0	0.0	0.0	0.0	0.0	4.4176232539002423e-07	0.0	0.0
ATATGAACAGGAAAAATCATTGACTTGCCAAAATTGGCAACCCCATTTTACG	0.0	0.0	0.0	0.0	0.0	0.0	0.0	0.0	0.0	3.210285240266904e-07	0.0	0.0	0.0
ACATAAATAGCCAAGGTTTTTTGAATAGCCGAATGGATAACTAATTTAGGTG	7.362738762111679e-07	0.0	2.461513215242982e-07	0.0	0.0	8.397053675392891e-08	0.0	1.637730963055932e-07	0.0	0.0	0.0	0.0	0.0
CTCAGAAAATGGAATGCGTTTTTGTAGTACGAACTAAAAATTATATTTGCCA	4.6017117263164103e-07	9.548848119268114e-07	6.564035240665897e-07	1.314473942781306e-06	1.0098764231053093e-06	2.7710277128780644e-06	1.5070472543700043e-06	2.292823348283427e-06	6.518881451211274e-07	0.0	0.0	1.368162743500355e-07	3.666375923054329e-07
TCCCTAATCCTGAATCCAAGAACGCAGTACGAACTAAAAATTATATTTGCCA	0.0	0.0	0.0	0.0	0.0	0.0	3.0140945087400085e-07	0.0	0.0	0.0	0.0	0.0	0.0
AATTTAACAGAAAAATTTATTTAACTGCCAAAATTGGCAACCCCATTTTACG	0.0	5.092718996936673e-07	4.923026430499422e-07	0.0	8.415636859206487e-07	5.038232205230437e-07	0.0	3.275461926111864e-07	0.0	3.210285240266904e-07	2.9450821692708195e-07	2.7363254870123494e-07	7.332751846108658e-07
GGGGAACCAGGAATGGGGTTGGAGAAGTACGAACTAAAAATTATATTTGCCA	0.0	0.0	0.0	0.0	0.0	0.0	3.0140945087400085e-07	0.0	0.0	0.0	0.0	0.0	0.0
TATTGAATACGAACCTCGTTGTGGGCAGCCGAATGGATAACTAATTTAGGTG	0.0	0.0	0.0	0.0	0.0	0.0	0.0	0.0	0.0	0.0	0.0	0.0	3.666375923054329e-07
CAAGGTGAAAATACTTTGTTTAATAACATTCAAACACGAATCGCTTTCTTAG	0.0	0.0	0.0	0.0	0.0	0.0	3.0140945087400085e-07	0.0	0.0	0.0	0.0	0.0	0.0
TAGATAAAGTAAAAATCGTTTGTCTAAGCCGAATGGATAACTAATTTAGGTG	5.522054071590536e-07	5.092718996936673e-07	1.3948574886435216e-06	5.842106412365802e-07	5.89094580144985e-07	4.198526837696445e-07	6.028189017480017e-07	6.550923852223728e-07	0.0	0.0	0.0	0.0	0.0
CAATCAAACTTAAACTATCTTGTGCTGTACGAACTAAAAATTATATTTGCCA	0.0	0.0	0.0	0.0	0.0	0.0	0.0	0.0	0.0	4.815427860394338e-07	8.835246507800485e-07	1.0945301948049398e-06	1.649869165378553e-06
TTAAAAATTTTTAATGTTGTTTGCTTGCCAAAATTGGCAACCCCATTTTACG	4.6017117263164103e-07	8.912258244649336e-07	1.6410088101664741e-07	1.460526603094782e-07	8.415636859206486e-08	5.038232205230437e-07	0.0	6.550923852223728e-07	9.7783221768107e-07	3.210285240266904e-07	4.4176232539002423e-07	1.368162743500355e-07	7.332751846108658e-07
TTATTAACTTTTAAAATGATTAATATAAAATAAGGACAAACCCTATTATCTA	0.0	0.0	0.0	0.0	0.0	0.0	3.0140945087400085e-07	0.0	0.0	0.0	0.0	0.0	0.0
GCTTAAAGTTCTAACTAAGTTTTCTAGTACGAACTAAAAATTATATTTGCCA	0.0	0.0	0.0	0.0	0.0	0.0	3.0140945087400085e-07	0.0	0.0	0.0	0.0	0.0	0.0
CTCTCAATAGTGAAGAAGATTGACAAAGCCGAATGGATAACTAATTTAGGTG	4.325609022739595e-06	2.864654435777725e-06	2.953815858302345e-06	2.482895225259797e-06	3.1137856379082586e-06	2.9389687863822137e-06	1.5070472543700043e-06	3.4392350224187386e-06	8.148601814010988e-07	3.210285240266904e-07	0.0	0.0	0.0
TTCTAAATACGTAATTAAATTCAAGTGTACCAAGACAAAAAACTGTTATTTA	0.0	0.0	0.0	0.0	0.0	0.0	0.0	0.0	0.0	0.0	0.0	0.0	3.666375923054329e-07
ACATAAAAAGTTAACTCCTCTACTTTGTACGAACTAAAAATTATATTTGCCA	0.0	0.0	0.0	0.0	0.0	0.0	0.0	0.0	0.0	0.0	2.9450821692708195e-07	0.0	0.0
GCATTAACTAATAATGAACTTATAAGAGCCGAATGGATAACTAATTTAGGTG	0.0	0.0	0.0	0.0	0.0	0.0	3.0140945087400085e-07	0.0	0.0	0.0	0.0	0.0	0.0
AGAGGAATGTTTAAAGTGCTTTATCAGTACGAACTAAAAATTATATTTGCCA	0.0	0.0	0.0	0.0	0.0	0.0	0.0	3.275461926111864e-07	0.0	0.0	0.0	0.0	0.0
ATGGAAAACTCGAAGTCAGTTGAAAAGCCAAAATTGGCAACCCCATTTTACG	2.576958566735021e-06	4.13783418501528e-06	5.2512281925300245e-06	4.454606139430423e-06	3.955349323831562e-06	4.450438447959291e-06	2.411275606990007e-06	2.292823348283427e-06	5.3780771972465065e-06	1.0914969816895437e-05	7.509959531620834e-06	7.661711363634578e-06	6.599476661502484e-06
GGCTAAACAAATAAATGAATTGTCATGCCAAAATTGGCAACCCCATTTTACG	3.773403615585963e-06	3.6285622853175494e-06	3.1179167393176463e-06	1.5335529332408592e-06	2.6930037949466066e-06	2.9389687863822137e-06	1.5070472543700043e-06	5.240739081781545e-06	1.7926923990821688e-06	8.025713100661242e-07	4.4176232539002423e-07	4.104488230512704e-07	3.666375923054329e-07
GGGCTAATTTAAAAATAGGTTGGTTCGTACCAAGACAAAAAACTGTTATTTA	0.0	0.0	0.0	0.0	0.0	0.0	0.0	0.0	0.0	0.0	0.0	0.0	3.666375923054329e-07
TTTACAATCAAAAAGGCGCTTATGTCGCCAAAATTGGCAACCCCATTTTACG	1.6566162214744499e-06	2.6736774733961554e-06	2.461513215242982e-06	2.7750005458707574e-06	2.777160163541592e-06	5.290143815493283e-06	3.6169134104900105e-06	3.6030081187256117e-06	1.3037762902472244e-06	6.420570480533808e-07	1.3252869761676782e-06	1.3681627435003552e-06	2.1998255538302515e-06
TTTGAAACATGAAACCACTTTTTAGCAGCCGAATGGATAACTAATTTAGGTG	0.0	0.0	0.0	0.0	0.0	0.0	0.0	0.0	0.0	3.210285240266904e-07	0.0	0.0	0.0
AATCGAATCGAAAAGTAAGTTTTATCAGCCGAATGGATAACTAATTTAGGTG	0.0	0.0	4.102522025409456e-07	6.57236971390653e-07	3.3662547436799395e-07	5.038232205230437e-07	0.0	0.0	9.7783221768107e-07	4.815427860394338e-07	2.356065735411866e-06	3.420406858768346e-06	3.666375923054329e-06
GTCAAAAATTATAAACGCCTTATGACACTACAAAGAACAAGAATCTTGCCTT	0.0	0.0	0.0	0.0	0.0	0.0	0.0	0.0	0.0	0.0	0.0	2.7363254870123494e-07	1.8331879615330288e-07
GAGAAAATCGGTAATGAAATTCGGATGTACGAACTAAAAATTATATTTGCCA	0.0	0.0	0.0	0.0	0.0	0.0	3.0140945087400085e-07	0.0	0.0	0.0	0.0	0.0	0.0
TTGAGAATATCAAGCCGTTTTAGTTGGCCAAAATTGGCAACCCCATTTTACG	0.0	0.0	0.0	0.0	0.0	0.0	0.0	0.0	0.0	3.210285240266904e-07	0.0	0.0	0.0
CGTAAAATATTCAAATTAGTTCAAGTGTACGAACTAAAAATTATATTTGCCA	0.0	0.0	0.0	0.0	0.0	0.0	3.0140945087400085e-07	0.0	0.0	0.0	0.0	0.0	0.0
GACTGAAGGCCCCAGCTGCTTAAAGGGCCAAAATTGGCAACCCCATTTTACG	0.0	0.0	0.0	0.0	0.0	0.0	3.0140945087400085e-07	0.0	1.6297203627997127e-07	0.0	0.0	0.0	0.0
ATCGAAACCTTCAAGATTTTTCTTCAAGCCGAATGGATAACTAATTTAGGTG	4.6017117263164103e-07	6.365898746174228e-08	8.205044050832371e-08	7.302633015447258e-08	0.0	2.5191161026152185e-07	0.0	1.637730963055932e-07	0.0	0.0	0.0	0.0	0.0
CCATCAAGAGAGAAGCAGCTTCTGGAACTACAAAGAACAAGAATCTTGCCTT	0.0	0.0	0.0	0.0	0.0	0.0	3.0140945087400085e-07	0.0	0.0	0.0	0.0	0.0	0.0
GATTAAAAAGACAAGGCGATTCGAGAAGCCGAATGGATAACTAATTTAGGTG	0.0	0.0	0.0	0.0	0.0	0.0	0.0	3.275461926111864e-07	0.0	0.0	0.0	0.0	0.0
TCATCAACGGATAATATTATTAGCGTGTACGAACTAAAAATTATATTTGCCA	0.0	0.0	0.0	0.0	0.0	0.0	3.0140945087400085e-07	0.0	0.0	0.0	0.0	0.0	0.0
CTTATAAGATCGAACACCTTTGCATCGTACGAACTAAAAATTATATTTGCCA	0.0	0.0	0.0	0.0	0.0	0.0	3.0140945087400085e-07	0.0	0.0	0.0	0.0	0.0	0.0
CAGAAAAAGGTAAAACGGTTTCCGTAAGCCGAATGGATAACTAATTTAGGTG	0.0	0.0	0.0	0.0	0.0	0.0	3.0140945087400085e-07	0.0	0.0	0.0	0.0	0.0	0.0
AGCGAAAATGACAAAATAATTTTTAGGTACGAACTAAAAATTATATTTGCCA	0.0	0.0	0.0	0.0	0.0	0.0	3.0140945087400085e-07	0.0	0.0	0.0	0.0	0.0	0.0
TCTGGAACTCCCAATATAATTGCAGGGCCAAAATTGGCAACCCCATTTTACG	5.798156775167353e-06	9.103235207030907e-06	8.122993610324719e-06	1.0150659891477419e-05	8.752262333573152e-06	5.961908109536369e-06	5.123960664860015e-06	6.387150755916856e-06	2.118636471647081e-06	2.8892567162341954e-06	2.7978280607971015e-06	2.8731417613658766e-06	5.499563884587358e-06
TAAACAATCTCCAAAACCTTTACAATGTACGAACTAAAAATTATATTTGCCA	0.0	0.0	3.2820176203329483e-07	1.460526603094782e-07	8.415636859206486e-08	3.358821470162454e-07	0.0	0.0	1.6297203627997127e-07	0.0	0.0	0.0	0.0
AACCAAATCATTAAGGTTATTCCGCAAGCCGAATGGATAACTAATTTAGGTG	0.0	0.0	0.0	0.0	0.0	0.0	0.0	0.0	0.0	0.0	0.0	0.0	3.666375923054329e-07
TGTCTAAATTAGAAAAGGGTTCGGAGGCCAAAATTGGCAACCCCATTTTACG	3.865437850102532e-06	4.010516210094233e-06	3.692269822871202e-06	4.0164481585006555e-06	4.54444390396991e-06	4.618379521463441e-06	4.822551213990014e-06	3.2754619261118647e-06	1.1408042539610413e-06	3.210285240266904e-07	0.0	0.0	1.8331879615330288e-07
ATGGGAATATACAAACCCATTTAGGAAGCCGAATGGATAACTAATTTAGGTG	0.0	0.0	0.0	0.0	0.0	0.0	3.0140945087400085e-07	0.0	0.0	0.0	0.0	0.0	0.0
ACCCTAATTCCTAAGCTCGTTATGAGGCCAAAATTGGCAACCCCATTTTACG	0.0	0.0	0.0	0.0	0.0	0.0	0.0	3.275461926111864e-07	0.0	0.0	0.0	0.0	0.0
TTTGAACTTATAAAAAACTTCATTGAGACGAAACGCTAAACCACATTCTGTC	0.0	0.0	0.0	0.0	2.524691057756636e-07	0.0	0.0	1.637730963055932e-07	0.0	0.0	0.0	0.0	0.0
TGAGAAAGTCGAAACTGTGTTTTTGGGTACGAACTAAAAATTATATTTGCCA	0.0	0.0	0.0	0.0	0.0	0.0	3.0140945087400085e-07	0.0	0.0	0.0	0.0	0.0	0.0
GGGGGAAGGCGGAACGTCGTTTTCGGGCCAAAATTGGCAACCCCATTTTACG	0.0	0.0	0.0	0.0	0.0	0.0	0.0	0.0	0.0	0.0	0.0	0.0	3.666375923054329e-07
AGAGTAAAGTCCAAATAAGTTGTAGTGCCAAAATTGGCAACCCCATTTTACG	0.0	0.0	0.0	0.0	0.0	0.0	0.0	0.0	3.2594407255994253e-07	0.0	0.0	0.0	0.0
GCGCGAAGAGGAAGCGCGTTCTGTCACATTCAAACACGAATCGCTTTCTTAG	0.0	0.0	0.0	0.0	0.0	0.0	0.0	3.275461926111864e-07	0.0	0.0	0.0	0.0	0.0
TATAAAATCCAGAAATGTATTGAGTAGCCAAAATTGGCAACCCCATTTTACG	0.0	0.0	0.0	0.0	0.0	0.0	3.0140945087400085e-07	0.0	0.0	0.0	0.0	0.0	0.0
TACACAACGCGAAATACACTTTAATTAGCCGAATGGATAACTAATTTAGGTG	0.0	1.1458617743124446e-06	9.846052860998844e-07	7.302633015447258e-07	7.574073173283182e-07	8.39705367539289e-07	3.0140945087400085e-07	1.9652771556696794e-06	4.889161088411562e-07	1.6051426201274337e-07	0.0	0.0	1.8331879615330288e-07
TCACGAAATTAGAAATCTTTTGATTTGCCAAAATTGGCAACCCCATTTTACG	3.865437850102532e-06	3.3102673480149324e-06	2.953815858302345e-06	2.6289478855652775e-06	2.1039092148082592e-06	1.9313223453440734e-06	3.0140945087400085e-07	1.4739578667490588e-06	1.6297203627997127e-07	0.0	0.0	0.0	0.0
TTACGAATCTCCAAATGTCTTCATCGGTACGAACTAAAAATTATATTTGCCA	0.0	0.0	0.0	0.0	0.0	0.0	6.028189017480017e-07	1.637730963055932e-07	0.0	0.0	0.0	0.0	0.0
AACCAAACGGGGAACCACATTAACGGGCCAAAATTGGCAACCCCATTTTACG	0.0	0.0	0.0	1.0223686221636822e-06	3.3662547436799395e-07	5.038232205230437e-07	9.042283526230027e-07	1.637730963055932e-07	0.0	0.0	0.0	1.368162743500355e-07	0.0
ATAACAAAAAAAAGCATTTTGGTTGAGCCAAAATTGGCAACCCCATTTTACG	0.0	0.0	0.0	0.0	0.0	0.0	0.0	0.0	0.0	4.815427860394338e-07	1.472541084629423e-07	2.7363254870123494e-07	3.666375923054329e-07
AGTCCAAACCATAAATACCTTGGATAGCCAAAATTGGCAACCCCATTTTACG	0.0	0.0	0.0	0.0	0.0	0.0	3.0140945087400085e-07	0.0	0.0	0.0	0.0	0.0	0.0
TCCAAAAGCATCAATTGTCTTTCAGCGACGAAACGCTAAACCACATTCTGTC	9.203423452646375e-07	1.018543799388689e-06	7.384539645742404e-07	7.302633015447258e-07	6.732509487373154e-07	5.038232205230437e-07	0.0	4.913192889167797e-07	0.0	0.0	0.0	0.0	0.0
CATCCAACCCTTAAGCTTGTTTTTAAGCCAAAATTGGCAACCCCATTTTACG	0.0	0.0	0.0	0.0	0.0	0.0	3.0140945087400085e-07	0.0	0.0	0.0	0.0	0.0	0.0
GGTTAAAGACGCAAAGGATTTCAAGTGTACGAACTAAAAATTATATTTGCCA	0.0	0.0	0.0	0.0	0.0	0.0	6.028189017480017e-07	0.0	0.0	0.0	0.0	0.0	0.0
TAATGAAAGTAACAGCGGTTTTATCCAGCCGAATGGATAACTAATTTAGGTG	0.0	0.0	0.0	0.0	0.0	0.0	3.0140945087400085e-07	0.0	0.0	0.0	0.0	0.0	0.0
AGTGCAAAGTTTAAACTAGTTTCATTAGCCGAATGGATAACTAATTTAGGTG	0.0	0.0	0.0	0.0	0.0	0.0	3.0140945087400085e-07	0.0	0.0	0.0	0.0	0.0	0.0
TAAAAAATTCCGAAGGAGCTTCCATCGCCAAAATTGGCAACCCCATTTTACG	0.0	0.0	0.0	0.0	0.0	0.0	0.0	0.0	0.0	0.0	2.9450821692708195e-07	0.0	0.0
AATCGACCATTAATATTTTTTAGTGTGTACGAACTAAAAATTATATTTGCCA	0.0	0.0	0.0	0.0	0.0	0.0	3.0140945087400085e-07	0.0	0.0	0.0	0.0	0.0	0.0
CTCTAAACAATGAAGTCATTTGATCGGAGTGAAACAGAAACTTGATTGATTC	1.196445048842809e-06	8.27566837003056e-07	5.74353083557593e-07	1.314473942781306e-06	7.574073173283182e-07	6.717642940311664e-07	3.0140945087400085e-07	1.637730963055932e-07	3.91132887072925e-06	3.6918280263039304e-06	3.2395903861943093e-06	3.420406858768346e-06	2.5664631461392034e-06
CCTCAAAGAATAAACGTAATTCAAAGAGCCGAATGGATAACTAATTTAGGTG	0.0	0.0	0.0	0.0	0.0	0.0	3.0140945087400085e-07	0.0	0.0	0.0	0.0	0.0	0.0
AAGTAAATATGAAATCAAGTTCATAAGCCAAAATTGGCAACCCCATTTTACG	0.0	0.0	0.0	0.0	0.0	0.0	3.0140945087400085e-07	0.0	0.0	0.0	0.0	0.0	0.0
TTCCCAAATGCTAATTCGATTATACGAGCCGAATGGATAACTAATTTAGGTG	0.0	0.0	0.0	0.0	0.0	0.0	0.0	3.275461926111864e-07	0.0	0.0	0.0	0.0	0.0
TTCTTAAAAGTAAAACTTTTCAACGAGTACGAACTAAAAATTATATTTGCCA	0.0	0.0	2.461513215242982e-07	7.302633015447258e-08	8.415636859206486e-08	8.397053675392891e-08	0.0	3.275461926111864e-07	3.2594407255994253e-07	0.0	0.0	0.0	0.0
AATGAAAGGATGAACAAAATTCATCGGTACGAACTAAAAATTATATTTGCCA	3.6813693810558395e-07	7.002488620793005e-07	8.205044050832371e-08	0.0	8.415636859206486e-08	0.0	0.0	0.0	0.0	0.0	0.0	0.0	0.0
TAGTCAAGACAGAATGAGTTTCGAAGGTACCAAGACAAAAAACTGTTATTTA	0.0	0.0	0.0	0.0	0.0	0.0	0.0	0.0	0.0	0.0	0.0	0.0	3.666375923054329e-07
ATGGAAAACCTGAACACCGTTCTTGGGCCAAAATTGGCAACCCCATTTTACG	0.0	0.0	0.0	0.0	0.0	0.0	0.0	0.0	3.2594407255994253e-07	0.0	0.0	0.0	0.0
CTTGCAAAAATTAAGTGGCTTTGTCGGACGAAACGCTAAACCACATTCTGTC	0.0	0.0	0.0	0.0	0.0	0.0	0.0	0.0	0.0	0.0	2.9450821692708195e-07	1.368162743500355e-07	0.0
GTAAGAAAGGGCAATAGAATTTGCAAACTACAAAGAACAAGAATCTTGCCTT	0.0	0.0	0.0	0.0	0.0	0.0	3.0140945087400085e-07	0.0	0.0	0.0	0.0	0.0	0.0
GCATTAATCGGTAATTTGTTTGCAGGGTACGAACTAAAAATTATATTTGCCA	0.0	0.0	0.0	0.0	0.0	0.0	0.0	0.0	0.0	3.210285240266904e-07	0.0	1.368162743500355e-07	0.0
ATGTAAAAATGCAAGTCTTTTATCGAGTTGGAAGTCTCAAGATTTTTTGTTC	0.0	0.0	0.0	0.0	0.0	0.0	0.0	0.0	0.0	0.0	0.0	4.104488230512704e-07	3.666375923054329e-07
CTAACAACGCCGAACGGGGTTGGTCATTTAGAAAAATCAACAATTTTAATTG	4.6017117263164103e-07	6.365898746174228e-08	0.0	0.0	0.0	0.0	0.0	0.0	0.0	0.0	0.0	0.0	0.0
GATGAAATAGGTAACTAGCTTATGAAACTACAAAGAACAAGAATCTTGCCTT	0.0	0.0	0.0	0.0	0.0	0.0	0.0	0.0	0.0	4.815427860394338e-07	2.9450821692708195e-07	4.104488230512704e-07	1.8331879615330288e-07
CGCTGAAAAGTGAAATTCGTTATACAGTACGAACTAAAAATTATATTTGCCA	0.0	0.0	0.0	0.0	0.0	0.0	3.0140945087400085e-07	1.637730963055932e-07	0.0	0.0	0.0	0.0	0.0
CCTAAAACACTTAATTTACTTTGACCGCCAAAATTGGCAACCCCATTTTACG	0.0	0.0	0.0	0.0	0.0	0.0	3.0140945087400085e-07	0.0	0.0	0.0	0.0	0.0	0.0
AACAGAAACATTAAGAAGCTTTGAGGGTACGAACTAAAAATTATATTTGCCA	0.0	0.0	0.0	0.0	0.0	0.0	3.0140945087400085e-07	0.0	0.0	0.0	0.0	0.0	0.0
GTTTCAAGCGAAAAGCCCGTTGCGGAAGCCGAATGGATAACTAATTTAGGTG	0.0	0.0	3.2820176203329483e-07	7.302633015447258e-08	0.0	1.679410735081227e-07	0.0	1.637730963055932e-07	1.6297203627997127e-07	1.6051426201274337e-07	1.472541084629423e-07	0.0	1.8331879615330288e-07
CTTCCAACATAGAATGTTGTTGCTTAAGCCGAATGGATAACTAATTTAGGTG	1.2884792833702215e-06	5.729308871555451e-07	1.1487061671165318e-06	2.19078990463551e-07	8.415636859206486e-08	1.679410735081227e-07	0.0	0.0	0.0	0.0	0.0	0.0	0.0
CAGTGAAATTGCAATGCGTTTGGTCGGCCAAAATTGGCAACCCCATTTTACG	0.0	0.0	0.0	0.0	0.0	0.0	3.0140945087400085e-07	0.0	0.0	0.0	0.0	0.0	0.0
TTAAAAAGCGCTAATTTGTTTACTTAGTACGAACTAAAAATTATATTTGCCA	0.0	0.0	0.0	0.0	0.0	0.0	0.0	0.0	0.0	0.0	0.0	2.7363254870123494e-07	0.0
TGCCCAAAATAGAAAACCATTGTATAGCCAAAATTGGCAACCCCATTTTACG	0.0	0.0	0.0	0.0	0.0	0.0	3.0140945087400085e-07	0.0	0.0	0.0	0.0	0.0	0.0
GCTAAAATGAGAAATAACTTTCATGCGTACGAACTAAAAATTATATTTGCCA	0.0	0.0	0.0	0.0	0.0	0.0	3.0140945087400085e-07	0.0	0.0	0.0	0.0	0.0	0.0
AATACAAGGAGAAATTTTCTTCAGCGGTACGAACTAAAAATTATATTTGCCA	0.0	0.0	0.0	0.0	0.0	0.0	3.0140945087400085e-07	0.0	0.0	0.0	0.0	0.0	0.0
TCACAAGCGAGGAAGAATTTTGGAAAGCCAAAATTGGCAACCCCATTTTACG	0.0	0.0	0.0	0.0	0.0	0.0	0.0	4.913192889167797e-07	0.0	0.0	0.0	0.0	0.0
GGCAAAATGACAAATGCAATTAATCCGTACGAACTAAAAATTATATTTGCCA	0.0	0.0	0.0	0.0	0.0	0.0	3.0140945087400085e-07	0.0	0.0	0.0	0.0	0.0	0.0
TAACTAATCTATAATTTCCTTGTCAGGACGAAACGCTAAACCACATTCTGTC	0.0	0.0	0.0	2.9210532061762376e-07	2.524691057756636e-07	8.397053675392891e-08	0.0	0.0	0.0	0.0	0.0	0.0	0.0
ATTGTAAATCATAAGTTTTTTTGCCTCATTCAAACACGAATCGCTTTCTTAG	0.0	0.0	0.0	0.0	2.524691057756636e-07	8.397053675392891e-08	0.0	0.0	1.6297203627997127e-07	0.0	0.0	0.0	0.0
GTCAACACCGTGACCCGGTTTTATCTGTACGAACTAAAAATTATATTTGCCA	0.0	0.0	0.0	0.0	0.0	0.0	0.0	0.0	0.0	3.210285240266904e-07	0.0	0.0	0.0
TTTAAAAGATAAAACATGTTTCCCGCAGCCGAATGGATAACTAATTTAGGTG	1.196445048842809e-06	1.6551336740006944e-06	1.2307566076241826e-06	1.314473942781306e-06	1.17818916028997e-06	1.0916169778008107e-06	0.0	8.188654815279662e-07	0.0	0.0	0.0	0.0	0.0
TCAGAAACAGGCAATTTAGTTTGGGGGTACGAACTAAAAATTATATTTGCCA	0.0	0.0	0.0	0.0	0.0	0.0	3.0140945087400085e-07	0.0	0.0	0.0	0.0	0.0	0.0
CGTACAATCCTGAACCGGTTTCGCAGGCCAAAATTGGCAACCCCATTTTACG	3.1291639739022075e-06	3.1192903856333626e-06	2.953815858302345e-06	2.994079536335641e-06	2.0197528462132735e-06	2.8549982496367613e-06	6.028189017480017e-07	3.2754619261118647e-06	4.400244979564194e-06	1.765656882143788e-06	7.362705423159088e-07	9.577139204537401e-07	1.4665503692240774e-06
CGGAAAAGCTGTAATATGATTTGAACGTACGAACTAAAAATTATATTTGCCA	0.0	0.0	0.0	0.0	0.0	0.0	3.0140945087400085e-07	0.0	0.0	0.0	0.0	0.0	0.0
AACAAAACTTTAAACGGATTTAAATAGTACGAACTAAAAATTATATTTGCCA	0.0	0.0	0.0	0.0	0.0	0.0	0.0	0.0	3.2594407255994253e-07	0.0	0.0	1.368162743500355e-07	0.0
GTGGAAAAGGGGAAGGCGGTTGGGGGGTACGAACTAAAAATTATATTTGCCA	0.0	2.5463594984751086e-07	1.6410088101664741e-07	3.651316507730292e-07	2.524691057756636e-07	8.397053675392891e-08	0.0	1.637730963055932e-07	0.0	0.0	0.0	0.0	0.0
CTTTAAATACAAAACTTTATTTTGAAGACGAAACGCTAAACCACATTCTGTC	2.761027035795268e-07	7.639078495411782e-07	7.384539645742404e-07	7.302633015447258e-08	2.524691057756636e-07	0.0	0.0	0.0	0.0	0.0	0.0	0.0	0.0
GTTTAAATAGTGAAATCTCTTTCCTTGCCAAAATTGGCAACCCCATTTTACG	0.0	0.0	0.0	0.0	0.0	0.0	3.0140945087400085e-07	0.0	0.0	0.0	0.0	0.0	0.0
CAGTAAAATTGGAACACTATTACGGTGTACGAACTAAAAATTATATTTGCCA	0.0	0.0	0.0	0.0	0.0	0.0	3.0140945087400085e-07	0.0	0.0	0.0	0.0	0.0	0.0
AACATAAATTGTAATCTCATTAAACGACTACAAAGAACAAGAATCTTGCCTT	0.0	0.0	0.0	0.0	0.0	0.0	3.0140945087400085e-07	0.0	0.0	0.0	0.0	0.0	0.0
TGGACAAAGAGCAAGTGGCTTGTGCAAGCCGAATGGATAACTAATTTAGGTG	0.0	0.0	0.0	0.0	0.0	0.0	3.0140945087400085e-07	0.0	0.0	0.0	0.0	0.0	1.8331879615330288e-07
CTTTGAAGATGCAACATGGTTGGCTCGCCAAAATTGGCAACCCCATTTTACG	0.0	0.0	0.0	0.0	0.0	0.0	0.0	3.275461926111864e-07	1.6297203627997127e-07	1.6051426201274337e-07	0.0	0.0	0.0
AACGTAACTCTCAATTATCTTTCGTTGCCAAAATTGGCAACCCCATTTTACG	0.0	0.0	0.0	0.0	0.0	0.0	0.0	0.0	3.2594407255994253e-07	0.0	1.472541084629423e-07	1.368162743500355e-07	0.0
TTATAAATGGGGAACCGGCTTGCTACGCCAAAATTGGCAACCCCATTTTACG	1.5645819869443266e-06	8.912258244649336e-07	9.846052860998844e-07	1.0953949523177551e-06	6.732509487373154e-07	1.2595580513089336e-06	6.028189017480017e-07	1.9652771556696794e-06	1.6297203627997126e-06	1.6051426201274337e-06	1.178032867705933e-06	1.6417952922074095e-06	1.0999127769162987e-06
CCTTCAAAGGCCAATATTTTTATAAAACTACAAAGAACAAGAATCTTGCCTT	0.0	0.0	0.0	0.0	0.0	0.0	3.0140945087400085e-07	0.0	0.0	0.0	0.0	0.0	0.0
TATTCAAGCTCCAATCGAATTATCATAGCCGAATGGATAACTAATTTAGGTG	3.6813693810558395e-07	4.45612912233144e-07	2.461513215242982e-07	2.19078990463551e-07	2.524691057756636e-07	0.0	0.0	0.0	0.0	0.0	0.0	0.0	0.0
AACGCAATTAACAATTTCATTGGCAAAGCCGAATGGATAACTAATTTAGGTG	0.0	0.0	0.0	0.0	0.0	0.0	3.0140945087400085e-07	0.0	0.0	0.0	0.0	0.0	0.0
CCAACAAGGGTAAATTTTTTTAAGCTGCCAAAATTGGCAACCCCATTTTACG	0.0	0.0	0.0	0.0	0.0	0.0	0.0	0.0	0.0	0.0	2.9450821692708195e-07	0.0	0.0
ACATTAACCTTCAATCTAATTAAAATGTACGAACTAAAAATTATATTTGCCA	0.0	0.0	0.0	4.38157980927102e-07	3.3662547436799395e-07	2.5191161026152185e-07	0.0	0.0	0.0	0.0	0.0	0.0	0.0
TACTGAAGGCTTAAGTTAATTCAGAAGACGAAACGCTAAACCACATTCTGTC	0.0	0.0	0.0	0.0	0.0	0.0	3.0140945087400085e-07	0.0	0.0	0.0	0.0	0.0	0.0
TTTTCCGGAAAACTTCGTATATTGTAGTACGAACTAAAAATTATATTTGCCA	0.0	0.0	0.0	0.0	0.0	0.0	3.0140945087400085e-07	0.0	0.0	0.0	0.0	0.0	0.0
TTTTTAAGTTATAAAACATTTCCCTAGTACGAACTAAAAATTATATTTGCCA	0.0	0.0	0.0	0.0	0.0	0.0	3.0140945087400085e-07	0.0	0.0	0.0	0.0	0.0	0.0
ACGATTATTTGAAATGAATTCCTTCCGCCAAAATTGGCAACCCCATTTTACG	0.0	0.0	0.0	0.0	0.0	0.0	3.0140945087400085e-07	0.0	0.0	0.0	0.0	0.0	0.0
CACACAATTGCTAACTAACTTTAGTGAGCCGAATGGATAACTAATTTAGGTG	0.0	0.0	0.0	0.0	0.0	0.0	3.0140945087400085e-07	0.0	0.0	0.0	0.0	0.0	0.0
TTCTTAAACAGTAAGGTTATTCTAATAGCCGAATGGATAACTAATTTAGGTG	8.283081107372249e-07	5.092718996936673e-07	5.74353083557593e-07	6.57236971390653e-07	1.0098764231053093e-06	4.198526837696445e-07	6.028189017480017e-07	4.913192889167797e-07	2.118636471647081e-06	3.210285240266904e-07	4.4176232539002423e-07	1.5049790178538823e-06	1.2832315730696017e-06
AGATGAAAGGTTAATCGACTACTTGAGCCAAAATTGGCAACCCCATTTTACG	0.0	0.0	0.0	0.0	0.0	0.0	3.0140945087400085e-07	0.0	0.0	0.0	0.0	0.0	0.0
GCTTAAAGAGGCAAGGTCGTTAGCTTGTTGGAAGTCTCAAGATTTTTTGTTC	0.0	0.0	0.0	0.0	0.0	0.0	0.0	0.0	0.0	0.0	0.0	2.7363254870123494e-07	3.666375923054329e-07
TAGGCAAGATGGAACGCGTTTGAGCCGCCAAAATTGGCAACCCCATTTTACG	0.0	0.0	0.0	0.0	0.0	0.0	3.0140945087400085e-07	1.637730963055932e-07	1.6297203627997127e-07	0.0	0.0	0.0	0.0
ACTGTAAATGCTAAATTTCTTACACAGTTGGAAGTCTCAAGATTTTTTGTTC	0.0	0.0	0.0	0.0	0.0	0.0	0.0	0.0	0.0	0.0	0.0	0.0	3.666375923054329e-07
AATTCAAGAAGGAAAGGTTTTGCCATGTACGAACTAAAAATTATATTTGCCA	0.0	0.0	0.0	0.0	0.0	0.0	3.0140945087400085e-07	0.0	0.0	0.0	0.0	0.0	0.0
ATCTGAACACAAAAGATTTTTGCTCTGTACGAACTAAAAATTATATTTGCCA	0.0	0.0	0.0	0.0	0.0	0.0	3.0140945087400085e-07	0.0	0.0	0.0	0.0	0.0	0.0
TTACCAAGCGTGAAGAGTAATTCAGTGCCAAAATTGGCAACCCCATTTTACG	0.0	0.0	0.0	0.0	0.0	0.0	3.0140945087400085e-07	0.0	0.0	0.0	0.0	0.0	0.0
TACAAAACACCTAAAGCGCTTTTATGGCCAAAATTGGCAACCCCATTTTACG	7.362738762111679e-07	7.639078495411782e-07	6.564035240665897e-07	4.38157980927102e-07	1.6831273718466073e-07	0.0	0.0	0.0	0.0	0.0	0.0	0.0	0.0
CCAAAAAATACACGCCTTTTGGAGATAGTCGAAATATCAATGGAGTTGTATT	0.0	0.0	0.0	0.0	0.0	0.0	3.0140945087400085e-07	0.0	0.0	0.0	0.0	0.0	0.0
AATTCAATCGTCAAATTATTTACTTTGTACGAACTAAAAATTATATTTGCCA	0.0	0.0	0.0	0.0	0.0	0.0	3.0140945087400085e-07	0.0	0.0	0.0	0.0	0.0	0.0
GATACAACGCCAAATTTTTTTCTTAAGTACGAACTAAAAATTATATTTGCCA	0.0	0.0	0.0	0.0	0.0	0.0	3.0140945087400085e-07	0.0	0.0	0.0	0.0	0.0	0.0
GCAAGAAAAGAAAAGTGATTTGTGCCGCCAAAATTGGCAACCCCATTTTACG	0.0	0.0	0.0	0.0	0.0	0.0	3.0140945087400085e-07	0.0	0.0	0.0	0.0	0.0	0.0
AGTAAAATATAAAAGCGTATTTAAAAGTACGAACTAAAAATTATATTTGCCA	0.0	0.0	0.0	0.0	0.0	0.0	3.0140945087400085e-07	0.0	0.0	0.0	0.0	0.0	0.0
AATCAAAAACGCAAAGGCATTGGTCGGTTGGAAGTCTCAAGATTTTTTGTTC	0.0	0.0	0.0	0.0	0.0	0.0	0.0	0.0	0.0	0.0	0.0	0.0	3.666375923054329e-07
ACGGTAAAGCGCAAGGTGGTTCTTGCGTACGAACTAAAAATTATATTTGCCA	3.0371297393720843e-06	3.1829493730938863e-06	5.415329073545327e-06	4.3815798092710205e-06	4.460287535388199e-06	4.114556300937748e-06	3.918322861360011e-06	2.9479157334981176e-06	1.1408042539610413e-06	3.531313764287576e-06	2.945082169270819e-06	4.104488230512704e-06	3.299738330745378e-06
ATGTTAAGAGTAAAAGAAGTTACGCTGTACGAACTAAAAATTATATTTGCCA	0.0	0.0	0.0	0.0	0.0	0.0	3.0140945087400085e-07	0.0	1.6297203627997127e-07	0.0	0.0	1.368162743500355e-07	0.0
AAAGAAATCTGGAAAATCATTGGGACGTACGAACTAAAAATTATATTTGCCA	0.0	0.0	0.0	0.0	0.0	0.0	0.0	0.0	0.0	3.210285240266904e-07	0.0	2.7363254870123494e-07	1.8331879615330288e-07
AGACGAATCTATAAGACGATTGCCTAGCCAAAATTGGCAACCCCATTTTACG	2.024753159581389e-06	2.7373364608566783e-06	2.789714977287043e-06	2.1177635744761067e-06	1.5148146346566365e-06	1.59544019832253e-06	9.042283526230027e-07	1.1464116741391526e-06	3.2594407255994253e-07	0.0	1.472541084629423e-07	8.208976461037048e-07	3.666375923054329e-07
AAATCAATTTCTAATAAGTTTGCTTTGACGAAACGCTAAACCACATTCTGTC	3.6813693810558395e-07	1.2731797492362e-07	6.564035240665897e-07	3.651316507730292e-07	1.2623455288809729e-06	0.0	0.0	0.0	0.0	0.0	0.0	0.0	0.0
ACACTAAATATAAATCCTTTTTTGAAGTACGAACTAAAAATTATATTTGCCA	0.0	0.0	0.0	0.0	0.0	0.0	3.0140945087400085e-07	0.0	0.0	0.0	0.0	0.0	0.0
GTCAAAAATGTTAATGGGCTTGCTCAGCCAAAATTGGCAACCCCATTTTACG	1.7486504560045733e-06	2.928313423238249e-06	2.461513215242982e-06	2.7750005458707574e-06	2.1880655833899694e-06	1.9313223453440734e-06	1.8084567052500053e-06	1.6377309630559323e-06	9.7783221768107e-07	9.630855720788676e-07	1.472541084629423e-07	1.368162743500355e-07	1.8331879615330288e-07
TAAATAATCCCAAAAGTCGTTTAATCGTACGAACTAAAAATTATATTTGCCA	0.0	0.0	0.0	0.0	0.0	0.0	3.0140945087400085e-07	0.0	0.0	0.0	0.0	0.0	0.0
TAACGAAGAAGTAAGTGCGTTGATGTAGCCGAATGGATAACTAATTTAGGTG	0.0	0.0	0.0	0.0	0.0	0.0	0.0	0.0	0.0	0.0	0.0	0.0	3.666375923054329e-07
TTGTAAATAATAAATAGGTTTTGATGGCCAAAATTGGCAACCCCATTTTACG	6.442396416851108e-07	9.548848119268114e-07	1.8051096911817754e-06	1.5335529332408592e-06	1.0940327916976397e-06	1.4274991248183807e-06	0.0	1.9652771556696794e-06	1.1408042539610413e-06	3.210285240266904e-07	1.0307787592429907e-06	4.104488230512704e-07	5.499563884587358e-07
TATATAAACGTAAATAGAGTTTAATGGCCAAAATTGGCAACCCCATTTTACG	0.0	0.0	0.0	0.0	0.0	0.0	0.0	0.0	0.0	0.0	2.9450821692708195e-07	0.0	0.0
GAATAAACTTAGAAAATTGTTTATCTAGCCGAATGGATAACTAATTTAGGTG	0.0	0.0	0.0	0.0	0.0	0.0	0.0	0.0	0.0	3.210285240266904e-07	0.0	0.0	0.0
TAAGTAAATTAGAAATATCTTAGGAGGTACGAACTAAAAATTATATTTGCCA	0.0	0.0	0.0	0.0	0.0	0.0	3.0140945087400085e-07	0.0	0.0	0.0	0.0	0.0	0.0
TCAAAACTCCTTAAGTGGATTGTCTTGCCAAAATTGGCAACCCCATTTTACG	0.0	0.0	0.0	0.0	0.0	0.0	0.0	0.0	0.0	3.210285240266904e-07	0.0	0.0	0.0
CAGTTAACAATCAGTATGTTTGATTTGCCAAAATTGGCAACCCCATTTTACG	0.0	0.0	0.0	0.0	0.0	0.0	3.0140945087400085e-07	0.0	0.0	0.0	0.0	0.0	0.0
TTACTAAAACTTAAGCATATTCATGAGTACGAACTAAAAATTATATTTGCCA	0.0	0.0	0.0	0.0	0.0	0.0	3.0140945087400085e-07	0.0	0.0	0.0	0.0	0.0	0.0
TCTTCAAATGAAATCCTAATTGCGCCGTACGAACTAAAAATTATATTTGCCA	0.0	0.0	2.461513215242982e-07	2.9210532061762376e-07	1.6831273718466073e-07	1.679410735081227e-07	0.0	0.0	1.6297203627997127e-07	0.0	0.0	0.0	0.0
TGCTAAACAACTAACAAGCTTTATCAGCCAAAATTGGCAACCCCATTTTACG	2.761027035795268e-07	0.0	8.205044050832371e-08	7.302633015447258e-08	8.415636859206486e-08	2.5191161026152185e-07	3.0140945087400085e-07	3.275461926111864e-07	0.0	0.0	0.0	0.0	0.0
AGTCTAAGTGTTAACACTTTTTCGATGCCAAAATTGGCAACCCCATTTTACG	0.0	0.0	0.0	0.0	0.0	0.0	3.0140945087400085e-07	0.0	0.0	0.0	0.0	0.0	0.0
GTCGCAAAAAGAAACGTGTTTGTTATGTACGAACTAAAAATTATATTTGCCA	0.0	0.0	0.0	0.0	0.0	0.0	3.0140945087400085e-07	0.0	0.0	0.0	0.0	0.0	0.0
TCATCAATCTCAAAAATCCTTTGCAAGCCAAAATTGGCAACCCCATTTTACG	3.6813693810558395e-07	6.365898746174228e-07	8.20504405083237e-07	1.6796055935596656e-06	6.732509487373154e-07	1.0076464410474117e-06	1.5070472543700043e-06	1.8015040593628058e-06	8.148601814010988e-07	1.6051426201274337e-07	0.0	0.0	0.0
ATTAAAAATCCAAAATTTTTTTTTCAGTACGAACTAAAAATTATATTTGCCA	0.0	0.0	0.0	0.0	0.0	0.0	3.0140945087400085e-07	0.0	0.0	0.0	0.0	0.0	0.0
CCGGCAAGCTTCAACTGGCTTGAAGAGTACGAACTAAAAATTATATTTGCCA	0.0	0.0	0.0	0.0	0.0	0.0	3.0140945087400085e-07	0.0	0.0	0.0	0.0	0.0	0.0
CAGATAAAATGCAAGGGTAGTCTAAAGTACGAACTAAAAATTATATTTGCCA	0.0	0.0	0.0	0.0	0.0	0.0	0.0	0.0	0.0	0.0	2.9450821692708195e-07	1.368162743500355e-07	0.0
TTCCTAAATTAGAAGCCCATTTGCTAGCCAAAATTGGCAACCCCATTTTACG	2.576958566735021e-06	2.2917235486194715e-06	1.641008810166474e-06	4.308553479111617e-06	2.5246910577566357e-06	3.274850933403757e-06	5.425370115740015e-06	4.749419792860923e-06	6.518881451211274e-07	8.025713100661242e-07	4.4176232539002423e-07	8.208976461037048e-07	1.8331879615330288e-07
AAGGAAACATCCAAAGGATTTGTATGGAGTGAAACAGAAACTTGATTGATTC	0.0	0.0	0.0	0.0	0.0	0.0	3.0140945087400085e-07	0.0	0.0	0.0	0.0	0.0	0.0
CAAATAATTTTAAATTCGGTTTTGTAGTACGAACTAAAAATTATATTTGCCA	0.0	0.0	0.0	0.0	0.0	0.0	3.0140945087400085e-07	0.0	0.0	0.0	0.0	0.0	0.0
GCGTGAAAGATCAACCACATTAAGCTAGCCGAATGGATAACTAATTTAGGTG	1.840684690534697e-06	2.037087598777378e-06	2.7076645367793927e-06	1.7526319237057426e-06	2.1039092148082592e-06	1.4274991248183807e-06	1.8084567052500053e-06	1.4739578667490588e-06	0.0	0.0	0.0	1.368162743500355e-07	0.0
GGTTAAAGACCAAACGAGTTTCCGGTGTACGAACTAAAAATTATATTTGCCA	0.0	0.0	0.0	0.0	0.0	0.0	3.0140945087400085e-07	0.0	0.0	0.0	0.0	0.0	0.0
AAGGCAAAAGGAAATATCTTTAAAAAAGCCGAATGGATAACTAATTTAGGTG	0.0	0.0	0.0	0.0	0.0	0.0	3.0140945087400085e-07	0.0	0.0	0.0	0.0	0.0	0.0
TATAGAAGCATTAATCAGGTTTATCTACTACAAAGAACAAGAATCTTGCCTT	0.0	0.0	0.0	0.0	0.0	0.0	3.0140945087400085e-07	0.0	0.0	1.6051426201274337e-07	0.0	0.0	0.0
CAGACAAGTTTTAAGTGATTTTTAGGAGCCGAATGGATAACTAATTTAGGTG	1.196445048842809e-06	3.182949373093886e-07	1.2307566076241826e-06	9.493422920082767e-07	4.2078184296032434e-07	2.5191161026152185e-07	0.0	8.188654815279662e-07	0.0	0.0	0.0	0.0	0.0
GTGTCAATCTCGACTAAATTTAACCAGCCAAAATTGGCAACCCCATTTTACG	0.0	0.0	0.0	0.0	0.0	0.0	3.0140945087400085e-07	0.0	0.0	0.0	0.0	0.0	0.0
TCTGTAAGCTTTAATAGGTTTGGCCGGCCAAAATTGGCAACCCCATTTTACG	1.7486504560045733e-06	5.729308871555451e-07	5.74353083557593e-07	5.842106412365802e-07	4.2078184296032434e-07	2.5191161026152185e-07	0.0	0.0	0.0	0.0	0.0	0.0	0.0
TGGCTAATTCGTAAACCTTTTCGAATAGCCGAATGGATAACTAATTTAGGTG	0.0	0.0	0.0	0.0	0.0	0.0	3.0140945087400085e-07	1.637730963055932e-07	0.0	0.0	0.0	0.0	0.0
TAGTGAAGTGTAAAGGGAGTTGACAAGAAGCAACAGGCAAACCGATTATGTA	0.0	0.0	0.0	0.0	0.0	0.0	0.0	0.0	0.0	0.0	0.0	0.0	7.332751846108658e-07
TGATTGATCCATAACTTCGTATAATGGCCAAAATTGGCAACCCCATTTTACG	0.0	4.45612912233144e-07	6.564035240665897e-07	2.9210532061762376e-07	4.2078184296032434e-07	5.877937572777672e-07	0.0	0.0	3.2594407255994253e-07	1.6051426201274337e-07	0.0	0.0	0.0
CATTCAAGAAGGAAAGGTGTTGCAATAGCCGAATGGATAACTAATTTAGGTG	0.0	0.0	0.0	0.0	0.0	0.0	0.0	0.0	0.0	0.0	2.9450821692708195e-07	0.0	0.0
TCCTTAACGCTGGAAGTGATTAGAGAGTACGAACTAAAAATTATATTTGCCA	0.0	0.0	0.0	0.0	0.0	0.0	0.0	0.0	1.3037762902472244e-06	4.815427860394338e-07	4.4176232539002423e-07	6.840813717525053e-07	1.0999127769162987e-06
TATAGAACTTACAACCCCTTTGGGAGGTACGAACTAAAAATTATATTTGCCA	4.877814429893227e-06	3.4375853229359793e-06	3.5281689418559004e-06	4.089474488646733e-06	2.861316532136577e-06	2.519116102615218e-06	1.5070472543700043e-06	4.58564669655405e-06	2.118636471647081e-06	2.2471996681808148e-06	1.472541084629423e-06	1.3681627435003552e-06	1.649869165378553e-06
GATAGAATTCTTAAAATCCTTATTGTAGCCGAATGGATAACTAATTTAGGTG	0.0	2.5463594984751086e-07	3.2820176203329483e-07	7.302633015447258e-08	0.0	0.0	0.0	0.0	0.0	0.0	0.0	0.0	0.0
ACCGCAACAATCAATTTCATTTTCTGGCCAAAATTGGCAACCCCATTTTACG	0.0	0.0	0.0	0.0	0.0	0.0	0.0	3.275461926111864e-07	0.0	0.0	0.0	0.0	0.0
GGCATAATACAGATAGTTTTATTGTAGTACGAACTAAAAATTATATTTGCCA	0.0	0.0	0.0	0.0	0.0	0.0	3.0140945087400085e-07	0.0	0.0	0.0	0.0	0.0	0.0
ACGCTAATATCGAATTTGATTTAAAGGTACGAACTAAAAATTATATTTGCCA	0.0	0.0	0.0	0.0	0.0	0.0	0.0	0.0	0.0	0.0	2.9450821692708195e-07	0.0	0.0
CATAGAATATGGCACCATCTTACGTTGCCAAAATTGGCAACCCCATTTTACG	0.0	0.0	0.0	0.0	0.0	0.0	0.0	3.275461926111864e-07	0.0	0.0	0.0	0.0	0.0
GCGGAAATTCTGAAGGGTCTTGAGCGGTACGAACTAAAAATTATATTTGCCA	0.0	0.0	0.0	0.0	0.0	2.5191161026152185e-07	0.0	0.0	0.0	0.0	0.0	0.0	0.0
AAAACAACATTAAAAATTGTTTGAACGTACGAACTAAAAATTATATTTGCCA	1.2884792833702215e-06	1.9097696238563313e-07	8.205044050832371e-08	5.842106412365802e-07	5.049382115526546e-07	4.198526837696445e-07	0.0	0.0	0.0	0.0	0.0	0.0	0.0
TTGTAAATGCTTAACTGAGTTGTGTTAGCCGAATGGATAACTAATTTAGGTG	0.0	0.0	0.0	0.0	0.0	0.0	3.0140945087400085e-07	1.637730963055932e-07	0.0	0.0	0.0	0.0	0.0
GTCTCAACTTACAAATGCGTTAAACAGCCAAAATTGGCAACCCCATTTTACG	2.761027035795268e-07	6.365898746174228e-08	8.205044050832371e-08	7.302633015447258e-08	0.0	0.0	0.0	3.275461926111864e-07	0.0	3.210285240266904e-07	0.0	0.0	0.0
GAGGGCACGTAGAACGCTACGCGGAGGCCAAAATTGGCAACCCCATTTTACG	0.0	0.0	0.0	0.0	0.0	0.0	3.0140945087400085e-07	0.0	0.0	0.0	0.0	0.0	0.0
TTTAAAAGTCTAAACATTCTTAAGTGGCCAAAATTGGCAACCCCATTTTACG	9.111389218116251e-06	9.867143056570732e-06	6.7281361216811975e-06	9.055264939166326e-06	9.846295125281412e-06	7.893230454867197e-06	6.93241737011002e-06	7.69733552635904e-06	2.7705246167644815e-06	4.975942122410693e-06	7.362705423159089e-06	6.977629991878581e-06	4.582969903814979e-06
CATTAAAGGTCAAATATCCTTATTTTGCCAAAATTGGCAACCCCATTTTACG	0.0	0.0	0.0	0.0	0.0	0.0	3.0140945087400085e-07	0.0	0.0	0.0	0.0	0.0	0.0
GCTCCAACTCTCAAGATACTTATGCAGTACGAACTAAAAATTATATTTGCCA	0.0	0.0	0.0	0.0	0.0	0.0	3.0140945087400085e-07	0.0	0.0	0.0	0.0	0.0	0.0
ACGGGAAAGGACAATAGTGTTGTCTAGCCAAAATTGGCAACCCCATTTTACG	0.0	0.0	0.0	0.0	0.0	0.0	3.0140945087400085e-07	0.0	0.0	0.0	0.0	0.0	0.0
AATGCAAACGATACCCTATTTCAATTGACGAAACGCTAAACCACATTCTGTC	0.0	0.0	0.0	0.0	0.0	0.0	3.0140945087400085e-07	0.0	0.0	0.0	0.0	0.0	0.0
TCCTTAATGGAAAAATTATTCCTTAAGTACGAACTAAAAATTATATTTGCCA	0.0	0.0	0.0	0.0	0.0	0.0	3.0140945087400085e-07	0.0	0.0	0.0	0.0	0.0	0.0
GCATGAAGGTAGAATCGTGTTGTTGTGTACGAACTAAAAATTATATTTGCCA	3.2211982084187765e-06	3.564903297857026e-06	4.020471584901805e-06	4.23552714896554e-06	5.049382115526547e-06	5.877937572777672e-06	2.7126850578700076e-06	3.6030081187256117e-06	1.4667483265172568e-06	0.0	0.0	0.0	0.0
AATTAAAGGAAGAATTCAATTGCTGTGCCAAAATTGGCAACCCCATTTTACG	0.0	0.0	2.461513215242982e-07	7.302633015447258e-08	0.0	8.397053675392891e-08	0.0	0.0	0.0	0.0	0.0	0.0	0.0
ACTGTAATCTCCAATCGCTTTATCATGACGAAACGCTAAACCACATTCTGTC	0.0	0.0	0.0	0.0	0.0	0.0	3.0140945087400085e-07	0.0	0.0	0.0	0.0	0.0	0.0
GTTAAAAACATAAAGATTTTTTATCAGTACGAACTAAAAATTATATTTGCCA	0.0	0.0	0.0	0.0	0.0	0.0	3.0140945087400085e-07	0.0	0.0	0.0	0.0	0.0	0.0
TGCTGAACAAAGAAGGACTTTTTATTACTACAAAGAACAAGAATCTTGCCTT	0.0	0.0	0.0	0.0	0.0	0.0	3.0140945087400085e-07	0.0	0.0	0.0	0.0	0.0	0.0
TCAACAAAATTGAATACTCTTCCATCGACGAAACGCTAAACCACATTCTGTC	3.6813693810558395e-07	6.365898746174228e-08	0.0	0.0	0.0	0.0	0.0	0.0	0.0	0.0	0.0	0.0	0.0
TGAGTAATTTCCAAGGTGTTTATTATAGCCGAATGGATAACTAATTTAGGTG	2.4849243322184522e-06	3.3102673480149324e-06	2.6256140962717415e-06	2.9210532061762376e-06	2.5246910577566357e-06	2.8549982496367613e-06	2.411275606990007e-06	3.4392350224187386e-06	1.6297203627997127e-07	0.0	0.0	0.0	0.0
CTATGAATGGGCACCTTCTTTATGTTGCCAAAATTGGCAACCCCATTTTACG	0.0	0.0	0.0	0.0	0.0	0.0	0.0	3.275461926111864e-07	0.0	0.0	0.0	1.368162743500355e-07	0.0
CATCCAACGGCAAAAGGTTTTACTAAGTACGAACTAAAAATTATATTTGCCA	0.0	0.0	0.0	0.0	0.0	0.0	3.0140945087400085e-07	0.0	0.0	0.0	0.0	0.0	0.0
TTCAAAACATCAAATAGTCTTCGTTTGACGAAACGCTAAACCACATTCTGTC	6.442396416851108e-07	3.182949373093886e-07	0.0	7.302633015447258e-08	0.0	0.0	0.0	0.0	1.6297203627997127e-07	0.0	0.0	0.0	0.0
TCTATAATTTTTAAGCATCTTTTTATGTACGAACTAAAAATTATATTTGCCA	1.840684690534697e-06	1.2095207617743222e-06	1.7230592506741248e-06	1.3875002729353787e-06	1.683127371846607e-06	6.717642940311664e-07	0.0	8.188654815279662e-07	1.6297203627997127e-07	0.0	0.0	0.0	0.0
AAAACAAGAGCGAAACGTATTAGTGCGCCAAAATTGGCAACCCCATTTTACG	0.0	0.0	0.0	0.0	0.0	0.0	3.0140945087400085e-07	0.0	0.0	0.0	0.0	0.0	0.0
GGACTAATTCGTAAGCCGGTTTGGGAGTACGAACTAAAAATTATATTTGCCA	3.6813693810558395e-07	3.8195392477126627e-07	8.205044050832371e-08	5.111843110811748e-07	5.89094580144985e-07	2.5191161026152185e-07	0.0	9.826385778335594e-07	0.0	0.0	1.472541084629423e-07	0.0	0.0
TTTATAATCTACAATCTGGTTAAATGAGCCGAATGGATAACTAATTTAGGTG	0.0	0.0	0.0	0.0	0.0	0.0	3.0140945087400085e-07	0.0	0.0	0.0	0.0	0.0	0.0
AATTAAAGGACTAAACATATTAGTACGCCAAAATTGGCAACCCCATTTTACG	0.0	0.0	0.0	0.0	0.0	0.0	3.0140945087400085e-07	0.0	0.0	0.0	0.0	0.0	0.0
ACACAAAGTGCGAAGGTTCTTTGATTGTACGAACTAAAAATTATATTTGCCA	0.0	0.0	0.0	0.0	0.0	0.0	3.0140945087400085e-07	0.0	0.0	0.0	0.0	0.0	0.0
TCTTAAATTTCTAAATGCGTTGTGTAGTACGAACTAAAAATTATATTTGCCA	2.3008558631582054e-06	2.610018485935632e-06	4.266622906438216e-06	2.6289478855652775e-06	1.9355964776182883e-06	3.274850933403757e-06	9.042283526230027e-07	1.9652771556696794e-06	1.3037762902472244e-06	0.0	0.0	1.368162743500355e-07	0.0
CGTCAAACGAATAACCTGTTTGATAAAGCCGAATGGATAACTAATTTAGGTG	0.0	0.0	0.0	0.0	0.0	0.0	3.0140945087400085e-07	0.0	0.0	0.0	0.0	0.0	0.0
CTCCTAAAACTTAATCTCGTTAGCTAAGCCGAATGGATAACTAATTTAGGTG	0.0	0.0	2.461513215242982e-07	3.651316507730292e-07	0.0	3.358821470162454e-07	6.028189017480017e-07	0.0	1.1408042539610413e-06	6.420570480533808e-07	1.178032867705933e-06	5.472650974024699e-07	9.165939807641687e-07
ATACAAATTAGTATTACCTTCCAAAAGTACGAACTAAAAATTATATTTGCCA	0.0	0.0	0.0	0.0	0.0	0.0	3.0140945087400085e-07	0.0	0.0	0.0	0.0	0.0	0.0
CGATGAACTCGCAAGCCCGTTTATGAGTACGAACTAAAAATTATATTTGCCA	0.0	0.0	0.0	0.0	0.0	0.0	3.0140945087400085e-07	0.0	0.0	0.0	0.0	0.0	0.0
ATCCAAATATTTAATCGCCTTTAGGAAGCCGAATGGATAACTAATTTAGGTG	0.0	0.0	0.0	0.0	0.0	0.0	3.0140945087400085e-07	0.0	0.0	0.0	0.0	0.0	0.0
ACTAAAATATTAAACGCACTTCACATGCCAAAATTGGCAACCCCATTTTACG	0.0	0.0	0.0	0.0	0.0	0.0	3.0140945087400085e-07	0.0	1.6297203627997127e-07	0.0	0.0	0.0	0.0
TATGTAATCTACAAGCGTCTTGAAACACTACAAAGAACAAGAATCTTGCCTT	0.0	0.0	0.0	0.0	0.0	0.0	3.0140945087400085e-07	0.0	0.0	0.0	0.0	0.0	0.0
GCTACAAATTGAAAACAATTTTTTTTAGCCGAATGGATAACTAATTTAGGTG	3.6813693810558395e-07	1.2731797492362e-07	4.923026430499422e-07	5.842106412365802e-07	3.3662547436799395e-07	3.358821470162454e-07	0.0	1.637730963055932e-07	0.0	0.0	0.0	0.0	0.0
TCTTTAACGTATAAGGGGGTTTCCTTGTACGAACTAAAAATTATATTTGCCA	7.362738762111679e-07	1.2095207617743222e-06	1.5589583696588232e-06	1.1684212824718279e-06	5.89094580144985e-07	9.236759042940126e-07	9.042283526230027e-07	3.275461926111864e-07	0.0	0.0	0.0	0.0	0.0
ATTCGAACTTGGAAATTCTTTGGGAAGCCAAAATTGGCAACCCCATTTTACG	0.0	0.0	0.0	0.0	0.0	0.0	3.0140945087400085e-07	0.0	0.0	0.0	0.0	0.0	0.0
TCTTTAACAGCGAACGGGCTCTGGAAGCCAAAATTGGCAACCCCATTTTACG	0.0	2.5463594984751086e-07	5.74353083557593e-07	3.651316507730292e-07	5.89094580144985e-07	0.0	6.028189017480017e-07	0.0	0.0	0.0	0.0	0.0	0.0
AAATTAATGGCTAAGTCCGTTTAGTGAGCCGAATGGATAACTAATTTAGGTG	1.4725477524277577e-06	9.548848119268114e-07	1.641008810166474e-06	1.6065792634002625e-06	2.861316532136577e-06	1.9313223453440734e-06	2.109866156120006e-06	1.9652771556696794e-06	1.7926923990821688e-06	1.1235998340928147e-06	2.061557518488376e-06	2.1890603896098795e-06	9.165939807641687e-07
CCCCTAACGTGTAAGGTTGTTTAGTGGTACGAACTAAAAATTATATTTGCCA	4.6017117263164103e-07	1.082202786850567e-06	9.846052860998844e-07	9.493422920082767e-07	2.524691057756636e-07	5.038232205230437e-07	6.028189017480017e-07	9.826385778335594e-07	0.0	0.0	0.0	0.0	0.0
CGAAAAACTAGAAAATGATTTAACGAGTACGAACTAAAAATTATATTTGCCA	6.442396416851108e-07	8.912258244649336e-07	0.0	0.0	0.0	0.0	0.0	0.0	0.0	0.0	0.0	0.0	0.0
GACTTAACCGTTAACTCCATTAAAGGGCCAAAATTGGCAACCCCATTTTACG	0.0	0.0	0.0	0.0	0.0	0.0	0.0	0.0	0.0	0.0	0.0	2.7363254870123494e-07	1.8331879615330288e-07
AAACAAATGCATAAGTTTTTTCACACGTACGAACTAAAAATTATATTTGCCA	5.522054071590536e-07	3.182949373093886e-07	0.0	6.57236971390653e-07	1.6831273718466073e-07	8.397053675392891e-08	3.0140945087400085e-07	1.637730963055932e-07	0.0	0.0	0.0	0.0	0.0
GGATAAAGCCGCAATCAGGTTCTTGCAGCCGAATGGATAACTAATTTAGGTG	2.761027035795268e-07	6.365898746174228e-08	0.0	4.38157980927102e-07	1.6831273718466073e-07	1.679410735081227e-07	0.0	1.637730963055932e-07	6.518881451211274e-07	3.210285240266904e-07	1.178032867705933e-06	6.840813717525053e-07	9.165939807641687e-07
GTTGAAACTGTCAAGACTCTTATATAAGCCGAATGGATAACTAATTTAGGTG	1.6566162214744499e-06	2.546359498475109e-06	1.2307566076241826e-06	1.0953949523177551e-06	8.415636859206487e-07	2.5191161026152185e-07	3.0140945087400085e-07	3.275461926111864e-07	0.0	0.0	0.0	0.0	0.0
TGGATAATCTCGAACACGTTTTAGTCGTACGAACTAAAAATTATATTTGCCA	2.761027035795268e-07	6.365898746174228e-08	1.6410088101664741e-07	3.651316507730292e-07	2.524691057756636e-07	8.397053675392891e-08	0.0	4.913192889167797e-07	0.0	0.0	0.0	0.0	0.0
CTAACAATGCGTAAGCGCGTTATAACTCAAAAAAACACAATTTCGTTGGGTA	0.0	0.0	0.0	0.0	0.0	0.0	0.0	0.0	0.0	0.0	0.0	0.0	2.3831443499847274e-06
AAGATAATGTGTAAACGCATTAATCTAGCCGAATGGATAACTAATTTAGGTG	0.0	0.0	0.0	0.0	0.0	0.0	3.0140945087400085e-07	0.0	0.0	0.0	0.0	0.0	0.0
TAACAAACCAAGAAGATATTTAAGCGGCCAAAATTGGCAACCCCATTTTACG	0.0	0.0	0.0	0.0	0.0	0.0	3.0140945087400085e-07	0.0	0.0	0.0	0.0	0.0	0.0
TATCGAACTAGTAATTGTTTTTCAGCGTACGAACTAAAAATTATATTTGCCA	0.0	0.0	4.102522025409456e-07	5.111843110811748e-07	6.732509487373154e-07	1.0076464410474117e-06	0.0	0.0	0.0	0.0	0.0	0.0	0.0
AGAACAATTTGTAAACCCTTTGTCGTGCCAAAATTGGCAACCCCATTTTACG	4.4176432572697185e-06	1.4641567116191244e-06	0.0	0.0	0.0	0.0	0.0	0.0	0.0	0.0	0.0	0.0	0.0
GCCTAAACTAATAAGCAGCTTCGTATAGCCGAATGGATAACTAATTTAGGTG	5.522054071590536e-07	0.0	0.0	7.302633015447258e-08	8.415636859206486e-08	0.0	3.31550395962001e-06	0.0	0.0	0.0	1.472541084629423e-07	0.0	0.0
TAAGAAAATCAAAATTCTGTTCCCGTGACGAAACGCTAAACCACATTCTGTC	0.0	0.0	0.0	0.0	0.0	0.0	0.0	0.0	4.889161088411562e-07	3.210285240266904e-07	7.362705423159088e-07	1.368162743500355e-07	3.666375923054329e-07
GTCCTAACTCAGAAAGGTGTTAGGTCGTACGAACTAAAAATTATATTTGCCA	0.0	0.0	2.461513215242982e-07	7.302633015447258e-08	0.0	8.397053675392891e-08	0.0	0.0	1.6297203627997127e-07	0.0	0.0	0.0	1.8331879615330288e-07
CTCATAAGAGAGAAAACCTTTGCAGCGTACGAACTAAAAATTATATTTGCCA	0.0	0.0	0.0	0.0	0.0	0.0	3.0140945087400085e-07	0.0	0.0	0.0	0.0	0.0	0.0
TTATCAAGTAACAATATTATTATCATAGCCGAATGGATAACTAATTTAGGTG	0.0	0.0	0.0	0.0	0.0	0.0	3.0140945087400085e-07	0.0	0.0	0.0	0.0	0.0	0.0
ATACAAAAATAGAAAACTTTTGCATGAGCCGAATGGATAACTAATTTAGGTG	9.203423452646375e-07	1.846110636395808e-06	7.384539645742404e-07	5.842106412365802e-07	1.17818916028997e-06	1.5114696615770776e-06	6.028189017480017e-07	1.4739578667490588e-06	0.0	0.0	0.0	0.0	0.0
GCTGAAAACAGAAATCAGCTTCAGCAGCCAAAATTGGCAACCCCATTTTACG	0.0	0.0	0.0	0.0	0.0	0.0	3.0140945087400085e-07	0.0	0.0	0.0	0.0	0.0	0.0
CTTCAAATATAGAAGAATTTTGAGAAGTACGAACTAAAAATTATATTTGCCA	0.0	0.0	0.0	0.0	0.0	0.0	3.0140945087400085e-07	0.0	1.6297203627997127e-07	0.0	0.0	0.0	0.0
CTAGCAAGAGGTAAGGCGTTTAATGTGTACGAACTAAAAATTATATTTGCCA	8.283081107372249e-07	8.27566837003056e-07	1.0666557266075352e-06	5.842106412365802e-07	1.3465018974799407e-06	1.2595580513089336e-06	1.2056378035000033e-06	1.637730963055932e-07	0.0	1.6051426201274337e-07	0.0	0.0	0.0
TATTCAATGTGGAATCGTATTCCACTGCCAAAATTGGCAACCCCATTTTACG	0.0	0.0	0.0	0.0	0.0	0.0	0.0	0.0	0.0	0.0	2.9450821692708195e-07	0.0	0.0
GATGATTTGTAAAAGTATTTTGATCAAGCCGAATGGATAACTAATTTAGGTG	0.0	0.0	0.0	0.0	0.0	0.0	3.0140945087400085e-07	0.0	0.0	0.0	0.0	0.0	0.0
ATTGAAACGTCGAATTGCGTTTGGGGGTACGAACTAAAAATTATATTTGCCA	4.325609022739595e-06	2.991972410698772e-06	3.4461185013482496e-06	4.23552714896554e-06	4.039505692426547e-06	3.7786741539294498e-06	1.5070472543700043e-06	2.9479157334981176e-06	9.7783221768107e-07	0.0	0.0	1.368162743500355e-07	0.0
TAATAAAATTGTAAGATTTTTAGGTAGTACGAACTAAAAATTATATTTGCCA	0.0	0.0	0.0	0.0	0.0	0.0	3.0140945087400085e-07	0.0	0.0	0.0	0.0	0.0	0.0
CTCGCAAAAGTAAAAGGCATTCTGTGAGTCGAAATATCAATGGAGTTGTATT	0.0	0.0	0.0	0.0	0.0	0.0	3.0140945087400085e-07	0.0	0.0	0.0	0.0	0.0	0.0
GCTCGAATCGGCAAACACTTTAGATTGTACGAACTAAAAATTATATTTGCCA	0.0	0.0	0.0	0.0	0.0	0.0	3.0140945087400085e-07	0.0	0.0	0.0	0.0	0.0	0.0
AGTAGAAATTGTAACGTGTTTGTCTAGCCAAAATTGGCAACCCCATTTTACG	4.601711726316411e-06	1.846110636395808e-06	1.4769079291511726e-06	1.3875002729353787e-06	6.732509487373154e-07	1.1755875145555344e-06	3.0140945087400085e-07	2.129050251976553e-06	3.2594407255994253e-07	0.0	5.890164338529665e-07	1.368162743500355e-07	0.0
TGGGAAATATTGAATCTTGTTGCGAAAGCCGAATGGATAACTAATTTAGGTG	6.442396416851108e-07	7.002488620793005e-07	1.3128070481331793e-06	1.6796055935596656e-06	1.0098764231053093e-06	4.198526837696445e-07	2.411275606990007e-06	8.188654815279662e-07	0.0	1.1235998340928147e-06	4.4176232539002423e-07	4.104488230512704e-07	1.2832315730696017e-06
TCCAGGTCATAGAAAGTTGTTGAGTGGTACGAACTAAAAATTATATTTGCCA	0.0	0.0	0.0	0.0	0.0	0.0	3.0140945087400085e-07	0.0	0.0	0.0	0.0	0.0	0.0
GTTATAAACTTCAAGTCTCTTGGTATGCCAAAATTGGCAACCCCATTTTACG	2.761027035795268e-07	0.0	0.0	0.0	0.0	0.0	0.0	0.0	0.0	0.0	0.0	0.0	0.0
GCAGTAAATTTAAAAGGTTTTTCGGCACTACAAAGAACAAGAATCTTGCCTT	0.0	0.0	0.0	0.0	0.0	0.0	3.0140945087400085e-07	0.0	0.0	1.6051426201274337e-07	0.0	0.0	0.0
TATGAAATAGAAAAATAAATTCAGCCGCCAAAATTGGCAACCCCATTTTACG	1.7486504560045733e-06	2.355382536079995e-06	9.846052860998844e-07	2.1177635744761067e-06	1.3465018974799407e-06	1.5114696615770776e-06	0.0	2.129050251976553e-06	9.7783221768107e-07	0.0	0.0	0.0	0.0
CTCGAAAACCTCAACAGGTTCATTTAGTACGAACTAAAAATTATATTTGCCA	0.0	0.0	0.0	0.0	0.0	0.0	3.0140945087400085e-07	0.0	0.0	0.0	0.0	0.0	0.0
ATGTCAAATCAGAATGGGATTATATTAGCCGAATGGATAACTAATTTAGGTG	0.0	0.0	2.461513215242982e-07	7.302633015447258e-08	8.415636859206486e-08	8.397053675392891e-08	0.0	0.0	0.0	0.0	0.0	0.0	0.0
TTTTCAATAGCGAATTATATTTGCTAGACGAAACGCTAAACCACATTCTGTC	0.0	0.0	0.0	0.0	0.0	0.0	3.0140945087400085e-07	0.0	0.0	0.0	0.0	0.0	0.0
CTCTCAAACAGTAAGGAACTTCCCTGGCCAAAATTGGCAACCCCATTTTACG	5.522054071590536e-07	1.2731797492362e-07	0.0	7.302633015447258e-08	2.524691057756636e-07	0.0	3.0140945087400085e-07	0.0	0.0	0.0	0.0	0.0	0.0
CTAAGAACTCCTAAATGAATTGTATTGTACGAACTAAAAATTATATTTGCCA	0.0	0.0	0.0	0.0	0.0	0.0	3.0140945087400085e-07	0.0	0.0	0.0	0.0	0.0	0.0
AAATCAATAGTTAAAAAAATTATGTTGCCAAAATTGGCAACCCCATTTTACG	2.8530612703253913e-06	3.3102673480149324e-06	3.692269822871202e-06	5.403948431436036e-06	5.470163958488198e-06	5.7939670360189754e-06	6.93241737011002e-06	3.930554311339359e-06	4.889161088411562e-07	0.0	0.0	0.0	0.0
AAAATAATGGAAAAATACATTTCGTTGTACGAACTAAAAATTATATTTGCCA	6.442396416851108e-07	8.912258244649336e-07	2.1333114532123786e-06	2.2638162347949134e-06	1.2623455288809729e-06	1.9313223453440734e-06	0.0	1.8015040593628058e-06	2.118636471647081e-06	1.4446283581231159e-06	5.890164338529665e-07	8.208976461037048e-07	1.0999127769162987e-06
CCTTTAACCGTCAACCTAATTGCTAAGCCAAAATTGGCAACCCCATTTTACG	0.0	0.0	0.0	0.0	0.0	0.0	0.0	0.0	3.2594407255994253e-07	0.0	0.0	0.0	0.0
CTGTTAAGAAGAAACGCTTTTGTGAGAGCCGAATGGATAACTAATTTAGGTG	9.203423452646375e-07	8.27566837003056e-07	8.205044050832371e-08	6.57236971390653e-07	5.89094580144985e-07	8.39705367539289e-07	0.0	3.275461926111864e-07	0.0	0.0	0.0	0.0	0.0
CGGAAAAGGGTCAAAGGGGTTTCGCGGTACGAACTAAAAATTATATTTGCCA	2.6689928012651444e-06	2.2917235486194715e-06	3.6102193823635507e-06	2.9210532061762376e-06	4.039505692426547e-06	3.19088039664506e-06	2.7126850578700076e-06	2.6203695408843706e-06	2.2816085079171134e-06	3.210285240266904e-07	5.890164338529665e-07	1.368162743500355e-07	3.666375923054329e-07
CCACGAATTATAAACACTATTTTTTAAGCCGAATGGATAACTAATTTAGGTG	0.0	0.0	0.0	0.0	0.0	0.0	3.0140945087400085e-07	0.0	0.0	0.0	0.0	0.0	0.0
AACGTAAAGATAAAGGGCGTTTCGCTAGCCGAATGGATAACTAATTTAGGTG	0.0	0.0	0.0	0.0	0.0	0.0	3.0140945087400085e-07	0.0	0.0	0.0	0.0	0.0	0.0
TATATAATAGCGAACTGTCTTCTTACGTACGAACTAAAAATTATATTTGCCA	0.0	0.0	0.0	0.0	0.0	0.0	3.0140945087400085e-07	0.0	0.0	0.0	0.0	0.0	0.0
TCGTTAAAGGGGAAACGGATTTGTCTGTTGGAAGTCTCAAGATTTTTTGTTC	0.0	0.0	0.0	0.0	0.0	0.0	0.0	0.0	0.0	0.0	0.0	0.0	5.499563884587358e-07
GCGTGAAAGGACTACGCGTTTTAGGAGCCAAAATTGGCAACCCCATTTTACG	0.0	0.0	0.0	0.0	0.0	0.0	3.0140945087400085e-07	0.0	0.0	0.0	0.0	0.0	0.0
TCGAAAAGACTGAAGCGAGTTTCCCCGCCAAAATTGGCAACCCCATTTTACG	0.0	2.5463594984751086e-07	8.205044050832371e-08	7.302633015447258e-08	8.415636859206486e-08	0.0	0.0	0.0	0.0	0.0	0.0	1.368162743500355e-07	0.0
TAGTGAAATACTAATATCTTTAATAAGTACGAACTAAAAATTATATTTGCCA	0.0	3.8195392477126627e-07	3.2820176203329483e-07	3.651316507730292e-07	4.2078184296032434e-07	4.198526837696445e-07	1.5070472543700043e-06	0.0	0.0	0.0	0.0	0.0	0.0
GTAGTAAATATGAACGGATTTTCTTTACTACAAAGAACAAGAATCTTGCCTT	0.0	0.0	0.0	0.0	0.0	3.358821470162454e-07	0.0	0.0	0.0	0.0	0.0	0.0	0.0
TAATCAAGTATAAATCAATTTAAGTTGTACGAACTAAAAATTATATTTGCCA	0.0	0.0	0.0	0.0	0.0	0.0	0.0	0.0	0.0	3.210285240266904e-07	0.0	0.0	0.0
CTGCAAATCGGTAATTACCTTGAGAAGTACGAACTAAAAATTATATTTGCCA	2.761027035795268e-07	1.2095207617743222e-06	8.20504405083237e-07	8.032896317001313e-07	0.0	0.0	1.8084567052500053e-06	1.637730963055932e-07	0.0	0.0	0.0	0.0	0.0
AACCAAAACAAGAAACAGTTTTCCTAGCCAAAATTGGCAACCCCATTTTACG	0.0	0.0	0.0	0.0	0.0	0.0	0.0	0.0	0.0	3.210285240266904e-07	1.472541084629423e-07	0.0	0.0
ATCCAAAATCGAAAACGCTTTCAGTAGCCAAAATTGGCAACCCCATTTTACG	0.0	0.0	0.0	0.0	0.0	0.0	3.0140945087400085e-07	0.0	0.0	0.0	0.0	0.0	0.0
TCTAGAAAAAAGAAATCTGTTCAGTTGTACGAACTAAAAATTATATTTGCCA	0.0	0.0	0.0	0.0	0.0	0.0	3.0140945087400085e-07	0.0	0.0	0.0	0.0	0.0	0.0
AAATTAAACTACAAATAATTTGCATAGTACGAACTAAAAATTATATTTGCCA	8.283081107372249e-07	1.2731797492362e-06	1.8871601316894264e-06	2.33684256494099e-06	2.272221951984955e-06	1.4274991248183807e-06	0.0	9.826385778335594e-07	4.889161088411562e-07	1.6051426201274337e-07	0.0	0.0	0.0
CCAGTAACCAGCACAGGAATTTACCGGTACGAACTAAAAATTATATTTGCCA	0.0	0.0	0.0	0.0	0.0	0.0	3.0140945087400085e-07	0.0	0.0	0.0	0.0	0.0	0.0
AGACAAACACGAAATAACATTTATTTGTACGAACTAAAAATTATATTTGCCA	0.0	0.0	0.0	0.0	0.0	0.0	0.0	0.0	4.889161088411562e-07	0.0	0.0	0.0	0.0
TAATTAACTCTTAATTAGTTTGTTAAGCCAAAATTGGCAACCCCATTTTACG	0.0	0.0	0.0	0.0	0.0	0.0	3.0140945087400085e-07	0.0	0.0	0.0	0.0	0.0	0.0
CTAGAAAACAATAATTTACTTATATTGCCAAAATTGGCAACCCCATTTTACG	0.0	0.0	0.0	0.0	0.0	0.0	3.0140945087400085e-07	0.0	0.0	0.0	0.0	0.0	0.0
CAGGCAAAAGTGAAGATGCTTAGAGGGTACGAACTAAAAATTATATTTGCCA	4.6017117263164103e-07	1.2731797492362e-07	0.0	0.0	0.0	0.0	0.0	0.0	0.0	0.0	0.0	0.0	0.0
TTAAGAAACGGTAAAAGCTTTCGATAGTACGAACTAAAAATTATATTTGCCA	4.6017117263164103e-07	1.8652083326271932e-05	1.6410088101664738e-05	2.0155267122689337e-05	1.5568928189541294e-05	1.59544019832253e-05	1.6577519798100047e-05	1.3593166993419295e-05	4.074300906999282e-06	3.0497709782505498e-06	0.0	0.0	1.8331879615330289e-06
AAGTAAATAAATAAGATCATAGACTAGAGTGAAACAGAAACTTGATTGATTC	0.0	0.0	0.0	0.0	0.0	0.0	3.0140945087400085e-07	0.0	0.0	0.0	0.0	0.0	0.0
TCATTAACATCAAATATGGTTAACAGGTACGAACTAAAAATTATATTTGCCA	0.0	0.0	0.0	0.0	0.0	0.0	3.0140945087400085e-07	0.0	0.0	0.0	0.0	0.0	0.0
ACTTTAAACGGCAACATCTTTATTATGCCAAAATTGGCAACCCCATTTTACG	0.0	0.0	0.0	0.0	0.0	0.0	3.0140945087400085e-07	0.0	0.0	0.0	0.0	1.368162743500355e-07	0.0
GAGTAAATTCTTAACGTCTTTATGTCGTACGAACTAAAAATTATATTTGCCA	0.0	0.0	0.0	0.0	2.524691057756636e-07	8.397053675392891e-08	0.0	0.0	0.0	0.0	0.0	0.0	0.0
CAGGCAAGTTCAAACGGTTTTGGAATGTACGAACTAAAAATTATATTTGCCA	0.0	0.0	0.0	0.0	0.0	0.0	0.0	3.275461926111864e-07	0.0	0.0	0.0	0.0	0.0
CATCCAACTACTAAATACGTTACCGAGTACGAACTAAAAATTATATTTGCCA	0.0	0.0	0.0	0.0	0.0	0.0	3.0140945087400085e-07	0.0	0.0	0.0	0.0	0.0	0.0
TACAGAACTTTCAAATTGATTATGATGTACGAACTAAAAATTATATTTGCCA	0.0	0.0	0.0	0.0	0.0	0.0	3.0140945087400085e-07	0.0	0.0	0.0	0.0	0.0	0.0
AGTTGAAACGATAACCCAGTTTTGCGGTTGGAAGTCTCAAGATTTTTTGTTC	0.0	0.0	0.0	0.0	0.0	0.0	0.0	0.0	0.0	0.0	0.0	0.0	5.499563884587358e-07
CCATAAACTTCCAAGGTCGTTCAAATGTACGAACTAAAAATTATATTTGCCA	0.0	0.0	0.0	0.0	0.0	0.0	3.0140945087400085e-07	0.0	0.0	0.0	0.0	0.0	0.0
ATGGTAATTTCCAAAAAATTTTCGTCGCCAAAATTGGCAACCCCATTTTACG	1.2516655895595276e-05	4.074175197554756e-06	3.3640680608405988e-06	2.848026876030161e-06	2.608847426351621e-06	1.679410735081227e-06	4.219732312240012e-06	1.8015040593628058e-06	4.889161088411562e-07	0.0	0.0	1.368162743500355e-07	0.0
GAGGCAAGTTCGAAAACACTTTTCAAAGCCGAATGGATAACTAATTTAGGTG	0.0	0.0	0.0	0.0	0.0	0.0	3.0140945087400085e-07	0.0	0.0	0.0	0.0	0.0	0.0
AAATTAATTTCGAATATATTTGCTCTAGCCGAATGGATAACTAATTTAGGTG	1.7486504560045733e-06	1.9097696238563316e-06	2.051261012704728e-06	9.493422920082767e-07	1.0098764231053093e-06	8.39705367539289e-07	0.0	1.3101847704421853e-06	5.215105160964051e-06	3.852342288320285e-06	5.153893796208967e-06	6.293548620122583e-06	2.933100738448155e-06
AGAGTAATCCATAAGGATATTGGATGGTACGAACTAAAAATTATATTTGCCA	3.773403615585963e-06	5.6656498840949275e-06	4.7589255494841205e-06	5.550001091741515e-06	5.386007589893213e-06	3.4427920069079066e-06	0.0	3.1116888298049907e-06	2.6075525804820254e-06	1.6051426201274337e-07	1.472541084629423e-07	1.0945301948049398e-06	3.666375923054329e-07
TTCCTAACAGAAAACTTCATTGCGCTACTACAAAGAACAAGAATCTTGCCTT	0.0	0.0	0.0	0.0	0.0	0.0	0.0	0.0	4.889161088411562e-07	1.6051426201274337e-07	2.9450821692708195e-07	2.7363254870123494e-07	0.0
GGGGGAAGTTTCAAGTGGGTTCTAGCAGCCGAATGGATAACTAATTTAGGTG	0.0	0.0	0.0	0.0	0.0	0.0	0.0	0.0	0.0	0.0	5.890164338529665e-07	2.7363254870123494e-07	0.0
CACGTAAGAGGAAAGCTAGTTGACAAACTACAAAGAACAAGAATCTTGCCTT	1.5645819869443266e-06	1.2095207617743222e-06	1.2307566076241826e-06	8.76315961854204e-07	1.0940327916976397e-06	1.0076464410474117e-06	9.042283526230027e-07	4.913192889167797e-07	0.0	0.0	0.0	0.0	0.0
AACGGAATGCACAAGCATATTATGACAGCCGAATGGATAACTAATTTAGGTG	1.1044108143167518e-06	1.4641567116191244e-06	1.1487061671165318e-06	1.6065792634002625e-06	3.3662547436799395e-07	1.2595580513089336e-06	0.0	1.6377309630559323e-06	2.7705246167644815e-06	1.765656882143788e-06	2.6505739523353565e-06	1.3681627435003552e-06	1.649869165378553e-06
CACGGATTGGACAATGAGCTTTAATTGCCAAAATTGGCAACCCCATTTTACG	0.0	0.0	0.0	0.0	0.0	0.0	0.0	0.0	0.0	0.0	2.9450821692708195e-07	0.0	0.0
TGCAGAAGAGTTAAAGTACTTCCGCAGTACGAACTAAAAATTATATTTGCCA	0.0	2.5463594984751086e-07	0.0	7.302633015447258e-08	8.415636859206486e-08	0.0	0.0	0.0	0.0	0.0	0.0	0.0	0.0
TCAGGAAGGCTAAATCTCGTTACCTGCATTCAAACACGAATCGCTTTCTTAG	0.0	0.0	0.0	0.0	0.0	0.0	3.0140945087400085e-07	0.0	0.0	0.0	0.0	0.0	0.0
CGGCTAAACTTAAAACCGGTTCTACCGACGAAACGCTAAACCACATTCTGTC	0.0	0.0	0.0	0.0	0.0	0.0	3.0140945087400085e-07	0.0	0.0	0.0	0.0	0.0	0.0
GGAATAAATATGAATGATCTTGAAATGTACGAACTAAAAATTATATTTGCCA	0.0	0.0	0.0	0.0	0.0	0.0	3.0140945087400085e-07	0.0	0.0	0.0	0.0	0.0	0.0
CATGCAAACAGAAAGACCGTTTTGTCGCCAAAATTGGCAACCCCATTTTACG	2.761027035795268e-06	3.819539247712663e-06	2.789714977287043e-06	3.359211187106005e-06	4.71275664115988e-06	5.37411435225198e-06	5.425370115740015e-06	4.749419792860923e-06	5.0521331246815945e-06	4.654913598377984e-06	4.564877362361987e-06	4.104488230512704e-06	4.94960749612393e-06
ATGTTAATATCTAATACCATTGACTAGTACGAACTAAAAATTATATTTGCCA	1.0123765797906946e-06	1.4641567116191244e-06	4.102522025409456e-07	2.2638162347949134e-06	1.0098764231053093e-06	2.0992634188482226e-06	3.0140945087400087e-06	1.3101847704421853e-06	6.518881451211274e-07	1.6051426201274337e-07	2.9450821692708195e-07	1.368162743500355e-07	1.8331879615330288e-07
TAATCAACGTCGAAGTGCATTTGGCAGTACGAACTAAAAATTATATTTGCCA	0.0	0.0	0.0	0.0	0.0	0.0	3.0140945087400085e-07	0.0	1.6297203627997127e-07	0.0	0.0	0.0	0.0
TACTCAACATATAAGAGTCTTTCGTAGCCAAAATTGGCAACCCCATTTTACG	0.0	0.0	0.0	0.0	0.0	0.0	3.0140945087400085e-07	0.0	0.0	0.0	0.0	0.0	0.0
GGATAAAATTTAAAGAGGGTTATAACGCCAAAATTGGCAACCCCATTTTACG	0.0	0.0	0.0	0.0	0.0	0.0	3.0140945087400085e-07	0.0	0.0	0.0	0.0	0.0	0.0
CATCCAATTGGAAACCTCGTTATCTAAGCCGAATGGATAACTAATTTAGGTG	3.4052666774790234e-06	2.355382536079995e-06	1.641008810166474e-06	2.1177635744761067e-06	1.4306582660616512e-06	1.7633812718266794e-06	6.028189017480017e-07	1.8015040593628058e-06	3.259440725599425e-06	1.2841140961067615e-06	1.6197951930911682e-06	2.4626929383052946e-06	2.1998255538302515e-06
GGATAAATTTTAAATCGACTTTTACAACTACAAAGAACAAGAATCTTGCCTT	0.0	0.0	0.0	0.0	0.0	0.0	3.0140945087400085e-07	0.0	0.0	0.0	0.0	0.0	0.0
CACTTAAATAGCAAGAAATTTCCAACGACGAAACGCTAAACCACATTCTGTC	0.0	3.182949373093886e-07	1.5589583696588232e-06	2.555921555405874e-06	6.732509487373154e-07	2.5191161026152185e-07	1.8084567052500053e-06	8.188654815279662e-07	0.0	0.0	0.0	0.0	0.0
AGCTGGGGGTCGACACCGTATGATGAGCCAAAATTGGCAACCCCATTTTACG	0.0	0.0	0.0	0.0	0.0	0.0	3.0140945087400085e-07	0.0	0.0	0.0	0.0	0.0	0.0
TAGATAATAGACAAGCCAATTTCTTGGCCAAAATTGGCAACCCCATTTTACG	2.9450955048419607e-06	3.692221272778073e-06	3.7743202633788528e-06	3.943421828341253e-06	2.35637832057994e-06	2.603086639373915e-06	9.042283526230027e-07	1.3101847704421853e-06	4.889161088411562e-07	0.0	0.0	0.0	0.0
CCCACAACTCTCAATTCATTTTCACCGTACGAACTAAAAATTATATTTGCCA	8.283081107372249e-07	7.639078495411782e-07	1.5589583696588232e-06	1.5335529332408592e-06	1.9355964776182883e-06	2.351175029111069e-06	0.0	8.188654815279662e-07	2.9334966530469375e-06	1.765656882143788e-06	1.767049301564886e-06	1.6417952922074095e-06	1.8331879615330289e-06
CACCCAACAATGAAAAAAGCTATTTTGAGTGAAACAGAAACTTGATTGATTC	7.362738762111679e-07	2.5463594984751086e-07	5.74353083557593e-07	1.0953949523177551e-06	5.89094580144985e-07	8.39705367539289e-07	0.0	6.550923852223728e-07	6.518881451211274e-07	8.025713100661242e-07	5.890164338529665e-07	2.7363254870123494e-07	9.165939807641687e-07
TTAGTATCCTAAAAGCTATTTTGACTAGCCGAATGGATAACTAATTTAGGTG	0.0	0.0	0.0	0.0	0.0	0.0	3.0140945087400085e-07	0.0	0.0	0.0	0.0	0.0	0.0
AAGAAAAGCACCAACGTTCTTTGAAGGACGAAACGCTAAACCACATTCTGTC	2.761027035795268e-07	3.182949373093886e-07	0.0	7.302633015447258e-08	0.0	0.0	0.0	4.913192889167797e-07	0.0	0.0	0.0	0.0	0.0
ACCTCAATCAGGAAGGAGATTGTAACGAAGCAACAGGCAAACCGATTATGTA	0.0	0.0	0.0	0.0	0.0	0.0	0.0	0.0	0.0	0.0	0.0	0.0	1.0999127769162987e-06
ACTCTAACGTTAAATTTGGTTTTGCTGCCAAAATTGGCAACCCCATTTTACG	1.0123765797906946e-06	1.1458617743124446e-06	8.20504405083237e-07	1.8256582538651461e-06	2.524691057756636e-07	3.358821470162454e-07	0.0	1.637730963055932e-07	0.0	0.0	0.0	5.472650974024699e-07	0.0
CTGCAAAGTGTAAAAAAGCTTTGAAAGCCAAAATTGGCAACCCCATTTTACG	0.0	0.0	0.0	0.0	0.0	0.0	3.0140945087400085e-07	0.0	0.0	0.0	0.0	0.0	0.0
GGAGAAAACAGGAATCAAGTTTGATAGCCAAAATTGGCAACCCCATTTTACG	0.0	2.5463594984751086e-07	8.205044050832371e-08	0.0	0.0	0.0	0.0	0.0	0.0	0.0	0.0	0.0	0.0
ACAGTAACTTGTAATAGATTTCTTTTGCCAAAATTGGCAACCCCATTTTACG	5.522054071590536e-06	6.429557733634751e-06	7.958892729309417e-06	7.448685675766064e-06	8.415636859206486e-06	7.053525087333206e-06	7.535236271850022e-06	5.895831467009039e-06	3.259440725599425e-06	1.1235998340928147e-06	1.3252869761676782e-06	1.5049790178538823e-06	9.165939807641687e-07
CATCTAAGTGGGAAGGCCGTTCATGGAGCCGAATGGATAACTAATTTAGGTG	0.0	0.0	0.0	0.0	0.0	0.0	0.0	0.0	0.0	3.210285240266904e-07	0.0	0.0	0.0
TATAGAACACCAAATTGGGTTCTCAGAGCCGAATGGATAACTAATTTAGGTG	5.522054071590536e-07	7.002488620793005e-07	1.0666557266075352e-06	8.032896317001313e-07	7.574073173283182e-07	1.59544019832253e-06	1.2056378035000033e-06	1.3101847704421853e-06	1.6297203627997127e-07	0.0	0.0	0.0	0.0
TACGAAATAAGGAATGACGTTCTGTGGCCAAAATTGGCAACCCCATTTTACG	0.0	0.0	0.0	0.0	0.0	0.0	3.0140945087400085e-07	0.0	0.0	0.0	0.0	0.0	0.0
TTTATAACGACAAACTAGGTTCGCTGGCCAAAATTGGCAACCCCATTTTACG	0.0	0.0	0.0	0.0	0.0	0.0	3.0140945087400085e-07	0.0	0.0	0.0	0.0	0.0	0.0
TCTAGAAAAAATAATAGGATTGGGTAGTACGAACTAAAAATTATATTTGCCA	1.840684690534697e-06	2.4827005110145853e-06	1.641008810166474e-06	1.1684212824718279e-06	1.5148146346566365e-06	2.267204492352372e-06	9.042283526230027e-07	2.129050251976553e-06	8.148601814010988e-07	9.630855720788676e-07	4.4176232539002423e-07	1.0945301948049398e-06	1.2832315730696017e-06
ACACAAACGGCTAAGGCCATTTGACAAGCCGAATGGATAACTAATTTAGGTG	2.761027035795268e-07	1.2731797492362e-07	0.0	0.0	0.0	0.0	0.0	0.0	0.0	0.0	0.0	0.0	0.0
CCTATAAACAGGAATAACTTTTTAATGCCAAAATTGGCAACCCCATTTTACG	0.0	0.0	0.0	0.0	0.0	0.0	0.0	0.0	0.0	0.0	2.9450821692708195e-07	0.0	0.0
GGTATAAACCAGAAGGACCTTGGCTCCGTGCAAGTGATAATAATATTTTACG	0.0	0.0	0.0	0.0	0.0	0.0	0.0	0.0	0.0	0.0	0.0	0.0	2.5664631461392034e-06
AAGCCAAATTTGAAGGCATTTGTTAGGTTGGAAGTCTCAAGATTTTTTGTTC	0.0	0.0	0.0	0.0	0.0	0.0	0.0	0.0	0.0	0.0	0.0	2.7363254870123494e-07	0.0
CAACTAATATAGAACATATTTTAACTCATTCAAACACGAATCGCTTTCTTAG	0.0	0.0	0.0	0.0	0.0	0.0	3.0140945087400085e-07	0.0	0.0	0.0	0.0	0.0	0.0
GTCATAAATTATAAGTTGCTTGCGCGCATTCAAACACGAATCGCTTTCTTAG	0.0	0.0	0.0	0.0	0.0	0.0	3.0140945087400085e-07	0.0	0.0	0.0	0.0	0.0	0.0
CACCCAAAGATAAATTTTTTTTTCAAGCCAAAATTGGCAACCCCATTTTACG	0.0	0.0	0.0	0.0	0.0	0.0	3.0140945087400085e-07	0.0	0.0	0.0	0.0	0.0	0.0
TTTTCAACACGGAATCGAATTACTACAGCCGAATGGATAACTAATTTAGGTG	0.0	0.0	2.461513215242982e-07	1.460526603094782e-07	0.0	0.0	0.0	0.0	0.0	0.0	0.0	0.0	0.0
TAAACAAAGTTCAAGGCATTTAATAGAGCCGAATGGATAACTAATTTAGGTG	0.0	2.5463594984751086e-07	8.205044050832371e-08	1.3875002729353787e-06	5.049382115526546e-07	5.877937572777672e-07	0.0	8.188654815279662e-07	1.6297203627997127e-07	0.0	0.0	0.0	0.0
TAAATAAGGGGAAACAATTTTTCATCAGCCGAATGGATAACTAATTTAGGTG	0.0	0.0	0.0	0.0	0.0	0.0	3.0140945087400085e-07	0.0	0.0	0.0	0.0	0.0	0.0
AATACTCAACATTTTTTGGATATAACGCCAAAATTGGCAACCCCATTTTACG	0.0	0.0	0.0	0.0	0.0	0.0	0.0	3.275461926111864e-07	0.0	0.0	0.0	0.0	0.0
GTAATAATAGCTAACACTATTAGACAGCCAAAATTGGCAACCCCATTTTACG	0.0	0.0	0.0	0.0	0.0	2.5191161026152185e-07	3.0140945087400085e-07	0.0	0.0	0.0	0.0	0.0	0.0
TTCTCAATCAGAAATTAGGTTCTGGAGACGAAACGCTAAACCACATTCTGTC	6.442396416851108e-07	1.018543799388689e-06	4.102522025409456e-07	2.19078990463551e-07	2.524691057756636e-07	6.717642940311664e-07	9.042283526230027e-07	6.550923852223728e-07	2.118636471647081e-06	1.6051426201274337e-07	0.0	5.472650974024699e-07	0.0
TCTAAAAATAGTAAAAGTGTTTTAGTGCCAAAATTGGCAACCCCATTTTACG	0.0	0.0	0.0	0.0	0.0	0.0	3.0140945087400085e-07	0.0	0.0	0.0	0.0	0.0	0.0
CTCCTAATTTGGATTTAGATTTATGTGTACGAACTAAAAATTATATTTGCCA	0.0	0.0	0.0	0.0	0.0	0.0	3.0140945087400085e-07	0.0	0.0	0.0	0.0	0.0	0.0
CATCAAAGAGCAAAGCAGTTTTATACGCCAAAATTGGCAACCCCATTTTACG	0.0	0.0	2.461513215242982e-07	0.0	0.0	0.0	0.0	0.0	0.0	0.0	0.0	0.0	0.0
TTTTTAAGCTGAAATGCTATTGATCCGTTGGAAGTCTCAAGATTTTTTGTTC	0.0	0.0	0.0	0.0	0.0	0.0	0.0	0.0	0.0	0.0	0.0	2.7363254870123494e-07	5.499563884587358e-07
GCATTAAATAAGAAGATGCTTGAAAAAGCCGAATGGATAACTAATTTAGGTG	0.0	0.0	0.0	0.0	0.0	0.0	3.0140945087400085e-07	0.0	0.0	0.0	0.0	0.0	0.0
ATTGTAACGCGTAAGTAGGTTACTCTGCCAAAATTGGCAACCCCATTTTACG	0.0	0.0	0.0	0.0	0.0	0.0	3.0140945087400085e-07	0.0	0.0	0.0	0.0	0.0	0.0
GGGTTAATTCGCAACCGACTTCAGAGGTTGGAAGTCTCAAGATTTTTTGTTC	0.0	0.0	0.0	0.0	0.0	0.0	0.0	0.0	0.0	0.0	0.0	0.0	7.332751846108658e-07
TTTTAAATTACAAATTGTGTTGGTAGGTACGAACTAAAAATTATATTTGCCA	0.0	0.0	2.461513215242982e-07	0.0	7.574073173283182e-07	5.877937572777672e-07	0.0	0.0	6.518881451211274e-07	0.0	0.0	0.0	0.0
TTCATAATCCACAAGACGTTTCACTTAGCCGAATGGATAACTAATTTAGGTG	3.6813693810558395e-07	3.8195392477126627e-07	3.2820176203329483e-07	3.651316507730292e-07	1.6831273718466073e-07	3.358821470162454e-07	9.042283526230027e-07	0.0	3.2594407255994253e-07	1.6051426201274337e-07	0.0	1.368162743500355e-07	0.0
CTTAGAAGATAAAATATATTTTGTTTGCCAAAATTGGCAACCCCATTTTACG	0.0	0.0	0.0	0.0	2.524691057756636e-07	2.5191161026152185e-07	9.042283526230027e-07	1.637730963055932e-07	0.0	0.0	0.0	0.0	0.0
TAGGCAATTCTCAAACTTATTTAATTGCCAAAATTGGCAACCCCATTTTACG	0.0	0.0	0.0	0.0	0.0	0.0	0.0	0.0	0.0	0.0	4.4176232539002423e-07	0.0	7.332751846108658e-07
TCCCTAATCGGGAAAAGACTAACAGAAGCCGAATGGATAACTAATTTAGGTG	0.0	0.0	3.2820176203329483e-07	0.0	8.415636859206486e-08	2.5191161026152185e-07	0.0	0.0	0.0	0.0	0.0	0.0	0.0
TGACTAAAGAGAAACGAGGTTGCATAGTACGAACTAAAAATTATATTTGCCA	0.0	0.0	0.0	0.0	2.524691057756636e-07	3.358821470162454e-07	0.0	1.637730963055932e-07	4.889161088411562e-07	1.6051426201274337e-07	0.0	0.0	0.0
ACGCCATGCCTAATAGTGATTGGGCTAGCCGAATGGATAACTAATTTAGGTG	0.0	0.0	0.0	0.0	0.0	0.0	0.0	0.0	0.0	0.0	0.0	2.7363254870123494e-07	0.0
AGTAGAAAACAAAACTGCTTTTAACCAGCCGAATGGATAACTAATTTAGGTG	0.0	0.0	0.0	0.0	0.0	0.0	6.028189017480017e-07	0.0	0.0	0.0	0.0	0.0	0.0
CTTCAAAATTACAAGGAACTTGGTCTGTACGAACTAAAAATTATATTTGCCA	9.203423452646375e-07	1.6551336740006944e-06	1.8051096911817754e-06	1.1684212824718279e-06	1.2623455288809729e-06	1.3435285880596837e-06	3.6169134104900105e-06	8.188654815279662e-07	3.2594407255994253e-07	1.6051426201274337e-07	0.0	1.368162743500355e-07	0.0
CTATTAATGTGGGCGTTGTTGCAAACGCCAAAATTGGCAACCCCATTTTACG	0.0	0.0	0.0	0.0	0.0	0.0	0.0	0.0	0.0	3.210285240266904e-07	1.472541084629423e-07	0.0	1.8331879615330288e-07
ATAAGAAACCCGAAGACCTTTGGCACGTACGAACTAAAAATTATATTTGCCA	0.0	0.0	0.0	0.0	0.0	0.0	3.0140945087400085e-07	0.0	1.6297203627997127e-07	0.0	0.0	0.0	0.0
TGGCGAATTTCCAAGGTCCTTGATGGGTACGAACTAAAAATTATATTTGCCA	1.1044108143167518e-06	7.639078495411782e-07	5.74353083557593e-07	2.19078990463551e-07	4.2078184296032434e-07	6.717642940311664e-07	3.0140945087400085e-07	0.0	1.6297203627997127e-07	0.0	0.0	0.0	0.0
GATAGAAGATATAAGACAATTCGCCTGACGAAACGCTAAACCACATTCTGTC	0.0	0.0	0.0	0.0	0.0	0.0	3.0140945087400085e-07	0.0	0.0	0.0	0.0	0.0	0.0
ACGTAAAACGTCAAGGCCTTTAAATAAGCCGAATGGATAACTAATTTAGGTG	0.0	0.0	3.2820176203329483e-07	7.302633015447258e-08	3.3662547436799395e-07	1.679410735081227e-07	0.0	0.0	0.0	0.0	0.0	0.0	0.0
TATAAAAATACCAATCAAATTCTATAAGCCGAATGGATAACTAATTTAGGTG	0.0	0.0	0.0	0.0	0.0	0.0	3.0140945087400085e-07	1.637730963055932e-07	1.6297203627997127e-07	3.210285240266904e-07	0.0	0.0	0.0
AGATAAATAGACAACAAATTTGTTAAGCCAAAATTGGCAACCCCATTTTACG	2.1167873941115127e-06	2.864654435777725e-06	2.461513215242982e-06	4.600658799735903e-06	3.5345674808699102e-06	3.19088039664506e-06	3.0140945087400085e-07	4.258100503940303e-06	3.096468689329393e-06	3.6918280263039304e-06	3.6813527115795443e-06	3.5572231331102345e-06	2.1998255538302515e-06
ATAAAAAAATTAAATTGAATTGGCTCGCCAAAATTGGCAACCCCATTTTACG	4.6017117263164103e-07	1.1458617743124446e-06	1.3128070481331793e-06	1.2414476126272332e-06	2.1880655833899694e-06	1.59544019832253e-06	0.0	2.129050251976553e-06	2.4771749514535757e-05	3.338696649879988e-05	2.95980758010981e-05	2.011199232951458e-05	2.0715023965256375e-05
TGGAAAAGTAAGAATCAGTTTCTATTGCCAAAATTGGCAACCCCATTTTACG	5.522054071590536e-07	1.2731797492362e-06	7.384539645742404e-07	5.111843110811748e-07	5.049382115526546e-07	1.679410735081227e-07	0.0	0.0	0.0	0.0	0.0	0.0	0.0
TACTTAAAAACAAAGGAACTTGCCTTGCCAAAATTGGCAACCCCATTTTACG	6.442396416851108e-07	1.018543799388689e-06	1.7230592506741248e-06	1.9717109141706264e-06	1.8514401090233028e-06	5.20617327874783e-06	3.6169134104900105e-06	7.861108622665914e-06	1.0104266249375612e-05	3.3707995022712217e-06	1.914303410026631e-06	5.472650974024699e-07	0.0
TGTGAAATGAATAAGCACTTTGTCTAGTACGAACTAAAAATTATATTTGCCA	3.1291639739022075e-06	2.4827005110145853e-06	1.4769079291511726e-06	2.7019742157113547e-06	2.272221951984955e-06	1.2595580513089336e-06	2.109866156120006e-06	1.6377309630559323e-06	4.5632170158466494e-06	3.0497709782505498e-06	3.0923362777325643e-06	3.830855681817289e-06	2.933100738448155e-06
AGGTTAAAAAAAAAGGAGTTTGCTTAGCCAAAATTGGCAACCCCATTTTACG	0.0	0.0	0.0	0.0	2.524691057756636e-07	0.0	0.0	0.0	0.0	0.0	0.0	0.0	0.0
AAAATAATCGCTAAGAGATTTCCACCGTACGAACTAAAAATTATATTTGCCA	0.0	0.0	0.0	0.0	0.0	0.0	3.0140945087400085e-07	0.0	0.0	0.0	0.0	0.0	0.0
TGGTTAATTCTAAATGGAGTTGGCAAGACGAAACGCTAAACCACATTCTGTC	2.761027035795268e-07	6.365898746174228e-08	1.6410088101664741e-07	7.302633015447258e-08	0.0	1.679410735081227e-07	0.0	3.275461926111864e-07	0.0	0.0	0.0	0.0	0.0
CTGCGAAGCGTTAATAGAGTTAGGGAACTACAAAGAACAAGAATCTTGCCTT	0.0	2.5463594984751086e-07	1.6410088101664741e-07	0.0	0.0	0.0	0.0	0.0	0.0	0.0	0.0	0.0	0.0
CATTAATCAACCAACCCGTTACGGTAGTACGAACTAAAAATTATATTTGCCA	0.0	0.0	0.0	0.0	0.0	0.0	3.0140945087400085e-07	0.0	0.0	0.0	0.0	0.0	0.0
ACCTCAACAATCAAAGGCATTATGTTAGTCGAAATATCAATGGAGTTGTATT	0.0	0.0	0.0	0.0	0.0	0.0	0.0	0.0	0.0	0.0	2.9450821692708195e-07	0.0	0.0
CTGAAAACTAGGAACATCTTTCGTATGCCAAAATTGGCAACCCCATTTTACG	2.1167873941115127e-06	1.400497724158601e-06	6.564035240665897e-07	5.842106412365802e-07	8.415636859206486e-08	4.198526837696445e-07	0.0	4.913192889167797e-07	0.0	0.0	0.0	0.0	0.0
ACAATAAGGATGATTTGGTTTTAGAAAGCCGAATGGATAACTAATTTAGGTG	0.0	0.0	0.0	0.0	0.0	0.0	0.0	0.0	0.0	0.0	0.0	2.7363254870123494e-07	5.499563884587358e-07
AAATAAAATTGAAAGGCTTTTTTCCGGCCAAAATTGGCAACCCCATTTTACG	0.0	0.0	0.0	0.0	0.0	0.0	0.0	0.0	0.0	3.210285240266904e-07	0.0	0.0	0.0
ATTTTAAGTTTTAACGGGCTTACGAGGCCAAAATTGGCAACCCCATTTTACG	1.7486504560045733e-06	8.27566837003056e-07	5.74353083557593e-07	7.302633015447258e-07	0.0	8.397053675392891e-08	0.0	0.0	0.0	0.0	0.0	0.0	0.0
CGGACAAGGAGAAAGGGCCTTTGGTGGTACGAACTAAAAATTATATTTGCCA	9.203423452646375e-07	1.5278156990796479e-06	1.2307566076241826e-06	5.842106412365802e-07	6.732509487373154e-07	8.39705367539289e-07	1.2056378035000033e-06	4.913192889167797e-07	0.0	3.210285240266904e-07	0.0	0.0	0.0
TCGGCAACCACCAACGCGTTTGACAGAGCCGAATGGATAACTAATTTAGGTG	1.6566162214744499e-06	2.355382536079995e-06	1.9692105721970774e-06	3.7973691680357726e-06	3.7870365866415917e-06	4.198526837696445e-06	9.042283526230027e-07	4.258100503940303e-06	1.5319371410376934e-05	2.4398167826004398e-05	1.9143034100266308e-05	2.312195036524562e-05	1.264899693452981e-05
ACGAAAACCACAAGCAGAATTAGATCGTACGAACTAAAAATTATATTTGCCA	0.0	0.0	0.0	0.0	0.0	0.0	3.0140945087400085e-07	0.0	0.0	0.0	0.0	0.0	0.0
TTAAAAAAAAGAAACGTCTTTTTGCGGTACGAACTAAAAATTATATTTGCCA	1.840684690534697e-06	1.846110636395808e-06	9.025548455908877e-07	5.111843110811748e-07	9.257200545129789e-07	1.0076464410474117e-06	0.0	1.637730963055932e-07	4.889161088411562e-07	4.815427860394338e-07	2.9450821692708195e-07	0.0	1.8331879615330288e-07
AACAAATACACAAACCGTTTTGAGAAAGCCGAATGGATAACTAATTTAGGTG	0.0	0.0	0.0	0.0	0.0	0.0	0.0	0.0	3.2594407255994253e-07	3.210285240266904e-07	0.0	2.7363254870123494e-07	0.0
ACCAAAATTTAGAAGAGTATTTTCAAAGCCGAATGGATAACTAATTTAGGTG	2.761027035795268e-07	3.182949373093886e-07	0.0	0.0	8.415636859206486e-08	1.679410735081227e-07	0.0	0.0	0.0	0.0	0.0	0.0	0.0
CGGTGAATGGTAAAACAATTTTAGCTGTACGAACTAAAAATTATATTTGCCA	0.0	0.0	0.0	0.0	0.0	0.0	0.0	0.0	0.0	0.0	0.0	2.7363254870123494e-07	1.8331879615330288e-07
TCTCCAAGAGTTAAGCCATTATAGACGTACGAACTAAAAATTATATTTGCCA	0.0	0.0	2.461513215242982e-07	0.0	8.415636859206486e-08	0.0	0.0	0.0	0.0	0.0	0.0	0.0	0.0
TTTTGAAAGTAGAAGAGGGTTTGCAAAGCCGAATGGATAACTAATTTAGGTG	0.0	0.0	0.0	0.0	0.0	0.0	3.0140945087400085e-07	0.0	0.0	0.0	0.0	0.0	0.0
CGATAAACTTATAACTTAATTCAGATAGCCGAATGGATAACTAATTTAGGTG	2.761027035795268e-07	5.092718996936673e-07	2.461513215242982e-07	0.0	1.6831273718466073e-07	2.5191161026152185e-07	0.0	1.637730963055932e-07	0.0	0.0	0.0	0.0	0.0
CAGTAAATAATTAATGTCATTTTTGGGTACGAACTAAAAATTATATTTGCCA	0.0	0.0	0.0	0.0	0.0	0.0	3.0140945087400085e-07	0.0	0.0	0.0	0.0	0.0	0.0
TTCTGAATCATGAAGTCGTTTTTTGCAGCCGAATGGATAACTAATTTAGGTG	3.6813693810558395e-07	4.45612912233144e-07	8.205044050832371e-08	3.651316507730292e-07	2.524691057756636e-07	1.679410735081227e-07	0.0	4.913192889167797e-07	0.0	0.0	0.0	0.0	0.0
GAGAAAATAAACAATAATTTTGTTCGGTACGAACTAAAAATTATATTTGCCA	0.0	0.0	0.0	0.0	0.0	0.0	3.0140945087400085e-07	0.0	0.0	0.0	0.0	0.0	0.0
AGAAAAACTCCTACCTGGATTAGTGCGTACGAACTAAAAATTATATTTGCCA	0.0	0.0	0.0	0.0	0.0	0.0	0.0	0.0	3.2594407255994253e-07	1.6051426201274337e-07	1.472541084629423e-07	0.0	0.0
TATTAAAAAGCGAAACCTATTTTTTGGCCAAAATTGGCAACCCCATTTTACG	8.283081107372249e-07	9.548848119268114e-07	1.0666557266075352e-06	7.302633015447258e-07	1.9355964776182883e-06	2.0992634188482226e-06	0.0	1.9652771556696794e-06	1.1408042539610413e-06	1.765656882143788e-06	8.835246507800485e-07	1.7786115665609366e-06	1.4665503692240774e-06
AAAGAAAAATTTAATTGCTTTAAGATGTACGAACTAAAAATTATATTTGCCA	0.0	0.0	0.0	0.0	0.0	0.0	3.0140945087400085e-07	0.0	0.0	0.0	0.0	0.0	0.0
TCGGAAAATTTAAACTGTTTTAAGCTGTACGAACTAAAAATTATATTTGCCA	3.4052666774790234e-06	2.6736774733961554e-06	4.020471584901805e-06	2.555921555405874e-06	5.301851221298228e-06	3.526762543666603e-06	2.7126850578700076e-06	3.1116888298049907e-06	3.2594407255994255e-05	4.1573193861453396e-05	3.195414153653391e-05	2.407966428573195e-05	2.6947863034438176e-05
TGTTAAACACTGAAACCACTTGTGTTGTACGAACTAAAAATTATATTTGCCA	0.0	0.0	0.0	0.0	0.0	0.0	3.0140945087400085e-07	0.0	0.0	0.0	0.0	0.0	0.0
CTTATAAATTTGAAAAAGATTAAATTACTACAAAGAACAAGAATCTTGCCTT	0.0	0.0	0.0	0.0	0.0	0.0	3.0140945087400085e-07	0.0	0.0	0.0	0.0	0.0	0.0
TCCTTAAACGAAAATTCTCTTAGATTGCCAAAATTGGCAACCCCATTTTACG	0.0	0.0	0.0	0.0	0.0	0.0	3.0140945087400085e-07	0.0	0.0	0.0	0.0	0.0	0.0
CCGCCAATACTTAAATAGATTTAATCACTACAAAGAACAAGAATCTTGCCTT	0.0	0.0	0.0	0.0	0.0	0.0	3.0140945087400085e-07	0.0	0.0	0.0	0.0	0.0	0.0
ATCTAAAAATTTAAATACGTTAATTCAGCCGAATGGATAACTAATTTAGGTG	4.6017117263164103e-07	1.9097696238563313e-07	0.0	1.460526603094782e-07	1.6831273718466073e-07	1.679410735081227e-07	0.0	0.0	0.0	0.0	0.0	0.0	0.0
GCCGTAAAACGGAATGCGGTTGCCGGGAGTGAAACAGAAACTTGATTGATTC	3.6813693810558395e-07	1.9097696238563313e-07	6.564035240665897e-07	1.0953949523177551e-06	5.049382115526546e-07	8.397053675392891e-08	0.0	8.188654815279662e-07	2.2816085079171134e-06	2.2471996681808148e-06	2.503319843873611e-06	4.514937053573286e-06	4.399651107672232e-06
GGGGCAAAAGAGAAGTGGATTTCGAAGCCAAAATTGGCAACCCCATTTTACG	0.0	0.0	0.0	0.0	0.0	0.0	3.0140945087400085e-07	0.0	0.0	0.0	0.0	0.0	0.0
AAAATAACCGCAAACTTTCGTATTGTGTACGAACTAAAAATTATATTTGCCA	0.0	0.0	0.0	0.0	0.0	0.0	3.0140945087400085e-07	0.0	0.0	0.0	0.0	0.0	0.0
GACAGAACTCCCAAGAGCATTGTTTTAGCCGAATGGATAACTAATTTAGGTG	3.589335146525716e-06	2.610018485935632e-06	2.5435636557640907e-06	3.6513165077302923e-06	2.861316532136577e-06	4.618379521463441e-06	2.411275606990007e-06	3.1116888298049907e-06	4.889161088411562e-07	1.6051426201274337e-07	5.890164338529665e-07	5.472650974024699e-07	5.499563884587358e-07
TGGCTAAGTTTAAATCGTATTGTCCAGCCAAAATTGGCAACCCCATTTTACG	1.840684690534697e-06	9.548848119268114e-07	1.2307566076241826e-06	1.3875002729353787e-06	1.3465018974799407e-06	7.557348307858898e-07	3.0140945087400085e-07	8.188654815279662e-07	0.0	0.0	0.0	0.0	0.0
ATTTAAAATAAAAAATCTATTTCAGTAGCCGAATGGATAACTAATTTAGGTG	0.0	0.0	0.0	0.0	0.0	0.0	0.0	0.0	0.0	4.815427860394338e-07	0.0	2.7363254870123494e-07	0.0
ATAGAAACCTTGAACTATGTTGCATAAGCCGAATGGATAACTAATTTAGGTG	0.0	5.729308871555451e-07	8.205044050832371e-08	0.0	0.0	0.0	0.0	0.0	0.0	0.0	0.0	0.0	0.0
AAAATACCAGGAATTTACATTTTGGGAGCCGAATGGATAACTAATTTAGGTG	0.0	0.0	0.0	0.0	0.0	0.0	3.0140945087400085e-07	0.0	0.0	0.0	0.0	0.0	0.0
GACGCAACCACCTACCGCATACCCCGGTACGAACTAAAAATTATATTTGCCA	0.0	0.0	0.0	0.0	0.0	0.0	3.0140945087400085e-07	0.0	0.0	0.0	0.0	0.0	0.0
TAAAGAACAACCAAATTTTTTTGTGTAGCCGAATGGATAACTAATTTAGGTG	8.283081107372249e-07	1.018543799388689e-06	4.102522025409456e-07	5.842106412365802e-07	8.415636859206486e-08	8.397053675392891e-08	0.0	0.0	0.0	0.0	0.0	0.0	0.0
AACAAAATTTGAAACTCTTTTGGACAGCCAAAATTGGCAACCCCATTTTACG	0.0	0.0	0.0	0.0	0.0	0.0	3.0140945087400085e-07	0.0	0.0	0.0	0.0	0.0	0.0
ATCACAAAACAAAAGCGCCTTATATAGCCAAAATTGGCAACCCCATTTTACG	0.0	0.0	3.2820176203329483e-07	4.38157980927102e-07	0.0	3.358821470162454e-07	0.0	1.637730963055932e-07	1.6297203627997127e-07	4.815427860394338e-07	2.9450821692708195e-07	4.104488230512704e-07	0.0
TTTTCAAATGGTAATCTACTTACTACGTACGAACTAAAAATTATATTTGCCA	0.0	0.0	0.0	0.0	0.0	0.0	0.0	0.0	0.0	9.630855720788676e-07	2.9450821692708195e-07	0.0	0.0
TAGTTAAGTATCAAAGTGATTTAAGTGTACGAACTAAAAATTATATTTGCCA	0.0	0.0	0.0	0.0	0.0	2.5191161026152185e-07	0.0	0.0	0.0	0.0	0.0	0.0	0.0
ACAGTAAATGGTAAAAGAGTTCGGGGGAAGCAACAGGCAAACCGATTATGTA	0.0	0.0	0.0	0.0	0.0	0.0	0.0	0.0	0.0	0.0	0.0	0.0	3.666375923054329e-07
GCTATAATTAAGAAGTGGGTTCAGGGGAGTGAAACAGAAACTTGATTGATTC	0.0	0.0	0.0	0.0	4.2078184296032434e-07	8.397053675392891e-08	0.0	3.275461926111864e-07	0.0	0.0	0.0	0.0	0.0
CAACGAAAAATTAAATTCGTTTACAAGTACGAACTAAAAATTATATTTGCCA	1.6566162214744499e-06	2.4827005110145853e-06	1.5589583696588232e-06	3.213158526800525e-06	1.0940327916976397e-06	6.717642940311664e-07	1.2056378035000033e-06	1.637730963055932e-07	8.148601814010988e-07	0.0	0.0	0.0	0.0
CATCAAAGACGAAAACAACTTGAATCAGCCGAATGGATAACTAATTTAGGTG	0.0	0.0	0.0	0.0	0.0	0.0	3.0140945087400085e-07	0.0	0.0	0.0	0.0	0.0	0.0
CGTAAAACAGGTAAAACTCTTCCCACGTACGAACTAAAAATTATATTTGCCA	0.0	0.0	0.0	0.0	0.0	0.0	3.0140945087400085e-07	0.0	0.0	0.0	0.0	0.0	0.0
GGTGAAATAGCCAACTTATTTAATTAGTACGAACTAAAAATTATATTTGCCA	0.0	0.0	0.0	0.0	0.0	0.0	0.0	0.0	0.0	3.210285240266904e-07	1.472541084629423e-07	0.0	0.0
CAAAAAAATGCTTCGTTAATAACTTCGCCAAAATTGGCAACCCCATTTTACG	0.0	0.0	0.0	0.0	0.0	0.0	0.0	3.275461926111864e-07	0.0	0.0	0.0	0.0	0.0
ATTCAAAGGTACAAGCAATTTACAATGTACGAACTAAAAATTATATTTGCCA	0.0	0.0	0.0	0.0	0.0	0.0	3.0140945087400085e-07	0.0	0.0	0.0	1.472541084629423e-07	0.0	0.0
CTGTGATGAGGTAACCGGCTTAAGGGGTACGAACTAAAAATTATATTTGCCA	0.0	0.0	0.0	0.0	0.0	0.0	0.0	0.0	0.0	0.0	0.0	0.0	3.666375923054329e-07
GACTCAAAAGGTAAACTCCTTCCGTGGTACGAACTAAAAATTATATTTGCCA	0.0	0.0	0.0	0.0	0.0	0.0	3.0140945087400085e-07	3.275461926111864e-07	0.0	0.0	0.0	0.0	0.0
TGGGAAAGCAATATGTGCTTTAGCACACTACAAAGAACAAGAATCTTGCCTT	0.0	0.0	0.0	0.0	0.0	0.0	0.0	0.0	0.0	0.0	0.0	0.0	3.666375923054329e-07
CTGACAATTTTAAAGAGTGTTAAGATAGCCGAATGGATAACTAATTTAGGTG	1.196445048842809e-06	1.2731797492362e-06	1.2307566076241826e-06	7.302633015447258e-07	1.2623455288809729e-06	9.236759042940126e-07	0.0	6.550923852223728e-07	6.518881451211274e-07	0.0	0.0	0.0	0.0
CCATTATCAACTAATAATTATCTATTGACGAAACGCTAAACCACATTCTGTC	0.0	0.0	0.0	0.0	0.0	0.0	3.0140945087400085e-07	0.0	0.0	0.0	0.0	0.0	0.0
TTTTGAAGCACGAATAGTTTTTTACGGCCAAAATTGGCAACCCCATTTTACG	2.761027035795268e-07	0.0	0.0	0.0	0.0	0.0	0.0	0.0	0.0	0.0	0.0	0.0	0.0
ACATGAATTTGGAAAGCATTTGAAGAGAAGCAACAGGCAAACCGATTATGTA	0.0	0.0	0.0	0.0	0.0	0.0	0.0	0.0	0.0	0.0	0.0	0.0	5.499563884587358e-07
TAGTAAATGTTCAATCGTATTCATTAGGACAAACCTCAAATCGTTTTCTATA	0.0	0.0	0.0	0.0	0.0	0.0	3.0140945087400085e-07	0.0	0.0	0.0	0.0	0.0	0.0
ATTTGAACTATAAAATCGTATAGCACGTACGAACTAAAAATTATATTTGCCA	0.0	0.0	0.0	0.0	0.0	0.0	0.0	0.0	0.0	3.210285240266904e-07	0.0	0.0	0.0
CGGAAAAGATTGAATGAGCTTCCGTGGCCAAAATTGGCAACCCCATTTTACG	0.0	0.0	0.0	0.0	0.0	0.0	3.0140945087400085e-07	0.0	0.0	0.0	0.0	0.0	0.0
TCTTGAACTATATAGGATCTTGTCTCGTACGAACTAAAAATTATATTTGCCA	0.0	0.0	0.0	0.0	0.0	0.0	3.0140945087400085e-07	0.0	0.0	0.0	0.0	1.368162743500355e-07	0.0
TCCCAAATCTGTAAACACGTTCTAACAGCCGAATGGATAACTAATTTAGGTG	1.5645819869443266e-06	2.928313423238249e-06	3.3640680608405988e-06	2.2638162347949134e-06	2.5246910577566357e-06	2.0152928820895257e-06	1.2056378035000033e-06	1.6377309630559323e-06	1.4667483265172568e-06	0.0	1.178032867705933e-06	6.840813717525053e-07	3.666375923054329e-07
CACCTAACCACGAAATCGTTTGGACCGTTGGAAGTCTCAAGATTTTTTGTTC	0.0	0.0	0.0	0.0	0.0	0.0	0.0	0.0	0.0	0.0	0.0	0.0	1.0999127769162987e-06
CGACTAAATGAGAAATTAGTTTGAGGGCCAAAATTGGCAACCCCATTTTACG	0.0	0.0	0.0	0.0	0.0	0.0	0.0	0.0	0.0	0.0	2.9450821692708195e-07	0.0	0.0
TTATAAAGATGGAAACAACTTCTTCTAGCCGAATGGATAACTAATTTAGGTG	2.761027035795268e-07	5.729308871555451e-07	6.564035240665897e-07	3.651316507730292e-07	5.049382115526546e-07	1.679410735081227e-07	3.0140945087400085e-07	1.4739578667490588e-06	0.0	0.0	0.0	0.0	0.0
GGTTAAATATAAAAGCATATTAATGGGTACGAACTAAAAATTATATTTGCCA	1.932718925051266e-06	1.6551336740006944e-06	9.025548455908877e-07	1.7526319237057426e-06	1.2623455288809729e-06	1.679410735081227e-06	0.0	1.1464116741391526e-06	9.7783221768107e-07	1.2841140961067615e-06	2.061557518488376e-06	1.5049790178538823e-06	7.332751846108658e-07
AATGTAACCGCTAAATTCGTTAATGTGTACGAACTAAAAATTATATTTGCCA	2.761027035795268e-07	1.2731797492362e-07	8.205044050832371e-08	7.302633015447258e-08	0.0	8.397053675392891e-08	0.0	0.0	0.0	0.0	0.0	0.0	0.0
CCCTAAAGCGGCAAGGAGATTGGAGGACTACAAAGAACAAGAATCTTGCCTT	0.0	0.0	0.0	0.0	0.0	0.0	3.0140945087400085e-07	0.0	0.0	0.0	0.0	0.0	0.0
GATACAACAGACAAAATCATTGCTGCGTACGAACTAAAAATTATATTTGCCA	0.0	0.0	0.0	0.0	0.0	0.0	0.0	0.0	0.0	3.210285240266904e-07	1.472541084629423e-07	1.368162743500355e-07	0.0
AGTGGAAATTTAAATTAAGTTCTAAAAGCCGAATGGATAACTAATTTAGGTG	2.761027035795268e-07	1.2731797492362e-07	7.384539645742404e-07	3.651316507730292e-07	5.89094580144985e-07	7.557348307858898e-07	0.0	3.275461926111864e-07	0.0	0.0	0.0	0.0	0.0
GAACAAACACGGATATCTGTTCTCGCAGCCGAATGGATAACTAATTTAGGTG	0.0	0.0	0.0	0.0	0.0	0.0	0.0	3.275461926111864e-07	0.0	0.0	0.0	0.0	0.0
CACAAAACCCCCAATCGGTTTTACATTAATTAAAAATGAAACAGGTTGCCTT	0.0	0.0	0.0	0.0	0.0	0.0	0.0	0.0	3.2594407255994253e-07	0.0	0.0	0.0	0.0
TTTAGAACTCACAAAGGATTTCATATGTACGAACTAAAAATTATATTTGCCA	0.0	0.0	0.0	0.0	0.0	0.0	3.0140945087400085e-07	0.0	0.0	0.0	0.0	0.0	0.0
ACCTCAACCGTCAACGTTTTTAATAAGTTGGAAGTCTCAAGATTTTTTGTTC	0.0	0.0	0.0	0.0	0.0	0.0	0.0	0.0	0.0	0.0	0.0	0.0	5.499563884587358e-07
TTCAGAAATTGAAATGGGTTTTCGGTAGCCGAATGGATAACTAATTTAGGTG	0.0	0.0	0.0	0.0	0.0	0.0	0.0	0.0	0.0	0.0	0.0	0.0	3.666375923054329e-07
ACATCAAATAAAAACTATCCCCTACAAGCCGAATGGATAACTAATTTAGGTG	0.0	0.0	0.0	0.0	0.0	0.0	0.0	0.0	0.0	3.210285240266904e-07	0.0	0.0	0.0
ACCTCAAACCTGAACAGGCTTTTTCAGTTGGAAGTCTCAAGATTTTTTGTTC	0.0	0.0	0.0	0.0	0.0	0.0	0.0	0.0	0.0	0.0	0.0	2.7363254870123494e-07	3.666375923054329e-07
AAGAAAATAGTAAACCAAATTATTGAAGCCGAATGGATAACTAATTTAGGTG	0.0	0.0	0.0	0.0	0.0	0.0	1.5070472543700043e-06	1.637730963055932e-07	0.0	0.0	0.0	0.0	0.0
TCTGAAAGCTGTTAGCCGGTTTAGGTGTACGAACTAAAAATTATATTTGCCA	0.0	0.0	0.0	0.0	0.0	0.0	0.0	0.0	0.0	3.210285240266904e-07	0.0	0.0	0.0
ACCACAAGATCAAAATTACTTCCACAGCCAAAATTGGCAACCCCATTTTACG	0.0	0.0	0.0	0.0	0.0	0.0	3.0140945087400085e-07	0.0	0.0	0.0	0.0	0.0	0.0
GTGGTAAACCGCAAGAGTTTTAAGTTGTACGAACTAAAAATTATATTTGCCA	0.0	0.0	0.0	0.0	0.0	0.0	3.0140945087400085e-07	0.0	0.0	0.0	0.0	0.0	0.0
CTTTCAAAGTGAAATGGAATTCGTTTGTACGAACTAAAAATTATATTTGCCA	0.0	0.0	0.0	0.0	0.0	0.0	3.0140945087400085e-07	0.0	0.0	0.0	0.0	0.0	0.0
AAGTCAAGATTTAACCTTGTTCACCAGACGAAACGCTAAACCACATTCTGTC	3.6813693810558395e-07	0.0	4.102522025409456e-07	7.302633015447258e-07	4.2078184296032434e-07	2.5191161026152185e-07	0.0	1.637730963055932e-07	0.0	0.0	0.0	0.0	0.0
GCTCCAACAAGTAAGCTTGTTGGGACAGCCGAATGGATAACTAATTTAGGTG	0.0	0.0	4.102522025409456e-07	7.302633015447258e-08	5.049382115526546e-07	5.877937572777672e-07	0.0	3.275461926111864e-07	0.0	0.0	0.0	0.0	0.0
GTTGGAAGGTTAAAGTCAGTTGGCGAAGCCGAATGGATAACTAATTTAGGTG	7.362738762111679e-07	8.912258244649336e-07	8.205044050832371e-08	5.111843110811748e-07	8.415636859206486e-08	0.0	0.0	3.275461926111864e-07	0.0	0.0	0.0	0.0	0.0
GGTAAAACGCTGCAGCTAATTGTTTTGTACGAACTAAAAATTATATTTGCCA	0.0	0.0	0.0	0.0	0.0	0.0	0.0	0.0	4.889161088411562e-07	9.630855720788676e-07	1.0307787592429907e-06	5.472650974024699e-07	0.0
ATAACAAAAAAAAAGCATTTTGGATGGTACGAACTAAAAATTATATTTGCCA	0.0	0.0	0.0	0.0	0.0	0.0	0.0	0.0	4.889161088411562e-07	1.6051426201274337e-07	0.0	0.0	0.0
TTATTAACTGACCGGCATTTGGCGAAAGCCGAATGGATAACTAATTTAGGTG	0.0	0.0	0.0	0.0	0.0	0.0	3.0140945087400085e-07	0.0	0.0	0.0	0.0	0.0	0.0
CATGTAACCCGGAAGGGTTTTTATCAGACGAAACGCTAAACCACATTCTGTC	0.0	0.0	3.2820176203329483e-07	1.460526603094782e-07	8.415636859206486e-08	1.679410735081227e-07	0.0	3.275461926111864e-07	0.0	0.0	0.0	0.0	0.0
GCAATAATGTACAAGTTAATTAGTTTGACGAAACGCTAAACCACATTCTGTC	1.2884792833702215e-06	3.8195392477126627e-07	2.461513215242982e-07	3.651316507730292e-07	8.415636859206487e-07	5.877937572777672e-07	0.0	0.0	6.518881451211274e-07	1.6051426201274337e-07	0.0	0.0	0.0
CAGTGAATCGTCAAGGTAATTGCATTGTACGAACTAAAAATTATATTTGCCA	2.761027035795268e-07	1.9097696238563313e-07	1.1487061671165318e-06	7.302633015447258e-07	2.524691057756636e-07	7.557348307858898e-07	6.028189017480017e-07	8.188654815279662e-07	0.0	0.0	0.0	0.0	0.0
CTAATAATATTGAAATCTATAGCCATGTACGAACTAAAAATTATATTTGCCA	0.0	0.0	0.0	0.0	0.0	0.0	3.0140945087400085e-07	0.0	0.0	0.0	0.0	0.0	0.0
TTAGAAACCCGTAAAGAAATCAGGAAGCCAAAATTGGCAACCCCATTTTACG	0.0	0.0	0.0	0.0	0.0	0.0	3.0140945087400085e-07	0.0	0.0	0.0	0.0	0.0	0.0
CTGGTAAGAGTGAATGTGTTTTTTAAGTACGAACTAAAAATTATATTTGCCA	2.761027035795268e-07	3.182949373093886e-07	4.102522025409456e-07	5.111843110811748e-07	6.732509487373154e-07	5.038232205230437e-07	0.0	0.0	0.0	1.6051426201274337e-07	0.0	0.0	0.0
ACTCTAATCGATAATCATATTGCTGGGCCAAAATTGGCAACCCCATTTTACG	0.0	0.0	0.0	0.0	0.0	0.0	3.0140945087400085e-07	0.0	0.0	0.0	0.0	1.368162743500355e-07	0.0
CCTGCAAGGCGGAAAGATGTTGGTGCGACGAAACGCTAAACCACATTCTGTC	0.0	0.0	0.0	0.0	0.0	0.0	3.0140945087400085e-07	0.0	0.0	0.0	0.0	0.0	0.0
TTATCAATTCTAAAGCACTTTGTTCTGCCAAAATTGGCAACCCCATTTTACG	2.576958566735021e-06	2.864654435777725e-06	2.1333114532123786e-06	1.7526319237057426e-06	2.777160163541592e-06	2.1832339556069196e-06	1.8084567052500053e-06	3.2754619261118647e-06	3.096468689329393e-06	2.2471996681808148e-06	3.0923362777325643e-06	1.6417952922074095e-06	1.0999127769162987e-06
AGGCGAACCCAGCAGTATTTTAGGAAAGTCGAAATATCAATGGAGTTGTATT	0.0	0.0	0.0	0.0	0.0	0.0	3.0140945087400085e-07	0.0	2.6075525804820254e-06	4.173370812340957e-06	3.6813527115795443e-06	1.5049790178538823e-06	2.016506757675776e-06
TACAGAAGCAATAATGTCGTTCTTAGGTACGAACTAAAAATTATATTTGCCA	8.191046872855681e-06	8.27566837003056e-06	8.122993610324719e-06	6.42631705360105e-06	1.0351233336824773e-05	6.717642940311663e-06	5.726779566610017e-06	5.568285274395291e-06	3.096468689329393e-06	9.630855720788676e-07	7.362705423159088e-07	4.104488230512704e-07	5.499563884587358e-07
CAATTAACCCATAAGGGTATTCAAATGTACGAACTAAAAATTATATTTGCCA	8.283081107372249e-07	2.2917235486194715e-06	2.7076645367793927e-06	2.2638162347949134e-06	1.0098764231053093e-06	3.19088039664506e-06	1.2056378035000033e-06	2.129050251976553e-06	2.6075525804820254e-06	2.8892567162341954e-06	1.0307787592429907e-06	1.5049790178538823e-06	2.1998255538302515e-06
AAGATAACATTTAACGTCATAACTTCGTACGAACTAAAAATTATATTTGCCA	3.6813693810558395e-07	4.45612912233144e-07	1.1487061671165318e-06	7.302633015447258e-07	6.732509487373154e-07	5.877937572777672e-07	9.042283526230027e-07	3.275461926111864e-07	8.148601814010988e-07	1.6051426201274337e-07	0.0	0.0	0.0
GACAGAAAACCGAATGGTTTTGTCAAACTACAAAGAACAAGAATCTTGCCTT	0.0	0.0	0.0	0.0	0.0	0.0	3.0140945087400085e-07	0.0	0.0	0.0	0.0	0.0	0.0
TATCAAACACGAAATGACCTTTCATAACTACAAAGAACAAGAATCTTGCCTT	0.0	0.0	0.0	0.0	0.0	0.0	3.0140945087400085e-07	0.0	0.0	0.0	0.0	0.0	0.0
ATCAAAAATTCCAAGAGGATTCATGGAGCCGAATGGATAACTAATTTAGGTG	1.1044108143167518e-06	1.973428611316855e-06	2.051261012704728e-06	1.314473942781306e-06	1.9355964776182883e-06	9.236759042940126e-07	0.0	1.4739578667490588e-06	6.518881451211274e-07	3.210285240266904e-07	1.472541084629423e-07	2.7363254870123494e-07	5.499563884587358e-07
AACCAAAGCATAAATCCGGTTGGTTCGTACGAACTAAAAATTATATTTGCCA	1.380513517897634e-06	1.6551336740006944e-06	1.4769079291511726e-06	8.032896317001313e-07	9.257200545129789e-07	1.4274991248183807e-06	3.0140945087400085e-07	1.1464116741391526e-06	6.518881451211274e-07	3.210285240266904e-07	2.9450821692708195e-07	1.368162743500355e-07	1.8331879615330288e-07
GCGAAAAGGGATAAATGAGTTTTGGGGTACGAACTAAAAATTATATTTGCCA	0.0	0.0	0.0	0.0	0.0	0.0	3.0140945087400085e-07	0.0	0.0	0.0	0.0	0.0	0.0
TTGGCAAAGCAGAAGATTTTTCTGACCTACGAAGACGCAACCAAATTGGTTA	0.0	0.0	0.0	0.0	0.0	0.0	0.0	0.0	0.0	0.0	0.0	0.0	1.0999127769162987e-06
AGGGTAATCCACATCCGTCTTAGAATGCCAAAATTGGCAACCCCATTTTACG	0.0	0.0	0.0	0.0	0.0	0.0	3.0140945087400085e-07	0.0	0.0	0.0	0.0	0.0	0.0
AAGCGAAATATCACCCTATTTTTGTAAGCCGAATGGATAACTAATTTAGGTG	0.0	0.0	0.0	0.0	0.0	0.0	3.0140945087400085e-07	0.0	0.0	0.0	0.0	0.0	0.0
CTTTCAAATGCAAAAATCTTTCGTAGGACGAAACGCTAAACCACATTCTGTC	0.0	7.002488620793005e-07	4.102522025409456e-07	2.19078990463551e-07	4.2078184296032434e-07	0.0	0.0	0.0	0.0	0.0	0.0	0.0	0.0
AGCGTAACAGTTAACACCCTTAGTTCGCCAAAATTGGCAACCCCATTTTACG	5.522054071590536e-07	3.8195392477126627e-07	1.6410088101664741e-07	1.460526603094782e-07	3.3662547436799395e-07	1.0916169778008107e-06	0.0	9.826385778335594e-07	3.2594407255994253e-07	3.210285240266904e-07	0.0	6.840813717525053e-07	3.666375923054329e-07
TCATAAACTTAAAATTACTTTCATGAGACGAAACGCTAAACCACATTCTGTC	0.0	0.0	0.0	0.0	0.0	0.0	0.0	3.275461926111864e-07	0.0	0.0	0.0	0.0	0.0
AGTAGAACTAGTAATAGAATTTACTTGAGTGAAACAGAAACTTGATTGATTC	0.0	0.0	0.0	0.0	0.0	0.0	0.0	0.0	0.0	0.0	2.9450821692708195e-07	0.0	0.0
TATATAAACAGTAATGGCCTTGTTCTAGCCGAATGGATAACTAATTTAGGTG	1.6566162214744499e-06	1.6551336740006944e-06	1.5589583696588232e-06	9.493422920082767e-07	1.4306582660616512e-06	1.5114696615770776e-06	0.0	1.6377309630559323e-06	3.2594407255994253e-07	2.2471996681808148e-06	2.356065735411866e-06	2.1890603896098795e-06	2.3831443499847274e-06
ATGATAAAACGAAAACCTCTTCTTCGGTACGAACTAAAAATTATATTTGCCA	0.0	0.0	0.0	0.0	0.0	0.0	3.0140945087400085e-07	0.0	0.0	0.0	0.0	0.0	0.0
AATACAAAACCTAATGTAATTTTGTAGTACGAACTAAAAATTATATTTGCCA	3.6813693810558395e-07	2.5463594984751086e-07	7.384539645742404e-07	3.651316507730292e-07	5.049382115526546e-07	3.358821470162454e-07	0.0	1.637730963055932e-07	0.0	0.0	0.0	0.0	0.0
ATCTTAAATAGAAAACGGTTTTTGCCGCCAAAATTGGCAACCCCATTTTACG	3.6813693810558395e-07	8.912258244649336e-07	4.102522025409456e-07	6.57236971390653e-07	5.049382115526546e-07	2.5191161026152185e-07	3.0140945087400085e-07	0.0	0.0	0.0	0.0	0.0	0.0
CAGACAACTTCAAAACCATTTAAGTTGTACGAACTAAAAATTATATTTGCCA	0.0	0.0	0.0	0.0	0.0	0.0	3.0140945087400085e-07	0.0	0.0	0.0	0.0	0.0	0.0
TAATAAAACCGAAAAGCTCTTGTTACGCCAAAATTGGCAACCCCATTTTACG	0.0	0.0	0.0	0.0	0.0	0.0	3.0140945087400085e-07	0.0	0.0	0.0	0.0	0.0	0.0
TCCGTAAAACGCAATTATCTTCGATGGTACGAACTAAAAATTATATTTGCCA	6.074259478744169e-06	5.092718996936674e-06	5.98968215711234e-06	7.302633015447258e-06	5.301851221298228e-06	4.702350058222138e-06	2.411275606990007e-06	4.58564669655405e-06	6.355909414928818e-06	4.3338850743573115e-06	6.331926663914901e-06	4.514937053573286e-06	6.049520273039056e-06
TTTAAAACGATGAAGCTAATTTCTTCGTACGAACTAAAAATTATATTTGCCA	1.6566162214744499e-06	1.018543799388689e-06	2.1333114532123786e-06	1.9717109141706264e-06	1.2623455288809729e-06	1.4274991248183807e-06	9.042283526230027e-07	1.3101847704421853e-06	1.1408042539610413e-06	4.815427860394338e-07	0.0	0.0	1.8331879615330288e-07
GAATAAACACTCAATAGGATTGATTCACTACAAAGAACAAGAATCTTGCCTT	0.0	0.0	0.0	0.0	0.0	0.0	0.0	0.0	0.0	0.0	2.9450821692708195e-07	0.0	0.0
TTGGCAAACATAAATATGGTTTTAATGTTGGAAGTCTCAAGATTTTTTGTTC	0.0	0.0	0.0	0.0	0.0	0.0	0.0	0.0	0.0	0.0	0.0	0.0	3.666375923054329e-07
TGGTTAAAAGATAAAACCTTTGATCCAGTCGAAATATCAATGGAGTTGTATT	1.380513517897634e-06	2.2280645611589483e-06	4.020471584901805e-06	2.7019742157113547e-06	3.450411112274925e-06	3.0229393231409106e-06	1.2056378035000033e-06	3.1116888298049907e-06	0.0	0.0	0.0	0.0	0.0
GTTTTAAGTGCTAAAGAGATTGTGTAGCCAAAATTGGCAACCCCATTTTACG	2.761027035795268e-07	6.365898746174228e-08	4.923026430499422e-07	7.302633015447258e-07	1.0098764231053093e-06	6.717642940311664e-07	0.0	0.0	0.0	0.0	0.0	0.0	0.0
GAGCTAAGGCTAAAGTACGTTTGTGAGTACGAACTAAAAATTATATTTGCCA	0.0	0.0	0.0	0.0	0.0	0.0	3.0140945087400085e-07	0.0	0.0	0.0	0.0	0.0	0.0
ATATAAAAAGCGAAATGCCTTCGTGCGTACGAACTAAAAATTATATTTGCCA	0.0	0.0	0.0	0.0	0.0	0.0	3.0140945087400085e-07	0.0	0.0	0.0	0.0	0.0	0.0
TAATCTCAATCAATCTAGCTGGCTAAAGCCGAATGGATAACTAATTTAGGTG	0.0	0.0	0.0	0.0	0.0	0.0	3.0140945087400085e-07	0.0	0.0	0.0	0.0	0.0	0.0
TTAGGAAGATCTAATTTAGTTGCGGGAGCCGAATGGATAACTAATTTAGGTG	0.0	0.0	0.0	0.0	4.2078184296032434e-07	0.0	0.0	0.0	0.0	0.0	0.0	0.0	0.0
GTGACAACATAGAATATCTTTGAGCGGTACGAACTAAAAATTATATTTGCCA	0.0	0.0	0.0	0.0	0.0	0.0	3.0140945087400085e-07	0.0	0.0	0.0	0.0	0.0	0.0
AGGAAAATATTGAACAACTTTATATTGTACGAACTAAAAATTATATTTGCCA	0.0	0.0	0.0	0.0	0.0	0.0	0.0	0.0	0.0	4.815427860394338e-07	0.0	0.0	0.0
TTAAGAAACATAAACAGGCTTAACTCAGCCGAATGGATAACTAATTTAGGTG	0.0	0.0	0.0	0.0	0.0	0.0	0.0	3.275461926111864e-07	0.0	0.0	0.0	0.0	0.0
CACAAACTAAAAATGGGGGGTTGACGAGCCGAATGGATAACTAATTTAGGTG	0.0	0.0	0.0	0.0	0.0	0.0	3.0140945087400085e-07	0.0	0.0	0.0	0.0	0.0	0.0
TAGCCAACCGACAATAGCTTTGAAATGTACGAACTAAAAATTATATTTGCCA	1.1044108143167518e-06	5.729308871555451e-07	4.923026430499422e-07	2.19078990463551e-07	4.2078184296032434e-07	1.679410735081227e-07	9.042283526230027e-07	3.275461926111864e-07	0.0	0.0	0.0	0.0	0.0
CTTAAAACGGGTAAGTTGGTTGTTCAGTACGAACTAAAAATTATATTTGCCA	0.0	0.0	0.0	0.0	0.0	0.0	3.0140945087400085e-07	0.0	0.0	0.0	1.472541084629423e-07	0.0	0.0
TATTAAAATACAAAGGGAATTGAAGTGTACGAACTAAAAATTATATTTGCCA	0.0	0.0	0.0	0.0	0.0	0.0	3.0140945087400085e-07	0.0	0.0	0.0	0.0	0.0	0.0
AACATAAAAAGTAAGTTTATTACGGTGCCAAAATTGGCAACCCCATTTTACG	0.0	0.0	0.0	0.0	0.0	0.0	3.0140945087400085e-07	0.0	0.0	0.0	0.0	0.0	0.0
TAAAGAACCGTTAATCAACTTGTTAGGCCAAAATTGGCAACCCCATTTTACG	0.0	0.0	0.0	0.0	0.0	0.0	0.0	0.0	0.0	3.210285240266904e-07	0.0	0.0	0.0
TCAACAAAGCTTAAGACTTTTTTTTCCATTCAAACACGAATCGCTTTCTTAG	0.0	0.0	0.0	0.0	0.0	0.0	3.0140945087400085e-07	0.0	0.0	0.0	0.0	0.0	0.0
GTTCAAAGAATAAACTTGCTTAGTACGTACGAACTAAAAATTATATTTGCCA	0.0	0.0	0.0	0.0	0.0	0.0	3.0140945087400085e-07	0.0	0.0	0.0	0.0	0.0	0.0
CGTTAAAAGTGAAACATGATTTCCTGGTACGAACTAAAAATTATATTTGCCA	0.0	0.0	0.0	0.0	0.0	0.0	3.0140945087400085e-07	0.0	0.0	0.0	0.0	0.0	0.0
CCCGGACCCAAAAAGCCCGTTTGGGAGCCAAAATTGGCAACCCCATTTTACG	0.0	0.0	0.0	0.0	0.0	0.0	0.0	0.0	0.0	0.0	0.0	5.472650974024699e-07	0.0
GAAGAAATCTGGAAGAGTTTTTACGAGTACGAACTAAAAATTATATTTGCCA	0.0	0.0	0.0	0.0	0.0	0.0	3.0140945087400085e-07	0.0	1.6297203627997127e-07	1.6051426201274337e-07	0.0	0.0	1.8331879615330288e-07
ACTTAAAATGTAAACTTACTTCCAGCGCCAAAATTGGCAACCCCATTTTACG	4.785780195376658e-06	4.7107650721735335e-06	5.2512281925300245e-06	4.8927641203468645e-06	5.470163958488198e-06	3.7786741539294498e-06	1.8084567052500053e-06	4.58564669655405e-06	2.7705246167644815e-06	2.8892567162341954e-06	3.5340986031177993e-06	4.651753327915174e-06	5.316245088432882e-06
CCAAAAACATGCAAATTTCTTTTTACGCCAAAATTGGCAACCCCATTTTACG	0.0	0.0	0.0	0.0	0.0	0.0	0.0	0.0	0.0	0.0	2.9450821692708195e-07	0.0	0.0
CCTTAAAGCTTTAAATGAATTTTATACATTCAAACACGAATCGCTTTCTTAG	0.0	0.0	0.0	0.0	0.0	0.0	3.0140945087400085e-07	0.0	0.0	0.0	0.0	0.0	0.0
GATGAAGCCAGTAACTGGGTTTTCTCGTACGAACTAAAAATTATATTTGCCA	0.0	2.5463594984751086e-07	1.6410088101664741e-07	7.302633015447258e-08	8.415636859206486e-08	8.397053675392891e-08	0.0	1.637730963055932e-07	0.0	0.0	0.0	0.0	0.0
ATAATAACTTATAAATGGTTTAAAGCAGCCGAATGGATAACTAATTTAGGTG	0.0	0.0	0.0	0.0	0.0	0.0	3.0140945087400085e-07	0.0	0.0	0.0	0.0	0.0	0.0
GGCCTAAGTTATAAATTTATTCGATGAGCCGAATGGATAACTAATTTAGGTG	9.203423452646375e-07	1.400497724158601e-06	1.0666557266075352e-06	1.6796055935596656e-06	1.2623455288809729e-06	2.1832339556069196e-06	0.0	8.188654815279662e-07	1.1408042539610413e-06	3.210285240266904e-07	1.472541084629423e-07	0.0	0.0
AAATTAAAGGAAAAGTTCTTTTCAATGCCAAAATTGGCAACCCCATTTTACG	0.0	0.0	0.0	0.0	0.0	0.0	3.0140945087400085e-07	0.0	0.0	0.0	0.0	0.0	0.0
ATCAAAATTGGTAATGATGTTTCTCGAGCCGAATGGATAACTAATTTAGGTG	0.0	0.0	0.0	0.0	0.0	0.0	0.0	0.0	3.2594407255994253e-07	3.210285240266904e-07	0.0	0.0	1.8331879615330288e-07
TACGGAATAGGTAAGGGGTTTTTACCGCCAAAATTGGCAACCCCATTTTACG	1.0123765797906946e-06	2.2280645611589483e-06	1.4769079291511726e-06	1.8256582538651461e-06	9.257200545129789e-07	4.198526837696445e-07	3.0140945087400087e-06	1.3101847704421853e-06	9.7783221768107e-07	0.0	0.0	0.0	0.0
CTTAAAACACTCAATCTCCTTCTCGCAGCCGAATGGATAACTAATTTAGGTG	0.0	0.0	0.0	0.0	0.0	0.0	0.0	0.0	0.0	0.0	0.0	2.7363254870123494e-07	5.499563884587358e-07
GGAGTAAGTAGAAATTGTCTTGGCCGGCCAAAATTGGCAACCCCATTTTACG	0.0	0.0	0.0	9.493422920082767e-07	5.049382115526546e-07	2.5191161026152185e-07	0.0	6.550923852223728e-07	4.889161088411562e-07	0.0	0.0	0.0	0.0
TTCATAATCGTAAAACGTGTTACGATAGCCGAATGGATAACTAATTTAGGTG	0.0	0.0	0.0	0.0	0.0	0.0	3.0140945087400085e-07	0.0	0.0	0.0	0.0	0.0	0.0
AGTCCAATATCCAAGCTGTTTGCAATGTACGAACTAAAAATTATATTTGCCA	0.0	0.0	0.0	0.0	0.0	0.0	3.0140945087400085e-07	0.0	0.0	0.0	0.0	0.0	0.0
TGTGAAACACGTAAGATATTTGTACGGTACGAACTAAAAATTATATTTGCCA	0.0	0.0	0.0	0.0	0.0	0.0	0.0	0.0	0.0	0.0	2.9450821692708195e-07	0.0	0.0
TGAGCAATGTGAAAATATTTTGAAGCGCCAAAATTGGCAACCCCATTTTACG	1.5645819869443266e-06	8.912258244649336e-07	2.1333114532123786e-06	1.9717109141706264e-06	1.8514401090233028e-06	1.7633812718266794e-06	0.0	1.1464116741391526e-06	1.1408042539610413e-06	4.815427860394338e-07	0.0	1.368162743500355e-07	0.0
AACTTATAGTGTAATGCGATTTTGTTGTACGAACTAAAAATTATATTTGCCA	0.0	0.0	0.0	0.0	0.0	0.0	3.0140945087400085e-07	0.0	0.0	0.0	0.0	0.0	0.0
GATTAAACCATAAAGTGGCTTATACTGTACGAACTAAAAATTATATTTGCCA	1.7486504560045733e-06	2.610018485935632e-06	2.789714977287043e-06	1.9717109141706264e-06	2.4405346891749256e-06	2.267204492352372e-06	9.042283526230027e-07	2.129050251976553e-06	3.2594407255994253e-07	0.0	0.0	0.0	0.0
TCTTAAATCATAAACTGAATTCACCAGTACGAACTAAAAATTATATTTGCCA	0.0	0.0	0.0	0.0	0.0	0.0	3.0140945087400085e-07	0.0	0.0	0.0	0.0	0.0	0.0
GGTGTAAAGAGCAAACTTATTGGACTGCCAAAATTGGCAACCCCATTTTACG	0.0	0.0	0.0	0.0	0.0	0.0	3.0140945087400085e-07	0.0	0.0	1.6051426201274337e-07	0.0	0.0	0.0
GGCACAAATGGCAATGCATTTAAACAGTACGAACTAAAAATTATATTTGCCA	0.0	0.0	0.0	0.0	0.0	0.0	3.0140945087400085e-07	0.0	0.0	0.0	0.0	0.0	0.0
AGTTAAAACTCAAATACAGTTATGAGGCCAAAATTGGCAACCCCATTTTACG	0.0	0.0	0.0	0.0	0.0	0.0	0.0	0.0	0.0	0.0	2.9450821692708195e-07	0.0	0.0
AAGATAAAAAAAAATGTTATTACGCAGCCAAAATTGGCAACCCCATTTTACG	5.522054071590536e-07	6.365898746174228e-08	0.0	1.460526603094782e-07	4.2078184296032434e-07	3.358821470162454e-07	0.0	1.637730963055932e-07	0.0	0.0	0.0	0.0	0.0
GTACAAAATTAGAAGGCGATTATCGAGCCAAAATTGGCAACCCCATTTTACG	2.5217380260196584e-05	2.7564341571016072e-05	2.9045855939950628e-05	2.7676979128588152e-05	2.3647939574420937e-05	2.166439848257829e-05	1.808456705250005e-05	2.5712376119974295e-05	7.65968570516362e-06	1.9261711441601424e-06	2.208811626950121e-06	3.283590584414819e-06	2.5664631461392034e-06
CAGATAACTTGAAATATAGTTTACGCGTACGAACTAAAAATTATATTTGCCA	0.0	0.0	0.0	0.0	3.3662547436799395e-07	0.0	0.0	0.0	8.148601814010988e-07	2.2471996681808148e-06	1.0307787592429907e-06	4.104488230512704e-07	3.666375923054329e-07
ATTATAATCTGGAAGAGATTTATTTCGAGTGAAACAGAAACTTGATTGATTC	0.0	0.0	0.0	0.0	0.0	0.0	0.0	0.0	0.0	3.210285240266904e-07	0.0	0.0	0.0
TCTGCAATCATAAATAACATTACGCAGTACGAACTAAAAATTATATTTGCCA	0.0	0.0	0.0	0.0	0.0	0.0	3.0140945087400085e-07	0.0	0.0	0.0	0.0	0.0	0.0
CGACGAAGCGGTAACCATTTTAGGCGGAAGCAACAGGCAAACCGATTATGTA	0.0	0.0	0.0	0.0	0.0	0.0	0.0	0.0	0.0	0.0	0.0	0.0	3.666375923054329e-07
TCAACAACTAATAAATTACTTTTAGTGTACGAACTAAAAATTATATTTGCCA	9.203423452646375e-07	1.400497724158601e-06	1.8051096911817754e-06	1.460526603094782e-06	9.257200545129789e-07	7.557348307858898e-07	0.0	1.637730963055932e-07	4.889161088411562e-07	3.210285240266904e-07	1.472541084629423e-07	5.472650974024699e-07	0.0
AAGAAAAGGCGTAAGGGCCTTTGGTGGCCAAAATTGGCAACCCCATTTTACG	3.4973009120091466e-06	4.010516210094233e-06	2.871765417794694e-06	3.2861848569599277e-06	2.1880655833899694e-06	2.267204492352372e-06	1.8084567052500053e-06	2.6203695408843706e-06	2.6075525804820254e-06	0.0	1.472541084629423e-07	0.0	0.0
AAGATAAATACTAATCACTTTTTGTGGCCAAAATTGGCAACCCCATTTTACG	0.0	0.0	0.0	0.0	0.0	2.5191161026152185e-07	0.0	1.637730963055932e-07	0.0	0.0	0.0	0.0	0.0
CTAGGAAGATTCAAATAAATTCTATAGTACGAACTAAAAATTATATTTGCCA	0.0	0.0	0.0	0.0	0.0	0.0	3.0140945087400085e-07	0.0	0.0	0.0	0.0	0.0	0.0
GATCCAACCACAAAGATCTTTAAAAAAGCCGAATGGATAACTAATTTAGGTG	0.0	0.0	0.0	0.0	0.0	0.0	3.0140945087400085e-07	0.0	0.0	0.0	0.0	0.0	0.0
TGCCCAACCAAAAACTTCCTTTGAGTAGCCGAATGGATAACTAATTTAGGTG	0.0	0.0	0.0	0.0	0.0	0.0	3.0140945087400085e-07	0.0	0.0	1.6051426201274337e-07	0.0	0.0	0.0
AATAGCTTTAATGATAAATTTCGTATGCCAAAATTGGCAACCCCATTTTACG	0.0	0.0	0.0	0.0	0.0	0.0	0.0	0.0	0.0	0.0	0.0	4.104488230512704e-07	0.0
TTCCAAAGATCTAAATAGGTTTGGTGGTACGAACTAAAAATTATATTTGCCA	1.196445048842809e-06	4.45612912233144e-07	7.384539645742404e-07	2.9210532061762376e-07	3.3662547436799395e-07	4.198526837696445e-07	0.0	1.637730963055932e-07	1.3037762902472244e-06	0.0	0.0	0.0	0.0
GCGTAAATCCTGAAGTGAATTGCATCGACGAAACGCTAAACCACATTCTGTC	7.362738762111679e-07	7.002488620793005e-07	9.025548455908877e-07	2.9210532061762376e-07	2.524691057756636e-07	4.198526837696445e-07	0.0	4.913192889167797e-07	0.0	0.0	0.0	0.0	0.0
CGTGTAAGAATTAATGTTGTTGGACGACTACAAAGAACAAGAATCTTGCCTT	7.178670293064987e-06	7.448101533030212e-06	5.6614803950682785e-06	5.769080082206399e-06	5.049382115526547e-06	3.274850933403757e-06	2.7126850578700076e-06	4.258100503940303e-06	2.9334966530469375e-06	1.2841140961067615e-06	1.472541084629423e-07	6.840813717525053e-07	3.666375923054329e-07
TTAGCAAACCCGAAGAGTTTTGGGATGTACGAACTAAAAATTATATTTGCCA	0.0	0.0	0.0	0.0	0.0	0.0	3.0140945087400085e-07	0.0	0.0	1.6051426201274337e-07	0.0	0.0	0.0
TAAAGAATTTAAAAGCATCTTCAATGGTACGAACTAAAAATTATATTTGCCA	3.6813693810558395e-07	2.5463594984751086e-07	1.6410088101664741e-07	7.302633015447258e-08	5.049382115526546e-07	6.717642940311664e-07	0.0	6.550923852223728e-07	0.0	0.0	0.0	0.0	0.0
GCGATAAAGTGAAATACGTTTGACAAGCCAAAATTGGCAACCCCATTTTACG	0.0	0.0	0.0	0.0	0.0	0.0	0.0	0.0	0.0	0.0	4.4176232539002423e-07	0.0	0.0
GGCTGATTTCTATGATAACTTCGAATAGCCGAATGGATAACTAATTTAGGTG	0.0	0.0	0.0	0.0	0.0	0.0	3.0140945087400085e-07	0.0	0.0	0.0	0.0	0.0	0.0
TACCTAAGCAATAACGTGGTTTTGAAGTACGAACTAAAAATTATATTTGCCA	1.380513517897634e-06	2.800995448317202e-06	1.3128070481331793e-06	2.482895225259797e-06	2.1880655833899694e-06	2.267204492352372e-06	3.0140945087400085e-07	1.6377309630559323e-06	2.2816085079171134e-06	1.6051426201274337e-06	1.6197951930911682e-06	5.472650974024699e-07	1.0999127769162987e-06
TGGATAATTATTAAGAATATTAGGATAGCCGAATGGATAACTAATTTAGGTG	0.0	0.0	0.0	0.0	0.0	0.0	3.0140945087400085e-07	0.0	0.0	0.0	0.0	0.0	0.0
ATACAAAGGACGAATTAGTTTGAACAGTTGGAAGTCTCAAGATTTTTTGTTC	0.0	0.0	0.0	0.0	0.0	0.0	0.0	0.0	0.0	0.0	0.0	0.0	9.165939807641687e-07
CACTAAACCGCGAACTCTGTTTTACAGTTGGAAGTCTCAAGATTTTTTGTTC	0.0	0.0	0.0	0.0	0.0	0.0	0.0	0.0	0.0	0.0	0.0	0.0	3.666375923054329e-07
ATCTCAAATTGTAAAGCCCTTGATTTAGCCGAATGGATAACTAATTTAGGTG	2.2088216286280817e-06	1.5914746865401711e-06	1.9692105721970774e-06	1.0953949523177551e-06	6.732509487373154e-07	4.198526837696445e-07	0.0	0.0	0.0	0.0	0.0	0.0	0.0
AATAAAACAGGAAAGGGAATTTGCGTACTACAAAGAACAAGAATCTTGCCTT	0.0	0.0	2.461513215242982e-07	4.38157980927102e-07	5.049382115526546e-07	7.557348307858898e-07	0.0	3.275461926111864e-07	0.0	0.0	0.0	0.0	0.0
GCTACAACGCCATAGATTTTTCATCAGTACGAACTAAAAATTATATTTGCCA	0.0	0.0	0.0	0.0	0.0	0.0	3.0140945087400085e-07	0.0	0.0	0.0	0.0	0.0	0.0
AGACAAATACGAAAGTACTTTACGTCGTACGAACTAAAAATTATATTTGCCA	0.0	3.8195392477126627e-07	0.0	3.651316507730292e-07	8.415636859206486e-08	8.397053675392891e-08	0.0	3.275461926111864e-07	3.2594407255994253e-07	1.6051426201274337e-07	0.0	0.0	0.0
TATAGAATTTCAAACTCAGTTGATGTGTACGAACTAAAAATTATATTTGCCA	0.0	0.0	0.0	0.0	0.0	0.0	3.0140945087400085e-07	0.0	0.0	3.210285240266904e-07	0.0	0.0	0.0
CTTACAAGGTTTAAGCGTTTTTAGCAGCCAAAATTGGCAACCCCATTTTACG	7.454772996641802e-06	5.220036971871264e-06	5.6614803950682785e-06	4.5276324695765e-06	7.237447698916516e-06	6.633672403566211e-06	1.5070472543700043e-06	3.4392350224187386e-06	1.4667483265172568e-06	9.630855720788676e-07	5.890164338529665e-07	6.840813717525053e-07	5.499563884587358e-07
CGCAAAAGTACAAGCCCTTTGTTAAAGCCAAAATTGGCAACCCCATTTTACG	0.0	0.0	0.0	0.0	0.0	0.0	3.0140945087400085e-07	1.637730963055932e-07	0.0	0.0	0.0	0.0	0.0
TTTGTAACACAGAAGTAATTTGACAAAGCCGAATGGATAACTAATTTAGGTG	8.283081107372249e-07	1.2731797492362e-07	0.0	0.0	2.524691057756636e-07	2.5191161026152185e-07	0.0	0.0	0.0	0.0	0.0	0.0	0.0
CGGGTAACTAGTAATTGAGATATCTAGTACGAACTAAAAATTATATTTGCCA	0.0	0.0	0.0	0.0	0.0	0.0	0.0	0.0	0.0	4.815427860394338e-07	0.0	0.0	0.0
ACGATAACAGAAAATTCCCTTGAGGTAGCCGAATGGATAACTAATTTAGGTG	4.6017117263164103e-07	1.9097696238563316e-06	6.564035240665897e-07	8.76315961854204e-07	8.415636859206487e-07	2.5191161026152185e-07	1.2056378035000033e-06	9.826385778335594e-07	3.2594407255994253e-07	3.210285240266904e-07	0.0	0.0	0.0
AGTCTAACGATCAACATCGTTTCTTGGTACGAACTAAAAATTATATTTGCCA	0.0	0.0	0.0	0.0	0.0	0.0	3.0140945087400085e-07	0.0	0.0	0.0	0.0	0.0	0.0
ACAAGAATGGGTAATTTTATTACTGCAGCCGAATGGATAACTAATTTAGGTG	0.0	0.0	0.0	0.0	0.0	0.0	3.0140945087400085e-07	0.0	0.0	0.0	0.0	0.0	0.0
CACTCAAACACGAATGTGATTGATCGGACGAAACGCTAAACCACATTCTGTC	1.380513517897634e-06	1.1458617743124446e-06	9.025548455908877e-07	6.57236971390653e-07	7.574073173283182e-07	1.0916169778008107e-06	3.0140945087400085e-07	6.550923852223728e-07	0.0	0.0	1.472541084629423e-07	0.0	7.332751846108658e-07
AAAGTAAATATTAAAAGGGGTTGATTAGCCGAATGGATAACTAATTTAGGTG	0.0	0.0	0.0	0.0	0.0	0.0	3.0140945087400085e-07	0.0	0.0	0.0	0.0	0.0	0.0
TCAGGAATAAGAAAGTAAATTTTAATAGCCGAATGGATAACTAATTTAGGTG	0.0	0.0	0.0	0.0	3.3662547436799395e-07	8.397053675392891e-08	0.0	0.0	0.0	0.0	1.472541084629423e-07	0.0	0.0
GTGCAAAGAAGGAAAGGGCTTCGGACCATTCAAACACGAATCGCTTTCTTAG	0.0	0.0	0.0	0.0	0.0	0.0	3.0140945087400085e-07	0.0	0.0	0.0	0.0	0.0	0.0
ATACGAAACGCAAAAGTAGTTGATTCGTACGAACTAAAAATTATATTTGCCA	0.0	0.0	0.0	0.0	0.0	0.0	3.0140945087400085e-07	0.0	0.0	0.0	0.0	0.0	0.0
TAGCAAAGAATAAAATTACTTTTGCAGTACGAACTAAAAATTATATTTGCCA	0.0	0.0	0.0	0.0	0.0	0.0	3.0140945087400085e-07	0.0	0.0	0.0	0.0	0.0	0.0
CTTATAAGGCCTAACAGAGTTTCTGAGTACGAACTAAAAATTATATTTGCCA	0.0	0.0	0.0	0.0	0.0	0.0	0.0	4.913192889167797e-07	0.0	0.0	0.0	0.0	0.0
TCATAAAACACCAATCCTGTTCAATGCATTCAAACACGAATCGCTTTCTTAG	0.0	2.5463594984751086e-07	0.0	7.302633015447258e-08	0.0	1.679410735081227e-07	0.0	0.0	0.0	4.815427860394338e-07	0.0	0.0	0.0
CCTGGAAACGAAAAGAAAATTGATGCGTACGAACTAAAAATTATATTTGCCA	0.0	0.0	0.0	0.0	0.0	0.0	3.0140945087400085e-07	0.0	0.0	0.0	0.0	0.0	0.0
TTAAGAATCTAAAAGTCCTATTGCTAGTACGAACTAAAAATTATATTTGCCA	0.0	0.0	0.0	0.0	0.0	0.0	3.0140945087400085e-07	0.0	0.0	0.0	0.0	0.0	0.0
TAGAAAACTGTTAACAATTTTAGTTGAGCCGAATGGATAACTAATTTAGGTG	6.442396416851108e-07	7.002488620793005e-07	1.0666557266075352e-06	1.9717109141706264e-06	1.4306582660616512e-06	1.4274991248183807e-06	2.411275606990007e-06	8.188654815279662e-07	1.4667483265172568e-06	0.0	0.0	1.368162743500355e-07	0.0
GGCACAATAAAGAAGTGCGGTGGCCAGCCAAAATTGGCAACCCCATTTTACG	0.0	0.0	0.0	0.0	0.0	0.0	3.0140945087400085e-07	0.0	0.0	0.0	0.0	0.0	0.0
ACATAAAAATTCAACAATTTTAATAGGACGAAACGCTAAACCACATTCTGTC	0.0	0.0	2.461513215242982e-07	7.302633015447258e-08	0.0	0.0	0.0	0.0	0.0	0.0	0.0	0.0	0.0
CTGTCAACTTAAAACGGATTTTATGAGTACGAACTAAAAATTATATTTGCCA	1.196445048842809e-06	7.639078495411782e-07	8.20504405083237e-07	5.111843110811748e-07	5.049382115526546e-07	5.038232205230437e-07	0.0	0.0	1.6297203627997127e-07	0.0	0.0	1.368162743500355e-07	0.0
AATTAAAAAATTAACAAGGTTTGCCCGTACGAACTAAAAATTATATTTGCCA	0.0	0.0	0.0	0.0	0.0	0.0	3.0140945087400085e-07	0.0	0.0	0.0	0.0	0.0	0.0
ATATAAACATATAATATGTTTGAGTTGTACGAACTAAAAATTATATTTGCCA	0.0	0.0	0.0	0.0	0.0	0.0	3.0140945087400085e-07	0.0	0.0	0.0	0.0	0.0	0.0
AGTGCAACAAAGAAGGCTTTTAGTTTAGCCGAATGGATAACTAATTTAGGTG	3.6813693810558395e-07	4.45612912233144e-07	2.461513215242982e-07	2.9210532061762376e-07	2.524691057756636e-07	2.5191161026152185e-07	0.0	1.637730963055932e-07	0.0	0.0	0.0	0.0	0.0
TAATAAATTATTAAGATGATTAAATTGTACGAACTAAAAATTATATTTGCCA	0.0	0.0	0.0	0.0	0.0	0.0	3.0140945087400085e-07	0.0	0.0	0.0	0.0	0.0	0.0
ATTTGAAGGGTTAACTTGTTTGTTTAGCCAAAATTGGCAACCCCATTTTACG	0.0	0.0	0.0	0.0	0.0	0.0	3.0140945087400085e-07	0.0	0.0	0.0	0.0	0.0	0.0
GTTAAAATAGTAAAAGTCGCTTGGGTGCCAAAATTGGCAACCCCATTTTACG	0.0	0.0	0.0	2.9210532061762376e-07	1.6831273718466073e-07	5.038232205230437e-07	0.0	0.0	0.0	0.0	1.472541084629423e-07	0.0	0.0
GTACGAAGAGGAAATGGATTTGGATGGCCAAAATTGGCAACCCCATTTTACG	2.4849243322184522e-06	5.092718996936673e-07	3.2820176203329483e-07	0.0	0.0	0.0	0.0	0.0	0.0	0.0	0.0	0.0	0.0
TTTATAAACGTAAATAGCGTTTATTGGCCAAAATTGGCAACCCCATTTTACG	0.0	0.0	0.0	0.0	0.0	0.0	0.0	0.0	0.0	0.0	4.4176232539002423e-07	5.472650974024699e-07	0.0
TAATTGATTTGTGAGATATCTTAGCAGCCAAAATTGGCAACCCCATTTTACG	0.0	0.0	0.0	0.0	0.0	0.0	3.0140945087400085e-07	0.0	0.0	0.0	0.0	0.0	0.0
TAATAACTGCCAAGTGAATTTGAAAAAAAATAAGGACAAACCCTATTATCTA	0.0	0.0	0.0	0.0	0.0	0.0	3.0140945087400085e-07	0.0	0.0	0.0	0.0	0.0	0.0
ATCAAAAATTTTTTCATATTACTTCGGTACGAACTAAAAATTATATTTGCCA	0.0	0.0	0.0	0.0	0.0	0.0	3.0140945087400085e-07	0.0	0.0	0.0	0.0	0.0	0.0
ATCAAAAAATTTTAGAAAAACTTCGAGTACGAACTAAAAATTATATTTGCCA	0.0	0.0	0.0	0.0	0.0	0.0	0.0	0.0	0.0	0.0	0.0	0.0	5.499563884587358e-07
TATTAAATTGAAAATGGCGTTATGTTGTACGAACTAAAAATTATATTTGCCA	3.6813693810558396e-06	2.928313423238249e-06	2.7076645367793927e-06	2.33684256494099e-06	3.7028802180466056e-06	4.198526837696445e-06	6.028189017480017e-07	2.4565964445903004e-06	3.4224127618818812e-06	9.630855720788676e-07	2.6505739523353565e-06	9.577139204537401e-07	1.0999127769162987e-06
CTAAGAAAGGATAAATTTATTGTAATGTACGAACTAAAAATTATATTTGCCA	0.0	7.002488620793005e-07	8.20504405083237e-07	5.842106412365802e-07	1.7672837404283178e-06	7.557348307858898e-07	0.0	9.826385778335594e-07	3.2594407255994253e-07	3.210285240266904e-07	4.4176232539002423e-07	2.7363254870123494e-07	3.666375923054329e-07
CACTTAAGTATTAAAGGTGTTGGCACAGTCGAAATATCAATGGAGTTGTATT	4.6017117263164103e-07	4.45612912233144e-07	2.461513215242982e-07	7.302633015447258e-08	3.3662547436799395e-07	8.397053675392891e-08	0.0	3.275461926111864e-07	0.0	0.0	0.0	0.0	0.0
ATCAAAATTAATAAATCGATTTCGTAGTACGAACTAAAAATTATATTTGCCA	0.0	0.0	0.0	0.0	0.0	0.0	3.0140945087400085e-07	0.0	0.0	0.0	0.0	0.0	0.0
AACATAACTGTTAAGCCCCTTCGTATGTACGAACTAAAAATTATATTTGCCA	0.0	3.182949373093886e-07	9.025548455908877e-07	5.111843110811748e-07	6.732509487373154e-07	7.557348307858898e-07	9.042283526230027e-07	3.275461926111864e-07	3.2594407255994253e-07	3.210285240266904e-07	0.0	0.0	3.666375923054329e-07
CACCGAAACAATAAGGCCATTAACGTAGCCGAATGGATAACTAATTTAGGTG	0.0	0.0	0.0	0.0	0.0	0.0	3.0140945087400085e-07	0.0	0.0	0.0	0.0	0.0	0.0
GTCCAAAAGCACAAAACCATTTGGATGTACGAACTAAAAATTATATTTGCCA	0.0	0.0	0.0	0.0	0.0	0.0	3.0140945087400085e-07	0.0	0.0	0.0	0.0	0.0	0.0
TTCTTAATCGGGAATAAATTTGCCTCGCCAAAATTGGCAACCCCATTTTACG	0.0	0.0	0.0	0.0	0.0	0.0	0.0	0.0	0.0	0.0	0.0	2.7363254870123494e-07	0.0
TTTTAAACCATAAATATCCTTGTGGAAGCCGAATGGATAACTAATTTAGGTG	0.0	0.0	0.0	0.0	0.0	0.0	3.0140945087400085e-07	0.0	0.0	0.0	0.0	0.0	0.0
TCAATAAATATTAAGTGTTTTGATTAGTACGAACTAAAAATTATATTTGCCA	7.362738762111679e-07	7.639078495411782e-07	1.3128070481331793e-06	1.0953949523177551e-06	1.2623455288809729e-06	1.0916169778008107e-06	0.0	3.275461926111864e-07	0.0	0.0	0.0	0.0	0.0
CACGGAATTTAAAATGTATTTACGGTAGTCGAAATATCAATGGAGTTGTATT	0.0	0.0	0.0	0.0	0.0	0.0	3.0140945087400085e-07	0.0	0.0	0.0	0.0	0.0	0.0
CGGGAAAACGGCAAGGATTTTAGGGGGTACGAACTAAAAATTATATTTGCCA	1.840684690534697e-06	2.037087598777378e-06	2.461513215242982e-06	2.555921555405874e-06	1.3465018974799407e-06	9.236759042940126e-07	0.0	0.0	6.518881451211274e-07	0.0	0.0	0.0	0.0
ATGTTAAAAATTATTTTTTTATTCGAGCCAAAATTGGCAACCCCATTTTACG	0.0	0.0	0.0	0.0	0.0	0.0	3.0140945087400085e-07	0.0	0.0	0.0	0.0	0.0	0.0
TCCTTAAAATGAAAGATCCTTCCTGGGTACGAACTAAAAATTATATTTGCCA	0.0	0.0	0.0	0.0	0.0	0.0	3.0140945087400085e-07	0.0	0.0	0.0	0.0	0.0	0.0
AGACGAACGATAAAAACGCTTTTGACAGCCGAATGGATAACTAATTTAGGTG	0.0	0.0	0.0	0.0	0.0	0.0	3.0140945087400085e-07	0.0	0.0	0.0	0.0	0.0	0.0
CTCTGAATGTTTATTTGGTTATGGGGAGCCGAATGGATAACTAATTTAGGTG	0.0	0.0	0.0	0.0	0.0	0.0	3.0140945087400085e-07	0.0	0.0	0.0	0.0	0.0	0.0
TTATAAAGATCCAATACCCTTTCTACGCCAAAATTGGCAACCCCATTTTACG	3.4052666774790234e-06	0.0	0.0	0.0	0.0	0.0	0.0	0.0	0.0	0.0	2.9450821692708195e-07	2.7363254870123494e-07	0.0
TCCCAAACCTTCAAGTCTGTTGTTAAGTACGAACTAAAAATTATATTTGCCA	0.0	0.0	0.0	0.0	0.0	0.0	3.0140945087400085e-07	4.913192889167797e-07	6.518881451211274e-07	3.210285240266904e-07	4.4176232539002423e-07	6.840813717525053e-07	3.666375923054329e-07
CTACGAAATGAAAACATAATTCGATTGCCAAAATTGGCAACCCCATTTTACG	6.902567589474617e-06	7.129806595714052e-06	5.6614803950682785e-06	6.937501364676894e-06	6.143414907221532e-06	6.297790256544668e-06	6.63100791923002e-06	4.258100503940303e-06	1.6297203627997127e-07	1.6051426201274337e-07	0.0	2.7363254870123494e-07	5.499563884587358e-07
TTTATAAACGTAAATGAGATTGTGGCGTACGAACTAAAAATTATATTTGCCA	2.3008558631582054e-06	5.092718996936674e-06	2.051261012704728e-06	3.870395498195176e-06	2.9454729007182877e-06	3.1069098598996076e-06	3.0140945087400085e-07	4.258100503940303e-06	1.6297203627997127e-07	0.0	1.472541084629423e-07	2.7363254870123494e-07	1.8331879615330288e-07
AATTCAAACTTAAATAACCTTAGTTAGTACGAACTAAAAATTATATTTGCCA	0.0	0.0	0.0	0.0	0.0	0.0	0.0	0.0	0.0	8.025713100661242e-07	2.9450821692708195e-07	1.368162743500355e-07	1.8331879615330288e-07
TGGTGAAGTTTGAACTGGGTTCGAGTGCCAAAATTGGCAACCCCATTTTACG	0.0	0.0	0.0	0.0	0.0	0.0	3.0140945087400085e-07	0.0	0.0	0.0	0.0	0.0	0.0
CTGAAAAAAAGGAACGGGCTTTGTTGAGCCGAATGGATAACTAATTTAGGTG	0.0	5.092718996936673e-07	8.205044050832371e-08	1.460526603094782e-07	3.3662547436799395e-07	5.877937572777672e-07	0.0	4.913192889167797e-07	4.889161088411562e-07	3.210285240266904e-07	1.0307787592429907e-06	6.840813717525053e-07	1.8331879615330289e-06
TATAAAATAATAAAAAGCATTACTACGCCAAAATTGGCAACCCCATTTTACG	0.0	0.0	0.0	0.0	0.0	0.0	3.0140945087400085e-07	0.0	0.0	0.0	0.0	0.0	0.0
AGCGAACGATGTATTATCTATACTATAGCCGAATGGATAACTAATTTAGGTG	0.0	0.0	0.0	0.0	0.0	0.0	3.0140945087400085e-07	0.0	0.0	0.0	0.0	0.0	0.0
GGCCACACAACGAACAACATTTGAGAGTACGAACTAAAAATTATATTTGCCA	0.0	0.0	0.0	0.0	0.0	0.0	3.0140945087400085e-07	0.0	0.0	0.0	0.0	2.7363254870123494e-07	0.0
TTGGGAACATGTAAGATGCTTTAGTTTTTAGAAAAATCAACAATTTTAATTG	0.0	2.5463594984751086e-07	0.0	0.0	0.0	0.0	0.0	0.0	0.0	0.0	0.0	0.0	0.0
AAACAAAAAAACAAGGGGATTGTCAAGTACGAACTAAAAATTATATTTGCCA	0.0	0.0	0.0	0.0	0.0	0.0	3.0140945087400085e-07	0.0	0.0	0.0	0.0	0.0	0.0
GCGTGACACCCTAATAAACTTGACTCGCCAAAATTGGCAACCCCATTTTACG	0.0	0.0	0.0	0.0	0.0	0.0	0.0	0.0	0.0	0.0	2.9450821692708195e-07	2.7363254870123494e-07	1.8331879615330288e-07
TAGGGAACTCACAAGAACGTTCACTAGCCAAAATTGGCAACCCCATTTTACG	2.761027035795268e-06	6.365898746174228e-07	8.20504405083237e-07	5.842106412365802e-07	4.2078184296032434e-07	3.358821470162454e-07	0.0	9.826385778335594e-07	0.0	0.0	0.0	0.0	0.0
CAGATGAAAATTTAAAACTTTTTAAAGTACGAACTAAAAATTATATTTGCCA	0.0	0.0	0.0	0.0	0.0	0.0	3.0140945087400085e-07	0.0	0.0	0.0	0.0	0.0	0.0
ACATAAACCGGAAAGGGACTTCGTTTGCCAAAATTGGCAACCCCATTTTACG	1.380513517897634e-06	1.3368387366980777e-06	9.025548455908877e-07	1.460526603094782e-06	1.2623455288809729e-06	1.0076464410474117e-06	2.109866156120006e-06	1.1464116741391526e-06	0.0	0.0	0.0	0.0	0.0
TTGCGAATTTTTAAAAACCATGACATGTACGAACTAAAAATTATATTTGCCA	0.0	0.0	0.0	0.0	0.0	0.0	3.0140945087400085e-07	0.0	0.0	0.0	0.0	0.0	0.0
CCAAAAAAGGATAAACTTTTTTGTTCGTACGAACTAAAAATTATATTTGCCA	0.0	2.5463594984751086e-07	8.205044050832371e-08	7.302633015447258e-08	8.415636859206486e-08	8.397053675392891e-08	0.0	0.0	0.0	0.0	0.0	0.0	0.0
ATACTAATAACAAAGTACTTTTGAAGGTACGAACTAAAAATTATATTTGCCA	0.0	0.0	0.0	0.0	0.0	0.0	3.0140945087400085e-07	0.0	0.0	0.0	0.0	0.0	0.0
CACAAAAAAAAAAAGGTAATTTTTTAGTACGAACTAAAAATTATATTTGCCA	0.0	0.0	0.0	0.0	0.0	0.0	3.0140945087400085e-07	0.0	0.0	0.0	0.0	0.0	0.0
CGATCAAAACCAACCGACATTATTGCGCCAAAATTGGCAACCCCATTTTACG	0.0	0.0	0.0	0.0	0.0	0.0	0.0	0.0	0.0	0.0	2.9450821692708195e-07	0.0	0.0
AGGCTAACAATTAATTGGATTAAGTGGTACGAACTAAAAATTATATTTGCCA	0.0	0.0	0.0	0.0	0.0	0.0	0.0	0.0	0.0	0.0	0.0	2.7363254870123494e-07	3.666375923054329e-07
ATATAAAAGTACAAAACCGTTATAATGCCAAAATTGGCAACCCCATTTTACG	0.0	0.0	0.0	0.0	0.0	0.0	3.0140945087400085e-07	0.0	0.0	0.0	0.0	0.0	0.0
GTGGAAATGAGTAATCTTTTTGAAAGAGCCGAATGGATAACTAATTTAGGTG	4.049506319162778e-06	2.2917235486194715e-06	2.2153618937200294e-06	2.6289478855652775e-06	2.608847426351621e-06	2.687057176132612e-06	3.0140945087400087e-06	2.129050251976553e-06	1.6297203627997127e-07	9.630855720788676e-07	4.4176232539002423e-07	1.0945301948049398e-06	5.499563884587358e-07
AGGTTAAGTCTCAACTACGTTTATGTGCCAAAATTGGCAACCCCATTTTACG	3.9574720846326554e-06	3.5012443103965025e-06	4.594824668468819e-06	3.213158526800525e-06	2.1039092148082592e-06	1.3435285880596837e-06	0.0	3.6030081187256117e-06	2.444580544199569e-06	9.630855720788676e-07	4.4176232539002423e-07	8.208976461037048e-07	0.0
AGTTCAAACGAAAACATGTTTCTTATGTACGAACTAAAAATTATATTTGCCA	0.0	0.0	0.0	0.0	0.0	0.0	0.0	0.0	0.0	4.815427860394338e-07	1.472541084629423e-07	0.0	0.0
ATCTGAAAATCAAAGGCTGTTATTGGGTACGAACTAAAAATTATATTTGCCA	0.0	0.0	0.0	0.0	0.0	0.0	0.0	0.0	0.0	4.815427860394338e-07	0.0	0.0	1.8331879615330288e-07
CAATAAATCTAAAATCGTATTGCCACGTACGAACTAAAAATTATATTTGCCA	0.0	0.0	0.0	0.0	0.0	0.0	0.0	0.0	0.0	0.0	2.9450821692708195e-07	1.368162743500355e-07	1.8331879615330288e-07
CAGAGTAAGTTCTAATATGGTTACCGGCCAAAATTGGCAACCCCATTTTACG	0.0	0.0	0.0	0.0	0.0	0.0	0.0	0.0	0.0	0.0	0.0	2.7363254870123494e-07	0.0
TTATAAAAAGACAAGGTGTTTAACTGGTTGGAAGTCTCAAGATTTTTTGTTC	0.0	0.0	0.0	0.0	0.0	0.0	0.0	0.0	0.0	0.0	0.0	0.0	3.666375923054329e-07
GAATAAACATGAAAGGATTTTCCGTAGCCAAAATTGGCAACCCCATTTTACG	0.0	0.0	0.0	0.0	0.0	0.0	3.0140945087400085e-07	0.0	0.0	0.0	0.0	0.0	0.0
CAGTTAAAAATAATAAGGTTCGACAAAGCCGAATGGATAACTAATTTAGGTG	0.0	0.0	5.74353083557593e-07	0.0	3.3662547436799395e-07	1.679410735081227e-07	0.0	0.0	1.6297203627997127e-07	0.0	1.472541084629423e-07	0.0	0.0
CTCGAAAGGAGCAAGTTAGTTAGCAGGTACGAACTAAAAATTATATTTGCCA	0.0	0.0	0.0	0.0	0.0	0.0	0.0	0.0	0.0	3.210285240266904e-07	0.0	0.0	0.0
ATCTAAAATATTCACCTTTTATCGATAGCCGAATGGATAACTAATTTAGGTG	0.0	0.0	0.0	0.0	0.0	0.0	3.0140945087400085e-07	0.0	0.0	0.0	0.0	0.0	0.0
TACCAAAAGTACAAAATCTTTAGGAGGTACGAACTAAAAATTATATTTGCCA	2.1167873941115127e-06	1.2095207617743222e-06	1.3948574886435216e-06	9.493422920082767e-07	1.8514401090233028e-06	5.877937572777672e-07	0.0	1.3101847704421853e-06	0.0	0.0	0.0	0.0	0.0
TATAAAAGGATCAACCCACTTTCCTTGCCAAAATTGGCAACCCCATTTTACG	0.0	0.0	0.0	0.0	0.0	0.0	3.0140945087400085e-07	0.0	0.0	0.0	0.0	0.0	0.0
AAGGTAAATTGTAAATCACTTCCATCGCCAAAATTGGCAACCCCATTTTACG	0.0	0.0	0.0	0.0	0.0	0.0	3.0140945087400085e-07	0.0	0.0	0.0	0.0	0.0	0.0
TTCGCAATAACCAACCGAGTTTATACGCCAAAATTGGCAACCCCATTTTACG	0.0	0.0	0.0	0.0	0.0	0.0	0.0	0.0	0.0	0.0	2.9450821692708195e-07	1.368162743500355e-07	0.0
TTCCAAAAGACAAACTCAGTTCTACCGTACGAACTAAAAATTATATTTGCCA	0.0	0.0	0.0	0.0	0.0	0.0	0.0	0.0	0.0	0.0	0.0	0.0	3.666375923054329e-07
ATTTCAAGCAACACCACGGTTCAGCCGTACGAACTAAAAATTATATTTGCCA	0.0	0.0	0.0	0.0	0.0	2.5191161026152185e-07	0.0	0.0	0.0	0.0	0.0	0.0	0.0
TAATCAAATTTCAATGGACTTCAATTGCCAAAATTGGCAACCCCATTTTACG	0.0	0.0	0.0	0.0	0.0	0.0	0.0	6.550923852223728e-07	0.0	0.0	0.0	0.0	0.0
GTGGAAACCAGGAATATGCTTTCCCCGAAGCAACAGGCAAACCGATTATGTA	0.0	0.0	0.0	0.0	0.0	0.0	0.0	0.0	0.0	0.0	0.0	2.7363254870123494e-07	3.666375923054329e-07
CTCATAAGTAGGAAAAATATTCCCTGGCCAAAATTGGCAACCCCATTTTACG	0.0	0.0	0.0	0.0	0.0	0.0	3.0140945087400085e-07	0.0	0.0	0.0	0.0	0.0	0.0
ACCTAAAAGTGCAATCTCGTTTCGCAGTACGAACTAAAAATTATATTTGCCA	0.0	0.0	0.0	0.0	0.0	0.0	3.0140945087400085e-07	0.0	1.6297203627997127e-07	1.6051426201274337e-07	0.0	0.0	0.0
AATTTACGCCTTAAGAAAGTTTGAATGTACGAACTAAAAATTATATTTGCCA	0.0	0.0	0.0	0.0	0.0	0.0	3.0140945087400085e-07	0.0	0.0	0.0	0.0	0.0	0.0
TGTCTAACCACTAAGGTGGTTGGGGCAGCCGAATGGATAACTAATTTAGGTG	0.0	5.092718996936673e-07	4.102522025409456e-07	5.111843110811748e-07	2.524691057756636e-07	8.397053675392891e-08	6.028189017480017e-07	6.550923852223728e-07	9.7783221768107e-07	6.420570480533808e-07	4.4176232539002423e-07	8.208976461037048e-07	5.499563884587358e-07
AACTTAACCTTGAATCTTTTTGGGCTAGCCGAATGGATAACTAATTTAGGTG	2.761027035795268e-07	5.729308871555451e-07	4.102522025409456e-07	9.493422920082767e-07	1.0098764231053093e-06	2.5191161026152185e-07	0.0	1.637730963055932e-07	0.0	0.0	0.0	0.0	0.0
TACAAAACATAGAACACCTTTGCCTAGCCAAAATTGGCAACCCCATTTTACG	0.0	0.0	2.461513215242982e-07	7.302633015447258e-08	8.415636859206486e-08	0.0	3.0140945087400085e-07	1.637730963055932e-07	0.0	0.0	1.472541084629423e-07	0.0	1.8331879615330288e-07
GCAAGAATCGGAAAAAGAGTTATTTAACTACAAAGAACAAGAATCTTGCCTT	0.0	0.0	0.0	0.0	0.0	0.0	3.0140945087400085e-07	0.0	0.0	0.0	0.0	0.0	0.0
AAAAAAATGAAAAAGCTACTTGACAAGAAGCAACAGGCAAACCGATTATGTA	0.0	0.0	0.0	0.0	0.0	0.0	0.0	0.0	0.0	0.0	0.0	0.0	3.666375923054329e-07
GTAAGATTTTGCAAGATAATTATCTTGCCAAAATTGGCAACCCCATTTTACG	0.0	0.0	0.0	0.0	0.0	0.0	3.0140945087400085e-07	0.0	0.0	0.0	0.0	0.0	0.0
AATAGAAAACACAAAATTATTTCTCGAGCCGAATGGATAACTAATTTAGGTG	0.0	0.0	0.0	0.0	0.0	0.0	3.0140945087400085e-07	0.0	0.0	0.0	0.0	0.0	1.8331879615330288e-07
TTTTCAACGCGTAAAATTTTTGCAGTGTTGGAAGTCTCAAGATTTTTTGTTC	0.0	0.0	0.0	0.0	0.0	0.0	0.0	0.0	0.0	0.0	0.0	0.0	3.666375923054329e-07
GCCTGAAAATTAAAGCCAATTATCGAACTACAAAGAACAAGAATCTTGCCTT	0.0	0.0	0.0	0.0	0.0	0.0	3.0140945087400085e-07	0.0	0.0	0.0	0.0	0.0	0.0
GTATGAAGCCACAAGTTCATTTCTTAGTACGAACTAAAAATTATATTTGCCA	2.761027035795268e-07	6.365898746174228e-08	1.6410088101664741e-07	7.302633015447258e-08	0.0	8.397053675392891e-08	0.0	0.0	1.6297203627997127e-07	0.0	0.0	0.0	0.0
ATATTAAATATTAAATAAATTTAGTTGTACGAACTAAAAATTATATTTGCCA	0.0	0.0	0.0	0.0	0.0	0.0	3.0140945087400085e-07	0.0	0.0	0.0	0.0	0.0	0.0
TATCAAAATTGGAATTACTTTCCAGAGTACGAACTAAAAATTATATTTGCCA	0.0	0.0	0.0	0.0	0.0	0.0	3.0140945087400085e-07	0.0	0.0	0.0	0.0	0.0	0.0
CCCTAAATGGTTAAGGCGTTTATAGAGCCAAAATTGGCAACCCCATTTTACG	0.0	0.0	0.0	0.0	0.0	0.0	3.0140945087400085e-07	0.0	0.0	0.0	0.0	0.0	0.0
ATAAAAAGAATTAACAGAATTGCTAAGTACGAACTAAAAATTATATTTGCCA	0.0	0.0	0.0	0.0	0.0	0.0	3.0140945087400085e-07	0.0	0.0	0.0	0.0	0.0	0.0
ATAGCAACAAATAAGGAAGTTTCTGCAGCCGAATGGATAACTAATTTAGGTG	0.0	0.0	0.0	2.9210532061762376e-07	2.524691057756636e-07	2.5191161026152185e-07	6.028189017480017e-07	4.913192889167797e-07	0.0	0.0	0.0	0.0	0.0
GTCTTAAGTAGTAATCATCTTCGGAAGTACGAACTAAAAATTATATTTGCCA	5.522054071590536e-07	4.45612912233144e-07	4.923026430499422e-07	9.493422920082767e-07	5.049382115526546e-07	1.679410735081227e-07	0.0	0.0	0.0	0.0	0.0	0.0	0.0
ACTCTAAAGATTAAAGGTGTTAAAAGGTACGAACTAAAAATTATATTTGCCA	0.0	5.092718996936673e-07	2.461513215242982e-07	7.302633015447258e-08	0.0	8.397053675392891e-08	9.042283526230027e-07	0.0	0.0	0.0	0.0	0.0	0.0
AGAGCAAGTCTCAAGACTTTTTCACGAGCCGAATGGATAACTAATTTAGGTG	0.0	0.0	0.0	0.0	0.0	0.0	3.0140945087400085e-07	0.0	0.0	0.0	0.0	0.0	0.0
TGAAAATTTGGTAACGCTTTTGCTCCGTACGAACTAAAAATTATATTTGCCA	0.0	0.0	0.0	0.0	0.0	0.0	3.0140945087400085e-07	0.0	0.0	0.0	0.0	0.0	0.0
AGCTGAAACGATAAAGCAATTTGAAGACTACAAAGAACAAGAATCTTGCCTT	1.380513517897634e-06	1.1458617743124446e-06	1.5589583696588232e-06	1.0223686221636822e-06	1.683127371846607e-06	1.2595580513089336e-06	0.0	1.1464116741391526e-06	0.0	0.0	0.0	0.0	0.0
GGGAAAATATTAAATTACATTGGGTTAGCCGAATGGATAACTAATTTAGGTG	0.0	0.0	0.0	0.0	0.0	0.0	3.0140945087400085e-07	1.637730963055932e-07	0.0	0.0	0.0	0.0	0.0
AACACAACCCAAAAACGGTTTTAATAAGCCGAATGGATAACTAATTTAGGTG	0.0	0.0	0.0	0.0	0.0	0.0	3.0140945087400085e-07	0.0	0.0	0.0	0.0	0.0	0.0
GTCACAAATTAGAATCACTTTATTAGGCCAAAATTGGCAACCCCATTTTACG	0.0	0.0	0.0	0.0	0.0	0.0	0.0	0.0	0.0	0.0	4.4176232539002423e-07	0.0	0.0
TATGGAACTTGTAAGTCAATTAGGCTGACGAAACGCTAAACCACATTCTGTC	2.761027035795268e-07	0.0	0.0	0.0	0.0	0.0	0.0	0.0	0.0	0.0	0.0	0.0	0.0
GCGATAATACTTAAACCTCTTATCGAAGCCGAATGGATAACTAATTTAGGTG	1.840684690534697e-06	3.3739263354754556e-06	3.3640680608405988e-06	4.089474488646733e-06	2.608847426351621e-06	2.0992634188482226e-06	1.8084567052500053e-06	1.9652771556696794e-06	3.7483568344467937e-06	2.8892567162341954e-06	3.6813527115795443e-06	2.599509212658822e-06	4.582969903814979e-06
ACGCGAATCGTAAATCGTTTTGACCTGCCAAAATTGGCAACCCCATTTTACG	4.4176432572697185e-06	3.246608360554409e-06	2.461513215242982e-06	3.4322375172654084e-06	4.71275664115988e-06	5.961908109536369e-06	3.0140945087400087e-06	5.732058370702164e-06	8.148601814010988e-06	5.4574849084477185e-06	6.773688989312108e-06	7.798527637988105e-06	6.232839069193533e-06
ATTCCAACGTGTAAATATATTACAAGGCCAAAATTGGCAACCCCATTTTACG	0.0	0.0	0.0	0.0	0.0	0.0	3.0140945087400085e-07	1.637730963055932e-07	1.6297203627997127e-07	1.6051426201274337e-07	2.9450821692708195e-07	0.0	0.0
AGGCTAATCGGTAACGTGATTTGTGGCCATGAAAGAATAATGGTTTTATAGT	0.0	0.0	0.0	0.0	0.0	0.0	0.0	0.0	0.0	0.0	0.0	0.0	3.666375923054329e-07
AGAAAAACACTTAAGGCTTTTGAGATACTACAAAGAACAAGAATCTTGCCTT	0.0	0.0	0.0	0.0	0.0	0.0	3.0140945087400085e-07	0.0	0.0	0.0	0.0	0.0	0.0
GTGCGAAGTCGTACCGTGGTGGGGAGAGCCGAATGGATAACTAATTTAGGTG	0.0	0.0	0.0	0.0	0.0	0.0	0.0	0.0	0.0	0.0	0.0	2.7363254870123494e-07	1.8331879615330288e-07
AATAGAAACAGAAAGAAGCTTTGAATGCCAAAATTGGCAACCCCATTTTACG	0.0	0.0	0.0	0.0	0.0	0.0	3.0140945087400085e-07	0.0	0.0	0.0	0.0	0.0	0.0
CCGATAAGGCCAAAAGAGTTTTACTTGTACGAACTAAAAATTATATTTGCCA	4.6017117263164103e-07	4.45612912233144e-07	2.461513215242982e-07	2.19078990463551e-07	2.524691057756636e-07	8.397053675392891e-08	0.0	0.0	0.0	0.0	0.0	0.0	0.0
TCCTTTGTTAATACATTTCTTATTATGCCAAAATTGGCAACCCCATTTTACG	0.0	0.0	0.0	0.0	0.0	0.0	3.0140945087400085e-07	0.0	0.0	0.0	0.0	0.0	0.0
AATAAAGAACGAAACGCGATTGTTTCGCCAAAATTGGCAACCCCATTTTACG	0.0	0.0	0.0	0.0	0.0	0.0	0.0	0.0	0.0	0.0	2.9450821692708195e-07	1.368162743500355e-07	0.0
ACCTAAACTAAGAAAAATATTCGTCCGTACGAACTAAAAATTATATTTGCCA	0.0	0.0	0.0	0.0	0.0	0.0	3.0140945087400085e-07	0.0	0.0	0.0	0.0	0.0	0.0
GCGATAACTTTAAAAGCCTTTTCATAGTACGAACTAAAAATTATATTTGCCA	0.0	0.0	0.0	0.0	0.0	0.0	3.0140945087400085e-07	0.0	0.0	0.0	0.0	0.0	0.0
CACTTATCATAAAATGCCTTTTCGCAGTACGAACTAAAAATTATATTTGCCA	0.0	0.0	0.0	0.0	0.0	0.0	3.0140945087400085e-07	0.0	0.0	0.0	0.0	0.0	0.0
TCACAAATTTCAAAGGTAGTTTCTGGGCCAAAATTGGCAACCCCATTTTACG	0.0	0.0	0.0	0.0	0.0	0.0	3.0140945087400085e-07	0.0	0.0	0.0	0.0	0.0	0.0
ATTCGAAATGTGAATATCTTTGTAGTGTACGAACTAAAAATTATATTTGCCA	0.0	0.0	0.0	0.0	2.524691057756636e-07	1.679410735081227e-07	0.0	0.0	0.0	0.0	0.0	0.0	0.0
GCGGCAACAGGGAAGTGAGTTGGGGAGCCAAAATTGGCAACCCCATTTTACG	0.0	0.0	0.0	0.0	0.0	0.0	3.0140945087400085e-07	0.0	0.0	0.0	0.0	0.0	0.0
TTCGCAAGCTTGAATTGGCTTTTCCGAGCCGAATGGATAACTAATTTAGGTG	0.0	0.0	0.0	0.0	0.0	0.0	3.0140945087400085e-07	0.0	0.0	0.0	0.0	0.0	0.0
TGGTACCTATCCAACACGAAATCCAAGCCAAAATTGGCAACCCCATTTTACG	0.0	0.0	0.0	0.0	0.0	0.0	0.0	0.0	0.0	0.0	0.0	2.7363254870123494e-07	1.8331879615330288e-07
TCATGAAAACAAAACTTGTTTTTAATGTACGAACTAAAAATTATATTTGCCA	1.380513517897634e-06	1.4641567116191244e-06	1.2307566076241826e-06	1.9717109141706264e-06	2.4405346891749256e-06	1.2595580513089336e-06	6.028189017480017e-07	2.4565964445903004e-06	4.889161088411562e-07	3.210285240266904e-07	7.362705423159088e-07	6.840813717525053e-07	1.8331879615330288e-07
TCAAAAATTGTGAATTTTCTTTTCTTGTACGAACTAAAAATTATATTTGCCA	2.761027035795268e-07	9.548848119268114e-07	9.846052860998844e-07	1.0953949523177551e-06	2.861316532136577e-06	9.236759042940126e-07	1.2056378035000033e-06	8.188654815279662e-07	1.4667483265172568e-06	4.815427860394338e-07	2.9450821692708195e-07	2.7363254870123494e-07	5.499563884587358e-07
GATTTAACATGTAATGTAATTGGTTAGCCAAAATTGGCAACCCCATTTTACG	0.0	0.0	0.0	0.0	0.0	0.0	3.0140945087400085e-07	0.0	0.0	0.0	0.0	0.0	0.0
TTATTAACCCACAAGTAGTTTCCGTTGTACGAACTAAAAATTATATTTGCCA	4.6017117263164103e-07	5.729308871555451e-07	0.0	2.9210532061762376e-07	2.524691057756636e-07	4.198526837696445e-07	2.411275606990007e-06	3.275461926111864e-07	0.0	0.0	0.0	0.0	0.0
GTGCAAAAACGTAAATGCTTTGAGCAAGCCGAATGGATAACTAATTTAGGTG	0.0	0.0	0.0	0.0	0.0	0.0	3.0140945087400085e-07	0.0	0.0	0.0	0.0	0.0	0.0
TTCTTAAGTCTTAATAGAGTTTGGAGGTACGAACTAAAAATTATATTTGCCA	0.0	0.0	0.0	0.0	0.0	0.0	3.0140945087400085e-07	0.0	0.0	0.0	0.0	0.0	0.0
GATTAAAATATAAATCGCATTTGTCGGTACGAACTAAAAATTATATTTGCCA	0.0	0.0	0.0	0.0	0.0	0.0	3.0140945087400085e-07	0.0	0.0	0.0	0.0	0.0	0.0
GGTGGAAGCTAGAATGGGGTTTCGTGGACGAAACGCTAAACCACATTCTGTC	0.0	0.0	0.0	0.0	0.0	0.0	3.0140945087400085e-07	0.0	0.0	0.0	0.0	0.0	0.0
TCAGAAATATGGAATTAATTATGTACAGCCGAATGGATAACTAATTTAGGTG	0.0	0.0	0.0	0.0	0.0	0.0	3.0140945087400085e-07	0.0	0.0	0.0	0.0	0.0	0.0
TAGGTAAAGAATAAAAAATTTCTGCGGCCAAAATTGGCAACCCCATTTTACG	2.761027035795268e-06	2.355382536079995e-06	2.2153618937200294e-06	2.482895225259797e-06	2.4405346891749256e-06	4.114556300937748e-06	2.7126850578700076e-06	4.258100503940303e-06	3.5853847981643377e-06	2.0866854061764967e-06	2.7978280607971015e-06	1.7786115665609366e-06	1.0999127769162987e-06
AGCGGAAGGGGCAAGTCACTTTACTGGTACGAACTAAAAATTATATTTGCCA	0.0	0.0	0.0	0.0	0.0	0.0	0.0	0.0	0.0	4.815427860394338e-07	1.472541084629423e-07	0.0	0.0
AAAGGAACATTTAAAGGACTTGCAACGCCAAAATTGGCAACCCCATTTTACG	2.761027035795268e-07	0.0	0.0	0.0	0.0	8.397053675392891e-08	0.0	0.0	1.6297203627997127e-07	0.0	1.472541084629423e-07	0.0	0.0
TATATAATCGTAAATAGCGTTTGTTGGTACGAACTAAAAATTATATTTGCCA	0.0	0.0	0.0	0.0	0.0	0.0	0.0	0.0	0.0	3.210285240266904e-07	0.0	0.0	3.666375923054329e-07
CGGACAATCCACAACCCAATTGGGGTGTTGGAAGTCTCAAGATTTTTTGTTC	0.0	0.0	0.0	0.0	0.0	0.0	0.0	0.0	0.0	0.0	0.0	2.7363254870123494e-07	3.666375923054329e-07
CCGTGAAGTCTGAATTGTATTGGTCAGTTGGAAGTCTCAAGATTTTTTGTTC	0.0	0.0	0.0	0.0	0.0	0.0	0.0	0.0	0.0	0.0	0.0	0.0	3.666375923054329e-07
GGCCTCATTGGGAGGATTCTCCTATAGTACGAACTAAAAATTATATTTGCCA	0.0	0.0	0.0	0.0	0.0	0.0	3.0140945087400085e-07	0.0	0.0	0.0	0.0	0.0	0.0
CTGTTTATGGTAAACTTCTTGATTAAGCCAAAATTGGCAACCCCATTTTACG	0.0	0.0	0.0	0.0	0.0	0.0	3.0140945087400085e-07	0.0	0.0	0.0	0.0	0.0	0.0
ACCATAATCGCTAACTCTCTTATTTTGTACGAACTAAAAATTATATTTGCCA	0.0	0.0	0.0	0.0	0.0	0.0	0.0	4.913192889167797e-07	0.0	0.0	0.0	0.0	0.0
AATTAAAATAGGAAGTGCGTTGTGAAGTACGAACTAAAAATTATATTTGCCA	2.1167873941115127e-06	1.7187926614747615e-06	1.641008810166474e-06	8.76315961854204e-07	6.732509487373154e-07	1.0076464410474117e-06	0.0	4.913192889167797e-07	4.889161088411562e-07	0.0	0.0	0.0	0.0
AAGCAAACGACGAATAATCTTAGGGAGTACGAACTAAAAATTATATTTGCCA	0.0	0.0	0.0	0.0	0.0	0.0	3.0140945087400085e-07	0.0	1.6297203627997127e-07	0.0	0.0	0.0	0.0
CGAGGAAGCGCGAAGAGTATTTCGCCGCCAAAATTGGCAACCCCATTTTACG	0.0	0.0	0.0	0.0	0.0	0.0	3.0140945087400085e-07	0.0	0.0	0.0	0.0	0.0	0.0
CATGTAAGATTGATTCGTATTATGAAGTACGAACTAAAAATTATATTTGCCA	0.0	0.0	0.0	0.0	0.0	0.0	0.0	0.0	0.0	3.210285240266904e-07	1.472541084629423e-07	4.104488230512704e-07	1.8331879615330288e-07
CACTTAAGCTGCAAAGGTATTGAGATGTACGAACTAAAAATTATATTTGCCA	0.0	0.0	0.0	0.0	0.0	0.0	0.0	0.0	8.148601814010988e-07	8.025713100661242e-07	8.835246507800485e-07	1.6417952922074095e-06	2.3831443499847274e-06
TATTCAAAGTGTAAGTGCATTCGGGAGTACGAACTAAAAATTATATTTGCCA	0.0	0.0	0.0	0.0	0.0	0.0	3.0140945087400085e-07	0.0	0.0	0.0	0.0	0.0	0.0
GAAGCAAGCTTAAATGCGATTAACTCAGCCGAATGGATAACTAATTTAGGTG	0.0	0.0	0.0	0.0	0.0	0.0	0.0	0.0	0.0	0.0	0.0	0.0	3.666375923054329e-07
ATTTTAAAAAACAAGTCTATTGAACAGCCAAAATTGGCAACCCCATTTTACG	0.0	0.0	0.0	0.0	0.0	0.0	3.0140945087400085e-07	0.0	0.0	0.0	0.0	0.0	0.0
CTATTAAAGTATAATTAGTTTATCTAGACGAAACGCTAAACCACATTCTGTC	0.0	0.0	0.0	0.0	0.0	0.0	3.0140945087400085e-07	0.0	0.0	0.0	0.0	0.0	0.0
TTAACAAGACATAAAGGGGTTCATGAAGTATAAAACATAAGGTTGTTAGTGT	0.0	0.0	0.0	0.0	0.0	0.0	0.0	0.0	0.0	0.0	0.0	0.0	3.666375923054329e-07
TGATGAAAAACTAAAACGGTTTAACAGTACGAACTAAAAATTATATTTGCCA	0.0	0.0	0.0	0.0	0.0	0.0	0.0	0.0	4.889161088411562e-07	1.1235998340928147e-06	1.178032867705933e-06	5.472650974024699e-07	3.666375923054329e-07
CTTTAAAACTGGAATCTCCTTAGGCAGTACGAACTAAAAATTATATTTGCCA	0.0	0.0	0.0	0.0	0.0	0.0	3.0140945087400085e-07	0.0	0.0	0.0	0.0	0.0	0.0
ACTTAAACGATCAACTAAATTTTGGGGTACGAACTAAAAATTATATTTGCCA	0.0	0.0	0.0	0.0	0.0	0.0	3.0140945087400085e-07	0.0	0.0	0.0	0.0	0.0	0.0
GGTAAAATTTGGAAAGGATTTAATAAGCCAAAATTGGCAACCCCATTTTACG	0.0	0.0	0.0	0.0	0.0	0.0	0.0	0.0	0.0	3.210285240266904e-07	1.472541084629423e-07	0.0	0.0
CGTAAAAATGAAAAACATTTTTCAAAGTACGAACTAAAAATTATATTTGCCA	0.0	0.0	0.0	0.0	0.0	0.0	3.0140945087400085e-07	0.0	0.0	0.0	0.0	0.0	0.0
GTGTGCACGGACAATAATATTTCCGTACTACAAAGAACAAGAATCTTGCCTT	0.0	0.0	0.0	0.0	0.0	0.0	3.0140945087400085e-07	0.0	0.0	0.0	0.0	0.0	0.0
TCCATAACGTAAAATTACTTTTGATTGTACGAACTAAAAATTATATTTGCCA	0.0	0.0	0.0	0.0	2.524691057756636e-07	0.0	0.0	0.0	0.0	0.0	0.0	0.0	0.0
CTATTAACGAGTAATTTCTTTTCAAAGCCAAAATTGGCAACCCCATTTTACG	0.0	0.0	0.0	0.0	0.0	0.0	3.0140945087400085e-07	0.0	0.0	0.0	0.0	0.0	0.0
TAAGGAATGGGTCAGGTCCTTCGAAGGTACGAACTAAAAATTATATTTGCCA	0.0	0.0	0.0	0.0	0.0	0.0	3.0140945087400085e-07	0.0	0.0	0.0	0.0	0.0	0.0
CTGGTAAATCGTAAACCCTTTGATTAGCCAAAATTGGCAACCCCATTTTACG	3.3132324429488997e-06	3.1192903856333626e-06	3.3640680608405988e-06	3.870395498195176e-06	3.5345674808699102e-06	4.198526837696445e-06	6.329598468360019e-06	3.1116888298049907e-06	2.9334966530469375e-06	4.3338850743573115e-06	2.356065735411866e-06	4.378120779219759e-06	2.5664631461392034e-06
ATCTCAAGTGATAATGCGGTAAATCGGTACGAACTAAAAATTATATTTGCCA	0.0	0.0	0.0	0.0	0.0	0.0	0.0	0.0	0.0	0.0	2.9450821692708195e-07	1.368162743500355e-07	1.8331879615330288e-07
GATAGAAATATAAACGTTATTAGACCGCCAAAATTGGCAACCCCATTTTACG	0.0	0.0	0.0	0.0	0.0	0.0	3.0140945087400085e-07	0.0	0.0	0.0	0.0	0.0	0.0
AATTAAAACGTGAATTTCATTGCGTGCATTCAAACACGAATCGCTTTCTTAG	0.0	0.0	0.0	0.0	0.0	0.0	3.0140945087400085e-07	3.275461926111864e-07	0.0	0.0	1.472541084629423e-07	0.0	0.0
TCAAAAAATATCAAGAGAGTTACATAAGTCGAAATATCAATGGAGTTGTATT	0.0	0.0	0.0	0.0	0.0	0.0	6.028189017480017e-07	0.0	0.0	0.0	0.0	0.0	0.0
TCTCTAATAAGCAATACTATTCTTAAGCCAAAATTGGCAACCCCATTTTACG	0.0	0.0	0.0	0.0	0.0	0.0	3.0140945087400085e-07	0.0	0.0	0.0	0.0	0.0	0.0
CAGGTAATATAAAATCCATTTAAGTGAGCCGAATGGATAACTAATTTAGGTG	3.6813693810558395e-07	1.2731797492362e-07	2.461513215242982e-07	7.302633015447258e-08	8.415636859206486e-08	0.0	0.0	0.0	0.0	0.0	0.0	0.0	0.0
GAATTAACTAAAAACTAGATTCTCACAGCCGAATGGATAACTAATTTAGGTG	9.203423452646375e-07	0.0	9.846052860998844e-07	1.0953949523177551e-06	8.415636859206487e-07	2.5191161026152185e-07	0.0	1.637730963055932e-07	0.0	0.0	0.0	0.0	0.0
ATAAAAAATATTAATTCAATTTCTCTCATTCAAACACGAATCGCTTTCTTAG	0.0	0.0	0.0	0.0	0.0	0.0	3.0140945087400085e-07	0.0	0.0	0.0	0.0	0.0	0.0
CCGTGAAGTAAATAACGTTTTCAGTAGTACGAACTAAAAATTATATTTGCCA	0.0	0.0	0.0	0.0	0.0	0.0	0.0	0.0	3.2594407255994253e-07	0.0	1.472541084629423e-07	0.0	0.0
TATTTAAATTATAACATGTTTTCGGAGCCAAAATTGGCAACCCCATTTTACG	0.0	0.0	0.0	0.0	0.0	0.0	3.0140945087400085e-07	0.0	0.0	0.0	0.0	0.0	0.0
ACCCTAATCCTGAATTCACTTCAAGCGCCAAAATTGGCAACCCCATTTTACG	0.0	0.0	0.0	0.0	0.0	0.0	3.0140945087400085e-07	0.0	0.0	0.0	0.0	0.0	0.0
GGTGCAAGTGGCAATAATCTTGCTGTGCCAAAATTGGCAACCCCATTTTACG	3.6813693810558395e-07	0.0	0.0	0.0	0.0	0.0	0.0	0.0	0.0	0.0	0.0	0.0	0.0
ATGATAAAATTAAATGCGATTACTTTGTACGAACTAAAAATTATATTTGCCA	4.877814429893227e-06	5.538331909173881e-06	5.497379514052978e-06	4.3815798092710205e-06	5.89094580144985e-06	4.8702911317262874e-06	1.5070472543700043e-06	3.2754619261118647e-06	8.148601814010988e-07	3.210285240266904e-07	1.472541084629423e-07	4.104488230512704e-07	3.666375923054329e-07
ATTTGAAAGCTTAAGCTAGTTTCGCTGTACGAACTAAAAATTATATTTGCCA	0.0	0.0	0.0	0.0	0.0	0.0	3.0140945087400085e-07	0.0	0.0	0.0	0.0	0.0	0.0
TTTGTAATCAACAAATAAGTTTTCAGCATTCAAACACGAATCGCTTTCTTAG	0.0	0.0	0.0	0.0	0.0	0.0	3.0140945087400085e-07	0.0	0.0	0.0	0.0	0.0	0.0
CCAATAATACTTAACAAGATTTCTTCGCCAAAATTGGCAACCCCATTTTACG	0.0	0.0	8.20504405083237e-07	4.38157980927102e-07	1.6831273718466073e-07	8.397053675392891e-08	0.0	1.637730963055932e-07	0.0	0.0	0.0	0.0	0.0
CCAAGAACAGCTAATACAATTTGCGGAGCCGAATGGATAACTAATTTAGGTG	0.0	0.0	0.0	0.0	0.0	0.0	0.0	0.0	9.7783221768107e-07	4.815427860394338e-07	7.362705423159088e-07	4.104488230512704e-07	5.499563884587358e-07
ATTGAAAATTGAAACGGTAATGGGCAAGCCGAATGGATAACTAATTTAGGTG	0.0	0.0	0.0	0.0	0.0	0.0	3.0140945087400085e-07	0.0	0.0	0.0	0.0	0.0	0.0
CATCTAAATAGAACCGTAAATCATTAGTACGAACTAAAAATTATATTTGCCA	0.0	0.0	0.0	0.0	0.0	0.0	3.0140945087400085e-07	0.0	0.0	0.0	0.0	0.0	0.0
GCCTTAATACCCAAATCCGTTGATTTGCCAAAATTGGCAACCCCATTTTACG	0.0	0.0	0.0	0.0	0.0	0.0	3.0140945087400085e-07	0.0	0.0	0.0	0.0	0.0	0.0
GACCAAATGAGGAATACTGTTCGAATGTACGAACTAAAAATTATATTTGCCA	0.0	0.0	2.461513215242982e-07	1.460526603094782e-07	1.6831273718466073e-07	0.0	0.0	0.0	0.0	0.0	0.0	0.0	0.0
TTAACAATTAACAATTCGGTTTACAGGTACGAACTAAAAATTATATTTGCCA	2.392890097688329e-06	3.7558802602521396e-06	3.4461185013482496e-06	3.359211187106005e-06	4.628600272564895e-06	2.603086639373915e-06	3.0140945087400085e-07	2.4565964445903004e-06	4.889161088411562e-07	3.210285240266904e-07	1.472541084629423e-07	2.7363254870123494e-07	0.0
ATTCCAACTTAAAATGTAGTTAGTTTGCCAAAATTGGCAACCCCATTTTACG	0.0	0.0	0.0	0.0	0.0	0.0	3.0140945087400085e-07	0.0	0.0	0.0	0.0	0.0	0.0
TCTTAAAAACTTAACGGGGTTTGCAAGTTGGAAGTCTCAAGATTTTTTGTTC	0.0	0.0	0.0	0.0	0.0	0.0	0.0	0.0	0.0	0.0	0.0	0.0	7.332751846108658e-07
AGAACAATAGAAAAGGTATTTTTTAAAGCCGAATGGATAACTAATTTAGGTG	0.0	0.0	0.0	0.0	0.0	0.0	3.0140945087400085e-07	0.0	0.0	0.0	0.0	0.0	0.0
ATTATAAGTATGAATTAGTTTAGTTAGCCAAAATTGGCAACCCCATTTTACG	2.3008558631582054e-06	4.010516210094233e-06	3.5281689418559004e-06	4.162500818806136e-06	3.1137856379082586e-06	3.694703617170753e-06	1.2056378035000033e-06	2.9479157334981176e-06	1.6297203627997127e-07	1.6051426201274337e-07	0.0	0.0	0.0
GCTTCAACCGTCAAAATTATTTAATTGTACGAACTAAAAATTATATTTGCCA	3.6813693810558395e-07	6.365898746174228e-08	1.0666557266075352e-06	2.19078990463551e-07	5.049382115526546e-07	1.0916169778008107e-06	0.0	4.913192889167797e-07	1.955664435364625e-06	1.2841140961067615e-06	1.0307787592429907e-06	1.6417952922074095e-06	1.8331879615330289e-06
ACGTCAAGCTGAAATTTGCTTAAGACGTTGGAAGTCTCAAGATTTTTTGTTC	0.0	0.0	0.0	0.0	0.0	0.0	0.0	0.0	0.0	0.0	0.0	2.7363254870123494e-07	1.8331879615330288e-07
TCTCCAACATTTAATAACTTTTGGTACATTCAAACACGAATCGCTTTCTTAG	0.0	0.0	0.0	0.0	0.0	0.0	3.0140945087400085e-07	0.0	0.0	0.0	0.0	0.0	0.0
CATAGAAATGTTAACAGTATTAAGCTGCCAAAATTGGCAACCCCATTTTACG	0.0	0.0	0.0	0.0	0.0	0.0	3.0140945087400085e-07	0.0	0.0	0.0	0.0	0.0	0.0
TTTGCAATATTGAACGATATTAGTCAGAAGCAACAGGCAAACCGATTATGTA	0.0	0.0	0.0	0.0	0.0	0.0	0.0	0.0	0.0	0.0	0.0	0.0	3.666375923054329e-07
CAGAGAATCATGAACTGTATTGGGCAGTTGGAAGTCTCAAGATTTTTTGTTC	0.0	0.0	0.0	0.0	0.0	0.0	0.0	0.0	0.0	0.0	0.0	2.7363254870123494e-07	0.0
GTAAGAACCGAGAAAGGGATTGAGGGGTTGGAAGTCTCAAGATTTTTTGTTC	0.0	0.0	0.0	0.0	0.0	0.0	0.0	0.0	0.0	0.0	0.0	0.0	3.666375923054329e-07
CAGTGAACATTTAATTTAGTTCTTCGGTACGAACTAAAAATTATATTTGCCA	0.0	0.0	0.0	0.0	0.0	0.0	0.0	3.275461926111864e-07	0.0	0.0	0.0	0.0	0.0
CTTGGAAACTGTAAAATTTTTGCGGCGTTGGAAGTCTCAAGATTTTTTGTTC	0.0	0.0	0.0	0.0	0.0	0.0	0.0	0.0	0.0	0.0	0.0	0.0	3.666375923054329e-07
TATCCAAAATATAACCCTTTTACCTAGTACGAACTAAAAATTATATTTGCCA	0.0	0.0	0.0	0.0	0.0	0.0	0.0	0.0	0.0	0.0	2.9450821692708195e-07	1.368162743500355e-07	1.8331879615330288e-07
CTACGAACCGACAAATTTCTTTTCAAGTACGAACTAAAAATTATATTTGCCA	4.4176432572697185e-06	5.283695959331787e-06	6.481984800158245e-06	5.842106412365802e-06	5.386007589893213e-06	5.877937572777672e-06	2.109866156120006e-06	5.240739081781545e-06	1.1408042539610413e-06	3.210285240266904e-07	0.0	0.0	0.0
AAATCAAGTACGAACACAATTGAATTGTACGAACTAAAAATTATATTTGCCA	0.0	0.0	0.0	0.0	0.0	0.0	3.0140945087400085e-07	0.0	0.0	0.0	0.0	0.0	0.0
GAATTAACCCTAAACCAATTTGGGAGGCCAAAATTGGCAACCCCATTTTACG	0.0	0.0	0.0	0.0	0.0	0.0	0.0	0.0	0.0	0.0	2.9450821692708195e-07	1.368162743500355e-07	0.0
ACGAAAAGTATCAACCTACTTACAGGGTACGAACTAAAAATTATATTTGCCA	5.153917133483597e-06	6.111262796332135e-06	4.840975989991771e-06	7.594738336071545e-06	6.311727644411502e-06	8.39705367539289e-06	2.411275606990007e-06	8.188654815279662e-06	6.355909414928818e-06	1.2841140961067615e-06	2.356065735411866e-06	9.577139204537401e-07	1.649869165378553e-06
AACGGAATCAACAAACCCTTTATTGACATTCAAACACGAATCGCTTTCTTAG	0.0	0.0	0.0	0.0	0.0	0.0	3.0140945087400085e-07	0.0	0.0	1.6051426201274337e-07	0.0	0.0	1.8331879615330288e-07
TCTAAAACTTTCAAAAATCTTGTGTAAGCCGAATGGATAACTAATTTAGGTG	0.0	0.0	3.2820176203329483e-07	2.9210532061762376e-07	1.6831273718466073e-07	1.679410735081227e-07	0.0	0.0	0.0	0.0	0.0	2.7363254870123494e-07	0.0
CGTTAAAAACTGAACGTTGTGTGTGGGTACGAACTAAAAATTATATTTGCCA	0.0	0.0	0.0	0.0	0.0	0.0	3.0140945087400085e-07	0.0	0.0	0.0	0.0	0.0	0.0
AGATGCAAGCACTAAGATTGTTACGAGCCAAAATTGGCAACCCCATTTTACG	0.0	0.0	0.0	3.651316507730292e-07	8.415636859206486e-08	1.679410735081227e-07	0.0	3.275461926111864e-07	0.0	1.6051426201274337e-07	1.472541084629423e-07	1.368162743500355e-07	0.0
ATAAGAATCTACAAAATTCTTGGCATGCCAAAATTGGCAACCCCATTTTACG	1.2884792833702215e-06	2.5463594984751086e-07	1.1487061671165318e-06	3.651316507730292e-07	2.524691057756636e-07	4.198526837696445e-07	0.0	4.913192889167797e-07	0.0	0.0	0.0	0.0	0.0
GGCCAAGGAGCAAGGGGCCTTAGAGAAGCCGAATGGATAACTAATTTAGGTG	0.0	0.0	0.0	0.0	0.0	0.0	0.0	0.0	0.0	0.0	0.0	4.104488230512704e-07	0.0
AGGCAAAACTATAAGCGTTTTCACTCGTACGAACTAAAAATTATATTTGCCA	0.0	0.0	0.0	0.0	0.0	0.0	3.0140945087400085e-07	0.0	0.0	0.0	0.0	0.0	0.0
AGTAGAAAGTATAATGTGTTTTGAGTAGCCGAATGGATAACTAATTTAGGTG	0.0	0.0	0.0	0.0	0.0	0.0	0.0	0.0	0.0	3.210285240266904e-07	1.472541084629423e-07	0.0	0.0
CATTCAAAATACAATCGCGTTATGTAGAAGCAACAGGCAAACCGATTATGTA	0.0	0.0	0.0	0.0	0.0	0.0	0.0	0.0	0.0	0.0	0.0	0.0	3.666375923054329e-07
CTCAAAAATGGTAACGTATTTTCTATGTACGAACTAAAAATTATATTTGCCA	0.0	0.0	4.102522025409456e-07	1.460526603094782e-07	0.0	0.0	0.0	0.0	1.6297203627997127e-07	0.0	0.0	0.0	0.0
GGACTAATCTGCAATTTACTTGTTACGTACGAACTAAAAATTATATTTGCCA	6.442396416851108e-07	5.729308871555451e-07	7.384539645742404e-07	5.111843110811748e-07	1.0940327916976397e-06	7.557348307858898e-07	0.0	1.637730963055932e-07	0.0	0.0	0.0	0.0	0.0
CACGTAAATAAAAAGCATTTTGTATGGTACGAACTAAAAATTATATTTGCCA	0.0	0.0	0.0	0.0	0.0	0.0	3.0140945087400085e-07	0.0	0.0	0.0	0.0	0.0	0.0
CGGTCAAAATGTAACGGTTTTGCAGGAGCCGAATGGATAACTAATTTAGGTG	3.6813693810558395e-07	3.182949373093886e-07	4.102522025409456e-07	1.460526603094782e-07	4.2078184296032434e-07	3.358821470162454e-07	0.0	1.637730963055932e-07	4.889161088411562e-07	1.6051426201274337e-07	1.472541084629423e-07	9.577139204537401e-07	7.332751846108658e-07
CTCAAAATTAATTAAGTAGTTACGGTGTACGAACTAAAAATTATATTTGCCA	0.0	0.0	0.0	0.0	0.0	0.0	0.0	0.0	3.2594407255994253e-07	0.0	0.0	0.0	1.8331879615330288e-07
CGCCCAATCCGGAACATAATTTTTTCGACGAAACGCTAAACCACATTCTGTC	4.6017117263164103e-07	3.8195392477126627e-07	4.923026430499422e-07	7.302633015447258e-08	1.6831273718466073e-07	6.717642940311664e-07	0.0	3.275461926111864e-07	0.0	0.0	0.0	0.0	0.0
AACTAAACTTATAATCTCATTATCATGCCAAAATTGGCAACCCCATTTTACG	0.0	0.0	0.0	0.0	0.0	0.0	0.0	0.0	0.0	0.0	0.0	4.104488230512704e-07	0.0
TGGATAATTCGGAATAAGTTTCCTTGAGCCGAATGGATAACTAATTTAGGTG	1.932718925051266e-06	2.2280645611589483e-06	2.7076645367793927e-06	1.898684584011223e-06	1.4306582660616512e-06	1.679410735081227e-06	2.7126850578700076e-06	3.4392350224187386e-06	0.0	0.0	0.0	0.0	0.0
ACTTAAATAAGAAAGATAATTATGGCGTACGAACTAAAAATTATATTTGCCA	0.0	0.0	0.0	0.0	0.0	0.0	0.0	0.0	3.2594407255994253e-07	1.6051426201274337e-07	2.9450821692708195e-07	0.0	1.8331879615330288e-07
TTATTAATTTAGAAACACCTTTGGACAGCCGAATGGATAACTAATTTAGGTG	0.0	0.0	0.0	0.0	0.0	0.0	3.0140945087400085e-07	0.0	0.0	0.0	0.0	0.0	0.0
TGCCGAATTCGGAAGGATGTTGGTCTGTACGAACTAAAAATTATATTTGCCA	0.0	0.0	0.0	0.0	0.0	0.0	3.0140945087400085e-07	0.0	0.0	0.0	0.0	0.0	0.0
ATGAAAACCAAGAAGGCGTTTCATGAAGTCGAAATATCAATGGAGTTGTATT	0.0	0.0	0.0	0.0	0.0	0.0	0.0	0.0	3.2594407255994253e-07	0.0	0.0	5.472650974024699e-07	5.499563884587358e-07
TAAACAATATAGAAAGATTTTCGTGTAGCCGAATGGATAACTAATTTAGGTG	1.5645819869443266e-06	1.5914746865401711e-06	1.7230592506741248e-06	1.6796055935596656e-06	2.6930037949466066e-06	5.877937572777672e-07	0.0	1.4739578667490588e-06	8.148601814010988e-07	6.420570480533808e-07	4.4176232539002423e-07	5.472650974024699e-07	5.499563884587358e-07
CTGTCAAGGGATAAGGTATTTATGGAGCCAAAATTGGCAACCCCATTTTACG	0.0	0.0	2.461513215242982e-07	0.0	8.415636859206486e-08	0.0	0.0	0.0	0.0	0.0	0.0	0.0	0.0
CTAGGAATTATCAAGGTGCTTAGACGGTACGAACTAAAAATTATATTTGCCA	0.0	0.0	0.0	5.111843110811748e-07	5.049382115526546e-07	1.679410735081227e-07	0.0	1.1464116741391526e-06	0.0	0.0	0.0	0.0	0.0
TTTTAAAAATTCAATGGAGTTGATAGAGCCGAATGGATAACTAATTTAGGTG	0.0	0.0	0.0	0.0	0.0	0.0	3.0140945087400085e-07	0.0	0.0	0.0	0.0	0.0	0.0
CCGTGATAGTATAAAAGCCTTGGCTCGCCAAAATTGGCAACCCCATTTTACG	0.0	0.0	0.0	0.0	0.0	0.0	3.0140945087400085e-07	0.0	0.0	0.0	0.0	0.0	0.0
AAACTAAGGTACAATCCTTTTTAGCAGTACGAACTAAAAATTATATTTGCCA	0.0	0.0	0.0	0.0	0.0	0.0	0.0	0.0	0.0	6.420570480533808e-07	0.0	1.368162743500355e-07	1.8331879615330288e-07
CCTGTAAACACAAAGTGGGTGCTAACGCCAAAATTGGCAACCCCATTTTACG	0.0	0.0	0.0	0.0	0.0	0.0	3.0140945087400085e-07	0.0	0.0	0.0	0.0	0.0	0.0
TCTATAACACGGAACGTAATTGTACTAGCCGAATGGATAACTAATTTAGGTG	0.0	0.0	0.0	0.0	0.0	0.0	0.0	0.0	3.2594407255994253e-07	0.0	1.472541084629423e-07	0.0	0.0
TAACTAACACTCAATTCTATTATCTGAGCCGAATGGATAACTAATTTAGGTG	9.203423452646375e-07	3.8195392477126627e-07	1.6410088101664741e-07	0.0	8.415636859206486e-08	0.0	0.0	0.0	0.0	0.0	0.0	0.0	0.0
TGAAAAAAAATTAATGGCTTTTCGGGAGCCGAATGGATAACTAATTTAGGTG	0.0	0.0	0.0	0.0	0.0	0.0	0.0	0.0	0.0	3.210285240266904e-07	1.472541084629423e-07	4.104488230512704e-07	0.0
CACCGAATCTAGAAATTCTTTGGAAAAGCCGAATGGATAACTAATTTAGGTG	0.0	2.5463594984751086e-07	0.0	7.302633015447258e-08	2.524691057756636e-07	1.679410735081227e-07	0.0	0.0	0.0	0.0	0.0	0.0	0.0
GTGCTAAATACTAACAGGGTTTGGATGCCAAAATTGGCAACCCCATTTTACG	0.0	0.0	0.0	0.0	0.0	0.0	3.0140945087400085e-07	0.0	0.0	0.0	0.0	0.0	0.0
TCTAGAAAATCGAATGGAGTTTAGTCGTACGAACTAAAAATTATATTTGCCA	3.4973009120091466e-06	4.010516210094233e-06	2.051261012704728e-06	1.7526319237057426e-06	3.197942006503244e-06	2.687057176132612e-06	0.0	2.4565964445903004e-06	2.6075525804820254e-06	8.025713100661242e-07	1.178032867705933e-06	1.368162743500355e-07	7.332751846108658e-07
CACACAAATTTCAATATGATTGTTACGAAGCAACAGGCAAACCGATTATGTA	0.0	0.0	0.0	0.0	0.0	0.0	0.0	0.0	0.0	0.0	0.0	0.0	3.666375923054329e-07
TTCAGAAGCTAAAAATGTATTAATCGGTACGAACTAAAAATTATATTTGCCA	0.0	0.0	0.0	0.0	0.0	0.0	3.0140945087400085e-07	0.0	0.0	0.0	0.0	0.0	0.0
CTTTAAACTACGAAAGCCGTTAGTGTGTACGAACTAAAAATTATATTTGCCA	5.522054071590536e-07	1.3368387366980777e-06	5.74353083557593e-07	1.8256582538651461e-06	1.0098764231053093e-06	5.038232205230437e-07	1.2056378035000033e-06	1.1464116741391526e-06	6.518881451211274e-07	0.0	1.472541084629423e-07	0.0	0.0
AATTGAAACTAGTATTTTCTTTGTGTGTACGAACTAAAAATTATATTTGCCA	0.0	0.0	0.0	0.0	0.0	0.0	3.0140945087400085e-07	0.0	0.0	0.0	0.0	0.0	0.0
AACGAAAAACGGAATTCTTTTAGGATGCCAAAATTGGCAACCCCATTTTACG	0.0	0.0	0.0	0.0	0.0	0.0	0.0	0.0	0.0	0.0	0.0	2.7363254870123494e-07	0.0
ACTGTAACTAGTAACACGATTACATGGCCAAAATTGGCAACCCCATTTTACG	0.0	0.0	0.0	0.0	0.0	0.0	0.0	0.0	0.0	0.0	2.9450821692708195e-07	1.368162743500355e-07	0.0
ATTAAAATTTATAACGTGATTTTCTTGCCAAAATTGGCAACCCCATTTTACG	0.0	0.0	0.0	0.0	0.0	0.0	0.0	0.0	4.889161088411562e-07	3.210285240266904e-07	0.0	1.368162743500355e-07	0.0
CTACTAAAGAAAAAAATCTTTCCGTGGCCAAAATTGGCAACCCCATTTTACG	1.1504279315804581e-05	1.1013004830887238e-05	1.0830658147104112e-05	8.61710695823656e-06	9.00473143935811e-06	7.977200991625895e-06	9.94651187885003e-06	9.007520296814029e-06	2.444580544199569e-06	1.2841140961067615e-06	1.6197951930911682e-06	1.5049790178538823e-06	7.332751846108658e-07
AACTGAATTTGGCACCACTTTCTTCTGTACGAACTAAAAATTATATTTGCCA	0.0	0.0	0.0	0.0	0.0	0.0	3.0140945087400085e-07	0.0	0.0	0.0	0.0	0.0	0.0
CATGTAACTACCAACAGGCTTTCTCTGTACGAACTAAAAATTATATTTGCCA	0.0	0.0	0.0	0.0	0.0	0.0	0.0	0.0	0.0	0.0	2.9450821692708195e-07	0.0	1.8331879615330288e-07
CAGTTAAGGATTAATGGTTTTGAGTTCATTCAAACACGAATCGCTTTCTTAG	0.0	0.0	0.0	0.0	0.0	0.0	3.0140945087400085e-07	0.0	0.0	0.0	0.0	0.0	0.0
TGGTAAACTTATAACGACTTTCATATGAAGCAACAGGCAAACCGATTATGTA	0.0	0.0	0.0	0.0	0.0	0.0	0.0	0.0	0.0	0.0	0.0	0.0	3.666375923054329e-07
GGCCGAAGATCAAACCGCTTTATATGAGCCGAATGGATAACTAATTTAGGTG	0.0	5.092718996936673e-07	0.0	0.0	0.0	0.0	0.0	0.0	0.0	0.0	0.0	0.0	0.0
ACCACAATGTGCAATTGTGTTACACAGAAGCAACAGGCAAACCGATTATGTA	0.0	0.0	0.0	0.0	0.0	0.0	0.0	0.0	0.0	0.0	0.0	0.0	5.499563884587358e-07
AACACAACCGATAACATTTTTAGTGAGTACGAACTAAAAATTATATTTGCCA	0.0	0.0	0.0	0.0	0.0	0.0	0.0	3.275461926111864e-07	1.6297203627997127e-07	0.0	0.0	0.0	0.0
GAACCAAGCCCAAACTGTTTTTGTTTGTACGAACTAAAAATTATATTTGCCA	0.0	0.0	0.0	0.0	0.0	0.0	3.0140945087400085e-07	0.0	0.0	0.0	0.0	0.0	0.0
ATACTAATATGTAATCAATTTTAAGTGCCAAAATTGGCAACCCCATTTTACG	0.0	0.0	0.0	0.0	0.0	0.0	3.0140945087400085e-07	0.0	0.0	0.0	0.0	0.0	0.0
GACGCAAGGCGAAAGGGGGTTGACAGGTACGAACTAAAAATTATATTTGCCA	1.0123765797906946e-06	6.365898746174228e-07	9.846052860998844e-07	1.460526603094782e-06	1.0098764231053093e-06	1.0076464410474117e-06	6.028189017480017e-07	4.913192889167797e-07	4.889161088411562e-07	1.6051426201274337e-07	7.362705423159088e-07	2.7363254870123494e-07	7.332751846108658e-07
TCAACAACACCTAAGTGACTTTGATCGTACGAACTAAAAATTATATTTGCCA	2.8530612703253913e-06	3.692221272778073e-06	3.1179167393176463e-06	4.746711460041384e-06	4.965225746931561e-06	4.954261668484984e-06	3.6169134104900105e-06	4.913192889167797e-06	3.862437259842028e-05	5.248816367832477e-05	4.903561811826396e-05	4.227622877427387e-05	2.7864457015269195e-05
TTTAGCAGCGCAAATAATCTTGACTGGCCAAAATTGGCAACCCCATTTTACG	0.0	0.0	0.0	0.0	0.0	2.5191161026152185e-07	6.028189017480017e-07	0.0	1.6297203627997127e-07	0.0	0.0	0.0	0.0
CATTAAACTATAAACTCTTTTTATGTGTACGAACTAAAAATTATATTTGCCA	0.0	0.0	0.0	0.0	0.0	0.0	3.0140945087400085e-07	0.0	0.0	0.0	0.0	0.0	0.0
AGAACAAAAAAAAATCATTTTGCTTGGCCAAAATTGGCAACCCCATTTTACG	0.0	0.0	0.0	0.0	0.0	0.0	3.0140945087400085e-07	1.637730963055932e-07	6.518881451211274e-07	9.630855720788676e-07	1.6197951930911682e-06	9.577139204537401e-07	1.8331879615330288e-07
TCGCCAACTGAGAACGGGGTTGGTGGGCCAAAATTGGCAACCCCATTTTACG	0.0	0.0	0.0	0.0	0.0	0.0	3.0140945087400085e-07	0.0	0.0	0.0	0.0	0.0	0.0
TTCCTAACATAAAGTACTTTACTGGAACTACAAAGAACAAGAATCTTGCCTT	0.0	0.0	0.0	0.0	0.0	0.0	3.0140945087400085e-07	0.0	0.0	6.420570480533808e-07	1.472541084629423e-07	0.0	7.332751846108658e-07
GTCTGAAATACTAAGAGCGTTGCCATGCCAAAATTGGCAACCCCATTTTACG	3.0371297393720843e-06	2.419041523554062e-06	3.3640680608405988e-06	4.089474488646733e-06	5.133538484121533e-06	5.290143815493283e-06	2.109866156120006e-06	4.58564669655405e-06	4.18838133240694e-05	5.088302105816122e-05	4.991914276908232e-05	5.677875385549169e-05	4.088009154201413e-05
TAGACAATTATTAACATAATTGGTGTGCCAAAATTGGCAACCCCATTTTACG	0.0	0.0	0.0	0.0	0.0	0.0	3.0140945087400085e-07	0.0	0.0	0.0	0.0	0.0	0.0
TATGGAACCGTGAATACGATTCAGATAGCCGAATGGATAACTAATTTAGGTG	0.0	0.0	0.0	0.0	0.0	0.0	9.042283526230027e-07	1.637730963055932e-07	0.0	0.0	0.0	0.0	0.0
TTCCCAACCTAGAATTTCTTTGTAGAAGCCGAATGGATAACTAATTTAGGTG	0.0	0.0	0.0	0.0	0.0	0.0	3.0140945087400085e-07	0.0	0.0	0.0	0.0	0.0	0.0
TGGTGAAATACTAATATTGTTTTCGAAGCCGAATGGATAACTAATTTAGGTG	1.4725477524277577e-06	1.2731797492362e-06	4.923026430499422e-07	5.842106412365802e-07	6.732509487373154e-07	8.397053675392891e-08	0.0	1.637730963055932e-07	0.0	0.0	0.0	0.0	0.0
ACATAAAGTTTAAATAAGTTCGTATAGTACGAACTAAAAATTATATTTGCCA	4.6017117263164103e-07	6.365898746174228e-08	3.2820176203329483e-07	2.19078990463551e-07	8.415636859206486e-08	4.198526837696445e-07	9.042283526230027e-07	3.275461926111864e-07	1.955664435364625e-06	2.7287424542298774e-06	2.6505739523353565e-06	5.472650974024699e-07	1.8331879615330288e-07
AGGTTAAGATGTAAGTGTATTGCTTAGTACGAACTAAAAATTATATTTGCCA	0.0	0.0	0.0	0.0	0.0	0.0	3.0140945087400085e-07	0.0	0.0	0.0	0.0	0.0	0.0
AACATAAAAATGAATTGAATTAACCAGCCAAAATTGGCAACCCCATTTTACG	1.2884792833702215e-06	1.7187926614747615e-06	9.025548455908877e-07	8.032896317001313e-07	5.89094580144985e-07	4.198526837696445e-07	1.2056378035000033e-06	3.275461926111864e-07	0.0	0.0	0.0	0.0	0.0
ACAGTAAGAGGTAAAGTTGTTCTTGAGTACGAACTAAAAATTATATTTGCCA	0.0	0.0	0.0	0.0	0.0	0.0	3.0140945087400085e-07	0.0	0.0	0.0	0.0	0.0	0.0
TGCAGAAAGGTCAATGCCCTTGACAAGTACGAACTAAAAATTATATTTGCCA	0.0	0.0	0.0	0.0	0.0	0.0	0.0	0.0	0.0	0.0	0.0	2.7363254870123494e-07	0.0
CCAAGAATACAAAATTTTTTTGGGCCGACGAAACGCTAAACCACATTCTGTC	0.0	0.0	2.461513215242982e-07	3.651316507730292e-07	4.2078184296032434e-07	5.877937572777672e-07	0.0	1.637730963055932e-07	0.0	0.0	0.0	0.0	0.0
CACTTAATCATCTTCAATGTTAACTTGCCAAAATTGGCAACCCCATTTTACG	0.0	0.0	0.0	0.0	0.0	0.0	3.0140945087400085e-07	0.0	0.0	0.0	0.0	0.0	0.0
ATCTTAAATTGTAATTGTATTAGTAGGCCAAAATTGGCAACCCCATTTTACG	2.761027035795268e-07	0.0	2.461513215242982e-07	1.460526603094782e-07	8.415636859206486e-08	0.0	0.0	0.0	0.0	0.0	0.0	0.0	0.0
AATAGAAAAGGTAAAATAATTTAATCGTACGAACTAAAAATTATATTTGCCA	0.0	0.0	0.0	0.0	0.0	0.0	3.0140945087400085e-07	0.0	0.0	0.0	0.0	0.0	0.0
CTCTAAAGATACAATGATCTTATCTTGTACGAACTAAAAATTATATTTGCCA	0.0	0.0	0.0	0.0	0.0	0.0	3.0140945087400085e-07	0.0	0.0	0.0	0.0	0.0	0.0
TTATTAACCGGTAAATTTACTCGCGAAGTCGAAATATCAATGGAGTTGTATT	0.0	0.0	0.0	0.0	0.0	0.0	3.0140945087400085e-07	0.0	0.0	0.0	0.0	0.0	0.0
TTTGTAAGTTTAAAATCGTTTTTGATGCCAAAATTGGCAACCCCATTTTACG	0.0	0.0	0.0	0.0	0.0	0.0	6.028189017480017e-07	0.0	0.0	0.0	0.0	0.0	0.0
TTTACAGGCAGGAATGCGATTTTCAAGCCAAAATTGGCAACCCCATTTTACG	0.0	0.0	0.0	0.0	0.0	0.0	0.0	0.0	0.0	0.0	2.9450821692708195e-07	1.368162743500355e-07	0.0
GCAGTAAAGCAGAAGTTAGTTGCTATGTACGAACTAAAAATTATATTTGCCA	0.0	0.0	0.0	0.0	2.524691057756636e-07	0.0	3.0140945087400085e-07	1.637730963055932e-07	1.6297203627997127e-07	0.0	0.0	0.0	0.0
TAGGCAACCGTTAAGTCAGTTTATCAGTACGAACTAAAAATTATATTTGCCA	0.0	0.0	0.0	0.0	0.0	0.0	3.0140945087400085e-07	0.0	0.0	0.0	0.0	0.0	0.0
CACGTAAACGTGAAACTATTTCGGGTGCCAAAATTGGCAACCCCATTTTACG	3.6813693810558395e-07	0.0	0.0	0.0	0.0	0.0	0.0	0.0	0.0	0.0	0.0	0.0	0.0
GGTCTAACAATTAAATCTCTTGTTTTCATTCAAACACGAATCGCTTTCTTAG	1.1044108143167518e-06	1.082202786850567e-06	5.74353083557593e-07	3.651316507730292e-07	1.0098764231053093e-06	6.717642940311664e-07	3.0140945087400085e-07	4.913192889167797e-07	3.2594407255994253e-07	0.0	0.0	0.0	0.0
AAGCGAACACCGAACGTTATTTATCCGCCAAAATTGGCAACCCCATTTTACG	2.4849243322184522e-06	2.419041523554062e-06	2.29741233422768e-06	1.2414476126272332e-06	1.2623455288809729e-06	1.5114696615770776e-06	4.822551213990014e-06	2.7841426371912437e-06	1.6297203627997127e-07	1.6051426201274337e-07	0.0	0.0	0.0
TAAAAAAAGAGAAATTTTATTTCCCCAGCCGAATGGATAACTAATTTAGGTG	0.0	0.0	0.0	0.0	0.0	0.0	0.0	0.0	0.0	0.0	0.0	4.104488230512704e-07	0.0
CGATTAATATGTAAACAAGTTTTCATACTACAAAGAACAAGAATCTTGCCTT	0.0	0.0	0.0	0.0	0.0	0.0	6.028189017480017e-07	1.637730963055932e-07	0.0	0.0	0.0	0.0	0.0
AAATTAAGCGTCAAGTGCGTCTTGCTGTACGAACTAAAAATTATATTTGCCA	0.0	0.0	0.0	0.0	0.0	0.0	3.0140945087400085e-07	0.0	0.0	0.0	0.0	0.0	0.0
CGCCTAAGTCTTAATGCATTTTGCGTGTACGAACTAAAAATTATATTTGCCA	0.0	0.0	0.0	0.0	0.0	0.0	3.0140945087400085e-07	0.0	0.0	0.0	0.0	0.0	0.0
TCGATAATTTGAAACTGGCTTTGTCCAGCCGAATGGATAACTAATTTAGGTG	3.6813693810558395e-07	1.2731797492362e-07	0.0	0.0	2.524691057756636e-07	8.397053675392891e-08	0.0	0.0	0.0	0.0	0.0	0.0	0.0
TGTAAAATTAAAAAATGAATTACGGGAGCCGAATGGATAACTAATTTAGGTG	0.0	0.0	0.0	0.0	0.0	0.0	3.0140945087400085e-07	0.0	0.0	0.0	0.0	0.0	0.0
TATGGAAACAGCAATGCTATTGATGTCTGGCAAACGTTAACCAAGTTAAGTG	0.0	0.0	0.0	0.0	0.0	0.0	0.0	0.0	0.0	0.0	0.0	2.7363254870123494e-07	1.8331879615330288e-07
TTGTCAAGGCAGAAATCGGTTATGGAGCCAAAATTGGCAACCCCATTTTACG	0.0	0.0	0.0	0.0	0.0	0.0	3.0140945087400085e-07	0.0	0.0	0.0	0.0	0.0	0.0
GTCGCAACTAAAAACATTATTATGTAGTACGAACTAAAAATTATATTTGCCA	0.0	0.0	0.0	0.0	0.0	0.0	3.0140945087400085e-07	0.0	0.0	0.0	2.9450821692708195e-07	0.0	0.0
TCGAAAAAACTGAACGTGTTTGATAAGTTGGAAGTCTCAAGATTTTTTGTTC	0.0	0.0	0.0	0.0	0.0	0.0	0.0	0.0	0.0	0.0	0.0	4.104488230512704e-07	1.8331879615330288e-07
TACTTAACGGGGAATTCGGTTCAGCTGCCAAAATTGGCAACCCCATTTTACG	0.0	0.0	0.0	0.0	0.0	0.0	3.0140945087400085e-07	1.637730963055932e-07	0.0	0.0	0.0	0.0	0.0
GTTTGAAGCATTCAGCGTGTTCCTGTAGTCGAAATATCAATGGAGTTGTATT	0.0	0.0	0.0	0.0	0.0	0.0	3.0140945087400085e-07	0.0	0.0	0.0	0.0	0.0	0.0
TTTTGAACCTTGAAAATCATTTGGAAGTACGAACTAAAAATTATATTTGCCA	2.761027035795268e-07	6.365898746174228e-08	8.205044050832371e-08	0.0	0.0	0.0	0.0	0.0	0.0	0.0	0.0	0.0	0.0
GGAAAAATTAAAAAATACTTTTCTGCGTACGAACTAAAAATTATATTTGCCA	0.0	0.0	0.0	0.0	3.3662547436799395e-07	1.679410735081227e-07	3.0140945087400085e-07	3.275461926111864e-07	0.0	0.0	0.0	0.0	0.0
GTAGTAATGTTGCACGATCTTAAATAGTACGAACTAAAAATTATATTTGCCA	0.0	0.0	0.0	0.0	0.0	0.0	3.0140945087400085e-07	0.0	0.0	0.0	0.0	1.368162743500355e-07	0.0
GAGTTAAGCTTGAAAATTATTCTGCGAGCCGAATGGATAACTAATTTAGGTG	0.0	0.0	0.0	0.0	0.0	0.0	3.0140945087400085e-07	0.0	0.0	0.0	1.472541084629423e-07	0.0	0.0
CGTCAAACCCATAAGGCTGTTCCAGGGTACGAACTAAAAATTATATTTGCCA	0.0	0.0	0.0	0.0	0.0	0.0	3.0140945087400085e-07	0.0	0.0	0.0	0.0	0.0	0.0
CCTTCAACGTTCAGCCACCTTAAGGCAGCCGAATGGATAACTAATTTAGGTG	0.0	0.0	0.0	0.0	0.0	0.0	0.0	0.0	0.0	0.0	2.9450821692708195e-07	0.0	0.0
ACTTGAATCACGAAGTCGTTTCCGTTGTACGAACTAAAAATTATATTTGCCA	4.6017117263164103e-07	7.002488620793005e-07	9.025548455908877e-07	7.302633015447258e-07	5.049382115526546e-07	5.038232205230437e-07	0.0	1.637730963055932e-07	0.0	0.0	0.0	0.0	0.0
TAACCTAAAAGGACTTTTTTTTTTTTAGCCGAATGGATAACTAATTTAGGTG	0.0	0.0	0.0	0.0	0.0	0.0	3.0140945087400085e-07	0.0	0.0	0.0	0.0	0.0	0.0
ATACAAATTCAAAACTTATTTTGGAGGCCAAAATTGGCAACCCCATTTTACG	4.6017117263164103e-07	7.002488620793005e-07	7.384539645742404e-07	9.493422920082767e-07	1.6831273718466073e-07	5.877937572777672e-07	0.0	0.0	0.0	0.0	0.0	0.0	0.0
AAAATGATACATACGAAAACTTCGTAGCCAAAATTGGCAACCCCATTTTACG	0.0	0.0	0.0	0.0	0.0	0.0	3.0140945087400085e-07	0.0	0.0	0.0	0.0	0.0	0.0
GGGGGAAGGGTTAAAGAGATTTAGGTAGCCGAATGGATAACTAATTTAGGTG	0.0	0.0	0.0	0.0	0.0	0.0	3.0140945087400085e-07	0.0	0.0	0.0	0.0	0.0	0.0
AGAAGAAACGGGAAACGCATTGTGGGGCCAAAATTGGCAACCCCATTTTACG	2.761027035795268e-07	0.0	0.0	0.0	0.0	0.0	0.0	0.0	0.0	0.0	0.0	0.0	0.0
CGACTAAACTGAAAGTCGTTTGATGGGTACGAACTAAAAATTATATTTGCCA	4.6017117263164103e-07	1.9097696238563313e-07	5.74353083557593e-07	5.842106412365802e-07	2.524691057756636e-07	5.038232205230437e-07	1.2056378035000033e-06	1.637730963055932e-07	1.1408042539610413e-06	1.6051426201274337e-07	0.0	0.0	0.0
TATGTAATCCATAAACGTCTTATTTTGTACGAACTAAAAATTATATTTGCCA	0.0	0.0	0.0	0.0	0.0	0.0	3.0140945087400085e-07	0.0	1.6297203627997127e-07	0.0	0.0	0.0	0.0
GCATGACAGTAGCACAGTATTCTTCAGTACGAACTAAAAATTATATTTGCCA	0.0	0.0	0.0	0.0	0.0	0.0	3.0140945087400085e-07	0.0	0.0	0.0	0.0	0.0	0.0
ATGGAAACTCTTAAGAGAGTTTGACTGTTGGAAGTCTCAAGATTTTTTGTTC	0.0	0.0	0.0	0.0	0.0	0.0	0.0	0.0	0.0	0.0	0.0	2.7363254870123494e-07	0.0
GATTTAATATATAAGAAGGTTGGGTGGTACGAACTAAAAATTATATTTGCCA	0.0	0.0	0.0	0.0	0.0	0.0	0.0	0.0	0.0	0.0	2.9450821692708195e-07	1.368162743500355e-07	3.666375923054329e-07
TCCATAACTTCAAACTAAGTTATTTAAGCCGAATGGATAACTAATTTAGGTG	0.0	0.0	0.0	0.0	0.0	0.0	3.0140945087400085e-07	1.637730963055932e-07	0.0	0.0	0.0	0.0	0.0
TCGACAACTATCAAGTAAGTTGTGTTGTTGGAAGTCTCAAGATTTTTTGTTC	0.0	0.0	0.0	0.0	0.0	0.0	0.0	0.0	0.0	0.0	0.0	0.0	3.666375923054329e-07
ATTTTAAAAAGGATAATATTTTCCATGTACGAACTAAAAATTATATTTGCCA	0.0	0.0	0.0	0.0	0.0	0.0	3.0140945087400085e-07	0.0	0.0	0.0	0.0	0.0	0.0
GCCTGAACTATTAAGTGAATTACTCTCATTCAAACACGAATCGCTTTCTTAG	0.0	2.5463594984751086e-07	0.0	0.0	0.0	0.0	0.0	0.0	0.0	0.0	0.0	0.0	0.0
ACGAAAAATGGGAATGAGGTTCGACGAGCCGAATGGATAACTAATTTAGGTG	0.0	0.0	0.0	0.0	2.524691057756636e-07	0.0	0.0	0.0	0.0	0.0	0.0	0.0	0.0
AACTAAAGCGGAAACGAACTTCAGCCGACGAAACGCTAAACCACATTCTGTC	0.0	0.0	0.0	0.0	0.0	0.0	3.0140945087400085e-07	0.0	0.0	1.6051426201274337e-07	0.0	0.0	0.0
GGGGGAAATTCAAAGAGAGTTGGGTTAGCCGAATGGATAACTAATTTAGGTG	2.024753159581389e-06	1.4641567116191244e-06	1.9692105721970774e-06	1.9717109141706264e-06	2.35637832057994e-06	3.694703617170753e-06	0.0	2.4565964445903004e-06	2.118636471647081e-06	2.568228192213523e-06	1.178032867705933e-06	1.3681627435003552e-06	9.165939807641687e-07
TGTACAAACGCTAAGCACCTTCCTATGTACGAACTAAAAATTATATTTGCCA	8.283081107372249e-07	1.018543799388689e-06	9.846052860998844e-07	8.032896317001313e-07	1.598971003251622e-06	1.2595580513089336e-06	3.0140945087400085e-07	3.275461926111864e-07	1.6297203627997127e-07	0.0	0.0	0.0	0.0
CCCTCAAGATCCAAACAATTTTCTCTGTACGAACTAAAAATTATATTTGCCA	2.761027035795268e-07	4.45612912233144e-07	1.2307566076241826e-06	5.111843110811748e-07	8.415636859206486e-08	1.679410735081227e-07	0.0	1.637730963055932e-07	0.0	0.0	0.0	0.0	0.0
ACTCTCAAGTATATCACTTTTTCTATAGCCGAATGGATAACTAATTTAGGTG	0.0	0.0	0.0	0.0	0.0	0.0	3.0140945087400085e-07	0.0	0.0	0.0	0.0	0.0	0.0
GACTTAAGAGTTAAGCGTGTTGGGAGGCCAAAATTGGCAACCCCATTTTACG	0.0	0.0	0.0	0.0	0.0	0.0	3.0140945087400085e-07	0.0	0.0	0.0	0.0	0.0	0.0
TTTTCAAATAGAAAAGTATTTTACGTCATTCAAACACGAATCGCTTTCTTAG	0.0	2.5463594984751086e-07	8.205044050832371e-08	0.0	1.6831273718466073e-07	8.397053675392891e-08	0.0	0.0	0.0	1.6051426201274337e-07	1.472541084629423e-07	1.368162743500355e-07	0.0
TATGCAACGACAAAATGATTTAACTTGTACGAACTAAAAATTATATTTGCCA	0.0	0.0	0.0	0.0	0.0	0.0	0.0	0.0	3.2594407255994253e-07	0.0	0.0	0.0	0.0
TAAAAAACATTGAACATACTTAGAACGTACGAACTAAAAATTATATTTGCCA	0.0	0.0	0.0	0.0	0.0	0.0	3.0140945087400085e-07	0.0	0.0	0.0	0.0	0.0	0.0
CACTTAATGAGGAAAACCTTTATGAAAGCCGAATGGATAACTAATTTAGGTG	7.362738762111679e-07	2.5463594984751086e-07	1.6410088101664741e-07	2.19078990463551e-07	1.6831273718466073e-07	4.198526837696445e-07	0.0	0.0	0.0	0.0	0.0	0.0	0.0
TTTAAAACATTATAGTCCGTTTTTTAGACGAAACGCTAAACCACATTCTGTC	0.0	0.0	0.0	0.0	0.0	0.0	0.0	0.0	4.889161088411562e-07	0.0	2.9450821692708195e-07	0.0	0.0
ATTTCAATTGTAAAGCAATTTGAGAAGTACGAACTAAAAATTATATTTGCCA	0.0	0.0	0.0	0.0	0.0	0.0	0.0	0.0	3.2594407255994253e-07	3.210285240266904e-07	2.9450821692708195e-07	1.368162743500355e-07	0.0
CCTTTAAAATAGAAGGTAATTTCAGAAGCCGAATGGATAACTAATTTAGGTG	0.0	0.0	0.0	0.0	0.0	0.0	3.0140945087400085e-07	0.0	0.0	0.0	0.0	0.0	0.0
TAAATAACCGCAAATGATGTTAGTGCACTACAAAGAACAAGAATCTTGCCTT	0.0	0.0	0.0	0.0	0.0	0.0	3.0140945087400085e-07	0.0	0.0	0.0	0.0	0.0	0.0
AAGCTAACGAAAAACAAGATTGGTGTAGCCGAATGGATAACTAATTTAGGTG	0.0	0.0	0.0	0.0	0.0	0.0	3.0140945087400085e-07	3.275461926111864e-07	6.518881451211274e-07	8.025713100661242e-07	4.4176232539002423e-07	1.368162743500355e-07	0.0
CCCTTAAGAATTAATGGCCTTACGCCACTACAAAGAACAAGAATCTTGCCTT	0.0	0.0	0.0	0.0	0.0	0.0	3.0140945087400085e-07	0.0	0.0	0.0	0.0	0.0	0.0
GAATGAAAATTTAAAGTTTTTCCGGAGTACGAACTAAAAATTATATTTGCCA	0.0	0.0	0.0	0.0	0.0	0.0	0.0	0.0	0.0	0.0	0.0	0.0	5.499563884587358e-07
ATAATAAAATGTAAAGATCTTGAGATACTACAAAGAACAAGAATCTTGCCTT	0.0	0.0	0.0	0.0	0.0	0.0	3.0140945087400085e-07	0.0	0.0	0.0	0.0	0.0	0.0
GCAAAAACGGCCAAGATTGTTAGAAAGTACGAACTAAAAATTATATTTGCCA	0.0	0.0	0.0	0.0	0.0	0.0	3.0140945087400085e-07	0.0	0.0	0.0	0.0	0.0	0.0
ACCCTAACTACGAAGCGAATTTAATGCATTCAAACACGAATCGCTTTCTTAG	2.761027035795268e-07	6.365898746174228e-08	0.0	0.0	2.524691057756636e-07	8.397053675392891e-08	0.0	0.0	0.0	0.0	0.0	0.0	0.0
GTATAAAACTATAACTTTATTCTAATGTACGAACTAAAAATTATATTTGCCA	0.0	0.0	0.0	0.0	0.0	0.0	3.0140945087400085e-07	0.0	0.0	0.0	0.0	0.0	0.0
CCACTAACATGAAAGTTCTTTCCTACGTACGAACTAAAAATTATATTTGCCA	3.6813693810558395e-07	3.8195392477126627e-07	1.6410088101664741e-07	1.460526603094782e-07	1.0098764231053093e-06	9.236759042940126e-07	0.0	2.292823348283427e-06	2.444580544199569e-06	3.6918280263039304e-06	7.362705423159088e-07	6.840813717525053e-07	1.8331879615330288e-07
GCTTTATTCGACAAGGTGGTTCAAATAGCCGAATGGATAACTAATTTAGGTG	0.0	0.0	0.0	0.0	0.0	0.0	0.0	0.0	0.0	0.0	0.0	2.7363254870123494e-07	3.666375923054329e-07
TGAGAAATACAGCACGCAATTTACTGGTACGAACTAAAAATTATATTTGCCA	0.0	0.0	0.0	0.0	0.0	0.0	3.0140945087400085e-07	0.0	1.6297203627997127e-07	1.6051426201274337e-07	0.0	0.0	0.0
AATCCAACTATAAAATTATTTCGGCTGTACGAACTAAAAATTATATTTGCCA	0.0	0.0	0.0	0.0	0.0	0.0	3.0140945087400085e-07	1.637730963055932e-07	4.889161088411562e-07	3.210285240266904e-07	5.890164338529665e-07	0.0	0.0
GACGTAATTTGCATTGTTGTTTCTATAGCCGAATGGATAACTAATTTAGGTG	0.0	0.0	0.0	0.0	0.0	0.0	0.0	0.0	1.6297203627997126e-06	1.9261711441601424e-06	2.6505739523353565e-06	9.440322930195515e-06	1.0632490176865764e-05
AATTCAACAGGAAAGAAACTTCTTGCGCCAAAATTGGCAACCCCATTTTACG	0.0	0.0	0.0	0.0	0.0	0.0	0.0	0.0	4.889161088411562e-07	3.210285240266904e-07	5.890164338529665e-07	1.368162743500355e-07	0.0
CGGCTAATCCCAAACATCGTTGTTTAACTACAAAGAACAAGAATCTTGCCTT	2.761027035795268e-07	0.0	0.0	0.0	0.0	0.0	0.0	0.0	0.0	0.0	0.0	0.0	0.0
CGATAAACAGGAAGGGAATTATTAGAGTACGAACTAAAAATTATATTTGCCA	0.0	0.0	0.0	0.0	0.0	0.0	0.0	0.0	0.0	0.0	0.0	2.7363254870123494e-07	0.0
ACACTAAGCGGGAAAATTGTTGTATAGACGAAACGCTAAACCACATTCTGTC	1.0123765797906946e-06	8.912258244649336e-07	5.74353083557593e-07	5.842106412365802e-07	6.732509487373154e-07	9.236759042940126e-07	0.0	4.913192889167797e-07	1.6297203627997127e-07	0.0	0.0	0.0	0.0
ATGCAAACGATAAAACTCTTTTGAGGGCCAAAATTGGCAACCCCATTTTACG	4.509677491799841e-06	4.7107650721735335e-06	3.692269822871202e-06	3.724342837876369e-06	4.123662061008258e-06	4.114556300937748e-06	1.2056378035000033e-06	3.930554311339359e-06	4.726189052129106e-06	7.2231417905915065e-06	8.835246507800484e-06	9.303506655841986e-06	6.416157865348008e-06
TAACTAATTAGTAATAATCTTGTGAAGCCAAAATTGGCAACCCCATTTTACG	0.0	0.0	0.0	0.0	0.0	0.0	3.0140945087400085e-07	0.0	0.0	0.0	0.0	0.0	0.0
GGAGCAAAGTGTATGTTAGTTATATCGCCAAAATTGGCAACCCCATTTTACG	0.0	0.0	0.0	0.0	0.0	0.0	0.0	0.0	0.0	0.0	0.0	0.0	3.666375923054329e-07
GCATAAAAATGGAAAGCGATTTAAGGGTACGAACTAAAAATTATATTTGCCA	0.0	0.0	0.0	0.0	0.0	0.0	0.0	0.0	0.0	0.0	2.9450821692708195e-07	2.7363254870123494e-07	0.0
TGGCAAATAGATAACGGACTTGTCTTGACGAAACGCTAAACCACATTCTGTC	0.0	0.0	0.0	0.0	4.2078184296032434e-07	8.397053675392891e-08	0.0	1.637730963055932e-07	0.0	0.0	0.0	0.0	0.0
CAAAAAACAAGTAAATTTGTTATGAAAGCCGAATGGATAACTAATTTAGGTG	5.522054071590536e-07	1.4641567116191244e-06	7.384539645742404e-07	6.57236971390653e-07	8.415636859206487e-07	1.0916169778008107e-06	0.0	1.3101847704421853e-06	1.6297203627997127e-07	0.0	0.0	0.0	0.0
TGCAGAATCTACAACATTGTTGTGTGGCCAAAATTGGCAACCCCATTTTACG	0.0	0.0	2.461513215242982e-07	0.0	0.0	8.397053675392891e-08	0.0	0.0	1.6297203627997127e-07	1.6051426201274337e-07	0.0	0.0	0.0
TTTCTAAGACTGAATAAATTTAGATTGTACGAACTAAAAATTATATTTGCCA	0.0	0.0	0.0	0.0	0.0	0.0	3.0140945087400085e-07	0.0	0.0	0.0	0.0	0.0	0.0
GACTTAAACGTCAACTCGTTTGGATAGTACGAACTAAAAATTATATTTGCCA	0.0	0.0	0.0	0.0	0.0	0.0	3.0140945087400085e-07	0.0	0.0	0.0	0.0	0.0	0.0
ACCCAAATCCGAAACCAAATTTTAGCACTACAAAGAACAAGAATCTTGCCTT	2.024753159581389e-06	1.9097696238563316e-06	1.5589583696588232e-06	1.5335529332408592e-06	1.5148146346566365e-06	8.39705367539289e-07	1.5070472543700043e-06	1.6377309630559323e-06	1.955664435364625e-06	1.6051426201274337e-07	0.0	4.104488230512704e-07	1.8331879615330288e-07
ATTATAAGGTTTAAGTTTGTTTCTATGACGAAACGCTAAACCACATTCTGTC	0.0	0.0	0.0	0.0	0.0	0.0	3.0140945087400085e-07	0.0	0.0	0.0	0.0	0.0	0.0
TAATAAATCGGTAAGTTCTTTTCGGGGCCAAAATTGGCAACCCCATTTTACG	0.0	0.0	0.0	0.0	0.0	0.0	3.0140945087400085e-07	0.0	0.0	0.0	0.0	0.0	0.0
TAGGTAACCCAGAAGGAATTTGTTTCGCCAAAATTGGCAACCCCATTTTACG	0.0	0.0	0.0	0.0	0.0	0.0	3.0140945087400085e-07	0.0	0.0	0.0	0.0	0.0	0.0
TATTAAATTCGAAACATTTTTGACTGGTACGAACTAAAAATTATATTTGCCA	0.0	0.0	0.0	0.0	0.0	0.0	3.0140945087400085e-07	0.0	0.0	0.0	0.0	0.0	0.0
TCCAGAATTTTTAAAATGTTTTGAAGGCCAAAATTGGCAACCCCATTTTACG	0.0	0.0	0.0	0.0	0.0	0.0	0.0	0.0	0.0	0.0	0.0	2.7363254870123494e-07	0.0
ATTAAAACGTCCAATCCGTTTGGTAGGTACGAACTAAAAATTATATTTGCCA	2.8530612703253913e-06	6.365898746174228e-07	1.0666557266075352e-06	1.8256582538651461e-06	1.0098764231053093e-06	1.8473518085853764e-06	0.0	1.6377309630559323e-06	9.7783221768107e-07	1.6051426201274337e-07	1.472541084629423e-07	1.368162743500355e-07	1.2832315730696017e-06
TTGTGAATCATTAATAGGATTTACTGAGCCGAATGGATAACTAATTTAGGTG	2.2088216286280817e-06	1.973428611316855e-06	3.1999671798252976e-06	3.1401321966411215e-06	3.3662547436799393e-06	2.9389687863822137e-06	0.0	2.292823348283427e-06	0.0	3.210285240266904e-07	0.0	4.104488230512704e-07	0.0
TAGGTAAATCGGAACGTATTTTACGAAGCCGAATGGATAACTAATTTAGGTG	0.0	0.0	0.0	0.0	0.0	0.0	3.0140945087400085e-07	0.0	0.0	0.0	0.0	0.0	0.0
TTTGTAACAATGAAAAAGATTAATCCGCCAAAATTGGCAACCCCATTTTACG	0.0	0.0	0.0	0.0	0.0	0.0	0.0	3.275461926111864e-07	0.0	0.0	0.0	0.0	0.0
CGGATATACGTCAAGTGGGTTACGATCATTCAAACACGAATCGCTTTCTTAG	0.0	0.0	0.0	0.0	0.0	0.0	3.0140945087400085e-07	0.0	1.6297203627997127e-07	0.0	0.0	0.0	0.0
GAAGTAATATGGAAAAGGCTTTCGAAGAGTGAAACAGAAACTTGATTGATTC	0.0	0.0	0.0	0.0	0.0	0.0	3.0140945087400085e-07	0.0	0.0	0.0	0.0	0.0	0.0
TGGGTAAATGGAAAAATCTTTCTACAGCCAAAATTGGCAACCCCATTTTACG	0.0	0.0	0.0	0.0	2.524691057756636e-07	8.397053675392891e-08	0.0	0.0	3.2594407255994253e-07	0.0	0.0	0.0	0.0
GTGGTAATGTTTACTCTGATAAACGGGCCAAAATTGGCAACCCCATTTTACG	0.0	0.0	0.0	0.0	0.0	0.0	3.0140945087400085e-07	0.0	0.0	0.0	0.0	0.0	0.0
TTCAAAAAGGACAATTCGATTACTTCGTACGAACTAAAAATTATATTTGCCA	0.0	0.0	0.0	0.0	0.0	0.0	0.0	0.0	3.2594407255994253e-07	1.6051426201274337e-07	0.0	0.0	1.8331879615330288e-07
ATATGAATTGGTAAGTCAGTTTTACTGTACGAACTAAAAATTATATTTGCCA	0.0	0.0	0.0	0.0	0.0	0.0	0.0	0.0	0.0	0.0	2.9450821692708195e-07	0.0	0.0
CTGAAAAGTATTAATTTTATTGACATAGCCGAATGGATAACTAATTTAGGTG	1.196445048842809e-06	7.002488620793005e-07	1.1487061671165318e-06	5.111843110811748e-07	1.0940327916976397e-06	5.877937572777672e-07	0.0	1.3101847704421853e-06	0.0	0.0	0.0	0.0	0.0
GGATGAAAAATTAAGAAGTTTTCCCGGTTGGAAGTCTCAAGATTTTTTGTTC	0.0	0.0	0.0	0.0	0.0	0.0	0.0	0.0	0.0	0.0	0.0	2.7363254870123494e-07	3.666375923054329e-07
ATACAAAAGTATAACGAGATTAAGAAGTACGAACTAAAAATTATATTTGCCA	0.0	0.0	2.461513215242982e-07	2.9210532061762376e-07	8.415636859206486e-08	2.5191161026152185e-07	3.0140945087400085e-07	1.637730963055932e-07	1.6297203627997127e-07	0.0	0.0	0.0	0.0
AAAATAATCATGAATCGCGTTACTATGAGTGAAACAGAAACTTGATTGATTC	6.902567589474617e-06	6.111262796332135e-06	6.564035240665896e-06	6.791448704371414e-06	8.836418702168138e-06	6.381760793303365e-06	9.645102427970028e-06	5.07696598547467e-06	2.6075525804820254e-06	2.0866854061764967e-06	2.208811626950121e-06	1.6417952922074095e-06	2.1998255538302515e-06
TTTCTAATATAAAATATACTTTGATGGACGAAACGCTAAACCACATTCTGTC	5.522054071590536e-07	7.002488620793005e-07	4.102522025409456e-07	2.9210532061762376e-07	3.3662547436799395e-07	1.679410735081227e-07	0.0	0.0	0.0	0.0	0.0	0.0	0.0
ACATCAAAACGCAATGTAATTCTCAGGCCAAAATTGGCAACCCCATTTTACG	4.049506319162778e-06	3.883198235173186e-06	4.266622906438216e-06	5.330922101276631e-06	5.301851221298228e-06	4.8702911317262874e-06	4.521141763110012e-06	4.749419792860923e-06	8.800489959128388e-06	9.149312934751649e-06	1.3252869761676782e-05	2.2027420170487234e-05	1.4848822488406978e-05
TCAATAACTAGGAATTAAATTTGCTAACTACAAAGAACAAGAATCTTGCCTT	1.1044108143167518e-06	2.164405573698425e-06	1.3128070481331793e-06	1.0223686221636822e-06	1.9355964776182883e-06	1.9313223453440734e-06	2.109866156120006e-06	1.1464116741391526e-06	0.0	0.0	0.0	0.0	0.0
ATGCAATTTCTTAAACTGATTTTACAGCCAAAATTGGCAACCCCATTTTACG	0.0	0.0	0.0	0.0	0.0	0.0	0.0	0.0	0.0	0.0	0.0	2.7363254870123494e-07	0.0
TTTTAAATATCGATATTACTTTGTGGAGCCGAATGGATAACTAATTTAGGTG	0.0	0.0	0.0	0.0	0.0	0.0	0.0	0.0	0.0	0.0	0.0	2.7363254870123494e-07	1.8331879615330288e-07
GACCTAAGTCAAAAGCAATTTGATATACTACAAAGAACAAGAATCTTGCCTT	0.0	0.0	0.0	0.0	0.0	0.0	0.0	0.0	0.0	0.0	2.9450821692708195e-07	0.0	1.8331879615330288e-07
AAGTCAAGATGCAACGATATTCTTAAGTACGAACTAAAAATTATATTTGCCA	0.0	0.0	0.0	0.0	0.0	0.0	3.0140945087400085e-07	0.0	0.0	0.0	0.0	0.0	0.0
GATCTAAAACGTAACACTTTTTCTGTGCCAAAATTGGCAACCCCATTTTACG	0.0	0.0	0.0	0.0	0.0	0.0	0.0	0.0	0.0	0.0	2.9450821692708195e-07	0.0	0.0
AAATCAAGGGCCAAGGCGATTCACTAAGCCGAATGGATAACTAATTTAGGTG	0.0	0.0	4.923026430499422e-07	7.302633015447258e-08	0.0	8.397053675392891e-08	0.0	1.637730963055932e-07	0.0	0.0	0.0	0.0	0.0
CATGAAAGTTGAAAATGCTTTATAAGAGCCGAATGGATAACTAATTTAGGTG	0.0	0.0	0.0	0.0	0.0	0.0	3.0140945087400085e-07	0.0	0.0	0.0	0.0	0.0	0.0
GTGTGAAAGGTACACGCGGTTTTCGGGTACGAACTAAAAATTATATTTGCCA	0.0	0.0	0.0	0.0	0.0	0.0	0.0	0.0	0.0	3.210285240266904e-07	0.0	0.0	1.8331879615330288e-07
ACACAACAGGCTAAAGTTCTTTTTTCGCCAAAATTGGCAACCCCATTTTACG	0.0	0.0	0.0	0.0	0.0	0.0	3.0140945087400085e-07	0.0	0.0	0.0	0.0	0.0	0.0
TACTCAAAATCTAATTATCTTTGATAGTTGGAAGTCTCAAGATTTTTTGTTC	0.0	0.0	0.0	0.0	0.0	0.0	0.0	0.0	0.0	0.0	0.0	0.0	3.666375923054329e-07
AACTTAACTTACAAATGAATTCACATGTACGAACTAAAAATTATATTTGCCA	9.203423452646375e-07	1.2731797492362e-06	1.0666557266075352e-06	1.7526319237057426e-06	6.732509487373154e-07	8.397053675392891e-08	0.0	1.637730963055932e-07	8.148601814010988e-07	1.6051426201274337e-07	2.9450821692708195e-07	5.472650974024699e-07	9.165939807641687e-07
CGCTTAATCGGTAATTCTATTGTGGGCATGGAACGAAAAACAAGTTTGATAA	0.0	0.0	0.0	0.0	0.0	0.0	0.0	0.0	0.0	0.0	0.0	2.7363254870123494e-07	0.0
ATCTTAATTCTGAATCAACTTGAACGACTACAAAGAACAAGAATCTTGCCTT	0.0	0.0	0.0	0.0	0.0	0.0	3.0140945087400085e-07	0.0	0.0	0.0	0.0	0.0	0.0
CTTTAAAAGCTTAGGTAATTGGTAAAACTACAAAGAACAAGAATCTTGCCTT	0.0	0.0	0.0	0.0	0.0	0.0	3.0140945087400085e-07	0.0	0.0	0.0	0.0	0.0	0.0
GGCAAAACCTGAAAGCATCTTGTATAGTACGAACTAAAAATTATATTTGCCA	7.362738762111679e-07	2.5463594984751086e-07	6.564035240665897e-07	1.0953949523177551e-06	5.89094580144985e-07	6.717642940311664e-07	1.8084567052500053e-06	0.0	1.1408042539610413e-06	4.815427860394338e-07	4.4176232539002423e-07	6.840813717525053e-07	1.8331879615330288e-07
CAGTGAATAAATAAGAATTTTATCATGTACGAACTAAAAATTATATTTGCCA	0.0	0.0	0.0	0.0	0.0	0.0	3.0140945087400085e-07	0.0	0.0	0.0	0.0	0.0	0.0
AAGTGAATACGCAACGCTATTTTCGAAGCCGAATGGATAACTAATTTAGGTG	7.362738762111679e-07	1.2731797492362e-07	3.2820176203329483e-07	1.460526603094782e-07	8.415636859206486e-08	0.0	0.0	3.275461926111864e-07	0.0	0.0	0.0	0.0	1.8331879615330288e-07
ATTCTAACATTTAATGCTCTTAATCAGCCAAAATTGGCAACCCCATTTTACG	0.0	0.0	0.0	0.0	0.0	0.0	3.0140945087400085e-07	0.0	0.0	0.0	0.0	0.0	0.0
CTATGAATTTGTAATAGCTTTAAAAAGTACGAACTAAAAATTATATTTGCCA	0.0	0.0	0.0	0.0	0.0	0.0	3.0140945087400085e-07	0.0	0.0	0.0	0.0	0.0	0.0
CTTGCAAAAATTAACAATATTAAAGAGCCAAAATTGGCAACCCCATTTTACG	5.522054071590536e-07	0.0	0.0	0.0	0.0	0.0	0.0	0.0	0.0	0.0	0.0	0.0	0.0
AAATCAAACCCCAACGCATTTCTCACGTACGAACTAAAAATTATATTTGCCA	0.0	0.0	0.0	0.0	0.0	0.0	0.0	0.0	3.2594407255994253e-07	1.6051426201274337e-07	1.472541084629423e-07	1.368162743500355e-07	3.666375923054329e-07
AAGCGAACTCCTAATGCAGTTGTGGGGTACGAACTAAAAATTATATTTGCCA	0.0	0.0	0.0	0.0	0.0	0.0	3.0140945087400085e-07	0.0	0.0	0.0	0.0	0.0	0.0
CACAAAACCATTAAAGGTATTTGCTGAGCCGAATGGATAACTAATTTAGGTG	4.6017117263164103e-07	5.092718996936673e-07	0.0	2.19078990463551e-07	8.415636859206486e-08	0.0	0.0	3.275461926111864e-07	0.0	0.0	0.0	1.368162743500355e-07	0.0
TATACAATTAACAAATGCATTATTATGCCAAAATTGGCAACCCCATTTTACG	0.0	0.0	0.0	0.0	0.0	0.0	3.0140945087400085e-07	0.0	0.0	0.0	0.0	0.0	0.0
GGCTCAAGGACTAATAGCATTTCTGGGCCAAAATTGGCAACCCCATTTTACG	1.6566162214744499e-06	1.9097696238563316e-06	2.461513215242982e-06	2.33684256494099e-06	1.9355964776182883e-06	3.4427920069079066e-06	3.0140945087400085e-07	3.930554311339359e-06	8.148601814010988e-07	3.210285240266904e-07	1.472541084629423e-07	2.7363254870123494e-07	7.332751846108658e-07
TGTTCAAGTGTTAAAGATGTTGAAATGTACGAACTAAAAATTATATTTGCCA	0.0	0.0	0.0	0.0	0.0	0.0	0.0	0.0	0.0	0.0	0.0	0.0	3.666375923054329e-07
GATATAATTGGGAATTCTATTTAATCAGCCGAATGGATAACTAATTTAGGTG	0.0	0.0	0.0	2.9210532061762376e-07	0.0	0.0	0.0	0.0	0.0	0.0	0.0	0.0	0.0
TATGAAACATTTAACTTTTTTTATCAAGCCGAATGGATAACTAATTTAGGTG	3.6813693810558395e-07	6.365898746174228e-07	1.6410088101664741e-07	3.651316507730292e-07	1.6831273718466073e-07	3.358821470162454e-07	0.0	0.0	6.518881451211274e-07	1.6051426201274337e-07	1.472541084629423e-07	0.0	1.8331879615330288e-07
CCTTCAATCGTTAAAACCATTTCTAAAGCCGAATGGATAACTAATTTAGGTG	0.0	0.0	0.0	0.0	0.0	0.0	3.0140945087400085e-07	0.0	0.0	0.0	0.0	0.0	0.0
AAGTCAAATCCCAATACGTTTGATGGACTACAAAGAACAAGAATCTTGCCTT	0.0	0.0	0.0	6.57236971390653e-07	4.2078184296032434e-07	6.717642940311664e-07	3.0140945087400085e-07	8.188654815279662e-07	0.0	0.0	0.0	0.0	0.0
TTAATAAATTATAACTAATTTACTTTGTACGAACTAAAAATTATATTTGCCA	0.0	4.45612912233144e-07	7.384539645742404e-07	3.651316507730292e-07	2.524691057756636e-07	3.358821470162454e-07	0.0	0.0	0.0	0.0	0.0	0.0	0.0
GATTCAATAATTAACTGCGTTCTAGGGCCAAAATTGGCAACCCCATTTTACG	0.0	0.0	0.0	0.0	0.0	0.0	3.0140945087400085e-07	0.0	0.0	0.0	0.0	0.0	0.0
CACTTAAACCGGAAAAAGCTTCTGGAGTACGAACTAAAAATTATATTTGCCA	0.0	0.0	0.0	0.0	0.0	0.0	0.0	0.0	0.0	0.0	0.0	4.104488230512704e-07	0.0
CAAAAAATAACTAAAGTATTTTTCTAGTACGAACTAAAAATTATATTTGCCA	0.0	0.0	0.0	0.0	0.0	0.0	3.0140945087400085e-07	0.0	0.0	0.0	0.0	0.0	0.0
TAAAAAACGAAAAATATGTTTGACAGGTACGAACTAAAAATTATATTTGCCA	0.0	0.0	0.0	0.0	0.0	0.0	0.0	0.0	0.0	3.210285240266904e-07	0.0	0.0	0.0
AATGAAACAAACAACATGTTTAACTTGTACGAACTAAAAATTATATTTGCCA	0.0	0.0	0.0	0.0	0.0	0.0	3.0140945087400085e-07	0.0	0.0	1.6051426201274337e-07	1.472541084629423e-07	0.0	0.0
GACAAAAGAGAGAACATCGTTTGTCAGACGAAACGCTAAACCACATTCTGTC	0.0	0.0	0.0	0.0	0.0	0.0	3.0140945087400085e-07	0.0	0.0	0.0	0.0	0.0	0.0
TGTTCAACTTGCAACGTTCTTTCTATAGCCGAATGGATAACTAATTTAGGTG	0.0	2.5463594984751086e-07	2.461513215242982e-07	0.0	0.0	8.397053675392891e-08	0.0	0.0	0.0	0.0	0.0	0.0	0.0
GGTAGAAATCTAAACCCGGTTATGGCAGCCGAATGGATAACTAATTTAGGTG	9.203423452646375e-07	9.548848119268114e-07	1.8871601316894264e-06	5.842106412365802e-07	1.4306582660616512e-06	1.5114696615770776e-06	3.918322861360011e-06	6.550923852223728e-07	2.7705246167644815e-06	2.7287424542298774e-06	1.0307787592429907e-06	1.7786115665609366e-06	5.499563884587358e-07
AATACAAACTAGAATGCAATTATCGAACTACAAAGAACAAGAATCTTGCCTT	0.0	0.0	0.0	0.0	0.0	0.0	6.028189017480017e-07	3.275461926111864e-07	1.6297203627997127e-07	0.0	0.0	0.0	0.0
CGAAGAAGTACCATCAAGTTCATTAAGTACGAACTAAAAATTATATTTGCCA	0.0	0.0	0.0	0.0	0.0	0.0	3.0140945087400085e-07	0.0	0.0	0.0	0.0	0.0	0.0
TTGATAATAAGCAATATTATTGCGTTGTACGAACTAAAAATTATATTTGCCA	1.4725477524277577e-06	1.782451648935285e-06	2.2153618937200294e-06	3.1401321966411215e-06	2.5246910577566357e-06	3.1069098598996076e-06	2.411275606990007e-06	2.9479157334981176e-06	1.1408042539610413e-06	1.6051426201274337e-07	0.0	0.0	0.0
GTCAAAACACGTAAAGTTATTTCTATGTACGAACTAAAAATTATATTTGCCA	0.0	0.0	0.0	0.0	0.0	0.0	3.0140945087400085e-07	1.637730963055932e-07	0.0	0.0	0.0	0.0	0.0
AGCGCAATCACAAAACTCATTATCTGGCCAAAATTGGCAACCCCATTTTACG	9.203423452646375e-07	8.912258244649336e-07	5.74353083557593e-07	5.842106412365802e-07	1.6831273718466073e-07	5.038232205230437e-07	0.0	6.550923852223728e-07	0.0	0.0	0.0	0.0	0.0
TACTGAAAAATCAATAGACTTATATTGCCAAAATTGGCAACCCCATTTTACG	1.840684690534697e-06	4.45612912233144e-07	8.205044050832371e-08	0.0	0.0	0.0	0.0	0.0	0.0	0.0	0.0	0.0	0.0
TTAAAAAACTAAAACAGTTTTATCTAGTACGAACTAAAAATTATATTTGCCA	0.0	0.0	0.0	0.0	0.0	0.0	3.0140945087400085e-07	1.637730963055932e-07	0.0	0.0	0.0	0.0	0.0
AACTTAAAGTGGAAATGAATTGATAAGTACGAACTAAAAATTATATTTGCCA	0.0	0.0	0.0	0.0	0.0	0.0	3.0140945087400085e-07	0.0	0.0	0.0	0.0	0.0	0.0
ACATAATCAGAGAATTTGGTTCACTAAGCCGAATGGATAACTAATTTAGGTG	0.0	0.0	0.0	0.0	0.0	0.0	3.0140945087400085e-07	0.0	0.0	0.0	0.0	0.0	0.0
TTAGAAACTTGAAAGGGATTTAGACTAGCCGAATGGATAACTAATTTAGGTG	0.0	0.0	0.0	0.0	0.0	0.0	3.0140945087400085e-07	0.0	0.0	0.0	0.0	0.0	0.0
AAACAAACAAAGAATTTAATTAAGCCGCCAAAATTGGCAACCCCATTTTACG	0.0	0.0	0.0	0.0	0.0	0.0	0.0	0.0	0.0	3.210285240266904e-07	0.0	1.368162743500355e-07	0.0
AATTTAAGGCGGAAGGCGATTGAGGAGCCAAAATTGGCAACCCCATTTTACG	0.0	0.0	0.0	0.0	0.0	0.0	0.0	0.0	0.0	3.210285240266904e-07	1.472541084629423e-07	1.368162743500355e-07	0.0
CCTCGAACTACAAAACCAGTTATACCGTACGAACTAAAAATTATATTTGCCA	0.0	0.0	0.0	0.0	0.0	0.0	3.0140945087400085e-07	0.0	0.0	0.0	0.0	0.0	0.0
GCTTAAACGGCAAACCTTTTTCTAAAGTACGAACTAAAAATTATATTTGCCA	0.0	0.0	0.0	0.0	0.0	0.0	3.0140945087400085e-07	0.0	0.0	0.0	0.0	0.0	0.0
AAGGGAACCTAAAAAGGTGTTAGGCGGTACGAACTAAAAATTATATTTGCCA	1.7486504560045733e-06	1.4641567116191244e-06	9.025548455908877e-07	1.0953949523177551e-06	1.683127371846607e-06	1.4274991248183807e-06	6.028189017480017e-07	2.129050251976553e-06	3.2594407255994253e-07	4.815427860394338e-07	0.0	0.0	0.0
TAAGGAATATTTAAGTCACTTTAAAGGTACGAACTAAAAATTATATTTGCCA	0.0	0.0	0.0	0.0	0.0	0.0	3.0140945087400085e-07	0.0	0.0	0.0	0.0	0.0	0.0
TTTCTAAATGGCAATCAGGTTTAGATAGCCGAATGGATAACTAATTTAGGTG	0.0	0.0	0.0	0.0	0.0	0.0	3.0140945087400085e-07	0.0	0.0	0.0	0.0	0.0	0.0
CACCAAATTTAGAACATTTTTAAAATGTACGAACTAAAAATTATATTTGCCA	0.0	2.5463594984751086e-07	2.461513215242982e-07	2.19078990463551e-07	1.6831273718466073e-07	8.397053675392891e-08	6.028189017480017e-07	3.275461926111864e-07	1.6297203627997127e-07	1.6051426201274337e-07	0.0	0.0	0.0
TCTAAAACGCCAAATATTTTTCATCATAATTAAAAATGAAACAGGTTGCCTT	0.0	0.0	0.0	0.0	0.0	0.0	3.0140945087400085e-07	0.0	0.0	0.0	0.0	0.0	0.0
AAACAAACAATTAACAAAATTATGAAGTACGAACTAAAAATTATATTTGCCA	0.0	0.0	0.0	0.0	0.0	0.0	3.0140945087400085e-07	0.0	0.0	0.0	0.0	0.0	0.0
TATTTAATCGATAATACGTTTAAAGTCATTCAAACACGAATCGCTTTCTTAG	0.0	0.0	0.0	3.651316507730292e-07	0.0	1.679410735081227e-07	0.0	1.637730963055932e-07	0.0	0.0	1.472541084629423e-07	0.0	0.0
GGGGGAACCTAAAACTCCCTTGGGTTGTACGAACTAAAAATTATATTTGCCA	0.0	0.0	0.0	0.0	0.0	0.0	3.0140945087400085e-07	0.0	0.0	0.0	0.0	0.0	0.0
GGGTGAAGGTGCAATGTGCTTGCAGGGTACGAACTAAAAATTATATTTGCCA	0.0	0.0	0.0	0.0	0.0	0.0	3.0140945087400085e-07	0.0	0.0	0.0	0.0	0.0	0.0
CCCGAAATCTGTAAGTTAGTTAAAACGCCAAAATTGGCAACCCCATTTTACG	3.6813693810558395e-07	1.2731797492362e-07	8.205044050832371e-08	7.302633015447258e-08	0.0	0.0	0.0	0.0	0.0	0.0	0.0	0.0	0.0
CTAACAAGAGCAAACCTCATTGTATGAAAATAAGGACAAACCCTATTATCTA	0.0	0.0	0.0	0.0	0.0	0.0	3.0140945087400085e-07	0.0	0.0	0.0	0.0	0.0	0.0
CTGTTAACTGTATATCGTCTTGCAATGTACGAACTAAAAATTATATTTGCCA	0.0	0.0	0.0	0.0	0.0	0.0	0.0	0.0	0.0	0.0	5.890164338529665e-07	1.368162743500355e-07	0.0
GATTCAAAAACGAACTAGCTTTATTTGTACGAACTAAAAATTATATTTGCCA	3.6813693810558395e-07	9.548848119268114e-07	5.74353083557593e-07	5.842106412365802e-07	2.524691057756636e-07	9.236759042940126e-07	3.0140945087400085e-07	1.8015040593628058e-06	0.0	1.6051426201274337e-07	0.0	0.0	0.0
AGATAAATATCAAAGGCTATTACCTTCGACAAATTAAAAAGCATGTTATGTG	0.0	0.0	0.0	0.0	0.0	0.0	0.0	0.0	0.0	0.0	0.0	2.7363254870123494e-07	1.8331879615330288e-07
CACCAAATACCAAACCGCTTTTTATAGCCAAAATTGGCAACCCCATTTTACG	0.0	0.0	0.0	0.0	0.0	0.0	0.0	0.0	0.0	0.0	0.0	4.104488230512704e-07	0.0
AGTGAAATGACTAACTCTGTTGTAAGGTACGAACTAAAAATTATATTTGCCA	0.0	0.0	0.0	0.0	0.0	0.0	0.0	0.0	0.0	3.210285240266904e-07	0.0	0.0	1.8331879615330288e-07
TGCTGAATCCCTTTGTCAAATGACATAGCCGAATGGATAACTAATTTAGGTG	0.0	0.0	0.0	0.0	0.0	0.0	3.0140945087400085e-07	0.0	0.0	0.0	0.0	0.0	0.0
AATAGAACTGTCAAGGATTTTGTTACACTACAAAGAACAAGAATCTTGCCTT	0.0	0.0	0.0	0.0	0.0	0.0	3.0140945087400085e-07	1.637730963055932e-07	0.0	0.0	0.0	0.0	0.0
CGCACAAAACATAATAGCATTTGGTTGCCAAAATTGGCAACCCCATTTTACG	0.0	0.0	0.0	0.0	0.0	0.0	0.0	0.0	0.0	0.0	2.9450821692708195e-07	0.0	0.0
CAAATAAAGATAAACGTCTTTTCGGCGCCAAAATTGGCAACCCCATTTTACG	0.0	0.0	0.0	0.0	0.0	0.0	3.0140945087400085e-07	0.0	0.0	0.0	0.0	0.0	0.0
TTCCGAAACTCCAAATGTCTTCATCGGTACGAACTAAAAATTATATTTGCCA	0.0	0.0	0.0	0.0	0.0	4.198526837696445e-07	3.0140945087400085e-07	4.913192889167797e-07	4.889161088411562e-07	0.0	0.0	0.0	0.0
CTGTCAAATTGGAACGTGCTTGACTCGTACGAACTAAAAATTATATTTGCCA	0.0	0.0	0.0	0.0	0.0	0.0	0.0	3.275461926111864e-07	0.0	0.0	0.0	0.0	0.0
CTGATAACGGTTAAAAAATTTTGTAACATTCAAACACGAATCGCTTTCTTAG	0.0	0.0	0.0	0.0	0.0	0.0	3.0140945087400085e-07	0.0	0.0	0.0	0.0	0.0	0.0
TGAATAATACAAAATCCACTTTTAATGTTGGAAGTCTCAAGATTTTTTGTTC	0.0	0.0	0.0	0.0	0.0	0.0	0.0	0.0	0.0	0.0	0.0	0.0	3.666375923054329e-07
GCGCAAAGTATTAAAGTAGTTAACTTGTACGAACTAAAAATTATATTTGCCA	0.0	0.0	0.0	0.0	0.0	0.0	3.0140945087400085e-07	0.0	0.0	0.0	0.0	0.0	0.0
TCGTAAAGCAGGAATTCGTTTCTTAGCATTCAAACACGAATCGCTTTCTTAG	0.0	0.0	0.0	0.0	0.0	0.0	0.0	0.0	3.2594407255994253e-07	0.0	1.472541084629423e-07	0.0	1.8331879615330288e-07
ACAACAAACCGAAACTATTTTACTGTGTACGAACTAAAAATTATATTTGCCA	0.0	0.0	0.0	0.0	0.0	0.0	0.0	0.0	0.0	0.0	0.0	2.7363254870123494e-07	0.0
CCTATAAATGTAAACAGCTTTTATCTGCCAAAATTGGCAACCCCATTTTACG	0.0	0.0	0.0	0.0	0.0	0.0	3.0140945087400085e-07	0.0	0.0	0.0	0.0	0.0	0.0
TGCTCAAGTAGCAAGGGGGTTGGCAGGTACGAACTAAAAATTATATTTGCCA	0.0	0.0	0.0	0.0	0.0	0.0	0.0	0.0	0.0	0.0	2.9450821692708195e-07	1.368162743500355e-07	3.666375923054329e-07
TGTGAAAGGAGTAATGTAATTCGTTGGTACGAACTAAAAATTATATTTGCCA	0.0	0.0	0.0	0.0	0.0	0.0	3.0140945087400085e-07	0.0	0.0	0.0	0.0	0.0	0.0
CAACGAAACTATAAGTTTATTTCGAGGTACGAACTAAAAATTATATTTGCCA	0.0	0.0	0.0	0.0	0.0	0.0	3.0140945087400085e-07	0.0	0.0	0.0	0.0	0.0	0.0
ATACCAAAATGAAAATAGGTTCTTAAGCCAAAATTGGCAACCCCATTTTACG	7.362738762111679e-07	7.639078495411782e-07	0.0	0.0	0.0	0.0	0.0	0.0	0.0	0.0	0.0	0.0	0.0
TATAAAATAACAAATGTTATTGGATCGTACGAACTAAAAATTATATTTGCCA	0.0	0.0	0.0	0.0	0.0	0.0	3.0140945087400085e-07	0.0	0.0	0.0	0.0	0.0	0.0
CTTTAATAGGCGGATTAATTTCAGCAACTACAAAGAACAAGAATCTTGCCTT	0.0	0.0	0.0	0.0	0.0	0.0	3.0140945087400085e-07	0.0	0.0	0.0	0.0	0.0	0.0
GGGTCAAGCCCTAAGCTTTTTTTTTTGCCAAAATTGGCAACCCCATTTTACG	0.0	0.0	0.0	0.0	0.0	0.0	3.0140945087400085e-07	0.0	0.0	0.0	0.0	0.0	0.0
GCTTGAAAATTGAACGGGTTTAAGCTGTACGAACTAAAAATTATATTTGCCA	1.4725477524277577e-06	1.5278156990796479e-06	1.7230592506741248e-06	4.38157980927102e-07	6.732509487373154e-07	8.397053675392891e-08	0.0	3.275461926111864e-07	0.0	0.0	0.0	0.0	0.0
TAATTAATCTTGAAAAGCTTTTTTTAGTACGAACTAAAAATTATATTTGCCA	0.0	0.0	0.0	0.0	0.0	0.0	0.0	0.0	3.2594407255994253e-07	3.210285240266904e-07	0.0	1.368162743500355e-07	3.666375923054329e-07
TACATAACATAAAACGAGCTTGACAAGCCAAAATTGGCAACCCCATTTTACG	0.0	0.0	0.0	0.0	0.0	0.0	3.0140945087400085e-07	0.0	0.0	0.0	0.0	0.0	0.0
TTACGAACTTCGAATTTGGATTCCTCGCCAAAATTGGCAACCCCATTTTACG	0.0	0.0	0.0	0.0	0.0	0.0	0.0	0.0	0.0	0.0	2.9450821692708195e-07	2.7363254870123494e-07	0.0
ACGGAAACAGTGAAAGCAATTCGTAAGTACGAACTAAAAATTATATTTGCCA	0.0	0.0	0.0	0.0	0.0	0.0	3.0140945087400085e-07	0.0	0.0	0.0	0.0	0.0	0.0
CCAATAATAAGTAATTTCTTTGTTTAGCCAAAATTGGCAACCCCATTTTACG	2.761027035795268e-07	1.9097696238563313e-07	0.0	0.0	0.0	0.0	0.0	0.0	0.0	0.0	0.0	0.0	0.0
CACATAAAGATCAAGCAGCTTCCATAAGCCGAATGGATAACTAATTTAGGTG	0.0	0.0	0.0	0.0	0.0	0.0	3.0140945087400085e-07	0.0	0.0	0.0	0.0	0.0	0.0
GCACGAATGCCCAAGTCTATTGCCACGTACGAACTAAAAATTATATTTGCCA	5.522054071590536e-07	6.365898746174228e-07	6.564035240665897e-07	2.19078990463551e-07	7.574073173283182e-07	5.038232205230437e-07	1.8084567052500053e-06	1.1464116741391526e-06	1.6297203627997127e-07	0.0	0.0	0.0	0.0
GGCCCAAAACGTAAATCATATAACTTGTACGAACTAAAAATTATATTTGCCA	0.0	0.0	0.0	0.0	0.0	0.0	3.0140945087400085e-07	0.0	0.0	0.0	0.0	0.0	0.0
ATTATAAAAAAAAAACTACTTAAAGTGTACGAACTAAAAATTATATTTGCCA	0.0	0.0	0.0	0.0	0.0	0.0	0.0	0.0	0.0	3.210285240266904e-07	0.0	0.0	0.0
GAGGAAATATCCAATGCTCTTTCGAGACTACAAAGAACAAGAATCTTGCCTT	0.0	0.0	0.0	0.0	0.0	0.0	0.0	3.275461926111864e-07	0.0	0.0	0.0	0.0	0.0
ACGATAATAGATAATCGGCTTTGTATGTACGAACTAAAAATTATATTTGCCA	0.0	0.0	0.0	3.651316507730292e-07	0.0	8.397053675392891e-08	3.0140945087400085e-07	0.0	0.0	0.0	0.0	0.0	0.0
GGTAAATTCCGCAACTTCATTTTCTAGTACGAACTAAAAATTATATTTGCCA	0.0	0.0	0.0	0.0	0.0	0.0	0.0	0.0	0.0	3.210285240266904e-07	0.0	1.368162743500355e-07	0.0
TTGGCAAAACGCAAGAATATTTGTCTTACATAACAAAAAAATCGATTGACAC	0.0	0.0	0.0	0.0	0.0	0.0	0.0	0.0	0.0	0.0	0.0	0.0	3.666375923054329e-07
TGTTCAATCCTTAAGGCGTTTATTTAGTACGAACTAAAAATTATATTTGCCA	0.0	0.0	0.0	0.0	0.0	0.0	3.0140945087400085e-07	0.0	0.0	0.0	0.0	0.0	0.0
GCGCGAACTCGAAAGATCGTTCGGGTGTACGAACTAAAAATTATATTTGCCA	0.0	0.0	0.0	0.0	0.0	0.0	0.0	0.0	3.2594407255994253e-07	0.0	0.0	0.0	0.0
TTATAAAAAGCTAATCTGATTGTGTTACTACAAAGAACAAGAATCTTGCCTT	2.1167873941115127e-06	2.864654435777725e-06	1.4769079291511726e-06	2.2638162347949134e-06	3.197942006503244e-06	2.435145565869766e-06	2.411275606990007e-06	1.3101847704421853e-06	4.889161088411562e-07	1.6051426201274337e-07	0.0	0.0	0.0
CCATCAACCAAGAATACTTTTGCTTGGTTGGAAGTCTCAAGATTTTTTGTTC	0.0	0.0	0.0	0.0	0.0	0.0	0.0	0.0	0.0	0.0	0.0	0.0	3.666375923054329e-07
GATCAAAAGTTCAAGGAATTTTACTGGACGAAACGCTAAACCACATTCTGTC	2.761027035795268e-07	6.365898746174228e-08	2.461513215242982e-07	7.302633015447258e-08	8.415636859206486e-08	8.397053675392891e-08	0.0	1.637730963055932e-07	0.0	0.0	0.0	0.0	0.0
TTAATAAGGAAGAACACACTTAAATTGTACGAACTAAAAATTATATTTGCCA	0.0	0.0	3.2820176203329483e-07	7.302633015447258e-08	8.415636859206486e-08	0.0	3.0140945087400085e-07	0.0	0.0	0.0	0.0	0.0	0.0
CTCGAAAGGAGTAAGATTGTTGTTCGGTACGAACTAAAAATTATATTTGCCA	0.0	0.0	0.0	0.0	0.0	0.0	3.0140945087400085e-07	0.0	0.0	0.0	0.0	0.0	0.0
ATGCAAAACTTTAAAGGAGTTAGTGTGTACGAACTAAAAATTATATTTGCCA	0.0	0.0	0.0	0.0	0.0	0.0	6.028189017480017e-07	0.0	0.0	0.0	0.0	0.0	0.0
TGTTCAAAGGAGAACCACTTTTTAGTGTACGAACTAAAAATTATATTTGCCA	0.0	0.0	0.0	0.0	0.0	0.0	3.0140945087400085e-07	0.0	0.0	0.0	0.0	0.0	0.0
TAATCAACATGGAATATTGTTCACTTACTACAAAGAACAAGAATCTTGCCTT	0.0	0.0	0.0	0.0	0.0	0.0	3.0140945087400085e-07	0.0	0.0	0.0	0.0	0.0	0.0
TTACCAACGGGTAAAGATCTTAACTTGCCAAAATTGGCAACCCCATTTTACG	1.0123765797906946e-06	0.0	0.0	0.0	0.0	0.0	0.0	0.0	0.0	0.0	0.0	0.0	0.0
AATGCAATGCACAACAAATTAATAAAAGCCGAATGGATAACTAATTTAGGTG	0.0	0.0	0.0	0.0	0.0	0.0	3.0140945087400085e-07	0.0	0.0	0.0	0.0	0.0	0.0
GAACAAACTTGCAAATTACTTTCTGAGTACGAACTAAAAATTATATTTGCCA	0.0	0.0	0.0	0.0	0.0	0.0	3.0140945087400085e-07	0.0	0.0	0.0	0.0	0.0	0.0
CATGCAACAAAAAAATAATTATCTTGGCCAAAATTGGCAACCCCATTTTACG	0.0	0.0	0.0	0.0	0.0	0.0	3.0140945087400085e-07	0.0	0.0	0.0	0.0	0.0	0.0
TTTTAAATGAGAAACTTCTTTAGTTAGACGAAACGCTAAACCACATTCTGTC	5.522054071590536e-07	1.2731797492362e-06	8.20504405083237e-07	7.302633015447258e-07	5.89094580144985e-07	8.397053675392891e-08	6.028189017480017e-07	3.275461926111864e-07	0.0	0.0	0.0	0.0	0.0
AAGTCAAGGTATAAGCTAGTTAGATAGCCAAAATTGGCAACCCCATTTTACG	0.0	0.0	0.0	0.0	0.0	0.0	3.0140945087400085e-07	0.0	0.0	0.0	0.0	0.0	0.0
GCAGAAAAGCATAATTATGTTCGAGTGCCAAAATTGGCAACCCCATTTTACG	0.0	0.0	0.0	0.0	0.0	2.5191161026152185e-07	0.0	0.0	0.0	3.210285240266904e-07	1.472541084629423e-07	1.368162743500355e-07	0.0
TACCCAACCGGTAATATGCTTATAAGAGCCGAATGGATAACTAATTTAGGTG	0.0	0.0	0.0	0.0	0.0	0.0	3.0140945087400085e-07	0.0	0.0	0.0	0.0	0.0	0.0
TGATGAATAGTTAATATGATTTTTTCGCCAAAATTGGCAACCCCATTTTACG	0.0	0.0	0.0	0.0	0.0	0.0	3.0140945087400085e-07	0.0	0.0	0.0	0.0	0.0	0.0
TATTAAATAGAAAATTAATTTTCATACATTCAAACACGAATCGCTTTCTTAG	0.0	0.0	0.0	0.0	0.0	0.0	3.0140945087400085e-07	0.0	0.0	0.0	0.0	0.0	0.0
AAAAAAAGACTCAAGTCTCTTTAGTCACTACAAAGAACAAGAATCTTGCCTT	0.0	0.0	0.0	0.0	0.0	0.0	3.0140945087400085e-07	0.0	0.0	0.0	0.0	0.0	0.0
TCGGCAAATCTGAAACAATTTGGGAGGTACGAACTAAAAATTATATTTGCCA	0.0	0.0	0.0	0.0	0.0	0.0	3.0140945087400085e-07	0.0	0.0	0.0	0.0	0.0	0.0
GTAGAAAAAAGCAAACCACTTGGCTTAGCCGAATGGATAACTAATTTAGGTG	7.362738762111679e-07	8.27566837003056e-07	2.051261012704728e-06	1.1684212824718279e-06	1.3465018974799407e-06	8.39705367539289e-07	2.109866156120006e-06	1.3101847704421853e-06	0.0	0.0	0.0	1.368162743500355e-07	0.0
GTAAGAAACGGGAAAGCTCTTCTTAAGCCAAAATTGGCAACCCCATTTTACG	0.0	0.0	0.0	0.0	0.0	0.0	3.0140945087400085e-07	0.0	0.0	0.0	0.0	0.0	0.0
TGTATAATAGTTAAGTAGTTTGGCTCGACGAAACGCTAAACCACATTCTGTC	0.0	2.5463594984751086e-07	3.2820176203329483e-07	3.651316507730292e-07	9.257200545129789e-07	1.679410735081227e-07	6.028189017480017e-07	1.637730963055932e-07	0.0	0.0	0.0	0.0	0.0
GCGATAAATATGAATGTAATTATCTAGCCAAAATTGGCAACCCCATTTTACG	0.0	0.0	0.0	0.0	0.0	0.0	0.0	0.0	0.0	0.0	2.9450821692708195e-07	0.0	0.0
CCAGCAATTTAAAATAAGTTTTTGTCGACGAAACGCTAAACCACATTCTGTC	0.0	0.0	0.0	0.0	0.0	0.0	0.0	0.0	0.0	0.0	0.0	2.7363254870123494e-07	0.0
ACTCAAAACTGAAACGATGTTTTGTCGTACGAACTAAAAATTATATTTGCCA	2.761027035795268e-06	1.782451648935285e-06	1.641008810166474e-06	2.4098688951003937e-06	2.1039092148082592e-06	2.0992634188482226e-06	1.5070472543700043e-06	2.6203695408843706e-06	6.518881451211274e-07	0.0	0.0	2.7363254870123494e-07	0.0
AGCCGAATTGGGAATCGGGTTCAAGTAGCCGAATGGATAACTAATTTAGGTG	4.6017117263164103e-07	1.1458617743124446e-06	6.564035240665897e-07	8.032896317001313e-07	6.732509487373154e-07	3.358821470162454e-07	0.0	1.1464116741391526e-06	6.518881451211274e-07	1.6051426201274337e-07	2.9450821692708195e-07	0.0	0.0
TACTCAACTGTAAAAACTATTTTGATGCCAAAATTGGCAACCCCATTTTACG	0.0	0.0	0.0	0.0	0.0	0.0	3.0140945087400085e-07	0.0	0.0	0.0	0.0	0.0	0.0
AATTGAACTTTTAATAGACTTGAAAAACTACAAAGAACAAGAATCTTGCCTT	0.0	0.0	0.0	0.0	0.0	0.0	3.0140945087400085e-07	0.0	0.0	0.0	0.0	0.0	0.0
ATTAAAATTATCAATCAGATTGTGCCGTTGGAAGTCTCAAGATTTTTTGTTC	0.0	0.0	0.0	0.0	0.0	0.0	0.0	0.0	0.0	0.0	0.0	0.0	7.332751846108658e-07
AATTTAATATTAAAAGAATTAATTGAGACGAAACGCTAAACCACATTCTGTC	0.0	0.0	0.0	0.0	0.0	0.0	0.0	0.0	0.0	0.0	2.9450821692708195e-07	0.0	0.0
AAGGGAACGGGGAATGATGTTGCAGGGTACGAACTAAAAATTATATTTGCCA	0.0	0.0	0.0	0.0	0.0	0.0	3.0140945087400085e-07	0.0	0.0	0.0	0.0	0.0	0.0
AGTAAAATGACTAAAAAAGTTTTCGCGTACGAACTAAAAATTATATTTGCCA	0.0	0.0	0.0	0.0	0.0	0.0	3.0140945087400085e-07	0.0	0.0	0.0	0.0	0.0	0.0
TAAGTAAATAGCAAGTTTATTTACGGGCCAAAATTGGCAACCCCATTTTACG	0.0	0.0	0.0	0.0	0.0	0.0	3.0140945087400085e-07	0.0	0.0	0.0	0.0	0.0	0.0
ATTCTAACTACAATCCTCTTAAGCTAGCCAAAATTGGCAACCCCATTTTACG	0.0	0.0	0.0	0.0	0.0	2.5191161026152185e-07	0.0	1.637730963055932e-07	0.0	0.0	0.0	0.0	0.0
ATATAAATCGAAAACCTGTTTAGTTGAGCCGAATGGATAACTAATTTAGGTG	0.0	0.0	0.0	0.0	0.0	0.0	3.0140945087400085e-07	0.0	0.0	0.0	0.0	0.0	0.0
TACTTAATACACAATATATTTATTCAGTACGAACTAAAAATTATATTTGCCA	0.0	0.0	0.0	0.0	0.0	0.0	3.0140945087400085e-07	0.0	0.0	0.0	0.0	0.0	0.0
CTAATAAAGGAGAAAGAACTTCGGAGAGCCGAATGGATAACTAATTTAGGTG	0.0	4.45612912233144e-07	0.0	7.302633015447258e-08	0.0	0.0	0.0	0.0	0.0	0.0	0.0	0.0	0.0
GTTTTAACCCTGAAGAATCTTCCTCAGTACGAACTAAAAATTATATTTGCCA	0.0	0.0	0.0	0.0	0.0	0.0	3.0140945087400085e-07	0.0	0.0	0.0	0.0	0.0	0.0
CCAAGACCCCTGAACGTTTTTAATTTACTACAAAGAACAAGAATCTTGCCTT	0.0	0.0	0.0	0.0	0.0	0.0	0.0	0.0	0.0	0.0	2.9450821692708195e-07	0.0	0.0
TCGTAAACTAACAACTAACTTAGGCCGCCAAAATTGGCAACCCCATTTTACG	1.1044108143167518e-06	6.365898746174228e-08	0.0	0.0	0.0	0.0	0.0	0.0	0.0	0.0	0.0	0.0	0.0
ATACAAAGACTGAACTTAATTTCCGGGTACGAACTAAAAATTATATTTGCCA	0.0	0.0	0.0	0.0	0.0	0.0	3.0140945087400085e-07	0.0	0.0	0.0	0.0	0.0	0.0
TGAACAAATAGGAAAATCATTATGAGGTACGAACTAAAAATTATATTTGCCA	0.0	0.0	0.0	0.0	0.0	0.0	0.0	0.0	0.0	3.210285240266904e-07	1.472541084629423e-07	0.0	1.8331879615330288e-07
ATTCAAACTTATAAAACCCTTGGTGTCTACGAAGACGCAACCAAATTGGTTA	0.0	0.0	0.0	0.0	0.0	0.0	0.0	0.0	0.0	0.0	0.0	2.7363254870123494e-07	3.666375923054329e-07
TCTCTAAATTGGAATTGTGTTTTTTAGCCAAAATTGGCAACCCCATTTTACG	6.6264648858977994e-06	2.6736774733961554e-06	2.6256140962717415e-06	3.359211187106005e-06	3.955349323831562e-06	4.450438447959291e-06	0.0	3.2754619261118647e-06	3.2594407255994253e-07	3.210285240266904e-07	0.0	1.368162743500355e-07	0.0
CTTCTAAAGGGCTAGGTAGTTTTTAGGACGAAACGCTAAACCACATTCTGTC	0.0	0.0	0.0	0.0	0.0	0.0	0.0	0.0	0.0	0.0	0.0	0.0	3.666375923054329e-07
GGTCTAAAAGTCAATATTGTTGTGTTAGCCGAATGGATAACTAATTTAGGTG	0.0	0.0	0.0	0.0	0.0	0.0	0.0	0.0	3.2594407255994253e-07	1.6051426201274337e-07	8.835246507800485e-07	1.368162743500355e-07	0.0
GAGATAATTGGAAAACTTGTTTATTGGCCAAAATTGGCAACCCCATTTTACG	0.0	0.0	0.0	0.0	0.0	0.0	0.0	0.0	0.0	0.0	2.9450821692708195e-07	0.0	0.0
ATAAGAATTGCTAAGCACGTTGGGTCGTTGGAAGTCTCAAGATTTTTTGTTC	0.0	0.0	0.0	0.0	0.0	0.0	0.0	0.0	0.0	0.0	0.0	0.0	5.499563884587358e-07
TCCGCAAATATTAAGTCGTTTTCCGCGTACGAACTAAAAATTATATTTGCCA	0.0	0.0	0.0	0.0	0.0	0.0	0.0	0.0	0.0	0.0	2.9450821692708195e-07	0.0	1.8331879615330288e-07
AGATAAAGGTATAAAAACCTTATGAAGCCAAAATTGGCAACCCCATTTTACG	1.1044108143167518e-06	1.2095207617743222e-06	5.74353083557593e-07	1.0953949523177551e-06	5.049382115526546e-07	5.038232205230437e-07	0.0	8.188654815279662e-07	4.889161088411562e-07	3.210285240266904e-07	0.0	0.0	0.0
ATCATAATTCATAAAGATGTTTGCCAAGCCGAATGGATAACTAATTTAGGTG	4.6017117263164103e-07	8.912258244649336e-07	2.461513215242982e-07	1.1684212824718279e-06	6.732509487373154e-07	3.358821470162454e-07	0.0	9.826385778335594e-07	9.7783221768107e-07	9.630855720788676e-07	4.4176232539002423e-07	9.577139204537401e-07	1.8331879615330289e-06
TCCTGAAGGCGAAAAGCTATTGTCGGGCCAAAATTGGCAACCCCATTTTACG	9.203423452646375e-07	0.0	0.0	0.0	0.0	0.0	0.0	0.0	0.0	0.0	0.0	1.368162743500355e-07	0.0
CCGCTAACATACAAATCCTTTGGAGCGTACGAACTAAAAATTATATTTGCCA	0.0	0.0	0.0	0.0	0.0	0.0	0.0	0.0	0.0	0.0	0.0	0.0	3.666375923054329e-07
ATTCAAACCGCTACCATATTTGGATAAGCCGAATGGATAACTAATTTAGGTG	0.0	0.0	0.0	0.0	0.0	0.0	3.0140945087400085e-07	0.0	0.0	0.0	0.0	0.0	0.0
TCAGTAATATCAAACGTACTTCTGCCAGCCGAATGGATAACTAATTTAGGTG	0.0	0.0	0.0	0.0	0.0	0.0	3.0140945087400085e-07	0.0	1.6297203627997127e-07	0.0	0.0	0.0	0.0
GGGGTAAGTGTTAATTTTATTATATCGTACGAACTAAAAATTATATTTGCCA	0.0	0.0	0.0	0.0	0.0	0.0	3.0140945087400085e-07	0.0	0.0	0.0	0.0	0.0	0.0
ATCGGAATTTATAAATTAATTTCGGAGTACGAACTAAAAATTATATTTGCCA	0.0	0.0	0.0	0.0	0.0	0.0	0.0	3.275461926111864e-07	1.6297203627997127e-07	0.0	0.0	0.0	0.0
GCTAAAACCACAAAGCTTTTATCTAAGCCAAAATTGGCAACCCCATTTTACG	0.0	0.0	0.0	0.0	0.0	0.0	3.0140945087400085e-07	0.0	0.0	0.0	0.0	0.0	0.0
CTAAAAAATACAAACAGGATCCAAAAGCCAAAATTGGCAACCCCATTTTACG	2.761027035795268e-07	0.0	0.0	0.0	0.0	0.0	0.0	0.0	0.0	0.0	0.0	0.0	0.0
AAAACAATAATGGTCTTTAGTTATAAAGTCGAAATATCAATGGAGTTGTATT	0.0	0.0	0.0	0.0	0.0	2.5191161026152185e-07	0.0	1.637730963055932e-07	0.0	0.0	0.0	0.0	0.0
CTAGGAAACAAGAAACACCGTTCGTGGCCAAAATTGGCAACCCCATTTTACG	0.0	0.0	0.0	0.0	0.0	0.0	0.0	0.0	3.2594407255994253e-07	0.0	4.4176232539002423e-07	1.368162743500355e-07	0.0
ACTCCAATCTAAAAAGAGTTTCTTGGGTACGAACTAAAAATTATATTTGCCA	0.0	0.0	0.0	0.0	0.0	0.0	3.0140945087400085e-07	0.0	0.0	0.0	0.0	0.0	0.0
CTCACAATTCATAAGAATTTTTGTCTAGCCGAATGGATAACTAATTTAGGTG	0.0	0.0	0.0	0.0	0.0	0.0	3.0140945087400085e-07	0.0	0.0	0.0	0.0	0.0	0.0
CTCAGGAATTATAAATTTTTAACTAAGTACGAACTAAAAATTATATTTGCCA	0.0	0.0	0.0	0.0	0.0	0.0	3.0140945087400085e-07	0.0	0.0	1.6051426201274337e-07	0.0	0.0	0.0
TTTAAAAATTGCAAGTCTCTTTTAACGTACGAACTAAAAATTATATTTGCCA	6.442396416851108e-07	6.365898746174228e-07	1.641008810166474e-06	1.3875002729353787e-06	1.0940327916976397e-06	7.557348307858898e-07	0.0	9.826385778335594e-07	1.3037762902472244e-06	6.420570480533808e-07	1.472541084629423e-07	0.0	1.0999127769162987e-06
AGTGTAATCGTAAATAGGTTTGATGCGCCAAAATTGGCAACCCCATTTTACG	0.0	0.0	0.0	0.0	0.0	0.0	3.0140945087400085e-07	0.0	0.0	0.0	0.0	0.0	0.0
CCCCCAATCTCTAACCACTTTACTAACATTCAAACACGAATCGCTTTCTTAG	0.0	0.0	0.0	0.0	0.0	0.0	0.0	3.275461926111864e-07	0.0	0.0	0.0	0.0	0.0
GGCCAAATAAATAAGCCTATTAGCGAAGCCGAATGGATAACTAATTTAGGTG	0.0	2.5463594984751086e-07	8.205044050832371e-08	8.76315961854204e-07	3.3662547436799395e-07	1.0916169778008107e-06	1.5070472543700043e-06	8.188654815279662e-07	6.518881451211274e-07	3.210285240266904e-07	1.472541084629423e-06	6.840813717525053e-07	9.165939807641687e-07
TGTATAAGCCCAAACGTTTTTACCTGGTACGAACTAAAAATTATATTTGCCA	1.6566162214744499e-06	2.037087598777378e-06	2.2153618937200294e-06	2.1177635744761067e-06	1.8514401090233028e-06	2.0152928820895257e-06	2.109866156120006e-06	9.826385778335594e-07	1.1408042539610413e-06	1.2841140961067615e-06	1.472541084629423e-06	6.840813717525053e-07	1.4665503692240774e-06
TTAACAAATAGGAAATACATTTTGAGGTACGAACTAAAAATTATATTTGCCA	0.0	0.0	0.0	0.0	0.0	0.0	0.0	0.0	3.2594407255994253e-07	0.0	4.4176232539002423e-07	0.0	0.0
ATTAAAAAACTTAAGTTGATTAATCACATTCAAACACGAATCGCTTTCTTAG	0.0	0.0	0.0	0.0	0.0	0.0	3.0140945087400085e-07	0.0	0.0	0.0	0.0	0.0	0.0
GATTTAATTTCCAATTATATTATTCAGTACGAACTAAAAATTATATTTGCCA	0.0	0.0	0.0	0.0	0.0	0.0	3.0140945087400085e-07	0.0	0.0	0.0	0.0	0.0	0.0
AAAACAATCTTCAAAGCATTTGATTTGACGAAACGCTAAACCACATTCTGTC	0.0	0.0	2.461513215242982e-07	6.57236971390653e-07	4.2078184296032434e-07	2.5191161026152185e-07	0.0	0.0	0.0	0.0	0.0	0.0	0.0
ATTTTAATATTTAACATCTTTCGATAGTACGAACTAAAAATTATATTTGCCA	0.0	0.0	0.0	0.0	0.0	0.0	3.0140945087400085e-07	0.0	0.0	0.0	0.0	0.0	0.0
TTTCCAATATAAAATCAACTTCACTTGCCAAAATTGGCAACCCCATTTTACG	0.0	0.0	0.0	0.0	0.0	0.0	3.0140945087400085e-07	1.637730963055932e-07	0.0	0.0	0.0	0.0	0.0
CCTAGAATCGGCAACTCAGTTTGACCACTACAAAGAACAAGAATCTTGCCTT	3.589335146525716e-06	3.5012443103965025e-06	2.5435636557640907e-06	3.1401321966411215e-06	3.450411112274925e-06	4.786320594980835e-06	3.0140945087400087e-06	4.258100503940303e-06	1.0756154394493013e-05	8.025713100661242e-06	4.564877362361987e-06	2.736325487012349e-06	2.749781942293679e-06
TTAAGAAATTCAAAATAATTTGAGTCGTACGAACTAAAAATTATATTTGCCA	8.283081107372249e-07	2.5463594984751086e-07	0.0	7.302633015447258e-08	0.0	0.0	0.0	0.0	0.0	0.0	0.0	0.0	0.0
CCCAAAAATTCTAATTATCTTTATCTGACGAAACGCTAAACCACATTCTGTC	6.442396416851108e-07	5.729308871555451e-07	1.6410088101664741e-07	5.111843110811748e-07	6.732509487373154e-07	4.198526837696445e-07	1.2056378035000033e-06	1.1464116741391526e-06	8.148601814010988e-07	3.210285240266904e-07	2.9450821692708195e-07	2.7363254870123494e-07	5.499563884587358e-07
TTTGAAACATCTAATAATGTTGTAGTGCCAAAATTGGCAACCCCATTTTACG	3.3132324429488997e-06	3.692221272778073e-06	4.923026430499421e-06	6.71842237421201e-06	4.376131166793213e-06	4.114556300937748e-06	6.93241737011002e-06	1.048147816356309e-05	9.7783221768107e-07	4.815427860394338e-07	8.835246507800485e-07	1.0945301948049398e-06	1.4665503692240774e-06
ATTATAAGTCGTAACGATGTTCCAAGGTACGAACTAAAAATTATATTTGCCA	0.0	0.0	0.0	0.0	0.0	0.0	3.0140945087400085e-07	0.0	0.0	0.0	0.0	0.0	0.0
TTCTAAATCGATAATATTATTTCGTCGTACGAACTAAAAATTATATTTGCCA	0.0	0.0	0.0	0.0	0.0	0.0	0.0	0.0	0.0	0.0	2.9450821692708195e-07	0.0	0.0
CGTAGAATTAGAAAGTTTTTTTTGTAGAGTGAAACAGAAACTTGATTGATTC	0.0	0.0	0.0	0.0	0.0	0.0	3.0140945087400085e-07	0.0	0.0	0.0	0.0	0.0	0.0
GTCTCACCTTTCAATGCCTTTAATCGGCCAAAATTGGCAACCCCATTTTACG	0.0	0.0	0.0	0.0	0.0	0.0	0.0	0.0	0.0	0.0	4.4176232539002423e-07	1.368162743500355e-07	0.0
CCCAGAACAGGTAAAATTCTTAATACGCCAAAATTGGCAACCCCATTTTACG	3.9574720846326554e-06	5.856626846490041e-06	5.005076871007073e-06	4.819737790200787e-06	5.72263306425988e-06	4.450438447959291e-06	3.6169134104900105e-06	3.1116888298049907e-06	2.6075525804820254e-06	9.630855720788676e-07	1.0307787592429907e-06	1.3681627435003552e-06	5.499563884587358e-07
GGGCCACCTCGTAAGTTTATTGTAAAGTACGAACTAAAAATTATATTTGCCA	0.0	0.0	0.0	0.0	0.0	0.0	3.0140945087400085e-07	1.637730963055932e-07	0.0	0.0	0.0	0.0	0.0
GGTTAAACGTAAAAGGGATTTTGAATGCCAAAATTGGCAACCCCATTTTACG	0.0	0.0	0.0	0.0	0.0	0.0	3.0140945087400085e-07	0.0	0.0	0.0	0.0	0.0	0.0
ACATCAAAACGGAATATAGTTATCGTACTACAAAGAACAAGAATCTTGCCTT	3.6813693810558395e-07	1.2731797492362e-07	1.6410088101664741e-07	0.0	2.524691057756636e-07	8.397053675392891e-08	0.0	0.0	0.0	0.0	0.0	0.0	0.0
AAAGAAAAATATAAAAATTTTAGACAGTACGAACTAAAAATTATATTTGCCA	0.0	0.0	0.0	0.0	0.0	0.0	0.0	0.0	0.0	0.0	0.0	2.7363254870123494e-07	0.0
CAGTAAAACCATTTTTGTATAACTTTGCCAAAATTGGCAACCCCATTTTACG	0.0	0.0	0.0	0.0	0.0	0.0	0.0	0.0	0.0	0.0	2.9450821692708195e-07	0.0	0.0
TTGATAACTCACAATCGAATTGTAGAGCCAAAATTGGCAACCCCATTTTACG	1.196445048842809e-06	1.018543799388689e-06	8.20504405083237e-07	4.38157980927102e-07	3.3662547436799395e-07	7.557348307858898e-07	0.0	0.0	0.0	0.0	0.0	0.0	0.0
GATTCAACCCGGAACGTGGTTGGTAAGACGAAACGCTAAACCACATTCTGTC	0.0	0.0	0.0	0.0	2.524691057756636e-07	4.198526837696445e-07	0.0	0.0	4.889161088411562e-07	1.6051426201274337e-07	0.0	0.0	0.0
ATCGCAAACAAAAACTTGGTTTTGATGCCAAAATTGGCAACCCCATTTTACG	0.0	0.0	0.0	0.0	0.0	0.0	3.0140945087400085e-07	0.0	0.0	0.0	0.0	0.0	0.0
TTTAAAAAATTTAATACTGTTGCTAAAGCCGAATGGATAACTAATTTAGGTG	0.0	0.0	0.0	0.0	0.0	0.0	3.0140945087400085e-07	0.0	0.0	0.0	0.0	0.0	0.0
CTTAAAAATGTTAAGACCGTTACTGTGCCAAAATTGGCAACCCCATTTTACG	7.362738762111679e-07	1.400497724158601e-06	1.0666557266075352e-06	4.38157980927102e-07	4.2078184296032434e-07	7.557348307858898e-07	0.0	4.913192889167797e-07	0.0	0.0	0.0	0.0	0.0
GATATAATCTCTTTTAGAAATAAGTAGTACGAACTAAAAATTATATTTGCCA	0.0	0.0	0.0	0.0	0.0	0.0	3.0140945087400085e-07	0.0	0.0	0.0	0.0	0.0	0.0
TCTCTAACGCGCAATTTTGTTGATTAGTACGAACTAAAAATTATATTTGCCA	0.0	0.0	0.0	0.0	0.0	0.0	3.0140945087400085e-07	0.0	0.0	0.0	0.0	0.0	0.0
ATAACAAATTCAAATGCGTTTTTGTAAGCCGAATGGATAACTAATTTAGGTG	0.0	0.0	4.923026430499422e-07	2.19078990463551e-07	0.0	0.0	0.0	0.0	0.0	0.0	0.0	0.0	0.0
ATTAAAACAATTAACGTATTTATATAGCCAAAATTGGCAACCCCATTTTACG	0.0	0.0	0.0	0.0	0.0	0.0	3.0140945087400085e-07	0.0	0.0	0.0	0.0	0.0	0.0
AAACTAATTCGAAAATGGGTTTCACGAGCCGAATGGATAACTAATTTAGGTG	7.362738762111679e-07	5.092718996936673e-07	1.3128070481331793e-06	1.6796055935596656e-06	1.3465018974799407e-06	1.0916169778008107e-06	0.0	1.3101847704421853e-06	9.7783221768107e-07	9.630855720788676e-07	1.178032867705933e-06	4.104488230512704e-07	1.8331879615330288e-07
ACTAGAAACCATAAGTGAATTTACAAGTACGAACTAAAAATTATATTTGCCA	2.761027035795268e-07	5.092718996936673e-07	3.2820176203329483e-07	5.842106412365802e-07	1.5148146346566365e-06	6.717642940311664e-07	0.0	4.913192889167797e-07	0.0	0.0	0.0	0.0	0.0
TGGACAAATCACAAGAACGTTCTTCAGTACGAACTAAAAATTATATTTGCCA	0.0	0.0	0.0	0.0	0.0	0.0	3.0140945087400085e-07	0.0	0.0	0.0	0.0	0.0	0.0
ACACTAATGATGAAGCCAGTTTATGGGCCAAAATTGGCAACCCCATTTTACG	0.0	0.0	0.0	0.0	0.0	2.5191161026152185e-07	0.0	0.0	0.0	0.0	0.0	0.0	0.0
TTCCTAATCCAAAATAAAATTGAGCGGAGTGAAACAGAAACTTGATTGATTC	0.0	0.0	0.0	0.0	0.0	0.0	0.0	0.0	0.0	0.0	0.0	2.7363254870123494e-07	0.0
TGTACAATTATCAATATTTTTGATGAGCCAAAATTGGCAACCCCATTTTACG	0.0	0.0	0.0	0.0	0.0	0.0	0.0	0.0	0.0	0.0	0.0	0.0	3.666375923054329e-07
AAGCGAACCTTCAAGGCTTTTCGAAGGTACGAACTAAAAATTATATTTGCCA	7.454772996641802e-06	7.448101533030212e-06	5.415329073545327e-06	4.746711460041384e-06	3.029629269313273e-06	1.59544019832253e-06	6.028189017480017e-07	9.826385778335594e-07	2.2816085079171134e-06	4.815427860394338e-07	2.9450821692708195e-07	0.0	0.0
CAAACAAATTGTAACCTCCTTCACGTGTACGAACTAAAAATTATATTTGCCA	4.6017117263164103e-07	8.27566837003056e-07	8.20504405083237e-07	1.460526603094782e-06	1.0940327916976397e-06	1.0916169778008107e-06	3.0140945087400085e-07	9.826385778335594e-07	0.0	0.0	0.0	0.0	0.0
AATACAATTCTCAATAGACTTTATTAGCCAAAATTGGCAACCCCATTTTACG	6.442396416851108e-07	1.2731797492362e-07	0.0	0.0	0.0	0.0	0.0	0.0	0.0	0.0	0.0	0.0	0.0
CACTGAACCAAGAAAGTTTTTTTGTAGCCAAAATTGGCAACCCCATTTTACG	0.0	0.0	0.0	0.0	0.0	0.0	3.0140945087400085e-07	0.0	0.0	0.0	0.0	0.0	0.0
AAGGAAAATTGTAAATCACTTGGAACGCCAAAATTGGCAACCCCATTTTACG	2.4849243322184522e-06	4.965401022015627e-06	1.3210120921839443e-05	2.7311847477724506e-05	6.1265836335105e-05	0.0001296505087480906	0.00019742319032300056	0.00036914455907349086	0.00023256109577243092	0.00013258478042322175	0.0001655136179121508	0.00018866964232975463	0.0001736028999567286
AGAACAAAAAAAAACCATTATGGTTGGCCAAAATTGGCAACCCCATTTTACG	0.0	0.0	0.0	0.0	0.0	0.0	0.0	0.0	4.889161088411562e-07	1.6051426201274337e-07	5.890164338529665e-07	2.7363254870123494e-07	0.0
GACTCAAACTCTAACAATTTTATGCATAATTAAAAATGAAACAGGTTGCCTT	0.0	0.0	0.0	0.0	0.0	0.0	6.028189017480017e-07	0.0	0.0	0.0	0.0	0.0	0.0
CAACCAAAATCGAAGCGTGTTCGATGAGCCGAATGGATAACTAATTTAGGTG	1.932718925051266e-06	7.639078495411782e-07	1.3948574886435216e-06	8.032896317001313e-07	4.2078184296032434e-07	6.717642940311664e-07	0.0	3.275461926111864e-07	0.0	0.0	0.0	0.0	0.0
GAAGAAATCAGGATGAGTTTTTACGAGTACGAACTAAAAATTATATTTGCCA	0.0	0.0	0.0	0.0	0.0	0.0	0.0	0.0	4.889161088411562e-07	0.0	0.0	0.0	0.0
TCAGCAAATAGTAACATATTTCGAAAGTTGGAAGTCTCAAGATTTTTTGTTC	0.0	0.0	0.0	0.0	0.0	0.0	0.0	0.0	0.0	0.0	0.0	0.0	3.666375923054329e-07
TTATGAATGATAAAGGAGGTTGTTCAACTACAAAGAACAAGAATCTTGCCTT	0.0	0.0	0.0	0.0	0.0	0.0	0.0	0.0	3.2594407255994253e-07	1.6051426201274337e-07	0.0	0.0	0.0
GTTGAAATGCAAATGAGGATTACTTGGCCAAAATTGGCAACCCCATTTTACG	0.0	0.0	0.0	0.0	0.0	0.0	3.0140945087400085e-07	0.0	1.6297203627997127e-07	0.0	0.0	0.0	1.8331879615330288e-07
GACATAATTCTAAACTGCTTTGGTGAAGCCGAATGGATAACTAATTTAGGTG	0.0	0.0	0.0	0.0	0.0	0.0	3.0140945087400085e-07	0.0	0.0	0.0	0.0	0.0	0.0
TAGCCAAGTCCTAACCGTTTTCTGAAGCCAAAATTGGCAACCCCATTTTACG	5.706122540637229e-06	4.647106084713011e-06	4.266622906438216e-06	2.4098688951003937e-06	2.777160163541592e-06	1.9313223453440734e-06	3.31550395962001e-06	2.292823348283427e-06	2.118636471647081e-06	9.630855720788676e-07	2.061557518488376e-06	1.915427840902825e-06	2.1998255538302515e-06
CTCCGAATCTGCAATTGAGTTTGGTAGCCAAAATTGGCAACCCCATTTTACG	0.0	0.0	0.0	2.9210532061762376e-07	8.415636859206486e-08	0.0	0.0	0.0	0.0	0.0	0.0	0.0	0.0
GATATAATATTGAAATAATTTAAATAGTACGAACTAAAAATTATATTTGCCA	0.0	0.0	0.0	0.0	0.0	0.0	3.0140945087400085e-07	0.0	0.0	0.0	0.0	0.0	0.0
CATGCAATTATGAAAGACGTTCCCTTGTACGAACTAAAAATTATATTTGCCA	0.0	0.0	0.0	0.0	0.0	0.0	3.0140945087400085e-07	0.0	0.0	0.0	0.0	0.0	1.8331879615330288e-07
GGATGAAAGAGGAAGGGGTTTTGCGTGTACGAACTAAAAATTATATTTGCCA	0.0	0.0	0.0	0.0	0.0	0.0	3.0140945087400085e-07	0.0	0.0	0.0	0.0	0.0	0.0
TCAAGAATTTTCAATACTTTTTTTGAGCCAAAATTGGCAACCCCATTTTACG	4.6017117263164103e-07	2.5463594984751086e-07	2.461513215242982e-07	2.19078990463551e-07	8.415636859206486e-08	8.397053675392891e-08	0.0	0.0	0.0	0.0	0.0	0.0	0.0
AAGTTAATTACTAATCCTTTTGGAAGGCCAAAATTGGCAACCCCATTTTACG	0.0	0.0	0.0	0.0	0.0	0.0	3.0140945087400085e-07	0.0	0.0	0.0	0.0	0.0	0.0
CTATTAAAGCTAAACTAAGTTAGGGGGTACGAACTAAAAATTATATTTGCCA	0.0	0.0	0.0	0.0	2.524691057756636e-07	2.5191161026152185e-07	0.0	0.0	0.0	0.0	0.0	0.0	0.0
TAAGAAAAACCTAAAATCTTTTATCAGCCAAAATTGGCAACCCCATTTTACG	4.6937459608465335e-06	4.32881114739685e-06	3.1179167393176463e-06	2.994079536335641e-06	2.0197528462132735e-06	2.8549982496367613e-06	2.109866156120006e-06	3.4392350224187386e-06	1.7926923990821688e-06	1.6051426201274337e-06	1.472541084629423e-06	1.0945301948049398e-06	1.4665503692240774e-06
CTGACAATCATTAACTGACTTTAATAAGTCGAAATATCAATGGAGTTGTATT	2.2088216286280817e-06	2.610018485935632e-06	1.8051096911817754e-06	3.5782901775708887e-06	3.450411112274925e-06	3.1069098598996076e-06	3.0140945087400085e-07	3.4392350224187386e-06	8.148601814010988e-07	3.210285240266904e-07	0.0	0.0	0.0
TAATCAATATAGAAGACATTTTTGAAGCCAAAATTGGCAACCCCATTTTACG	1.7486504560045733e-06	1.2095207617743222e-06	7.384539645742404e-07	1.1684212824718279e-06	1.683127371846607e-06	1.4274991248183807e-06	3.0140945087400087e-06	1.3101847704421853e-06	8.148601814010988e-07	6.420570480533808e-07	1.6197951930911682e-06	4.104488230512704e-07	1.8331879615330289e-06
TCAAAAATAAATAAGTCTATTTCTTTCATTCAAACACGAATCGCTTTCTTAG	0.0	0.0	0.0	0.0	0.0	0.0	3.0140945087400085e-07	0.0	0.0	0.0	0.0	0.0	0.0
CAACAAAATGCGAATAAGATTTTTAGAGCCGAATGGATAACTAATTTAGGTG	0.0	0.0	0.0	0.0	0.0	0.0	3.0140945087400085e-07	1.637730963055932e-07	0.0	0.0	0.0	0.0	0.0
ACTGTTAAGTGTACCACTCTTTTAATGCCAAAATTGGCAACCCCATTTTACG	0.0	0.0	0.0	0.0	0.0	0.0	3.0140945087400085e-07	0.0	0.0	0.0	0.0	0.0	0.0
CTAAGAAAACTAAAAGTGTTTCTAAAGCCAAAATTGGCAACCCCATTTTACG	5.798156775167353e-06	7.702737482872305e-06	8.205044050832369e-06	5.111843110811748e-06	7.321604067511502e-06	5.961908109536369e-06	5.425370115740015e-06	3.1116888298049907e-06	1.1408042539610413e-06	6.420570480533808e-07	1.3252869761676782e-06	9.577139204537401e-07	7.332751846108658e-07
TGTACAAGGCCGAATTCACTTCTGGTGAAGCAACAGGCAAACCGATTATGTA	0.0	0.0	0.0	0.0	0.0	0.0	0.0	0.0	0.0	0.0	0.0	2.7363254870123494e-07	3.666375923054329e-07
CTCTGAAATATGAATGTGATTGAAAGACTACAAAGAACAAGAATCTTGCCTT	0.0	0.0	0.0	0.0	0.0	0.0	3.0140945087400085e-07	0.0	0.0	0.0	0.0	0.0	0.0
AGGAAAAGATAGAAGATGATTATACTGCCAAAATTGGCAACCCCATTTTACG	0.0	8.27566837003056e-07	2.461513215242982e-07	7.302633015447258e-07	7.574073173283182e-07	3.358821470162454e-07	0.0	3.275461926111864e-07	0.0	0.0	0.0	1.368162743500355e-07	0.0
GGGAGAATCTCAAATAGTGTTGATAAGCCAAAATTGGCAACCCCATTTTACG	0.0	0.0	0.0	0.0	0.0	0.0	3.0140945087400085e-07	0.0	0.0	0.0	0.0	0.0	0.0
TTTTAAAATAACAACGAACTTTCTTTAGCCGAATGGATAACTAATTTAGGTG	0.0	0.0	0.0	0.0	0.0	0.0	3.0140945087400085e-07	0.0	0.0	0.0	0.0	0.0	0.0
ATCATAATGGTTAAGTTAGTTTACCTAGCCGAATGGATAACTAATTTAGGTG	0.0	0.0	3.2820176203329483e-07	1.460526603094782e-07	1.6831273718466073e-07	2.5191161026152185e-07	0.0	1.637730963055932e-07	0.0	0.0	0.0	0.0	0.0
TTGTTAATTGAGAACCCTGTTGACAGGCCAAAATTGGCAACCCCATTTTACG	5.614088306107105e-06	6.811511658411436e-06	5.087127311514724e-06	3.2861848569599277e-06	4.71275664115988e-06	5.709996499273523e-06	1.5070472543700043e-06	4.094327407646233e-06	1.955664435364625e-06	6.420570480533808e-07	1.767049301564886e-06	1.3681627435003552e-06	2.3831443499847274e-06
GCCAAAAATTAAAACCGAGTTTGTTTAGCCGAATGGATAACTAATTTAGGTG	0.0	0.0	0.0	0.0	0.0	0.0	0.0	0.0	0.0	3.210285240266904e-07	0.0	0.0	0.0
CAAAGGACAGGTAAGATAATTTTTGGAGCCGAATGGATAACTAATTTAGGTG	0.0	0.0	0.0	0.0	0.0	0.0	3.0140945087400085e-07	0.0	0.0	0.0	0.0	0.0	0.0
GTTTAAATCATGAATATATTTTAAATGTACGAACTAAAAATTATATTTGCCA	3.6813693810558395e-07	3.182949373093886e-07	3.2820176203329483e-07	5.111843110811748e-07	1.0098764231053093e-06	6.717642940311664e-07	3.0140945087400085e-07	3.275461926111864e-07	0.0	0.0	0.0	0.0	0.0
AGCGTAAAGCACAAGGCTATTAGAATGTACGAACTAAAAATTATATTTGCCA	4.601711726316411e-06	3.4375853229359793e-06	3.6102193823635507e-06	3.870395498195176e-06	3.2820983750982287e-06	4.198526837696445e-06	9.042283526230027e-07	2.4565964445903004e-06	3.2594407255994253e-07	1.6051426201274337e-07	0.0	0.0	1.8331879615330288e-07
GCCGCAACTTTCAATGTGATTCGGCAGCCAAAATTGGCAACCCCATTTTACG	0.0	0.0	2.461513215242982e-07	0.0	0.0	0.0	0.0	0.0	0.0	0.0	0.0	0.0	0.0
GAATAAAAAAACAATAACTTTATTACGCCAAAATTGGCAACCCCATTTTACG	0.0	0.0	0.0	0.0	2.524691057756636e-07	0.0	0.0	0.0	0.0	0.0	0.0	0.0	0.0
GGTTTAATGACAAATCACTTTGTCTGGCCAAAATTGGCAACCCCATTTTACG	0.0	0.0	0.0	0.0	0.0	0.0	3.0140945087400085e-07	0.0	0.0	0.0	0.0	0.0	0.0
AGCTTAACCACCAATTGAGTTTGCTTGCCAAAATTGGCAACCCCATTTTACG	0.0	0.0	2.461513215242982e-07	0.0	0.0	8.397053675392891e-08	0.0	0.0	0.0	0.0	0.0	0.0	0.0
CGATGAAAGAATAATGCTATTTTTATAGCCGAATGGATAACTAATTTAGGTG	0.0	0.0	8.20504405083237e-07	5.111843110811748e-07	2.524691057756636e-07	3.358821470162454e-07	0.0	4.913192889167797e-07	3.2594407255994253e-07	1.4446283581231159e-06	0.0	1.368162743500355e-07	1.8331879615330288e-07
GGCCTAACCTTCAATGCCCTTAACTGGTACGAACTAAAAATTATATTTGCCA	0.0	0.0	0.0	0.0	0.0	0.0	3.0140945087400085e-07	0.0	0.0	0.0	0.0	0.0	0.0
GTGGGAATAATGAATACTTTTAGGACGTACGAACTAAAAATTATATTTGCCA	1.0123765797906946e-06	7.639078495411782e-07	6.564035240665897e-07	7.302633015447258e-07	8.415636859206486e-08	3.358821470162454e-07	0.0	3.275461926111864e-07	3.2594407255994253e-07	0.0	1.472541084629423e-07	0.0	0.0
CTACTAAAATTAAAAGTTTTTTTTTTGCCAAAATTGGCAACCCCATTTTACG	0.0	0.0	0.0	0.0	0.0	0.0	3.0140945087400085e-07	0.0	0.0	0.0	0.0	0.0	0.0
ATAAGAACATTGAAGTTTTTTATATTGTACGAACTAAAAATTATATTTGCCA	0.0	0.0	0.0	0.0	0.0	0.0	3.0140945087400085e-07	0.0	0.0	0.0	0.0	0.0	0.0
TTGAAAAAGGAATATGATTTTATTTAGTACGAACTAAAAATTATATTTGCCA	0.0	0.0	0.0	0.0	0.0	0.0	3.0140945087400085e-07	0.0	0.0	0.0	0.0	0.0	0.0
AATTTAATGTACAACGGGTTTTGTCCAGCCGAATGGATAACTAATTTAGGTG	0.0	0.0	0.0	0.0	0.0	0.0	3.0140945087400085e-07	0.0	0.0	0.0	0.0	0.0	0.0
CGGCGAATCCACCCATAAACCCATTTAGCCGAATGGATAACTAATTTAGGTG	0.0	0.0	0.0	0.0	0.0	0.0	0.0	0.0	0.0	0.0	2.9450821692708195e-07	0.0	0.0
AACTGAAGAATGAATAGGCTTACTTCGACGAAACGCTAAACCACATTCTGTC	0.0	0.0	0.0	0.0	0.0	0.0	3.0140945087400085e-07	0.0	0.0	0.0	0.0	0.0	0.0
TGCAAAAAGTTCAAAATCGTTCTCAGGTACGAACTAAAAATTATATTTGCCA	0.0	0.0	0.0	0.0	0.0	0.0	0.0	3.275461926111864e-07	0.0	0.0	0.0	0.0	0.0
CTATTAACATCAAAGGGAATTTCTTTGTACGAACTAAAAATTATATTTGCCA	0.0	0.0	0.0	0.0	0.0	0.0	3.0140945087400085e-07	0.0	0.0	0.0	0.0	0.0	0.0
CTTTAAACGTCGATTTAATTTCATCAACTACAAAGAACAAGAATCTTGCCTT	0.0	0.0	0.0	0.0	0.0	0.0	6.028189017480017e-07	8.188654815279662e-07	8.148601814010988e-07	6.420570480533808e-07	0.0	0.0	0.0
TTGAGCACACGGAACCGTATTTAGTCCTGGCAAACGTTAACCAAGTTAAGTG	0.0	0.0	0.0	0.0	0.0	0.0	0.0	0.0	0.0	0.0	0.0	4.104488230512704e-07	1.8331879615330288e-07
AACTCAATATACAAATTATTTGTCAAGTACGAACTAAAAATTATATTTGCCA	6.442396416851108e-07	1.4641567116191244e-06	1.1487061671165318e-06	1.6065792634002625e-06	1.5148146346566365e-06	1.0916169778008107e-06	3.0140945087400085e-07	1.6377309630559323e-06	0.0	0.0	0.0	0.0	0.0
TGGTCAAGGCAAAAGTTATTTCGTGCGCCAAAATTGGCAACCCCATTTTACG	1.6566162214744499e-06	8.27566837003056e-07	1.8871601316894264e-06	1.898684584011223e-06	1.5148146346566365e-06	5.038232205230437e-07	0.0	1.3101847704421853e-06	4.889161088411562e-07	4.815427860394338e-07	5.890164338529665e-07	6.840813717525053e-07	5.499563884587358e-07
GATGCAATAGGGAAGATGTTTTGTCAGCCAAAATTGGCAACCCCATTTTACG	0.0	0.0	0.0	0.0	0.0	0.0	0.0	0.0	0.0	0.0	0.0	2.7363254870123494e-07	0.0
CTTATAATCGTGAAGTGCGTTTGGCAGCCAAAATTGGCAACCCCATTTTACG	4.141540553692903e-06	4.774424059634056e-06	3.0358662988099955e-06	3.2861848569599277e-06	3.029629269313273e-06	3.4427920069079066e-06	4.521141763110012e-06	1.4739578667490588e-06	4.889161088411562e-07	0.0	0.0	0.0	0.0
TTGCTAAGAATAAACCCTATTGAGTGGTTGGAAGTCTCAAGATTTTTTGTTC	0.0	0.0	0.0	0.0	0.0	0.0	0.0	0.0	0.0	0.0	0.0	0.0	9.165939807641687e-07
GCTTGAATGTGCAAGATTGTTATACTACTACAAAGAACAAGAATCTTGCCTT	2.576958566735021e-06	3.819539247712663e-06	5.087127311514724e-06	2.7019742157113547e-06	4.881069378336576e-06	5.290143815493283e-06	8.740874075350025e-06	4.258100503940303e-06	1.3037762902472244e-06	9.630855720788676e-07	5.890164338529665e-07	9.577139204537401e-07	1.0999127769162987e-06
GCAGAAATCGGTAAATAAATTCCTGAGTACGAACTAAAAATTATATTTGCCA	0.0	0.0	0.0	0.0	0.0	0.0	3.0140945087400085e-07	0.0	0.0	0.0	0.0	0.0	0.0
TTTAGAATAAGTAACAGCTTTAATTGAGCCGAATGGATAACTAATTTAGGTG	0.0	0.0	0.0	0.0	0.0	0.0	0.0	0.0	0.0	0.0	0.0	2.7363254870123494e-07	0.0
AGGCCAACCGGTAAGATTGTTGTTTAAGCCGAATGGATAACTAATTTAGGTG	0.0	0.0	0.0	0.0	0.0	0.0	3.0140945087400085e-07	0.0	0.0	0.0	0.0	0.0	0.0
CCACGAAAAGGGAAGGGGGTTGGGCGGAAGCAACAGGCAAACCGATTATGTA	0.0	0.0	0.0	0.0	0.0	0.0	0.0	0.0	0.0	0.0	0.0	0.0	3.666375923054329e-07
GAATTAATGCACAAGCGCGTTTGACCGTACGAACTAAAAATTATATTTGCCA	2.024753159581389e-06	1.5278156990796479e-06	2.6256140962717415e-06	2.482895225259797e-06	2.4405346891749256e-06	2.351175029111069e-06	0.0	1.3101847704421853e-06	4.889161088411562e-07	6.420570480533808e-07	1.472541084629423e-07	4.104488230512704e-07	7.332751846108658e-07
GCTACAACGCGAAAGATTTTTATGCTGTACGAACTAAAAATTATATTTGCCA	0.0	0.0	0.0	0.0	0.0	0.0	3.0140945087400085e-07	0.0	0.0	0.0	0.0	0.0	0.0
AAAAGAAGAGTAAAAACCGTTATCTTGCCAAAATTGGCAACCCCATTTTACG	0.0	0.0	0.0	0.0	0.0	0.0	3.0140945087400085e-07	0.0	0.0	0.0	0.0	0.0	0.0
ATTACAACGAGTAAGTAGTTTCGGTTGTACGAACTAAAAATTATATTTGCCA	0.0	0.0	0.0	0.0	0.0	0.0	3.0140945087400085e-07	0.0	0.0	0.0	0.0	0.0	0.0
GTTTCAAACGATAAAATTGTTATTTAGCCAAAATTGGCAACCCCATTTTACG	0.0	0.0	0.0	0.0	0.0	0.0	3.0140945087400085e-07	0.0	0.0	0.0	0.0	0.0	0.0
CTGTTAACGAGTAAGGTAAGTAGTAAGCCAAAATTGGCAACCCCATTTTACG	0.0	0.0	0.0	0.0	0.0	0.0	3.0140945087400085e-07	0.0	0.0	0.0	0.0	0.0	0.0
GAATTAAGTGGAAAGATCATTATGCTGCCAAAATTGGCAACCCCATTTTACG	0.0	0.0	0.0	0.0	0.0	0.0	0.0	0.0	3.2594407255994253e-07	1.6051426201274337e-07	1.472541084629423e-07	0.0	0.0
AATGTAATGTAAAATGAGGTTAGGTTGCCAAAATTGGCAACCCCATTTTACG	0.0	0.0	0.0	0.0	0.0	0.0	0.0	0.0	0.0	0.0	2.9450821692708195e-07	0.0	0.0
TTCAAAATATAAAACTCTTTTCCAAAGCCAAAATTGGCAACCCCATTTTACG	0.0	0.0	0.0	0.0	0.0	0.0	0.0	0.0	0.0	0.0	0.0	2.7363254870123494e-07	1.8331879615330288e-07
AGATCAATCAGGAAAAGTTTTCTCATAGCCGAATGGATAACTAATTTAGGTG	0.0	0.0	4.102522025409456e-07	3.651316507730292e-07	8.415636859206486e-08	3.358821470162454e-07	0.0	0.0	0.0	0.0	0.0	0.0	0.0
CTTTTAATGCCTAATGTCTTTGAAACGTACGAACTAAAAATTATATTTGCCA	0.0	0.0	0.0	0.0	0.0	0.0	0.0	0.0	0.0	3.210285240266904e-07	0.0	0.0	0.0
TTAACAAATAGGAATATGATTTTGAGGTACGAACTAAAAATTATATTTGCCA	0.0	0.0	0.0	0.0	0.0	0.0	0.0	0.0	0.0	4.815427860394338e-07	1.472541084629423e-07	0.0	0.0
TTGGCAAGTACGAAATTTTTTACAACGTACGAACTAAAAATTATATTTGCCA	1.1044108143167518e-06	1.5278156990796479e-06	1.1487061671165318e-06	1.0953949523177551e-06	1.598971003251622e-06	1.9313223453440734e-06	0.0	4.913192889167797e-07	1.3037762902472244e-06	1.6051426201274337e-07	1.472541084629423e-07	1.368162743500355e-07	3.666375923054329e-07
ATTTAAAAGAAGAAGACGTTTTTGACGACGAAACGCTAAACCACATTCTGTC	0.0	0.0	0.0	0.0	0.0	0.0	0.0	0.0	8.148601814010988e-07	0.0	0.0	1.368162743500355e-07	1.8331879615330288e-07
ATTTCAAAGCATAAGTAACTTACTACAGCCGAATGGATAACTAATTTAGGTG	0.0	0.0	0.0	0.0	0.0	0.0	3.0140945087400085e-07	0.0	0.0	0.0	0.0	0.0	0.0
ATGTAAATTGCAAATGAAATTAAAGGGACGAAACGCTAAACCACATTCTGTC	0.0	0.0	0.0	0.0	0.0	0.0	3.0140945087400085e-07	0.0	0.0	0.0	0.0	0.0	0.0
TGTTAAATAAACAAAGGAGTTATATGGACGAAACGCTAAACCACATTCTGTC	2.761027035795268e-07	0.0	0.0	0.0	0.0	0.0	0.0	0.0	0.0	0.0	0.0	0.0	0.0
ACTCTAAGTGTGAATAATGTTCAATAGACGAAACGCTAAACCACATTCTGTC	2.761027035795268e-07	1.9097696238563313e-07	5.74353083557593e-07	2.19078990463551e-07	5.89094580144985e-07	5.038232205230437e-07	1.8084567052500053e-06	4.913192889167797e-07	0.0	0.0	0.0	0.0	0.0
ATATAAAGCAGAAAAGGCTTTCATTAAGCCGAATGGATAACTAATTTAGGTG	0.0	0.0	0.0	0.0	0.0	0.0	0.0	0.0	0.0	6.420570480533808e-07	2.9450821692708195e-07	4.104488230512704e-07	9.165939807641687e-07
CTGCCAACTATAAATAATGTTTTTACGTACGAACTAAAAATTATATTTGCCA	0.0	0.0	0.0	0.0	0.0	0.0	3.0140945087400085e-07	0.0	0.0	0.0	0.0	0.0	0.0
ACAAGAATCGCAAACGTGCTTGCGCCGTACGAACTAAAAATTATATTTGCCA	3.4973009120091466e-06	3.883198235173186e-06	3.1999671798252976e-06	4.819737790200787e-06	3.3662547436799393e-06	2.0152928820895257e-06	3.0140945087400087e-06	2.6203695408843706e-06	6.518881451211274e-07	1.6051426201274337e-07	0.0	0.0	1.8331879615330288e-07
GGACAAAGCATGAACGGGTTTGGGTGGCCAAAATTGGCAACCCCATTTTACG	0.0	0.0	0.0	0.0	0.0	0.0	3.0140945087400085e-07	0.0	0.0	0.0	0.0	0.0	0.0
CGGCGAAGGAGTAAGGTCGTTGTGAGACTACAAAGAACAAGAATCTTGCCTT	0.0	0.0	0.0	0.0	0.0	0.0	3.0140945087400085e-07	0.0	0.0	0.0	1.472541084629423e-07	1.368162743500355e-07	0.0
CTGACAAGCCAAAAGGCAGTTGAAGAGTACGAACTAAAAATTATATTTGCCA	0.0	0.0	0.0	0.0	0.0	0.0	3.0140945087400085e-07	0.0	0.0	0.0	0.0	0.0	0.0
GAGTGAACTAGAAATCGGGTTAGAGGGTACGAACTAAAAATTATATTTGCCA	0.0	0.0	0.0	0.0	0.0	0.0	3.0140945087400085e-07	0.0	0.0	0.0	0.0	0.0	0.0
GGTACAAACAATAAGGATATTATTGTGTACGAACTAAAAATTATATTTGCCA	0.0	0.0	0.0	0.0	0.0	0.0	3.0140945087400085e-07	0.0	0.0	0.0	0.0	0.0	0.0
ATTAAAATAGTAAAGTTGGTTAAACTGCCAAAATTGGCAACCCCATTTTACG	0.0	0.0	0.0	0.0	0.0	0.0	3.0140945087400085e-07	0.0	0.0	0.0	0.0	0.0	0.0
AGATCAAGCCCAAAGTAGGTTATAAGGCCAAAATTGGCAACCCCATTTTACG	0.0	0.0	0.0	0.0	0.0	0.0	3.0140945087400085e-07	0.0	0.0	1.6051426201274337e-07	0.0	0.0	0.0
AGACAAATATACAACGTCGTTAACTGGTACGAACTAAAAATTATATTTGCCA	2.1167873941115127e-06	1.082202786850567e-06	1.5589583696588232e-06	2.1907899046355103e-06	2.861316532136577e-06	3.19088039664506e-06	1.8084567052500053e-06	2.129050251976553e-06	0.0	0.0	0.0	0.0	0.0
TGATGAACATCAAAGTTTGTTTTACAGTACGAACTAAAAATTATATTTGCCA	0.0	0.0	0.0	0.0	0.0	0.0	3.0140945087400085e-07	0.0	0.0	0.0	0.0	0.0	0.0
CAAGTAATATCAAAGTATCTTCCCTGAGCCGAATGGATAACTAATTTAGGTG	0.0	2.5463594984751086e-07	2.461513215242982e-07	2.9210532061762376e-07	8.415636859206486e-08	4.198526837696445e-07	0.0	4.913192889167797e-07	9.7783221768107e-07	3.210285240266904e-07	0.0	0.0	0.0
CTGAAAACGCGAATCTGTGGCGTTTTGTACGAACTAAAAATTATATTTGCCA	0.0	0.0	0.0	0.0	0.0	0.0	3.0140945087400085e-07	0.0	0.0	0.0	0.0	0.0	0.0
AGTTAAACTTGCAAAAGAATTTATTTAGCCGAATGGATAACTAATTTAGGTG	4.6017117263164103e-07	1.018543799388689e-06	9.025548455908877e-07	4.38157980927102e-07	6.732509487373154e-07	1.0076464410474117e-06	0.0	4.913192889167797e-07	0.0	0.0	0.0	0.0	0.0
TACCCAAGGTATAAGCAGCTTTGGGAGACGAAACGCTAAACCACATTCTGTC	0.0	0.0	2.461513215242982e-07	0.0	0.0	0.0	0.0	0.0	0.0	0.0	0.0	0.0	0.0
CCGGTAATGTCGAAGTAGCTTATTACACTACAAAGAACAAGAATCTTGCCTT	3.773403615585963e-06	2.864654435777725e-06	3.5281689418559004e-06	2.848026876030161e-06	2.6930037949466066e-06	2.0152928820895257e-06	2.7126850578700076e-06	1.6377309630559323e-06	9.7783221768107e-07	1.765656882143788e-06	1.3252869761676782e-06	1.5049790178538823e-06	2.1998255538302515e-06
CTAATAATAAAAAACGTTATTTGATCGTACGAACTAAAAATTATATTTGCCA	2.3008558631582054e-06	1.9097696238563316e-06	1.8871601316894264e-06	2.2638162347949134e-06	2.5246910577566357e-06	2.8549982496367613e-06	0.0	2.292823348283427e-06	2.6075525804820254e-06	1.1235998340928147e-06	2.9450821692708195e-07	9.577139204537401e-07	7.332751846108658e-07
GTGGTAAAGTAAAAGTGACTTGAGTAGCCAAAATTGGCAACCCCATTTTACG	0.0	0.0	0.0	0.0	0.0	0.0	3.0140945087400085e-07	0.0	0.0	0.0	0.0	0.0	0.0
TGTCCAAACGTAAACTGATTTTAATCACTACAAAGAACAAGAATCTTGCCTT	0.0	0.0	0.0	0.0	0.0	0.0	3.0140945087400085e-07	0.0	0.0	0.0	0.0	0.0	0.0
TCTATAAGGTAAAATGATCTTTGTAAGTACGAACTAAAAATTATATTTGCCA	0.0	0.0	0.0	0.0	0.0	0.0	3.0140945087400085e-07	3.275461926111864e-07	1.6297203627997127e-07	0.0	0.0	0.0	0.0
CGCTAAATTTTGAACTTCTTTACATTACTACAAAGAACAAGAATCTTGCCTT	9.203423452646375e-07	4.45612912233144e-07	1.9692105721970774e-06	2.1177635744761067e-06	1.4306582660616512e-06	1.0076464410474117e-06	3.0140945087400085e-07	1.1464116741391526e-06	9.7783221768107e-07	3.210285240266904e-07	2.9450821692708195e-07	4.104488230512704e-07	3.666375923054329e-07
TCAATAAACGAGAAGTTGATTGGGGAAGCCGAATGGATAACTAATTTAGGTG	0.0	0.0	0.0	0.0	0.0	0.0	6.028189017480017e-07	0.0	0.0	0.0	0.0	0.0	0.0
TACCAAATCGGAAAGCTGTTTTAGGAGTACGAACTAAAAATTATATTTGCCA	0.0	0.0	0.0	0.0	0.0	0.0	3.0140945087400085e-07	0.0	0.0	0.0	0.0	0.0	0.0
CATAGAATGGTCAAAACATTTATACCGCCAAAATTGGCAACCCCATTTTACG	0.0	0.0	0.0	0.0	0.0	0.0	3.0140945087400085e-07	0.0	0.0	0.0	0.0	0.0	0.0
TTATTAATGTAAAAGATAATTATTAGGCCAAAATTGGCAACCCCATTTTACG	0.0	0.0	0.0	0.0	0.0	0.0	3.0140945087400085e-07	0.0	0.0	0.0	0.0	0.0	0.0
TAGATAACGTTTAAGTCGGTTTGGGTAGCCGAATGGATAACTAATTTAGGTG	6.442396416851108e-07	8.27566837003056e-07	8.20504405083237e-07	2.9210532061762376e-07	7.574073173283182e-07	5.038232205230437e-07	0.0	6.550923852223728e-07	6.518881451211274e-07	3.210285240266904e-07	0.0	0.0	3.666375923054329e-07
TTCTTAACACGGAACGCTATTTTCATGCCAAAATTGGCAACCCCATTTTACG	0.0	0.0	0.0	0.0	0.0	0.0	3.0140945087400085e-07	0.0	0.0	0.0	0.0	0.0	0.0
CCATAAAATCATTTATTCATTTCTTTGCCAAAATTGGCAACCCCATTTTACG	0.0	0.0	0.0	0.0	0.0	0.0	0.0	0.0	0.0	0.0	2.9450821692708195e-07	0.0	0.0
GTTCGAATACCCAACGATTTTGCATTAGCCGAATGGATAACTAATTTAGGTG	4.6017117263164103e-07	1.9097696238563313e-07	1.6410088101664741e-07	7.302633015447258e-08	0.0	0.0	0.0	0.0	0.0	0.0	0.0	0.0	0.0
CCGACAAATTTGAATTCGATTAACAGGCCAAAATTGGCAACCCCATTTTACG	0.0	0.0	0.0	0.0	0.0	2.5191161026152185e-07	0.0	0.0	0.0	4.815427860394338e-07	1.472541084629423e-07	0.0	0.0
AAAAAAAGAGGGAATTATTTTTAAGAGCCAAAATTGGCAACCCCATTTTACG	0.0	0.0	0.0	0.0	0.0	0.0	3.0140945087400085e-07	0.0	0.0	0.0	0.0	0.0	0.0
ATAGAAAATTGAAATATCATTGCACCGTACGAACTAAAAATTATATTTGCCA	0.0	0.0	0.0	0.0	0.0	0.0	3.0140945087400085e-07	0.0	0.0	0.0	0.0	0.0	0.0
TTTGAAACTTCAAAATTAATTTTACCAGCCGAATGGATAACTAATTTAGGTG	1.2884792833702215e-06	2.928313423238249e-06	4.3486733469458665e-06	3.359211187106005e-06	2.777160163541592e-06	4.450438447959291e-06	1.2056378035000033e-06	4.913192889167797e-06	8.148601814010988e-07	1.6051426201274337e-07	1.472541084629423e-07	1.368162743500355e-07	0.0
TAACAAATAATAATCCGTGTTTATCAGCCAAAATTGGCAACCCCATTTTACG	0.0	0.0	0.0	0.0	0.0	0.0	3.0140945087400085e-07	0.0	0.0	0.0	1.472541084629423e-07	1.368162743500355e-07	0.0
GTGTGAAATAAGAAAAACATTAACCTGTACGAACTAAAAATTATATTTGCCA	0.0	0.0	0.0	0.0	0.0	0.0	3.0140945087400085e-07	1.637730963055932e-07	0.0	0.0	0.0	0.0	0.0
TTCTCAAATTCGAAGCAATTTATACAGTACGAACTAAAAATTATATTTGCCA	0.0	3.182949373093886e-07	3.2820176203329483e-07	1.460526603094782e-07	5.89094580144985e-07	7.557348307858898e-07	1.8084567052500053e-06	1.637730963055932e-07	3.2594407255994253e-07	1.765656882143788e-06	1.6197951930911682e-06	1.5049790178538823e-06	1.8331879615330289e-06
CGGTTAATAGTAAAGTGCATTCATAAGTACGAACTAAAAATTATATTTGCCA	0.0	0.0	0.0	0.0	0.0	0.0	6.028189017480017e-07	0.0	0.0	0.0	0.0	0.0	0.0
GTCCTGATCCAAAATGCATTTTCGCAGTACGAACTAAAAATTATATTTGCCA	0.0	0.0	0.0	0.0	0.0	0.0	3.0140945087400085e-07	0.0	0.0	0.0	0.0	0.0	0.0
TGATTATTAGCTAATTGTGTTTAAAAAGCCGAATGGATAACTAATTTAGGTG	0.0	0.0	0.0	0.0	0.0	0.0	0.0	0.0	0.0	0.0	2.9450821692708195e-07	1.368162743500355e-07	1.8331879615330288e-07
AACACAATTCATAATTTAATTGTTTAAGCCGAATGGATAACTAATTTAGGTG	7.362738762111679e-07	5.729308871555451e-07	4.923026430499422e-07	2.9210532061762376e-07	3.3662547436799395e-07	3.358821470162454e-07	0.0	0.0	0.0	0.0	0.0	0.0	0.0
CTACGAACGAAAAATCATGTTTCAAAGTACGAACTAAAAATTATATTTGCCA	0.0	0.0	0.0	0.0	0.0	0.0	3.0140945087400085e-07	0.0	1.6297203627997127e-07	0.0	0.0	1.368162743500355e-07	0.0
ATGCAAAAAGAGAAAATGTTTTTGATGCCAAAATTGGCAACCCCATTTTACG	0.0	0.0	0.0	0.0	0.0	0.0	3.0140945087400085e-07	0.0	0.0	0.0	0.0	0.0	0.0
TACAAAAATCTTAAAATATTTTTCAGGTACGAACTAAAAATTATATTTGCCA	0.0	0.0	0.0	0.0	0.0	0.0	3.0140945087400085e-07	3.275461926111864e-07	1.6297203627997127e-07	1.6051426201274337e-07	0.0	0.0	0.0
GTGGTAACTATTAATGTACTTTAGGCGTACGAACTAAAAATTATATTTGCCA	1.6566162214744499e-06	3.3739263354754556e-06	2.29741233422768e-06	2.9210532061762376e-06	2.272221951984955e-06	2.687057176132612e-06	3.31550395962001e-06	3.1116888298049907e-06	2.444580544199569e-06	3.210285240266904e-07	1.472541084629423e-07	4.104488230512704e-07	7.332751846108658e-07
AAACCAAGTTTTAATCAATTTATTCTGTACGAACTAAAAATTATATTTGCCA	0.0	0.0	0.0	0.0	0.0	0.0	0.0	3.275461926111864e-07	0.0	0.0	0.0	0.0	0.0
TGGGAAACTTGAAAGGAACTTTGTTGGTACCAAGACAAAAAACTGTTATTTA	0.0	0.0	0.0	0.0	0.0	0.0	0.0	0.0	0.0	0.0	0.0	2.7363254870123494e-07	0.0
GGGCTAAGCGTTAATATGATTCATGGGTACGAACTAAAAATTATATTTGCCA	0.0	0.0	0.0	0.0	0.0	0.0	3.0140945087400085e-07	0.0	0.0	0.0	0.0	0.0	0.0
AAAATAACGGTCCCCTTTTTCCCAAAAGCCGAATGGATAACTAATTTAGGTG	0.0	0.0	0.0	0.0	0.0	0.0	3.0140945087400085e-07	0.0	0.0	0.0	0.0	0.0	0.0
GTGTGAAATAAGAAAAACATTACCATGTTGGAAGTCTCAAGATTTTTTGTTC	0.0	0.0	0.0	0.0	0.0	0.0	0.0	0.0	0.0	0.0	0.0	2.7363254870123494e-07	0.0
CTGCCAAGGAGAAATGGTTTTATTAGAGCCGAATGGATAACTAATTTAGGTG	0.0	8.912258244649336e-07	1.6410088101664741e-07	8.032896317001313e-07	1.0098764231053093e-06	5.038232205230437e-07	0.0	3.275461926111864e-07	0.0	0.0	0.0	0.0	0.0
AGGTCAATATGGAAAGCGATTAGGTTGACGAAACGCTAAACCACATTCTGTC	1.0123765797906946e-06	8.27566837003056e-07	1.2307566076241826e-06	8.032896317001313e-07	1.4306582660616512e-06	6.717642940311664e-07	3.0140945087400085e-07	8.188654815279662e-07	0.0	0.0	0.0	0.0	0.0
AATAAAAAAACAAAAATAATTTTACCGTACGAACTAAAAATTATATTTGCCA	0.0	0.0	0.0	0.0	0.0	0.0	3.0140945087400085e-07	0.0	0.0	0.0	0.0	0.0	0.0
TTATTAACCGGTAACTATGTTCCTCAAGCCGAATGGATAACTAATTTAGGTG	4.785780195376658e-06	3.3102673480149324e-06	2.5435636557640907e-06	3.2861848569599277e-06	3.8711929552365766e-06	2.351175029111069e-06	3.6169134104900105e-06	3.1116888298049907e-06	4.889161088411562e-07	1.4446283581231159e-06	1.178032867705933e-06	4.104488230512704e-07	3.666375923054329e-07
TAACGAAGGGCGGACGACATTAACTTCATTCAAACACGAATCGCTTTCTTAG	0.0	0.0	0.0	0.0	0.0	2.5191161026152185e-07	0.0	0.0	1.6297203627997127e-07	0.0	0.0	0.0	0.0
TTAATAAACATAAATGCGATTGTTTTGCCAAAATTGGCAACCCCATTTTACG	0.0	0.0	0.0	0.0	0.0	0.0	0.0	0.0	0.0	0.0	2.9450821692708195e-07	0.0	3.666375923054329e-07
TGGCAAAGTACTAAAGTAATTTAACGGCCAAAATTGGCAACCCCATTTTACG	0.0	0.0	0.0	0.0	0.0	0.0	3.0140945087400085e-07	0.0	0.0	0.0	0.0	0.0	0.0
GAAGAAATCACTAATCTCTTTAACTGACTACAAAGAACAAGAATCTTGCCTT	0.0	0.0	0.0	0.0	0.0	0.0	3.0140945087400085e-07	0.0	0.0	0.0	0.0	0.0	0.0
GCGGCAAAAAAGAATGTGATTTTAATGTACGAACTAAAAATTATATTTGCCA	0.0	0.0	0.0	0.0	0.0	0.0	3.0140945087400085e-07	0.0	0.0	0.0	0.0	0.0	0.0
TAGTCAACCAATAAGATAGTTTGATTAGCCGAATGGATAACTAATTTAGGTG	3.6813693810558395e-07	6.365898746174228e-07	3.2820176203329483e-07	6.57236971390653e-07	1.2623455288809729e-06	3.358821470162454e-07	1.2056378035000033e-06	1.8015040593628058e-06	4.237272943281737e-06	9.951884244821385e-06	1.7081476581730044e-05	3.3656803490246076e-05	5.2612494495830206e-05
CGTTTAATCCCGCAGAGTATGGAGGGAGCCGAATGGATAACTAATTTAGGTG	0.0	0.0	0.0	0.0	0.0	0.0	3.0140945087400085e-07	0.0	0.0	0.0	0.0	0.0	0.0
GAAACATCTAGCAAAATGGTTTATGTGCCAAAATTGGCAACCCCATTTTACG	0.0	0.0	0.0	0.0	0.0	0.0	3.0140945087400085e-07	0.0	1.6297203627997127e-07	0.0	0.0	1.368162743500355e-07	0.0
ATTCTGCCCGGTAATTAGTTTTTTAACATTCAAACACGAATCGCTTTCTTAG	0.0	0.0	0.0	0.0	0.0	0.0	3.0140945087400085e-07	0.0	0.0	0.0	0.0	0.0	0.0
AATGAACCATTTAATTTTGTTCCTCTGCCAAAATTGGCAACCCCATTTTACG	0.0	0.0	0.0	0.0	0.0	0.0	3.0140945087400085e-07	0.0	0.0	0.0	0.0	0.0	0.0
TCTGTAATCAATAACATTCTTTCATAGTACGAACTAAAAATTATATTTGCCA	0.0	0.0	0.0	0.0	0.0	0.0	3.0140945087400085e-07	0.0	0.0	0.0	0.0	0.0	0.0
ATTGTAAACACGAACAAACTTGTGCCGTACGAACTAAAAATTATATTTGCCA	2.2088216286280817e-06	1.9097696238563316e-06	1.7230592506741248e-06	1.460526603094782e-06	1.8514401090233028e-06	2.1832339556069196e-06	2.411275606990007e-06	1.9652771556696794e-06	9.7783221768107e-07	0.0	0.0	0.0	0.0
GTATCAAATCAAAAGCTGGTTAACTTCCATGAAAGAATAATGGTTTTATAGT	0.0	0.0	0.0	0.0	0.0	0.0	0.0	0.0	0.0	0.0	0.0	0.0	3.666375923054329e-07
CGTGCAATGTCAAAGGGGTTTAGGTTAGCCGAATGGATAACTAATTTAGGTG	0.0	0.0	0.0	0.0	0.0	0.0	3.0140945087400085e-07	0.0	0.0	0.0	0.0	0.0	0.0
CGATAAATTGAAAATATGTTTTAATCGCCAAAATTGGCAACCCCATTTTACG	9.203423452646375e-07	7.639078495411782e-07	4.102522025409456e-07	3.651316507730292e-07	9.257200545129789e-07	8.39705367539289e-07	0.0	1.1464116741391526e-06	0.0	0.0	0.0	1.368162743500355e-07	0.0
GTCTAAACTATCAAAGACTTTAATCTGCCAAAATTGGCAACCCCATTTTACG	0.0	0.0	0.0	0.0	0.0	0.0	0.0	0.0	0.0	0.0	0.0	0.0	3.666375923054329e-07
CTCTTAAAAATTTAGATGGTCCAAAAAGCCGAATGGATAACTAATTTAGGTG	0.0	0.0	0.0	0.0	0.0	0.0	3.0140945087400085e-07	0.0	0.0	0.0	0.0	0.0	0.0
CATGGAAACCCCAAGTTCATTACGTGAGCCGAATGGATAACTAATTTAGGTG	0.0	0.0	0.0	0.0	0.0	0.0	0.0	0.0	0.0	0.0	2.9450821692708195e-07	2.7363254870123494e-07	0.0
TTCGTAATTACTAACCTAGTTCCATGAGCCGAATGGATAACTAATTTAGGTG	2.761027035795268e-07	6.365898746174228e-08	1.6410088101664741e-07	7.302633015447258e-08	0.0	0.0	0.0	0.0	0.0	0.0	0.0	0.0	0.0
TCGTCAAGCAGGAATTCGTTTCTTAGGTACGAACTAAAAATTATATTTGCCA	0.0	2.5463594984751086e-07	5.74353083557593e-07	0.0	1.598971003251622e-06	9.236759042940126e-07	0.0	4.913192889167797e-07	8.148601814010988e-07	9.630855720788676e-07	5.890164338529665e-07	6.840813717525053e-07	1.8331879615330288e-07
CGCGAAAGGTCCAATTGCGTTGTGGCGTACGAACTAAAAATTATATTTGCCA	2.761027035795268e-07	1.9097696238563313e-07	3.2820176203329483e-07	2.19078990463551e-07	0.0	1.679410735081227e-07	0.0	3.275461926111864e-07	1.6297203627997127e-07	0.0	0.0	0.0	0.0
TTATAAAACCTAAACATATTTGCAGAGTACGAACTAAAAATTATATTTGCCA	1.2884792833702215e-06	2.7373364608566783e-06	2.6256140962717415e-06	2.33684256494099e-06	2.272221951984955e-06	1.5114696615770776e-06	1.2056378035000033e-06	3.2754619261118647e-06	1.3037762902472244e-06	2.2471996681808148e-06	1.914303410026631e-06	8.208976461037048e-07	1.8331879615330288e-07
CCAAAAAACAATAATCCTATTTTTATAGCCGAATGGATAACTAATTTAGGTG	0.0	0.0	0.0	0.0	0.0	0.0	3.0140945087400085e-07	0.0	0.0	0.0	0.0	0.0	0.0
CACATAATGAGGAAAACCTTTATGAAGCCAAAATTGGCAACCCCATTTTACG	0.0	0.0	0.0	0.0	0.0	0.0	0.0	0.0	4.889161088411562e-07	4.815427860394338e-07	1.472541084629423e-07	2.7363254870123494e-07	1.8331879615330288e-07
TTAATAAAATGCAAAAGGCTTAATCCAGCCGAATGGATAACTAATTTAGGTG	0.0	0.0	0.0	0.0	0.0	0.0	3.0140945087400085e-07	0.0	0.0	0.0	0.0	0.0	0.0
CAAAAAAGGGGGTATAATTTTTTAGAGACGAAACGCTAAACCACATTCTGTC	0.0	0.0	0.0	0.0	0.0	0.0	0.0	0.0	3.2594407255994253e-07	0.0	0.0	0.0	0.0
CATACAAGTTGCAATGGACTTAAATTGTACGAACTAAAAATTATATTTGCCA	5.522054071590536e-07	3.8195392477126627e-07	3.2820176203329483e-07	3.651316507730292e-07	5.89094580144985e-07	5.877937572777672e-07	0.0	0.0	0.0	0.0	0.0	0.0	0.0
AATATAATATAGAAGGTAATTCAGGGGTACGAACTAAAAATTATATTTGCCA	0.0	0.0	0.0	0.0	2.524691057756636e-07	1.679410735081227e-07	1.2056378035000033e-06	4.913192889167797e-07	6.518881451211274e-07	1.6051426201274337e-07	0.0	0.0	0.0
GTTTGAATAGATAAGAGACTTTCGTTAGCCGAATGGATAACTAATTTAGGTG	2.761027035795268e-07	0.0	0.0	0.0	0.0	0.0	0.0	0.0	0.0	0.0	0.0	0.0	0.0
CCTTAAACCCCAAATCCGCTTCTCGAGTACGAACTAAAAATTATATTTGCCA	6.442396416851108e-07	9.548848119268114e-07	9.025548455908877e-07	2.2638162347949134e-06	1.17818916028997e-06	1.679410735081227e-06	3.0140945087400085e-07	6.550923852223728e-07	0.0	0.0	0.0	0.0	0.0
GAGCCAAAGGTAAAATATAATGATTAACTACAAAGAACAAGAATCTTGCCTT	0.0	0.0	0.0	0.0	0.0	0.0	3.0140945087400085e-07	0.0	0.0	0.0	0.0	0.0	0.0
TATTTAAAGTAGAATTAAATTAATATGCCAAAATTGGCAACCCCATTTTACG	0.0	0.0	2.461513215242982e-07	0.0	0.0	0.0	0.0	0.0	0.0	0.0	0.0	0.0	0.0
CGTCAAAATCCCAACTGGTTTCTTAAAGCCGAATGGATAACTAATTTAGGTG	0.0	0.0	0.0	0.0	0.0	0.0	3.0140945087400085e-07	0.0	0.0	0.0	0.0	0.0	0.0
TCCAAAAATTTAAATGGTATTATAATGCCAAAATTGGCAACCCCATTTTACG	0.0	0.0	0.0	0.0	0.0	0.0	3.0140945087400085e-07	0.0	0.0	0.0	0.0	0.0	0.0
ATCTCAATGAAAAAGCGACTTATGACTAATAAAACTCCAAGAAAATTAAATG	0.0	0.0	0.0	0.0	0.0	0.0	3.0140945087400085e-07	0.0	0.0	0.0	0.0	0.0	0.0
CTAAGAACCGGAAAGTGTGTTTCGGGGTACGAACTAAAAATTATATTTGCCA	0.0	0.0	0.0	0.0	0.0	0.0	3.0140945087400085e-07	0.0	0.0	0.0	0.0	0.0	0.0
CAGAGAAATCGAAATGTAATTATGTTGACGAAACGCTAAACCACATTCTGTC	1.0123765797906946e-06	5.729308871555451e-07	2.461513215242982e-07	7.302633015447258e-07	3.3662547436799395e-07	0.0	0.0	1.4739578667490588e-06	0.0	0.0	0.0	0.0	0.0
ATAGAAACTATAAAAGGGATTATGTGACTACAAAGAACAAGAATCTTGCCTT	0.0	0.0	0.0	0.0	0.0	0.0	0.0	0.0	0.0	0.0	0.0	2.7363254870123494e-07	0.0
AATTAAACGCTAAAGAAGTTTTTATCGCCAAAATTGGCAACCCCATTTTACG	1.196445048842809e-06	1.1458617743124446e-06	9.025548455908877e-07	1.0223686221636822e-06	2.1039092148082592e-06	2.1832339556069196e-06	3.0140945087400085e-07	6.550923852223728e-07	9.7783221768107e-07	1.9261711441601424e-06	3.386844494656054e-06	1.915427840902825e-06	2.016506757675776e-06
AAATGAAAGCAGAAGTCCGTTACAAGGACGAAACGCTAAACCACATTCTGTC	0.0	0.0	0.0	0.0	0.0	0.0	2.109866156120006e-06	1.1464116741391526e-06	6.518881451211274e-07	6.420570480533808e-07	0.0	1.368162743500355e-07	0.0
CTACGAATAGATAACCTTGTTTCATAAGCCGAATGGATAACTAATTTAGGTG	2.761027035795268e-07	1.2731797492362e-07	4.102522025409456e-07	6.57236971390653e-07	4.2078184296032434e-07	8.39705367539289e-07	0.0	1.637730963055932e-07	0.0	0.0	0.0	0.0	0.0
TATATAACAGTTAAAATCATTAATAGAGCCGAATGGATAACTAATTTAGGTG	0.0	3.182949373093886e-07	2.461513215242982e-07	7.302633015447258e-07	3.3662547436799395e-07	5.877937572777672e-07	0.0	0.0	0.0	0.0	0.0	0.0	0.0
GGGCTAATAAAAAAGGGGATTAGGATGTACGAACTAAAAATTATATTTGCCA	1.0123765797906946e-06	1.082202786850567e-06	4.923026430499422e-07	5.842106412365802e-07	8.415636859206487e-07	7.557348307858898e-07	6.028189017480017e-07	1.1464116741391526e-06	2.2816085079171134e-06	8.025713100661242e-07	8.835246507800485e-07	5.472650974024699e-07	1.0999127769162987e-06
TATCAAATCACAAAGTGGCTTAAATTAGCCGAATGGATAACTAATTTAGGTG	0.0	0.0	0.0	0.0	0.0	0.0	3.0140945087400085e-07	0.0	0.0	0.0	0.0	0.0	0.0
CAATAAATCATATAGGTGGTTAATCGGCCAAAATTGGCAACCCCATTTTACG	0.0	0.0	0.0	0.0	0.0	0.0	3.0140945087400085e-07	1.637730963055932e-07	0.0	0.0	0.0	1.368162743500355e-07	0.0
CACCTAAATCGCAAGATCTTTTCACAGTACGAACTAAAAATTATATTTGCCA	0.0	0.0	0.0	2.9210532061762376e-07	8.415636859206486e-08	4.198526837696445e-07	0.0	4.913192889167797e-07	1.6297203627997127e-07	4.815427860394338e-07	0.0	0.0	3.666375923054329e-07
TGATGAAAATCTAATCCTATTTCTGTGTACGAACTAAAAATTATATTTGCCA	1.4725477524277577e-06	2.2280645611589483e-06	6.564035240665897e-07	9.493422920082767e-07	9.257200545129789e-07	4.198526837696445e-07	0.0	1.637730963055932e-07	0.0	0.0	0.0	0.0	0.0
ACATATAGCAGTACACTTCGTATAATGCCAAAATTGGCAACCCCATTTTACG	0.0	0.0	0.0	0.0	0.0	0.0	0.0	0.0	3.2594407255994253e-07	0.0	0.0	0.0	0.0
GATATAATACGTAAGCTTTTTTCTTCGCCAAAATTGGCAACCCCATTTTACG	2.3192627100588086e-05	1.2731797492362e-06	1.4769079291511726e-06	1.0953949523177551e-06	1.2623455288809729e-06	1.0916169778008107e-06	3.918322861360011e-06	1.3101847704421853e-06	3.2594407255994253e-07	1.6051426201274337e-07	3.0923362777325643e-06	3.0099580357077645e-06	1.8331879615330288e-07
TACCCAAACGCAAAATTAGTTTCTTCAGCCGAATGGATAACTAATTTAGGTG	0.0	0.0	0.0	0.0	0.0	0.0	3.0140945087400085e-07	0.0	0.0	0.0	0.0	0.0	0.0
CCACCTACCAAAAAAGTGAATTTAACGACGAAACGCTAAACCACATTCTGTC	0.0	0.0	0.0	0.0	0.0	0.0	3.0140945087400085e-07	0.0	0.0	0.0	0.0	0.0	0.0
CATGGAATCTTGAACCTTGTTATCAAGCCAAAATTGGCAACCCCATTTTACG	2.2088216286280817e-06	1.4641567116191244e-06	1.0666557266075352e-06	3.651316507730292e-07	7.574073173283182e-07	3.358821470162454e-07	3.0140945087400085e-07	4.913192889167797e-07	0.0	0.0	0.0	0.0	0.0
AACAAAAACCATAAGTTATTTGGGTAAGCCGAATGGATAACTAATTTAGGTG	0.0	0.0	0.0	0.0	0.0	0.0	3.0140945087400085e-07	0.0	0.0	0.0	0.0	0.0	0.0
GTAAAAAAATGAAAATATTTTTTCTCGTACGAACTAAAAATTATATTTGCCA	1.0123765797906946e-06	6.365898746174228e-07	1.2307566076241826e-06	1.0953949523177551e-06	5.049382115526546e-07	1.679410735081227e-06	0.0	3.275461926111864e-07	0.0	0.0	0.0	0.0	0.0
ATTGAAACCTTAAACAACATTCGCTAACTACAAAGAACAAGAATCTTGCCTT	8.283081107372249e-07	1.9097696238563313e-07	0.0	0.0	0.0	0.0	0.0	0.0	0.0	0.0	0.0	0.0	0.0
TCGATAATTACCAAGTGGGTTTTGCGAGCCGAATGGATAACTAATTTAGGTG	0.0	0.0	0.0	0.0	0.0	0.0	3.0140945087400085e-07	0.0	0.0	0.0	0.0	0.0	0.0
ATACGAACGACGAACGTGGTTCTGTCGTACGAACTAAAAATTATATTTGCCA	0.0	0.0	0.0	0.0	0.0	0.0	3.0140945087400085e-07	0.0	0.0	0.0	0.0	0.0	0.0
GAGGTAATTCTGAACTTGATTTTCATAGCCGAATGGATAACTAATTTAGGTG	2.761027035795268e-07	1.9097696238563313e-07	2.461513215242982e-07	0.0	2.524691057756636e-07	8.397053675392891e-08	0.0	1.637730963055932e-07	3.2594407255994253e-07	0.0	0.0	0.0	0.0
TATATAAACGATAAACTAGTTATCATGCCAAAATTGGCAACCCCATTTTACG	0.0	0.0	0.0	0.0	0.0	0.0	0.0	3.275461926111864e-07	0.0	0.0	0.0	0.0	0.0
GGGCCAAAGATGAAAGGCATTAGGTTAGCCGAATGGATAACTAATTTAGGTG	9.203423452646375e-07	9.548848119268114e-07	9.025548455908877e-07	8.032896317001313e-07	9.257200545129789e-07	1.1755875145555344e-06	1.2056378035000033e-06	3.275461926111864e-07	2.118636471647081e-06	1.1235998340928147e-06	8.835246507800485e-07	4.104488230512704e-07	3.666375923054329e-07
CGAAAAAGTATAAATTGTCTTGCTTAGTACGAACTAAAAATTATATTTGCCA	5.522054071590536e-07	1.9097696238563313e-07	5.74353083557593e-07	6.57236971390653e-07	2.524691057756636e-07	2.5191161026152185e-07	0.0	0.0	6.518881451211274e-07	1.6051426201274337e-07	0.0	2.7363254870123494e-07	0.0
CAATTATCTGCAAACAAGCTTCAAGTGCCAAAATTGGCAACCCCATTTTACG	0.0	0.0	0.0	0.0	0.0	0.0	3.0140945087400085e-07	0.0	0.0	0.0	0.0	0.0	0.0
GGGCAAACGCGTAAATGGGTTCGCGGGTACGAACTAAAAATTATATTTGCCA	0.0	0.0	0.0	0.0	0.0	0.0	3.0140945087400085e-07	0.0	0.0	0.0	0.0	0.0	0.0
ACTACAAGTGGAAAGTTACTTTTAGCGTTGGAAGTCTCAAGATTTTTTGTTC	0.0	0.0	0.0	0.0	0.0	0.0	0.0	0.0	0.0	0.0	0.0	0.0	5.499563884587358e-07
AAAGCAAGCTGAAATGTGCTTGGGATAGCCGAATGGATAACTAATTTAGGTG	6.442396416851108e-07	3.8195392477126627e-07	4.102522025409456e-07	5.842106412365802e-07	8.415636859206486e-08	5.038232205230437e-07	9.042283526230027e-07	6.550923852223728e-07	1.6297203627997127e-07	0.0	0.0	0.0	0.0
TGGAGAATGCCTAACCTAATTACGCAGCCAAAATTGGCAACCCCATTTTACG	1.840684690534697e-06	2.5463594984751086e-07	0.0	0.0	0.0	0.0	0.0	0.0	0.0	0.0	0.0	0.0	0.0
TTGGCAATGCAGAATTCTCTTACAAAAGCCGAATGGATAACTAATTTAGGTG	0.0	0.0	0.0	0.0	0.0	0.0	3.0140945087400085e-07	0.0	0.0	0.0	0.0	0.0	0.0
GCCCCAATGGGGAAGGGGGTTGGGGGGTACGAACTAAAAATTATATTTGCCA	2.9450955048419607e-06	3.819539247712663e-06	3.0358662988099955e-06	4.5276324695765e-06	4.207818429603243e-06	5.542055425756129e-06	5.123960664860015e-06	3.6030081187256117e-06	2.9334966530469375e-06	3.852342288320285e-06	3.2395903861943093e-06	2.599509212658822e-06	7.332751846108658e-06
CCATCAAGTCGGAATTGCTTTATTATGACGAAACGCTAAACCACATTCTGTC	2.761027035795268e-07	1.9097696238563313e-07	1.6410088101664741e-07	2.9210532061762376e-07	1.6831273718466073e-07	1.679410735081227e-07	3.0140945087400085e-07	0.0	0.0	1.6051426201274337e-07	0.0	0.0	0.0
ACCGTAAAGGACAAGTATGTTTAAGCGTACGAACTAAAAATTATATTTGCCA	0.0	0.0	0.0	0.0	0.0	0.0	0.0	0.0	0.0	0.0	2.9450821692708195e-07	0.0	0.0
AGATCAAGATTGAATTGCATTCGTTTGTACGAACTAAAAATTATATTTGCCA	1.4725477524277577e-06	5.092718996936673e-07	4.102522025409456e-07	2.19078990463551e-07	8.415636859206486e-08	0.0	0.0	0.0	0.0	0.0	0.0	0.0	0.0
TCCCCAAGATTTAACTGAGTTATATCAGCCGAATGGATAACTAATTTAGGTG	5.522054071590536e-07	4.45612912233144e-07	0.0	2.9210532061762376e-07	3.3662547436799395e-07	1.679410735081227e-07	0.0	8.188654815279662e-07	0.0	0.0	0.0	0.0	0.0
TTCACAAAATCGAATCCTATTCCTTACATTCAAACACGAATCGCTTTCTTAG	0.0	0.0	0.0	0.0	0.0	0.0	3.0140945087400085e-07	0.0	0.0	0.0	0.0	0.0	0.0
CCAGCAAATTTCAAAAGTTTTGCGGTGTACGAACTAAAAATTATATTTGCCA	0.0	0.0	0.0	0.0	0.0	0.0	3.0140945087400085e-07	0.0	0.0	0.0	0.0	0.0	0.0
ATAAAAAATGTCAAGTCTTTTTCTTCGTACGAACTAAAAATTATATTTGCCA	2.761027035795268e-07	8.912258244649336e-07	9.025548455908877e-07	5.111843110811748e-07	8.415636859206487e-07	1.0916169778008107e-06	0.0	8.188654815279662e-07	0.0	0.0	0.0	0.0	0.0
CATCGAAGTAAGATATACTTTTGTCTAGCCGAATGGATAACTAATTTAGGTG	0.0	0.0	0.0	0.0	0.0	0.0	0.0	0.0	0.0	0.0	2.9450821692708195e-07	0.0	0.0
CGTTCAAGTATATCAGTTTTTAATAAAGCCGAATGGATAACTAATTTAGGTG	0.0	0.0	0.0	0.0	0.0	0.0	3.0140945087400085e-07	0.0	0.0	0.0	0.0	0.0	0.0
GAATTAAAATCTAAAGGTTTACCCCAGTACGAACTAAAAATTATATTTGCCA	0.0	0.0	0.0	0.0	0.0	0.0	0.0	0.0	0.0	3.210285240266904e-07	0.0	1.368162743500355e-07	0.0
GACAAAACAGTTAAGTCCATTGGACGGCCAAAATTGGCAACCCCATTTTACG	0.0	0.0	0.0	0.0	0.0	0.0	3.0140945087400085e-07	0.0	0.0	0.0	0.0	0.0	0.0
ACCGAAAAAGGTAACCGTATTATCCCGCCAAAATTGGCAACCCCATTTTACG	4.6017117263164103e-07	5.092718996936673e-07	8.205044050832371e-08	7.302633015447258e-08	3.3662547436799395e-07	0.0	0.0	1.637730963055932e-07	0.0	0.0	0.0	0.0	0.0
CATTAAATACTCCAGCGTTTGGGATAACTACAAAGAACAAGAATCTTGCCTT	0.0	0.0	0.0	0.0	0.0	0.0	3.0140945087400085e-07	0.0	3.2594407255994253e-07	0.0	0.0	1.368162743500355e-07	1.8331879615330288e-07
CGTGCAATTGGCAAATATGTTCCTCTGTACGAACTAAAAATTATATTTGCCA	0.0	0.0	0.0	0.0	0.0	0.0	3.0140945087400085e-07	0.0	0.0	0.0	0.0	0.0	0.0
GACTTAAGCTCGAAGGGCCTTGTTCTGCCAAAATTGGCAACCCCATTTTACG	7.362738762111679e-07	6.365898746174228e-07	1.4769079291511726e-06	6.57236971390653e-07	1.2623455288809729e-06	1.7633812718266794e-06	1.8084567052500053e-06	1.1464116741391526e-06	0.0	0.0	0.0	1.368162743500355e-07	0.0
TGATAAAGATGAAAAAAGGTTCACCCAGCCGAATGGATAACTAATTTAGGTG	8.283081107372249e-07	2.5463594984751086e-07	6.564035240665897e-07	5.842106412365802e-07	1.5148146346566365e-06	6.717642940311664e-07	0.0	9.826385778335594e-07	8.148601814010988e-07	6.420570480533808e-07	0.0	1.368162743500355e-07	1.8331879615330288e-07
AACCGAAGTGAGAACAGTATTTGTTAGTACGAACTAAAAATTATATTTGCCA	0.0	0.0	0.0	0.0	0.0	0.0	3.0140945087400085e-07	0.0	0.0	0.0	0.0	0.0	0.0
TGCCGAATTTGGAAGGCCATGGTTGAGTACGAACTAAAAATTATATTTGCCA	0.0	0.0	2.461513215242982e-07	3.651316507730292e-07	8.415636859206486e-08	8.397053675392891e-08	3.0140945087400085e-07	3.275461926111864e-07	3.2594407255994253e-07	1.6051426201274337e-07	0.0	0.0	1.8331879615330288e-07
GTTTGAAGCTGAAAAAGTTTTGTTTTGCCAAAATTGGCAACCCCATTTTACG	0.0	0.0	0.0	0.0	0.0	0.0	3.0140945087400085e-07	0.0	0.0	0.0	0.0	0.0	0.0
TATACAAATAAAAATTATATTCTTTTGTACGAACTAAAAATTATATTTGCCA	0.0	0.0	0.0	0.0	0.0	0.0	3.0140945087400085e-07	0.0	0.0	0.0	0.0	0.0	0.0
CCAGCAAGGGCCAACGAGGTTAGGCCGCCAAAATTGGCAACCCCATTTTACG	3.865437850102532e-06	4.774424059634056e-06	3.692269822871202e-06	5.330922101276631e-06	5.133538484121533e-06	4.534408984717988e-06	9.042283526230027e-07	6.550923852223729e-06	3.259440725599425e-06	1.765656882143788e-06	2.356065735411866e-06	1.2313464691584668e-06	1.4665503692240774e-06
GAGGCAACAATCTATCTGTTTTGCGCAGCCGAATGGATAACTAATTTAGGTG	0.0	0.0	0.0	0.0	0.0	0.0	3.0140945087400085e-07	0.0	0.0	0.0	0.0	0.0	0.0
GTGTGAATCGCCAATGTTATTCCTAAAGCCGAATGGATAACTAATTTAGGTG	0.0	0.0	0.0	0.0	0.0	0.0	0.0	0.0	4.889161088411562e-07	1.6051426201274337e-07	0.0	1.368162743500355e-07	0.0
GCGACAACACCCAATATGGTTTTGAGGACGAAACGCTAAACCACATTCTGTC	0.0	0.0	0.0	5.111843110811748e-07	8.415636859206486e-08	0.0	0.0	0.0	0.0	0.0	0.0	0.0	0.0
ACATCAATTAGCAACGATCTTACGACTACATAACAAAAAAATCGATTGACAC	0.0	0.0	0.0	0.0	0.0	0.0	0.0	0.0	0.0	0.0	0.0	0.0	1.0999127769162987e-06
AAACTAAGAAATAAATAAATTTTGGTGTACGAACTAAAAATTATATTTGCCA	0.0	0.0	0.0	0.0	0.0	0.0	3.0140945087400085e-07	0.0	0.0	0.0	0.0	0.0	0.0
TAGGGAATCGCGAATGGTCTTATAAGCATTCAAACACGAATCGCTTTCTTAG	0.0	0.0	0.0	0.0	0.0	0.0	3.0140945087400085e-07	0.0	0.0	0.0	0.0	0.0	0.0
GGGCTAAGTTATAAATAAATTTGAGTAGCCGAATGGATAACTAATTTAGGTG	5.522054071590536e-07	1.9097696238563313e-07	0.0	0.0	0.0	0.0	0.0	0.0	0.0	0.0	0.0	0.0	0.0
ACACTAAGCGTTAAGCTGGTTGTGTACATTCAAACACGAATCGCTTTCTTAG	0.0	0.0	0.0	0.0	2.524691057756636e-07	1.679410735081227e-07	0.0	0.0	4.889161088411562e-07	1.6051426201274337e-07	0.0	0.0	0.0
TGTTCAACCCATAAGCTTATTATTGAGCCAAAATTGGCAACCCCATTTTACG	0.0	0.0	0.0	0.0	0.0	0.0	3.0140945087400085e-07	0.0	0.0	0.0	0.0	0.0	0.0
TAACCAACATTTAACATGGTTCCGTCGTACGAACTAAAAATTATATTTGCCA	1.196445048842809e-06	1.082202786850567e-06	7.384539645742404e-07	1.6065792634002625e-06	1.4306582660616512e-06	9.236759042940126e-07	0.0	8.188654815279662e-07	1.6297203627997127e-07	0.0	0.0	0.0	0.0
ATATCAATCTGCAATGAGCTTTAGATACTACAAAGAACAAGAATCTTGCCTT	0.0	0.0	0.0	0.0	0.0	0.0	0.0	0.0	3.2594407255994253e-07	1.6051426201274337e-07	1.472541084629423e-07	0.0	0.0
GCGTTAACCTAAAAAGCTCTTATTGTAGCCGAATGGATAACTAATTTAGGTG	0.0	0.0	0.0	0.0	0.0	0.0	3.0140945087400085e-07	0.0	0.0	0.0	0.0	0.0	0.0
CCCCCAAGGATGATATAGTTTTTTCCGTACGAACTAAAAATTATATTTGCCA	0.0	0.0	0.0	0.0	0.0	0.0	3.0140945087400085e-07	0.0	0.0	0.0	0.0	0.0	0.0
TATAGAAAAAGTAAGGAAATTAACAAGCCAAAATTGGCAACCCCATTTTACG	0.0	0.0	0.0	0.0	0.0	0.0	3.0140945087400085e-07	0.0	0.0	0.0	0.0	0.0	0.0
TATCGAACAGTTAAATAATTTGACACGTACGAACTAAAAATTATATTTGCCA	0.0	0.0	0.0	0.0	0.0	0.0	0.0	0.0	0.0	3.210285240266904e-07	2.9450821692708195e-07	4.104488230512704e-07	0.0
CATACAAGTTTGAACGAGCTTGCTTTAGCCGAATGGATAACTAATTTAGGTG	2.761027035795268e-07	7.639078495411782e-07	1.3128070481331793e-06	8.032896317001313e-07	7.574073173283182e-07	1.3435285880596837e-06	1.5070472543700043e-06	9.826385778335594e-07	6.518881451211274e-07	1.6051426201274337e-07	2.9450821692708195e-07	0.0	0.0
TCGGTAATTAAAAACACAATTGTCAAGTACGAACTAAAAATTATATTTGCCA	0.0	0.0	0.0	0.0	0.0	0.0	3.0140945087400085e-07	0.0	0.0	0.0	0.0	0.0	0.0
CCGGAAACACGCAAACAGTTTGCGTAAGCCGAATGGATAACTAATTTAGGTG	0.0	0.0	0.0	0.0	0.0	0.0	3.0140945087400085e-07	0.0	0.0	0.0	0.0	0.0	0.0
CTAGCAAGGGCCCACATATTTGGTATAGCCGAATGGATAACTAATTTAGGTG	0.0	0.0	0.0	0.0	0.0	0.0	3.0140945087400085e-07	0.0	0.0	0.0	0.0	0.0	0.0
TTAACAAGATTAAAGCATTTTTAATAGTACGAACTAAAAATTATATTTGCCA	0.0	0.0	0.0	0.0	0.0	0.0	3.0140945087400085e-07	0.0	0.0	0.0	0.0	0.0	0.0
TAATCAATATAAAATTGCGTTGTTTAGAAGCAACAGGCAAACCGATTATGTA	0.0	0.0	0.0	0.0	0.0	0.0	0.0	0.0	0.0	0.0	0.0	0.0	3.666375923054329e-07
TGAGCAACACTCAAGTCCCTTAACGAAGCCGAATGGATAACTAATTTAGGTG	1.380513517897634e-06	1.9097696238563316e-06	1.3128070481331793e-06	1.6796055935596656e-06	2.0197528462132735e-06	9.236759042940126e-07	3.0140945087400085e-07	1.6377309630559323e-06	1.4667483265172568e-06	9.630855720788676e-07	5.890164338529665e-07	1.2313464691584668e-06	7.332751846108658e-07
AGGGTAAGAGACAAAATAATTGTAGCGAAGCAACAGGCAAACCGATTATGTA	0.0	0.0	0.0	0.0	0.0	0.0	0.0	0.0	0.0	0.0	0.0	2.7363254870123494e-07	0.0
AGCGAAAAAAAAAATCGGCTTTTAGAGCCAAAATTGGCAACCCCATTTTACG	2.392890097688329e-06	3.246608360554409e-06	4.020471584901805e-06	2.1177635744761067e-06	3.3662547436799393e-06	3.274850933403757e-06	3.0140945087400087e-06	2.129050251976553e-06	1.3037762902472244e-06	1.765656882143788e-06	1.914303410026631e-06	1.0945301948049398e-06	2.1998255538302515e-06
CACTTAATATGAAAATTTATTGGGTGGTACGAACTAAAAATTATATTTGCCA	3.9574720846326554e-06	4.010516210094233e-06	5.005076871007073e-06	4.308553479111617e-06	6.059258538626546e-06	5.961908109536369e-06	3.0140945087400087e-06	4.421873600247176e-06	4.074300906999282e-06	4.3338850743573115e-06	4.417623253900242e-06	3.967671956170816e-06	3.849694719208804e-06
TGCCAAAATCGTAATTTTCTTCCTATGTACGAACTAAAAATTATATTTGCCA	0.0	0.0	0.0	0.0	0.0	0.0	3.0140945087400085e-07	0.0	0.0	0.0	0.0	0.0	0.0
TCTAAAATGAACAAACTCGTTCGGAGGTACGAACTAAAAATTATATTTGCCA	0.0	0.0	0.0	0.0	0.0	0.0	0.0	0.0	4.889161088411562e-07	1.6051426201274337e-07	2.9450821692708195e-07	0.0	0.0
CTAACCAACGTTAAAGCTTTTATGTTGTACGAACTAAAAATTATATTTGCCA	0.0	0.0	0.0	0.0	0.0	0.0	0.0	0.0	3.2594407255994253e-07	0.0	0.0	0.0	0.0
TAGGGAACAGAGAAAGTTATTTGAGCGTACGAACTAAAAATTATATTTGCCA	0.0	0.0	0.0	0.0	0.0	0.0	3.0140945087400085e-07	0.0	0.0	0.0	0.0	0.0	0.0
TTCAAAAACTGTAAACAATTTGCGCGGAAGCAACAGGCAAACCGATTATGTA	0.0	0.0	0.0	0.0	0.0	0.0	0.0	0.0	0.0	0.0	0.0	2.7363254870123494e-07	1.2832315730696017e-06
CGCATAACTACCAACATCATTATGTAAGCCGAATGGATAACTAATTTAGGTG	0.0	0.0	0.0	0.0	0.0	0.0	6.028189017480017e-07	0.0	0.0	0.0	0.0	0.0	0.0
TTACTAATTGTTAAACAAGTTCCGATGCCAAAATTGGCAACCCCATTTTACG	0.0	0.0	0.0	0.0	0.0	0.0	0.0	0.0	3.2594407255994253e-07	3.210285240266904e-07	1.472541084629423e-07	1.368162743500355e-07	0.0
CGGTAATGGATTAAAAAGTTTCCGAAAGCCGAATGGATAACTAATTTAGGTG	0.0	0.0	0.0	0.0	0.0	0.0	3.0140945087400085e-07	0.0	0.0	0.0	0.0	0.0	0.0
TCTTAAATTATGAATAATCTTGCCATGCCAAAATTGGCAACCCCATTTTACG	0.0	0.0	0.0	0.0	0.0	0.0	3.0140945087400085e-07	0.0	0.0	0.0	0.0	0.0	0.0
TACAAAAAAAAGAATGTCATTATATCGTACGAACTAAAAATTATATTTGCCA	0.0	0.0	0.0	0.0	0.0	0.0	3.0140945087400085e-07	0.0	0.0	0.0	0.0	0.0	0.0
CGGCTAATCCCAAACATCGTTGTTTAAGCCGAATGGATAACTAATTTAGGTG	7.362738762111679e-07	6.365898746174228e-07	5.74353083557593e-07	1.2414476126272332e-06	9.257200545129789e-07	8.39705367539289e-07	0.0	3.275461926111864e-07	0.0	0.0	0.0	0.0	0.0
ATCGTAACGAAAAACTCAATTTTGTGGCCAAAATTGGCAACCCCATTTTACG	0.0	0.0	0.0	0.0	0.0	0.0	3.0140945087400085e-07	0.0	0.0	0.0	0.0	0.0	1.8331879615330288e-07
TTGGTAATAAAAAAACTAGTTGCTGTGCCAAAATTGGCAACCCCATTTTACG	0.0	0.0	0.0	0.0	0.0	0.0	0.0	0.0	0.0	0.0	2.9450821692708195e-07	1.368162743500355e-07	0.0
GGGTAAAAGCGAAAGGGGATTGCGATCATTCAAACACGAATCGCTTTCTTAG	0.0	0.0	0.0	0.0	0.0	0.0	3.0140945087400085e-07	0.0	0.0	0.0	0.0	0.0	0.0
TCGCTAAATTAAAATCGTGTTTATTGGAAGCAACAGGCAAACCGATTATGTA	0.0	0.0	0.0	0.0	0.0	0.0	0.0	0.0	0.0	0.0	0.0	0.0	5.499563884587358e-07
CACGCAATGTTGAAATGCTTTGAATCGTACGAACTAAAAATTATATTTGCCA	2.761027035795268e-07	1.9097696238563313e-07	5.74353083557593e-07	2.19078990463551e-07	0.0	1.679410735081227e-07	0.0	0.0	0.0	0.0	0.0	0.0	0.0
CTGATAAATTTAAAAAGAATTTTCATAGCCGAATGGATAACTAATTTAGGTG	0.0	0.0	0.0	0.0	0.0	0.0	0.0	0.0	3.2594407255994253e-07	3.210285240266904e-07	0.0	0.0	0.0
CTTGAAAACAAAAAAGACTTTACGCTGTACGAACTAAAAATTATATTTGCCA	0.0	0.0	0.0	0.0	0.0	0.0	0.0	0.0	0.0	0.0	2.9450821692708195e-07	0.0	0.0
TCTTAAACAATAAAAAGCATTGAACTGTACGAACTAAAAATTATATTTGCCA	0.0	0.0	0.0	0.0	0.0	0.0	3.0140945087400085e-07	0.0	0.0	0.0	0.0	0.0	0.0
ACGATAACACCGAAGAGGCTTGCCTAGCCAAAATTGGCAACCCCATTTTACG	0.0	0.0	0.0	0.0	0.0	0.0	0.0	3.275461926111864e-07	0.0	0.0	0.0	0.0	0.0
TTCCAAAAAAGAAATAGACTTCAACGACTACAAAGAACAAGAATCTTGCCTT	0.0	0.0	0.0	0.0	0.0	0.0	3.0140945087400085e-07	0.0	0.0	0.0	0.0	0.0	0.0
CAATAAACATGGAATCTTGTTCCTATGCCAAAATTGGCAACCCCATTTTACG	4.785780195376658e-06	0.0	0.0	2.19078990463551e-07	0.0	8.397053675392891e-08	0.0	0.0	0.0	0.0	4.4176232539002423e-07	8.208976461037048e-07	0.0
ATGCTAAAATGCAAGCTCCTTTATCGGCCAAAATTGGCAACCCCATTTTACG	0.0	0.0	0.0	0.0	0.0	0.0	3.0140945087400085e-07	0.0	3.2594407255994253e-07	0.0	0.0	0.0	0.0
TCTAAAAATTTCAAATGTTTTTTAGGGACGAAACGCTAAACCACATTCTGTC	0.0	0.0	3.2820176203329483e-07	0.0	0.0	1.679410735081227e-07	0.0	1.637730963055932e-07	0.0	0.0	0.0	0.0	0.0
TCGTGAAAGTAGAAATTAATTTGAGGGTACGAACTAAAAATTATATTTGCCA	0.0	0.0	0.0	0.0	0.0	0.0	3.0140945087400085e-07	0.0	0.0	0.0	0.0	0.0	0.0
CCGATAATTATTAACTGCATTTGGTTGTACGAACTAAAAATTATATTTGCCA	1.5645819869443266e-06	1.400497724158601e-06	1.641008810166474e-06	1.6796055935596656e-06	1.683127371846607e-06	2.435145565869766e-06	3.0140945087400085e-07	3.2754619261118647e-06	3.259440725599425e-06	7.865198838644888e-06	6.920943097773854e-06	5.199018425317644e-06	4.033013515363281e-06
CCATTAACTGGGAAAATTTTTTTCAACATTCAAACACGAATCGCTTTCTTAG	7.82290993474874e-06	8.46664533241213e-06	8.122993610324719e-06	5.476974761595438e-06	6.6483531187781685e-06	6.885584013829057e-06	3.31550395962001e-06	4.58564669655405e-06	1.1408042539610413e-06	6.420570480533808e-07	0.0	2.7363254870123494e-07	5.499563884587358e-07
TGTACAAGGTGTAAAGGGTTTAGCGGAGCCGAATGGATAACTAATTTAGGTG	1.0123765797906946e-06	8.912258244649336e-07	9.846052860998844e-07	1.7526319237057426e-06	1.2623455288809729e-06	1.8473518085853764e-06	2.109866156120006e-06	3.2754619261118647e-06	2.7705246167644815e-06	5.136456384427046e-06	6.184672555453156e-06	6.156732345780695e-06	4.94960749612393e-06
CTAACAACCGTGAAAGCTTTTATGATGTACGAACTAAAAATTATATTTGCCA	0.0	0.0	0.0	0.0	0.0	0.0	0.0	0.0	0.0	0.0	2.9450821692708195e-07	0.0	0.0
ATCCCAATACAGAAACTATTTTTGTGGCCAAAATTGGCAACCCCATTTTACG	0.0	0.0	0.0	0.0	0.0	0.0	3.0140945087400085e-07	0.0	0.0	0.0	0.0	0.0	0.0
TCATAAAGGTCGAATGGTATTCCCAAGCCAAAATTGGCAACCCCATTTTACG	0.0	0.0	0.0	0.0	0.0	0.0	3.0140945087400085e-07	0.0	0.0	0.0	0.0	0.0	0.0
CCATCAATACTTAATTTTCTTCCCGGGTACGAACTAAAAATTATATTTGCCA	1.380513517897634e-06	1.1458617743124446e-06	1.5589583696588232e-06	8.032896317001313e-07	1.2623455288809729e-06	1.0076464410474117e-06	0.0	1.1464116741391526e-06	1.1408042539610413e-06	1.6051426201274337e-07	0.0	0.0	1.8331879615330288e-07
TAGAGAATAATAAAATTGTTTTGGCCGTACGAACTAAAAATTATATTTGCCA	0.0	5.729308871555451e-07	5.74353083557593e-07	5.111843110811748e-07	4.2078184296032434e-07	2.5191161026152185e-07	0.0	3.275461926111864e-07	0.0	0.0	0.0	0.0	0.0
ATGTTGGAGCATAACTTCGTATAATGAGCCGAATGGATAACTAATTTAGGTG	2.761027035795268e-07	1.9097696238563313e-07	1.6410088101664741e-07	7.302633015447258e-08	0.0	8.397053675392891e-08	0.0	0.0	0.0	0.0	0.0	0.0	0.0
ATCTAAAACGTAAAGAACATTTTCTCGTACGAACTAAAAATTATATTTGCCA	4.509677491799841e-06	7.193465583188118e-06	6.317883919142943e-06	5.476974761595438e-06	5.72263306425988e-06	6.465731330048817e-06	2.109866156120006e-06	2.129050251976553e-06	1.3037762902472244e-06	1.2841140961067615e-06	4.4176232539002423e-07	1.0945301948049398e-06	2.933100738448155e-06
GATGTAAATTGAAATTCATTTAACACACTACAAAGAACAAGAATCTTGCCTT	0.0	0.0	0.0	0.0	0.0	2.5191161026152185e-07	3.0140945087400085e-07	0.0	1.6297203627997127e-07	1.6051426201274337e-07	4.4176232539002423e-07	2.7363254870123494e-07	3.666375923054329e-07
TCAGCAATTCAAAAAACGGTTTCGAGGTACGAACTAAAAATTATATTTGCCA	4.233574788209471e-06	5.792967859029518e-06	6.646085681173547e-06	5.91513274251188e-06	5.049382115526547e-06	5.7939670360189754e-06	1.8084567052500053e-06	3.6030081187256117e-06	1.4667483265172568e-06	9.630855720788676e-07	1.6197951930911682e-06	1.3681627435003552e-06	1.4665503692240774e-06
CCAATAAGTCAGAAATAATTTATTCAGCCAAAATTGGCAACCCCATTTTACG	2.4849243322184522e-06	1.782451648935285e-06	1.5589583696588232e-06	1.1684212824718279e-06	2.1880655833899694e-06	1.1755875145555344e-06	0.0	4.913192889167797e-07	1.1408042539610413e-06	4.815427860394338e-07	0.0	0.0	0.0
CACAGAAACCTCAATGCATATGCGTTGTACGAACTAAAAATTATATTTGCCA	0.0	0.0	0.0	0.0	0.0	0.0	0.0	0.0	0.0	0.0	2.9450821692708195e-07	1.368162743500355e-07	0.0
GATTAAACAGTGAAAAACGTTTTGTCACTACAAAGAACAAGAATCTTGCCTT	3.4973009120091466e-06	3.4375853229359793e-06	2.953815858302345e-06	1.9717109141706264e-06	1.2623455288809729e-06	1.0916169778008107e-06	4.219732312240012e-06	6.550923852223728e-07	0.0	0.0	0.0	0.0	0.0
CATATAACAGCAAACGAGTTTGCCACGCCAAAATTGGCAACCCCATTTTACG	4.325609022739595e-06	8.27566837003056e-07	0.0	0.0	0.0	0.0	0.0	0.0	0.0	0.0	0.0	0.0	0.0
CCCAAAATCGCTAAAACATTTCGGTAAGCCGAATGGATAACTAATTTAGGTG	0.0	0.0	4.102522025409456e-07	7.302633015447258e-08	0.0	3.358821470162454e-07	0.0	4.913192889167797e-07	3.2594407255994253e-07	1.6051426201274337e-07	0.0	0.0	0.0
AGGATAAGGCGTAATAATATTGCCCCGCCAAAATTGGCAACCCCATTTTACG	0.0	0.0	0.0	0.0	0.0	0.0	0.0	3.275461926111864e-07	0.0	0.0	0.0	0.0	0.0
TCGATAAAGGCCAATTGGTTTCGCGTGCCAAAATTGGCAACCCCATTTTACG	0.0	0.0	0.0	0.0	0.0	0.0	0.0	0.0	0.0	3.210285240266904e-07	0.0	0.0	0.0
ACATAAACTCCAAAAGATTTTTACGAACTACAAAGAACAAGAATCTTGCCTT	0.0	0.0	0.0	0.0	0.0	0.0	3.0140945087400085e-07	0.0	0.0	0.0	0.0	0.0	0.0
TCCGAAATGTTCAAGAGGATTTTGAAGCCAAAATTGGCAACCCCATTTTACG	0.0	0.0	0.0	0.0	0.0	0.0	3.0140945087400085e-07	0.0	0.0	0.0	0.0	1.368162743500355e-07	0.0
ATTCCAACCAATAAAACGATTTCAGGGCCAAAATTGGCAACCCCATTTTACG	2.761027035795268e-07	6.365898746174228e-08	0.0	7.302633015447258e-08	0.0	0.0	0.0	0.0	0.0	0.0	0.0	0.0	0.0
CAAGTAAAAGCAAATTTAATTTGTATGTACGAACTAAAAATTATATTTGCCA	9.203423452646375e-07	2.355382536079995e-06	9.025548455908877e-07	2.1907899046355103e-06	1.7672837404283178e-06	1.0076464410474117e-06	3.0140945087400085e-07	1.6377309630559323e-06	6.518881451211274e-07	1.1235998340928147e-06	1.767049301564886e-06	3.1467743100612916e-06	3.4830571268998534e-06
CCGTGAAGAAGTAAATGAATTTATATGCCAAAATTGGCAACCCCATTTTACG	4.6017117263164103e-07	6.365898746174228e-07	9.025548455908877e-07	9.493422920082767e-07	6.732509487373154e-07	1.2595580513089336e-06	0.0	1.637730963055932e-07	0.0	0.0	0.0	0.0	0.0
CTCGTAAGGGCAAACAGTATTCTTTGAGTCGAAATATCAATGGAGTTGTATT	3.6813693810558395e-07	2.5463594984751086e-07	4.102522025409456e-07	3.651316507730292e-07	5.049382115526546e-07	2.5191161026152185e-07	0.0	0.0	3.2594407255994253e-07	4.815427860394338e-07	4.4176232539002423e-07	5.472650974024699e-07	3.666375923054329e-07
GATAGAGAATTACCTCATAACTGCGTAGTCGAAATATCAATGGAGTTGTATT	0.0	0.0	0.0	0.0	0.0	0.0	3.0140945087400085e-07	0.0	0.0	0.0	0.0	0.0	0.0
GGGAAAACCGGCACCCGTGTTCTAATAGCCGAATGGATAACTAATTTAGGTG	0.0	0.0	0.0	0.0	0.0	0.0	6.028189017480017e-07	0.0	0.0	0.0	0.0	0.0	0.0
CTGAAAAAATCTAATTTACTTTCTGTGTACGAACTAAAAATTATATTTGCCA	2.761027035795268e-07	6.365898746174228e-08	0.0	7.302633015447258e-08	0.0	0.0	0.0	0.0	0.0	0.0	0.0	0.0	0.0
CAGGAAACCTCAAAAAGTTTTAGCGTGACGAAACGCTAAACCACATTCTGTC	7.362738762111679e-07	3.182949373093886e-07	1.2307566076241826e-06	4.38157980927102e-07	3.3662547436799395e-07	8.397053675392891e-08	0.0	1.637730963055932e-07	0.0	0.0	0.0	0.0	0.0
AGTCTAAGATGTAAGCCAGTTGACATGTACGAACTAAAAATTATATTTGCCA	0.0	0.0	0.0	0.0	0.0	0.0	3.0140945087400085e-07	0.0	0.0	0.0	0.0	0.0	0.0
GTCTCAAAAGGGAAGGGGGTTGGGGCGACGAAACGCTAAACCACATTCTGTC	7.362738762111679e-07	6.365898746174228e-07	9.025548455908877e-07	5.842106412365802e-07	5.89094580144985e-07	7.557348307858898e-07	0.0	9.826385778335594e-07	5.215105160964051e-06	6.741599004554481e-06	5.595656121606176e-06	5.746283522720114e-06	4.582969903814979e-06
GTGACAACTTTAAACCCAGTTTACTACATTCAAACACGAATCGCTTTCTTAG	0.0	0.0	0.0	0.0	0.0	0.0	0.0	0.0	0.0	3.210285240266904e-07	0.0	0.0	0.0
GTCTAAAGCCTGAAGGAATTTTAAAAGTACGAACTAAAAATTATATTTGCCA	3.865437850102532e-06	3.883198235173186e-06	5.169177752022374e-06	3.7973691680357726e-06	3.197942006503244e-06	4.702350058222138e-06	9.042283526230027e-07	2.9479157334981176e-06	1.6297203627997126e-06	1.1235998340928147e-06	8.835246507800485e-07	4.104488230512704e-07	5.499563884587358e-07
TGCAAAAGCTAAAAGTGTTTTATGGTCATTCAAACACGAATCGCTTTCTTAG	0.0	0.0	0.0	0.0	0.0	0.0	3.0140945087400085e-07	0.0	0.0	0.0	0.0	1.368162743500355e-07	0.0
GGACAAAACAGCAACGGTGTTGTGTGAGCCGAATGGATAACTAATTTAGGTG	0.0	0.0	0.0	0.0	0.0	0.0	3.0140945087400085e-07	0.0	0.0	0.0	0.0	0.0	0.0
AAAATAATATTCAAAACAGTTCGCGTACTACAAAGAACAAGAATCTTGCCTT	1.1044108143167518e-06	1.400497724158601e-06	1.5589583696588232e-06	1.3875002729353787e-06	6.732509487373154e-07	1.2595580513089336e-06	0.0	6.550923852223728e-07	1.7926923990821688e-06	1.6051426201274337e-07	1.472541084629423e-07	0.0	1.8331879615330288e-07
AAACCAACGTTAAAGCCACTTTGGTTGACGAAACGCTAAACCACATTCTGTC	0.0	0.0	0.0	0.0	0.0	0.0	3.0140945087400085e-07	0.0	0.0	0.0	0.0	0.0	0.0
GTAATAAAGGCTAATATCGTTGACCAGCCAAAATTGGCAACCCCATTTTACG	1.0031731563376823e-05	8.46664533241213e-06	8.451195372355322e-06	1.16111864945722e-05	1.1024484285571382e-05	9.740582263452575e-06	9.343692977100026e-06	9.498839585721846e-06	3.259440725599425e-06	8.025713100661242e-07	1.178032867705933e-06	1.915427840902825e-06	2.016506757675776e-06
GCGGGAATTGGCATGTGTTTTGTCAGAGCCGAATGGATAACTAATTTAGGTG	0.0	0.0	0.0	0.0	0.0	0.0	3.0140945087400085e-07	0.0	0.0	0.0	0.0	0.0	0.0
TAATATATTAAACGATTTACCGTATAGCCAAAATTGGCAACCCCATTTTACG	0.0	0.0	0.0	0.0	0.0	0.0	3.0140945087400085e-07	0.0	0.0	0.0	0.0	0.0	0.0
CTCCTAATTAGCAAGTCAGTTCGATTAGCCGAATGGATAACTAATTTAGGTG	0.0	0.0	0.0	0.0	0.0	0.0	3.0140945087400085e-07	0.0	0.0	0.0	0.0	0.0	0.0
GCTGCAAACTGATAGGTGTTTCTATGGCCAAAATTGGCAACCCCATTTTACG	0.0	0.0	0.0	0.0	0.0	0.0	3.0140945087400085e-07	0.0	0.0	0.0	0.0	0.0	0.0
ATGCGAAAAAGTAACCCGTTTGGTAGAGCCGAATGGATAACTAATTTAGGTG	0.0	0.0	0.0	0.0	0.0	0.0	0.0	0.0	0.0	0.0	2.9450821692708195e-07	2.7363254870123494e-07	3.666375923054329e-07
TGAGGAATAGGGAATAGGGTTACTCTAGCCGAATGGATAACTAATTTAGGTG	0.0	0.0	0.0	0.0	0.0	0.0	3.0140945087400085e-07	0.0	0.0	0.0	0.0	0.0	0.0
GAATGAAATAGGAAAGTAGTTTAACTAGCCGAATGGATAACTAATTTAGGTG	1.7486504560045733e-06	9.548848119268114e-07	6.564035240665897e-07	1.0953949523177551e-06	1.0098764231053093e-06	1.0916169778008107e-06	3.31550395962001e-06	1.4739578667490588e-06	2.6075525804820254e-06	1.4446283581231159e-06	4.4176232539002423e-07	1.3681627435003552e-06	1.8331879615330289e-06
TCCCCAAACACAAATTTCCTTTTCTTGTACGAACTAAAAATTATATTTGCCA	0.0	0.0	0.0	0.0	0.0	0.0	3.0140945087400085e-07	0.0	0.0	0.0	0.0	0.0	0.0
TGCTGAATCCTAAATTGTGTTAGTATGAGTGAAACAGAAACTTGATTGATTC	2.761027035795268e-06	2.2280645611589483e-06	3.1179167393176463e-06	3.505263847411485e-06	5.133538484121533e-06	3.1069098598996076e-06	6.028189017480017e-07	1.8015040593628058e-06	1.1408042539610413e-06	1.6051426201274337e-07	0.0	0.0	0.0
GTCAGAATGGTGAAAATTTTTGCCCCGCCAAAATTGGCAACCCCATTTTACG	1.932718925051266e-06	3.94685722263371e-06	2.789714977287043e-06	2.7750005458707574e-06	3.197942006503244e-06	3.0229393231409106e-06	1.8084567052500053e-06	5.404512178088418e-06	5.7040212698114185e-06	4.815427860394337e-06	6.331926663914901e-06	6.703997443183166e-06	6.966114253811435e-06
TTAAGAATTATGAGCCAGTTGGTTGAGTACGAACTAAAAATTATATTTGCCA	0.0	0.0	0.0	0.0	0.0	0.0	0.0	0.0	0.0	0.0	2.9450821692708195e-07	0.0	0.0
TCACCAACAAGAAACTGGATTCGCATGAAGCAACAGGCAAACCGATTATGTA	0.0	0.0	0.0	0.0	0.0	0.0	0.0	0.0	0.0	0.0	0.0	2.7363254870123494e-07	0.0
CGCCGAATTGCCAAGCGATTTCGGGTGTACGAACTAAAAATTATATTTGCCA	0.0	0.0	0.0	0.0	0.0	0.0	3.0140945087400085e-07	1.637730963055932e-07	0.0	0.0	0.0	0.0	0.0
CAATTAAATCATTTAAGCATAACTGTGCCAAAATTGGCAACCCCATTTTACG	0.0	0.0	0.0	0.0	0.0	0.0	0.0	0.0	3.2594407255994253e-07	0.0	2.9450821692708195e-07	6.840813717525053e-07	1.8331879615330288e-07
TAATAAATTATCAAATTCATTGTCAAGACGAAACGCTAAACCACATTCTGTC	0.0	0.0	9.846052860998844e-07	9.493422920082767e-07	5.89094580144985e-07	3.358821470162454e-07	0.0	1.637730963055932e-07	0.0	0.0	0.0	0.0	0.0
CGCTCAACGATCAAGCAGGTTGGCGGGCCAAAATTGGCAACCCCATTTTACG	3.6813693810558395e-07	1.9097696238563313e-07	0.0	2.19078990463551e-07	8.415636859206486e-08	0.0	0.0	0.0	0.0	0.0	0.0	0.0	0.0
ATTTTAATTGAAAATCTGCATTTAAGGTACGAACTAAAAATTATATTTGCCA	0.0	0.0	0.0	0.0	0.0	0.0	0.0	0.0	0.0	3.210285240266904e-07	0.0	0.0	0.0
AGTTAAAAAGATAAATAATTTTTAATAGCCGAATGGATAACTAATTTAGGTG	0.0	0.0	0.0	0.0	0.0	0.0	3.0140945087400085e-07	0.0	0.0	0.0	0.0	0.0	0.0
TGGATAATTGTAAACTGAGTTGTCGAGTACGAACTAAAAATTATATTTGCCA	0.0	0.0	0.0	0.0	0.0	0.0	3.0140945087400085e-07	0.0	1.6297203627997127e-07	0.0	0.0	0.0	0.0
CAATCAAAAGTCAAACGTTTTACTACGTACGAACTAAAAATTATATTTGCCA	2.761027035795268e-07	3.182949373093886e-07	9.025548455908877e-07	7.302633015447258e-07	4.2078184296032434e-07	5.877937572777672e-07	0.0	3.275461926111864e-07	1.6297203627997127e-07	0.0	0.0	0.0	0.0
AGCCTAAAATTCAAACATGTTTATTCAGCCGAATGGATAACTAATTTAGGTG	0.0	0.0	0.0	0.0	0.0	0.0	0.0	0.0	0.0	0.0	0.0	2.7363254870123494e-07	0.0
CGGATAAACGCGAATGCGTTTTGAGGGTACCAAGACAAAAAACTGTTATTTA	0.0	0.0	0.0	0.0	0.0	0.0	0.0	0.0	0.0	0.0	0.0	2.7363254870123494e-07	3.666375923054329e-07
GCGATAAGTGGTAACAACCTTACTGCGACGAAACGCTAAACCACATTCTGTC	0.0	0.0	4.102522025409456e-07	7.302633015447258e-08	0.0	0.0	0.0	0.0	0.0	0.0	0.0	0.0	0.0
AAATGAAACTCGAACGTATTTGACCGGAAGCAACAGGCAAACCGATTATGTA	0.0	0.0	0.0	0.0	0.0	0.0	0.0	0.0	0.0	0.0	0.0	4.104488230512704e-07	0.0
CTATCAACGTAAAAGGACATTGACCCGCCAAAATTGGCAACCCCATTTTACG	0.0	0.0	0.0	0.0	0.0	0.0	3.0140945087400085e-07	0.0	0.0	0.0	0.0	0.0	0.0
GAGTCAAAGGGTAACGGTGTTGCCGAGTACGAACTAAAAATTATATTTGCCA	0.0	0.0	0.0	0.0	0.0	0.0	3.0140945087400085e-07	0.0	0.0	0.0	0.0	0.0	0.0
AAATTAAGATTTAACGCGGTTAAGATGCCAAAATTGGCAACCCCATTTTACG	1.380513517897634e-06	8.27566837003056e-07	9.846052860998844e-07	1.0953949523177551e-06	2.6930037949466066e-06	2.267204492352372e-06	9.042283526230027e-07	1.9652771556696794e-06	4.889161088411562e-07	1.6051426201274337e-07	0.0	0.0	0.0
TTTGTAATGGTAAAGCTGTTTTGGGTGTACGAACTAAAAATTATATTTGCCA	0.0	0.0	0.0	0.0	0.0	0.0	3.0140945087400085e-07	0.0	0.0	0.0	0.0	0.0	0.0
CGACCAACCTTGAAGCTGCTTAGCCTAGCCGAATGGATAACTAATTTAGGTG	0.0	0.0	0.0	0.0	0.0	0.0	3.0140945087400085e-07	0.0	1.1408042539610413e-06	6.420570480533808e-07	1.178032867705933e-06	9.577139204537401e-07	1.2832315730696017e-06
AGGGTAATTCAGAAGGTCCTTGCGGGAGCCGAATGGATAACTAATTTAGGTG	2.761027035795268e-07	4.45612912233144e-07	4.102522025409456e-07	5.842106412365802e-07	4.2078184296032434e-07	6.717642940311664e-07	3.0140945087400085e-07	1.3101847704421853e-06	1.3037762902472244e-06	0.0	4.4176232539002423e-07	2.7363254870123494e-07	1.8331879615330288e-07
ACAAGATTCTTATTGGATATCTTCGGGTACGAACTAAAAATTATATTTGCCA	0.0	0.0	0.0	0.0	0.0	0.0	3.0140945087400085e-07	0.0	0.0	0.0	0.0	0.0	0.0
AAGCCAACCTATAATCGACTTCATCAGAGTGAAACAGAAACTTGATTGATTC	3.1291639739022075e-06	3.4375853229359793e-06	3.282017620332948e-06	3.6513165077302923e-06	3.3662547436799393e-06	3.862644690688147e-06	6.028189017480017e-07	3.7667812150324856e-06	2.2816085079171134e-06	6.420570480533808e-07	2.9450821692708195e-07	0.0	0.0
ATGTCAATCCTGCACGCGATTCCCATGCCAAAATTGGCAACCCCATTTTACG	0.0	0.0	0.0	0.0	0.0	0.0	0.0	3.275461926111864e-07	0.0	0.0	0.0	0.0	0.0
GTGACAACATCTAAATCTTTTTGTACGTACGAACTAAAAATTATATTTGCCA	0.0	0.0	0.0	0.0	0.0	0.0	3.0140945087400085e-07	0.0	0.0	0.0	0.0	0.0	0.0
CGACAAATAATCAATCAGCTTTCACAGTTGGAAGTCTCAAGATTTTTTGTTC	0.0	0.0	0.0	0.0	0.0	0.0	0.0	0.0	0.0	0.0	0.0	2.7363254870123494e-07	0.0
GAGAAATCATGTAATAAGTTTTCATGGCCAAAATTGGCAACCCCATTTTACG	0.0	0.0	0.0	0.0	0.0	0.0	3.0140945087400085e-07	0.0	0.0	0.0	0.0	0.0	0.0
ATATTAAGATCTAAACGATTTTCCAAGTACGAACTAAAAATTATATTTGCCA	0.0	0.0	0.0	0.0	0.0	0.0	3.0140945087400085e-07	0.0	0.0	0.0	0.0	0.0	0.0
ACAACAATCGACAACAAGCTTACGCTGTACGAACTAAAAATTATATTTGCCA	0.0	0.0	0.0	0.0	0.0	0.0	3.0140945087400085e-07	0.0	0.0	0.0	0.0	0.0	0.0
CCCTCAAAGTGTACCCCCTTTAGCCGAGCCGAATGGATAACTAATTTAGGTG	0.0	0.0	0.0	0.0	0.0	0.0	0.0	0.0	8.148601814010988e-07	0.0	2.9450821692708195e-07	2.7363254870123494e-07	0.0
CTATTAAACGATAAATATGTTAATTGGACGAAACGCTAAACCACATTCTGTC	0.0	0.0	0.0	0.0	0.0	0.0	0.0	0.0	0.0	0.0	0.0	2.7363254870123494e-07	0.0
GCCAGACCCGCTAATGACATTTTGTCAGCCGAATGGATAACTAATTTAGGTG	0.0	0.0	0.0	0.0	0.0	0.0	3.0140945087400085e-07	0.0	0.0	0.0	0.0	0.0	0.0
CATGGAAATAGGAAGGCGATTAGGTGAGCCGAATGGATAACTAATTTAGGTG	0.0	0.0	0.0	0.0	0.0	0.0	0.0	3.275461926111864e-07	0.0	0.0	0.0	0.0	0.0
AAAGAAAATAACAACACGCTTAGCGAGTACGAACTAAAAATTATATTTGCCA	0.0	0.0	0.0	0.0	0.0	0.0	0.0	0.0	0.0	3.210285240266904e-07	0.0	0.0	0.0
ATAGCAACGCTAAACGGGTTTGTCTAGTACCAAGACAAAAAACTGTTATTTA	0.0	0.0	0.0	0.0	0.0	0.0	0.0	0.0	0.0	0.0	0.0	0.0	3.666375923054329e-07
TTCGCAATTTGGAAGACTCTTGAGTAGTACGAACTAAAAATTATATTTGCCA	0.0	0.0	0.0	0.0	0.0	0.0	0.0	3.275461926111864e-07	0.0	0.0	0.0	0.0	0.0
ACAGAAAACGGCTCCTTTACCATATAGCCAAAATTGGCAACCCCATTTTACG	0.0	0.0	0.0	0.0	0.0	0.0	0.0	0.0	3.2594407255994253e-07	0.0	0.0	0.0	0.0
GTCAAAAAGAGGAAAGAGATTAACATGTACGAACTAAAAATTATATTTGCCA	0.0	0.0	0.0	0.0	0.0	0.0	3.0140945087400085e-07	0.0	0.0	0.0	0.0	0.0	0.0
CGCTCAAGCGCAAAGTCGGTTGGAGAGCCAAAATTGGCAACCCCATTTTACG	2.9450955048419607e-06	2.4827005110145853e-06	2.29741233422768e-06	1.7526319237057426e-06	2.608847426351621e-06	1.9313223453440734e-06	1.8084567052500053e-06	1.9652771556696794e-06	0.0	0.0	0.0	2.7363254870123494e-07	0.0
ATAGAAACACACAACTGAATTGATGCGTACGAACTAAAAATTATATTTGCCA	2.761027035795268e-07	5.092718996936673e-07	3.2820176203329483e-07	2.9210532061762376e-07	0.0	1.679410735081227e-07	0.0	1.637730963055932e-07	0.0	0.0	0.0	0.0	0.0
TTTAAAATTATAAACGCAATTTACTGGTACGAACTAAAAATTATATTTGCCA	0.0	0.0	0.0	0.0	0.0	0.0	3.0140945087400085e-07	0.0	0.0	0.0	0.0	0.0	0.0
CGACTAAGAGGTAACCATTTTAGGCGGCCAAAATTGGCAACCCCATTTTACG	0.0	0.0	0.0	0.0	0.0	0.0	0.0	0.0	0.0	3.210285240266904e-07	0.0	0.0	0.0
GAATCAACGCGAAACACATTTCGCCAGACGAAACGCTAAACCACATTCTGTC	5.522054071590536e-07	4.45612912233144e-07	0.0	2.9210532061762376e-07	4.2078184296032434e-07	0.0	0.0	4.913192889167797e-07	0.0	0.0	0.0	0.0	0.0
GATTAAACAGTCAAAAAAGTTTTGTCGTACGAACTAAAAATTATATTTGCCA	0.0	0.0	0.0	0.0	0.0	0.0	3.0140945087400085e-07	0.0	0.0	0.0	0.0	0.0	0.0
CAGATAACGTGAAAACAGTTTTAATCGAAGCAACAGGCAAACCGATTATGTA	0.0	0.0	0.0	0.0	0.0	0.0	0.0	0.0	0.0	0.0	0.0	0.0	7.332751846108658e-07
ACATTAACTCGTAACATAATTCCTATGACGAAACGCTAAACCACATTCTGTC	1.4725477524277577e-06	8.912258244649336e-07	4.923026430499422e-07	8.76315961854204e-07	6.732509487373154e-07	5.877937572777672e-07	0.0	1.3101847704421853e-06	0.0	0.0	0.0	0.0	0.0
GTTTAAAAAGATAAGCTTCTTTTTAGGTTGGAAGTCTCAAGATTTTTTGTTC	0.0	0.0	0.0	0.0	0.0	0.0	0.0	0.0	0.0	0.0	0.0	0.0	3.666375923054329e-07
AGTAAAACAAAAAAATATCTTTCTTCGCCAAAATTGGCAACCCCATTTTACG	0.0	0.0	0.0	0.0	0.0	0.0	3.0140945087400085e-07	0.0	0.0	0.0	0.0	0.0	0.0
TGAGTAAAGCGAAACGAGGTTGCATTGTACGAACTAAAAATTATATTTGCCA	0.0	0.0	0.0	0.0	0.0	0.0	3.0140945087400085e-07	0.0	0.0	0.0	0.0	0.0	0.0
ACAGAAAAAGACAAGGGGTTTTATCTGTACGAACTAAAAATTATATTTGCCA	0.0	0.0	0.0	0.0	0.0	0.0	3.0140945087400085e-07	0.0	0.0	0.0	0.0	0.0	0.0
CGACAAATTTAGAAATTTATTATGATGCCAAAATTGGCAACCCCATTTTACG	1.380513517897634e-06	1.5278156990796479e-06	1.9692105721970774e-06	8.032896317001313e-07	8.415636859206487e-07	8.39705367539289e-07	3.0140945087400087e-06	6.550923852223728e-07	4.889161088411562e-07	3.210285240266904e-07	4.4176232539002423e-07	0.0	0.0
TCTTTAAAATAGAAATCAATTCCCTAGTACGAACTAAAAATTATATTTGCCA	0.0	0.0	0.0	0.0	0.0	0.0	3.0140945087400085e-07	0.0	0.0	0.0	0.0	0.0	0.0
GATTAAATTATTAAGAAGCTTGTACCGCCAAAATTGGCAACCCCATTTTACG	0.0	0.0	0.0	0.0	0.0	0.0	3.0140945087400085e-07	0.0	0.0	0.0	1.472541084629423e-07	0.0	0.0
ATAAGAAATTGAAAGGAATTTTAAATAGCCGAATGGATAACTAATTTAGGTG	0.0	0.0	0.0	0.0	0.0	0.0	3.0140945087400085e-07	0.0	0.0	0.0	0.0	0.0	0.0
GCCACAATGTAAAAGCTCTTTTTATAGTACGAACTAAAAATTATATTTGCCA	8.283081107372249e-07	1.7187926614747615e-06	1.1487061671165318e-06	1.0223686221636822e-06	6.732509487373154e-07	7.557348307858898e-07	2.411275606990007e-06	6.550923852223728e-07	1.1408042539610413e-06	4.815427860394338e-07	4.4176232539002423e-07	0.0	0.0
CACTGAACATAAAAAGTATTTGGTGCGTACGAACTAAAAATTATATTTGCCA	0.0	0.0	0.0	0.0	0.0	0.0	3.0140945087400085e-07	0.0	0.0	0.0	0.0	0.0	0.0
ATACTAAAAATCAATAAAATTTCGATGCCAAAATTGGCAACCCCATTTTACG	0.0	0.0	0.0	0.0	0.0	0.0	0.0	0.0	0.0	0.0	0.0	2.7363254870123494e-07	0.0
GAAATAATCTATAAATGGGTTAATGGGCCAAAATTGGCAACCCCATTTTACG	3.773403615585963e-06	5.220036971871264e-06	3.4461185013482496e-06	4.23552714896554e-06	3.6187238494648955e-06	3.946615227433599e-06	1.2056378035000033e-06	4.258100503940303e-06	3.259440725599425e-06	2.0866854061764967e-06	1.178032867705933e-06	8.208976461037048e-07	1.8331879615330289e-06
TAAGCAAGTCGGAACATAGTTTATTCGTACGAACTAAAAATTATATTTGCCA	0.0	0.0	0.0	0.0	0.0	0.0	0.0	0.0	4.889161088411562e-07	3.210285240266904e-07	0.0	1.368162743500355e-07	0.0
CAGGAAAACTAGAATTATTTAGTCTAGTACGAACTAAAAATTATATTTGCCA	0.0	0.0	0.0	0.0	0.0	0.0	3.0140945087400085e-07	0.0	0.0	0.0	0.0	0.0	0.0
TAAAAAAAGGTTAATGCTGTTGCAAGGTACGAACTAAAAATTATATTTGCCA	0.0	0.0	0.0	0.0	0.0	0.0	3.0140945087400085e-07	0.0	0.0	0.0	0.0	0.0	0.0
GTTCTAACTCCAAACAGCTATGCGAGAGCCGAATGGATAACTAATTTAGGTG	0.0	0.0	0.0	0.0	0.0	0.0	0.0	0.0	3.2594407255994253e-07	1.6051426201274337e-07	2.9450821692708195e-07	2.7363254870123494e-07	0.0
TGATGAAAGTGCCACTAGCTTTTTGCAGCCGAATGGATAACTAATTTAGGTG	0.0	0.0	0.0	0.0	0.0	0.0	3.0140945087400085e-07	0.0	0.0	0.0	0.0	0.0	0.0
AGAAGAATCGGGAATAGAATTGTGGGGTACGAACTAAAAATTATATTTGCCA	0.0	0.0	0.0	0.0	0.0	0.0	3.0140945087400085e-07	0.0	0.0	0.0	0.0	0.0	0.0
CTCCAAAATATAAAACGATTTATTTCAGCCGAATGGATAACTAATTTAGGTG	0.0	0.0	0.0	0.0	0.0	0.0	0.0	0.0	0.0	0.0	4.4176232539002423e-07	0.0	0.0
AATCTAACGCATAAATCAGTTATCACACTACAAAGAACAAGAATCTTGCCTT	0.0	0.0	0.0	0.0	0.0	0.0	0.0	0.0	0.0	4.815427860394338e-07	1.472541084629423e-07	2.7363254870123494e-07	1.8331879615330288e-07
TCATTAAAGTCGAAAGCCGTTTTGGCGTACGAACTAAAAATTATATTTGCCA	6.442396416851108e-07	7.002488620793005e-07	8.20504405083237e-07	1.0223686221636822e-06	1.0940327916976397e-06	8.39705367539289e-07	1.5070472543700043e-06	6.550923852223728e-07	0.0	0.0	0.0	0.0	0.0
ATTAAAAAACCTAAAGACTTTATAATAGCCGAATGGATAACTAATTTAGGTG	0.0	0.0	0.0	5.111843110811748e-07	3.3662547436799395e-07	8.397053675392891e-08	0.0	0.0	0.0	0.0	0.0	0.0	0.0
CCTCTAAATCGAAATGGGTTTTGTATAGCCGAATGGATAACTAATTTAGGTG	6.442396416851108e-07	6.365898746174228e-07	3.2820176203329483e-07	6.57236971390653e-07	5.049382115526546e-07	1.0916169778008107e-06	9.042283526230027e-07	4.913192889167797e-07	4.889161088411562e-07	4.815427860394338e-07	4.4176232539002423e-07	1.368162743500355e-07	0.0
TTGACAACCTAAAACATCTTTATAGCGCCAAAATTGGCAACCCCATTTTACG	0.0	0.0	0.0	0.0	0.0	0.0	3.0140945087400085e-07	0.0	0.0	0.0	0.0	0.0	0.0
CAATTAAATCATATATGTATATCTTTGCCAAAATTGGCAACCCCATTTTACG	0.0	0.0	0.0	0.0	0.0	0.0	0.0	0.0	0.0	0.0	0.0	2.7363254870123494e-07	0.0
TATTGAATATGGAATTACCTTAGAATGTACGAACTAAAAATTATATTTGCCA	0.0	0.0	0.0	0.0	0.0	0.0	3.0140945087400085e-07	0.0	0.0	0.0	0.0	0.0	0.0
TACCAAAATGCTAACAACGTTTCTAAGCCAAAATTGGCAACCCCATTTTACG	0.0	0.0	0.0	0.0	0.0	0.0	0.0	0.0	0.0	0.0	0.0	2.7363254870123494e-07	0.0
TACCCACCTAACTAGGAAATACGTTAAGCCGAATGGATAACTAATTTAGGTG	0.0	0.0	0.0	0.0	0.0	0.0	0.0	0.0	0.0	0.0	2.9450821692708195e-07	0.0	1.8331879615330288e-07
GACTTAATATCTAATAACATTGCCATGTACGAACTAAAAATTATATTTGCCA	0.0	0.0	0.0	0.0	0.0	0.0	3.0140945087400085e-07	0.0	0.0	0.0	0.0	0.0	0.0
GATCAAACAAACAATAGCTTTCAATAGACGAAACGCTAAACCACATTCTGTC	7.362738762111679e-07	5.729308871555451e-07	1.1487061671165318e-06	1.2414476126272332e-06	1.6831273718466073e-07	6.717642940311664e-07	0.0	6.550923852223728e-07	3.2594407255994253e-07	0.0	0.0	0.0	0.0
CACTGAATCGTTAAGATTATTATCATGTACCAAGACAAAAAACTGTTATTTA	0.0	0.0	0.0	0.0	0.0	0.0	0.0	0.0	0.0	0.0	0.0	2.7363254870123494e-07	5.499563884587358e-07
GCCAAAAGGTATAAAAAGATTGAGATGTACGAACTAAAAATTATATTTGCCA	7.362738762111679e-07	3.182949373093886e-07	3.2820176203329483e-07	5.842106412365802e-07	8.415636859206487e-07	1.0076464410474117e-06	0.0	3.275461926111864e-07	6.518881451211274e-07	0.0	0.0	0.0	0.0
CTTAAAAACAAGAAGACAGTTCGTACGTACGAACTAAAAATTATATTTGCCA	3.773403615585963e-06	5.72930887155545e-06	3.856370703886503e-06	6.572369713906531e-06	5.386007589893213e-06	6.717642940311663e-06	3.0140945087400085e-07	5.240739081781545e-06	3.096468689329393e-06	6.420570480533808e-07	7.362705423159088e-07	2.7363254870123494e-07	9.165939807641687e-07
CGCTAAAATTTCAAGGCTTTTGACTTAGCCGAATGGATAACTAATTTAGGTG	5.522054071590536e-07	1.018543799388689e-06	1.3948574886435216e-06	8.032896317001313e-07	1.0098764231053093e-06	2.0152928820895257e-06	1.2056378035000033e-06	4.913192889167797e-07	8.148601814010988e-07	1.6051426201274337e-07	1.472541084629423e-07	4.104488230512704e-07	3.666375923054329e-07
TGCCAAATAGGGAAGCGGGTTTGAGGAGCCGAATGGATAACTAATTTAGGTG	1.1044108143167518e-06	1.400497724158601e-06	1.1487061671165318e-06	3.651316507730292e-07	5.049382115526546e-07	7.557348307858898e-07	0.0	6.550923852223728e-07	0.0	0.0	0.0	0.0	0.0
GATAGAACTGCAAAGATTGTTTCGTGAGCCGAATGGATAACTAATTTAGGTG	8.283081107372249e-07	1.3368387366980777e-06	1.5589583696588232e-06	1.898684584011223e-06	7.574073173283182e-07	7.557348307858898e-07	0.0	8.188654815279662e-07	0.0	0.0	0.0	0.0	0.0
AATCTAATGAGGAATCTGCTTGTGCTAGCCGAATGGATAACTAATTTAGGTG	0.0	0.0	0.0	0.0	0.0	0.0	3.0140945087400085e-07	0.0	0.0	0.0	0.0	0.0	0.0
AGTTTAAACCCAAAGCGTTTTCTTTAGTACGAACTAAAAATTATATTTGCCA	1.0123765797906946e-06	3.246608360554409e-06	1.1487061671165318e-06	2.1177635744761067e-06	1.0098764231053093e-06	1.0916169778008107e-06	1.5070472543700043e-06	3.275461926111864e-07	6.518881451211274e-07	6.420570480533808e-07	1.3252869761676782e-06	8.208976461037048e-07	1.2832315730696017e-06
TAGCTAATCCAGAAGTTTATTGCTTAAGCCGAATGGATAACTAATTTAGGTG	0.0	0.0	3.2820176203329483e-07	2.9210532061762376e-07	0.0	0.0	0.0	0.0	0.0	0.0	0.0	0.0	0.0
TCGACGACTCCGATTTATGTATCGTGGTACGAACTAAAAATTATATTTGCCA	0.0	0.0	0.0	0.0	0.0	0.0	3.0140945087400085e-07	0.0	0.0	0.0	0.0	0.0	0.0
ACGCCAAAATGTAATGCGATTATGGAGTACGAACTAAAAATTATATTTGCCA	0.0	0.0	0.0	0.0	0.0	0.0	3.0140945087400085e-07	0.0	0.0	0.0	0.0	0.0	0.0
GTACGAAGTCGTAAGCTACTTTACGCAGCCGAATGGATAACTAATTTAGGTG	5.522054071590536e-07	7.002488620793005e-07	1.1487061671165318e-06	7.302633015447258e-07	5.049382115526546e-07	1.5114696615770776e-06	1.2056378035000033e-06	9.826385778335594e-07	1.6297203627997127e-07	0.0	1.472541084629423e-07	1.368162743500355e-07	0.0
TTATCAACCCTAAATTCGGTTCGGCTGTACGAACTAAAAATTATATTTGCCA	0.0	0.0	2.461513215242982e-07	7.302633015447258e-08	0.0	1.679410735081227e-07	0.0	1.637730963055932e-07	0.0	0.0	0.0	0.0	0.0
AAGCCAACTGGCAAATGGTTTAGGGGGTACGAACTAAAAATTATATTTGCCA	0.0	0.0	0.0	0.0	0.0	0.0	0.0	4.913192889167797e-07	0.0	0.0	1.472541084629423e-07	0.0	0.0
CGATGAAAACTTAAAGTTTTTGTGAGGTACGAACTAAAAATTATATTTGCCA	7.362738762111679e-07	5.729308871555451e-07	4.102522025409456e-07	1.1684212824718279e-06	7.574073173283182e-07	6.717642940311664e-07	9.042283526230027e-07	6.550923852223728e-07	1.4667483265172568e-06	0.0	2.9450821692708195e-07	1.368162743500355e-07	0.0
ACGCAAATAGCCAAGGGGCTAAGAGAACTACAAAGAACAAGAATCTTGCCTT	0.0	0.0	0.0	0.0	0.0	0.0	3.0140945087400085e-07	0.0	0.0	0.0	0.0	0.0	0.0
ACAAGCACCTGAAAGATGGTTTGCTTCATTCAAACACGAATCGCTTTCTTAG	0.0	0.0	0.0	3.651316507730292e-07	2.524691057756636e-07	1.679410735081227e-07	3.0140945087400085e-07	3.275461926111864e-07	0.0	3.210285240266904e-07	2.9450821692708195e-07	1.368162743500355e-07	0.0
GACCCAATAGGCAAGGCAGTTATACAGCCAAAATTGGCAACCCCATTTTACG	0.0	0.0	0.0	0.0	0.0	0.0	3.0140945087400085e-07	1.637730963055932e-07	0.0	0.0	0.0	0.0	0.0
ACCACAAAACTCAATCGTATTCTTCAGTACGAACTAAAAATTATATTTGCCA	1.4725477524277577e-06	1.5278156990796479e-06	1.3128070481331793e-06	1.3875002729353787e-06	8.415636859206487e-07	5.038232205230437e-07	0.0	9.826385778335594e-07	0.0	1.6051426201274337e-07	0.0	0.0	0.0
TTTATAATTTCGAAGCTTTTTCATTTAGCCGAATGGATAACTAATTTAGGTG	1.4725477524277577e-06	2.037087598777378e-06	2.29741233422768e-06	1.460526603094782e-06	2.35637832057994e-06	2.435145565869766e-06	5.123960664860015e-06	2.9479157334981176e-06	1.6297203627997127e-07	0.0	0.0	0.0	0.0
GCACCAAGGTAAAAGATGATTAATGCGTACGAACTAAAAATTATATTTGCCA	0.0	0.0	0.0	0.0	0.0	0.0	0.0	0.0	0.0	0.0	2.9450821692708195e-07	1.368162743500355e-07	0.0
AGTTAAAACATGAACAGTCTTAAGGTGTTGGAAGTCTCAAGATTTTTTGTTC	0.0	0.0	0.0	0.0	0.0	0.0	0.0	0.0	0.0	0.0	0.0	0.0	3.666375923054329e-07
TAAACAAGATGAAAGACACTTAATAGGTACGAACTAAAAATTATATTTGCCA	0.0	0.0	0.0	0.0	0.0	0.0	3.0140945087400085e-07	0.0	0.0	0.0	0.0	0.0	0.0
TTAATAAACTTTAAAGGTATTGTCACAGCCGAATGGATAACTAATTTAGGTG	4.6017117263164103e-07	5.729308871555451e-07	5.74353083557593e-07	4.38157980927102e-07	1.6831273718466073e-07	8.397053675392891e-08	0.0	0.0	0.0	0.0	0.0	0.0	0.0
AAATTAACAAGCAATGAATTTTCCTGGACGAAACGCTAAACCACATTCTGTC	0.0	0.0	0.0	0.0	0.0	0.0	0.0	0.0	4.889161088411562e-07	6.420570480533808e-07	4.4176232539002423e-07	1.368162743500355e-07	0.0
TTTCTAACGAAGAAAGTAATTTGATTGCCAAAATTGGCAACCCCATTTTACG	0.0	0.0	0.0	0.0	0.0	0.0	3.0140945087400085e-07	0.0	0.0	0.0	0.0	0.0	0.0
TTTCAAACAACCAAGCAGTTTGGAGTAGCCGAATGGATAACTAATTTAGGTG	1.840684690534697e-06	2.164405573698425e-06	1.7230592506741248e-06	1.7526319237057426e-06	2.608847426351621e-06	1.0916169778008107e-06	0.0	1.9652771556696794e-06	6.518881451211274e-07	0.0	0.0	1.368162743500355e-07	3.666375923054329e-07
CGATCAAGGATGAAGGACATTATCTAGCCAAAATTGGCAACCCCATTTTACG	1.196445048842809e-06	1.6551336740006944e-06	9.025548455908877e-07	5.111843110811748e-07	5.049382115526546e-07	6.717642940311664e-07	0.0	4.913192889167797e-07	3.2594407255994253e-07	3.210285240266904e-07	0.0	1.368162743500355e-07	3.666375923054329e-07
CTCGGAAGAGGAAAAACTGTTGAGTTGCCAAAATTGGCAACCCCATTTTACG	2.761027035795268e-07	4.45612912233144e-07	4.102522025409456e-07	2.19078990463551e-07	1.6831273718466073e-07	2.5191161026152185e-07	0.0	0.0	0.0	1.6051426201274337e-07	0.0	0.0	0.0
CACAAAATTGGTAAGAAACTTTCAGCGTACGAACTAAAAATTATATTTGCCA	3.0371297393720843e-06	3.3102673480149324e-06	4.840975989991771e-06	3.2861848569599277e-06	2.861316532136577e-06	5.20617327874783e-06	2.411275606990007e-06	4.749419792860923e-06	4.970647106540366e-05	7.23919321679916e-05	5.742910230067921e-05	4.802251229707546e-05	4.729624940736214e-05
GAGTCAAACGGTAATACATTTTAAGGGTACGAACTAAAAATTATATTTGCCA	0.0	0.0	0.0	0.0	2.524691057756636e-07	8.397053675392891e-08	0.0	3.275461926111864e-07	0.0	1.6051426201274337e-07	0.0	0.0	0.0
CGAGCAAACTTAAACCCCGTTCCTATGTACGAACTAAAAATTATATTTGCCA	0.0	0.0	0.0	0.0	0.0	0.0	3.0140945087400085e-07	0.0	0.0	0.0	0.0	0.0	0.0
ACCATAATTATAAATTGACTTATATAGTACGAACTAAAAATTATATTTGCCA	0.0	0.0	0.0	0.0	0.0	0.0	3.0140945087400085e-07	0.0	0.0	0.0	0.0	0.0	0.0
CTTCTGAAGGAGCAAGATAATTAGGTGTACGAACTAAAAATTATATTTGCCA	0.0	0.0	0.0	0.0	0.0	0.0	0.0	0.0	0.0	0.0	0.0	6.840813717525053e-07	0.0
CTGAAAAACTGTAATCTTATTCTATAGTACGAACTAAAAATTATATTTGCCA	9.203423452646375e-07	1.400497724158601e-06	2.461513215242982e-07	1.0223686221636822e-06	9.257200545129789e-07	8.39705367539289e-07	0.0	3.275461926111864e-07	1.6297203627997127e-07	4.815427860394338e-07	4.4176232539002423e-07	0.0	7.332751846108658e-07
AAAATAAGACTTTAAATTATAACTTCGCCAAAATTGGCAACCCCATTTTACG	0.0	0.0	0.0	0.0	0.0	0.0	3.0140945087400085e-07	0.0	0.0	0.0	0.0	0.0	0.0
TTAAAAAGCAATAAACGCCTTCAGATGTACGAACTAAAAATTATATTTGCCA	0.0	0.0	0.0	0.0	0.0	0.0	3.0140945087400085e-07	0.0	0.0	0.0	0.0	0.0	0.0
ATTGGAATAGTTAAGATGATTGTAACAGCCGAATGGATAACTAATTTAGGTG	0.0	0.0	0.0	0.0	0.0	0.0	3.0140945087400085e-07	0.0	0.0	0.0	0.0	0.0	0.0
CCGTTAAGTTCCAAACCACTTACAGAGTACGAACTAAAAATTATATTTGCCA	1.196445048842809e-06	6.365898746174228e-07	7.384539645742404e-07	4.38157980927102e-07	1.6831273718466073e-07	8.397053675392891e-08	0.0	0.0	3.2594407255994253e-07	1.6051426201274337e-07	0.0	0.0	0.0
GTGACAACAGACAAAGGCGTTGCGGCGTACGAACTAAAAATTATATTTGCCA	0.0	0.0	0.0	0.0	0.0	0.0	0.0	0.0	3.2594407255994253e-07	0.0	2.9450821692708195e-07	0.0	0.0
CAAAAAACCTAAAATTGATTTGCCAAGTACGAACTAAAAATTATATTTGCCA	0.0	0.0	0.0	0.0	0.0	0.0	0.0	0.0	0.0	0.0	0.0	2.7363254870123494e-07	5.499563884587358e-07
AATGTAACGTTGAATCGATTTCAGATAGCCGAATGGATAACTAATTTAGGTG	0.0	0.0	0.0	0.0	0.0	0.0	3.0140945087400085e-07	0.0	0.0	0.0	0.0	0.0	0.0
GTAGGAACTGTTAATTGGATTACAGGGTACGAACTAAAAATTATATTTGCCA	1.840684690534697e-06	2.2280645611589483e-06	3.1179167393176463e-06	1.5335529332408592e-06	1.7672837404283178e-06	2.351175029111069e-06	0.0	2.6203695408843706e-06	2.7705246167644815e-06	1.1235998340928147e-06	1.914303410026631e-06	1.6417952922074095e-06	3.4830571268998534e-06
GTTCAAAATCAGAAGAGCGTTTCACCGCCAAAATTGGCAACCCCATTTTACG	0.0	0.0	0.0	0.0	0.0	0.0	3.0140945087400085e-07	0.0	0.0	0.0	0.0	0.0	0.0
TATTGAACTGTAAAGAGGTTTTCGTGGCCAAAATTGGCAACCCCATTTTACG	0.0	0.0	0.0	0.0	0.0	0.0	3.0140945087400085e-07	0.0	0.0	0.0	0.0	0.0	0.0
GCACCAATAAACAATGAGTTTCCTTAGTACGAACTAAAAATTATATTTGCCA	0.0	0.0	0.0	0.0	0.0	0.0	3.0140945087400085e-07	0.0	0.0	0.0	0.0	0.0	0.0
CATCAAACGTCCAACAACATTCCCAGGTACGAACTAAAAATTATATTTGCCA	9.203423452646375e-07	5.729308871555451e-07	4.102522025409456e-07	4.38157980927102e-07	3.3662547436799395e-07	8.39705367539289e-07	0.0	0.0	1.6297203627997127e-07	0.0	0.0	0.0	0.0
CGGCCAACCCGTAACAATGTTGTAAGTCAAAAAAACACAATTTCGTTGGGTA	0.0	0.0	0.0	0.0	0.0	0.0	0.0	0.0	0.0	0.0	0.0	0.0	1.4665503692240774e-06
TATACAACTATTAAATGAATTAGGTCGCCAAAATTGGCAACCCCATTTTACG	0.0	0.0	0.0	0.0	0.0	0.0	3.0140945087400085e-07	0.0	0.0	0.0	0.0	0.0	0.0
GCGCTAATTAATAAAGCCTTTGTGCTGCCAAAATTGGCAACCCCATTTTACG	0.0	0.0	0.0	0.0	0.0	0.0	0.0	3.275461926111864e-07	1.6297203627997127e-07	0.0	0.0	0.0	0.0
TCTATAAATCGCAATTTTTTTCTCCGAGCCGAATGGATAACTAATTTAGGTG	0.0	0.0	0.0	0.0	0.0	0.0	0.0	0.0	0.0	0.0	0.0	4.104488230512704e-07	0.0
TATTAAATAGAGAATGTTTTTCCATGGAGTGAAACAGAAACTTGATTGATTC	3.6813693810558396e-06	4.83808304709458e-06	3.938421144394155e-06	4.162500818806136e-06	3.955349323831562e-06	3.694703617170753e-06	2.7126850578700076e-06	2.6203695408843706e-06	1.4667483265172568e-06	6.420570480533808e-07	1.914303410026631e-06	4.104488230512704e-07	1.8331879615330289e-06
CTTCAAACCATTAAGTCTATTGTATCAGCCGAATGGATAACTAATTTAGGTG	7.362738762111679e-07	7.002488620793005e-07	4.102522025409456e-07	3.651316507730292e-07	8.415636859206486e-08	8.397053675392891e-08	3.0140945087400085e-07	1.637730963055932e-07	6.518881451211274e-07	3.210285240266904e-07	0.0	0.0	0.0
ACTTCAATTAGAAAGCGCCTTGTATTGTACGAACTAAAAATTATATTTGCCA	0.0	0.0	0.0	0.0	0.0	0.0	3.0140945087400085e-07	0.0	0.0	0.0	0.0	0.0	0.0
GCCACAATAGGAAAAGTGATTGTGGCGTACGAACTAAAAATTATATTTGCCA	0.0	0.0	0.0	0.0	0.0	0.0	0.0	3.275461926111864e-07	0.0	0.0	0.0	0.0	0.0
ATCAGAAGAAGAAACACTTTTTATAAGCCAAAATTGGCAACCCCATTTTACG	0.0	0.0	0.0	0.0	0.0	0.0	3.0140945087400085e-07	0.0	0.0	0.0	0.0	0.0	0.0
ACATTAAAACTTAATGAAATTCGAATGCCAAAATTGGCAACCCCATTTTACG	0.0	0.0	0.0	0.0	0.0	0.0	3.0140945087400085e-07	0.0	0.0	0.0	0.0	0.0	0.0
ATCTAAATAAGGAACTGTGTTTTAAAGACGAAACGCTAAACCACATTCTGTC	2.761027035795268e-07	3.182949373093886e-07	8.205044050832371e-08	1.460526603094782e-07	5.049382115526546e-07	1.679410735081227e-07	0.0	3.275461926111864e-07	0.0	0.0	0.0	0.0	0.0
AGTCCAATGATAAATTCTTTTCCGTACATTCAAACACGAATCGCTTTCTTAG	0.0	0.0	0.0	0.0	0.0	0.0	3.0140945087400085e-07	0.0	0.0	0.0	0.0	0.0	0.0
GTCTCAATGGCCAAAAGACTTCCTAAAGCCGAATGGATAACTAATTTAGGTG	0.0	0.0	0.0	0.0	0.0	0.0	3.0140945087400085e-07	0.0	0.0	0.0	0.0	0.0	0.0
TTACTAAAAGAAAACTACTTTCGTGGCATTCAAACACGAATCGCTTTCTTAG	0.0	0.0	0.0	0.0	0.0	0.0	3.0140945087400085e-07	0.0	0.0	0.0	0.0	0.0	0.0
TGCATAAACACGCAGTATTTTAGGAGGCCAAAATTGGCAACCCCATTTTACG	0.0	0.0	0.0	0.0	0.0	0.0	3.0140945087400085e-07	0.0	6.518881451211274e-07	0.0	1.472541084629423e-07	1.368162743500355e-07	0.0
AAAATAATTTCTAATTTCCTTTTCACACTACAAAGAACAAGAATCTTGCCTT	1.6566162214744499e-06	1.5914746865401711e-06	1.641008810166474e-06	1.3875002729353787e-06	3.3662547436799395e-07	5.877937572777672e-07	0.0	6.550923852223728e-07	1.6297203627997127e-07	0.0	1.472541084629423e-07	0.0	0.0
CAGCGAAGGGGGAAGGGGCTTGGCGAGTACGAACTAAAAATTATATTTGCCA	0.0	0.0	0.0	0.0	0.0	0.0	3.0140945087400085e-07	0.0	0.0	0.0	0.0	0.0	0.0
CCACCAAGGTGTAACTAGGTTCGGATGTTGGAAGTCTCAAGATTTTTTGTTC	0.0	0.0	0.0	0.0	0.0	0.0	0.0	0.0	0.0	0.0	0.0	0.0	3.666375923054329e-07
CTATCAAGAATCAAGGCTTTTTTACAAGCCGAATGGATAACTAATTTAGGTG	1.196445048842809e-06	1.2731797492362e-06	1.2307566076241826e-06	1.0223686221636822e-06	7.574073173283182e-07	8.39705367539289e-07	0.0	9.826385778335594e-07	0.0	0.0	0.0	0.0	0.0
GGTAAAATTCTGAATTAGCTTGGAAAGCCAAAATTGGCAACCCCATTTTACG	0.0	0.0	0.0	0.0	0.0	0.0	3.0140945087400085e-07	0.0	0.0	0.0	0.0	0.0	0.0
GATAAAACCTCGAAAAAGGTTAAGATAGCCGAATGGATAACTAATTTAGGTG	0.0	0.0	2.461513215242982e-07	2.19078990463551e-07	1.6831273718466073e-07	8.397053675392891e-08	1.2056378035000033e-06	8.188654815279662e-07	0.0	0.0	0.0	0.0	0.0
TATAAAATGCCGAATCATCTTATCCTGCCAAAATTGGCAACCCCATTTTACG	0.0	4.45612912233144e-07	0.0	2.19078990463551e-07	6.732509487373154e-07	3.358821470162454e-07	0.0	3.275461926111864e-07	0.0	0.0	0.0	0.0	0.0
AGGCGAACCGAGAAGGTCGTTTGATGGTACGAACTAAAAATTATATTTGCCA	1.840684690534697e-06	1.018543799388689e-06	1.0666557266075352e-06	1.1684212824718279e-06	1.0940327916976397e-06	1.59544019832253e-06	1.8084567052500053e-06	1.3101847704421853e-06	0.0	0.0	0.0	0.0	0.0
GCGATAATTTTAAACGGGATTTTGCTAGCCGAATGGATAACTAATTTAGGTG	0.0	2.5463594984751086e-07	0.0	7.302633015447258e-08	1.6831273718466073e-07	5.038232205230437e-07	0.0	0.0	0.0	0.0	0.0	0.0	0.0
CTTAGAAAATAGAAGTAAATTGACTGAGCCGAATGGATAACTAATTTAGGTG	0.0	0.0	0.0	0.0	0.0	0.0	3.0140945087400085e-07	0.0	0.0	0.0	0.0	0.0	0.0
AAGGGAAGTTGTAACTGCGTTAAGCTAGCCGAATGGATAACTAATTTAGGTG	3.6813693810558395e-07	7.639078495411782e-07	2.461513215242982e-07	9.493422920082767e-07	4.2078184296032434e-07	1.679410735081227e-07	6.028189017480017e-07	8.188654815279662e-07	0.0	0.0	0.0	0.0	0.0
AAAGCAAGGTGAAAAGCTCTTTGCATGTACGAACTAAAAATTATATTTGCCA	0.0	0.0	0.0	0.0	0.0	0.0	0.0	0.0	0.0	0.0	0.0	4.104488230512704e-07	3.666375923054329e-07
GTTTTAAAAAGAAAATTTTTTTCACAGCCAAAATTGGCAACCCCATTTTACG	0.0	0.0	0.0	0.0	0.0	0.0	0.0	0.0	0.0	0.0	0.0	4.104488230512704e-07	0.0
TTAGAAATAAATAAATTTATTCTTAGAGCCGAATGGATAACTAATTTAGGTG	0.0	0.0	0.0	0.0	0.0	0.0	3.0140945087400085e-07	0.0	0.0	0.0	0.0	0.0	0.0
TAACTAATGTCCAATAAACTTAGGTTGCCAAAATTGGCAACCCCATTTTACG	6.442396416851108e-07	0.0	0.0	0.0	0.0	0.0	0.0	0.0	0.0	0.0	0.0	0.0	0.0
GCCTTAATACAATATGCCCTTCGTTAGCCAAAATTGGCAACCCCATTTTACG	0.0	0.0	0.0	0.0	0.0	0.0	0.0	0.0	0.0	0.0	0.0	2.7363254870123494e-07	0.0
GGAAAAACTAAAAACTATTTTCTTCCGTACGAACTAAAAATTATATTTGCCA	0.0	0.0	0.0	0.0	0.0	0.0	3.0140945087400085e-07	0.0	0.0	0.0	0.0	0.0	0.0
CCAAAAAGTAACAATCGCCTTTCTTTGAAGCAACAGGCAAACCGATTATGTA	0.0	0.0	0.0	0.0	0.0	0.0	0.0	0.0	0.0	0.0	0.0	0.0	3.666375923054329e-07
CACAGAATGCAAAAGCGTATTACCTCGCCAAAATTGGCAACCCCATTTTACG	0.0	0.0	0.0	0.0	0.0	0.0	0.0	0.0	0.0	0.0	0.0	2.7363254870123494e-07	1.8331879615330288e-07
TTCTTAAGTCTAAACAAACTTATTGAGTACGAACTAAAAATTATATTTGCCA	0.0	0.0	0.0	0.0	0.0	0.0	0.0	3.275461926111864e-07	0.0	0.0	0.0	0.0	0.0
TCCGTTCAGGGTTAACTACGTAAAAGAGCCGAATGGATAACTAATTTAGGTG	0.0	0.0	0.0	0.0	0.0	0.0	3.0140945087400085e-07	0.0	0.0	0.0	0.0	0.0	0.0
TCAGGAACTAATAACTTAATTACCAGGAAGCAACAGGCAAACCGATTATGTA	0.0	0.0	0.0	0.0	0.0	0.0	0.0	0.0	0.0	0.0	0.0	2.7363254870123494e-07	5.499563884587358e-07
GTATAAAGGATCAAATTAGTTCTAATGACGAAACGCTAAACCACATTCTGTC	0.0	0.0	0.0	0.0	0.0	0.0	3.0140945087400085e-07	0.0	0.0	0.0	0.0	0.0	0.0
GGCGGAAGTAAGAAGAGACTTCGGGCGCCAAAATTGGCAACCCCATTTTACG	3.3132324429488997e-06	0.0	0.0	0.0	0.0	0.0	0.0	0.0	0.0	0.0	0.0	0.0	0.0
CATTTAACCTCCAAGGCTGTTCCTATGCCAAAATTGGCAACCCCATTTTACG	0.0	0.0	0.0	0.0	0.0	0.0	0.0	0.0	0.0	3.210285240266904e-07	0.0	0.0	0.0
GTTGCAAACATGAATGTAATTTAGCGAGCCGAATGGATAACTAATTTAGGTG	0.0	0.0	0.0	0.0	0.0	0.0	0.0	0.0	0.0	0.0	0.0	0.0	3.666375923054329e-07
TATGGAAAAACAAACTTCTTTGATAGGACGAAACGCTAAACCACATTCTGTC	0.0	0.0	0.0	0.0	0.0	0.0	3.0140945087400085e-07	0.0	0.0	0.0	0.0	0.0	0.0
CACCCAATTGGAGAACTTTATTTGGGGCCAAAATTGGCAACCCCATTTTACG	0.0	0.0	0.0	0.0	2.524691057756636e-07	0.0	0.0	0.0	0.0	1.6051426201274337e-07	0.0	0.0	1.8331879615330288e-07
AGTTAAAAAAGGAACATAGTTAAGAGGTTGGAAGTCTCAAGATTTTTTGTTC	0.0	0.0	0.0	0.0	0.0	0.0	0.0	0.0	0.0	0.0	0.0	0.0	5.499563884587358e-07
ACTGCAAACGATAATAGGATTCTAAAAGCCGAATGGATAACTAATTTAGGTG	0.0	0.0	0.0	0.0	0.0	0.0	3.0140945087400085e-07	0.0	0.0	0.0	0.0	0.0	0.0
GTTCTAAGGATGAAGGGGCTTAGTACGCCAAAATTGGCAACCCCATTTTACG	0.0	0.0	0.0	0.0	0.0	0.0	3.0140945087400085e-07	0.0	0.0	0.0	0.0	0.0	0.0
TTACAAAGGCAAAAGGTATTTGACAAAGCCGAATGGATAACTAATTTAGGTG	0.0	0.0	0.0	0.0	0.0	0.0	3.0140945087400085e-07	0.0	0.0	0.0	0.0	0.0	0.0
GCCATAAGAGTGAACTTCATTGGGGAGCCAAAATTGGCAACCCCATTTTACG	5.522054071590536e-07	5.729308871555451e-07	2.461513215242982e-07	1.3875002729353787e-06	8.415636859206487e-07	9.236759042940126e-07	0.0	1.4739578667490588e-06	8.148601814010988e-07	1.6051426201274337e-07	0.0	1.368162743500355e-07	0.0
ACAACAACTTCAAACTTAGATAATTCAGCCGAATGGATAACTAATTTAGGTG	0.0	0.0	0.0	0.0	0.0	0.0	0.0	0.0	3.2594407255994253e-07	3.210285240266904e-07	1.472541084629423e-07	0.0	0.0
TCGGTAAGAGCGAAGGGCTTTGTGGAGCCAAAATTGGCAACCCCATTTTACG	0.0	0.0	0.0	0.0	0.0	0.0	3.0140945087400085e-07	0.0	0.0	0.0	0.0	0.0	0.0
CTGAAAATAAACAAACATGTTTATTAGACGAAACGCTAAACCACATTCTGTC	0.0	0.0	0.0	0.0	0.0	0.0	3.0140945087400085e-07	0.0	0.0	0.0	0.0	0.0	0.0
GATTAAAAGGGCAATGCGATTTGGATAGCCGAATGGATAACTAATTTAGGTG	0.0	0.0	0.0	0.0	0.0	0.0	3.0140945087400085e-07	0.0	0.0	0.0	0.0	0.0	0.0
TCTACAAAATATAACATGATTTGTCGAGCCGAATGGATAACTAATTTAGGTG	0.0	0.0	0.0	0.0	0.0	0.0	3.0140945087400085e-07	0.0	0.0	0.0	0.0	0.0	0.0
GTTTAAATGAGAAACTTTTTTTGAGCAGCCGAATGGATAACTAATTTAGGTG	0.0	0.0	3.2820176203329483e-07	5.111843110811748e-07	1.6831273718466073e-07	2.5191161026152185e-07	0.0	1.637730963055932e-07	0.0	0.0	0.0	0.0	0.0
GCACTCAGCCGTAAAACGCTTTGGGTAGCCGAATGGATAACTAATTTAGGTG	0.0	0.0	0.0	0.0	0.0	0.0	3.0140945087400085e-07	0.0	0.0	0.0	0.0	0.0	0.0
TATTAAAATAGAAAGGATTTTCTTATGTACGAACTAAAAATTATATTTGCCA	4.6017117263164103e-07	5.729308871555451e-07	1.6410088101664741e-07	7.302633015447258e-08	1.6831273718466073e-07	8.397053675392891e-08	3.0140945087400085e-07	0.0	0.0	0.0	0.0	0.0	0.0
TACCCAATAACTAAGTTGTTTGATCAGTACGAACTAAAAATTATATTTGCCA	0.0	0.0	0.0	0.0	0.0	0.0	3.0140945087400085e-07	0.0	0.0	0.0	0.0	0.0	0.0
AGGGTAAGAGCAAAGTTTCTTAATTTCATTCAAACACGAATCGCTTTCTTAG	0.0	0.0	0.0	0.0	0.0	0.0	3.0140945087400085e-07	0.0	0.0	0.0	0.0	0.0	0.0
CATACAAATCTAAAACTCATTGAGACGCCAAAATTGGCAACCCCATTTTACG	1.1044108143167518e-06	7.002488620793005e-07	1.2307566076241826e-06	1.7526319237057426e-06	1.0098764231053093e-06	6.717642940311664e-07	0.0	4.913192889167797e-07	4.889161088411562e-07	2.2471996681808148e-06	4.123115036976752e-06	1.6417952922074095e-06	2.5664631461392034e-06
CTCATAATGTAAAAGAATCTTATTTTGTACGAACTAAAAATTATATTTGCCA	0.0	0.0	0.0	0.0	0.0	0.0	3.0140945087400085e-07	0.0	0.0	0.0	0.0	0.0	0.0
GCGCCAACATGCAATTTCATTTTTGTGCCAAAATTGGCAACCCCATTTTACG	0.0	2.5463594984751086e-07	1.6410088101664741e-07	0.0	8.415636859206486e-08	8.397053675392891e-08	0.0	1.637730963055932e-07	0.0	0.0	0.0	0.0	0.0
AACTAAAAAAACAAATATTTTGGGTAAGCCGAATGGATAACTAATTTAGGTG	0.0	0.0	0.0	2.9210532061762376e-07	0.0	8.397053675392891e-08	0.0	0.0	0.0	0.0	0.0	0.0	0.0
ATTAGAAATTGTAAATATTTTTAAATGCCAAAATTGGCAACCCCATTTTACG	2.761027035795268e-07	4.45612912233144e-07	9.025548455908877e-07	8.032896317001313e-07	1.3465018974799407e-06	9.236759042940126e-07	0.0	0.0	1.6297203627997127e-07	0.0	0.0	0.0	0.0
CATGAAAAATAAAATAACCTTGTCGTAGCCGAATGGATAACTAATTTAGGTG	8.283081107372249e-07	1.9097696238563313e-07	2.461513215242982e-07	0.0	8.415636859206486e-08	8.397053675392891e-08	0.0	0.0	0.0	0.0	0.0	0.0	0.0
CCTTAAGCAAAAAAAATGTTTAGGTGAGTCGAAATATCAATGGAGTTGTATT	0.0	0.0	0.0	0.0	0.0	0.0	3.0140945087400085e-07	0.0	0.0	0.0	0.0	0.0	0.0
TAACGAATCGAGAATTGAGTTGTTGCGCCAAAATTGGCAACCCCATTTTACG	0.0	0.0	0.0	0.0	0.0	0.0	3.0140945087400085e-07	1.637730963055932e-07	1.6297203627997127e-07	0.0	4.4176232539002423e-07	1.368162743500355e-07	0.0
AGTCCAAAATAAAAGGTATTTTATAGAGCCGAATGGATAACTAATTTAGGTG	0.0	0.0	0.0	0.0	0.0	0.0	3.0140945087400085e-07	0.0	0.0	0.0	0.0	0.0	0.0
AGGCGAATACACAAGCTTTTTCAATAGCCAAAATTGGCAACCCCATTTTACG	0.0	0.0	0.0	0.0	0.0	0.0	3.0140945087400085e-07	0.0	0.0	0.0	0.0	0.0	0.0
TAATGAAAAGTAAATTTTTTTCTCCTGTACGAACTAAAAATTATATTTGCCA	0.0	0.0	0.0	0.0	0.0	0.0	3.0140945087400085e-07	0.0	0.0	0.0	0.0	0.0	0.0
GATATAATTCAGAACATGGTTTATCCAGCCGAATGGATAACTAATTTAGGTG	0.0	5.729308871555451e-07	4.102522025409456e-07	7.302633015447258e-08	3.3662547436799395e-07	4.198526837696445e-07	0.0	8.188654815279662e-07	0.0	0.0	0.0	0.0	0.0
ATATCAAGAGTCAAACCAATTTTTCAGCCAAAATTGGCAACCCCATTTTACG	1.8130744201770152e-05	3.182949373093886e-07	2.461513215242982e-07	7.302633015447258e-08	3.3662547436799395e-07	3.358821470162454e-07	0.0	0.0	0.0	0.0	4.859385579285477e-06	5.3358346996711715e-06	0.0
AGTCTAATCGGCAACTATCTTGCAAAAGCCGAATGGATAACTAATTTAGGTG	1.4725477524277577e-06	1.9097696238563316e-06	1.9692105721970774e-06	2.6289478855652775e-06	2.5246910577566357e-06	2.435145565869766e-06	3.0140945087400087e-06	3.1116888298049907e-06	4.889161088411562e-07	3.210285240266904e-07	1.472541084629423e-07	5.472650974024699e-07	3.666375923054329e-07
TTATTAATCTGGAACAATTTTCCTCGAGCCGAATGGATAACTAATTTAGGTG	0.0	0.0	0.0	0.0	0.0	0.0	0.0	0.0	0.0	3.210285240266904e-07	0.0	0.0	0.0
GTAAAAACCTGTTATCCTTTTTTCTAAGCCGAATGGATAACTAATTTAGGTG	0.0	0.0	0.0	0.0	0.0	0.0	3.0140945087400085e-07	0.0	0.0	0.0	0.0	0.0	0.0
TTTTGAATTGACACCGCTGTTTATAAGCCAAAATTGGCAACCCCATTTTACG	0.0	0.0	2.461513215242982e-07	0.0	0.0	0.0	0.0	1.637730963055932e-07	0.0	0.0	0.0	0.0	0.0
GTAAAAAACAAGAATTCGATTTTAGATCCCTAAGAGTAAACCAAGTTGTATC	0.0	0.0	0.0	0.0	0.0	0.0	0.0	0.0	0.0	0.0	0.0	0.0	3.666375923054329e-07
TCAACAAGATGTAACTAGGTTTAGCAGCCAAAATTGGCAACCCCATTTTACG	3.0279263159150053e-05	1.9097696238563313e-07	1.6410088101664741e-07	4.38157980927102e-07	1.6831273718466073e-07	2.5191161026152185e-07	3.0140945087400085e-07	3.275461926111864e-07	9.7783221768107e-07	1.6051426201274337e-07	2.164635394409203e-05	2.503737820610189e-05	0.0
AAGTTAAGCGAGAATAGAATTTATATGCCAAAATTGGCAACCCCATTTTACG	0.0	0.0	0.0	0.0	0.0	0.0	3.0140945087400085e-07	0.0	0.0	0.0	0.0	0.0	0.0
CTTAAATGTAGTTCGGCAATTACCTAGCCAAAATTGGCAACCCCATTTTACG	0.0	0.0	0.0	0.0	0.0	0.0	3.0140945087400085e-07	0.0	0.0	0.0	0.0	0.0	0.0
AATGTAAGCGCGAATGGCTTTATTCAACTACAAAGAACAAGAATCTTGCCTT	0.0	0.0	0.0	0.0	0.0	0.0	3.0140945087400085e-07	1.637730963055932e-07	0.0	1.6051426201274337e-07	0.0	0.0	1.8331879615330288e-07
TAACAAACTTTCAAACTGCTTATGCCAGCCGAATGGATAACTAATTTAGGTG	9.203423452646375e-07	1.846110636395808e-06	1.8871601316894264e-06	1.9717109141706264e-06	2.9454729007182877e-06	3.946615227433599e-06	3.918322861360011e-06	3.2754619261118647e-06	6.029965342363907e-06	7.544170314624215e-06	7.068197206235599e-06	1.0945301948049396e-05	1.3932228507575956e-05
CCATTAATCTTGAATAACTTTTTTTCGTACGAACTAAAAATTATATTTGCCA	0.0	0.0	0.0	0.0	0.0	0.0	3.0140945087400085e-07	0.0	0.0	0.0	0.0	0.0	0.0
TTGGAAACGCTTAGGGAATTCGTCTAGTACGAACTAAAAATTATATTTGCCA	0.0	0.0	0.0	0.0	0.0	0.0	0.0	0.0	0.0	0.0	0.0	0.0	3.666375923054329e-07
GCCGCAATCGTTAACAAATTTGGTAAGCCAAAATTGGCAACCCCATTTTACG	4.509677491799841e-06	4.4561291223314406e-06	2.7076645367793927e-06	3.7973691680357726e-06	1.8514401090233028e-06	3.694703617170753e-06	4.219732312240012e-06	3.6030081187256117e-06	6.68185348749373e-06	5.939027694484745e-06	5.595656121606176e-06	6.156732345780695e-06	6.78279545765696e-06
ATCAAAACGTCCAGGCTAGTTCCTGTAGCCGAATGGATAACTAATTTAGGTG	0.0	0.0	0.0	0.0	0.0	0.0	0.0	0.0	0.0	0.0	2.9450821692708195e-07	5.472650974024699e-07	1.8331879615330288e-07
AAAAAAATTCCGAATCCGTTTAAATGACTACAAAGAACAAGAATCTTGCCTT	0.0	0.0	0.0	0.0	0.0	2.5191161026152185e-07	0.0	0.0	0.0	0.0	0.0	0.0	0.0
CATTTAAACTATAAGACTGTTGTGTAAGCCGAATGGATAACTAATTTAGGTG	2.761027035795268e-07	7.002488620793005e-07	1.5589583696588232e-06	7.302633015447258e-07	1.17818916028997e-06	1.1755875145555344e-06	0.0	6.550923852223728e-07	1.6297203627997127e-07	1.6051426201274337e-07	0.0	0.0	1.8331879615330288e-07
AATACAAAATTTAACGATGTTCTATAGCCAAAATTGGCAACCCCATTTTACG	0.0	0.0	0.0	0.0	0.0	0.0	3.0140945087400085e-07	0.0	0.0	0.0	0.0	0.0	0.0
AACAAAAACGGGAAGCGGGTTGTGACGTACGAACTAAAAATTATATTTGCCA	0.0	0.0	8.20504405083237e-07	8.032896317001313e-07	5.049382115526546e-07	9.236759042940126e-07	0.0	4.913192889167797e-07	0.0	0.0	0.0	0.0	0.0
CCCCAAATTCAGAATCGTCTTCCAATGTACGAACTAAAAATTATATTTGCCA	0.0	0.0	0.0	2.9210532061762376e-07	8.415636859206486e-08	1.679410735081227e-07	0.0	0.0	0.0	0.0	0.0	0.0	0.0
GTTTTAAAGATCAAACTAATTATGCTACTACAAAGAACAAGAATCTTGCCTT	0.0	0.0	0.0	0.0	0.0	0.0	3.0140945087400085e-07	0.0	0.0	0.0	0.0	0.0	0.0
CCTTCAAATAGTAAGCTTATTGGAAGAGCCGAATGGATAACTAATTTAGGTG	0.0	0.0	0.0	0.0	0.0	0.0	3.0140945087400085e-07	0.0	0.0	0.0	0.0	0.0	0.0
CCCAAAAACCTAAAAAGGATTGTCTGAGCCGAATGGATAACTAATTTAGGTG	1.840684690534697e-06	3.8195392477126627e-07	5.74353083557593e-07	3.651316507730292e-07	5.89094580144985e-07	1.0076464410474117e-06	0.0	4.913192889167797e-07	3.2594407255994253e-07	0.0	0.0	1.368162743500355e-07	1.8331879615330288e-07
GCTCAAAGACCGAACGAATTTGCGCGCTACGAAGACGCAACCAAATTGGTTA	0.0	0.0	0.0	0.0	0.0	0.0	0.0	0.0	0.0	0.0	0.0	0.0	5.499563884587358e-07
GGTGGAAGGTGCAAGGGGGTTCTAGCAGCCGAATGGATAACTAATTTAGGTG	0.0	0.0	0.0	0.0	0.0	0.0	0.0	0.0	0.0	6.420570480533808e-07	2.9450821692708195e-07	5.472650974024699e-07	5.499563884587358e-07
AACAAAAATATTAACCATGTTAGAACGTACGAACTAAAAATTATATTTGCCA	0.0	0.0	0.0	0.0	0.0	0.0	3.0140945087400085e-07	0.0	0.0	0.0	0.0	0.0	0.0
ATACCAAATCCCAATAATTTTATCGCAGCCGAATGGATAACTAATTTAGGTG	0.0	0.0	0.0	0.0	0.0	0.0	0.0	0.0	0.0	0.0	2.9450821692708195e-07	0.0	1.8331879615330288e-07
TATGGAATGTTCAAGAAGTTTCGCAGGCCAAAATTGGCAACCCCATTTTACG	0.0	0.0	0.0	0.0	0.0	0.0	3.0140945087400085e-07	0.0	0.0	0.0	0.0	0.0	0.0
ATGAAACGAGCTTCGTGAATAACTTCGCCAAAATTGGCAACCCCATTTTACG	4.6017117263164103e-07	6.365898746174228e-08	0.0	0.0	0.0	8.397053675392891e-08	0.0	0.0	0.0	0.0	0.0	0.0	0.0
TACCTAACCCCCAAATCAATTTGAGCGCCAAAATTGGCAACCCCATTTTACG	0.0	0.0	3.2820176203329483e-07	2.9210532061762376e-07	3.3662547436799395e-07	3.358821470162454e-07	0.0	9.826385778335594e-07	0.0	0.0	0.0	0.0	0.0
TCAAAAAAAATTAATTTTATTTGGGGGTACGAACTAAAAATTATATTTGCCA	0.0	6.365898746174228e-07	2.461513215242982e-07	1.460526603094782e-07	8.415636859206486e-08	1.679410735081227e-07	0.0	3.275461926111864e-07	0.0	0.0	0.0	0.0	0.0
AGTGGAAAGTTCAAGCTTATTTAACAAGCCGAATGGATAACTAATTTAGGTG	0.0	0.0	0.0	0.0	0.0	0.0	3.0140945087400085e-07	0.0	0.0	0.0	0.0	0.0	0.0
ACTCAAAGCTAGAAACGATTTGAGATAGCCGAATGGATAACTAATTTAGGTG	3.6813693810558395e-07	4.45612912233144e-07	1.6410088101664741e-07	5.111843110811748e-07	5.89094580144985e-07	8.39705367539289e-07	0.0	4.913192889167797e-07	1.6297203627997127e-07	0.0	5.890164338529665e-07	0.0	1.8331879615330288e-07
TAACGAAGAACCAATATGATTATTTGGCCAAAATTGGCAACCCCATTTTACG	2.024753159581389e-06	1.1458617743124446e-06	1.3128070481331793e-06	1.8256582538651461e-06	1.683127371846607e-06	1.2595580513089336e-06	1.8084567052500053e-06	9.826385778335594e-07	9.7783221768107e-07	0.0	0.0	0.0	0.0
GCCACAATAGGGAAACTGCTTTTCGTGGACAAACCTCAAATCGTTTTCTATA	2.761027035795268e-07	0.0	0.0	0.0	0.0	0.0	0.0	0.0	0.0	0.0	0.0	0.0	0.0
ATTAGAAATTCAAATTGTATTATGAAAGCCGAATGGATAACTAATTTAGGTG	3.6813693810558395e-07	1.2731797492362e-07	2.461513215242982e-07	3.651316507730292e-07	0.0	0.0	0.0	0.0	0.0	0.0	0.0	0.0	0.0
GGGACGACCTATCAACTGTTGTGCAAGTACGAACTAAAAATTATATTTGCCA	0.0	0.0	0.0	0.0	0.0	0.0	3.0140945087400085e-07	0.0	0.0	0.0	0.0	0.0	0.0
GACGTAAAATGGAAGGTGGTTGTCAAAGCCGAATGGATAACTAATTTAGGTG	0.0	0.0	0.0	0.0	4.2078184296032434e-07	0.0	0.0	0.0	0.0	0.0	0.0	0.0	0.0
TCATTAAGGCAAAAACTTTTTGATACAGTCGAAATATCAATGGAGTTGTATT	0.0	0.0	0.0	0.0	0.0	0.0	0.0	0.0	0.0	0.0	0.0	0.0	3.666375923054329e-07
GGTGGAAGTATCAAGGGGGGTCTAGCAGCCGAATGGATAACTAATTTAGGTG	0.0	0.0	0.0	0.0	0.0	0.0	0.0	0.0	0.0	0.0	2.9450821692708195e-07	0.0	0.0
ATGAGAATTACTAACGAAATTTCCTTGTACGAACTAAAAATTATATTTGCCA	1.2884792833702215e-06	1.018543799388689e-06	1.7230592506741248e-06	1.1684212824718279e-06	6.732509487373154e-07	1.679410735081227e-06	0.0	6.550923852223728e-07	9.126434031693299e-06	1.6853997511416295e-05	8.835246507800484e-06	7.524895089281051e-06	6.599476661502484e-06
CCACGAAACCTGAAGGTGCTTTCTGAGTTGGAAGTCTCAAGATTTTTTGTTC	0.0	0.0	0.0	0.0	0.0	0.0	0.0	0.0	0.0	0.0	0.0	0.0	3.666375923054329e-07
TGGCCAACGCCGAAGCACGTTGCGTTGTTGGAAGTCTCAAGATTTTTTGTTC	0.0	0.0	0.0	0.0	0.0	0.0	0.0	0.0	0.0	0.0	0.0	0.0	7.332751846108658e-07
TTCAAAACACAGAATTTATTTAGACAGCCAAAATTGGCAACCCCATTTTACG	6.442396416851108e-07	2.5463594984751086e-07	1.6410088101664741e-07	6.57236971390653e-07	6.732509487373154e-07	7.557348307858898e-07	0.0	4.913192889167797e-07	3.2594407255994253e-07	0.0	0.0	2.7363254870123494e-07	1.8331879615330288e-07
TTGATAACCGTTAACACCCTTTGACCGACGAAACGCTAAACCACATTCTGTC	2.761027035795268e-07	0.0	0.0	0.0	0.0	0.0	0.0	0.0	0.0	0.0	0.0	0.0	0.0
AAATCAAATTTCAATCTTTTTTGAATGTACGAACTAAAAATTATATTTGCCA	0.0	0.0	0.0	0.0	0.0	0.0	3.0140945087400085e-07	0.0	0.0	0.0	0.0	0.0	0.0
TTATTAAATGATAACGAAATCACGTGAGCCGAATGGATAACTAATTTAGGTG	0.0	0.0	0.0	0.0	0.0	0.0	3.0140945087400085e-07	0.0	0.0	0.0	0.0	0.0	0.0
CTCCTAAACTGAAAGATTCTTGGTAGGCCAAAATTGGCAACCCCATTTTACG	0.0	0.0	0.0	0.0	0.0	0.0	0.0	0.0	0.0	0.0	0.0	2.7363254870123494e-07	0.0
ATCGTAACCTAAAAGTTAATTCCGTGGTACGAACTAAAAATTATATTTGCCA	0.0	0.0	0.0	0.0	0.0	0.0	3.0140945087400085e-07	0.0	0.0	0.0	0.0	0.0	0.0
ACGGAAACTAACAAACGTGTTGCCCTGCCAAAATTGGCAACCCCATTTTACG	0.0	0.0	0.0	0.0	0.0	0.0	3.0140945087400085e-07	0.0	0.0	0.0	0.0	0.0	0.0
TTAAAAAAATGGAAAGGTGTTGGAATGTACGAACTAAAAATTATATTTGCCA	0.0	0.0	0.0	0.0	0.0	0.0	3.0140945087400085e-07	0.0	0.0	0.0	0.0	0.0	0.0
ACAAAAACACGGAATTGCGTTCCCCCAGCCGAATGGATAACTAATTTAGGTG	0.0	0.0	0.0	0.0	0.0	0.0	0.0	0.0	0.0	0.0	0.0	2.7363254870123494e-07	0.0
GAGTCAAAATTAAATCTCGTTAATAGGTACGAACTAAAAATTATATTTGCCA	0.0	0.0	0.0	0.0	0.0	0.0	0.0	0.0	0.0	0.0	0.0	0.0	3.666375923054329e-07
TGTCGAAAACATAAAACATTTTATGTGCCAAAATTGGCAACCCCATTTTACG	0.0	0.0	0.0	0.0	0.0	0.0	3.0140945087400085e-07	0.0	0.0	0.0	0.0	0.0	0.0
ATTTTAAGGTCAAAGATCGTTCCAGGGTACGAACTAAAAATTATATTTGCCA	3.0371297393720843e-06	2.864654435777725e-06	4.923026430499421e-06	2.0447372443300295e-06	1.683127371846607e-06	2.7710277128780644e-06	6.028189017480017e-06	1.6377309630559323e-06	6.518881451211274e-07	0.0	2.9450821692708195e-07	2.7363254870123494e-07	5.499563884587358e-07
AGCCTTAATCAGGAATACTTTTGTTCGTACGAACTAAAAATTATATTTGCCA	0.0	0.0	0.0	0.0	2.524691057756636e-07	0.0	0.0	0.0	0.0	0.0	0.0	0.0	0.0
ATCACAACTATTAACTCTTTTTCAGCGTACGAACTAAAAATTATATTTGCCA	0.0	0.0	0.0	0.0	0.0	0.0	3.0140945087400085e-07	0.0	0.0	0.0	0.0	0.0	0.0
CATATAATGACTAAGCTTGTTTCGGAGTACGAACTAAAAATTATATTTGCCA	0.0	0.0	0.0	0.0	0.0	0.0	3.0140945087400085e-07	0.0	0.0	0.0	0.0	0.0	0.0
ATGGAAAGGCAAAAAGTTCCTTTGGTAGCCGAATGGATAACTAATTTAGGTG	5.522054071590536e-07	7.002488620793005e-07	2.461513215242982e-07	1.460526603094782e-07	4.2078184296032434e-07	3.358821470162454e-07	6.028189017480017e-07	9.826385778335594e-07	0.0	1.6051426201274337e-07	1.472541084629423e-07	0.0	1.8331879615330288e-07
CACTAAAATCGGAACGCAGTTTTACGGCCAAAATTGGCAACCCCATTTTACG	1.5645819869443266e-06	7.639078495411782e-07	0.0	0.0	0.0	8.397053675392891e-08	0.0	0.0	0.0	0.0	0.0	0.0	0.0
GTATTACGATTAAATATGTTAGCAGAACTACAAAGAACAAGAATCTTGCCTT	0.0	0.0	0.0	0.0	0.0	0.0	0.0	0.0	4.889161088411562e-07	0.0	0.0	0.0	0.0
AGGTCAAGTATCAATTGGTTTCTGGTAGCCGAATGGATAACTAATTTAGGTG	4.6017117263164103e-07	1.9097696238563313e-07	6.564035240665897e-07	3.651316507730292e-07	4.2078184296032434e-07	1.1755875145555344e-06	6.028189017480017e-07	1.4739578667490588e-06	0.0	0.0	0.0	0.0	0.0
TCGTAAAGTCCCAAGGAGTTTGTTTAAGCCGAATGGATAACTAATTTAGGTG	0.0	0.0	0.0	0.0	0.0	0.0	3.0140945087400085e-07	0.0	0.0	0.0	0.0	0.0	0.0
GAGCCAATTCGGAAGAGGGTTGTTTGCTACGAAGACGCAACCAAATTGGTTA	0.0	0.0	0.0	0.0	0.0	0.0	0.0	0.0	0.0	0.0	0.0	2.7363254870123494e-07	1.8331879615330288e-07
AATATAACATTTAATTGAGTTGTTTTGCCAAAATTGGCAACCCCATTTTACG	0.0	0.0	0.0	0.0	0.0	0.0	3.0140945087400085e-07	0.0	0.0	0.0	0.0	0.0	0.0
ACTCTAGGCTTAAAACATGTTTTCTTGTACGAACTAAAAATTATATTTGCCA	0.0	2.5463594984751086e-07	0.0	2.19078990463551e-07	8.415636859206486e-08	4.198526837696445e-07	3.0140945087400085e-07	1.637730963055932e-07	3.2594407255994253e-07	3.210285240266904e-07	4.4176232539002423e-07	2.052244115256352e-06	3.666375923054329e-06
AGTGTAATTCGTAAGGTGTTTGGGGGGTACGAACTAAAAATTATATTTGCCA	0.0	0.0	0.0	0.0	0.0	0.0	0.0	0.0	0.0	3.210285240266904e-07	0.0	0.0	0.0
TTCCCAACACGTAAACACATTTCCTGGTTGGAAGTCTCAAGATTTTTTGTTC	0.0	0.0	0.0	0.0	0.0	0.0	0.0	0.0	0.0	0.0	0.0	2.7363254870123494e-07	5.499563884587358e-07
GGCAAAACGGATAAAGATTTTACTCGGCCAAAATTGGCAACCCCATTTTACG	1.380513517897634e-06	3.182949373093886e-07	1.6410088101664741e-07	1.2414476126272332e-06	1.4306582660616512e-06	7.557348307858898e-07	9.042283526230027e-07	1.1464116741391526e-06	0.0	0.0	0.0	0.0	0.0
CTTTAAAAGACCAATTGTTTTCAGTCGCCAAAATTGGCAACCCCATTTTACG	0.0	0.0	0.0	0.0	0.0	0.0	3.0140945087400085e-07	0.0	0.0	0.0	0.0	0.0	0.0
TGGACAAGAGACAAATCGCTTGCGTAGAGTGAAACAGAAACTTGATTGATTC	0.0	0.0	0.0	0.0	0.0	0.0	0.0	0.0	0.0	0.0	2.9450821692708195e-07	0.0	1.8331879615330288e-07
ATAATAACTTAGAAGGAGCTTGCAGGGCCAAAATTGGCAACCCCATTTTACG	0.0	0.0	0.0	0.0	0.0	0.0	0.0	0.0	0.0	0.0	2.9450821692708195e-07	0.0	1.8331879615330288e-07
CTAATAACTTTTAAATTGATTTTAACGCCAAAATTGGCAACCCCATTTTACG	0.0	0.0	0.0	0.0	0.0	0.0	3.0140945087400085e-07	0.0	0.0	0.0	0.0	0.0	0.0
GGCTTAATGGTAATCTTATTTTCAAGGCCAAAATTGGCAACCCCATTTTACG	0.0	0.0	0.0	0.0	0.0	0.0	0.0	0.0	3.2594407255994253e-07	0.0	1.472541084629423e-07	0.0	0.0
ATCAGAACACTTAAATCGTTTTACGTGCCAAAATTGGCAACCCCATTTTACG	0.0	0.0	0.0	0.0	0.0	0.0	3.0140945087400085e-07	0.0	0.0	0.0	0.0	0.0	0.0
GCTGGAAGGTGGAAGCCAGTTGGGAGGCCAAAATTGGCAACCCCATTTTACG	0.0	0.0	2.461513215242982e-07	1.460526603094782e-07	1.6831273718466073e-07	1.679410735081227e-07	0.0	1.637730963055932e-07	0.0	0.0	0.0	0.0	0.0
ATAAAAACGGATAAGGTTATTGGTGGGTACGAACTAAAAATTATATTTGCCA	0.0	0.0	0.0	0.0	0.0	0.0	3.0140945087400085e-07	0.0	0.0	0.0	0.0	0.0	0.0
TGTTAAACTTGAAAGTTGATTACAAAGCCAAAATTGGCAACCCCATTTTACG	0.0	0.0	0.0	0.0	0.0	0.0	3.0140945087400085e-07	0.0	0.0	0.0	0.0	0.0	0.0
ACGACAACACATAATGTTATTAAGGTGTACGAACTAAAAATTATATTTGCCA	0.0	0.0	0.0	0.0	2.524691057756636e-07	0.0	0.0	0.0	0.0	0.0	0.0	0.0	0.0
AGACAAATCCGTAATAGCGTTTATGAGTACGAACTAAAAATTATATTTGCCA	4.509677491799841e-06	5.092718996936674e-06	7.056337883711801e-06	6.134211732976763e-06	8.920575070763124e-06	7.4733777711002026e-06	7.233826820980021e-06	7.533562430064971e-06	3.259440725599425e-06	1.9261711441601424e-06	2.208811626950121e-06	3.283590584414819e-06	2.933100738448155e-06
TGATTAAATCGTAAAAGGGTTTGTGTGTACGAACTAAAAATTATATTTGCCA	0.0	0.0	0.0	0.0	0.0	0.0	0.0	3.275461926111864e-07	0.0	0.0	0.0	0.0	0.0
GAAAGAAAAGGGAACGGAATTGGAGGGTACGAACTAAAAATTATATTTGCCA	1.380513517897634e-06	5.729308871555451e-07	8.20504405083237e-07	2.19078990463551e-07	1.6831273718466073e-07	8.397053675392891e-08	0.0	0.0	0.0	0.0	0.0	0.0	0.0
TAACGAAACATTAACTCGTTTTTTGAGCCAAAATTGGCAACCCCATTTTACG	0.0	0.0	0.0	0.0	0.0	0.0	0.0	3.275461926111864e-07	0.0	0.0	0.0	0.0	0.0
ACTTTAAACCTAAAATCGATTCTCGCGTACGAACTAAAAATTATATTTGCCA	0.0	0.0	0.0	0.0	0.0	0.0	3.0140945087400085e-07	0.0	0.0	0.0	0.0	0.0	0.0
ATTGTAATTGTGAATGTAATTCTCTGACTACAAAGAACAAGAATCTTGCCTT	0.0	0.0	0.0	0.0	0.0	0.0	0.0	0.0	3.2594407255994253e-07	1.2841140961067615e-06	2.503319843873611e-06	8.208976461037048e-07	1.8331879615330289e-06
TCTAAAATGTGAAAAGATTGTAGGGTAGCCGAATGGATAACTAATTTAGGTG	0.0	0.0	0.0	0.0	0.0	0.0	3.0140945087400085e-07	0.0	1.6297203627997127e-07	0.0	0.0	0.0	0.0
TCCTCAAAAGAGCACCATATTGGATAGTACGAACTAAAAATTATATTTGCCA	0.0	0.0	0.0	0.0	0.0	0.0	0.0	0.0	0.0	3.210285240266904e-07	0.0	0.0	0.0
CGCATAACCCAAAAGCATGTTTTCTGAGCCGAATGGATAACTAATTTAGGTG	0.0	0.0	0.0	0.0	0.0	0.0	3.0140945087400085e-07	0.0	0.0	0.0	0.0	0.0	0.0
TCGTAAATTTGAAATATTGTTAGCCTGCCAAAATTGGCAACCCCATTTTACG	0.0	0.0	0.0	0.0	0.0	0.0	3.0140945087400085e-07	0.0	0.0	0.0	0.0	0.0	0.0
CTTCAAATGTTTAAGATTTTTTAATTGCCAAAATTGGCAACCCCATTTTACG	0.0	0.0	0.0	0.0	0.0	0.0	3.0140945087400085e-07	0.0	0.0	0.0	0.0	0.0	0.0
TAATCAACCATTAATGCATTTCGTTGGCCAAAATTGGCAACCCCATTTTACG	0.0	0.0	0.0	0.0	0.0	0.0	3.0140945087400085e-07	0.0	0.0	0.0	0.0	0.0	0.0
TCCACAACCGAGAAAAACGTTTATACGTACGAACTAAAAATTATATTTGCCA	1.5645819869443266e-06	1.5278156990796479e-06	1.4769079291511726e-06	7.302633015447258e-07	3.3662547436799395e-07	3.358821470162454e-07	0.0	0.0	0.0	0.0	0.0	0.0	0.0
CTCAGAACATCAACCCTCCTTCAAACGCCAAAATTGGCAACCCCATTTTACG	0.0	0.0	0.0	0.0	0.0	0.0	0.0	0.0	0.0	2.4077139301971687e-06	2.208811626950121e-06	5.472650974024699e-07	5.499563884587358e-07
CAAATAATTATAAATGACTTTCTAAAGTACGAACTAAAAATTATATTTGCCA	0.0	0.0	0.0	0.0	0.0	0.0	3.0140945087400085e-07	0.0	0.0	0.0	0.0	0.0	0.0
AGTACAAGTCTTAAATGCATTTTTGGGTACGAACTAAAAATTATATTTGCCA	0.0	0.0	0.0	0.0	0.0	0.0	3.0140945087400085e-07	0.0	1.6297203627997127e-07	0.0	0.0	0.0	0.0
GGTATAATATAGAAATAGCTTTCGTTACTACAAAGAACAAGAATCTTGCCTT	0.0	0.0	0.0	0.0	0.0	0.0	6.028189017480017e-07	0.0	0.0	0.0	0.0	0.0	0.0
CCGACAAACTGAAAAGAGTTTTATCTGCCAAAATTGGCAACCCCATTTTACG	5.522054071590536e-07	3.182949373093886e-07	4.923026430499422e-07	4.38157980927102e-07	2.524691057756636e-07	3.358821470162454e-07	0.0	4.913192889167797e-07	0.0	0.0	0.0	0.0	0.0
ATAGAAAACAGCAATTAACTTTAGATGTACGAACTAAAAATTATATTTGCCA	1.0123765797906946e-06	1.6551336740006944e-06	2.29741233422768e-06	1.7526319237057426e-06	1.17818916028997e-06	1.9313223453440734e-06	0.0	1.6377309630559323e-06	0.0	0.0	0.0	0.0	0.0
CGCTCAAAAAGAAAACTTATTTAAATACTACAAAGAACAAGAATCTTGCCTT	0.0	0.0	3.2820176203329483e-07	7.302633015447258e-08	0.0	0.0	0.0	0.0	0.0	0.0	0.0	0.0	0.0
ATTCAAACGGTGAAGTCTATTGGCCCGTACGAACTAAAAATTATATTTGCCA	0.0	0.0	0.0	0.0	0.0	0.0	0.0	4.913192889167797e-07	0.0	1.6051426201274337e-07	1.472541084629423e-07	1.368162743500355e-07	5.499563884587358e-07
ACATAAATATGCAATATCATTTCTATCATTCAAACACGAATCGCTTTCTTAG	0.0	0.0	0.0	0.0	0.0	0.0	3.0140945087400085e-07	0.0	0.0	0.0	0.0	0.0	0.0
GGAAAAACGCTGAAGCTAATTGTTTTGTACGAACTAAAAATTATATTTGCCA	0.0	0.0	0.0	0.0	0.0	0.0	0.0	0.0	3.2594407255994253e-07	1.6051426201274337e-07	1.472541084629423e-07	0.0	0.0
GAGTAAACAAAAAAATCTTTTGCTTGAGCCGAATGGATAACTAATTTAGGTG	0.0	0.0	0.0	0.0	0.0	0.0	3.0140945087400085e-07	0.0	0.0	0.0	0.0	0.0	0.0
GACCTAAACTATAAAAGATTTTCAACGCCAAAATTGGCAACCCCATTTTACG	0.0	0.0	0.0	0.0	0.0	0.0	3.0140945087400085e-07	0.0	0.0	0.0	0.0	0.0	0.0
TGTGTAACAGACAATTACATTTACTTGTACGAACTAAAAATTATATTTGCCA	0.0	2.5463594984751086e-07	0.0	0.0	0.0	0.0	0.0	0.0	0.0	0.0	0.0	0.0	0.0
AGTACAAGCAGAAAATGCCTTCCTCGGTACGAACTAAAAATTATATTTGCCA	0.0	0.0	2.461513215242982e-07	1.460526603094782e-07	8.415636859206486e-08	0.0	0.0	0.0	0.0	0.0	0.0	0.0	0.0
ATGTAAAGATTTAATACAATTATTTAACTACAAAGAACAAGAATCTTGCCTT	2.761027035795268e-07	5.729308871555451e-07	8.20504405083237e-07	7.302633015447258e-07	1.3465018974799407e-06	1.3435285880596837e-06	1.5070472543700043e-06	8.188654815279662e-07	0.0	0.0	0.0	0.0	0.0
AGCGGAAGTGGAAAGGACGTTTTCTGGCCAAAATTGGCAACCCCATTTTACG	0.0	0.0	0.0	0.0	0.0	0.0	3.0140945087400085e-07	0.0	0.0	0.0	0.0	0.0	0.0
CGGGGAAACCGAAAGTACGTTAGCGAGTACGAACTAAAAATTATATTTGCCA	6.442396416851108e-07	4.45612912233144e-07	8.205044050832371e-08	4.38157980927102e-07	3.3662547436799395e-07	1.0076464410474117e-06	3.0140945087400085e-07	9.826385778335594e-07	0.0	0.0	0.0	0.0	0.0
CAAATAAGTTACAAAGCCATTGATTTGAAGCAACAGGCAAACCGATTATGTA	0.0	0.0	0.0	0.0	0.0	0.0	0.0	0.0	0.0	0.0	0.0	0.0	7.332751846108658e-07
ACAGGAAGATGTAATGTAATTCATGTGCCAAAATTGGCAACCCCATTTTACG	0.0	0.0	0.0	0.0	0.0	0.0	3.0140945087400085e-07	0.0	0.0	0.0	0.0	0.0	0.0
TTAATAATCACAAAAGAGCTTAAAACAGCCGAATGGATAACTAATTTAGGTG	2.761027035795268e-06	2.864654435777725e-06	3.5281689418559004e-06	3.724342837876369e-06	3.5345674808699102e-06	5.458084889010677e-06	2.109866156120006e-06	3.930554311339359e-06	6.518881451211274e-07	1.6051426201274337e-07	2.9450821692708195e-07	6.840813717525053e-07	3.666375923054329e-07
TATTAAAATCGTAAGCGGATTTATGAGCCAAAATTGGCAACCCCATTTTACG	4.96984866442335e-06	3.4375853229359793e-06	4.184572465930565e-06	5.403948431436036e-06	4.291974798198229e-06	4.114556300937748e-06	3.0140945087400085e-07	1.9652771556696794e-06	3.4224127618818812e-06	4.654913598377984e-06	6.331926663914901e-06	3.283590584414819e-06	2.016506757675776e-06
ATCAAAATCGGTAAGTCGTTTGCGAAGAAGCAACAGGCAAACCGATTATGTA	0.0	0.0	0.0	0.0	0.0	0.0	0.0	0.0	0.0	0.0	0.0	0.0	3.666375923054329e-07
ACCTAAATGAGTAACCAGGTTTCGATGTACGAACTAAAAATTATATTTGCCA	0.0	0.0	0.0	0.0	0.0	0.0	3.0140945087400085e-07	0.0	0.0	0.0	0.0	0.0	0.0
TTCTAAGTTGATAAACTAATTGCTACGCCAAAATTGGCAACCCCATTTTACG	0.0	0.0	0.0	0.0	0.0	0.0	0.0	0.0	0.0	0.0	0.0	2.7363254870123494e-07	1.8331879615330288e-07
GCCGCAAGGAATAACACCATTCAACTGCCAAAATTGGCAACCCCATTTTACG	1.5645819869443266e-06	5.092718996936673e-07	1.1487061671165318e-06	1.2414476126272332e-06	1.3465018974799407e-06	1.8473518085853764e-06	2.7126850578700076e-06	1.8015040593628058e-06	1.6297203627997126e-06	3.531313764287576e-06	4.270369145438497e-06	5.3358346996711715e-06	3.299738330745378e-06
CAGTAAAAAAAAAACTGATTTTGAGGGCCAAAATTGGCAACCCCATTTTACG	0.0	0.0	0.0	0.0	0.0	0.0	3.0140945087400085e-07	1.637730963055932e-07	0.0	0.0	0.0	1.368162743500355e-07	1.8331879615330288e-07
CACGCAACCTGCAAAGGGGTTAAGGGGTACGAACTAAAAATTATATTTGCCA	0.0	0.0	0.0	0.0	0.0	0.0	3.0140945087400085e-07	0.0	0.0	0.0	0.0	0.0	0.0
GACGAAAAATATAATCCGATTTGAGATAATTAAAAATGAAACAGGTTGCCTT	0.0	0.0	0.0	0.0	0.0	0.0	3.0140945087400085e-07	4.913192889167797e-07	3.2594407255994253e-07	1.6051426201274337e-07	0.0	0.0	0.0
AATACAATCACTAATAAAATTAGACTGCCAAAATTGGCAACCCCATTTTACG	0.0	0.0	0.0	0.0	0.0	0.0	3.0140945087400085e-07	0.0	0.0	0.0	0.0	0.0	0.0
TGTTAAAATTTCAACGGCCTTGGATAAGCCGAATGGATAACTAATTTAGGTG	2.392890097688329e-06	2.2917235486194715e-06	1.8051096911817754e-06	1.898684584011223e-06	1.0098764231053093e-06	1.8473518085853764e-06	0.0	6.550923852223728e-07	3.096468689329393e-06	3.6918280263039304e-06	1.767049301564886e-06	1.915427840902825e-06	7.332751846108658e-07
GCAAAAAAATATAAATTTTTTGTGTGGTACGAACTAAAAATTATATTTGCCA	4.6017117263164103e-07	5.092718996936673e-07	4.923026430499422e-07	4.38157980927102e-07	3.3662547436799395e-07	5.877937572777672e-07	0.0	0.0	3.2594407255994253e-07	0.0	0.0	0.0	0.0
CCCGGAAAGAGTAAAATGTTTTATAAGTACGAACTAAAAATTATATTTGCCA	0.0	0.0	0.0	0.0	0.0	0.0	3.0140945087400085e-07	0.0	0.0	0.0	0.0	0.0	0.0
ATCTCAAACAAAAACTTTATTTGAATGACGAAACGCTAAACCACATTCTGTC	7.362738762111679e-07	7.639078495411782e-07	8.205044050832371e-08	0.0	8.415636859206486e-08	2.5191161026152185e-07	0.0	0.0	0.0	0.0	0.0	0.0	0.0
TCCACAAGAAATAATAGCATTATGTAGCCAAAATTGGCAACCCCATTTTACG	0.0	0.0	0.0	0.0	0.0	0.0	3.0140945087400085e-07	0.0	0.0	0.0	0.0	0.0	0.0
TCTCAAATGAGTAACAATGTTGAATAGCCAAAATTGGCAACCCCATTTTACG	0.0	0.0	0.0	0.0	0.0	0.0	3.0140945087400085e-07	0.0	0.0	0.0	0.0	0.0	0.0
TCAGTAACTGTAAACTACCTTCCTTTAGCCGAATGGATAACTAATTTAGGTG	0.0	0.0	0.0	0.0	0.0	0.0	0.0	0.0	0.0	3.210285240266904e-07	0.0	0.0	0.0
TCGAGAAGAATCAATTTTCTTACAGCGTACGAACTAAAAATTATATTTGCCA	0.0	0.0	0.0	0.0	0.0	0.0	0.0	0.0	0.0	0.0	0.0	2.7363254870123494e-07	1.8331879615330288e-07
TAATAAAACTCGAATATCTTTGAAGTGTACGAACTAAAAATTATATTTGCCA	0.0	0.0	0.0	0.0	0.0	0.0	3.0140945087400085e-07	0.0	0.0	0.0	0.0	0.0	0.0
TTTTTGATTTGTAATATGCTTTGTGAGCCAAAATTGGCAACCCCATTTTACG	0.0	0.0	0.0	0.0	0.0	0.0	3.0140945087400085e-07	0.0	0.0	0.0	0.0	0.0	0.0
TGGACAACCCGCAACTTAGTTAAGGGCATTCAAACACGAATCGCTTTCTTAG	0.0	0.0	0.0	0.0	0.0	0.0	3.0140945087400085e-07	0.0	0.0	0.0	0.0	0.0	0.0
TGTTAAACCGGAAAGGGAATTCGGAGGTACGAACTAAAAATTATATTTGCCA	0.0	0.0	0.0	3.651316507730292e-07	8.415636859206486e-08	0.0	3.0140945087400085e-07	0.0	0.0	0.0	0.0	0.0	0.0
GTTTGAATTGATAACAGGGTTGTGGGGACGAAACGCTAAACCACATTCTGTC	7.362738762111679e-07	8.912258244649336e-07	7.384539645742404e-07	4.38157980927102e-07	0.0	0.0	0.0	0.0	0.0	0.0	0.0	0.0	0.0
CGCCCAACCTGGAACAGGATTTAGTCGCCAAAATTGGCAACCCCATTTTACG	2.761027035795268e-07	6.365898746174228e-08	8.205044050832371e-08	0.0	8.415636859206486e-08	8.397053675392891e-08	0.0	0.0	0.0	0.0	2.9450821692708195e-07	0.0	0.0
TTTTCAACATAGAAGTGTTTTGCTGTCATTCAAACACGAATCGCTTTCTTAG	0.0	0.0	0.0	0.0	0.0	0.0	0.0	0.0	0.0	0.0	0.0	2.7363254870123494e-07	0.0
TATTAAATACACAATGCTATTGTCGTGTACGAACTAAAAATTATATTTGCCA	0.0	0.0	0.0	0.0	0.0	0.0	6.028189017480017e-07	0.0	0.0	1.6051426201274337e-07	0.0	0.0	0.0
ATTCCAAGTGCGAACATGTTTGGCCCGCCAAAATTGGCAACCCCATTTTACG	0.0	0.0	0.0	0.0	0.0	0.0	0.0	0.0	0.0	0.0	0.0	2.7363254870123494e-07	0.0
CTGTTAATGGGCAACTGGCTTGGAGGACTACAAAGAACAAGAATCTTGCCTT	0.0	0.0	0.0	0.0	0.0	0.0	3.0140945087400085e-07	0.0	3.2594407255994253e-07	0.0	0.0	0.0	0.0
GCAAGAAAAGGAAAGTGATTAGTGCCGTACGAACTAAAAATTATATTTGCCA	0.0	0.0	0.0	0.0	0.0	0.0	3.0140945087400085e-07	0.0	0.0	0.0	0.0	0.0	0.0
CGGTAAACTATCAAGTCATTTGTGGAACTACAAAGAACAAGAATCTTGCCTT	0.0	0.0	0.0	0.0	0.0	0.0	3.0140945087400085e-07	0.0	0.0	0.0	0.0	0.0	0.0
CGTTGAAAACAGAACTTCGTTTGTTAGACGAAACGCTAAACCACATTCTGTC	0.0	0.0	2.461513215242982e-07	3.651316507730292e-07	2.524691057756636e-07	8.397053675392891e-08	0.0	0.0	0.0	0.0	0.0	0.0	0.0
GTATAAAAGTCGAATTTGGTTCAAATGCCAAAATTGGCAACCCCATTTTACG	4.6017117263164103e-07	1.2731797492362e-07	5.74353083557593e-07	1.460526603094782e-07	1.6831273718466073e-07	0.0	0.0	1.637730963055932e-07	0.0	0.0	0.0	0.0	0.0
TATTCTAAGGCAAACAATATTGACTTGCCAAAATTGGCAACCCCATTTTACG	0.0	0.0	0.0	0.0	0.0	0.0	3.0140945087400085e-07	0.0	0.0	0.0	0.0	0.0	0.0
CCTCAAAAATTAAATCCTATTTATCTGTACGAACTAAAAATTATATTTGCCA	2.4849243322184522e-06	2.355382536079995e-06	2.29741233422768e-06	2.0447372443300295e-06	2.35637832057994e-06	1.59544019832253e-06	1.5070472543700043e-06	3.1116888298049907e-06	9.7783221768107e-07	3.210285240266904e-07	0.0	0.0	0.0
GACTAAAACGACAAATGTTTTGACAAGCCAAAATTGGCAACCCCATTTTACG	0.0	0.0	0.0	0.0	0.0	0.0	0.0	0.0	0.0	0.0	4.4176232539002423e-07	2.7363254870123494e-07	1.8331879615330288e-07
CCACTAAAGTGGAACCGTTTTGGTTTGTACGAACTAAAAATTATATTTGCCA	2.2088216286280817e-06	1.1458617743124446e-06	2.871765417794694e-06	6.57236971390653e-07	1.5148146346566365e-06	2.267204492352372e-06	0.0	2.129050251976553e-06	6.518881451211274e-07	1.1235998340928147e-06	1.914303410026631e-06	1.5049790178538823e-06	2.933100738448155e-06
TCAACAAATTCTAATACCCTTGAGGCAGCCGAATGGATAACTAATTTAGGTG	3.0371297393720843e-06	4.392470134857373e-06	4.266622906438216e-06	3.870395498195176e-06	4.54444390396991e-06	4.0305857641922956e-06	4.822551213990014e-06	7.206016237451223e-06	5.866993306081451e-06	4.975942122410693e-06	3.975860928503034e-06	2.4626929383052946e-06	2.5664631461392034e-06
CGGGAAACTATCAATTTAATTTTTCTGACGAAACGCTAAACCACATTCTGTC	2.761027035795268e-07	3.182949373093886e-07	5.74353083557593e-07	1.460526603094782e-07	2.524691057756636e-07	8.397053675392891e-08	0.0	4.913192889167797e-07	0.0	0.0	0.0	0.0	0.0
TCGATAACTACCAAAGGCCTTAGTACAGCCGAATGGATAACTAATTTAGGTG	0.0	0.0	0.0	0.0	0.0	0.0	3.0140945087400085e-07	0.0	0.0	0.0	0.0	0.0	0.0
CTGAAAAGCAAAAATTCTTTTTTGTGGCCAAAATTGGCAACCCCATTTTACG	0.0	0.0	0.0	0.0	4.2078184296032434e-07	8.397053675392891e-08	0.0	0.0	0.0	0.0	0.0	0.0	0.0
TATTAAAAACGTAAGACCATTTACTGGTACGAACTAAAAATTATATTTGCCA	0.0	0.0	0.0	0.0	0.0	0.0	0.0	0.0	3.2594407255994253e-07	0.0	0.0	0.0	0.0
CTAAGAATTGGAAAACTTTTGCCATAGTACGAACTAAAAATTATATTTGCCA	0.0	0.0	0.0	0.0	0.0	2.5191161026152185e-07	3.0140945087400085e-07	0.0	0.0	0.0	0.0	0.0	3.666375923054329e-07
GCGTAAAGGCAAAATGAACTTTTTTCGCCAAAATTGGCAACCCCATTTTACG	5.522054071590536e-07	8.912258244649336e-07	1.4769079291511726e-06	5.842106412365802e-07	4.2078184296032434e-07	6.717642940311664e-07	0.0	1.4739578667490588e-06	1.6297203627997127e-07	1.6051426201274337e-07	0.0	0.0	0.0
TCAACAATGTGCAAGCTGTTTAGTGAAGCCGAATGGATAACTAATTTAGGTG	0.0	0.0	0.0	0.0	0.0	0.0	3.0140945087400085e-07	0.0	0.0	0.0	0.0	0.0	0.0
TCTTAAATATTCAATAAAGTTTATTGAGCCGAATGGATAACTAATTTAGGTG	0.0	0.0	2.461513215242982e-07	2.19078990463551e-07	5.89094580144985e-07	0.0	0.0	0.0	1.6297203627997127e-07	0.0	0.0	0.0	0.0
ACTGAAAAATAGAAAGATTTTTCGTCACTACAAAGAACAAGAATCTTGCCTT	0.0	0.0	0.0	0.0	2.524691057756636e-07	0.0	0.0	0.0	0.0	0.0	0.0	0.0	0.0
GTAAAAAGATGTAAATATTTTCAGTAGCCAAAATTGGCAACCCCATTTTACG	1.6566162214744499e-06	3.6285622853175494e-06	2.789714977287043e-06	5.623027421900919e-06	4.628600272564895e-06	3.6107330804253e-06	0.0	3.4392350224187386e-06	2.444580544199569e-06	3.210285240266904e-07	0.0	0.0	3.666375923054329e-07
ATAACAATGCGTAACTCGGTTCTCATAGCCGAATGGATAACTAATTTAGGTG	7.362738762111679e-07	3.182949373093886e-07	0.0	0.0	0.0	8.397053675392891e-08	0.0	4.913192889167797e-07	3.2594407255994253e-07	0.0	0.0	0.0	0.0
TTAACAAGCTTCAAGATCATTATGGTAGCCGAATGGATAACTAATTTAGGTG	1.2884792833702215e-06	6.365898746174228e-07	1.1487061671165318e-06	2.2638162347949134e-06	2.4405346891749256e-06	1.1755875145555344e-06	9.042283526230027e-07	6.550923852223728e-07	0.0	0.0	0.0	0.0	0.0
TGTATAATCGCCAATTTAATTCTCATGTACGAACTAAAAATTATATTTGCCA	0.0	0.0	0.0	0.0	0.0	0.0	3.0140945087400085e-07	0.0	0.0	0.0	0.0	0.0	0.0
CCGCGAATGGTGAAGGCTTTTGGGCAGTACGAACTAAAAATTATATTTGCCA	0.0	0.0	0.0	0.0	0.0	0.0	3.0140945087400085e-07	0.0	0.0	0.0	0.0	0.0	0.0
ATTGAAACTGGAAAGTACTTTGAAGAGTACGAACTAAAAATTATATTTGCCA	1.7486504560045733e-06	2.4827005110145853e-06	3.0358662988099955e-06	3.5782901775708887e-06	3.197942006503244e-06	3.946615227433599e-06	6.028189017480017e-07	2.7841426371912437e-06	9.941294213093155e-06	1.3483198009133034e-05	8.835246507800484e-06	7.661711363634578e-06	5.866201476884581e-06
TGTCCAACGGTGAAATGAGTTTGCCGGTACGAACTAAAAATTATATTTGCCA	4.6017117263164103e-07	7.639078495411782e-07	3.2820176203329483e-07	2.9210532061762376e-07	2.524691057756636e-07	8.397053675392891e-08	0.0	0.0	0.0	0.0	0.0	0.0	0.0
TTCATAAGACGGAATGCCTTTTTCAGGCCAAAATTGGCAACCCCATTTTACG	0.0	0.0	0.0	0.0	0.0	0.0	3.0140945087400085e-07	0.0	0.0	0.0	0.0	0.0	0.0
AACTTAATGAGGAAAACCTTTATGAAGCCAAAATTGGCAACCCCATTTTACG	0.0	0.0	0.0	0.0	0.0	0.0	0.0	0.0	0.0	0.0	4.4176232539002423e-07	6.840813717525053e-07	5.499563884587358e-07
CGTAAAACATAAAAATTTTTTAGTGGAGCCGAATGGATAACTAATTTAGGTG	7.362738762111679e-07	7.002488620793005e-07	4.102522025409456e-07	1.0223686221636822e-06	1.17818916028997e-06	8.39705367539289e-07	1.8084567052500053e-06	9.826385778335594e-07	4.889161088411562e-07	0.0	1.472541084629423e-07	0.0	0.0
TGTGTAACATCCAACATTATTCCACGGTACGAACTAAAAATTATATTTGCCA	1.4725477524277577e-06	1.082202786850567e-06	1.3128070481331793e-06	1.2414476126272332e-06	2.1039092148082592e-06	2.0992634188482226e-06	9.042283526230027e-07	1.1464116741391526e-06	4.889161088411562e-07	3.210285240266904e-07	0.0	4.104488230512704e-07	9.165939807641687e-07
TCTCCAAACAAAAACCTTCTTGGGCAAGCCGAATGGATAACTAATTTAGGTG	0.0	0.0	0.0	0.0	0.0	0.0	3.0140945087400085e-07	0.0	0.0	0.0	0.0	0.0	0.0
ATGAAAAAATAAAACTCCCTTTTAAAACTACAAAGAACAAGAATCTTGCCTT	0.0	0.0	0.0	0.0	0.0	0.0	3.0140945087400085e-07	0.0	0.0	0.0	0.0	0.0	0.0
TATGCAAATAGGAATGGTTTTGGATTGCCAAAATTGGCAACCCCATTTTACG	4.509677491799841e-06	1.9097696238563313e-07	0.0	0.0	0.0	0.0	0.0	0.0	0.0	0.0	0.0	0.0	0.0
ATGTGAAACCGGAAATCAGTTGGGCAGCCAAAATTGGCAACCCCATTTTACG	6.074259478744169e-06	5.092718996936674e-06	5.743530835575929e-06	6.6453960440659335e-06	6.732509487373153e-06	6.96955455057451e-06	3.0140945087400087e-06	6.059604563303108e-06	1.646017566432928e-05	2.0385311275655722e-05	1.8995779991756676e-05	2.3806031736955063e-05	1.8881836003711615e-05
AACGAAAGAAAAAAGTGCATTACCAAAGCCGAATGGATAACTAATTTAGGTG	0.0	0.0	0.0	0.0	0.0	0.0	3.0140945087400085e-07	0.0	0.0	0.0	0.0	0.0	0.0
ACGCAAAAGAGAAAATGCTTTACAGTGTACGAACTAAAAATTATATTTGCCA	0.0	0.0	0.0	0.0	0.0	0.0	0.0	4.913192889167797e-07	0.0	0.0	1.472541084629423e-07	0.0	0.0
TATAAAGCAAAAATAGAGTTGTGATTGTACGAACTAAAAATTATATTTGCCA	1.5645819869443266e-06	2.037087598777378e-06	1.2307566076241826e-06	1.2414476126272332e-06	2.1880655833899694e-06	1.4274991248183807e-06	3.0140945087400085e-07	1.8015040593628058e-06	1.6297203627997127e-07	0.0	0.0	1.368162743500355e-07	0.0
GCTAGAATTGCGTAAGTTGTTGTCATGCCAAAATTGGCAACCCCATTTTACG	0.0	0.0	0.0	0.0	0.0	0.0	0.0	3.275461926111864e-07	0.0	0.0	0.0	0.0	0.0
CGGGCAATCGTAAAATACATTCGATTGTACGAACTAAAAATTATATTTGCCA	3.6813693810558395e-07	1.9097696238563313e-07	8.205044050832371e-08	7.302633015447258e-08	2.524691057756636e-07	8.397053675392891e-08	0.0	1.637730963055932e-07	9.7783221768107e-07	0.0	0.0	0.0	0.0
GTGCTAATGAGTAATACGATTTCACAGCCAAAATTGGCAACCCCATTTTACG	0.0	0.0	0.0	0.0	0.0	0.0	3.0140945087400085e-07	0.0	0.0	0.0	0.0	0.0	0.0
ATCTGAACAAGGAAAGGGCTTGGGAGGCCAAAATTGGCAACCCCATTTTACG	0.0	2.5463594984751086e-07	4.923026430499422e-07	7.302633015447258e-08	0.0	0.0	0.0	0.0	0.0	0.0	0.0	0.0	0.0
TATATAAAGCTAAAAACTCTTTGGACGTTGGAAGTCTCAAGATTTTTTGTTC	0.0	0.0	0.0	0.0	0.0	0.0	0.0	0.0	0.0	0.0	0.0	0.0	3.666375923054329e-07
TTATAAATAATTAATCTTCTTAAAAAGTACGAACTAAAAATTATATTTGCCA	0.0	0.0	0.0	0.0	0.0	0.0	3.0140945087400085e-07	0.0	0.0	0.0	0.0	0.0	0.0
CTAGGAACGCGGAACCGCTTTTGTTTGACGAAACGCTAAACCACATTCTGTC	3.6813693810558395e-07	0.0	0.0	1.460526603094782e-07	1.6831273718466073e-07	3.358821470162454e-07	0.0	9.826385778335594e-07	0.0	0.0	0.0	0.0	0.0
ACCTTAAACGCTAAAGCGATTAATTCCATTCAAACACGAATCGCTTTCTTAG	0.0	0.0	0.0	0.0	0.0	0.0	3.0140945087400085e-07	0.0	0.0	0.0	0.0	0.0	0.0
TTGTTAAAAGGTAAGGTAATTTGGCGAGCCGAATGGATAACTAATTTAGGTG	3.6813693810558395e-07	1.9097696238563313e-07	4.102522025409456e-07	2.19078990463551e-07	8.415636859206486e-08	5.038232205230437e-07	0.0	0.0	0.0	0.0	0.0	0.0	0.0
TCGTCAATTAACAACCAGGTTATCTGGCCAAAATTGGCAACCCCATTTTACG	0.0	0.0	0.0	0.0	0.0	0.0	0.0	3.275461926111864e-07	0.0	0.0	0.0	0.0	0.0
AACTTAACATTTAATTAGGTTCAAGAGTACGAACTAAAAATTATATTTGCCA	0.0	0.0	0.0	0.0	0.0	0.0	3.0140945087400085e-07	0.0	0.0	0.0	0.0	0.0	0.0
ATCATAACCGAGAAGTCTGTTTCTTTCATTCAAACACGAATCGCTTTCTTAG	0.0	0.0	0.0	0.0	0.0	0.0	3.0140945087400085e-07	1.637730963055932e-07	0.0	0.0	0.0	0.0	0.0
TATAAAAACTCAAAAAACATTTACGAGTACGAACTAAAAATTATATTTGCCA	0.0	0.0	0.0	0.0	0.0	0.0	0.0	0.0	0.0	0.0	0.0	2.7363254870123494e-07	0.0
CAAACAATATTCAACTAATTTATTCAACTACAAAGAACAAGAATCTTGCCTT	0.0	0.0	0.0	0.0	0.0	0.0	3.0140945087400085e-07	0.0	0.0	0.0	0.0	0.0	0.0
CGGCGCAGGGTAAAAAGTTTTAGGGAGCCAAAATTGGCAACCCCATTTTACG	0.0	0.0	0.0	0.0	0.0	0.0	3.0140945087400085e-07	0.0	0.0	0.0	0.0	0.0	0.0
TTTATAAGTGTGAATCGTATTTAATTGACGAAACGCTAAACCACATTCTGTC	1.2884792833702215e-06	1.082202786850567e-06	1.2307566076241826e-06	5.842106412365802e-07	9.257200545129789e-07	5.877937572777672e-07	0.0	8.188654815279662e-07	1.6297203627997127e-07	0.0	0.0	0.0	3.666375923054329e-07
ACCTCAAACAATAATTTATTTCTCCGACTACAAAGAACAAGAATCTTGCCTT	0.0	0.0	5.74353083557593e-07	0.0	1.6831273718466073e-07	1.679410735081227e-07	0.0	1.637730963055932e-07	1.6297203627997127e-07	0.0	0.0	0.0	0.0
ATTATAATAGGGAACTTAATTCATTGAGCCGAATGGATAACTAATTTAGGTG	0.0	0.0	0.0	0.0	0.0	0.0	3.0140945087400085e-07	0.0	0.0	0.0	0.0	0.0	0.0
ACAAAAAACTGGAACAGTGTTGCTCAACTACAAAGAACAAGAATCTTGCCTT	0.0	0.0	0.0	0.0	0.0	0.0	0.0	0.0	0.0	0.0	0.0	2.7363254870123494e-07	1.8331879615330288e-07
CTCTAAAAGCAAAAACATCTTTCAAGGCCAAAATTGGCAACCCCATTTTACG	0.0	0.0	0.0	0.0	0.0	0.0	3.0140945087400085e-07	0.0	0.0	0.0	0.0	0.0	0.0
CGTGAAAATCCTAAAGAACTTGACTAGTACGAACTAAAAATTATATTTGCCA	2.761027035795268e-07	5.729308871555451e-07	0.0	2.9210532061762376e-07	2.524691057756636e-07	5.038232205230437e-07	3.0140945087400085e-07	6.550923852223728e-07	1.6297203627997127e-07	0.0	0.0	0.0	0.0
AACCAAAATCCGAAATCATTCGGATAGACGAAACGCTAAACCACATTCTGTC	0.0	0.0	0.0	0.0	0.0	0.0	3.0140945087400085e-07	0.0	0.0	0.0	0.0	0.0	0.0
GTAATAAGCTTCAACATTGTTACGGAGCCAAAATTGGCAACCCCATTTTACG	0.0	0.0	0.0	0.0	0.0	0.0	0.0	0.0	0.0	0.0	4.4176232539002423e-07	4.104488230512704e-07	1.8331879615330288e-07
ACAGAAAGATGCAAGCCGTTTTTTGGAGCCGAATGGATAACTAATTTAGGTG	0.0	0.0	0.0	0.0	0.0	0.0	3.0140945087400085e-07	0.0	0.0	0.0	0.0	0.0	0.0
GCGCGAAAATAATAGTGTGTTTCCGTAGCCGAATGGATAACTAATTTAGGTG	0.0	0.0	0.0	0.0	0.0	0.0	0.0	0.0	0.0	3.210285240266904e-07	1.472541084629423e-07	1.368162743500355e-07	0.0
GAAAAAAAGCATAATTTGTTTTCCAAAGCCGAATGGATAACTAATTTAGGTG	3.6813693810558395e-07	8.27566837003056e-07	8.205044050832371e-08	2.19078990463551e-07	4.2078184296032434e-07	1.679410735081227e-07	0.0	0.0	0.0	0.0	0.0	0.0	0.0
AACCAAAATGCTAACAACGTTTCTCAGTACGAACTAAAAATTATATTTGCCA	0.0	0.0	0.0	0.0	0.0	0.0	0.0	0.0	0.0	3.210285240266904e-07	0.0	0.0	3.666375923054329e-07
TGATCAAAATAAAATTGGGTTTTGTAGCCAAAATTGGCAACCCCATTTTACG	4.6937459608465335e-06	5.856626846490041e-06	3.282017620332948e-06	5.1848694409711514e-06	4.376131166793213e-06	4.534408984717988e-06	9.343692977100026e-06	5.07696598547467e-06	1.4667483265172568e-06	9.630855720788676e-07	1.472541084629423e-06	1.0945301948049398e-06	2.016506757675776e-06
TCAACATCTCTCAACTGCTTTTGTAGGCCAAAATTGGCAACCCCATTTTACG	0.0	0.0	0.0	0.0	0.0	0.0	3.0140945087400085e-07	0.0	0.0	0.0	0.0	0.0	0.0
GGCCCAATAGTGAAGTCGTTTGCCACACTACAAAGAACAAGAATCTTGCCTT	0.0	0.0	0.0	0.0	0.0	0.0	3.0140945087400085e-07	0.0	0.0	0.0	0.0	0.0	0.0
GGGCCAAGGCCAAACTCATTTAGGGAAGCCGAATGGATAACTAATTTAGGTG	3.6813693810558395e-07	6.365898746174228e-08	4.923026430499422e-07	7.302633015447258e-08	8.415636859206486e-08	1.679410735081227e-07	0.0	0.0	4.889161088411562e-07	0.0	0.0	0.0	0.0
CAAAAAAGGCTTTAATAGTCTTCAATGCCAAAATTGGCAACCCCATTTTACG	0.0	0.0	0.0	0.0	0.0	0.0	3.0140945087400085e-07	0.0	0.0	0.0	0.0	0.0	0.0
ATAGAAACACTTAACTAACTTAGATAGACGAAACGCTAAACCACATTCTGTC	0.0	0.0	3.2820176203329483e-07	7.302633015447258e-08	0.0	0.0	0.0	0.0	0.0	0.0	0.0	0.0	0.0
AATAAAATTAGTAAATCTTTTTCAAGGTACGAACTAAAAATTATATTTGCCA	0.0	0.0	0.0	0.0	0.0	0.0	3.0140945087400085e-07	0.0	0.0	0.0	0.0	0.0	0.0
AAAGAAATTCTTAACGTTATTAATGTAGCCGAATGGATAACTAATTTAGGTG	0.0	0.0	0.0	0.0	0.0	0.0	3.0140945087400085e-07	0.0	0.0	0.0	0.0	0.0	0.0
CTTCGAAAAGTGAACTTATTTAAAGTGAAGCAACAGGCAAACCGATTATGTA	0.0	0.0	0.0	0.0	0.0	0.0	0.0	0.0	0.0	0.0	0.0	0.0	3.666375923054329e-07
GTACCAATCAGGAATCACATTATAAAGCCAAAATTGGCAACCCCATTTTACG	0.0	0.0	0.0	0.0	0.0	0.0	3.0140945087400085e-07	0.0	0.0	0.0	0.0	0.0	0.0
GTACGAACAGTCAAGCAGTTTGGTATGCCAAAATTGGCAACCCCATTTTACG	0.0	0.0	0.0	0.0	0.0	0.0	3.0140945087400085e-07	0.0	0.0	0.0	0.0	0.0	0.0
AGACCAAACGCTAAAGGGTTTCAAAAAGCCGAATGGATAACTAATTTAGGTG	0.0	0.0	0.0	0.0	0.0	0.0	3.0140945087400085e-07	0.0	0.0	0.0	0.0	0.0	0.0
CAGTGAAAGGTCAACCTATTTTCCGAAGCCGAATGGATAACTAATTTAGGTG	0.0	0.0	0.0	0.0	0.0	0.0	0.0	0.0	3.2594407255994253e-07	3.210285240266904e-07	1.472541084629423e-07	1.368162743500355e-07	0.0
AAAAAAAACGTTAACATAGTTATTAGGTACGAACTAAAAATTATATTTGCCA	0.0	0.0	0.0	0.0	0.0	0.0	3.0140945087400085e-07	0.0	1.6297203627997127e-07	0.0	0.0	0.0	0.0
GAGTAAATATGAATGGGCTTTACCGAGCCAAAATTGGCAACCCCATTTTACG	0.0	0.0	0.0	0.0	0.0	0.0	0.0	0.0	0.0	0.0	2.9450821692708195e-07	1.368162743500355e-07	1.8331879615330288e-07
GTATTAAGTCGCAACGACTTTTAGTTGTACGAACTAAAAATTATATTTGCCA	0.0	0.0	0.0	0.0	0.0	0.0	3.0140945087400085e-07	0.0	0.0	0.0	0.0	0.0	0.0
ATAAAAATCAAAAGTTAGTTCAGAAAGCCAAAATTGGCAACCCCATTTTACG	0.0	0.0	0.0	0.0	0.0	0.0	0.0	0.0	0.0	0.0	0.0	0.0	3.666375923054329e-07
TCCTGAATATCTAATCTTCTTTGCGAGCCAAAATTGGCAACCCCATTTTACG	1.196445048842809e-06	1.2731797492362e-06	1.0666557266075352e-06	6.57236971390653e-07	1.6831273718466073e-07	4.198526837696445e-07	0.0	1.637730963055932e-07	0.0	0.0	0.0	0.0	0.0
TGTTTAATATTTGACATAATTTCTCAAGCCGAATGGATAACTAATTTAGGTG	0.0	0.0	0.0	0.0	0.0	0.0	3.0140945087400085e-07	0.0	0.0	0.0	0.0	0.0	0.0
AGGGAAAACATAAAGGTAGTTTTGTTGTACGAACTAAAAATTATATTTGCCA	2.761027035795268e-07	0.0	0.0	0.0	0.0	0.0	0.0	0.0	0.0	0.0	0.0	0.0	0.0
TTATAAACCTGTAAACCGCTTAGTCCGTACGAACTAAAAATTATATTTGCCA	0.0	0.0	0.0	0.0	0.0	0.0	3.0140945087400085e-07	0.0	0.0	0.0	0.0	0.0	0.0
ATATCAAAATAAAATATTTTTCCTGGGTACGAACTAAAAATTATATTTGCCA	0.0	0.0	2.461513215242982e-07	7.302633015447258e-08	0.0	0.0	0.0	1.637730963055932e-07	0.0	0.0	1.472541084629423e-07	0.0	0.0
AAAACAATATTGAAAATCGTTACGTTAGCCGAATGGATAACTAATTTAGGTG	2.761027035795268e-07	1.9097696238563313e-07	2.461513215242982e-07	0.0	0.0	2.5191161026152185e-07	0.0	0.0	0.0	0.0	0.0	0.0	0.0
GCGGCAAGAGGAAAACGCGTTCGTGGAGCCGAATGGATAACTAATTTAGGTG	0.0	0.0	6.564035240665897e-07	6.57236971390653e-07	5.049382115526546e-07	8.397053675392891e-08	0.0	0.0	0.0	0.0	0.0	0.0	0.0
TCAAAAAGAGTTAATGAGATTTACACGACGAAACGCTAAACCACATTCTGTC	0.0	0.0	0.0	0.0	0.0	0.0	0.0	0.0	0.0	3.210285240266904e-07	0.0	0.0	0.0
CTGATAATTTATAATTTGGTTCTCATGCCAAAATTGGCAACCCCATTTTACG	5.522054071590536e-07	7.639078495411782e-07	4.923026430499422e-07	1.5335529332408592e-06	3.3662547436799395e-07	5.038232205230437e-07	3.0140945087400085e-07	6.550923852223728e-07	0.0	0.0	0.0	0.0	0.0
AACCAAAAGCGAAAGCTTGTTCAAGCGCCAAAATTGGCAACCCCATTTTACG	0.0	0.0	0.0	0.0	0.0	0.0	3.0140945087400085e-07	0.0	0.0	0.0	0.0	0.0	0.0
ACACTAACTGAAAATGTAGTTATCAGAGCCGAATGGATAACTAATTTAGGTG	0.0	0.0	0.0	0.0	0.0	0.0	3.0140945087400085e-07	0.0	0.0	0.0	0.0	0.0	0.0
GAAATAAGTAATACCAACATTGACTTAGCCGAATGGATAACTAATTTAGGTG	0.0	0.0	0.0	0.0	0.0	0.0	0.0	0.0	4.889161088411562e-07	0.0	4.4176232539002423e-07	1.368162743500355e-07	0.0
ACAGCAAGCGCAAACCAAGTTCTCCAGCCAAAATTGGCAACCCCATTTTACG	0.0	0.0	0.0	0.0	0.0	0.0	3.0140945087400085e-07	0.0	0.0	0.0	0.0	0.0	0.0
TCACAAACAATCAATGCCTTTAACGTACTACAAAGAACAAGAATCTTGCCTT	0.0	0.0	0.0	0.0	0.0	0.0	3.0140945087400085e-07	0.0	0.0	0.0	0.0	0.0	0.0
CACCAAAACGCTAATCAGATTTTCAAGCCAAAATTGGCAACCCCATTTTACG	0.0	0.0	0.0	0.0	0.0	0.0	3.0140945087400085e-07	0.0	0.0	0.0	0.0	0.0	0.0
TCCACAATTGGAAAACACGTTTCGTGGTACGAACTAAAAATTATATTTGCCA	0.0	0.0	0.0	0.0	0.0	0.0	3.0140945087400085e-07	0.0	0.0	0.0	0.0	0.0	0.0
ATGCCAATAGTTAAAAAATTTCTAGTGCCAAAATTGGCAACCCCATTTTACG	0.0	0.0	0.0	0.0	0.0	0.0	3.0140945087400085e-07	0.0	0.0	0.0	0.0	0.0	0.0
AAAGAAAGGATCAATTTCTTAAGGCCGTACGAACTAAAAATTATATTTGCCA	0.0	0.0	0.0	0.0	0.0	0.0	3.0140945087400085e-07	0.0	0.0	0.0	0.0	0.0	0.0
TTGGTAAAAGTTAAACAACTTCGAACGCCAAAATTGGCAACCCCATTTTACG	3.2211982084187765e-06	2.1007465862379018e-06	2.2153618937200294e-06	3.6513165077302923e-06	2.1880655833899694e-06	3.0229393231409106e-06	1.2056378035000033e-06	1.9652771556696794e-06	9.7783221768107e-07	4.815427860394338e-07	1.178032867705933e-06	8.208976461037048e-07	7.332751846108658e-07
TGACTAATTTTTAATAACTTTCTGTGGTACGAACTAAAAATTATATTTGCCA	0.0	0.0	0.0	0.0	0.0	0.0	3.0140945087400085e-07	0.0	0.0	0.0	0.0	0.0	0.0
CGCCAAACCGCGAATACTTTTTGTATGCCAAAATTGGCAACCCCATTTTACG	1.4725477524277577e-06	1.3368387366980777e-06	2.6256140962717415e-06	2.482895225259797e-06	1.683127371846607e-06	1.4274991248183807e-06	1.5070472543700043e-06	8.188654815279662e-07	0.0	0.0	0.0	1.368162743500355e-07	1.8331879615330288e-07
CTTGCAAATCGCAAAATCATTAAAAAGTTGGAAGTCTCAAGATTTTTTGTTC	0.0	0.0	0.0	0.0	0.0	0.0	0.0	0.0	0.0	0.0	0.0	2.7363254870123494e-07	1.8331879615330288e-07
CCGATTATTCATAACTTTTTTGTAAAGCCAAAATTGGCAACCCCATTTTACG	0.0	0.0	0.0	0.0	0.0	0.0	0.0	3.275461926111864e-07	0.0	0.0	0.0	0.0	0.0
ATTACAACTTGGAAATTACTTTAGTGGTACGAACTAAAAATTATATTTGCCA	3.4973009120091466e-06	2.037087598777378e-06	3.692269822871202e-06	2.482895225259797e-06	2.4405346891749256e-06	2.7710277128780644e-06	9.042283526230027e-07	1.1464116741391526e-06	1.6297203627997127e-07	4.815427860394338e-07	7.362705423159088e-07	5.472650974024699e-07	5.499563884587358e-07
TGTCCAATTGTAAAACAACTTCGTTTGTACGAACTAAAAATTATATTTGCCA	2.9450955048419607e-06	2.4827005110145853e-06	3.6102193823635507e-06	3.1401321966411215e-06	3.029629269313273e-06	3.0229393231409106e-06	3.6169134104900105e-06	2.6203695408843706e-06	1.6297203627997127e-07	1.6051426201274337e-07	0.0	0.0	0.0
TACAAAACTGATAAAAATTTTGTGCGGCCAAAATTGGCAACCCCATTTTACG	0.0	0.0	0.0	0.0	0.0	0.0	3.0140945087400085e-07	0.0	0.0	0.0	0.0	0.0	0.0
GAATCAAATCTAAACACTTTTGGTGTGCCAAAATTGGCAACCCCATTTTACG	0.0	0.0	0.0	0.0	0.0	0.0	3.0140945087400085e-07	0.0	0.0	0.0	0.0	0.0	0.0
GTATAAAGGGTAAATAGTATTGAATGAGCCGAATGGATAACTAATTTAGGTG	1.1044108143167518e-06	5.729308871555451e-07	8.205044050832371e-08	5.842106412365802e-07	3.3662547436799395e-07	8.39705367539289e-07	1.5070472543700043e-06	3.275461926111864e-07	1.6297203627997127e-07	0.0	0.0	0.0	0.0
TCAGTAATTGTTAATGGTATTATCATGCCAAAATTGGCAACCCCATTTTACG	0.0	0.0	0.0	0.0	0.0	0.0	3.0140945087400085e-07	0.0	0.0	0.0	0.0	0.0	0.0
TAGCAAACGTACAAATATCTTTAACAGTACGAACTAAAAATTATATTTGCCA	3.6813693810558395e-07	3.182949373093886e-07	8.205044050832371e-08	7.302633015447258e-08	0.0	0.0	0.0	0.0	0.0	0.0	0.0	0.0	0.0
TATTTAAATTGTAAGTCGGTTACATAAGCCGAATGGATAACTAATTTAGGTG	0.0	0.0	0.0	0.0	0.0	0.0	3.0140945087400085e-07	0.0	0.0	0.0	0.0	0.0	0.0
TACTTAACAGATAACCACATTTGGCAGTACGAACTAAAAATTATATTTGCCA	0.0	0.0	0.0	0.0	0.0	0.0	0.0	0.0	3.2594407255994253e-07	0.0	0.0	1.368162743500355e-07	3.666375923054329e-07
CTGCTAACCATATAGGCTGTTATCTAGTACGAACTAAAAATTATATTTGCCA	0.0	0.0	0.0	0.0	0.0	0.0	3.0140945087400085e-07	0.0	0.0	0.0	0.0	0.0	0.0
TTATAAACATCTAAATAAGTTTTCCAGTACGAACTAAAAATTATATTTGCCA	0.0	0.0	0.0	0.0	0.0	0.0	3.0140945087400085e-07	0.0	0.0	0.0	0.0	0.0	0.0
CTCAGAATCGATAATGGTCTTGATCTGTACGAACTAAAAATTATATTTGCCA	0.0	0.0	0.0	0.0	0.0	0.0	3.0140945087400085e-07	0.0	0.0	0.0	0.0	0.0	0.0
TAGGAAAGGTGGAACAGGTTTGGGACGTACGAACTAAAAATTATATTTGCCA	8.283081107372249e-07	3.8195392477126627e-07	8.205044050832371e-08	2.9210532061762376e-07	8.415636859206486e-08	1.679410735081227e-07	0.0	6.550923852223728e-07	0.0	0.0	0.0	0.0	0.0
GACCTAACTCTGAATTACATTATTACGACGAAACGCTAAACCACATTCTGTC	1.1044108143167518e-06	1.2731797492362e-07	3.2820176203329483e-07	1.460526603094782e-07	1.6831273718466073e-07	4.198526837696445e-07	0.0	6.550923852223728e-07	1.1408042539610413e-06	8.025713100661242e-07	1.767049301564886e-06	2.3258766639634066e-06	9.165939807641687e-07
TTTTAAAATTTAAACCCCTTATTAAAGTACGAACTAAAAATTATATTTGCCA	0.0	0.0	0.0	0.0	0.0	0.0	3.0140945087400085e-07	0.0	0.0	0.0	0.0	0.0	0.0
ACTTAAATATCAAAAAAATTATCTGGGACGAAACGCTAAACCACATTCTGTC	0.0	0.0	0.0	0.0	0.0	0.0	0.0	0.0	0.0	0.0	7.362705423159088e-07	5.472650974024699e-07	0.0
ATGTAAAGCTAGAACAGCATTTAACGGTACGAACTAAAAATTATATTTGCCA	0.0	0.0	0.0	0.0	0.0	0.0	3.0140945087400085e-07	0.0	0.0	0.0	0.0	0.0	0.0
AAGGAAAACGAGATTTAGGTAATAAAGACGAAACGCTAAACCACATTCTGTC	0.0	0.0	0.0	0.0	0.0	0.0	3.0140945087400085e-07	0.0	0.0	0.0	0.0	0.0	0.0
AATCAAACAATAAAGCTTTTTAATGTGCCAAAATTGGCAACCCCATTTTACG	0.0	0.0	0.0	0.0	0.0	0.0	3.0140945087400085e-07	0.0	0.0	0.0	0.0	0.0	0.0
AGTTAAAACTGCAAGCCTATTTATACAGCCGAATGGATAACTAATTTAGGTG	0.0	0.0	0.0	0.0	0.0	0.0	3.0140945087400085e-07	0.0	0.0	0.0	0.0	0.0	0.0
TATATAAATCGTAATTGAATTAACACAGCCGAATGGATAACTAATTTAGGTG	0.0	0.0	0.0	0.0	0.0	0.0	3.0140945087400085e-07	0.0	0.0	0.0	0.0	0.0	0.0
TCCCTAACCAGGAAGAAAATTAGTACGTACGAACTAAAAATTATATTTGCCA	0.0	0.0	0.0	0.0	0.0	0.0	3.0140945087400085e-07	0.0	0.0	0.0	0.0	0.0	0.0
TGAGTAATCGAGAAGCTAGTTAGGGCGCCAAAATTGGCAACCCCATTTTACG	0.0	0.0	0.0	0.0	0.0	0.0	3.0140945087400085e-07	0.0	0.0	0.0	0.0	0.0	0.0
GTCTTAAACTAGAAGGGGTTTGGGTAGTACGAACTAAAAATTATATTTGCCA	0.0	0.0	0.0	0.0	0.0	0.0	3.0140945087400085e-07	0.0	0.0	0.0	0.0	0.0	0.0
TGGTGAATATTTAATGCATTTGCCATGACGAAACGCTAAACCACATTCTGTC	0.0	0.0	0.0	0.0	0.0	0.0	3.0140945087400085e-07	0.0	0.0	0.0	0.0	0.0	0.0
ACCGAAAACAAGATTTATATTTAACTGTACGAACTAAAAATTATATTTGCCA	0.0	0.0	0.0	0.0	0.0	0.0	3.0140945087400085e-07	0.0	0.0	0.0	0.0	0.0	0.0
TAGGCAAGTTCTAATCCATTTGTAGTGTACGAACTAAAAATTATATTTGCCA	1.2884792833702215e-06	5.092718996936673e-07	4.923026430499422e-07	0.0	2.524691057756636e-07	1.679410735081227e-07	0.0	1.637730963055932e-07	1.6297203627997127e-07	0.0	0.0	0.0	0.0
TGGCTAATCAGAAAATGAAGTTGGATGTACGAACTAAAAATTATATTTGCCA	0.0	0.0	0.0	0.0	0.0	0.0	0.0	0.0	0.0	3.210285240266904e-07	1.472541084629423e-07	0.0	1.8331879615330288e-07
GGTGGAAGTTTCCAGGGGGGTCTAGCAGCCGAATGGATAACTAATTTAGGTG	0.0	0.0	0.0	0.0	0.0	0.0	0.0	0.0	3.2594407255994253e-07	4.815427860394338e-07	7.362705423159088e-07	1.368162743500355e-07	0.0
TGTAAAACAGTGAAACCAATTATATAGTACGAACTAAAAATTATATTTGCCA	0.0	0.0	0.0	0.0	0.0	0.0	3.0140945087400085e-07	0.0	0.0	0.0	0.0	0.0	0.0
ATACCAATAATGAACTCCATTTATAAAGCCGAATGGATAACTAATTTAGGTG	0.0	3.8195392477126627e-07	0.0	0.0	0.0	0.0	0.0	0.0	0.0	0.0	0.0	0.0	0.0
CGCGCAATCATAAACAGAGTTGTTAAGTACGAACTAAAAATTATATTTGCCA	0.0	0.0	0.0	0.0	0.0	0.0	3.0140945087400085e-07	0.0	0.0	0.0	0.0	0.0	0.0
AAAATAAATGTTAATGGGATTGTAAAGCCAAAATTGGCAACCCCATTTTACG	0.0	0.0	0.0	0.0	0.0	0.0	3.0140945087400085e-07	0.0	0.0	0.0	0.0	0.0	0.0
AGGTCAAAAGGCAACACCCTTAAACGGTTGGAAGTCTCAAGATTTTTTGTTC	0.0	0.0	0.0	0.0	0.0	0.0	0.0	0.0	0.0	0.0	0.0	0.0	5.499563884587358e-07
TACGCAAATCGCAAATTCTTTTCTACGCCAAAATTGGCAACCCCATTTTACG	0.0	0.0	0.0	0.0	0.0	0.0	3.0140945087400085e-07	0.0	0.0	0.0	0.0	0.0	0.0
CTGTCAATCTCCAACCTGTTTACAATGTACGAACTAAAAATTATATTTGCCA	0.0	0.0	0.0	0.0	0.0	0.0	0.0	0.0	0.0	0.0	0.0	2.7363254870123494e-07	0.0
TACGCACGAAAAAAAATGTAGGATAAGCCAAAATTGGCAACCCCATTTTACG	0.0	0.0	0.0	0.0	0.0	0.0	3.0140945087400085e-07	0.0	0.0	0.0	0.0	0.0	0.0
CAAAAAATGTCGAAGTGGGTTGCGTCGTACGAACTAAAAATTATATTTGCCA	1.1044108143167518e-06	8.27566837003056e-07	4.923026430499422e-07	3.651316507730292e-07	7.574073173283182e-07	3.358821470162454e-07	0.0	0.0	0.0	0.0	0.0	0.0	0.0
AGTGCAATATCCAAAATTTTTTAAAAGTACGAACTAAAAATTATATTTGCCA	1.840684690534697e-06	2.7373364608566783e-06	1.8051096911817754e-06	1.1684212824718279e-06	1.8514401090233028e-06	7.557348307858898e-07	9.042283526230027e-07	8.188654815279662e-07	0.0	0.0	0.0	0.0	0.0
AAATAAAACATTAATCTGATTAATTTACTACAAAGAACAAGAATCTTGCCTT	0.0	0.0	0.0	0.0	0.0	0.0	0.0	0.0	0.0	4.815427860394338e-07	4.4176232539002423e-07	1.368162743500355e-07	0.0
ATGTAAAACTCGAAGTGGGTTTTGGTACTACAAAGAACAAGAATCTTGCCTT	0.0	0.0	0.0	0.0	0.0	0.0	0.0	0.0	0.0	4.815427860394338e-07	4.4176232539002423e-07	1.368162743500355e-07	3.666375923054329e-07
TAAGGAACCTGGAAATTTGTTAAATGAGCCGAATGGATAACTAATTTAGGTG	0.0	0.0	0.0	0.0	2.524691057756636e-07	4.198526837696445e-07	9.042283526230027e-07	6.550923852223728e-07	2.9334966530469375e-06	8.025713100661242e-07	2.9450821692708195e-07	2.7363254870123494e-07	3.666375923054329e-07
CCGGGACGCGGGAAGGGGGTTGTGAAGTACGAACTAAAAATTATATTTGCCA	0.0	0.0	0.0	0.0	0.0	0.0	0.0	0.0	0.0	6.420570480533808e-07	1.472541084629423e-07	0.0	0.0
TGCTGAATCACAAAGTTTTTTACACAGTACGAACTAAAAATTATATTTGCCA	0.0	0.0	0.0	0.0	0.0	0.0	0.0	0.0	0.0	0.0	0.0	0.0	3.666375923054329e-07
AACATAAGTTATAATGGTGTTTGACTAGCCGAATGGATAACTAATTTAGGTG	0.0	0.0	0.0	0.0	0.0	0.0	3.0140945087400085e-07	0.0	0.0	0.0	0.0	0.0	0.0
TTTACAATGTTCAATATGGTTGCAATGCCAAAATTGGCAACCCCATTTTACG	0.0	0.0	0.0	0.0	0.0	0.0	0.0	0.0	3.2594407255994253e-07	0.0	1.472541084629423e-07	0.0	0.0
CATTAAACACCTAATCAATTTGAGTCGACGAAACGCTAAACCACATTCTGTC	4.6017117263164103e-07	1.1458617743124446e-06	6.564035240665897e-07	7.302633015447258e-08	3.3662547436799395e-07	3.358821470162454e-07	0.0	1.637730963055932e-07	0.0	0.0	0.0	0.0	0.0
TCCCGAAAGGTCAAGGCGGTTCTTTTGTACGAACTAAAAATTATATTTGCCA	9.203423452646375e-07	3.8195392477126627e-07	9.846052860998844e-07	1.6065792634002625e-06	6.732509487373154e-07	1.679410735081227e-06	1.8084567052500053e-06	2.9479157334981176e-06	6.518881451211274e-07	0.0	0.0	1.368162743500355e-07	5.499563884587358e-07
ATGTGAAGATTAAAGACGCTTAATTCAGCCGAATGGATAACTAATTTAGGTG	8.283081107372249e-07	1.400497724158601e-06	7.384539645742404e-07	9.493422920082767e-07	1.2623455288809729e-06	5.877937572777672e-07	0.0	3.275461926111864e-07	0.0	0.0	0.0	0.0	0.0
TGAACAAACTTTTCAAAATAATTTCAGCCAAAATTGGCAACCCCATTTTACG	0.0	0.0	0.0	0.0	0.0	0.0	3.0140945087400085e-07	0.0	0.0	0.0	0.0	0.0	0.0
ATTTTAAAATTTAACAGTCTATCCGCGTACGAACTAAAAATTATATTTGCCA	0.0	0.0	0.0	0.0	0.0	0.0	3.0140945087400085e-07	0.0	0.0	0.0	1.472541084629423e-07	0.0	1.8331879615330288e-07
TTTAAAATATATAAGTTAGTTTATTAGTACGAACTAAAAATTATATTTGCCA	4.6017117263164103e-07	7.002488620793005e-07	7.384539645742404e-07	8.032896317001313e-07	1.8514401090233028e-06	1.0076464410474117e-06	6.028189017480017e-07	1.637730963055932e-07	0.0	1.6051426201274337e-07	0.0	0.0	0.0
ACGCAAATCAGGAATCAATTTAAATAGCCAAAATTGGCAACCCCATTTTACG	2.1167873941115127e-06	3.7558802602521396e-06	1.8051096911817754e-06	1.2414476126272332e-06	2.1039092148082592e-06	1.5114696615770776e-06	1.8084567052500053e-06	1.8015040593628058e-06	8.148601814010988e-07	0.0	4.4176232539002423e-07	0.0	5.499563884587358e-07
CAAATAAGCAGAAACCAGATTACTACGACGAAACGCTAAACCACATTCTGTC	5.522054071590536e-07	3.8195392477126627e-07	8.205044050832371e-08	0.0	0.0	0.0	0.0	0.0	0.0	0.0	0.0	0.0	0.0
GTGAAAATTAACAATAAACTTGTCCTAGCCGAATGGATAACTAATTTAGGTG	0.0	0.0	0.0	0.0	0.0	0.0	0.0	4.913192889167797e-07	1.6297203627997127e-07	3.210285240266904e-07	1.472541084629423e-07	0.0	1.8331879615330288e-07
AATCAAATTGAGAAACCTGTTATCTAGTACGAACTAAAAATTATATTTGCCA	1.380513517897634e-06	1.9097696238563316e-06	1.7230592506741248e-06	2.2638162347949134e-06	1.7672837404283178e-06	2.8549982496367613e-06	0.0	1.3101847704421853e-06	1.6297203627997127e-07	3.210285240266904e-07	0.0	0.0	0.0
TTCCCAAGTTATAAAGGTGTTGTGCCGACGAAACGCTAAACCACATTCTGTC	2.3008558631582054e-06	1.782451648935285e-06	9.025548455908877e-07	2.19078990463551e-07	4.2078184296032434e-07	3.358821470162454e-07	0.0	8.188654815279662e-07	0.0	0.0	0.0	1.368162743500355e-07	0.0
CCGTGAAAACGGAACTAGGTTGACGGGTACGAACTAAAAATTATATTTGCCA	1.1044108143167518e-06	1.7187926614747615e-06	1.7230592506741248e-06	1.898684584011223e-06	2.4405346891749256e-06	1.2595580513089336e-06	0.0	6.550923852223728e-07	1.6297203627997127e-07	0.0	0.0	1.368162743500355e-07	0.0
TTCATAAGTCATAACTCTATTTTTCGGCCAAAATTGGCAACCCCATTTTACG	0.0	0.0	0.0	0.0	0.0	0.0	3.0140945087400085e-07	0.0	0.0	1.6051426201274337e-07	0.0	0.0	0.0
CGCATAATAAACAAACATATTATGCCGTACGAACTAAAAATTATATTTGCCA	0.0	0.0	0.0	0.0	0.0	0.0	6.028189017480017e-07	0.0	0.0	0.0	0.0	0.0	0.0
CACCAAATCACAAAACAGGTTACTATGTTGGAAGTCTCAAGATTTTTTGTTC	0.0	0.0	0.0	0.0	0.0	0.0	0.0	0.0	0.0	0.0	0.0	0.0	1.2832315730696017e-06
TGTTCAAAATAATATCTTATTCGCTTAGCCGAATGGATAACTAATTTAGGTG	0.0	0.0	0.0	0.0	0.0	0.0	3.0140945087400085e-07	0.0	0.0	0.0	0.0	0.0	0.0
TAACGAACATAAAACTCTGTTTGTGAAGCCGAATGGATAACTAATTTAGGTG	0.0	6.365898746174228e-07	1.1487061671165318e-06	5.842106412365802e-07	9.257200545129789e-07	1.3435285880596837e-06	3.0140945087400085e-07	9.826385778335594e-07	6.518881451211274e-07	1.6051426201274337e-07	0.0	0.0	1.8331879615330288e-07
CATTTAAAACTCAATGAGCTTAGAAGGCCAAAATTGGCAACCCCATTTTACG	4.6017117263164103e-07	2.5463594984751086e-07	9.025548455908877e-07	4.38157980927102e-07	5.89094580144985e-07	6.717642940311664e-07	0.0	0.0	0.0	0.0	0.0	0.0	0.0
ATACGAATCGTAAAGACCTTTGCTGGGACGAAACGCTAAACCACATTCTGTC	0.0	0.0	2.461513215242982e-07	2.19078990463551e-07	0.0	0.0	0.0	0.0	0.0	0.0	0.0	0.0	0.0
TATGGAATAAGAAACCCATTTGAATTCATTCAAACACGAATCGCTTTCTTAG	0.0	0.0	2.461513215242982e-07	1.460526603094782e-07	0.0	0.0	0.0	0.0	0.0	0.0	0.0	0.0	0.0
TCGCTAACCCTAAAGATCTTTTTTTAGTACGAACTAAAAATTATATTTGCCA	0.0	0.0	0.0	0.0	0.0	0.0	3.0140945087400085e-07	0.0	0.0	0.0	0.0	0.0	0.0
AGTTTAACAAAGAATTCCATTGCTAAGTACGAACTAAAAATTATATTTGCCA	0.0	3.182949373093886e-07	1.6410088101664741e-07	0.0	0.0	0.0	0.0	0.0	0.0	0.0	0.0	0.0	0.0
TAAATAAATAATAATATTATTCAACTGTACGAACTAAAAATTATATTTGCCA	0.0	0.0	0.0	0.0	0.0	0.0	3.0140945087400085e-07	0.0	0.0	0.0	0.0	0.0	0.0
ATCCAAAGTTTCAAGACCATTACGCGAGCCGAATGGATAACTAATTTAGGTG	0.0	0.0	4.923026430499422e-07	6.57236971390653e-07	3.3662547436799395e-07	8.397053675392891e-08	0.0	1.637730963055932e-07	0.0	0.0	0.0	0.0	0.0
CTAAAAAGCTATAAATTAGTTAGAAAGAGTGAAACAGAAACTTGATTGATTC	0.0	0.0	0.0	0.0	0.0	0.0	3.0140945087400085e-07	0.0	0.0	0.0	0.0	0.0	0.0
ATCGAAAGCGGGAACTTTGTTCTGCTAGCCGAATGGATAACTAATTTAGGTG	2.4849243322184522e-06	1.5914746865401711e-06	2.379462774735331e-06	4.673685129895307e-06	3.029629269313273e-06	3.1069098598996076e-06	6.329598468360019e-06	4.749419792860923e-06	2.2816085079171134e-06	1.2841140961067615e-06	1.178032867705933e-06	1.2313464691584668e-06	5.499563884587358e-07
TCCCTAATATGGAACGCAATTGCAAAGCCAAAATTGGCAACCCCATTTTACG	0.0	0.0	0.0	0.0	0.0	0.0	3.0140945087400085e-07	0.0	0.0	0.0	0.0	0.0	0.0
GGGGTAAATGTGAATTTGTTTTCCTTGACGAAACGCTAAACCACATTCTGTC	2.761027035795268e-07	1.2731797492362e-07	8.205044050832371e-08	0.0	0.0	0.0	0.0	0.0	0.0	0.0	0.0	0.0	0.0
ATAACAATAAAAAATAACTTTCATAAGTACGAACTAAAAATTATATTTGCCA	0.0	0.0	0.0	0.0	0.0	0.0	3.0140945087400085e-07	0.0	0.0	0.0	0.0	0.0	0.0
TGGGTAAAGTCCAATGATGTTGTGGGTACATAACAAAAAAATCGATTGACAC	0.0	0.0	0.0	0.0	0.0	0.0	0.0	0.0	0.0	0.0	0.0	0.0	5.499563884587358e-07
AATTAAATAAGGAAACGTTTTTGAATGTACGAACTAAAAATTATATTTGCCA	0.0	0.0	0.0	0.0	0.0	0.0	3.0140945087400085e-07	0.0	0.0	0.0	1.472541084629423e-07	0.0	0.0
GGTACAATCGTCAAATACGTTTGATCGCCAAAATTGGCAACCCCATTTTACG	0.0	0.0	0.0	0.0	0.0	0.0	3.0140945087400085e-07	0.0	0.0	0.0	0.0	0.0	0.0
AAATTAAACGTTAAAGTGTTTAATATGTACGAACTAAAAATTATATTTGCCA	0.0	0.0	0.0	0.0	0.0	0.0	3.0140945087400085e-07	0.0	0.0	0.0	0.0	0.0	0.0
GCAGTAATCAAAAAGGTCGTTGGGTTGCCAAAATTGGCAACCCCATTTTACG	0.0	0.0	0.0	0.0	0.0	0.0	3.0140945087400085e-07	0.0	1.6297203627997127e-07	0.0	0.0	0.0	0.0
ATCAAAATTGTTAACTAGTTTCGTTAGACGAAACGCTAAACCACATTCTGTC	0.0	0.0	0.0	0.0	0.0	0.0	3.0140945087400085e-07	0.0	0.0	0.0	0.0	0.0	0.0
AGGTGAACTGCGAACCATTTTAATACGTACGAACTAAAAATTATATTTGCCA	0.0	0.0	0.0	0.0	0.0	0.0	0.0	0.0	3.2594407255994253e-07	3.210285240266904e-07	0.0	0.0	0.0
TAAATAAACAGAAAATCCGTTTCATAGCCAAAATTGGCAACCCCATTTTACG	0.0	0.0	0.0	0.0	0.0	0.0	0.0	0.0	0.0	3.210285240266904e-07	0.0	1.368162743500355e-07	1.8331879615330288e-07
TCTCTAAATGATAAACCTTTTTCCGAAGCCGAATGGATAACTAATTTAGGTG	0.0	0.0	0.0	0.0	0.0	0.0	3.0140945087400085e-07	0.0	0.0	0.0	0.0	0.0	0.0
TGTGCAATATGTAAAGGTATTGTAAGGCCAAAATTGGCAACCCCATTTTACG	0.0	0.0	0.0	0.0	0.0	0.0	0.0	0.0	0.0	0.0	2.9450821692708195e-07	0.0	0.0
GTTTAAACCCGGAAAGTCATTCGTAAGCCAAAATTGGCAACCCCATTTTACG	2.9450955048419607e-06	2.4827005110145853e-06	3.5281689418559004e-06	4.0164481585006555e-06	3.2820983750982287e-06	3.694703617170753e-06	3.31550395962001e-06	3.6030081187256117e-06	0.0	0.0	0.0	1.368162743500355e-07	0.0
TAAAAAATCTAGAATGGAGTTCTCAAGTACGAACTAAAAATTATATTTGCCA	0.0	0.0	0.0	0.0	0.0	0.0	3.0140945087400085e-07	0.0	0.0	0.0	0.0	0.0	0.0
TCTCCAATTATAAACCGGATTCCGTCACTACAAAGAACAAGAATCTTGCCTT	0.0	0.0	0.0	0.0	0.0	0.0	0.0	0.0	0.0	0.0	0.0	2.7363254870123494e-07	0.0
TCTTAAATACGTAATGGAATTTGTCGGAGTGAAACAGAAACTTGATTGATTC	9.203423452646375e-07	7.639078495411782e-07	1.6410088101664741e-07	1.460526603094782e-07	0.0	0.0	0.0	0.0	0.0	0.0	0.0	0.0	0.0
TCACAAACGCCCAATACAGTTCCGTAGCCAAAATTGGCAACCCCATTTTACG	3.6813693810558395e-07	6.365898746174228e-08	0.0	0.0	0.0	0.0	0.0	0.0	0.0	0.0	0.0	0.0	0.0
ACAAGAAGTATTAAGCATTTTACATGAGCCGAATGGATAACTAATTTAGGTG	1.0123765797906946e-06	7.002488620793005e-07	6.564035240665897e-07	8.032896317001313e-07	8.415636859206486e-08	1.679410735081227e-07	6.028189017480017e-07	8.188654815279662e-07	0.0	0.0	0.0	0.0	0.0
TATATAATATGGAACAAAGTTATTGTAGCCGAATGGATAACTAATTTAGGTG	0.0	2.5463594984751086e-07	4.102522025409456e-07	0.0	0.0	0.0	0.0	0.0	0.0	0.0	0.0	0.0	0.0
TACGCAATGGTGAAGGAGTTTAGGCTGTACGAACTAAAAATTATATTTGCCA	0.0	2.5463594984751086e-07	7.384539645742404e-07	5.111843110811748e-07	2.524691057756636e-07	8.397053675392891e-08	0.0	4.913192889167797e-07	0.0	0.0	0.0	0.0	0.0
AACTGAACCATAAAATGAATTCGAATGTACGAACTAAAAATTATATTTGCCA	0.0	0.0	0.0	0.0	0.0	0.0	3.0140945087400085e-07	0.0	0.0	0.0	0.0	0.0	0.0
TCTGAAAGAATTAAGGAATTTCGAGAGTACGAACTAAAAATTATATTTGCCA	0.0	0.0	0.0	0.0	0.0	0.0	3.0140945087400085e-07	0.0	0.0	0.0	0.0	0.0	0.0
GATTAAAACTGCAATATCTTTGGTTTGTACGAACTAAAAATTATATTTGCCA	0.0	0.0	0.0	0.0	0.0	0.0	3.0140945087400085e-07	0.0	0.0	0.0	0.0	0.0	0.0
TTCCAAATGTCAAATCACTTTTCGTAACTACAAAGAACAAGAATCTTGCCTT	0.0	0.0	2.461513215242982e-07	0.0	0.0	0.0	0.0	0.0	0.0	0.0	0.0	0.0	0.0
AATGTAATGATGAATAATTTTAGAAGAGCCGAATGGATAACTAATTTAGGTG	0.0	0.0	0.0	0.0	0.0	0.0	3.0140945087400085e-07	0.0	0.0	0.0	0.0	0.0	0.0
AATCGAAAAAAGCAATTTGATTTTTTACTACAAAGAACAAGAATCTTGCCTT	0.0	0.0	0.0	0.0	0.0	0.0	3.0140945087400085e-07	0.0	0.0	0.0	0.0	0.0	0.0
GAAGCAAAAGGGAATATTTTTTACACGTACGAACTAAAAATTATATTTGCCA	0.0	0.0	0.0	0.0	0.0	0.0	3.0140945087400085e-07	0.0	0.0	0.0	0.0	0.0	0.0
CGCACAATATAAAATAATCTTCTGGCAGCCGAATGGATAACTAATTTAGGTG	1.0123765797906946e-06	6.365898746174228e-07	0.0	1.460526603094782e-07	4.2078184296032434e-07	0.0	0.0	3.275461926111864e-07	0.0	0.0	0.0	0.0	0.0
TGCCGAAGAGGGAAGTGCGTTAGGAGGAAGCAACAGGCAAACCGATTATGTA	0.0	0.0	0.0	0.0	0.0	0.0	0.0	0.0	0.0	0.0	0.0	0.0	3.666375923054329e-07
TCAGTAAATCTAAATATACTTGACCGAGCCGAATGGATAACTAATTTAGGTG	0.0	0.0	0.0	0.0	0.0	0.0	3.0140945087400085e-07	0.0	0.0	0.0	0.0	0.0	0.0
TTGAGAACACGGCAAGGTATTTAGTCCTGGCAAACGTTAACCAAGTTAAGTG	0.0	0.0	0.0	0.0	0.0	0.0	0.0	0.0	0.0	0.0	0.0	8.208976461037048e-07	0.0
TAAGGAACCTTGAATATGTTACTAATGCCAAAATTGGCAACCCCATTTTACG	0.0	0.0	0.0	0.0	0.0	0.0	3.0140945087400085e-07	0.0	0.0	0.0	0.0	0.0	0.0
TAGCGAATGGGAAATACGCTTTCTGTAGCCGAATGGATAACTAATTTAGGTG	0.0	0.0	0.0	0.0	0.0	0.0	0.0	3.275461926111864e-07	1.6297203627997127e-07	1.6051426201274337e-07	2.9450821692708195e-07	5.472650974024699e-07	7.332751846108658e-07
TTTTGAATCTACAAGCGTTTTCTTGTGTACGAACTAAAAATTATATTTGCCA	6.442396416851108e-07	1.9097696238563313e-07	8.20504405083237e-07	5.111843110811748e-07	6.732509487373154e-07	2.5191161026152185e-07	2.411275606990007e-06	8.188654815279662e-07	4.889161088411562e-07	0.0	0.0	0.0	0.0
TTTATAACCGATAACAAGATTTATCTGTACGAACTAAAAATTATATTTGCCA	0.0	9.548848119268114e-07	1.3128070481331793e-06	9.493422920082767e-07	6.732509487373154e-07	5.877937572777672e-07	0.0	0.0	0.0	0.0	0.0	0.0	0.0
AAATGAATCCGTAAGGGAATTTACACGTACGAACTAAAAATTATATTTGCCA	0.0	0.0	0.0	0.0	2.524691057756636e-07	0.0	0.0	1.637730963055932e-07	0.0	0.0	0.0	0.0	0.0
AGTTGAAGCTTGAAGTCCGTTTGGGCAGCCGAATGGATAACTAATTTAGGTG	0.0	0.0	0.0	0.0	0.0	0.0	3.0140945087400085e-07	0.0	0.0	0.0	0.0	0.0	0.0
ACGTCAAAGCGAAACGCAGTTGGCTTGTACGAACTAAAAATTATATTTGCCA	1.1044108143167518e-06	1.400497724158601e-06	1.641008810166474e-06	1.2414476126272332e-06	2.272221951984955e-06	1.59544019832253e-06	1.2056378035000033e-06	3.1116888298049907e-06	1.6297203627997127e-07	4.815427860394338e-07	0.0	0.0	0.0
TTTCGAACGTATAACATCGTTCTATAGTACGAACTAAAAATTATATTTGCCA	0.0	0.0	0.0	0.0	0.0	0.0	0.0	0.0	0.0	3.210285240266904e-07	0.0	1.368162743500355e-07	0.0
TAGCCAAGTATGTAGGCTGTTTTAAGGTACGAACTAAAAATTATATTTGCCA	0.0	0.0	0.0	0.0	0.0	0.0	3.0140945087400085e-07	0.0	0.0	0.0	0.0	0.0	0.0
GGGGAAACATTTAAGAACTTTGCGTGCATTCAAACACGAATCGCTTTCTTAG	0.0	0.0	0.0	0.0	0.0	0.0	3.0140945087400085e-07	0.0	0.0	0.0	0.0	0.0	0.0
AAATTAAATTAGAATTCTTTTTAGGAACTACAAAGAACAAGAATCTTGCCTT	0.0	0.0	0.0	0.0	0.0	0.0	3.0140945087400085e-07	0.0	0.0	0.0	0.0	0.0	0.0
GATGAAAAATAGAAGGTACTTTCTCAAAAATAAGGACAAACCCTATTATCTA	0.0	0.0	0.0	0.0	0.0	0.0	3.0140945087400085e-07	0.0	0.0	0.0	0.0	0.0	0.0
GTTATAACACGTAATCAGCTTATTGCGTACGAACTAAAAATTATATTTGCCA	0.0	5.347354946792311e-06	5.98968215711234e-06	5.403948431436036e-06	4.460287535388199e-06	5.038232205230436e-06	3.31550395962001e-06	3.930554311339359e-06	2.7053358022564683e-05	2.7929481590243826e-05	0.0	0.0	1.9615111188376432e-05
CGTTTAATACACAATATAGTTTCAAAGTTGGAAGTCTCAAGATTTTTTGTTC	0.0	0.0	0.0	0.0	0.0	0.0	0.0	0.0	0.0	0.0	0.0	0.0	5.499563884587358e-07
CGGCCAAATTGCAAGACTATTACTCTGTACGAACTAAAAATTATATTTGCCA	0.0	0.0	0.0	0.0	0.0	0.0	3.0140945087400085e-07	0.0	0.0	0.0	0.0	0.0	0.0
CAATAAAACATTAAGCTGATTAATATACTACAAAGAACAAGAATCTTGCCTT	0.0	0.0	0.0	0.0	0.0	4.198526837696445e-07	3.0140945087400085e-07	3.275461926111864e-07	6.029965342363907e-06	8.988798672735294e-06	7.068197206235599e-06	2.1890603896098795e-06	2.749781942293679e-06
GATCAAAAATATAATGTGATTTATTCACTACAAAGAACAAGAATCTTGCCTT	0.0	0.0	0.0	0.0	0.0	0.0	3.0140945087400085e-07	0.0	0.0	0.0	0.0	0.0	0.0
ATGTAAACTCAAAAAAGGGTTGCGGAAGCCGAATGGATAACTAATTTAGGTG	0.0	0.0	0.0	0.0	0.0	0.0	0.0	0.0	0.0	0.0	0.0	2.7363254870123494e-07	0.0
AAGCTAACCAAAAACAAGATTCTTATAGCCGAATGGATAACTAATTTAGGTG	0.0	0.0	0.0	0.0	0.0	0.0	3.0140945087400085e-07	0.0	0.0	0.0	0.0	0.0	0.0
TTTAAAATTGAGAAGGTGCTTGTAGGAGCCGAATGGATAACTAATTTAGGTG	0.0	0.0	0.0	0.0	0.0	0.0	3.0140945087400085e-07	0.0	0.0	0.0	0.0	0.0	0.0
CCTGAAACTACAAACTGGCTTGCGGTAGCCGAATGGATAACTAATTTAGGTG	3.6813693810558395e-07	7.002488620793005e-07	2.461513215242982e-07	0.0	0.0	0.0	0.0	0.0	0.0	0.0	0.0	0.0	0.0
AAACAAAAATTTAATTTAATTAACTTGTACGAACTAAAAATTATATTTGCCA	0.0	0.0	0.0	0.0	0.0	0.0	3.0140945087400085e-07	0.0	0.0	0.0	0.0	0.0	0.0
ATCTAATCATCAAACATCATTCACCTGCCAAAATTGGCAACCCCATTTTACG	0.0	0.0	0.0	0.0	0.0	0.0	3.0140945087400085e-07	0.0	0.0	0.0	0.0	0.0	0.0
AAAGGAAAATTAAAAGTAGTTTTTTTGTACGAACTAAAAATTATATTTGCCA	0.0	0.0	0.0	0.0	0.0	0.0	0.0	0.0	4.889161088411562e-07	8.025713100661242e-07	0.0	1.368162743500355e-07	1.8331879615330288e-07
CTACTAACATAAAAATCGTTTCGCCCAGCCGAATGGATAACTAATTTAGGTG	2.761027035795268e-06	1.6551336740006944e-06	2.1333114532123786e-06	2.2638162347949134e-06	2.5246910577566357e-06	1.0076464410474117e-06	6.028189017480017e-07	3.275461926111864e-07	1.6297203627997127e-07	0.0	1.472541084629423e-07	0.0	0.0
AAACCAAGAGGGAACAGCTTTATGGGGTACGAACTAAAAATTATATTTGCCA	0.0	0.0	0.0	0.0	0.0	0.0	3.0140945087400085e-07	0.0	0.0	0.0	0.0	0.0	0.0
TTCCAAATCTACAATAAAGTTGCTGGGTACGAACTAAAAATTATATTTGCCA	2.576958566735021e-06	1.782451648935285e-06	1.641008810166474e-06	3.724342837876369e-06	4.291974798198229e-06	5.709996499273523e-06	1.5070472543700043e-06	4.094327407646233e-06	7.170769596328675e-06	4.173370812340957e-06	4.712131470823732e-06	6.293548620122583e-06	6.966114253811435e-06
AATAAAAACGGTAATTGAGTTGGAGGAGCCGAATGGATAACTAATTTAGGTG	0.0	0.0	0.0	0.0	0.0	0.0	0.0	0.0	0.0	0.0	2.9450821692708195e-07	0.0	0.0
CTATAAACCGTGAAAATGGTTGTAACGTACGAACTAAAAATTATATTTGCCA	0.0	0.0	0.0	0.0	0.0	0.0	3.0140945087400085e-07	0.0	0.0	0.0	0.0	0.0	0.0
TTCGGAATTGAAAAGTTTATTTGCAGGTACGAACTAAAAATTATATTTGCCA	0.0	8.78494026972829e-06	8.28709449134002e-06	8.032896317001311e-06	6.395884013006488e-06	7.977200991625895e-06	7.836645722730022e-06	8.352427911586535e-06	3.91132887072925e-06	1.765656882143788e-06	0.0	0.0	2.016506757675776e-06
TTACTAATTTAAAAGGGAATTGCTTGACTACAAAGAACAAGAATCTTGCCTT	0.0	0.0	0.0	0.0	0.0	0.0	0.0	0.0	0.0	3.210285240266904e-07	2.9450821692708195e-07	1.368162743500355e-07	0.0
TTCCGCACCGCTAATCGACTTATCCGGCCAAAATTGGCAACCCCATTTTACG	0.0	0.0	0.0	0.0	0.0	0.0	0.0	0.0	3.2594407255994253e-07	3.210285240266904e-07	0.0	1.368162743500355e-07	0.0
ACCCGAAGCTGTAATTAGTTTGTTACACTACAAAGAACAAGAATCTTGCCTT	0.0	0.0	0.0	0.0	0.0	0.0	3.0140945087400085e-07	0.0	0.0	0.0	0.0	0.0	0.0
CTAACAATGTAGAAACCCTATTATCCGTACGAACTAAAAATTATATTTGCCA	0.0	0.0	0.0	0.0	0.0	2.5191161026152185e-07	0.0	0.0	0.0	0.0	0.0	0.0	1.8331879615330288e-07
TCACAAACCGAGAAAAACATTGTATCGCCAAAATTGGCAACCCCATTTTACG	0.0	0.0	0.0	0.0	0.0	0.0	0.0	0.0	0.0	4.815427860394338e-07	2.9450821692708195e-07	0.0	0.0
CCCTCAAAGAATAATGAAATTAGACAAGCCGAATGGATAACTAATTTAGGTG	4.6017117263164103e-07	1.400497724158601e-06	1.5589583696588232e-06	7.302633015447258e-07	5.049382115526546e-07	5.038232205230437e-07	1.5070472543700043e-06	8.188654815279662e-07	0.0	0.0	0.0	0.0	0.0
ATCACAATATTGAAATGTTTTACAACGACGAAACGCTAAACCACATTCTGTC	6.442396416851108e-07	4.45612912233144e-07	9.846052860998844e-07	9.493422920082767e-07	1.2623455288809729e-06	5.038232205230437e-07	6.028189017480017e-07	4.913192889167797e-07	4.889161088411562e-07	1.6051426201274337e-07	0.0	1.368162743500355e-07	0.0
ATACCAAGGAGCAAGATAGTTCAAGCGCCAAAATTGGCAACCCCATTTTACG	2.9450955048419607e-06	2.7373364608566783e-06	2.29741233422768e-06	1.898684584011223e-06	9.257200545129789e-07	2.267204492352372e-06	0.0	9.826385778335594e-07	1.3037762902472244e-06	8.025713100661242e-07	7.362705423159088e-07	1.5049790178538823e-06	9.165939807641687e-07
AACTAAAGCAGGAATTAACTTGTCTCCATTCAAACACGAATCGCTTTCTTAG	0.0	0.0	0.0	0.0	0.0	0.0	3.0140945087400085e-07	0.0	0.0	0.0	0.0	0.0	0.0
ATTTAATCTTGAATGGCGTTTAAAGTGCCAAAATTGGCAACCCCATTTTACG	0.0	0.0	0.0	0.0	0.0	0.0	3.0140945087400085e-07	0.0	0.0	0.0	0.0	0.0	0.0
CTGGGAAGGCCAAAATATATTAGGCAGTACGAACTAAAAATTATATTTGCCA	0.0	0.0	0.0	0.0	0.0	0.0	3.0140945087400085e-07	0.0	0.0	0.0	0.0	0.0	0.0
TTGAGAACAGGGATCGGTATTTAGTCCTGGCAAACGTTAACCAAGTTAAGTG	0.0	0.0	0.0	0.0	0.0	0.0	0.0	0.0	0.0	0.0	0.0	2.7363254870123494e-07	1.8331879615330288e-07
TAGAAAAACTTCAATCTTTTTTTCACGAGTGAAACAGAAACTTGATTGATTC	0.0	0.0	0.0	0.0	0.0	0.0	0.0	3.275461926111864e-07	0.0	0.0	0.0	0.0	0.0
CAGATAAGGGTTAACTTCATTAGAAAGTACGAACTAAAAATTATATTTGCCA	0.0	0.0	0.0	0.0	0.0	0.0	3.0140945087400085e-07	0.0	0.0	0.0	0.0	0.0	0.0
ATTTCAAACCGTAATCGTTTTGCGGAAGCCGAATGGATAACTAATTTAGGTG	2.761027035795268e-07	3.182949373093886e-07	7.384539645742404e-07	6.57236971390653e-07	4.2078184296032434e-07	3.358821470162454e-07	0.0	1.637730963055932e-07	0.0	0.0	0.0	0.0	0.0
TGCCAAAAATTCAAAGCACTTATACCGACGAAACGCTAAACCACATTCTGTC	2.761027035795268e-07	0.0	4.102522025409456e-07	0.0	0.0	0.0	0.0	0.0	0.0	0.0	0.0	0.0	0.0
TTTATAAGCGGAAATCAGCTTGGTAAAGCCGAATGGATAACTAATTTAGGTG	8.283081107372249e-07	8.912258244649336e-07	9.846052860998844e-07	7.302633015447258e-07	1.9355964776182883e-06	1.8473518085853764e-06	3.0140945087400085e-07	2.6203695408843706e-06	1.6297203627997127e-07	0.0	0.0	0.0	0.0
ACCGTAAAACGTAATATAATTCACTTGTACGAACTAAAAATTATATTTGCCA	0.0	0.0	0.0	0.0	0.0	0.0	3.0140945087400085e-07	0.0	0.0	0.0	0.0	0.0	0.0
TTCGAAAAGACAAAATGAGTTCTACGGTACGAACTAAAAATTATATTTGCCA	0.0	0.0	0.0	0.0	0.0	0.0	0.0	0.0	0.0	0.0	2.9450821692708195e-07	0.0	0.0
GATCAAATAATGAAGCTTGTTAACCAAGCCGAATGGATAACTAATTTAGGTG	8.283081107372249e-07	7.639078495411782e-07	3.2820176203329483e-07	8.76315961854204e-07	4.2078184296032434e-07	9.236759042940126e-07	6.028189017480017e-07	1.4739578667490588e-06	0.0	0.0	0.0	2.7363254870123494e-07	0.0
TATCAAACAACGAATATAATTACGACGCCAAAATTGGCAACCCCATTTTACG	0.0	0.0	0.0	0.0	0.0	0.0	0.0	0.0	0.0	3.210285240266904e-07	0.0	0.0	0.0
TTTTTAAGGATTAACTTAGTTCACGGGTACGAACTAAAAATTATATTTGCCA	3.4973009120091466e-06	2.610018485935632e-06	4.102522025409456e-06	3.943421828341253e-06	3.6187238494648955e-06	2.1832339556069196e-06	1.8084567052500053e-06	2.9479157334981176e-06	3.2594407255994253e-07	3.210285240266904e-07	0.0	0.0	0.0
TCTACAAACGGTATTCCTCTTTAGGCAGCCGAATGGATAACTAATTTAGGTG	0.0	0.0	0.0	0.0	0.0	0.0	3.0140945087400085e-07	1.637730963055932e-07	0.0	0.0	0.0	0.0	0.0
TGGATAAAGGCAAAGTCGATTAAGGCGTACGAACTAAAAATTATATTTGCCA	0.0	3.182949373093886e-07	1.6410088101664741e-07	0.0	2.524691057756636e-07	1.679410735081227e-07	0.0	0.0	0.0	0.0	0.0	0.0	0.0
TTGACAACTCTCAAGAGTTTTGGTTCGTACGAACTAAAAATTATATTTGCCA	3.6813693810558395e-07	1.2731797492362e-06	8.20504405083237e-07	2.19078990463551e-07	6.732509487373154e-07	5.038232205230437e-07	0.0	4.913192889167797e-07	1.4667483265172568e-06	9.630855720788676e-07	7.362705423159088e-07	2.7363254870123494e-07	5.499563884587358e-07
TACCTAAAGCCTAACTAACTTTTTCAAGCCGAATGGATAACTAATTTAGGTG	1.1044108143167518e-06	3.8195392477126627e-07	8.20504405083237e-07	5.111843110811748e-07	9.257200545129789e-07	8.39705367539289e-07	1.8084567052500053e-06	8.188654815279662e-07	0.0	0.0	0.0	0.0	0.0
GCAATAATACGTAAAGTAATTATATTGCCAAAATTGGCAACCCCATTTTACG	0.0	0.0	0.0	0.0	0.0	0.0	0.0	0.0	0.0	0.0	2.9450821692708195e-07	0.0	0.0
TAACGAAAACACAAAAATATTGATAAGTACGAACTAAAAATTATATTTGCCA	0.0	0.0	0.0	0.0	0.0	0.0	3.0140945087400085e-07	0.0	0.0	0.0	0.0	0.0	0.0
AGAAGAATAGATAACGATTTTTGTAAGTACGAACTAAAAATTATATTTGCCA	0.0	0.0	0.0	0.0	0.0	0.0	3.0140945087400085e-07	0.0	0.0	0.0	0.0	0.0	0.0
CGCTAACCCTTGAACAGTGTTGCGGCGTACGAACTAAAAATTATATTTGCCA	0.0	0.0	0.0	0.0	0.0	0.0	3.0140945087400085e-07	0.0	0.0	0.0	0.0	0.0	0.0
TGCACAAGCTGAAATTAGTTTGATTCGTACGAACTAAAAATTATATTTGCCA	7.362738762111679e-07	8.27566837003056e-07	2.461513215242982e-07	0.0	0.0	0.0	0.0	0.0	0.0	0.0	0.0	0.0	0.0
TTTAGAAACTTTAAACTCCTTGACTCGTACGAACTAAAAATTATATTTGCCA	0.0	0.0	0.0	0.0	0.0	0.0	3.0140945087400085e-07	0.0	0.0	0.0	0.0	0.0	0.0
GAAAGAAGTCGAAAGAGCATTGGTCAGTACGAACTAAAAATTATATTTGCCA	0.0	0.0	0.0	0.0	0.0	0.0	0.0	3.275461926111864e-07	0.0	0.0	0.0	0.0	0.0
CTAAAAACCAACAAACTGCTTGTAAAGTACGAACTAAAAATTATATTTGCCA	1.840684690534697e-06	1.5914746865401711e-06	1.0666557266075352e-06	5.111843110811748e-07	8.415636859206487e-07	1.3435285880596837e-06	3.0140945087400085e-07	1.4739578667490588e-06	3.2594407255994253e-07	1.6051426201274337e-07	0.0	0.0	0.0
TTCACAATGTCTAATGTATTTTCTCCGCCAAAATTGGCAACCCCATTTTACG	2.761027035795268e-06	1.7187926614747615e-06	1.1487061671165318e-06	1.6065792634002625e-06	2.35637832057994e-06	1.0076464410474117e-06	1.2056378035000033e-06	9.826385778335594e-07	0.0	0.0	0.0	0.0	0.0
TGAATAAGCTTTAACAGTATTGGGAGGCCAAAATTGGCAACCCCATTTTACG	1.5645819869443266e-06	1.973428611316855e-06	1.0666557266075352e-06	8.032896317001313e-07	7.574073173283182e-07	8.39705367539289e-07	0.0	9.826385778335594e-07	0.0	0.0	0.0	0.0	0.0
CTCTAAATCATGAAATCAATTGTTCTGTACGAACTAAAAATTATATTTGCCA	0.0	0.0	0.0	0.0	0.0	0.0	0.0	0.0	0.0	3.210285240266904e-07	2.9450821692708195e-07	2.7363254870123494e-07	1.8331879615330288e-07
TTCCTAATATGTAAGACTGTTTTAACGAGTGAAACAGAAACTTGATTGATTC	0.0	0.0	0.0	0.0	0.0	0.0	3.0140945087400085e-07	0.0	0.0	0.0	0.0	0.0	0.0
GGGGAAAGATCAAACCATTTTCTGCGGTACGAACTAAAAATTATATTTGCCA	1.0123765797906946e-06	5.092718996936673e-07	7.384539645742404e-07	5.842106412365802e-07	1.6831273718466073e-07	3.358821470162454e-07	0.0	6.550923852223728e-07	3.2594407255994253e-07	0.0	0.0	2.7363254870123494e-07	1.8331879615330288e-07
CAGTAAATTCATTTTTGCATAACTGCGCCAAAATTGGCAACCCCATTTTACG	0.0	0.0	0.0	0.0	0.0	0.0	0.0	0.0	0.0	0.0	2.9450821692708195e-07	1.368162743500355e-07	0.0
ATGAGAACTGGTAAACAAGTTTATTCAGCCGAATGGATAACTAATTTAGGTG	1.7486504560045733e-06	2.355382536079995e-06	3.4461185013482496e-06	3.213158526800525e-06	4.7969130097548654e-06	3.946615227433599e-06	3.31550395962001e-06	4.913192889167797e-06	8.800489959128389e-05	0.0001375607225455482	0.00011044058134738633	0.00010274902203732244	6.727799818807098e-05
GAGGGAACCTTAAAGATTTTTGCTGGGTACGAACTAAAAATTATATTTGCCA	0.0	0.0	0.0	0.0	0.0	0.0	3.0140945087400085e-07	0.0	0.0	0.0	0.0	0.0	0.0
AATACAAACATGAAGAAAATTTAATCGTACGAACTAAAAATTATATTTGCCA	0.0	0.0	0.0	0.0	0.0	0.0	3.0140945087400085e-07	0.0	0.0	6.420570480533808e-07	5.890164338529665e-07	2.7363254870123494e-07	3.666375923054329e-07
TACAAAATATACAACTTCATTGAATTGTACGAACTAAAAATTATATTTGCCA	0.0	0.0	0.0	0.0	0.0	0.0	3.0140945087400085e-07	0.0	0.0	0.0	0.0	0.0	0.0
TCACCAAACTAAAACGCTGTGATGTGGTACGAACTAAAAATTATATTTGCCA	0.0	0.0	0.0	0.0	0.0	0.0	3.0140945087400085e-07	0.0	0.0	0.0	0.0	0.0	0.0
AAGTTTAATTAAAATAGCATTTTTATGTACGAACTAAAAATTATATTTGCCA	0.0	0.0	0.0	0.0	0.0	0.0	3.0140945087400085e-07	0.0	0.0	0.0	0.0	0.0	0.0
GGTAGAAATTAAAAATGTATTTGCATACTACAAAGAACAAGAATCTTGCCTT	0.0	0.0	0.0	0.0	0.0	0.0	3.0140945087400085e-07	0.0	0.0	0.0	0.0	0.0	0.0
TATGTAATAGCGAAAGGTCTTTTGAGACTACAAAGAACAAGAATCTTGCCTT	0.0	0.0	0.0	0.0	0.0	0.0	0.0	3.275461926111864e-07	0.0	0.0	0.0	0.0	0.0
GATCCAATACTAAATCTCATTCACCAAGCCGAATGGATAACTAATTTAGGTG	0.0	0.0	0.0	0.0	0.0	0.0	3.0140945087400085e-07	0.0	0.0	0.0	0.0	1.368162743500355e-07	0.0
GTCGAAAGCTTGAATGGGGTTTCAATGTACGAACTAAAAATTATATTTGCCA	1.932718925051266e-06	9.548848119268114e-07	9.025548455908877e-07	2.19078990463551e-07	1.6831273718466073e-07	1.1755875145555344e-06	1.5070472543700043e-06	8.188654815279662e-07	6.518881451211274e-07	1.6051426201274337e-07	0.0	0.0	0.0
ATTTTAATTTTCAAAGACATTCTTCTGCCAAAATTGGCAACCCCATTTTACG	3.2211982084187765e-06	2.2280645611589483e-06	2.6256140962717415e-06	2.482895225259797e-06	1.8514401090233028e-06	2.519116102615218e-06	3.0140945087400085e-07	2.6203695408843706e-06	8.148601814010988e-07	9.630855720788676e-07	1.3252869761676782e-06	1.3681627435003552e-06	1.2832315730696017e-06
CCATGAATTTCGAAAACTTTTGATTCGTACGAACTAAAAATTATATTTGCCA	0.0	0.0	0.0	3.651316507730292e-07	8.415636859206486e-08	1.679410735081227e-07	0.0	0.0	0.0	3.210285240266904e-07	0.0	0.0	0.0
ACAACAACGCGGAAGAGTATTTCTGAGTACGAACTAAAAATTATATTTGCCA	0.0	0.0	0.0	0.0	0.0	0.0	3.0140945087400085e-07	0.0	0.0	0.0	0.0	0.0	0.0
AGGGAAATAACCAAACATCTTGTGATGTTGGAAGTCTCAAGATTTTTTGTTC	0.0	0.0	0.0	0.0	0.0	0.0	0.0	0.0	0.0	0.0	0.0	0.0	7.332751846108658e-07
CCTCAAAATTGGAGCGGAATTGGGATCATTCAAACACGAATCGCTTTCTTAG	2.761027035795268e-07	0.0	0.0	0.0	0.0	8.397053675392891e-08	0.0	0.0	0.0	0.0	0.0	0.0	1.8331879615330288e-07
GCGTCAATCGTTAATAAGTTTTTATTAGCCGAATGGATAACTAATTTAGGTG	4.6017117263164103e-07	1.018543799388689e-06	1.0666557266075352e-06	1.2414476126272332e-06	1.2623455288809729e-06	1.0916169778008107e-06	0.0	1.1464116741391526e-06	1.6297203627997127e-07	0.0	0.0	0.0	0.0
GTCGGAAATCTGAATGGAGTTTCTGCGAAGCAACAGGCAAACCGATTATGTA	0.0	0.0	0.0	0.0	0.0	0.0	0.0	0.0	0.0	0.0	0.0	0.0	3.666375923054329e-07
TCTCTAATTCGTAATGATTTTTATTGAGCCGAATGGATAACTAATTTAGGTG	2.761027035795268e-07	5.729308871555451e-07	8.205044050832371e-08	0.0	0.0	0.0	0.0	0.0	0.0	0.0	0.0	0.0	0.0
TCCAAAAATCTGAAAATATTTATAAGGTACGAACTAAAAATTATATTTGCCA	0.0	0.0	0.0	0.0	0.0	0.0	3.0140945087400085e-07	0.0	1.6297203627997127e-07	1.6051426201274337e-07	0.0	0.0	1.8331879615330288e-07
CTCATAAAACGCAACTGATTTGCTGGAGCCGAATGGATAACTAATTTAGGTG	0.0	0.0	0.0	0.0	0.0	0.0	0.0	0.0	3.2594407255994253e-07	0.0	0.0	1.368162743500355e-07	0.0
GATCGAATCCAGAAATGAATTGTTATGTACGAACTAAAAATTATATTTGCCA	6.442396416851108e-07	9.548848119268114e-07	1.2307566076241826e-06	4.38157980927102e-07	1.6831273718466073e-07	5.038232205230437e-07	0.0	8.188654815279662e-07	9.7783221768107e-07	3.210285240266904e-07	1.472541084629423e-07	0.0	0.0
AAATCAATTATAAAGATTATTGAATTGTACGAACTAAAAATTATATTTGCCA	0.0	0.0	0.0	0.0	0.0	0.0	3.0140945087400085e-07	0.0	0.0	0.0	0.0	0.0	0.0
GCATCAAGACAGAATCGAATTAATCAAGCCGAATGGATAACTAATTTAGGTG	0.0	0.0	0.0	0.0	0.0	0.0	0.0	0.0	0.0	0.0	2.9450821692708195e-07	0.0	0.0
CGAAATATTAATAATAATCTTACTGGACTACAAAGAACAAGAATCTTGCCTT	0.0	0.0	0.0	0.0	0.0	0.0	0.0	3.275461926111864e-07	0.0	0.0	1.472541084629423e-07	0.0	0.0
ATACAAATCTCTAAGGAGTTTGATATGTACGAACTAAAAATTATATTTGCCA	0.0	0.0	0.0	0.0	0.0	0.0	3.0140945087400085e-07	0.0	0.0	0.0	0.0	0.0	0.0
ACCGGAAAATGGAAATACATTAAGCAAGCCGAATGGATAACTAATTTAGGTG	0.0	0.0	0.0	0.0	0.0	0.0	3.0140945087400085e-07	0.0	0.0	0.0	0.0	0.0	0.0
CATTCAACAAAGAACACCATTACCCAGTACGAACTAAAAATTATATTTGCCA	0.0	0.0	0.0	0.0	0.0	0.0	3.0140945087400085e-07	0.0	0.0	0.0	0.0	0.0	0.0
GACTCAAATGCAAATGCTCTTAATGTGTACGAACTAAAAATTATATTTGCCA	0.0	0.0	0.0	0.0	0.0	0.0	3.0140945087400085e-07	0.0	0.0	0.0	0.0	1.368162743500355e-07	1.8331879615330288e-07
GGATGAACGTCAAATAGATTTCGGATGCCAAAATTGGCAACCCCATTTTACG	0.0	0.0	0.0	0.0	0.0	0.0	3.0140945087400085e-07	0.0	0.0	0.0	0.0	1.368162743500355e-07	0.0
TGCATAAGGCGATAGTGTCGTTTCCGGCCAAAATTGGCAACCCCATTTTACG	0.0	0.0	0.0	0.0	0.0	0.0	3.0140945087400085e-07	0.0	0.0	0.0	0.0	0.0	0.0
ACGGCAAACTTCAATATGTTTCCCTTGCCAAAATTGGCAACCCCATTTTACG	0.0	0.0	0.0	0.0	3.3662547436799395e-07	0.0	0.0	9.826385778335594e-07	0.0	0.0	0.0	0.0	0.0
TTATTAATAAAAAAATCCCTTTTTCGGCCAAAATTGGCAACCCCATTTTACG	0.0	0.0	0.0	0.0	0.0	0.0	3.0140945087400085e-07	0.0	0.0	0.0	0.0	0.0	0.0
AAGGCACCCGGTAACCGTGTTGTATCAGCCGAATGGATAACTAATTTAGGTG	0.0	0.0	0.0	0.0	0.0	0.0	3.0140945087400085e-07	0.0	0.0	0.0	0.0	0.0	0.0
CCGTCAAATCGGAAAAACATTACCGAGTACGAACTAAAAATTATATTTGCCA	0.0	0.0	0.0	0.0	0.0	0.0	3.0140945087400085e-07	0.0	0.0	0.0	0.0	0.0	0.0
GTTCAAAACCATAATGTGATTTTGTTGTACGAACTAAAAATTATATTTGCCA	0.0	0.0	0.0	0.0	0.0	0.0	3.0140945087400085e-07	0.0	0.0	0.0	0.0	0.0	0.0
GACGTAAAAGCAAATAGAGTTCGATGGTACGAACTAAAAATTATATTTGCCA	0.0	0.0	0.0	3.651316507730292e-07	3.3662547436799395e-07	8.397053675392891e-08	0.0	9.826385778335594e-07	3.2594407255994253e-07	0.0	1.472541084629423e-07	0.0	1.8331879615330288e-07
CGCGAAACTTAAAAAACAGTTGGTGTGCCAAAATTGGCAACCCCATTTTACG	0.0	0.0	0.0	0.0	0.0	0.0	3.0140945087400085e-07	0.0	0.0	0.0	0.0	0.0	0.0
TAATAAAACGTCAAATAGCTTTGCAAAGCCGAATGGATAACTAATTTAGGTG	0.0	0.0	0.0	0.0	0.0	0.0	3.0140945087400085e-07	0.0	0.0	0.0	0.0	1.368162743500355e-07	0.0
TGAATAAACTTGAAGGTGTTTGATGAGTACGAACTAAAAATTATATTTGCCA	0.0	0.0	0.0	0.0	0.0	0.0	3.0140945087400085e-07	0.0	0.0	0.0	0.0	0.0	0.0
AAGAGAACGGAAAAGGTCTTTAGGCGGCCAAAATTGGCAACCCCATTTTACG	0.0	0.0	0.0	0.0	0.0	0.0	3.0140945087400085e-07	0.0	1.6297203627997127e-07	3.210285240266904e-07	0.0	1.368162743500355e-07	1.8331879615330288e-07
ATCCTAAAAGGGAACTGAGTTGGTCAGTACGAACTAAAAATTATATTTGCCA	2.761027035795268e-07	5.092718996936673e-07	8.205044050832371e-08	5.111843110811748e-07	3.3662547436799395e-07	3.358821470162454e-07	3.0140945087400085e-07	8.188654815279662e-07	0.0	0.0	0.0	0.0	0.0
TTCAGAACCTAAAAGATTATTGATCAGTACGAACTAAAAATTATATTTGCCA	0.0	0.0	0.0	0.0	0.0	0.0	0.0	0.0	4.889161088411562e-07	0.0	1.472541084629423e-07	1.368162743500355e-07	0.0
TACGAAATCGTCAAATCAATTTGTTGAGCCGAATGGATAACTAATTTAGGTG	0.0	0.0	0.0	0.0	0.0	0.0	3.0140945087400085e-07	0.0	0.0	0.0	0.0	0.0	0.0
TAACCAAGCGGGAATGTAATTGCAAGACTACAAAGAACAAGAATCTTGCCTT	2.576958566735021e-06	1.782451648935285e-06	1.8871601316894264e-06	9.493422920082767e-07	1.683127371846607e-06	1.1755875145555344e-06	0.0	1.9652771556696794e-06	9.7783221768107e-07	0.0	0.0	0.0	0.0
CTCATAACGCAATAATGACGTTACTAGTACGAACTAAAAATTATATTTGCCA	0.0	0.0	0.0	0.0	0.0	0.0	3.0140945087400085e-07	0.0	0.0	0.0	0.0	0.0	0.0
TACTTAACGATAAAATGGTTTGATCAAGCCGAATGGATAACTAATTTAGGTG	9.203423452646375e-07	4.45612912233144e-07	1.3948574886435216e-06	1.898684584011223e-06	2.1039092148082592e-06	1.679410735081227e-06	0.0	2.4565964445903004e-06	1.4667483265172568e-06	9.630855720788676e-07	1.3252869761676782e-06	6.840813717525053e-07	5.499563884587358e-07
TACGAAATCTTGAACCTTTTTGGCAAGCCAAAATTGGCAACCCCATTTTACG	2.1167873941115127e-06	1.2731797492362e-06	1.641008810166474e-06	1.460526603094782e-06	1.0098764231053093e-06	2.1832339556069196e-06	9.042283526230027e-07	1.4739578667490588e-06	3.2594407255994253e-07	6.420570480533808e-07	1.0307787592429907e-06	8.208976461037048e-07	3.666375923054329e-07
GGCGAAAAAGGCAAGGAAATTACACTACTACAAAGAACAAGAATCTTGCCTT	0.0	0.0	0.0	0.0	0.0	0.0	3.0140945087400085e-07	0.0	0.0	0.0	0.0	0.0	0.0
ATATCAACATAGCATCTGATTGCTAAACTACAAAGAACAAGAATCTTGCCTT	0.0	0.0	0.0	0.0	0.0	0.0	0.0	0.0	0.0	3.210285240266904e-07	0.0	0.0	1.8331879615330288e-07
AATAAACAGTAGAAGTGCATTATCCGGCCAAAATTGGCAACCCCATTTTACG	0.0	0.0	0.0	0.0	0.0	0.0	3.0140945087400085e-07	0.0	0.0	0.0	0.0	0.0	0.0
TACGTTAATTTCCAAGTCGATTCCTAGCCAAAATTGGCAACCCCATTTTACG	0.0	0.0	0.0	0.0	0.0	0.0	3.0140945087400085e-07	0.0	0.0	0.0	0.0	0.0	0.0
TGTCCAAATAGTAAGGTCATTCCTCTGTACGAACTAAAAATTATATTTGCCA	0.0	0.0	0.0	0.0	0.0	0.0	0.0	0.0	3.2594407255994253e-07	4.815427860394338e-07	4.4176232539002423e-07	1.368162743500355e-07	3.666375923054329e-07
TTGTAAATCTAAAAATTTCTTAAGTCAGCCGAATGGATAACTAATTTAGGTG	0.0	0.0	0.0	0.0	0.0	0.0	3.0140945087400085e-07	0.0	0.0	0.0	0.0	0.0	0.0
CACTTAATTGTGAACTAAATTCAACGAGCCGAATGGATAACTAATTTAGGTG	0.0	0.0	0.0	0.0	0.0	0.0	0.0	0.0	0.0	0.0	0.0	0.0	3.666375923054329e-07
TATAATTTTTATGATAAGTGAGTTATGTACGAACTAAAAATTATATTTGCCA	0.0	0.0	0.0	0.0	0.0	0.0	3.0140945087400085e-07	0.0	0.0	0.0	0.0	0.0	0.0
TTTCGAAATAGTAAAGGTTTTGCTCAGTACGAACTAAAAATTATATTTGCCA	0.0	0.0	0.0	0.0	0.0	0.0	3.0140945087400085e-07	0.0	0.0	0.0	0.0	0.0	0.0
GGCTAAAACCATAACATTTTTTTGTGAGCCGAATGGATAACTAATTTAGGTG	0.0	0.0	0.0	0.0	0.0	0.0	3.0140945087400085e-07	0.0	0.0	0.0	0.0	0.0	0.0
TAAAGAAAGTCCAACATTCTTTCGGGAGCCGAATGGATAACTAATTTAGGTG	3.6813693810558395e-07	1.2731797492362e-07	0.0	0.0	0.0	0.0	0.0	0.0	0.0	0.0	0.0	0.0	0.0
CTAAAAAACTTTAAGTATGTTATAGTCATTCAAACACGAATCGCTTTCTTAG	0.0	0.0	0.0	0.0	0.0	0.0	3.0140945087400085e-07	0.0	0.0	0.0	0.0	0.0	0.0
TCAAAAACAGGAAAGTTGTTTTGTCAGCCAAAATTGGCAACCCCATTTTACG	0.0	0.0	0.0	0.0	0.0	0.0	0.0	0.0	0.0	0.0	5.890164338529665e-07	0.0	0.0
ACTGCAAAATTGAAATGCTTTGTTGGGTACGAACTAAAAATTATATTTGCCA	0.0	0.0	0.0	2.9210532061762376e-07	0.0	0.0	0.0	0.0	0.0	0.0	0.0	1.368162743500355e-07	0.0
AAGGGAAGATCGAACTTTATTTCGTTGTACGAACTAAAAATTATATTTGCCA	1.932718925051266e-06	1.4641567116191244e-06	1.0666557266075352e-06	1.6796055935596656e-06	2.272221951984955e-06	1.5114696615770776e-06	0.0	2.129050251976553e-06	3.5853847981643377e-06	5.136456384427046e-06	3.975860928503034e-06	3.5572231331102345e-06	1.2832315730696017e-06
AACCTAAATAGGAAGGGCATTATTTAGTACGAACTAAAAATTATATTTGCCA	6.442396416851108e-07	1.2095207617743222e-06	4.102522025409456e-07	8.76315961854204e-07	2.524691057756636e-07	4.198526837696445e-07	0.0	0.0	0.0	1.6051426201274337e-07	0.0	0.0	0.0
ATTACAAAAGGGAATTCTGTTTACGTGTACGAACTAAAAATTATATTTGCCA	0.0	0.0	0.0	0.0	0.0	0.0	0.0	0.0	3.2594407255994253e-07	3.210285240266904e-07	0.0	0.0	1.8331879615330288e-07
AAAGAAAAGTGTAAGCTTTTTAGAGAGTACGAACTAAAAATTATATTTGCCA	0.0	0.0	0.0	0.0	0.0	0.0	3.0140945087400085e-07	0.0	0.0	0.0	0.0	0.0	0.0
AGGTTAATCCCGAAAGATATTAGGTTGCCAAAATTGGCAACCCCATTTTACG	5.522054071590536e-07	5.092718996936673e-07	9.846052860998844e-07	7.302633015447258e-07	5.049382115526546e-07	5.038232205230437e-07	0.0	3.275461926111864e-07	1.6297203627997127e-07	0.0	0.0	0.0	0.0
TTAGCAAATCCCAATGCACTTTGCGTGCCAAAATTGGCAACCCCATTTTACG	0.0	0.0	0.0	0.0	0.0	0.0	0.0	0.0	0.0	3.210285240266904e-07	0.0	1.368162743500355e-07	0.0
AGGTAAAGTGGGAAGGAGGTTAGGGGAGCCGAATGGATAACTAATTTAGGTG	3.6813693810558395e-07	5.729308871555451e-07	3.2820176203329483e-07	2.19078990463551e-07	2.524691057756636e-07	5.877937572777672e-07	6.028189017480017e-07	1.3101847704421853e-06	1.1408042539610413e-06	8.025713100661242e-07	0.0	1.368162743500355e-07	3.666375923054329e-07
ATTAGAAGTTTAAATCATATTCATGGAGCCGAATGGATAACTAATTTAGGTG	0.0	0.0	0.0	0.0	0.0	0.0	3.0140945087400085e-07	0.0	0.0	0.0	0.0	0.0	0.0
AATCCAATCGGTAACTTGTTTGAGGCAGCCGAATGGATAACTAATTTAGGTG	0.0	0.0	0.0	0.0	0.0	0.0	3.0140945087400085e-07	0.0	0.0	0.0	0.0	0.0	0.0
ATCATAATCGGTAATACAGTTTGCATGTACGAACTAAAAATTATATTTGCCA	0.0	0.0	0.0	0.0	0.0	0.0	3.0140945087400085e-07	0.0	0.0	0.0	0.0	0.0	0.0
GATGGAAGAAACAATGGAATTTGGTTGTACGAACTAAAAATTATATTTGCCA	1.6566162214744499e-06	1.2731797492362e-06	3.282017620332948e-06	2.482895225259797e-06	1.4306582660616512e-06	1.8473518085853764e-06	6.028189017480017e-07	1.8015040593628058e-06	1.4667483265172568e-06	2.7287424542298774e-06	1.767049301564886e-06	2.3258766639634066e-06	2.1998255538302515e-06
ATAATAATATTTAATAGGTTTACGTCAGCCGAATGGATAACTAATTTAGGTG	0.0	0.0	0.0	0.0	0.0	0.0	0.0	0.0	0.0	0.0	2.9450821692708195e-07	0.0	0.0
TTGCAAATTCGTAACTAGCTTGTATTCATTCAAACACGAATCGCTTTCTTAG	0.0	0.0	0.0	0.0	4.2078184296032434e-07	8.397053675392891e-08	0.0	0.0	0.0	0.0	0.0	0.0	0.0
GCAAGAATTTATAAGCCTCTTTTAAAGTACGAACTAAAAATTATATTTGCCA	0.0	0.0	0.0	0.0	0.0	0.0	3.0140945087400085e-07	0.0	0.0	0.0	0.0	0.0	0.0
AAGGAAATTGTAAAATAGTTTTCGGTGTACGAACTAAAAATTATATTTGCCA	2.761027035795268e-07	3.182949373093886e-07	2.461513215242982e-07	1.460526603094782e-07	1.6831273718466073e-07	5.038232205230437e-07	0.0	1.637730963055932e-07	8.148601814010988e-07	3.210285240266904e-07	0.0	4.104488230512704e-07	1.8331879615330288e-07
CTTTAAAAAATCAAAACGGTTATATTAGCCGAATGGATAACTAATTTAGGTG	6.442396416851108e-07	7.639078495411782e-07	1.1487061671165318e-06	8.76315961854204e-07	1.0940327916976397e-06	8.39705367539289e-07	0.0	4.913192889167797e-07	1.1408042539610413e-06	6.420570480533808e-07	7.362705423159088e-07	2.7363254870123494e-07	3.666375923054329e-07
TGTTAAACTTATAAGGTGTTTGTCTAGCCAAAATTGGCAACCCCATTTTACG	0.0	0.0	0.0	0.0	0.0	0.0	0.0	0.0	3.2594407255994253e-07	1.6051426201274337e-07	0.0	0.0	0.0
AAAGGAAATTGGAAATGGTTTCTCTTGTACGAACTAAAAATTATATTTGCCA	0.0	0.0	0.0	0.0	0.0	0.0	3.0140945087400085e-07	0.0	0.0	0.0	0.0	0.0	0.0
GGGTTAAATTCCCACAAATTTAGTAAGTACGAACTAAAAATTATATTTGCCA	0.0	0.0	0.0	0.0	0.0	0.0	0.0	0.0	0.0	0.0	0.0	2.7363254870123494e-07	0.0
CGTATAACTAACAATATCCTTATGGCGCCAAAATTGGCAACCCCATTTTACG	0.0	0.0	0.0	0.0	0.0	0.0	0.0	0.0	0.0	0.0	0.0	2.7363254870123494e-07	0.0
GGTATAAAAGCAAAAAGTATTTCAAAGCCAAAATTGGCAACCCCATTTTACG	0.0	0.0	0.0	0.0	0.0	0.0	3.0140945087400085e-07	0.0	0.0	0.0	0.0	0.0	0.0
TACCCAATTAAGAAATTGGTTCCGGGGACGAAACGCTAAACCACATTCTGTC	7.362738762111679e-07	2.5463594984751086e-07	4.923026430499422e-07	0.0	0.0	1.679410735081227e-07	0.0	0.0	0.0	0.0	0.0	0.0	0.0
TGTGAAATACAGAACTCAATTTAATGGTACGAACTAAAAATTATATTTGCCA	0.0	0.0	0.0	0.0	0.0	0.0	3.0140945087400085e-07	0.0	0.0	0.0	0.0	0.0	0.0
AACGCAATAAAGAAGGAGCTTTCAATGTACGAACTAAAAATTATATTTGCCA	0.0	0.0	0.0	0.0	0.0	0.0	3.0140945087400085e-07	0.0	0.0	0.0	0.0	0.0	0.0
TGCTGAATCTCTAACGAGGTTTGGTGGACGAAACGCTAAACCACATTCTGTC	0.0	4.45612912233144e-07	0.0	0.0	0.0	0.0	0.0	0.0	0.0	0.0	0.0	0.0	0.0
ATGTTAATAGTGAAGAATTTTTATTTGCCAAAATTGGCAACCCCATTTTACG	0.0	3.8195392477126627e-07	7.384539645742404e-07	3.651316507730292e-07	2.524691057756636e-07	4.198526837696445e-07	0.0	1.637730963055932e-07	8.148601814010988e-07	4.012856550324603e-06	3.6813527115795443e-06	1.6417952922074095e-06	4.582969903814979e-06
TGAATAATGCCTAAGACTCTTGTTTTACTACAAAGAACAAGAATCTTGCCTT	1.2884792833702215e-06	1.4641567116191244e-06	1.3128070481331793e-06	1.0953949523177551e-06	1.17818916028997e-06	3.358821470162454e-07	0.0	4.913192889167797e-07	4.889161088411562e-07	0.0	1.472541084629423e-07	0.0	0.0
TCAAAAACGGACAAACTTTTTTCTTAGACGAAACGCTAAACCACATTCTGTC	0.0	0.0	0.0	0.0	0.0	0.0	3.0140945087400085e-07	0.0	0.0	0.0	0.0	0.0	0.0
ATAATATATTGTAAAATACTTCAACAGTACGAACTAAAAATTATATTTGCCA	0.0	0.0	0.0	0.0	0.0	0.0	3.0140945087400085e-07	0.0	0.0	0.0	0.0	0.0	0.0
GTGTTAAATTAAAAACCTCTTTCTCGCATTCAAACACGAATCGCTTTCTTAG	0.0	0.0	0.0	0.0	0.0	0.0	3.0140945087400085e-07	0.0	0.0	0.0	0.0	0.0	0.0
ACTCAAACATAGAAATACTTTCATTCAGCCGAATGGATAACTAATTTAGGTG	2.761027035795268e-07	6.365898746174228e-08	0.0	5.111843110811748e-07	2.524691057756636e-07	0.0	0.0	4.913192889167797e-07	0.0	0.0	0.0	0.0	0.0
GGCACAAGTTTCAACCGTATTAGGCGAGCCGAATGGATAACTAATTTAGGTG	1.1044108143167518e-06	7.002488620793005e-07	2.461513215242982e-07	1.460526603094782e-07	8.415636859206486e-08	8.397053675392891e-08	0.0	0.0	0.0	0.0	0.0	0.0	0.0
CTCGTAACCCTGAAGTGTATTTCTACGACGAAACGCTAAACCACATTCTGTC	0.0	0.0	0.0	0.0	0.0	0.0	0.0	0.0	4.889161088411562e-07	6.420570480533808e-07	1.3252869761676782e-06	9.577139204537401e-07	5.499563884587358e-07
CTACGAACAACCAACGCGTTTAGTGGGTACGAACTAAAAATTATATTTGCCA	2.024753159581389e-06	1.082202786850567e-06	6.564035240665897e-07	2.9210532061762376e-07	5.049382115526546e-07	4.198526837696445e-07	0.0	1.8015040593628058e-06	0.0	0.0	0.0	0.0	0.0
TGATAAAGGCGGAAATCAATTGTCTACCATGAAAGAATAATGGTTTTATAGT	0.0	0.0	0.0	0.0	0.0	0.0	0.0	0.0	0.0	0.0	0.0	0.0	3.666375923054329e-07
TTTTGAATTTGGATACTTTTTAATCAGCCAAAATTGGCAACCCCATTTTACG	0.0	0.0	0.0	0.0	2.524691057756636e-07	1.679410735081227e-07	0.0	0.0	0.0	0.0	0.0	0.0	0.0
GATACAAATCAAAATAAATTTCATAATAATTAAAAATGAAACAGGTTGCCTT	0.0	0.0	0.0	0.0	0.0	0.0	3.0140945087400085e-07	0.0	0.0	0.0	0.0	0.0	0.0
AGTTGAACCTAAAAAGCGTTTCTTGGAGCCGAATGGATAACTAATTTAGGTG	1.932718925051266e-06	8.912258244649336e-07	8.20504405083237e-07	1.3875002729353787e-06	8.415636859206487e-07	1.1755875145555344e-06	0.0	1.1464116741391526e-06	6.518881451211274e-07	0.0	0.0	0.0	0.0
CGTTTAAATGCGAAGAATATTTAGTAGCCAAAATTGGCAACCCCATTTTACG	0.0	0.0	0.0	0.0	0.0	0.0	3.0140945087400085e-07	1.637730963055932e-07	0.0	0.0	0.0	0.0	0.0
AACAAAACATAAAAACATGTTACTGTGCCAAAATTGGCAACCCCATTTTACG	0.0	0.0	0.0	0.0	0.0	0.0	3.0140945087400085e-07	0.0	0.0	0.0	0.0	0.0	0.0
ATCAGATTTATGAATTTATTTGCCTTCATTCAAACACGAATCGCTTTCTTAG	0.0	0.0	0.0	0.0	0.0	0.0	0.0	0.0	3.2594407255994253e-07	0.0	0.0	0.0	0.0
TATCTAATGTGTAAGTAACTTATGTCGAAGCAACAGGCAAACCGATTATGTA	0.0	0.0	0.0	0.0	0.0	0.0	0.0	0.0	0.0	0.0	0.0	4.104488230512704e-07	0.0
TTACAAATTCAAAAGTGTCTTCTAAAAGCCGAATGGATAACTAATTTAGGTG	0.0	0.0	0.0	0.0	0.0	0.0	3.0140945087400085e-07	0.0	0.0	0.0	0.0	0.0	0.0
ACGATAAATGGGAATCGTCTTGGTGTGTACGAACTAAAAATTATATTTGCCA	0.0	0.0	0.0	0.0	0.0	0.0	3.0140945087400085e-07	0.0	0.0	0.0	0.0	0.0	0.0
CATTCAACCTGGAATAATGTTTTCTTGCCAAAATTGGCAACCCCATTTTACG	0.0	0.0	0.0	0.0	0.0	0.0	0.0	0.0	0.0	3.210285240266904e-07	1.472541084629423e-07	0.0	1.8331879615330288e-07
TTATCAAAAAACAAGGAACTTACGTTCTACGAAGACGCAACCAAATTGGTTA	0.0	0.0	0.0	0.0	0.0	0.0	0.0	0.0	0.0	0.0	0.0	4.104488230512704e-07	3.666375923054329e-07
GGAGAAAAAGGGACCTAATTTAGAGTGCCAAAATTGGCAACCCCATTTTACG	0.0	0.0	0.0	0.0	0.0	0.0	3.0140945087400085e-07	0.0	0.0	0.0	0.0	0.0	0.0
TTGGAAACCCGCAACCCATTTTTTCAAGCCGAATGGATAACTAATTTAGGTG	0.0	0.0	0.0	0.0	0.0	0.0	3.0140945087400085e-07	0.0	0.0	0.0	0.0	0.0	0.0
AACATAAATTGAAAAACCCTTACAGAGCCAAAATTGGCAACCCCATTTTACG	0.0	0.0	0.0	0.0	0.0	0.0	3.0140945087400085e-07	0.0	0.0	0.0	0.0	0.0	0.0
CGGGTAAAACCCAATACATTTTTGGTAGCCGAATGGATAACTAATTTAGGTG	2.761027035795268e-07	0.0	8.205044050832371e-08	2.19078990463551e-07	0.0	0.0	0.0	0.0	0.0	0.0	0.0	0.0	0.0
CTTGCAATCCAAAACTCTATTTTATGAGCCGAATGGATAACTAATTTAGGTG	0.0	0.0	0.0	5.111843110811748e-07	5.049382115526546e-07	1.0916169778008107e-06	9.042283526230027e-07	4.913192889167797e-07	0.0	0.0	0.0	0.0	0.0
ACTCTAACGCGTAACCTCATTATTCAAGCCGAATGGATAACTAATTTAGGTG	9.203423452646375e-07	1.018543799388689e-06	5.74353083557593e-07	2.9210532061762376e-07	6.732509487373154e-07	1.0076464410474117e-06	0.0	1.1464116741391526e-06	0.0	0.0	0.0	0.0	0.0
GTAGCAACGTCCAATTGACTTCGGCTGCCAAAATTGGCAACCCCATTTTACG	0.0	0.0	0.0	0.0	0.0	0.0	0.0	0.0	0.0	3.210285240266904e-07	0.0	0.0	0.0
CGACTAAACTAAAATCGCCTTTTTCGAGCCGAATGGATAACTAATTTAGGTG	2.761027035795268e-07	3.8195392477126627e-07	9.846052860998844e-07	8.032896317001313e-07	1.0940327916976397e-06	1.0076464410474117e-06	0.0	6.550923852223728e-07	0.0	1.6051426201274337e-07	0.0	0.0	0.0
AGCAGAATTTAAAAATTTCTTGACGGGAGTGAAACAGAAACTTGATTGATTC	3.589335146525716e-06	3.246608360554409e-06	2.871765417794694e-06	4.089474488646733e-06	2.5246910577566357e-06	3.6107330804253e-06	0.0	3.7667812150324856e-06	1.1733986612175326e-05	1.9261711441601422e-05	1.5903443714012137e-05	8.482609009732463e-06	1.0999127769162987e-05
CCTATAACCATGAAGTGTTTTTAGATACTACAAAGAACAAGAATCTTGCCTT	9.203423452646375e-07	7.002488620793005e-07	1.0666557266075352e-06	1.0953949523177551e-06	9.257200545129789e-07	6.717642940311664e-07	1.5070472543700043e-06	6.550923852223728e-07	1.6297203627997127e-07	4.815427860394338e-07	4.4176232539002423e-07	4.104488230512704e-07	3.666375923054329e-07
GTTTGAACCCGAAAGGTTCACTTATAAGCCGAATGGATAACTAATTTAGGTG	0.0	0.0	2.461513215242982e-07	0.0	0.0	0.0	0.0	0.0	0.0	0.0	0.0	0.0	0.0
GCATCAACATTTAAAGTCTTTGCCAAGCCAAAATTGGCAACCCCATTTTACG	0.0	0.0	0.0	0.0	0.0	0.0	3.0140945087400085e-07	0.0	0.0	0.0	0.0	0.0	0.0
CCACTAAACTTGAAAAATATTTCATTACTACAAAGAACAAGAATCTTGCCTT	9.203423452646375e-07	3.182949373093886e-07	5.74353083557593e-07	8.032896317001313e-07	2.524691057756636e-07	3.358821470162454e-07	0.0	1.637730963055932e-07	0.0	0.0	0.0	0.0	0.0
CATAAACAGGAAGAGGTTTGGGTGAGGCCAAAATTGGCAACCCCATTTTACG	0.0	0.0	0.0	0.0	0.0	0.0	0.0	0.0	3.2594407255994253e-07	0.0	1.472541084629423e-07	0.0	0.0
TAGCCAACATTTAACCTAGTTTTCTAGTACGAACTAAAAATTATATTTGCCA	0.0	6.938829633332482e-06	9.517851098968241e-06	1.3217765757972463e-05	9.846295125281412e-06	1.0916169778008108e-05	1.2659196936700038e-05	1.0972797452483707e-05	5.541049233528963e-06	2.2471996681808148e-06	0.0	0.0	2.1998255538302515e-06
TCGTTAATCTACAAAATCTTTCTTAAGTACGAACTAAAAATTATATTTGCCA	0.0	0.0	0.0	0.0	0.0	0.0	3.0140945087400085e-07	0.0	0.0	0.0	0.0	0.0	0.0
GGATCAAAACTGAAATCCCTTTTCCAGACGAAACGCTAAACCACATTCTGTC	0.0	0.0	0.0	0.0	2.524691057756636e-07	3.358821470162454e-07	0.0	0.0	0.0	0.0	0.0	0.0	0.0
TAAATAAATGTCAACTTACTTTAAAAGCCAAAATTGGCAACCCCATTTTACG	0.0	0.0	0.0	0.0	0.0	0.0	3.0140945087400085e-07	0.0	0.0	0.0	0.0	0.0	0.0
CTTCTAATAAGCAAACATCTTGATTAGCCAAAATTGGCAACCCCATTTTACG	0.0	2.5463594984751086e-07	1.6410088101664741e-07	0.0	0.0	0.0	0.0	0.0	0.0	0.0	0.0	0.0	0.0
AAGAAAAGACTCAAGTAAGTTTAGCCGTACGAACTAAAAATTATATTTGCCA	0.0	0.0	0.0	0.0	0.0	0.0	0.0	0.0	0.0	3.210285240266904e-07	0.0	0.0	0.0
TTGAGAACACGCATCGGTATTTAGTCCTGGCAAACGTTAACCAAGTTAAGTG	0.0	0.0	0.0	0.0	0.0	0.0	0.0	0.0	0.0	0.0	0.0	6.840813717525053e-07	0.0
TATTTAACCTTTAATCGGTTTTATATGCCAAAATTGGCAACCCCATTTTACG	0.0	0.0	0.0	0.0	0.0	0.0	0.0	0.0	3.2594407255994253e-07	0.0	0.0	0.0	0.0
TCGCAAATCATTAATGAAGTTTACAGGCCAAAATTGGCAACCCCATTTTACG	0.0	0.0	0.0	0.0	0.0	0.0	3.0140945087400085e-07	0.0	0.0	0.0	0.0	0.0	0.0
AGACAAAGAAGGAAAGGCATTAGTCGAGCCGAATGGATAACTAATTTAGGTG	4.6017117263164103e-07	3.8195392477126627e-07	0.0	0.0	0.0	0.0	0.0	0.0	0.0	0.0	0.0	0.0	0.0
TGTTTAAATTACAACTTAGTTACGACGCCAAAATTGGCAACCCCATTTTACG	0.0	0.0	0.0	0.0	0.0	0.0	3.0140945087400085e-07	0.0	0.0	0.0	0.0	0.0	0.0
GTTGCAAGGCGCAACAATTTTGGCTGGCCAAAATTGGCAACCCCATTTTACG	0.0	0.0	0.0	0.0	0.0	0.0	0.0	0.0	0.0	0.0	4.4176232539002423e-07	0.0	0.0
TAGGAAAGCGGTAATGACGGAGGTCGAGCCGAATGGATAACTAATTTAGGTG	0.0	0.0	0.0	0.0	0.0	0.0	3.0140945087400085e-07	0.0	0.0	0.0	0.0	0.0	0.0
CTACCAACGTTGAACGGTGTTTAAGCGTACGAACTAAAAATTATATTTGCCA	0.0	0.0	0.0	0.0	0.0	0.0	3.0140945087400085e-07	0.0	0.0	0.0	0.0	0.0	0.0
AGCCTAATCTAGAATGACATTTGGTTGCCAAAATTGGCAACCCCATTTTACG	4.4176432572697185e-06	4.519788109791963e-06	2.871765417794694e-06	4.600658799735903e-06	2.5246910577566357e-06	2.8549982496367613e-06	3.6169134104900105e-06	3.4392350224187386e-06	3.2594407255994253e-07	0.0	2.9450821692708195e-07	1.368162743500355e-07	0.0
TGTTTAACTGTTAAAGCTTTTACAAAGCCAAAATTGGCAACCCCATTTTACG	2.761027035795268e-07	5.729308871555451e-07	9.846052860998844e-07	1.314473942781306e-06	9.257200545129789e-07	7.557348307858898e-07	0.0	6.550923852223728e-07	0.0	0.0	0.0	0.0	0.0
TCGTCAATTCCAAAAACATTTACACAAGCCGAATGGATAACTAATTTAGGTG	0.0	0.0	0.0	0.0	0.0	2.5191161026152185e-07	0.0	0.0	0.0	0.0	0.0	1.368162743500355e-07	1.8331879615330288e-07
CCATGAATCCAGAACTATATTCAGAGGCCAAAATTGGCAACCCCATTTTACG	2.4849243322184522e-06	2.2917235486194715e-06	2.29741233422768e-06	1.8256582538651461e-06	1.3465018974799407e-06	1.5114696615770776e-06	2.7126850578700076e-06	9.826385778335594e-07	1.0267238285658068e-05	1.3643712271089206e-05	1.0749549917815142e-05	9.987588027586345e-06	8.066027030726562e-06
ATAACAAACCTTAATTTAGTTAAGCACATTCAAACACGAATCGCTTTCTTAG	0.0	0.0	2.461513215242982e-07	0.0	3.3662547436799395e-07	0.0	3.0140945087400085e-07	0.0	1.6297203627997127e-07	1.6051426201274337e-07	2.9450821692708195e-07	1.368162743500355e-07	0.0
TTGAGAACCCTGAATAACATTTCATGGTACGAACTAAAAATTATATTTGCCA	0.0	0.0	0.0	0.0	2.524691057756636e-07	8.397053675392891e-08	0.0	3.275461926111864e-07	0.0	1.6051426201274337e-07	1.472541084629423e-07	0.0	0.0
TTAATAACTAAAAAAGAGATTTGACTGCCAAAATTGGCAACCCCATTTTACG	1.5645819869443266e-06	2.610018485935632e-06	1.8051096911817754e-06	2.0447372443300295e-06	1.0940327916976397e-06	1.679410735081227e-06	2.411275606990007e-06	1.6377309630559323e-06	1.6297203627997127e-07	0.0	0.0	0.0	0.0
TACATAAGGTTAAAGTGAGTTGTAGTGAGTGAAACAGAAACTTGATTGATTC	0.0	0.0	0.0	0.0	0.0	0.0	3.0140945087400085e-07	0.0	0.0	0.0	0.0	0.0	0.0
CACATAATATTCAAGCATCTTGTCATACTACAAAGAACAAGAATCTTGCCTT	9.203423452646375e-07	7.002488620793005e-07	7.384539645742404e-07	9.493422920082767e-07	2.524691057756636e-07	7.557348307858898e-07	6.028189017480017e-07	4.913192889167797e-07	1.6297203627997127e-07	1.6051426201274337e-07	1.472541084629423e-07	0.0	0.0
TAAATAAATTCTAACGATTTTATCTTAGCCGAATGGATAACTAATTTAGGTG	0.0	0.0	0.0	0.0	0.0	0.0	3.0140945087400085e-07	0.0	0.0	0.0	0.0	0.0	0.0
ACCTCAACTTTCAAAGGCTTTATGTTAGTCGAAATATCAATGGAGTTGTATT	0.0	0.0	0.0	0.0	0.0	0.0	0.0	0.0	0.0	1.1235998340928147e-06	8.835246507800485e-07	1.2313464691584668e-06	9.165939807641687e-07
GGTAAGATTGTGTAATGAGGTTTGGGGCCAAAATTGGCAACCCCATTTTACG	0.0	0.0	0.0	0.0	0.0	0.0	3.0140945087400085e-07	0.0	0.0	0.0	0.0	0.0	0.0
GAACTAATATAGAAAGTTTTTCCATGGCCAAAATTGGCAACCCCATTTTACG	0.0	0.0	0.0	0.0	0.0	0.0	3.0140945087400085e-07	0.0	0.0	0.0	0.0	0.0	0.0
CAACTTAAAGAAAAAGTTTATTTGTCACTACAAAGAACAAGAATCTTGCCTT	0.0	0.0	0.0	0.0	0.0	0.0	0.0	0.0	3.2594407255994253e-07	1.6051426201274337e-07	0.0	0.0	0.0
TTTTGAAATAGTAAGTGACTTCAACGAGCCGAATGGATAACTAATTTAGGTG	9.203423452646375e-07	8.27566837003056e-07	1.7230592506741248e-06	1.6796055935596656e-06	1.598971003251622e-06	9.236759042940126e-07	0.0	8.188654815279662e-07	1.6297203627997127e-07	0.0	0.0	0.0	0.0
CGGATAAACTTCAAGGCGGTTACGATCATTCAAACACGAATCGCTTTCTTAG	0.0	0.0	0.0	0.0	0.0	0.0	0.0	0.0	0.0	3.210285240266904e-07	4.4176232539002423e-07	1.368162743500355e-07	1.8331879615330288e-07
ACTATAATTTTCAATGCGGTTTCTCTGTACGAACTAAAAATTATATTTGCCA	0.0	0.0	0.0	0.0	0.0	0.0	3.0140945087400085e-07	0.0	0.0	0.0	0.0	0.0	0.0
AGTACAAACTTTAATTTGCTTAGGGAGTTGGAAGTCTCAAGATTTTTTGTTC	0.0	0.0	0.0	0.0	0.0	0.0	0.0	0.0	0.0	0.0	0.0	0.0	3.666375923054329e-07
TATGTAAGATTGAACATTGTTGTCAGGTACGAACTAAAAATTATATTTGCCA	0.0	0.0	0.0	0.0	0.0	0.0	3.0140945087400085e-07	0.0	0.0	0.0	0.0	0.0	0.0
CAGGAAAATACGAAAGGTGTTGAGGGGCCAAAATTGGCAACCCCATTTTACG	0.0	0.0	0.0	0.0	0.0	0.0	0.0	0.0	0.0	0.0	0.0	2.7363254870123494e-07	0.0
ACGATAACATTGTATGCCTTTTCAAAGTACGAACTAAAAATTATATTTGCCA	0.0	0.0	0.0	0.0	0.0	0.0	0.0	0.0	0.0	0.0	0.0	2.7363254870123494e-07	0.0
CTAAAAAAAGGTAATCTCTTTATGCATACATAACAAAAAAATCGATTGACAC	0.0	0.0	0.0	0.0	0.0	0.0	0.0	0.0	0.0	0.0	0.0	0.0	3.666375923054329e-07
TGCCCAATGTATACAGCTTTGTATTGGTACGAACTAAAAATTATATTTGCCA	0.0	0.0	0.0	0.0	0.0	0.0	3.0140945087400085e-07	0.0	0.0	0.0	0.0	0.0	0.0
GATGCAACTTTGAAATTAATTCTGCAGTACGAACTAAAAATTATATTTGCCA	6.442396416851108e-07	2.546359498475109e-06	1.3948574886435216e-06	1.898684584011223e-06	2.35637832057994e-06	7.557348307858898e-07	6.028189017480017e-07	4.913192889167797e-07	0.0	3.210285240266904e-07	0.0	0.0	0.0
CCACCAACCAAAAACGGTGTTGGGACAGCCGAATGGATAACTAATTTAGGTG	0.0	0.0	4.102522025409456e-07	1.460526603094782e-07	1.6831273718466073e-07	1.679410735081227e-07	0.0	3.275461926111864e-07	0.0	0.0	0.0	0.0	0.0
TTTTCAATTTGTAATGGAATTTCCGTAGCCGAATGGATAACTAATTTAGGTG	0.0	0.0	0.0	0.0	0.0	0.0	0.0	0.0	0.0	0.0	2.9450821692708195e-07	1.368162743500355e-07	0.0
GTCTAAAAGTTAAGGAATTTGGAAAAGTACGAACTAAAAATTATATTTGCCA	0.0	0.0	0.0	0.0	0.0	0.0	3.0140945087400085e-07	0.0	0.0	0.0	0.0	0.0	0.0
TAGCGAATGAACAAGACAATTCTTTTGCCAAAATTGGCAACCCCATTTTACG	3.9574720846326554e-06	3.0556313981592958e-06	4.7589255494841205e-06	3.6513165077302923e-06	3.7028802180466056e-06	3.526762543666603e-06	0.0	2.9479157334981176e-06	1.0430210321928102e-05	1.8298625869503298e-05	1.722873069023968e-05	1.5186606452927266e-05	9.89921499224786e-06
GTCTTAAAGTGAAAGACTTTTCGCATGCCAAAATTGGCAACCCCATTTTACG	0.0	0.0	0.0	0.0	0.0	0.0	3.0140945087400085e-07	0.0	0.0	0.0	0.0	0.0	0.0
AAATGAATATTAAAGTTCGTTTCCATGTACGAACTAAAAATTATATTTGCCA	0.0	0.0	0.0	0.0	0.0	0.0	3.0140945087400085e-07	3.275461926111864e-07	0.0	0.0	0.0	0.0	5.499563884587358e-07
ACTAAAGCGCCTTGGTGCATAACTTCGCCAAAATTGGCAACCCCATTTTACG	0.0	0.0	0.0	3.651316507730292e-07	8.415636859206486e-08	1.679410735081227e-07	0.0	3.275461926111864e-07	0.0	0.0	0.0	0.0	0.0
TTCGTAATTATTAAAACGTTTTTAATAGCCGAATGGATAACTAATTTAGGTG	0.0	0.0	0.0	0.0	0.0	0.0	0.0	0.0	3.2594407255994253e-07	1.6051426201274337e-07	1.472541084629423e-07	4.104488230512704e-07	1.8331879615330288e-07
ATATCAAAAGTAAGCAAGATTGTTCAGTACGAACTAAAAATTATATTTGCCA	0.0	0.0	0.0	0.0	0.0	0.0	0.0	0.0	0.0	3.210285240266904e-07	1.472541084629423e-07	0.0	0.0
CCAGGAAAAACGGGGCAGTTTTGTCCCATTCAAACACGAATCGCTTTCTTAG	0.0	0.0	0.0	0.0	0.0	0.0	3.0140945087400085e-07	0.0	0.0	0.0	0.0	0.0	0.0
ATCAAAAATTGTAATATCCTTAACCCGTACGAACTAAAAATTATATTTGCCA	0.0	0.0	0.0	0.0	0.0	0.0	3.0140945087400085e-07	0.0	0.0	0.0	0.0	0.0	0.0
ATATTAAGTCTCAACATGTTTCTTCTGTACGAACTAAAAATTATATTTGCCA	0.0	0.0	0.0	0.0	0.0	0.0	0.0	0.0	3.2594407255994253e-07	3.210285240266904e-07	1.472541084629423e-07	0.0	0.0
TCATCAAATCGGAATGATATTATCGAGCCAAAATTGGCAACCCCATTTTACG	0.0	0.0	0.0	0.0	0.0	0.0	3.0140945087400085e-07	0.0	1.6297203627997127e-07	0.0	1.472541084629423e-07	0.0	0.0
ATTTAAACAAAAAAGCTAATTCAATAGTACGAACTAAAAATTATATTTGCCA	1.1044108143167518e-06	6.365898746174228e-07	8.20504405083237e-07	8.032896317001313e-07	5.89094580144985e-07	4.198526837696445e-07	0.0	1.637730963055932e-07	0.0	0.0	0.0	0.0	0.0
CGAGCAAAAGCTAACTCGCTTGTGACAGCCGAATGGATAACTAATTTAGGTG	0.0	0.0	0.0	0.0	0.0	0.0	3.0140945087400085e-07	0.0	0.0	0.0	0.0	0.0	0.0
GCTTGAACGTCAAAGCAGGTTGATAGGTACGAACTAAAAATTATATTTGCCA	0.0	0.0	0.0	0.0	0.0	0.0	0.0	0.0	0.0	3.210285240266904e-07	0.0	0.0	0.0
TTAAAAATGATTAACGCGTTTGGCAGGCCAAAATTGGCAACCCCATTTTACG	0.0	0.0	0.0	0.0	0.0	0.0	3.0140945087400085e-07	0.0	0.0	0.0	0.0	0.0	0.0
AGCCAAACGTGTAAGTACCTTGAGATGCCAAAATTGGCAACCCCATTTTACG	0.0	0.0	0.0	0.0	0.0	0.0	3.0140945087400085e-07	0.0	0.0	0.0	0.0	0.0	0.0
CAGATAACTTATAAGTTCGTTCAGGAGCCAAAATTGGCAACCCCATTTTACG	0.0	0.0	0.0	0.0	0.0	0.0	3.0140945087400085e-07	0.0	0.0	0.0	0.0	0.0	0.0
ACACAAATAAAGAAAGTTATTAGAACGTACGAACTAAAAATTATATTTGCCA	0.0	0.0	0.0	0.0	0.0	0.0	3.0140945087400085e-07	0.0	0.0	0.0	0.0	0.0	0.0
GAAAAAATCAGTAAAAGGATTTTCGTGTACGAACTAAAAATTATATTTGCCA	0.0	0.0	0.0	0.0	0.0	0.0	0.0	0.0	8.148601814010988e-07	3.210285240266904e-07	0.0	0.0	5.499563884587358e-07
ACAGGAAATTGGAAATGGTTTCTCTTAGCCGAATGGATAACTAATTTAGGTG	0.0	0.0	3.2820176203329483e-07	1.460526603094782e-07	5.049382115526546e-07	3.358821470162454e-07	0.0	1.637730963055932e-07	0.0	0.0	0.0	0.0	0.0
GTATCAATGAATAATCAGCTTAGACTGTACGAACTAAAAATTATATTTGCCA	0.0	0.0	0.0	0.0	0.0	0.0	0.0	0.0	0.0	3.210285240266904e-07	0.0	0.0	0.0
CTAGAAAGCGTAACCGCTATTATCTGGCCAAAATTGGCAACCCCATTTTACG	0.0	0.0	0.0	0.0	0.0	0.0	3.0140945087400085e-07	0.0	0.0	0.0	0.0	0.0	0.0
CAGAGAACCTCAAATACGTTTCCTGCAGCCGAATGGATAACTAATTTAGGTG	0.0	0.0	0.0	0.0	0.0	0.0	3.0140945087400085e-07	0.0	0.0	0.0	0.0	0.0	0.0
GACAAAACGGGGAAGGCAGTTGGCGGGTACGAACTAAAAATTATATTTGCCA	3.6813693810558395e-07	4.45612912233144e-07	0.0	0.0	0.0	0.0	0.0	0.0	0.0	0.0	0.0	0.0	0.0
TAAAGAATAAATAATACTTTTACGTAGTACGAACTAAAAATTATATTTGCCA	2.8530612703253913e-06	3.246608360554409e-06	4.3486733469458665e-06	3.4322375172654084e-06	3.1137856379082586e-06	3.694703617170753e-06	4.521141763110012e-06	1.9652771556696794e-06	2.118636471647081e-06	2.4077139301971687e-06	3.386844494656054e-06	2.8731417613658766e-06	3.4830571268998534e-06
CAATTAAGGGACAAAGCCGTTAACTGGCCAAAATTGGCAACCCCATTTTACG	8.65121804547919e-06	9.357871156886544e-06	1.0748607706583002e-05	1.2560528786577813e-05	1.2623455288809728e-05	1.1839845682300797e-05	5.425370115740015e-06	1.211920912661902e-05	1.0430210321928102e-05	9.149312934751649e-06	1.0896804026276888e-05	1.0398036850646926e-05	8.799302215332736e-06
TCGGGAAATCTTAAGAGCGTTGAATAAGCCGAATGGATAACTAATTTAGGTG	0.0	0.0	0.0	0.0	0.0	0.0	3.0140945087400085e-07	0.0	0.0	0.0	0.0	0.0	0.0
TCTCCAATAGACAAATGATTTTGCAGGCCAAAATTGGCAACCCCATTTTACG	1.932718925051266e-06	1.2095207617743222e-06	1.5589583696588232e-06	1.314473942781306e-06	1.598971003251622e-06	1.0916169778008107e-06	0.0	1.4739578667490588e-06	9.7783221768107e-07	4.815427860394338e-07	1.472541084629423e-07	0.0	0.0
GTACGAACCAAAAAATGTTTTATAAAAGCCGAATGGATAACTAATTTAGGTG	0.0	0.0	0.0	0.0	0.0	0.0	3.0140945087400085e-07	0.0	0.0	0.0	0.0	0.0	0.0
AGGGGAACGGGGAAGCGGGTTGGGCGGCCAAAATTGGCAACCCCATTTTACG	0.0	0.0	0.0	0.0	0.0	0.0	3.0140945087400085e-07	0.0	0.0	0.0	0.0	0.0	0.0
TAATAAATTATTAACGTAATTAGAGCGTACGAACTAAAAATTATATTTGCCA	0.0	0.0	0.0	0.0	0.0	0.0	0.0	0.0	0.0	3.210285240266904e-07	0.0	0.0	0.0
TTGATAAAAAATAATGAGGTTTCGTTAGCCGAATGGATAACTAATTTAGGTG	0.0	0.0	3.2820176203329483e-07	2.9210532061762376e-07	1.6831273718466073e-07	0.0	0.0	1.637730963055932e-07	0.0	0.0	0.0	0.0	0.0
TAATGAAGCGCGAACGTCATTTATCTAGCCGAATGGATAACTAATTTAGGTG	0.0	4.45612912233144e-07	1.3948574886435216e-06	5.842106412365802e-07	1.5148146346566365e-06	6.717642940311664e-07	0.0	9.826385778335594e-07	1.6297203627997127e-07	0.0	0.0	0.0	0.0
CCCAAAACAACAAAATAATTAGATTAGTACGAACTAAAAATTATATTTGCCA	0.0	0.0	0.0	0.0	0.0	0.0	3.0140945087400085e-07	0.0	0.0	0.0	0.0	0.0	0.0
GCCTGAAAGGTCAACCGGTTTGGCCAGCCAAAATTGGCAACCCCATTTTACG	4.325609022739595e-06	4.965401022015627e-06	6.071732597619991e-06	6.791448704371414e-06	4.460287535388199e-06	5.122202741989133e-06	1.2056378035000033e-06	4.58564669655405e-06	1.1408042539610413e-06	1.6051426201274337e-06	7.362705423159088e-07	5.472650974024699e-07	9.165939807641687e-07
TCGATAAATTCAAACGGCTTTAAGCGGTACGAACTAAAAATTATATTTGCCA	4.6017117263164103e-07	5.729308871555451e-07	3.2820176203329483e-07	5.842106412365802e-07	8.415636859206486e-08	1.679410735081227e-07	0.0	1.3101847704421853e-06	0.0	0.0	0.0	0.0	0.0
CCCAAAAAGACTAATGTCCTTTGATAGTACGAACTAAAAATTATATTTGCCA	0.0	0.0	0.0	0.0	0.0	0.0	3.0140945087400085e-07	0.0	0.0	0.0	0.0	0.0	0.0
CATAAAACCAGCAAATAATTTCCACGACTACAAAGAACAAGAATCTTGCCTT	0.0	0.0	0.0	0.0	0.0	2.5191161026152185e-07	0.0	0.0	1.6297203627997127e-07	0.0	0.0	0.0	0.0
TTTGGAAAAGAAAAGTGCGTTTACACGTACGAACTAAAAATTATATTTGCCA	0.0	0.0	0.0	0.0	0.0	0.0	3.0140945087400085e-07	0.0	0.0	0.0	0.0	0.0	0.0
GATGTAATATAAAACGAATTTGTTTAGCCAAAATTGGCAACCCCATTTTACG	1.187241625391152e-05	2.5463594984751086e-07	3.2820176203329483e-07	4.38157980927102e-07	1.6831273718466073e-07	2.5191161026152185e-07	6.028189017480017e-07	6.550923852223728e-07	1.6297203627997127e-07	0.0	4.4176232539002423e-07	9.577139204537401e-07	0.0
CTGCTAACTCTTAAGTTTCTTGAAGCGTACGAACTAAAAATTATATTTGCCA	1.380513517897634e-06	1.082202786850567e-06	7.384539645742404e-07	2.19078990463551e-07	7.574073173283182e-07	6.717642940311664e-07	0.0	3.275461926111864e-07	0.0	0.0	0.0	0.0	0.0
TCAGGAAGGGCCAAGCCTGTTGGGCGGTACGAACTAAAAATTATATTTGCCA	3.0371297393720843e-06	4.392470134857373e-06	4.512774227961168e-06	5.623027421900919e-06	3.1137856379082586e-06	3.4427920069079066e-06	3.0140945087400085e-07	3.6030081187256117e-06	8.148601814010988e-07	9.630855720788676e-07	4.4176232539002423e-07	1.2313464691584668e-06	1.0999127769162987e-06
GATCGAAAATTAAAAAGTCTTAACAGGCCAAAATTGGCAACCCCATTTTACG	0.0	0.0	0.0	0.0	0.0	0.0	3.0140945087400085e-07	0.0	0.0	0.0	0.0	0.0	0.0
GTTATAAAAGGAAATGCGGTTTCTGCGTACGAACTAAAAATTATATTTGCCA	0.0	0.0	0.0	0.0	0.0	0.0	3.0140945087400085e-07	0.0	0.0	0.0	0.0	0.0	0.0
AGTCAAATATTTAAGTGGGTTGTGGCGTACGAACTAAAAATTATATTTGCCA	2.761027035795268e-07	1.9097696238563313e-07	4.102522025409456e-07	7.302633015447258e-08	3.3662547436799395e-07	3.358821470162454e-07	0.0	1.637730963055932e-07	3.2594407255994253e-07	3.210285240266904e-07	2.9450821692708195e-07	0.0	0.0
CTTAGAAAGGTCAAGGAGTTTCGAACGTACGAACTAAAAATTATATTTGCCA	0.0	0.0	0.0	0.0	3.3662547436799395e-07	0.0	0.0	0.0	0.0	0.0	0.0	0.0	0.0
TTCAACAATTACATTGAATAATAATTGCCAAAATTGGCAACCCCATTTTACG	0.0	0.0	0.0	0.0	0.0	0.0	3.0140945087400085e-07	0.0	0.0	0.0	0.0	0.0	0.0
TGTTCAATCTATAACTCCTTTGGTCAGTACGAACTAAAAATTATATTTGCCA	0.0	0.0	0.0	0.0	0.0	0.0	3.0140945087400085e-07	0.0	0.0	0.0	0.0	0.0	0.0
CAAAGAACGTTTAAGGTTGTTTTGGTAGCCGAATGGATAACTAATTTAGGTG	0.0	0.0	0.0	0.0	0.0	0.0	3.0140945087400085e-07	0.0	0.0	0.0	0.0	0.0	0.0
AAAATAATTGTTAACATGCTTAAAAAGTACGAACTAAAAATTATATTTGCCA	0.0	0.0	0.0	0.0	0.0	0.0	3.0140945087400085e-07	0.0	0.0	0.0	0.0	0.0	0.0
GAACCATTATTCAAAATATTTAAATAGCCAAAATTGGCAACCCCATTTTACG	0.0	0.0	0.0	0.0	0.0	0.0	3.0140945087400085e-07	0.0	0.0	0.0	0.0	0.0	0.0
TTGGCAATATCTAAGGTTTTTTTGTTGCCAAAATTGGCAACCCCATTTTACG	6.442396416851108e-07	3.8195392477126627e-07	3.2820176203329483e-07	2.9210532061762376e-07	3.3662547436799395e-07	2.5191161026152185e-07	0.0	1.637730963055932e-07	0.0	0.0	0.0	0.0	0.0
GTCGAAAAACTCAAGGAATTTAGTGGCATTCAAACACGAATCGCTTTCTTAG	0.0	0.0	0.0	0.0	0.0	0.0	3.0140945087400085e-07	0.0	0.0	0.0	0.0	0.0	0.0
CCATAAAATCATAAAATTATTACTTTGCCAAAATTGGCAACCCCATTTTACG	0.0	0.0	0.0	0.0	0.0	0.0	0.0	0.0	0.0	0.0	0.0	2.7363254870123494e-07	0.0
ATTAGAAACAAGAAGTTTGTTTAGTGGTACGAACTAAAAATTATATTTGCCA	0.0	0.0	0.0	0.0	0.0	0.0	3.0140945087400085e-07	0.0	6.518881451211274e-07	1.765656882143788e-06	1.0307787592429907e-06	5.472650974024699e-07	5.499563884587358e-07
AACGTAACGCTTAACTATTTTGTATAACTACAAAGAACAAGAATCTTGCCTT	0.0	0.0	0.0	0.0	0.0	0.0	3.0140945087400085e-07	0.0	0.0	0.0	0.0	0.0	0.0
TTTAGAACCACTAAGTTTGTTATTAGGTACGAACTAAAAATTATATTTGCCA	0.0	0.0	0.0	0.0	0.0	0.0	3.0140945087400085e-07	0.0	0.0	0.0	1.472541084629423e-07	0.0	0.0
CTGCCAAGGAGTAATGGTTTTATTAGGCCAAAATTGGCAACCCCATTTTACG	0.0	0.0	0.0	0.0	0.0	2.5191161026152185e-07	0.0	0.0	0.0	0.0	0.0	0.0	0.0
GAATTAAGTTTCAATTATGTTAAATTGTACGAACTAAAAATTATATTTGCCA	0.0	0.0	0.0	0.0	0.0	0.0	3.0140945087400085e-07	0.0	0.0	0.0	0.0	0.0	0.0
CTGACAATTATACAAAGCGTTCTGTAGCCAAAATTGGCAACCCCATTTTACG	0.0	0.0	0.0	0.0	0.0	0.0	3.0140945087400085e-07	0.0	0.0	0.0	0.0	0.0	0.0
ATCGAAATAGGTAACTCAGTTATGAAGCCAAAATTGGCAACCCCATTTTACG	0.0	0.0	0.0	0.0	0.0	0.0	3.0140945087400085e-07	0.0	0.0	0.0	0.0	0.0	0.0
CAAGAAAGCGACAATCTAATTGAAATGCCAAAATTGGCAACCCCATTTTACG	0.0	0.0	0.0	0.0	0.0	0.0	3.0140945087400085e-07	0.0	0.0	0.0	0.0	0.0	0.0
AGACTAATTTATAATCTCGTTTGACAGCCAAAATTGGCAACCCCATTTTACG	0.0	0.0	0.0	0.0	0.0	0.0	3.0140945087400085e-07	0.0	0.0	0.0	0.0	0.0	0.0
CGCTGGAAGTTTTAATGTGTTTTGCTGTACGAACTAAAAATTATATTTGCCA	0.0	0.0	0.0	0.0	0.0	0.0	3.0140945087400085e-07	0.0	0.0	0.0	0.0	0.0	0.0
GAACCAAAATGGAAACAATTTTTTACGCCAAAATTGGCAACCCCATTTTACG	0.0	0.0	0.0	0.0	0.0	0.0	3.0140945087400085e-07	0.0	0.0	0.0	0.0	0.0	0.0
GGCCAAAGATCGAATAGCTTTTTTAGGCCAAAATTGGCAACCCCATTTTACG	7.362738762111679e-07	6.365898746174228e-07	1.2307566076241826e-06	8.032896317001313e-07	3.3662547436799395e-07	1.679410735081227e-07	0.0	4.913192889167797e-07	0.0	0.0	0.0	0.0	0.0
ATGTGAAATCACAAACGTGTTCTGAGGCCAAAATTGGCAACCCCATTTTACG	0.0	0.0	0.0	0.0	0.0	0.0	3.0140945087400085e-07	0.0	0.0	0.0	0.0	0.0	0.0
ACGTCAACATGGAAGATTATTTTTCGGCCAAAATTGGCAACCCCATTTTACG	7.362738762111679e-07	0.0	0.0	0.0	0.0	0.0	0.0	0.0	0.0	0.0	0.0	0.0	0.0
ATCAAAAACTTTAAAAACCTTGCAATAGCCGAATGGATAACTAATTTAGGTG	0.0	0.0	0.0	0.0	0.0	0.0	3.0140945087400085e-07	0.0	0.0	0.0	0.0	0.0	0.0
GTCCCAATTGATAACGGGCTTTAGGCTACTTAAGTTGAAAAGCAATTTCTAA	0.0	0.0	3.2820176203329483e-07	0.0	0.0	0.0	0.0	0.0	0.0	0.0	0.0	0.0	0.0
CGAGCAACATATAACGGGGTTTTAGAAGCCGAATGGATAACTAATTTAGGTG	3.6813693810558395e-07	0.0	0.0	0.0	8.415636859206486e-08	8.397053675392891e-08	0.0	1.637730963055932e-07	1.6297203627997127e-07	0.0	0.0	0.0	0.0
GGATTAACCGTCAATAATGTTATTTCGCCAAAATTGGCAACCCCATTTTACG	6.442396416851108e-07	5.729308871555451e-07	4.923026430499422e-07	5.842106412365802e-07	5.049382115526546e-07	7.557348307858898e-07	2.109866156120006e-06	3.275461926111864e-07	6.518881451211274e-07	1.1235998340928147e-06	1.472541084629423e-07	8.208976461037048e-07	1.8331879615330288e-07
ATACTAATGTGAAAGAAGGTTTTGTAAGCCGAATGGATAACTAATTTAGGTG	0.0	0.0	0.0	0.0	0.0	0.0	0.0	0.0	0.0	3.210285240266904e-07	0.0	1.368162743500355e-07	0.0
TACCTAACTTACAAAATAGTTGACCCGTACGAACTAAAAATTATATTTGCCA	3.6813693810558395e-07	2.5463594984751086e-07	1.1487061671165318e-06	3.651316507730292e-07	7.574073173283182e-07	5.038232205230437e-07	2.109866156120006e-06	1.1464116741391526e-06	0.0	0.0	0.0	0.0	0.0
TAACGAATTACCACCCGCCTTATGAAGTACGAACTAAAAATTATATTTGCCA	0.0	0.0	0.0	0.0	0.0	0.0	3.0140945087400085e-07	0.0	0.0	0.0	0.0	0.0	0.0
AGCTTAAGGCGGAAGTTACTTTAGATGTACGAACTAAAAATTATATTTGCCA	8.283081107372249e-07	1.5278156990796479e-06	1.1487061671165318e-06	1.0223686221636822e-06	7.574073173283182e-07	6.717642940311664e-07	1.8084567052500053e-06	1.637730963055932e-07	0.0	0.0	0.0	0.0	0.0
GCTATAATCGTTAATTAATTTGATATGTACGAACTAAAAATTATATTTGCCA	0.0	0.0	2.461513215242982e-07	0.0	0.0	0.0	0.0	0.0	1.6297203627997127e-07	0.0	0.0	0.0	0.0
CCCAGAAGATCGAACTAGGTTATTTAGACGAAACGCTAAACCACATTCTGTC	6.442396416851108e-07	1.9097696238563313e-07	7.384539645742404e-07	3.651316507730292e-07	5.89094580144985e-07	4.198526837696445e-07	0.0	0.0	0.0	0.0	0.0	0.0	0.0
AATTAAATCTTCAATTTTTTTCCAGTGCCAAAATTGGCAACCCCATTTTACG	0.0	0.0	0.0	0.0	0.0	0.0	3.0140945087400085e-07	0.0	0.0	0.0	0.0	0.0	0.0
TCTATAAACGTGAACGACATTCTCCGACTACAAAGAACAAGAATCTTGCCTT	2.576958566735021e-06	2.037087598777378e-06	2.29741233422768e-06	3.2861848569599277e-06	3.197942006503244e-06	2.0152928820895257e-06	3.31550395962001e-06	4.094327407646233e-06	3.7483568344467937e-06	4.654913598377984e-06	6.920943097773854e-06	4.2413045048662316e-06	7.149433049954183e-06
CCTAAAAATCCTAATTTGTTTGAATTGCCAAAATTGGCAACCCCATTTTACG	1.4725477524277577e-06	1.6551336740006944e-06	1.5589583696588232e-06	1.2414476126272332e-06	1.3465018974799407e-06	2.0152928820895257e-06	3.0140945087400085e-07	1.1464116741391526e-06	1.955664435364625e-06	3.210285240266904e-07	1.472541084629423e-06	1.3681627435003552e-06	7.332751846108658e-07
ATCCTAATCTACAAATGTATTCATCGGTACGAACTAAAAATTATATTTGCCA	0.0	0.0	0.0	0.0	0.0	0.0	3.0140945087400085e-07	0.0	0.0	0.0	0.0	0.0	0.0
TGTAGAATAGATAAAACACTTGTCACAGCCGAATGGATAACTAATTTAGGTG	0.0	0.0	0.0	0.0	0.0	0.0	0.0	0.0	3.2594407255994253e-07	0.0	0.0	0.0	0.0
AGAAAAAAAGGTAATCCCCTTTAGAGGCCAAAATTGGCAACCCCATTTTACG	0.0	0.0	0.0	0.0	0.0	0.0	3.0140945087400085e-07	0.0	0.0	0.0	0.0	0.0	0.0
CAGAAATAGGTAAACAATTTTTATACGTACGAACTAAAAATTATATTTGCCA	0.0	0.0	0.0	0.0	0.0	0.0	3.0140945087400085e-07	0.0	0.0	0.0	0.0	0.0	0.0
ACCGAAATGCTCAATGTGCTTCACGTAGCCGAATGGATAACTAATTTAGGTG	0.0	1.3368387366980777e-06	4.102522025409456e-07	6.57236971390653e-07	1.6831273718466073e-07	3.358821470162454e-07	0.0	0.0	2.444580544199569e-06	8.025713100661242e-07	1.3252869761676782e-06	1.2313464691584668e-06	9.165939807641687e-07
TAGGCAATTTTAAAACTATTTTACATGTACGAACTAAAAATTATATTTGCCA	8.283081107372249e-07	9.548848119268114e-07	7.384539645742404e-07	2.9210532061762376e-07	8.415636859206486e-08	2.5191161026152185e-07	3.0140945087400085e-07	6.550923852223728e-07	0.0	0.0	0.0	0.0	0.0
GGGGCAAGAATAAAGGGGGTTGGGGCAGCCGAATGGATAACTAATTTAGGTG	4.6017117263164103e-07	4.45612912233144e-07	0.0	0.0	0.0	0.0	3.0140945087400085e-07	0.0	0.0	0.0	0.0	0.0	0.0
AGAATAACACTTAATAGCGTTGTTGCGTACGAACTAAAAATTATATTTGCCA	1.196445048842809e-06	3.182949373093886e-07	5.74353083557593e-07	6.57236971390653e-07	6.732509487373154e-07	6.717642940311664e-07	0.0	3.275461926111864e-07	0.0	0.0	0.0	0.0	0.0
TGTGTAAGTGGAATAAAACTGTTGCAAGCCGAATGGATAACTAATTTAGGTG	0.0	0.0	0.0	0.0	0.0	0.0	3.0140945087400085e-07	0.0	0.0	0.0	0.0	0.0	0.0
ATTCGAAAATAAAAAGCTTTTCAGTAGTACGAACTAAAAATTATATTTGCCA	0.0	3.8195392477126627e-07	3.2820176203329483e-07	0.0	0.0	0.0	0.0	0.0	0.0	0.0	0.0	0.0	0.0
ATTATAGCCACAAAGAACATTTCTAGGTACGAACTAAAAATTATATTTGCCA	0.0	0.0	0.0	0.0	0.0	0.0	3.0140945087400085e-07	0.0	0.0	0.0	0.0	0.0	0.0
TTCTTAAGAACTAATACGCTTAGATCGTACGAACTAAAAATTATATTTGCCA	0.0	0.0	0.0	0.0	2.524691057756636e-07	8.397053675392891e-08	0.0	0.0	0.0	0.0	0.0	0.0	0.0
CATAAAAAAAAGGAAACTCTTTTTGAAGCCGAATGGATAACTAATTTAGGTG	0.0	0.0	0.0	0.0	0.0	0.0	3.0140945087400085e-07	0.0	0.0	0.0	0.0	0.0	0.0
ATTAGATCCAGCAAGTCAATTGTTAAGTACGAACTAAAAATTATATTTGCCA	0.0	0.0	0.0	0.0	0.0	0.0	0.0	0.0	0.0	0.0	0.0	2.7363254870123494e-07	3.666375923054329e-07
CGGATAACATTGAAAGTGTTTTCTGTAGCCGAATGGATAACTAATTTAGGTG	2.1167873941115127e-06	2.4827005110145853e-06	3.282017620332948e-06	2.1907899046355103e-06	4.123662061008258e-06	4.0305857641922956e-06	4.822551213990014e-06	4.58564669655405e-06	1.4667483265172568e-06	3.210285240266904e-07	2.9450821692708195e-07	1.368162743500355e-07	1.8331879615330288e-07
GCACAAAAAGGAAAGGACTTTAGTATGTACGAACTAAAAATTATATTTGCCA	9.203423452646375e-07	2.864654435777725e-06	9.025548455908877e-07	7.302633015447258e-07	1.683127371846607e-06	1.4274991248183807e-06	1.2056378035000033e-06	1.1464116741391526e-06	1.7926923990821688e-06	1.2841140961067615e-06	1.472541084629423e-06	2.1890603896098795e-06	2.749781942293679e-06
TTGCCAATTGTAAACCATATTTACCGGTACGAACTAAAAATTATATTTGCCA	0.0	0.0	0.0	0.0	0.0	0.0	3.0140945087400085e-07	0.0	0.0	0.0	0.0	0.0	0.0
TTCACAAGAAAGAATATTTTTGCCTGAGCCGAATGGATAACTAATTTAGGTG	0.0	0.0	0.0	0.0	0.0	0.0	3.0140945087400085e-07	0.0	0.0	0.0	0.0	0.0	0.0
GCATTAATAGGTAAGCGTATTTCGAAGTACGAACTAAAAATTATATTTGCCA	6.258327947790861e-06	5.02906000947615e-06	6.071732597619991e-06	5.988159072671282e-06	6.227571275816517e-06	7.137495624091903e-06	3.6169134104900105e-06	5.240739081781545e-06	1.3037762902472244e-06	3.210285240266904e-07	4.4176232539002423e-07	0.0	1.8331879615330288e-07
TCAGGAATTTCCAACGTTGTTTTAAAAGCCGAATGGATAACTAATTTAGGTG	0.0	3.8195392477126627e-07	0.0	0.0	0.0	0.0	0.0	0.0	0.0	0.0	0.0	0.0	0.0
AAATAAATAATTAAATAGTTTCTACAGTACGAACTAAAAATTATATTTGCCA	0.0	0.0	0.0	0.0	0.0	0.0	3.0140945087400085e-07	0.0	0.0	0.0	0.0	0.0	0.0
TCAGTAAATGAAAACATAATTCCATAGCCAAAATTGGCAACCCCATTTTACG	0.0	0.0	0.0	0.0	0.0	0.0	0.0	0.0	0.0	0.0	0.0	2.7363254870123494e-07	0.0
GATTTAACTTCGAAGAGTTTTTACCAGCCAAAATTGGCAACCCCATTTTACG	0.0	0.0	0.0	0.0	0.0	0.0	0.0	0.0	0.0	0.0	2.9450821692708195e-07	0.0	1.8331879615330288e-07
TTAGCAACGACCAACTGAATTGAGAGGTACGAACTAAAAATTATATTTGCCA	0.0	0.0	0.0	0.0	0.0	0.0	0.0	0.0	0.0	0.0	0.0	0.0	3.666375923054329e-07
AGTGTAATCAGAAACATGTTTATTTCAGCCGAATGGATAACTAATTTAGGTG	4.6017117263164103e-07	1.2731797492362e-07	3.2820176203329483e-07	7.302633015447258e-08	2.524691057756636e-07	8.397053675392891e-08	0.0	0.0	0.0	0.0	0.0	0.0	0.0
ACTAAAATCTTAAAGAGGTTTTTCCAGCCAAAATTGGCAACCCCATTTTACG	0.0	0.0	0.0	0.0	0.0	0.0	3.0140945087400085e-07	0.0	0.0	0.0	0.0	0.0	0.0
GAACAAATAACCAAAGACCTTGTTGAGTACGAACTAAAAATTATATTTGCCA	0.0	0.0	0.0	0.0	0.0	0.0	0.0	0.0	0.0	3.210285240266904e-07	0.0	0.0	0.0
TGGCCAACAGGTAAGGATCTTGAACGGTACGAACTAAAAATTATATTTGCCA	0.0	0.0	0.0	0.0	0.0	0.0	0.0	0.0	0.0	0.0	2.9450821692708195e-07	0.0	1.8331879615330288e-07
ACAATAATTCTTAAACGCTTTGCGGACATTCAAACACGAATCGCTTTCTTAG	0.0	0.0	0.0	0.0	0.0	0.0	0.0	0.0	0.0	0.0	0.0	2.7363254870123494e-07	0.0
ATATTAATGACAAATTCGCTTGTTGGGTACGAACTAAAAATTATATTTGCCA	0.0	0.0	0.0	0.0	0.0	0.0	3.0140945087400085e-07	0.0	0.0	0.0	0.0	0.0	0.0
ATTTTAAGTTATAAGTAGCTTTTCAGGCCAAAATTGGCAACCCCATTTTACG	0.0	0.0	0.0	0.0	0.0	0.0	3.0140945087400085e-07	0.0	0.0	0.0	0.0	0.0	0.0
TCGATAATCGTTAAAACCTTTGATTAGCCAAAATTGGCAACCCCATTTTACG	0.0	0.0	0.0	0.0	2.524691057756636e-07	0.0	0.0	0.0	0.0	0.0	0.0	0.0	0.0
GCAGGAAGATCGAATTGTGTTGATCCGCCAAAATTGGCAACCCCATTTTACG	0.0	0.0	0.0	0.0	0.0	0.0	3.0140945087400085e-07	0.0	0.0	0.0	0.0	0.0	0.0
TATCTAAAATTTAAAATACTTATAATGTACGAACTAAAAATTATATTTGCCA	0.0	0.0	0.0	0.0	0.0	0.0	3.0140945087400085e-07	0.0	0.0	0.0	0.0	0.0	0.0
TGTTGAACAGGTAAATCGGTTGAAGCGCCAAAATTGGCAACCCCATTTTACG	0.0	0.0	0.0	0.0	0.0	0.0	3.0140945087400085e-07	0.0	0.0	0.0	0.0	0.0	0.0
GGGGATAGGGGCAATGCCGTTGCTCGGTACGAACTAAAAATTATATTTGCCA	0.0	3.182949373093886e-07	8.205044050832371e-08	2.19078990463551e-07	0.0	1.679410735081227e-07	0.0	0.0	0.0	0.0	0.0	0.0	0.0
GTTTCAAGCTAGAATTGGCTTTTTTAAGCCGAATGGATAACTAATTTAGGTG	0.0	0.0	0.0	0.0	0.0	0.0	3.0140945087400085e-07	0.0	0.0	0.0	0.0	0.0	0.0
CTATAAATACGCAACCGCGTTCGCTTGCCAAAATTGGCAACCCCATTTTACG	0.0	0.0	2.461513215242982e-07	0.0	8.415636859206486e-08	8.397053675392891e-08	0.0	0.0	0.0	0.0	0.0	0.0	0.0
TTTGCAATTGCCAACCTGATTCTGTCGACGAAACGCTAAACCACATTCTGTC	0.0	0.0	0.0	0.0	0.0	0.0	0.0	0.0	0.0	3.210285240266904e-07	0.0	0.0	0.0
TGAGTAAATGACAATCATTTTACATCGCCAAAATTGGCAACCCCATTTTACG	0.0	0.0	0.0	0.0	0.0	0.0	3.0140945087400085e-07	0.0	0.0	0.0	0.0	0.0	0.0
GACAAAACAGCAAAAAACTTTTAGTAGTACGAACTAAAAATTATATTTGCCA	0.0	0.0	0.0	0.0	0.0	0.0	3.0140945087400085e-07	0.0	0.0	0.0	0.0	0.0	0.0
TTTAGAAGGTTTAAGTGATTTTGTCGAGCCGAATGGATAACTAATTTAGGTG	0.0	0.0	0.0	0.0	0.0	0.0	3.0140945087400085e-07	0.0	0.0	0.0	0.0	0.0	0.0
TATAGAACTTGTAAGTCCGTTTTCATAGCCGAATGGATAACTAATTTAGGTG	2.024753159581389e-06	1.4641567116191244e-06	1.9692105721970774e-06	3.5782901775708887e-06	2.6930037949466066e-06	3.274850933403757e-06	1.2056378035000033e-06	2.6203695408843706e-06	9.7783221768107e-07	3.210285240266904e-07	0.0	1.368162743500355e-07	5.499563884587358e-07
GAAGGACCATACAAGCCCATTCATGGGACGAAACGCTAAACCACATTCTGTC	0.0	0.0	0.0	0.0	0.0	0.0	0.0	0.0	3.2594407255994253e-07	0.0	0.0	0.0	0.0
TTCGTAATACACAAAGACCTATTCCTGCCAAAATTGGCAACCCCATTTTACG	0.0	0.0	0.0	0.0	0.0	0.0	0.0	0.0	3.2594407255994253e-07	0.0	0.0	0.0	0.0
GTTTGAACTCCAAACTACCTTTAATAGTACGAACTAAAAATTATATTTGCCA	0.0	0.0	0.0	0.0	0.0	0.0	0.0	0.0	0.0	3.210285240266904e-07	0.0	0.0	0.0
TGACAAATAGCAAAGCAACTTCTTTGCATTCAAACACGAATCGCTTTCTTAG	0.0	0.0	0.0	0.0	0.0	0.0	3.0140945087400085e-07	0.0	0.0	0.0	0.0	0.0	0.0
AACTTAACTAGTAACCAGCTTAAAGAGAAGCAACAGGCAAACCGATTATGTA	0.0	0.0	0.0	0.0	0.0	0.0	0.0	0.0	0.0	0.0	0.0	0.0	3.666375923054329e-07
AGCCAAATCTTAAATGGTATTAATGTCATTCAAACACGAATCGCTTTCTTAG	0.0	0.0	0.0	0.0	0.0	0.0	0.0	0.0	0.0	3.210285240266904e-07	0.0	0.0	0.0
GATTGAATCGGCAATACTATTATGGCGACGAAACGCTAAACCACATTCTGTC	0.0	2.5463594984751086e-07	8.205044050832371e-08	0.0	0.0	0.0	0.0	1.637730963055932e-07	0.0	0.0	0.0	0.0	0.0
TGAATAAATATTAATCACTTTCTGGAGAAGCAACAGGCAAACCGATTATGTA	0.0	0.0	0.0	0.0	0.0	0.0	0.0	0.0	0.0	0.0	0.0	2.7363254870123494e-07	0.0
TCCCTAAGTATAAACTATATTAGCAAGCCAAAATTGGCAACCCCATTTTACG	0.0	0.0	0.0	0.0	0.0	0.0	3.0140945087400085e-07	0.0	0.0	0.0	0.0	0.0	0.0
ATGCCAAATTTAAATACTTTTCGGAAAAAATAAGGACAAACCCTATTATCTA	0.0	0.0	0.0	0.0	0.0	0.0	3.0140945087400085e-07	0.0	0.0	0.0	0.0	0.0	0.0
ATTGAAATTCATAAGCTGGTTATTTCGCCAAAATTGGCAACCCCATTTTACG	0.0	0.0	0.0	0.0	0.0	0.0	0.0	0.0	0.0	3.210285240266904e-07	0.0	0.0	0.0
TTTTTAAATGCTAAAATCTTTGATACGTACGAACTAAAAATTATATTTGCCA	2.3008558631582054e-06	1.400497724158601e-06	1.8871601316894264e-06	1.7526319237057426e-06	9.257200545129789e-07	8.39705367539289e-07	3.0140945087400085e-07	3.275461926111864e-07	0.0	0.0	0.0	0.0	0.0
GGTTCAAGAGGTAAATTCATTCCTGAGCCAAAATTGGCAACCCCATTTTACG	2.761027035795268e-07	0.0	0.0	4.38157980927102e-07	0.0	0.0	0.0	0.0	0.0	0.0	0.0	0.0	0.0
GAGCAAAGATAAAAGATGTTTCTAATGAGTGAAACAGAAACTTGATTGATTC	0.0	0.0	0.0	0.0	0.0	0.0	3.0140945087400085e-07	0.0	0.0	0.0	0.0	0.0	0.0
TTTGTAATCCTTAATTTCTTTCCGTTGTACGAACTAAAAATTATATTTGCCA	0.0	0.0	0.0	0.0	0.0	0.0	3.0140945087400085e-07	0.0	0.0	0.0	0.0	0.0	0.0
GTATAAACGTCTAAACACTTTACAATGTACGAACTAAAAATTATATTTGCCA	1.380513517897634e-06	8.912258244649336e-07	1.9692105721970774e-06	8.76315961854204e-07	5.049382115526546e-07	4.198526837696445e-07	0.0	1.637730963055932e-07	0.0	0.0	0.0	0.0	0.0
TTTCTAACTGATAAGCAAATTCGAGCGCCAAAATTGGCAACCCCATTTTACG	0.0	0.0	0.0	0.0	0.0	0.0	3.0140945087400085e-07	0.0	0.0	0.0	0.0	0.0	0.0
ATGAAAACCTAAAAATTGTTTATAAAGTACGAACTAAAAATTATATTTGCCA	0.0	3.8195392477126627e-07	4.102522025409456e-07	1.460526603094782e-07	5.89094580144985e-07	8.397053675392891e-08	3.0140945087400085e-07	0.0	0.0	0.0	0.0	0.0	0.0
GCTCGAAACGTGAAGTCGGTTTCGTGAGCCGAATGGATAACTAATTTAGGTG	5.522054071590536e-07	7.639078495411782e-07	1.0666557266075352e-06	5.111843110811748e-07	8.415636859206487e-07	5.038232205230437e-07	2.109866156120006e-06	9.826385778335594e-07	3.2594407255994253e-07	0.0	0.0	0.0	0.0
TTGTCAAACTAGATATTACTTGTTGCGCCAAAATTGGCAACCCCATTTTACG	0.0	0.0	0.0	0.0	0.0	0.0	0.0	3.275461926111864e-07	0.0	0.0	0.0	0.0	0.0
AAAACAAATCCCAACAGGCTTCTGTTAGTCGAAATATCAATGGAGTTGTATT	0.0	0.0	0.0	0.0	0.0	0.0	3.0140945087400085e-07	0.0	0.0	0.0	0.0	0.0	0.0
CTCATAACACGTAATACGGTTATACGGACGAAACGCTAAACCACATTCTGTC	0.0	0.0	0.0	0.0	6.732509487373154e-07	2.5191161026152185e-07	2.411275606990007e-06	3.275461926111864e-07	1.6297203627997127e-07	0.0	0.0	0.0	0.0
GCAGGAAAGGTAAACAACTTTTAAGAGTACGAACTAAAAATTATATTTGCCA	0.0	0.0	0.0	0.0	0.0	0.0	3.0140945087400085e-07	0.0	0.0	0.0	0.0	0.0	0.0
AATCCAAATGCGAAGACCATTCATGCAGCCGAATGGATAACTAATTTAGGTG	9.203423452646375e-07	8.27566837003056e-07	4.102522025409456e-07	4.38157980927102e-07	7.574073173283182e-07	1.0076464410474117e-06	0.0	1.3101847704421853e-06	8.148601814010988e-07	6.420570480533808e-07	4.4176232539002423e-07	5.472650974024699e-07	0.0
GGGGAAATATGGAATGGTGTTTAGCTGTACGAACTAAAAATTATATTTGCCA	0.0	0.0	0.0	0.0	0.0	0.0	3.0140945087400085e-07	0.0	0.0	0.0	0.0	0.0	0.0
CTACGAAAATACAACCGCATTTTCGTAGCCGAATGGATAACTAATTTAGGTG	0.0	0.0	0.0	0.0	0.0	0.0	0.0	0.0	0.0	0.0	0.0	0.0	3.666375923054329e-07
GAGAAAGGCATAACTGTATTGGTGGAGCCAAAATTGGCAACCCCATTTTACG	0.0	0.0	0.0	0.0	0.0	0.0	0.0	0.0	0.0	0.0	0.0	1.0945301948049398e-06	3.666375923054329e-07
TTCAGAAATTGCAAAACAATTTTTTAGCCAAAATTGGCAACCCCATTTTACG	1.4725477524277577e-06	9.548848119268114e-07	9.846052860998844e-07	3.651316507730292e-07	6.732509487373154e-07	1.0076464410474117e-06	0.0	1.637730963055932e-07	1.6297203627997127e-07	6.420570480533808e-07	0.0	0.0	0.0
TATAAAACTCTTAAATCATTTCCACAGCCAAAATTGGCAACCCCATTTTACG	3.589335146525716e-06	4.4561291223314406e-06	4.266622906438216e-06	5.038816780665671e-06	6.227571275816517e-06	7.053525087333206e-06	3.6169134104900105e-06	5.240739081781545e-06	5.541049233528963e-06	3.3707995022712217e-06	2.503319843873611e-06	4.7885696022687016e-06	4.766288699969455e-06
TTGATCCAATACTTCGTATAATGTATGCCAAAATTGGCAACCCCATTTTACG	0.0	0.0	0.0	0.0	0.0	0.0	3.0140945087400085e-07	1.637730963055932e-07	0.0	0.0	0.0	0.0	0.0
ACGTTAAATGCGAATTATATTCTAAGAGCCGAATGGATAACTAATTTAGGTG	0.0	0.0	0.0	0.0	0.0	0.0	3.0140945087400085e-07	0.0	0.0	0.0	0.0	0.0	0.0
TTTTGAATCAATAAAGCTCTTGTAGTGTACGAACTAAAAATTATATTTGCCA	0.0	0.0	0.0	0.0	0.0	0.0	3.0140945087400085e-07	0.0	0.0	0.0	0.0	0.0	0.0
TCCAGAAAAAATAATGGCTTTTAACGCCATGAAAGAATAATGGTTTTATAGT	0.0	0.0	0.0	0.0	0.0	0.0	0.0	0.0	0.0	0.0	0.0	0.0	3.666375923054329e-07
CGTGCAAGGTTGAAGGGATTTATTTAAAAATAAGGACAAACCCTATTATCTA	3.6813693810558395e-07	0.0	0.0	0.0	0.0	0.0	0.0	0.0	0.0	0.0	0.0	0.0	0.0
TTATCAACAAAAAAACATCTTTGTTTGCCAAAATTGGCAACCCCATTTTACG	0.0	0.0	0.0	0.0	0.0	0.0	0.0	0.0	0.0	0.0	0.0	2.7363254870123494e-07	0.0
TACGGAAACACGCATACACTTTTTGGGCCAAAATTGGCAACCCCATTTTACG	0.0	0.0	0.0	0.0	0.0	0.0	3.0140945087400085e-07	0.0	1.6297203627997127e-07	0.0	0.0	0.0	0.0
ATTCAAAAATGGAACTAGATTCTTTGCCATGAAAGAATAATGGTTTTATAGT	0.0	0.0	0.0	0.0	0.0	0.0	0.0	0.0	0.0	0.0	0.0	0.0	3.666375923054329e-07
TGAGAAATGCTGATGGGGATTGTGGAGTACGAACTAAAAATTATATTTGCCA	0.0	0.0	0.0	0.0	0.0	0.0	3.0140945087400085e-07	0.0	0.0	0.0	0.0	0.0	0.0
GCGCAAAAACCGAAACATGTTAAACCGTACGAACTAAAAATTATATTTGCCA	0.0	0.0	0.0	0.0	0.0	0.0	0.0	0.0	0.0	0.0	2.9450821692708195e-07	0.0	0.0
TTAGAAAATCACAAATAGATTTTTAGGCCAAAATTGGCAACCCCATTTTACG	0.0	0.0	0.0	0.0	0.0	0.0	3.0140945087400085e-07	0.0	9.7783221768107e-07	1.4446283581231159e-06	1.6197951930911682e-06	1.7786115665609366e-06	1.649869165378553e-06
AAAATAAAAATTAAGGTCCTTGGTTTAGCCGAATGGATAACTAATTTAGGTG	0.0	0.0	0.0	0.0	0.0	0.0	0.0	0.0	0.0	0.0	2.9450821692708195e-07	0.0	0.0
CCAAGAAAAAGTAACCCTGTTTTTAGAGTCGAAATATCAATGGAGTTGTATT	0.0	0.0	0.0	0.0	0.0	0.0	3.0140945087400085e-07	0.0	0.0	0.0	0.0	0.0	0.0
ATAACAACGATGAAATATATTACCATGCCAAAATTGGCAACCCCATTTTACG	0.0	0.0	0.0	0.0	0.0	0.0	3.0140945087400085e-07	0.0	0.0	0.0	0.0	0.0	0.0
TGCATAAAAGCGAATTATTTTAACTCGCCAAAATTGGCAACCCCATTTTACG	0.0	0.0	0.0	0.0	0.0	0.0	3.0140945087400085e-07	0.0	0.0	0.0	0.0	0.0	0.0
TATATAACCTGCAATACAATTTTTCTGTACGAACTAAAAATTATATTTGCCA	0.0	7.639078495411782e-07	9.846052860998844e-07	9.493422920082767e-07	9.257200545129789e-07	5.038232205230437e-07	0.0	6.550923852223728e-07	1.6297203627997126e-06	4.494399336373666e-06	3.975860928503034e-06	2.736325487012349e-06	2.749781942293679e-06
ATAAAAAACATGAACCACGTTCAGGTGCCAAAATTGGCAACCCCATTTTACG	9.203423452646375e-07	1.018543799388689e-06	2.051261012704728e-06	9.493422920082767e-07	5.049382115526546e-07	1.679410735081227e-06	1.8084567052500053e-06	1.6377309630559323e-06	1.1408042539610413e-06	3.210285240266904e-07	5.890164338529665e-07	4.104488230512704e-07	7.332751846108658e-07
CTCTAAACAAGTAACCTGCTTTATCAGACGAAACGCTAAACCACATTCTGTC	6.442396416851108e-07	1.2731797492362e-07	8.205044050832371e-08	9.493422920082767e-07	1.6831273718466073e-07	8.397053675392891e-08	0.0	0.0	1.6297203627997127e-07	0.0	0.0	0.0	0.0
AATACAAACAAAAAGTAAATTAGTTAAGCCGAATGGATAACTAATTTAGGTG	0.0	0.0	0.0	0.0	0.0	0.0	3.0140945087400085e-07	0.0	0.0	0.0	0.0	0.0	0.0
CTTCAAAAATTTAAAAGTTTTTTTATGTACGAACTAAAAATTATATTTGCCA	9.203423452646375e-07	2.2280645611589483e-06	2.29741233422768e-06	5.842106412365802e-07	1.683127371846607e-06	1.0916169778008107e-06	1.2056378035000033e-06	6.550923852223728e-07	4.889161088411562e-07	3.210285240266904e-07	1.472541084629423e-07	0.0	1.8331879615330288e-07
CCATTAACTCCAAAGACGGTTAAACATAATTAAAAATGAAACAGGTTGCCTT	3.6813693810558395e-07	0.0	0.0	0.0	0.0	0.0	0.0	0.0	0.0	0.0	0.0	0.0	0.0
TCACGAAAGACAAAATAAGTTTAAGAGTACGAACTAAAAATTATATTTGCCA	2.9450955048419607e-06	2.2917235486194715e-06	1.9692105721970774e-06	1.460526603094782e-06	1.7672837404283178e-06	8.39705367539289e-07	0.0	6.550923852223728e-07	0.0	0.0	0.0	1.368162743500355e-07	0.0
AAAGAAAATCAAAAGTTTTTTAAAGCGTACGAACTAAAAATTATATTTGCCA	4.6017117263164103e-07	4.45612912233144e-07	2.461513215242982e-07	1.460526603094782e-07	3.3662547436799395e-07	3.358821470162454e-07	0.0	0.0	1.6297203627997127e-07	0.0	0.0	0.0	0.0
AAAGCAATCGGTAAGAGCTTTATTTAAGCCGAATGGATAACTAATTTAGGTG	1.196445048842809e-06	3.8195392477126627e-07	5.74353083557593e-07	8.032896317001313e-07	9.257200545129789e-07	3.358821470162454e-07	0.0	1.637730963055932e-07	0.0	0.0	0.0	0.0	0.0
AATCCAATAGGAAATGTCTTTGACTTAGCCGAATGGATAACTAATTTAGGTG	7.362738762111679e-07	5.092718996936673e-07	6.564035240665897e-07	1.0223686221636822e-06	1.0098764231053093e-06	1.1755875145555344e-06	3.0140945087400085e-07	1.4739578667490588e-06	9.7783221768107e-07	0.0	0.0	0.0	0.0
TAACCAACTGGTAATAATGTTGTTTAAGCCGAATGGATAACTAATTTAGGTG	1.196445048842809e-06	5.729308871555451e-07	9.846052860998844e-07	8.76315961854204e-07	8.415636859206487e-07	7.557348307858898e-07	0.0	6.550923852223728e-07	0.0	0.0	0.0	0.0	0.0
GCACCATCTAATGACCAAATCCGTTAGCCAAAATTGGCAACCCCATTTTACG	0.0	0.0	0.0	0.0	2.524691057756636e-07	3.358821470162454e-07	9.042283526230027e-07	8.188654815279662e-07	0.0	0.0	0.0	0.0	0.0
TATGCAATCAGCAATTTCATTACGTTACTACAAAGAACAAGAATCTTGCCTT	0.0	0.0	0.0	0.0	0.0	0.0	3.0140945087400085e-07	1.637730963055932e-07	0.0	0.0	1.472541084629423e-07	0.0	0.0
GAACAAACGGGTAATGGCGTTTCCGCAGCCGAATGGATAACTAATTTAGGTG	8.283081107372249e-07	1.082202786850567e-06	1.3948574886435216e-06	8.032896317001313e-07	1.0098764231053093e-06	6.717642940311664e-07	1.5070472543700043e-06	4.913192889167797e-07	0.0	0.0	0.0	0.0	0.0
GCGTAAACATCAAATTTTCTTTTTACGCCAAAATTGGCAACCCCATTTTACG	2.761027035795268e-07	3.182949373093886e-07	4.102522025409456e-07	8.032896317001313e-07	7.574073173283182e-07	3.358821470162454e-07	0.0	3.275461926111864e-07	0.0	0.0	0.0	0.0	0.0
TATGTAAGGTCAAAGAATATTTATAAGTACGAACTAAAAATTATATTTGCCA	0.0	0.0	0.0	0.0	0.0	3.358821470162454e-07	6.028189017480017e-07	0.0	1.955664435364625e-06	4.173370812340957e-06	0.0	0.0	1.2465678138363608e-05
CCAATAACTGGGAAGGAGATTTTGGGGCCAAAATTGGCAACCCCATTTTACG	0.0	0.0	0.0	0.0	0.0	0.0	3.0140945087400085e-07	0.0	0.0	0.0	0.0	0.0	0.0
TCCTGAATGCCTAACTCGCTTGCTAAGACGAAACGCTAAACCACATTCTGTC	0.0	0.0	0.0	0.0	0.0	0.0	3.0140945087400085e-07	0.0	0.0	0.0	0.0	0.0	0.0
CAAAAAAAGGTTAACGGCCTTAGCTGAGCCGAATGGATAACTAATTTAGGTG	3.6813693810558395e-07	6.365898746174228e-07	6.564035240665897e-07	1.460526603094782e-07	1.6831273718466073e-07	1.679410735081227e-07	0.0	1.637730963055932e-07	0.0	0.0	0.0	0.0	0.0
AGGCTAATAGTGAAGCATCTTAAGTAGCCAAAATTGGCAACCCCATTTTACG	2.761027035795268e-07	0.0	0.0	0.0	0.0	0.0	0.0	0.0	0.0	0.0	0.0	0.0	0.0
TCCCTAACCAATAACAGCGTTACGAGGCCAAAATTGGCAACCCCATTTTACG	0.0	0.0	0.0	0.0	0.0	0.0	0.0	0.0	0.0	3.210285240266904e-07	0.0	0.0	0.0
GGTCAAAAACGGAATCTGCTTAGCTTGTACGAACTAAAAATTATATTTGCCA	0.0	0.0	0.0	0.0	0.0	0.0	3.0140945087400085e-07	0.0	0.0	0.0	0.0	0.0	0.0
GTATAAAGGTTTAAAGGGATTGATCGGACGAAACGCTAAACCACATTCTGTC	3.6813693810558395e-07	7.002488620793005e-07	3.2820176203329483e-07	2.19078990463551e-07	0.0	1.679410735081227e-07	0.0	6.550923852223728e-07	0.0	0.0	0.0	0.0	0.0
TCTTAAAAATGAAAATGATTTTAGTGAGCCGAATGGATAACTAATTTAGGTG	0.0	0.0	0.0	0.0	0.0	0.0	3.0140945087400085e-07	0.0	0.0	0.0	0.0	0.0	0.0
TCAGGAATTTTCAACGTACTTACTGAGCCAAAATTGGCAACCCCATTTTACG	4.6017117263164103e-07	5.729308871555451e-07	1.6410088101664741e-07	7.302633015447258e-08	0.0	0.0	0.0	0.0	0.0	0.0	0.0	0.0	0.0
CTAGGAAACGGGAAAAATGTTAAACTGTACGAACTAAAAATTATATTTGCCA	0.0	0.0	0.0	0.0	0.0	0.0	3.0140945087400085e-07	0.0	0.0	0.0	0.0	0.0	0.0
AGCCCAATTTAAAATTCTGTTTTGTTAGCCGAATGGATAACTAATTTAGGTG	2.761027035795268e-07	1.9097696238563313e-07	1.6410088101664741e-07	0.0	0.0	0.0	0.0	0.0	0.0	0.0	0.0	0.0	0.0
CTTAAAAACAAGTCAAAGGGGTCGTGAGTCGAAATATCAATGGAGTTGTATT	0.0	0.0	0.0	0.0	0.0	0.0	3.0140945087400085e-07	0.0	0.0	0.0	0.0	0.0	0.0
AGGGGAACGACGAACTGGTTTTCCACGCCAAAATTGGCAACCCCATTTTACG	9.203423452646375e-07	2.355382536079995e-06	1.1487061671165318e-06	1.314473942781306e-06	1.598971003251622e-06	2.1832339556069196e-06	9.042283526230027e-07	9.826385778335594e-07	1.1896958648457782e-05	1.3162169485100325e-05	1.3105615653286873e-05	1.2723913514633611e-05	8.61598341917826e-06
CAATGAAATAATAAGCTAGTTATTGGAGCCGAATGGATAACTAATTTAGGTG	0.0	0.0	0.0	0.0	0.0	0.0	3.0140945087400085e-07	0.0	0.0	0.0	0.0	0.0	0.0
ACATGAAATGGGAATTTTTTTTTTTTGTACGAACTAAAAATTATATTTGCCA	0.0	0.0	0.0	0.0	0.0	0.0	3.0140945087400085e-07	0.0	0.0	0.0	0.0	0.0	0.0
GGTCTAAAGGGGAACATCCTTTCGTTGTACGAACTAAAAATTATATTTGCCA	3.6813693810558395e-07	8.27566837003056e-07	3.2820176203329483e-07	8.032896317001313e-07	5.049382115526546e-07	1.4274991248183807e-06	0.0	3.275461926111864e-07	0.0	0.0	0.0	0.0	1.8331879615330288e-07
GCGCTAAGAGATAATCAGGTTCGGGGGCCAAAATTGGCAACCCCATTTTACG	1.7486504560045733e-06	3.8195392477126627e-07	4.102522025409456e-07	2.19078990463551e-07	0.0	1.679410735081227e-07	0.0	4.913192889167797e-07	0.0	0.0	0.0	0.0	0.0
TGCTAAATAATAAACAGCATTTGGCGGCCAAAATTGGCAACCCCATTTTACG	4.601711726316411e-06	4.647106084713011e-06	5.497379514052978e-06	5.550001091741515e-06	5.554320327083184e-06	4.534408984717988e-06	2.109866156120006e-06	4.913192889167797e-06	2.118636471647081e-06	1.4446283581231159e-06	2.503319843873611e-06	3.420406858768346e-06	3.849694719208804e-06
AGTCCAAGATCGAAGAGAATTGTTTTGAAGCAACAGGCAAACCGATTATGTA	0.0	0.0	0.0	0.0	0.0	0.0	0.0	0.0	0.0	0.0	0.0	0.0	3.666375923054329e-07
TTTATAACACTAAATAACGAACCTTAGTACGAACTAAAAATTATATTTGCCA	0.0	0.0	0.0	0.0	0.0	0.0	0.0	0.0	0.0	0.0	0.0	2.7363254870123494e-07	0.0
CGCGTAATAGAAAAGTGTTTTATAAAAGCCGAATGGATAACTAATTTAGGTG	0.0	0.0	0.0	0.0	0.0	0.0	3.0140945087400085e-07	0.0	0.0	0.0	0.0	0.0	0.0
CTTCAAACACGCAAGACGCTTCGGTCGTTGGAAGTCTCAAGATTTTTTGTTC	0.0	0.0	0.0	0.0	0.0	0.0	0.0	0.0	0.0	0.0	0.0	2.7363254870123494e-07	0.0
ACAAGAACAATGAATATTGTTAACTTGCCAAAATTGGCAACCCCATTTTACG	0.0	0.0	0.0	0.0	0.0	0.0	3.0140945087400085e-07	0.0	0.0	0.0	0.0	0.0	0.0
TCGGCAACCTGTAACTAAGTTTTTTAGCCAAAATTGGCAACCCCATTTTACG	0.0	0.0	0.0	0.0	0.0	0.0	0.0	0.0	0.0	0.0	2.9450821692708195e-07	0.0	0.0
ATTGTAAATTACAAGAGATTTAGTTAAGCCGAATGGATAACTAATTTAGGTG	0.0	0.0	0.0	0.0	0.0	0.0	3.0140945087400085e-07	0.0	0.0	0.0	0.0	0.0	0.0
TTTACAAATTATAACTTCCTTTGAACGACGAAACGCTAAACCACATTCTGTC	2.761027035795268e-07	0.0	0.0	0.0	0.0	0.0	0.0	0.0	0.0	0.0	0.0	0.0	0.0
TGGGCAAAATACAATATAATTTCATCGCCAAAATTGGCAACCCCATTTTACG	0.0	0.0	0.0	0.0	2.524691057756636e-07	0.0	0.0	0.0	0.0	0.0	0.0	0.0	0.0
CACGCAAAGGTAAGACGCTTGTATAAAGCCGAATGGATAACTAATTTAGGTG	2.761027035795268e-07	3.182949373093886e-07	3.2820176203329483e-07	3.651316507730292e-07	8.415636859206486e-08	1.679410735081227e-07	0.0	1.637730963055932e-07	0.0	0.0	0.0	0.0	0.0
CGCATAAACGTCAAGGGGGTTACGAACATTCAAACACGAATCGCTTTCTTAG	0.0	0.0	0.0	0.0	0.0	0.0	0.0	0.0	0.0	3.210285240266904e-07	0.0	0.0	0.0
TTTTAAAACGGTAACTTACTTTGTTCGTACGAACTAAAAATTATATTTGCCA	0.0	0.0	0.0	0.0	0.0	0.0	3.0140945087400085e-07	0.0	0.0	0.0	0.0	0.0	0.0
TAACGAACATCAAGTAAATACCCGAAGACGAAACGCTAAACCACATTCTGTC	0.0	0.0	0.0	0.0	0.0	0.0	3.0140945087400085e-07	0.0	0.0	0.0	0.0	0.0	0.0
TTGCTAAGGGAAAAGGAATGGATTACGTACGAACTAAAAATTATATTTGCCA	0.0	0.0	0.0	0.0	0.0	0.0	3.0140945087400085e-07	0.0	0.0	0.0	0.0	0.0	0.0
CGTGAAAACCATAACCGTATTAGAGCGTACGAACTAAAAATTATATTTGCCA	1.196445048842809e-06	8.912258244649337e-06	6.646085681173547e-06	8.471054297917752e-06	1.1866047971481411e-05	1.1839845682300797e-05	7.233826820980021e-06	8.679974104200283e-06	6.518881451211275e-06	5.136456384427046e-06	0.0	0.0	4.582969903814979e-06
CACTGAATTTGCAACCACGTTTTTCTGTACGAACTAAAAATTATATTTGCCA	0.0	0.0	0.0	0.0	0.0	0.0	3.0140945087400085e-07	0.0	0.0	0.0	0.0	0.0	0.0
CTCGTAATATTGCATGGATTTATTTAGTACGAACTAAAAATTATATTTGCCA	0.0	0.0	0.0	0.0	0.0	0.0	3.0140945087400085e-07	0.0	0.0	0.0	0.0	0.0	0.0
AGATACACTAACAATACTATTCTTTAGCCAAAATTGGCAACCCCATTTTACG	0.0	0.0	0.0	0.0	0.0	0.0	3.0140945087400085e-07	0.0	0.0	0.0	0.0	0.0	0.0
ACTTAAATAGCTAACAGATTTTGGGAGCCAAAATTGGCAACCCCATTTTACG	0.0	0.0	0.0	0.0	0.0	0.0	3.0140945087400085e-07	0.0	0.0	0.0	0.0	0.0	0.0
GAATAAAGCGGAAAGTAAGTTTTTATGTACGAACTAAAAATTATATTTGCCA	1.4725477524277577e-06	1.2731797492362e-06	1.3948574886435216e-06	1.8256582538651461e-06	1.17818916028997e-06	1.8473518085853764e-06	1.8084567052500053e-06	2.129050251976553e-06	1.3037762902472244e-06	1.6051426201274337e-07	2.9450821692708195e-07	2.7363254870123494e-07	1.0999127769162987e-06
GCCTCAACTGATAACTGGGTTGAAGCAGCCGAATGGATAACTAATTTAGGTG	8.283081107372249e-07	9.548848119268114e-07	1.2307566076241826e-06	1.9717109141706264e-06	2.9454729007182877e-06	2.603086639373915e-06	0.0	2.292823348283427e-06	1.7926923990821688e-06	3.210285240266904e-07	1.3252869761676782e-06	8.208976461037048e-07	5.499563884587358e-07
AAAAAATCGAATACAATTGGGTAATAAGCCGAATGGATAACTAATTTAGGTG	2.761027035795268e-07	6.365898746174228e-08	2.461513215242982e-07	7.302633015447258e-08	8.415636859206486e-08	8.397053675392891e-08	0.0	0.0	0.0	0.0	0.0	0.0	0.0
TATCTAAAATAGAAACTTATTCAATAGTACGAACTAAAAATTATATTTGCCA	0.0	0.0	0.0	0.0	0.0	0.0	3.0140945087400085e-07	0.0	0.0	0.0	0.0	0.0	0.0
TATGTAAAGTAAAAACCTGTTTTATAGTACGAACTAAAAATTATATTTGCCA	0.0	0.0	0.0	0.0	2.524691057756636e-07	8.397053675392891e-08	0.0	1.637730963055932e-07	0.0	1.6051426201274337e-07	0.0	0.0	1.8331879615330288e-07
TACAGAACATCTAATTCGTTTTTACGAGCCGAATGGATAACTAATTTAGGTG	0.0	0.0	0.0	0.0	0.0	0.0	3.0140945087400085e-07	0.0	0.0	0.0	0.0	0.0	0.0
GTACCAATCAGGAATCAATTTATAAAGCCAAAATTGGCAACCCCATTTTACG	0.0	0.0	0.0	0.0	0.0	0.0	6.028189017480017e-07	0.0	0.0	0.0	0.0	0.0	0.0
AGTATAATCTGGAATTTGTTTGGGATAGCCGAATGGATAACTAATTTAGGTG	0.0	0.0	0.0	0.0	0.0	0.0	0.0	0.0	0.0	0.0	0.0	2.7363254870123494e-07	0.0
AAGAGAACCCTAAAAAACCTTATCCTGTACGAACTAAAAATTATATTTGCCA	5.522054071590536e-07	1.018543799388689e-06	2.6256140962717415e-06	1.3875002729353787e-06	1.5148146346566365e-06	2.0992634188482226e-06	9.042283526230027e-07	1.8015040593628058e-06	0.0	0.0	0.0	1.368162743500355e-07	0.0
GGAAAAAAACCAAAAAAATTTTTATTAGCCGAATGGATAACTAATTTAGGTG	0.0	0.0	0.0	0.0	0.0	0.0	0.0	0.0	3.2594407255994253e-07	4.815427860394338e-07	0.0	4.104488230512704e-07	1.8331879615330288e-07
GCGTAAAGAGGAAACTGTTTTTGGTGAGCCGAATGGATAACTAATTTAGGTG	1.0123765797906946e-06	3.182949373093886e-07	2.461513215242982e-07	2.19078990463551e-07	8.415636859206486e-08	4.198526837696445e-07	0.0	0.0	0.0	3.210285240266904e-07	0.0	0.0	0.0
TAAATAAACGTTAAAGCCCTTTCAAGGCCAAAATTGGCAACCCCATTTTACG	0.0	0.0	0.0	0.0	0.0	2.5191161026152185e-07	0.0	1.637730963055932e-07	0.0	0.0	0.0	0.0	0.0
CGGCAAAACCTAAACCATTTGGAAGGGCCAAAATTGGCAACCCCATTTTACG	0.0	0.0	0.0	0.0	0.0	0.0	3.0140945087400085e-07	0.0	0.0	0.0	0.0	0.0	0.0
AGCTTAATCTCAAAGATTGTTTGACAGTACGAACTAAAAATTATATTTGCCA	0.0	0.0	0.0	0.0	0.0	0.0	3.0140945087400085e-07	0.0	0.0	0.0	0.0	0.0	0.0
CATACAAGCTATAAGTGAATTTGTCGACTACAAAGAACAAGAATCTTGCCTT	2.9450955048419607e-06	4.392470134857373e-06	4.102522025409456e-06	2.9210532061762376e-06	3.1137856379082586e-06	4.0305857641922956e-06	1.2056378035000033e-06	2.7841426371912437e-06	3.096468689329393e-06	4.012856550324603e-06	2.356065735411866e-06	2.599509212658822e-06	1.8331879615330289e-06
ATCATAAATACGAATCTTGTTGACTTGCCAAAATTGGCAACCCCATTTTACG	0.0	0.0	0.0	0.0	0.0	0.0	0.0	0.0	0.0	3.210285240266904e-07	0.0	0.0	0.0
CGAATGGATTTCGGTGATAATCTCGTGTACGAACTAAAAATTATATTTGCCA	0.0	0.0	0.0	0.0	0.0	0.0	3.0140945087400085e-07	0.0	0.0	0.0	0.0	0.0	0.0
GATTGAATAACCAATTACCTTGAGATACTACAAAGAACAAGAATCTTGCCTT	0.0	0.0	0.0	0.0	0.0	0.0	3.0140945087400085e-07	0.0	1.6297203627997127e-07	0.0	0.0	0.0	0.0
TTATCAACCCGTAAACGGTTTTCGAGAGTATAAAACATAAGGTTGTTAGTGT	0.0	0.0	0.0	0.0	0.0	0.0	0.0	0.0	0.0	0.0	0.0	0.0	3.666375923054329e-07
TTAAAAACCGTGAACCAAGTTCATCCAGCCGAATGGATAACTAATTTAGGTG	3.6813693810558395e-07	0.0	0.0	0.0	0.0	0.0	0.0	0.0	0.0	0.0	0.0	0.0	0.0
AGTTCAACCAAAAACACTTTTCTGTTGTACGAACTAAAAATTATATTTGCCA	0.0	0.0	0.0	0.0	0.0	0.0	3.0140945087400085e-07	0.0	1.6297203627997127e-07	0.0	0.0	0.0	0.0
TATGCAATGAGGAACTTACTTAGGGCGTTGGAAGTCTCAAGATTTTTTGTTC	0.0	0.0	0.0	0.0	0.0	0.0	0.0	0.0	0.0	0.0	0.0	2.7363254870123494e-07	3.666375923054329e-07
GTTGCAAGTTAGAACAGTCCTAGTCAAGCCGAATGGATAACTAATTTAGGTG	0.0	0.0	0.0	0.0	0.0	0.0	0.0	0.0	0.0	0.0	2.9450821692708195e-07	1.368162743500355e-07	0.0
CTTCGAAGCGGTATTAACATTCTTGTGTACGAACTAAAAATTATATTTGCCA	0.0	0.0	0.0	0.0	0.0	0.0	0.0	0.0	3.2594407255994253e-07	0.0	0.0	0.0	0.0
TCCTCAAAGACTAAAAATATTATTCTGCCAAAATTGGCAACCCCATTTTACG	0.0	0.0	0.0	0.0	0.0	0.0	3.0140945087400085e-07	0.0	0.0	0.0	0.0	0.0	0.0
TGCTTAACTCTTAATTATTTTGCTCTAGCCGAATGGATAACTAATTTAGGTG	0.0	0.0	0.0	0.0	0.0	0.0	3.0140945087400085e-07	0.0	0.0	0.0	0.0	0.0	0.0
TCCAGAATATTTAAAATGTTTGGTAGGCCAAAATTGGCAACCCCATTTTACG	0.0	0.0	0.0	0.0	0.0	0.0	0.0	0.0	3.2594407255994253e-07	6.420570480533808e-07	1.178032867705933e-06	1.0945301948049398e-06	1.2832315730696017e-06
TAAGCAACAGATAAACAGGTTTAGAAGTACGAACTAAAAATTATATTTGCCA	0.0	0.0	0.0	0.0	0.0	0.0	3.0140945087400085e-07	0.0	0.0	0.0	0.0	0.0	0.0
TCGTTAAGACAAAAGCGAATTAGCACGCCAAAATTGGCAACCCCATTTTACG	0.0	0.0	0.0	0.0	0.0	0.0	3.0140945087400085e-07	0.0	0.0	0.0	0.0	0.0	0.0
TATGCAAACTAGAATACTGTATCATAGTACGAACTAAAAATTATATTTGCCA	0.0	0.0	0.0	0.0	0.0	0.0	3.0140945087400085e-07	0.0	0.0	0.0	0.0	0.0	0.0
CGAGTAACGGTCAAGTTTATTGGTCTGTACGAACTAAAAATTATATTTGCCA	0.0	0.0	3.2820176203329483e-07	5.111843110811748e-07	4.2078184296032434e-07	1.679410735081227e-07	0.0	3.275461926111864e-07	3.2594407255994253e-07	1.6051426201274337e-07	2.9450821692708195e-07	0.0	0.0
TCGGCAATACGCAATATACTTCGCTAAGCCGAATGGATAACTAATTTAGGTG	0.0	0.0	0.0	0.0	0.0	0.0	3.0140945087400085e-07	0.0	0.0	0.0	0.0	0.0	0.0
AAATAAAATGTCAAAGTGTTTGTCGCAGTCGAAATATCAATGGAGTTGTATT	1.4725477524277577e-06	5.729308871555451e-07	1.2307566076241826e-06	1.0223686221636822e-06	2.0197528462132735e-06	7.557348307858898e-07	0.0	6.550923852223728e-07	2.6075525804820254e-06	4.012856550324603e-06	4.417623253900242e-06	2.736325487012349e-06	2.5664631461392034e-06
TTATAAAATGGAAAAGCGGTTCATCTGTACGAACTAAAAATTATATTTGCCA	9.203423452646375e-07	4.45612912233144e-07	1.6410088101664741e-07	3.651316507730292e-07	3.3662547436799395e-07	1.679410735081227e-07	0.0	1.637730963055932e-07	9.7783221768107e-07	1.6051426201274337e-07	0.0	1.368162743500355e-07	0.0
AATTAAATTCTTAATTTATTTTTTTTGCCAAAATTGGCAACCCCATTTTACG	0.0	0.0	0.0	0.0	0.0	0.0	3.0140945087400085e-07	0.0	0.0	0.0	0.0	0.0	0.0
TAACTAAGCCCTAAAGAGTTTTCTAGGTACGAACTAAAAATTATATTTGCCA	0.0	0.0	0.0	0.0	0.0	0.0	3.0140945087400085e-07	0.0	0.0	0.0	0.0	0.0	0.0
AAAGCAACAGCTAACCAAATTCCAGGACTACAAAGAACAAGAATCTTGCCTT	5.522054071590536e-07	1.1458617743124446e-06	4.102522025409456e-07	4.38157980927102e-07	2.524691057756636e-07	4.198526837696445e-07	0.0	0.0	1.6297203627997127e-07	0.0	0.0	0.0	0.0
GTAACAAGGGGCAAGGGGTTTGCTCAGCCAAAATTGGCAACCCCATTTTACG	0.0	0.0	0.0	0.0	0.0	0.0	6.028189017480017e-07	0.0	0.0	0.0	0.0	0.0	0.0
TTGCGAATCAGAAACTTGATTTCCACGCCAAAATTGGCAACCCCATTTTACG	0.0	0.0	0.0	0.0	0.0	2.5191161026152185e-07	0.0	0.0	0.0	1.6051426201274337e-07	1.472541084629423e-07	1.368162743500355e-07	0.0
ACAGTAATGATTAAACATCTTTTGAAGCCAAAATTGGCAACCCCATTTTACG	0.0	0.0	0.0	0.0	0.0	0.0	3.0140945087400085e-07	0.0	0.0	0.0	0.0	0.0	0.0
ACGCAAACTTGGAATAGAATTCGATTGCCAAAATTGGCAACCCCATTTTACG	2.761027035795268e-07	1.2731797492362e-07	0.0	7.302633015447258e-08	0.0	0.0	0.0	0.0	0.0	0.0	0.0	0.0	0.0
GTCATAATTGGTAACACTATTATGCTGCCAAAATTGGCAACCCCATTTTACG	2.761027035795268e-07	6.365898746174228e-08	8.205044050832371e-08	0.0	0.0	0.0	0.0	0.0	0.0	0.0	0.0	0.0	0.0
ATTGTAAAAACGCAGAAGTTTCAAAAGCCAAAATTGGCAACCCCATTTTACG	0.0	0.0	0.0	0.0	0.0	0.0	3.0140945087400085e-07	0.0	0.0	0.0	0.0	0.0	0.0
TTGTAAATGCAAAAGAAGCTTTACGTGAAGCAACAGGCAAACCGATTATGTA	0.0	0.0	0.0	0.0	0.0	0.0	0.0	0.0	0.0	0.0	0.0	2.7363254870123494e-07	5.499563884587358e-07
CGTCCAAGAAATAAAACCTTTTTTAGGTACGAACTAAAAATTATATTTGCCA	4.6017117263164103e-07	5.729308871555451e-07	1.3948574886435216e-06	7.302633015447258e-07	7.574073173283182e-07	4.198526837696445e-07	0.0	1.637730963055932e-07	0.0	0.0	0.0	0.0	0.0
CCTATAAAGGACAAAGTATTTGTCCGGTACGAACTAAAAATTATATTTGCCA	0.0	0.0	0.0	0.0	0.0	0.0	3.0140945087400085e-07	0.0	0.0	0.0	0.0	0.0	0.0
CTAGTAACATACAATGATCTTGCGCGACTACAAAGAACAAGAATCTTGCCTT	0.0	0.0	0.0	0.0	0.0	0.0	3.0140945087400085e-07	0.0	0.0	0.0	0.0	0.0	0.0
CTTTAAAAATGTAAATACTTTTTCTTAGCCGAATGGATAACTAATTTAGGTG	5.522054071590536e-07	1.2731797492362e-07	4.102522025409456e-07	1.460526603094782e-07	4.2078184296032434e-07	5.038232205230437e-07	0.0	1.637730963055932e-07	1.6297203627997127e-07	1.6051426201274337e-07	1.472541084629423e-07	1.368162743500355e-07	0.0
ACTTCAACGGGTAATGGTGTTGTTGAGTACGAACTAAAAATTATATTTGCCA	0.0	0.0	0.0	0.0	0.0	0.0	3.0140945087400085e-07	1.637730963055932e-07	0.0	0.0	0.0	0.0	0.0
AGATAAAGCCGGAATTGAATTACCAAACTACAAAGAACAAGAATCTTGCCTT	1.5645819869443266e-06	2.7373364608566783e-06	3.4461185013482496e-06	5.550001091741515e-06	7.237447698916516e-06	1.351925641734229e-05	2.4715574971700073e-05	2.9970476623978616e-05	6.63296187660651e-05	4.687016450781254e-05	1.4430902629394687e-05	3.1467743100612916e-06	2.016506757675776e-06
TCCTCAATGGCCAATCAGACTCGGATACTACAAAGAACAAGAATCTTGCCTT	0.0	0.0	0.0	0.0	0.0	0.0	0.0	0.0	3.2594407255994253e-07	0.0	0.0	0.0	0.0
TTCCCAAAACTAACGCTTTTTTTCTAGTACGAACTAAAAATTATATTTGCCA	0.0	0.0	2.461513215242982e-07	7.302633015447258e-08	1.6831273718466073e-07	8.397053675392891e-08	0.0	0.0	1.6297203627997127e-07	1.6051426201274337e-07	0.0	0.0	0.0
GGATTAAGTTTCAAACGGATTTTAGGGCCAAAATTGGCAACCCCATTTTACG	0.0	0.0	0.0	0.0	0.0	0.0	0.0	0.0	0.0	0.0	5.890164338529665e-07	0.0	0.0
TGCTGAACCCACAATGCGATTGCGGTGTACGAACTAAAAATTATATTTGCCA	0.0	0.0	0.0	0.0	0.0	0.0	3.0140945087400085e-07	0.0	0.0	0.0	0.0	0.0	0.0
TACTAAATCCTAAAGGTCATTGAAATGCCAAAATTGGCAACCCCATTTTACG	3.6813693810558395e-07	0.0	0.0	0.0	0.0	0.0	0.0	0.0	0.0	0.0	0.0	0.0	0.0
ATCGAAAAAGTAAACCGGTTTACGTAGTACGAACTAAAAATTATATTTGCCA	0.0	3.182949373093886e-07	1.6410088101664741e-07	2.9210532061762376e-07	2.524691057756636e-07	1.679410735081227e-07	0.0	1.637730963055932e-07	0.0	0.0	0.0	0.0	0.0
TCAAAAATTGCAAATACGTTTCTTAAGTACGAACTAAAAATTATATTTGCCA	0.0	0.0	0.0	0.0	0.0	0.0	0.0	0.0	0.0	0.0	2.9450821692708195e-07	0.0	0.0
GATCAACACTACAATAAGATTGTGTAGTACGAACTAAAAATTATATTTGCCA	0.0	0.0	0.0	0.0	0.0	0.0	3.0140945087400085e-07	0.0	0.0	0.0	0.0	0.0	0.0
TATCACACAGTTAAAGTTCTTGTGGGGCCAAAATTGGCAACCCCATTTTACG	0.0	0.0	0.0	0.0	0.0	0.0	3.0140945087400085e-07	0.0	0.0	0.0	0.0	0.0	0.0
CTCCAAATCAGAAAACGCGTTCTTTAGCCAAAATTGGCAACCCCATTTTACG	7.362738762111679e-07	1.2731797492362e-06	1.3948574886435216e-06	1.5335529332408592e-06	1.598971003251622e-06	1.7633812718266794e-06	0.0	8.188654815279662e-07	1.6297203627997127e-07	4.815427860394338e-07	0.0	0.0	1.8331879615330288e-07
CCGCTAAAACCTAATTGGATTAGAATGCCAAAATTGGCAACCCCATTTTACG	1.932718925051266e-06	2.419041523554062e-06	1.0666557266075352e-06	1.1684212824718279e-06	1.0940327916976397e-06	1.8473518085853764e-06	0.0	8.188654815279662e-07	4.889161088411562e-07	4.815427860394338e-07	1.178032867705933e-06	1.368162743500355e-07	1.8331879615330288e-07
AGAACAAAAAAAACGCAGATTACTTGGCCAAAATTGGCAACCCCATTTTACG	0.0	0.0	0.0	0.0	0.0	0.0	3.0140945087400085e-07	0.0	0.0	0.0	0.0	0.0	0.0
TGTGCAACTCCTAAGCGTGTTGACTGAGCCGAATGGATAACTAATTTAGGTG	0.0	0.0	0.0	0.0	0.0	0.0	0.0	3.275461926111864e-07	0.0	0.0	0.0	1.368162743500355e-07	0.0
TTCAAAACCGGGAAGCAAATTGTATCGTACGAACTAAAAATTATATTTGCCA	0.0	0.0	0.0	0.0	0.0	0.0	3.0140945087400085e-07	0.0	0.0	0.0	0.0	0.0	0.0
CCAAAAAAGAGCAAAAGCGTTTGGATGTACGAACTAAAAATTATATTTGCCA	0.0	0.0	0.0	0.0	0.0	0.0	3.0140945087400085e-07	0.0	0.0	0.0	1.472541084629423e-07	0.0	0.0
AAAAAAAAAATCAAATAAATTTCTTGGTACGAACTAAAAATTATATTTGCCA	0.0	0.0	0.0	0.0	0.0	0.0	3.0140945087400085e-07	0.0	0.0	0.0	0.0	0.0	0.0
AACTTAATCATGATGTTCGTTGCTATGCCAAAATTGGCAACCCCATTTTACG	0.0	0.0	0.0	0.0	0.0	0.0	0.0	0.0	0.0	0.0	0.0	2.7363254870123494e-07	1.8331879615330288e-07
TCCGGAATTAAAAAAACTATTCCATCGCCAAAATTGGCAACCCCATTTTACG	1.196445048842809e-06	3.8195392477126627e-07	0.0	0.0	0.0	0.0	0.0	0.0	0.0	0.0	0.0	0.0	0.0
ATGAAAAGCAGAAAAATTGTTACATAGCCAAAATTGGCAACCCCATTTTACG	5.522054071590536e-07	6.365898746174228e-08	0.0	0.0	0.0	0.0	0.0	0.0	0.0	0.0	0.0	0.0	0.0
CCAGTAAGAGAGAAATGGTTTTGCTTGTACGAACTAAAAATTATATTTGCCA	0.0	2.5463594984751086e-07	4.102522025409456e-07	1.460526603094782e-07	0.0	8.397053675392891e-08	0.0	0.0	0.0	0.0	0.0	0.0	0.0
ATCTCAACCGACAACAAATTTAGACTAGCCGAATGGATAACTAATTTAGGTG	0.0	0.0	0.0	0.0	0.0	0.0	3.0140945087400085e-07	0.0	0.0	0.0	0.0	0.0	0.0
ATGTAAACGAGTAAGGGCGTTTAGTAGCCAAAATTGGCAACCCCATTTTACG	0.0	0.0	0.0	0.0	0.0	0.0	0.0	0.0	0.0	0.0	0.0	2.7363254870123494e-07	0.0
CTCGTAAGAGTTAACTGTTTTCTTGAGTACGAACTAAAAATTATATTTGCCA	0.0	0.0	4.923026430499422e-07	7.302633015447258e-08	8.415636859206486e-08	8.397053675392891e-08	3.0140945087400085e-07	3.275461926111864e-07	0.0	0.0	0.0	0.0	1.8331879615330288e-07
TGTCCAAAGTCCAAACAAGTTCGGCGGTACGAACTAAAAATTATATTTGCCA	0.0	0.0	0.0	0.0	0.0	0.0	0.0	0.0	6.518881451211274e-07	3.210285240266904e-07	0.0	0.0	7.332751846108658e-07
TCTTCAACTTGCAACTTTCTTGGGATAGTATAAAACATAAGGTTGTTAGTGT	0.0	0.0	0.0	0.0	0.0	0.0	0.0	0.0	0.0	0.0	0.0	2.7363254870123494e-07	0.0
CCCGTAATCTCGAACGTAGTTTCAAGCATTCAAACACGAATCGCTTTCTTAG	2.761027035795268e-07	1.2731797492362e-07	0.0	7.302633015447258e-08	2.524691057756636e-07	1.679410735081227e-07	0.0	1.637730963055932e-07	0.0	0.0	0.0	0.0	0.0
AAATTTACCCTTAAAGTGTGTTGTAGGCCAAAATTGGCAACCCCATTTTACG	0.0	0.0	0.0	0.0	0.0	0.0	0.0	3.275461926111864e-07	0.0	0.0	0.0	0.0	0.0
TTGCAAATCAGCACCACGGTTACGACGCCAAAATTGGCAACCCCATTTTACG	0.0	0.0	0.0	0.0	0.0	0.0	0.0	0.0	0.0	0.0	2.9450821692708195e-07	0.0	0.0
AGCTCAACTAGGAACTTGATTTAAGGGTACGAACTAAAAATTATATTTGCCA	0.0	0.0	0.0	0.0	2.524691057756636e-07	8.397053675392891e-08	0.0	3.275461926111864e-07	0.0	0.0	1.472541084629423e-07	0.0	0.0
AAAATAACAAGCAATAAATTTTCCTGGACGAAACGCTAAACCACATTCTGTC	0.0	0.0	0.0	0.0	0.0	0.0	0.0	0.0	6.518881451211274e-07	3.210285240266904e-07	8.835246507800485e-07	6.840813717525053e-07	1.8331879615330288e-07
AACCTAATTCTTAATTTATTTTAGCTGCCAAAATTGGCAACCCCATTTTACG	0.0	0.0	0.0	0.0	0.0	0.0	0.0	0.0	0.0	3.210285240266904e-07	1.472541084629423e-07	1.368162743500355e-07	0.0
CCACTATTCTTGAAAACATTTGGTACGTACGAACTAAAAATTATATTTGCCA	0.0	0.0	0.0	0.0	0.0	0.0	3.0140945087400085e-07	0.0	0.0	0.0	0.0	0.0	0.0
ACTTAAACAGCCAACAAGTTTATACTGCCAAAATTGGCAACCCCATTTTACG	0.0	0.0	0.0	0.0	0.0	0.0	0.0	0.0	4.889161088411562e-07	0.0	0.0	0.0	0.0
TCGTCAAGCGCGAATCGCCTTGAACGAGCCGAATGGATAACTAATTTAGGTG	1.0123765797906946e-06	2.5463594984751086e-07	7.384539645742404e-07	8.76315961854204e-07	2.524691057756636e-07	8.39705367539289e-07	0.0	4.913192889167797e-07	3.2594407255994253e-07	4.815427860394338e-07	4.4176232539002423e-07	4.104488230512704e-07	1.649869165378553e-06
CCCAAAACAAACAACTTTGTTATGAAGTACGAACTAAAAATTATATTTGCCA	0.0	0.0	0.0	0.0	0.0	0.0	3.0140945087400085e-07	0.0	0.0	0.0	0.0	0.0	0.0
AATGCAATATTTAAATTCGTTCAGGTGCCAAAATTGGCAACCCCATTTTACG	0.0	0.0	0.0	0.0	0.0	0.0	3.0140945087400085e-07	0.0	0.0	0.0	0.0	0.0	0.0
TATGTAAATTATAAACAACTTTTGCTGTACGAACTAAAAATTATATTTGCCA	0.0	0.0	0.0	0.0	0.0	0.0	3.0140945087400085e-07	0.0	3.2594407255994253e-07	0.0	2.9450821692708195e-07	1.368162743500355e-07	0.0
CAACGAAAGAGGAATAGAATTTATGAGCCAAAATTGGCAACCCCATTTTACG	1.5645819869443266e-06	2.1007465862379018e-06	6.564035240665897e-07	1.3875002729353787e-06	1.5148146346566365e-06	9.236759042940126e-07	2.109866156120006e-06	1.4739578667490588e-06	0.0	3.210285240266904e-07	0.0	2.7363254870123494e-07	0.0
ACAAGAAGAAAGAAATACTTTCAGTCACTACAAAGAACAAGAATCTTGCCTT	2.024753159581389e-06	4.4561291223314406e-06	4.7589255494841205e-06	4.819737790200787e-06	4.965225746931561e-06	5.038232205230436e-06	1.8084567052500053e-06	3.2754619261118647e-06	1.4667483265172568e-06	9.630855720788676e-07	8.835246507800485e-07	1.368162743500355e-07	7.332751846108658e-07
CTTCAAATATAGAAACACTTTGAAATAGCCGAATGGATAACTAATTTAGGTG	5.522054071590536e-07	8.27566837003056e-07	8.205044050832371e-08	2.9210532061762376e-07	4.2078184296032434e-07	2.5191161026152185e-07	1.2056378035000033e-06	0.0	3.2594407255994253e-07	0.0	0.0	0.0	0.0
TGATTAACACTAAAACTCTTTTGATGGCCAAAATTGGCAACCCCATTTTACG	3.0371297393720843e-06	3.819539247712663e-06	3.3640680608405988e-06	3.6513165077302923e-06	4.54444390396991e-06	3.274850933403757e-06	6.63100791923002e-06	4.094327407646233e-06	2.9334966530469375e-06	1.6051426201274337e-07	1.472541084629423e-07	8.208976461037048e-07	5.499563884587358e-07
TGAATAACCTCCAACTTTTTTGTTTAAGCCGAATGGATAACTAATTTAGGTG	1.932718925051266e-06	2.610018485935632e-06	3.4461185013482496e-06	5.111843110811748e-07	2.35637832057994e-06	2.8549982496367613e-06	6.028189017480017e-07	2.9479157334981176e-06	1.4667483265172568e-06	1.6051426201274337e-07	7.362705423159088e-07	8.208976461037048e-07	1.8331879615330288e-07
ATTCGAATTTAAAACAGGCTTAGGGGGTACGAACTAAAAATTATATTTGCCA	8.283081107372249e-07	1.5278156990796479e-06	1.4769079291511726e-06	2.994079536335641e-06	2.4405346891749256e-06	2.687057176132612e-06	3.0140945087400087e-06	2.9479157334981176e-06	4.889161088411562e-07	3.210285240266904e-07	2.9450821692708195e-07	4.104488230512704e-07	1.8331879615330288e-07
AGAAAAATATATAAACGCATTGTTACGCCAAAATTGGCAACCCCATTTTACG	0.0	0.0	0.0	0.0	0.0	0.0	3.0140945087400085e-07	0.0	0.0	0.0	0.0	0.0	0.0
ACTTGAACCTAGAAGACGTTTCATGTAGCCGAATGGATAACTAATTTAGGTG	0.0	0.0	0.0	0.0	0.0	0.0	3.0140945087400085e-07	0.0	0.0	0.0	0.0	0.0	0.0
GTTCTAAGGCGCAATTATTTTTTCACGTACGAACTAAAAATTATATTTGCCA	4.6017117263164103e-07	5.092718996936673e-07	6.564035240665897e-07	7.302633015447258e-08	1.6831273718466073e-07	6.717642940311664e-07	3.0140945087400085e-07	0.0	0.0	0.0	1.472541084629423e-07	1.368162743500355e-07	0.0
GCAAGAATCCCCAAACGTATTTCTAAGTACGAACTAAAAATTATATTTGCCA	3.6813693810558395e-07	3.182949373093886e-07	2.461513215242982e-07	2.9210532061762376e-07	3.3662547436799395e-07	8.39705367539289e-07	0.0	1.637730963055932e-07	3.2594407255994253e-07	0.0	0.0	2.7363254870123494e-07	1.8331879615330288e-07
GGATAAACCCTAAATTGTTTTCAGAAGACGAAACGCTAAACCACATTCTGTC	5.522054071590536e-07	0.0	8.205044050832371e-08	0.0	0.0	0.0	0.0	0.0	0.0	0.0	0.0	0.0	0.0
TAATTAAGACTCAAATATGTTCAGTGGTACGAACTAAAAATTATATTTGCCA	1.380513517897634e-06	1.082202786850567e-06	1.641008810166474e-06	1.3875002729353787e-06	2.0197528462132735e-06	1.2595580513089336e-06	0.0	1.9652771556696794e-06	1.955664435364625e-06	4.815427860394338e-07	1.6197951930911682e-06	8.208976461037048e-07	1.0999127769162987e-06
TCTAAAAATGAAAATCATCTTGAACCGAAGCAACAGGCAAACCGATTATGTA	0.0	0.0	0.0	0.0	0.0	0.0	0.0	0.0	0.0	0.0	0.0	4.104488230512704e-07	1.8331879615330288e-07
TTGGTAATATCAAAATCTGTTACTTAGTACGAACTAAAAATTATATTTGCCA	0.0	0.0	0.0	0.0	0.0	0.0	3.0140945087400085e-07	0.0	0.0	0.0	0.0	0.0	0.0
TCGACAAGTAGAAAGGCTTTTTAAGCGTACGAACTAAAAATTATATTTGCCA	0.0	0.0	0.0	0.0	0.0	0.0	3.0140945087400085e-07	0.0	0.0	0.0	0.0	0.0	0.0
GGGACAATCATAAAAAACCTTAGATTACTACAAAGAACAAGAATCTTGCCTT	1.4725477524277577e-06	2.164405573698425e-06	1.9692105721970774e-06	1.898684584011223e-06	1.4306582660616512e-06	2.0152928820895257e-06	2.109866156120006e-06	1.1464116741391526e-06	5.215105160964051e-06	9.149312934751649e-06	4.270369145438497e-06	3.0099580357077645e-06	3.1164195346026308e-06
GAGTAAACTTTGAACCCCCTTGGGGGAGCCGAATGGATAACTAATTTAGGTG	0.0	0.0	0.0	0.0	0.0	0.0	0.0	0.0	0.0	0.0	0.0	2.7363254870123494e-07	0.0
AAAACAACAGATAAACCGCTTGTTTAGTACGAACTAAAAATTATATTTGCCA	0.0	0.0	0.0	0.0	0.0	0.0	3.0140945087400085e-07	0.0	0.0	0.0	0.0	0.0	0.0
TACGAATCATCTAAAAGAATTGATGACATTCAAACACGAATCGCTTTCTTAG	0.0	0.0	0.0	0.0	0.0	0.0	3.0140945087400085e-07	0.0	0.0	0.0	0.0	0.0	0.0
TTCGAAAGTTTTAATTTGGTTGAACAGCCAAAATTGGCAACCCCATTTTACG	0.0	0.0	0.0	0.0	0.0	0.0	3.0140945087400085e-07	0.0	0.0	0.0	0.0	0.0	0.0
TTTGAAACCTATAAAAGCCTTATTCAGTACGAACTAAAAATTATATTTGCCA	0.0	2.5463594984751086e-07	8.205044050832371e-08	7.302633015447258e-08	8.415636859206486e-08	2.5191161026152185e-07	0.0	1.637730963055932e-07	0.0	0.0	0.0	0.0	0.0
GCTCGAATTGACAAGAGAATTTGGAAAGCCGAATGGATAACTAATTTAGGTG	0.0	0.0	0.0	0.0	0.0	0.0	3.0140945087400085e-07	0.0	0.0	0.0	0.0	0.0	0.0
GTATCAATCAACAAAGGTTTTATCTTAGCCGAATGGATAACTAATTTAGGTG	0.0	0.0	0.0	0.0	0.0	0.0	3.0140945087400085e-07	1.637730963055932e-07	0.0	0.0	0.0	0.0	0.0
GCCTTAACGGATAAAAACTTTATATTGTACGAACTAAAAATTATATTTGCCA	0.0	3.182949373093886e-07	0.0	3.651316507730292e-07	1.6831273718466073e-07	8.397053675392891e-08	0.0	0.0	0.0	0.0	0.0	0.0	0.0
TGGCGAATAGTTAAATGAATTGTGTGGCCAAAATTGGCAACCCCATTTTACG	0.0	0.0	0.0	0.0	0.0	0.0	0.0	0.0	0.0	0.0	0.0	4.104488230512704e-07	0.0
GAATACCGTCGTAATATGTATGCCGAGTACGAACTAAAAATTATATTTGCCA	0.0	0.0	0.0	0.0	0.0	0.0	3.0140945087400085e-07	0.0	0.0	0.0	0.0	0.0	0.0
CCAGAAATTCATAGTCACTTTTTCACGCCAAAATTGGCAACCCCATTTTACG	0.0	0.0	0.0	0.0	0.0	0.0	0.0	0.0	0.0	3.210285240266904e-07	0.0	0.0	0.0
ACTGTAACCCAAAAGGTCATTTATAAGCCAAAATTGGCAACCCCATTTTACG	0.0	0.0	0.0	0.0	0.0	0.0	0.0	0.0	3.2594407255994253e-07	0.0	0.0	0.0	0.0
GCTTGAATCGTCAAAGTTGTTTACATAGCCGAATGGATAACTAATTTAGGTG	9.203423452646375e-07	1.3368387366980777e-06	2.461513215242982e-07	1.1684212824718279e-06	8.415636859206487e-07	5.877937572777672e-07	0.0	8.188654815279662e-07	1.6297203627997127e-07	0.0	0.0	0.0	0.0
CTGAAAATTGTAAAAATATTTGAAATGTACGAACTAAAAATTATATTTGCCA	0.0	0.0	0.0	0.0	0.0	0.0	3.0140945087400085e-07	0.0	0.0	0.0	0.0	0.0	0.0
TTGCGAAGAGTGAAGAGGTTTTGAGAGCCAAAATTGGCAACCCCATTTTACG	2.761027035795268e-07	1.9097696238563313e-07	0.0	0.0	0.0	1.679410735081227e-07	0.0	0.0	0.0	0.0	0.0	0.0	1.8331879615330288e-07
AAGGCAAGTAACAATACTATTTATTGGTACGAACTAAAAATTATATTTGCCA	2.1167873941115127e-06	3.3102673480149324e-06	2.6256140962717415e-06	2.9210532061762376e-06	3.197942006503244e-06	2.7710277128780644e-06	0.0	2.9479157334981176e-06	1.0756154394493013e-05	1.3001655223023788e-05	1.0307787592429906e-05	5.883099797073641e-06	8.61598341917826e-06
AAGATAAAAAGAAACCTGTTTATCCGAGCCGAATGGATAACTAATTTAGGTG	2.761027035795268e-07	2.5463594984751086e-07	7.384539645742404e-07	3.651316507730292e-07	8.415636859206487e-07	8.39705367539289e-07	3.0140945087400085e-07	4.913192889167797e-07	0.0	0.0	0.0	0.0	0.0
TATACAAATGTAAAAGAGTTTTTGTAGCCAAAATTGGCAACCCCATTTTACG	0.0	0.0	0.0	0.0	0.0	0.0	0.0	0.0	3.2594407255994253e-07	0.0	0.0	0.0	0.0
ATTTAAACATACAAGAATTTTTAAGTAGCCGAATGGATAACTAATTTAGGTG	0.0	0.0	0.0	0.0	0.0	0.0	3.0140945087400085e-07	0.0	0.0	0.0	0.0	0.0	0.0
AGATTAATAATTAAAAGTCTTTTTAGGACGAAACGCTAAACCACATTCTGTC	0.0	0.0	5.74353083557593e-07	0.0	3.3662547436799395e-07	2.5191161026152185e-07	0.0	1.637730963055932e-07	0.0	0.0	0.0	0.0	0.0
GATCTAATTATTAAGGTAATTAAGGAGTACGAACTAAAAATTATATTTGCCA	0.0	0.0	0.0	0.0	0.0	0.0	3.0140945087400085e-07	0.0	0.0	0.0	0.0	0.0	0.0
TCCACAAGAACAAACATTCTTCCATTGTACGAACTAAAAATTATATTTGCCA	3.0371297393720843e-06	3.94685722263371e-06	3.1179167393176463e-06	5.623027421900919e-06	3.3662547436799393e-06	5.458084889010677e-06	6.93241737011002e-06	6.059604563303108e-06	4.400244979564194e-06	5.778513432480428e-06	2.7978280607971015e-06	3.830855681817289e-06	4.399651107672232e-06
GTAGAAACTTAAAAGATGGTTTTAAAAGCCGAATGGATAACTAATTTAGGTG	6.442396416851108e-07	1.2095207617743222e-06	5.74353083557593e-07	1.314473942781306e-06	8.415636859206487e-07	8.39705367539289e-07	1.5070472543700043e-06	4.913192889167797e-07	0.0	0.0	0.0	0.0	0.0
TAATGAATCTCCAATCTTTTAGAATAACTACAAAGAACAAGAATCTTGCCTT	8.283081107372249e-07	5.729308871555451e-07	5.74353083557593e-07	7.302633015447258e-07	3.3662547436799395e-07	3.358821470162454e-07	6.028189017480017e-07	4.913192889167797e-07	0.0	0.0	0.0	0.0	0.0
ATGTAAATTATCAACGTGATTATTTAGCCAAAATTGGCAACCCCATTTTACG	0.0	0.0	0.0	0.0	0.0	0.0	3.0140945087400085e-07	0.0	0.0	0.0	0.0	0.0	0.0
CTGTTAATAGCTAAGCCAGTTCTTAAGCCAAAATTGGCAACCCCATTTTACG	0.0	0.0	0.0	0.0	0.0	0.0	3.0140945087400085e-07	0.0	1.6297203627997127e-07	0.0	0.0	0.0	0.0
CCGGGAACACGCAAGACATTTGGCGGACTACAAAGAACAAGAATCTTGCCTT	0.0	0.0	0.0	0.0	0.0	0.0	3.0140945087400085e-07	0.0	0.0	0.0	0.0	0.0	0.0
AGGGAAACTGGAAATAGACTTAAGCAGTACGAACTAAAAATTATATTTGCCA	0.0	0.0	0.0	0.0	0.0	0.0	0.0	3.275461926111864e-07	0.0	0.0	0.0	0.0	0.0
ATGATAAACCGCAAACACCTTGACTGGCCAAAATTGGCAACCCCATTTTACG	0.0	0.0	0.0	0.0	0.0	3.358821470162454e-07	0.0	0.0	0.0	1.6051426201274337e-07	1.472541084629423e-07	0.0	0.0
AGATCAATGGGTTAGGATGTTTTGGGACTACAAAGAACAAGAATCTTGCCTT	0.0	0.0	0.0	0.0	0.0	0.0	3.0140945087400085e-07	0.0	0.0	0.0	0.0	0.0	0.0
CTATTAAATGTAAAAATGTTTAATGGGCCAAAATTGGCAACCCCATTTTACG	0.0	0.0	0.0	0.0	0.0	0.0	3.0140945087400085e-07	0.0	0.0	0.0	0.0	0.0	0.0
AAATGAAGCAACAAGATATTTTTGCTGCCAAAATTGGCAACCCCATTTTACG	0.0	0.0	0.0	0.0	0.0	0.0	0.0	0.0	0.0	0.0	2.9450821692708195e-07	0.0	0.0
AATCGAAATAAAAATCCCATTTTGTGGCCAAAATTGGCAACCCCATTTTACG	0.0	0.0	0.0	0.0	0.0	0.0	0.0	0.0	0.0	3.210285240266904e-07	0.0	4.104488230512704e-07	0.0
CCATAAAAATAAAACAGGTTTTGCGGCATTCAAACACGAATCGCTTTCTTAG	0.0	0.0	0.0	0.0	0.0	0.0	0.0	0.0	0.0	4.815427860394338e-07	0.0	1.368162743500355e-07	1.8331879615330288e-07
AGCACAAACGTAAATAGTCTAGCGCGGTACGAACTAAAAATTATATTTGCCA	0.0	0.0	0.0	0.0	0.0	0.0	3.0140945087400085e-07	0.0	0.0	0.0	0.0	0.0	0.0
AGCCCAACCCAGAATTTCGTTATCCTAGCCGAATGGATAACTAATTTAGGTG	0.0	0.0	0.0	0.0	0.0	0.0	3.0140945087400085e-07	0.0	0.0	0.0	0.0	0.0	0.0
TCTATAACTAGTAACCCACTTTAAGGGCCAAAATTGGCAACCCCATTTTACG	3.9574720846326554e-06	4.965401022015627e-06	4.102522025409456e-06	5.988159072671282e-06	4.291974798198229e-06	3.694703617170753e-06	3.0140945087400085e-07	4.094327407646233e-06	2.444580544199569e-06	0.0	2.9450821692708195e-07	4.104488230512704e-07	9.165939807641687e-07
ACTTTAAAAGGGAATGATGTTGAAGTGCCAAAATTGGCAACCCCATTTTACG	0.0	0.0	0.0	0.0	0.0	0.0	3.0140945087400085e-07	0.0	0.0	0.0	0.0	0.0	0.0
GTCCTAATTGTAAAGCTTATTGAGCTAGCCGAATGGATAACTAATTTAGGTG	3.6813693810558395e-07	3.182949373093886e-07	8.205044050832371e-08	2.19078990463551e-07	0.0	0.0	0.0	0.0	0.0	0.0	0.0	0.0	0.0
TTTGAAAAAGAAAGTGAATTAACCGGGTACGAACTAAAAATTATATTTGCCA	0.0	0.0	0.0	0.0	0.0	0.0	3.0140945087400085e-07	0.0	0.0	0.0	0.0	0.0	0.0
AATTGAAAACATAAGGGTCTTAGGGTAGCCGAATGGATAACTAATTTAGGTG	4.6017117263164103e-07	2.5463594984751086e-07	1.0666557266075352e-06	3.651316507730292e-07	1.683127371846607e-06	6.717642940311664e-07	0.0	8.188654815279662e-07	4.889161088411562e-07	6.420570480533808e-07	1.472541084629423e-07	0.0	1.8331879615330288e-07
TCCCTTATCGCAACATTTCGTATAACGTACGAACTAAAAATTATATTTGCCA	0.0	0.0	0.0	0.0	0.0	0.0	3.0140945087400085e-07	0.0	0.0	0.0	0.0	0.0	0.0
AACCAAAAAATTAATAAAGTTCAAAAGCCAAAATTGGCAACCCCATTTTACG	0.0	0.0	0.0	0.0	0.0	0.0	3.0140945087400085e-07	0.0	0.0	0.0	0.0	0.0	0.0
TGCATAAATTCAAACGATGTTATAACGTACGAACTAAAAATTATATTTGCCA	1.4725477524277577e-06	2.800995448317202e-06	2.789714977287043e-06	2.7750005458707574e-06	2.6930037949466066e-06	3.0229393231409106e-06	1.8084567052500053e-06	2.4565964445903004e-06	1.1408042539610413e-06	8.025713100661242e-07	7.362705423159088e-07	5.472650974024699e-07	0.0
AATGAAAATCAAAATTGCTTTGATCTGTACGAACTAAAAATTATATTTGCCA	0.0	0.0	0.0	0.0	0.0	0.0	0.0	0.0	0.0	0.0	0.0	0.0	3.666375923054329e-07
TGGTGAATACGTAATTAAGTTTAATAGTACGAACTAAAAATTATATTTGCCA	1.0123765797906946e-06	1.018543799388689e-06	1.6410088101664741e-07	8.032896317001313e-07	8.415636859206486e-08	2.5191161026152185e-07	0.0	4.913192889167797e-07	1.6297203627997127e-07	0.0	1.472541084629423e-07	2.7363254870123494e-07	1.8331879615330288e-07
ACAGCAAAAAGGAAGGTGTTATATAAGTACGAACTAAAAATTATATTTGCCA	2.761027035795268e-07	1.2731797492362e-07	5.74353083557593e-07	3.651316507730292e-07	0.0	1.679410735081227e-07	0.0	6.550923852223728e-07	1.6297203627997127e-07	0.0	1.472541084629423e-07	0.0	0.0
ACAGGAATGGTTAAATGTATTTGATTGTACGAACTAAAAATTATATTTGCCA	0.0	0.0	0.0	0.0	0.0	0.0	0.0	0.0	0.0	3.210285240266904e-07	0.0	0.0	0.0
ATAATAATTGACAAGTTCGTTAACCTGTACGAACTAAAAATTATATTTGCCA	7.362738762111679e-07	7.002488620793005e-07	3.2820176203329483e-07	1.3875002729353787e-06	1.0940327916976397e-06	4.198526837696445e-07	6.028189017480017e-07	4.913192889167797e-07	2.118636471647081e-06	8.025713100661242e-07	2.356065735411866e-06	1.6417952922074095e-06	1.8331879615330289e-06
TAAGCAAACTAAAACATGTTTACTTTAGCCGAATGGATAACTAATTTAGGTG	0.0	3.182949373093886e-07	2.461513215242982e-07	5.111843110811748e-07	8.415636859206486e-08	1.679410735081227e-07	0.0	0.0	0.0	0.0	0.0	0.0	0.0
TTTTAAACCTATAACTCTTTTTGACCGCCAAAATTGGCAACCCCATTTTACG	0.0	0.0	0.0	0.0	0.0	0.0	3.0140945087400085e-07	0.0	0.0	6.420570480533808e-07	4.4176232539002423e-07	0.0	0.0
TACCCAACATTCAATTTTGTTAATTAGTACGAACTAAAAATTATATTTGCCA	0.0	0.0	0.0	0.0	0.0	0.0	0.0	3.275461926111864e-07	1.6297203627997127e-07	0.0	0.0	0.0	1.8331879615330288e-07
TCAGCAACCTGCTTAAATAATAACTTGTACGAACTAAAAATTATATTTGCCA	0.0	0.0	3.2820176203329483e-07	2.19078990463551e-07	0.0	1.679410735081227e-07	3.0140945087400085e-07	4.913192889167797e-07	0.0	0.0	0.0	0.0	0.0
CGTACAAGTCTAAACGTAATTTTGTCGCCAAAATTGGCAACCCCATTTTACG	0.0	0.0	0.0	0.0	0.0	0.0	3.0140945087400085e-07	0.0	0.0	0.0	0.0	0.0	0.0
CATAAAAACCTAAAGTTTCTTGCAACGCCAAAATTGGCAACCCCATTTTACG	0.0	0.0	0.0	0.0	0.0	0.0	0.0	3.275461926111864e-07	1.6297203627997127e-07	0.0	0.0	1.368162743500355e-07	0.0
TAACCAAAGTCAAATGGTGTTAATAAGTTGGAAGTCTCAAGATTTTTTGTTC	0.0	0.0	0.0	0.0	0.0	0.0	0.0	0.0	0.0	0.0	0.0	0.0	3.666375923054329e-07
GCCTCAATAATGAACTGTCTTTATAGAGCCGAATGGATAACTAATTTAGGTG	8.283081107372249e-07	6.365898746174228e-08	4.102522025409456e-07	6.57236971390653e-07	2.524691057756636e-07	1.0076464410474117e-06	9.042283526230027e-07	3.275461926111864e-07	0.0	0.0	0.0	0.0	0.0
TTCCGAATTCTCAAAAACTTTTTAGAAGCCGAATGGATAACTAATTTAGGTG	1.0123765797906946e-06	1.7187926614747615e-06	1.4769079291511726e-06	9.493422920082767e-07	1.5148146346566365e-06	1.4274991248183807e-06	0.0	3.275461926111864e-07	0.0	0.0	0.0	0.0	0.0
TAGTTAAAAGTAAAATTATTTAAGATACTACAAAGAACAAGAATCTTGCCTT	0.0	0.0	0.0	0.0	0.0	0.0	3.0140945087400085e-07	0.0	0.0	0.0	0.0	0.0	0.0
TTTTCAATATGAAACAATATTAATGAAGCCGAATGGATAACTAATTTAGGTG	0.0	0.0	0.0	0.0	0.0	0.0	3.0140945087400085e-07	0.0	0.0	0.0	0.0	0.0	0.0
TGCATAAACCCAAACTCGCTTACTCAGTACGAACTAAAAATTATATTTGCCA	1.196445048842809e-06	1.018543799388689e-06	6.564035240665897e-07	5.111843110811748e-07	5.89094580144985e-07	1.0076464410474117e-06	1.5070472543700043e-06	1.1464116741391526e-06	1.6297203627997127e-07	0.0	0.0	0.0	0.0
TAAAAAACGATGAATTAGCTATTGAGAGCCGAATGGATAACTAATTTAGGTG	0.0	0.0	0.0	0.0	0.0	0.0	0.0	0.0	0.0	0.0	2.9450821692708195e-07	0.0	0.0
TTCACAATAATTAAATGGCTTTAGTGGTACGAACTAAAAATTATATTTGCCA	0.0	0.0	0.0	0.0	0.0	0.0	0.0	0.0	0.0	0.0	0.0	2.7363254870123494e-07	0.0
CCCCTAATATGAAAGCTAATTTTTACGCCAAAATTGGCAACCCCATTTTACG	0.0	0.0	0.0	0.0	0.0	0.0	3.0140945087400085e-07	0.0	0.0	0.0	0.0	0.0	0.0
TTATTAATGTTGAATAGATTTTTATAGTACGAACTAAAAATTATATTTGCCA	0.0	0.0	0.0	0.0	0.0	0.0	3.0140945087400085e-07	0.0	0.0	0.0	0.0	0.0	0.0
CCACCAACATCAAACTATCTTAGTTAAGCCGAATGGATAACTAATTTAGGTG	0.0	0.0	4.102522025409456e-07	2.9210532061762376e-07	8.415636859206486e-08	8.397053675392891e-08	0.0	0.0	1.6297203627997127e-07	0.0	0.0	0.0	1.8331879615330288e-07
ATCATAACCTGTAAATCAATTCTTCCGAAGCAACAGGCAAACCGATTATGTA	0.0	0.0	0.0	0.0	0.0	0.0	0.0	0.0	0.0	0.0	0.0	0.0	3.666375923054329e-07
CAAGAAATTATCAATATTCTTAATCTGTACGAACTAAAAATTATATTTGCCA	0.0	0.0	0.0	0.0	0.0	0.0	3.0140945087400085e-07	0.0	0.0	0.0	0.0	0.0	0.0
GTGCCAAGAGCTAAGGACCTTGCACGGTACGAACTAAAAATTATATTTGCCA	0.0	0.0	0.0	0.0	0.0	0.0	3.0140945087400085e-07	0.0	0.0	0.0	0.0	0.0	0.0
GAACGAACATGTATTTGGTTTTCCCAGTACGAACTAAAAATTATATTTGCCA	0.0	0.0	0.0	0.0	0.0	0.0	0.0	3.275461926111864e-07	3.2594407255994253e-07	3.210285240266904e-07	5.890164338529665e-07	0.0	3.666375923054329e-07
CGAGCAATGTTTAAATACATTTAGAGAGCCGAATGGATAACTAATTTAGGTG	1.932718925051266e-06	1.9097696238563316e-06	9.846052860998844e-07	8.032896317001313e-07	8.415636859206487e-07	4.198526837696445e-07	0.0	8.188654815279662e-07	8.148601814010988e-07	0.0	1.472541084629423e-07	8.208976461037048e-07	3.666375923054329e-07
TAGAGAAAACAGAAATGAGTTTATCGAGCCGAATGGATAACTAATTTAGGTG	4.6017117263164103e-07	1.2095207617743222e-06	2.461513215242982e-07	1.3875002729353787e-06	8.415636859206487e-07	8.39705367539289e-07	1.2056378035000033e-06	3.1116888298049907e-06	0.0	0.0	0.0	0.0	0.0
AATCAAAATCCAAAGAATGTTGCCAAGCCAAAATTGGCAACCCCATTTTACG	2.392890097688329e-06	8.27566837003056e-07	2.461513215242982e-07	0.0	0.0	0.0	0.0	0.0	0.0	0.0	0.0	0.0	0.0
AATCTAAAGTAAAAGAAATTTTTCTAGTACGAACTAAAAATTATATTTGCCA	0.0	0.0	0.0	0.0	0.0	0.0	3.0140945087400085e-07	0.0	0.0	0.0	0.0	0.0	0.0
TAATAAATCGCGAACGGTCTTTTTCGGCCAAAATTGGCAACCCCATTTTACG	2.761027035795268e-07	3.8195392477126627e-07	0.0	7.302633015447258e-08	3.3662547436799395e-07	0.0	0.0	0.0	0.0	0.0	0.0	0.0	0.0
GACTAAAATCTTAAAGACGTTAGGATAGCCGAATGGATAACTAATTTAGGTG	0.0	0.0	0.0	0.0	0.0	0.0	3.0140945087400085e-07	0.0	0.0	0.0	0.0	0.0	0.0
CTGATAACTGTTAAGCTTATTAACACGTACGAACTAAAAATTATATTTGCCA	0.0	0.0	0.0	0.0	0.0	0.0	3.0140945087400085e-07	0.0	0.0	0.0	0.0	0.0	0.0
TTGGGAACTGAAAACAGTTTTCATTAGTACGAACTAAAAATTATATTTGCCA	0.0	0.0	0.0	0.0	0.0	0.0	3.0140945087400085e-07	0.0	0.0	0.0	0.0	0.0	0.0
GTATCAAAAAGTAATGTTATTGCGTTACTACAAAGAACAAGAATCTTGCCTT	4.601711726316411e-06	4.965401022015627e-06	3.692269822871202e-06	4.673685129895307e-06	3.7028802180466056e-06	4.618379521463441e-06	6.028189017480017e-07	3.930554311339359e-06	2.6075525804820254e-06	1.4446283581231159e-06	2.356065735411866e-06	1.6417952922074095e-06	1.4665503692240774e-06
AACTCAATAACTATTTCGATTCGACGAAAATAAGGACAAACCCTATTATCTA	0.0	0.0	0.0	0.0	0.0	0.0	3.0140945087400085e-07	4.913192889167797e-07	1.6297203627997127e-07	0.0	2.9450821692708195e-07	0.0	0.0
AATTTAAATCATTAAGGAACTGGTGAGTACGAACTAAAAATTATATTTGCCA	0.0	0.0	0.0	0.0	0.0	0.0	0.0	0.0	0.0	0.0	0.0	2.7363254870123494e-07	0.0
CTCGCAACGGGAAATGTGGTTGGGAGGCCAAAATTGGCAACCCCATTTTACG	0.0	0.0	0.0	0.0	0.0	0.0	3.0140945087400085e-07	0.0	0.0	0.0	0.0	0.0	0.0
AATCTAATATCCAAGACATTTGTAAAAGCCGAATGGATAACTAATTTAGGTG	0.0	0.0	0.0	0.0	0.0	0.0	3.0140945087400085e-07	0.0	0.0	0.0	0.0	0.0	0.0
TTTAAAACCGGCAAAACGGTTTGGCAGTACGAACTAAAAATTATATTTGCCA	7.362738762111679e-07	1.2731797492362e-06	8.20504405083237e-07	5.111843110811748e-07	1.17818916028997e-06	1.0916169778008107e-06	0.0	3.275461926111864e-07	0.0	0.0	0.0	0.0	0.0
CCACCAAATGCTAATAATTTTTAGTCGTACGAACTAAAAATTATATTTGCCA	0.0	0.0	0.0	0.0	0.0	0.0	3.0140945087400085e-07	0.0	0.0	0.0	0.0	0.0	0.0
TTACAAACTGCAAACACTTTTATTTTGTACGAACTAAAAATTATATTTGCCA	3.6813693810558395e-07	1.2731797492362e-07	1.6410088101664741e-07	0.0	0.0	0.0	0.0	0.0	0.0	0.0	0.0	0.0	0.0
ACGTCAATGCGTAAGTCTCTTGAAAAGCCAAAATTGGCAACCCCATTTTACG	0.0	0.0	0.0	0.0	0.0	0.0	3.0140945087400085e-07	0.0	0.0	0.0	0.0	0.0	0.0
CTTTGAATGAGGAAATATTTTATGTAAGCCGAATGGATAACTAATTTAGGTG	1.0123765797906946e-06	1.1458617743124446e-06	1.0666557266075352e-06	1.8256582538651461e-06	8.415636859206487e-07	1.9313223453440734e-06	3.0140945087400087e-06	2.7841426371912437e-06	1.971961638985416e-05	3.0016166996516616e-05	2.6947501848762746e-05	1.8607013311707253e-05	2.0715023965256375e-05
CTATAAACACAGAAAGATCTTACCGAGTACGAACTAAAAATTATATTTGCCA	2.024753159581389e-06	2.4827005110145853e-06	1.8871601316894264e-06	2.1907899046355103e-06	3.7028802180466056e-06	2.267204492352372e-06	2.7126850578700076e-06	1.6377309630559323e-06	1.4667483265172568e-06	9.630855720788676e-07	7.362705423159088e-07	1.7786115665609366e-06	5.499563884587358e-07
ACTACAAACTGTAACGGCATTTTGGTCTACGAAGACGCAACCAAATTGGTTA	0.0	0.0	0.0	0.0	0.0	0.0	0.0	0.0	0.0	0.0	0.0	0.0	3.666375923054329e-07
TTTATAAACTTGAATGATTTTAAGGTACTACAAAGAACAAGAATCTTGCCTT	0.0	0.0	0.0	0.0	0.0	0.0	3.0140945087400085e-07	0.0	0.0	0.0	0.0	0.0	0.0
TAGAAAAAGCGAAATGGCTTTTCTGTGTACGAACTAAAAATTATATTTGCCA	0.0	0.0	0.0	0.0	0.0	0.0	3.0140945087400085e-07	0.0	0.0	0.0	0.0	0.0	0.0
CGACAACGCATAAACACCTTAGCGTAGTACGAACTAAAAATTATATTTGCCA	7.362738762111679e-07	5.092718996936673e-07	1.6410088101664741e-07	8.032896317001313e-07	6.732509487373154e-07	1.1755875145555344e-06	3.0140945087400085e-07	6.550923852223728e-07	0.0	0.0	1.472541084629423e-07	0.0	0.0
AATCCAAGATATAAAGGATTTTTAAAGACGAAACGCTAAACCACATTCTGTC	0.0	0.0	0.0	0.0	0.0	0.0	3.0140945087400085e-07	0.0	0.0	0.0	0.0	0.0	0.0
TTTCTAAGTCAGAAGTGTGTTCTTGAGTACGAACTAAAAATTATATTTGCCA	0.0	0.0	0.0	0.0	0.0	0.0	3.0140945087400085e-07	0.0	0.0	0.0	0.0	0.0	0.0
AATTGAACTGTTAACCTAGTTCATTGGACGAAACGCTAAACCACATTCTGTC	3.6813693810558395e-07	6.365898746174228e-08	3.2820176203329483e-07	2.9210532061762376e-07	0.0	8.397053675392891e-08	0.0	0.0	0.0	0.0	0.0	0.0	0.0
AAAAGAAGAACGAAAGGCGGTTGAACGACGAAACGCTAAACCACATTCTGTC	0.0	0.0	0.0	0.0	0.0	0.0	3.0140945087400085e-07	0.0	0.0	0.0	0.0	0.0	0.0
GGTATAATGATGCACGGGATAAAATAGCCAAAATTGGCAACCCCATTTTACG	0.0	0.0	0.0	0.0	0.0	0.0	3.0140945087400085e-07	0.0	0.0	0.0	0.0	0.0	0.0
TTTTAAAAGTCTAAAACGTTTTGAGTGCCAAAATTGGCAACCCCATTTTACG	0.0	0.0	0.0	0.0	0.0	0.0	0.0	3.275461926111864e-07	0.0	0.0	0.0	0.0	0.0
CTCACAAGTAACAATCTATTTTTAATGCCAAAATTGGCAACCCCATTTTACG	0.0	0.0	0.0	0.0	0.0	0.0	3.0140945087400085e-07	0.0	0.0	0.0	0.0	0.0	0.0
ACGTAAATTTGTAACAATTTTAGGTAAGCCGAATGGATAACTAATTTAGGTG	0.0	0.0	0.0	0.0	0.0	0.0	0.0	3.275461926111864e-07	0.0	0.0	0.0	0.0	0.0
ATATAAGTACTTAATATGTATGCTATGTACGAACTAAAAATTATATTTGCCA	0.0	0.0	0.0	0.0	0.0	0.0	3.0140945087400085e-07	0.0	0.0	0.0	0.0	0.0	0.0
TCGGTAAACCCTAAAAGTGTTTATTCGTACCAAGACAAAAAACTGTTATTTA	0.0	0.0	0.0	0.0	0.0	0.0	0.0	0.0	0.0	0.0	0.0	0.0	5.499563884587358e-07
CGGTTAAGAGTGAACTTGGTTAAGCAGTACGAACTAAAAATTATATTTGCCA	0.0	0.0	0.0	0.0	0.0	0.0	0.0	0.0	0.0	0.0	0.0	0.0	3.666375923054329e-07
CTATCAATAAGTAAACATCTTGATCTGTACGAACTAAAAATTATATTTGCCA	0.0	0.0	0.0	0.0	0.0	0.0	0.0	3.275461926111864e-07	0.0	0.0	0.0	0.0	0.0
TTAACAAGTTTAAAAGTTACTTTGTAGTACGAACTAAAAATTATATTTGCCA	0.0	0.0	0.0	0.0	0.0	0.0	0.0	0.0	0.0	3.210285240266904e-07	0.0	0.0	0.0
AAAAGAAAGAGAAAGATCATTGGTTAGTACGAACTAAAAATTATATTTGCCA	0.0	0.0	0.0	0.0	0.0	0.0	3.0140945087400085e-07	0.0	0.0	0.0	0.0	0.0	0.0
CGGCAAACCTAAAATGGATTTAAGGAGTACGAACTAAAAATTATATTTGCCA	1.6566162214744499e-06	1.3368387366980777e-06	1.7230592506741248e-06	4.38157980927102e-07	1.17818916028997e-06	1.0076464410474117e-06	1.5070472543700043e-06	1.1464116741391526e-06	1.1408042539610413e-06	1.2841140961067615e-06	1.472541084629423e-06	1.2313464691584668e-06	2.016506757675776e-06
CAGCTAAGCTTAAGGTTATTGGCTAAGTACGAACTAAAAATTATATTTGCCA	0.0	0.0	0.0	0.0	0.0	0.0	3.0140945087400085e-07	0.0	0.0	0.0	0.0	0.0	0.0
TGCTGAAAGGCTAAACTTTTTGAGGCTCAAAAAAACACAATTTCGTTGGGTA	0.0	0.0	0.0	0.0	0.0	0.0	0.0	0.0	0.0	0.0	0.0	0.0	1.4665503692240774e-06
TCCCAAATCTGTAAACCCGTTCTAACAGCCGAATGGATAACTAATTTAGGTG	0.0	0.0	0.0	0.0	0.0	0.0	3.0140945087400085e-07	0.0	0.0	0.0	0.0	0.0	0.0
TTAGTAACGATGAAACGTTTTCGCCTGACGAAACGCTAAACCACATTCTGTC	3.6813693810558395e-07	6.365898746174228e-07	3.2820176203329483e-07	2.9210532061762376e-07	2.524691057756636e-07	8.397053675392891e-08	0.0	1.637730963055932e-07	0.0	0.0	0.0	0.0	0.0
TAGAAAAAATGCAATCCAGTTTGCCAGTACGAACTAAAAATTATATTTGCCA	4.785780195376658e-06	3.564903297857026e-06	4.840975989991771e-06	4.5276324695765e-06	5.301851221298228e-06	3.4427920069079066e-06	2.109866156120006e-06	4.913192889167797e-06	5.0521331246815945e-06	4.3338850743573115e-06	3.6813527115795443e-06	2.599509212658822e-06	4.766288699969455e-06
ACCAGAACGAACAAAAGTTTTAGGAACATTCAAACACGAATCGCTTTCTTAG	8.283081107372249e-07	1.3368387366980777e-06	5.74353083557593e-07	2.19078990463551e-07	0.0	0.0	0.0	0.0	0.0	1.6051426201274337e-07	0.0	0.0	0.0
CAGGTAAGATCAAATAGGCTTGGACCGCCAAAATTGGCAACCCCATTTTACG	0.0	0.0	0.0	0.0	0.0	0.0	0.0	3.275461926111864e-07	0.0	0.0	0.0	0.0	0.0
GATCAAAGCGTTAATGTAATTCGATTCATTCAAACACGAATCGCTTTCTTAG	0.0	0.0	0.0	0.0	0.0	0.0	3.0140945087400085e-07	0.0	0.0	0.0	0.0	0.0	0.0
TGAAAAATTATCAACAAGCTTGTCGGGCCAAAATTGGCAACCCCATTTTACG	2.761027035795268e-06	1.5278156990796479e-06	1.6410088101664741e-07	0.0	0.0	0.0	0.0	0.0	0.0	0.0	0.0	0.0	0.0
CATTCAACGAGGAATGGTATTATACGGAAGCAACAGGCAAACCGATTATGTA	0.0	0.0	0.0	0.0	0.0	0.0	0.0	0.0	0.0	0.0	0.0	0.0	5.499563884587358e-07
TCAGTAAAACCTAAGTAAGTTGTGTTGCCAAAATTGGCAACCCCATTTTACG	0.0	0.0	0.0	0.0	0.0	0.0	3.0140945087400085e-07	0.0	0.0	0.0	0.0	0.0	0.0
GGTAAAAACAAAAACCAATTTTTGATGCCAAAATTGGCAACCCCATTTTACG	0.0	0.0	0.0	0.0	0.0	0.0	3.0140945087400085e-07	0.0	0.0	0.0	0.0	0.0	0.0
GTAGAAGTTCCTGTTATGTATGCTATGTACGAACTAAAAATTATATTTGCCA	0.0	0.0	0.0	0.0	0.0	0.0	3.0140945087400085e-07	0.0	0.0	0.0	0.0	0.0	0.0
AGTGAAATGTAAAATCTTCTTCAAATAGCCGAATGGATAACTAATTTAGGTG	1.6566162214744499e-06	1.7187926614747615e-06	2.7076645367793927e-06	2.0447372443300295e-06	3.3662547436799393e-06	1.8473518085853764e-06	6.028189017480017e-07	2.292823348283427e-06	3.096468689329393e-06	3.210285240266904e-07	7.362705423159088e-07	9.577139204537401e-07	5.499563884587358e-07
CGGTTAAAGAAAAAGGGTATTTCATCGCCAAAATTGGCAACCCCATTTTACG	1.0123765797906946e-06	7.639078495411782e-07	6.564035240665897e-07	6.57236971390653e-07	5.049382115526546e-07	9.236759042940126e-07	1.5070472543700043e-06	4.913192889167797e-07	1.6297203627997127e-07	1.6051426201274337e-07	2.9450821692708195e-07	0.0	3.666375923054329e-07
TAGACAAATCGCAAGCGGGTTGCCAGCATTCAAACACGAATCGCTTTCTTAG	0.0	0.0	0.0	0.0	0.0	0.0	6.028189017480017e-07	1.637730963055932e-07	0.0	0.0	0.0	0.0	0.0
ACTGAAATCGATAAGGATTTTAGAACGCCAAAATTGGCAACCCCATTTTACG	0.0	0.0	0.0	0.0	0.0	0.0	3.0140945087400085e-07	1.637730963055932e-07	0.0	0.0	0.0	0.0	0.0
TTTTAACGCTCCAAGATGATTAACTTGTACGAACTAAAAATTATATTTGCCA	0.0	0.0	0.0	0.0	0.0	0.0	3.0140945087400085e-07	1.637730963055932e-07	0.0	0.0	0.0	0.0	0.0
CAAAAAAGAGGTAATAATTTTTAAAAGACGAAACGCTAAACCACATTCTGTC	0.0	0.0	0.0	0.0	0.0	3.358821470162454e-07	3.0140945087400085e-07	1.637730963055932e-07	4.889161088411562e-07	0.0	1.472541084629423e-07	0.0	0.0
AAGGAAATACCTAATGTTTTTGAGCTAGCCGAATGGATAACTAATTTAGGTG	0.0	0.0	2.461513215242982e-07	0.0	0.0	0.0	0.0	0.0	0.0	0.0	0.0	0.0	0.0
CACATAACAAGTAAGACCGTTTTTAAGTACGAACTAAAAATTATATTTGCCA	3.4973009120091466e-06	3.4375853229359793e-06	4.020471584901805e-06	2.482895225259797e-06	3.1137856379082586e-06	1.8473518085853764e-06	6.028189017480017e-07	3.930554311339359e-06	2.118636471647081e-06	1.765656882143788e-06	2.945082169270819e-06	1.915427840902825e-06	3.666375923054329e-06
AGAAAAAGTGATAAGGCGCTTAACTGACTACAAAGAACAAGAATCTTGCCTT	0.0	0.0	0.0	0.0	0.0	0.0	3.0140945087400085e-07	0.0	0.0	0.0	0.0	0.0	0.0
TTATTAAGTATAAATGGATTTGGCCGGTACGAACTAAAAATTATATTTGCCA	0.0	0.0	0.0	0.0	0.0	0.0	0.0	0.0	3.2594407255994253e-07	1.6051426201274337e-07	1.472541084629423e-07	0.0	0.0
AATATAATATTGAAGGTCATTCAGGGGCCAAAATTGGCAACCCCATTTTACG	0.0	0.0	0.0	0.0	0.0	0.0	3.0140945087400085e-07	1.637730963055932e-07	0.0	0.0	4.4176232539002423e-07	4.104488230512704e-07	0.0
GCCTACACTATCAAAATAATTATAAAGTACGAACTAAAAATTATATTTGCCA	0.0	0.0	3.2820176203329483e-07	0.0	8.415636859206486e-08	1.679410735081227e-07	0.0	0.0	0.0	0.0	0.0	0.0	0.0
TTACGAACCCGGAAGAGGCTTGAATAAGCCGAATGGATAACTAATTTAGGTG	1.1044108143167518e-06	5.729308871555451e-07	7.384539645742404e-07	1.2414476126272332e-06	6.732509487373154e-07	9.236759042940126e-07	0.0	1.3101847704421853e-06	6.518881451211274e-07	3.210285240266904e-07	0.0	2.7363254870123494e-07	1.8331879615330288e-07
TATCTAAGTTTGAAATTTATTGATACAGCCGAATGGATAACTAATTTAGGTG	0.0	0.0	0.0	0.0	0.0	0.0	3.0140945087400085e-07	0.0	0.0	0.0	0.0	0.0	0.0
GAAAGAAAGGGCAACAAAAGTTCAACGTACGAACTAAAAATTATATTTGCCA	0.0	0.0	0.0	0.0	0.0	0.0	3.0140945087400085e-07	0.0	0.0	0.0	0.0	0.0	0.0
TTAAGAAGACGTAAGCTTTTTGTCATAGCCGAATGGATAACTAATTTAGGTG	4.6017117263164103e-07	4.45612912233144e-07	1.3128070481331793e-06	2.19078990463551e-07	3.3662547436799395e-07	2.5191161026152185e-07	0.0	0.0	0.0	0.0	0.0	0.0	0.0
TCCTTAACTGAAAAGTGCATTTTGACACTACAAAGAACAAGAATCTTGCCTT	0.0	0.0	0.0	0.0	0.0	0.0	3.0140945087400085e-07	0.0	0.0	0.0	0.0	0.0	0.0
ACGATAAGGAAGAATGGAGTTGTTCGGTACGAACTAAAAATTATATTTGCCA	0.0	0.0	0.0	0.0	0.0	0.0	0.0	0.0	0.0	0.0	4.4176232539002423e-07	1.368162743500355e-07	0.0
TGTTTAACTCTACACGACTTTCGCAAAGCCGAATGGATAACTAATTTAGGTG	0.0	0.0	0.0	0.0	0.0	0.0	3.0140945087400085e-07	0.0	0.0	0.0	0.0	0.0	0.0
CGTCTAAACTAGAATATTATTAGTCTAGCCGAATGGATAACTAATTTAGGTG	0.0	0.0	0.0	0.0	0.0	0.0	3.0140945087400085e-07	0.0	0.0	0.0	0.0	0.0	0.0
TCACTAATATATAAAATACTTATGGGGTACGAACTAAAAATTATATTTGCCA	0.0	3.182949373093886e-07	4.923026430499422e-07	1.460526603094782e-07	8.415636859206486e-08	1.679410735081227e-07	1.5070472543700043e-06	3.275461926111864e-07	0.0	0.0	0.0	0.0	0.0
CCTCGAATCTTCAAACACTTTAGCGCGCCAAAATTGGCAACCCCATTTTACG	2.761027035795268e-07	0.0	0.0	0.0	0.0	0.0	0.0	0.0	0.0	0.0	0.0	0.0	0.0
CGGGAAACGGGGAAAATTATTGCGATGTACGAACTAAAAATTATATTTGCCA	0.0	0.0	0.0	0.0	0.0	0.0	0.0	0.0	0.0	3.210285240266904e-07	0.0	0.0	0.0
ATTCTAATAAACAAGTATTTTTGTCCAGCCGAATGGATAACTAATTTAGGTG	0.0	0.0	0.0	0.0	0.0	0.0	3.0140945087400085e-07	0.0	0.0	0.0	0.0	0.0	0.0
GTAGAAAAATTCAAGACGATTGTTTTAGCCGAATGGATAACTAATTTAGGTG	3.6813693810558395e-07	6.365898746174228e-07	4.102522025409456e-07	2.9210532061762376e-07	4.2078184296032434e-07	4.198526837696445e-07	0.0	3.275461926111864e-07	0.0	0.0	0.0	0.0	0.0
TATGGAATTAACAAAATGCTTGACAAGTACGAACTAAAAATTATATTTGCCA	0.0	3.182949373093886e-07	0.0	7.302633015447258e-08	8.415636859206486e-08	2.5191161026152185e-07	0.0	0.0	1.6297203627997127e-07	0.0	0.0	0.0	0.0
ATATAAATCGTCAACGTAATTAAGAGAGCCGAATGGATAACTAATTTAGGTG	0.0	0.0	3.2820176203329483e-07	2.9210532061762376e-07	1.6831273718466073e-07	6.717642940311664e-07	9.042283526230027e-07	8.188654815279662e-07	1.6297203627997127e-07	6.420570480533808e-07	4.4176232539002423e-07	0.0	7.332751846108658e-07
AACGTAAACTATAAGACAATTGTACTAGCCGAATGGATAACTAATTTAGGTG	2.761027035795268e-07	1.2731797492362e-07	0.0	0.0	0.0	0.0	0.0	0.0	0.0	0.0	0.0	0.0	0.0
CTTATAATGGTGAATCCTATTGCTTTAGCCGAATGGATAACTAATTTAGGTG	2.761027035795268e-07	1.2731797492362e-07	4.102522025409456e-07	4.38157980927102e-07	2.524691057756636e-07	1.679410735081227e-07	0.0	0.0	0.0	1.6051426201274337e-07	0.0	0.0	0.0
AATCAAAACGTAAATTTGTTCTAACCAGCCGAATGGATAACTAATTTAGGTG	0.0	0.0	0.0	0.0	0.0	0.0	3.0140945087400085e-07	0.0	0.0	0.0	0.0	0.0	0.0
GCACCAAAATTCAAGTTAGTTACTGGGTACGAACTAAAAATTATATTTGCCA	0.0	0.0	0.0	0.0	0.0	0.0	3.0140945087400085e-07	0.0	0.0	0.0	0.0	0.0	0.0
GCCTGAACTTTGACTCACCTTCTGAAGTACGAACTAAAAATTATATTTGCCA	0.0	0.0	0.0	0.0	0.0	0.0	3.0140945087400085e-07	0.0	0.0	0.0	0.0	1.368162743500355e-07	0.0
CGTCGAACCGACAAAAATATTACATACATTCAAACACGAATCGCTTTCTTAG	0.0	0.0	0.0	0.0	0.0	0.0	0.0	0.0	3.2594407255994253e-07	0.0	0.0	0.0	0.0
GCGCGGACCCTGGAAGCCACTTAAGAGCCAAAATTGGCAACCCCATTTTACG	0.0	0.0	0.0	0.0	0.0	0.0	3.0140945087400085e-07	0.0	0.0	0.0	0.0	0.0	0.0
GTGCGAATTAGTAATATCGTTGCCGCGCCAAAATTGGCAACCCCATTTTACG	0.0	0.0	0.0	0.0	0.0	0.0	3.0140945087400085e-07	0.0	0.0	0.0	0.0	0.0	0.0
ATCCGAAAGACGAACAAGTTTATTAAAGCCGAATGGATAACTAATTTAGGTG	0.0	0.0	0.0	0.0	0.0	0.0	0.0	0.0	0.0	3.210285240266904e-07	4.4176232539002423e-07	2.7363254870123494e-07	5.499563884587358e-07
AACGAAAATTTAAAAACCTTTTTGCGGCCAAAATTGGCAACCCCATTTTACG	2.761027035795268e-07	1.2731797492362e-07	0.0	7.302633015447258e-08	8.415636859206486e-08	0.0	0.0	1.637730963055932e-07	0.0	0.0	0.0	0.0	0.0
CCCTAAAACATGAATGAGATTCCCTAGCCAAAATTGGCAACCCCATTTTACG	0.0	0.0	0.0	0.0	0.0	0.0	0.0	0.0	0.0	0.0	0.0	0.0	3.666375923054329e-07
GTAATAACTGGTAAACATCTTCGCAAAGCCGAATGGATAACTAATTTAGGTG	1.2884792833702215e-06	8.27566837003056e-07	7.384539645742404e-07	2.0447372443300295e-06	2.6930037949466066e-06	2.267204492352372e-06	2.411275606990007e-06	1.1464116741391526e-06	8.148601814010988e-07	1.6051426201274337e-07	4.4176232539002423e-07	1.368162743500355e-07	5.499563884587358e-07
ACCACAACCTGTAATATTTTTGACCGGTACGAACTAAAAATTATATTTGCCA	2.761027035795268e-07	0.0	6.564035240665897e-07	5.111843110811748e-07	4.2078184296032434e-07	0.0	0.0	4.913192889167797e-07	0.0	0.0	0.0	0.0	0.0
TAAGAAATCCTAAAATCATTTTAGTTAGCCGAATGGATAACTAATTTAGGTG	0.0	0.0	0.0	0.0	0.0	0.0	3.0140945087400085e-07	0.0	0.0	0.0	0.0	0.0	0.0
TCAACAATTATAAAGTACTTTATTTAGACGAAACGCTAAACCACATTCTGTC	0.0	0.0	0.0	0.0	0.0	0.0	3.0140945087400085e-07	0.0	0.0	0.0	0.0	0.0	0.0
TTTTAAAGACCAAATCTTCTTACCTCGCCAAAATTGGCAACCCCATTTTACG	0.0	0.0	0.0	0.0	0.0	0.0	0.0	0.0	0.0	0.0	2.9450821692708195e-07	0.0	1.8331879615330288e-07
TCATTAATCTACAAAAGGCTTAAGATAGCCGAATGGATAACTAATTTAGGTG	0.0	0.0	0.0	0.0	0.0	0.0	3.0140945087400085e-07	0.0	0.0	0.0	0.0	0.0	0.0
CAACTAATAGTCAATATAATTCTCGAGCCAAAATTGGCAACCCCATTTTACG	6.718499120427923e-06	4.2014931724758035e-06	5.6614803950682785e-06	5.842106412365802e-06	6.564196750183183e-06	5.122202741989133e-06	6.028189017480017e-06	6.059604563303108e-06	2.411986136945563e-05	2.2150968157775436e-05	2.4002419679527843e-05	2.243786899353618e-05	1.5215460080739388e-05
CAATTAATTTTTAAGCTGGTTCGTGCACTACAAAGAACAAGAATCTTGCCTT	0.0	0.0	0.0	0.0	2.524691057756636e-07	0.0	0.0	0.0	0.0	0.0	0.0	0.0	0.0
CTCTAAAATCACAATCGTTTTCTGGCGAAGCAACAGGCAAACCGATTATGTA	0.0	0.0	0.0	0.0	0.0	0.0	0.0	0.0	0.0	0.0	0.0	2.7363254870123494e-07	1.2832315730696017e-06
TTTTAAACGTATAACACTTTTTTTCAGCCAAAATTGGCAACCCCATTTTACG	0.0	0.0	0.0	0.0	0.0	0.0	3.0140945087400085e-07	0.0	0.0	0.0	0.0	0.0	0.0
AATGTAAGTGCTAAGATATTTCAGAAGCCAAAATTGGCAACCCCATTTTACG	0.0	0.0	0.0	0.0	0.0	0.0	3.0140945087400085e-07	0.0	0.0	0.0	0.0	0.0	0.0
AAGCAAAGCAGAAATCGCATTTAGTTGTACGAACTAAAAATTATATTTGCCA	7.362738762111679e-07	5.092718996936673e-07	2.051261012704728e-06	2.1177635744761067e-06	1.598971003251622e-06	7.557348307858898e-07	0.0	1.3101847704421853e-06	8.148601814010988e-07	4.815427860394338e-07	1.0307787592429907e-06	9.577139204537401e-07	9.165939807641687e-07
GATGAAATTGGTAACGGACTTACACGGCCAAAATTGGCAACCCCATTTTACG	2.761027035795268e-07	0.0	0.0	0.0	0.0	0.0	0.0	0.0	0.0	0.0	0.0	0.0	0.0
AAATTAAGTAGCAAATCATTTGCCGTAGCCGAATGGATAACTAATTTAGGTG	1.2884792833702215e-06	3.182949373093886e-07	9.025548455908877e-07	1.0223686221636822e-06	1.9355964776182883e-06	1.8473518085853764e-06	4.822551213990014e-06	2.4565964445903004e-06	1.6297203627997127e-07	1.6051426201274337e-07	0.0	0.0	0.0
AGTTTAAACGTCAAGTTACTTCGGTTGTACGAACTAAAAATTATATTTGCCA	0.0	3.182949373093886e-07	1.8871601316894264e-06	8.76315961854204e-07	7.574073173283182e-07	1.679410735081227e-07	0.0	1.637730963055932e-07	0.0	0.0	0.0	0.0	0.0
GAGTGAAATGAGAACGTCTTTAATGAGCCAAAATTGGCAACCCCATTTTACG	1.196445048842809e-06	6.365898746174228e-08	1.3948574886435216e-06	2.9210532061762376e-07	3.3662547436799395e-07	2.5191161026152185e-07	0.0	0.0	0.0	0.0	0.0	0.0	0.0
GACTAAAACGCGAACACATTTTTCGCGTACGAACTAAAAATTATATTTGCCA	1.0123765797906946e-06	3.8195392477126627e-07	2.461513215242982e-07	7.302633015447258e-08	8.415636859206486e-08	0.0	0.0	0.0	0.0	0.0	0.0	0.0	0.0
GGTGAAAAGGTGAAAGCCTTTGATGTGCCAAAATTGGCAACCCCATTTTACG	9.203423452646375e-07	3.182949373093886e-07	4.102522025409456e-07	3.651316507730292e-07	0.0	0.0	0.0	0.0	0.0	0.0	0.0	0.0	0.0
TGGGGAAGCAATAACGCAGTTGATCTGACGAAACGCTAAACCACATTCTGTC	0.0	3.182949373093886e-07	0.0	0.0	0.0	0.0	0.0	0.0	0.0	0.0	0.0	0.0	0.0
TTAGTAAAAGAGAATTTTCTTACGCGGTTGGAAGTCTCAAGATTTTTTGTTC	0.0	0.0	0.0	0.0	0.0	0.0	0.0	0.0	0.0	0.0	0.0	0.0	3.666375923054329e-07
GCCTAAATCGCTAATGTGATTTCGCTGCCAAAATTGGCAACCCCATTTTACG	0.0	0.0	0.0	0.0	0.0	0.0	3.0140945087400085e-07	0.0	0.0	0.0	0.0	0.0	0.0
GTGGCAAACAGGAACGCCCTTTTCTAGTACGAACTAAAAATTATATTTGCCA	0.0	0.0	0.0	0.0	0.0	0.0	0.0	0.0	0.0	3.210285240266904e-07	0.0	1.368162743500355e-07	1.8331879615330288e-07
ATTCCAACTGAAAAATGAGTTGTTTGGTTGGAAGTCTCAAGATTTTTTGTTC	0.0	0.0	0.0	0.0	0.0	0.0	0.0	0.0	0.0	0.0	0.0	2.7363254870123494e-07	1.8331879615330288e-07
ATACCAATAGGAAAAGAAGTTGTAGCAGCCGAATGGATAACTAATTTAGGTG	9.203423452646375e-07	1.1458617743124446e-06	1.641008810166474e-06	1.7526319237057426e-06	1.3465018974799407e-06	4.198526837696445e-07	0.0	8.188654815279662e-07	1.1408042539610413e-06	4.815427860394338e-07	2.6505739523353565e-06	8.208976461037048e-07	5.499563884587358e-07
AGAACAAACAAAAAGCATTTTGGTTGGCCAAAATTGGCAACCCCATTTTACG	0.0	0.0	0.0	0.0	0.0	0.0	3.0140945087400085e-07	0.0	1.6297203627997127e-07	1.6051426201274337e-06	1.472541084629423e-06	4.104488230512704e-07	1.0999127769162987e-06
TGCCAAACGTTAAATCAACTTGGTTAAGCCGAATGGATAACTAATTTAGGTG	1.6566162214744499e-06	1.782451648935285e-06	9.846052860998844e-07	1.460526603094782e-06	1.2623455288809729e-06	7.557348307858898e-07	0.0	8.188654815279662e-07	8.148601814010988e-07	0.0	1.914303410026631e-06	5.472650974024699e-07	9.165939807641687e-07
CACACAAATCAGAATCCAATTACAAGGTTGGAAGTCTCAAGATTTTTTGTTC	0.0	0.0	0.0	0.0	0.0	0.0	0.0	0.0	0.0	0.0	0.0	0.0	3.666375923054329e-07
GTATTAACTGTTAACCACATACACCTGCCAAAATTGGCAACCCCATTTTACG	0.0	0.0	0.0	0.0	0.0	0.0	3.0140945087400085e-07	0.0	0.0	0.0	0.0	0.0	0.0
TGAAAAAACAGTAAGTAGTTAGCAGGAGCCGAATGGATAACTAATTTAGGTG	0.0	0.0	0.0	0.0	0.0	0.0	0.0	0.0	0.0	3.210285240266904e-07	0.0	0.0	0.0
TACAAAAAACAAAAAAAGTTTTTACAGTACGAACTAAAAATTATATTTGCCA	0.0	0.0	0.0	0.0	0.0	0.0	3.0140945087400085e-07	0.0	0.0	0.0	0.0	0.0	0.0
ACTATAAATAAGAATTTGGTTTAAAAGTACGAACTAAAAATTATATTTGCCA	0.0	0.0	0.0	0.0	0.0	0.0	3.0140945087400085e-07	0.0	0.0	0.0	0.0	0.0	0.0
AGGTTAACTTTTAAAACATTTTTTTAAGCCGAATGGATAACTAATTTAGGTG	0.0	0.0	0.0	0.0	0.0	0.0	3.0140945087400085e-07	0.0	0.0	0.0	0.0	0.0	0.0
ATAAGCGGGAAAAGGTTTGTTGGATAGCCAAAATTGGCAACCCCATTTTACG	0.0	0.0	0.0	0.0	0.0	0.0	3.0140945087400085e-07	0.0	0.0	0.0	0.0	0.0	0.0
AACGTAAAGGAAAAATTTTTTTGGCCACTACAAAGAACAAGAATCTTGCCTT	0.0	0.0	0.0	0.0	0.0	0.0	0.0	0.0	0.0	3.210285240266904e-07	0.0	0.0	0.0
TAAACAAGCTTCAAGTTTATTTGTTTGTACGAACTAAAAATTATATTTGCCA	0.0	0.0	0.0	0.0	0.0	0.0	0.0	3.275461926111864e-07	0.0	0.0	0.0	0.0	0.0
ACGTTAATTGTAAACTTATTTGGGGGAGCCGAATGGATAACTAATTTAGGTG	1.1044108143167518e-06	5.729308871555451e-07	6.564035240665897e-07	2.19078990463551e-07	1.6831273718466073e-07	4.198526837696445e-07	0.0	1.637730963055932e-07	0.0	0.0	0.0	0.0	0.0
GCACAAATCATCAAACTCATTGCGGGAGCCGAATGGATAACTAATTTAGGTG	0.0	0.0	0.0	0.0	0.0	0.0	0.0	0.0	3.2594407255994253e-07	8.025713100661242e-07	4.4176232539002423e-07	2.7363254870123494e-07	0.0
TTTCAAATAGTTAAATGCATTCCAAAGCCAAAATTGGCAACCCCATTTTACG	0.0	0.0	0.0	0.0	0.0	0.0	0.0	0.0	0.0	0.0	2.9450821692708195e-07	1.368162743500355e-07	0.0
CAGTAAACTACTAAACTACTTCTGTAGCCAAAATTGGCAACCCCATTTTACG	0.0	0.0	6.564035240665897e-07	7.302633015447258e-08	5.89094580144985e-07	1.679410735081227e-07	5.425370115740015e-06	8.188654815279662e-07	1.6297203627997127e-07	0.0	0.0	0.0	0.0
ATGAGAATAGAGAAATTGATTGACAGAGCCGAATGGATAACTAATTTAGGTG	0.0	0.0	0.0	0.0	0.0	0.0	0.0	0.0	0.0	0.0	0.0	4.104488230512704e-07	1.8331879615330288e-07
CTACGAAAATGTAAGCCGCTTTAGTCGCCAAAATTGGCAACCCCATTTTACG	0.0	0.0	0.0	0.0	0.0	0.0	0.0	0.0	0.0	3.210285240266904e-07	1.472541084629423e-07	0.0	0.0
TATACAAAAAATAAATCCCTTAATTCTGCTTAATTATCAACACTATTGACAA	2.761027035795268e-07	0.0	0.0	0.0	0.0	0.0	0.0	0.0	0.0	0.0	0.0	0.0	0.0
GGGTAAATTAGAAAATCTGTTGAATCGTACGAACTAAAAATTATATTTGCCA	1.380513517897634e-06	1.400497724158601e-06	9.025548455908877e-07	1.0223686221636822e-06	1.7672837404283178e-06	7.557348307858898e-07	0.0	6.550923852223728e-07	0.0	0.0	0.0	0.0	0.0
AGAGCAATTACAAATAGTTTTGAACGGTACGAACTAAAAATTATATTTGCCA	6.442396416851108e-07	6.365898746174228e-07	8.205044050832371e-08	2.19078990463551e-07	1.6831273718466073e-07	5.038232205230437e-07	1.2056378035000033e-06	0.0	0.0	0.0	0.0	0.0	0.0
ATAAAAAAAATTAAGTACGTGCCTTGGCCAAAATTGGCAACCCCATTTTACG	0.0	0.0	0.0	0.0	0.0	0.0	3.0140945087400085e-07	0.0	0.0	0.0	0.0	0.0	0.0
CTGTCATACAAGTATCTTGTTCTTGTGCCAAAATTGGCAACCCCATTTTACG	0.0	0.0	0.0	0.0	0.0	0.0	3.0140945087400085e-07	0.0	0.0	0.0	0.0	0.0	0.0
TTTTTAATCAGTAAGGTGTTTTTTAGGCCAAAATTGGCAACCCCATTTTACG	0.0	0.0	0.0	0.0	0.0	0.0	0.0	0.0	0.0	4.815427860394338e-07	4.4176232539002423e-07	4.104488230512704e-07	5.499563884587358e-07
CTACCAAACACAAATTGTATTATGAGGTTGGAAGTCTCAAGATTTTTTGTTC	0.0	0.0	0.0	0.0	0.0	0.0	0.0	0.0	0.0	0.0	0.0	0.0	3.666375923054329e-07
GAGGCAAGCGGGAAAGGGGTTGAGAAGTACGAACTAAAAATTATATTTGCCA	1.932718925051266e-06	1.9097696238563316e-06	1.0666557266075352e-06	1.0223686221636822e-06	1.5148146346566365e-06	1.3435285880596837e-06	9.042283526230027e-07	6.550923852223728e-07	3.2594407255994253e-07	1.6051426201274337e-07	1.472541084629423e-07	1.368162743500355e-07	0.0
CTGTAAATATGTAATGGGATTGATATGTACGAACTAAAAATTATATTTGCCA	0.0	0.0	0.0	0.0	0.0	0.0	3.0140945087400085e-07	0.0	0.0	0.0	0.0	0.0	0.0
AGAAGCAGCCGTAACAAGTTTCGAGCAGCCGAATGGATAACTAATTTAGGTG	0.0	0.0	0.0	0.0	2.524691057756636e-07	0.0	0.0	1.637730963055932e-07	0.0	0.0	0.0	0.0	0.0
CCTAGAATCTTTAAGCGTGTTACAACGCCAAAATTGGCAACCCCATTTTACG	0.0	4.45612912233144e-07	1.6410088101664741e-07	8.032896317001313e-07	5.049382115526546e-07	3.358821470162454e-07	0.0	4.913192889167797e-07	0.0	0.0	0.0	0.0	0.0
CATTAAAGAAAAAATTGTATTCATACGTACGAACTAAAAATTATATTTGCCA	2.024753159581389e-06	9.548848119268114e-07	2.379462774735331e-06	1.6065792634002625e-06	1.4306582660616512e-06	9.236759042940126e-07	2.7126850578700076e-06	2.292823348283427e-06	1.6297203627997127e-07	0.0	0.0	0.0	0.0
TTTCAAACCCGTAATATAATTCACTCGTACGAACTAAAAATTATATTTGCCA	5.522054071590536e-07	6.365898746174228e-08	8.205044050832371e-08	0.0	4.2078184296032434e-07	0.0	0.0	3.275461926111864e-07	1.6297203627997127e-07	0.0	0.0	0.0	0.0
TCCGAAATTTAAAAGCTCCTTAAATGAGCCGAATGGATAACTAATTTAGGTG	2.761027035795268e-07	3.182949373093886e-07	4.923026430499422e-07	1.460526603094782e-07	2.524691057756636e-07	1.679410735081227e-07	0.0	1.637730963055932e-07	0.0	0.0	0.0	0.0	0.0
CAGGCAAATGTCAATACAATTGCGACCATTCAAACACGAATCGCTTTCTTAG	0.0	0.0	3.2820176203329483e-07	7.302633015447258e-08	2.524691057756636e-07	0.0	3.0140945087400085e-07	1.637730963055932e-07	0.0	0.0	0.0	0.0	0.0
ACAAGAATATTCAACGTATTTGAACTAGCCGAATGGATAACTAATTTAGGTG	0.0	0.0	0.0	0.0	0.0	0.0	1.2056378035000033e-06	0.0	3.2594407255994253e-07	0.0	0.0	2.7363254870123494e-07	0.0
ACTTGAATCGGTAATCGCTTTCTGCGGACGAAACGCTAAACCACATTCTGTC	6.442396416851108e-07	7.639078495411782e-07	4.923026430499422e-07	5.842106412365802e-07	5.89094580144985e-07	1.0076464410474117e-06	0.0	1.637730963055932e-07	0.0	0.0	0.0	0.0	0.0
CCTGAAACTGGCAAATTTATTTAATCGTACGAACTAAAAATTATATTTGCCA	0.0	0.0	0.0	0.0	0.0	0.0	3.0140945087400085e-07	0.0	1.6297203627997127e-07	0.0	0.0	1.368162743500355e-07	0.0
CACATAATTTGGAAACGTTTTATGTAGCCAAAATTGGCAACCCCATTTTACG	5.522054071590536e-07	0.0	0.0	0.0	0.0	0.0	0.0	0.0	0.0	0.0	0.0	0.0	0.0
TTATTAAGCAATAATTAATTTAGCAAGTACGAACTAAAAATTATATTTGCCA	0.0	0.0	0.0	0.0	0.0	0.0	3.0140945087400085e-07	0.0	0.0	0.0	0.0	0.0	0.0
CGGTAAACATAAAAAACTATTATATAGTACGAACTAAAAATTATATTTGCCA	0.0	0.0	0.0	0.0	0.0	0.0	0.0	0.0	0.0	0.0	0.0	0.0	3.666375923054329e-07
CTTCAAAGATAAAATACACTATCTAAGCCAAAATTGGCAACCCCATTTTACG	0.0	0.0	0.0	0.0	0.0	0.0	0.0	0.0	0.0	0.0	2.9450821692708195e-07	0.0	0.0
AGATCAACCTGAAAATAAGTTCGTGCGACGAAACGCTAAACCACATTCTGTC	0.0	3.182949373093886e-07	4.923026430499422e-07	4.38157980927102e-07	1.6831273718466073e-07	1.679410735081227e-07	1.5070472543700043e-06	4.913192889167797e-07	0.0	0.0	0.0	0.0	0.0
TTCTGAATACCAAATTGCATTGCATAGTACGAACTAAAAATTATATTTGCCA	0.0	0.0	0.0	3.651316507730292e-07	7.574073173283182e-07	8.39705367539289e-07	1.5070472543700043e-06	0.0	0.0	0.0	0.0	0.0	0.0
ACCTTAACCTGAAAGTTCCTTCTTGTGTACGAACTAAAAATTATATTTGCCA	0.0	0.0	0.0	0.0	0.0	0.0	0.0	0.0	3.2594407255994253e-07	0.0	0.0	0.0	0.0
GCGCTAAAAAGAAATCATCTTTTAGAGCCAAAATTGGCAACCCCATTTTACG	0.0	0.0	0.0	0.0	0.0	0.0	6.028189017480017e-07	0.0	0.0	0.0	0.0	0.0	0.0
AAATCAACATGGAAACGTTTTTATAGGTACGAACTAAAAATTATATTTGCCA	0.0	0.0	0.0	0.0	0.0	0.0	3.0140945087400085e-07	0.0	0.0	0.0	0.0	0.0	0.0
AATTAAAATTATAACGACTTTAAGTACATTCAAACACGAATCGCTTTCTTAG	0.0	0.0	0.0	0.0	0.0	0.0	3.0140945087400085e-07	0.0	0.0	0.0	0.0	0.0	0.0
GCTCAAATCTGTAATTCTGTTGGGGAGCCAAAATTGGCAACCCCATTTTACG	4.509677491799841e-06	4.265152159936326e-06	4.430723787453517e-06	4.089474488646733e-06	3.8711929552365766e-06	4.198526837696445e-06	2.7126850578700076e-06	3.7667812150324856e-06	1.7926923990821688e-06	0.0	2.9450821692708195e-07	0.0	0.0
ATACAACCCTTTAGGTTATTAATTAAAGCCGAATGGATAACTAATTTAGGTG	0.0	0.0	0.0	0.0	0.0	0.0	3.0140945087400085e-07	0.0	0.0	0.0	0.0	0.0	0.0
GGTAAAATGAACAAGTGCCTTCTGCTGCCAAAATTGGCAACCCCATTTTACG	0.0	0.0	0.0	0.0	0.0	0.0	0.0	0.0	0.0	0.0	0.0	2.7363254870123494e-07	0.0
TTGTTAACTTATAACCTATTTCTCGCGTACGAACTAAAAATTATATTTGCCA	0.0	0.0	0.0	0.0	0.0	0.0	0.0	0.0	3.2594407255994253e-07	0.0	1.472541084629423e-07	0.0	0.0
TACGGAATATCCAACCTTTTTGGGCCGCCAAAATTGGCAACCCCATTTTACG	0.0	4.45612912233144e-07	8.205044050832371e-08	1.460526603094782e-07	5.049382115526546e-07	8.39705367539289e-07	0.0	1.637730963055932e-07	0.0	0.0	0.0	0.0	0.0
CTGACAACTGAAAATATCATTAAACAGCCAAAATTGGCAACCCCATTTTACG	0.0	0.0	0.0	0.0	0.0	0.0	3.0140945087400085e-07	0.0	0.0	0.0	0.0	0.0	0.0
ATGATAATGCGGAATAGTCTTTTCTAGCCAAAATTGGCAACCCCATTTTACG	0.0	0.0	0.0	0.0	0.0	0.0	3.0140945087400085e-07	0.0	0.0	0.0	0.0	0.0	0.0
GCTACCACGCCAAAGATTTTTCATCATAATTAAAAATGAAACAGGTTGCCTT	2.761027035795268e-07	2.5463594984751086e-07	1.5589583696588232e-06	2.4098688951003937e-06	3.955349323831562e-06	2.267204492352372e-06	1.5673291445500045e-05	9.171293393120904e-06	7.822657741446075e-06	1.9261711441601424e-06	1.236934511085842e-05	8.208976461037048e-07	0.0
TTCAAAAAGATGAAATGGATTGGAGTAGCCGAATGGATAACTAATTTAGGTG	0.0	0.0	0.0	0.0	0.0	0.0	0.0	0.0	0.0	4.815427860394338e-07	7.362705423159088e-07	4.104488230512704e-07	3.666375923054329e-07
AGAATAAAAAGAAATTCAGTTCGGAAAGCCGAATGGATAACTAATTTAGGTG	2.761027035795268e-07	2.5463594984751086e-07	1.6410088101664741e-07	2.9210532061762376e-07	3.3662547436799395e-07	1.679410735081227e-07	0.0	3.275461926111864e-07	0.0	0.0	0.0	0.0	0.0
CCCTCAAACAGTAATAGGCTTGCTTGAGCCGAATGGATAACTAATTTAGGTG	0.0	0.0	0.0	0.0	0.0	0.0	0.0	0.0	6.518881451211274e-07	3.210285240266904e-07	2.9450821692708195e-07	2.7363254870123494e-07	3.666375923054329e-07
ACATGAAACCCTAATCTGCTTCGAGAGCCAAAATTGGCAACCCCATTTTACG	5.522054071590536e-07	1.1458617743124446e-06	8.20504405083237e-07	7.302633015447258e-07	5.89094580144985e-07	6.717642940311664e-07	0.0	1.6377309630559323e-06	1.6297203627997127e-07	6.420570480533808e-07	1.0307787592429907e-06	4.104488230512704e-07	9.165939807641687e-07
GCATAAAACTCTAAATGCTTTCGGCCGCCAAAATTGGCAACCCCATTTTACG	1.6566162214744499e-06	2.037087598777378e-06	2.461513215242982e-06	2.9210532061762376e-06	1.683127371846607e-06	1.8473518085853764e-06	6.028189017480017e-07	2.129050251976553e-06	3.2594407255994253e-07	0.0	0.0	0.0	0.0
CTAACATCCGTTAAGGCTTTTATGTTGTACGAACTAAAAATTATATTTGCCA	0.0	0.0	0.0	0.0	0.0	0.0	0.0	0.0	0.0	0.0	2.9450821692708195e-07	0.0	0.0
CCTAGAATTGGTAAGCGTGTTCTGTAGACGAAACGCTAAACCACATTCTGTC	0.0	5.729308871555451e-07	6.564035240665897e-07	7.302633015447258e-07	8.415636859206486e-08	2.5191161026152185e-07	0.0	3.275461926111864e-07	0.0	0.0	0.0	0.0	0.0
TTCATAATAATTAATGATCTTCTGACGACGAAACGCTAAACCACATTCTGTC	0.0	0.0	0.0	0.0	2.524691057756636e-07	0.0	0.0	1.637730963055932e-07	0.0	0.0	0.0	0.0	0.0
ACCATAAAATAAAACTTTATGGAATAGCCAAAATTGGCAACCCCATTTTACG	0.0	0.0	0.0	0.0	0.0	0.0	3.0140945087400085e-07	0.0	0.0	0.0	0.0	0.0	0.0
CTACGAAGTTAGAATTTTATTGAGAAGCCAAAATTGGCAACCCCATTTTACG	2.761027035795268e-07	6.365898746174228e-08	1.6410088101664741e-07	2.19078990463551e-07	8.415636859206486e-08	0.0	0.0	0.0	0.0	0.0	0.0	0.0	0.0
GGCGAAATGTTCAACGTGATTTGGAGGAAGCAACAGGCAAACCGATTATGTA	0.0	0.0	0.0	0.0	0.0	0.0	0.0	0.0	0.0	0.0	0.0	0.0	7.332751846108658e-07
TTAGCAAGGGTAAAAAGTCTTTTGTCGACGAAACGCTAAACCACATTCTGTC	1.5645819869443266e-06	1.9097696238563316e-06	6.564035240665897e-07	1.8256582538651461e-06	2.861316532136577e-06	1.1755875145555344e-06	0.0	1.6377309630559323e-06	0.0	0.0	0.0	0.0	0.0
CTTGAAATAAGAAGCCGTTTAAAAGAGTACGAACTAAAAATTATATTTGCCA	0.0	0.0	0.0	0.0	0.0	0.0	3.0140945087400085e-07	0.0	0.0	0.0	0.0	0.0	0.0
GTACGAAACTAGAACGGTGTTGACAAGCCAAAATTGGCAACCCCATTTTACG	0.0	0.0	0.0	0.0	0.0	0.0	0.0	3.275461926111864e-07	0.0	0.0	0.0	0.0	0.0
ACTCTAAAGTTGAATCAAGTTGGGCGGTACGAACTAAAAATTATATTTGCCA	0.0	3.8195392477126627e-07	4.102522025409456e-07	2.19078990463551e-07	8.415636859206487e-07	3.358821470162454e-07	0.0	1.637730963055932e-07	0.0	0.0	0.0	0.0	0.0
TTGCCAAACTGGAAGGGTGTTGGGGCGCCAAAATTGGCAACCCCATTTTACG	0.0	5.729308871555451e-07	1.6410088101664741e-07	7.302633015447258e-08	0.0	3.358821470162454e-07	0.0	0.0	0.0	0.0	0.0	0.0	0.0
TAGAAAAATGCGAAAATTCTTAGGACAGCCGAATGGATAACTAATTTAGGTG	1.6566162214744499e-06	1.5914746865401711e-06	2.051261012704728e-06	1.314473942781306e-06	1.598971003251622e-06	1.4274991248183807e-06	0.0	8.188654815279662e-07	4.400244979564194e-06	6.420570480533808e-06	7.509959531620834e-06	2.736325487012349e-06	3.299738330745378e-06
ATTTCAACTGATAAACATTTTGTTAGACTACAAAGAACAAGAATCTTGCCTT	0.0	0.0	0.0	0.0	0.0	0.0	3.0140945087400085e-07	0.0	0.0	0.0	0.0	0.0	0.0
CCGCCAAACGGTAACTTTTTTTGTAAGCCAAAATTGGCAACCCCATTTTACG	0.0	0.0	0.0	0.0	0.0	0.0	3.0140945087400085e-07	0.0	0.0	0.0	0.0	0.0	0.0
TGGGGATTTGTCAAATTTGTTCGCTCCATTCAAACACGAATCGCTTTCTTAG	0.0	0.0	0.0	0.0	0.0	0.0	3.0140945087400085e-07	0.0	0.0	0.0	0.0	0.0	0.0
ACGCTAAACAGAAAGCTATTTGTAAAGACGAAACGCTAAACCACATTCTGTC	0.0	0.0	0.0	0.0	0.0	2.5191161026152185e-07	0.0	0.0	0.0	0.0	0.0	0.0	0.0
CAACAAACCATGAAGCAGGTTCTTTCGCCAAAATTGGCAACCCCATTTTACG	2.576958566735021e-06	1.5278156990796479e-06	1.8871601316894264e-06	2.33684256494099e-06	1.8514401090233028e-06	1.8473518085853764e-06	0.0	8.188654815279662e-07	8.148601814010988e-07	0.0	4.4176232539002423e-07	0.0	1.8331879615330288e-07
TTACCAATTGCCAATACATTAAATTAGTACGAACTAAAAATTATATTTGCCA	0.0	0.0	0.0	0.0	0.0	0.0	3.0140945087400085e-07	0.0	0.0	0.0	0.0	0.0	0.0
GACGAAACCCGCAAAAAGTTTCGATCGTACGAACTAAAAATTATATTTGCCA	2.761027035795268e-07	6.365898746174228e-08	8.205044050832371e-08	0.0	8.415636859206486e-08	0.0	0.0	0.0	0.0	0.0	0.0	0.0	0.0
GTGCAAATACTAAAAACAGTTACGGAGCCAAAATTGGCAACCCCATTTTACG	0.0	0.0	0.0	0.0	0.0	0.0	0.0	0.0	0.0	3.210285240266904e-07	0.0	0.0	0.0
AACGTAATTTAAAATAAAATTATATGGTACGAACTAAAAATTATATTTGCCA	0.0	0.0	0.0	0.0	0.0	0.0	3.0140945087400085e-07	0.0	0.0	0.0	0.0	0.0	0.0
TCCAAAAGCGCTAAGGGACTTACAACGACGAAACGCTAAACCACATTCTGTC	2.761027035795268e-07	0.0	0.0	0.0	0.0	0.0	0.0	0.0	0.0	0.0	0.0	0.0	0.0
GACTGAAGGACCAAGGCCCTTGGGCAGCCAAAATTGGCAACCCCATTTTACG	0.0	0.0	4.102522025409456e-07	3.651316507730292e-07	1.6831273718466073e-07	3.358821470162454e-07	9.042283526230027e-07	1.637730963055932e-07	0.0	0.0	0.0	0.0	0.0
GTTCAAATGGGCAAGAGCTTTAATGCGTACGAACTAAAAATTATATTTGCCA	0.0	0.0	0.0	0.0	0.0	0.0	3.0140945087400085e-07	0.0	0.0	1.6051426201274337e-07	0.0	0.0	0.0
ACCACAACGGTAAAATTTCTTATTAAAGCCGAATGGATAACTAATTTAGGTG	0.0	0.0	0.0	0.0	0.0	0.0	0.0	0.0	0.0	0.0	2.9450821692708195e-07	0.0	1.8331879615330288e-07
GTCGTAAGGTTCAATTGGCTTGATTCAGCCGAATGGATAACTAATTTAGGTG	6.442396416851108e-07	3.8195392477126627e-07	9.846052860998844e-07	7.302633015447258e-08	6.732509487373154e-07	2.5191161026152185e-07	0.0	3.275461926111864e-07	1.3037762902472244e-06	0.0	1.472541084629423e-07	0.0	0.0
TTAAAAAAGTTTAATCCCATTGATTTGTACGAACTAAAAATTATATTTGCCA	3.6813693810558395e-07	3.182949373093886e-07	2.461513215242982e-07	4.38157980927102e-07	8.415636859206487e-07	1.679410735081227e-07	0.0	4.913192889167797e-07	0.0	0.0	0.0	0.0	0.0
TTATTAAGTCGAAAGCACGTTAGAGATAACCAAATCCCAAATCTATTTGCGT	0.0	0.0	0.0	0.0	0.0	0.0	0.0	0.0	0.0	0.0	0.0	0.0	7.332751846108658e-07
ATAAAAAACTGTTATTAACATTTTCCGCCAAAATTGGCAACCCCATTTTACG	0.0	0.0	0.0	0.0	0.0	0.0	3.0140945087400085e-07	0.0	0.0	0.0	0.0	0.0	0.0
TCACAAAGTGATAACAACTTTGTAATGTACGAACTAAAAATTATATTTGCCA	0.0	0.0	0.0	0.0	0.0	0.0	3.0140945087400085e-07	0.0	0.0	0.0	0.0	0.0	0.0
GCCAGTAGTCTTAAGAGCCTTCATAGGCCAAAATTGGCAACCCCATTTTACG	0.0	0.0	0.0	0.0	0.0	0.0	3.0140945087400085e-07	0.0	0.0	0.0	0.0	0.0	0.0
TTATTAAAGGGTAATTAAATTGACAAAGCCGAATGGATAACTAATTTAGGTG	0.0	0.0	0.0	0.0	0.0	0.0	3.0140945087400085e-07	0.0	0.0	0.0	0.0	0.0	0.0
CAAGGAACCGCATAATTTCTTTTCTTGCCAAAATTGGCAACCCCATTTTACG	0.0	0.0	0.0	0.0	0.0	0.0	3.0140945087400085e-07	0.0	0.0	0.0	0.0	0.0	0.0
CCCGAAAGCAAAAAAGTTCTTAGGATAGCCGAATGGATAACTAATTTAGGTG	1.1044108143167518e-06	7.002488620793005e-07	1.1487061671165318e-06	2.9210532061762376e-07	0.0	1.679410735081227e-07	2.109866156120006e-06	0.0	0.0	0.0	0.0	0.0	0.0
CCCCCAATTAGAAAAACCATTGCGGAGCCAAAATTGGCAACCCCATTTTACG	0.0	0.0	0.0	0.0	0.0	0.0	0.0	0.0	4.889161088411562e-07	1.6051426201274337e-07	1.472541084629423e-07	0.0	0.0
TTGTTAACGGAAAATATGGTTTATTCACTACAAAGAACAAGAATCTTGCCTT	0.0	0.0	0.0	0.0	0.0	0.0	0.0	0.0	0.0	0.0	2.9450821692708195e-07	1.368162743500355e-07	0.0
TAGTAAATAATAAACAATGTTCACTCGCCAAAATTGGCAACCCCATTTTACG	0.0	0.0	0.0	0.0	0.0	0.0	3.0140945087400085e-07	0.0	0.0	0.0	0.0	0.0	0.0
ATGCAAGGCACAAAATTCTTGATTGAGTACGAACTAAAAATTATATTTGCCA	0.0	0.0	0.0	0.0	0.0	0.0	3.0140945087400085e-07	0.0	0.0	0.0	0.0	0.0	0.0
GCTGCAAACCACAAAGTAGTTCCCATGCCAAAATTGGCAACCCCATTTTACG	0.0	0.0	0.0	0.0	0.0	0.0	3.0140945087400085e-07	0.0	0.0	0.0	0.0	0.0	0.0
AAATAAATTCATAAATCATATTGGGAGACGAAACGCTAAACCACATTCTGTC	3.6813693810558395e-07	2.5463594984751086e-07	1.6410088101664741e-07	4.38157980927102e-07	2.524691057756636e-07	2.5191161026152185e-07	0.0	0.0	0.0	0.0	0.0	0.0	0.0
ACGAAAAATACTATGTGCGTTGTCATCATTCAAACACGAATCGCTTTCTTAG	0.0	0.0	0.0	0.0	0.0	0.0	3.0140945087400085e-07	0.0	0.0	0.0	0.0	0.0	0.0
AGTGCAACAATAAAAGTCATTAATAACATTCAAACACGAATCGCTTTCTTAG	0.0	0.0	0.0	0.0	3.3662547436799395e-07	1.679410735081227e-07	0.0	1.637730963055932e-07	0.0	0.0	0.0	0.0	0.0
ACTGCAACGGGTAATTTTGTTCAAAGGTACGAACTAAAAATTATATTTGCCA	3.6813693810558395e-07	8.912258244649336e-07	0.0	3.651316507730292e-07	5.89094580144985e-07	5.038232205230437e-07	0.0	1.637730963055932e-07	0.0	0.0	0.0	0.0	0.0
CCCACAAAAGCAAAGTAGATTCGGTTGTACGAACTAAAAATTATATTTGCCA	0.0	0.0	0.0	0.0	0.0	0.0	3.0140945087400085e-07	0.0	0.0	0.0	0.0	0.0	0.0
CGGCCAAACCCCAAGAGTGTTATACCAGCCGAATGGATAACTAATTTAGGTG	7.362738762111679e-07	1.2095207617743222e-06	9.025548455908877e-07	2.9210532061762376e-07	5.89094580144985e-07	1.0076464410474117e-06	0.0	1.3101847704421853e-06	8.148601814010988e-07	0.0	1.472541084629423e-07	1.368162743500355e-07	1.8331879615330288e-07
ACAAAAACAATAAAAGGTATTTGAACGCCAAAATTGGCAACCCCATTTTACG	0.0	0.0	0.0	0.0	0.0	0.0	3.0140945087400085e-07	0.0	0.0	0.0	0.0	0.0	0.0
TTTACAATCATAAAACTAGTTTATTTGCCAAAATTGGCAACCCCATTTTACG	0.0	0.0	0.0	0.0	0.0	0.0	3.0140945087400085e-07	0.0	0.0	0.0	0.0	0.0	0.0
TAAACAACAATAAAAACTGTTTGTTTGTACGAACTAAAAATTATATTTGCCA	1.196445048842809e-06	2.037087598777378e-06	2.2153618937200294e-06	1.3875002729353787e-06	2.608847426351621e-06	1.9313223453440734e-06	3.0140945087400085e-07	1.4739578667490588e-06	3.096468689329393e-06	1.2841140961067615e-06	1.178032867705933e-06	2.7363254870123494e-07	1.2832315730696017e-06
CTTCTAAAATCCAACTTGATTTGGTAAGTCGAAATATCAATGGAGTTGTATT	1.196445048842809e-06	1.082202786850567e-06	1.1487061671165318e-06	1.9717109141706264e-06	2.272221951984955e-06	1.59544019832253e-06	0.0	2.6203695408843706e-06	4.889161088411562e-07	3.210285240266904e-07	1.472541084629423e-07	0.0	3.666375923054329e-07
GCGCAAAATGTTAAATGGTTTGTTAAGCCAAAATTGGCAACCCCATTTTACG	0.0	0.0	0.0	0.0	0.0	0.0	3.0140945087400085e-07	0.0	0.0	0.0	0.0	0.0	0.0
TATTAAATAAGGAATCAAATTGCTTTGTACGAACTAAAAATTATATTTGCCA	4.6017117263164103e-07	1.018543799388689e-06	3.2820176203329483e-07	5.111843110811748e-07	8.415636859206487e-07	1.2595580513089336e-06	3.918322861360011e-06	1.637730963055932e-07	1.6297203627997126e-06	1.6051426201274337e-07	1.472541084629423e-07	0.0	0.0
TATATAAACCTAAATAGCGTTTTTAGGTACGAACTAAAAATTATATTTGCCA	0.0	0.0	0.0	0.0	0.0	0.0	3.0140945087400085e-07	0.0	6.518881451211274e-07	0.0	0.0	0.0	5.499563884587358e-07
TGCCAAACAACTTCGTTTCATGTATAGCCAAAATTGGCAACCCCATTTTACG	0.0	0.0	0.0	0.0	0.0	0.0	3.0140945087400085e-07	0.0	0.0	0.0	0.0	0.0	0.0
CTATAAATCCATAACAGAGTTGGGGGGTACGAACTAAAAATTATATTTGCCA	0.0	0.0	0.0	0.0	0.0	0.0	0.0	0.0	0.0	0.0	0.0	0.0	3.666375923054329e-07
TTATTAAATACAAACATCGTTATGCAAGCCGAATGGATAACTAATTTAGGTG	1.7486504560045733e-06	1.400497724158601e-06	1.7230592506741248e-06	1.3875002729353787e-06	1.0098764231053093e-06	6.717642940311664e-07	3.0140945087400087e-06	9.826385778335594e-07	0.0	0.0	0.0	0.0	0.0
TTTTAAAGCTATAACCTCTTTCCTTAGCCAAAATTGGCAACCCCATTTTACG	0.0	0.0	0.0	0.0	0.0	0.0	0.0	0.0	0.0	0.0	2.9450821692708195e-07	0.0	0.0
ATGTGAATGCCTAAGGGTGTTGAAGTGTACGAACTAAAAATTATATTTGCCA	0.0	0.0	0.0	0.0	0.0	0.0	0.0	0.0	0.0	0.0	2.9450821692708195e-07	0.0	0.0
GAGCCAAATTCTAAAGCTTTTTTCAGAGCCGAATGGATAACTAATTTAGGTG	0.0	0.0	0.0	0.0	0.0	0.0	3.0140945087400085e-07	0.0	0.0	0.0	0.0	0.0	0.0
GTTTTAAAACTAAAATACGTTCGTTAAGCCGAATGGATAACTAATTTAGGTG	4.6017117263164103e-07	3.182949373093886e-07	4.102522025409456e-07	5.842106412365802e-07	7.574073173283182e-07	4.198526837696445e-07	0.0	0.0	0.0	0.0	0.0	0.0	0.0
TCGGGAATTTTAAAGTTTTTTCACACGTACGAACTAAAAATTATATTTGCCA	0.0	3.182949373093886e-07	4.102522025409456e-07	0.0	5.89094580144985e-07	5.877937572777672e-07	2.109866156120006e-06	6.550923852223728e-07	3.2594407255994253e-07	6.420570480533808e-07	5.890164338529665e-07	5.472650974024699e-07	1.4665503692240774e-06
AGACAAATAAGGAAAAGGTTTATTCTAGCCGAATGGATAACTAATTTAGGTG	0.0	0.0	0.0	0.0	0.0	0.0	3.0140945087400085e-07	0.0	0.0	0.0	0.0	0.0	0.0
TTTGAAACTTCAAAATTAATTTTACCAAAATAAGGACAAACCCTATTATCTA	0.0	0.0	0.0	0.0	0.0	0.0	3.0140945087400085e-07	0.0	0.0	0.0	0.0	0.0	0.0
TGATAAACTGATAAGGACTTTCCTTCAGCCGAATGGATAACTAATTTAGGTG	0.0	0.0	0.0	0.0	0.0	0.0	0.0	0.0	4.889161088411562e-07	8.025713100661242e-07	4.4176232539002423e-07	1.368162743500355e-07	3.666375923054329e-07
GCGACATCTCGCAACCTTTATCCTCAGTACGAACTAAAAATTATATTTGCCA	0.0	0.0	0.0	0.0	0.0	0.0	3.0140945087400085e-07	0.0	0.0	0.0	0.0	0.0	0.0
TGACAAAGGTAGAACGGCGTTGTTAGAGCCGAATGGATAACTAATTTAGGTG	0.0	0.0	0.0	5.842106412365802e-07	5.89094580144985e-07	3.358821470162454e-07	0.0	8.188654815279662e-07	1.3037762902472244e-06	3.210285240266904e-07	4.4176232539002423e-07	9.577139204537401e-07	0.0
CTTCCACCGCTGAATTATGTTGCCCTGCCAAAATTGGCAACCCCATTTTACG	0.0	0.0	0.0	0.0	0.0	0.0	3.0140945087400085e-07	0.0	0.0	0.0	0.0	0.0	0.0
ATTTTAAGTGAAAACCACGTTAATGTGCCAAAATTGGCAACCCCATTTTACG	3.6813693810558395e-07	5.092718996936673e-07	4.923026430499422e-07	1.460526603094782e-07	7.574073173283182e-07	8.39705367539289e-07	6.028189017480017e-07	1.1464116741391526e-06	0.0	0.0	0.0	0.0	0.0
AGAATAAAAAATAACCGACTTCACTGGCCAAAATTGGCAACCCCATTTTACG	0.0	0.0	0.0	0.0	0.0	0.0	0.0	0.0	3.2594407255994253e-07	0.0	0.0	0.0	0.0
CTAATAAATTTTTAATTTTTGACAAAGCCAAAATTGGCAACCCCATTTTACG	0.0	0.0	0.0	0.0	0.0	0.0	3.0140945087400085e-07	0.0	0.0	0.0	0.0	0.0	0.0
ACTGGAAGTGGTAAGGGGATTGGCGGAGCCGAATGGATAACTAATTTAGGTG	0.0	0.0	0.0	0.0	0.0	0.0	3.0140945087400085e-07	0.0	0.0	0.0	0.0	0.0	0.0
TCTGCACGCTGAAGTTATTTGGCTTAGTACGAACTAAAAATTATATTTGCCA	0.0	0.0	2.461513215242982e-07	7.302633015447258e-08	0.0	0.0	0.0	0.0	0.0	0.0	0.0	1.368162743500355e-07	0.0
ATGATAACATTTAAGCATATTGAATTAGCCGAATGGATAACTAATTTAGGTG	0.0	0.0	0.0	0.0	0.0	0.0	3.0140945087400085e-07	0.0	0.0	0.0	0.0	0.0	0.0
TTGTTAAATGGGAACATTGTTTGTAGAGCCGAATGGATAACTAATTTAGGTG	0.0	5.092718996936673e-07	4.102522025409456e-07	5.842106412365802e-07	6.732509487373154e-07	8.39705367539289e-07	6.028189017480017e-07	1.4739578667490588e-06	0.0	0.0	0.0	0.0	0.0
TCCTAAATTTTCAACGGTTTTCGTAAAGCCGAATGGATAACTAATTTAGGTG	7.362738762111679e-07	5.729308871555451e-07	6.564035240665897e-07	4.38157980927102e-07	1.17818916028997e-06	7.557348307858898e-07	0.0	3.275461926111864e-07	1.6297203627997127e-07	0.0	0.0	0.0	0.0
CCATGAAAGCTGAATCATTTTATCCTGTACGAACTAAAAATTATATTTGCCA	0.0	0.0	0.0	0.0	0.0	0.0	6.028189017480017e-07	0.0	0.0	0.0	0.0	0.0	0.0
AGGTAAAATTGTAACGTATTTCCTCGGTACGAACTAAAAATTATATTTGCCA	0.0	0.0	0.0	0.0	0.0	0.0	0.0	3.275461926111864e-07	0.0	0.0	1.472541084629423e-07	0.0	0.0
TTTGAAAACTATAACACGCTTTTTGCGCCAAAATTGGCAACCCCATTTTACG	0.0	0.0	0.0	0.0	0.0	0.0	0.0	3.275461926111864e-07	0.0	0.0	0.0	0.0	0.0
TCTTTTGTCGATACACCTCGTATAAAGCCAAAATTGGCAACCCCATTTTACG	0.0	0.0	0.0	0.0	0.0	0.0	3.0140945087400085e-07	0.0	0.0	0.0	0.0	0.0	0.0
TCGCCAATTTACAACTTTGTTTCACTAGCCGAATGGATAACTAATTTAGGTG	4.6017117263164103e-07	5.729308871555451e-07	0.0	2.9210532061762376e-07	8.415636859206486e-08	3.358821470162454e-07	0.0	1.637730963055932e-07	4.889161088411562e-07	1.6051426201274337e-07	0.0	2.7363254870123494e-07	0.0
TCTTCAAAGTCTAACGGATTTTCTGGAGCCGAATGGATAACTAATTTAGGTG	7.362738762111679e-07	5.729308871555451e-07	2.461513215242982e-07	2.19078990463551e-07	2.524691057756636e-07	8.397053675392891e-08	0.0	3.275461926111864e-07	0.0	0.0	0.0	1.368162743500355e-07	0.0
GCATCAATTATAAAAATGGTTCTATTGCCAAAATTGGCAACCCCATTTTACG	0.0	0.0	0.0	0.0	2.524691057756636e-07	8.397053675392891e-08	0.0	0.0	0.0	0.0	0.0	0.0	0.0
AATACAATAGACAATGATGTTCTACAGCCAAAATTGGCAACCCCATTTTACG	0.0	0.0	0.0	0.0	0.0	0.0	3.0140945087400085e-07	0.0	0.0	0.0	0.0	0.0	0.0
GCCAAAACTTCGAAGAAGTTTTTTTAGACGAAACGCTAAACCACATTCTGTC	1.380513517897634e-06	1.4641567116191244e-06	8.20504405083237e-07	7.302633015447258e-07	7.574073173283182e-07	1.2595580513089336e-06	0.0	6.550923852223728e-07	1.6297203627997127e-07	0.0	1.472541084629423e-07	0.0	3.666375923054329e-07
ATCCCAAATACTAATCCGTTTGGGTTAGCCGAATGGATAACTAATTTAGGTG	0.0	0.0	0.0	0.0	0.0	0.0	6.028189017480017e-07	1.637730963055932e-07	0.0	0.0	0.0	0.0	0.0
TGAGAAAAACAGAACTCAATTTACTGGTACGAACTAAAAATTATATTTGCCA	0.0	0.0	0.0	0.0	0.0	0.0	0.0	0.0	1.955664435364625e-06	3.6918280263039304e-06	1.472541084629423e-07	0.0	1.2832315730696017e-06
CACTCAAACAATAAATGATTTACGCTAGCCGAATGGATAACTAATTTAGGTG	0.0	0.0	0.0	3.651316507730292e-07	4.2078184296032434e-07	8.397053675392891e-08	0.0	3.275461926111864e-07	0.0	0.0	0.0	0.0	0.0
TTATAAAACCATAATGGTTTTCATTAGTACGAACTAAAAATTATATTTGCCA	0.0	0.0	0.0	0.0	0.0	0.0	0.0	0.0	0.0	3.210285240266904e-07	0.0	2.7363254870123494e-07	0.0
GACACAATGTCAAAGTGCCTTAGGCTGCCAAAATTGGCAACCCCATTTTACG	2.024753159581389e-06	2.928313423238249e-06	2.461513215242982e-06	2.0447372443300295e-06	2.0197528462132735e-06	2.0152928820895257e-06	6.028189017480017e-07	1.6377309630559323e-06	0.0	0.0	0.0	0.0	0.0
TCACCAAATGCCAATTTTGTTTTTTAGCCAAAATTGGCAACCCCATTTTACG	0.0	0.0	0.0	0.0	0.0	0.0	0.0	0.0	0.0	0.0	2.9450821692708195e-07	0.0	0.0
TGTCAAAGCGAATACTCAGTTGAAATAGCCGAATGGATAACTAATTTAGGTG	0.0	0.0	0.0	0.0	0.0	0.0	0.0	0.0	0.0	0.0	2.9450821692708195e-07	0.0	0.0
CACCCAAAGGTGAATGGATTTTCTCAACTACAAAGAACAAGAATCTTGCCTT	0.0	0.0	0.0	0.0	0.0	0.0	3.0140945087400085e-07	0.0	0.0	0.0	0.0	0.0	0.0
CATTAAACAAAAACATGTTTTAAAAAGACGAAACGCTAAACCACATTCTGTC	0.0	0.0	0.0	0.0	0.0	0.0	3.0140945087400085e-07	0.0	0.0	0.0	0.0	0.0	0.0
AGCGCAAGGGAGAACGGGGTTGCGTTCATTCAAACACGAATCGCTTTCTTAG	0.0	0.0	0.0	0.0	0.0	0.0	3.0140945087400085e-07	0.0	0.0	0.0	0.0	0.0	0.0
AAAAAAACATCTAAGACACTTTTAATGCCAAAATTGGCAACCCCATTTTACG	0.0	0.0	0.0	0.0	0.0	0.0	3.0140945087400085e-07	0.0	0.0	0.0	0.0	0.0	0.0
ATCACAAGCTCAAACAGGTTTCTTGCAGCCGAATGGATAACTAATTTAGGTG	4.6017117263164103e-07	5.092718996936673e-07	5.74353083557593e-07	5.842106412365802e-07	6.732509487373154e-07	3.358821470162454e-07	0.0	1.637730963055932e-07	0.0	0.0	0.0	2.7363254870123494e-07	0.0
AGCCTAACATTAAAAAATATTCATCAAGCCGAATGGATAACTAATTTAGGTG	0.0	0.0	0.0	0.0	0.0	0.0	3.0140945087400085e-07	0.0	0.0	0.0	0.0	0.0	0.0
AGTTAAATTATTAATCTACTTATTTAGCCAAAATTGGCAACCCCATTTTACG	0.0	0.0	0.0	0.0	0.0	0.0	3.0140945087400085e-07	0.0	0.0	0.0	0.0	0.0	0.0
AAGAGTAAAACTGTAACACCAAAACCGTACGAACTAAAAATTATATTTGCCA	0.0	0.0	0.0	0.0	0.0	0.0	3.0140945087400085e-07	0.0	0.0	0.0	0.0	0.0	0.0
TATATAATACGGAACATTGTTATACATGCTTAATTATCAACACTATTGACAA	8.283081107372249e-07	0.0	0.0	0.0	0.0	0.0	0.0	0.0	0.0	0.0	0.0	0.0	0.0
ACGCAAACGTGGAATCAAGTTTTGATGTACGAACTAAAAATTATATTTGCCA	3.6813693810558395e-07	1.3368387366980777e-06	1.8871601316894264e-06	1.6065792634002625e-06	2.1880655833899694e-06	3.1069098598996076e-06	1.8084567052500053e-06	2.4565964445903004e-06	1.9067728244774033e-05	2.7287424542298775e-05	2.473869022183657e-05	2.5858275852316164e-05	2.3098168315299742e-05
CTTAAAAAACCAAGTTTGACGATAACAGCCGAATGGATAACTAATTTAGGTG	0.0	0.0	0.0	0.0	0.0	0.0	0.0	0.0	0.0	0.0	2.9450821692708195e-07	0.0	1.8331879615330288e-07
CGGGAAATTAATAACAGGATTGGTTTGTACGAACTAAAAATTATATTTGCCA	1.5645819869443266e-06	1.3368387366980777e-06	1.0666557266075352e-06	1.9717109141706264e-06	1.0940327916976397e-06	1.5114696615770776e-06	0.0	1.1464116741391526e-06	1.6297203627997127e-07	0.0	0.0	0.0	0.0
ATACAACGGAAAAATAAGTTTTGGAAGTACGAACTAAAAATTATATTTGCCA	0.0	0.0	0.0	0.0	0.0	0.0	3.0140945087400085e-07	0.0	0.0	0.0	0.0	0.0	0.0
CTTTTAACGTCGATTTAATTTTAACAACTACAAAGAACAAGAATCTTGCCTT	0.0	0.0	0.0	0.0	0.0	0.0	3.0140945087400085e-07	0.0	6.518881451211274e-07	1.6051426201274337e-07	1.472541084629423e-07	0.0	0.0
TATCAGATAAGTAATGGTTTTTCTTTGCCAAAATTGGCAACCCCATTTTACG	0.0	0.0	0.0	0.0	0.0	0.0	3.0140945087400085e-07	0.0	0.0	0.0	0.0	0.0	0.0
ACAGTAAACAAAAACTGATTTAAGCTGACGAAACGCTAAACCACATTCTGTC	3.6813693810558395e-07	3.182949373093886e-07	1.6410088101664741e-07	0.0	0.0	4.198526837696445e-07	0.0	0.0	0.0	0.0	0.0	0.0	0.0
CCGGGAAAATGGAATATGTTTCCGTCGAGTGAAACAGAAACTTGATTGATTC	0.0	0.0	0.0	0.0	0.0	0.0	3.0140945087400085e-07	0.0	0.0	0.0	0.0	0.0	0.0
TAGGAAAACGGAAACCATATTTCAAAGCCAAAATTGGCAACCCCATTTTACG	0.0	0.0	0.0	0.0	0.0	0.0	3.0140945087400085e-07	0.0	0.0	0.0	0.0	0.0	0.0
ATTGGAATCATTAAAAGTGTTTATATGTACGAACTAAAAATTATATTTGCCA	0.0	0.0	0.0	0.0	0.0	0.0	3.0140945087400085e-07	0.0	0.0	0.0	0.0	0.0	0.0
AAACAAATATGGAAGTGACTTTCCCCGCCAAAATTGGCAACCCCATTTTACG	0.0	0.0	0.0	0.0	0.0	0.0	0.0	0.0	0.0	0.0	0.0	0.0	3.666375923054329e-07
TTCACAATTGACAAATACGTTGCAAGGTACGAACTAAAAATTATATTTGCCA	0.0	1.082202786850567e-06	5.74353083557593e-07	8.032896317001313e-07	2.524691057756636e-07	5.877937572777672e-07	0.0	1.637730963055932e-07	1.6297203627997127e-07	0.0	1.472541084629423e-07	1.368162743500355e-07	1.8331879615330288e-07
ACATTAAAGAGTAAATCATTTAGTTTAGCCGAATGGATAACTAATTTAGGTG	6.442396416851108e-07	1.5914746865401711e-06	4.923026430499422e-07	1.314473942781306e-06	1.3465018974799407e-06	1.0076464410474117e-06	0.0	1.4739578667490588e-06	4.889161088411562e-07	1.4446283581231159e-06	1.914303410026631e-06	1.2313464691584668e-06	3.4830571268998534e-06
AGTTCAATTTTGAACGGGATTTTTGCGTACGAACTAAAAATTATATTTGCCA	0.0	0.0	0.0	0.0	0.0	0.0	3.0140945087400085e-07	0.0	0.0	0.0	0.0	0.0	0.0
TTGTTAACCGATAAGCCCGTTTACGTGTACGAACTAAAAATTATATTTGCCA	5.522054071590536e-07	1.082202786850567e-06	3.2820176203329483e-07	3.651316507730292e-07	1.0098764231053093e-06	5.038232205230437e-07	1.5070472543700043e-06	4.913192889167797e-07	0.0	0.0	0.0	0.0	0.0
ATCATAATAAATAAACTTCTTATACTGTTGGAAGTCTCAAGATTTTTTGTTC	0.0	0.0	0.0	0.0	0.0	0.0	0.0	0.0	0.0	0.0	0.0	0.0	3.666375923054329e-07
TCAATAAATTTTAAGAGAGTTTTTATAGCCGAATGGATAACTAATTTAGGTG	0.0	0.0	0.0	0.0	0.0	0.0	3.0140945087400085e-07	0.0	0.0	0.0	0.0	0.0	0.0
CAAACAATACGGAAATGGCGTTCATCGTACGAACTAAAAATTATATTTGCCA	0.0	0.0	0.0	0.0	0.0	0.0	3.0140945087400085e-07	0.0	0.0	0.0	0.0	0.0	0.0
CGCGTAACATCCAAGTAGTTTGGTGGGTACGAACTAAAAATTATATTTGCCA	0.0	3.182949373093886e-07	4.923026430499422e-07	3.651316507730292e-07	8.415636859206486e-08	1.679410735081227e-07	0.0	3.275461926111864e-07	0.0	0.0	0.0	0.0	0.0
TCAAAAACCCGGAAAGACTTTCGTTAAGCCGAATGGATAACTAATTTAGGTG	0.0	0.0	0.0	0.0	0.0	0.0	3.0140945087400085e-07	0.0	0.0	0.0	0.0	0.0	0.0
AGACGAACATGAAATATTTTTAGTGAGTACGAACTAAAAATTATATTTGCCA	2.1167873941115127e-06	4.13783418501528e-06	3.5281689418559004e-06	1.5335529332408592e-06	5.89094580144985e-07	1.59544019832253e-06	0.0	3.275461926111864e-07	6.518881451211274e-07	3.210285240266904e-07	1.3252869761676782e-06	5.472650974024699e-07	5.499563884587358e-07
ATACCAAAGGGTAAATCGATTTCAGAGTACGAACTAAAAATTATATTTGCCA	0.0	0.0	0.0	0.0	0.0	0.0	3.0140945087400085e-07	0.0	0.0	1.6051426201274337e-07	8.835246507800485e-07	8.208976461037048e-07	1.649869165378553e-06
TTTGGAAATGATAAAGATATTCATGCGTACGAACTAAAAATTATATTTGCCA	0.0	0.0	0.0	0.0	0.0	0.0	3.0140945087400085e-07	0.0	0.0	0.0	0.0	0.0	0.0
TTTATAACTTGAAAATAGCTTGGGGGGTACGAACTAAAAATTATATTTGCCA	5.522054071590536e-07	5.729308871555451e-07	8.205044050832371e-08	5.842106412365802e-07	1.0098764231053093e-06	6.717642940311664e-07	6.028189017480017e-07	1.637730963055932e-07	0.0	0.0	0.0	0.0	0.0
GCGATAATCGTCAATCCAGTTTGTTAGACGAAACGCTAAACCACATTCTGTC	0.0	0.0	4.923026430499422e-07	1.460526603094782e-07	8.415636859206486e-08	5.038232205230437e-07	9.042283526230027e-07	1.4739578667490588e-06	4.889161088411562e-07	0.0	0.0	1.368162743500355e-07	0.0
TGATATAACTTTTAATGCTGTTCAAAGACGAAACGCTAAACCACATTCTGTC	6.442396416851108e-07	1.9097696238563313e-07	8.205044050832371e-08	1.460526603094782e-07	8.415636859206486e-08	2.5191161026152185e-07	0.0	0.0	0.0	0.0	0.0	0.0	0.0
CGAGGAATGTAAAAGCTAGTTTGGGTAGTCGAAATATCAATGGAGTTGTATT	1.2884792833702215e-06	1.5278156990796479e-06	2.1333114532123786e-06	1.9717109141706264e-06	1.683127371846607e-06	2.9389687863822137e-06	0.0	2.6203695408843706e-06	9.7783221768107e-07	3.210285240266904e-07	0.0	1.368162743500355e-07	0.0
GAGATAATTGGCAAACCTCTTTCGCCAGCCGAATGGATAACTAATTTAGGTG	6.442396416851108e-07	0.0	0.0	0.0	0.0	0.0	0.0	0.0	0.0	0.0	0.0	0.0	0.0
TCTATAACATAGAGAACATTTTGTATAGCCGAATGGATAACTAATTTAGGTG	0.0	0.0	0.0	0.0	0.0	0.0	3.0140945087400085e-07	0.0	0.0	0.0	0.0	0.0	0.0
AGGATAATAGTGAAGAATCTTCAGTAGTACGAACTAAAAATTATATTTGCCA	0.0	0.0	0.0	0.0	0.0	0.0	3.0140945087400085e-07	0.0	0.0	0.0	0.0	0.0	0.0
CGTCTAACGTTGAAGTTTTTTCTTATGCCAAAATTGGCAACCCCATTTTACG	2.2088216286280817e-06	1.2095207617743222e-06	1.7230592506741248e-06	1.7526319237057426e-06	1.7672837404283178e-06	1.0916169778008107e-06	0.0	1.8015040593628058e-06	1.3037762902472244e-06	3.210285240266904e-07	0.0	2.7363254870123494e-07	1.8331879615330288e-07
GTGGGAAGAATTAAGGCAATTCTGAAGCCAAAATTGGCAACCCCATTTTACG	0.0	8.27566837003056e-07	3.2820176203329483e-07	4.38157980927102e-07	0.0	8.397053675392891e-08	1.5070472543700043e-06	3.275461926111864e-07	0.0	0.0	0.0	0.0	0.0
ATATCAATTACTAATTTTAATTCAGAAGCCGAATGGATAACTAATTTAGGTG	0.0	0.0	0.0	0.0	0.0	0.0	3.0140945087400085e-07	0.0	0.0	0.0	0.0	0.0	0.0
TAGTCAGGTTGGAGCCCGTTCCCACCGCCAAAATTGGCAACCCCATTTTACG	0.0	0.0	0.0	0.0	0.0	0.0	3.0140945087400085e-07	0.0	0.0	0.0	0.0	0.0	0.0
GCCGGAATAACAAACTCAATTCCTCGGCCAAAATTGGCAACCCCATTTTACG	1.4725477524277577e-06	6.365898746174228e-07	2.461513215242982e-07	0.0	0.0	0.0	0.0	0.0	0.0	0.0	0.0	0.0	0.0
GATTGAAGGTGTAAGGCAATTGTCAAACTACAAAGAACAAGAATCTTGCCTT	0.0	0.0	0.0	0.0	0.0	0.0	3.0140945087400085e-07	0.0	0.0	0.0	0.0	0.0	0.0
AAGTAAACAAACAATATTATTCCACAGCCAAAATTGGCAACCCCATTTTACG	0.0	0.0	0.0	0.0	0.0	0.0	3.0140945087400085e-07	0.0	1.6297203627997127e-07	0.0	0.0	0.0	0.0
AAACCAAGTAACAAGTTCATTCATAAGCCAAAATTGGCAACCCCATTTTACG	0.0	0.0	0.0	0.0	0.0	0.0	3.0140945087400085e-07	0.0	0.0	0.0	0.0	0.0	0.0
TTCTCAACATGGGAGAACATTAATAAGTACGAACTAAAAATTATATTTGCCA	0.0	0.0	0.0	0.0	0.0	0.0	3.0140945087400085e-07	0.0	0.0	0.0	0.0	0.0	0.0
AACTGAATCGAGAAATAGGTTTCTTAGTACGAACTAAAAATTATATTTGCCA	0.0	0.0	0.0	0.0	0.0	0.0	3.0140945087400085e-07	0.0	0.0	0.0	0.0	0.0	0.0
TTAAGAATTAGTAATTTGATTCGTACGTACGAACTAAAAATTATATTTGCCA	0.0	0.0	0.0	0.0	0.0	0.0	3.0140945087400085e-07	0.0	0.0	0.0	0.0	0.0	0.0
ATCTGAACCCGCAATTGCTTTAACCAGTACGAACTAAAAATTATATTTGCCA	0.0	0.0	0.0	0.0	0.0	0.0	3.0140945087400085e-07	0.0	0.0	0.0	0.0	0.0	0.0
TTAAAAATATAAAACCATTTTATAAAGTACGAACTAAAAATTATATTTGCCA	0.0	0.0	0.0	0.0	0.0	0.0	3.0140945087400085e-07	0.0	0.0	0.0	0.0	0.0	0.0
ACGTTAAATACGAACATTTTTTATATAGCCGAATGGATAACTAATTTAGGTG	0.0	0.0	0.0	0.0	0.0	0.0	3.0140945087400085e-07	0.0	0.0	0.0	0.0	0.0	0.0
CTAACAATCCCTAATTCGCTTTTATAGCCAAAATTGGCAACCCCATTTTACG	2.2088216286280817e-06	2.800995448317202e-06	3.282017620332948e-06	2.1177635744761067e-06	2.1880655833899694e-06	1.59544019832253e-06	3.0140945087400087e-06	1.6377309630559323e-06	6.518881451211274e-07	1.1235998340928147e-06	2.208811626950121e-06	1.5049790178538823e-06	1.8331879615330289e-06
TGAGCAATTGTTAAGAACATTGGATCAGCCGAATGGATAACTAATTTAGGTG	6.6264648858977994e-06	5.792967859029518e-06	3.0358662988099955e-06	4.819737790200787e-06	3.955349323831562e-06	1.4274991248183807e-06	1.5070472543700043e-06	4.094327407646233e-06	0.0	1.6051426201274337e-07	0.0	0.0	0.0
CGGCTAACGGGGAAGGTGGTTCCCTTGCCAAAATTGGCAACCCCATTTTACG	3.1291639739022075e-06	2.610018485935632e-06	3.1179167393176463e-06	3.2861848569599277e-06	3.6187238494648955e-06	3.1069098598996076e-06	1.8084567052500053e-06	2.6203695408843706e-06	5.866993306081451e-06	6.0995419565010996e-06	1.1191312243212352e-05	1.2860729788905667e-05	1.594873526528692e-05
AACGAAAAAAGGAATTCTTTTAGGACGCCAAAATTGGCAACCCCATTTTACG	3.6813693810558395e-07	0.0	0.0	7.302633015447258e-08	0.0	0.0	0.0	0.0	0.0	0.0	2.9450821692708195e-07	1.368162743500355e-07	0.0
AATTTAAACAGCAATTATGTTTGAGAAGCCGAATGGATAACTAATTTAGGTG	3.6813693810558395e-07	5.092718996936673e-07	3.2820176203329483e-07	4.38157980927102e-07	5.049382115526546e-07	5.877937572777672e-07	0.0	4.913192889167797e-07	4.889161088411562e-07	0.0	4.4176232539002423e-07	4.104488230512704e-07	1.8331879615330288e-07
GCTAGAATACCTAACATATTTCATGTGTACGAACTAAAAATTATATTTGCCA	0.0	0.0	0.0	0.0	0.0	0.0	3.0140945087400085e-07	0.0	0.0	0.0	0.0	0.0	0.0
CTGAGTACCCCCCAATTTAGTTAGTTAGCCGAATGGATAACTAATTTAGGTG	0.0	0.0	0.0	0.0	0.0	0.0	3.0140945087400085e-07	0.0	0.0	0.0	0.0	0.0	0.0
GGCCTAATAGGCAAGGACCTTTGCGCAGCCGAATGGATAACTAATTTAGGTG	0.0	0.0	0.0	0.0	0.0	0.0	3.0140945087400085e-07	0.0	0.0	0.0	0.0	0.0	0.0
AAAAAAAAAAGTAATAATTTTTAAGAGACGAAACGCTAAACCACATTCTGTC	0.0	0.0	0.0	0.0	0.0	0.0	0.0	0.0	6.518881451211274e-07	3.210285240266904e-07	0.0	0.0	0.0
CTAATACCCCCGAACATTATTCGGGTGTACGAACTAAAAATTATATTTGCCA	0.0	0.0	0.0	0.0	0.0	0.0	3.0140945087400085e-07	0.0	0.0	0.0	0.0	0.0	0.0
TTCTAAAAAAGGAAGGCTTTTCTTGTGTACGAACTAAAAATTATATTTGCCA	9.203423452646375e-07	2.5463594984751086e-07	1.6410088101664741e-07	3.651316507730292e-07	2.524691057756636e-07	5.038232205230437e-07	6.028189017480017e-07	0.0	1.6297203627997127e-07	0.0	0.0	0.0	0.0
CGTGTAATCTTAAAGATTTTTGAATAGCCAAAATTGGCAACCCCATTTTACG	0.0	0.0	0.0	0.0	0.0	0.0	3.0140945087400085e-07	0.0	0.0	0.0	0.0	0.0	0.0
GCATAAAGGTCGAATGGGATTCCGACGCCAAAATTGGCAACCCCATTTTACG	0.0	0.0	0.0	0.0	0.0	0.0	0.0	0.0	0.0	3.210285240266904e-07	2.9450821692708195e-07	1.368162743500355e-07	0.0
GGAGTAATGCCGAAGGAGATTTGTGGAGCCGAATGGATAACTAATTTAGGTG	3.6813693810558395e-07	1.082202786850567e-06	3.2820176203329483e-07	2.19078990463551e-07	8.415636859206486e-08	2.5191161026152185e-07	1.2056378035000033e-06	3.275461926111864e-07	0.0	0.0	0.0	0.0	0.0
GGGTCAATTTGAAACTTGATTGGTTGGTACGAACTAAAAATTATATTTGCCA	0.0	0.0	0.0	0.0	0.0	0.0	3.0140945087400085e-07	0.0	0.0	0.0	0.0	0.0	0.0
TAGGGAAACGGAAATGGAGTTAGGGAGCCAAAATTGGCAACCCCATTTTACG	0.0	0.0	0.0	0.0	0.0	0.0	3.0140945087400085e-07	0.0	0.0	0.0	0.0	0.0	0.0
TAAATAAATTGTAAAGCGTTTCAACTAGCCGAATGGATAACTAATTTAGGTG	0.0	0.0	0.0	0.0	0.0	0.0	3.0140945087400085e-07	0.0	0.0	0.0	0.0	0.0	0.0
ACTTTAAAGTTCAAGTATATTTACTAGCCAAAATTGGCAACCCCATTTTACG	0.0	0.0	0.0	0.0	0.0	0.0	3.0140945087400085e-07	0.0	0.0	0.0	0.0	0.0	0.0
TCTGGAAACTTTAATTCACTTTCTATGTACGAACTAAAAATTATATTTGCCA	0.0	2.5463594984751086e-07	1.6410088101664741e-07	7.302633015447258e-08	8.415636859206486e-08	0.0	0.0	0.0	0.0	0.0	0.0	0.0	0.0
TCTAGAACATAAAACTCTATTCGTCCGTACGAACTAAAAATTATATTTGCCA	0.0	0.0	0.0	0.0	0.0	0.0	3.0140945087400085e-07	0.0	0.0	0.0	0.0	0.0	0.0
GATCTAAAAAGGAAGGTGTTTAAAATCATTCAAACACGAATCGCTTTCTTAG	0.0	0.0	0.0	0.0	0.0	0.0	3.0140945087400085e-07	0.0	0.0	0.0	0.0	0.0	0.0
TCGTTAAGCGGAAATGTGTTTGTCGGGTACGAACTAAAAATTATATTTGCCA	0.0	0.0	0.0	0.0	0.0	0.0	0.0	0.0	0.0	0.0	2.9450821692708195e-07	1.368162743500355e-07	0.0
AAACAAAAGTGAAAGCCTATTCTACAGTACCAAGACAAAAAACTGTTATTTA	0.0	0.0	0.0	0.0	0.0	0.0	0.0	0.0	0.0	0.0	0.0	0.0	3.666375923054329e-07
TGTCAAAGTATTAAATAAATTAAGATAGCCGAATGGATAACTAATTTAGGTG	0.0	0.0	0.0	0.0	0.0	0.0	3.0140945087400085e-07	0.0	0.0	0.0	0.0	0.0	0.0
CAGTCAAACAACAAGCCATTTTTCCTGACGAAACGCTAAACCACATTCTGTC	0.0	0.0	0.0	0.0	0.0	0.0	3.0140945087400085e-07	0.0	0.0	0.0	0.0	0.0	0.0
TAGTAAAACGCAAATCGAGTTCCTCAGTACGAACTAAAAATTATATTTGCCA	6.442396416851108e-07	6.365898746174228e-08	3.2820176203329483e-07	3.651316507730292e-07	3.3662547436799395e-07	1.679410735081227e-07	0.0	6.550923852223728e-07	9.7783221768107e-07	1.6051426201274337e-07	2.9450821692708195e-07	0.0	1.8331879615330288e-07
GGAAGAACGGCAAACGGCTTTAATGGGTACGAACTAAAAATTATATTTGCCA	2.761027035795268e-07	2.2917235486194715e-06	9.846052860998844e-07	9.493422920082767e-07	8.415636859206487e-07	5.877937572777672e-07	0.0	1.637730963055932e-07	0.0	0.0	0.0	0.0	0.0
GCGATAATCGGAAAGAAGTTTACGCCAGCCGAATGGATAACTAATTTAGGTG	4.6017117263164103e-07	1.2731797492362e-07	4.923026430499422e-07	3.651316507730292e-07	0.0	1.679410735081227e-07	0.0	0.0	0.0	0.0	0.0	0.0	0.0
TGAACAAAAGCCATACGGTTTATGAAACTACAAAGAACAAGAATCTTGCCTT	0.0	0.0	0.0	0.0	0.0	0.0	3.0140945087400085e-07	0.0	0.0	0.0	0.0	0.0	0.0
AAGGGAAGAGCTAAGTGCGTTTAGTGACTACAAAGAACAAGAATCTTGCCTT	7.362738762111679e-07	4.45612912233144e-07	3.2820176203329483e-07	3.651316507730292e-07	2.524691057756636e-07	0.0	0.0	0.0	0.0	0.0	0.0	0.0	0.0
GGAATAAAGACTAAGGTGATTGATTTGTACGAACTAAAAATTATATTTGCCA	0.0	0.0	0.0	0.0	0.0	0.0	3.0140945087400085e-07	0.0	0.0	0.0	0.0	0.0	0.0
AGTCGAACTTCCAAAACCGTTATCTAGCCAAAATTGGCAACCCCATTTTACG	0.0	0.0	0.0	0.0	0.0	0.0	0.0	0.0	0.0	0.0	0.0	2.7363254870123494e-07	0.0
GAGGAAAACTATAAGTCAGTTAGCATGTACGAACTAAAAATTATATTTGCCA	0.0	0.0	0.0	0.0	0.0	0.0	3.0140945087400085e-07	0.0	0.0	0.0	0.0	0.0	0.0
TATATAACAGCCAAAGGTCTTAGTACAGCCGAATGGATAACTAATTTAGGTG	8.283081107372249e-07	7.639078495411782e-07	1.3948574886435216e-06	1.6065792634002625e-06	1.598971003251622e-06	1.5114696615770776e-06	0.0	1.8015040593628058e-06	4.889161088411562e-07	0.0	0.0	0.0	0.0
TTGTAAATAGCAAAGTGTATTTAACTGCCAAAATTGGCAACCCCATTTTACG	0.0	0.0	0.0	0.0	0.0	0.0	0.0	0.0	3.2594407255994253e-07	1.6051426201274337e-07	0.0	2.7363254870123494e-07	0.0
GTAGAAATTAAAAACACTATTCTGTACATTCAAACACGAATCGCTTTCTTAG	1.1412245081274458e-05	1.0822027868505667e-05	9.189649336937638e-06	1.1026975853336954e-05	1.1192797022748079e-05	9.908523336969969e-06	9.343692977100026e-06	6.714696948530602e-06	3.7483568344467937e-06	1.1235998340928147e-06	1.3252869761676782e-06	2.599509212658822e-06	1.4665503692240774e-06
AAGCCAATTAAAAATTGGGTTTTTCAAGCCGAATGGATAACTAATTTAGGTG	0.0	0.0	0.0	0.0	0.0	0.0	0.0	0.0	0.0	4.815427860394338e-07	1.472541084629423e-07	1.368162743500355e-07	0.0
TTTTAAATACGGAAAACGCTTCCCGAGCCAAAATTGGCAACCCCATTTTACG	0.0	0.0	0.0	4.38157980927102e-07	8.415636859206486e-08	1.679410735081227e-07	0.0	0.0	0.0	0.0	0.0	0.0	0.0
GGTACAAGAACGAATGTCGTTGCGCTGAAGCAACAGGCAAACCGATTATGTA	0.0	0.0	0.0	0.0	0.0	0.0	0.0	0.0	0.0	0.0	0.0	0.0	7.332751846108658e-07
CGGAGAAACCATAATCTGATTGGAAGGTTGGAAGTCTCAAGATTTTTTGTTC	0.0	0.0	0.0	0.0	0.0	0.0	0.0	0.0	0.0	0.0	0.0	0.0	3.666375923054329e-07
TCATTAATTGACAAGCTACTTAAATAGCCGTAACAATCAACTCGTTTCACCC	0.0	0.0	0.0	0.0	0.0	0.0	3.0140945087400085e-07	0.0	0.0	0.0	0.0	0.0	0.0
ACTCGAAAAGTAAATAGTCTTGTAGGAGCCGAATGGATAACTAATTTAGGTG	3.6813693810558395e-07	6.365898746174228e-08	1.6410088101664741e-07	1.460526603094782e-07	1.6831273718466073e-07	0.0	0.0	0.0	0.0	0.0	0.0	0.0	0.0
CGCCCAATCTTAAACAGTATTAATCAACTACAAAGAACAAGAATCTTGCCTT	0.0	0.0	0.0	0.0	0.0	0.0	3.0140945087400085e-07	0.0	0.0	0.0	0.0	0.0	0.0
AAAATAAAGTCAAATATTCTTCCAAAAGCCGAATGGATAACTAATTTAGGTG	0.0	0.0	0.0	0.0	0.0	0.0	3.0140945087400085e-07	0.0	0.0	0.0	0.0	0.0	0.0
ATTATAATAAGTAATTCCATTAGCTGAGCCGAATGGATAACTAATTTAGGTG	0.0	0.0	0.0	0.0	0.0	0.0	3.0140945087400085e-07	0.0	0.0	0.0	0.0	0.0	0.0
TATGTAACGGAAAACAACTTTGCTAAACTACAAAGAACAAGAATCTTGCCTT	9.203423452646375e-07	1.7187926614747615e-06	1.8871601316894264e-06	2.994079536335641e-06	2.1880655833899694e-06	1.9313223453440734e-06	1.2056378035000033e-06	1.4739578667490588e-06	6.518881451211274e-07	6.420570480533808e-07	4.4176232539002423e-07	2.7363254870123494e-07	0.0
TTAAAAATAAGAAAAGTACTTTAGGGGCCAAAATTGGCAACCCCATTTTACG	0.0	0.0	0.0	0.0	0.0	0.0	3.0140945087400085e-07	0.0	0.0	0.0	0.0	0.0	0.0
TAGCGAAAACTGAAAGCGATTGTTTGGTACGAACTAAAAATTATATTTGCCA	2.761027035795268e-07	6.365898746174228e-08	0.0	0.0	0.0	0.0	0.0	0.0	0.0	0.0	0.0	0.0	0.0
ACAAGAACAATTAATCAATTTCAAATGTACGAACTAAAAATTATATTTGCCA	0.0	0.0	0.0	0.0	0.0	0.0	3.0140945087400085e-07	0.0	0.0	0.0	0.0	0.0	0.0
AGATGAAGTAGAAAGATACTTGAGTAGTACGAACTAAAAATTATATTTGCCA	0.0	0.0	0.0	0.0	2.524691057756636e-07	0.0	0.0	0.0	0.0	0.0	0.0	0.0	0.0
ATATCAAAGGTCAACTTGGTTGCGGAAGCCGAATGGATAACTAATTTAGGTG	0.0	3.182949373093886e-07	0.0	0.0	0.0	0.0	0.0	0.0	0.0	0.0	0.0	0.0	0.0
TTGTTACTTGGCAAAGAGGGTTGGGGGCCAAAATTGGCAACCCCATTTTACG	0.0	0.0	0.0	0.0	0.0	0.0	3.0140945087400085e-07	0.0	0.0	0.0	0.0	0.0	0.0
TAATTAAGGAGGAACCGAGTTAAAAAAGCCGAATGGATAACTAATTTAGGTG	0.0	0.0	0.0	0.0	0.0	0.0	3.0140945087400085e-07	0.0	0.0	0.0	0.0	0.0	0.0
TATATAAACAGTAAGATTGTTGACACGTACGAACTAAAAATTATATTTGCCA	1.1044108143167518e-06	1.9097696238563316e-06	1.641008810166474e-06	1.3875002729353787e-06	1.598971003251622e-06	8.39705367539289e-07	0.0	6.550923852223728e-07	1.6297203627997127e-07	0.0	0.0	0.0	0.0
ATGAGAAGTTTCAATTGTTATTGCTGAGCCGAATGGATAACTAATTTAGGTG	0.0	0.0	0.0	0.0	0.0	0.0	3.0140945087400085e-07	0.0	0.0	0.0	0.0	0.0	0.0
ATACGAATATGTAATCAATTTTCCGTGCCAAAATTGGCAACCCCATTTTACG	0.0	0.0	0.0	0.0	0.0	0.0	3.0140945087400085e-07	0.0	0.0	0.0	0.0	0.0	0.0
GTAACAACCCGTAATAGAATTAACTAGTACGAACTAAAAATTATATTTGCCA	3.6813693810558395e-07	1.9097696238563313e-07	4.923026430499422e-07	2.9210532061762376e-07	8.415636859206486e-08	8.397053675392891e-08	0.0	0.0	0.0	0.0	0.0	0.0	0.0
TGTCGAATTGGGACTGGGGTTGCCGGGTACGAACTAAAAATTATATTTGCCA	0.0	0.0	0.0	0.0	0.0	0.0	3.0140945087400085e-07	0.0	0.0	0.0	0.0	0.0	0.0
AGCAGAAAAAAATAAATAAATTTCAAGTACGAACTAAAAATTATATTTGCCA	0.0	0.0	0.0	0.0	0.0	0.0	3.0140945087400085e-07	0.0	0.0	0.0	0.0	0.0	0.0
TATTAAACTCGTAATCCGATTGGGAGGTACGAACTAAAAATTATATTTGCCA	1.1044108143167518e-06	1.1458617743124446e-06	1.0666557266075352e-06	5.842106412365802e-07	6.732509487373154e-07	6.717642940311664e-07	1.5070472543700043e-06	1.3101847704421853e-06	9.7783221768107e-07	1.2841140961067615e-06	2.6505739523353565e-06	1.7786115665609366e-06	2.1998255538302515e-06
TCACGAAGGCTGAAAGTATTTTTAAGGCCAAAATTGGCAACCCCATTTTACG	0.0	0.0	0.0	0.0	0.0	0.0	3.0140945087400085e-07	0.0	0.0	0.0	0.0	0.0	0.0
CATCGAAGGGGGAAGGCGCTTGGCGAGTACGAACTAAAAATTATATTTGCCA	0.0	0.0	0.0	0.0	0.0	0.0	3.0140945087400085e-07	3.275461926111864e-07	0.0	0.0	0.0	1.368162743500355e-07	0.0
GATCTAACGAGTAATGGCATTACTTCGTACGAACTAAAAATTATATTTGCCA	0.0	0.0	0.0	0.0	0.0	0.0	3.0140945087400085e-07	0.0	0.0	0.0	0.0	0.0	0.0
CATGGAAAACCAAATAGTATTAAAAAGCCAAAATTGGCAACCCCATTTTACG	0.0	0.0	0.0	0.0	0.0	0.0	3.0140945087400085e-07	0.0	0.0	0.0	0.0	0.0	0.0
ATAAAATACCTTAATTCGTTTGGGCAGCCAAAATTGGCAACCCCATTTTACG	0.0	0.0	0.0	0.0	0.0	0.0	3.0140945087400085e-07	0.0	0.0	0.0	0.0	0.0	0.0
TAACGAACTTTCAAGAAATTTCAGCGGCCAAAATTGGCAACCCCATTTTACG	0.0	0.0	0.0	0.0	0.0	0.0	3.0140945087400085e-07	0.0	0.0	0.0	0.0	0.0	0.0
ACTATAAGTCGGAAATAGATTTTGGCACTACAAAGAACAAGAATCTTGCCTT	0.0	0.0	0.0	0.0	0.0	0.0	0.0	0.0	3.2594407255994253e-07	0.0	0.0	0.0	0.0
ACCTTAACTATGAACCATTTTTTGATGAGTGAAACAGAAACTTGATTGATTC	2.9450955048419607e-06	4.4561291223314406e-06	3.692269822871202e-06	3.0671058664950447e-06	3.955349323831562e-06	4.786320594980835e-06	7.535236271850022e-06	4.913192889167797e-06	2.9334966530469375e-06	8.025713100661242e-07	1.472541084629423e-07	1.368162743500355e-07	0.0
AAAGGAATGTTGAATCGATTTAGACCGTACGAACTAAAAATTATATTTGCCA	0.0	0.0	0.0	0.0	0.0	0.0	0.0	0.0	0.0	0.0	0.0	2.7363254870123494e-07	0.0
AGAGGAATCTAAAAGAAAATTCCTATAGCCGAATGGATAACTAATTTAGGTG	0.0	0.0	0.0	0.0	0.0	0.0	3.0140945087400085e-07	0.0	0.0	0.0	0.0	0.0	0.0
TAGTGAATTATGAATCTAATTACTGTGTACGAACTAAAAATTATATTTGCCA	4.6017117263164103e-07	1.2731797492362e-07	0.0	7.302633015447258e-08	2.524691057756636e-07	0.0	0.0	0.0	0.0	0.0	0.0	0.0	0.0
CAAGAAACTATAAATATTCACTGATAAGCCGAATGGATAACTAATTTAGGTG	5.522054071590536e-07	1.2731797492362e-07	4.102522025409456e-07	3.651316507730292e-07	1.6831273718466073e-07	4.198526837696445e-07	0.0	3.275461926111864e-07	6.518881451211274e-07	0.0	1.472541084629423e-07	0.0	1.8331879615330288e-07
CCGGAAAATGTGAATGTTTTTAGCCCGTACGAACTAAAAATTATATTTGCCA	0.0	0.0	0.0	0.0	0.0	0.0	3.0140945087400085e-07	0.0	0.0	0.0	0.0	0.0	0.0
AGGTTAACCAACAAGCCTATTCACACAGCCGAATGGATAACTAATTTAGGTG	0.0	0.0	0.0	0.0	0.0	0.0	0.0	0.0	0.0	0.0	0.0	2.7363254870123494e-07	0.0
GAGTGAATCTTTAAAGTAGTTACTTCGCCAAAATTGGCAACCCCATTTTACG	0.0	0.0	0.0	0.0	0.0	0.0	0.0	0.0	0.0	3.210285240266904e-07	0.0	0.0	0.0
GCGCCAAACGGTAAGTGGATTATTTGGTACGAACTAAAAATTATATTTGCCA	0.0	0.0	0.0	0.0	0.0	0.0	3.0140945087400085e-07	0.0	0.0	0.0	0.0	0.0	0.0
TGCCCAAAACGAAATCCGCTTCAAATGTACGAACTAAAAATTATATTTGCCA	0.0	2.5463594984751086e-07	0.0	6.57236971390653e-07	9.257200545129789e-07	7.557348307858898e-07	0.0	0.0	1.3037762902472244e-06	0.0	1.472541084629423e-07	0.0	0.0
TATTCAAAGGGAAACACACTTATAGTGCCAAAATTGGCAACCCCATTTTACG	0.0	0.0	0.0	0.0	0.0	0.0	3.0140945087400085e-07	0.0	0.0	0.0	0.0	0.0	0.0
CATTTAAATTATAAGAATCTTGCAGTGCCAAAATTGGCAACCCCATTTTACG	0.0	0.0	0.0	0.0	0.0	0.0	0.0	0.0	0.0	0.0	2.9450821692708195e-07	1.368162743500355e-07	1.8331879615330288e-07
GCGTGACGGGTAAACGCTCTTTCTATGTACGAACTAAAAATTATATTTGCCA	0.0	0.0	0.0	0.0	0.0	0.0	3.0140945087400085e-07	0.0	0.0	0.0	0.0	0.0	0.0
AAACTAACGGACAAAAAGTTTATGGTGTACGAACTAAAAATTATATTTGCCA	4.6017117263164103e-07	3.8195392477126627e-07	5.74353083557593e-07	7.302633015447258e-07	5.89094580144985e-07	1.1755875145555344e-06	6.028189017480017e-07	1.9652771556696794e-06	0.0	0.0	0.0	0.0	0.0
TACCGAACTCGCAAGAATTTTTTAAGGTACGAACTAAAAATTATATTTGCCA	0.0	0.0	0.0	0.0	0.0	0.0	3.0140945087400085e-07	0.0	0.0	0.0	0.0	0.0	0.0
CACCGAAAAGAAAAAAATTTTAGGCAGTACGAACTAAAAATTATATTTGCCA	1.380513517897634e-06	1.782451648935285e-06	1.3948574886435216e-06	1.460526603094782e-06	9.257200545129789e-07	1.0916169778008107e-06	1.8084567052500053e-06	9.826385778335594e-07	8.148601814010988e-07	0.0	1.472541084629423e-07	1.368162743500355e-07	0.0
GAGAAAAGGGTCAAAGCCTTTATTCAGTACGAACTAAAAATTATATTTGCCA	0.0	0.0	0.0	0.0	0.0	0.0	3.0140945087400085e-07	0.0	0.0	0.0	0.0	0.0	0.0
CAGAAAAAGCCGAATAAATTGCAATAGTACGAACTAAAAATTATATTTGCCA	0.0	0.0	0.0	0.0	0.0	0.0	3.0140945087400085e-07	0.0	0.0	0.0	0.0	0.0	0.0
GGGACAATGCTAAAGATTATTCATATGTACGAACTAAAAATTATATTTGCCA	0.0	0.0	0.0	0.0	0.0	0.0	3.0140945087400085e-07	0.0	0.0	0.0	0.0	0.0	0.0
ATTCCAATCATTAATATAGTTTTGTCGTACGAACTAAAAATTATATTTGCCA	0.0	0.0	0.0	0.0	0.0	0.0	0.0	0.0	3.2594407255994253e-07	0.0	0.0	0.0	0.0
TTTTAAATAGTTAAGGCTGTTACTCGGTACGAACTAAAAATTATATTTGCCA	0.0	3.8195392477126627e-07	1.6410088101664741e-07	2.9210532061762376e-07	8.415636859206486e-08	0.0	0.0	0.0	0.0	0.0	0.0	0.0	0.0
TGATAAAGTGCTAGAACGTTAGAGAAGTACGAACTAAAAATTATATTTGCCA	3.6813693810558395e-07	2.5463594984751086e-07	1.6410088101664741e-07	2.19078990463551e-07	2.524691057756636e-07	2.5191161026152185e-07	3.0140945087400085e-07	0.0	0.0	1.6051426201274337e-07	0.0	0.0	0.0
TCCGAAATCTGAAACATGGTTCTAGAACTACAAAGAACAAGAATCTTGCCTT	0.0	0.0	0.0	0.0	0.0	0.0	0.0	0.0	3.2594407255994253e-07	3.210285240266904e-07	1.472541084629423e-07	4.104488230512704e-07	0.0
ATTGTAATTGATAACAGGTTTGGCAGCCATGAAAGAATAATGGTTTTATAGT	0.0	0.0	0.0	0.0	0.0	0.0	0.0	0.0	0.0	0.0	0.0	0.0	7.332751846108658e-07
CACTAAAACTTTAATAGGCTTACTGTGTACGAACTAAAAATTATATTTGCCA	0.0	0.0	0.0	0.0	0.0	0.0	3.0140945087400085e-07	0.0	0.0	0.0	1.472541084629423e-07	0.0	0.0
ATATCAACCACCAAACAAGTTACAAAGTACGAACTAAAAATTATATTTGCCA	0.0	0.0	0.0	0.0	0.0	2.5191161026152185e-07	3.0140945087400085e-07	4.913192889167797e-07	0.0	0.0	0.0	0.0	0.0
ATATTAAAGTGTAATCGGGTTCCATGGTACGAACTAAAAATTATATTTGCCA	0.0	0.0	0.0	0.0	0.0	0.0	3.0140945087400085e-07	0.0	0.0	0.0	0.0	0.0	0.0
ATATCAAAAATAAACACTCTTTGCACAGCCGAATGGATAACTAATTTAGGTG	0.0	0.0	0.0	0.0	0.0	0.0	3.0140945087400085e-07	0.0	0.0	0.0	0.0	0.0	0.0
ACAGAAAACGGGAAGGGGGTTGACAGGCCAAAATTGGCAACCCCATTTTACG	5.522054071590536e-07	1.846110636395808e-06	1.7230592506741248e-06	1.1684212824718279e-06	9.257200545129789e-07	1.1755875145555344e-06	4.521141763110012e-06	3.275461926111864e-07	3.2594407255994253e-07	1.6051426201274337e-07	0.0	0.0	3.666375923054329e-07
TTTTAAAAATGAAACAAAGTTTGGAGGCCAAAATTGGCAACCCCATTTTACG	2.8530612703253913e-06	2.991972410698772e-06	3.7743202633788528e-06	2.2638162347949134e-06	2.272221951984955e-06	3.694703617170753e-06	1.8084567052500053e-06	3.6030081187256117e-06	1.091912643077547e-05	1.3001655223023788e-05	1.531442728021305e-05	1.0945301948049396e-05	7.149433049954183e-06
GCGATAAGATGCAAAGTAGTTCAAGCAGCCGAATGGATAACTAATTTAGGTG	0.0	0.0	0.0	0.0	0.0	0.0	3.0140945087400085e-07	0.0	0.0	0.0	0.0	0.0	0.0
CTAGAAACATTAAAGATATCTCCCAAGTACGAACTAAAAATTATATTTGCCA	0.0	0.0	0.0	0.0	0.0	0.0	0.0	0.0	0.0	4.815427860394338e-07	0.0	1.368162743500355e-07	0.0
AGATGAAAAAAGAAGCGTGTTAGTAAGTACGAACTAAAAATTATATTTGCCA	2.761027035795268e-07	1.9097696238563313e-07	3.2820176203329483e-07	2.19078990463551e-07	2.524691057756636e-07	0.0	0.0	0.0	0.0	0.0	0.0	0.0	0.0
CGCGTAAACGCGAATTTCGTTCCGGGGCCAAAATTGGCAACCCCATTTTACG	8.283081107372249e-07	5.729308871555451e-07	8.20504405083237e-07	1.1684212824718279e-06	3.3662547436799395e-07	3.358821470162454e-07	0.0	0.0	0.0	0.0	0.0	0.0	0.0
CTGGCAATAAGTAATAAAATTACGGTGTACGAACTAAAAATTATATTTGCCA	0.0	0.0	0.0	0.0	0.0	0.0	3.0140945087400085e-07	0.0	0.0	0.0	0.0	0.0	0.0
CAAAGAATTTGTAAAAGTATTGCTCCGACGAAACGCTAAACCACATTCTGTC	0.0	0.0	0.0	0.0	0.0	0.0	3.0140945087400085e-07	0.0	0.0	0.0	0.0	0.0	0.0
AGCCGAAAGTGGAAACGTATTGTATAACTACAAAGAACAAGAATCTTGCCTT	2.024753159581389e-06	1.4641567116191244e-06	2.461513215242982e-06	1.5335529332408592e-06	1.17818916028997e-06	1.679410735081227e-06	2.411275606990007e-06	9.826385778335594e-07	0.0	0.0	0.0	0.0	0.0
TGGTGAACAGGTAATCCAGTTATGTAGCCAAAATTGGCAACCCCATTTTACG	1.2884792833702215e-06	1.400497724158601e-06	1.7230592506741248e-06	1.9717109141706264e-06	2.5246910577566357e-06	2.519116102615218e-06	3.0140945087400085e-07	1.8015040593628058e-06	2.9334966530469375e-06	9.630855720788676e-07	5.890164338529665e-07	1.368162743500355e-07	1.0999127769162987e-06
AGACCAACTGCAAAAGCCGTTTACTTGTACGAACTAAAAATTATATTTGCCA	3.3132324429488997e-06	2.419041523554062e-06	2.871765417794694e-06	3.213158526800525e-06	2.1880655833899694e-06	1.679410735081227e-06	1.5070472543700043e-06	1.8015040593628058e-06	1.6297203627997126e-06	6.420570480533808e-07	4.4176232539002423e-07	6.840813717525053e-07	0.0
AAAAAAACAGAGAACTGGGTTTTCATGCCAAAATTGGCAACCCCATTTTACG	0.0	0.0	0.0	0.0	0.0	0.0	3.0140945087400085e-07	0.0	0.0	0.0	0.0	0.0	0.0
CTCATAATATGTAATGGACTTAAACTGTACGAACTAAAAATTATATTTGCCA	0.0	0.0	0.0	0.0	0.0	0.0	3.0140945087400085e-07	0.0	0.0	0.0	0.0	0.0	0.0
TCAACAATTTTACTTATAACTTCGTAGTACGAACTAAAAATTATATTTGCCA	9.203423452646375e-07	5.092718996936673e-07	5.74353083557593e-07	5.111843110811748e-07	9.257200545129789e-07	6.717642940311664e-07	3.0140945087400085e-07	0.0	0.0	3.210285240266904e-07	4.4176232539002423e-07	0.0	1.8331879615330288e-07
GTGCGAATACTAAAAGCAGTTACGGAGCCAAAATTGGCAACCCCATTTTACG	0.0	0.0	0.0	0.0	0.0	0.0	0.0	0.0	0.0	3.210285240266904e-07	0.0	1.368162743500355e-07	0.0
ACGACAAGCGGGAAGGAGATTGCGTGGTACGAACTAAAAATTATATTTGCCA	1.2884792833702215e-06	8.912258244649336e-07	2.29741233422768e-06	1.0223686221636822e-06	1.0098764231053093e-06	7.557348307858898e-07	4.219732312240012e-06	4.913192889167797e-07	1.7926923990821688e-06	4.3338850743573115e-06	4.712131470823732e-06	5.3358346996711715e-06	5.866201476884581e-06
AATGAAAAATTAAACCTCATTAATTGGCCAAAATTGGCAACCCCATTTTACG	0.0	0.0	0.0	0.0	0.0	0.0	0.0	3.275461926111864e-07	1.6297203627997127e-07	1.6051426201274337e-07	0.0	0.0	0.0
ATCACAAGTAATACCTCTTATTCGGCCATTCAAACACGAATCGCTTTCTTAG	0.0	0.0	0.0	0.0	0.0	0.0	0.0	0.0	4.889161088411562e-07	4.815427860394338e-07	0.0	0.0	0.0
TTGAAAAGAGAAAATTAAATTATGTTGTACGAACTAAAAATTATATTTGCCA	0.0	0.0	0.0	0.0	0.0	0.0	3.0140945087400085e-07	0.0	0.0	0.0	0.0	0.0	0.0
CGTAAAAAAAGTAATTATTTTACATTAGCCGAATGGATAACTAATTTAGGTG	0.0	2.5463594984751086e-07	0.0	7.302633015447258e-08	2.524691057756636e-07	1.679410735081227e-07	0.0	0.0	0.0	0.0	0.0	0.0	0.0
GCAAGAATTAGTAAATAGGTACGCAAAGCCGAATGGATAACTAATTTAGGTG	0.0	0.0	0.0	0.0	0.0	0.0	3.0140945087400085e-07	0.0	0.0	0.0	0.0	0.0	0.0
AGGTGAAAAGCTAAGCATGTTATACATCAAAAAAACACAATTTCGTTGGGTA	0.0	0.0	0.0	0.0	0.0	0.0	0.0	0.0	0.0	0.0	0.0	0.0	3.666375923054329e-07
CAAATAATATGGAATGATTTTAACGGGCCAAAATTGGCAACCCCATTTTACG	0.0	0.0	0.0	0.0	0.0	0.0	3.0140945087400085e-07	0.0	0.0	0.0	0.0	1.368162743500355e-07	0.0
TTACCAATATGAAAAGTTCTTAAAAAGTACGAACTAAAAATTATATTTGCCA	0.0	0.0	0.0	0.0	0.0	0.0	0.0	0.0	0.0	4.815427860394338e-07	1.472541084629423e-07	1.368162743500355e-07	0.0
GTCTTAAAACACAAGCAACTTGAGCAAGCCGAATGGATAACTAATTTAGGTG	2.761027035795268e-07	1.2731797492362e-07	4.102522025409456e-07	2.9210532061762376e-07	0.0	6.717642940311664e-07	0.0	1.637730963055932e-07	0.0	0.0	0.0	1.368162743500355e-07	0.0
TAAGTAACCCGTAAGGTGCTGAATAGGTACGAACTAAAAATTATATTTGCCA	0.0	0.0	0.0	0.0	0.0	0.0	3.0140945087400085e-07	0.0	0.0	0.0	0.0	0.0	0.0
AGTACAACCTGTAAAGATGTTTTTAGCCATGAAAGAATAATGGTTTTATAGT	0.0	0.0	0.0	0.0	0.0	0.0	0.0	0.0	0.0	0.0	0.0	0.0	3.666375923054329e-07
ACTTAAATTGCTAAAGAGATTGTATAGTACGAACTAAAAATTATATTTGCCA	0.0	3.5012443103965025e-06	4.3486733469458665e-06	2.9210532061762376e-06	5.975102170044836e-06	3.4427920069079066e-06	2.411275606990007e-06	2.292823348283427e-06	1.7926923990821688e-06	3.210285240266904e-07	0.0	0.0	1.0999127769162987e-06
GATTAAAACACGAACATCTTTAATTGGCCAAAATTGGCAACCCCATTTTACG	0.0	0.0	0.0	0.0	0.0	0.0	3.0140945087400085e-07	0.0	0.0	0.0	0.0	0.0	0.0
TAAATAATTTGTAAACTATTTTAAATGCCAAAATTGGCAACCCCATTTTACG	1.0123765797906946e-06	5.092718996936673e-07	2.461513215242982e-07	0.0	8.415636859206486e-08	8.397053675392891e-08	0.0	0.0	0.0	0.0	0.0	0.0	0.0
ATAAGAAATGCCAAACCATTTTAATTGTACGAACTAAAAATTATATTTGCCA	0.0	0.0	0.0	0.0	2.524691057756636e-07	0.0	3.0140945087400085e-07	0.0	0.0	0.0	1.472541084629423e-07	0.0	0.0
TACGCAATCGATAAAGACCTTAAATTGCCAAAATTGGCAACCCCATTTTACG	0.0	0.0	0.0	0.0	0.0	0.0	0.0	3.275461926111864e-07	0.0	0.0	0.0	0.0	0.0
GAAGTAAGGTGGAAACGCATTGGCATGCCAAAATTGGCAACCCCATTTTACG	0.0	0.0	0.0	0.0	0.0	0.0	3.0140945087400085e-07	0.0	0.0	0.0	0.0	0.0	0.0
CTTATAAAGCGAAAAAAGATTGATACGACGAAACGCTAAACCACATTCTGTC	0.0	0.0	0.0	0.0	0.0	0.0	3.0140945087400085e-07	0.0	0.0	0.0	0.0	0.0	0.0
GGTTGAAAATATAATTACATTGAAGTGAGTGAAACAGAAACTTGATTGATTC	0.0	0.0	0.0	0.0	0.0	0.0	3.0140945087400085e-07	0.0	0.0	0.0	0.0	0.0	0.0
CTACCAATTAGAAATGGAGTTTGGCGGCCAAAATTGGCAACCCCATTTTACG	0.0	0.0	0.0	0.0	0.0	0.0	3.0140945087400085e-07	0.0	0.0	0.0	0.0	0.0	0.0
AAGCCAAAGAAAAATCTAGTTCTGGTGACGAAACGCTAAACCACATTCTGTC	0.0	0.0	0.0	0.0	0.0	0.0	3.0140945087400085e-07	0.0	0.0	0.0	0.0	0.0	0.0
ACGAGAACTGATAATCCATTCCGTGAGCCAAAATTGGCAACCCCATTTTACG	0.0	0.0	0.0	0.0	0.0	0.0	3.0140945087400085e-07	0.0	0.0	0.0	0.0	0.0	0.0
CTCATAAATTTGAACTTTAATGGCGCGACGAAACGCTAAACCACATTCTGTC	0.0	0.0	0.0	0.0	0.0	0.0	3.0140945087400085e-07	0.0	0.0	0.0	0.0	0.0	0.0
GTTTAAAAACTAAAAAGACTTTATCAACTACAAAGAACAAGAATCTTGCCTT	1.840684690534697e-06	1.782451648935285e-06	2.29741233422768e-06	1.6796055935596656e-06	1.4306582660616512e-06	2.519116102615218e-06	0.0	1.9652771556696794e-06	1.6297203627997127e-07	0.0	0.0	0.0	0.0
GAAAAAATAAGGAACGGTTTTGCGTCGAAGCAACAGGCAAACCGATTATGTA	0.0	0.0	0.0	0.0	0.0	0.0	0.0	0.0	0.0	0.0	0.0	0.0	3.666375923054329e-07
AACGCAAACTTCAAAAACGTTATAGTAGCCGAATGGATAACTAATTTAGGTG	2.761027035795268e-07	0.0	0.0	0.0	0.0	0.0	0.0	0.0	0.0	0.0	0.0	0.0	0.0
TTTTCCATCTTTTAGATGTTTTGATGGTACGAACTAAAAATTATATTTGCCA	0.0	0.0	0.0	0.0	0.0	0.0	3.0140945087400085e-07	0.0	0.0	0.0	0.0	0.0	0.0
CAGTCAATCCAAAAGAGCTTTGGTATAGCCGAATGGATAACTAATTTAGGTG	0.0	0.0	0.0	0.0	0.0	0.0	3.0140945087400085e-07	0.0	0.0	0.0	1.472541084629423e-07	0.0	0.0
TTTTTAACTATAAATAGTTTTCCTATGCCAAAATTGGCAACCCCATTTTACG	0.0	4.45612912233144e-07	4.102522025409456e-07	8.032896317001313e-07	2.0197528462132735e-06	1.9313223453440734e-06	9.042283526230027e-07	1.3101847704421853e-06	9.7783221768107e-07	8.025713100661242e-07	2.9450821692708195e-07	6.840813717525053e-07	1.8331879615330289e-06
ATTGTAATGTATAACATTAGTCTCCTGACGAAACGCTAAACCACATTCTGTC	0.0	0.0	0.0	0.0	0.0	0.0	3.0140945087400085e-07	0.0	0.0	0.0	0.0	0.0	0.0
CAATCAATCTCTAATACTCTTATACTGTACGAACTAAAAATTATATTTGCCA	0.0	0.0	0.0	0.0	0.0	0.0	3.0140945087400085e-07	1.637730963055932e-07	0.0	0.0	0.0	0.0	0.0
GTGAGAAGAATTAAAATGGTTAATGTGTACGAACTAAAAATTATATTTGCCA	0.0	0.0	0.0	0.0	0.0	0.0	3.0140945087400085e-07	0.0	0.0	0.0	0.0	0.0	0.0
AACACAAACATGAACATATTTGCGATGTACGAACTAAAAATTATATTTGCCA	3.6813693810558395e-07	0.0	8.205044050832371e-08	1.460526603094782e-07	5.049382115526546e-07	2.5191161026152185e-07	0.0	3.275461926111864e-07	0.0	0.0	0.0	0.0	0.0
ATGTTAACTGTTAATTACATTATCGTAGCCGAATGGATAACTAATTTAGGTG	0.0	0.0	0.0	0.0	0.0	0.0	3.0140945087400085e-07	0.0	0.0	0.0	0.0	0.0	0.0
ATCTCAAAAATTAAGGGTTTTGCTTTGTACGAACTAAAAATTATATTTGCCA	0.0	0.0	0.0	0.0	0.0	0.0	3.0140945087400085e-07	0.0	0.0	0.0	0.0	0.0	1.8331879615330288e-07
GCTTTAACCGTTAAAATATTTATTCAACTACAAAGAACAAGAATCTTGCCTT	0.0	0.0	0.0	0.0	0.0	0.0	3.0140945087400085e-07	0.0	0.0	0.0	0.0	0.0	0.0
CCATCACACAGCAAGCGAATTCGAGCGTACGAACTAAAAATTATATTTGCCA	0.0	0.0	0.0	0.0	0.0	0.0	0.0	0.0	6.518881451211274e-07	3.210285240266904e-07	2.9450821692708195e-07	0.0	0.0
TGTTGAATCTTTAAGAGAGTTCCGTGGTACGAACTAAAAATTATATTTGCCA	0.0	0.0	0.0	0.0	0.0	0.0	3.0140945087400085e-07	0.0	0.0	0.0	0.0	0.0	0.0
TATGTAATGATCAATGTAGTTGCCGCGCCAAAATTGGCAACCCCATTTTACG	0.0	0.0	0.0	0.0	0.0	0.0	3.0140945087400085e-07	0.0	0.0	0.0	0.0	0.0	0.0
AGAAGACAAACCAACTTCATTAAATGCATTCAAACACGAATCGCTTTCTTAG	0.0	0.0	0.0	0.0	0.0	0.0	3.0140945087400085e-07	0.0	0.0	0.0	0.0	0.0	0.0
ATGTCAATCCTAAAAGTCCTTAAGCCAGCCGAATGGATAACTAATTTAGGTG	0.0	0.0	0.0	0.0	0.0	0.0	0.0	0.0	0.0	0.0	0.0	2.7363254870123494e-07	0.0
ATGGCAAAACAAAAGTATATTTGGTCGCCAAAATTGGCAACCCCATTTTACG	3.6813693810558395e-07	6.365898746174228e-07	9.025548455908877e-07	5.842106412365802e-07	3.3662547436799395e-07	2.5191161026152185e-07	9.042283526230027e-07	4.913192889167797e-07	0.0	0.0	0.0	0.0	0.0
ACGTAAGTAGTAAACATTGTTAATCTGCCAAAATTGGCAACCCCATTTTACG	0.0	0.0	0.0	0.0	0.0	0.0	0.0	0.0	0.0	3.210285240266904e-07	0.0	0.0	0.0
ATTCGAAGGCATAGGCGTTTTCGATTGTACGAACTAAAAATTATATTTGCCA	0.0	0.0	0.0	0.0	0.0	0.0	3.0140945087400085e-07	0.0	0.0	0.0	0.0	0.0	0.0
AAGTGAATAAAGAAAAACTTTCAACAGCCAAAATTGGCAACCCCATTTTACG	1.4725477524277577e-06	1.400497724158601e-06	1.4769079291511726e-06	9.493422920082767e-07	1.0098764231053093e-06	6.717642940311664e-07	9.042283526230027e-07	1.637730963055932e-07	0.0	0.0	0.0	0.0	0.0
ATGATAATATCAAAGTATTTTAACTCGTACGAACTAAAAATTATATTTGCCA	0.0	0.0	0.0	0.0	0.0	0.0	3.0140945087400085e-07	0.0	0.0	0.0	0.0	0.0	0.0
GGGACAACTAGAAAACGCCTTTGATCGTACGAACTAAAAATTATATTTGCCA	0.0	0.0	0.0	0.0	0.0	0.0	0.0	0.0	4.889161088411562e-07	1.6051426201274337e-07	4.4176232539002423e-07	2.7363254870123494e-07	0.0
CGATGAATATCTAACCGTTTTTGACGGCCAAAATTGGCAACCCCATTTTACG	0.0	0.0	0.0	0.0	0.0	0.0	3.0140945087400085e-07	0.0	0.0	0.0	0.0	0.0	0.0
TTTGGAATTAATAACTTCATTTCTATGTACGAACTAAAAATTATATTTGCCA	1.380513517897634e-06	1.082202786850567e-06	1.5589583696588232e-06	8.032896317001313e-07	3.450411112274925e-06	1.8473518085853764e-06	0.0	1.4739578667490588e-06	4.889161088411562e-07	0.0	2.9450821692708195e-07	6.840813717525053e-07	1.2832315730696017e-06
TGTTAAAAGTTTAAAGGCGTTATGTTGACGAAACGCTAAACCACATTCTGTC	0.0	0.0	0.0	0.0	0.0	0.0	3.0140945087400085e-07	0.0	0.0	0.0	0.0	0.0	0.0
TAGCGAATATACAATGGCGTAGTATCGTACGAACTAAAAATTATATTTGCCA	0.0	0.0	0.0	0.0	0.0	0.0	3.0140945087400085e-07	0.0	0.0	0.0	0.0	0.0	0.0
TTCTTAATACCCAAATCTATTGAGAGGTACGAACTAAAAATTATATTTGCCA	6.442396416851108e-07	1.2731797492362e-07	0.0	7.302633015447258e-08	5.89094580144985e-07	1.679410735081227e-07	0.0	1.637730963055932e-07	1.6297203627997127e-07	0.0	0.0	1.368162743500355e-07	0.0
TGTAAAAATTGGAAGTAGACTAATACGTACGAACTAAAAATTATATTTGCCA	0.0	0.0	0.0	0.0	0.0	0.0	3.0140945087400085e-07	0.0	0.0	0.0	0.0	0.0	0.0
CTAGGAACTACAAGTAATGTAAGAAAACTACAAAGAACAAGAATCTTGCCTT	0.0	0.0	0.0	0.0	0.0	0.0	3.0140945087400085e-07	0.0	0.0	0.0	0.0	0.0	0.0
AATGGAAAGAATAATTATCTTGGGAGAGCCGAATGGATAACTAATTTAGGTG	2.4849243322184522e-06	2.991972410698772e-06	1.3948574886435216e-06	1.6796055935596656e-06	1.8514401090233028e-06	1.1755875145555344e-06	4.521141763110012e-06	1.9652771556696794e-06	1.6297203627997127e-07	0.0	0.0	1.368162743500355e-07	0.0
GGAACAACCGCTAACTCAATTCTTCCGCCAAAATTGGCAACCCCATTTTACG	0.0	0.0	0.0	0.0	0.0	0.0	0.0	0.0	0.0	0.0	2.9450821692708195e-07	1.368162743500355e-07	0.0
CGCTCAAATCAAAATAACTTTCGTGGAGCCGAATGGATAACTAATTTAGGTG	4.6017117263164103e-07	5.729308871555451e-07	4.923026430499422e-07	3.651316507730292e-07	6.732509487373154e-07	1.0076464410474117e-06	0.0	1.637730963055932e-07	0.0	0.0	0.0	0.0	0.0
GCACCAAAATACAAGAGTATTTGCACGTACGAACTAAAAATTATATTTGCCA	0.0	0.0	2.461513215242982e-07	1.460526603094782e-07	8.415636859206486e-08	8.397053675392891e-08	3.0140945087400085e-07	4.913192889167797e-07	0.0	0.0	0.0	0.0	1.8331879615330288e-07
ATCAAAAAACCAAAAGCGGTTTTGCGGTACGAACTAAAAATTATATTTGCCA	3.4052666774790234e-06	3.819539247712663e-06	3.856370703886503e-06	3.505263847411485e-06	3.2820983750982287e-06	3.4427920069079066e-06	3.0140945087400087e-06	2.9479157334981176e-06	3.259440725599425e-06	4.815427860394337e-06	6.037418446991411e-06	3.420406858768346e-06	5.866201476884581e-06
GGAACAATTGTGAAGGTATTTGTATGGCCAAAATTGGCAACCCCATTTTACG	1.6566162214744499e-06	3.4375853229359793e-06	2.2153618937200294e-06	3.1401321966411215e-06	2.0197528462132735e-06	3.7786741539294498e-06	3.0140945087400085e-07	2.129050251976553e-06	6.518881451211274e-07	4.815427860394338e-07	5.890164338529665e-07	5.472650974024699e-07	5.499563884587358e-07
AAGACAACGTAGAAGTACGTTATCGTGCCAAAATTGGCAACCCCATTTTACG	0.0	0.0	0.0	0.0	0.0	0.0	3.0140945087400085e-07	0.0	0.0	0.0	0.0	0.0	0.0
AAGAAAATTGGTAAAGGTATTGTTAGGTACGAACTAAAAATTATATTTGCCA	0.0	0.0	0.0	0.0	0.0	0.0	3.0140945087400085e-07	0.0	0.0	0.0	0.0	0.0	0.0
TCATGAATCTGAAAATTTATTCCAAAGTACGAACTAAAAATTATATTTGCCA	0.0	0.0	0.0	0.0	0.0	0.0	3.0140945087400085e-07	0.0	0.0	0.0	0.0	0.0	0.0
AATCAATCAATTACGAATTTTATTCAGCCAAAATTGGCAACCCCATTTTACG	0.0	0.0	0.0	0.0	0.0	0.0	0.0	0.0	0.0	0.0	4.4176232539002423e-07	2.7363254870123494e-07	5.499563884587358e-07
AGGTAAATCTTAAAGGGAATTGCGACGTTGGAAGTCTCAAGATTTTTTGTTC	0.0	0.0	0.0	0.0	0.0	0.0	0.0	0.0	0.0	0.0	0.0	2.7363254870123494e-07	5.499563884587358e-07
TTTATAACACATAAAAATTTTTATACGTACGAACTAAAAATTATATTTGCCA	1.7486504560045733e-06	2.419041523554062e-06	2.379462774735331e-06	1.7526319237057426e-06	2.861316532136577e-06	2.0152928820895257e-06	0.0	1.4739578667490588e-06	0.0	0.0	0.0	0.0	0.0
ATAGAAATAAGCAAGAATATTTATTAGTACGAACTAAAAATTATATTTGCCA	0.0	0.0	0.0	0.0	0.0	0.0	3.0140945087400085e-07	0.0	0.0	0.0	0.0	0.0	0.0
TGCCGAACCACGAACTCGTTTGCTTAGAAGCAACAGGCAAACCGATTATGTA	0.0	0.0	0.0	0.0	0.0	0.0	0.0	0.0	0.0	0.0	0.0	0.0	5.499563884587358e-07
CTTAAAAGATCCAAGGAAATTTGTTAGTACGAACTAAAAATTATATTTGCCA	1.1044108143167518e-06	1.5914746865401711e-06	1.2307566076241826e-06	2.0447372443300295e-06	1.3465018974799407e-06	8.39705367539289e-07	0.0	8.188654815279662e-07	1.6297203627997127e-07	0.0	0.0	0.0	0.0
CCTTCAATAGTTAAATCATTTCCATGAGCCGAATGGATAACTAATTTAGGTG	0.0	0.0	0.0	0.0	1.0940327916976397e-06	8.397053675392891e-08	0.0	0.0	0.0	0.0	0.0	0.0	0.0
AGAAGAATACGAAACTGGATTGTGCCACTACAAAGAACAAGAATCTTGCCTT	0.0	2.5463594984751086e-07	2.461513215242982e-07	3.651316507730292e-07	0.0	0.0	0.0	0.0	0.0	0.0	0.0	0.0	0.0
AGTTAAATAATAATTCAATTTATCTAGTACGAACTAAAAATTATATTTGCCA	0.0	0.0	0.0	0.0	0.0	0.0	3.0140945087400085e-07	0.0	0.0	0.0	0.0	0.0	0.0
ATTACAAGCTAAAACTACGTTACCGTGTACGAACTAAAAATTATATTTGCCA	0.0	0.0	0.0	0.0	0.0	0.0	3.0140945087400085e-07	0.0	0.0	0.0	0.0	0.0	0.0
AAGAGAAAGCGTAACCTGGTTTGGTTGTACGAACTAAAAATTATATTTGCCA	0.0	0.0	0.0	0.0	0.0	0.0	3.0140945087400085e-07	0.0	0.0	0.0	0.0	0.0	0.0
TTACAAATAGTTAAACAGTTTGCTTAGACGAAACGCTAAACCACATTCTGTC	3.0371297393720843e-06	1.2731797492362e-06	1.0666557266075352e-06	1.5335529332408592e-06	1.683127371846607e-06	1.1755875145555344e-06	0.0	9.826385778335594e-07	1.6297203627997127e-07	0.0	0.0	0.0	0.0
AAAAGAACATTAAAATTTTTTTCAACGCCAAAATTGGCAACCCCATTTTACG	0.0	0.0	0.0	0.0	0.0	0.0	3.0140945087400085e-07	0.0	0.0	0.0	0.0	0.0	0.0
ATCTCTAACAGCAATGACTTTAGTAAACTACAAAGAACAAGAATCTTGCCTT	0.0	0.0	0.0	0.0	0.0	0.0	3.0140945087400085e-07	0.0	0.0	0.0	0.0	0.0	0.0
ACTATAATCGGCAACGCATTTGGTCAGACGAAACGCTAAACCACATTCTGTC	4.6017117263164103e-07	1.018543799388689e-06	1.7230592506741248e-06	1.1684212824718279e-06	2.608847426351621e-06	2.1832339556069196e-06	1.5070472543700043e-06	1.8015040593628058e-06	1.6297203627997127e-07	0.0	0.0	1.368162743500355e-07	0.0
GGTAGAAATGCGAAGTAGTTTCATAAGTACGAACTAAAAATTATATTTGCCA	0.0	0.0	0.0	0.0	0.0	0.0	3.0140945087400085e-07	0.0	0.0	0.0	0.0	0.0	0.0
TCAATAAATAATAAGAATCTTGCTTTGACGAAACGCTAAACCACATTCTGTC	0.0	0.0	0.0	0.0	0.0	0.0	0.0	0.0	0.0	3.210285240266904e-07	0.0	0.0	1.8331879615330288e-07
CACACAAAAAGTAACCTCGTTATTTAAGCCGAATGGATAACTAATTTAGGTG	7.362738762111679e-07	1.1458617743124446e-06	9.025548455908877e-07	1.314473942781306e-06	7.574073173283182e-07	1.3435285880596837e-06	0.0	9.826385778335594e-07	0.0	0.0	1.472541084629423e-07	0.0	0.0
CAGCCATGAAGGCTGAAAACAGCCTGAGCCGAATGGATAACTAATTTAGGTG	0.0	0.0	0.0	0.0	0.0	0.0	3.0140945087400085e-07	0.0	0.0	0.0	0.0	0.0	0.0
CAATAAATCGACAAAATGTTTTAAGGTACATAACAAAAAAATCGATTGACAC	0.0	0.0	0.0	0.0	0.0	0.0	0.0	0.0	0.0	0.0	0.0	0.0	2.1998255538302515e-06
AGCAGAAAATTTAATGTTATTTGTCCGCCAAAATTGGCAACCCCATTTTACG	2.6689928012651444e-06	1.2095207617743222e-06	2.2153618937200294e-06	2.1177635744761067e-06	1.17818916028997e-06	1.9313223453440734e-06	3.0140945087400085e-07	2.4565964445903004e-06	1.4667483265172568e-06	0.0	4.4176232539002423e-07	0.0	1.8331879615330288e-07
ATTCGAACATCTAAAGGCTTTCCCGGGTACGAACTAAAAATTATATTTGCCA	0.0	0.0	0.0	0.0	0.0	0.0	3.0140945087400085e-07	0.0	1.6297203627997127e-07	0.0	0.0	0.0	0.0
TTTAAAACAGGTAAGATTTTTTATCAGTACGAACTAAAAATTATATTTGCCA	0.0	0.0	0.0	0.0	0.0	0.0	3.0140945087400085e-07	0.0	0.0	0.0	0.0	0.0	0.0
CTCGAAAACAGAACACCCTTTCTGGAAGCCGAATGGATAACTAATTTAGGTG	0.0	0.0	0.0	0.0	0.0	0.0	3.0140945087400085e-07	0.0	0.0	0.0	0.0	0.0	0.0
CTGCGAAACTCCAACGTGTTTTTGCTGTACGAACTAAAAATTATATTTGCCA	8.283081107372249e-07	5.092718996936673e-07	8.20504405083237e-07	4.38157980927102e-07	3.3662547436799395e-07	5.038232205230437e-07	0.0	1.637730963055932e-07	0.0	0.0	0.0	0.0	0.0
GACAAAAACAGTAAAGCTCTTACGTCGTACGAACTAAAAATTATATTTGCCA	0.0	0.0	0.0	0.0	0.0	0.0	3.0140945087400085e-07	0.0	0.0	0.0	0.0	0.0	0.0
TTTATAAACCTCAATCGTATTAAGTAGTACGAACTAAAAATTATATTTGCCA	0.0	0.0	0.0	0.0	0.0	0.0	3.0140945087400085e-07	0.0	0.0	0.0	0.0	1.368162743500355e-07	0.0
GATGAAAGCGTCAAAGTGGTTCGATGGCCAAAATTGGCAACCCCATTTTACG	0.0	0.0	0.0	0.0	0.0	0.0	3.0140945087400085e-07	0.0	0.0	0.0	0.0	0.0	0.0
CATCTAAAATTTAAGATCTTTTGCTTGCCAAAATTGGCAACCCCATTTTACG	0.0	0.0	0.0	0.0	0.0	0.0	3.0140945087400085e-07	0.0	0.0	0.0	0.0	0.0	0.0
ATCAAAATTAGCAATGATATTACATTGTACGAACTAAAAATTATATTTGCCA	0.0	0.0	0.0	0.0	0.0	0.0	3.0140945087400085e-07	0.0	0.0	0.0	0.0	0.0	0.0
CCCGTAACTTTTAACTTCCTTGGCTGGTTGGAAGTCTCAAGATTTTTTGTTC	0.0	0.0	0.0	0.0	0.0	0.0	0.0	0.0	0.0	0.0	0.0	2.7363254870123494e-07	0.0
ACTAAAACAAGTAACGTGGTTTGAGGGCCAAAATTGGCAACCCCATTTTACG	0.0	0.0	0.0	0.0	0.0	0.0	3.0140945087400085e-07	0.0	0.0	0.0	0.0	0.0	0.0
TAATGAACAGGGAATCGCTTTTTACCGTACGAACTAAAAATTATATTTGCCA	0.0	0.0	0.0	0.0	0.0	0.0	3.0140945087400085e-07	0.0	0.0	0.0	0.0	0.0	0.0
ATGGAAACAATGAAACCCGTTTACACACTACAAAGAACAAGAATCTTGCCTT	7.362738762111679e-07	5.729308871555451e-07	8.205044050832371e-08	1.460526603094782e-07	8.415636859206486e-08	1.679410735081227e-07	0.0	0.0	0.0	0.0	0.0	0.0	0.0
CTTGAAAGATTTAAGGAGGTTACTAAGCCAAAATTGGCAACCCCATTTTACG	0.0	0.0	0.0	0.0	0.0	0.0	3.0140945087400085e-07	0.0	0.0	0.0	0.0	0.0	0.0
TACTCAAACGATAATGATCTTCACAAGACGAAACGCTAAACCACATTCTGTC	2.761027035795268e-07	3.8195392477126627e-07	7.384539645742404e-07	1.2414476126272332e-06	6.732509487373154e-07	7.557348307858898e-07	0.0	4.913192889167797e-07	0.0	0.0	0.0	0.0	0.0
ATGAGAACCGCGAAAACACTTATCTAAGCCGAATGGATAACTAATTTAGGTG	8.283081107372249e-07	2.5463594984751086e-07	8.205044050832371e-08	5.842106412365802e-07	1.6831273718466073e-07	3.358821470162454e-07	0.0	6.550923852223728e-07	0.0	0.0	0.0	0.0	0.0
TAGCAAATAGTCAAACCGGTTAGGAAACTACAAAGAACAAGAATCTTGCCTT	0.0	0.0	0.0	0.0	0.0	0.0	3.0140945087400085e-07	0.0	0.0	0.0	0.0	0.0	0.0
GAGAAAAATTAGAAATAATTTATTTACATTCAAACACGAATCGCTTTCTTAG	4.6017117263164103e-07	7.002488620793005e-07	1.2307566076241826e-06	5.842106412365802e-07	1.5148146346566365e-06	7.557348307858898e-07	0.0	1.637730963055932e-07	1.6297203627997127e-07	1.6051426201274337e-07	0.0	1.368162743500355e-07	0.0
ATTCCAAAAGCAAATATTGTTACCTCGCCAAAATTGGCAACCCCATTTTACG	1.4725477524277577e-06	1.2095207617743222e-06	5.74353083557593e-07	6.57236971390653e-07	7.574073173283182e-07	7.557348307858898e-07	0.0	1.3101847704421853e-06	0.0	0.0	0.0	0.0	0.0
ATAGGAATTGTTAAAGTTGTTAATCAGTACGAACTAAAAATTATATTTGCCA	0.0	0.0	0.0	0.0	0.0	0.0	3.0140945087400085e-07	0.0	0.0	0.0	0.0	0.0	0.0
CTAATAATTTTAAAATGCGTTCAATTGTACGAACTAAAAATTATATTTGCCA	0.0	0.0	2.461513215242982e-07	2.9210532061762376e-07	0.0	1.679410735081227e-07	0.0	1.637730963055932e-07	0.0	0.0	0.0	0.0	0.0
GATACAACGCCAAATATTTTTAATCATAATTAAAAATGAAACAGGTTGCCTT	0.0	0.0	0.0	0.0	0.0	0.0	3.0140945087400085e-07	0.0	1.6297203627997127e-07	0.0	0.0	0.0	0.0
AGAGCAAGCATGAAGGGCCTTGGCAACGTGCAAGTGATAATAATATTTTACG	0.0	0.0	0.0	0.0	0.0	0.0	0.0	0.0	0.0	0.0	0.0	0.0	5.499563884587358e-07
ACCACAAGTCGGAATTGTTTTGGGTCGTACGAACTAAAAATTATATTTGCCA	0.0	2.5463594984751086e-07	8.205044050832371e-08	0.0	0.0	0.0	0.0	0.0	0.0	1.6051426201274337e-07	0.0	0.0	0.0
CACGCAATTGATAATAAAATTGGATAGTACGAACTAAAAATTATATTTGCCA	8.283081107372249e-07	3.182949373093886e-07	4.102522025409456e-07	4.38157980927102e-07	1.6831273718466073e-07	5.877937572777672e-07	1.2056378035000033e-06	9.826385778335594e-07	0.0	1.6051426201274337e-07	1.472541084629423e-07	1.368162743500355e-07	5.499563884587358e-07
CCTGTAACGGTAAAGCACTTTGTCTAGCCAAAATTGGCAACCCCATTTTACG	5.522054071590536e-07	1.2731797492362e-07	0.0	0.0	0.0	8.397053675392891e-08	0.0	1.637730963055932e-07	0.0	0.0	0.0	0.0	0.0
CGTACAATAAGAAAGTTTATTGTGACGCCAAAATTGGCAACCCCATTTTACG	0.0	0.0	0.0	0.0	0.0	0.0	3.0140945087400085e-07	0.0	0.0	0.0	0.0	0.0	0.0
AGTGGAATCGTGAAGTAGTTTCGAATGTACGAACTAAAAATTATATTTGCCA	1.6566162214744499e-06	1.5914746865401711e-06	3.6102193823635507e-06	1.460526603094782e-06	2.272221951984955e-06	1.59544019832253e-06	1.2056378035000033e-06	9.826385778335594e-07	8.148601814010988e-07	4.815427860394338e-07	0.0	1.368162743500355e-07	0.0
TATCAAACATGCAAGGACGTTGTAGAGCCAAAATTGGCAACCCCATTTTACG	1.5645819869443266e-06	1.2731797492362e-06	8.20504405083237e-07	1.898684584011223e-06	7.574073173283182e-07	4.198526837696445e-07	0.0	1.637730963055932e-07	0.0	0.0	0.0	0.0	0.0
ACAGTAAGCACGAACAGATTTATCTAGCCAAAATTGGCAACCCCATTTTACG	0.0	0.0	0.0	0.0	0.0	0.0	3.0140945087400085e-07	0.0	0.0	0.0	0.0	0.0	0.0
TTGGGAAAAATGAAGGGGGTTCAGGTAGCCGAATGGATAACTAATTTAGGTG	2.761027035795268e-07	4.45612912233144e-07	1.6410088101664741e-07	5.842106412365802e-07	8.415636859206486e-08	3.358821470162454e-07	0.0	3.275461926111864e-07	0.0	0.0	0.0	0.0	0.0
AAACTAATCATAAATTGGGTTTTAATAGCCGAATGGATAACTAATTTAGGTG	0.0	0.0	0.0	0.0	0.0	0.0	3.0140945087400085e-07	0.0	0.0	0.0	0.0	0.0	0.0
GATTTAAAGCCTAACCTTATTTGCAAGTACGAACTAAAAATTATATTTGCCA	0.0	0.0	0.0	0.0	0.0	0.0	3.0140945087400085e-07	0.0	0.0	0.0	0.0	0.0	0.0
CTTCAAACAAAGAAGCAGATTGTTAAGTACGAACTAAAAATTATATTTGCCA	5.522054071590536e-07	0.0	0.0	3.651316507730292e-07	1.6831273718466073e-07	0.0	0.0	0.0	0.0	0.0	0.0	0.0	0.0
CTTTAAACCGTTAAGCTAATTACAGAGTACGAACTAAAAATTATATTTGCCA	4.049506319162778e-06	4.074175197554756e-06	2.953815858302345e-06	3.1401321966411215e-06	2.4405346891749256e-06	2.8549982496367613e-06	3.0140945087400085e-07	2.129050251976553e-06	2.7705246167644815e-06	2.0866854061764967e-06	1.0307787592429907e-06	2.1890603896098795e-06	1.649869165378553e-06
AGACCAAGCGTCAACACGGTTGATCTGTACGAACTAAAAATTATATTTGCCA	2.9450955048419607e-06	1.4832544078640532e-05	1.2389616516749478e-05	1.2487502456418409e-05	1.3885800817641587e-05	1.2679551049848032e-05	8.138055173600024e-06	1.3265620800754333e-05	5.215105160964051e-06	1.4446283581231159e-06	1.472541084629423e-06	1.5049790178538823e-06	1.0999127769162987e-06
TTGTCAAATTAAAAGATTGTTTGATTGACGAAACGCTAAACCACATTCTGTC	0.0	3.8195392477126627e-07	4.923026430499422e-07	2.19078990463551e-07	3.3662547436799395e-07	8.397053675392891e-08	0.0	1.637730963055932e-07	0.0	0.0	0.0	0.0	0.0
GTTCTAAAACCGAATACCGTTGATCGAGCCGAATGGATAACTAATTTAGGTG	5.522054071590536e-07	3.182949373093886e-07	0.0	7.302633015447258e-08	2.524691057756636e-07	3.358821470162454e-07	0.0	3.275461926111864e-07	6.518881451211274e-07	0.0	0.0	0.0	0.0
GCACCAAGAGGGAAGTGGGTTAGAACGCCAAAATTGGCAACCCCATTTTACG	4.601711726316411e-06	3.883198235173186e-06	5.087127311514724e-06	4.8927641203468645e-06	4.376131166793213e-06	4.8702911317262874e-06	1.5070472543700043e-06	4.258100503940303e-06	1.4667483265172568e-06	3.531313764287576e-06	4.712131470823732e-06	3.6940394074637616e-06	3.299738330745378e-06
ATATCAAATAGGAATATTATTGGGAGGCCAAAATTGGCAACCCCATTTTACG	4.6017117263164103e-07	0.0	0.0	0.0	0.0	0.0	0.0	0.0	0.0	0.0	0.0	0.0	0.0
CCTCTAATTGTTAAGTCTGTACCGAGGCCAAAATTGGCAACCCCATTTTACG	0.0	0.0	0.0	0.0	0.0	0.0	3.0140945087400085e-07	0.0	0.0	0.0	0.0	0.0	0.0
TAGGAAACTGGGAACCCCGTTGCTAAGCCAAAATTGGCAACCCCATTTTACG	0.0	0.0	0.0	0.0	0.0	0.0	0.0	0.0	0.0	3.210285240266904e-07	0.0	0.0	0.0
ATTCGAATTCGTAACCCATTAGAATTGCCAAAATTGGCAACCCCATTTTACG	0.0	0.0	0.0	0.0	0.0	0.0	3.0140945087400085e-07	0.0	0.0	0.0	0.0	0.0	0.0
TCAACAATTACGAAATTTTTTCTTAGCATTCAAACACGAATCGCTTTCTTAG	0.0	0.0	0.0	0.0	2.524691057756636e-07	8.397053675392891e-08	0.0	0.0	0.0	0.0	0.0	0.0	0.0
ACCTTAAAATATAATTGCTTGGAGCAGTACGAACTAAAAATTATATTTGCCA	0.0	0.0	0.0	0.0	0.0	0.0	3.0140945087400085e-07	0.0	0.0	0.0	0.0	0.0	0.0
TGCGTTAAACTGAATGGCTTTACTTCGCCAAAATTGGCAACCCCATTTTACG	0.0	0.0	0.0	0.0	0.0	0.0	3.0140945087400085e-07	0.0	0.0	0.0	0.0	0.0	0.0
CTCGTAACACGGAAGCAACTTGCCCGGCCAAAATTGGCAACCCCATTTTACG	1.840684690534697e-06	2.1007465862379018e-06	2.7076645367793927e-06	4.3815798092710205e-06	2.608847426351621e-06	4.282497374455142e-06	3.0140945087400087e-06	3.1116888298049907e-06	2.444580544199569e-06	1.6051426201274337e-06	2.6505739523353565e-06	3.1467743100612916e-06	2.5664631461392034e-06
AACATAATCCGGAAAATACTTGGACGGCCAAAATTGGCAACCCCATTTTACG	0.0	0.0	0.0	0.0	0.0	0.0	3.0140945087400085e-07	0.0	0.0	0.0	0.0	0.0	0.0
AACACAACTCATAAACATTTTCAGCAAGCCGAATGGATAACTAATTTAGGTG	0.0	0.0	0.0	0.0	0.0	0.0	3.0140945087400085e-07	0.0	0.0	0.0	0.0	0.0	0.0
TCATAAAGGAGTAAGACCTTTTTCAAGCCAAAATTGGCAACCCCATTTTACG	6.442396416851108e-07	1.3368387366980777e-06	7.384539645742404e-07	2.1907899046355103e-06	2.1880655833899694e-06	1.4274991248183807e-06	0.0	1.3101847704421853e-06	1.6297203627997127e-07	0.0	0.0	0.0	0.0
AATGTAACTAGCAATTCTGTTGAATTTTTAGAAAAATCAACAATTTTAATTG	3.6813693810558395e-07	0.0	0.0	0.0	0.0	0.0	0.0	0.0	0.0	0.0	0.0	0.0	0.0
TTATGAAACGGGAAGGATATTTACCGGAAGCAACAGGCAAACCGATTATGTA	0.0	0.0	0.0	0.0	0.0	0.0	0.0	0.0	0.0	0.0	0.0	0.0	3.666375923054329e-07
AAAATAAAGATGAATGTGCTTTGAGTAGCCGAATGGATAACTAATTTAGGTG	0.0	0.0	0.0	0.0	0.0	0.0	3.0140945087400085e-07	0.0	0.0	0.0	0.0	0.0	0.0
GGCCCAAAGTGTAATGGACTTGTAACAGCCGAATGGATAACTAATTTAGGTG	0.0	0.0	0.0	0.0	0.0	0.0	0.0	0.0	0.0	3.210285240266904e-07	0.0	1.368162743500355e-07	0.0
GCGCCAATATCGAAAGAGTTTTTTGGGCCAAAATTGGCAACCCCATTTTACG	0.0	2.5463594984751086e-07	2.461513215242982e-07	1.0223686221636822e-06	8.415636859206486e-08	5.038232205230437e-07	0.0	1.637730963055932e-07	0.0	0.0	0.0	0.0	0.0
AACATAAACGGCAAGCATCTTTTGGTGACGAAACGCTAAACCACATTCTGTC	0.0	8.27566837003056e-07	1.6410088101664741e-07	3.651316507730292e-07	3.3662547436799395e-07	2.5191161026152185e-07	6.028189017480017e-07	0.0	0.0	0.0	0.0	0.0	0.0
CAAGTATTAGTAAACCGCGTTGTGTTGCCAAAATTGGCAACCCCATTTTACG	0.0	0.0	0.0	0.0	0.0	0.0	3.0140945087400085e-07	0.0	0.0	0.0	0.0	0.0	0.0
TAGTTAAAGGACAAAGCCTTTTTTCGGTACGAACTAAAAATTATATTTGCCA	4.6017117263164103e-07	1.9097696238563313e-07	2.461513215242982e-07	2.9210532061762376e-07	2.524691057756636e-07	0.0	0.0	1.637730963055932e-07	0.0	0.0	0.0	0.0	0.0
TAAACAAATGAAAACAAATTTGTTTCGCCAAAATTGGCAACCCCATTTTACG	0.0	0.0	0.0	0.0	0.0	0.0	0.0	0.0	4.889161088411562e-07	3.210285240266904e-07	5.890164338529665e-07	1.368162743500355e-07	1.8331879615330288e-07
TCCCCAATTCATAATCTCTTTATTTAACTACAAAGAACAAGAATCTTGCCTT	0.0	0.0	0.0	0.0	0.0	0.0	3.0140945087400085e-07	0.0	0.0	0.0	0.0	0.0	0.0
ATGTAAAGCCATAAGTCGTTTCAATAGTACGAACTAAAAATTATATTTGCCA	2.8530612703253913e-06	2.7373364608566783e-06	3.3640680608405988e-06	2.9210532061762376e-06	3.3662547436799393e-06	3.946615227433599e-06	6.028189017480017e-07	5.07696598547467e-06	9.7783221768107e-07	3.210285240266904e-07	2.9450821692708195e-07	4.104488230512704e-07	3.666375923054329e-07
ACACGAACAAGGAAAAGTCTTACTCTGTACGAACTAAAAATTATATTTGCCA	0.0	0.0	0.0	0.0	0.0	0.0	3.0140945087400085e-07	0.0	0.0	0.0	0.0	0.0	0.0
GCATGAAGAGAGAAGGATTTTGGAAGAGCCGAATGGATAACTAATTTAGGTG	0.0	0.0	0.0	0.0	0.0	0.0	3.0140945087400085e-07	0.0	0.0	0.0	0.0	0.0	0.0
TCGCGAACCTCAAATAATATTAACTTAGCCGAATGGATAACTAATTTAGGTG	0.0	0.0	0.0	0.0	0.0	0.0	3.0140945087400085e-07	0.0	0.0	0.0	0.0	0.0	0.0
CCCGGAACGTCTAATTAGCTTGCTCGGCCAAAATTGGCAACCCCATTTTACG	0.0	0.0	0.0	0.0	0.0	0.0	3.0140945087400085e-07	0.0	0.0	0.0	0.0	0.0	0.0
AATAAAAACGGTAAGGCTGTTGGGCACTACGAAGACGCAACCAAATTGGTTA	0.0	0.0	0.0	0.0	0.0	0.0	0.0	0.0	0.0	0.0	0.0	0.0	3.666375923054329e-07
TTGCTAATTACGAAGGGACTTTTTTTTAATTAAAAATGAAACAGGTTGCCTT	0.0	0.0	0.0	0.0	0.0	0.0	3.0140945087400085e-07	0.0	0.0	0.0	0.0	0.0	0.0
TATACAAATGCGAAACGTTTTTGGCTGTACGAACTAAAAATTATATTTGCCA	0.0	0.0	0.0	0.0	0.0	0.0	0.0	0.0	3.2594407255994253e-07	1.6051426201274337e-07	0.0	0.0	5.499563884587358e-07
CCACAAAAGTATAATGTAGTTGATAGGTACGAACTAAAAATTATATTTGCCA	0.0	0.0	0.0	0.0	0.0	0.0	3.0140945087400085e-07	0.0	0.0	0.0	0.0	0.0	0.0
ACCTTAAATATAAAGGGCTTTGCAGGGTACGAACTAAAAATTATATTTGCCA	0.0	0.0	0.0	0.0	0.0	0.0	3.0140945087400085e-07	0.0	0.0	0.0	2.9450821692708195e-07	2.7363254870123494e-07	1.8331879615330288e-07
TTATAAAAATTTAAGAGTTTTCGTGAACTACAAAGAACAAGAATCTTGCCTT	0.0	0.0	0.0	0.0	0.0	0.0	3.0140945087400085e-07	0.0	0.0	0.0	0.0	0.0	0.0
AGGTTAATTGCCAAGGTGATTCCAATAGCCGAATGGATAACTAATTTAGGTG	0.0	6.365898746174228e-07	4.923026430499422e-07	1.2414476126272332e-06	6.732509487373154e-07	4.198526837696445e-07	3.0140945087400085e-07	1.637730963055932e-07	0.0	0.0	0.0	0.0	0.0
TAGCTAAGCGAGAAATCGGTTTCCGAGTACGAACTAAAAATTATATTTGCCA	0.0	0.0	0.0	0.0	0.0	0.0	3.0140945087400085e-07	0.0	0.0	0.0	0.0	0.0	0.0
TTCACAATCCGAAATTATGTTGGTCCGTACGAACTAAAAATTATATTTGCCA	0.0	0.0	0.0	0.0	0.0	0.0	0.0	0.0	0.0	0.0	2.9450821692708195e-07	0.0	0.0
TATGTAACCACAAAAAGGATTCGGGCGCCAAAATTGGCAACCCCATTTTACG	0.0	0.0	0.0	0.0	0.0	0.0	0.0	0.0	0.0	0.0	2.9450821692708195e-07	2.7363254870123494e-07	1.8331879615330288e-07
TTAGTAATCCACAAACGAATTTCACAACTACAAAGAACAAGAATCTTGCCTT	0.0	0.0	0.0	0.0	0.0	0.0	3.0140945087400085e-07	0.0	0.0	0.0	0.0	0.0	0.0
AATGGAAAATGAAACTGAATTTCAGTGACGAAACGCTAAACCACATTCTGTC	4.6017117263164103e-07	1.082202786850567e-06	8.205044050832371e-08	3.651316507730292e-07	0.0	0.0	0.0	0.0	0.0	0.0	0.0	0.0	0.0
CAACCAAGACGAAATAGCGTTTGTGCGACGAAACGCTAAACCACATTCTGTC	1.380513517897634e-06	1.082202786850567e-06	1.4769079291511726e-06	1.7526319237057426e-06	1.683127371846607e-06	1.1755875145555344e-06	0.0	1.6377309630559323e-06	8.148601814010988e-07	1.6051426201274337e-07	0.0	0.0	0.0
AATCAAATTGATGCGATATAACTTCTGCCAAAATTGGCAACCCCATTTTACG	0.0	0.0	0.0	0.0	0.0	0.0	3.0140945087400085e-07	0.0	0.0	0.0	0.0	0.0	0.0
GATCAAAAGACCAAGTCCCTTGACCTGACGAAACGCTAAACCACATTCTGTC	3.6813693810558395e-07	6.365898746174228e-08	1.6410088101664741e-07	0.0	0.0	0.0	0.0	0.0	0.0	0.0	0.0	0.0	0.0
TCCTCAAGATCAAAAGTCATTAAAACGCCAAAATTGGCAACCCCATTTTACG	1.2884792833702215e-06	6.365898746174228e-08	0.0	0.0	0.0	0.0	0.0	0.0	0.0	0.0	0.0	0.0	0.0
TTATTAAAAGTTAATTGCTTTTGGAGGTACGAACTAAAAATTATATTTGCCA	0.0	0.0	0.0	0.0	0.0	0.0	3.0140945087400085e-07	0.0	0.0	0.0	0.0	0.0	0.0
GTGCGAAAGGAAAACCTGTTTGTCATGCCAAAATTGGCAACCCCATTTTACG	0.0	0.0	0.0	0.0	0.0	0.0	0.0	0.0	0.0	3.210285240266904e-07	0.0	0.0	0.0
TCTGGAAAATAAAATCCTTTAATGTTGTACGAACTAAAAATTATATTTGCCA	0.0	0.0	0.0	0.0	0.0	0.0	3.0140945087400085e-07	0.0	0.0	0.0	0.0	0.0	0.0
ACCCAAACACCCAATCGAGTTTGTTGGTACGAACTAAAAATTATATTTGCCA	0.0	5.729308871555451e-07	3.2820176203329483e-07	2.9210532061762376e-07	5.049382115526546e-07	7.557348307858898e-07	3.0140945087400085e-07	3.275461926111864e-07	0.0	0.0	0.0	0.0	0.0
GCACGAATCTTTAAGTAAGTTCTTAAAGCCGAATGGATAACTAATTTAGGTG	0.0	0.0	0.0	0.0	0.0	0.0	3.0140945087400085e-07	0.0	0.0	0.0	0.0	0.0	0.0
AGAGGAACCCCCAAGTTAGTTCATACGTACGAACTAAAAATTATATTTGCCA	0.0	0.0	0.0	0.0	0.0	0.0	3.0140945087400085e-07	0.0	0.0	0.0	0.0	0.0	0.0
ACCACAAATCACAAATTCCTTTTGAAAGCCGAATGGATAACTAATTTAGGTG	0.0	0.0	0.0	0.0	0.0	0.0	3.0140945087400085e-07	0.0	0.0	0.0	0.0	0.0	0.0
TTCATAAGAGATAACCATGTTTGCGTGCCAAAATTGGCAACCCCATTTTACG	1.4725477524277577e-06	1.2731797492362e-06	1.1487061671165318e-06	1.460526603094782e-06	1.598971003251622e-06	1.8473518085853764e-06	6.028189017480017e-07	2.6203695408843706e-06	4.889161088411562e-07	4.815427860394338e-07	2.9450821692708195e-07	1.368162743500355e-07	0.0
GCCGGAACCTAGAATGTATTTTGAGGGCCAAAATTGGCAACCCCATTTTACG	1.840684690534697e-06	2.037087598777378e-06	2.1333114532123786e-06	1.314473942781306e-06	2.0197528462132735e-06	2.0152928820895257e-06	0.0	2.129050251976553e-06	0.0	0.0	0.0	0.0	0.0
CCAGTAGCAATGAATTAATTTTCAAAACTACAAAGAACAAGAATCTTGCCTT	0.0	0.0	0.0	0.0	0.0	0.0	3.0140945087400085e-07	0.0	0.0	0.0	0.0	0.0	0.0
GGAGGAACACTTAATCAAGTTGTACAGCCAAAATTGGCAACCCCATTTTACG	0.0	0.0	0.0	0.0	0.0	0.0	3.0140945087400085e-07	0.0	0.0	0.0	0.0	0.0	0.0
GTGATAATATTGAAATTGATTACGTCGTACGAACTAAAAATTATATTTGCCA	0.0	0.0	0.0	0.0	0.0	0.0	3.0140945087400085e-07	0.0	0.0	0.0	0.0	0.0	0.0
TTTGTAAAGTACAAAGTCATTTGGTGAGCCGAATGGATAACTAATTTAGGTG	0.0	0.0	0.0	0.0	0.0	0.0	3.0140945087400085e-07	0.0	0.0	0.0	0.0	0.0	0.0
GGAGAAATTGAGAAGCGGGTTGGGGGGACGAAACGCTAAACCACATTCTGTC	3.6813693810558395e-07	3.182949373093886e-07	8.20504405083237e-07	1.460526603094782e-07	0.0	0.0	0.0	0.0	0.0	0.0	0.0	0.0	0.0
GCCATAATAGATAAATCAGTTCAATGGACGAAACGCTAAACCACATTCTGTC	8.283081107372249e-07	4.45612912233144e-07	0.0	2.9210532061762376e-07	7.574073173283182e-07	2.5191161026152185e-07	0.0	6.550923852223728e-07	0.0	0.0	0.0	0.0	0.0
TTGACAATCATTAATCGATTTGCATGGTACGAACTAAAAATTATATTTGCCA	4.6017117263164103e-07	2.5463594984751086e-07	2.461513215242982e-07	5.842106412365802e-07	5.89094580144985e-07	8.397053675392891e-08	3.0140945087400085e-07	4.913192889167797e-07	0.0	0.0	0.0	0.0	0.0
GATCGAACGCGGAAAGTTGTTGGAGGGTACGAACTAAAAATTATATTTGCCA	0.0	0.0	0.0	0.0	0.0	0.0	3.0140945087400085e-07	0.0	0.0	0.0	0.0	0.0	0.0
CTATAAATATGAACTGACTTTCTACCGTACGAACTAAAAATTATATTTGCCA	0.0	0.0	0.0	0.0	0.0	0.0	3.0140945087400085e-07	0.0	0.0	0.0	0.0	0.0	0.0
CCCATAAATCGGAAAGCGGTTAGTTGGTACGAACTAAAAATTATATTTGCCA	0.0	0.0	0.0	0.0	0.0	0.0	3.0140945087400085e-07	0.0	0.0	0.0	0.0	0.0	0.0
GTTTTAAACAGCAAGTCCTTTATTTAGACGAAACGCTAAACCACATTCTGTC	0.0	2.5463594984751086e-07	0.0	0.0	0.0	0.0	0.0	0.0	0.0	0.0	0.0	0.0	0.0
CCCACAACCAAGAAACGACTTGCCACGCCAAAATTGGCAACCCCATTTTACG	0.0	0.0	0.0	0.0	0.0	2.5191161026152185e-07	0.0	0.0	1.6297203627997127e-07	0.0	0.0	0.0	0.0
CATACAAATTAAAAACTGATTTCATTGTACGAACTAAAAATTATATTTGCCA	0.0	0.0	0.0	0.0	0.0	0.0	3.0140945087400085e-07	0.0	0.0	0.0	0.0	0.0	0.0
GCACTAACAGTCAAACCGGTTTAGATGCCAAAATTGGCAACCCCATTTTACG	0.0	0.0	0.0	0.0	0.0	0.0	3.0140945087400085e-07	0.0	0.0	0.0	0.0	0.0	0.0
TACAAAACATCCAATGCGCTTATCTTACTACAAAGAACAAGAATCTTGCCTT	0.0	0.0	0.0	0.0	0.0	0.0	3.0140945087400085e-07	0.0	0.0	0.0	0.0	0.0	0.0
GTCTCAAAATTGAGTTTTTTGGTCGAGCCAAAATTGGCAACCCCATTTTACG	1.380513517897634e-06	8.27566837003056e-07	9.846052860998844e-07	1.314473942781306e-06	1.3465018974799407e-06	1.1755875145555344e-06	9.042283526230027e-07	2.129050251976553e-06	1.1408042539610413e-06	1.765656882143788e-06	1.472541084629423e-06	1.6417952922074095e-06	7.332751846108658e-07
TAACCAAGGCCAAAATCCCTTAGCCGGCCAAAATTGGCAACCCCATTTTACG	0.0	0.0	0.0	0.0	0.0	0.0	3.0140945087400085e-07	6.550923852223728e-07	3.2594407255994253e-07	4.815427860394338e-07	5.890164338529665e-07	5.472650974024699e-07	7.332751846108658e-07
TAGCTAACCTCAAAAGACCTTGGGTAGCCAAAATTGGCAACCCCATTTTACG	0.0	0.0	0.0	0.0	0.0	0.0	3.0140945087400085e-07	0.0	0.0	0.0	0.0	0.0	0.0
AGCAAAAGCATTAACCCTTTTCTGTCGCCAAAATTGGCAACCCCATTTTACG	0.0	0.0	0.0	0.0	0.0	0.0	0.0	0.0	3.2594407255994253e-07	3.210285240266904e-07	1.472541084629423e-07	0.0	0.0
CCTACAATCGTTAATTCTCTTTGGAAGCCAAAATTGGCAACCCCATTTTACG	0.0	0.0	0.0	0.0	0.0	0.0	0.0	0.0	0.0	0.0	0.0	5.472650974024699e-07	0.0
AGATCAATATCGAATACGGTTTTGCACAGATAAATAACAAATCAATTTACTC	0.0	0.0	0.0	0.0	0.0	0.0	0.0	0.0	0.0	0.0	0.0	0.0	7.332751846108658e-07
AATCGAACATGTAACTTAGTTAAAATGCCAAAATTGGCAACCCCATTTTACG	0.0	0.0	0.0	0.0	0.0	0.0	3.0140945087400085e-07	0.0	0.0	0.0	0.0	0.0	0.0
AAGTGAAAAATAAAGAAGATTAACGTGACGAAACGCTAAACCACATTCTGTC	0.0	0.0	2.461513215242982e-07	0.0	0.0	0.0	0.0	0.0	0.0	0.0	0.0	0.0	0.0
TTCGCAAGCCAAAACTGAATTGGGGGAGCCGAATGGATAACTAATTTAGGTG	0.0	0.0	2.461513215242982e-07	0.0	0.0	8.397053675392891e-08	9.042283526230027e-07	0.0	0.0	0.0	0.0	0.0	0.0
TTTATAAATTATAAAAATTTTATTTTGTACGAACTAAAAATTATATTTGCCA	0.0	0.0	0.0	0.0	0.0	0.0	3.0140945087400085e-07	0.0	0.0	0.0	0.0	0.0	0.0
CTATAAATCCGAAAGTGCTTTTATTGAGCCGAATGGATAACTAATTTAGGTG	5.522054071590536e-07	1.9097696238563313e-07	2.461513215242982e-07	3.651316507730292e-07	3.3662547436799395e-07	1.679410735081227e-07	0.0	0.0	0.0	0.0	0.0	0.0	0.0
AGTAGAAGAGTAAAAGCACTTGGGTAAGCCGAATGGATAACTAATTTAGGTG	0.0	0.0	0.0	0.0	0.0	0.0	6.028189017480017e-07	1.637730963055932e-07	0.0	0.0	0.0	0.0	0.0
TTAGAACTCTTAAAGGTTCTTGGGCTGTACGAACTAAAAATTATATTTGCCA	0.0	0.0	0.0	0.0	0.0	0.0	0.0	0.0	0.0	0.0	2.9450821692708195e-07	0.0	0.0
AGAGAAAATTCTAAGCATATTACACTGTACGAACTAAAAATTATATTTGCCA	1.1044108143167518e-06	7.639078495411782e-07	2.461513215242982e-07	2.9210532061762376e-07	5.89094580144985e-07	1.5114696615770776e-06	0.0	1.637730963055932e-07	0.0	0.0	0.0	0.0	0.0
GACATAATCCTTAAAATGATTCTATGAGTCGAAATATCAATGGAGTTGTATT	0.0	0.0	0.0	0.0	0.0	0.0	3.0140945087400085e-07	0.0	0.0	0.0	0.0	0.0	0.0
CATTAAACGTTTAATGTGTCTTTTGCGCCAAAATTGGCAACCCCATTTTACG	0.0	0.0	0.0	0.0	0.0	0.0	3.0140945087400085e-07	0.0	0.0	0.0	0.0	0.0	0.0
AAGCTAAAGTAGAAAGTTATTGATAAGCCAAAATTGGCAACCCCATTTTACG	0.0	0.0	0.0	0.0	0.0	0.0	0.0	0.0	3.2594407255994253e-07	0.0	0.0	0.0	0.0
AATCCAATTCGTAACAGAGTGAAGGACATTCAAACACGAATCGCTTTCTTAG	0.0	0.0	0.0	0.0	0.0	0.0	3.0140945087400085e-07	0.0	0.0	0.0	0.0	0.0	0.0
ATCCTTAGAGGAAAACTTGTTATTAAGCCAAAATTGGCAACCCCATTTTACG	0.0	0.0	0.0	0.0	0.0	0.0	0.0	0.0	0.0	3.210285240266904e-07	0.0	0.0	0.0
CTTACAATGAATAACGGTTTTTGCTAGAAGCAACAGGCAAACCGATTATGTA	0.0	0.0	0.0	0.0	0.0	0.0	0.0	0.0	0.0	0.0	0.0	4.104488230512704e-07	3.666375923054329e-07
TAAAAAATAGTGAAGTATTTTCGCCCGCCAAAATTGGCAACCCCATTTTACG	1.840684690534697e-06	2.4827005110145853e-06	2.1333114532123786e-06	1.2414476126272332e-06	1.4306582660616512e-06	2.9389687863822137e-06	1.5070472543700043e-06	2.129050251976553e-06	9.7783221768107e-07	0.0	1.472541084629423e-07	0.0	1.8331879615330288e-07
GCTTGAAACGAGAACCTGCTTGGAAGAGCCGAATGGATAACTAATTTAGGTG	0.0	0.0	0.0	0.0	0.0	0.0	3.0140945087400085e-07	0.0	0.0	0.0	0.0	0.0	0.0
TACCCAACGATCCACGCTATTGTGCGGCCAAAATTGGCAACCCCATTTTACG	0.0	0.0	0.0	2.9210532061762376e-07	0.0	0.0	0.0	0.0	0.0	0.0	0.0	0.0	0.0
TCACCAAGTTGCAAATGACTTCCTGCGCCAAAATTGGCAACCCCATTTTACG	0.0	0.0	0.0	0.0	0.0	0.0	0.0	0.0	0.0	3.210285240266904e-07	1.472541084629423e-07	1.368162743500355e-07	0.0
TTATGAAAAGTCAATAAGCTTGTGTTAGCCGAATGGATAACTAATTTAGGTG	4.6017117263164103e-07	3.182949373093886e-07	9.846052860998844e-07	9.493422920082767e-07	8.415636859206487e-07	7.557348307858898e-07	9.042283526230027e-07	4.913192889167797e-07	3.2594407255994253e-07	0.0	0.0	0.0	0.0
ATAAGAACACGCAACTCTCATTGCAAGTACGAACTAAAAATTATATTTGCCA	0.0	0.0	0.0	0.0	0.0	0.0	0.0	0.0	0.0	3.210285240266904e-07	0.0	0.0	0.0
GTCTCAACTAACAATGCCGTTAATCGGCCAAAATTGGCAACCCCATTTTACG	0.0	0.0	0.0	0.0	0.0	0.0	0.0	0.0	0.0	0.0	2.9450821692708195e-07	0.0	0.0
ATAATAATAACAAATTTGTTTTATCGGTACGAACTAAAAATTATATTTGCCA	0.0	0.0	0.0	0.0	0.0	0.0	3.0140945087400085e-07	0.0	0.0	0.0	0.0	0.0	0.0
TATGCAATAATAAACCGAATTAGGTTGCCAAAATTGGCAACCCCATTTTACG	0.0	0.0	0.0	0.0	0.0	0.0	3.0140945087400085e-07	0.0	1.6297203627997127e-07	1.6051426201274337e-07	0.0	0.0	0.0
CCTTGAACACATAAGTGTTTGAGGATGCCAAAATTGGCAACCCCATTTTACG	0.0	0.0	0.0	0.0	0.0	0.0	3.0140945087400085e-07	0.0	0.0	0.0	0.0	0.0	0.0
AGACTAATAAGGAACTTTTTTCGCTTGCCAAAATTGGCAACCCCATTTTACG	0.0	0.0	0.0	0.0	0.0	0.0	0.0	0.0	0.0	4.815427860394338e-07	1.472541084629423e-07	0.0	0.0
GAATTAATAGGTAAAGATCTTTCATGGACGAAACGCTAAACCACATTCTGTC	2.024753159581389e-06	6.365898746174228e-07	6.564035240665897e-07	1.3875002729353787e-06	8.415636859206487e-07	1.0916169778008107e-06	0.0	4.913192889167797e-07	1.6297203627997127e-07	0.0	4.4176232539002423e-07	0.0	3.666375923054329e-07
GCTTTAAAAGTAAATGCACTGTTGTGAGCCGAATGGATAACTAATTTAGGTG	0.0	0.0	0.0	0.0	0.0	0.0	3.0140945087400085e-07	0.0	0.0	0.0	0.0	0.0	0.0
ACTAAAACATTTAACAAATTTGCCAAGTACGAACTAAAAATTATATTTGCCA	0.0	0.0	0.0	0.0	0.0	3.358821470162454e-07	0.0	4.913192889167797e-07	0.0	0.0	0.0	0.0	0.0
CTGAAAACTGACAAACTCATTATACAGCCAAAATTGGCAACCCCATTTTACG	0.0	0.0	0.0	0.0	0.0	0.0	6.028189017480017e-07	0.0	0.0	0.0	0.0	0.0	0.0
TATCTAATTTCGAAACGTTTTTACTAGTACGAACTAAAAATTATATTTGCCA	0.0	0.0	0.0	0.0	0.0	0.0	3.0140945087400085e-07	0.0	0.0	0.0	0.0	0.0	0.0
CAAAAAACTGTGAAAGGAATTTGGAGGTACGAACTAAAAATTATATTTGCCA	3.6813693810558395e-07	1.2731797492362e-07	7.384539645742404e-07	9.493422920082767e-07	1.0098764231053093e-06	5.877937572777672e-07	0.0	6.550923852223728e-07	0.0	0.0	0.0	0.0	0.0
GGCTGGAAGCCTAAACATTGTTAAAAAGCCGAATGGATAACTAATTTAGGTG	0.0	0.0	0.0	0.0	0.0	0.0	3.0140945087400085e-07	0.0	0.0	0.0	0.0	0.0	0.0
TATCGAACTCTAAATAGGTTTAGTGTGTACGAACTAAAAATTATATTTGCCA	0.0	0.0	0.0	0.0	0.0	0.0	3.0140945087400085e-07	0.0	0.0	0.0	0.0	0.0	0.0
TGATCAATGAGAAAGGAAATTCTTTAAGCCGAATGGATAACTAATTTAGGTG	0.0	0.0	0.0	0.0	0.0	0.0	3.0140945087400085e-07	0.0	0.0	0.0	0.0	0.0	0.0
TCCGAAACATATAAATCAATTGTTGAAGCCGAATGGATAACTAATTTAGGTG	0.0	5.092718996936673e-07	9.846052860998844e-07	4.38157980927102e-07	5.89094580144985e-07	5.877937572777672e-07	6.028189017480017e-07	0.0	0.0	0.0	0.0	0.0	0.0
AATAAAACCTTAAAGGCAATTTTACAGTACGAACTAAAAATTATATTTGCCA	0.0	0.0	0.0	0.0	0.0	0.0	3.0140945087400085e-07	1.637730963055932e-07	0.0	0.0	0.0	0.0	1.8331879615330288e-07
ATCATAACGAGCAAACGGGTTGGCAGGTACGAACTAAAAATTATATTTGCCA	0.0	0.0	0.0	0.0	0.0	0.0	3.0140945087400085e-07	0.0	0.0	0.0	1.472541084629423e-07	0.0	0.0
CACGCGAACAATTAAGCGGTTTAACTGCCAAAATTGGCAACCCCATTTTACG	0.0	0.0	0.0	0.0	0.0	0.0	3.0140945087400085e-07	0.0	0.0	0.0	0.0	0.0	0.0
TAAGCAACCGGAAAATCAGTTCCTAGAGCCGAATGGATAACTAATTTAGGTG	0.0	0.0	0.0	0.0	0.0	0.0	0.0	0.0	0.0	0.0	0.0	2.7363254870123494e-07	0.0
CTCTCAAGAGCAAACTAGTTCAAGGAGTACGAACTAAAAATTATATTTGCCA	0.0	0.0	0.0	0.0	0.0	0.0	3.0140945087400085e-07	0.0	0.0	0.0	0.0	0.0	3.666375923054329e-07
TCACCGAACACAAACGCAGTTTGTACGTACGAACTAAAAATTATATTTGCCA	0.0	0.0	0.0	0.0	0.0	0.0	0.0	0.0	0.0	0.0	4.4176232539002423e-07	0.0	0.0
GCCGCAACTCTCAAGACAGTTAGGCAGCCAAAATTGGCAACCCCATTTTACG	0.0	0.0	0.0	6.57236971390653e-07	1.6831273718466073e-07	3.358821470162454e-07	0.0	0.0	0.0	0.0	0.0	0.0	0.0
CAAAAAAACGAGAAAGCACTTGGGACGTACGAACTAAAAATTATATTTGCCA	5.522054071590536e-07	5.092718996936673e-07	4.102522025409456e-07	5.111843110811748e-07	5.89094580144985e-07	1.0916169778008107e-06	0.0	1.3101847704421853e-06	0.0	3.210285240266904e-07	0.0	0.0	0.0
TGAGCAATACAGAACTCATTTTACTGGTACGAACTAAAAATTATATTTGCCA	0.0	0.0	0.0	0.0	0.0	0.0	0.0	0.0	0.0	3.210285240266904e-07	0.0	0.0	0.0
CCTAAAAATTTAAACGATTTTCCTTGGTACGAACTAAAAATTATATTTGCCA	5.522054071590536e-07	1.018543799388689e-06	0.0	1.460526603094782e-07	1.6831273718466073e-07	8.397053675392891e-08	0.0	0.0	0.0	0.0	0.0	0.0	0.0
ATCGAAACCTTCAAGATTTTTCTTCAGTACGAACTAAAAATTATATTTGCCA	3.2211982084187765e-06	4.074175197554756e-06	3.6102193823635507e-06	3.4322375172654084e-06	1.683127371846607e-06	2.1832339556069196e-06	2.109866156120006e-06	1.8015040593628058e-06	8.148601814010988e-07	0.0	1.472541084629423e-07	1.368162743500355e-07	0.0
CCTACAATCTACAATACGGTTTTGTTAGCCGAATGGATAACTAATTTAGGTG	1.380513517897634e-06	1.082202786850567e-06	4.923026430499422e-07	1.0223686221636822e-06	3.3662547436799395e-07	3.358821470162454e-07	0.0	1.1464116741391526e-06	0.0	0.0	0.0	0.0	0.0
AATATTAATCCAAATGAATTTAGACAGTACGAACTAAAAATTATATTTGCCA	0.0	0.0	0.0	0.0	0.0	0.0	3.0140945087400085e-07	0.0	0.0	0.0	0.0	0.0	0.0
GAATTAAGATTGAAGTGGTTTCAGTCGTACGAACTAAAAATTATATTTGCCA	0.0	0.0	3.2820176203329483e-07	7.302633015447258e-08	8.415636859206486e-08	0.0	0.0	0.0	0.0	0.0	0.0	0.0	0.0
GCTTAAAATGTGAACATGATTTTAAAAGCCGAATGGATAACTAATTTAGGTG	0.0	0.0	0.0	0.0	0.0	0.0	3.0140945087400085e-07	0.0	0.0	0.0	0.0	0.0	0.0
GGTACAAACCTTAAGATATTTAGATTGTACGAACTAAAAATTATATTTGCCA	0.0	0.0	2.461513215242982e-07	2.9210532061762376e-07	8.415636859206486e-08	7.557348307858898e-07	0.0	8.188654815279662e-07	0.0	0.0	0.0	0.0	0.0
ACCAAAACCTAAAATCTCCTTCAACGAGCCGAATGGATAACTAATTTAGGTG	0.0	0.0	0.0	0.0	0.0	0.0	3.0140945087400085e-07	0.0	0.0	0.0	0.0	0.0	0.0
AATGGAATCAAAAAAATTGTTGGTTAGTTGGAAGTCTCAAGATTTTTTGTTC	0.0	0.0	0.0	0.0	0.0	0.0	0.0	0.0	0.0	0.0	0.0	0.0	3.666375923054329e-07
AGATGAATTTTAAACATGTTTTCTTTGCCAAAATTGGCAACCCCATTTTACG	0.0	0.0	0.0	0.0	0.0	0.0	3.0140945087400085e-07	0.0	0.0	0.0	0.0	0.0	0.0
TTTCTAAGTCCAAAAATAATTCAACAGTACGAACTAAAAATTATATTTGCCA	0.0	0.0	0.0	0.0	0.0	0.0	0.0	0.0	0.0	0.0	0.0	0.0	3.666375923054329e-07
TTCCCAAATACGTATTGAATTTCGACGCCAAAATTGGCAACCCCATTTTACG	0.0	0.0	0.0	0.0	0.0	0.0	3.0140945087400085e-07	0.0	0.0	0.0	0.0	0.0	0.0
AACTATAATGAATAACATCGTAGATAGTACGAACTAAAAATTATATTTGCCA	0.0	0.0	0.0	0.0	0.0	0.0	3.0140945087400085e-07	0.0	0.0	0.0	0.0	0.0	0.0
TCTCAAAGAGGAAAGAGAATTGGCATACTACAAAGAACAAGAATCTTGCCTT	0.0	0.0	0.0	0.0	0.0	0.0	3.0140945087400085e-07	0.0	0.0	0.0	0.0	0.0	0.0
GGAATAACGCGAAAATGTGTTGTCTGGTACGAACTAAAAATTATATTTGCCA	0.0	0.0	0.0	0.0	3.3662547436799395e-07	3.358821470162454e-07	6.028189017480017e-07	1.637730963055932e-07	1.6297203627997127e-07	1.6051426201274337e-07	0.0	0.0	0.0
TTTCCAACTCTGAATCATGTTTCATAGTACCAAGACAAAAAACTGTTATTTA	0.0	0.0	0.0	0.0	0.0	0.0	0.0	0.0	0.0	0.0	0.0	0.0	3.666375923054329e-07
CCACTAATTATTAATAGCTTTTTTGTGTACGAACTAAAAATTATATTTGCCA	0.0	0.0	0.0	0.0	0.0	0.0	3.0140945087400085e-07	0.0	0.0	1.6051426201274337e-07	0.0	0.0	0.0
CTATGAATAAGGAAGAAGCTTATTCGGTACGAACTAAAAATTATATTTGCCA	0.0	3.182949373093886e-07	5.74353083557593e-07	7.302633015447258e-08	0.0	0.0	0.0	0.0	0.0	0.0	0.0	1.368162743500355e-07	0.0
CGTCTAAAATCAAATTTGGTTAGGGCGTACGAACTAAAAATTATATTTGCCA	3.6813693810558395e-07	6.365898746174228e-08	0.0	0.0	0.0	1.679410735081227e-07	0.0	0.0	0.0	0.0	0.0	0.0	0.0
AAAATAATCCACAATCGACTTTATCAAGCCGAATGGATAACTAATTTAGGTG	0.0	0.0	0.0	0.0	0.0	0.0	3.0140945087400085e-07	0.0	0.0	1.6051426201274337e-07	0.0	0.0	0.0
CAATCAACCTGGAACGCATTTGTAGAACTACAAAGAACAAGAATCTTGCCTT	0.0	0.0	0.0	0.0	0.0	0.0	6.028189017480017e-07	0.0	0.0	0.0	0.0	0.0	0.0
CATCAAAAAAGGAATAACGTTTATATAGCCGAATGGATAACTAATTTAGGTG	0.0	0.0	0.0	0.0	0.0	0.0	3.0140945087400085e-07	0.0	0.0	0.0	0.0	0.0	0.0
TTTTGAATATGTAAATTGTTGAGGAAGCCAAAATTGGCAACCCCATTTTACG	0.0	0.0	0.0	0.0	0.0	0.0	0.0	3.275461926111864e-07	0.0	0.0	0.0	0.0	0.0
TACAGGTTGAAGGCAGTTGAGCGTGAGTACGAACTAAAAATTATATTTGCCA	0.0	0.0	0.0	0.0	0.0	0.0	3.0140945087400085e-07	0.0	0.0	0.0	0.0	0.0	0.0
AACATAAACATTAAGTAACTTACACCGCCAAAATTGGCAACCCCATTTTACG	0.0	0.0	0.0	0.0	0.0	0.0	3.0140945087400085e-07	0.0	0.0	0.0	0.0	0.0	0.0
AAAATAAACTGTAAAGTTATTCTCTAGTACGAACTAAAAATTATATTTGCCA	0.0	0.0	0.0	0.0	0.0	0.0	3.0140945087400085e-07	0.0	0.0	0.0	0.0	0.0	0.0
ACTTAAAAAGGTAAACTGCTTGGCTTGCCAAAATTGGCAACCCCATTTTACG	0.0	0.0	0.0	0.0	0.0	0.0	0.0	0.0	0.0	3.210285240266904e-07	0.0	1.368162743500355e-07	0.0
ACAATAAGTTATAATGCCTTGGTTAAGTACGAACTAAAAATTATATTTGCCA	0.0	0.0	0.0	0.0	0.0	0.0	0.0	0.0	0.0	0.0	2.9450821692708195e-07	0.0	1.8331879615330288e-07
CATGGAACTCACAAGGCTTTTGGAAGGCCAAAATTGGCAACCCCATTTTACG	0.0	0.0	0.0	0.0	0.0	0.0	0.0	0.0	4.889161088411562e-07	1.6051426201274337e-07	2.9450821692708195e-07	1.368162743500355e-07	5.499563884587358e-07
AGACCAACGTTAAACGATGTTTAGGCGACGAAACGCTAAACCACATTCTGTC	0.0	0.0	3.2820176203329483e-07	7.302633015447258e-08	8.415636859206486e-08	0.0	0.0	0.0	0.0	0.0	0.0	0.0	0.0
CGGGCAAAAGGGTAATTTTTTGGGAGGTACGAACTAAAAATTATATTTGCCA	0.0	0.0	0.0	0.0	0.0	0.0	3.0140945087400085e-07	0.0	0.0	0.0	0.0	0.0	0.0
GATAAAACTAATAACTAATTTAATACGTACGAACTAAAAATTATATTTGCCA	0.0	0.0	0.0	0.0	0.0	0.0	3.0140945087400085e-07	0.0	0.0	0.0	0.0	0.0	0.0
AATGAAAATAAAAATTTAATTTCTCCGTACGAACTAAAAATTATATTTGCCA	1.380513517897634e-06	1.9097696238563316e-06	1.3948574886435216e-06	2.2638162347949134e-06	3.197942006503244e-06	2.603086639373915e-06	9.042283526230027e-07	1.3101847704421853e-06	1.4667483265172568e-06	6.420570480533808e-07	2.9450821692708195e-07	6.840813717525053e-07	5.499563884587358e-07
CCCCTAATGTTTAAGTCGTTTGACAAAGCCGAATGGATAACTAATTTAGGTG	0.0	0.0	0.0	3.651316507730292e-07	2.524691057756636e-07	8.397053675392891e-08	0.0	1.637730963055932e-07	0.0	0.0	0.0	0.0	0.0
TACCAAATGTAAAAGGAACTTGATGTAGCCGAATGGATAACTAATTTAGGTG	0.0	0.0	0.0	0.0	0.0	0.0	0.0	0.0	0.0	0.0	0.0	2.7363254870123494e-07	0.0
GCTGTAACAGTAAAACTGGTTCGAAAGTACGAACTAAAAATTATATTTGCCA	3.6813693810558395e-07	1.9097696238563313e-07	0.0	3.651316507730292e-07	0.0	8.397053675392891e-08	0.0	0.0	3.2594407255994253e-07	0.0	0.0	1.368162743500355e-07	0.0
CATGCAAACAATAATGGATTTTTTCTGCCAAAATTGGCAACCCCATTTTACG	0.0	0.0	0.0	0.0	0.0	0.0	0.0	0.0	0.0	0.0	0.0	2.7363254870123494e-07	1.8331879615330288e-07
CATTAAACTAATAACGTTCTTTGTGCGACGAAACGCTAAACCACATTCTGTC	2.761027035795268e-07	8.27566837003056e-07	1.6410088101664741e-07	5.111843110811748e-07	3.3662547436799395e-07	4.198526837696445e-07	9.042283526230027e-07	1.1464116741391526e-06	0.0	0.0	0.0	0.0	0.0
TAACTAAGCCTGAATTAACTTTTGTGGTACGAACTAAAAATTATATTTGCCA	0.0	0.0	0.0	0.0	0.0	0.0	3.0140945087400085e-07	0.0	0.0	0.0	0.0	0.0	0.0
TCGCTAACGGGGAAACATTTTAAAATGCCAAAATTGGCAACCCCATTTTACG	0.0	0.0	0.0	2.9210532061762376e-07	0.0	0.0	0.0	1.637730963055932e-07	1.6297203627997127e-07	0.0	0.0	0.0	0.0
TGACTATAGAGAAACGAGGTTGCATTGCCAAAATTGGCAACCCCATTTTACG	0.0	0.0	0.0	0.0	0.0	0.0	0.0	0.0	0.0	0.0	2.9450821692708195e-07	0.0	0.0
GCAACAACCAGCAAATACGTTGCTGAGAAGCAACAGGCAAACCGATTATGTA	0.0	0.0	0.0	0.0	0.0	0.0	0.0	0.0	0.0	0.0	0.0	0.0	1.0999127769162987e-06
TAACAAAGTTGCAAGTAGGTTATCAAAGCCGAATGGATAACTAATTTAGGTG	0.0	0.0	0.0	0.0	0.0	0.0	0.0	3.275461926111864e-07	0.0	1.6051426201274337e-07	0.0	1.368162743500355e-07	0.0
GCCTCAATGTCTAAAATTGTTACTTGGTACGAACTAAAAATTATATTTGCCA	1.1044108143167518e-06	7.002488620793005e-07	0.0	5.842106412365802e-07	4.2078184296032434e-07	5.038232205230437e-07	0.0	9.826385778335594e-07	0.0	0.0	0.0	0.0	0.0
TATGTAATAGCCAAGTGAGTTCGTCCGTACGAACTAAAAATTATATTTGCCA	7.362738762111679e-07	6.365898746174228e-08	1.6410088101664741e-07	1.460526603094782e-07	1.6831273718466073e-07	5.038232205230437e-07	0.0	6.550923852223728e-07	0.0	0.0	0.0	0.0	0.0
CTTTCAAATAAATAGATTGTTAGATAAGCCGAATGGATAACTAATTTAGGTG	0.0	0.0	2.461513215242982e-07	2.9210532061762376e-07	8.415636859206486e-08	1.679410735081227e-07	6.028189017480017e-07	1.637730963055932e-07	0.0	0.0	0.0	0.0	0.0
TAACGAAGGGCAAAGATAATTATTTGAGCCGAATGGATAACTAATTTAGGTG	6.442396416851108e-07	7.002488620793005e-07	1.3128070481331793e-06	5.842106412365802e-07	2.272221951984955e-06	1.8473518085853764e-06	1.5070472543700043e-06	2.292823348283427e-06	3.2594407255994253e-07	0.0	2.9450821692708195e-07	0.0	0.0
CATGCAAAAATAAACATCATTGTTGAAGCCGAATGGATAACTAATTTAGGTG	1.0123765797906946e-06	3.8195392477126627e-07	0.0	0.0	0.0	0.0	0.0	0.0	0.0	0.0	0.0	0.0	0.0
GACTTAATGGTAAACTTATTTTCAAGGCCAAAATTGGCAACCCCATTTTACG	0.0	0.0	0.0	0.0	0.0	0.0	0.0	0.0	4.889161088411562e-07	1.6051426201274337e-07	0.0	2.7363254870123494e-07	0.0
GCAAAAAGAACAAAGTCTATTACCTTGAAGCAACAGGCAAACCGATTATGTA	0.0	0.0	0.0	0.0	0.0	0.0	0.0	0.0	0.0	0.0	0.0	4.104488230512704e-07	1.8331879615330288e-07
CCAAAAAGCGGCAACGGGTTTCGTGGGTACGAACTAAAAATTATATTTGCCA	1.932718925051266e-06	1.7187926614747615e-06	9.025548455908877e-07	8.76315961854204e-07	1.4306582660616512e-06	1.5114696615770776e-06	1.2056378035000033e-06	1.3101847704421853e-06	3.2594407255994253e-07	1.6051426201274337e-07	4.4176232539002423e-07	1.368162743500355e-07	0.0
ACCGTAACAACTAAGCTTATTAAAGCGGACAAACCTCAAATCGTTTTCTATA	0.0	0.0	0.0	0.0	0.0	0.0	6.028189017480017e-07	0.0	0.0	0.0	0.0	0.0	0.0
TTCTAAAATTTGAAGCATTTTGCGGAGTACGAACTAAAAATTATATTTGCCA	0.0	0.0	0.0	0.0	0.0	0.0	3.0140945087400085e-07	0.0	0.0	0.0	0.0	0.0	0.0
ATGTTTATACAAAAAAATTTATTTATGCCAAAATTGGCAACCCCATTTTACG	0.0	0.0	0.0	0.0	0.0	0.0	3.0140945087400085e-07	0.0	0.0	0.0	0.0	0.0	0.0
CTAATAATACAGAAAGAATTTGACAAGCCAAAATTGGCAACCCCATTTTACG	0.0	0.0	0.0	0.0	0.0	0.0	3.0140945087400085e-07	0.0	0.0	0.0	0.0	0.0	0.0
AAACAAATTATAAATCATGTTGACTCGTACGAACTAAAAATTATATTTGCCA	0.0	0.0	0.0	0.0	0.0	0.0	3.0140945087400085e-07	0.0	0.0	0.0	0.0	0.0	0.0
CACAAAAATCTCAATACGGTTTGTAGAGCCGAATGGATAACTAATTTAGGTG	9.203423452646375e-07	1.2095207617743222e-06	1.8051096911817754e-06	5.842106412365802e-07	1.4306582660616512e-06	1.2595580513089336e-06	9.042283526230027e-07	1.1464116741391526e-06	4.889161088411562e-07	8.025713100661242e-07	1.472541084629423e-06	6.840813717525053e-07	1.649869165378553e-06
TCTCTAATATATAAGTCTGTTCATTTGTTGGAAGTCTCAAGATTTTTTGTTC	0.0	0.0	0.0	0.0	0.0	0.0	0.0	0.0	0.0	0.0	0.0	0.0	3.666375923054329e-07
AAAACAACATTGAAAAGTTTTCAGATGTACGAACTAAAAATTATATTTGCCA	1.840684690534697e-06	1.3368387366980777e-06	1.9692105721970774e-06	1.1684212824718279e-06	8.415636859206487e-07	1.59544019832253e-06	6.028189017480017e-07	8.188654815279662e-07	1.6297203627997127e-07	3.210285240266904e-07	0.0	0.0	0.0
TTCGGAAACCAATATGAGATTATGTCGCCAAAATTGGCAACCCCATTTTACG	0.0	0.0	0.0	0.0	0.0	0.0	0.0	0.0	0.0	0.0	2.9450821692708195e-07	0.0	0.0
GCGTAAATTGCTAATGTCTTTAAGTTGTACGAACTAAAAATTATATTTGCCA	0.0	0.0	0.0	0.0	0.0	0.0	6.028189017480017e-07	0.0	1.6297203627997127e-07	8.025713100661242e-07	2.9450821692708195e-07	2.7363254870123494e-07	3.666375923054329e-07
CAGAAAACAAAGAATTTTCTTTGATGGTACGAACTAAAAATTATATTTGCCA	0.0	0.0	0.0	0.0	0.0	0.0	3.0140945087400085e-07	0.0	0.0	0.0	0.0	0.0	0.0
TTCTTAAACACTAATTCATTTAGTAGCATTCAAACACGAATCGCTTTCTTAG	0.0	0.0	0.0	0.0	0.0	0.0	3.0140945087400085e-07	0.0	0.0	0.0	0.0	0.0	0.0
CAAATAACAGTAAAATAGATTGGCTCGCCAAAATTGGCAACCCCATTTTACG	0.0	0.0	0.0	0.0	0.0	0.0	3.0140945087400085e-07	0.0	0.0	0.0	0.0	0.0	0.0
TCTTAAAAGCGCAACAACATTGGGTGGTACGAACTAAAAATTATATTTGCCA	0.0	0.0	0.0	0.0	0.0	0.0	0.0	0.0	0.0	3.210285240266904e-07	0.0	2.7363254870123494e-07	0.0
AATTAAATATTCAATTAGATTTTGCGGACGAAACGCTAAACCACATTCTGTC	0.0	0.0	4.102522025409456e-07	0.0	8.415636859206486e-08	1.679410735081227e-07	0.0	0.0	0.0	0.0	0.0	0.0	0.0
GGTATAAACTCTAAAGCGTTTATTGGGTACGAACTAAAAATTATATTTGCCA	0.0	0.0	0.0	0.0	0.0	0.0	3.0140945087400085e-07	0.0	0.0	0.0	0.0	0.0	0.0
GTAGCAAAATACAATAGAGTTGACAGGTACGAACTAAAAATTATATTTGCCA	0.0	2.5463594984751086e-07	4.102522025409456e-07	5.111843110811748e-07	3.3662547436799395e-07	3.358821470162454e-07	3.0140945087400085e-07	0.0	3.2594407255994253e-07	0.0	0.0	0.0	0.0
GCTACAATCGGCACCGGGATTGCTATGCCAAAATTGGCAACCCCATTTTACG	0.0	0.0	0.0	0.0	0.0	0.0	0.0	0.0	0.0	0.0	2.9450821692708195e-07	0.0	0.0
CCACGAACAGGTAACGAAGTTTAGACGTACGAACTAAAAATTATATTTGCCA	0.0	0.0	0.0	0.0	0.0	0.0	0.0	3.275461926111864e-07	0.0	0.0	0.0	0.0	0.0
CGCAGAAACACAAATCATTTTTACGAGTACGAACTAAAAATTATATTTGCCA	7.362738762111679e-07	1.1458617743124446e-06	1.7230592506741248e-06	2.7019742157113547e-06	1.9355964776182883e-06	2.435145565869766e-06	3.918322861360011e-06	9.826385778335594e-07	3.2594407255994253e-07	0.0	0.0	0.0	0.0
CATATAATGAAAAATGTCTTTGAAACGCCAAAATTGGCAACCCCATTTTACG	0.0	0.0	0.0	0.0	0.0	0.0	3.0140945087400085e-07	0.0	0.0	0.0	0.0	0.0	0.0
TAAAGAATTATGAGCCAGTTGGAGTAGTACGAACTAAAAATTATATTTGCCA	0.0	0.0	0.0	0.0	0.0	0.0	0.0	0.0	3.2594407255994253e-07	1.6051426201274337e-07	1.472541084629423e-07	0.0	0.0
AAGCAAACTGAGAAAGCCGTTCGCAGAGCCGAATGGATAACTAATTTAGGTG	4.6017117263164103e-07	7.639078495411782e-07	6.564035240665897e-07	4.38157980927102e-07	7.574073173283182e-07	3.358821470162454e-07	0.0	1.637730963055932e-07	1.6297203627997127e-07	0.0	0.0	0.0	0.0
AGCAAACCACGGAAGCGAGTTGGGGGGCCAAAATTGGCAACCCCATTTTACG	0.0	0.0	0.0	0.0	0.0	0.0	0.0	3.275461926111864e-07	0.0	0.0	0.0	0.0	0.0
AATATAAAACTGACAAAGCTTACTATGTACGAACTAAAAATTATATTTGCCA	0.0	0.0	0.0	0.0	0.0	0.0	3.0140945087400085e-07	0.0	0.0	0.0	0.0	0.0	0.0
GTTGAAATCAGTAAATATGTTACTGTACTACAAAGAACAAGAATCTTGCCTT	0.0	0.0	0.0	0.0	0.0	0.0	3.0140945087400085e-07	0.0	0.0	0.0	0.0	0.0	0.0
GCGTCAATTACTAATTTCGTTCACAGGTACGAACTAAAAATTATATTTGCCA	0.0	0.0	2.461513215242982e-07	7.302633015447258e-08	3.3662547436799395e-07	1.679410735081227e-07	0.0	1.637730963055932e-07	0.0	1.6051426201274337e-07	0.0	0.0	0.0
CTCACAAATTAATAATGCCTTTGGATAGCCGAATGGATAACTAATTTAGGTG	0.0	0.0	0.0	0.0	0.0	0.0	0.0	0.0	0.0	0.0	0.0	2.7363254870123494e-07	0.0
TTAGCAACATTGAACTGTTTTACCTAAGCCGAATGGATAACTAATTTAGGTG	0.0	0.0	0.0	0.0	0.0	0.0	0.0	0.0	0.0	2.4077139301971687e-06	4.4176232539002423e-07	5.472650974024699e-07	0.0
TCGTTAAGGAGTAAGGGTCTTAGGATAGCCGAATGGATAACTAATTTAGGTG	0.0	3.182949373093886e-07	2.461513215242982e-07	7.302633015447258e-08	1.6831273718466073e-07	0.0	0.0	0.0	0.0	0.0	0.0	0.0	0.0
TGTGAAATATAGAAAGGTCTTGGTACGCCAAAATTGGCAACCCCATTTTACG	0.0	0.0	0.0	0.0	0.0	0.0	3.0140945087400085e-07	0.0	0.0	0.0	0.0	0.0	0.0
CCGGAAGGAGCCATGTGGTTGGGTTTAGCCGAATGGATAACTAATTTAGGTG	0.0	0.0	0.0	0.0	0.0	0.0	3.0140945087400085e-07	0.0	0.0	0.0	0.0	0.0	0.0
CCTTAAAAAATAAATTAGTTTCCGTCAGCCGAATGGATAACTAATTTAGGTG	0.0	0.0	0.0	0.0	0.0	0.0	3.0140945087400085e-07	0.0	0.0	0.0	0.0	0.0	0.0
GTAACAAAAACCAAAACTATTTATATGAGTGAAACAGAAACTTGATTGATTC	0.0	0.0	0.0	0.0	0.0	0.0	3.0140945087400085e-07	0.0	0.0	0.0	0.0	0.0	0.0
ATAACAAAGGGAAACAAGATTAGCTAGTACGAACTAAAAATTATATTTGCCA	0.0	0.0	0.0	0.0	0.0	0.0	3.0140945087400085e-07	0.0	0.0	0.0	0.0	0.0	0.0
CTTTAAACAGTTAATGCTATTGAGTTAGCCGAATGGATAACTAATTTAGGTG	0.0	0.0	0.0	0.0	0.0	0.0	3.0140945087400085e-07	0.0	0.0	0.0	0.0	0.0	0.0
AATGAAAAACCAAAATTCTTTAATCTGTACGAACTAAAAATTATATTTGCCA	0.0	0.0	0.0	0.0	0.0	0.0	3.0140945087400085e-07	0.0	0.0	0.0	0.0	0.0	0.0
TCTTAAACCTTAAAGACACTTTGTAAAGCCGAATGGATAACTAATTTAGGTG	9.203423452646375e-07	9.548848119268114e-07	7.384539645742404e-07	7.302633015447258e-07	1.683127371846607e-06	7.557348307858898e-07	6.028189017480017e-07	2.6203695408843706e-06	1.3037762902472245e-05	1.7175026035449e-05	1.634520603942132e-05	1.02612205762934e-05	9.349258603796161e-06
CTATTAAACTCGAATTGTATTATCACGTACGAACTAAAAATTATATTTGCCA	2.8530612703253913e-06	3.883198235173186e-06	2.461513215242982e-06	2.555921555405874e-06	3.6187238494648955e-06	2.9389687863822137e-06	6.028189017480017e-07	3.2754619261118647e-06	4.074300906999282e-06	1.765656882143788e-06	2.503319843873611e-06	1.6417952922074095e-06	9.165939807641687e-07
ATAAGAATACATAATTCGCTTTTCTTAGCCGAATGGATAACTAATTTAGGTG	1.0123765797906946e-06	4.45612912233144e-07	4.102522025409456e-07	5.111843110811748e-07	5.89094580144985e-07	2.5191161026152185e-07	0.0	1.637730963055932e-07	0.0	0.0	0.0	0.0	0.0
AGTTGAAATATGAATGGGGTTGGGGTGTACGAACTAAAAATTATATTTGCCA	0.0	0.0	0.0	0.0	0.0	0.0	0.0	3.275461926111864e-07	0.0	0.0	0.0	0.0	0.0
AAACAAAAACCCAATTGGTTATCCTTGTACGAACTAAAAATTATATTTGCCA	0.0	0.0	0.0	0.0	0.0	0.0	3.0140945087400085e-07	0.0	0.0	0.0	0.0	0.0	0.0
TTGATAACATTAAAAACTGTTTGCAGAGCCGAATGGATAACTAATTTAGGTG	0.0	0.0	0.0	0.0	0.0	0.0	3.0140945087400085e-07	0.0	0.0	0.0	0.0	0.0	0.0
ATTAAAAGCCGGAATAACGTTAGGAGGCCAAAATTGGCAACCCCATTTTACG	0.0	0.0	0.0	0.0	0.0	0.0	3.0140945087400085e-07	0.0	0.0	0.0	0.0	0.0	0.0
TAGATAACCTCTAAGAATCTTGTATGGCCAAAATTGGCAACCCCATTTTACG	3.0371297393720843e-06	2.2917235486194715e-06	1.8051096911817754e-06	4.23552714896554e-06	4.7969130097548654e-06	3.358821470162454e-06	1.2056378035000033e-06	3.930554311339359e-06	9.45237810424579e-06	1.1396512602932465e-05	1.2516599219368056e-05	7.798527637988105e-06	8.432664623023783e-06
GCCGGAAGCTTTAAGCGGCTTGCGATAGCCGAATGGATAACTAATTTAGGTG	9.203423452646375e-07	7.639078495411782e-07	2.461513215242982e-07	2.19078990463551e-07	3.3662547436799395e-07	2.5191161026152185e-07	0.0	0.0	0.0	0.0	0.0	0.0	0.0
GAAAAACACCTTGCTTCATAACTTCGAGCCGAATGGATAACTAATTTAGGTG	0.0	0.0	0.0	0.0	0.0	0.0	0.0	0.0	0.0	0.0	2.9450821692708195e-07	0.0	0.0
AGTGCAAATTGAACCTACTTGGGCTAGCCAAAATTGGCAACCCCATTTTACG	0.0	0.0	0.0	0.0	0.0	0.0	3.0140945087400085e-07	0.0	0.0	0.0	0.0	0.0	0.0
AACGAAAACTCAAAATGTATTTAAGGGTACGAACTAAAAATTATATTTGCCA	1.196445048842809e-06	2.2280645611589483e-06	2.1333114532123786e-06	1.8256582538651461e-06	2.1039092148082592e-06	1.59544019832253e-06	6.028189017480017e-07	1.9652771556696794e-06	1.6297203627997127e-07	0.0	0.0	1.368162743500355e-07	0.0
ATAGAAAGGATTAACTTATTTAGACTGACGAAACGCTAAACCACATTCTGTC	0.0	0.0	0.0	0.0	0.0	0.0	3.0140945087400085e-07	0.0	0.0	0.0	0.0	0.0	0.0
AACATAATTGCAAATTGTTTTGAGTAACTACAAAGAACAAGAATCTTGCCTT	0.0	0.0	0.0	0.0	0.0	0.0	3.0140945087400085e-07	0.0	0.0	0.0	0.0	0.0	0.0
ATACTAATGCTAAATATATTTAAACGGCCAAAATTGGCAACCCCATTTTACG	0.0	0.0	0.0	0.0	0.0	0.0	3.0140945087400085e-07	0.0	0.0	0.0	0.0	0.0	0.0
ATACAAAAAGATAAATTGCTTCTAACGTACGAACTAAAAATTATATTTGCCA	0.0	0.0	0.0	0.0	0.0	0.0	3.0140945087400085e-07	0.0	6.518881451211274e-07	1.765656882143788e-06	5.890164338529665e-07	1.0945301948049398e-06	1.2832315730696017e-06
TGGAAAAATCATAAGTTTTTTCCGGAGCCAAAATTGGCAACCCCATTTTACG	9.203423452646375e-07	1.2095207617743222e-06	6.564035240665897e-07	7.302633015447258e-07	1.0940327916976397e-06	9.236759042940126e-07	0.0	3.275461926111864e-07	1.6297203627997127e-07	0.0	0.0	0.0	0.0
AAACAAATTTAAAAATACATTAATGAGCCAAAATTGGCAACCCCATTTTACG	0.0	0.0	0.0	0.0	0.0	0.0	3.0140945087400085e-07	0.0	0.0	0.0	0.0	0.0	0.0
GCCATAACGTGCAAATGGATTTCTGGAGCCGAATGGATAACTAATTTAGGTG	6.442396416851108e-07	1.018543799388689e-06	8.20504405083237e-07	1.2414476126272332e-06	1.17818916028997e-06	1.8473518085853764e-06	1.2056378035000033e-06	1.6377309630559323e-06	3.2594407255994253e-07	0.0	0.0	0.0	0.0
TACCAAATTATGAACGGCCTTGATAAAGCCGAATGGATAACTAATTTAGGTG	0.0	0.0	2.461513215242982e-07	7.302633015447258e-08	0.0	8.397053675392891e-08	0.0	0.0	6.518881451211274e-07	0.0	0.0	0.0	0.0
TGTAAAAGAAGTAATAATTTTCTCATGTTGGAAGTCTCAAGATTTTTTGTTC	0.0	0.0	0.0	0.0	0.0	0.0	0.0	0.0	0.0	0.0	0.0	0.0	3.666375923054329e-07
ACCACAATCTTGAAATGCTTTTTTCTGGACAAACCTCAAATCGTTTTCTATA	0.0	0.0	0.0	0.0	0.0	0.0	6.028189017480017e-07	0.0	0.0	1.6051426201274337e-07	1.472541084629423e-07	0.0	0.0
TCCACAATGACGAACTACTTTTGATAGTACGAACTAAAAATTATATTTGCCA	0.0	0.0	0.0	0.0	0.0	0.0	3.0140945087400085e-07	0.0	0.0	0.0	0.0	0.0	0.0
GATTTAACCGGAAACCGGGTTCGTGTGTACGAACTAAAAATTATATTTGCCA	0.0	1.7760857501824606e-05	1.8543399554890576e-05	2.037434611304761e-05	1.7841150141526247e-05	2.0656752041500417e-05	9.94651187885003e-06	1.5722217245357435e-05	1.2222902721010269e-05	4.494399336373666e-06	0.0	0.0	5.316245088432882e-06
AATAAAATAAGAAAATGGCATTATGCGCCAAAATTGGCAACCCCATTTTACG	0.0	0.0	0.0	0.0	0.0	0.0	0.0	0.0	0.0	0.0	4.4176232539002423e-07	2.7363254870123494e-07	0.0
TATCTAATATGGAAGAGTGTTTAGGAGCCAAAATTGGCAACCCCATTTTACG	0.0	5.092718996936673e-07	2.461513215242982e-07	1.460526603094782e-07	1.6831273718466073e-07	8.397053675392891e-08	0.0	8.188654815279662e-07	4.889161088411562e-07	6.420570480533808e-07	5.890164338529665e-07	8.208976461037048e-07	3.666375923054329e-07
TACGAAACTGTTAAGAGTGTGGGCAGGTACGAACTAAAAATTATATTTGCCA	0.0	0.0	0.0	0.0	0.0	0.0	3.0140945087400085e-07	0.0	0.0	0.0	0.0	0.0	0.0
CTTTAAAAGTCGATTTTATTTCAACAACTACAAAGAACAAGAATCTTGCCTT	0.0	0.0	0.0	0.0	0.0	0.0	0.0	0.0	4.889161088411562e-07	0.0	0.0	0.0	0.0
ATCCGAATCGTTAAGGGAATTAAGAAGCCAAAATTGGCAACCCCATTTTACG	0.0	0.0	0.0	0.0	0.0	0.0	0.0	0.0	0.0	0.0	0.0	2.7363254870123494e-07	0.0
ACAATAACAACAAATCAGGTTAAGCTACTACAAAGAACAAGAATCTTGCCTT	0.0	0.0	0.0	0.0	0.0	0.0	3.0140945087400085e-07	1.637730963055932e-07	0.0	0.0	0.0	1.368162743500355e-07	0.0
TATTTAAACAAAAAAAGACTTGAAGAGCCAAAATTGGCAACCCCATTTTACG	2.761027035795268e-07	6.365898746174228e-07	3.2820176203329483e-07	0.0	0.0	0.0	0.0	0.0	0.0	0.0	0.0	0.0	0.0
ATAAAAAACATGAACATTGTTTTGGGGCCAAAATTGGCAACCCCATTTTACG	0.0	0.0	0.0	0.0	0.0	0.0	0.0	0.0	0.0	0.0	0.0	4.104488230512704e-07	1.8331879615330288e-07
CTAAAAAAAACTAAATAACTTATCGAGTACGAACTAAAAATTATATTTGCCA	0.0	0.0	0.0	0.0	0.0	0.0	3.0140945087400085e-07	0.0	0.0	0.0	0.0	0.0	0.0
TCGAGAAACGCCAAGGGTTTTATAATAGCCGAATGGATAACTAATTTAGGTG	8.283081107372249e-07	5.729308871555451e-07	1.2307566076241826e-06	4.38157980927102e-07	5.89094580144985e-07	5.038232205230437e-07	0.0	4.913192889167797e-07	3.2594407255994253e-07	0.0	1.472541084629423e-07	0.0	0.0
GGGAGAATGGTCAAGGACATTTGAGGAGCCGAATGGATAACTAATTTAGGTG	1.4725477524277577e-06	2.864654435777725e-06	1.1487061671165318e-06	1.3875002729353787e-06	1.598971003251622e-06	1.1755875145555344e-06	1.2056378035000033e-06	1.4739578667490588e-06	2.7705246167644815e-06	2.7287424542298774e-06	2.6505739523353565e-06	3.5572231331102345e-06	3.299738330745378e-06
ACCACAATACTTAACTCAGTTGGATAGACGAAACGCTAAACCACATTCTGTC	2.761027035795268e-07	1.2731797492362e-07	4.102522025409456e-07	3.651316507730292e-07	8.415636859206486e-08	8.397053675392891e-08	0.0	0.0	0.0	0.0	0.0	0.0	0.0
GGGGGCAGCAACAATGATGTTAAAGGGCCAAAATTGGCAACCCCATTTTACG	0.0	0.0	0.0	0.0	0.0	0.0	0.0	0.0	0.0	0.0	4.4176232539002423e-07	0.0	0.0
TAATGAACATAGAAGTTAATTATAATGCCAAAATTGGCAACCCCATTTTACG	2.024753159581389e-06	1.846110636395808e-06	2.5435636557640907e-06	1.0223686221636822e-06	9.257200545129789e-07	8.39705367539289e-07	0.0	6.550923852223728e-07	0.0	0.0	0.0	0.0	0.0
GAGCCAATAGGTAATGAAGTTAAAGCAGCCGAATGGATAACTAATTTAGGTG	0.0	0.0	0.0	0.0	0.0	0.0	3.0140945087400085e-07	0.0	0.0	0.0	0.0	0.0	0.0
GACTGAAATTTTAATCGGTTTGGTTCGCCAAAATTGGCAACCCCATTTTACG	1.7486504560045733e-06	1.4641567116191244e-06	8.205044050832371e-08	0.0	0.0	0.0	0.0	0.0	0.0	0.0	0.0	0.0	0.0
ACTACAAAGGCTAATACTATTGGTATGCCAAAATTGGCAACCCCATTTTACG	0.0	0.0	0.0	0.0	0.0	0.0	3.0140945087400085e-07	0.0	0.0	0.0	0.0	0.0	0.0
ACCCTAACTAAAAACGTATTTTCAGGGTACGAACTAAAAATTATATTTGCCA	0.0	0.0	0.0	0.0	0.0	0.0	0.0	3.275461926111864e-07	1.6297203627997127e-07	1.6051426201274337e-07	0.0	0.0	0.0
AAATCAATGTTCAACCTTTTTGCAACGTTGGAAGTCTCAAGATTTTTTGTTC	0.0	0.0	0.0	0.0	0.0	0.0	0.0	0.0	0.0	0.0	0.0	0.0	3.666375923054329e-07
GATAAAACAGATAATCTAATTGTTTTAGCCGAATGGATAACTAATTTAGGTG	0.0	0.0	0.0	0.0	0.0	0.0	3.0140945087400085e-07	0.0	0.0	0.0	0.0	0.0	0.0
CTTCAATTATTGAAAAGATTTAACACGCCAAAATTGGCAACCCCATTTTACG	0.0	0.0	0.0	0.0	0.0	0.0	3.0140945087400085e-07	0.0	0.0	0.0	0.0	0.0	0.0
CTGTGAAAAGTAAAATAGATTAAGGTAGCCGAATGGATAACTAATTTAGGTG	0.0	0.0	3.2820176203329483e-07	7.302633015447258e-08	8.415636859206486e-08	1.679410735081227e-07	0.0	0.0	0.0	0.0	0.0	0.0	0.0
ATCTTAATTGTGAGCAGGTGTCGTATGTACGAACTAAAAATTATATTTGCCA	0.0	0.0	0.0	0.0	0.0	0.0	0.0	0.0	0.0	0.0	0.0	2.7363254870123494e-07	3.666375923054329e-07
TTCCAAATCTAGAAGATTGTTATAATAGCCGAATGGATAACTAATTTAGGTG	1.932718925051266e-06	5.729308871555451e-07	7.384539645742404e-07	7.302633015447258e-07	9.257200545129789e-07	5.877937572777672e-07	0.0	8.188654815279662e-07	3.2594407255994253e-07	1.1235998340928147e-06	1.472541084629423e-06	9.577139204537401e-07	1.649869165378553e-06
ACTGCAACCCCCAATTATCTTTCCATGCCAAAATTGGCAACCCCATTTTACG	0.0	0.0	0.0	0.0	0.0	0.0	3.0140945087400085e-07	1.637730963055932e-07	0.0	0.0	0.0	0.0	0.0
GACCTAACTCACAAGTAGATTAGGATGTACGAACTAAAAATTATATTTGCCA	0.0	0.0	0.0	0.0	0.0	0.0	3.0140945087400085e-07	0.0	0.0	0.0	0.0	0.0	0.0
ACGATAAGAGCAAATCGGATTTATTAAGCCGAATGGATAACTAATTTAGGTG	0.0	2.5463594984751086e-07	0.0	0.0	0.0	0.0	0.0	0.0	0.0	0.0	0.0	0.0	0.0
ATAATAAATTGTAATATCCTTCAAAAGCCGTAACAATCAACTCGTTTCACCC	0.0	0.0	0.0	0.0	0.0	0.0	3.0140945087400085e-07	0.0	0.0	0.0	0.0	0.0	0.0
CTTCCAACACTAAATGTTGTTTAGTCGACGAAACGCTAAACCACATTCTGTC	0.0	0.0	0.0	0.0	0.0	0.0	3.0140945087400085e-07	0.0	0.0	0.0	0.0	0.0	0.0
CGAATAACGTAAAACTATCTTCTGCTGCCAAAATTGGCAACCCCATTTTACG	0.0	0.0	0.0	0.0	0.0	0.0	3.0140945087400085e-07	0.0	0.0	0.0	0.0	0.0	0.0
CCCACAATAAGTAACAACATTCTGTTGTACGAACTAAAAATTATATTTGCCA	3.3132324429488997e-06	4.074175197554756e-06	2.7076645367793927e-06	3.213158526800525e-06	2.1039092148082592e-06	2.519116102615218e-06	3.0140945087400085e-07	1.9652771556696794e-06	8.148601814010988e-07	1.2841140961067615e-06	1.3252869761676782e-06	1.3681627435003552e-06	7.332751846108658e-07
CAGCGAATCGGGAAGTGTTTTGGCTTAGCCGAATGGATAACTAATTTAGGTG	0.0	0.0	0.0	0.0	0.0	0.0	3.0140945087400085e-07	3.275461926111864e-07	3.2594407255994253e-07	0.0	1.472541084629423e-07	0.0	0.0
CCCTGAATACAAAATATACTTTTTTCGCCAAAATTGGCAACCCCATTTTACG	0.0	0.0	0.0	0.0	0.0	2.5191161026152185e-07	0.0	0.0	0.0	0.0	0.0	0.0	0.0
GAGCAAACGCTCAAATGGTTTATGACGCCAAAATTGGCAACCCCATTTTACG	2.3008558631582054e-06	3.1192903856333626e-06	4.594824668468819e-06	5.988159072671282e-06	3.6187238494648955e-06	5.626025962514826e-06	2.109866156120006e-06	7.04224314114435e-06	3.096468689329393e-06	0.0	2.208811626950121e-06	2.1890603896098795e-06	1.8331879615330289e-06
TCTTTAAGACCTAATTAGGTTGTAGCGCCAAAATTGGCAACCCCATTTTACG	0.0	0.0	0.0	0.0	0.0	0.0	0.0	0.0	0.0	0.0	2.9450821692708195e-07	0.0	0.0
ATGCCAACCTCGAAACACATTGCTCCGCCAAAATTGGCAACCCCATTTTACG	7.362738762111679e-07	0.0	0.0	0.0	0.0	0.0	0.0	0.0	0.0	0.0	0.0	0.0	0.0
CGAATAAGTGATAAAATAGTTTGTTGGCCAAAATTGGCAACCCCATTTTACG	0.0	0.0	0.0	0.0	0.0	0.0	3.0140945087400085e-07	0.0	0.0	0.0	0.0	0.0	0.0
TCCTTAAATTGAAAGATCCTTCCGGGAGCCGAATGGATAACTAATTTAGGTG	3.9574720846326554e-06	1.3368387366980777e-06	2.461513215242982e-06	2.555921555405874e-06	2.861316532136577e-06	2.519116102615218e-06	2.411275606990007e-06	3.1116888298049907e-06	2.6075525804820254e-06	3.210285240266904e-07	0.0	4.104488230512704e-07	3.666375923054329e-07
AGCTCAACACGAAAACGCTTTAACTTACTACAAAGAACAAGAATCTTGCCTT	2.1167873941115127e-06	2.4827005110145853e-06	1.2307566076241826e-06	7.302633015447258e-07	1.5148146346566365e-06	2.0992634188482226e-06	3.0140945087400085e-07	1.6377309630559323e-06	0.0	0.0	0.0	0.0	0.0
TACCCAAGAGCCAACTTCATTGTATTGTACGAACTAAAAATTATATTTGCCA	0.0	0.0	0.0	0.0	0.0	0.0	3.0140945087400085e-07	0.0	0.0	0.0	0.0	0.0	0.0
CCGAGAACGGGCAATTTCGATTCCTGGTACGAACTAAAAATTATATTTGCCA	0.0	0.0	0.0	0.0	0.0	0.0	3.0140945087400085e-07	0.0	0.0	0.0	0.0	0.0	0.0
TGCCTAAAAGATAAAAGAGTTGAAAAGTACGAACTAAAAATTATATTTGCCA	0.0	0.0	0.0	0.0	0.0	0.0	3.0140945087400085e-07	0.0	0.0	0.0	0.0	0.0	0.0
AGCCCAAGCGTCAACACGGTTGATCTGCCAAAATTGGCAACCCCATTTTACG	2.761027035795268e-07	1.2731797492362e-07	1.6410088101664741e-07	1.460526603094782e-07	8.415636859206486e-08	8.397053675392891e-08	0.0	0.0	1.6297203627997127e-07	1.6051426201274337e-07	0.0	0.0	0.0
GTTTGAAAGGGGAAAGGGTTTGTGGTAGCCGAATGGATAACTAATTTAGGTG	0.0	0.0	0.0	0.0	0.0	0.0	3.0140945087400085e-07	0.0	0.0	0.0	0.0	0.0	0.0
TCCATAAGGGGCAACATAATTAATCAGCCAAAATTGGCAACCCCATTTTACG	0.0	0.0	0.0	0.0	0.0	0.0	3.0140945087400085e-07	0.0	0.0	0.0	0.0	0.0	0.0
ACGCCAACATGCAATCACCTTTAATAGTACGAACTAAAAATTATATTTGCCA	5.522054071590536e-07	6.365898746174228e-07	4.923026430499422e-07	1.1684212824718279e-06	4.2078184296032434e-07	6.717642940311664e-07	0.0	0.0	0.0	0.0	0.0	0.0	0.0
CACGACACCACGAAAAGTCTTAGAAAGCCAAAATTGGCAACCCCATTTTACG	0.0	0.0	0.0	0.0	0.0	0.0	0.0	0.0	3.2594407255994253e-07	0.0	0.0	0.0	0.0
TTTGCAATTTCGAAGATACTTGACAAAGCCGAATGGATAACTAATTTAGGTG	0.0	0.0	0.0	0.0	0.0	0.0	3.0140945087400085e-07	0.0	0.0	0.0	0.0	0.0	0.0
AGGCGAAGTACGAAGAAGTTTTTCTCGTACGAACTAAAAATTATATTTGCCA	0.0	0.0	0.0	0.0	0.0	0.0	3.0140945087400085e-07	0.0	0.0	0.0	0.0	0.0	0.0
AACAGAACAGCTAAGATTTTTACTGAGCCAAAATTGGCAACCCCATTTTACG	0.0	0.0	0.0	0.0	0.0	0.0	3.0140945087400085e-07	0.0	0.0	0.0	0.0	0.0	0.0
CGGATAACTAATAAGGTGGTTAATATGCCAAAATTGGCAACCCCATTTTACG	2.761027035795268e-07	1.2731797492362e-07	4.102522025409456e-07	3.651316507730292e-07	0.0	3.358821470162454e-07	3.0140945087400085e-07	3.275461926111864e-07	1.7926923990821688e-06	0.0	4.4176232539002423e-07	0.0	1.8331879615330288e-07
CGAGTAAGTGGGAATCTTTTTTTCTGACTACAAAGAACAAGAATCTTGCCTT	0.0	0.0	0.0	0.0	0.0	0.0	3.0140945087400085e-07	0.0	0.0	0.0	0.0	0.0	0.0
CATTCATCTACCAACGCATTTACCCTGTACGAACTAAAAATTATATTTGCCA	0.0	0.0	0.0	0.0	0.0	0.0	3.0140945087400085e-07	0.0	0.0	0.0	0.0	0.0	0.0
ACTTATACATTCTACAACATCATTAAGTACGAACTAAAAATTATATTTGCCA	0.0	0.0	0.0	0.0	0.0	0.0	3.0140945087400085e-07	0.0	0.0	0.0	0.0	0.0	0.0
TAAAGGAACCACGAGCGAATTTTAACGCCAAAATTGGCAACCCCATTTTACG	0.0	0.0	0.0	0.0	0.0	0.0	3.0140945087400085e-07	0.0	0.0	0.0	0.0	0.0	0.0
AATACAATGTTCAAACAAATTTATAAGACGAAACGCTAAACCACATTCTGTC	0.0	3.182949373093886e-07	0.0	0.0	0.0	0.0	0.0	1.637730963055932e-07	0.0	0.0	0.0	0.0	0.0
GCCCCAAAAACGAAAAATTTTCTAACGACGAAACGCTAAACCACATTCTGTC	2.761027035795268e-07	0.0	0.0	0.0	0.0	0.0	0.0	0.0	0.0	0.0	0.0	0.0	0.0
GGGTAAAGCGGCAAGGGGGTTCGGGGGTACGAACTAAAAATTATATTTGCCA	3.0371297393720843e-06	2.6736774733961554e-06	3.1179167393176463e-06	3.7973691680357726e-06	2.5246910577566357e-06	2.1832339556069196e-06	0.0	1.1464116741391526e-06	6.518881451211274e-07	8.025713100661242e-07	1.472541084629423e-07	8.208976461037048e-07	7.332751846108658e-07
AGGCCAATTAGTAATTTTGTTTAAATGCCAAAATTGGCAACCCCATTTTACG	0.0	0.0	0.0	0.0	0.0	0.0	3.0140945087400085e-07	0.0	0.0	0.0	0.0	0.0	0.0
CATGGAACGTATAAAACCGTTTGATAGCCAAAATTGGCAACCCCATTTTACG	0.0	0.0	0.0	0.0	0.0	0.0	3.0140945087400085e-07	0.0	0.0	0.0	0.0	0.0	0.0
CCCTGAATCGGAAATTGAATTACTTAGTACGAACTAAAAATTATATTTGCCA	0.0	0.0	0.0	0.0	0.0	0.0	3.0140945087400085e-07	0.0	0.0	0.0	0.0	0.0	0.0
TTGAAAATTGGGCACATAATTCTTAAGTACGAACTAAAAATTATATTTGCCA	0.0	0.0	0.0	0.0	0.0	0.0	0.0	0.0	4.889161088411562e-07	1.6051426201274337e-07	0.0	0.0	0.0
TTTAGAATCTCCAAACCCGTTTAGTTGTACGAACTAAAAATTATATTTGCCA	0.0	0.0	0.0	0.0	0.0	0.0	3.0140945087400085e-07	0.0	0.0	0.0	0.0	0.0	0.0
CAAAGAAATATAAATATTATTACTGCGTACGAACTAAAAATTATATTTGCCA	0.0	0.0	0.0	0.0	0.0	0.0	3.0140945087400085e-07	0.0	0.0	0.0	0.0	0.0	0.0
GGGCGAAAGAAGAATGCAGTTGGTGGGTTGGAAGTCTCAAGATTTTTTGTTC	0.0	0.0	0.0	0.0	0.0	0.0	0.0	0.0	0.0	0.0	0.0	0.0	3.666375923054329e-07
AGAGGAATTGGTAACGAGGTTGGTGTAGCCGAATGGATAACTAATTTAGGTG	0.0	0.0	0.0	0.0	0.0	0.0	3.0140945087400085e-07	0.0	0.0	0.0	0.0	0.0	0.0
ATACCAAACCACAATAGAGTTTCTAGGCCAAAATTGGCAACCCCATTTTACG	0.0	0.0	8.20504405083237e-07	2.19078990463551e-07	0.0	5.038232205230437e-07	0.0	1.637730963055932e-07	3.2594407255994253e-07	0.0	0.0	0.0	0.0
ATTAAAAGATGGAAAGGTGTTTTAGCGTACGAACTAAAAATTATATTTGCCA	7.362738762111679e-07	1.2731797492362e-06	4.102522025409456e-07	7.302633015447258e-08	3.3662547436799395e-07	1.679410735081227e-07	0.0	3.275461926111864e-07	0.0	0.0	0.0	0.0	0.0
GCTAAAACCTAGAAGCGTCTTTTAATACTACAAAGAACAAGAATCTTGCCTT	0.0	0.0	0.0	0.0	0.0	0.0	3.0140945087400085e-07	0.0	0.0	0.0	0.0	0.0	0.0
TGGAAAAGATACAAACTTCTTGCCAAGCCAAAATTGGCAACCCCATTTTACG	0.0	0.0	0.0	0.0	0.0	0.0	3.0140945087400085e-07	0.0	0.0	0.0	0.0	0.0	0.0
CAGGAAAACTTAAAGCATGTTCGTAGGTACGAACTAAAAATTATATTTGCCA	0.0	0.0	0.0	0.0	0.0	0.0	0.0	0.0	3.2594407255994253e-07	0.0	0.0	0.0	1.8331879615330288e-07
AATTGAAAGTTGAATCAACTTAAATGGTACGAACTAAAAATTATATTTGCCA	1.0123765797906946e-06	1.9097696238563313e-07	5.74353083557593e-07	3.651316507730292e-07	4.2078184296032434e-07	5.877937572777672e-07	0.0	6.550923852223728e-07	9.7783221768107e-07	2.4077139301971687e-06	2.503319843873611e-06	3.283590584414819e-06	3.666375923054329e-06
GATCTAACTTAGAACCACATTATGCAGAGTGAAACAGAAACTTGATTGATTC	1.4725477524277577e-06	1.5278156990796479e-06	1.4769079291511726e-06	1.8256582538651461e-06	1.7672837404283178e-06	1.2595580513089336e-06	3.0140945087400085e-07	2.6203695408843706e-06	6.518881451211274e-07	3.210285240266904e-07	4.4176232539002423e-07	0.0	0.0
ACGGTAATTGATAATCCTTGTCACATACTACAAAGAACAAGAATCTTGCCTT	7.362738762111679e-07	2.5463594984751086e-07	3.2820176203329483e-07	8.032896317001313e-07	4.2078184296032434e-07	7.557348307858898e-07	6.028189017480017e-07	4.913192889167797e-07	0.0	0.0	0.0	0.0	0.0
CACGAAATATCGAATATCTTTGATCTGCCAAAATTGGCAACCCCATTTTACG	0.0	0.0	0.0	0.0	0.0	0.0	3.0140945087400085e-07	0.0	0.0	0.0	0.0	0.0	0.0
TTCGGAACGCTTAAAGGGCTTTGGCCGCCAAAATTGGCAACCCCATTTTACG	0.0	0.0	0.0	0.0	0.0	0.0	3.0140945087400085e-07	0.0	0.0	0.0	0.0	0.0	0.0
ACGCCAAAAAAAAAATAATTAGAATAGTACGAACTAAAAATTATATTTGCCA	0.0	0.0	0.0	0.0	0.0	0.0	0.0	0.0	0.0	6.420570480533808e-07	2.9450821692708195e-07	2.7363254870123494e-07	5.499563884587358e-07
GTGGAAAATGTCAATGACATTGTGCGAGCCGAATGGATAACTAATTTAGGTG	1.1044108143167518e-06	1.2095207617743222e-06	8.20504405083237e-07	5.842106412365802e-07	7.574073173283182e-07	1.4274991248183807e-06	0.0	1.8015040593628058e-06	0.0	0.0	0.0	0.0	0.0
AAATAAAATCAAAACAGCGTTACCTCAGCCGAATGGATAACTAATTTAGGTG	0.0	0.0	0.0	0.0	0.0	0.0	3.0140945087400085e-07	0.0	0.0	0.0	0.0	0.0	0.0
CCAACAATTAGGAAAAGGATTTTTTCAGCCGAATGGATAACTAATTTAGGTG	0.0	0.0	0.0	0.0	0.0	0.0	3.0140945087400085e-07	0.0	0.0	0.0	0.0	0.0	0.0
AGATGAAGCGTAAAACTATTTATATGAGCCGAATGGATAACTAATTTAGGTG	0.0	3.182949373093886e-07	0.0	0.0	2.524691057756636e-07	8.397053675392891e-08	0.0	0.0	0.0	0.0	0.0	0.0	0.0
CATGCAATTCATAAAAGGATTTACTGGTACGAACTAAAAATTATATTTGCCA	0.0	0.0	3.2820176203329483e-07	3.651316507730292e-07	8.415636859206486e-08	8.397053675392891e-08	3.0140945087400085e-07	3.275461926111864e-07	1.6297203627997127e-07	0.0	0.0	0.0	1.8331879615330288e-07
CGAGACGGATAACTTCCTATAAAGTACATTCAAACACGAATCGCTTTCTTAG	0.0	0.0	0.0	0.0	0.0	0.0	3.0140945087400085e-07	0.0	0.0	0.0	0.0	0.0	0.0
AATTTAATTATTAAAAATGTTAATGTGCCAAAATTGGCAACCCCATTTTACG	0.0	0.0	0.0	0.0	0.0	0.0	3.0140945087400085e-07	0.0	0.0	1.6051426201274337e-07	0.0	0.0	0.0
TTACCAATACAGACTGGATTTGAGTGAGCCGAATGGATAACTAATTTAGGTG	0.0	0.0	0.0	0.0	0.0	0.0	3.0140945087400085e-07	0.0	0.0	0.0	0.0	0.0	0.0
CCCCTAAACATCAATTATCTTGTTTTGCCAAAATTGGCAACCCCATTTTACG	0.0	0.0	0.0	0.0	0.0	0.0	0.0	0.0	0.0	0.0	0.0	2.7363254870123494e-07	0.0
ACTGAAAATAAGAAGATTATTTATTAGTACGAACTAAAAATTATATTTGCCA	3.6813693810558395e-07	4.45612912233144e-07	1.6410088101664741e-07	2.9210532061762376e-07	5.049382115526546e-07	3.358821470162454e-07	0.0	1.637730963055932e-07	0.0	0.0	0.0	0.0	0.0
ACTTCAAACAGGAATGCTCTTCTCTCGCCAAAATTGGCAACCCCATTTTACG	0.0	0.0	0.0	0.0	0.0	0.0	3.0140945087400085e-07	0.0	0.0	0.0	0.0	0.0	0.0
TAAAAAACTAGGAAAATTCTTATACGGCCAAAATTGGCAACCCCATTTTACG	0.0	0.0	0.0	2.9210532061762376e-07	5.049382115526546e-07	8.397053675392891e-08	0.0	3.275461926111864e-07	1.6297203627997127e-07	1.6051426201274337e-07	0.0	0.0	0.0
CACTGAAGAAATAACCGTCTTCAAAAGCCAAAATTGGCAACCCCATTTTACG	2.2088216286280817e-06	2.991972410698772e-06	3.0358662988099955e-06	2.4098688951003937e-06	2.1880655833899694e-06	2.435145565869766e-06	9.042283526230027e-07	9.826385778335594e-07	3.2594407255994253e-07	1.6051426201274337e-07	5.890164338529665e-07	9.577139204537401e-07	5.499563884587358e-07
TCAGAAAACTTCAAATACTTTCCTGCGTACGAACTAAAAATTATATTTGCCA	0.0	0.0	0.0	0.0	0.0	0.0	3.0140945087400085e-07	0.0	0.0	0.0	0.0	0.0	0.0
ACAACAATCGACAAAAACCTTTCGCTGTACGAACTAAAAATTATATTTGCCA	0.0	0.0	0.0	0.0	0.0	0.0	3.0140945087400085e-07	0.0	0.0	0.0	0.0	0.0	0.0
GGTTGAAAATTAAAGGTGGTTAACTGGTACGAACTAAAAATTATATTTGCCA	0.0	0.0	0.0	0.0	0.0	0.0	0.0	0.0	0.0	3.210285240266904e-07	0.0	0.0	0.0
AAATTAAAATAGAAAGACCTTCTATAAGCCGAATGGATAACTAATTTAGGTG	0.0	0.0	0.0	0.0	0.0	0.0	3.0140945087400085e-07	0.0	0.0	0.0	0.0	0.0	0.0
CAATAAACAGTCAACATCATTAGTAAGCCAAAATTGGCAACCCCATTTTACG	7.362738762111679e-07	8.27566837003056e-07	1.4769079291511726e-06	8.76315961854204e-07	1.5148146346566365e-06	7.557348307858898e-07	0.0	1.9652771556696794e-06	3.2594407255994253e-07	3.210285240266904e-07	0.0	1.368162743500355e-07	1.8331879615330288e-07
TACTAAACATGGAAAGGACTTTTTGAGTTGGAAGTCTCAAGATTTTTTGTTC	0.0	0.0	0.0	0.0	0.0	0.0	0.0	0.0	0.0	0.0	0.0	0.0	3.666375923054329e-07
TAATTAAAAGTCAACTTTCTTTTGGAGTACGAACTAAAAATTATATTTGCCA	1.7486504560045733e-06	1.973428611316855e-06	1.9692105721970774e-06	1.460526603094782e-06	2.5246910577566357e-06	2.0992634188482226e-06	1.5070472543700043e-06	1.6377309630559323e-06	0.0	0.0	0.0	0.0	0.0
CGGCTAATGACAAAACGATTTATTCAAGCCGAATGGATAACTAATTTAGGTG	0.0	0.0	0.0	0.0	0.0	0.0	3.0140945087400085e-07	0.0	0.0	0.0	0.0	0.0	0.0
CTTCAAACAGAAAAATAGGTTCGGCAGCCAAAATTGGCAACCCCATTTTACG	0.0	0.0	0.0	0.0	2.524691057756636e-07	0.0	0.0	0.0	0.0	0.0	0.0	0.0	0.0
ATCTAAATATACAAGGGAGTTAGCCTGTACGAACTAAAAATTATATTTGCCA	0.0	0.0	0.0	0.0	2.524691057756636e-07	0.0	0.0	3.275461926111864e-07	0.0	0.0	0.0	0.0	0.0
ACTACAATGACAATCATTTTTATTTAACTACAAAGAACAAGAATCTTGCCTT	0.0	0.0	0.0	0.0	0.0	0.0	3.0140945087400085e-07	0.0	0.0	0.0	0.0	0.0	0.0
AATACATCGCCAAATCATATTTTAGGAGCCGAATGGATAACTAATTTAGGTG	0.0	0.0	0.0	0.0	0.0	0.0	3.0140945087400085e-07	0.0	0.0	0.0	0.0	0.0	0.0
TTACTAATGAAGAATGCAATTTGTTTGTACGAACTAAAAATTATATTTGCCA	0.0	0.0	0.0	0.0	0.0	0.0	3.0140945087400085e-07	0.0	0.0	0.0	0.0	0.0	0.0
CGTTTTAAAGAAAAAGATTTGTATCGGTACGAACTAAAAATTATATTTGCCA	0.0	0.0	0.0	0.0	0.0	0.0	3.0140945087400085e-07	0.0	0.0	0.0	0.0	0.0	0.0
CGATGAAATGCCAATATGCTTCGTTGGTACGAACTAAAAATTATATTTGCCA	2.6689928012651444e-06	1.973428611316855e-06	1.7230592506741248e-06	1.5335529332408592e-06	2.1880655833899694e-06	9.236759042940126e-07	0.0	1.4739578667490588e-06	4.889161088411562e-07	1.765656882143788e-06	7.362705423159088e-07	1.7786115665609366e-06	1.4665503692240774e-06
CCCCAAAAATCTAAGCATTTTCAAAAGCCAAAATTGGCAACCCCATTTTACG	0.0	0.0	0.0	0.0	2.524691057756636e-07	3.358821470162454e-07	0.0	1.637730963055932e-07	0.0	0.0	0.0	0.0	1.8331879615330288e-07
TGACTAACAGGCAAATTGTTTCCATAAGCCGAATGGATAACTAATTTAGGTG	1.0123765797906946e-06	5.092718996936673e-07	4.923026430499422e-07	1.0223686221636822e-06	5.049382115526546e-07	9.236759042940126e-07	3.0140945087400085e-07	1.6377309630559323e-06	4.237272943281737e-06	6.0995419565010996e-06	5.006639687747222e-06	5.609467248378226e-06	2.5664631461392034e-06
CGCTCAACTCATAATACCATTTAGCTGTACGAACTAAAAATTATATTTGCCA	0.0	0.0	0.0	0.0	0.0	0.0	0.0	0.0	4.889161088411562e-07	0.0	0.0	1.368162743500355e-07	1.8331879615330288e-07
GAGTAAATTAGAAAGGTATTTCTCGTGTACGAACTAAAAATTATATTTGCCA	0.0	0.0	0.0	0.0	0.0	0.0	0.0	0.0	0.0	3.210285240266904e-07	2.9450821692708195e-07	0.0	0.0
CCAGAAAGACTTAAAAAATTTGTTGGGTTGGAAGTCTCAAGATTTTTTGTTC	0.0	0.0	0.0	0.0	0.0	0.0	0.0	0.0	0.0	0.0	0.0	0.0	3.666375923054329e-07
TCTGAAAAAAGAAACGCCCTTCTACCGCCAAAATTGGCAACCCCATTTTACG	0.0	0.0	0.0	0.0	0.0	0.0	3.0140945087400085e-07	0.0	0.0	0.0	0.0	0.0	0.0
ATTTTAAATAACAATCTACTTATGAAAGCCGAATGGATAACTAATTTAGGTG	4.6017117263164103e-07	7.002488620793005e-07	3.2820176203329483e-07	7.302633015447258e-08	2.524691057756636e-07	3.358821470162454e-07	0.0	3.275461926111864e-07	1.6297203627997127e-07	0.0	1.472541084629423e-07	0.0	0.0
CCACAAAGCGCCAAGTGAGTTAGTCCGTACGAACTAAAAATTATATTTGCCA	0.0	0.0	0.0	0.0	0.0	0.0	0.0	3.275461926111864e-07	0.0	0.0	0.0	0.0	0.0
CCTCAAATAGTCAACACCTTTAAGGTGCCAAAATTGGCAACCCCATTTTACG	0.0	0.0	0.0	0.0	0.0	0.0	3.0140945087400085e-07	0.0	0.0	0.0	0.0	0.0	0.0
AAATCAATGACCAACCCAATTACATGAGCCGAATGGATAACTAATTTAGGTG	0.0	0.0	0.0	0.0	0.0	0.0	0.0	0.0	0.0	0.0	2.9450821692708195e-07	0.0	0.0
GTTTCAAAAGTTAAATTTTTTCTTATGTACGAACTAAAAATTATATTTGCCA	0.0	0.0	0.0	0.0	0.0	0.0	3.0140945087400085e-07	0.0	0.0	0.0	0.0	0.0	0.0
CCAGTAAGATCGAAAACAATTTCTTGACTACAAAGAACAAGAATCTTGCCTT	1.380513517897634e-06	1.2095207617743222e-06	1.641008810166474e-06	9.493422920082767e-07	7.574073173283182e-07	5.877937572777672e-07	9.042283526230027e-07	1.637730963055932e-07	3.2594407255994253e-07	0.0	0.0	2.7363254870123494e-07	0.0
TAAAAAAACACAAAGTGAATTGTCTTAGCCGAATGGATAACTAATTTAGGTG	2.392890097688329e-06	1.400497724158601e-06	1.3948574886435216e-06	8.76315961854204e-07	2.608847426351621e-06	2.351175029111069e-06	1.2056378035000033e-06	3.6030081187256117e-06	9.45237810424579e-06	1.0112398506825702e-05	1.4283648520885052e-05	1.2860729788905667e-05	1.5215460080739388e-05
CACTGAACAGCAAATCCCGTTGCTCGGACGAAACGCTAAACCACATTCTGTC	0.0	2.5463594984751086e-07	0.0	0.0	0.0	0.0	0.0	1.637730963055932e-07	0.0	0.0	0.0	0.0	0.0
TTCGCAAACTTCAATTGCATTAGGGCGTTGGAAGTCTCAAGATTTTTTGTTC	0.0	0.0	0.0	0.0	0.0	0.0	0.0	0.0	0.0	0.0	0.0	0.0	3.666375923054329e-07
GAACTAACTTAGAAAATTGTTTATCTAGCCGAATGGATAACTAATTTAGGTG	0.0	0.0	0.0	0.0	0.0	0.0	0.0	0.0	3.2594407255994253e-07	1.6051426201274337e-07	0.0	1.368162743500355e-07	1.8331879615330288e-07
TGCTGAAGTTAAAATCCCATTAGAGTGTACGAACTAAAAATTATATTTGCCA	0.0	7.639078495411782e-07	8.20504405083237e-07	5.111843110811748e-07	1.2623455288809729e-06	1.3435285880596837e-06	0.0	9.826385778335594e-07	0.0	3.210285240266904e-07	0.0	0.0	1.8331879615330288e-07
TTGTTAACAGACAAAAGCTTTCAGCGAGTCGAAATATCAATGGAGTTGTATT	3.6813693810558395e-07	1.9097696238563313e-07	4.923026430499422e-07	0.0	2.524691057756636e-07	2.5191161026152185e-07	0.0	0.0	0.0	0.0	0.0	0.0	0.0
TCGCAAACTACCAACCATTTTTTAAGGTACGAACTAAAAATTATATTTGCCA	0.0	0.0	0.0	0.0	0.0	0.0	0.0	3.275461926111864e-07	0.0	0.0	0.0	0.0	0.0
ACTTAAAGATTTAAGCATATTAAGTAGTACGAACTAAAAATTATATTTGCCA	2.1167873941115127e-06	3.3102673480149324e-06	4.020471584901805e-06	1.6065792634002625e-06	2.1039092148082592e-06	1.7633812718266794e-06	0.0	1.6377309630559323e-06	4.889161088411562e-07	0.0	0.0	0.0	0.0
GCTCTAAACACTAATCAAGTTGTTTCGTACGAACTAAAAATTATATTTGCCA	0.0	0.0	0.0	0.0	0.0	0.0	1.2056378035000033e-06	1.637730963055932e-07	0.0	1.6051426201274337e-07	0.0	0.0	3.666375923054329e-07
TTCATAATTGTAAAATTATTTGAATAGTACGAACTAAAAATTATATTTGCCA	0.0	0.0	0.0	0.0	0.0	0.0	3.0140945087400085e-07	0.0	0.0	0.0	0.0	0.0	0.0
CCTACAAATAAGAAAATTATTTATCAGCCAAAATTGGCAACCCCATTTTACG	0.0	0.0	0.0	0.0	0.0	0.0	3.0140945087400085e-07	0.0	0.0	0.0	0.0	0.0	0.0
TGTGTAATGTGGAAGGTCGTTGTCGGGTACGAACTAAAAATTATATTTGCCA	0.0	0.0	0.0	0.0	0.0	0.0	3.0140945087400085e-07	0.0	0.0	0.0	0.0	0.0	0.0
GAACAAATACGCAAGCTTTTTGGGAAGCCAAAATTGGCAACCCCATTTTACG	0.0	0.0	0.0	0.0	0.0	0.0	0.0	0.0	0.0	3.210285240266904e-07	0.0	0.0	0.0
GTGTTAAATAGAAAGTAAGTTGGAGAGTTGGAAGTCTCAAGATTTTTTGTTC	0.0	0.0	0.0	0.0	0.0	0.0	0.0	0.0	0.0	0.0	0.0	0.0	5.499563884587358e-07
AAACCAATTGAAAAAGAATTTAGCGAGTACGAACTAAAAATTATATTTGCCA	1.380513517897634e-06	1.5278156990796479e-06	1.3948574886435216e-06	2.6289478855652775e-06	2.1880655833899694e-06	2.7710277128780644e-06	3.0140945087400085e-07	2.129050251976553e-06	1.3037762902472244e-06	4.815427860394338e-07	1.178032867705933e-06	1.3681627435003552e-06	2.1998255538302515e-06
ATCACAAGGGATAATACTATTTCCGAAGCCGAATGGATAACTAATTTAGGTG	0.0	0.0	0.0	0.0	0.0	0.0	3.0140945087400085e-07	0.0	0.0	0.0	0.0	0.0	0.0
ATTTAAATGAGCAACTGACTTGCAGTGTACGAACTAAAAATTATATTTGCCA	0.0	0.0	0.0	0.0	0.0	0.0	3.0140945087400085e-07	0.0	0.0	0.0	0.0	0.0	0.0
CAGCGAAAATCTAATTGTGTTCTTGAGTACGAACTAAAAATTATATTTGCCA	0.0	0.0	0.0	0.0	0.0	0.0	0.0	0.0	8.148601814010988e-07	6.420570480533808e-07	4.4176232539002423e-07	1.368162743500355e-07	0.0
ACATAAAACATTAAATGTGTTGACCAAGCCGAATGGATAACTAATTTAGGTG	0.0	0.0	0.0	2.9210532061762376e-07	0.0	0.0	0.0	0.0	0.0	0.0	0.0	0.0	0.0
ATATCAAGGTAAAAGATGATTCTTTTGTACGAACTAAAAATTATATTTGCCA	1.196445048842809e-06	5.729308871555451e-07	1.3128070481331793e-06	8.032896317001313e-07	4.2078184296032434e-07	5.038232205230437e-07	0.0	8.188654815279662e-07	1.6297203627997127e-07	0.0	0.0	0.0	0.0
TTGAATAGTTAATTATTTTCTCGCATGCCAAAATTGGCAACCCCATTTTACG	0.0	0.0	0.0	0.0	0.0	0.0	3.0140945087400085e-07	0.0	0.0	0.0	0.0	0.0	0.0
TGAGGAATCTGTAAGAGGATTGCGCGGTACGAACTAAAAATTATATTTGCCA	0.0	0.0	0.0	0.0	0.0	0.0	3.0140945087400085e-07	0.0	0.0	0.0	0.0	0.0	0.0
GAGATAAATGCAAAAGCAGTTAAAGCAGCCGAATGGATAACTAATTTAGGTG	0.0	0.0	0.0	0.0	0.0	0.0	3.0140945087400085e-07	0.0	0.0	0.0	0.0	0.0	0.0
CAACGAACACGTACCCCGGTTCCCGCGCCAAAATTGGCAACCCCATTTTACG	0.0	0.0	0.0	0.0	0.0	0.0	3.0140945087400085e-07	1.637730963055932e-07	1.6297203627997127e-07	0.0	0.0	0.0	0.0
GAAGCAAACGGTAAGGCCATTGCGGGGTACGAACTAAAAATTATATTTGCCA	0.0	0.0	0.0	0.0	0.0	0.0	3.0140945087400085e-07	0.0	0.0	0.0	0.0	0.0	0.0
CAGCAAATCAAGAACGTAGTTGGCTAGCCAAAATTGGCAACCCCATTTTACG	0.0	0.0	0.0	0.0	0.0	0.0	0.0	0.0	0.0	3.210285240266904e-07	0.0	0.0	0.0
GAAGCAACCTTTAAATTATTTATGGGAGCCGAATGGATAACTAATTTAGGTG	1.7486504560045733e-06	2.928313423238249e-06	2.379462774735331e-06	2.7750005458707574e-06	2.4405346891749256e-06	1.59544019832253e-06	2.109866156120006e-06	2.129050251976553e-06	6.518881451211274e-07	1.1235998340928147e-06	1.3252869761676782e-06	1.3681627435003552e-06	9.165939807641687e-07
ATGGGAATGTCTAAGGGTTTTTCGGGGTACGAACTAAAAATTATATTTGCCA	1.7486504560045733e-06	2.037087598777378e-06	1.5589583696588232e-06	1.2414476126272332e-06	1.4306582660616512e-06	1.5114696615770776e-06	0.0	1.3101847704421853e-06	0.0	1.6051426201274337e-07	0.0	0.0	0.0
ATTATAAGTCTTAACACAGTTTGGCTGTACGAACTAAAAATTATATTTGCCA	3.865437850102532e-06	3.4375853229359793e-06	2.6256140962717415e-06	2.4098688951003937e-06	2.777160163541592e-06	2.267204492352372e-06	9.042283526230027e-07	2.6203695408843706e-06	8.148601814010988e-07	3.210285240266904e-07	2.9450821692708195e-07	0.0	0.0
CGACTAAATATAAAGGCTATTAGAAAGTACGAACTAAAAATTATATTTGCCA	0.0	0.0	0.0	0.0	0.0	0.0	3.0140945087400085e-07	0.0	0.0	0.0	0.0	0.0	0.0
GCAGGAAGGCTAAATCTAGTTACCTGCATTCAAACACGAATCGCTTTCTTAG	0.0	0.0	0.0	0.0	0.0	0.0	3.0140945087400085e-07	0.0	0.0	0.0	0.0	0.0	0.0
AAGAAAATTCTAAAGTATGTTTCTGCGCCAAAATTGGCAACCCCATTTTACG	2.761027035795268e-07	0.0	0.0	0.0	0.0	0.0	0.0	0.0	0.0	0.0	1.472541084629423e-07	0.0	0.0
TATAAAAATGTTAAGAGGATTCGATTGCCAAAATTGGCAACCCCATTTTACG	0.0	0.0	0.0	0.0	0.0	0.0	0.0	0.0	0.0	3.210285240266904e-07	0.0	0.0	0.0
CCTCTAAATGGAAAGTTCTTTTGGTGGACGAAACGCTAAACCACATTCTGTC	0.0	5.092718996936673e-07	1.0666557266075352e-06	6.57236971390653e-07	0.0	8.397053675392891e-08	0.0	3.275461926111864e-07	0.0	0.0	0.0	0.0	0.0
CACCGAATATGGAACTATTTTTAGCTGTACGAACTAAAAATTATATTTGCCA	0.0	0.0	0.0	0.0	0.0	0.0	3.0140945087400085e-07	0.0	0.0	0.0	0.0	0.0	0.0
CAATAAAATCATTTTATCATTACTGTGCCAAAATTGGCAACCCCATTTTACG	0.0	0.0	0.0	0.0	0.0	0.0	0.0	0.0	0.0	0.0	5.890164338529665e-07	1.368162743500355e-07	5.499563884587358e-07
ATGAAAAGGCAGAATACAATTGGAGTAGCCGAATGGATAACTAATTTAGGTG	0.0	0.0	0.0	0.0	0.0	0.0	3.0140945087400085e-07	0.0	0.0	0.0	0.0	0.0	0.0
TCCACAATAAAAAAACTATTTCAGTAAGCCGAATGGATAACTAATTTAGGTG	7.362738762111679e-07	8.912258244649336e-07	1.4769079291511726e-06	5.842106412365802e-07	9.257200545129789e-07	6.717642940311664e-07	0.0	3.275461926111864e-07	0.0	0.0	0.0	0.0	0.0
TACACAACAACAAAACTAGTTATTTAGCCAAAATTGGCAACCCCATTTTACG	0.0	0.0	0.0	0.0	0.0	0.0	3.0140945087400085e-07	0.0	0.0	0.0	0.0	0.0	0.0
TTGGGAACGATTAAATACTTTACCGAGTACGAACTAAAAATTATATTTGCCA	0.0	0.0	0.0	0.0	0.0	0.0	3.0140945087400085e-07	0.0	0.0	0.0	0.0	0.0	0.0
AAAACAAAACTCAATGACCGTTAGTAGCCAAAATTGGCAACCCCATTTTACG	0.0	0.0	0.0	0.0	0.0	0.0	3.0140945087400085e-07	0.0	0.0	0.0	0.0	0.0	0.0
TAGTTAACAGGGAACGTTTTTTAAAGAGCCGAATGGATAACTAATTTAGGTG	0.0	1.4641567116191244e-06	7.384539645742404e-07	1.0223686221636822e-06	6.732509487373154e-07	1.0916169778008107e-06	0.0	4.913192889167797e-07	0.0	0.0	0.0	0.0	0.0
TGCCTAACTTGTAAGAAGTTTGCTTAGCCAAAATTGGCAACCCCATTTTACG	4.601711726316411e-06	4.774424059634056e-06	4.184572465930565e-06	4.8927641203468645e-06	5.049382115526547e-06	4.8702911317262874e-06	1.8084567052500053e-06	4.258100503940303e-06	1.4667483265172568e-06	0.0	1.472541084629423e-07	1.368162743500355e-07	3.666375923054329e-07
AGACGAACAATAAAACGAGTTTTTATAGCCGAATGGATAACTAATTTAGGTG	2.6689928012651444e-06	2.546359498475109e-06	1.8871601316894264e-06	1.8256582538651461e-06	2.777160163541592e-06	2.519116102615218e-06	6.028189017480017e-07	2.7841426371912437e-06	1.6297203627997127e-07	3.210285240266904e-07	2.9450821692708195e-07	1.368162743500355e-07	5.499563884587358e-07
CCTCCAAGCCAGAAAATTTTTAATGTGTACGAACTAAAAATTATATTTGCCA	2.761027035795268e-07	3.182949373093886e-07	8.20504405083237e-07	5.111843110811748e-07	4.2078184296032434e-07	2.5191161026152185e-07	0.0	1.637730963055932e-07	0.0	1.6051426201274337e-07	0.0	0.0	0.0
TATGCAAGGATGAATTGTGTTGATTTAGCCGAATGGATAACTAATTTAGGTG	0.0	2.5463594984751086e-07	0.0	0.0	8.415636859206486e-08	0.0	0.0	0.0	0.0	0.0	0.0	0.0	0.0
TGCATAACTGCTAACCTTCTTTGGCCAGCCGAATGGATAACTAATTTAGGTG	1.932718925051266e-06	3.3739263354754556e-06	1.8051096911817754e-06	1.7526319237057426e-06	2.1880655833899694e-06	1.59544019832253e-06	2.411275606990007e-06	2.9479157334981176e-06	1.1408042539610413e-06	4.815427860394338e-07	0.0	0.0	0.0
AAACCAAGAACTAATTGACTTTTCCTAGCCGAATGGATAACTAATTTAGGTG	5.522054071590536e-07	1.2731797492362e-07	3.2820176203329483e-07	5.842106412365802e-07	4.2078184296032434e-07	1.0076464410474117e-06	0.0	6.550923852223728e-07	1.6297203627997126e-06	6.420570480533808e-07	4.4176232539002423e-07	6.840813717525053e-07	5.499563884587358e-07
TTACGAACTTCGAATTTGGTTTCTTCGCCAAAATTGGCAACCCCATTTTACG	0.0	0.0	0.0	0.0	0.0	0.0	0.0	0.0	0.0	0.0	0.0	4.104488230512704e-07	0.0
ATCATAACTATGAAGTTCGTTGATAGGCCAAAATTGGCAACCCCATTTTACG	0.0	0.0	0.0	0.0	0.0	0.0	0.0	0.0	0.0	0.0	4.4176232539002423e-07	1.368162743500355e-07	1.8331879615330288e-07
AATCTAAAATAAAAATCCATTTGATCGTACGAACTAAAAATTATATTTGCCA	0.0	0.0	0.0	0.0	0.0	0.0	3.0140945087400085e-07	0.0	0.0	0.0	0.0	0.0	0.0
TAATGAAGCGAAAAAACAATTTAGATGCCAAAATTGGCAACCCCATTTTACG	0.0	0.0	0.0	0.0	0.0	0.0	3.0140945087400085e-07	0.0	0.0	0.0	0.0	0.0	0.0
GTTTCAACGGGGAAACGAATTGGTGTGACGAAACGCTAAACCACATTCTGTC	2.761027035795268e-06	8.27566837003056e-07	4.102522025409456e-07	1.314473942781306e-06	1.2623455288809729e-06	6.717642940311664e-07	6.028189017480017e-07	6.550923852223728e-07	0.0	0.0	0.0	0.0	0.0
AAATCAATATAGAAGTAAATTCGACTGCCAAAATTGGCAACCCCATTTTACG	1.2884792833702215e-06	1.3368387366980777e-06	1.3128070481331793e-06	2.6289478855652775e-06	2.608847426351621e-06	1.9313223453440734e-06	0.0	1.1464116741391526e-06	0.0	0.0	0.0	1.368162743500355e-07	1.8331879615330288e-07
TAAAAAAACATTAATTTTATTTGAGAGTACGAACTAAAAATTATATTTGCCA	0.0	0.0	0.0	0.0	0.0	0.0	3.0140945087400085e-07	0.0	0.0	0.0	0.0	0.0	0.0
TAGCCAAATTTTAAAGTAATTCCACGGTACGAACTAAAAATTATATTTGCCA	0.0	0.0	0.0	0.0	0.0	0.0	3.0140945087400085e-07	0.0	0.0	0.0	0.0	0.0	0.0
ATGGGAACTGGAAAATTATTAATTTAGTACGAACTAAAAATTATATTTGCCA	9.203423452646375e-07	1.846110636395808e-06	1.9692105721970774e-06	1.0953949523177551e-06	1.598971003251622e-06	1.1755875145555344e-06	0.0	1.4739578667490588e-06	9.7783221768107e-07	0.0	0.0	0.0	3.666375923054329e-07
GCTTGAATGTATAAGTACATTGCTATCAGATAAATAACAAATCAATTTACTC	0.0	0.0	0.0	0.0	0.0	0.0	0.0	0.0	0.0	0.0	0.0	0.0	3.666375923054329e-07
AAGAGAAACCTGAATAAATTTGGATTGCCAAAATTGGCAACCCCATTTTACG	0.0	0.0	0.0	0.0	0.0	0.0	3.0140945087400085e-07	0.0	0.0	0.0	0.0	0.0	0.0
CATAAAATCGAAAATCACATTAAAGGCATTCAAACACGAATCGCTTTCTTAG	0.0	0.0	0.0	0.0	0.0	0.0	3.0140945087400085e-07	0.0	0.0	0.0	0.0	0.0	0.0
ACCTCAAACAGTATTAGGCTTGCTTGAGCCGAATGGATAACTAATTTAGGTG	0.0	0.0	0.0	0.0	0.0	0.0	0.0	0.0	0.0	0.0	2.9450821692708195e-07	0.0	1.8331879615330288e-07
TAACAAACAACGAATATAATTAAGCAGTACGAACTAAAAATTATATTTGCCA	0.0	0.0	0.0	0.0	0.0	0.0	3.0140945087400085e-07	4.913192889167797e-07	4.074300906999282e-06	5.617999170464073e-06	2.061557518488376e-06	2.1890603896098795e-06	2.5664631461392034e-06
CTGACAACTTTTACACCTCTTTAGAGAGCCGAATGGATAACTAATTTAGGTG	0.0	0.0	0.0	0.0	0.0	0.0	0.0	0.0	4.889161088411562e-07	1.6051426201274337e-07	0.0	0.0	0.0
AAAATAATAGGTAACAAGATTTCATTGTACGAACTAAAAATTATATTTGCCA	0.0	0.0	0.0	0.0	0.0	0.0	3.0140945087400085e-07	0.0	0.0	0.0	0.0	0.0	0.0
TTGTTAAAAGTGAAGTTCCTTCCTTTGCCAAAATTGGCAACCCCATTTTACG	0.0	0.0	0.0	0.0	0.0	0.0	3.0140945087400085e-07	0.0	0.0	0.0	0.0	0.0	0.0
TACTAAATTCCGAATGATCTTCAAACGCCAAAATTGGCAACCCCATTTTACG	0.0	0.0	0.0	0.0	0.0	0.0	0.0	0.0	0.0	0.0	2.9450821692708195e-07	1.368162743500355e-07	0.0
GCTCAAATGCTGAAACCCGTTTACACGAAGCAACAGGCAAACCGATTATGTA	0.0	0.0	0.0	0.0	0.0	0.0	0.0	0.0	0.0	0.0	0.0	0.0	5.499563884587358e-07
TTACAAACCGGGAAAGGAATTTGCCCGCCAAAATTGGCAACCCCATTTTACG	0.0	0.0	0.0	0.0	0.0	0.0	0.0	3.275461926111864e-07	0.0	0.0	0.0	0.0	1.8331879615330288e-07
CTAGTAATATATAAGTAGGTTCGGATAGTCGAAATATCAATGGAGTTGTATT	0.0	0.0	0.0	0.0	0.0	0.0	0.0	0.0	0.0	3.210285240266904e-07	1.472541084629423e-07	1.368162743500355e-07	0.0
CCAATAAATTGGATCTTGTTGCTCCAGTACGAACTAAAAATTATATTTGCCA	0.0	0.0	0.0	0.0	0.0	0.0	3.0140945087400085e-07	0.0	0.0	0.0	0.0	0.0	0.0
AACTAAATTCTTAACCTAATTCCACAGCCAAAATTGGCAACCCCATTTTACG	0.0	0.0	0.0	0.0	0.0	0.0	3.0140945087400085e-07	1.637730963055932e-07	0.0	0.0	0.0	0.0	0.0
TATAAAATGTACAATTGTATTCAAGTGCCAAAATTGGCAACCCCATTTTACG	3.4973009120091466e-06	2.928313423238249e-06	2.789714977287043e-06	2.994079536335641e-06	2.272221951984955e-06	2.687057176132612e-06	3.0140945087400085e-07	2.4565964445903004e-06	6.518881451211274e-07	0.0	2.9450821692708195e-07	4.104488230512704e-07	1.8331879615330288e-07
TACTCAATTGGTAAACTATTTGAAGGGTACGAACTAAAAATTATATTTGCCA	0.0	0.0	0.0	0.0	0.0	0.0	0.0	0.0	0.0	0.0	2.9450821692708195e-07	0.0	0.0
TTCGCAAGTGGTAAGTGTCTTCGGTTGCCAAAATTGGCAACCCCATTTTACG	5.522054071590536e-07	4.45612912233144e-07	0.0	7.302633015447258e-07	1.6831273718466073e-07	2.5191161026152185e-07	0.0	4.913192889167797e-07	0.0	0.0	0.0	0.0	0.0
TATTCAAACACAAAGTCACTTGCGTAGTACGAACTAAAAATTATATTTGCCA	0.0	2.5463594984751086e-07	0.0	0.0	0.0	0.0	0.0	0.0	0.0	0.0	0.0	0.0	0.0
GGCACAAGCTTGAATGGGGTGTTGTAGCCAAAATTGGCAACCCCATTTTACG	0.0	0.0	0.0	0.0	0.0	0.0	3.0140945087400085e-07	0.0	0.0	0.0	0.0	0.0	0.0
TTTCTCTAATCTATAAACGGGTTGAGGTACGAACTAAAAATTATATTTGCCA	0.0	4.45612912233144e-07	4.923026430499422e-07	6.57236971390653e-07	3.3662547436799395e-07	6.717642940311664e-07	6.028189017480017e-07	6.550923852223728e-07	1.6297203627997127e-07	0.0	0.0	0.0	0.0
ACAAAAAAAGAAAAGGTAATTACTAGGCCAAAATTGGCAACCCCATTTTACG	2.761027035795268e-06	3.7558802602521396e-06	4.512774227961168e-06	3.724342837876369e-06	4.71275664115988e-06	2.7710277128780644e-06	9.042283526230027e-07	3.2754619261118647e-06	6.518881451211274e-07	4.815427860394338e-07	0.0	0.0	0.0
ATAGAAATAGACAAGTATGTTTGATGGCCAAAATTGGCAACCCCATTTTACG	0.0	0.0	0.0	0.0	0.0	0.0	3.0140945087400085e-07	1.637730963055932e-07	0.0	0.0	0.0	0.0	0.0
GTCTCAACAGATAAATCCTTTAACAAGAAGCAACAGGCAAACCGATTATGTA	0.0	0.0	0.0	0.0	0.0	0.0	0.0	0.0	0.0	0.0	0.0	2.7363254870123494e-07	0.0
CGCGAAAAACCTAAAGAGGTTTCCTTGCCAAAATTGGCAACCCCATTTTACG	0.0	0.0	0.0	0.0	0.0	0.0	0.0	0.0	0.0	4.815427860394338e-07	1.472541084629423e-07	0.0	0.0
GGTGTAATGGCAAACGCAATTTCCGCGTACGAACTAAAAATTATATTTGCCA	0.0	0.0	4.102522025409456e-07	2.9210532061762376e-07	1.6831273718466073e-07	5.038232205230437e-07	3.0140945087400085e-07	4.913192889167797e-07	0.0	0.0	0.0	0.0	0.0
GGATCAACGGTTAATCGTATTACTACAGCCGAATGGATAACTAATTTAGGTG	0.0	0.0	0.0	0.0	0.0	0.0	0.0	3.275461926111864e-07	0.0	1.6051426201274337e-07	0.0	0.0	0.0
CCGTAAGGGGCCAATGCGTTTTGGAAGCCAAAATTGGCAACCCCATTTTACG	0.0	0.0	0.0	0.0	0.0	0.0	3.0140945087400085e-07	0.0	0.0	0.0	0.0	0.0	0.0
CATGAAATCGTCAAAGACCTTTTTGTGCCAAAATTGGCAACCCCATTTTACG	3.4973009120091466e-06	3.6285622853175494e-06	4.3486733469458665e-06	2.4098688951003937e-06	3.955349323831562e-06	3.274850933403757e-06	3.0140945087400085e-07	1.3101847704421853e-06	1.4667483265172568e-06	0.0	0.0	0.0	0.0
AAAGGGAAGAAGAAAGAACTTTGGTTGCCAAAATTGGCAACCCCATTTTACG	0.0	0.0	0.0	0.0	0.0	0.0	3.0140945087400085e-07	0.0	0.0	0.0	0.0	0.0	0.0
TCGAAAAAATGGATTCTCTTTGTTTTGCCAAAATTGGCAACCCCATTTTACG	0.0	0.0	0.0	0.0	0.0	0.0	3.0140945087400085e-07	0.0	0.0	0.0	0.0	0.0	0.0
TGGAAAAAGAGCAAGCAACTTAGCCAAGCCGAATGGATAACTAATTTAGGTG	4.6017117263164103e-07	1.9097696238563313e-07	1.4769079291511726e-06	5.842106412365802e-07	6.732509487373154e-07	7.557348307858898e-07	0.0	4.913192889167797e-07	3.2594407255994253e-07	0.0	0.0	0.0	0.0
CAGTAAAACTTCAAAATATTTAGAATGCCAAAATTGGCAACCCCATTTTACG	0.0	0.0	0.0	0.0	0.0	0.0	3.0140945087400085e-07	0.0	0.0	0.0	0.0	0.0	0.0
CTTAGAAACCATAAATATTTTGATGAGCCAAAATTGGCAACCCCATTTTACG	0.0	0.0	0.0	0.0	0.0	0.0	0.0	3.275461926111864e-07	0.0	0.0	0.0	0.0	0.0
TGTTTAACTATAAATACGGTTATTGGGCCAAAATTGGCAACCCCATTTTACG	7.362738762111679e-07	1.9097696238563313e-07	0.0	0.0	0.0	0.0	0.0	0.0	0.0	0.0	0.0	0.0	0.0
CATAAAATAATCAAACGTCTTAATTCGTACGAACTAAAAATTATATTTGCCA	0.0	0.0	0.0	0.0	0.0	0.0	3.0140945087400085e-07	0.0	0.0	0.0	0.0	0.0	0.0
ACGCAAAACTTAAAAGACATTTTGTAGCCAAAATTGGCAACCCCATTTTACG	0.0	0.0	0.0	0.0	0.0	0.0	3.0140945087400085e-07	0.0	0.0	0.0	0.0	0.0	0.0
CGAGTAAAGGACAATAGTTTTTGCCTGTACGAACTAAAAATTATATTTGCCA	0.0	0.0	0.0	0.0	0.0	0.0	3.0140945087400085e-07	0.0	0.0	0.0	0.0	0.0	0.0
TAGCTAACAAAAAACCGTTTTGTGACGCCAAAATTGGCAACCCCATTTTACG	0.0	0.0	0.0	0.0	0.0	0.0	0.0	0.0	0.0	0.0	2.9450821692708195e-07	0.0	0.0
CTATTAATGCGTAATGTATTTGACATGCCAAAATTGGCAACCCCATTTTACG	9.9396973288467e-06	9.16689419449143e-06	9.435800658460591e-06	9.201317599471806e-06	9.930451493863122e-06	1.0496317094241112e-05	3.918322861360011e-06	1.0317705067256215e-05	9.7783221768107e-07	9.630855720788676e-07	4.4176232539002423e-07	4.104488230512704e-07	9.165939807641687e-07
CGAACAAATCGAAACGATTTTATACTGTACGAACTAAAAATTATATTTGCCA	9.203423452646375e-07	1.400497724158601e-06	3.2820176203329483e-07	1.5335529332408592e-06	9.257200545129789e-07	1.0076464410474117e-06	3.31550395962001e-06	9.826385778335594e-07	9.7783221768107e-07	9.630855720788676e-07	2.9450821692708195e-07	0.0	7.332751846108658e-07
TTATCAATTATAAACATACTTCTTAGGACGAAACGCTAAACCACATTCTGTC	6.442396416851108e-07	5.092718996936673e-07	2.461513215242982e-07	1.460526603094782e-07	1.6831273718466073e-07	2.5191161026152185e-07	0.0	8.188654815279662e-07	8.148601814010988e-07	3.210285240266904e-07	4.4176232539002423e-07	0.0	0.0
CGAATAACATAAAAATCGATTGAGCAAGCCGAATGGATAACTAATTTAGGTG	0.0	0.0	0.0	0.0	0.0	0.0	3.0140945087400085e-07	0.0	0.0	0.0	0.0	1.368162743500355e-07	0.0
TTTCTAACTACTAAGGAGCTTTTATGGTACGAACTAAAAATTATATTTGCCA	2.392890097688329e-06	2.800995448317202e-06	1.5589583696588232e-06	1.898684584011223e-06	2.6930037949466066e-06	2.435145565869766e-06	3.31550395962001e-06	1.6377309630559323e-06	1.7926923990821688e-06	6.420570480533808e-07	4.4176232539002423e-07	5.472650974024699e-07	3.666375923054329e-07
GTCAAAACCGTGAAAAGGTTTTATCTGTACGAACTAAAAATTATATTTGCCA	0.0	0.0	0.0	0.0	0.0	0.0	0.0	0.0	0.0	3.210285240266904e-07	4.4176232539002423e-07	0.0	1.8331879615330288e-07
GCACTAACCCATAATTGTTTTTAGCAAGCCGAATGGATAACTAATTTAGGTG	0.0	0.0	0.0	0.0	0.0	0.0	3.0140945087400085e-07	0.0	0.0	0.0	0.0	0.0	0.0
ATATCAATAGTCAACACCCTTTGCTAAGCCGAATGGATAACTAATTTAGGTG	0.0	0.0	0.0	0.0	0.0	0.0	3.0140945087400085e-07	0.0	0.0	0.0	0.0	0.0	0.0
CAGTTAAACCATTAAAGCATTACTTCGCCAAAATTGGCAACCCCATTTTACG	0.0	0.0	0.0	0.0	0.0	0.0	0.0	0.0	0.0	0.0	0.0	0.0	3.666375923054329e-07
CGTCTAAGTGATAAAGGTCTTGCCGCAGCCGAATGGATAACTAATTTAGGTG	0.0	3.8195392477126627e-07	2.461513215242982e-07	0.0	0.0	0.0	0.0	0.0	0.0	0.0	0.0	0.0	0.0
AGCGAAACTGCAAACTCAGTTTCAGAGCCAAAATTGGCAACCCCATTTTACG	5.522054071590536e-07	3.8195392477126627e-07	6.564035240665897e-07	1.460526603094782e-07	1.6831273718466073e-07	6.717642940311664e-07	0.0	0.0	0.0	0.0	0.0	0.0	0.0
GTGGAAATAACAAAGCGTTTGGTATAACTACAAAGAACAAGAATCTTGCCTT	0.0	2.5463594984751086e-07	0.0	7.302633015447258e-08	0.0	0.0	0.0	0.0	0.0	0.0	0.0	0.0	0.0
CCGACAAGCTGTAAGGCAATTAGAGTGTACGAACTAAAAATTATATTTGCCA	2.761027035795268e-07	0.0	0.0	0.0	0.0	8.397053675392891e-08	0.0	0.0	0.0	0.0	0.0	0.0	0.0
CTTTAACTTTAAACCTGCCTAAAGAAGACGAAACGCTAAACCACATTCTGTC	0.0	0.0	0.0	0.0	0.0	0.0	3.0140945087400085e-07	0.0	0.0	0.0	0.0	0.0	0.0
ACGGAAAAGCCTAAACACATTGATGTGACGAAACGCTAAACCACATTCTGTC	0.0	0.0	0.0	0.0	5.89094580144985e-07	8.397053675392891e-08	0.0	0.0	0.0	0.0	0.0	0.0	0.0
ACCACAACGAGGAAAAGGGTTGTAGAGTACGAACTAAAAATTATATTTGCCA	1.380513517897634e-06	1.973428611316855e-06	1.4769079291511726e-06	2.9210532061762376e-07	1.2623455288809729e-06	8.39705367539289e-07	0.0	3.275461926111864e-07	0.0	0.0	0.0	0.0	0.0
CTGTTAAGTAGTAAGTATATTTTAACAGCCGAATGGATAACTAATTTAGGTG	0.0	0.0	0.0	0.0	0.0	0.0	0.0	0.0	0.0	3.210285240266904e-07	0.0	1.368162743500355e-07	0.0
ACCGTAATTGCAAACCAACTTAGTTCGTTGGAAGTCTCAAGATTTTTTGTTC	0.0	0.0	0.0	0.0	0.0	0.0	0.0	0.0	0.0	0.0	0.0	0.0	3.666375923054329e-07
GCAGTAATCTTCAAATAAGTTCGGGCGTACGAACTAAAAATTATATTTGCCA	0.0	0.0	0.0	0.0	0.0	0.0	3.0140945087400085e-07	1.637730963055932e-07	0.0	0.0	1.472541084629423e-07	0.0	0.0
TCTTCAAGCCTGAATTCCGTTTGTCTAGCCGAATGGATAACTAATTTAGGTG	0.0	0.0	0.0	0.0	0.0	0.0	3.0140945087400085e-07	0.0	0.0	0.0	0.0	0.0	0.0
AGCACAACAAGCAACGCGGTTGTGAGGCCAAAATTGGCAACCCCATTTTACG	0.0	0.0	0.0	0.0	0.0	0.0	0.0	0.0	0.0	3.210285240266904e-07	0.0	0.0	0.0
GCAGTAATACCAAATTTTTTTTTTACGTACGAACTAAAAATTATATTTGCCA	0.0	0.0	0.0	0.0	0.0	0.0	0.0	0.0	3.2594407255994253e-07	1.6051426201274337e-07	0.0	0.0	1.8331879615330288e-07
TCACCAATCCAAAAGTCACTTGATTCAGCCGAATGGATAACTAATTTAGGTG	4.6017117263164103e-07	1.9097696238563313e-07	8.205044050832371e-08	7.302633015447258e-08	0.0	8.397053675392891e-08	0.0	1.637730963055932e-07	0.0	0.0	0.0	0.0	0.0
TGTACAATAAGGAACGTTATTAAGAAGTACGAACTAAAAATTATATTTGCCA	0.0	0.0	0.0	0.0	0.0	0.0	0.0	0.0	0.0	3.210285240266904e-07	1.472541084629423e-07	0.0	0.0
AAATAAATGGTGAAAATTCTTGCAATGTACGAACTAAAAATTATATTTGCCA	0.0	0.0	0.0	0.0	0.0	0.0	3.0140945087400085e-07	0.0	0.0	0.0	0.0	0.0	0.0
CCAATAAAATTAAATAGGATTTCTTCGACGAAACGCTAAACCACATTCTGTC	2.761027035795268e-07	0.0	0.0	0.0	0.0	0.0	0.0	0.0	0.0	0.0	0.0	0.0	0.0
TTCGTAAATAATAATAGAGTTTTCGTACTACAAAGAACAAGAATCTTGCCTT	2.761027035795268e-07	2.5463594984751086e-07	4.923026430499422e-07	7.302633015447258e-08	5.89094580144985e-07	4.198526837696445e-07	0.0	1.637730963055932e-07	0.0	0.0	0.0	0.0	0.0
CGTCTAACAAATAAGTGTGTTACGGCGTACGAACTAAAAATTATATTTGCCA	0.0	0.0	0.0	0.0	0.0	0.0	3.0140945087400085e-07	1.637730963055932e-07	0.0	0.0	0.0	0.0	0.0
GAAGCAAGAACCGTATTGGGTGATAAGCCAAAATTGGCAACCCCATTTTACG	0.0	0.0	0.0	0.0	0.0	0.0	3.0140945087400085e-07	0.0	0.0	0.0	0.0	0.0	0.0
CAGTAAACAATTAATCGCTTTATGCCAGCCGAATGGATAACTAATTTAGGTG	0.0	0.0	0.0	0.0	0.0	0.0	3.0140945087400085e-07	0.0	0.0	0.0	0.0	0.0	0.0
GTCTCGTCTATCAATGCCTTTAATCGAGCCGAATGGATAACTAATTTAGGTG	0.0	0.0	0.0	0.0	0.0	0.0	0.0	0.0	0.0	3.210285240266904e-07	0.0	0.0	0.0
CTAACAACAGTTAAAGCTGTTATGTTGTACGAACTAAAAATTATATTTGCCA	0.0	0.0	0.0	0.0	0.0	0.0	0.0	0.0	4.889161088411562e-07	3.210285240266904e-07	1.472541084629423e-07	0.0	0.0
CCAATAAACCCAAAGAAGTTTCGGAAGTACGAACTAAAAATTATATTTGCCA	0.0	0.0	0.0	0.0	0.0	0.0	3.0140945087400085e-07	0.0	0.0	0.0	0.0	0.0	0.0
GTTATAATTTCTAAGATTTTTATGGCAGCCGAATGGATAACTAATTTAGGTG	3.6813693810558395e-07	2.5463594984751086e-07	4.102522025409456e-07	1.460526603094782e-07	8.415636859206487e-07	6.717642940311664e-07	0.0	3.275461926111864e-07	4.889161088411562e-07	0.0	2.9450821692708195e-07	4.104488230512704e-07	3.666375923054329e-07
GGCATAATAATAAAGCTATTTGTTAAAGCCGAATGGATAACTAATTTAGGTG	0.0	0.0	0.0	0.0	0.0	0.0	3.0140945087400085e-07	0.0	0.0	0.0	0.0	0.0	0.0
CTTTGAACAAACAACGGTGTTGAACACATTCAAACACGAATCGCTTTCTTAG	0.0	0.0	0.0	0.0	0.0	0.0	3.0140945087400085e-07	3.275461926111864e-07	0.0	0.0	0.0	0.0	0.0
TATTCAACGGCAAATGATGTTCAGAAGTACGAACTAAAAATTATATTTGCCA	0.0	0.0	0.0	0.0	0.0	0.0	3.0140945087400085e-07	0.0	0.0	0.0	0.0	0.0	0.0
CTATGAACCGATAATAGTTTTGTACCGACGAAACGCTAAACCACATTCTGTC	4.6017117263164103e-07	8.27566837003056e-07	4.923026430499422e-07	8.032896317001313e-07	1.2623455288809729e-06	5.038232205230437e-07	3.31550395962001e-06	8.188654815279662e-07	6.518881451211274e-07	8.025713100661242e-07	1.472541084629423e-07	2.7363254870123494e-07	0.0
TCTTAAACAGCGAACCAATTTGGCTTGCCAAAATTGGCAACCCCATTTTACG	0.0	0.0	5.74353083557593e-07	7.302633015447258e-07	4.2078184296032434e-07	1.679410735081227e-07	0.0	1.637730963055932e-07	0.0	0.0	0.0	0.0	0.0
GTAAAAAGAGAAAAGTGTCTTCTTGTGCCAAAATTGGCAACCCCATTTTACG	0.0	0.0	0.0	0.0	0.0	0.0	0.0	0.0	3.2594407255994253e-07	0.0	4.4176232539002423e-07	0.0	0.0
AGGCCAAGCCTAAAGACAATTTAACTGTACGAACTAAAAATTATATTTGCCA	0.0	2.5463594984751086e-07	3.2820176203329483e-07	5.111843110811748e-07	5.89094580144985e-07	1.679410735081227e-07	0.0	0.0	0.0	0.0	0.0	0.0	0.0
TTGGGAAGCTCAAAAGTGCTTGGGATAGCCGAATGGATAACTAATTTAGGTG	0.0	0.0	0.0	0.0	0.0	0.0	3.0140945087400085e-07	0.0	0.0	0.0	0.0	0.0	0.0
TAGTTAATGCACTAGTTAATTTTAAAGTACGAACTAAAAATTATATTTGCCA	0.0	0.0	0.0	0.0	0.0	0.0	3.0140945087400085e-07	0.0	0.0	0.0	0.0	0.0	0.0
ATTTAAACTTAGAAGAGCTTTCTTTTGTACGAACTAAAAATTATATTTGCCA	0.0	0.0	0.0	0.0	0.0	0.0	3.0140945087400085e-07	0.0	0.0	0.0	0.0	0.0	0.0
ATTAAAAACAATAAGGCTTTTATATCAGCCGAATGGATAACTAATTTAGGTG	1.5645819869443266e-06	2.419041523554062e-06	9.025548455908877e-07	6.57236971390653e-07	9.257200545129789e-07	5.877937572777672e-07	9.042283526230027e-07	3.275461926111864e-07	0.0	0.0	0.0	0.0	0.0
CTAGCAAGTTCTAAGATCCTTGTAACGTACGAACTAAAAATTATATTTGCCA	1.2884792833702215e-06	1.400497724158601e-06	1.5589583696588232e-06	8.76315961854204e-07	1.4306582660616512e-06	1.0076464410474117e-06	0.0	2.292823348283427e-06	0.0	0.0	0.0	0.0	0.0
AAAGGAACTGTCAAACTTCTTTTGTCGTACGAACTAAAAATTATATTTGCCA	1.1044108143167518e-06	1.018543799388689e-06	4.923026430499422e-07	5.111843110811748e-07	7.574073173283182e-07	1.0916169778008107e-06	0.0	8.188654815279662e-07	1.6297203627997126e-06	4.3338850743573115e-06	4.564877362361987e-06	4.925385876622228e-06	4.033013515363281e-06
TCAATCACACTAAATGACATTATCTTGTACGAACTAAAAATTATATTTGCCA	0.0	0.0	0.0	0.0	0.0	0.0	3.0140945087400085e-07	0.0	0.0	0.0	0.0	0.0	0.0
ATTCGAAATTTCAAGTCTTTTTTAGTGTACGAACTAAAAATTATATTTGCCA	0.0	0.0	0.0	0.0	0.0	0.0	6.028189017480017e-07	0.0	0.0	0.0	0.0	0.0	0.0
CGCCCAAATCGTAATCGGCTTCACCAGTACGAACTAAAAATTATATTTGCCA	0.0	0.0	0.0	0.0	0.0	0.0	3.0140945087400085e-07	0.0	0.0	0.0	0.0	0.0	0.0
CGAACAAAATAAAACAAAGTTGATAAGTACGAACTAAAAATTATATTTGCCA	0.0	2.5463594984751086e-07	2.461513215242982e-07	2.9210532061762376e-07	4.2078184296032434e-07	4.198526837696445e-07	0.0	6.550923852223728e-07	3.2594407255994253e-07	1.6051426201274337e-07	0.0	0.0	0.0
ATCGAAACTTTAAACAGAATTATCCGGCCAAAATTGGCAACCCCATTTTACG	3.865437850102532e-06	4.519788109791963e-06	4.430723787453517e-06	2.848026876030161e-06	2.6930037949466066e-06	2.8549982496367613e-06	2.109866156120006e-06	1.9652771556696794e-06	1.4667483265172568e-06	6.420570480533808e-07	5.890164338529665e-07	1.368162743500355e-07	7.332751846108658e-07
TATTCAAACCAAAAACCCATTCCTTAGCCAAAATTGGCAACCCCATTTTACG	0.0	0.0	0.0	0.0	0.0	0.0	3.0140945087400085e-07	0.0	0.0	0.0	0.0	0.0	0.0
ATTATAAGAGGTAACATCATTGACGAGCCAAAATTGGCAACCCCATTTTACG	1.5645819869443266e-06	3.1829493730938863e-06	1.8051096911817754e-06	2.9210532061762376e-06	2.9454729007182877e-06	3.526762543666603e-06	1.8084567052500053e-06	2.129050251976553e-06	3.2594407255994253e-07	0.0	0.0	4.104488230512704e-07	1.8331879615330288e-07
TCATCAATCCTGAATTGCGCTAGAATAGCCGAATGGATAACTAATTTAGGTG	0.0	0.0	0.0	0.0	0.0	0.0	0.0	0.0	0.0	0.0	0.0	2.7363254870123494e-07	3.666375923054329e-07
TAGATAATCGTCATACAGATTTAGATGACGAAACGCTAAACCACATTCTGTC	0.0	0.0	0.0	0.0	0.0	0.0	3.0140945087400085e-07	0.0	0.0	0.0	0.0	0.0	0.0
TGGCAAAAACGTAATCTAGTTGAAGGAGCCGAATGGATAACTAATTTAGGTG	0.0	0.0	0.0	0.0	0.0	0.0	0.0	3.275461926111864e-07	0.0	0.0	0.0	0.0	0.0
TTCGTAATCTCAAAGTTGCTTAGCAAGACGAAACGCTAAACCACATTCTGTC	5.522054071590536e-07	5.729308871555451e-07	1.6410088101664741e-07	6.57236971390653e-07	5.049382115526546e-07	8.397053675392891e-08	0.0	0.0	0.0	0.0	0.0	0.0	0.0
ACAATAATAATGAAGGGCCTTAGCCGACTACAAAGAACAAGAATCTTGCCTT	0.0	0.0	0.0	0.0	0.0	0.0	0.0	3.275461926111864e-07	1.6297203627997127e-07	0.0	0.0	1.368162743500355e-07	0.0
GTCTCAACAAACAATGACTTTAATCGGCCAAAATTGGCAACCCCATTTTACG	0.0	0.0	0.0	0.0	0.0	0.0	0.0	0.0	0.0	0.0	0.0	2.7363254870123494e-07	0.0
TTAATAAACAATAAACGGGTTGTGGAAGCCGAATGGATAACTAATTTAGGTG	2.761027035795268e-07	1.018543799388689e-06	5.74353083557593e-07	5.111843110811748e-07	6.732509487373154e-07	1.2595580513089336e-06	0.0	4.913192889167797e-07	6.518881451211274e-07	8.025713100661242e-07	7.362705423159088e-07	0.0	3.666375923054329e-07
TATCAAAGACGAAAACAAAATGCATCAGCCGAATGGATAACTAATTTAGGTG	0.0	0.0	0.0	0.0	0.0	0.0	3.0140945087400085e-07	0.0	4.889161088411562e-07	1.6051426201274337e-07	1.472541084629423e-07	0.0	0.0
TAAGAAATGCGGAACAAGATTGGAGTGCCAAAATTGGCAACCCCATTTTACG	0.0	0.0	0.0	5.842106412365802e-07	8.415636859206486e-08	8.397053675392891e-08	0.0	4.913192889167797e-07	0.0	0.0	0.0	0.0	0.0
TTCAGCACACGGAACGGTATTAAGTCCTGGCAAACGTTAACCAAGTTAAGTG	0.0	0.0	0.0	0.0	0.0	0.0	0.0	0.0	0.0	0.0	0.0	2.7363254870123494e-07	0.0
GGTGAAAATGCAAAGGAGCTTGGGTCGCCAAAATTGGCAACCCCATTTTACG	0.0	0.0	0.0	0.0	0.0	0.0	3.0140945087400085e-07	0.0	0.0	0.0	0.0	0.0	0.0
TCGCCAAAGATCAACATCCTTTATTTAGCCGAATGGATAACTAATTTAGGTG	1.380513517897634e-06	1.2095207617743222e-06	2.2153618937200294e-06	7.302633015447258e-07	1.0098764231053093e-06	1.0916169778008107e-06	4.521141763110012e-06	1.8015040593628058e-06	1.6297203627997127e-07	3.210285240266904e-07	1.0307787592429907e-06	1.368162743500355e-07	3.666375923054329e-07
CACAAAACTGTAAAGTAAATTTTCTCGTACGAACTAAAAATTATATTTGCCA	0.0	0.0	0.0	0.0	0.0	0.0	0.0	0.0	0.0	0.0	2.9450821692708195e-07	1.368162743500355e-07	0.0
GTCCTAAATAATAAACTTTTTTGTAGGTACGAACTAAAAATTATATTTGCCA	0.0	0.0	3.2820176203329483e-07	2.19078990463551e-07	2.524691057756636e-07	8.397053675392891e-08	3.0140945087400085e-07	0.0	0.0	0.0	0.0	0.0	0.0
CATTAAACATAGAAATTATTTTCGGTCATTCAAACACGAATCGCTTTCTTAG	2.761027035795268e-07	2.5463594984751086e-07	2.461513215242982e-07	7.302633015447258e-08	1.6831273718466073e-07	0.0	0.0	0.0	3.2594407255994253e-07	0.0	0.0	0.0	0.0
GAGGCAACACAGAATGCGATTCTCTTCATTCAAACACGAATCGCTTTCTTAG	1.1320210846744334e-05	1.3050092429664617e-05	9.107598896429986e-06	1.0734870532712667e-05	8.163167753434805e-06	1.1084110851525502e-05	1.6276110347200047e-05	1.7851267497295577e-05	1.157101457589287e-05	1.3964740795121913e-05	1.178032867705933e-05	7.524895089281051e-06	6.78279545765696e-06
GCCTAAACTCATAATCGCCTTGGTTAGTACGAACTAAAAATTATATTTGCCA	0.0	0.0	0.0	0.0	0.0	0.0	3.0140945087400085e-07	0.0	0.0	0.0	0.0	0.0	0.0
TTTTAAATATTAAAATAAATTAGTAGGTACGAACTAAAAATTATATTTGCCA	0.0	0.0	0.0	0.0	0.0	0.0	0.0	0.0	0.0	3.210285240266904e-07	0.0	0.0	0.0
ATTTAAAAAAGTAAGGATGTTGTGTTAGCCGAATGGATAACTAATTTAGGTG	6.442396416851108e-07	7.002488620793005e-07	1.1487061671165318e-06	5.111843110811748e-07	3.3662547436799395e-07	6.717642940311664e-07	0.0	0.0	0.0	0.0	0.0	0.0	0.0
AATGAAATGACAAAGTGAATTTTAATAGCCGAATGGATAACTAATTTAGGTG	1.2884792833702215e-06	2.1007465862379018e-06	2.051261012704728e-06	3.5782901775708887e-06	3.450411112274925e-06	2.9389687863822137e-06	9.042283526230027e-07	2.7841426371912437e-06	0.0	0.0	0.0	0.0	1.8331879615330288e-07
TAATAAATCGCGAAGGATGTTCGTGAGTACGAACTAAAAATTATATTTGCCA	0.0	0.0	0.0	0.0	0.0	0.0	3.0140945087400085e-07	0.0	0.0	0.0	0.0	0.0	0.0
TTTTTAAAAACTAAAACAATTTCCGAGTACGAACTAAAAATTATATTTGCCA	0.0	0.0	0.0	0.0	2.524691057756636e-07	1.679410735081227e-07	3.0140945087400085e-07	0.0	0.0	1.6051426201274337e-07	0.0	0.0	0.0
CCTAGAACACGGAATCAGTTTACCACAGCCGAATGGATAACTAATTTAGGTG	6.442396416851108e-07	1.082202786850567e-06	4.102522025409456e-07	5.111843110811748e-07	1.6831273718466073e-07	2.5191161026152185e-07	0.0	4.913192889167797e-07	1.3037762902472244e-06	0.0	7.362705423159088e-07	1.368162743500355e-07	1.0999127769162987e-06
GTATGAAGTGTTAATACTCTTATCCGGTACGAACTAAAAATTATATTTGCCA	0.0	0.0	0.0	0.0	0.0	0.0	3.0140945087400085e-07	0.0	0.0	0.0	0.0	0.0	0.0
TACAAAAAATGGAACCATTTTCAGGAACTACAAAGAACAAGAATCTTGCCTT	0.0	0.0	0.0	0.0	0.0	0.0	0.0	0.0	3.2594407255994253e-07	0.0	0.0	0.0	0.0
CAGTCAAAAAATAATCCTAATAACTAAGCCGAATGGATAACTAATTTAGGTG	0.0	0.0	0.0	0.0	0.0	0.0	3.0140945087400085e-07	0.0	0.0	0.0	0.0	0.0	0.0
AACCTAATTTGAAACAAACTTCCTCTGCCAAAATTGGCAACCCCATTTTACG	3.6813693810558395e-07	2.5463594984751086e-07	0.0	7.302633015447258e-08	1.6831273718466073e-07	0.0	0.0	0.0	0.0	0.0	0.0	0.0	0.0
TAAAAAAGGAAAAAATGGTTTGAAGGGCCAAAATTGGCAACCCCATTTTACG	0.0	0.0	0.0	0.0	0.0	0.0	3.0140945087400085e-07	0.0	0.0	0.0	0.0	0.0	0.0
ATTGAAATCGATAAAGGTTTTGACCAAGCCGAATGGATAACTAATTTAGGTG	0.0	0.0	0.0	0.0	0.0	0.0	0.0	0.0	3.2594407255994253e-07	0.0	1.472541084629423e-07	0.0	0.0
TAGAAAAGCGGTAAAGAGGTTGGGGCGTTGGAAGTCTCAAGATTTTTTGTTC	0.0	0.0	0.0	0.0	0.0	0.0	0.0	0.0	0.0	0.0	0.0	0.0	3.666375923054329e-07
GCAGAAATAATCAAGTTGGTTATTTAGACGAAACGCTAAACCACATTCTGTC	0.0	0.0	0.0	0.0	0.0	0.0	0.0	0.0	0.0	0.0	2.9450821692708195e-07	0.0	0.0
CCAAGAATCAGTAAGGAGGTTTGAAAGCCAAAATTGGCAACCCCATTTTACG	4.6017117263164103e-07	6.365898746174228e-08	0.0	0.0	0.0	0.0	0.0	1.637730963055932e-07	1.6297203627997127e-07	1.6051426201274337e-07	0.0	2.7363254870123494e-07	0.0
GTTTTAATTGTAAAAAGAGTTTTGCGAGCCGAATGGATAACTAATTTAGGTG	0.0	0.0	0.0	0.0	0.0	0.0	3.0140945087400085e-07	0.0	0.0	0.0	0.0	0.0	0.0
CTTCGAAATCGGAAAAGGGGTTGGAGGTACGAACTAAAAATTATATTTGCCA	0.0	0.0	0.0	0.0	0.0	0.0	3.0140945087400085e-07	0.0	0.0	0.0	0.0	0.0	0.0
AGACAAATAATAAAAGCTTGAATAATGCCAAAATTGGCAACCCCATTTTACG	0.0	0.0	0.0	0.0	0.0	0.0	3.0140945087400085e-07	0.0	0.0	0.0	0.0	0.0	0.0
GGTTTAAACAATAAATAATTTAAACAGTACGAACTAAAAATTATATTTGCCA	0.0	0.0	0.0	0.0	0.0	0.0	3.0140945087400085e-07	0.0	0.0	0.0	0.0	0.0	0.0
TTTAAAAGTACTAAAGTAATTTGGTGGTACGAACTAAAAATTATATTTGCCA	0.0	0.0	0.0	0.0	0.0	0.0	3.0140945087400085e-07	0.0	0.0	0.0	0.0	0.0	0.0
CCACAAAGGGAACTTTGTTTTATTATAGCCGAATGGATAACTAATTTAGGTG	0.0	0.0	0.0	0.0	0.0	0.0	3.0140945087400085e-07	0.0	0.0	0.0	0.0	0.0	0.0
CCTTAAAAGCCAAATAGCATTAAAATAGCCGAATGGATAACTAATTTAGGTG	0.0	3.8195392477126627e-07	2.461513215242982e-07	3.651316507730292e-07	4.2078184296032434e-07	1.679410735081227e-07	0.0	0.0	0.0	0.0	0.0	0.0	0.0
CCAATAAGCTTCAACATTGTTAAATAGTACGAACTAAAAATTATATTTGCCA	1.5645819869443266e-06	8.912258244649336e-07	1.3128070481331793e-06	6.57236971390653e-07	5.89094580144985e-07	1.679410735081227e-07	0.0	1.637730963055932e-07	0.0	0.0	0.0	0.0	0.0
TATGAAAACTTGAAAGACCTTCAATTGTACGAACTAAAAATTATATTTGCCA	0.0	0.0	0.0	0.0	0.0	0.0	3.0140945087400085e-07	0.0	0.0	0.0	0.0	0.0	0.0
CATATAATCGTTCATATACTTCTTATGCCAAAATTGGCAACCCCATTTTACG	0.0	0.0	0.0	0.0	0.0	0.0	0.0	0.0	0.0	0.0	2.9450821692708195e-07	0.0	0.0
GGGAAAATATTTAAATATTTTATGAAAGCCGAATGGATAACTAATTTAGGTG	0.0	0.0	0.0	0.0	0.0	0.0	3.0140945087400085e-07	0.0	0.0	0.0	0.0	0.0	0.0
CGTGAAATCGGAAAGATATTTGTGGAACTACAAAGAACAAGAATCTTGCCTT	0.0	0.0	0.0	0.0	0.0	0.0	0.0	0.0	4.889161088411562e-07	8.025713100661242e-07	5.890164338529665e-07	5.472650974024699e-07	3.666375923054329e-07
TGTATAAAGTATAATTGGTTTGGCACGACGAAACGCTAAACCACATTCTGTC	0.0	0.0	0.0	0.0	0.0	0.0	0.0	0.0	3.2594407255994253e-07	0.0	0.0	0.0	0.0
CAGACAAAAGGAAGGCATTTGGGGCAAGCCGAATGGATAACTAATTTAGGTG	0.0	0.0	0.0	0.0	0.0	0.0	3.0140945087400085e-07	0.0	0.0	0.0	1.472541084629423e-07	0.0	0.0
ACTACAACTCACAAGGGGCTTGTTTAGCCAAAATTGGCAACCCCATTTTACG	0.0	0.0	0.0	0.0	0.0	0.0	0.0	0.0	3.2594407255994253e-07	0.0	2.9450821692708195e-07	0.0	1.8331879615330288e-07
GCTTTAATGATGAAATGATTTTATACGTACGAACTAAAAATTATATTTGCCA	0.0	0.0	0.0	0.0	0.0	0.0	0.0	0.0	0.0	0.0	0.0	0.0	3.666375923054329e-07
AGCCCAATAATTAACAGATTTGATACGCCAAAATTGGCAACCCCATTTTACG	0.0	0.0	0.0	0.0	0.0	0.0	3.0140945087400085e-07	0.0	0.0	0.0	0.0	0.0	0.0
CGTGAAATGTCAAGGCGGATTAGAAGAGCCGAATGGATAACTAATTTAGGTG	0.0	0.0	0.0	0.0	0.0	0.0	3.0140945087400085e-07	0.0	0.0	0.0	0.0	0.0	0.0
TTTATAAATTGAAAGTTGCTTCCGACGTACGAACTAAAAATTATATTTGCCA	0.0	0.0	0.0	0.0	0.0	0.0	3.0140945087400085e-07	0.0	0.0	0.0	0.0	0.0	0.0
TAAAGAACTCCTAATGTAGTTCTCTTGTACGAACTAAAAATTATATTTGCCA	0.0	0.0	0.0	0.0	0.0	0.0	3.0140945087400085e-07	0.0	0.0	0.0	0.0	0.0	0.0
CCGTCAGGGACCAAAAGGCTTGCCGCAGTCGAAATATCAATGGAGTTGTATT	0.0	0.0	0.0	0.0	0.0	0.0	0.0	0.0	0.0	0.0	0.0	2.7363254870123494e-07	0.0
ATAAAAACCGAGAATGGACTTATTCAGTACGAACTAAAAATTATATTTGCCA	0.0	0.0	0.0	0.0	0.0	0.0	0.0	0.0	0.0	0.0	0.0	2.7363254870123494e-07	1.8331879615330288e-07
CGCAGAAAGGGGAATAGTGTTGGGGCGTACGAACTAAAAATTATATTTGCCA	0.0	3.182949373093886e-07	2.461513215242982e-07	3.651316507730292e-07	8.415636859206486e-08	0.0	0.0	1.637730963055932e-07	0.0	0.0	0.0	0.0	0.0
CATACAAATCTTAAGTGGGTTGCGGTGTTGGAAGTCTCAAGATTTTTTGTTC	0.0	0.0	0.0	0.0	0.0	0.0	0.0	0.0	0.0	0.0	0.0	2.7363254870123494e-07	0.0
ACCGTAAATAGGAAACGTCTTGGCTAGCCAAAATTGGCAACCCCATTTTACG	0.0	0.0	0.0	0.0	0.0	0.0	3.0140945087400085e-07	0.0	0.0	0.0	0.0	0.0	0.0
CCTTAAACCGCGATTTAATTTCAGCAACTACAAAGAACAAGAATCTTGCCTT	0.0	0.0	0.0	0.0	0.0	0.0	0.0	0.0	3.2594407255994253e-07	3.210285240266904e-07	0.0	0.0	0.0
CAGATAAGGTTTAAAGATATTGGTGAGCCAAAATTGGCAACCCCATTTTACG	0.0	0.0	0.0	0.0	0.0	0.0	3.0140945087400085e-07	0.0	0.0	0.0	0.0	0.0	0.0
CATCAAACTCTTAACTTGGTTTTCACGCCAAAATTGGCAACCCCATTTTACG	0.0	0.0	0.0	0.0	0.0	0.0	0.0	0.0	0.0	0.0	4.4176232539002423e-07	4.104488230512704e-07	0.0
TAATCAAGCCTTAACTTTTTTACTACGTACGAACTAAAAATTATATTTGCCA	0.0	0.0	0.0	0.0	0.0	0.0	3.0140945087400085e-07	0.0	0.0	0.0	0.0	0.0	0.0
GTTTCAAATAACAAGATCTTTCTTGAGCCAAAATTGGCAACCCCATTTTACG	0.0	0.0	0.0	0.0	0.0	0.0	3.0140945087400085e-07	0.0	0.0	0.0	0.0	0.0	0.0
CTTAAAATTGGGAAGTTTTTTTGTCTAGCCGAATGGATAACTAATTTAGGTG	1.0123765797906946e-06	4.45612912233144e-07	9.025548455908877e-07	4.38157980927102e-07	8.415636859206486e-08	5.877937572777672e-07	0.0	0.0	1.6297203627997127e-07	0.0	0.0	0.0	0.0
CTAGTAAACTGGAATGTATTTAAGAGGTACGAACTAAAAATTATATTTGCCA	0.0	0.0	2.461513215242982e-07	2.19078990463551e-07	8.415636859206486e-08	0.0	0.0	0.0	1.6297203627997127e-07	0.0	0.0	0.0	1.8331879615330288e-07
CCCCAAACGAGCAAGCTAGTTCGCCGGCCAAAATTGGCAACCCCATTTTACG	0.0	3.8195392477126627e-07	0.0	7.302633015447258e-08	0.0	8.397053675392891e-08	0.0	0.0	0.0	0.0	0.0	0.0	0.0
ACAAGAAATGACAAATTTATTTGGCAAGCCGAATGGATAACTAATTTAGGTG	2.9450955048419607e-06	4.4561291223314406e-06	3.282017620332948e-06	4.162500818806136e-06	4.460287535388199e-06	4.618379521463441e-06	6.329598468360019e-06	4.258100503940303e-06	3.259440725599425e-06	4.815427860394338e-07	1.0307787592429907e-06	5.472650974024699e-07	5.499563884587358e-07
ACCGCAAAAGCTAAATATGTTAAAGAGTACGAACTAAAAATTATATTTGCCA	4.6017117263164103e-07	8.27566837003056e-07	1.0666557266075352e-06	9.493422920082767e-07	1.3465018974799407e-06	8.39705367539289e-07	1.2056378035000033e-06	9.826385778335594e-07	1.6297203627997127e-07	0.0	0.0	0.0	0.0
TCTCAAATTATGAAATCTCTTGTGTTGTACGAACTAAAAATTATATTTGCCA	1.380513517897634e-06	1.018543799388689e-06	1.4769079291511726e-06	8.76315961854204e-07	1.598971003251622e-06	2.1832339556069196e-06	0.0	6.550923852223728e-07	4.889161088411562e-07	0.0	0.0	0.0	0.0
AAATTAAACGTGAAGCATTTTTTGTAGCCAAAATTGGCAACCCCATTTTACG	0.0	0.0	0.0	0.0	0.0	0.0	0.0	0.0	0.0	3.210285240266904e-07	1.472541084629423e-07	0.0	0.0
CAAGAAACAATTAATTAATTTGCTAGCATTCAAACACGAATCGCTTTCTTAG	0.0	0.0	0.0	0.0	3.3662547436799395e-07	1.679410735081227e-07	4.219732312240012e-06	1.3101847704421853e-06	3.2594407255994253e-07	3.210285240266904e-07	0.0	1.368162743500355e-07	0.0
TTGCCAATGGAAAAACGCCTTCGCTTGCCAAAATTGGCAACCCCATTTTACG	0.0	0.0	0.0	0.0	0.0	0.0	3.0140945087400085e-07	0.0	0.0	0.0	0.0	0.0	0.0
TAAAAACTGTAACAAGGTTGCGTGATGTACGAACTAAAAATTATATTTGCCA	0.0	0.0	0.0	0.0	0.0	0.0	3.0140945087400085e-07	0.0	0.0	0.0	0.0	0.0	0.0
CCATGAATCATTAAGCGTAGTAGCCAGTACGAACTAAAAATTATATTTGCCA	0.0	0.0	0.0	0.0	0.0	0.0	3.0140945087400085e-07	0.0	0.0	0.0	0.0	0.0	0.0
ACAAGAATTAAAAACAACAACACAATGCCAAAATTGGCAACCCCATTTTACG	0.0	0.0	0.0	0.0	0.0	0.0	3.0140945087400085e-07	0.0	0.0	0.0	0.0	0.0	0.0
GTACTAATGGACAAGACGCTTCACTAAAAATAAGGACAAACCCTATTATCTA	2.761027035795268e-07	0.0	0.0	0.0	0.0	0.0	0.0	0.0	0.0	0.0	0.0	0.0	0.0
CCGCAAAACAAGAAAGTAAAAACAGAGTACGAACTAAAAATTATATTTGCCA	0.0	0.0	0.0	0.0	0.0	0.0	3.0140945087400085e-07	0.0	0.0	0.0	0.0	0.0	0.0
TGGACAAGAGACAAATCTCTTGCGCAGAGTGAAACAGAAACTTGATTGATTC	0.0	0.0	0.0	0.0	0.0	0.0	0.0	0.0	0.0	3.210285240266904e-07	4.4176232539002423e-07	4.104488230512704e-07	0.0
CTAATAAAACGTAAACTCTTTTAATCGTACGAACTAAAAATTATATTTGCCA	0.0	0.0	0.0	0.0	0.0	0.0	3.0140945087400085e-07	0.0	0.0	0.0	0.0	0.0	0.0
CCTCTAACCAGCAACTGGATTCCCCAGTACGAACTAAAAATTATATTTGCCA	0.0	0.0	0.0	0.0	0.0	0.0	0.0	0.0	3.2594407255994253e-07	0.0	2.9450821692708195e-07	1.368162743500355e-07	3.666375923054329e-07
CAACAAATTACACATAATGTTCAGGGGTACGAACTAAAAATTATATTTGCCA	0.0	0.0	0.0	0.0	0.0	0.0	3.0140945087400085e-07	0.0	0.0	0.0	0.0	0.0	0.0
GTTACAAATATTAAATTGTTTAACGAGCCAAAATTGGCAACCCCATTTTACG	0.0	0.0	0.0	0.0	0.0	0.0	3.0140945087400085e-07	0.0	0.0	0.0	0.0	0.0	0.0
CACCTAAAGGCCAACTTCATTGGTGAGTACGAACTAAAAATTATATTTGCCA	3.1291639739022075e-06	2.419041523554062e-06	1.7230592506741248e-06	3.0671058664950447e-06	2.608847426351621e-06	1.59544019832253e-06	0.0	1.8015040593628058e-06	0.0	0.0	0.0	0.0	0.0
GCTTCAAACTATAAGGTGTTTATATTGCCAAAATTGGCAACCCCATTTTACG	0.0	0.0	0.0	0.0	0.0	0.0	3.0140945087400085e-07	0.0	0.0	0.0	1.472541084629423e-07	1.368162743500355e-07	0.0
GGGACAACCGGCAAGTCGGTTCGCTAAGCCGAATGGATAACTAATTTAGGTG	2.392890097688329e-06	2.991972410698772e-06	2.789714977287043e-06	2.7019742157113547e-06	1.5148146346566365e-06	3.0229393231409106e-06	3.0140945087400085e-07	3.4392350224187386e-06	3.7483568344467937e-06	4.654913598377984e-06	3.6813527115795443e-06	3.420406858768346e-06	2.1998255538302515e-06
TACCAAACTTTAAACATGATTATAACAGCCGAATGGATAACTAATTTAGGTG	0.0	0.0	0.0	0.0	0.0	0.0	3.0140945087400085e-07	0.0	0.0	0.0	0.0	0.0	0.0
TTATCAACTTGAAACAGGTTTACACGGTACGAACTAAAAATTATATTTGCCA	0.0	0.0	0.0	0.0	0.0	0.0	3.0140945087400085e-07	0.0	0.0	0.0	0.0	0.0	0.0
TCTGAAACCGCTAAGGTCTTTCTACAAGCCGAATGGATAACTAATTTAGGTG	1.1044108143167518e-06	9.548848119268114e-07	1.3128070481331793e-06	8.76315961854204e-07	5.89094580144985e-07	5.038232205230437e-07	3.31550395962001e-06	3.275461926111864e-07	4.889161088411562e-07	1.1235998340928147e-06	8.835246507800485e-07	9.577139204537401e-07	5.499563884587358e-07
AACTAAACAATTAATAGGCTTACGGTGTACGAACTAAAAATTATATTTGCCA	0.0	0.0	0.0	0.0	0.0	0.0	3.0140945087400085e-07	0.0	0.0	0.0	0.0	0.0	0.0
TAACTAATTAAGAAGGAGGTTGTGGAGTACGAACTAAAAATTATATTTGCCA	0.0	0.0	0.0	0.0	0.0	0.0	3.0140945087400085e-07	0.0	0.0	0.0	0.0	0.0	0.0
CATTTAATAGGTAAGTAGATTCCCTTAGCCGAATGGATAACTAATTTAGGTG	0.0	0.0	0.0	0.0	0.0	0.0	0.0	0.0	0.0	0.0	0.0	2.7363254870123494e-07	0.0
TATTGAACAGGAAAGGTAATTGTTGTTACATAACAAAAAAATCGATTGACAC	0.0	0.0	0.0	0.0	0.0	0.0	0.0	0.0	0.0	0.0	0.0	0.0	2.5664631461392034e-06
ATTGCAAAGTAGAAAGGTGTTAGGTCGTACGAACTAAAAATTATATTTGCCA	0.0	0.0	0.0	0.0	0.0	0.0	3.0140945087400085e-07	0.0	0.0	0.0	0.0	0.0	0.0
CGGATAAACTGGAATTCAGTTGTACGGCCAAAATTGGCAACCCCATTTTACG	3.6813693810558395e-07	4.45612912233144e-07	6.564035240665897e-07	5.842106412365802e-07	1.17818916028997e-06	7.557348307858898e-07	9.042283526230027e-07	0.0	0.0	0.0	0.0	0.0	0.0
CTCTAAATTGGCAAAAGGCTTTGAGGAGCCGAATGGATAACTAATTTAGGTG	0.0	0.0	0.0	0.0	0.0	0.0	3.0140945087400085e-07	0.0	0.0	0.0	0.0	0.0	0.0
ACTACAATCTCAATCATTTCTTCATAGTACGAACTAAAAATTATATTTGCCA	0.0	0.0	0.0	0.0	0.0	0.0	3.0140945087400085e-07	0.0	0.0	0.0	0.0	0.0	0.0
GCGATAACAAGTAAATTATTTGAATAAGCCGAATGGATAACTAATTTAGGTG	0.0	0.0	0.0	0.0	0.0	0.0	3.0140945087400085e-07	0.0	0.0	0.0	0.0	0.0	0.0
TAATAAAATAATTTTTGTATAACTTTGCCAAAATTGGCAACCCCATTTTACG	0.0	0.0	0.0	0.0	0.0	0.0	0.0	0.0	3.2594407255994253e-07	1.6051426201274337e-07	0.0	2.7363254870123494e-07	5.499563884587358e-07
ATGTTAACCTGCAATTAATTTTAAAGGCCAAAATTGGCAACCCCATTTTACG	1.380513517897634e-06	1.082202786850567e-06	2.7076645367793927e-06	2.1907899046355103e-06	2.608847426351621e-06	5.961908109536369e-06	6.93241737011002e-06	9.990158874642469e-06	3.096468689329393e-06	1.1235998340928147e-06	1.767049301564886e-06	1.0945301948049398e-06	2.1998255538302515e-06
CTTCAAAGATAAAATACCCTTTCTAAGCCAAAATTGGCAACCCCATTTTACG	0.0	0.0	0.0	0.0	0.0	0.0	0.0	0.0	0.0	3.210285240266904e-07	0.0	0.0	0.0
ATGATAACTTGCAAACTATTTATTGAGAGTGAAACAGAAACTTGATTGATTC	0.0	0.0	0.0	0.0	0.0	0.0	3.0140945087400085e-07	0.0	0.0	0.0	0.0	0.0	0.0
TACATAAAAATAAACTCAGTTATCCGGCCAAAATTGGCAACCCCATTTTACG	7.178670293064987e-06	3.883198235173186e-06	4.266622906438216e-06	4.0164481585006555e-06	4.881069378336576e-06	4.450438447959291e-06	0.0	5.732058370702164e-06	2.118636471647081e-06	6.420570480533808e-07	7.362705423159088e-07	1.0945301948049398e-06	9.165939807641687e-07
TCCGCAATAGTTAAAGACATTTGAGGGTACCAAGACAAAAAACTGTTATTTA	0.0	0.0	0.0	0.0	0.0	0.0	0.0	0.0	0.0	0.0	0.0	0.0	5.499563884587358e-07
CACCAAAGGTGGAATGGTATTAGGGGGCCAAAATTGGCAACCCCATTTTACG	2.4849243322184522e-06	2.2917235486194715e-06	3.1999671798252976e-06	3.943421828341253e-06	3.2820983750982287e-06	2.267204492352372e-06	2.411275606990007e-06	3.6030081187256117e-06	1.7600979918281624e-05	1.8298625869503298e-05	1.4283648520885052e-05	1.8059748214269866e-05	1.2099040546031199e-05
ATATAAAATAATAATACAATTATTAAGCCAAAATTGGCAACCCCATTTTACG	0.0	0.0	0.0	0.0	0.0	0.0	3.0140945087400085e-07	0.0	0.0	0.0	0.0	0.0	0.0
TAACAAACGCTGAATACAATTGAAAAAGCCGAATGGATAACTAATTTAGGTG	2.1167873941115127e-06	2.2280645611589483e-06	3.4461185013482496e-06	2.6289478855652775e-06	1.4306582660616512e-06	2.1832339556069196e-06	3.918322861360011e-06	1.9652771556696794e-06	2.7705246167644815e-06	2.4077139301971687e-06	1.178032867705933e-06	9.577139204537401e-07	2.1998255538302515e-06
GAAGCAACATCTAAGTTTCTTGCGATGACGAAACGCTAAACCACATTCTGTC	0.0	3.8195392477126627e-07	0.0	0.0	0.0	0.0	0.0	0.0	0.0	0.0	0.0	0.0	0.0
GTCACAATCAGTGAAGGTTGTTGGCGGTACGAACTAAAAATTATATTTGCCA	9.203423452646375e-07	7.002488620793005e-07	6.564035240665897e-07	6.57236971390653e-07	8.415636859206486e-08	4.198526837696445e-07	9.042283526230027e-07	1.637730963055932e-07	0.0	0.0	0.0	0.0	0.0
TTCGAAAAATGGAACCATTTTCAGGAACTACAAAGAACAAGAATCTTGCCTT	0.0	0.0	0.0	0.0	0.0	0.0	0.0	0.0	0.0	0.0	0.0	4.104488230512704e-07	0.0
ATATCAAGTCCTAAGACTCTTCCTGGGCCAAAATTGGCAACCCCATTTTACG	0.0	0.0	0.0	0.0	0.0	0.0	3.0140945087400085e-07	0.0	0.0	0.0	0.0	0.0	0.0
CGACTAAATGCGAATATTCTTTTCCAGTACGAACTAAAAATTATATTTGCCA	3.1291639739022075e-06	4.13783418501528e-06	4.676875108976469e-06	4.454606139430423e-06	4.207818429603243e-06	4.618379521463441e-06	7.535236271850022e-06	4.58564669655405e-06	9.7783221768107e-07	2.2471996681808148e-06	3.5340986031177993e-06	1.915427840902825e-06	2.5664631461392034e-06
AAGACAACCAGGAAACACATTGGATGAGCCGAATGGATAACTAATTTAGGTG	0.0	0.0	0.0	0.0	0.0	0.0	3.0140945087400085e-07	0.0	0.0	0.0	0.0	0.0	0.0
AAACGAACCTTTAAGGTATTTGATCGGCCAAAATTGGCAACCCCATTTTACG	0.0	0.0	0.0	0.0	0.0	0.0	0.0	0.0	0.0	0.0	0.0	4.104488230512704e-07	0.0
GAAGGAAATCGTAAGAGGGTTGATGGGTACGAACTAAAAATTATATTTGCCA	0.0	0.0	0.0	0.0	0.0	0.0	3.0140945087400085e-07	0.0	0.0	0.0	0.0	0.0	0.0
GTACCAATTTAGAACGCTGGTGTTTAGTACGAACTAAAAATTATATTTGCCA	0.0	0.0	0.0	0.0	0.0	0.0	3.0140945087400085e-07	0.0	0.0	0.0	0.0	0.0	0.0
TATAAAAGACGAAAAAAACTTGCTTAAGCCGAATGGATAACTAATTTAGGTG	0.0	0.0	0.0	0.0	0.0	0.0	3.0140945087400085e-07	0.0	0.0	0.0	0.0	0.0	0.0
GTTACAAAAATCAATTGATTTTATGGGAAGCAACAGGCAAACCGATTATGTA	0.0	0.0	0.0	0.0	0.0	0.0	0.0	0.0	0.0	0.0	0.0	0.0	3.666375923054329e-07
GATAAAATTTAAAAGCCCCTTCTAGGAGCCGAATGGATAACTAATTTAGGTG	0.0	0.0	0.0	0.0	0.0	0.0	3.0140945087400085e-07	0.0	0.0	0.0	0.0	0.0	0.0
CCTAAAAGAAGCAAGAGCTTTTCTGGGCCAAAATTGGCAACCCCATTTTACG	0.0	0.0	0.0	0.0	0.0	0.0	3.0140945087400085e-07	0.0	0.0	0.0	0.0	0.0	0.0
TTCAAAAAATTGAATGCAGTTGTAGAAGCCGAATGGATAACTAATTTAGGTG	0.0	0.0	0.0	7.302633015447258e-07	2.524691057756636e-07	5.038232205230437e-07	0.0	1.4739578667490588e-06	0.0	1.6051426201274337e-07	0.0	0.0	0.0
AATCAAACAATAAAATTATTTATGCTGTACGAACTAAAAATTATATTTGCCA	0.0	0.0	0.0	0.0	0.0	0.0	0.0	0.0	0.0	3.210285240266904e-07	0.0	0.0	1.8331879615330288e-07
TTCTCAATATCCAACACCCTTTATAAGCCAAAATTGGCAACCCCATTTTACG	0.0	0.0	0.0	0.0	0.0	0.0	3.0140945087400085e-07	0.0	0.0	0.0	0.0	0.0	0.0
AGTCCATAGTACAATACGGTTGACTCGTACGAACTAAAAATTATATTTGCCA	0.0	0.0	3.2820176203329483e-07	0.0	8.415636859206486e-08	1.679410735081227e-07	0.0	1.637730963055932e-07	0.0	0.0	0.0	0.0	0.0
GCAATAAACCTAAATTTTGTTTTTAAGCCAAAATTGGCAACCCCATTTTACG	0.0	0.0	0.0	0.0	0.0	0.0	0.0	0.0	0.0	0.0	2.9450821692708195e-07	0.0	0.0
CATCGAAATAGTAAGGTGATTGCCGGGCCAAAATTGGCAACCCCATTTTACG	0.0	0.0	0.0	0.0	0.0	0.0	3.0140945087400085e-07	0.0	0.0	0.0	0.0	0.0	0.0
ATGCCAATTTATAAACAACACCAGACAGCCGAATGGATAACTAATTTAGGTG	0.0	0.0	0.0	0.0	0.0	0.0	3.0140945087400085e-07	0.0	0.0	0.0	0.0	0.0	0.0
GGTAGGGCTAAAAAGGTTTTTTATTTGCCAAAATTGGCAACCCCATTTTACG	0.0	0.0	0.0	0.0	0.0	0.0	3.0140945087400085e-07	0.0	0.0	0.0	0.0	0.0	0.0
AATGAAAAGTTGAAAGTCCTTGTTCTGTACGAACTAAAAATTATATTTGCCA	0.0	0.0	0.0	0.0	0.0	0.0	0.0	0.0	3.2594407255994253e-07	1.6051426201274337e-07	5.890164338529665e-07	0.0	0.0
CCCTAAATGTCAAAGGGGGTTTTCCGGTACGAACTAAAAATTATATTTGCCA	0.0	0.0	0.0	0.0	0.0	0.0	0.0	0.0	1.4667483265172568e-06	2.0866854061764967e-06	1.178032867705933e-06	5.199018425317644e-06	4.033013515363281e-06
CCTGGACCAATCTTGAATAATAACTTACTACAAAGAACAAGAATCTTGCCTT	0.0	0.0	0.0	0.0	0.0	0.0	3.0140945087400085e-07	0.0	0.0	0.0	0.0	0.0	0.0
ATACCAAATTGGAAAGCCGTTTCATACATTCAAACACGAATCGCTTTCTTAG	0.0	0.0	0.0	0.0	0.0	0.0	3.0140945087400085e-07	0.0	0.0	0.0	0.0	0.0	0.0
CCCTTGGGTTATTACTTCGTTTAATGAGCCGAATGGATAACTAATTTAGGTG	0.0	0.0	0.0	0.0	0.0	0.0	0.0	0.0	0.0	0.0	0.0	2.7363254870123494e-07	0.0
AATGTAATTGGGAAGATGCTTTCGACCATTCAAACACGAATCGCTTTCTTAG	0.0	0.0	0.0	0.0	0.0	0.0	3.0140945087400085e-07	0.0	0.0	0.0	0.0	0.0	0.0
TCAATAAAATGTAAATAGTTTTATATGACGAAACGCTAAACCACATTCTGTC	0.0	0.0	0.0	0.0	0.0	0.0	3.0140945087400085e-07	0.0	0.0	0.0	0.0	0.0	0.0
AATTAAAGAGCGAATCTGGTTATATCGCCAAAATTGGCAACCCCATTTTACG	0.0	0.0	0.0	0.0	0.0	0.0	0.0	0.0	0.0	0.0	2.9450821692708195e-07	2.7363254870123494e-07	1.8331879615330288e-07
AGAGAAATTTAGAAGTAAATTAAAAGGTACGAACTAAAAATTATATTTGCCA	0.0	0.0	0.0	0.0	0.0	0.0	3.0140945087400085e-07	0.0	0.0	0.0	0.0	0.0	0.0
GTACAAAACCGGAAGCACTTTGATCGGCCAAAATTGGCAACCCCATTTTACG	0.0	0.0	0.0	0.0	0.0	0.0	3.0140945087400085e-07	0.0	0.0	0.0	0.0	0.0	0.0
AAATAAAGCTGGAAGGATCTTACCATGCCAAAATTGGCAACCCCATTTTACG	0.0	0.0	0.0	0.0	0.0	0.0	3.0140945087400085e-07	0.0	0.0	0.0	0.0	0.0	0.0
AACTTAAAGTACAACTGCGTTCACAAGCCAAAATTGGCAACCCCATTTTACG	0.0	0.0	0.0	0.0	0.0	0.0	3.0140945087400085e-07	0.0	0.0	0.0	0.0	0.0	0.0
CACTAAATAGCAAATCCTAATCGGGAAGCCGAATGGATAACTAATTTAGGTG	0.0	0.0	0.0	0.0	0.0	0.0	3.0140945087400085e-07	0.0	0.0	0.0	0.0	0.0	0.0
TATGCGACTGGGAAGTACGTTCCCTCGCCAAAATTGGCAACCCCATTTTACG	0.0	0.0	0.0	0.0	0.0	0.0	3.0140945087400085e-07	0.0	0.0	0.0	0.0	0.0	0.0
CGTAAGAGTCGGAGGCTCTTTCGTAAGTACGAACTAAAAATTATATTTGCCA	0.0	0.0	0.0	0.0	0.0	0.0	3.0140945087400085e-07	0.0	0.0	0.0	0.0	0.0	0.0
AACCTAACTTTCAAATATCTTAGATTGTACGAACTAAAAATTATATTTGCCA	0.0	0.0	0.0	0.0	0.0	0.0	0.0	0.0	0.0	0.0	2.9450821692708195e-07	0.0	0.0
TGGCAAAATAGAAAGACGCTTAAACGGCCAAAATTGGCAACCCCATTTTACG	1.7486504560045733e-06	1.5914746865401711e-06	1.5589583696588232e-06	1.6796055935596656e-06	2.4405346891749256e-06	1.679410735081227e-06	1.2056378035000033e-06	2.6203695408843706e-06	9.7783221768107e-07	1.6051426201274337e-07	4.4176232539002423e-07	2.7363254870123494e-07	0.0
TTAAGAACGACCAGTACATTCCAAAAGACGAAACGCTAAACCACATTCTGTC	0.0	0.0	0.0	0.0	0.0	0.0	3.0140945087400085e-07	0.0	0.0	0.0	0.0	0.0	0.0
CGTAGAAGGGATAAAACCATTATAAAGCCAAAATTGGCAACCCCATTTTACG	1.5645819869443266e-06	5.092718996936673e-07	7.384539645742404e-07	1.460526603094782e-06	1.0940327916976397e-06	1.2595580513089336e-06	1.5070472543700043e-06	1.3101847704421853e-06	6.518881451211274e-07	1.6051426201274337e-07	4.4176232539002423e-07	1.368162743500355e-07	7.332751846108658e-07
TGTCGAAATTGTAAAAAGCTTTACTAAGCCGAATGGATAACTAATTTAGGTG	0.0	0.0	0.0	0.0	0.0	0.0	3.0140945087400085e-07	0.0	0.0	0.0	0.0	0.0	0.0
TATACAAATAGCAATACTTCTTACGGAGCCGAATGGATAACTAATTTAGGTG	2.761027035795268e-07	1.9097696238563313e-07	0.0	5.842106412365802e-07	1.6831273718466073e-07	2.5191161026152185e-07	0.0	0.0	0.0	0.0	0.0	0.0	0.0
TGTCTAAAGGATAAAACGGTTAGGCGGTTGGAAGTCTCAAGATTTTTTGTTC	0.0	0.0	0.0	0.0	0.0	0.0	0.0	0.0	0.0	0.0	0.0	0.0	3.666375923054329e-07
TAGACAAGTCTAAAGGTTCTTAATACAGCCGAATGGATAACTAATTTAGGTG	0.0	0.0	0.0	0.0	0.0	0.0	0.0	0.0	0.0	0.0	0.0	2.7363254870123494e-07	0.0
GAATGAACTTCTAAGAGAATTTTTAGGCCAAAATTGGCAACCCCATTTTACG	0.0	0.0	0.0	0.0	0.0	0.0	3.0140945087400085e-07	0.0	0.0	0.0	0.0	1.368162743500355e-07	0.0
TCGCAAAAGACAAACAAAATTCGCAAGCCAAAATTGGCAACCCCATTTTACG	3.6813693810558396e-06	2.4827005110145853e-06	1.7230592506741248e-06	2.2638162347949134e-06	2.35637832057994e-06	2.435145565869766e-06	6.028189017480017e-07	2.4565964445903004e-06	0.0	0.0	0.0	1.368162743500355e-07	0.0
ATGTTAAATTGGTAAATCTTTTTGCAAGCCGAATGGATAACTAATTTAGGTG	0.0	0.0	0.0	0.0	0.0	0.0	3.0140945087400085e-07	0.0	0.0	0.0	0.0	0.0	0.0
TTACGAATTGGAATAGCCCTGCTTGGGCCAAAATTGGCAACCCCATTTTACG	0.0	0.0	0.0	0.0	0.0	0.0	3.0140945087400085e-07	0.0	0.0	0.0	0.0	0.0	0.0
GTGCAAAAATTAAAGCCTATTGTGTGGACGAAACGCTAAACCACATTCTGTC	0.0	3.182949373093886e-07	2.461513215242982e-07	5.842106412365802e-07	3.3662547436799395e-07	1.679410735081227e-07	0.0	1.637730963055932e-07	0.0	0.0	0.0	0.0	0.0
CAGGAAAGTAGAAACGCCATTGCGGTGACGAAACGCTAAACCACATTCTGTC	3.6813693810558395e-07	2.5463594984751086e-07	8.205044050832371e-08	1.460526603094782e-07	0.0	0.0	0.0	0.0	0.0	0.0	0.0	0.0	0.0
ATAGAAAAGCTCAAACTGCTTTGATCAGCCGAATGGATAACTAATTTAGGTG	1.196445048842809e-06	1.082202786850567e-06	2.29741233422768e-06	2.33684256494099e-06	2.1880655833899694e-06	1.4274991248183807e-06	3.31550395962001e-06	1.3101847704421853e-06	5.3780771972465065e-06	6.420570480533808e-06	5.006639687747222e-06	6.977629991878581e-06	8.799302215332736e-06
CATTAAACGTCTAATCCTCTTCCACAGCCAAAATTGGCAACCCCATTTTACG	0.0	0.0	0.0	0.0	0.0	0.0	3.0140945087400085e-07	0.0	0.0	0.0	0.0	0.0	0.0
CATCTAATGCAAAAACGGCTTCACAAGTACGAACTAAAAATTATATTTGCCA	0.0	0.0	0.0	0.0	0.0	0.0	3.0140945087400085e-07	0.0	0.0	0.0	0.0	0.0	0.0
ATGCAAATGTGAAATTGCGTTTACAGGTACGAACTAAAAATTATATTTGCCA	1.380513517897634e-06	1.5914746865401711e-06	1.2307566076241826e-06	1.314473942781306e-06	1.8514401090233028e-06	1.4274991248183807e-06	3.0140945087400085e-07	9.826385778335594e-07	4.889161088411562e-07	0.0	0.0	5.472650974024699e-07	1.8331879615330288e-07
ACCCCAATCGATAACAAGATTGTTAAAGCCGAATGGATAACTAATTTAGGTG	0.0	0.0	0.0	0.0	0.0	0.0	3.0140945087400085e-07	8.188654815279662e-07	6.518881451211274e-07	1.6051426201274337e-07	2.9450821692708195e-07	1.368162743500355e-07	0.0
CTAAAAATGGTGAAATTGGTTGTTGACATTCAAACACGAATCGCTTTCTTAG	0.0	0.0	0.0	0.0	0.0	0.0	3.0140945087400085e-07	0.0	0.0	0.0	0.0	0.0	0.0
CCACAAATTAGCAACTGTTTTGTACTGTACGAACTAAAAATTATATTTGCCA	0.0	0.0	0.0	0.0	0.0	0.0	3.0140945087400085e-07	0.0	0.0	0.0	0.0	0.0	0.0
TTAGAAACACGCAATTGTCTTTTCAAGTACGAACTAAAAATTATATTTGCCA	0.0	0.0	0.0	0.0	0.0	0.0	0.0	0.0	4.889161088411562e-07	0.0	1.0307787592429907e-06	2.7363254870123494e-07	0.0
GATCGAAAATCTAAGGTCCTTTCCGAGTACGAACTAAAAATTATATTTGCCA	0.0	0.0	0.0	0.0	0.0	0.0	3.0140945087400085e-07	0.0	0.0	0.0	0.0	0.0	0.0
TATTAAATGCCTAACTACTTTGTTGTCCATGAAAGAATAATGGTTTTATAGT	0.0	0.0	0.0	0.0	0.0	0.0	0.0	0.0	0.0	0.0	0.0	0.0	5.499563884587358e-07
CCTTAAAAAGGAAAAAGAGTTTTTCTGTACGAACTAAAAATTATATTTGCCA	2.4849243322184522e-06	3.7558802602521396e-06	4.184572465930565e-06	3.505263847411485e-06	3.1137856379082586e-06	2.0992634188482226e-06	9.042283526230027e-07	1.6377309630559323e-06	1.6297203627997126e-06	9.630855720788676e-07	1.472541084629423e-06	8.208976461037048e-07	9.165939807641687e-07
AAGAGAAGTGGCAATTATATTAGGCAGCCAAAATTGGCAACCCCATTTTACG	0.0	0.0	0.0	0.0	0.0	0.0	3.0140945087400085e-07	0.0	0.0	0.0	0.0	0.0	0.0
TTGGTAATCTTAAACCGTCTGAAGTTGCCAAAATTGGCAACCCCATTTTACG	0.0	0.0	0.0	0.0	0.0	0.0	3.0140945087400085e-07	0.0	0.0	0.0	0.0	0.0	1.8331879615330288e-07
GAATTAAGGGGAAAGATCATTATGATGCCAAAATTGGCAACCCCATTTTACG	0.0	0.0	0.0	0.0	0.0	0.0	0.0	0.0	8.148601814010988e-07	3.210285240266904e-07	5.890164338529665e-07	4.104488230512704e-07	0.0
AAGCTAACACACAATCCCTTTCATCATACATAACAAAAAAATCGATTGACAC	0.0	0.0	0.0	0.0	0.0	0.0	0.0	0.0	0.0	0.0	0.0	0.0	1.649869165378553e-06
TGAGAAAAGTACAACGTCTTTTTGTCGCCAAAATTGGCAACCCCATTTTACG	0.0	0.0	0.0	0.0	0.0	7.557348307858898e-07	0.0	6.550923852223728e-07	8.148601814010988e-07	4.815427860394338e-07	0.0	1.368162743500355e-07	1.8331879615330288e-07
GAATTAATGTGTAAGTACTTTTGTTCACTACAAAGAACAAGAATCTTGCCTT	0.0	0.0	0.0	0.0	0.0	0.0	3.0140945087400085e-07	0.0	0.0	0.0	0.0	0.0	0.0
TTTTCACACCTGAAAAGTTTTGGGAGGTACGAACTAAAAATTATATTTGCCA	0.0	0.0	0.0	0.0	0.0	0.0	3.0140945087400085e-07	0.0	0.0	0.0	0.0	0.0	0.0
TCAGTAACATCTAAGTCCTTTCATTAGAAGCAACAGGCAAACCGATTATGTA	0.0	0.0	0.0	0.0	0.0	0.0	0.0	0.0	0.0	0.0	0.0	0.0	7.332751846108658e-07
CAATAAAAGTCGAATTCGATTGCACAGTTGGAAGTCTCAAGATTTTTTGTTC	0.0	0.0	0.0	0.0	0.0	0.0	0.0	0.0	0.0	0.0	0.0	4.104488230512704e-07	0.0
AGGGAAAGATTCAAAACTCTTATGTAAGCCGAATGGATAACTAATTTAGGTG	0.0	0.0	0.0	0.0	0.0	0.0	3.0140945087400085e-07	0.0	0.0	0.0	0.0	0.0	0.0
ATGCTAAACTCAAGCATTATTGTATGGCCAAAATTGGCAACCCCATTTTACG	0.0	0.0	0.0	0.0	0.0	0.0	3.0140945087400085e-07	0.0	1.6297203627997127e-07	0.0	0.0	0.0	0.0
ATCTAAATTTTTAACGAAGTTTATTTGTACGAACTAAAAATTATATTTGCCA	9.203423452646375e-07	1.082202786850567e-06	3.2820176203329483e-07	8.76315961854204e-07	8.415636859206487e-07	5.038232205230437e-07	0.0	3.275461926111864e-07	0.0	0.0	0.0	0.0	0.0
TCTGGAACCAGGAAGCGGGGTGTGGGACTACAAAGAACAAGAATCTTGCCTT	0.0	0.0	0.0	0.0	0.0	0.0	6.028189017480017e-07	4.913192889167797e-07	0.0	0.0	0.0	0.0	0.0
AACCAAAATTAAAACTCGTTTTATCAGTTGGAAGTCTCAAGATTTTTTGTTC	0.0	0.0	0.0	0.0	0.0	0.0	0.0	0.0	0.0	0.0	0.0	0.0	3.666375923054329e-07
TATCTAAAGTTCAACAAGTTTACCGAGTACGAACTAAAAATTATATTTGCCA	2.024753159581389e-06	1.782451648935285e-06	1.3128070481331793e-06	1.3875002729353787e-06	1.683127371846607e-06	2.435145565869766e-06	1.2056378035000033e-06	1.9652771556696794e-06	2.7705246167644815e-06	1.6051426201274337e-06	2.503319843873611e-06	2.1890603896098795e-06	2.1998255538302515e-06
TAACAAACGCGGAATAGGCTTGTTCGGCCAAAATTGGCAACCCCATTTTACG	1.840684690534697e-06	2.2280645611589483e-06	2.051261012704728e-06	4.308553479111617e-06	4.376131166793213e-06	5.37411435225198e-06	1.5070472543700043e-06	5.07696598547467e-06	1.1408042539610413e-06	1.6051426201274337e-07	1.6197951930911682e-06	8.208976461037048e-07	1.2832315730696017e-06
CGGATAAACGCCAAGGGGGTTACGATCATTCAAACACGAATCGCTTTCTTAG	0.0	0.0	0.0	0.0	0.0	0.0	0.0	0.0	2.118636471647081e-06	2.568228192213523e-06	2.208811626950121e-06	1.2313464691584668e-06	1.4665503692240774e-06
TTATCAATATCGAACATGATTAAGGTGAGTGAAACAGAAACTTGATTGATTC	0.0	0.0	0.0	0.0	0.0	0.0	3.0140945087400085e-07	0.0	0.0	0.0	0.0	0.0	1.8331879615330288e-07
TGGATAAACGGGAAGGGGTTGCGGAAGTACGAACTAAAAATTATATTTGCCA	0.0	0.0	0.0	0.0	0.0	0.0	0.0	0.0	3.2594407255994253e-07	3.210285240266904e-07	0.0	0.0	0.0
GTGGCAAAAGAAAGCAAGTTTTAATAGCCAAAATTGGCAACCCCATTTTACG	0.0	0.0	0.0	0.0	0.0	0.0	0.0	3.275461926111864e-07	0.0	0.0	0.0	0.0	0.0
CTTCCCAAACTATAAAAAACTTGAAAAGCCGAATGGATAACTAATTTAGGTG	0.0	0.0	0.0	0.0	0.0	0.0	3.0140945087400085e-07	0.0	0.0	0.0	0.0	0.0	0.0
TATGCAAATCGGAATGTATTTTAAGTAGCCGAATGGATAACTAATTTAGGTG	0.0	0.0	0.0	0.0	0.0	0.0	3.0140945087400085e-07	0.0	0.0	0.0	0.0	0.0	0.0
CAACCAAACGGTAAAGGTGTTGGTGCGTACGAACTAAAAATTATATTTGCCA	5.522054071590536e-07	6.365898746174228e-07	3.2820176203329483e-07	2.19078990463551e-07	4.2078184296032434e-07	3.358821470162454e-07	0.0	0.0	0.0	0.0	0.0	0.0	0.0
GACGCAAGCCTGAAGAAGGGTGCGTGCATTCAAACACGAATCGCTTTCTTAG	0.0	0.0	0.0	0.0	0.0	0.0	3.0140945087400085e-07	0.0	0.0	0.0	0.0	0.0	0.0
GGGCTAACTTATAACTTACTTTATACGTACGAACTAAAAATTATATTTGCCA	0.0	0.0	0.0	0.0	0.0	0.0	0.0	0.0	0.0	3.210285240266904e-07	0.0	0.0	0.0
AATATAAGAGGCAATCTCTTTATGAAGCCAAAATTGGCAACCCCATTTTACG	3.589335146525716e-06	3.819539247712663e-06	3.6102193823635507e-06	4.5276324695765e-06	4.965225746931561e-06	2.687057176132612e-06	2.7126850578700076e-06	4.258100503940303e-06	3.259440725599425e-06	7.2231417905915065e-06	3.828606820041289e-06	2.8731417613658766e-06	2.749781942293679e-06
AATATAAGTGGAAAGAGGCTTAATGAGCCAAAATTGGCAACCCCATTTTACG	0.0	0.0	0.0	0.0	0.0	0.0	3.0140945087400085e-07	0.0	0.0	0.0	0.0	0.0	0.0
TAAAACAAAGGAAAGATTCTTTAGGTGCCAAAATTGGCAACCCCATTTTACG	0.0	0.0	0.0	0.0	0.0	0.0	3.0140945087400085e-07	0.0	0.0	0.0	0.0	0.0	0.0
CCTTGAAATTGGAATTCATTTCTAGCGTTGGAAGTCTCAAGATTTTTTGTTC	0.0	0.0	0.0	0.0	0.0	0.0	0.0	0.0	0.0	0.0	0.0	0.0	3.666375923054329e-07
GATATAATTAGAAATAATATTCTATGGTACGAACTAAAAATTATATTTGCCA	0.0	0.0	0.0	0.0	0.0	0.0	3.0140945087400085e-07	0.0	0.0	0.0	0.0	0.0	0.0
GGGTAAATGTGCAAACCACTTCTGGGAGCCGAATGGATAACTAATTTAGGTG	0.0	5.729308871555451e-07	1.6410088101664741e-07	1.0223686221636822e-06	2.1039092148082592e-06	2.5191161026152185e-07	0.0	4.913192889167797e-07	8.148601814010988e-07	0.0	0.0	1.368162743500355e-07	0.0
CAGGGAAACGCGAAAGAGCGTTGAGGGCCAAAATTGGCAACCCCATTTTACG	0.0	0.0	0.0	0.0	0.0	0.0	3.0140945087400085e-07	0.0	0.0	0.0	0.0	0.0	0.0
TCCTGAAAATCAAATGCCATTTCCTTGAGTGAAACAGAAACTTGATTGATTC	3.3132324429488997e-06	2.2280645611589483e-06	2.379462774735331e-06	2.1177635744761067e-06	2.35637832057994e-06	2.0152928820895257e-06	3.31550395962001e-06	2.292823348283427e-06	1.6297203627997126e-06	8.025713100661242e-07	4.4176232539002423e-07	2.7363254870123494e-07	5.499563884587358e-07
CTTCAAATCAACAAGGAGTTTGCGAAGTACGAACTAAAAATTATATTTGCCA	0.0	0.0	3.2820176203329483e-07	1.460526603094782e-07	8.415636859206486e-08	8.397053675392891e-08	3.0140945087400085e-07	1.637730963055932e-07	1.6297203627997127e-07	0.0	0.0	0.0	0.0
ATCGTAACCAGAAAAGTGTTTAGACTGTACGAACTAAAAATTATATTTGCCA	0.0	5.092718996936673e-07	0.0	5.842106412365802e-07	8.415636859206486e-08	3.358821470162454e-07	0.0	3.275461926111864e-07	0.0	0.0	0.0	0.0	0.0
TTAGCAACTCGTAAATGACTTGCAGTGCCAAAATTGGCAACCCCATTTTACG	0.0	0.0	0.0	0.0	0.0	0.0	1.2056378035000033e-06	0.0	0.0	1.6051426201274337e-07	0.0	0.0	0.0
CGTTAAATTAGCAATCTTCTTATCAGGCCAAAATTGGCAACCCCATTTTACG	0.0	0.0	0.0	0.0	0.0	0.0	3.0140945087400085e-07	0.0	0.0	0.0	0.0	0.0	0.0
TAATCAACATGCAAAGTTCTTCTTTTGTACGAACTAAAAATTATATTTGCCA	0.0	0.0	0.0	0.0	0.0	2.5191161026152185e-07	0.0	1.637730963055932e-07	0.0	0.0	0.0	0.0	0.0
AGCGCAATCTGGAAAGATTTTGGTCAGACGAAACGCTAAACCACATTCTGTC	2.761027035795268e-07	0.0	0.0	0.0	0.0	0.0	0.0	0.0	0.0	0.0	0.0	0.0	0.0
GTTTAAATCTGGAATTTTCTTAAACCGCCAAAATTGGCAACCCCATTTTACG	0.0	0.0	0.0	0.0	0.0	0.0	3.0140945087400085e-07	0.0	0.0	0.0	0.0	0.0	0.0
TCAAGAACCAGGAACAAGGTTTTGGTGTACGAACTAAAAATTATATTTGCCA	3.4052666774790234e-06	4.901742034555104e-06	4.840975989991771e-06	6.6453960440659335e-06	5.554320327083184e-06	5.7939670360189754e-06	3.6169134104900105e-06	5.07696598547467e-06	3.5853847981643377e-06	6.420570480533808e-07	8.835246507800485e-07	1.2313464691584668e-06	7.332751846108658e-07
AATATAACTTACAACTCGTTTTCGTCGTACGAACTAAAAATTATATTTGCCA	0.0	0.0	0.0	0.0	0.0	0.0	0.0	0.0	0.0	0.0	0.0	2.7363254870123494e-07	0.0
TCCGTAATTTCCAAAGGCTTTGGGCTGTACGAACTAAAAATTATATTTGCCA	0.0	0.0	0.0	0.0	0.0	0.0	3.0140945087400085e-07	0.0	0.0	0.0	0.0	0.0	0.0
ACTGTAAAATTAAAGATTATTGTCTGAGCCGAATGGATAACTAATTTAGGTG	0.0	0.0	0.0	0.0	0.0	0.0	3.0140945087400085e-07	0.0	0.0	0.0	1.472541084629423e-07	0.0	0.0
AGAACAAAAAATAGCATTTTGGTTGAGCCAAAATTGGCAACCCCATTTTACG	0.0	0.0	0.0	0.0	0.0	0.0	0.0	0.0	0.0	4.815427860394338e-07	8.835246507800485e-07	1.368162743500355e-07	7.332751846108658e-07
CCTGAAACATCTAAATTTGTTCACTGGCCAAAATTGGCAACCCCATTTTACG	9.203423452646375e-07	2.5463594984751086e-07	0.0	0.0	0.0	0.0	0.0	0.0	0.0	0.0	0.0	0.0	0.0
GGTGGAAGTGACAACATGTTAGGGCTGTACGAACTAAAAATTATATTTGCCA	0.0	0.0	0.0	0.0	0.0	0.0	0.0	0.0	3.2594407255994253e-07	0.0	1.472541084629423e-07	0.0	0.0
CACGTAAAAGGCAAAGAATTTTCAAAGTACGAACTAAAAATTATATTTGCCA	0.0	0.0	0.0	0.0	0.0	0.0	3.0140945087400085e-07	0.0	0.0	0.0	0.0	0.0	0.0
ACCTGAAGTAGAAACCTTTTTTGAAAGTACGAACTAAAAATTATATTTGCCA	8.283081107372249e-07	1.2095207617743222e-06	3.2820176203329483e-07	5.842106412365802e-07	1.6831273718466073e-07	5.877937572777672e-07	0.0	3.275461926111864e-07	0.0	0.0	0.0	0.0	0.0
TTGCGAATGTATAAAATAGTTAATCCGCCAAAATTGGCAACCCCATTTTACG	9.203423452646375e-07	1.2731797492362e-06	5.74353083557593e-07	8.032896317001313e-07	6.732509487373154e-07	1.7633812718266794e-06	0.0	8.188654815279662e-07	6.029965342363907e-06	8.988798672735294e-06	6.920943097773854e-06	6.156732345780695e-06	4.216332311517756e-06
AAGCTAATATTCAACCTCGTTGGACTGCCAAAATTGGCAACCCCATTTTACG	0.0	0.0	0.0	0.0	0.0	0.0	3.0140945087400085e-07	0.0	0.0	0.0	0.0	0.0	0.0
GTGAAAAAGAACAATTTACTTGTGCTAGCCGAATGGATAACTAATTTAGGTG	0.0	0.0	0.0	0.0	0.0	0.0	3.0140945087400085e-07	0.0	0.0	0.0	0.0	0.0	0.0
TCCTAAAATAAAAAAGTCTTTACTGCAGCCGAATGGATAACTAATTTAGGTG	3.6813693810558395e-07	1.2731797492362e-07	0.0	0.0	0.0	0.0	0.0	0.0	0.0	0.0	0.0	0.0	0.0
ATCAGAATATTGAACAGAGTTGCGACCATTCAAACACGAATCGCTTTCTTAG	0.0	0.0	0.0	0.0	0.0	0.0	3.0140945087400085e-07	0.0	0.0	0.0	0.0	0.0	0.0
TTACGAAATTGGAACCCTATTGCTTGGCCAAAATTGGCAACCCCATTTTACG	2.1167873941115127e-06	3.4375853229359793e-06	5.005076871007073e-06	5.623027421900919e-06	9.341356913724776e-06	1.1839845682300797e-05	1.5371881994600045e-05	2.1618048712302457e-05	8.963461995410844e-06	3.6918280263039304e-06	2.945082169270819e-06	3.5572231331102345e-06	3.849694719208804e-06
TGGGTAACTGGGAAGAACTTTACTTGGTTGGAAGTCTCAAGATTTTTTGTTC	0.0	0.0	0.0	0.0	0.0	0.0	0.0	0.0	0.0	0.0	0.0	0.0	3.666375923054329e-07
CAATCATCAACGAAAAGTATTGAAAAGTACGAACTAAAAATTATATTTGCCA	0.0	0.0	0.0	0.0	0.0	0.0	3.0140945087400085e-07	0.0	0.0	0.0	0.0	0.0	0.0
TACCAAAAAGTTAAATTTATTGTGGCGTACGAACTAAAAATTATATTTGCCA	9.203423452646375e-07	6.365898746174228e-07	9.025548455908877e-07	9.493422920082767e-07	1.598971003251622e-06	1.5114696615770776e-06	0.0	1.4739578667490588e-06	4.889161088411562e-07	0.0	0.0	0.0	0.0
TCGGTAAGATTGAAGACAATTTTGTAGTACGAACTAAAAATTATATTTGCCA	0.0	0.0	0.0	0.0	0.0	0.0	3.0140945087400085e-07	0.0	0.0	0.0	0.0	0.0	0.0
CTGCAAATTGACAACGGCTTTCGGTAAGCCGAATGGATAACTAATTTAGGTG	0.0	0.0	4.923026430499422e-07	2.19078990463551e-07	1.6831273718466073e-07	7.557348307858898e-07	3.0140945087400085e-07	1.637730963055932e-07	0.0	0.0	0.0	0.0	0.0
GTCCTAATAGTCAAGCTTCTTTCTTCAGCCGAATGGATAACTAATTTAGGTG	0.0	0.0	0.0	0.0	0.0	0.0	3.0140945087400085e-07	0.0	0.0	0.0	0.0	0.0	0.0
ATATTAATCTTCAAAAATCTTTGAAGGTACGAACTAAAAATTATATTTGCCA	0.0	0.0	0.0	0.0	0.0	0.0	3.0140945087400085e-07	0.0	0.0	0.0	0.0	0.0	0.0
TCTAAAATGTAAAAAGATTGTGGGGTAGCCGAATGGATAACTAATTTAGGTG	0.0	0.0	0.0	0.0	0.0	0.0	3.0140945087400085e-07	1.637730963055932e-07	0.0	1.6051426201274337e-07	0.0	0.0	0.0
GGGGGAAGCGTGAACCAACTTGCGGGAGCCGAATGGATAACTAATTTAGGTG	1.196445048842809e-06	1.2731797492362e-06	5.74353083557593e-07	6.57236971390653e-07	1.0098764231053093e-06	5.877937572777672e-07	3.0140945087400085e-07	1.637730963055932e-07	1.7926923990821688e-06	3.852342288320285e-06	2.7978280607971015e-06	3.0099580357077645e-06	1.8331879615330289e-06
ACCTAAATGAATAATGTGATTGTTGCGTACGAACTAAAAATTATATTTGCCA	0.0	0.0	0.0	0.0	0.0	0.0	3.0140945087400085e-07	0.0	0.0	0.0	0.0	0.0	0.0
CGATCAAAAGAGAAAACGTTTCTGTCGTACGAACTAAAAATTATATTTGCCA	3.0371297393720843e-06	3.4375853229359793e-06	2.789714977287043e-06	3.943421828341253e-06	2.4405346891749256e-06	2.8549982496367613e-06	1.2056378035000033e-06	2.6203695408843706e-06	3.2594407255994253e-07	0.0	0.0	0.0	0.0
TCATAAAGATCTAAGTTTTTTTTTCTGCCAAAATTGGCAACCCCATTTTACG	0.0	0.0	0.0	0.0	0.0	0.0	3.0140945087400085e-07	0.0	0.0	0.0	0.0	0.0	0.0
TTTTCAACATAGAAGGGCTTTCTTTTGTACGAACTAAAAATTATATTTGCCA	0.0	0.0	0.0	0.0	0.0	0.0	3.0140945087400085e-07	0.0	0.0	0.0	0.0	0.0	0.0
CAAGAAATGCCAAACTAACTTCAAAAGCCAAAATTGGCAACCCCATTTTACG	9.663594625269885e-06	1.1203981793268808e-05	9.517851098968241e-06	8.251975307466197e-06	7.153291330334805e-06	6.717642940311663e-06	6.329598468360019e-06	5.568285274395291e-06	7.65968570516362e-06	3.531313764287576e-06	2.7978280607971015e-06	2.4626929383052946e-06	3.666375923054329e-06
ACCATAAGAGGGAAGTCTCTTTATAGGTACGAACTAAAAATTATATTTGCCA	0.0	4.45612912233144e-07	8.205044050832371e-08	7.302633015447258e-08	8.415636859206486e-08	0.0	0.0	0.0	0.0	1.6051426201274337e-07	0.0	0.0	1.8331879615330288e-07
AATAAAAAATATAAGCCTTTTCCTAAAGCCGAATGGATAACTAATTTAGGTG	0.0	0.0	0.0	0.0	0.0	0.0	0.0	0.0	0.0	0.0	0.0	2.7363254870123494e-07	0.0
ATGTAAATCTATAATGGGATTCGGATGACGAAACGCTAAACCACATTCTGTC	0.0	4.45612912233144e-07	0.0	0.0	0.0	0.0	0.0	0.0	0.0	0.0	0.0	0.0	0.0
AAGCGAATATCAAAAAAACTTGGATAGCCAAAATTGGCAACCCCATTTTACG	2.761027035795268e-07	1.9097696238563313e-07	8.205044050832371e-08	0.0	0.0	1.679410735081227e-07	0.0	1.637730963055932e-07	0.0	0.0	0.0	0.0	0.0
GTTACAAAAGTAAATTTTGTTAAGCGCGACAAATTAAAAAGCATGTTATGTG	0.0	0.0	0.0	0.0	0.0	0.0	0.0	0.0	0.0	0.0	0.0	2.7363254870123494e-07	0.0
AACAAAAAATATAAAGAGCTTATTTAGCCAAAATTGGCAACCCCATTTTACG	0.0	0.0	0.0	0.0	0.0	0.0	3.0140945087400085e-07	0.0	0.0	0.0	0.0	0.0	0.0
TTAGCAAATCTGAAGCACATTCTTTAGTACGAACTAAAAATTATATTTGCCA	7.362738762111679e-07	7.002488620793005e-07	4.923026430499422e-07	5.842106412365802e-07	7.574073173283182e-07	5.038232205230437e-07	3.0140945087400085e-07	3.275461926111864e-07	0.0	0.0	0.0	0.0	0.0
CCCAGAAGGCAGAAAGGGGTTCGGGGGCCAAAATTGGCAACCCCATTTTACG	2.024753159581389e-06	1.5278156990796479e-06	2.1333114532123786e-06	2.1177635744761067e-06	1.8514401090233028e-06	1.7633812718266794e-06	6.028189017480017e-07	1.4739578667490588e-06	1.1408042539610413e-06	1.6051426201274337e-07	1.472541084629423e-07	0.0	0.0
CAACCAAGGCAAAATCTCATTGTGAAGTACGAACTAAAAATTATATTTGCCA	1.0123765797906946e-06	1.2731797492362e-07	2.461513215242982e-07	7.302633015447258e-07	3.3662547436799395e-07	4.198526837696445e-07	0.0	0.0	0.0	0.0	0.0	0.0	0.0
ACCAAAAGCACAAAAGTCGTTTTCATGTACGAACTAAAAATTATATTTGCCA	0.0	0.0	0.0	0.0	0.0	0.0	3.0140945087400085e-07	0.0	0.0	0.0	0.0	0.0	0.0
CACTGAATCTAGCAGCGGCTTTTTTGGCCAAAATTGGCAACCCCATTTTACG	0.0	0.0	0.0	0.0	0.0	0.0	0.0	3.275461926111864e-07	0.0	0.0	0.0	0.0	0.0
CAACCAGCCGACCAGGGGTTCTTATAGCCAAAATTGGCAACCCCATTTTACG	0.0	0.0	0.0	0.0	0.0	0.0	3.0140945087400085e-07	0.0	0.0	0.0	0.0	0.0	0.0
GCTACAATACCAAAGAATTTTCTAAATAATTAAAAATGAAACAGGTTGCCTT	0.0	0.0	0.0	0.0	0.0	0.0	3.0140945087400085e-07	0.0	0.0	0.0	0.0	0.0	0.0
CGCGCAAGAACTAACCATTTTGGTGGTCAAAAAAACACAATTTCGTTGGGTA	0.0	0.0	0.0	0.0	0.0	0.0	0.0	0.0	0.0	0.0	0.0	0.0	5.499563884587358e-07
AGCGAAATTTGTAAATATGTTATAAAAGCCGAATGGATAACTAATTTAGGTG	0.0	0.0	0.0	0.0	0.0	0.0	3.0140945087400085e-07	0.0	0.0	0.0	0.0	0.0	0.0
ACGAAAATATTTAAATCTATTAACTCGTACGAACTAAAAATTATATTTGCCA	0.0	0.0	0.0	0.0	0.0	0.0	3.0140945087400085e-07	0.0	0.0	0.0	0.0	0.0	0.0
TCAAGAAAACTAAAAAAGCTTTGATCGCCAAAATTGGCAACCCCATTTTACG	3.6813693810558395e-07	0.0	0.0	0.0	8.415636859206486e-08	0.0	0.0	0.0	0.0	0.0	1.472541084629423e-07	0.0	0.0
TAAACAAAGCATAAGATGTTTTCCTAGTACGAACTAAAAATTATATTTGCCA	0.0	0.0	0.0	0.0	0.0	0.0	3.0140945087400085e-07	0.0	0.0	0.0	0.0	0.0	0.0
TATGGAAATAATAACCGTTTTACTGAGCCAAAATTGGCAACCCCATTTTACG	0.0	0.0	0.0	0.0	0.0	0.0	0.0	0.0	0.0	3.210285240266904e-07	5.890164338529665e-07	0.0	1.8331879615330288e-07
TTAAAAACGTCGAAAAGGTTTATCTTAGCCGAATGGATAACTAATTTAGGTG	2.761027035795268e-07	0.0	1.6410088101664741e-07	7.302633015447258e-08	1.6831273718466073e-07	0.0	0.0	0.0	0.0	0.0	0.0	0.0	0.0
ATATAAACGATGAAGGGTATTATTCAGCCAAAATTGGCAACCCCATTTTACG	2.3008558631582054e-06	1.082202786850567e-06	2.051261012704728e-06	1.1684212824718279e-06	1.6831273718466073e-07	1.679410735081227e-07	0.0	1.637730963055932e-07	0.0	0.0	0.0	0.0	0.0
GATCCAACCTGCAATGTACTTCTGTAGTACGAACTAAAAATTATATTTGCCA	3.6813693810558395e-07	6.365898746174228e-07	0.0	0.0	0.0	0.0	0.0	0.0	0.0	0.0	0.0	0.0	0.0
TGATCAATTATTAAGGAAATTTATGGAGCCGAATGGATAACTAATTTAGGTG	0.0	0.0	0.0	0.0	0.0	0.0	3.0140945087400085e-07	0.0	0.0	0.0	0.0	0.0	0.0
AAGGTAATACTGAATATCATATATTAGTACGAACTAAAAATTATATTTGCCA	0.0	0.0	0.0	0.0	0.0	0.0	3.0140945087400085e-07	0.0	0.0	0.0	0.0	0.0	0.0
TTTTAAACCGTTAATCGCATTAGACAAGCCGAATGGATAACTAATTTAGGTG	2.761027035795268e-07	5.729308871555451e-07	2.461513215242982e-07	5.111843110811748e-07	0.0	5.877937572777672e-07	3.0140945087400087e-06	8.188654815279662e-07	6.518881451211274e-07	0.0	1.472541084629423e-07	0.0	0.0
TTACTAAGAGGTAAGTAGTTTTTACACATTCAAACACGAATCGCTTTCTTAG	0.0	0.0	0.0	0.0	0.0	0.0	3.0140945087400085e-07	0.0	0.0	0.0	0.0	0.0	0.0
AATCGAATCACAAAAAGTCTTACGAAGCCAAAATTGGCAACCCCATTTTACG	0.0	0.0	0.0	0.0	0.0	0.0	3.0140945087400085e-07	0.0	0.0	0.0	0.0	0.0	0.0
TCAAATATGGGTACCCTTATTATAATAGCCGAATGGATAACTAATTTAGGTG	0.0	0.0	0.0	0.0	0.0	0.0	3.0140945087400085e-07	0.0	0.0	0.0	0.0	0.0	0.0
ACAAGAACATAAAAGCAACTTTGATTGCCAAAATTGGCAACCCCATTTTACG	0.0	0.0	0.0	0.0	0.0	0.0	0.0	0.0	3.2594407255994253e-07	3.210285240266904e-07	1.472541084629423e-07	4.104488230512704e-07	3.666375923054329e-07
AACAGAAGATGAAAAGTCCTTTCGATGCCAAAATTGGCAACCCCATTTTACG	4.96984866442335e-06	1.4641567116191244e-06	1.6410088101664741e-07	0.0	0.0	0.0	0.0	0.0	0.0	0.0	0.0	0.0	0.0
GCGACAACTGTCAAAGCTCTTGATATGACGAAACGCTAAACCACATTCTGTC	1.380513517897634e-06	0.0	7.384539645742404e-07	4.38157980927102e-07	0.0	0.0	0.0	0.0	0.0	0.0	0.0	0.0	0.0
GAGGAAAGTATAAGCGGAATTTCACGGCCAAAATTGGCAACCCCATTTTACG	0.0	0.0	0.0	0.0	0.0	0.0	3.0140945087400085e-07	0.0	0.0	0.0	0.0	0.0	0.0
CAGCAAATAACTAACCACATTACTATGTACGAACTAAAAATTATATTTGCCA	0.0	0.0	0.0	0.0	0.0	0.0	3.0140945087400085e-07	0.0	0.0	0.0	0.0	0.0	0.0
CTTTGAATATGGAAGTACTTTATTGTGCCAAAATTGGCAACCCCATTTTACG	0.0	0.0	0.0	0.0	0.0	0.0	0.0	0.0	0.0	6.420570480533808e-07	0.0	0.0	0.0
ACAAAAATTTATAACTAGTTTAGATTGTACGAACTAAAAATTATATTTGCCA	0.0	0.0	0.0	0.0	0.0	0.0	0.0	0.0	0.0	0.0	2.9450821692708195e-07	0.0	0.0
GTCGCAATTCAGAATGATCTTGTATCAGCCGAATGGATAACTAATTTAGGTG	5.522054071590536e-07	6.365898746174228e-08	1.6410088101664741e-07	2.19078990463551e-07	5.89094580144985e-07	8.397053675392891e-08	0.0	0.0	0.0	0.0	0.0	0.0	0.0
ATAATAAAATGTAACTTAATTATTACGTACGAACTAAAAATTATATTTGCCA	0.0	0.0	0.0	0.0	2.524691057756636e-07	8.397053675392891e-08	0.0	1.637730963055932e-07	1.6297203627997127e-07	0.0	0.0	0.0	0.0
TATGTAAGATACAATAATGTTTAACAGTTGGAAGTCTCAAGATTTTTTGTTC	0.0	0.0	0.0	0.0	0.0	0.0	0.0	0.0	0.0	0.0	0.0	0.0	5.499563884587358e-07
CAGGAAACAGCAAACGTGGTTCTTGTAGCCGAATGGATAACTAATTTAGGTG	7.362738762111679e-07	7.639078495411782e-07	4.102522025409456e-07	1.460526603094782e-06	2.524691057756636e-07	1.8473518085853764e-06	1.2056378035000033e-06	1.6377309630559323e-06	0.0	0.0	0.0	0.0	0.0
GAAGCAATCGTCAATGAACTTGTATTCATTCAAACACGAATCGCTTTCTTAG	0.0	0.0	0.0	0.0	0.0	2.5191161026152185e-07	0.0	0.0	0.0	1.6051426201274337e-07	0.0	0.0	0.0
ATCAGAAAAGAGAAAACCTTTACATTGCCAAAATTGGCAACCCCATTTTACG	0.0	0.0	0.0	0.0	0.0	0.0	0.0	0.0	0.0	0.0	0.0	2.7363254870123494e-07	1.8331879615330288e-07
TCTATAATATGTAATTCAATTGCAAGGCCAAAATTGGCAACCCCATTTTACG	5.153917133483597e-06	3.246608360554409e-06	3.1999671798252976e-06	3.7973691680357726e-06	2.777160163541592e-06	3.0229393231409106e-06	0.0	3.4392350224187386e-06	8.148601814010988e-07	2.568228192213523e-06	3.2395903861943093e-06	1.5049790178538823e-06	2.5664631461392034e-06
CCGAGAAAAATAAAAGTTATTCTATTGTACGAACTAAAAATTATATTTGCCA	0.0	0.0	0.0	0.0	0.0	0.0	3.0140945087400085e-07	0.0	0.0	0.0	0.0	0.0	0.0
GACAGAATGCGAAAACTCCTTTGAGGGCCAAAATTGGCAACCCCATTTTACG	1.4725477524277577e-06	0.0	0.0	0.0	0.0	0.0	0.0	0.0	0.0	0.0	0.0	1.368162743500355e-07	0.0
CTAACAATCATTAATGTAATTTTGAGGTACGAACTAAAAATTATATTTGCCA	0.0	0.0	0.0	0.0	0.0	0.0	3.0140945087400085e-07	0.0	0.0	0.0	0.0	0.0	0.0
AGTCCAATAACCAAACTGTTTGCAATGTACGAACTAAAAATTATATTTGCCA	0.0	0.0	0.0	0.0	0.0	0.0	0.0	0.0	0.0	0.0	4.4176232539002423e-07	4.104488230512704e-07	1.8331879615330288e-07
CGTAACAGCTCTAAGCCGCTTCGTATGCCAAAATTGGCAACCCCATTTTACG	0.0	0.0	0.0	0.0	0.0	0.0	0.0	0.0	0.0	0.0	2.9450821692708195e-07	0.0	0.0
TCGTAAAATATCAAACCGGTTTGAACGTACGAACTAAAAATTATATTTGCCA	2.1167873941115127e-06	1.3368387366980777e-06	1.3948574886435216e-06	1.9717109141706264e-06	1.598971003251622e-06	1.59544019832253e-06	0.0	9.826385778335594e-07	1.6297203627997127e-07	0.0	0.0	0.0	1.8331879615330288e-07
GCGGAAATAAGTAAGCACTTTTAACAGCCAAAATTGGCAACCCCATTTTACG	0.0	0.0	0.0	0.0	0.0	0.0	3.0140945087400085e-07	0.0	0.0	0.0	0.0	0.0	0.0
CACGTAACCTGCAACCCGCTTTGAACGCCAAAATTGGCAACCCCATTTTACG	4.6017117263164103e-07	1.2731797492362e-07	8.205044050832371e-08	0.0	0.0	0.0	0.0	0.0	0.0	0.0	0.0	0.0	0.0
TCCAAATTAACGAAAGCTATTTATTGACTACAAAGAACAAGAATCTTGCCTT	0.0	0.0	0.0	0.0	0.0	0.0	3.0140945087400085e-07	0.0	0.0	0.0	0.0	0.0	0.0
GTATCAAGGTGGAAGGGACTTCGTATAGCCGAATGGATAACTAATTTAGGTG	0.0	0.0	0.0	0.0	0.0	0.0	3.0140945087400085e-07	0.0	0.0	0.0	0.0	0.0	0.0
ATTAGAAAGAGCAATTATGTTAAATAGTACGAACTAAAAATTATATTTGCCA	0.0	0.0	0.0	0.0	0.0	0.0	3.0140945087400085e-07	0.0	0.0	0.0	0.0	0.0	0.0
GAGTAAACATAGAAGAGTGTTCTGATAGCCGAATGGATAACTAATTTAGGTG	0.0	0.0	0.0	0.0	0.0	0.0	3.0140945087400085e-07	0.0	0.0	0.0	0.0	0.0	0.0
AACGAAATGAGGAAGATGTTTTTTGTAGCCGAATGGATAACTAATTTAGGTG	7.362738762111679e-07	5.092718996936673e-07	3.2820176203329483e-07	5.842106412365802e-07	1.6831273718466073e-07	7.557348307858898e-07	0.0	0.0	1.1408042539610413e-06	1.6051426201274337e-07	0.0	0.0	0.0
GTGACAAGGTAGCATCCGGTTTACAAGTACGAACTAAAAATTATATTTGCCA	0.0	0.0	0.0	0.0	0.0	0.0	3.0140945087400085e-07	0.0	0.0	0.0	0.0	0.0	0.0
CACCAAAGCGGGAATGAGGTTGAGCGGTACGAACTAAAAATTATATTTGCCA	0.0	0.0	0.0	0.0	0.0	0.0	3.0140945087400085e-07	0.0	0.0	0.0	0.0	0.0	0.0
ATCGGAATAGTTAAGGTCATTCTTGCGCCAAAATTGGCAACCCCATTTTACG	0.0	0.0	0.0	0.0	0.0	2.5191161026152185e-07	0.0	0.0	0.0	0.0	0.0	0.0	0.0
CTACTAACTCTTAAAATAGTTCTTTGGTACGAACTAAAAATTATATTTGCCA	0.0	0.0	0.0	0.0	0.0	5.038232205230437e-07	0.0	1.637730963055932e-07	0.0	1.6051426201274337e-07	0.0	0.0	0.0
AAAACAAGATGAAATGGACTTTTTAGAGCCGAATGGATAACTAATTTAGGTG	2.761027035795268e-07	5.092718996936673e-07	2.461513215242982e-07	2.9210532061762376e-07	1.6831273718466073e-07	5.877937572777672e-07	0.0	3.275461926111864e-07	0.0	0.0	0.0	0.0	0.0
CAGCAAAGCTGCAAGGCCATTGAACAGACGAAACGCTAAACCACATTCTGTC	0.0	0.0	0.0	0.0	0.0	0.0	3.0140945087400085e-07	0.0	0.0	0.0	0.0	0.0	0.0
AAACAAAAAATTAAGACTATTCACGTGCCAAAATTGGCAACCCCATTTTACG	0.0	0.0	0.0	0.0	0.0	0.0	0.0	0.0	0.0	0.0	1.0307787592429907e-06	0.0	1.8331879615330288e-07
ACTCTAATCGGGAATTGCTTTTTTAGGTACGAACTAAAAATTATATTTGCCA	2.761027035795268e-06	4.13783418501528e-06	3.5281689418559004e-06	2.1907899046355103e-06	3.2820983750982287e-06	2.687057176132612e-06	9.042283526230027e-07	2.4565964445903004e-06	4.726189052129106e-06	2.7287424542298774e-06	2.945082169270819e-06	2.8731417613658766e-06	3.299738330745378e-06
GTTCTAAAACTGAAAACAAGTTAACCGCCAAAATTGGCAACCCCATTTTACG	0.0	0.0	0.0	0.0	0.0	0.0	0.0	0.0	0.0	0.0	0.0	2.7363254870123494e-07	0.0
GATCAAACATAAAAATCGCTTATATGAGCCGAATGGATAACTAATTTAGGTG	0.0	0.0	0.0	0.0	4.2078184296032434e-07	0.0	0.0	0.0	0.0	0.0	0.0	0.0	0.0
ATCACAAAACGAAAGCGGATTAATTCGTACGAACTAAAAATTATATTTGCCA	0.0	0.0	1.2307566076241826e-06	9.493422920082767e-07	1.2623455288809729e-06	9.236759042940126e-07	9.042283526230027e-07	6.550923852223728e-07	1.1408042539610413e-06	0.0	0.0	1.368162743500355e-07	0.0
TTTTGAAATGTCAAGAGGATTGATGGGCCAAAATTGGCAACCCCATTTTACG	0.0	0.0	0.0	0.0	0.0	0.0	3.0140945087400085e-07	0.0	0.0	0.0	0.0	0.0	0.0
TGTGCAAACTATAAACGCTTTAGAGGGCCAAAATTGGCAACCCCATTTTACG	0.0	0.0	0.0	0.0	0.0	0.0	3.0140945087400085e-07	0.0	0.0	0.0	0.0	0.0	0.0
TTAGTAAAGAAAACCCCTGTTAGTTAGCCAAAATTGGCAACCCCATTTTACG	0.0	0.0	0.0	0.0	0.0	0.0	3.0140945087400085e-07	0.0	0.0	0.0	0.0	0.0	0.0
TTTTTAACCAGTAAGTTACTTTCTAGAGCCGAATGGATAACTAATTTAGGTG	0.0	0.0	0.0	0.0	0.0	0.0	0.0	0.0	3.2594407255994253e-07	8.025713100661242e-07	1.472541084629423e-07	4.104488230512704e-07	5.499563884587358e-07
CCAGAAACCGGCAAAAGTGTTGTGACGTACGAACTAAAAATTATATTTGCCA	1.5645819869443266e-06	2.4827005110145853e-06	2.6256140962717415e-06	2.4098688951003937e-06	2.4405346891749256e-06	3.274850933403757e-06	6.028189017480017e-07	2.4565964445903004e-06	6.518881451211274e-07	4.815427860394338e-07	2.9450821692708195e-07	1.368162743500355e-07	1.8331879615330288e-07
TTGACAAGCCTGAACCTAATTAATAAAGCCGAATGGATAACTAATTTAGGTG	0.0	0.0	0.0	7.302633015447258e-07	4.2078184296032434e-07	3.358821470162454e-07	0.0	0.0	1.6297203627997127e-07	1.6051426201274337e-07	2.9450821692708195e-07	0.0	0.0
CAAGTAATATACAATAGTATTAGTTTGTACGAACTAAAAATTATATTTGCCA	1.6566162214744499e-06	2.7373364608566783e-06	3.856370703886503e-06	2.7750005458707574e-06	4.71275664115988e-06	3.862644690688147e-06	2.7126850578700076e-06	2.6203695408843706e-06	2.9334966530469375e-06	2.2471996681808148e-06	1.914303410026631e-06	1.6417952922074095e-06	2.749781942293679e-06
AGCGGAAAACGCAAAATGCTTTTGTAGTACGAACTAAAAATTATATTTGCCA	5.522054071590536e-06	7.89371444526742e-06	8.28709449134002e-06	7.5217120059121416e-06	7.0691349617398205e-06	7.389407234341506e-06	9.042283526230027e-07	6.550923852223729e-06	1.4178567156424588e-05	2.4398167826004398e-05	1.5167173171703413e-05	1.299754606329411e-05	1.2282359342197401e-05
CCCAGAATGGAGAAGTCGGTTAAAGGGTACGAACTAAAAATTATATTTGCCA	2.2088216286280817e-06	2.164405573698425e-06	1.4769079291511726e-06	1.460526603094782e-06	2.4405346891749256e-06	1.1755875145555344e-06	1.5070472543700043e-06	3.275461926111864e-07	0.0	0.0	0.0	0.0	0.0
CATCGAATACGAAACAAAGTTTAATGGCCAAAATTGGCAACCCCATTTTACG	6.442396416851108e-07	0.0	2.461513215242982e-07	0.0	0.0	0.0	0.0	0.0	0.0	0.0	0.0	0.0	0.0
GACGTAATCAGGCACCCACTTAACTGGCCAAAATTGGCAACCCCATTTTACG	2.761027035795268e-07	0.0	0.0	0.0	1.6831273718466073e-07	8.397053675392891e-08	0.0	0.0	1.6297203627997127e-07	6.420570480533808e-07	4.4176232539002423e-07	2.7363254870123494e-07	0.0
ACTTAAAACGCTAAGTGTTTTATAAGGTTGGAAGTCTCAAGATTTTTTGTTC	0.0	0.0	0.0	0.0	0.0	0.0	0.0	0.0	0.0	0.0	0.0	0.0	3.666375923054329e-07
TCTTCAAATATAAAGAATATTCATCATAATTAAAAATGAAACAGGTTGCCTT	0.0	0.0	0.0	0.0	0.0	0.0	3.0140945087400085e-07	0.0	0.0	0.0	0.0	0.0	0.0
TTAAAAATCAATAAACTATTTTACTAGTACGAACTAAAAATTATATTTGCCA	0.0	0.0	0.0	0.0	0.0	0.0	3.0140945087400085e-07	1.637730963055932e-07	1.6297203627997127e-07	0.0	0.0	0.0	0.0
ACAACAACATTAAAAGGCTTTATAGCGTACGAACTAAAAATTATATTTGCCA	1.5645819869443266e-06	7.002488620793005e-07	8.20504405083237e-07	7.302633015447258e-07	1.9355964776182883e-06	7.557348307858898e-07	6.028189017480017e-07	9.826385778335594e-07	0.0	0.0	0.0	0.0	0.0
ATGATAATCTCCAATGTTATTGTGAGGCCAAAATTGGCAACCCCATTTTACG	0.0	0.0	0.0	2.9210532061762376e-07	0.0	1.679410735081227e-07	0.0	0.0	1.6297203627997127e-07	1.6051426201274337e-07	1.472541084629423e-07	2.7363254870123494e-07	5.499563884587358e-07
ATTATAAAATACAACCCTGTTACTTGGTACGAACTAAAAATTATATTTGCCA	0.0	0.0	0.0	0.0	0.0	0.0	3.0140945087400085e-07	0.0	0.0	0.0	0.0	0.0	0.0
GTGAAAATCATTAACGTTATTAAATGGTACGAACTAAAAATTATATTTGCCA	6.902567589474617e-06	6.302239758713705e-06	7.056337883711801e-06	7.302633015447258e-06	7.153291330334805e-06	8.816906359159886e-06	5.123960664860015e-06	8.51620100789341e-06	5.3780771972465065e-06	7.2231417905915065e-06	9.8660252670327e-06	9.71395547889093e-06	1.0449171380711288e-05
ACCTTAAAATGTAAGATACTTTTTCGGTACGAACTAAAAATTATATTTGCCA	0.0	0.0	0.0	0.0	0.0	0.0	0.0	0.0	0.0	4.815427860394338e-07	0.0	0.0	1.8331879615330288e-07
AAATCAAAAGGAAAGGCGGTTCTTGCGCCAAAATTGGCAACCCCATTTTACG	2.3008558631582054e-06	2.355382536079995e-06	2.7076645367793927e-06	4.3815798092710205e-06	3.197942006503244e-06	3.0229393231409106e-06	3.0140945087400087e-06	2.129050251976553e-06	6.518881451211274e-07	6.420570480533808e-07	2.9450821692708195e-07	4.104488230512704e-07	3.666375923054329e-07
GTGCGAAGTCGTAACCTGGTTGGGAGAGCCGAATGGATAACTAATTTAGGTG	0.0	0.0	0.0	0.0	0.0	0.0	0.0	0.0	4.889161088411562e-07	6.420570480533808e-07	1.472541084629423e-07	4.104488230512704e-07	0.0
TGGTAAATATATAATCCGTTTACCACGCCAAAATTGGCAACCCCATTTTACG	0.0	0.0	0.0	0.0	0.0	0.0	3.0140945087400085e-07	0.0	0.0	0.0	0.0	0.0	0.0
ATGACAAAGTCAAAACGAATTCTATTGCCAAAATTGGCAACCCCATTTTACG	0.0	0.0	0.0	0.0	0.0	0.0	3.0140945087400085e-07	0.0	0.0	0.0	0.0	0.0	0.0
ACTAAAATTGCCAATCGTATTGCGACAGCCGAATGGATAACTAATTTAGGTG	0.0	0.0	0.0	0.0	0.0	0.0	3.0140945087400085e-07	0.0	6.518881451211274e-07	6.420570480533808e-07	2.9450821692708195e-07	2.7363254870123494e-07	5.499563884587358e-07
TTCTAAACATTAAATTCTTTTATAGTGTACGAACTAAAAATTATATTTGCCA	3.6813693810558395e-07	6.365898746174228e-08	4.102522025409456e-07	2.9210532061762376e-07	1.6831273718466073e-07	5.038232205230437e-07	0.0	3.275461926111864e-07	0.0	1.6051426201274337e-07	1.472541084629423e-07	1.368162743500355e-07	1.8331879615330288e-07
GACTTAAACCCGAACGGGATTACATCGTACGAACTAAAAATTATATTTGCCA	0.0	0.0	0.0	0.0	0.0	0.0	3.0140945087400085e-07	0.0	0.0	0.0	0.0	0.0	0.0
TTCTTAATAAGTAAATGGTTTTGAATGTACGAACTAAAAATTATATTTGCCA	0.0	0.0	0.0	0.0	0.0	0.0	3.0140945087400085e-07	0.0	1.6297203627997127e-07	0.0	0.0	0.0	0.0
AAGATAAACTTCAAATACGTTTATGTGTACGAACTAAAAATTATATTTGCCA	0.0	0.0	0.0	0.0	0.0	0.0	3.0140945087400085e-07	0.0	0.0	0.0	0.0	0.0	0.0
ATCTCAACAGTAAAGGTCTTTGCTTCGTTGGAAGTCTCAAGATTTTTTGTTC	0.0	0.0	0.0	0.0	0.0	0.0	0.0	0.0	0.0	0.0	0.0	0.0	1.0999127769162987e-06
TGTGGAAAGGACAAAATCGTTGCGATGTACGAACTAAAAATTATATTTGCCA	0.0	0.0	0.0	0.0	0.0	0.0	3.0140945087400085e-07	0.0	0.0	1.6051426201274337e-07	0.0	0.0	0.0
GGCTCAACTCATAATTAAGTTTTGAAGTACGAACTAAAAATTATATTTGCCA	0.0	0.0	0.0	0.0	0.0	0.0	3.0140945087400085e-07	0.0	0.0	0.0	0.0	0.0	0.0
TTGCAAATTGTAAACTCTTTTATATAACTACAAAGAACAAGAATCTTGCCTT	3.6813693810558395e-07	7.639078495411782e-07	4.102522025409456e-07	6.57236971390653e-07	1.3465018974799407e-06	6.717642940311664e-07	0.0	3.275461926111864e-07	8.148601814010988e-07	8.025713100661242e-07	5.890164338529665e-07	4.104488230512704e-07	7.332751846108658e-07
CACTCAACGTCAAATACGGTTATCTCGAGTGAAACAGAAACTTGATTGATTC	6.442396416851108e-07	1.2095207617743222e-06	6.564035240665897e-07	6.57236971390653e-07	8.415636859206487e-07	7.557348307858898e-07	0.0	6.550923852223728e-07	0.0	0.0	0.0	0.0	0.0
TTCTAAATGGGTAAAAGTCTTGCCGGAGCCGAATGGATAACTAATTTAGGTG	1.1044108143167518e-06	9.548848119268114e-07	3.2820176203329483e-07	2.9210532061762376e-07	4.2078184296032434e-07	4.198526837696445e-07	1.2056378035000033e-06	8.188654815279662e-07	0.0	0.0	0.0	0.0	0.0
ACTCCAAAAGAAAATGTTATTATCATGTACGAACTAAAAATTATATTTGCCA	0.0	0.0	0.0	0.0	0.0	0.0	0.0	0.0	0.0	3.210285240266904e-07	1.472541084629423e-07	0.0	0.0
TGTTTAATAACAAACTATGTGTTATGAGCCGAATGGATAACTAATTTAGGTG	0.0	0.0	0.0	0.0	0.0	0.0	3.0140945087400085e-07	0.0	0.0	0.0	0.0	0.0	0.0
CATGCAAACTGTAATCAGATTGCTAAGTACGAACTAAAAATTATATTTGCCA	0.0	0.0	0.0	0.0	0.0	0.0	3.0140945087400085e-07	0.0	0.0	0.0	0.0	0.0	0.0
GAATTAAGAGAGAAAAAAGTTGGGTTAGCCGAATGGATAACTAATTTAGGTG	1.7486504560045733e-06	2.1007465862379018e-06	1.5589583696588232e-06	1.6065792634002625e-06	3.029629269313273e-06	3.694703617170753e-06	0.0	3.1116888298049907e-06	1.955664435364625e-06	9.630855720788676e-07	2.9450821692708195e-07	4.104488230512704e-07	5.499563884587358e-07
TGTCTAACCACCAATAGCATTTTCAAGTACGAACTAAAAATTATATTTGCCA	0.0	0.0	0.0	0.0	0.0	0.0	0.0	3.275461926111864e-07	0.0	0.0	0.0	0.0	0.0
ATGTCAAAACCTAATCGTCTTAATTGGTACGAACTAAAAATTATATTTGCCA	1.1044108143167518e-06	8.912258244649336e-07	3.0358662988099955e-06	1.3875002729353787e-06	3.3662547436799395e-07	3.358821470162454e-07	0.0	1.4739578667490588e-06	0.0	0.0	0.0	0.0	0.0
GGTGTAAAGTGCAACGACCTTGTGGGGTACGAACTAAAAATTATATTTGCCA	0.0	0.0	0.0	0.0	0.0	0.0	3.0140945087400085e-07	0.0	0.0	0.0	0.0	0.0	0.0
AGAACAAAGGCGAAGTTTGTTGCCCGAGCCGAATGGATAACTAATTTAGGTG	2.761027035795268e-07	0.0	1.6410088101664741e-07	1.460526603094782e-07	3.3662547436799395e-07	1.679410735081227e-07	1.5070472543700043e-06	1.637730963055932e-07	8.148601814010988e-07	3.210285240266904e-07	1.472541084629423e-07	6.840813717525053e-07	7.332751846108658e-07
AGCCTAAGGGCGAAGTCACTTGGAGGAGCCGAATGGATAACTAATTTAGGTG	4.6017117263164103e-07	6.365898746174228e-08	3.2820176203329483e-07	1.460526603094782e-07	4.2078184296032434e-07	2.5191161026152185e-07	0.0	1.637730963055932e-07	0.0	0.0	0.0	0.0	0.0
GATACAAGAGCTAACATTTTTTCTGAGTACGAACTAAAAATTATATTTGCCA	0.0	0.0	0.0	0.0	0.0	0.0	3.0140945087400085e-07	0.0	0.0	0.0	0.0	0.0	0.0
CTCCGAACTGGTAATCGCATTCAGATGTACGAACTAAAAATTATATTTGCCA	0.0	0.0	0.0	0.0	0.0	0.0	3.0140945087400085e-07	0.0	0.0	0.0	0.0	0.0	0.0
TAACTAAGAGATAAGGGGCTTCTGCCGTACGAACTAAAAATTATATTTGCCA	0.0	0.0	0.0	0.0	0.0	0.0	0.0	0.0	0.0	0.0	4.4176232539002423e-07	1.368162743500355e-07	1.8331879615330288e-07
GATCAAAGAGAAAACGCGGTTGCATGGTACGAACTAAAAATTATATTTGCCA	0.0	0.0	0.0	0.0	0.0	0.0	0.0	0.0	0.0	3.210285240266904e-07	0.0	0.0	0.0
TTTTTAATGGCTAACTCGGTTTGATGAGCCGAATGGATAACTAATTTAGGTG	0.0	2.5463594984751086e-07	1.6410088101664741e-07	7.302633015447258e-08	0.0	8.397053675392891e-08	0.0	0.0	0.0	0.0	0.0	0.0	0.0
ACATCAACAATTAACTCGATTCTGCAGTACGAACTAAAAATTATATTTGCCA	0.0	0.0	0.0	0.0	0.0	0.0	0.0	0.0	0.0	6.420570480533808e-07	1.3252869761676782e-06	5.472650974024699e-07	5.499563884587358e-07
TTGCGAACAGTCACGCTACTTGGTAAGTACGAACTAAAAATTATATTTGCCA	0.0	0.0	0.0	0.0	0.0	0.0	0.0	0.0	0.0	4.815427860394338e-07	0.0	0.0	0.0
TATGTAAGTATCAAGGAAGTTGTCTCAGCCGAATGGATAACTAATTTAGGTG	1.840684690534697e-06	5.729308871555451e-07	2.379462774735331e-06	3.213158526800525e-06	2.272221951984955e-06	1.59544019832253e-06	1.5070472543700043e-06	9.826385778335594e-07	4.889161088411562e-07	3.210285240266904e-07	4.4176232539002423e-07	6.840813717525053e-07	1.8331879615330288e-07
AGTAAAAATACTAAAGCACTTGTCGTAGCCGAATGGATAACTAATTTAGGTG	5.522054071590536e-07	6.365898746174228e-08	0.0	2.19078990463551e-07	0.0	2.5191161026152185e-07	0.0	0.0	0.0	0.0	0.0	0.0	0.0
TAAGTAATCTCAAATACTCTTATGTGGCCAAAATTGGCAACCCCATTTTACG	0.0	0.0	0.0	0.0	0.0	0.0	3.0140945087400085e-07	0.0	0.0	0.0	0.0	0.0	0.0
GAACTAATAGTAAAATGTTTTATAAAGCCAAAATTGGCAACCCCATTTTACG	0.0	0.0	0.0	0.0	0.0	0.0	3.0140945087400085e-07	0.0	0.0	0.0	0.0	0.0	0.0
CACCTAAGCGAGAATTAATTTAGTGTGTACGAACTAAAAATTATATTTGCCA	0.0	0.0	0.0	0.0	0.0	0.0	3.0140945087400085e-07	0.0	0.0	0.0	0.0	0.0	0.0
AATGAAAAGTTGACTGTCCTTGTTCTGTACGAACTAAAAATTATATTTGCCA	0.0	0.0	0.0	0.0	0.0	0.0	3.0140945087400085e-07	0.0	1.6297203627997127e-07	0.0	2.9450821692708195e-07	0.0	0.0
CTCAGAATATTAAACCAGTTTTCACAGTTGGAAGTCTCAAGATTTTTTGTTC	0.0	0.0	0.0	0.0	0.0	0.0	0.0	0.0	0.0	0.0	0.0	0.0	5.499563884587358e-07
TTAAAAATACACAATCTTTTTACCTCGCCAAAATTGGCAACCCCATTTTACG	0.0	0.0	0.0	0.0	0.0	0.0	3.0140945087400085e-07	0.0	0.0	0.0	0.0	0.0	0.0
CCGGGAACATATAACGGTGTTGTGTGGCCAAAATTGGCAACCCCATTTTACG	2.4849243322184522e-06	3.3102673480149324e-06	3.1179167393176463e-06	2.0447372443300295e-06	2.1039092148082592e-06	2.687057176132612e-06	9.042283526230027e-07	1.3101847704421853e-06	2.7705246167644815e-06	3.852342288320285e-06	5.006639687747222e-06	3.830855681817289e-06	4.033013515363281e-06
AATTAAAACTGAAAGGATTTTAAACAGTACGAACTAAAAATTATATTTGCCA	0.0	0.0	0.0	0.0	0.0	0.0	3.0140945087400085e-07	0.0	0.0	0.0	0.0	0.0	0.0
CGGATAAACGTCAAGGGGTTTCCGATCATTCAAACACGAATCGCTTTCTTAG	0.0	0.0	0.0	0.0	0.0	0.0	0.0	0.0	3.2594407255994253e-07	0.0	0.0	0.0	0.0
ATCATAAAATGAAATAGACTTTAACAGTACGAACTAAAAATTATATTTGCCA	0.0	0.0	0.0	0.0	0.0	0.0	3.0140945087400085e-07	0.0	0.0	0.0	0.0	0.0	0.0
CAACTAACAGCGAACTCTATTATACTGCCAAAATTGGCAACCCCATTTTACG	0.0	0.0	0.0	0.0	0.0	0.0	3.0140945087400085e-07	0.0	0.0	0.0	0.0	0.0	0.0
AAATAAAGTGCAAAAAATCTTAGAATAGCCGAATGGATAACTAATTTAGGTG	0.0	0.0	0.0	0.0	0.0	0.0	3.0140945087400085e-07	0.0	0.0	0.0	0.0	0.0	0.0
TAGACAATACCTAATTACATTGCAAGGCCAAAATTGGCAACCCCATTTTACG	0.0	0.0	0.0	0.0	2.524691057756636e-07	0.0	0.0	0.0	0.0	0.0	0.0	0.0	0.0
CACAAAAAAGAAAATTCTTTTATTTTGTACGAACTAAAAATTATATTTGCCA	0.0	0.0	0.0	0.0	0.0	0.0	3.0140945087400085e-07	0.0	0.0	0.0	0.0	0.0	0.0
CAAGAAATGGGAAGGTTATTCGTAGGGCCAAAATTGGCAACCCCATTTTACG	0.0	0.0	0.0	0.0	0.0	0.0	0.0	0.0	6.518881451211274e-07	3.210285240266904e-07	1.0307787592429907e-06	1.368162743500355e-07	3.666375923054329e-07
GATATAAAGCGAAACCCGCTTTGGTTAGCCGAATGGATAACTAATTTAGGTG	0.0	0.0	0.0	0.0	0.0	0.0	3.0140945087400085e-07	0.0	0.0	0.0	0.0	0.0	0.0
CTAAGAAATTGCAAATGGATTTAGTAGTACGAACTAAAAATTATATTTGCCA	0.0	0.0	0.0	0.0	0.0	0.0	3.0140945087400085e-07	0.0	0.0	0.0	0.0	0.0	0.0
ATATTAAGCTTTAAAACCGTTTGTGAAGCCGAATGGATAACTAATTTAGGTG	0.0	0.0	0.0	0.0	0.0	0.0	3.0140945087400085e-07	0.0	0.0	0.0	0.0	0.0	0.0
GAGTCAAACTGCAATCAACTTCGTAGGTACGAACTAAAAATTATATTTGCCA	0.0	2.5463594984751086e-07	1.6410088101664741e-07	2.19078990463551e-07	0.0	2.5191161026152185e-07	0.0	0.0	0.0	0.0	0.0	0.0	0.0
GGGCAACCCGGTACCGGGGTTTGGGAGTACGAACTAAAAATTATATTTGCCA	0.0	0.0	0.0	0.0	0.0	0.0	0.0	3.275461926111864e-07	0.0	0.0	0.0	0.0	0.0
TAGCTAAGCGCAAAAGATTTTGCCAAGCCAAAATTGGCAACCCCATTTTACG	0.0	0.0	0.0	0.0	0.0	0.0	0.0	0.0	0.0	3.210285240266904e-07	0.0	0.0	0.0
GGGCAAAGCTATAATTGTTTTCACTTGCCAAAATTGGCAACCCCATTTTACG	0.0	0.0	0.0	0.0	0.0	0.0	3.0140945087400085e-07	0.0	0.0	0.0	0.0	0.0	0.0
AACTTAATCGTTAAGGATATAACCATGTACGAACTAAAAATTATATTTGCCA	0.0	0.0	0.0	0.0	0.0	0.0	3.0140945087400085e-07	0.0	0.0	0.0	0.0	0.0	0.0
AATTAATCAATAACGATTTTTTTTTAGCCAAAATTGGCAACCCCATTTTACG	0.0	0.0	0.0	0.0	0.0	0.0	3.0140945087400085e-07	1.637730963055932e-07	1.6297203627997127e-07	0.0	0.0	1.368162743500355e-07	0.0
CTTTGAAAACAGAAATGTCTTAACGAGAGTGAAACAGAAACTTGATTGATTC	0.0	0.0	0.0	0.0	0.0	0.0	3.0140945087400085e-07	0.0	0.0	0.0	0.0	0.0	0.0
CTCAAAACACATAACTTTGTTATGATGTACGAACTAAAAATTATATTTGCCA	0.0	0.0	0.0	0.0	0.0	0.0	3.0140945087400085e-07	0.0	0.0	0.0	0.0	0.0	0.0
CTTAAATTTCTAAGCCTTTTACGGTAAGCCGAATGGATAACTAATTTAGGTG	0.0	0.0	0.0	0.0	0.0	0.0	0.0	0.0	0.0	3.210285240266904e-07	7.362705423159088e-07	0.0	0.0
GCAGGAAGAGGTAAGGTGGGTTTTTAGCCAAAATTGGCAACCCCATTTTACG	0.0	0.0	0.0	2.9210532061762376e-07	8.415636859206486e-08	8.397053675392891e-08	0.0	1.637730963055932e-07	0.0	0.0	0.0	0.0	0.0
TAGTTAACTGCAACGATCATTTGGTGGTACGAACTAAAAATTATATTTGCCA	0.0	0.0	0.0	0.0	0.0	0.0	0.0	0.0	0.0	0.0	2.9450821692708195e-07	0.0	0.0
AATGAAATCTACAATCATATTCAGTGCATTCAAACACGAATCGCTTTCTTAG	0.0	0.0	0.0	0.0	0.0	0.0	3.0140945087400085e-07	1.637730963055932e-07	0.0	0.0	0.0	0.0	1.8331879615330288e-07
CACATAAACTGTAATAATATTAGTTTGCCAAAATTGGCAACCCCATTTTACG	2.3008558631582054e-06	2.864654435777725e-06	2.379462774735331e-06	1.9717109141706264e-06	2.5246910577566357e-06	2.8549982496367613e-06	1.8084567052500053e-06	2.6203695408843706e-06	1.1408042539610413e-06	3.210285240266904e-07	2.9450821692708195e-07	1.368162743500355e-07	0.0
CATAAAACCAGTATGAGTTTTGATATGCCAAAATTGGCAACCCCATTTTACG	0.0	0.0	0.0	0.0	0.0	0.0	3.0140945087400085e-07	0.0	0.0	0.0	0.0	0.0	0.0
GGTTGAATTTTGAACGCCTTGGATCAGCCAAAATTGGCAACCCCATTTTACG	0.0	0.0	0.0	0.0	0.0	0.0	3.0140945087400085e-07	0.0	0.0	0.0	0.0	0.0	0.0
TGGACAAATAAAAATTGCTTTCCAGGGCCAAAATTGGCAACCCCATTTTACG	0.0	0.0	0.0	0.0	0.0	0.0	0.0	3.275461926111864e-07	0.0	0.0	0.0	0.0	0.0
TCTCTAAACACCAAACCCATTGGTTCGAAGCAACAGGCAAACCGATTATGTA	0.0	0.0	0.0	0.0	0.0	0.0	0.0	0.0	0.0	0.0	0.0	4.104488230512704e-07	5.499563884587358e-07
GTCATAAAGAGGAAGCATCTTAGCAAGCCAAAATTGGCAACCCCATTTTACG	1.3436998240855846e-05	3.182949373093886e-07	1.6410088101664741e-07	2.9210532061762376e-07	3.3662547436799395e-07	3.358821470162454e-07	3.0140945087400085e-07	1.637730963055932e-07	1.6297203627997127e-07	3.210285240266904e-07	9.8660252670327e-06	1.0945301948049396e-05	0.0
CTAAGAATTAGAAATGATCTTGATAAGTACGAACTAAAAATTATATTTGCCA	0.0	0.0	0.0	0.0	5.049382115526546e-07	5.038232205230437e-07	0.0	4.913192889167797e-07	0.0	0.0	0.0	0.0	0.0
TATCTAAATAAAAAGAGTGTTTATACAGCCGAATGGATAACTAATTTAGGTG	0.0	0.0	0.0	0.0	0.0	0.0	3.0140945087400085e-07	0.0	0.0	0.0	0.0	0.0	0.0
ATGCCAATGACGAAGTGGTTTTGGTTGTACGAACTAAAAATTATATTTGCCA	0.0	0.0	0.0	0.0	0.0	0.0	3.0140945087400085e-07	0.0	0.0	0.0	0.0	0.0	0.0
GAGACAACTAGTAACTGCATTTAACAGACGAAACGCTAAACCACATTCTGTC	0.0	0.0	0.0	0.0	0.0	0.0	3.0140945087400085e-07	0.0	0.0	0.0	0.0	0.0	0.0
ATCTCTAACGAAAATTACGTTATGCCGCCAAAATTGGCAACCCCATTTTACG	0.0	0.0	0.0	0.0	0.0	0.0	3.0140945087400085e-07	0.0	0.0	0.0	0.0	0.0	0.0
TGATGAAGCTACAATCCTGTTTGTCGGACGAAACGCTAAACCACATTCTGTC	9.203423452646375e-07	1.2731797492362e-07	8.205044050832371e-08	0.0	0.0	0.0	0.0	0.0	0.0	0.0	0.0	0.0	0.0
GCCCAAACCCGGAATGATTTTGTGTTGACGAAACGCTAAACCACATTCTGTC	0.0	0.0	0.0	0.0	0.0	0.0	3.0140945087400085e-07	0.0	0.0	0.0	0.0	0.0	0.0
AAAGAAATTCCAAAAGCTTTTGAATTGCCAAAATTGGCAACCCCATTTTACG	0.0	0.0	0.0	2.9210532061762376e-07	0.0	0.0	0.0	1.637730963055932e-07	0.0	0.0	0.0	0.0	0.0
AAAACAAGATGCAAAAGGGTTCCGGTAGCCGAATGGATAACTAATTTAGGTG	7.362738762111679e-07	2.5463594984751086e-07	4.923026430499422e-07	6.57236971390653e-07	1.0940327916976397e-06	3.358821470162454e-07	0.0	8.188654815279662e-07	0.0	0.0	0.0	0.0	0.0
TCCCAAAAAAGCAATCAGTTTTTCTAGTACGAACTAAAAATTATATTTGCCA	0.0	0.0	0.0	0.0	0.0	0.0	3.0140945087400085e-07	0.0	0.0	0.0	0.0	0.0	0.0
CAGAGAAGAGTGAAAAGGATTGGTGTAGCCGAATGGATAACTAATTTAGGTG	0.0	0.0	2.461513215242982e-07	0.0	0.0	0.0	0.0	1.637730963055932e-07	0.0	0.0	0.0	0.0	0.0
ATGTTAAAGTAAAACAGAGTTGCTTCCATTCAAACACGAATCGCTTTCTTAG	0.0	0.0	0.0	0.0	0.0	0.0	3.0140945087400085e-07	0.0	1.6297203627997127e-07	0.0	0.0	0.0	1.8331879615330288e-07
CAAAAAAACACTAATTACGTTATTATAGCCGAATGGATAACTAATTTAGGTG	0.0	0.0	0.0	0.0	0.0	0.0	3.0140945087400085e-07	0.0	0.0	0.0	0.0	0.0	0.0
TTAGCAATCCCTAAAGAGTTTCTTTAGCCAAAATTGGCAACCCCATTTTACG	0.0	0.0	0.0	0.0	0.0	0.0	3.0140945087400085e-07	0.0	0.0	0.0	0.0	0.0	0.0
ATTTTAAACTACAAGCCTCTTTAGATGTACGAACTAAAAATTATATTTGCCA	0.0	0.0	0.0	0.0	0.0	0.0	6.028189017480017e-07	0.0	0.0	0.0	0.0	0.0	0.0
TGGCCAAAATATAAGCAGCTTTGAATGTACGAACTAAAAATTATATTTGCCA	0.0	0.0	0.0	0.0	0.0	0.0	3.0140945087400085e-07	0.0	0.0	0.0	0.0	0.0	0.0
TGTGTAAGGAGTAAAGTAATTGGTTGGTACGAACTAAAAATTATATTTGCCA	0.0	0.0	0.0	0.0	0.0	0.0	3.0140945087400085e-07	0.0	0.0	0.0	0.0	0.0	0.0
AACCGAATAAGCAAGTACTTTCATATACTACAAAGAACAAGAATCTTGCCTT	0.0	0.0	0.0	0.0	0.0	0.0	3.0140945087400085e-07	0.0	0.0	0.0	0.0	0.0	0.0
TTTCAATGCTGGAATATCGTTTCTTTACTACAAAGAACAAGAATCTTGCCTT	0.0	0.0	0.0	0.0	0.0	0.0	3.0140945087400085e-07	0.0	0.0	0.0	0.0	0.0	0.0
TAAATAATAAGGAAGAATATTGCGGGGCCAAAATTGGCAACCCCATTTTACG	0.0	0.0	0.0	0.0	0.0	0.0	0.0	0.0	3.2594407255994253e-07	1.6051426201274337e-07	0.0	0.0	0.0
TCTGTAATAGTTAAGGTAATTCTTTCGACGAAACGCTAAACCACATTCTGTC	2.761027035795268e-07	1.6551336740006944e-06	1.4769079291511726e-06	1.0223686221636822e-06	8.415636859206487e-07	3.358821470162454e-07	0.0	3.275461926111864e-07	0.0	0.0	0.0	0.0	0.0
TAGTTAATGATAAATACGGTTTGCCGGTACGAACTAAAAATTATATTTGCCA	0.0	0.0	0.0	0.0	0.0	2.5191161026152185e-07	0.0	0.0	0.0	0.0	0.0	0.0	0.0
TTCACAATATATAAGCTGGTTTGCAGAGCCGAATGGATAACTAATTTAGGTG	0.0	0.0	2.461513215242982e-07	0.0	0.0	3.358821470162454e-07	0.0	0.0	0.0	0.0	0.0	0.0	0.0
AGTTAAACCCGTAACACGATTCGCCGGCCAAAATTGGCAACCCCATTTTACG	9.203423452646375e-07	1.5278156990796479e-06	1.5589583696588232e-06	1.1684212824718279e-06	1.683127371846607e-06	2.0992634188482226e-06	9.042283526230027e-07	3.7667812150324856e-06	1.1408042539610413e-06	0.0	2.9450821692708195e-07	6.840813717525053e-07	0.0
GTCTAAAGTATAAATCTCGGTTATTCGTACGAACTAAAAATTATATTTGCCA	0.0	0.0	0.0	0.0	0.0	0.0	0.0	3.275461926111864e-07	0.0	0.0	0.0	0.0	0.0
CACATAAGAACCAACGTGGTTTCGTGGTACGAACTAAAAATTATATTTGCCA	4.6017117263164103e-07	1.2731797492362e-06	9.846052860998844e-07	9.493422920082767e-07	6.732509487373154e-07	4.198526837696445e-07	0.0	8.188654815279662e-07	0.0	0.0	0.0	0.0	0.0
TACAAAAACTCTAAAGCAGTTACATTAGCCGAATGGATAACTAATTTAGGTG	0.0	0.0	0.0	0.0	0.0	0.0	3.0140945087400085e-07	0.0	0.0	0.0	0.0	0.0	0.0
AGGGGAATCTATAATGCGGTTAGGTGGTACGAACTAAAAATTATATTTGCCA	0.0	0.0	0.0	0.0	0.0	0.0	0.0	0.0	4.889161088411562e-07	3.210285240266904e-07	0.0	0.0	3.666375923054329e-07
GTTGAAAAAGGGAAAGGTTTTCTTAGGCCAAAATTGGCAACCCCATTTTACG	1.840684690534697e-06	8.912258244649336e-07	1.2307566076241826e-06	9.493422920082767e-07	1.5148146346566365e-06	1.5114696615770776e-06	0.0	1.1464116741391526e-06	0.0	0.0	0.0	0.0	1.8331879615330288e-07
GGCGTAAAGGGGAAGGGGATTGGTATGCCAAAATTGGCAACCCCATTTTACG	4.785780195376658e-06	3.5012443103965025e-06	2.953815858302345e-06	3.724342837876369e-06	3.197942006503244e-06	3.19088039664506e-06	0.0	4.913192889167797e-07	2.118636471647081e-06	1.6051426201274337e-07	1.0307787592429907e-06	1.3681627435003552e-06	0.0
GGCTAAACGGCGAATGAAATTGTAAGGTACGAACTAAAAATTATATTTGCCA	0.0	0.0	0.0	0.0	0.0	0.0	3.0140945087400085e-07	0.0	0.0	0.0	0.0	0.0	0.0
ATTCTAATTTGAAAACATCTTAGTGTGCCAAAATTGGCAACCCCATTTTACG	0.0	0.0	0.0	0.0	0.0	0.0	3.0140945087400085e-07	0.0	0.0	1.6051426201274337e-07	4.4176232539002423e-07	0.0	0.0
AAACGAAATCATAAACCGTTTATAAGAGCCGAATGGATAACTAATTTAGGTG	0.0	0.0	0.0	0.0	0.0	0.0	3.0140945087400085e-07	0.0	0.0	0.0	0.0	0.0	0.0
GCCAAAAGATCAAATCCATTTTAGATGTACGAACTAAAAATTATATTTGCCA	0.0	0.0	0.0	0.0	0.0	0.0	3.0140945087400085e-07	0.0	0.0	0.0	0.0	0.0	0.0
TTCCAAAGTATACAAGTTATTATTACGCCAAAATTGGCAACCCCATTTTACG	0.0	0.0	0.0	0.0	0.0	0.0	0.0	0.0	0.0	3.210285240266904e-07	5.890164338529665e-07	1.368162743500355e-07	1.8331879615330288e-07
CTACTAATCCTAAAGTTGGTTATTTTGCCAAAATTGGCAACCCCATTTTACG	7.362738762111679e-07	5.092718996936673e-07	9.846052860998844e-07	8.032896317001313e-07	1.0940327916976397e-06	1.0076464410474117e-06	9.042283526230027e-07	2.292823348283427e-06	3.2594407255994253e-07	0.0	1.472541084629423e-07	1.368162743500355e-07	1.8331879615330288e-07
CACAAAAAGTTTAAGACTGTTGCAGAGTACGAACTAAAAATTATATTTGCCA	0.0	0.0	0.0	0.0	0.0	0.0	3.0140945087400085e-07	0.0	0.0	0.0	0.0	0.0	0.0
CGCACAAGGGGTAAGAGGATTCGTCCAGCCGAATGGATAACTAATTTAGGTG	0.0	0.0	0.0	0.0	0.0	0.0	3.0140945087400085e-07	0.0	0.0	0.0	0.0	0.0	0.0
AACTCAATAACTAATAGGATTCGACGAAAATAAGGACAAACCCTATTATCTA	0.0	0.0	0.0	0.0	0.0	0.0	3.0140945087400085e-07	0.0	0.0	0.0	0.0	0.0	0.0
TCCAATAATCTGAAAATATTTTTCAGGTACGAACTAAAAATTATATTTGCCA	0.0	0.0	0.0	0.0	0.0	0.0	6.028189017480017e-07	1.637730963055932e-07	3.2594407255994253e-07	1.6051426201274337e-07	0.0	0.0	0.0
ACATTAAACATGAAACTCGTTATCTAGCCAAAATTGGCAACCCCATTTTACG	0.0	0.0	0.0	0.0	0.0	0.0	3.0140945087400085e-07	0.0	0.0	0.0	0.0	0.0	0.0
TATATAAATGATAAACATCTTCTCGGGCCAAAATTGGCAACCCCATTTTACG	0.0	0.0	0.0	0.0	0.0	0.0	0.0	0.0	0.0	0.0	4.4176232539002423e-07	1.368162743500355e-07	7.332751846108658e-07
AAAACAAGCAGGAAGGGGATTTGGGGGTTGGAAGTCTCAAGATTTTTTGTTC	0.0	0.0	0.0	0.0	0.0	0.0	0.0	0.0	0.0	0.0	0.0	6.840813717525053e-07	3.666375923054329e-07
GCATAAACGTCAAATTAGATTCCCAGCATTCAAACACGAATCGCTTTCTTAG	0.0	0.0	0.0	0.0	0.0	0.0	0.0	0.0	0.0	3.210285240266904e-07	2.9450821692708195e-07	0.0	1.8331879615330288e-07
ATCTAAAAACAGAAGAAGTTTGATAGACTACAAAGAACAAGAATCTTGCCTT	1.0123765797906946e-06	1.846110636395808e-06	1.5589583696588232e-06	1.3875002729353787e-06	1.17818916028997e-06	9.236759042940126e-07	3.918322861360011e-06	9.826385778335594e-07	4.889161088411562e-07	0.0	0.0	0.0	0.0
TTGTGAATGGGCAATGGCTTTATGCGGTACGAACTAAAAATTATATTTGCCA	0.0	0.0	0.0	0.0	0.0	0.0	3.0140945087400085e-07	0.0	0.0	0.0	1.472541084629423e-07	0.0	0.0
CTACTAAACATTAAGTATTTTAGCGAGCCAAAATTGGCAACCCCATTTTACG	0.0	0.0	0.0	0.0	0.0	0.0	3.0140945087400085e-07	0.0	0.0	0.0	0.0	0.0	0.0
CCCCTAACTCGGCACAAAGTTTTCTCGCCAAAATTGGCAACCCCATTTTACG	0.0	0.0	0.0	0.0	0.0	0.0	0.0	0.0	0.0	0.0	2.9450821692708195e-07	0.0	0.0
CTATTAAAGTTGAATCTCTTTCCAACGCCAAAATTGGCAACCCCATTTTACG	0.0	0.0	0.0	0.0	0.0	0.0	0.0	0.0	3.2594407255994253e-07	0.0	0.0	0.0	0.0
TCATGAATTAACAACTTGCTTTTAATGACGAAACGCTAAACCACATTCTGTC	0.0	0.0	0.0	0.0	0.0	5.877937572777672e-07	0.0	0.0	1.6297203627997127e-07	3.210285240266904e-07	4.4176232539002423e-07	4.104488230512704e-07	3.666375923054329e-07
GGCTCAAGAATAAATATAGTTACGGGGACGAAACGCTAAACCACATTCTGTC	0.0	3.182949373093886e-07	0.0	0.0	0.0	0.0	0.0	0.0	0.0	0.0	0.0	0.0	0.0
ATAAAAATACCGAAGGAGATTAGGTGGCCAAAATTGGCAACCCCATTTTACG	0.0	0.0	0.0	0.0	0.0	0.0	3.0140945087400085e-07	0.0	0.0	0.0	0.0	0.0	0.0
TTTACAACTCCGAATTCCATTTAGCAGTACGAACTAAAAATTATATTTGCCA	1.4725477524277577e-06	1.5914746865401711e-06	8.20504405083237e-07	1.6065792634002625e-06	1.2623455288809729e-06	1.2595580513089336e-06	3.0140945087400085e-07	9.826385778335594e-07	6.518881451211274e-07	0.0	0.0	1.368162743500355e-07	0.0
TCGAGAAAAGTGAAGGGACTTACAGTGTACGAACTAAAAATTATATTTGCCA	0.0	0.0	0.0	0.0	0.0	0.0	0.0	0.0	1.6297203627997126e-06	2.8892567162341954e-06	1.6197951930911682e-06	1.7786115665609366e-06	1.649869165378553e-06
ATGATAATTTTTAATAGGCTTTAAACAGCCGAATGGATAACTAATTTAGGTG	0.0	0.0	0.0	0.0	0.0	0.0	3.0140945087400085e-07	0.0	0.0	0.0	0.0	0.0	0.0
AAGCCAAAAATAAAATTAATTCGTGTGTACGAACTAAAAATTATATTTGCCA	0.0	0.0	0.0	0.0	0.0	0.0	3.0140945087400085e-07	0.0	0.0	0.0	0.0	0.0	0.0
TAGATAAAAGAGCACGCTGTTTGAGAGTACGAACTAAAAATTATATTTGCCA	0.0	0.0	0.0	0.0	0.0	0.0	3.0140945087400085e-07	6.550923852223728e-07	1.6297203627997127e-07	0.0	0.0	0.0	0.0
GAGGTAACCGGGAATATTGTTAGTATGTACGAACTAAAAATTATATTTGCCA	2.9450955048419607e-06	1.1458617743124446e-06	1.8051096911817754e-06	2.482895225259797e-06	1.683127371846607e-06	2.0992634188482226e-06	3.0140945087400085e-07	2.7841426371912437e-06	1.1408042539610413e-06	0.0	0.0	0.0	0.0
CCTGGAACTAGGAATCTTCTGCTTGAGCCAAAATTGGCAACCCCATTTTACG	0.0	0.0	0.0	0.0	0.0	0.0	3.0140945087400085e-07	0.0	0.0	0.0	0.0	0.0	0.0
TATTTAAATGTAAACGTGTTTTTATTGACGAAACGCTAAACCACATTCTGTC	0.0	0.0	0.0	0.0	0.0	0.0	3.0140945087400085e-07	0.0	0.0	0.0	0.0	0.0	0.0
GCCAAAAAGGGTAACTCGTTTAAAAGGCCAAAATTGGCAACCCCATTTTACG	0.0	0.0	0.0	0.0	0.0	0.0	0.0	0.0	0.0	3.210285240266904e-07	1.472541084629423e-07	1.368162743500355e-07	0.0
TCCACAAACAGCTAAGAGTCTTAGTGGCCAAAATTGGCAACCCCATTTTACG	0.0	0.0	2.461513215242982e-07	0.0	0.0	8.397053675392891e-08	0.0	0.0	0.0	0.0	0.0	0.0	0.0
GACCAAAATGCAAATTATTTTTTACAGCCAAAATTGGCAACCCCATTTTACG	0.0	0.0	0.0	0.0	0.0	0.0	3.0140945087400085e-07	0.0	0.0	0.0	0.0	0.0	0.0
GTAGCAAGAACCGTTTTTGGTGATAGGCCAAAATTGGCAACCCCATTTTACG	0.0	0.0	0.0	0.0	0.0	0.0	0.0	0.0	0.0	0.0	0.0	0.0	5.499563884587358e-07
CAGGCAACATACAATGTCATTAACCCGTACGAACTAAAAATTATATTTGCCA	2.761027035795268e-07	1.9097696238563313e-07	8.205044050832371e-08	7.302633015447258e-07	1.6831273718466073e-07	2.5191161026152185e-07	0.0	1.637730963055932e-07	0.0	0.0	0.0	0.0	0.0
TATAAAAGTCTCAAGTTTTTTAATACGTACGAACTAAAAATTATATTTGCCA	0.0	0.0	0.0	0.0	0.0	0.0	3.0140945087400085e-07	0.0	0.0	0.0	0.0	0.0	0.0
CCATAAACGTTTAATAAAGTTCACAAACTACAAAGAACAAGAATCTTGCCTT	1.6566162214744499e-06	2.2917235486194715e-06	2.461513215242982e-07	1.0223686221636822e-06	1.3465018974799407e-06	8.39705367539289e-07	0.0	9.826385778335594e-07	1.6297203627997127e-07	0.0	0.0	0.0	0.0
TTGACAAGCTTTAAATGTGTTACTTGGCCAAAATTGGCAACCCCATTTTACG	0.0	0.0	0.0	0.0	0.0	0.0	3.0140945087400085e-07	0.0	0.0	0.0	0.0	0.0	0.0
GAAACAAAATCGAACTCCATTGCGGTGTACGAACTAAAAATTATATTTGCCA	3.6813693810558395e-07	8.27566837003056e-07	6.564035240665897e-07	4.38157980927102e-07	3.3662547436799395e-07	8.39705367539289e-07	0.0	4.913192889167797e-07	8.148601814010988e-07	4.815427860394338e-07	1.472541084629423e-07	0.0	0.0
TCCTAAAGTAATAATAATGTTAATTGGTACGAACTAAAAATTATATTTGCCA	7.362738762111679e-07	1.9097696238563316e-06	1.3948574886435216e-06	1.2414476126272332e-06	1.0098764231053093e-06	1.0076464410474117e-06	3.0140945087400087e-06	1.1464116741391526e-06	8.148601814010988e-07	3.210285240266904e-07	1.472541084629423e-07	0.0	0.0
GACAGAACCAGTAACTAGGTTGGGGAGTACGAACTAAAAATTATATTTGCCA	0.0	0.0	0.0	0.0	0.0	0.0	3.0140945087400085e-07	0.0	0.0	0.0	0.0	0.0	0.0
CCTTGAACCCGGAAAAAGATTAAAAAGAGTGAAACAGAAACTTGATTGATTC	3.6813693810558395e-07	1.2731797492362e-07	7.384539645742404e-07	7.302633015447258e-08	0.0	0.0	0.0	0.0	0.0	0.0	0.0	0.0	0.0
TGGATAATATTTAATCTTATTGGTACCTACGAAGACGCAACCAAATTGGTTA	0.0	0.0	0.0	0.0	0.0	0.0	0.0	0.0	0.0	0.0	0.0	0.0	3.666375923054329e-07
AATTAAACCGCAAACACACTTCTCTGGTACGAACTAAAAATTATATTTGCCA	0.0	0.0	0.0	0.0	0.0	0.0	3.0140945087400085e-07	0.0	0.0	0.0	0.0	0.0	0.0
TGATTAAAGCTTAAAGTGTTTTGCTAGTACGAACTAAAAATTATATTTGCCA	0.0	0.0	0.0	0.0	0.0	0.0	0.0	0.0	0.0	0.0	0.0	0.0	3.666375923054329e-07
TCTAAAACAGGTATCCTCGTTTTCAGAGCCGAATGGATAACTAATTTAGGTG	0.0	0.0	0.0	0.0	0.0	0.0	3.0140945087400085e-07	0.0	0.0	0.0	0.0	0.0	0.0
GATTCAATGGATAACGATTTTCCAGGGCCAAAATTGGCAACCCCATTTTACG	0.0	0.0	0.0	0.0	0.0	0.0	3.0140945087400085e-07	0.0	0.0	0.0	0.0	0.0	0.0
GCTAAAAACACTAAATATCTTAAAGGCATTCAAACACGAATCGCTTTCTTAG	0.0	0.0	0.0	0.0	3.3662547436799395e-07	8.397053675392891e-08	0.0	1.637730963055932e-07	0.0	0.0	0.0	0.0	0.0
AGCCAAAACCAAAAAAGATTTAAGCTGTACGAACTAAAAATTATATTTGCCA	1.196445048842809e-06	1.5278156990796479e-06	1.1487061671165318e-06	9.493422920082767e-07	5.89094580144985e-07	1.0916169778008107e-06	2.109866156120006e-06	8.188654815279662e-07	0.0	0.0	0.0	0.0	0.0
GGTGTAATTTCTAAATCAGTTGCCCGGTACGAACTAAAAATTATATTTGCCA	0.0	3.182949373093886e-07	8.205044050832371e-08	2.9210532061762376e-07	5.89094580144985e-07	0.0	0.0	1.637730963055932e-07	0.0	0.0	0.0	0.0	0.0
CCTAAAACATCTAACTGGGTATGTGAGTACGAACTAAAAATTATATTTGCCA	0.0	0.0	0.0	0.0	0.0	0.0	3.0140945087400085e-07	0.0	0.0	0.0	0.0	0.0	0.0
AAACCGATCCATAATTCCATTACGATGTACGAACTAAAAATTATATTTGCCA	0.0	0.0	0.0	2.9210532061762376e-07	0.0	8.397053675392891e-08	0.0	0.0	0.0	0.0	0.0	0.0	0.0
AATTAAAACGTCCAAAATATTTCCGAGTACGAACTAAAAATTATATTTGCCA	0.0	0.0	0.0	0.0	0.0	0.0	3.0140945087400085e-07	0.0	0.0	0.0	0.0	0.0	0.0
TATATAACCGTGAAATTTCTTAAGTTAGCCGAATGGATAACTAATTTAGGTG	0.0	0.0	0.0	0.0	0.0	0.0	3.0140945087400085e-07	0.0	0.0	0.0	0.0	0.0	0.0
ACAAGAAACGACAAGATTATTAATTCGTACGAACTAAAAATTATATTTGCCA	0.0	0.0	0.0	0.0	0.0	0.0	0.0	0.0	0.0	4.815427860394338e-07	1.472541084629423e-07	0.0	0.0
CCCTCAACCTGAAAAGGTGTTGGAGGAGCCGAATGGATAACTAATTTAGGTG	0.0	0.0	0.0	0.0	0.0	0.0	3.0140945087400085e-07	0.0	0.0	0.0	0.0	0.0	0.0
AGTTCAACATTCAATAACATTTGAGAGTACGAACTAAAAATTATATTTGCCA	0.0	0.0	0.0	0.0	0.0	5.877937572777672e-07	3.0140945087400085e-07	3.275461926111864e-07	0.0	0.0	1.472541084629423e-07	1.368162743500355e-07	1.8331879615330288e-07
CGAATAACCATAAAGTTTGTTAAAGGAGCCGAATGGATAACTAATTTAGGTG	4.509677491799841e-06	3.4375853229359793e-06	4.676875108976469e-06	4.089474488646733e-06	4.039505692426547e-06	3.274850933403757e-06	9.042283526230027e-07	2.7841426371912437e-06	1.955664435364625e-06	1.6051426201274337e-07	4.4176232539002423e-07	2.7363254870123494e-07	5.499563884587358e-07
TCGACAACAAAGAATTTCATTAGAATAGCCGAATGGATAACTAATTTAGGTG	2.576958566735021e-06	3.564903297857026e-06	2.7076645367793927e-06	3.724342837876369e-06	3.7028802180466056e-06	3.694703617170753e-06	3.0140945087400087e-06	2.6203695408843706e-06	1.955664435364625e-06	2.8892567162341954e-06	3.386844494656054e-06	2.599509212658822e-06	4.399651107672232e-06
GATCCAATGGCAAATCTAATTTGAGTGTACGAACTAAAAATTATATTTGCCA	0.0	0.0	0.0	0.0	2.524691057756636e-07	8.397053675392891e-08	0.0	0.0	0.0	0.0	0.0	0.0	0.0
CCTCGAACAAACAAAGCAATTATTGCCATTCAAACACGAATCGCTTTCTTAG	0.0	0.0	0.0	0.0	0.0	0.0	0.0	0.0	6.518881451211274e-07	3.210285240266904e-07	1.472541084629423e-07	1.368162743500355e-07	0.0
AAGTAAAATAACAAATAATTTTCGCTACTACAAAGAACAAGAATCTTGCCTT	0.0	0.0	0.0	0.0	0.0	0.0	3.0140945087400085e-07	0.0	0.0	0.0	0.0	0.0	0.0
ATTCCAAATCATAATTATCTTTGCGTAGCCGAATGGATAACTAATTTAGGTG	6.442396416851108e-07	3.182949373093886e-07	5.74353083557593e-07	1.1684212824718279e-06	1.0098764231053093e-06	1.0076464410474117e-06	0.0	1.1464116741391526e-06	0.0	0.0	0.0	0.0	0.0
CGTTAGACCCTTGAAAAATGTTGTGTGCCAAAATTGGCAACCCCATTTTACG	3.6813693810558395e-07	6.365898746174228e-08	2.461513215242982e-07	0.0	0.0	0.0	0.0	1.637730963055932e-07	0.0	0.0	1.472541084629423e-07	1.368162743500355e-07	1.8331879615330288e-07
ATTGAAACTTTAAAGATGTTTAACGAAGCCGAATGGATAACTAATTTAGGTG	0.0	0.0	0.0	0.0	0.0	0.0	0.0	0.0	0.0	0.0	2.9450821692708195e-07	0.0	0.0
TTTGAAATTGTAAAACCATTTATCAGGTACGAACTAAAAATTATATTTGCCA	0.0	2.546359498475109e-06	2.5435636557640907e-06	2.33684256494099e-06	2.0197528462132735e-06	1.679410735081227e-06	0.0	2.129050251976553e-06	5.215105160964051e-06	6.260056218517454e-06	5.153893796208967e-06	2.736325487012349e-06	3.849694719208804e-06
AACTGAATCTATAAATAGGTTTCTATGTACGAACTAAAAATTATATTTGCCA	0.0	0.0	0.0	0.0	0.0	0.0	3.0140945087400085e-07	0.0	0.0	0.0	0.0	0.0	0.0
CAGTTAAACGGAAACCAAATTTTCTTGTACGAACTAAAAATTATATTTGCCA	1.1044108143167518e-06	1.2731797492362e-06	1.4769079291511726e-06	1.0223686221636822e-06	1.17818916028997e-06	5.038232205230437e-07	3.0140945087400085e-07	8.188654815279662e-07	0.0	0.0	0.0	1.368162743500355e-07	0.0
CCTGTAAGCTGGAAGATCGTTGGCTGGTTGGAAGTCTCAAGATTTTTTGTTC	0.0	0.0	0.0	0.0	0.0	0.0	0.0	0.0	0.0	0.0	0.0	0.0	3.666375923054329e-07
CCAATAACTCCTAACTACGTTGATATGTACGAACTAAAAATTATATTTGCCA	0.0	4.45612912233144e-07	8.205044050832371e-08	7.302633015447258e-07	2.524691057756636e-07	5.038232205230437e-07	0.0	1.637730963055932e-07	0.0	0.0	0.0	0.0	1.8331879615330288e-07
AGACCAATCTACAAATCGCTTTAGTCGCCAAAATTGGCAACCCCATTTTACG	0.0	0.0	0.0	0.0	0.0	0.0	0.0	0.0	3.2594407255994253e-07	0.0	1.472541084629423e-07	5.472650974024699e-07	0.0
TACTAAAAAGTAAAATTTTTTATGCAAGCCGAATGGATAACTAATTTAGGTG	0.0	0.0	0.0	0.0	0.0	0.0	0.0	0.0	0.0	0.0	0.0	0.0	3.666375923054329e-07
ATTCCAATTATGCACATGTTTGCTGAGTACGAACTAAAAATTATATTTGCCA	0.0	0.0	0.0	0.0	0.0	0.0	3.0140945087400085e-07	1.637730963055932e-07	0.0	0.0	0.0	1.368162743500355e-07	0.0
CCAGAAATATGAAAGGGCATTTACTCCATTCAAACACGAATCGCTTTCTTAG	0.0	0.0	0.0	0.0	0.0	0.0	0.0	6.550923852223728e-07	0.0	0.0	0.0	0.0	0.0
TAATAAACTTTCAATTCGTTTTATCAGTACGAACTAAAAATTATATTTGCCA	0.0	0.0	0.0	0.0	0.0	0.0	3.0140945087400085e-07	0.0	0.0	0.0	0.0	0.0	0.0
GGACGAAATGTGAACTGGGTTTCTTCGTACGAACTAAAAATTATATTTGCCA	0.0	0.0	0.0	0.0	0.0	0.0	3.0140945087400085e-07	0.0	0.0	0.0	0.0	0.0	0.0
AGAATAACTCCGAAAAGGTTGTGAAAAGCCGAATGGATAACTAATTTAGGTG	0.0	0.0	0.0	0.0	0.0	0.0	3.0140945087400085e-07	0.0	0.0	0.0	0.0	0.0	0.0
AGTTGAATACCTAAGTTCATTGATTTGCCAAAATTGGCAACCCCATTTTACG	0.0	0.0	2.461513215242982e-07	0.0	0.0	8.397053675392891e-08	0.0	0.0	1.6297203627997127e-07	0.0	0.0	0.0	0.0
AATAGCTTTAATGTTTGACTTAGTATGTACGAACTAAAAATTATATTTGCCA	0.0	0.0	0.0	0.0	0.0	0.0	3.0140945087400085e-07	1.637730963055932e-07	1.6297203627997127e-07	0.0	0.0	0.0	1.8331879615330288e-07
AATCAAACACGAAAGCCAGTTAGGCGGACGAAACGCTAAACCACATTCTGTC	8.283081107372249e-07	3.8195392477126627e-07	2.461513215242982e-07	0.0	8.415636859206486e-08	0.0	0.0	0.0	0.0	0.0	0.0	0.0	0.0
TCTACAAAACTGAATTGTATTAGCCAACTACAAAGAACAAGAATCTTGCCTT	0.0	0.0	0.0	0.0	0.0	0.0	3.0140945087400085e-07	0.0	0.0	0.0	0.0	0.0	0.0
TAAAGAAAAGGGAACCGACTTTTCTAGTACGAACTAAAAATTATATTTGCCA	0.0	0.0	0.0	0.0	0.0	0.0	3.0140945087400085e-07	0.0	0.0	0.0	0.0	0.0	0.0
TCTAAAATTTATAAGTGGTTTCTAGGGTACGAACTAAAAATTATATTTGCCA	6.442396416851108e-07	5.729308871555451e-07	7.384539645742404e-07	2.9210532061762376e-07	0.0	8.397053675392891e-08	0.0	0.0	0.0	0.0	0.0	0.0	0.0
CGATTAATGAGAAATCTTATTCGCGGGCCAAAATTGGCAACCCCATTTTACG	0.0	0.0	0.0	0.0	0.0	0.0	3.0140945087400085e-07	0.0	0.0	0.0	0.0	0.0	0.0
AATCAACTAGGTTATTAGGTTACTTCGCCAAAATTGGCAACCCCATTTTACG	0.0	0.0	0.0	0.0	0.0	0.0	0.0	0.0	9.7783221768107e-07	8.025713100661242e-07	1.6197951930911682e-06	8.208976461037048e-07	1.0999127769162987e-06
AACACAACCGCTAATTTGTTTACTATGCCAAAATTGGCAACCCCATTTTACG	0.0	0.0	0.0	0.0	0.0	0.0	3.0140945087400085e-07	0.0	0.0	0.0	0.0	0.0	0.0
ACAAGAATATTCAAAGGAATTAAGCCAGCCGAATGGATAACTAATTTAGGTG	0.0	0.0	0.0	0.0	0.0	0.0	3.0140945087400085e-07	0.0	0.0	0.0	0.0	0.0	0.0
AGTAGAACCTGTAAGAACCTTACGATGCCAAAATTGGCAACCCCATTTTACG	0.0	0.0	0.0	0.0	0.0	0.0	0.0	0.0	0.0	0.0	0.0	2.7363254870123494e-07	1.8331879615330288e-07
ACGCATAAAGCCAAGGAACTTAGAAGGACGAAACGCTAAACCACATTCTGTC	0.0	0.0	0.0	0.0	0.0	0.0	3.0140945087400085e-07	0.0	0.0	0.0	0.0	0.0	0.0
TAACTAATCATGAAATATTTTAATATGCCAAAATTGGCAACCCCATTTTACG	0.0	0.0	0.0	0.0	0.0	0.0	3.0140945087400085e-07	0.0	0.0	0.0	0.0	0.0	0.0
TAACTAAATCCAAACAACGTTCATGCGCCAAAATTGGCAACCCCATTTTACG	0.0	0.0	0.0	0.0	0.0	0.0	0.0	3.275461926111864e-07	0.0	1.6051426201274337e-07	0.0	0.0	0.0
GTGGCAATTATTAATAAAATTTTCCAAGCCGAATGGATAACTAATTTAGGTG	6.442396416851108e-07	9.548848119268114e-07	1.5589583696588232e-06	6.57236971390653e-07	1.2623455288809729e-06	6.717642940311664e-07	0.0	6.550923852223728e-07	9.7783221768107e-07	0.0	1.472541084629423e-07	0.0	0.0
ATCATAACTATAAAGGAGTTTTATGTGTTGGAAGTCTCAAGATTTTTTGTTC	0.0	0.0	0.0	0.0	0.0	0.0	0.0	0.0	0.0	0.0	0.0	5.472650974024699e-07	1.8331879615330288e-07
TTTTAAACCTACAAGAAGATTTCCTTGTACGAACTAAAAATTATATTTGCCA	0.0	0.0	0.0	0.0	0.0	0.0	3.0140945087400085e-07	0.0	0.0	0.0	0.0	0.0	0.0
ACGCCAATGGTAACGAGCTTAGTTTAGCCAAAATTGGCAACCCCATTTTACG	0.0	0.0	0.0	0.0	0.0	0.0	0.0	0.0	0.0	0.0	0.0	2.7363254870123494e-07	0.0
TCAAGAAATAAAAAGACACTTTAATTGCCAAAATTGGCAACCCCATTTTACG	0.0	0.0	0.0	0.0	0.0	0.0	3.0140945087400085e-07	0.0	0.0	0.0	0.0	0.0	0.0
AAGAAAACCTTAAACGGTTTTCAACCAGCCGAATGGATAACTAATTTAGGTG	5.522054071590536e-07	1.018543799388689e-06	1.0666557266075352e-06	1.2414476126272332e-06	1.598971003251622e-06	1.0916169778008107e-06	6.028189017480017e-07	1.4739578667490588e-06	8.148601814010988e-07	0.0	0.0	0.0	0.0
CATAAAAGGTTGCATACGTTTCTAGTGACGAAACGCTAAACCACATTCTGTC	0.0	0.0	0.0	0.0	0.0	0.0	0.0	0.0	0.0	3.210285240266904e-07	0.0	0.0	0.0
AATCTAAGTGAGAAGTTCTTTGGTTGGTACGAACTAAAAATTATATTTGCCA	8.283081107372249e-07	2.546359498475109e-06	5.2512281925300245e-06	2.7019742157113547e-06	2.9454729007182877e-06	3.0229393231409106e-06	6.028189017480017e-07	4.258100503940303e-06	1.7926923990821688e-06	9.630855720788676e-07	2.208811626950121e-06	1.7786115665609366e-06	2.016506757675776e-06
ATAAGAATATGAAAGATATTTGCCCCAGCCGAATGGATAACTAATTTAGGTG	0.0	0.0	0.0	0.0	0.0	0.0	3.0140945087400085e-07	0.0	0.0	0.0	0.0	0.0	0.0
AACGAAATTTTCAAAGACATTCCCATGTACGAACTAAAAATTATATTTGCCA	0.0	0.0	0.0	0.0	0.0	0.0	0.0	0.0	3.2594407255994253e-07	0.0	0.0	0.0	0.0
CCTGAAAAGAGTAAGGTATTTCTCGTGCCAAAATTGGCAACCCCATTTTACG	0.0	0.0	0.0	0.0	0.0	0.0	0.0	0.0	0.0	0.0	2.9450821692708195e-07	1.368162743500355e-07	0.0
CAGACAAAAGGCGAAGGAGTTTTAGCGTACGAACTAAAAATTATATTTGCCA	0.0	0.0	0.0	0.0	0.0	0.0	3.0140945087400085e-07	0.0	0.0	0.0	0.0	0.0	0.0
ATAGGAACAATGAAAGCTCTTCCATCGACGAAACGCTAAACCACATTCTGTC	4.6017117263164103e-07	7.002488620793005e-07	1.0666557266075352e-06	1.314473942781306e-06	9.257200545129789e-07	9.236759042940126e-07	3.0140945087400087e-06	9.826385778335594e-07	6.518881451211274e-07	4.815427860394338e-07	5.890164338529665e-07	6.840813717525053e-07	0.0
CAGGCAAAGAGGAATACTGTTGTGGCGTACGAACTAAAAATTATATTTGCCA	0.0	0.0	0.0	0.0	0.0	0.0	0.0	0.0	0.0	0.0	2.9450821692708195e-07	0.0	0.0
TCGTAAACTTGAAAGGGGCTTATGCTAGCCGAATGGATAACTAATTTAGGTG	2.761027035795268e-07	7.639078495411782e-07	9.025548455908877e-07	1.460526603094782e-07	7.574073173283182e-07	5.038232205230437e-07	1.2056378035000033e-06	3.275461926111864e-07	0.0	0.0	0.0	0.0	0.0
GAAGTAATCAGGAAACATGTTACTCTGTACGAACTAAAAATTATATTTGCCA	0.0	0.0	0.0	0.0	0.0	0.0	3.0140945087400085e-07	0.0	0.0	0.0	0.0	0.0	0.0
CACCTAAAACTAAACTATTTTCCCGTCATTCAAACACGAATCGCTTTCTTAG	0.0	0.0	0.0	0.0	0.0	2.5191161026152185e-07	3.0140945087400085e-07	0.0	1.6297203627997127e-07	0.0	0.0	0.0	0.0
CAGCCAATAGTTAAGGCGATTCGGGGGTACGAACTAAAAATTATATTTGCCA	0.0	0.0	0.0	0.0	0.0	0.0	0.0	0.0	3.2594407255994253e-07	0.0	0.0	0.0	0.0
CCAAAAACGCCGCAGAATCTGTGCAGGCCAAAATTGGCAACCCCATTTTACG	0.0	0.0	0.0	0.0	0.0	0.0	3.0140945087400085e-07	0.0	0.0	0.0	0.0	0.0	0.0
GCTAGAATTTAGAAAAGAGTTACTAAAGCCGAATGGATAACTAATTTAGGTG	7.362738762111679e-07	7.639078495411782e-07	8.20504405083237e-07	6.57236971390653e-07	6.732509487373154e-07	6.717642940311664e-07	0.0	1.3101847704421853e-06	0.0	1.6051426201274337e-07	1.472541084629423e-07	2.7363254870123494e-07	0.0
TTTCAAATCACAAATTAGTTTTTATTAGCCGAATGGATAACTAATTTAGGTG	4.6017117263164103e-07	6.365898746174228e-07	4.102522025409456e-07	3.651316507730292e-07	3.3662547436799395e-07	5.038232205230437e-07	0.0	1.637730963055932e-07	6.518881451211274e-07	0.0	0.0	0.0	0.0
TCAAGAATCGGCAAGACAGTTAATTGGTACGAACTAAAAATTATATTTGCCA	0.0	0.0	0.0	0.0	0.0	0.0	3.0140945087400085e-07	0.0	0.0	0.0	0.0	0.0	0.0
CGCTGAATTTCTAACAGTGTTTCTGAGTACGAACTAAAAATTATATTTGCCA	0.0	0.0	0.0	0.0	0.0	0.0	6.028189017480017e-07	1.637730963055932e-07	0.0	1.6051426201274337e-07	0.0	0.0	0.0
ACCTAAACCTACAATGTTGTTGTTTGGTACGAACTAAAAATTATATTTGCCA	0.0	0.0	0.0	8.032896317001313e-07	3.3662547436799395e-07	0.0	0.0	1.637730963055932e-07	0.0	0.0	0.0	1.368162743500355e-07	1.8331879615330288e-07
ATCTCAAATACCAACGATGTTCAGGTAGCCGAATGGATAACTAATTTAGGTG	0.0	0.0	0.0	0.0	0.0	0.0	3.0140945087400085e-07	1.637730963055932e-07	6.518881451211274e-07	1.2841140961067615e-06	1.178032867705933e-06	1.368162743500355e-07	1.8331879615330288e-07
ATTATTAAGACTTCTAATAATCTATCGTACGAACTAAAAATTATATTTGCCA	0.0	0.0	0.0	0.0	0.0	0.0	3.0140945087400085e-07	0.0	0.0	0.0	0.0	0.0	0.0
CCAGTAATGTGTAAGACGATTCAGATGTACGAACTAAAAATTATATTTGCCA	3.6813693810558395e-07	0.0	6.564035240665897e-07	2.9210532061762376e-07	2.524691057756636e-07	0.0	0.0	1.637730963055932e-07	0.0	0.0	0.0	0.0	0.0
CCATGAACCTCCAATGAGCTTCCGTTGTTGGAAGTCTCAAGATTTTTTGTTC	0.0	0.0	0.0	0.0	0.0	0.0	0.0	0.0	0.0	0.0	0.0	0.0	3.666375923054329e-07
AGCTGGTTATAGTATAACTTCGTATAGCCAAAATTGGCAACCCCATTTTACG	4.6017117263164103e-07	5.092718996936673e-07	1.6410088101664741e-07	5.842106412365802e-07	6.732509487373154e-07	5.038232205230437e-07	0.0	4.913192889167797e-07	0.0	0.0	0.0	0.0	0.0
ATTTAAAGTCTAAAGATTTTTCAATAGTACGAACTAAAAATTATATTTGCCA	0.0	0.0	0.0	0.0	0.0	0.0	3.0140945087400085e-07	0.0	0.0	0.0	0.0	0.0	0.0
TTACCAACGATTAAATTTTTTTTCCAAGCCGAATGGATAACTAATTTAGGTG	3.1291639739022075e-06	4.392470134857373e-06	4.512774227961168e-06	3.213158526800525e-06	2.608847426351621e-06	3.526762543666603e-06	6.028189017480017e-07	3.6030081187256117e-06	2.7705246167644815e-06	1.1235998340928147e-06	1.6197951930911682e-06	2.052244115256352e-06	2.016506757675776e-06
GTAAAAACACAGAAATTTTTTGGATGGCCAAAATTGGCAACCCCATTTTACG	3.6813693810558395e-07	6.365898746174228e-08	4.923026430499422e-07	5.111843110811748e-07	2.524691057756636e-07	5.877937572777672e-07	0.0	4.913192889167797e-07	0.0	0.0	0.0	0.0	0.0
TCTAAAACACGTAAACAGATTAATAAAGCCGAATGGATAACTAATTTAGGTG	0.0	0.0	0.0	0.0	0.0	0.0	3.0140945087400085e-07	0.0	0.0	0.0	0.0	0.0	0.0
TGCCAAATCTTAAATCGTATTAAAGTCATTCAAACACGAATCGCTTTCTTAG	0.0	0.0	0.0	0.0	0.0	0.0	3.0140945087400085e-07	0.0	0.0	0.0	0.0	0.0	0.0
TACCAAAACAGAAAAGCAGTTTATGCGTACGAACTAAAAATTATATTTGCCA	0.0	0.0	0.0	0.0	0.0	2.5191161026152185e-07	3.0140945087400085e-07	0.0	1.6297203627997127e-07	1.6051426201274337e-07	0.0	0.0	0.0
ATGGCAAGACAAAAAAGCATTGTGTGGCCAAAATTGGCAACCCCATTTTACG	3.1291639739022075e-06	2.1007465862379018e-06	2.871765417794694e-06	2.7750005458707574e-06	2.1880655833899694e-06	1.7633812718266794e-06	0.0	1.9652771556696794e-06	2.444580544199569e-06	4.815427860394338e-07	8.835246507800485e-07	1.0945301948049398e-06	1.8331879615330288e-07
TTGGAAAAAAAAACAAACTTGGGGCAGTACGAACTAAAAATTATATTTGCCA	0.0	0.0	0.0	0.0	0.0	0.0	0.0	3.275461926111864e-07	0.0	1.6051426201274337e-07	1.472541084629423e-07	2.7363254870123494e-07	3.666375923054329e-07
CTAGAAAGTAAAAAATATGTTATATTAGCCGAATGGATAACTAATTTAGGTG	0.0	0.0	0.0	0.0	0.0	0.0	3.0140945087400085e-07	0.0	0.0	0.0	0.0	0.0	0.0
AAATGAATATTAAAGATCTTTTCCATGTACGAACTAAAAATTATATTTGCCA	0.0	0.0	0.0	0.0	0.0	3.358821470162454e-07	0.0	3.275461926111864e-07	0.0	0.0	0.0	0.0	1.8331879615330288e-07
ATTTAATTCATAAACTCTTATTTTGTGCCAAAATTGGCAACCCCATTTTACG	0.0	0.0	0.0	0.0	0.0	0.0	0.0	0.0	0.0	0.0	0.0	0.0	3.666375923054329e-07
CATGCAACCAGAAAGGCGGTTACGGAAGCCGAATGGATAACTAATTTAGGTG	0.0	0.0	0.0	0.0	0.0	0.0	3.0140945087400085e-07	0.0	0.0	0.0	0.0	0.0	0.0
TCCAAAATCACAAACTGAATTACATGAGCCGAATGGATAACTAATTTAGGTG	0.0	0.0	0.0	0.0	0.0	0.0	3.0140945087400085e-07	0.0	0.0	0.0	0.0	0.0	0.0
TTGTAAAAGTGAAAACGCCTTAACTTGTACGAACTAAAAATTATATTTGCCA	0.0	0.0	2.461513215242982e-07	1.460526603094782e-07	0.0	1.679410735081227e-07	0.0	0.0	3.2594407255994253e-07	0.0	0.0	0.0	1.8331879615330288e-07
TTAAAAACTACTAAAGGTTTTATTATGACGAAACGCTAAACCACATTCTGTC	0.0	0.0	2.461513215242982e-07	0.0	0.0	0.0	0.0	0.0	0.0	0.0	0.0	0.0	0.0
AGCAGAATAAGCAAGACACTTGGGGAGCCAAAATTGGCAACCCCATTTTACG	0.0	0.0	0.0	0.0	0.0	0.0	0.0	0.0	0.0	0.0	2.9450821692708195e-07	0.0	0.0
GGGGGAAATGGGAAAGACTTTGGCGGGCCAAAATTGGCAACCCCATTTTACG	0.0	0.0	0.0	0.0	0.0	0.0	0.0	0.0	0.0	0.0	0.0	0.0	3.666375923054329e-07
GACTAAAACACTAACCCTGGTTAGTAGTACGAACTAAAAATTATATTTGCCA	0.0	0.0	0.0	0.0	0.0	0.0	0.0	0.0	0.0	0.0	0.0	2.7363254870123494e-07	0.0
CCTTCAATTGCGAATTGGCTTTGCATGCCAAAATTGGCAACCCCATTTTACG	0.0	0.0	0.0	0.0	0.0	0.0	0.0	0.0	0.0	3.210285240266904e-07	0.0	0.0	1.8331879615330288e-07
GTCACAATCGGGAAAGGGTTTGAATCAGCCGAATGGATAACTAATTTAGGTG	0.0	0.0	0.0	0.0	0.0	0.0	3.0140945087400085e-07	0.0	0.0	0.0	0.0	0.0	0.0
ACCACAACTGTTAACAGAATTAGCAGCCATGAAAGAATAATGGTTTTATAGT	0.0	0.0	0.0	0.0	0.0	0.0	0.0	0.0	0.0	0.0	0.0	0.0	5.499563884587358e-07
AGAAGAAATGTCAAAGAATTTTTAGAGTACGAACTAAAAATTATATTTGCCA	6.442396416851108e-07	1.082202786850567e-06	5.74353083557593e-07	4.38157980927102e-07	1.683127371846607e-06	1.3435285880596837e-06	0.0	9.826385778335594e-07	1.6297203627997126e-06	1.765656882143788e-06	1.914303410026631e-06	1.915427840902825e-06	2.1998255538302515e-06
ACCCAAACATATAAATCTATTTAATAGCCAAAATTGGCAACCCCATTTTACG	0.0	0.0	0.0	0.0	0.0	0.0	3.0140945087400085e-07	0.0	0.0	0.0	0.0	0.0	0.0
AAAAAAACATCTAAAGGTGTTATTCCGTACGAACTAAAAATTATATTTGCCA	1.1044108143167518e-06	1.9097696238563316e-06	1.1487061671165318e-06	2.555921555405874e-06	1.3465018974799407e-06	2.8549982496367613e-06	2.109866156120006e-06	3.1116888298049907e-06	1.7926923990821688e-06	1.6051426201274337e-07	1.472541084629423e-07	0.0	1.8331879615330288e-07
TTAAGAAAAGCGAAAATGATCTGGGGAGCCGAATGGATAACTAATTTAGGTG	0.0	0.0	0.0	0.0	0.0	0.0	3.0140945087400085e-07	0.0	0.0	0.0	0.0	0.0	0.0
TACGAAACCCCTAAGTTATTTTTCTCGTACGAACTAAAAATTATATTTGCCA	0.0	0.0	0.0	0.0	0.0	0.0	3.0140945087400085e-07	0.0	0.0	0.0	0.0	0.0	0.0
TCCGTAAATTTAAAAGGAGTTGTGAAGTACGAACTAAAAATTATATTTGCCA	0.0	0.0	0.0	0.0	0.0	0.0	3.0140945087400085e-07	0.0	0.0	0.0	0.0	0.0	0.0
ACGGCAAGGGATAAAGGCTTAGTGACGCCAAAATTGGCAACCCCATTTTACG	0.0	0.0	0.0	0.0	0.0	0.0	3.0140945087400085e-07	3.275461926111864e-07	0.0	0.0	0.0	0.0	0.0
CATCAAATAGCGAATTAGGTTTTCACGTACGAACTAAAAATTATATTTGCCA	2.761027035795268e-07	0.0	1.6410088101664741e-07	0.0	8.415636859206486e-08	8.397053675392891e-08	0.0	0.0	0.0	0.0	0.0	0.0	0.0
ATGGAAAGAGGAAAACCGCTTTGACCGTACGAACTAAAAATTATATTTGCCA	0.0	0.0	0.0	0.0	0.0	0.0	3.0140945087400085e-07	0.0	0.0	0.0	0.0	0.0	0.0
GCGTCAAGACGAAAGGGGTTTTGTGAGCCAAAATTGGCAACCCCATTTTACG	5.522054071590536e-07	3.182949373093886e-07	2.461513215242982e-07	6.57236971390653e-07	0.0	1.679410735081227e-07	0.0	3.275461926111864e-07	3.2594407255994253e-07	4.815427860394338e-07	7.362705423159088e-07	6.840813717525053e-07	5.499563884587358e-07
TGGCTAATTGGTAAGATGTTTGAGTCGTACGAACTAAAAATTATATTTGCCA	1.7486504560045733e-06	1.4641567116191244e-06	3.4461185013482496e-06	2.482895225259797e-06	1.9355964776182883e-06	2.435145565869766e-06	1.5070472543700043e-06	3.4392350224187386e-06	2.444580544199569e-06	8.025713100661242e-07	5.890164338529665e-07	2.7363254870123494e-07	1.8331879615330288e-07
GGTGGGAAAAAGAAAGTTCCTGTAAAGTACGAACTAAAAATTATATTTGCCA	0.0	0.0	0.0	0.0	0.0	0.0	3.0140945087400085e-07	0.0	0.0	0.0	0.0	0.0	0.0
GCGGAAATAAGTAAGATCGTTTTACTAGCCGAATGGATAACTAATTTAGGTG	1.1044108143167518e-06	5.092718996936673e-07	4.102522025409456e-07	3.651316507730292e-07	1.0098764231053093e-06	8.39705367539289e-07	1.8084567052500053e-06	3.275461926111864e-07	0.0	0.0	0.0	0.0	0.0
CCTGGAATGGGCAATGGCCTTTGGGCCATTCAAACACGAATCGCTTTCTTAG	0.0	0.0	0.0	0.0	0.0	0.0	3.0140945087400085e-07	0.0	0.0	0.0	0.0	0.0	0.0
TACAAAAATTTAAACTTAATTTAGGAGCCAAAATTGGCAACCCCATTTTACG	0.0	0.0	0.0	0.0	8.415636859206487e-07	4.198526837696445e-07	0.0	1.637730963055932e-07	3.7483568344467937e-06	7.704684576628533e-06	5.006639687747222e-06	2.8731417613658766e-06	2.1998255538302515e-06
ATCTAAAAAAGAAATGAAATTCAGCAACTACAAAGAACAAGAATCTTGCCTT	0.0	5.729308871555451e-07	8.20504405083237e-07	4.38157980927102e-07	1.6831273718466073e-07	3.358821470162454e-07	0.0	0.0	0.0	0.0	0.0	0.0	0.0
ATGCAAAAGATGAAGGGGGTTTCGGGGTACGAACTAAAAATTATATTTGCCA	3.6813693810558395e-07	6.365898746174228e-08	3.2820176203329483e-07	0.0	8.415636859206486e-08	1.679410735081227e-07	0.0	0.0	0.0	0.0	0.0	0.0	0.0
AAACGAATTCCAAAAAGATTTGTTATGTACGAACTAAAAATTATATTTGCCA	0.0	0.0	0.0	0.0	0.0	0.0	3.0140945087400085e-07	0.0	0.0	0.0	0.0	0.0	0.0
TATCTAATCTCAAAATAGTTTCATCGGTACGAACTAAAAATTATATTTGCCA	0.0	0.0	0.0	0.0	0.0	0.0	3.0140945087400085e-07	0.0	0.0	1.6051426201274337e-07	0.0	0.0	0.0
AAATAAAAACCCAACTTAATTCACCAAGTCGAAATATCAATGGAGTTGTATT	0.0	0.0	0.0	0.0	0.0	0.0	3.0140945087400085e-07	0.0	0.0	0.0	0.0	0.0	0.0
CTCACAACAAGGAATACTTTTTTGTGAGCCGAATGGATAACTAATTTAGGTG	1.4725477524277577e-06	1.082202786850567e-06	1.641008810166474e-06	1.7526319237057426e-06	1.0098764231053093e-06	8.39705367539289e-07	9.042283526230027e-07	1.637730963055932e-07	0.0	1.6051426201274337e-07	0.0	1.368162743500355e-07	0.0
AACATAAACTCCAAACATTTTCTTCAAGCCGAATGGATAACTAATTTAGGTG	0.0	0.0	0.0	0.0	0.0	0.0	3.0140945087400085e-07	3.275461926111864e-07	0.0	0.0	0.0	0.0	0.0
ACTGCAACCCTAAAGCTCGTTTTGGTAGCCGAATGGATAACTAATTTAGGTG	0.0	0.0	0.0	0.0	0.0	0.0	3.0140945087400085e-07	0.0	0.0	0.0	0.0	0.0	0.0
TTACGAAATGTAAATTATATTACCCAAGCCGAATGGATAACTAATTTAGGTG	0.0	3.8195392477126627e-07	1.6410088101664741e-07	1.460526603094782e-07	2.524691057756636e-07	0.0	0.0	1.637730963055932e-07	0.0	0.0	0.0	0.0	0.0
CGAATAAAACATAACGCACTTAATACGTACGAACTAAAAATTATATTTGCCA	0.0	0.0	0.0	0.0	0.0	0.0	3.0140945087400085e-07	0.0	0.0	0.0	0.0	0.0	0.0
