## Supplementary material for "Adaptation is influenced by the complexity of environmental change during evolution in a dynamic environment": Lineage frequencies: periodic_adap2.txt (part 320 of 399)

BC	0	24	48	72	96	120	144	152	160	168	176	184	192
CCACAAACGGGTAAGAGAATTGGCATAGCCGAATGGATAACTAATTTAGGTG	3.6813693810558395e-07	1.2731797492362e-07	8.205044050832371e-08	0.0	1.6831273718466073e-07	0.0	0.0	0.0	0.0	0.0	0.0	0.0	0.0
CTAGTAAAATGGAAATCTTTTCTCGGGTTGGAAGTCTCAAGATTTTTTGTTC	0.0	0.0	0.0	0.0	0.0	0.0	0.0	0.0	0.0	0.0	0.0	2.7363254870123494e-07	5.499563884587358e-07
AATTTAAATTTCAAGCGACTTATGCTAGCCGAATGGATAACTAATTTAGGTG	0.0	0.0	0.0	0.0	0.0	0.0	0.0	3.275461926111864e-07	0.0	0.0	0.0	0.0	0.0
CCCCAAAAAGACAATGATCTTATGTGGTACGAACTAAAAATTATATTTGCCA	0.0	0.0	0.0	0.0	0.0	0.0	3.0140945087400085e-07	0.0	0.0	0.0	1.472541084629423e-07	1.368162743500355e-07	1.8331879615330288e-07
TTTAAAAACCCGAAGTCCATTATAGAGCCAAAATTGGCAACCCCATTTTACG	0.0	0.0	7.384539645742404e-07	4.38157980927102e-07	2.524691057756636e-07	5.877937572777672e-07	0.0	3.275461926111864e-07	8.148601814010988e-07	0.0	0.0	0.0	0.0
CCGAGAAACCGAAATGAAGTTCTCCGAGCCGAATGGATAACTAATTTAGGTG	0.0	0.0	0.0	2.9210532061762376e-07	5.049382115526546e-07	1.679410735081227e-07	0.0	0.0	0.0	0.0	0.0	0.0	0.0
GATACAAGGTATAATATTATTCGAGTGCCAAAATTGGCAACCCCATTTTACG	0.0	0.0	0.0	0.0	0.0	0.0	3.0140945087400085e-07	0.0	0.0	0.0	0.0	0.0	0.0
CGCCGAAAGCCGAAAAGGATTTGGACCATTCAAACACGAATCGCTTTCTTAG	4.325609022739595e-06	3.692221272778073e-06	3.856370703886503e-06	3.943421828341253e-06	3.450411112274925e-06	2.603086639373915e-06	9.042283526230027e-07	1.9652771556696794e-06	3.2594407255994253e-07	3.210285240266904e-07	4.4176232539002423e-07	4.104488230512704e-07	3.666375923054329e-07
ACTGTAAATGTGAAATGCTTTTAAATGTACGAACTAAAAATTATATTTGCCA	8.65121804547919e-06	8.339327357491083e-06	1.0010153742014146e-05	1.0369738881942303e-05	9.593826019496456e-06	8.816906359159886e-06	1.2056378035000033e-06	1.1300343645084653e-05	2.9334966530469375e-06	6.420570480533808e-07	8.835246507800485e-07	2.7363254870123494e-07	1.8331879615330288e-07
GGAGAAATTGGTAAATTTTGTTATAAGTACGAACTAAAAATTATATTTGCCA	0.0	0.0	0.0	0.0	0.0	0.0	3.0140945087400085e-07	0.0	0.0	0.0	0.0	0.0	0.0
ATTCTAAATCGAACTGCCTTTGAATTGTACGAACTAAAAATTATATTTGCCA	0.0	0.0	0.0	0.0	0.0	0.0	0.0	0.0	3.2594407255994253e-07	0.0	0.0	0.0	0.0
TCTAAAAATGAAAATCAGCTTAGTAAGACGAAACGCTAAACCACATTCTGTC	0.0	2.5463594984751086e-07	0.0	0.0	0.0	0.0	0.0	0.0	0.0	0.0	0.0	0.0	0.0
CTACTAAAAGCTAATTTATTTAGTTTGCCAAAATTGGCAACCCCATTTTACG	0.0	0.0	0.0	0.0	0.0	0.0	3.0140945087400085e-07	0.0	0.0	0.0	0.0	0.0	0.0
CCAAAAAATTTCCATATCCTTGCTGAAGTCGAAATATCAATGGAGTTGTATT	0.0	0.0	0.0	0.0	0.0	0.0	3.0140945087400085e-07	0.0	0.0	0.0	0.0	0.0	0.0
ACACAAAAGGCCAAGACGGTTGGTGTGTACGAACTAAAAATTATATTTGCCA	4.877814429893227e-06	6.1749217837926575e-06	4.923026430499421e-06	4.8927641203468645e-06	4.54444390396991e-06	4.8702911317262874e-06	2.411275606990007e-06	6.550923852223729e-06	4.5632170158466494e-06	8.667770148714623e-06	6.626434880850364e-06	5.609467248378226e-06	6.78279545765696e-06
ATTCGAAAAGCAAAGATAATTCTTACACTACAAAGAACAAGAATCTTGCCTT	0.0	0.0	0.0	0.0	0.0	0.0	3.0140945087400085e-07	0.0	0.0	0.0	0.0	0.0	0.0
CTAGCAACATGCAAACCGCTTTATCTAGCCGAATGGATAACTAATTTAGGTG	2.1167873941115127e-06	1.018543799388689e-06	1.0666557266075352e-06	1.6065792634002625e-06	1.7672837404283178e-06	1.2595580513089336e-06	9.042283526230027e-07	3.275461926111864e-07	0.0	0.0	0.0	0.0	0.0
TTTATAAAGGGTAAAGCATTCTAAAAGCCAAAATTGGCAACCCCATTTTACG	0.0	0.0	0.0	0.0	0.0	0.0	3.0140945087400085e-07	0.0	0.0	0.0	0.0	0.0	0.0
AACTCAATTTGTAACTCCCTTGAATTGTACGAACTAAAAATTATATTTGCCA	0.0	0.0	0.0	0.0	0.0	0.0	3.0140945087400085e-07	0.0	0.0	0.0	0.0	0.0	0.0
GTGGTAATAGAGAAATTCGTTAAATGCATTCAAACACGAATCGCTTTCTTAG	0.0	0.0	0.0	0.0	0.0	0.0	0.0	0.0	0.0	0.0	2.9450821692708195e-07	0.0	0.0
CGAGCAATCATGAATCACTTTCGGCGAGTATAAAACATAAGGTTGTTAGTGT	0.0	0.0	0.0	0.0	0.0	0.0	0.0	0.0	0.0	0.0	0.0	0.0	3.666375923054329e-07
TGTAAAATGAAAAAAGATTGAAGGATAGCCGAATGGATAACTAATTTAGGTG	0.0	0.0	0.0	0.0	0.0	0.0	0.0	0.0	6.518881451211274e-07	1.6051426201274337e-07	1.472541084629423e-07	0.0	0.0
CCCGAAAAATATAAGCAAGCTAATAGAGCCGAATGGATAACTAATTTAGGTG	0.0	0.0	0.0	0.0	0.0	0.0	3.0140945087400085e-07	0.0	0.0	0.0	0.0	0.0	0.0
GGAATAATAACAAAAAGCGTTAGTCTGTACGAACTAAAAATTATATTTGCCA	0.0	0.0	0.0	0.0	0.0	0.0	3.0140945087400085e-07	0.0	0.0	0.0	0.0	0.0	0.0
TTTTGAACTTTAAAAGTTTTATAACAGTACGAACTAAAAATTATATTTGCCA	0.0	0.0	0.0	0.0	0.0	0.0	3.0140945087400085e-07	0.0	0.0	0.0	0.0	0.0	0.0
CGAATATCTTTAAACGAAGTTGTCTTAGTCGAAATATCAATGGAGTTGTATT	0.0	0.0	0.0	0.0	0.0	0.0	0.0	0.0	0.0	0.0	0.0	0.0	3.666375923054329e-07
CTTGTAATAGGGAATACTGTTAATGAGTACGAACTAAAAATTATATTTGCCA	2.2088216286280817e-06	1.973428611316855e-06	1.7230592506741248e-06	2.994079536335641e-06	3.8711929552365766e-06	4.618379521463441e-06	2.411275606990007e-06	6.059604563303108e-06	4.237272943281737e-06	4.3338850743573115e-06	2.6505739523353565e-06	1.5049790178538823e-06	1.0999127769162987e-06
CCGAGAATTAATAAGAATTTTTGGCCAGCCGAATGGATAACTAATTTAGGTG	0.0	0.0	0.0	0.0	0.0	0.0	3.0140945087400085e-07	0.0	0.0	0.0	0.0	0.0	0.0
AATCAAGCTGACAAGTCGGTTATTCAGTACGAACTAAAAATTATATTTGCCA	0.0	0.0	0.0	0.0	0.0	0.0	3.0140945087400085e-07	0.0	0.0	0.0	0.0	0.0	0.0
TTGACAACTCCCAAGATTATTTAAAAGCCAAAATTGGCAACCCCATTTTACG	0.0	0.0	0.0	0.0	0.0	0.0	3.0140945087400085e-07	0.0	0.0	0.0	0.0	0.0	0.0
CTTAGCTGTAACTTCGTATAATGTTTAGCCGAATGGATAACTAATTTAGGTG	0.0	0.0	0.0	0.0	0.0	0.0	3.0140945087400085e-07	0.0	0.0	0.0	0.0	0.0	0.0
TATATAATATCTAAGGTTATTCATATCATTCAAACACGAATCGCTTTCTTAG	0.0	0.0	0.0	0.0	0.0	0.0	0.0	0.0	0.0	0.0	0.0	2.7363254870123494e-07	1.8331879615330288e-07
ATCTGAACTGATAATGGGTTTGCCTAGCCAAAATTGGCAACCCCATTTTACG	0.0	0.0	0.0	0.0	0.0	0.0	3.0140945087400085e-07	0.0	0.0	0.0	0.0	0.0	0.0
TGCAAATCAACCAAATGGGTTACTGTGCCAAAATTGGCAACCCCATTTTACG	0.0	0.0	0.0	0.0	0.0	0.0	0.0	0.0	0.0	0.0	2.9450821692708195e-07	0.0	0.0
AAGTGAAATTTCAACTTATTTTGGCTGCCAAAATTGGCAACCCCATTTTACG	0.0	0.0	0.0	0.0	0.0	0.0	3.0140945087400085e-07	0.0	0.0	0.0	0.0	0.0	0.0
ATGGGAATCGCAAATTTATTTGGTTTGACGAAACGCTAAACCACATTCTGTC	0.0	6.365898746174228e-07	8.20504405083237e-07	9.493422920082767e-07	6.732509487373154e-07	4.198526837696445e-07	2.7126850578700076e-06	1.4739578667490588e-06	0.0	0.0	0.0	0.0	0.0
CACTAAAGAGGAAATGAAGTTGTTTAGAGTGAAACAGAAACTTGATTGATTC	0.0	0.0	0.0	0.0	0.0	0.0	3.0140945087400085e-07	0.0	0.0	0.0	0.0	0.0	0.0
TATACAAGCGTTAATTCCGTTATTATGCCAAAATTGGCAACCCCATTTTACG	2.3008558631582054e-06	9.548848119268114e-07	5.74353083557593e-07	2.9210532061762376e-07	4.2078184296032434e-07	8.39705367539289e-07	6.028189017480017e-07	1.637730963055932e-07	0.0	0.0	0.0	1.368162743500355e-07	0.0
GCGGCAAGAAATAAAGATGTTTCTATGCCAAAATTGGCAACCCCATTTTACG	0.0	0.0	0.0	0.0	0.0	0.0	0.0	0.0	8.148601814010988e-07	8.025713100661242e-07	7.362705423159088e-07	0.0	1.8331879615330288e-07
CGTTTAAACCGGAAAATAATTAACATGCCAAAATTGGCAACCCCATTTTACG	0.0	0.0	0.0	0.0	0.0	0.0	3.0140945087400085e-07	0.0	0.0	0.0	0.0	0.0	0.0
AACTTAAAAGTTCAATTTTATTAAATGAGTGAAACAGAAACTTGATTGATTC	0.0	0.0	0.0	0.0	0.0	0.0	3.0140945087400085e-07	0.0	0.0	0.0	0.0	0.0	0.0
GCGGCAAATTTCAATGATATTCCATCGCCAAAATTGGCAACCCCATTTTACG	3.2211982084187765e-06	1.5278156990796479e-06	2.6256140962717415e-06	2.994079536335641e-06	1.8514401090233028e-06	1.679410735081227e-06	0.0	6.550923852223728e-07	0.0	0.0	0.0	0.0	0.0
GATTAAACGAGTAAGAGACTTTTATAAGCCGAATGGATAACTAATTTAGGTG	0.0	0.0	0.0	0.0	0.0	0.0	3.0140945087400085e-07	0.0	0.0	0.0	0.0	0.0	0.0
CGAACAATATGCAAGGGCATTAAATTAGCCGAATGGATAACTAATTTAGGTG	0.0	0.0	0.0	0.0	0.0	0.0	3.0140945087400085e-07	0.0	0.0	0.0	0.0	0.0	0.0
CACACAAGCGGAAAGCGAGTTGCGGCGACGAAACGCTAAACCACATTCTGTC	0.0	0.0	0.0	0.0	0.0	0.0	3.0140945087400085e-07	0.0	0.0	0.0	0.0	0.0	0.0
AAGAAAAATCCCAACAGACTTTCAAGACTACAAAGAACAAGAATCTTGCCTT	0.0	0.0	0.0	0.0	0.0	0.0	3.0140945087400085e-07	0.0	0.0	0.0	0.0	0.0	0.0
CTATTAACGGTTAGGTAAATTAAGAAGTACGAACTAAAAATTATATTTGCCA	0.0	0.0	0.0	0.0	0.0	0.0	3.0140945087400085e-07	0.0	0.0	0.0	0.0	0.0	0.0
CGCAAAACGGTTAACACTTTTCGATGACTACAAAGAACAAGAATCTTGCCTT	0.0	0.0	0.0	0.0	0.0	0.0	3.0140945087400085e-07	0.0	0.0	0.0	0.0	0.0	0.0
TACACAATTGGAAAAACAATTTTACGGCCAAAATTGGCAACCCCATTTTACG	0.0	0.0	0.0	0.0	0.0	0.0	3.0140945087400085e-07	0.0	0.0	0.0	0.0	0.0	0.0
CATATAACTTATAAGGGGATTGGGCTGTACGAACTAAAAATTATATTTGCCA	0.0	0.0	0.0	0.0	0.0	0.0	0.0	0.0	0.0	0.0	0.0	2.7363254870123494e-07	0.0
AAGCTAACATCTAAAAGACTAGCCGGGAGTGAAACAGAAACTTGATTGATTC	0.0	0.0	0.0	0.0	0.0	0.0	3.0140945087400085e-07	0.0	0.0	0.0	0.0	0.0	0.0
CGGCAAATTTAGAAAGAGATTTCTATGTTGGAAGTCTCAAGATTTTTTGTTC	0.0	0.0	0.0	0.0	0.0	0.0	0.0	0.0	0.0	0.0	0.0	0.0	5.499563884587358e-07
ACACAAAAAATCAACATGTTTGATTGGTACGAACTAAAAATTATATTTGCCA	0.0	0.0	0.0	0.0	0.0	0.0	3.0140945087400085e-07	0.0	0.0	0.0	0.0	0.0	0.0
GAAGTAAGTGGCAAGTGATTCTTGTCAGCCGAATGGATAACTAATTTAGGTG	0.0	0.0	0.0	0.0	0.0	0.0	0.0	0.0	0.0	3.210285240266904e-07	2.9450821692708195e-07	2.7363254870123494e-07	0.0
ATATTAACAAGTAAGTATGTTTGATAGTACGAACTAAAAATTATATTTGCCA	0.0	0.0	0.0	0.0	0.0	0.0	3.0140945087400085e-07	0.0	0.0	0.0	0.0	0.0	0.0
ATCTTAAAAATTAACGCTTTTTAGATGCCAAAATTGGCAACCCCATTTTACG	0.0	0.0	0.0	0.0	0.0	0.0	3.0140945087400085e-07	0.0	0.0	0.0	0.0	0.0	0.0
CTGACAACTACCAAACATGTTGTATAGAGTGAAACAGAAACTTGATTGATTC	0.0	0.0	0.0	0.0	0.0	0.0	3.0140945087400085e-07	0.0	0.0	0.0	0.0	0.0	0.0
AGCTGAACCGACAACATAATTCTGAGAGCCGAATGGATAACTAATTTAGGTG	0.0	0.0	0.0	0.0	0.0	0.0	3.0140945087400085e-07	0.0	0.0	0.0	0.0	0.0	0.0
TCTGGAAACCTCAAGTTGCTTTTCCAACTACAAAGAACAAGAATCTTGCCTT	1.1044108143167518e-06	9.548848119268114e-07	9.846052860998844e-07	5.842106412365802e-07	5.049382115526546e-07	1.2595580513089336e-06	0.0	2.129050251976553e-06	1.6297203627997127e-07	1.6051426201274337e-07	4.4176232539002423e-07	1.368162743500355e-07	0.0
GGTGTAAATAACAAGGCTATTGCGGAAGCCGAATGGATAACTAATTTAGGTG	0.0	0.0	0.0	0.0	0.0	0.0	3.0140945087400085e-07	0.0	0.0	0.0	0.0	0.0	0.0
TTTATAACTAGCACTCCCCTTAGACGGTACGAACTAAAAATTATATTTGCCA	0.0	0.0	0.0	0.0	0.0	0.0	3.0140945087400085e-07	0.0	1.6297203627997127e-07	9.630855720788676e-07	7.362705423159088e-07	6.840813717525053e-07	1.8331879615330289e-06
ACACTAATCTTAAACCATTTTCTATTACTACAAAGAACAAGAATCTTGCCTT	0.0	0.0	0.0	0.0	0.0	0.0	3.0140945087400085e-07	0.0	0.0	0.0	0.0	0.0	0.0
GATATAACTAATAAGTAACTTTCCCTTCAAAAAAACACAATTTCGTTGGGTA	0.0	0.0	0.0	0.0	0.0	0.0	0.0	0.0	0.0	0.0	0.0	0.0	9.165939807641687e-07
ATAAAAACGTGGATTCTAATTGTGTAGCCAAAATTGGCAACCCCATTTTACG	0.0	0.0	0.0	0.0	0.0	0.0	0.0	0.0	0.0	3.210285240266904e-07	0.0	0.0	0.0
ATACCAATCTTAAAACTGATTTCCTTGCCAAAATTGGCAACCCCATTTTACG	0.0	0.0	0.0	0.0	0.0	0.0	3.0140945087400085e-07	0.0	1.6297203627997127e-07	0.0	0.0	0.0	0.0
ACGCAAAGCGGAAACATTATTTTATGGTACGAACTAAAAATTATATTTGCCA	4.6017117263164103e-07	5.729308871555451e-07	2.461513215242982e-07	7.302633015447258e-08	1.6831273718466073e-07	8.397053675392891e-08	1.5070472543700043e-06	1.637730963055932e-07	0.0	0.0	0.0	0.0	0.0
TGAGCAATACATAAGGGCCTTGATATGACGAAACGCTAAACCACATTCTGTC	0.0	0.0	0.0	5.111843110811748e-07	8.415636859206486e-08	1.679410735081227e-07	0.0	3.275461926111864e-07	0.0	0.0	0.0	0.0	0.0
GAGTAAATTTGCAAGGTTCTTCGAACGCCAAAATTGGCAACCCCATTTTACG	0.0	0.0	0.0	0.0	0.0	0.0	3.0140945087400085e-07	0.0	0.0	0.0	0.0	0.0	0.0
GCTATAATTTCTAATTCTTTTCTGAAAGCCGAATGGATAACTAATTTAGGTG	0.0	0.0	2.461513215242982e-07	0.0	3.3662547436799395e-07	0.0	0.0	3.275461926111864e-07	0.0	0.0	0.0	0.0	0.0
ATGGTAACACAGAATTACATTCATCTGCCAAAATTGGCAACCCCATTTTACG	0.0	0.0	0.0	0.0	0.0	0.0	3.0140945087400085e-07	0.0	0.0	0.0	0.0	0.0	0.0
TATAGAATCGGCAAAGTATTTTCGAGGCCAAAATTGGCAACCCCATTTTACG	3.6813693810558395e-07	1.2731797492362e-07	0.0	0.0	0.0	0.0	0.0	0.0	0.0	0.0	0.0	0.0	0.0
ATATAAAGTGTGAAAATAGTTCTGGGAGCCGAATGGATAACTAATTTAGGTG	0.0	0.0	0.0	0.0	0.0	0.0	0.0	0.0	3.2594407255994253e-07	0.0	1.472541084629423e-07	0.0	0.0
AATAAAATAGTCAACGTGATTTGCGCTCCCTAAGAGTAAACCAAGTTGTATC	0.0	0.0	0.0	0.0	0.0	0.0	0.0	0.0	0.0	0.0	0.0	0.0	3.666375923054329e-07
GTTTAAAATAATAACTGAATTCAGTAGCCAAAATTGGCAACCCCATTTTACG	0.0	0.0	0.0	0.0	0.0	0.0	3.0140945087400085e-07	0.0	0.0	0.0	0.0	0.0	0.0
AGCTAAAAACTAAAGGGGCTTGCATGAGCCGAATGGATAACTAATTTAGGTG	0.0	7.639078495411782e-07	2.461513215242982e-07	3.651316507730292e-07	2.524691057756636e-07	4.198526837696445e-07	0.0	0.0	8.148601814010988e-07	1.6051426201274337e-07	5.890164338529665e-07	5.472650974024699e-07	1.8331879615330288e-07
GCCAGAATAGAGAACTGTGTTCAAAGGCCAAAATTGGCAACCCCATTTTACG	4.6017117263164103e-07	3.182949373093886e-07	4.923026430499422e-07	3.651316507730292e-07	5.049382115526546e-07	3.358821470162454e-07	0.0	1.637730963055932e-07	0.0	0.0	0.0	0.0	0.0
ATTGAAAGCCCGAATTTTGTTATATTGTACGAACTAAAAATTATATTTGCCA	1.0123765797906946e-06	7.639078495411782e-07	1.3128070481331793e-06	7.302633015447258e-07	1.598971003251622e-06	1.0916169778008107e-06	0.0	4.913192889167797e-07	0.0	0.0	0.0	0.0	0.0
GCCCAAATCGGAAAGATGGTTCACGAAGCCGAATGGATAACTAATTTAGGTG	2.761027035795268e-07	1.9097696238563313e-07	1.6410088101664741e-07	2.9210532061762376e-07	0.0	0.0	0.0	0.0	0.0	0.0	0.0	0.0	0.0
TTTTCAAAATGGAACTAAATTTGTTTGCCAAAATTGGCAACCCCATTTTACG	0.0	0.0	0.0	0.0	0.0	0.0	3.0140945087400085e-07	0.0	0.0	0.0	0.0	0.0	0.0
CATATAATACTTAATGTTGTTAGTTTGTACGAACTAAAAATTATATTTGCCA	0.0	0.0	0.0	0.0	0.0	0.0	3.0140945087400085e-07	0.0	0.0	0.0	0.0	0.0	0.0
GAGCAAACAGGGAATCATCTTTGACTGCCAAAATTGGCAACCCCATTTTACG	0.0	0.0	0.0	0.0	0.0	0.0	3.0140945087400085e-07	0.0	0.0	0.0	0.0	0.0	0.0
GCTCTAATGTACAATTATGTTACGACGCCAAAATTGGCAACCCCATTTTACG	0.0	0.0	0.0	0.0	0.0	0.0	3.0140945087400085e-07	0.0	0.0	0.0	0.0	0.0	0.0
CTGTAAACCTCGTAGGCAGGTTCCGTGCCAAAATTGGCAACCCCATTTTACG	0.0	0.0	0.0	0.0	0.0	0.0	3.0140945087400085e-07	0.0	0.0	0.0	0.0	0.0	0.0
GCCTCAACTCACAAACACCTTTTAGCGACGAAACGCTAAACCACATTCTGTC	0.0	3.182949373093886e-07	2.461513215242982e-07	2.19078990463551e-07	0.0	3.358821470162454e-07	0.0	0.0	0.0	0.0	0.0	0.0	0.0
GACATAAACTTCACTGGGTTAGTCAAAGCCGAATGGATAACTAATTTAGGTG	2.761027035795268e-07	3.8195392477126627e-07	1.6410088101664741e-07	1.460526603094782e-07	1.6831273718466073e-07	1.679410735081227e-07	3.0140945087400085e-07	1.637730963055932e-07	3.2594407255994253e-07	4.815427860394338e-07	2.9450821692708195e-07	1.368162743500355e-07	0.0
TTATAAACAGGCAATAAATTTGATAAAGCCGAATGGATAACTAATTTAGGTG	6.442396416851108e-07	8.27566837003056e-07	1.1487061671165318e-06	2.9210532061762376e-07	8.415636859206486e-08	1.679410735081227e-07	0.0	0.0	0.0	0.0	0.0	0.0	0.0
ATTAAAACATCTAAAACAGTTTTGATAGCCGAATGGATAACTAATTTAGGTG	0.0	0.0	0.0	0.0	0.0	0.0	3.0140945087400085e-07	0.0	0.0	0.0	0.0	0.0	0.0
ACTGAAATGGCTAACATCTTTTTCAAGCCAAAATTGGCAACCCCATTTTACG	0.0	0.0	0.0	0.0	0.0	0.0	0.0	0.0	0.0	3.210285240266904e-07	0.0	0.0	0.0
TATCCAAAGTCTAAGGAGATTTTTTAGCCAAAATTGGCAACCCCATTTTACG	5.522054071590536e-07	7.002488620793005e-07	7.384539645742404e-07	4.38157980927102e-07	2.524691057756636e-07	0.0	0.0	1.637730963055932e-07	0.0	0.0	0.0	0.0	0.0
TACACAACCGAGAACCGCCTTCGCCCGACGAAACGCTAAACCACATTCTGTC	0.0	0.0	0.0	0.0	0.0	0.0	3.0140945087400085e-07	0.0	0.0	0.0	0.0	0.0	0.0
TTCCAAAATTGGAATTAGGTTCCAAGGCCAAAATTGGCAACCCCATTTTACG	1.840684690534697e-06	2.5463594984751086e-07	0.0	0.0	0.0	0.0	0.0	0.0	0.0	0.0	0.0	0.0	0.0
GATTAAAATCCGAAAGGAATTTTGCTGTACGAACTAAAAATTATATTTGCCA	0.0	0.0	0.0	0.0	0.0	0.0	3.0140945087400085e-07	0.0	0.0	0.0	0.0	0.0	0.0
GACACAAGCTGGAATGGGTTGTTTTAGCCAAAATTGGCAACCCCATTTTACG	0.0	0.0	0.0	0.0	0.0	0.0	3.0140945087400085e-07	0.0	3.2594407255994253e-07	0.0	1.472541084629423e-07	4.104488230512704e-07	0.0
ACTAAAAGCTCAAAGATACTTCAAGGGTACGAACTAAAAATTATATTTGCCA	0.0	0.0	0.0	0.0	0.0	0.0	3.0140945087400085e-07	0.0	0.0	0.0	0.0	0.0	0.0
AAAGAAATCAATAAAGGTCTAATTGCGTACGAACTAAAAATTATATTTGCCA	0.0	0.0	0.0	0.0	0.0	0.0	3.0140945087400085e-07	0.0	0.0	0.0	0.0	0.0	0.0
TTCGGAATTAGTAAAACCCTTTGACTGCCAAAATTGGCAACCCCATTTTACG	0.0	0.0	0.0	0.0	0.0	0.0	3.0140945087400085e-07	0.0	0.0	0.0	0.0	0.0	0.0
CTTTTAACGGCGATTTAATTTCAACAACTACAAAGAACAAGAATCTTGCCTT	0.0	0.0	0.0	0.0	0.0	0.0	3.0140945087400085e-07	1.637730963055932e-07	3.2594407255994253e-07	3.210285240266904e-07	0.0	1.368162743500355e-07	0.0
TTGAGAACACGGACCGGGATTTAGTCCTGGCAAACGTTAACCAAGTTAAGTG	0.0	0.0	0.0	0.0	0.0	0.0	0.0	0.0	0.0	0.0	0.0	6.840813717525053e-07	1.8331879615330288e-07
GATAAAACAAAGAAGTTAGTTTTATTGACGAAACGCTAAACCACATTCTGTC	0.0	0.0	0.0	0.0	3.3662547436799395e-07	1.679410735081227e-07	0.0	0.0	0.0	0.0	0.0	0.0	0.0
AGAAGAAACGGGAAAATCATTCTCCGGCCAAAATTGGCAACCCCATTTTACG	0.0	0.0	0.0	0.0	0.0	0.0	3.0140945087400085e-07	0.0	0.0	0.0	0.0	0.0	0.0
TAAAAAAACTAAAAAAGTATTATGATGTACGAACTAAAAATTATATTTGCCA	0.0	0.0	0.0	0.0	0.0	0.0	3.0140945087400085e-07	0.0	0.0	1.6051426201274337e-07	0.0	0.0	0.0
TGCGAAAAGTTTTAAGTACATTGTAAGTACGAACTAAAAATTATATTTGCCA	0.0	0.0	0.0	0.0	3.3662547436799395e-07	3.358821470162454e-07	3.0140945087400085e-07	3.275461926111864e-07	0.0	0.0	0.0	0.0	1.8331879615330288e-07
TCCTCAACTTTGAAGGATTTTCGATGAGCCGAATGGATAACTAATTTAGGTG	1.5645819869443266e-06	2.928313423238249e-06	1.7230592506741248e-06	2.4098688951003937e-06	3.7028802180466056e-06	3.694703617170753e-06	1.8084567052500053e-06	3.2754619261118647e-06	2.9334966530469375e-06	5.136456384427046e-06	5.595656121606176e-06	5.609467248378226e-06	7.699389438417609e-06
AATAAAAGTATTAAGTAAGTTTGTATGTACGAACTAAAAATTATATTTGCCA	0.0	0.0	0.0	0.0	0.0	0.0	0.0	0.0	3.2594407255994253e-07	6.420570480533808e-07	0.0	0.0	0.0
TTCTAAAGCCCGAAAAAGTTTATATTGCCAAAATTGGCAACCCCATTTTACG	0.0	0.0	0.0	0.0	0.0	0.0	3.0140945087400085e-07	1.637730963055932e-07	0.0	0.0	0.0	0.0	0.0
GAAGCAATGGTCAATGAACTTGTATTTACATAACAAAAAAATCGATTGACAC	0.0	0.0	0.0	0.0	0.0	0.0	0.0	0.0	0.0	0.0	0.0	0.0	9.165939807641687e-07
GCAACAATTAGGAACATATTTAATCAGCCAAAATTGGCAACCCCATTTTACG	0.0	0.0	0.0	0.0	0.0	0.0	3.0140945087400085e-07	0.0	0.0	0.0	0.0	0.0	0.0
CGTAAAATACTTAATAGCCTTGTTATGCCAAAATTGGCAACCCCATTTTACG	0.0	0.0	0.0	0.0	0.0	0.0	3.0140945087400085e-07	0.0	0.0	0.0	0.0	0.0	0.0
CTCGTAATCATAAATTAGTTTCGCATGTACGAACTAAAAATTATATTTGCCA	1.840684690534697e-06	1.5914746865401711e-06	1.3128070481331793e-06	1.9717109141706264e-06	1.4306582660616512e-06	7.557348307858898e-07	0.0	3.275461926111864e-07	0.0	0.0	0.0	0.0	0.0
CGTTCATCGTGTAAATGTTTTGATCGGTACGAACTAAAAATTATATTTGCCA	0.0	0.0	0.0	0.0	0.0	0.0	0.0	0.0	0.0	0.0	0.0	2.7363254870123494e-07	0.0
GGGTAAAGTACGATATAAGTTTGGTGGTACGAACTAAAAATTATATTTGCCA	0.0	0.0	0.0	0.0	0.0	0.0	3.0140945087400085e-07	0.0	0.0	0.0	0.0	0.0	0.0
TAAAAAAAAGATAATAGACTTTTGACAGCCGAATGGATAACTAATTTAGGTG	0.0	0.0	0.0	0.0	0.0	0.0	3.0140945087400085e-07	0.0	0.0	0.0	0.0	0.0	0.0
CATGTAATCATTAACTTGTTTGTGAGGCCAAAATTGGCAACCCCATTTTACG	0.0	0.0	0.0	0.0	0.0	0.0	3.0140945087400085e-07	0.0	0.0	0.0	0.0	0.0	0.0
AGTCTAAGTTTAAACAATTTTTACCAGCCAAAATTGGCAACCCCATTTTACG	0.0	0.0	0.0	0.0	0.0	0.0	3.0140945087400085e-07	0.0	0.0	0.0	0.0	0.0	0.0
GGTATAATGTGCAAGCCCCTTTTTTAGCCAAAATTGGCAACCCCATTTTACG	0.0	0.0	0.0	0.0	0.0	0.0	3.0140945087400085e-07	0.0	0.0	0.0	0.0	0.0	0.0
TTTTAAATTGGTAATGCCCTTTAGATGCCAAAATTGGCAACCCCATTTTACG	5.522054071590536e-07	9.548848119268114e-07	6.564035240665897e-07	5.842106412365802e-07	1.6831273718466073e-07	2.5191161026152185e-07	1.2056378035000033e-06	0.0	0.0	0.0	0.0	0.0	0.0
TTCGGAATTAAGAAATGTATTTAATGAGCCGAATGGATAACTAATTTAGGTG	4.6017117263164103e-07	7.639078495411782e-07	1.2307566076241826e-06	1.3875002729353787e-06	2.272221951984955e-06	1.3435285880596837e-06	0.0	1.4739578667490588e-06	0.0	0.0	0.0	1.368162743500355e-07	0.0
TGAGCAATTCTAAAATCCGTTACCCAGCCAAAATTGGCAACCCCATTTTACG	5.522054071590536e-07	2.5463594984751086e-07	2.461513215242982e-07	1.460526603094782e-07	8.415636859206486e-08	8.397053675392891e-08	3.0140945087400085e-07	3.275461926111864e-07	0.0	0.0	0.0	1.368162743500355e-07	0.0
AGTCTAATAAATAATACGATTGTCCCGTACGAACTAAAAATTATATTTGCCA	0.0	0.0	0.0	0.0	0.0	0.0	3.0140945087400085e-07	0.0	0.0	0.0	0.0	0.0	0.0
AAAGAAAATGGTAATTACATTTCACCGCCAAAATTGGCAACCCCATTTTACG	4.6017117263164103e-07	1.2731797492362e-07	6.564035240665897e-07	2.19078990463551e-07	5.049382115526546e-07	0.0	0.0	3.275461926111864e-07	0.0	0.0	0.0	0.0	0.0
AGACAAAATTTGAATAATCTTAAGCCGCCAAAATTGGCAACCCCATTTTACG	0.0	0.0	0.0	0.0	0.0	0.0	3.0140945087400085e-07	0.0	0.0	0.0	0.0	0.0	0.0
ATGTGAAGGGGGAAAGGATTTGGTGTGTACGAACTAAAAATTATATTTGCCA	0.0	3.182949373093886e-07	4.923026430499422e-07	4.38157980927102e-07	1.6831273718466073e-07	4.198526837696445e-07	0.0	0.0	0.0	0.0	0.0	0.0	0.0
ACGGAAATAGGCAAAGAGTTTATCTCGTACGAACTAAAAATTATATTTGCCA	4.6017117263164103e-07	6.365898746174228e-07	6.564035240665897e-07	5.111843110811748e-07	1.0940327916976397e-06	1.679410735081227e-07	0.0	0.0	0.0	0.0	0.0	0.0	0.0
TATCCAAATGGAAAAGATCTTTAACAGTACGAACTAAAAATTATATTTGCCA	0.0	0.0	0.0	0.0	0.0	0.0	3.0140945087400085e-07	0.0	0.0	0.0	0.0	0.0	0.0
AATAAAACCGCTAATTACCTTAGGTCGCCAAAATTGGCAACCCCATTTTACG	0.0	0.0	0.0	0.0	0.0	0.0	0.0	0.0	0.0	0.0	2.9450821692708195e-07	0.0	0.0
AGGGTAACGATGGATTCAATTTGGTAGCCAAAATTGGCAACCCCATTTTACG	0.0	0.0	0.0	0.0	0.0	0.0	3.0140945087400085e-07	0.0	0.0	0.0	0.0	0.0	0.0
TTAGTAAGTGTCAAACATTTTTCTGAGTACGAACTAAAAATTATATTTGCCA	0.0	0.0	0.0	0.0	0.0	0.0	0.0	0.0	0.0	0.0	4.4176232539002423e-07	0.0	1.8331879615330288e-07
GGGTCAATTATTAAGGGACTTAGCTAGTACGAACTAAAAATTATATTTGCCA	1.5645819869443266e-06	1.7187926614747615e-06	3.1179167393176463e-06	2.1907899046355103e-06	3.6187238494648955e-06	2.8549982496367613e-06	3.0140945087400085e-07	2.292823348283427e-06	6.518881451211274e-07	0.0	0.0	0.0	1.8331879615330288e-07
AAGCGAATAGGGAAGGGGTTTATGGGAGCCGAATGGATAACTAATTTAGGTG	0.0	0.0	2.461513215242982e-07	2.9210532061762376e-07	0.0	8.397053675392891e-08	0.0	0.0	0.0	0.0	0.0	0.0	0.0
CTGTAAAGCAAGAAGCGGTTTGTGCCGTACGAACTAAAAATTATATTTGCCA	0.0	0.0	0.0	3.651316507730292e-07	1.6831273718466073e-07	0.0	0.0	0.0	0.0	0.0	0.0	0.0	0.0
TGGGTAATCTAAAACCAGGTTGGTTGGTACGAACTAAAAATTATATTTGCCA	0.0	0.0	2.461513215242982e-07	7.302633015447258e-08	8.415636859206486e-08	3.358821470162454e-07	3.0140945087400085e-07	1.637730963055932e-07	0.0	0.0	0.0	0.0	0.0
GACCGAAATTCGAACTGGTTTTGTATGACGAAACGCTAAACCACATTCTGTC	5.522054071590536e-07	7.639078495411782e-07	7.384539645742404e-07	5.111843110811748e-07	4.2078184296032434e-07	1.679410735081227e-07	6.028189017480017e-07	3.275461926111864e-07	0.0	0.0	0.0	0.0	0.0
CACGCATCTGCCAAGTATCTTTAAAGCATTCAAACACGAATCGCTTTCTTAG	0.0	0.0	0.0	0.0	0.0	0.0	0.0	0.0	0.0	3.210285240266904e-07	0.0	0.0	0.0
AACCGAAAAGCGAATAGAGTTTTGACGCCAAAATTGGCAACCCCATTTTACG	2.4849243322184522e-06	1.400497724158601e-06	0.0	0.0	0.0	0.0	0.0	0.0	0.0	0.0	0.0	0.0	0.0
CCTAAAATACGAAAAGTTCTTAATCAAGCCGAATGGATAACTAATTTAGGTG	0.0	0.0	0.0	0.0	0.0	0.0	3.0140945087400085e-07	0.0	0.0	0.0	0.0	0.0	0.0
CCGGTAAGGGCTTAATGTGGTTAAATCATTCAAACACGAATCGCTTTCTTAG	0.0	0.0	0.0	0.0	0.0	0.0	0.0	0.0	0.0	0.0	2.9450821692708195e-07	0.0	1.8331879615330288e-07
GCCGAAACCTTCAAAGGTGTTGCTGTGTACGAACTAAAAATTATATTTGCCA	2.761027035795268e-07	6.365898746174228e-08	0.0	0.0	0.0	0.0	0.0	0.0	0.0	0.0	0.0	0.0	0.0
ACCAAAACGCGAAAGGCGTTTAGATCCATTCAAACACGAATCGCTTTCTTAG	0.0	0.0	0.0	0.0	0.0	0.0	3.0140945087400085e-07	0.0	1.7926923990821688e-06	2.4077139301971687e-06	4.417623253900242e-06	2.4626929383052946e-06	3.4830571268998534e-06
TATACAATCCGTAATCACCTTTAAAGGTACGAACTAAAAATTATATTTGCCA	1.6566162214744499e-06	1.6551336740006944e-06	2.2153618937200294e-06	1.7526319237057426e-06	9.257200545129789e-07	1.5114696615770776e-06	1.8084567052500053e-06	8.188654815279662e-07	0.0	1.6051426201274337e-07	0.0	0.0	0.0
TAGATAAATCAGAATGACGTTAATGTGTACGAACTAAAAATTATATTTGCCA	0.0	0.0	0.0	0.0	0.0	0.0	3.0140945087400085e-07	0.0	0.0	0.0	0.0	0.0	0.0
TCGAGTATTTGCAATCCTTTTTAAGTGTACGAACTAAAAATTATATTTGCCA	0.0	0.0	0.0	0.0	0.0	0.0	3.0140945087400085e-07	0.0	0.0	0.0	0.0	0.0	0.0
ACTCCAACACAAAAAATATTTGCCAAGTACGAACTAAAAATTATATTTGCCA	0.0	0.0	0.0	0.0	0.0	0.0	3.0140945087400085e-07	0.0	0.0	0.0	0.0	0.0	0.0
ATACGAAGATGAAATAGACTTAGATGGCCAAAATTGGCAACCCCATTTTACG	1.932718925051266e-06	6.365898746174228e-07	1.641008810166474e-06	1.6065792634002625e-06	1.2623455288809729e-06	1.4274991248183807e-06	0.0	9.826385778335594e-07	8.148601814010988e-07	0.0	0.0	0.0	0.0
TATGTAAAAACAAACATGTTTACTAAAGCCGAATGGATAACTAATTTAGGTG	0.0	0.0	0.0	0.0	0.0	0.0	3.0140945087400085e-07	0.0	0.0	0.0	0.0	0.0	0.0
TCCAAAATGCTCAAAGTAGTTGGAAAGCCAAAATTGGCAACCCCATTTTACG	0.0	0.0	0.0	0.0	0.0	0.0	3.0140945087400085e-07	0.0	0.0	0.0	0.0	0.0	0.0
TATAAAAGACAAAAAAAAATTGAAAAGCCAAAATTGGCAACCCCATTTTACG	0.0	0.0	0.0	0.0	0.0	0.0	3.0140945087400085e-07	0.0	0.0	0.0	0.0	0.0	0.0
CCGTCAATGCGAAAATACGTTCAGAGGTACGAACTAAAAATTATATTTGCCA	9.203423452646375e-07	1.1458617743124446e-06	1.7230592506741248e-06	1.6796055935596656e-06	1.0098764231053093e-06	1.679410735081227e-06	0.0	9.826385778335594e-07	0.0	0.0	0.0	0.0	0.0
ATATTAAATAATAAATGGCTTTCTGCGCCAAAATTGGCAACCCCATTTTACG	0.0	0.0	0.0	0.0	0.0	0.0	3.0140945087400085e-07	0.0	0.0	0.0	0.0	0.0	0.0
TGCGCAATCGAGAATGGAATTATTCTAGCCGAATGGATAACTAATTTAGGTG	0.0	0.0	0.0	0.0	0.0	0.0	3.0140945087400085e-07	0.0	0.0	0.0	0.0	0.0	0.0
ATCCAAAACTATAAGAGCATTCAATTGCCAAAATTGGCAACCCCATTTTACG	0.0	0.0	0.0	0.0	0.0	0.0	3.0140945087400085e-07	0.0	1.6297203627997127e-07	0.0	1.472541084629423e-07	0.0	0.0
TACATAACGCGGAATTATGTTCGGGGGCCAAAATTGGCAACCCCATTTTACG	2.9450955048419607e-06	1.846110636395808e-06	1.3128070481331793e-06	2.1177635744761067e-06	2.1039092148082592e-06	1.9313223453440734e-06	1.5070472543700043e-06	2.292823348283427e-06	3.2594407255994253e-07	0.0	1.472541084629423e-07	1.368162743500355e-07	0.0
GCTTAAATACTCAAGTATGTTGATAAGCCAAAATTGGCAACCCCATTTTACG	0.0	0.0	0.0	0.0	0.0	0.0	3.0140945087400085e-07	0.0	0.0	0.0	0.0	0.0	0.0
TGAGTAAGTACAAATTTGTTTTGTATAGCCGAATGGATAACTAATTTAGGTG	9.203423452646375e-07	5.729308871555451e-07	8.20504405083237e-07	1.314473942781306e-06	1.2623455288809729e-06	7.557348307858898e-07	0.0	1.3101847704421853e-06	1.6297203627997127e-07	0.0	0.0	0.0	0.0
ATTCAAAGTACAAAACTTCTTCGGGGGCCAAAATTGGCAACCCCATTTTACG	9.203423452646375e-07	1.782451648935285e-06	2.7076645367793927e-06	1.0223686221636822e-06	1.0940327916976397e-06	4.198526837696445e-07	0.0	3.275461926111864e-07	0.0	0.0	0.0	0.0	0.0
AATTAAATAGTAAATCCTCTTAACACGCCAAAATTGGCAACCCCATTTTACG	0.0	0.0	0.0	0.0	0.0	0.0	3.0140945087400085e-07	0.0	0.0	0.0	0.0	0.0	0.0
AACTCAATTGAAAAAGTACTTTAGTGAGCCGAATGGATAACTAATTTAGGTG	0.0	0.0	0.0	0.0	0.0	0.0	3.0140945087400085e-07	0.0	0.0	0.0	0.0	0.0	0.0
TCTAAAAAATTTAACGATATTGGGTAGCCAAAATTGGCAACCCCATTTTACG	0.0	0.0	0.0	0.0	0.0	0.0	0.0	0.0	0.0	0.0	0.0	0.0	5.499563884587358e-07
TAAACAATCTGGAAGCTCTTTGTAACGCCAAAATTGGCAACCCCATTTTACG	0.0	0.0	0.0	0.0	0.0	0.0	3.0140945087400085e-07	0.0	0.0	0.0	0.0	0.0	0.0
ATGAGAAGTGTTAAACCCTTTGGCGAGTACGAACTAAAAATTATATTTGCCA	0.0	0.0	0.0	0.0	0.0	0.0	0.0	3.275461926111864e-07	1.6297203627997127e-07	1.6051426201274337e-07	0.0	0.0	0.0
TAAATAATCCTAAATTGGTTTTTCCGGCCAAAATTGGCAACCCCATTTTACG	1.7486504560045733e-06	3.182949373093886e-07	6.564035240665897e-07	1.0953949523177551e-06	4.2078184296032434e-07	9.236759042940126e-07	2.411275606990007e-06	1.4739578667490588e-06	0.0	0.0	0.0	0.0	0.0
ATGTTAATAGTTAATACCTTTGTGTTGTACGAACTAAAAATTATATTTGCCA	4.509677491799841e-06	5.411013934252834e-06	4.7589255494841205e-06	6.864475034530817e-06	7.5740731732831835e-06	7.893230454867197e-06	2.411275606990007e-06	8.843747200507156e-06	2.7705246167644815e-06	4.3338850743573115e-06	3.975860928503034e-06	2.736325487012349e-06	3.4830571268998534e-06
TTCCTAAGAGGTAATGTTCTTGTCCGAGCCGAATGGATAACTAATTTAGGTG	9.203423452646375e-07	4.45612912233144e-07	8.205044050832371e-08	1.460526603094782e-07	8.415636859206486e-08	0.0	0.0	0.0	0.0	0.0	0.0	0.0	0.0
CGTCCAATCAATAAGATAGTTGTTATGCCAAAATTGGCAACCCCATTTTACG	0.0	0.0	0.0	0.0	0.0	0.0	0.0	0.0	0.0	3.210285240266904e-07	0.0	1.368162743500355e-07	0.0
AAATCAACTCAGAACTTTCTTATTACGCCAAAATTGGCAACCCCATTTTACG	0.0	0.0	0.0	0.0	0.0	0.0	0.0	0.0	3.2594407255994253e-07	4.815427860394338e-07	4.4176232539002423e-07	1.368162743500355e-07	1.8331879615330288e-07
AATAAAATAATGAATCCAGTTAAAGTGCCAAAATTGGCAACCCCATTTTACG	0.0	0.0	0.0	0.0	0.0	0.0	3.0140945087400085e-07	0.0	0.0	0.0	0.0	0.0	0.0
TTCTAGAAACATAACTTGTTGTAGAAAGCCGAATGGATAACTAATTTAGGTG	0.0	0.0	0.0	0.0	0.0	0.0	3.0140945087400085e-07	0.0	0.0	0.0	0.0	0.0	0.0
GTATTAACTGTTAATTCTCTTTTTCTAGCCGAATGGATAACTAATTTAGGTG	0.0	0.0	0.0	0.0	0.0	0.0	3.0140945087400085e-07	0.0	0.0	0.0	0.0	0.0	0.0
CTGGGAAACATGATTACGGTTCCTTTAGTCGAAATATCAATGGAGTTGTATT	0.0	0.0	0.0	0.0	0.0	0.0	3.0140945087400085e-07	0.0	0.0	0.0	0.0	0.0	0.0
GTCCCAATATAAAAATTTCTTGTCCTCATTCAAACACGAATCGCTTTCTTAG	0.0	0.0	0.0	0.0	0.0	0.0	0.0	3.275461926111864e-07	0.0	0.0	0.0	1.368162743500355e-07	0.0
AGCACAACTGCAAAGGCCTTTGTGTGGTACGAACTAAAAATTATATTTGCCA	0.0	0.0	2.461513215242982e-07	0.0	8.415636859206486e-08	8.397053675392891e-08	9.042283526230027e-07	1.637730963055932e-07	0.0	0.0	0.0	0.0	0.0
TTTCTAATAGTCAAATCGCTTCCCTCAGCCGAATGGATAACTAATTTAGGTG	0.0	0.0	0.0	0.0	0.0	0.0	3.0140945087400085e-07	0.0	0.0	0.0	0.0	0.0	0.0
AAGTAAATCTTTAAAATGTTTAGAACGTACGAACTAAAAATTATATTTGCCA	0.0	0.0	0.0	0.0	0.0	0.0	3.0140945087400085e-07	0.0	0.0	0.0	0.0	0.0	0.0
TTAAGAACAGAGACCCTCGTTGGTCAGTACGAACTAAAAATTATATTTGCCA	0.0	0.0	0.0	0.0	0.0	0.0	3.0140945087400085e-07	0.0	0.0	0.0	0.0	0.0	0.0
CACACAAATCGGAAAGAAGTTTGGAAGCCAAAATTGGCAACCCCATTTTACG	0.0	0.0	0.0	0.0	0.0	0.0	3.0140945087400085e-07	0.0	0.0	0.0	0.0	0.0	0.0
GATAAAATCTTCATATCAATTACACCGCCAAAATTGGCAACCCCATTTTACG	0.0	0.0	0.0	0.0	0.0	0.0	3.0140945087400085e-07	0.0	0.0	0.0	0.0	0.0	0.0
AACTAAATTGCTAAGACATTTTAAGAGAGTGAAACAGAAACTTGATTGATTC	0.0	0.0	0.0	0.0	0.0	0.0	3.0140945087400085e-07	0.0	0.0	0.0	0.0	0.0	0.0
TGATAAACCATAAAGTCTATTCTTATCATTCAAACACGAATCGCTTTCTTAG	0.0	0.0	0.0	0.0	0.0	0.0	3.0140945087400085e-07	0.0	0.0	0.0	0.0	0.0	0.0
TTATTAAAAGCTAATATTATTTATCAGCCAAAATTGGCAACCCCATTTTACG	0.0	0.0	0.0	0.0	0.0	0.0	0.0	0.0	0.0	0.0	0.0	2.7363254870123494e-07	0.0
CTAATAATGAGAAACACACTTTCATTGTACGAACTAAAAATTATATTTGCCA	0.0	0.0	0.0	0.0	0.0	0.0	3.0140945087400085e-07	0.0	0.0	0.0	0.0	0.0	0.0
CCCGTAAACCCGAAGCTCGTTGTATTGTACGAACTAAAAATTATATTTGCCA	1.380513517897634e-06	1.082202786850567e-06	3.2820176203329483e-07	1.460526603094782e-07	3.3662547436799395e-07	1.679410735081227e-07	0.0	3.275461926111864e-07	0.0	0.0	0.0	0.0	0.0
GGGGAAAAGCATAAATTTTTTTGTCCGTACGAACTAAAAATTATATTTGCCA	0.0	0.0	0.0	0.0	0.0	0.0	3.0140945087400085e-07	0.0	0.0	0.0	0.0	0.0	0.0
AGGGGAAGCCGTAAGGTTGTTACATTGTACGAACTAAAAATTATATTTGCCA	2.9450955048419607e-06	1.2095207617743222e-06	2.2153618937200294e-06	1.0953949523177551e-06	8.415636859206487e-07	1.3435285880596837e-06	0.0	1.4739578667490588e-06	4.889161088411562e-07	0.0	0.0	0.0	0.0
CAAACAATTCAAAACCGGATTCAGTCAGCCGAATGGATAACTAATTTAGGTG	2.761027035795268e-07	1.2731797492362e-07	0.0	0.0	0.0	0.0	0.0	1.637730963055932e-07	0.0	0.0	0.0	0.0	0.0
TTAGTAAATTATAAGAAGCTTAAAACGCCAAAATTGGCAACCCCATTTTACG	6.442396416851108e-07	6.365898746174228e-08	0.0	0.0	0.0	0.0	0.0	0.0	0.0	0.0	0.0	0.0	0.0
TACTTAATTTTGAATAGTATTAAAGTGAGTGAAACAGAAACTTGATTGATTC	0.0	0.0	0.0	0.0	0.0	0.0	0.0	3.275461926111864e-07	0.0	0.0	0.0	0.0	0.0
ACTTTAAACGAAAATCAGTTTAGGCTGCCAAAATTGGCAACCCCATTTTACG	4.6017117263164103e-07	2.5463594984751086e-07	4.102522025409456e-07	7.302633015447258e-08	8.415636859206486e-08	8.397053675392891e-08	0.0	0.0	0.0	0.0	0.0	0.0	0.0
ACCTAAATATGCAAGTTAATTCATGTGCCAAAATTGGCAACCCCATTTTACG	1.2884792833702215e-06	1.2095207617743222e-06	1.1487061671165318e-06	1.3875002729353787e-06	1.3465018974799407e-06	1.8473518085853764e-06	0.0	1.1464116741391526e-06	0.0	0.0	0.0	0.0	0.0
ATAGAAAATTTTAAAGGGTTTCAGCCACTACAAAGAACAAGAATCTTGCCTT	1.2884792833702215e-06	1.7187926614747615e-06	1.1487061671165318e-06	1.460526603094782e-06	2.1880655833899694e-06	2.0992634188482226e-06	3.0140945087400085e-07	1.1464116741391526e-06	2.444580544199569e-06	1.765656882143788e-06	1.0307787592429907e-06	1.0945301948049398e-06	2.933100738448155e-06
AATCTAAATGCGAAATTCGTTTCAAAGAAGCAACAGGCAAACCGATTATGTA	0.0	0.0	0.0	0.0	0.0	0.0	0.0	0.0	0.0	0.0	0.0	0.0	7.332751846108658e-07
TAGCAAAGACATAATCACTTTTGAGACATTCAAACACGAATCGCTTTCTTAG	0.0	0.0	0.0	0.0	0.0	0.0	0.0	3.275461926111864e-07	0.0	0.0	0.0	1.368162743500355e-07	0.0
TCTAAAACTTAGCACTCAATTGTAGTGTACGAACTAAAAATTATATTTGCCA	0.0	0.0	2.461513215242982e-07	0.0	0.0	1.679410735081227e-07	0.0	0.0	1.6297203627997127e-07	0.0	0.0	0.0	0.0
TTTAAAATAGACACCACTCTTCTCAAGTACGAACTAAAAATTATATTTGCCA	0.0	0.0	0.0	0.0	0.0	0.0	3.0140945087400085e-07	0.0	0.0	0.0	0.0	0.0	0.0
CCTAAAATTATAAATTGTGTTGGACAAGTCGAAATATCAATGGAGTTGTATT	6.442396416851108e-07	5.729308871555451e-07	2.461513215242982e-07	2.9210532061762376e-07	1.6831273718466073e-07	2.5191161026152185e-07	0.0	0.0	0.0	0.0	0.0	0.0	0.0
TATGAAAAAGTTAAATTGGTTCACAAGCCAAAATTGGCAACCCCATTTTACG	6.442396416851108e-07	2.5463594984751086e-07	0.0	0.0	0.0	0.0	0.0	0.0	0.0	0.0	0.0	0.0	0.0
ACTTAAACAATTAACTTTTTTGAATTGCCAAAATTGGCAACCCCATTTTACG	0.0	0.0	0.0	0.0	0.0	0.0	3.0140945087400085e-07	0.0	0.0	0.0	0.0	0.0	0.0
ATTAGAAATTGATAATGCATTGAAGGGCCAAAATTGGCAACCCCATTTTACG	0.0	0.0	0.0	0.0	0.0	0.0	0.0	0.0	0.0	9.630855720788676e-07	2.6505739523353565e-06	6.840813717525053e-07	1.4665503692240774e-06
TTTTAAATACGAAAAGAATTTTCGTCGCCAAAATTGGCAACCCCATTTTACG	2.761027035795268e-07	0.0	0.0	0.0	0.0	0.0	0.0	0.0	0.0	0.0	0.0	0.0	0.0
AAGGTAACCATAATCCTCTTTTTGGGAGCCGAATGGATAACTAATTTAGGTG	0.0	0.0	0.0	0.0	0.0	0.0	3.0140945087400085e-07	0.0	0.0	0.0	0.0	0.0	0.0
GATTCAAAATCTAACCATGTTTAATAGCCAAAATTGGCAACCCCATTTTACG	0.0	0.0	0.0	0.0	0.0	0.0	3.0140945087400085e-07	0.0	0.0	0.0	0.0	0.0	0.0
TGAATAATGTTCAAGCATATTCTTTTGCCAAAATTGGCAACCCCATTTTACG	0.0	0.0	0.0	0.0	0.0	0.0	0.0	0.0	0.0	3.210285240266904e-07	0.0	0.0	0.0
AGGGGAAGCCGCAAAGGAATTGATGCACTACAAAGAACAAGAATCTTGCCTT	2.3008558631582054e-06	1.3368387366980777e-06	6.564035240665897e-07	3.651316507730292e-07	5.049382115526546e-07	7.557348307858898e-07	1.2056378035000033e-06	6.550923852223728e-07	8.148601814010988e-07	0.0	0.0	2.7363254870123494e-07	3.666375923054329e-07
GTTAAAACATGTAATTAATTTTCGCTGTACGAACTAAAAATTATATTTGCCA	0.0	0.0	0.0	0.0	0.0	0.0	3.0140945087400085e-07	0.0	0.0	0.0	0.0	0.0	0.0
TTGCCAACCTAAAACGGTATTATGGTACTACAAAGAACAAGAATCTTGCCTT	0.0	0.0	0.0	0.0	0.0	0.0	0.0	0.0	0.0	0.0	0.0	2.7363254870123494e-07	0.0
ATTTCAATATTGAACAATGTTTTCACGCCAAAATTGGCAACCCCATTTTACG	9.203423452646375e-07	7.639078495411782e-07	8.205044050832371e-08	1.1684212824718279e-06	7.574073173283182e-07	9.236759042940126e-07	0.0	4.913192889167797e-07	4.889161088411562e-07	0.0	0.0	1.368162743500355e-07	0.0
TTTATAAGAACAAACATTTTTGAATGGTACGAACTAAAAATTATATTTGCCA	0.0	0.0	0.0	0.0	0.0	0.0	3.0140945087400085e-07	0.0	0.0	0.0	0.0	0.0	0.0
AATTTAATTCACAAACTTTTTCATTGAGCCGAATGGATAACTAATTTAGGTG	3.6813693810558395e-07	8.27566837003056e-07	1.8051096911817754e-06	1.2414476126272332e-06	1.683127371846607e-06	1.2595580513089336e-06	0.0	1.1464116741391526e-06	0.0	0.0	4.4176232539002423e-07	0.0	1.8331879615330288e-07
AATCTAAGATGCAACGGAATTTACTAGTACGAACTAAAAATTATATTTGCCA	5.245951368000166e-06	7.129806595714052e-06	4.676875108976469e-06	6.499343383747126e-06	3.3662547436799393e-06	3.4427920069079066e-06	9.042283526230027e-07	2.9479157334981176e-06	2.2816085079171134e-06	1.1235998340928147e-06	2.061557518488376e-06	6.840813717525053e-07	7.332751846108658e-07
CAATAAAAGAGCAATTGGATTATTTAGCCAAAATTGGCAACCCCATTTTACG	0.0	0.0	0.0	0.0	0.0	0.0	3.0140945087400085e-07	0.0	0.0	0.0	0.0	0.0	0.0
CGGGCAAATCTAAAAGTAGTTAATTCGCCAAAATTGGCAACCCCATTTTACG	1.1044108143167518e-06	1.400497724158601e-06	1.8871601316894264e-06	2.2638162347949134e-06	1.9355964776182883e-06	1.1755875145555344e-06	0.0	2.4565964445903004e-06	9.7783221768107e-07	1.6051426201274337e-07	2.9450821692708195e-07	6.840813717525053e-07	3.666375923054329e-07
CGCTCAATGTTTAAATTATTTAATTCGCCAAAATTGGCAACCCCATTTTACG	9.203423452646375e-07	8.27566837003056e-07	4.102522025409456e-07	3.651316507730292e-07	5.89094580144985e-07	0.0	0.0	0.0	0.0	0.0	0.0	0.0	0.0
TTAGGAATGTGAAAATCTTTTATACAGAGTGAAACAGAAACTTGATTGATTC	2.761027035795268e-07	0.0	0.0	1.460526603094782e-07	2.524691057756636e-07	0.0	0.0	1.637730963055932e-07	0.0	0.0	0.0	0.0	0.0
AGTTTAATTGCAAACGTGTTGTCTATGTACGAACTAAAAATTATATTTGCCA	0.0	0.0	0.0	0.0	0.0	0.0	3.0140945087400085e-07	0.0	0.0	0.0	0.0	0.0	0.0
TAAAAAAATGATAAACATCTTCTCGGGCCAAAATTGGCAACCCCATTTTACG	0.0	0.0	0.0	0.0	0.0	0.0	0.0	0.0	3.2594407255994253e-07	9.630855720788676e-07	1.472541084629423e-07	2.7363254870123494e-07	1.8331879615330288e-07
TCGCAAACCAGGAAATTAATTAGTCTGCCAAAATTGGCAACCCCATTTTACG	0.0	0.0	0.0	0.0	0.0	0.0	3.0140945087400085e-07	0.0	0.0	0.0	0.0	0.0	0.0
AACTCAAATCATAAGGGTTTTTCTTAGTACGAACTAAAAATTATATTTGCCA	0.0	0.0	0.0	0.0	2.524691057756636e-07	0.0	0.0	0.0	0.0	0.0	0.0	0.0	0.0
TATACAATAAGTAAGCAAGTTGATTAGTACGAACTAAAAATTATATTTGCCA	0.0	0.0	0.0	0.0	0.0	0.0	0.0	0.0	4.889161088411562e-07	3.210285240266904e-07	4.4176232539002423e-07	0.0	0.0
TCCACAATCGGCAAGCACATTGGTCAGTACGAACTAAAAATTATATTTGCCA	0.0	0.0	0.0	0.0	0.0	2.5191161026152185e-07	0.0	0.0	1.6297203627997127e-07	1.6051426201274337e-07	0.0	0.0	1.8331879615330288e-07
CAACCAATAAAGGCCAAAATCCACGAACTACAAAGAACAAGAATCTTGCCTT	0.0	0.0	0.0	0.0	0.0	0.0	3.0140945087400085e-07	0.0	0.0	0.0	0.0	0.0	0.0
TTCACAAGCCCTAAGACTCTTATGGGGTTGGAAGTCTCAAGATTTTTTGTTC	0.0	0.0	0.0	0.0	0.0	0.0	0.0	0.0	0.0	0.0	0.0	2.7363254870123494e-07	1.8331879615330288e-07
ATCTAAATAATGAATCTTGTTGGGGAAGCCGAATGGATAACTAATTTAGGTG	6.442396416851108e-07	1.082202786850567e-06	8.20504405083237e-07	1.3875002729353787e-06	6.732509487373154e-07	1.4274991248183807e-06	0.0	6.550923852223728e-07	0.0	0.0	0.0	0.0	0.0
ACCTAAACCTGTAAATGATATTTGCAAGCCGAATGGATAACTAATTTAGGTG	0.0	0.0	0.0	0.0	0.0	0.0	0.0	0.0	3.2594407255994253e-07	0.0	0.0	0.0	0.0
TATCAAAGACGAAAACAACTTGCAGCACTACAAAGAACAAGAATCTTGCCTT	0.0	0.0	0.0	0.0	0.0	0.0	3.0140945087400085e-07	0.0	0.0	0.0	0.0	0.0	0.0
CTAGAAAATGTCAATAGTTTTAAAGAGTACGAACTAAAAATTATATTTGCCA	0.0	0.0	0.0	0.0	0.0	0.0	3.0140945087400085e-07	0.0	0.0	0.0	0.0	0.0	0.0
TAATTAAATCATTAATTCATAACTTCGCCAAAATTGGCAACCCCATTTTACG	0.0	0.0	0.0	0.0	0.0	0.0	0.0	0.0	0.0	0.0	0.0	2.7363254870123494e-07	1.8331879615330288e-07
CTGTTAAAAACATATGTTGTTTCCATGTACGAACTAAAAATTATATTTGCCA	0.0	0.0	0.0	0.0	0.0	0.0	3.0140945087400085e-07	0.0	0.0	0.0	0.0	0.0	0.0
ACACGAAATGCAAAGCCGGTTGCTCAAGCCGAATGGATAACTAATTTAGGTG	0.0	0.0	0.0	0.0	0.0	0.0	3.0140945087400085e-07	0.0	0.0	0.0	0.0	0.0	0.0
CTCAAAATACGTAATTTTTTTTTTGCAGCCGAATGGATAACTAATTTAGGTG	0.0	0.0	0.0	0.0	0.0	0.0	3.0140945087400085e-07	0.0	0.0	0.0	0.0	0.0	0.0
TGTTTAAACGTGAAAGGAATTTGGCGGTACGAACTAAAAATTATATTTGCCA	0.0	0.0	0.0	0.0	0.0	0.0	0.0	0.0	3.2594407255994253e-07	3.210285240266904e-07	0.0	0.0	1.8331879615330288e-07
TAATCAATGTGTAATAGCATTAAAAGGTACGAACTAAAAATTATATTTGCCA	0.0	0.0	0.0	0.0	0.0	0.0	3.0140945087400085e-07	0.0	0.0	0.0	0.0	0.0	0.0
CCGTAAAAAGGTAAAAATCTTGCAGGGCCAAAATTGGCAACCCCATTTTACG	0.0	0.0	0.0	0.0	0.0	0.0	3.0140945087400085e-07	0.0	0.0	1.6051426201274337e-07	0.0	0.0	0.0
TTTTTAATTTGTAAGTGCATTGAACTGCCAAAATTGGCAACCCCATTTTACG	0.0	0.0	0.0	0.0	0.0	0.0	3.0140945087400085e-07	0.0	0.0	0.0	0.0	0.0	0.0
ATAGAAAAATATAAAATCATTTGAGAGTACGAACTAAAAATTATATTTGCCA	0.0	0.0	0.0	0.0	0.0	0.0	3.0140945087400085e-07	0.0	0.0	0.0	0.0	0.0	0.0
ATTTGAATTATAAATCTGCTTGTTCGGTACGAACTAAAAATTATATTTGCCA	4.6017117263164103e-07	2.5463594984751086e-07	4.102522025409456e-07	2.19078990463551e-07	0.0	0.0	0.0	0.0	0.0	0.0	0.0	0.0	0.0
ACGTCAAACACCAAGAATGTTATCACGTACGAACTAAAAATTATATTTGCCA	2.761027035795268e-07	3.182949373093886e-07	4.923026430499422e-07	1.0953949523177551e-06	7.574073173283182e-07	6.717642940311664e-07	0.0	1.1464116741391526e-06	4.889161088411562e-07	4.815427860394338e-07	4.4176232539002423e-07	0.0	0.0
AGAGCAAGGTTAAAATGATTTCCTTAGCCAAAATTGGCAACCCCATTTTACG	0.0	0.0	0.0	0.0	0.0	0.0	3.0140945087400085e-07	0.0	0.0	0.0	0.0	0.0	0.0
GTAAAAAATTGAAATGGCATTGTTGAGCCAAAATTGGCAACCCCATTTTACG	0.0	0.0	0.0	0.0	0.0	0.0	3.0140945087400085e-07	0.0	0.0	0.0	0.0	0.0	0.0
ACCCAAAATAGTAAATAACTTACGTTGCCAAAATTGGCAACCCCATTTTACG	0.0	0.0	0.0	0.0	0.0	0.0	3.0140945087400085e-07	0.0	0.0	0.0	0.0	0.0	0.0
CGGCTAACTTAAAATAAATTTTTTAGGTACGAACTAAAAATTATATTTGCCA	0.0	0.0	0.0	5.111843110811748e-07	3.3662547436799395e-07	3.358821470162454e-07	0.0	1.637730963055932e-07	0.0	0.0	0.0	0.0	0.0
CGCTCAACGGTGAAAATCATTGAAGGACTACAAAGAACAAGAATCTTGCCTT	1.4725477524277577e-06	3.182949373093886e-07	0.0	0.0	0.0	0.0	0.0	0.0	0.0	0.0	0.0	0.0	0.0
TCCAGAAAATTCAATACGTTTAATGCGTACCAAGACAAAAAACTGTTATTTA	0.0	0.0	0.0	0.0	0.0	0.0	0.0	0.0	0.0	0.0	0.0	0.0	3.666375923054329e-07
ACCGCAATTCACCAACAGGTTTGCCAGTACGAACTAAAAATTATATTTGCCA	0.0	0.0	0.0	0.0	0.0	0.0	3.0140945087400085e-07	0.0	0.0	0.0	0.0	0.0	0.0
GTGATAATATGGAAGGTAATTGAGCACATTCAAACACGAATCGCTTTCTTAG	0.0	2.5463594984751086e-07	0.0	0.0	0.0	8.397053675392891e-08	0.0	0.0	0.0	0.0	0.0	0.0	0.0
GGATAAAGTCCGAACCGACTTCAGGTAGCCGAATGGATAACTAATTTAGGTG	0.0	0.0	0.0	0.0	0.0	0.0	0.0	0.0	3.2594407255994253e-07	3.210285240266904e-07	5.890164338529665e-07	9.577139204537401e-07	3.666375923054329e-07
ACATGAATGCTAAATATGCTTTTATAGCCAAAATTGGCAACCCCATTTTACG	0.0	0.0	0.0	0.0	0.0	0.0	3.0140945087400085e-07	0.0	0.0	0.0	0.0	0.0	0.0
CAAGTAAAAGTTAAATATGTTAAGTTGTACGAACTAAAAATTATATTTGCCA	1.5645819869443266e-06	7.002488620793005e-07	4.102522025409456e-07	8.032896317001313e-07	4.2078184296032434e-07	5.038232205230437e-07	0.0	4.913192889167797e-07	3.2594407255994253e-07	4.815427860394338e-07	0.0	0.0	3.666375923054329e-07
TAAACAATATTGAACTCTATTCTGCGGCCAAAATTGGCAACCCCATTTTACG	0.0	0.0	0.0	0.0	0.0	0.0	0.0	0.0	0.0	0.0	0.0	2.7363254870123494e-07	0.0
ACATAAAAAATCAACTCCATTTTAAAAGCCGAATGGATAACTAATTTAGGTG	0.0	0.0	0.0	0.0	0.0	0.0	3.0140945087400085e-07	0.0	0.0	0.0	0.0	0.0	0.0
GAAGCAACTTCCAACATATTTACAAAACTACAAAGAACAAGAATCTTGCCTT	0.0	0.0	0.0	0.0	0.0	0.0	3.0140945087400085e-07	0.0	1.6297203627997127e-07	3.210285240266904e-07	2.9450821692708195e-07	0.0	1.8331879615330288e-07
ATACGAAAATTGAACCTAATTAATCCGTACGAACTAAAAATTATATTTGCCA	0.0	0.0	0.0	0.0	0.0	0.0	0.0	3.275461926111864e-07	0.0	0.0	0.0	0.0	0.0
TCTGTAAGTCAAAACTAGTTTGGACTACTACAAAGAACAAGAATCTTGCCTT	0.0	0.0	0.0	0.0	0.0	0.0	3.0140945087400085e-07	0.0	0.0	0.0	0.0	0.0	0.0
GGGTGAACTTTAAATGACATTTGTATGTACGAACTAAAAATTATATTTGCCA	7.362738762111679e-07	6.365898746174228e-07	5.74353083557593e-07	5.842106412365802e-07	4.2078184296032434e-07	5.038232205230437e-07	0.0	1.1464116741391526e-06	3.2594407255994253e-07	1.6051426201274337e-07	2.9450821692708195e-07	1.368162743500355e-07	0.0
ATAATAAATCAGAAATGTATTACTGTAGCCGAATGGATAACTAATTTAGGTG	0.0	0.0	0.0	0.0	0.0	0.0	3.0140945087400085e-07	0.0	0.0	0.0	0.0	0.0	0.0
AAGCTAAAGTGTAATAGGTTTTAGCTGTACGAACTAAAAATTATATTTGCCA	0.0	0.0	0.0	0.0	0.0	0.0	0.0	0.0	0.0	3.210285240266904e-07	0.0	0.0	0.0
TAAAAAACAGTTAAGAATATTCCTCGAGCCGAATGGATAACTAATTTAGGTG	0.0	0.0	0.0	0.0	0.0	0.0	3.0140945087400085e-07	0.0	0.0	0.0	0.0	0.0	0.0
GCTTGAACTGTGAAGCCTATTTGATCGCCAAAATTGGCAACCCCATTTTACG	0.0	0.0	0.0	0.0	0.0	0.0	3.0140945087400085e-07	0.0	0.0	0.0	0.0	0.0	0.0
AGAGTAAATACCGGAATTTTCTACATACTACAAAGAACAAGAATCTTGCCTT	0.0	0.0	0.0	0.0	0.0	0.0	3.0140945087400085e-07	0.0	0.0	0.0	0.0	0.0	0.0
TGGACAATTTCAAAGTTGATTCCTCCAGCCGAATGGATAACTAATTTAGGTG	2.761027035795268e-07	1.2731797492362e-07	1.6410088101664741e-07	4.38157980927102e-07	4.2078184296032434e-07	4.198526837696445e-07	0.0	9.826385778335594e-07	1.6297203627997127e-07	0.0	0.0	0.0	0.0
TTATTAATAATTACGTCTTTCATTAAGTACGAACTAAAAATTATATTTGCCA	6.442396416851108e-07	1.5278156990796479e-06	1.7230592506741248e-06	1.7526319237057426e-06	1.8514401090233028e-06	2.519116102615218e-06	2.109866156120006e-06	2.9479157334981176e-06	3.7483568344467937e-06	4.975942122410693e-06	4.564877362361987e-06	1.5049790178538823e-06	1.8331879615330289e-06
GCAAAAAGAACAAAGTCTATTACCTTCTACGAAGACGCAACCAAATTGGTTA	0.0	0.0	0.0	0.0	0.0	0.0	0.0	0.0	0.0	0.0	0.0	2.7363254870123494e-07	7.332751846108658e-07
CGGCTAACATTAAAGAGAGTTACTTAACTACAAAGAACAAGAATCTTGCCTT	0.0	0.0	6.564035240665897e-07	6.57236971390653e-07	0.0	0.0	0.0	0.0	0.0	0.0	0.0	1.368162743500355e-07	0.0
AGGTGAACTTGAAAATTGGTTAATGCGCCAAAATTGGCAACCCCATTTTACG	0.0	0.0	0.0	0.0	0.0	0.0	3.0140945087400085e-07	0.0	0.0	0.0	0.0	0.0	0.0
ATTATAAGTGCTAACCGCATTCGAACGCCAAAATTGGCAACCCCATTTTACG	1.1044108143167518e-06	1.4641567116191244e-06	1.641008810166474e-06	2.2638162347949134e-06	2.9454729007182877e-06	1.59544019832253e-06	2.411275606990007e-06	1.9652771556696794e-06	1.6297203627997127e-07	0.0	0.0	1.368162743500355e-07	0.0
GCCTCAATATGTAAGAAGTTTGGGTCAGCCGAATGGATAACTAATTTAGGTG	5.522054071590536e-07	8.912258244649336e-07	9.025548455908877e-07	8.032896317001313e-07	9.257200545129789e-07	7.557348307858898e-07	3.0140945087400085e-07	3.275461926111864e-07	0.0	0.0	0.0	1.368162743500355e-07	0.0
TGCTCAATGAGAAACGTGGTATGTTAGTACGAACTAAAAATTATATTTGCCA	0.0	0.0	0.0	0.0	0.0	0.0	3.0140945087400085e-07	0.0	0.0	0.0	0.0	0.0	0.0
TTTCCAACGTATAAGTAGTTTACAGAGAAGCAACAGGCAAACCGATTATGTA	0.0	0.0	0.0	0.0	0.0	0.0	0.0	0.0	0.0	0.0	0.0	0.0	3.666375923054329e-07
ATATGACTCCTAAAGGCGATTTATTCGTACGAACTAAAAATTATATTTGCCA	0.0	0.0	0.0	0.0	0.0	0.0	3.0140945087400085e-07	0.0	0.0	0.0	0.0	0.0	0.0
TGTTTAAGGTATAACTCTCTTATGACGACGAAACGCTAAACCACATTCTGTC	0.0	4.45612912233144e-07	8.205044050832371e-08	2.19078990463551e-07	8.415636859206486e-08	0.0	0.0	0.0	1.6297203627997127e-07	0.0	0.0	0.0	0.0
TATGGAATGATAAACCGTATTAGCCGGTACGAACTAAAAATTATATTTGCCA	0.0	4.774424059634056e-06	5.415329073545327e-06	6.061185402830685e-06	5.89094580144985e-06	4.786320594980835e-06	1.2357787485800036e-05	7.206016237451223e-06	3.259440725599425e-06	4.654913598377984e-06	0.0	0.0	3.299738330745378e-06
TGGCAAAGTGTTAATAGTTTTTGTGTGCCAAAATTGGCAACCCCATTTTACG	0.0	0.0	0.0	0.0	0.0	0.0	3.0140945087400085e-07	0.0	0.0	0.0	0.0	0.0	0.0
AAATAAATATGAAAGTTTGTTATAACGTACGAACTAAAAATTATATTTGCCA	0.0	0.0	0.0	0.0	2.524691057756636e-07	1.679410735081227e-07	0.0	1.637730963055932e-07	0.0	0.0	0.0	0.0	1.8331879615330288e-07
AGCAACTTCGTATAATGTATGCAATAGTACGAACTAAAAATTATATTTGCCA	0.0	0.0	0.0	0.0	0.0	0.0	3.0140945087400085e-07	0.0	0.0	0.0	0.0	0.0	0.0
TCGTCAACTGCGAAGTGAGTTGGCGGAGCCGAATGGATAACTAATTTAGGTG	0.0	2.5463594984751086e-07	8.205044050832371e-08	7.302633015447258e-08	0.0	5.038232205230437e-07	0.0	9.826385778335594e-07	1.7926923990821688e-06	4.815427860394338e-07	2.9450821692708195e-07	5.472650974024699e-07	0.0
CGGGCAAATCCAAAGGTATTTCGATAGCCAAAATTGGCAACCCCATTTTACG	1.0123765797906946e-06	1.4641567116191244e-06	1.3128070481331793e-06	1.2414476126272332e-06	1.3465018974799407e-06	8.39705367539289e-07	0.0	4.913192889167797e-07	1.3037762902472244e-06	0.0	1.472541084629423e-07	0.0	0.0
ATGGTAAACAAAAATTGCTTTCTTACGCCAAAATTGGCAACCCCATTTTACG	3.0371297393720843e-06	1.973428611316855e-06	2.871765417794694e-06	3.6513165077302923e-06	3.2820983750982287e-06	4.0305857641922956e-06	0.0	5.732058370702164e-06	4.237272943281737e-06	2.4077139301971687e-06	3.5340986031177993e-06	5.3358346996711715e-06	4.033013515363281e-06
AAGTAAATCTATAACTAGATTAGTTTAGCCGAATGGATAACTAATTTAGGTG	5.522054071590536e-07	8.27566837003056e-07	1.2307566076241826e-06	2.994079536335641e-06	2.1039092148082592e-06	1.7633812718266794e-06	0.0	1.6377309630559323e-06	3.2594407255994253e-07	1.6051426201274337e-07	2.9450821692708195e-07	1.368162743500355e-07	0.0
GTTATAACATATAAAGCCGTTAACGAGTACGAACTAAAAATTATATTTGCCA	0.0	0.0	0.0	0.0	0.0	0.0	3.0140945087400085e-07	0.0	0.0	0.0	0.0	0.0	0.0
GCTTCAATTTATAACAAACTTACTAGGCCAAAATTGGCAACCCCATTTTACG	3.4052666774790234e-06	2.610018485935632e-06	1.3948574886435216e-06	2.848026876030161e-06	3.197942006503244e-06	2.351175029111069e-06	9.042283526230027e-07	2.7841426371912437e-06	4.400244979564194e-06	3.0497709782505498e-06	4.712131470823732e-06	5.199018425317644e-06	5.499563884587358e-06
AAGCGAACCAAAAAGTTAGTTCGTGTGTACGAACTAAAAATTATATTTGCCA	6.442396416851108e-07	6.365898746174228e-07	1.1487061671165318e-06	6.57236971390653e-07	4.2078184296032434e-07	1.679410735081227e-07	0.0	1.637730963055932e-07	0.0	0.0	0.0	0.0	0.0
CAATCAACAAGAAAAATCTTTTTTAAAGCCGAATGGATAACTAATTTAGGTG	4.6017117263164103e-07	0.0	8.205044050832371e-08	2.19078990463551e-07	0.0	1.679410735081227e-07	0.0	0.0	0.0	0.0	0.0	0.0	0.0
TGCCGAACACACAAATGTTTTAAGCCGCCAAAATTGGCAACCCCATTTTACG	1.1044108143167518e-06	1.4641567116191244e-06	1.0666557266075352e-06	1.6796055935596656e-06	8.415636859206487e-07	1.8473518085853764e-06	6.028189017480017e-07	2.292823348283427e-06	1.1408042539610413e-06	1.6051426201274337e-06	2.6505739523353565e-06	2.8731417613658766e-06	3.1164195346026308e-06
AAAATAAGTTAGAACGGGGTTAGCGCGCCAAAATTGGCAACCCCATTTTACG	2.761027035795268e-07	0.0	0.0	0.0	0.0	0.0	0.0	0.0	0.0	0.0	0.0	0.0	0.0
TTTGAAAACGCTAAGTGTGTTGATGGAGCCGAATGGATAACTAATTTAGGTG	5.798156775167353e-06	4.774424059634056e-06	4.184572465930565e-06	6.134211732976763e-06	4.71275664115988e-06	7.053525087333206e-06	5.726779566610017e-06	8.51620100789341e-06	1.9067728244774033e-05	2.4879710611993277e-05	2.311889502870948e-05	1.7786115665609366e-05	1.6682010449951736e-05
CTGAGAAATAACAAAACGTTTAATGTGTACGAACTAAAAATTATATTTGCCA	2.1167873941115127e-06	1.9097696238563316e-06	2.051261012704728e-06	2.0447372443300295e-06	1.8514401090233028e-06	1.5114696615770776e-06	0.0	1.4739578667490588e-06	0.0	0.0	0.0	0.0	0.0
CGGTCAATATGTAACCAGCTTGGGCTGTACGAACTAAAAATTATATTTGCCA	1.6566162214744499e-06	1.3368387366980777e-06	1.7230592506741248e-06	1.1684212824718279e-06	1.0940327916976397e-06	2.0992634188482226e-06	3.0140945087400085e-07	8.188654815279662e-07	3.2594407255994253e-07	3.210285240266904e-07	0.0	0.0	0.0
AATCCAACTCGGAATAAGCTTCAGAAGCCAAAATTGGCAACCCCATTTTACG	0.0	0.0	0.0	0.0	0.0	0.0	3.0140945087400085e-07	0.0	0.0	0.0	0.0	0.0	0.0
ACCTTAAAATCAAAATTTTTTGACAAAGCCGAATGGATAACTAATTTAGGTG	0.0	0.0	3.2820176203329483e-07	3.651316507730292e-07	8.415636859206486e-08	8.397053675392891e-08	1.2056378035000033e-06	0.0	0.0	0.0	0.0	0.0	0.0
ATTGTAATCGACAAGTATCTTGGATGGCCAAAATTGGCAACCCCATTTTACG	0.0	0.0	0.0	0.0	0.0	0.0	3.0140945087400085e-07	3.275461926111864e-07	0.0	0.0	0.0	0.0	0.0
GTAGAAAAATAAAAATGTTTTACGTAGCCAAAATTGGCAACCCCATTTTACG	0.0	0.0	0.0	0.0	0.0	0.0	3.0140945087400085e-07	0.0	0.0	0.0	0.0	0.0	0.0
CTGATAAGTGTTAAAAATCTTTAAGTAGCCGAATGGATAACTAATTTAGGTG	5.522054071590536e-07	6.365898746174228e-07	3.2820176203329483e-07	1.460526603094782e-07	8.415636859206486e-08	8.397053675392891e-08	0.0	1.637730963055932e-07	0.0	0.0	0.0	0.0	0.0
AATCGAAATAGAAAGCACATTACACGGTACGAACTAAAAATTATATTTGCCA	0.0	0.0	0.0	0.0	0.0	0.0	3.0140945087400085e-07	1.637730963055932e-07	0.0	0.0	0.0	0.0	0.0
TGATAAATTCCAAATACAGTTTTTACGTACGAACTAAAAATTATATTTGCCA	0.0	0.0	0.0	0.0	0.0	0.0	3.0140945087400085e-07	0.0	0.0	0.0	0.0	0.0	0.0
TATATATACGTTAATAGCGTTTTTTGGCCAAAATTGGCAACCCCATTTTACG	0.0	0.0	0.0	0.0	0.0	0.0	0.0	0.0	0.0	0.0	2.9450821692708195e-07	1.368162743500355e-07	0.0
CTTACAAAGCAGAAGTTAATTGGGGAGACGAAACGCTAAACCACATTCTGTC	2.761027035795268e-07	0.0	0.0	0.0	0.0	0.0	0.0	0.0	0.0	0.0	0.0	0.0	0.0
GTTACAATTTTCAATATCTTTAAATCAGCCGAATGGATAACTAATTTAGGTG	5.522054071590536e-07	7.002488620793005e-07	1.1487061671165318e-06	1.314473942781306e-06	7.574073173283182e-07	2.5191161026152185e-07	0.0	3.275461926111864e-07	6.518881451211274e-07	6.420570480533808e-07	2.9450821692708195e-07	1.368162743500355e-07	0.0
AATGTAATGCTAAAGATTTTTATGTTGTACGAACTAAAAATTATATTTGCCA	0.0	0.0	0.0	0.0	0.0	0.0	3.0140945087400085e-07	0.0	0.0	0.0	0.0	0.0	0.0
TTGGAAACTGGTAAACGTATTGTTTTGCCAAAATTGGCAACCCCATTTTACG	2.761027035795268e-07	0.0	0.0	0.0	0.0	0.0	0.0	0.0	0.0	0.0	0.0	0.0	0.0
GAACGAATTGGGAAGGTCGTTGGAGGGTACGAACTAAAAATTATATTTGCCA	0.0	0.0	0.0	0.0	0.0	0.0	3.0140945087400085e-07	0.0	0.0	0.0	0.0	0.0	0.0
CTCAGAAGGGTAAATGATATTCATTGGCCAAAATTGGCAACCCCATTTTACG	1.4725477524277577e-06	1.9097696238563313e-07	0.0	0.0	0.0	0.0	0.0	0.0	0.0	0.0	0.0	0.0	0.0
CCAGGAATACTGAAGCATAGTAGGCCGTACGAACTAAAAATTATATTTGCCA	0.0	0.0	0.0	0.0	0.0	0.0	0.0	0.0	0.0	0.0	2.9450821692708195e-07	0.0	0.0
CTAAAAACGAGAAAAATTCTTACAGTGTACGAACTAAAAATTATATTTGCCA	0.0	0.0	0.0	0.0	0.0	0.0	3.0140945087400085e-07	0.0	0.0	0.0	0.0	0.0	0.0
AAGTAAATATCAAATCAATTTGAGTCAGCCGAATGGATAACTAATTTAGGTG	1.4725477524277577e-06	1.400497724158601e-06	1.1487061671165318e-06	1.9717109141706264e-06	2.1880655833899694e-06	1.5114696615770776e-06	0.0	3.275461926111864e-07	1.6297203627997127e-07	1.6051426201274337e-07	0.0	0.0	0.0
TGGCCAAGACGTAATTTCTTTGCGGAAGTATAAAACATAAGGTTGTTAGTGT	0.0	0.0	0.0	0.0	0.0	0.0	0.0	0.0	0.0	0.0	0.0	0.0	3.666375923054329e-07
TGTATAAGAAATAATTGTATTACTCGGTACGAACTAAAAATTATATTTGCCA	3.2211982084187765e-06	2.2280645611589483e-06	2.953815858302345e-06	5.257895771130555e-06	3.197942006503244e-06	4.282497374455142e-06	3.31550395962001e-06	2.9479157334981176e-06	1.4667483265172568e-06	1.1235998340928147e-06	1.3252869761676782e-06	1.0945301948049398e-06	1.2832315730696017e-06
ACACGAACCGTCAAGGCGGTTATCTTGCCAAAATTGGCAACCCCATTTTACG	0.0	0.0	0.0	0.0	0.0	0.0	3.0140945087400085e-07	0.0	0.0	0.0	0.0	0.0	0.0
CAAGAAACAATGAATTATTTTGCTAGCATTCAAACACGAATCGCTTTCTTAG	0.0	0.0	0.0	0.0	0.0	0.0	2.109866156120006e-06	8.188654815279662e-07	0.0	0.0	0.0	0.0	0.0
AATACAATATCCAAAAACATTCGGATGTACGAACTAAAAATTATATTTGCCA	0.0	0.0	0.0	0.0	0.0	0.0	3.0140945087400085e-07	0.0	0.0	0.0	0.0	0.0	0.0
GGGCTAACTACCAACCATGTTACCATGACGAAACGCTAAACCACATTCTGTC	6.442396416851108e-07	1.018543799388689e-06	4.102522025409456e-07	2.19078990463551e-07	5.049382115526546e-07	2.5191161026152185e-07	0.0	0.0	0.0	0.0	0.0	0.0	0.0
ATAAGAAAGTAAAACCAAATTATGTCAGCCGAATGGATAACTAATTTAGGTG	0.0	0.0	4.923026430499422e-07	4.38157980927102e-07	0.0	0.0	0.0	0.0	0.0	0.0	0.0	0.0	0.0
GGAACAATCTCGAAGAGGGTTCCTTGGCCAAAATTGGCAACCCCATTTTACG	0.0	0.0	0.0	0.0	0.0	0.0	3.0140945087400085e-07	0.0	0.0	0.0	0.0	0.0	0.0
CCCCTCACAGCGCGACATTGACACATGTACGAACTAAAAATTATATTTGCCA	0.0	0.0	0.0	0.0	0.0	0.0	3.0140945087400085e-07	0.0	0.0	0.0	0.0	0.0	0.0
TCATAAAGCTGGAAATTATTTGACTAGACGAAACGCTAAACCACATTCTGTC	0.0	0.0	4.102522025409456e-07	7.302633015447258e-08	8.415636859206486e-08	0.0	0.0	0.0	0.0	0.0	0.0	0.0	0.0
TAGGTAACGGTGAATCTACTTGTATGGTACGAACTAAAAATTATATTTGCCA	0.0	0.0	0.0	0.0	0.0	0.0	3.0140945087400085e-07	0.0	0.0	0.0	0.0	0.0	0.0
CCTCTAACTCATAACAAAATTACAGGGTACGAACTAAAAATTATATTTGCCA	0.0	0.0	0.0	0.0	0.0	0.0	3.0140945087400085e-07	0.0	0.0	0.0	0.0	0.0	0.0
CTAGAAACGTCTAACTCGTTTACTCGGTACGAACTAAAAATTATATTTGCCA	0.0	0.0	0.0	0.0	0.0	0.0	3.0140945087400085e-07	0.0	0.0	0.0	0.0	0.0	0.0
AAAAAAAAATACAAACCTTTTTCTATGTACGAACTAAAAATTATATTTGCCA	0.0	0.0	0.0	0.0	0.0	0.0	3.0140945087400085e-07	0.0	0.0	0.0	0.0	0.0	0.0
GATAAAACCTCACACACATTTAACCGGTACGAACTAAAAATTATATTTGCCA	0.0	0.0	0.0	0.0	0.0	0.0	3.0140945087400085e-07	0.0	0.0	0.0	0.0	0.0	0.0
GTCTCAACTAACAATGCCTTTAATACGCCAAAATTGGCAACCCCATTTTACG	0.0	0.0	0.0	0.0	0.0	0.0	0.0	0.0	0.0	0.0	0.0	0.0	3.666375923054329e-07
TTAACAAAGTTAAATTCTTTTTCGTTAGCCGAATGGATAACTAATTTAGGTG	0.0	0.0	0.0	0.0	0.0	0.0	3.0140945087400085e-07	0.0	0.0	0.0	0.0	0.0	0.0
TCGTTAACTCATAAGTTTTTTTTACTGACGAAACGCTAAACCACATTCTGTC	8.283081107372249e-07	8.912258244649336e-07	4.102522025409456e-07	2.19078990463551e-07	1.6831273718466073e-07	7.557348307858898e-07	0.0	6.550923852223728e-07	0.0	0.0	0.0	0.0	0.0
AATGTAATTGTAAATATGATTTTCTGAGCCGAATGGATAACTAATTTAGGTG	0.0	0.0	0.0	2.9210532061762376e-07	2.524691057756636e-07	2.5191161026152185e-07	9.042283526230027e-07	4.913192889167797e-07	0.0	0.0	0.0	0.0	0.0
CTTTTAATCGAGAATCCTATTGAACGAGCCGAATGGATAACTAATTTAGGTG	9.203423452646375e-07	1.6551336740006944e-06	5.74353083557593e-07	8.76315961854204e-07	8.415636859206487e-07	8.39705367539289e-07	1.8084567052500053e-06	6.550923852223728e-07	1.1408042539610413e-06	3.210285240266904e-07	7.362705423159088e-07	1.368162743500355e-07	3.666375923054329e-07
TGCATAATACTAAAAGATTTTCTCTTGTACGAACTAAAAATTATATTTGCCA	0.0	0.0	3.2820176203329483e-07	7.302633015447258e-08	8.415636859206486e-08	2.5191161026152185e-07	0.0	1.637730963055932e-07	0.0	0.0	0.0	0.0	0.0
CAAGAAACTGGGAAGGGAGTTGGGGGGTTGGAAGTCTCAAGATTTTTTGTTC	0.0	0.0	0.0	0.0	0.0	0.0	0.0	0.0	0.0	0.0	0.0	2.7363254870123494e-07	1.8331879615330288e-07
ATTACAACATTAAACTGAGTTATAAAGTACGAACTAAAAATTATATTTGCCA	0.0	0.0	0.0	0.0	0.0	0.0	3.0140945087400085e-07	0.0	0.0	0.0	0.0	0.0	0.0
TCTCGAAACACAAAGGTTTTTACTTAGTACGAACTAAAAATTATATTTGCCA	0.0	0.0	0.0	0.0	0.0	0.0	3.0140945087400085e-07	0.0	0.0	0.0	0.0	0.0	0.0
TCACGAATGGTCAACCTCGTTATGTAGCCAAAATTGGCAACCCCATTTTACG	0.0	0.0	0.0	0.0	0.0	0.0	0.0	0.0	3.2594407255994253e-07	8.025713100661242e-07	1.472541084629423e-07	0.0	0.0
AGAGTAAATCGGAAGAAATTTCTGCAGCCAAAATTGGCAACCCCATTTTACG	5.522054071590536e-07	7.639078495411782e-07	1.3948574886435216e-06	1.3875002729353787e-06	7.574073173283182e-07	8.39705367539289e-07	0.0	1.3101847704421853e-06	0.0	0.0	0.0	0.0	0.0
TTCGTAAGGGCTAATCTATTTGGTGGAGTCGAAATATCAATGGAGTTGTATT	1.0123765797906946e-06	5.729308871555451e-07	6.564035240665897e-07	4.38157980927102e-07	1.6831273718466073e-07	2.5191161026152185e-07	0.0	0.0	0.0	0.0	0.0	0.0	0.0
CGATTAATTAGCAATTATTTTGCAGTGCCAAAATTGGCAACCCCATTTTACG	0.0	4.45612912233144e-07	0.0	0.0	0.0	2.5191161026152185e-07	0.0	0.0	0.0	0.0	0.0	0.0	0.0
TAAAAAATTTGGAAGTGTGTTGCTAGGCCAAAATTGGCAACCCCATTTTACG	0.0	0.0	0.0	0.0	2.524691057756636e-07	0.0	0.0	0.0	0.0	0.0	0.0	0.0	0.0
TACTAAAAAATTAATATCATTTTAGGGTACGAACTAAAAATTATATTTGCCA	0.0	0.0	0.0	0.0	0.0	0.0	3.0140945087400085e-07	0.0	0.0	0.0	0.0	0.0	0.0
AATTAAAATATAAACAGACTTTTAAAGTACGAACTAAAAATTATATTTGCCA	0.0	0.0	0.0	0.0	0.0	0.0	3.0140945087400085e-07	0.0	0.0	0.0	0.0	0.0	0.0
CTGGAAACGAGTAACTTTGTTGTTCATAATTAAAAATGAAACAGGTTGCCTT	0.0	2.5463594984751086e-07	0.0	0.0	0.0	0.0	0.0	0.0	0.0	0.0	0.0	0.0	0.0
CATCTAAACACGAAGCAATTTAATAAGCCAAAATTGGCAACCCCATTTTACG	3.2211982084187765e-06	3.94685722263371e-06	3.692269822871202e-06	4.0164481585006555e-06	2.861316532136577e-06	4.450438447959291e-06	9.042283526230027e-07	2.9479157334981176e-06	8.148601814010988e-07	1.6051426201274337e-07	1.0307787592429907e-06	1.7786115665609366e-06	7.332751846108658e-07
ATGATAACCGTTAAACAGGTTGTTCTGCCAAAATTGGCAACCCCATTTTACG	0.0	0.0	4.923026430499422e-07	2.9210532061762376e-07	1.6831273718466073e-07	1.679410735081227e-07	0.0	4.913192889167797e-07	0.0	0.0	0.0	1.368162743500355e-07	0.0
ACTCAAATAGATAATTTTATTTTTATACTACAAAGAACAAGAATCTTGCCTT	0.0	0.0	0.0	0.0	0.0	0.0	3.0140945087400085e-07	0.0	0.0	0.0	0.0	0.0	0.0
AGAACAAAAAAAAAGCATATTGTTTGAGCCGAATGGATAACTAATTTAGGTG	0.0	0.0	0.0	0.0	0.0	0.0	0.0	0.0	0.0	0.0	0.0	0.0	3.666375923054329e-07
AGGGGAAGGAGTAATTACCTTGTCCTGTACGAACTAAAAATTATATTTGCCA	0.0	0.0	0.0	0.0	0.0	0.0	3.0140945087400085e-07	0.0	0.0	0.0	0.0	0.0	0.0
GCTAGAATCTAGAATGATCTTGTTACACTACAAAGAACAAGAATCTTGCCTT	0.0	0.0	0.0	0.0	0.0	0.0	3.0140945087400085e-07	1.637730963055932e-07	1.6297203627997127e-07	0.0	0.0	0.0	0.0
TTGATCACACTCAACTGGGTTCACCGGCCAAAATTGGCAACCCCATTTTACG	0.0	0.0	0.0	0.0	0.0	0.0	3.0140945087400085e-07	0.0	0.0	0.0	0.0	0.0	0.0
CACATAAAGTCAAAGCGAGTTATCCTGTACGAACTAAAAATTATATTTGCCA	0.0	5.092718996936673e-07	4.923026430499422e-07	5.111843110811748e-07	8.415636859206486e-08	1.0076464410474117e-06	3.0140945087400085e-07	8.188654815279662e-07	8.148601814010988e-07	1.2841140961067615e-06	4.4176232539002423e-07	6.840813717525053e-07	5.499563884587358e-07
TAATAAAACGGCAAAAAAGTTAATAGGTACGAACTAAAAATTATATTTGCCA	0.0	0.0	0.0	0.0	0.0	0.0	3.0140945087400085e-07	0.0	0.0	0.0	0.0	0.0	0.0
TCTAAAAAAGGGAACTAGTTTCACTGGTACGAACTAAAAATTATATTTGCCA	7.362738762111679e-06	8.212009382570035e-06	7.1383883242194515e-06	7.594738336071545e-06	7.5740731732831835e-06	6.129849183040518e-06	2.7126850578700076e-06	6.223377659609981e-06	4.5632170158466494e-06	2.8892567162341954e-06	2.503319843873611e-06	2.052244115256352e-06	9.165939807641687e-07
TGTTATTACTCAATTTCGTATAATGTGACGAAACGCTAAACCACATTCTGTC	0.0	0.0	0.0	0.0	0.0	0.0	0.0	0.0	0.0	3.210285240266904e-07	0.0	4.104488230512704e-07	0.0
GGCTCAAGCAAAAAAAACGTTGACGAGTACGAACTAAAAATTATATTTGCCA	2.8530612703253913e-06	3.246608360554409e-06	2.2153618937200294e-06	1.8256582538651461e-06	2.35637832057994e-06	3.274850933403757e-06	1.5070472543700043e-06	1.3101847704421853e-06	2.2816085079171134e-06	1.9261711441601424e-06	1.767049301564886e-06	1.6417952922074095e-06	2.016506757675776e-06
GAACTAAACAATAATGTAGTTGGAGGGTACGAACTAAAAATTATATTTGCCA	0.0	0.0	0.0	0.0	0.0	0.0	0.0	0.0	0.0	0.0	0.0	4.104488230512704e-07	0.0
CACGAAAGACGCAATGCCGTTCGGGCGCCAAAATTGGCAACCCCATTTTACG	0.0	0.0	0.0	0.0	0.0	0.0	0.0	0.0	0.0	0.0	2.9450821692708195e-07	1.368162743500355e-07	1.8331879615330288e-07
CCTATAATTCATAACGTCCTTCATGTAGCCGAATGGATAACTAATTTAGGTG	0.0	0.0	0.0	0.0	0.0	0.0	3.0140945087400085e-07	0.0	0.0	0.0	0.0	0.0	0.0
GAGGTAATTAGAAAGTTGTTTTAATAAGCCGAATGGATAACTAATTTAGGTG	1.5645819869443266e-06	2.2917235486194715e-06	1.3128070481331793e-06	2.848026876030161e-06	2.608847426351621e-06	2.603086639373915e-06	2.411275606990007e-06	2.4565964445903004e-06	9.7783221768107e-07	0.0	0.0	1.368162743500355e-07	0.0
TTTGGAAGATCAAATTGTATTCAAAGGCCAAAATTGGCAACCCCATTTTACG	0.0	2.5463594984751086e-07	8.205044050832371e-08	2.9210532061762376e-07	1.6831273718466073e-07	2.5191161026152185e-07	0.0	0.0	0.0	0.0	0.0	0.0	0.0
TGCACAATAAGGAATTCATTTGACTACATTCAAACACGAATCGCTTTCTTAG	0.0	0.0	2.461513215242982e-07	0.0	0.0	1.679410735081227e-07	0.0	0.0	0.0	0.0	0.0	0.0	0.0
GCTGAAAACTCTAAGGTGTTTATAAGGCCAAAATTGGCAACCCCATTTTACG	0.0	0.0	0.0	0.0	0.0	0.0	0.0	0.0	8.148601814010988e-07	3.210285240266904e-07	4.4176232539002423e-07	1.368162743500355e-07	0.0
ATAGTAAAGTGTAAGTAAGTTAGGATCATTCAAACACGAATCGCTTTCTTAG	0.0	0.0	0.0	0.0	0.0	4.198526837696445e-07	6.028189017480017e-07	1.637730963055932e-07	1.6297203627997127e-07	3.210285240266904e-07	1.472541084629423e-07	0.0	1.8331879615330288e-07
CAGTTTACTTTTAAAACTGTGGTTTAGCCAAAATTGGCAACCCCATTTTACG	0.0	0.0	0.0	0.0	0.0	0.0	3.0140945087400085e-07	0.0	0.0	0.0	0.0	0.0	0.0
CTGAAAAACTGTAAATTGGTTAAATGGACGAAACGCTAAACCACATTCTGTC	7.362738762111679e-07	1.5914746865401711e-06	9.846052860998844e-07	8.76315961854204e-07	1.0940327916976397e-06	1.679410735081227e-07	0.0	0.0	0.0	0.0	0.0	0.0	0.0
ATTATAATAGTTAAGCCCCTTGCTGGCATTCAAACACGAATCGCTTTCTTAG	3.6813693810558395e-07	7.639078495411782e-07	4.923026430499422e-07	7.302633015447258e-08	0.0	0.0	0.0	0.0	0.0	0.0	0.0	0.0	0.0
CCCGGAAGGGTCAAGACGCTTTTGTGAGCCGAATGGATAACTAATTTAGGTG	0.0	0.0	2.461513215242982e-07	7.302633015447258e-08	0.0	0.0	0.0	0.0	0.0	0.0	0.0	0.0	0.0
GGGGGAAGGGAAAACCATCTTAGGGAGCCAAAATTGGCAACCCCATTTTACG	0.0	0.0	0.0	0.0	0.0	0.0	0.0	3.275461926111864e-07	0.0	0.0	0.0	0.0	0.0
AGTTGAACCTTTAATCGGCTTAAAATAGCCGAATGGATAACTAATTTAGGTG	0.0	5.092718996936673e-07	1.6410088101664741e-07	5.111843110811748e-07	1.6831273718466073e-07	2.5191161026152185e-07	0.0	3.275461926111864e-07	1.6297203627997127e-07	0.0	0.0	0.0	0.0
AATGTAAATCTGAAAAGGATTTTACCGCCAAAATTGGCAACCCCATTTTACG	2.761027035795268e-07	0.0	0.0	0.0	0.0	0.0	0.0	0.0	0.0	0.0	0.0	0.0	0.0
AGACGAAGCCAAAAGGAATTTAAGATAGCCGAATGGATAACTAATTTAGGTG	1.6566162214744499e-06	2.1007465862379018e-06	3.6102193823635507e-06	2.1907899046355103e-06	2.35637832057994e-06	1.9313223453440734e-06	1.2056378035000033e-06	1.9652771556696794e-06	4.889161088411562e-07	0.0	0.0	0.0	0.0
CTGGTAATGCAGAAAGGGTTTTTTTGGTACGAACTAAAAATTATATTTGCCA	6.442396416851108e-07	7.639078495411782e-07	4.102522025409456e-07	5.111843110811748e-07	7.574073173283182e-07	1.3435285880596837e-06	1.8084567052500053e-06	1.4739578667490588e-06	5.541049233528963e-06	6.0995419565010996e-06	7.068197206235599e-06	4.7885696022687016e-06	1.0265852584556813e-05
CGACGAACTCGGAAGGGGGTTCGCAAGCCAAAATTGGCAACCCCATTTTACG	8.283081107372249e-07	6.365898746174228e-07	6.564035240665897e-07	8.032896317001313e-07	8.415636859206487e-07	5.038232205230437e-07	3.0140945087400085e-07	6.550923852223728e-07	1.1408042539610413e-06	3.210285240266904e-07	2.208811626950121e-06	9.577139204537401e-07	1.0999127769162987e-06
CTAATAATTTTCAAAGGGATTCTTAGAGCCGAATGGATAACTAATTTAGGTG	0.0	7.002488620793005e-07	8.20504405083237e-07	9.493422920082767e-07	1.17818916028997e-06	1.7633812718266794e-06	0.0	6.550923852223728e-07	0.0	0.0	0.0	0.0	0.0
CGTATAAACCTAAATGCGTTTCAGTGGACGAAACGCTAAACCACATTCTGTC	2.761027035795268e-07	1.018543799388689e-06	4.923026430499422e-07	7.302633015447258e-07	2.524691057756636e-07	4.198526837696445e-07	0.0	1.8015040593628058e-06	0.0	0.0	0.0	0.0	0.0
TCAGGAATAATTAACCGTTTTCATTAAGCCGAATGGATAACTAATTTAGGTG	0.0	0.0	0.0	0.0	0.0	0.0	0.0	0.0	3.2594407255994253e-07	0.0	0.0	0.0	0.0
ATCTTAATAGATAATTAGGTTTCTAAGCCAAAATTGGCAACCCCATTTTACG	0.0	0.0	0.0	0.0	0.0	0.0	0.0	3.275461926111864e-07	0.0	0.0	0.0	0.0	0.0
CGGATAAACGTCAAGGGGGTTACGATGTTGGAAGTCTCAAGATTTTTTGTTC	0.0	0.0	0.0	0.0	0.0	0.0	0.0	0.0	0.0	0.0	0.0	2.7363254870123494e-07	0.0
AACAAAATCTACAAAAATATTACTAAGACGAAACGCTAAACCACATTCTGTC	6.442396416851108e-07	0.0	1.6410088101664741e-07	0.0	0.0	0.0	0.0	0.0	0.0	0.0	0.0	0.0	0.0
AGCGCAAAACATAATTGCATTGATCTGCCAAAATTGGCAACCCCATTTTACG	0.0	0.0	0.0	0.0	0.0	0.0	3.0140945087400085e-07	0.0	0.0	0.0	0.0	0.0	0.0
GGTATAATAGAAAATTATTTTAAGTTGTACGAACTAAAAATTATATTTGCCA	0.0	0.0	0.0	0.0	0.0	0.0	3.0140945087400085e-07	0.0	0.0	0.0	0.0	0.0	0.0
AACGCAAGCAAGACCGACTATCATTAGTACGAACTAAAAATTATATTTGCCA	0.0	0.0	0.0	0.0	0.0	0.0	3.0140945087400085e-07	0.0	0.0	0.0	0.0	0.0	0.0
TCCGAAAGATTTTCTACTTTCCGAATGCCAAAATTGGCAACCCCATTTTACG	0.0	0.0	0.0	0.0	0.0	0.0	3.0140945087400085e-07	0.0	0.0	0.0	0.0	0.0	0.0
GGTGAAACATGCATTGCTTTTGAATGGCCAAAATTGGCAACCCCATTTTACG	0.0	0.0	0.0	0.0	0.0	0.0	3.0140945087400085e-07	0.0	1.6297203627997127e-07	1.6051426201274337e-07	1.472541084629423e-07	0.0	1.8331879615330288e-07
TTTCCAAAACTTAATGCAGTTGCCACAGCCGAATGGATAACTAATTTAGGTG	0.0	0.0	0.0	0.0	0.0	0.0	0.0	0.0	3.2594407255994253e-07	1.6051426201274337e-07	0.0	1.368162743500355e-07	0.0
ACGCTAACTCGTAAAGGTATTCTTTTGTACGAACTAAAAATTATATTTGCCA	0.0	0.0	0.0	0.0	0.0	0.0	0.0	0.0	0.0	0.0	0.0	0.0	3.666375923054329e-07
GGAAGAAGGGATAAGCACGTTCCAAGGTACGAACTAAAAATTATATTTGCCA	2.761027035795268e-07	5.729308871555451e-07	6.564035240665897e-07	2.19078990463551e-07	5.049382115526546e-07	2.5191161026152185e-07	0.0	4.913192889167797e-07	3.2594407255994253e-07	0.0	0.0	0.0	0.0
ATGCAAATACGAAAAAATATTTTATAGCCAAAATTGGCAACCCCATTTTACG	9.203423452646375e-07	5.729308871555451e-07	2.2153618937200294e-06	2.19078990463551e-07	9.257200545129789e-07	4.198526837696445e-07	0.0	0.0	3.2594407255994253e-07	0.0	1.472541084629423e-07	0.0	0.0
TACATTGTTGTTACACTTCGTATAGTACTACAAAGAACAAGAATCTTGCCTT	0.0	0.0	0.0	0.0	0.0	0.0	3.0140945087400085e-07	0.0	0.0	0.0	0.0	0.0	0.0
GTACAAATAAAAAATGAGATTTTAATCATTCAAACACGAATCGCTTTCTTAG	0.0	0.0	0.0	0.0	0.0	0.0	3.0140945087400085e-07	0.0	0.0	0.0	0.0	0.0	0.0
CTAATAATAGTCAACTATAATTTATAGTACGAACTAAAAATTATATTTGCCA	0.0	0.0	0.0	0.0	0.0	0.0	3.0140945087400085e-07	0.0	0.0	0.0	0.0	0.0	0.0
TGCCAAAACCGCAATTCACTTATACGGCCAAAATTGGCAACCCCATTTTACG	0.0	0.0	0.0	0.0	0.0	0.0	0.0	0.0	3.2594407255994253e-07	0.0	0.0	0.0	0.0
TCTACAACGATTAACTATGTTTCTGCGTACGAACTAAAAATTATATTTGCCA	0.0	0.0	0.0	0.0	0.0	0.0	3.0140945087400085e-07	0.0	0.0	0.0	0.0	0.0	0.0
TTTATAAATTTCACAAAACTTAGTGTGTACGAACTAAAAATTATATTTGCCA	0.0	0.0	0.0	0.0	0.0	0.0	3.0140945087400085e-07	0.0	0.0	0.0	0.0	0.0	0.0
GGGGGAAAAATTAATGTTTTTTGATAAGCCGAATGGATAACTAATTTAGGTG	0.0	0.0	0.0	0.0	0.0	0.0	3.0140945087400085e-07	0.0	0.0	0.0	0.0	0.0	0.0
GTCAAAACTAATAAGAACGTTATCACGCCAAAATTGGCAACCCCATTTTACG	1.0123765797906946e-06	5.092718996936673e-07	2.461513215242982e-07	0.0	0.0	0.0	0.0	0.0	0.0	0.0	0.0	0.0	0.0
TGAACAACCTAGAAAGTAGTTGGGGAGCCAAAATTGGCAACCCCATTTTACG	1.932718925051266e-06	1.5914746865401711e-06	1.641008810166474e-06	8.032896317001313e-07	6.732509487373154e-07	8.39705367539289e-07	3.0140945087400085e-07	4.913192889167797e-07	0.0	0.0	0.0	1.368162743500355e-07	0.0
AATGAAAAGGAAAATAGCATTGCCAGGTACGAACTAAAAATTATATTTGCCA	4.6017117263164103e-07	2.5463594984751086e-07	8.205044050832371e-08	1.460526603094782e-07	0.0	0.0	0.0	0.0	0.0	0.0	0.0	0.0	0.0
CGGTTAACAATTAAACAAGTTTGCAGGTACGAACTAAAAATTATATTTGCCA	0.0	0.0	0.0	0.0	0.0	0.0	0.0	3.275461926111864e-07	0.0	0.0	0.0	0.0	0.0
ACTGCAAATTAAAATTGTTTTACACAGTACGAACTAAAAATTATATTTGCCA	0.0	0.0	0.0	0.0	0.0	0.0	3.0140945087400085e-07	0.0	0.0	0.0	0.0	0.0	0.0
ATGTTAACTGGGAATAAAGTTGTCAAACTACAAAGAACAAGAATCTTGCCTT	3.3132324429488997e-06	2.800995448317202e-06	2.2153618937200294e-06	2.0447372443300295e-06	8.415636859206487e-07	1.59544019832253e-06	0.0	1.6377309630559323e-06	1.1408042539610413e-06	4.815427860394338e-07	2.9450821692708195e-07	5.472650974024699e-07	3.666375923054329e-07
AGCTTAAAAGTAAAGGGCCTTTCGGTAGCCGAATGGATAACTAATTTAGGTG	0.0	0.0	0.0	0.0	0.0	0.0	0.0	0.0	0.0	0.0	2.9450821692708195e-07	1.368162743500355e-07	0.0
TGAGTAAGCACCAACCCAATTTTAAGTACATAACAAAAAAATCGATTGACAC	0.0	0.0	0.0	0.0	0.0	0.0	0.0	0.0	0.0	0.0	0.0	0.0	1.0999127769162987e-06
TCTTTAAGCCCGAACCCCTTTTCCCGACTACAAAGAACAAGAATCTTGCCTT	0.0	0.0	0.0	0.0	0.0	0.0	0.0	3.275461926111864e-07	0.0	0.0	0.0	0.0	0.0
TAATTAACATTCAAAGTGTTTAACTAGCCAAAATTGGCAACCCCATTTTACG	0.0	0.0	0.0	0.0	0.0	0.0	3.0140945087400085e-07	0.0	0.0	0.0	0.0	0.0	0.0
TCCCCAACCACCAATCAAATTAAGGTAGCCGAATGGATAACTAATTTAGGTG	0.0	0.0	0.0	0.0	2.524691057756636e-07	1.679410735081227e-07	0.0	0.0	0.0	0.0	0.0	0.0	0.0
TGCTCAAACATGAATCGGTTTAGTACGACGAAACGCTAAACCACATTCTGTC	2.024753159581389e-06	2.546359498475109e-06	2.051261012704728e-06	2.0447372443300295e-06	1.598971003251622e-06	1.3435285880596837e-06	0.0	4.913192889167797e-07	0.0	0.0	0.0	0.0	0.0
TGGACAATCTCTAAGGGTATTGGGAGGTACGAACTAAAAATTATATTTGCCA	0.0	0.0	0.0	0.0	0.0	0.0	3.0140945087400085e-07	0.0	0.0	0.0	0.0	0.0	0.0
GTAAAAAAGGAGAATGTTGTTATTCGGCCAAAATTGGCAACCCCATTTTACG	0.0	0.0	0.0	0.0	0.0	0.0	3.0140945087400085e-07	0.0	0.0	0.0	0.0	0.0	0.0
ATCTTAATTTGTAACGATTTTTGACAACTACAAAGAACAAGAATCTTGCCTT	0.0	0.0	0.0	0.0	0.0	0.0	0.0	3.275461926111864e-07	0.0	0.0	0.0	0.0	0.0
AAAGGAAGATAGCACACGCTTAACTTACTACAAAGAACAAGAATCTTGCCTT	0.0	0.0	0.0	0.0	3.3662547436799395e-07	8.397053675392891e-08	0.0	1.637730963055932e-07	0.0	0.0	0.0	0.0	0.0
AAATCAATAATAAAACATTTTGAAAAACTACAAAGAACAAGAATCTTGCCTT	0.0	0.0	0.0	0.0	0.0	0.0	3.0140945087400085e-07	0.0	0.0	0.0	0.0	0.0	0.0
AAAATAAGGAGAAAATATTTTTGGCAGTACGAACTAAAAATTATATTTGCCA	0.0	0.0	0.0	0.0	0.0	0.0	3.0140945087400085e-07	0.0	0.0	0.0	0.0	0.0	0.0
AAGTGAAAAGGGAATTCCTTTTGGGCGACGAAACGCTAAACCACATTCTGTC	0.0	0.0	4.923026430499422e-07	2.19078990463551e-07	3.3662547436799395e-07	7.557348307858898e-07	6.028189017480017e-07	4.913192889167797e-07	0.0	0.0	0.0	0.0	0.0
TTAATAAACAAGAAACGCCTTGTGGAGCCAAAATTGGCAACCCCATTTTACG	0.0	0.0	0.0	0.0	0.0	0.0	3.0140945087400085e-07	1.637730963055932e-07	0.0	0.0	0.0	0.0	0.0
AGAATAATAGGAAGTTGGATTGTGAGCATTCAAACACGAATCGCTTTCTTAG	0.0	0.0	0.0	0.0	0.0	0.0	0.0	0.0	0.0	3.210285240266904e-07	0.0	0.0	0.0
ATGCTAAAGTAGAATAAATTTCTTTAGCCAAAATTGGCAACCCCATTTTACG	4.6017117263164103e-07	8.912258244649336e-07	6.564035240665897e-07	4.38157980927102e-07	1.2623455288809729e-06	5.877937572777672e-07	1.2056378035000033e-06	1.637730963055932e-07	6.518881451211274e-07	1.6051426201274337e-07	2.9450821692708195e-07	1.368162743500355e-07	3.666375923054329e-07
GGCCCAATTTGTAATTAAGTTGCGCGGTACGAACTAAAAATTATATTTGCCA	2.761027035795268e-07	1.4641567116191244e-06	9.025548455908877e-07	7.302633015447258e-07	8.415636859206487e-07	5.877937572777672e-07	3.0140945087400085e-07	8.188654815279662e-07	9.7783221768107e-07	1.6051426201274337e-07	7.362705423159088e-07	6.840813717525053e-07	9.165939807641687e-07
CATTTAATATCGAATACTGTTTATCGGTACGAACTAAAAATTATATTTGCCA	0.0	0.0	0.0	0.0	0.0	0.0	3.0140945087400085e-07	0.0	0.0	0.0	0.0	0.0	0.0
TTAATAAAGTCAAAATTATTTTGCATGTACGAACTAAAAATTATATTTGCCA	0.0	0.0	0.0	0.0	0.0	0.0	3.0140945087400085e-07	0.0	0.0	0.0	0.0	0.0	0.0
ACTCCCACTACTAACGCGTTTGCGGCGTACGAACTAAAAATTATATTTGCCA	0.0	0.0	0.0	0.0	0.0	0.0	3.0140945087400085e-07	0.0	0.0	0.0	0.0	0.0	1.8331879615330288e-07
CCAATAAGATGAAAAATGCTTATACAGCCAAAATTGGCAACCCCATTTTACG	0.0	0.0	0.0	0.0	0.0	0.0	3.0140945087400085e-07	0.0	0.0	0.0	0.0	0.0	0.0
CAAACAAAAATGAAGGTGTTTGCGAAGACGAAACGCTAAACCACATTCTGTC	4.6017117263164103e-07	1.2095207617743222e-06	9.846052860998844e-07	5.111843110811748e-07	5.89094580144985e-07	6.717642940311664e-07	0.0	6.550923852223728e-07	0.0	0.0	0.0	1.368162743500355e-07	0.0
TCAACAACACAAAAGCGGGTTGGAACCATTCAAACACGAATCGCTTTCTTAG	0.0	0.0	0.0	0.0	0.0	2.5191161026152185e-07	3.0140945087400085e-07	0.0	0.0	0.0	1.472541084629423e-07	0.0	0.0
ATAATAACCGCAAACGGTTTTAGGGTCATTCAAACACGAATCGCTTTCTTAG	0.0	0.0	0.0	0.0	0.0	0.0	3.0140945087400085e-07	0.0	0.0	0.0	0.0	0.0	0.0
GTCCAAATCAGGAAAGTTGTTGTGTGGAAGCAACAGGCAAACCGATTATGTA	0.0	0.0	0.0	0.0	0.0	0.0	0.0	0.0	0.0	0.0	0.0	0.0	1.4665503692240774e-06
TGGGAAACAAACAAGCTGGTTCTGCCGCCAAAATTGGCAACCCCATTTTACG	0.0	0.0	0.0	0.0	0.0	0.0	3.0140945087400085e-07	0.0	0.0	0.0	0.0	1.368162743500355e-07	0.0
ATGGTAAAACATAATACATTTATTTCGTACGAACTAAAAATTATATTTGCCA	0.0	0.0	0.0	0.0	0.0	2.5191161026152185e-07	0.0	1.637730963055932e-07	0.0	0.0	0.0	0.0	0.0
AGAACAAAAAAAAAGCATTTTTGTTGGCCAAAATTGGCAACCCCATTTTACG	0.0	0.0	0.0	5.842106412365802e-07	7.574073173283182e-07	2.351175029111069e-06	5.123960664860015e-06	2.6203695408843706e-06	5.166213550076829e-05	8.523307312905923e-05	0.00010248885949038026	6.48509140421985e-05	6.086184032272297e-05
TTAATAATGAATTATTGGTTTTGAGAGACGAAACGCTAAACCACATTCTGTC	0.0	0.0	0.0	0.0	0.0	0.0	3.0140945087400085e-07	0.0	0.0	0.0	0.0	0.0	0.0
TTATCAAGCACTAAAAAGTTTGCTCAAGTCGAAATATCAATGGAGTTGTATT	0.0	0.0	0.0	0.0	0.0	0.0	3.0140945087400085e-07	0.0	0.0	0.0	0.0	0.0	0.0
TATTTAATGGACAAGATAATTTGTATGTACGAACTAAAAATTATATTTGCCA	0.0	0.0	0.0	0.0	0.0	2.5191161026152185e-07	0.0	0.0	0.0	0.0	0.0	0.0	0.0
CAATAAATAATTAAAAGGCTTGCGAGGTACGAACTAAAAATTATATTTGCCA	0.0	0.0	0.0	0.0	0.0	0.0	3.0140945087400085e-07	0.0	0.0	0.0	0.0	0.0	0.0
AACAAAACCGAGAATAGGATTGCCTTGCCAAAATTGGCAACCCCATTTTACG	0.0	0.0	0.0	0.0	0.0	2.5191161026152185e-07	0.0	0.0	0.0	0.0	0.0	0.0	0.0
ATCCAAAATGTGAAGTGCCTTACGAAGCCAAAATTGGCAACCCCATTTTACG	2.761027035795268e-07	2.5463594984751086e-07	2.461513215242982e-07	5.111843110811748e-07	8.415636859206486e-08	3.358821470162454e-07	6.028189017480017e-07	3.275461926111864e-07	3.2594407255994253e-07	3.210285240266904e-07	0.0	1.368162743500355e-07	0.0
TCAAGAATCGGGAATTGATTTGTCATGCCAAAATTGGCAACCCCATTTTACG	8.743252280009313e-06	1.0503732931189508e-05	9.435800658460591e-06	9.493422920082768e-06	1.085617154838141e-05	8.145142065130045e-06	5.726779566610017e-06	9.335066489414973e-06	4.8891610884115615e-06	1.4446283581231159e-06	3.6813527115795443e-06	2.1890603896098795e-06	2.016506757675776e-06
CGGCTAATTCTGAACATGTTACAAAGGTACGAACTAAAAATTATATTTGCCA	0.0	0.0	0.0	0.0	0.0	0.0	3.0140945087400085e-07	0.0	0.0	0.0	0.0	0.0	0.0
ATATGAACATTAAATCAGACTTCTGTGTACGAACTAAAAATTATATTTGCCA	0.0	0.0	0.0	0.0	0.0	0.0	3.0140945087400085e-07	0.0	0.0	0.0	0.0	0.0	0.0
CATGAAATTTATAAATGAATTGAACCGTACGAACTAAAAATTATATTTGCCA	0.0	0.0	0.0	0.0	0.0	0.0	3.0140945087400085e-07	0.0	0.0	0.0	0.0	0.0	0.0
CTGGTAAGTCTGAACTGATTTCTTGTGTTGGAAGTCTCAAGATTTTTTGTTC	0.0	0.0	0.0	0.0	0.0	0.0	0.0	0.0	0.0	0.0	0.0	0.0	5.499563884587358e-07
TTAAAAACAACGAATATAATTTATCCGTACGAACTAAAAATTATATTTGCCA	0.0	0.0	0.0	0.0	0.0	0.0	3.0140945087400085e-07	0.0	0.0	0.0	0.0	0.0	0.0
TCCAATCTTGAATCATTTTAAACCATGCCAAAATTGGCAACCCCATTTTACG	0.0	0.0	0.0	0.0	0.0	0.0	3.0140945087400085e-07	0.0	0.0	0.0	0.0	0.0	0.0
ATCACAATTAATAACTCTTTTTCGGCGCCAAAATTGGCAACCCCATTTTACG	0.0	0.0	0.0	0.0	0.0	0.0	0.0	0.0	0.0	0.0	5.890164338529665e-07	4.104488230512704e-07	0.0
TGCCGAACGGGAAATGGGGTTAGACTGTACGAACTAAAAATTATATTTGCCA	0.0	0.0	0.0	0.0	0.0	0.0	0.0	0.0	3.2594407255994253e-07	0.0	2.9450821692708195e-07	0.0	0.0
CCGGCAAAAGGGAAGAGACTTGCGTAGCCAAAATTGGCAACCCCATTTTACG	2.761027035795268e-07	4.45612912233144e-07	2.461513215242982e-07	1.460526603094782e-07	1.6831273718466073e-07	1.679410735081227e-07	0.0	0.0	6.518881451211274e-07	1.6051426201274337e-07	1.472541084629423e-07	5.472650974024699e-07	0.0
ATGGAAAGCAAAAAGAAAGTTTCCTGGTACGAACTAAAAATTATATTTGCCA	1.6566162214744499e-06	6.365898746174228e-07	7.384539645742404e-07	1.0223686221636822e-06	3.3662547436799395e-07	5.038232205230437e-07	0.0	0.0	0.0	0.0	0.0	0.0	0.0
CGCTGAAGGTTTAAATTTCTTACGTTGTACGAACTAAAAATTATATTTGCCA	3.9574720846326554e-06	4.392470134857373e-06	3.856370703886503e-06	2.7750005458707574e-06	3.197942006503244e-06	4.534408984717988e-06	5.425370115740015e-06	3.7667812150324856e-06	4.889161088411562e-07	1.6051426201274337e-07	4.4176232539002423e-07	0.0	0.0
TTTATAATATGAAATTGTTTTGAATCGCCAAAATTGGCAACCCCATTTTACG	0.0	0.0	0.0	0.0	0.0	0.0	3.0140945087400085e-07	0.0	0.0	0.0	0.0	0.0	0.0
GCATCAATTGTTAATAATCTTTAACCGACGAAACGCTAAACCACATTCTGTC	0.0	0.0	0.0	3.651316507730292e-07	3.3662547436799395e-07	4.198526837696445e-07	0.0	1.637730963055932e-07	0.0	0.0	0.0	0.0	0.0
ATTTGAATCGCAAAGTTAGTTTTTTCACTACAAAGAACAAGAATCTTGCCTT	1.932718925051266e-06	2.419041523554062e-06	2.7076645367793927e-06	1.898684584011223e-06	1.598971003251622e-06	1.4274991248183807e-06	0.0	1.1464116741391526e-06	1.1408042539610413e-06	1.6051426201274337e-07	0.0	4.104488230512704e-07	5.499563884587358e-07
ATATGAACATCGAATTTCGTTAGTTTGCCAAAATTGGCAACCCCATTTTACG	0.0	0.0	0.0	0.0	0.0	0.0	0.0	0.0	0.0	0.0	0.0	2.7363254870123494e-07	0.0
CTTAAAATATAAAATATTATTAGATGAGCCGAATGGATAACTAATTTAGGTG	0.0	0.0	0.0	0.0	0.0	0.0	3.0140945087400085e-07	0.0	0.0	0.0	0.0	0.0	0.0
CCCACAATATGCAAAATCCTTTCCAAGCCAAAATTGGCAACCCCATTTTACG	1.0123765797906946e-06	1.1458617743124446e-06	1.0666557266075352e-06	6.57236971390653e-07	7.574073173283182e-07	1.0076464410474117e-06	6.028189017480017e-07	8.188654815279662e-07	4.889161088411562e-07	1.6051426201274337e-07	0.0	0.0	0.0
TTTTAAACTTCTAATCTACTTACCCTGTACGAACTAAAAATTATATTTGCCA	0.0	0.0	0.0	0.0	0.0	2.5191161026152185e-07	0.0	0.0	0.0	0.0	0.0	0.0	0.0
TTTGCAAAAGTTAGAAAATTGGGTTACATTCAAACACGAATCGCTTTCTTAG	0.0	0.0	0.0	0.0	0.0	0.0	3.0140945087400085e-07	0.0	0.0	0.0	0.0	0.0	0.0
GTAACAATCACAAATGGGGTTTACATAGCCGAATGGATAACTAATTTAGGTG	5.522054071590536e-07	6.365898746174228e-07	8.20504405083237e-07	8.76315961854204e-07	7.574073173283182e-07	8.397053675392891e-08	0.0	6.550923852223728e-07	4.889161088411562e-07	3.210285240266904e-07	0.0	0.0	0.0
TATTAAGGTCAAAAGTATTTGTAATAGCCAAAATTGGCAACCCCATTTTACG	0.0	0.0	0.0	0.0	0.0	0.0	3.0140945087400085e-07	0.0	0.0	0.0	0.0	0.0	0.0
GAAATAAACTCGAAAAGCATTCTTTTGCCAAAATTGGCAACCCCATTTTACG	0.0	0.0	0.0	0.0	0.0	0.0	3.0140945087400085e-07	0.0	0.0	0.0	0.0	0.0	0.0
GTCCAAAATAGAAACATTATTGAAGGGCCAAAATTGGCAACCCCATTTTACG	0.0	0.0	0.0	0.0	0.0	0.0	0.0	0.0	0.0	0.0	2.9450821692708195e-07	0.0	0.0
TATCCAATTATCAAAAAGCTTGTCACCATTCAAACACGAATCGCTTTCTTAG	0.0	0.0	0.0	2.9210532061762376e-07	0.0	8.397053675392891e-08	6.028189017480017e-07	1.637730963055932e-07	0.0	0.0	0.0	0.0	0.0
CTGAAAAGCGCAAAGGAGCTGATGTAAGCCGAATGGATAACTAATTTAGGTG	0.0	0.0	0.0	0.0	0.0	0.0	0.0	0.0	0.0	0.0	0.0	0.0	1.0999127769162987e-06
ACCATAAATCGCTATAAGGTTAATGTGTACGAACTAAAAATTATATTTGCCA	0.0	0.0	0.0	0.0	0.0	0.0	3.0140945087400085e-07	0.0	0.0	0.0	0.0	0.0	0.0
AGCTTAACACGAAAAAATGTTTTGTGGTTGGAAGTCTCAAGATTTTTTGTTC	0.0	0.0	0.0	0.0	0.0	0.0	0.0	0.0	0.0	0.0	0.0	0.0	3.666375923054329e-07
CGTCTTCCCCTAAAGATAATTAATCAGTACGAACTAAAAATTATATTTGCCA	0.0	0.0	0.0	0.0	0.0	0.0	3.0140945087400085e-07	0.0	0.0	0.0	0.0	0.0	0.0
CTGGTAAACTAAAAAAGAATTCTATCAGCCGAATGGATAACTAATTTAGGTG	0.0	0.0	0.0	0.0	0.0	0.0	0.0	0.0	0.0	0.0	2.9450821692708195e-07	0.0	0.0
GGTTTAATTGTAAACTGGGTTTTCTAAGCCGAATGGATAACTAATTTAGGTG	0.0	0.0	5.74353083557593e-07	2.19078990463551e-07	4.2078184296032434e-07	1.679410735081227e-07	0.0	0.0	0.0	0.0	0.0	0.0	0.0
ATCATAATTAGCAAGTTGATTGGTTTGAAGCAACAGGCAAACCGATTATGTA	0.0	0.0	0.0	0.0	0.0	0.0	0.0	0.0	0.0	0.0	0.0	2.7363254870123494e-07	1.8331879615330288e-07
GTCGAAAATGAGGAATTCGGTTCTCACATTCAAACACGAATCGCTTTCTTAG	0.0	0.0	0.0	0.0	0.0	0.0	3.0140945087400085e-07	0.0	0.0	0.0	0.0	0.0	0.0
AAATAAATCTCAAAGTGCCTTGCGTAGCCAAAATTGGCAACCCCATTTTACG	1.0123765797906946e-06	1.2731797492362e-07	0.0	0.0	0.0	0.0	0.0	0.0	0.0	0.0	0.0	0.0	0.0
GCCTGAAGATTTAATTCTATTTATAGGTACGAACTAAAAATTATATTTGCCA	0.0	0.0	0.0	0.0	0.0	0.0	3.0140945087400085e-07	0.0	0.0	0.0	0.0	0.0	0.0
CTCCGAATACCGAAATTCCTGAATGGGCCAAAATTGGCAACCCCATTTTACG	0.0	0.0	0.0	0.0	0.0	0.0	3.0140945087400085e-07	0.0	0.0	0.0	0.0	0.0	0.0
CCTGCAAGTAATAACTACGTTTAATGGCCAAAATTGGCAACCCCATTTTACG	0.0	0.0	0.0	0.0	0.0	0.0	3.0140945087400085e-07	0.0	0.0	0.0	0.0	0.0	0.0
CAAATAAGCGTCAAGTGCTTTATCGAGCCAAAATTGGCAACCCCATTTTACG	0.0	0.0	0.0	0.0	0.0	0.0	3.0140945087400085e-07	0.0	0.0	0.0	0.0	0.0	0.0
TGATAAAAGGTGAAATCTATTGGTATACTACAAAGAACAAGAATCTTGCCTT	2.9450955048419607e-06	2.2280645611589483e-06	3.1179167393176463e-06	2.2638162347949134e-06	1.683127371846607e-06	2.351175029111069e-06	6.028189017480017e-07	2.6203695408843706e-06	4.889161088411562e-07	0.0	0.0	0.0	0.0
TATTGAATCGCCAAGGTATTTGCGGGGTACGAACTAAAAATTATATTTGCCA	0.0	0.0	0.0	0.0	0.0	0.0	0.0	0.0	3.2594407255994253e-07	1.6051426201274337e-07	0.0	0.0	0.0
TATGAAATCACGAAGCGACTTTAGACGCCAAAATTGGCAACCCCATTTTACG	4.6017117263164103e-07	9.548848119268114e-07	9.846052860998844e-07	1.6065792634002625e-06	9.257200545129789e-07	2.5191161026152185e-07	0.0	4.913192889167797e-07	0.0	0.0	0.0	0.0	0.0
AGCTAAAAGAGGAATGGTTTTGATTTAGCCGAATGGATAACTAATTTAGGTG	0.0	0.0	4.102522025409456e-07	1.460526603094782e-07	8.415636859206486e-08	5.877937572777672e-07	0.0	1.637730963055932e-07	0.0	0.0	0.0	0.0	0.0
CCTGGAACATGCAACGTCTTTTTAATGCCAAAATTGGCAACCCCATTTTACG	0.0	0.0	0.0	0.0	0.0	0.0	3.0140945087400085e-07	0.0	0.0	0.0	0.0	0.0	1.8331879615330288e-07
TTAGTAATTGCGAAACAGTTTAAATAGACGAAACGCTAAACCACATTCTGTC	4.6017117263164103e-07	0.0	0.0	2.19078990463551e-07	0.0	0.0	0.0	0.0	0.0	0.0	0.0	0.0	0.0
CCCTAAAAACTTAAAAGCCTTCAGCGGCCAAAATTGGCAACCCCATTTTACG	5.522054071590536e-07	4.45612912233144e-07	2.461513215242982e-07	1.460526603094782e-07	8.415636859206486e-08	4.198526837696445e-07	1.8084567052500053e-06	0.0	4.889161088411562e-07	3.210285240266904e-07	2.9450821692708195e-07	1.368162743500355e-07	3.666375923054329e-07
CAAATAAACGGTAATTATATTAAACGGCCAAAATTGGCAACCCCATTTTACG	0.0	0.0	0.0	0.0	0.0	0.0	0.0	0.0	0.0	0.0	2.9450821692708195e-07	0.0	0.0
CGGATAAAAGTCAAGGGGGTTTCGATCATTCAAACACGAATCGCTTTCTTAG	0.0	0.0	0.0	0.0	0.0	0.0	3.0140945087400085e-07	0.0	1.6297203627997127e-07	0.0	1.472541084629423e-07	1.368162743500355e-07	0.0
TCGGTAACTTAGAATATTCTTTTGGGGAAGCAACAGGCAAACCGATTATGTA	0.0	0.0	0.0	0.0	0.0	0.0	0.0	0.0	0.0	0.0	0.0	0.0	3.666375923054329e-07
ACAAGAATTCGCAATGGGTTTCTAGTGACGAAACGCTAAACCACATTCTGTC	0.0	3.8195392477126627e-07	4.102522025409456e-07	0.0	2.524691057756636e-07	7.557348307858898e-07	0.0	1.637730963055932e-07	0.0	1.6051426201274337e-07	0.0	0.0	0.0
CCGCTAAAGTGGAATCGACTTTCGTCGTTGGAAGTCTCAAGATTTTTTGTTC	0.0	0.0	0.0	0.0	0.0	0.0	0.0	0.0	0.0	0.0	0.0	2.7363254870123494e-07	1.8331879615330288e-07
TTTTTAACTGAGAATGACTTTACATCGCCAAAATTGGCAACCCCATTTTACG	0.0	0.0	0.0	0.0	0.0	0.0	6.028189017480017e-07	0.0	0.0	0.0	0.0	0.0	0.0
CACTAAAGATATAATATCCTTATTAGGTACCAAGACAAAAAACTGTTATTTA	0.0	0.0	0.0	0.0	0.0	0.0	0.0	0.0	0.0	0.0	0.0	0.0	5.499563884587358e-07
TGACCAAGGCCGAACCCCCTTCGCTAGTACGAACTAAAAATTATATTTGCCA	1.380513517897634e-06	1.1458617743124446e-06	1.9692105721970774e-06	1.1684212824718279e-06	1.8514401090233028e-06	5.877937572777672e-07	1.5070472543700043e-06	8.188654815279662e-07	1.6297203627997127e-07	1.6051426201274337e-07	0.0	1.368162743500355e-07	0.0
CTACAAATCGCGAAGGGGGTTTAGGGGTACGAACTAAAAATTATATTTGCCA	9.203423452646375e-07	1.1458617743124446e-06	1.4769079291511726e-06	1.5335529332408592e-06	2.1039092148082592e-06	2.0152928820895257e-06	0.0	1.3101847704421853e-06	1.1408042539610413e-06	9.630855720788676e-07	4.4176232539002423e-07	1.3681627435003552e-06	1.649869165378553e-06
TACGCAAATGGAAACTTGCTTTTAGTGTACGAACTAAAAATTATATTTGCCA	1.0123765797906946e-06	2.5463594984751086e-07	7.384539645742404e-07	2.19078990463551e-07	4.2078184296032434e-07	5.038232205230437e-07	6.028189017480017e-07	6.550923852223728e-07	1.6297203627997127e-07	0.0	0.0	0.0	0.0
ATTTCAACCATAAAGGTATTTGGTGCGTACGAACTAAAAATTATATTTGCCA	0.0	0.0	0.0	0.0	0.0	2.5191161026152185e-07	0.0	3.275461926111864e-07	0.0	0.0	0.0	0.0	0.0
ACTGAAATGGGCAAGCGTATTACGCTCATTCAAACACGAATCGCTTTCTTAG	0.0	2.5463594984751086e-07	8.205044050832371e-08	0.0	2.524691057756636e-07	3.358821470162454e-07	3.0140945087400085e-07	1.637730963055932e-07	1.6297203627997127e-07	0.0	1.472541084629423e-07	0.0	0.0
TATTAAATTTGAAAAGTGGTTCATTAGCCAAAATTGGCAACCCCATTTTACG	3.6813693810558395e-07	1.018543799388689e-06	1.0666557266075352e-06	6.57236971390653e-07	7.574073173283182e-07	7.557348307858898e-07	0.0	6.550923852223728e-07	3.2594407255994253e-07	1.6051426201274337e-07	0.0	0.0	1.8331879615330288e-07
GTATAAATACCGAAGGGAGTTCATTAAGCCGAATGGATAACTAATTTAGGTG	0.0	0.0	0.0	0.0	0.0	0.0	0.0	0.0	4.889161088411562e-07	0.0	0.0	0.0	0.0
TCATAAAATACAAATTGCGTTGTTTAAGCCGAATGGATAACTAATTTAGGTG	0.0	0.0	0.0	0.0	0.0	0.0	0.0	0.0	0.0	0.0	2.9450821692708195e-07	0.0	0.0
GCTTCAATGAGGAAAGCAGTTGAAACGTACGAACTAAAAATTATATTTGCCA	0.0	0.0	0.0	0.0	0.0	0.0	0.0	0.0	0.0	0.0	2.9450821692708195e-07	0.0	0.0
TCTTTAAAGGACAAGTCTGTTGGCTCGCCAAAATTGGCAACCCCATTTTACG	3.6813693810558395e-07	8.912258244649336e-07	6.564035240665897e-07	4.38157980927102e-07	8.415636859206487e-07	4.198526837696445e-07	0.0	4.913192889167797e-07	0.0	0.0	0.0	0.0	0.0
CTGAGAATAAAAAACGAGATTTCAGTGTACGAACTAAAAATTATATTTGCCA	0.0	0.0	0.0	0.0	0.0	0.0	3.0140945087400085e-07	0.0	0.0	0.0	0.0	0.0	0.0
CATCCAAGATGGCACTCGCTTAAGAGGCCAAAATTGGCAACCCCATTTTACG	0.0	0.0	0.0	0.0	0.0	0.0	3.0140945087400085e-07	0.0	0.0	0.0	0.0	0.0	0.0
CATACAAGCTAGAAATAGCTTATTCAAGCCGAATGGATAACTAATTTAGGTG	0.0	0.0	4.923026430499422e-07	1.460526603094782e-07	0.0	0.0	0.0	0.0	0.0	0.0	0.0	0.0	0.0
GTGTGTTTACATAACTTCGTTTTAAGAGCCGAATGGATAACTAATTTAGGTG	0.0	0.0	0.0	0.0	0.0	0.0	3.0140945087400085e-07	0.0	0.0	0.0	0.0	0.0	0.0
CAAATAAAAATCAATTGTTTTCGTTACATTCAAACACGAATCGCTTTCTTAG	0.0	0.0	0.0	0.0	0.0	0.0	0.0	0.0	0.0	0.0	2.9450821692708195e-07	0.0	1.8331879615330288e-07
CCAATAATACTTAAAGAGTTTAATGAAGCCGAATGGATAACTAATTTAGGTG	0.0	0.0	0.0	0.0	0.0	0.0	3.0140945087400085e-07	0.0	0.0	0.0	0.0	0.0	0.0
CTAACAATTGAGAAGTGCGTTCAGCCGTACGAACTAAAAATTATATTTGCCA	4.509677491799841e-06	5.920285833950565e-06	5.98968215711234e-06	6.42631705360105e-06	4.460287535388199e-06	3.946615227433599e-06	0.0	4.749419792860923e-06	7.170769596328675e-06	2.8892567162341954e-06	2.356065735411866e-06	1.6417952922074095e-06	2.016506757675776e-06
TTACAAACAACTAATTTAATTAAGCCGCCAAAATTGGCAACCCCATTTTACG	0.0	0.0	0.0	0.0	0.0	0.0	0.0	0.0	0.0	0.0	2.9450821692708195e-07	2.7363254870123494e-07	0.0
TCAGTATCCCGTAAACTAGTTAAGTTGTACGAACTAAAAATTATATTTGCCA	0.0	0.0	0.0	0.0	0.0	0.0	0.0	0.0	0.0	0.0	0.0	0.0	3.666375923054329e-07
TCCCAAACTATTAATGCATTTATAACGCCAAAATTGGCAACCCCATTTTACG	0.0	0.0	0.0	0.0	0.0	0.0	3.0140945087400085e-07	0.0	0.0	0.0	0.0	0.0	0.0
AGTATAAAATTTAATACATTTGGGACGTACGAACTAAAAATTATATTTGCCA	2.4849243322184522e-06	2.355382536079995e-06	1.1487061671165318e-06	2.4098688951003937e-06	2.1880655833899694e-06	1.0076464410474117e-06	0.0	1.4739578667490588e-06	1.6297203627997127e-07	6.420570480533808e-07	5.890164338529665e-07	4.104488230512704e-07	1.0999127769162987e-06
TGTGAAAATCTAAAATATATTCATCCGCCAAAATTGGCAACCCCATTTTACG	0.0	0.0	0.0	0.0	3.3662547436799395e-07	8.397053675392891e-08	0.0	0.0	0.0	0.0	0.0	0.0	0.0
ACTTGAAGAATGAACGCGTTTTAGCTACTACAAAGAACAAGAATCTTGCCTT	2.2088216286280817e-06	1.973428611316855e-06	2.789714977287043e-06	1.460526603094782e-06	1.598971003251622e-06	1.9313223453440734e-06	2.7126850578700076e-06	1.8015040593628058e-06	1.6297203627997127e-07	0.0	0.0	0.0	0.0
TACTAAATATACAACTGCTTTTGCTCGTACGAACTAAAAATTATATTTGCCA	0.0	0.0	0.0	0.0	0.0	0.0	3.0140945087400085e-07	0.0	0.0	0.0	0.0	0.0	0.0
ATGAGAATTCTGAATACATTTATTGCGTACGAACTAAAAATTATATTTGCCA	0.0	0.0	0.0	0.0	2.524691057756636e-07	0.0	0.0	1.637730963055932e-07	1.6297203627997127e-07	0.0	0.0	0.0	0.0
CACGGAACCGGGAAAGATATTTCTTCGTACGAACTAAAAATTATATTTGCCA	0.0	0.0	0.0	0.0	0.0	0.0	0.0	0.0	3.2594407255994253e-07	0.0	0.0	0.0	0.0
TAATCAAGTCGTAATTTCCTTGTGCTGTACGAACTAAAAATTATATTTGCCA	0.0	0.0	0.0	0.0	0.0	0.0	0.0	0.0	0.0	0.0	0.0	0.0	3.666375923054329e-07
TTGTAAAGTTAGAATTGCGTTTCGTAAGCCGAATGGATAACTAATTTAGGTG	0.0	0.0	0.0	0.0	0.0	0.0	3.0140945087400085e-07	0.0	0.0	0.0	0.0	0.0	0.0
GAGCAAAATTTGAAAATTTTTGCGAAGCCAAAATTGGCAACCCCATTTTACG	3.6813693810558395e-07	4.45612912233144e-07	8.20504405083237e-07	2.9210532061762376e-07	8.415636859206486e-08	8.397053675392891e-08	0.0	6.550923852223728e-07	0.0	0.0	0.0	0.0	0.0
TATCTAAATTGAAAGGTATTTTCAATGTACGAACTAAAAATTATATTTGCCA	0.0	5.092718996936673e-07	3.2820176203329483e-07	7.302633015447258e-08	8.415636859206486e-08	0.0	0.0	0.0	0.0	0.0	0.0	0.0	0.0
GGGATAACGGGAAACGGCGTTAGTCGGTACGAACTAAAAATTATATTTGCCA	5.522054071590536e-07	6.365898746174228e-08	2.461513215242982e-07	2.9210532061762376e-07	8.415636859206486e-08	0.0	0.0	0.0	0.0	0.0	0.0	0.0	0.0
TGAATAAAGGTCAAAACGATTTAACTGACGAAACGCTAAACCACATTCTGTC	0.0	0.0	0.0	0.0	0.0	4.198526837696445e-07	0.0	0.0	0.0	0.0	0.0	0.0	0.0
CGACAAACCTCGAAGTCGCTTGTACGAGCCGAATGGATAACTAATTTAGGTG	5.522054071590536e-07	7.639078495411782e-07	5.74353083557593e-07	1.460526603094782e-07	1.6831273718466073e-07	1.679410735081227e-07	1.2056378035000033e-06	3.275461926111864e-07	0.0	0.0	0.0	0.0	0.0
AGTGCAATCAGGAAGGCGTTTCCCGGGTACGAACTAAAAATTATATTTGCCA	1.1044108143167518e-06	1.018543799388689e-06	2.1333114532123786e-06	1.5335529332408592e-06	1.2623455288809729e-06	5.877937572777672e-07	0.0	1.3101847704421853e-06	1.6297203627997127e-07	0.0	0.0	0.0	0.0
CGCCAAATAGGGCACTGCATTCCTTGGTACGAACTAAAAATTATATTTGCCA	0.0	0.0	0.0	0.0	0.0	0.0	0.0	3.275461926111864e-07	0.0	0.0	0.0	1.368162743500355e-07	0.0
CATATAATAAACAATGAATTTAAGGGAGCCGAATGGATAACTAATTTAGGTG	0.0	0.0	0.0	0.0	0.0	0.0	3.0140945087400085e-07	0.0	0.0	0.0	0.0	0.0	0.0
TTCGTAATAGACAAATAACTTGACAAAGCCGAATGGATAACTAATTTAGGTG	1.2884792833702215e-06	9.548848119268114e-07	5.74353083557593e-07	5.842106412365802e-07	1.4306582660616512e-06	7.557348307858898e-07	2.411275606990007e-06	1.4739578667490588e-06	0.0	0.0	0.0	0.0	0.0
ATGGTAAAGTGTAAGGTCGTTTGTAGGTACGAACTAAAAATTATATTTGCCA	3.6813693810558395e-07	3.182949373093886e-07	3.2820176203329483e-07	7.302633015447258e-08	0.0	0.0	0.0	0.0	0.0	0.0	0.0	0.0	1.8331879615330288e-07
CAGGAAAAATCGAATAAAGTTTTGATGTACGAACTAAAAATTATATTTGCCA	0.0	0.0	0.0	0.0	0.0	0.0	3.0140945087400085e-07	0.0	0.0	0.0	0.0	0.0	0.0
ATGTAAACAGTGAAGCTGTTTTCTAACATTCAAACACGAATCGCTTTCTTAG	0.0	0.0	0.0	0.0	0.0	0.0	3.0140945087400085e-07	3.275461926111864e-07	0.0	0.0	0.0	0.0	0.0
TGGCTAATATAGAATGGAATTAGTTAAGCCGAATGGATAACTAATTTAGGTG	6.442396416851108e-07	1.2731797492362e-07	4.923026430499422e-07	1.460526603094782e-07	1.6831273718466073e-07	2.5191161026152185e-07	0.0	6.550923852223728e-07	0.0	0.0	0.0	0.0	0.0
AGACTAAGCCTAAATTTTTTTGGTACAGCCGAATGGATAACTAATTTAGGTG	0.0	0.0	0.0	0.0	0.0	0.0	3.0140945087400085e-07	0.0	0.0	0.0	0.0	0.0	0.0
CGGAGAAAGGAGAACCGTGTTTCAGGAGCCGAATGGATAACTAATTTAGGTG	2.392890097688329e-06	1.082202786850567e-06	1.0666557266075352e-06	1.6796055935596656e-06	2.0197528462132735e-06	1.3435285880596837e-06	9.042283526230027e-07	1.3101847704421853e-06	4.889161088411562e-07	0.0	1.472541084629423e-07	1.368162743500355e-07	1.8331879615330288e-07
CTGGTAAGACGAAATTGGCTTTTCATAGCCGAATGGATAACTAATTTAGGTG	0.0	6.365898746174228e-07	8.205044050832371e-08	4.38157980927102e-07	5.049382115526546e-07	5.038232205230437e-07	0.0	9.826385778335594e-07	1.6297203627997127e-07	0.0	0.0	0.0	0.0
GCAAGAAATGATAAAACTCTTTAAGTGCCAAAATTGGCAACCCCATTTTACG	0.0	0.0	0.0	0.0	0.0	0.0	0.0	0.0	0.0	0.0	0.0	2.7363254870123494e-07	0.0
GACAAAAGAACAAAATGCATTCCGTAAGCCGAATGGATAACTAATTTAGGTG	0.0	0.0	2.461513215242982e-07	0.0	0.0	0.0	0.0	0.0	0.0	0.0	0.0	0.0	0.0
AGTAAAAGTGTAAATATGTTTCATCACATGGAACGAAAAACAAGTTTGATAA	0.0	0.0	0.0	0.0	0.0	0.0	0.0	0.0	0.0	0.0	0.0	2.7363254870123494e-07	0.0
CCGAGAATCGCCAATGCAGTTCCAATAGCCGAATGGATAACTAATTTAGGTG	3.6813693810558395e-07	4.45612912233144e-07	4.923026430499422e-07	4.38157980927102e-07	7.574073173283182e-07	4.198526837696445e-07	0.0	1.637730963055932e-07	9.7783221768107e-07	1.6051426201274337e-07	0.0	0.0	0.0
AATATAATTATGAACGATTTTGCTGTGCCAAAATTGGCAACCCCATTTTACG	1.4725477524277577e-06	2.164405573698425e-06	2.5435636557640907e-06	2.4098688951003937e-06	2.9454729007182877e-06	2.435145565869766e-06	1.8084567052500053e-06	3.6030081187256117e-06	1.6297203627997127e-07	0.0	0.0	0.0	0.0
TTTTTAAGGTAGAATACAATTTCCCAGTACGAACTAAAAATTATATTTGCCA	0.0	0.0	0.0	0.0	0.0	0.0	0.0	0.0	0.0	0.0	2.9450821692708195e-07	0.0	0.0
TTAATAAGATTTAATAGAGTTATTGAGTACGAACTAAAAATTATATTTGCCA	0.0	0.0	0.0	0.0	0.0	0.0	3.0140945087400085e-07	0.0	0.0	0.0	0.0	0.0	0.0
CCGATAAACGATAATTGATTTTAACGACCCTAACACGAAACTGCGTTCGGAC	0.0	0.0	0.0	0.0	0.0	0.0	0.0	0.0	0.0	0.0	0.0	2.7363254870123494e-07	0.0
ATCTCAACGAAGAACTGGTTTTGTTCGTACGAACTAAAAATTATATTTGCCA	6.442396416851108e-07	1.1458617743124446e-06	8.205044050832371e-08	3.651316507730292e-07	3.3662547436799395e-07	3.358821470162454e-07	0.0	6.550923852223728e-07	0.0	0.0	0.0	0.0	1.8331879615330288e-07
CTCAGAACATAGAAGTATATTAATATAGCCGAATGGATAACTAATTTAGGTG	0.0	0.0	3.2820176203329483e-07	7.302633015447258e-08	8.415636859206486e-08	2.5191161026152185e-07	0.0	0.0	0.0	0.0	0.0	0.0	0.0
GACATAAAATTAAATGGTGTTCCAGTGTACGAACTAAAAATTATATTTGCCA	0.0	0.0	0.0	0.0	0.0	0.0	3.0140945087400085e-07	0.0	0.0	0.0	0.0	0.0	0.0
TGCATAACCAAGAAATTAATTGCGTAGTTGGAAGTCTCAAGATTTTTTGTTC	0.0	0.0	0.0	0.0	0.0	0.0	0.0	0.0	0.0	0.0	0.0	0.0	3.666375923054329e-07
GTGTCAATTGTAAACGGATTTGGTTGGTACGAACTAAAAATTATATTTGCCA	3.589335146525716e-06	2.7373364608566783e-06	4.184572465930565e-06	3.4322375172654084e-06	3.029629269313273e-06	2.0152928820895257e-06	3.0140945087400085e-07	2.4565964445903004e-06	1.6297203627997127e-07	0.0	0.0	0.0	0.0
TAGTCAAATTGCAATCCTCTTACTCGGCCAAAATTGGCAACCCCATTTTACG	0.0	0.0	0.0	0.0	0.0	0.0	0.0	0.0	9.7783221768107e-07	9.630855720788676e-07	1.0307787592429907e-06	6.840813717525053e-07	7.332751846108658e-07
TCTAAAAACCCTAATCCTGTTGAACCGTACGAACTAAAAATTATATTTGCCA	0.0	0.0	0.0	0.0	0.0	0.0	0.0	0.0	3.2594407255994253e-07	0.0	0.0	0.0	0.0
CAGCCAACTATGAAACTATTTAGATTGTACGAACTAAAAATTATATTTGCCA	5.522054071590536e-07	9.548848119268114e-07	1.3948574886435216e-06	1.460526603094782e-06	1.2623455288809729e-06	1.0916169778008107e-06	9.042283526230027e-07	2.129050251976553e-06	4.889161088411562e-07	0.0	7.362705423159088e-07	4.104488230512704e-07	5.499563884587358e-07
ATACTAACAGCGAAGAACCTTTAAGGGTACGAACTAAAAATTATATTTGCCA	0.0	0.0	0.0	0.0	0.0	0.0	3.0140945087400085e-07	0.0	0.0	0.0	0.0	0.0	0.0
CTCTTAACCGGGAAGTAGCTTCCGGGGTACGAACTAAAAATTATATTTGCCA	3.6813693810558395e-07	1.9097696238563313e-07	0.0	0.0	0.0	0.0	0.0	0.0	0.0	0.0	0.0	0.0	0.0
GGTCTAATAGGTAAAAGGTTTGACGCGTACGAACTAAAAATTATATTTGCCA	1.7486504560045733e-06	2.419041523554062e-06	2.6256140962717415e-06	2.1907899046355103e-06	2.777160163541592e-06	2.351175029111069e-06	0.0	2.4565964445903004e-06	3.2594407255994253e-07	0.0	0.0	1.368162743500355e-07	0.0
TAACGAAACAGCAATGGGATTAGATCGACGAAACGCTAAACCACATTCTGTC	0.0	0.0	4.102522025409456e-07	0.0	0.0	1.679410735081227e-07	0.0	0.0	0.0	0.0	0.0	0.0	0.0
AAACTAAAGCGCAAGGGTTTTCGCACAGCCGAATGGATAACTAATTTAGGTG	0.0	0.0	0.0	0.0	0.0	0.0	0.0	0.0	0.0	3.210285240266904e-07	2.9450821692708195e-07	1.368162743500355e-07	0.0
TATAAAATATAGAATAACTTTCAACTAGCCGAATGGATAACTAATTTAGGTG	8.283081107372249e-07	9.548848119268114e-07	1.9692105721970774e-06	1.5335529332408592e-06	2.4405346891749256e-06	8.39705367539289e-07	6.028189017480017e-07	1.4739578667490588e-06	2.444580544199569e-06	6.420570480533808e-07	8.835246507800485e-07	1.368162743500355e-07	1.2832315730696017e-06
GTTCAAATAATCAAGCTATTTATGAAGTACGAACTAAAAATTATATTTGCCA	0.0	0.0	0.0	0.0	0.0	0.0	0.0	0.0	0.0	0.0	0.0	2.7363254870123494e-07	0.0
GGAATAACCGCCAATGTACTTATCTCAGCCGAATGGATAACTAATTTAGGTG	6.442396416851108e-07	1.9097696238563313e-07	7.384539645742404e-07	1.898684584011223e-06	2.608847426351621e-06	2.351175029111069e-06	4.219732312240012e-06	2.9479157334981176e-06	3.2594407255994253e-07	0.0	0.0	0.0	0.0
GCTTTAAGACGGAAAATTGTTCGCTCGTACGAACTAAAAATTATATTTGCCA	2.761027035795268e-07	6.365898746174228e-08	0.0	1.460526603094782e-07	5.89094580144985e-07	3.358821470162454e-07	0.0	8.188654815279662e-07	1.3037762902472244e-06	1.2841140961067615e-06	1.3252869761676782e-06	1.0945301948049398e-06	1.4665503692240774e-06
AATATAAATTGTAATGGTCTTAGTTAGTACGAACTAAAAATTATATTTGCCA	1.0123765797906946e-06	8.27566837003056e-07	1.0666557266075352e-06	2.19078990463551e-07	1.0098764231053093e-06	7.557348307858898e-07	0.0	8.188654815279662e-07	1.6297203627997127e-07	0.0	2.9450821692708195e-07	0.0	5.499563884587358e-07
TAAGGAAGCTGTAAACATATTTTCTAAGCCGAATGGATAACTAATTTAGGTG	0.0	0.0	0.0	0.0	0.0	0.0	3.0140945087400085e-07	0.0	0.0	0.0	0.0	0.0	0.0
ACCGAAATCCCTAAACGGCTTAAAGAGTACGAACTAAAAATTATATTTGCCA	0.0	0.0	2.461513215242982e-07	1.460526603094782e-07	0.0	0.0	0.0	0.0	0.0	0.0	0.0	0.0	0.0
GGTACAAGTTCTAAAGTGATTGATAAGTACGAACTAAAAATTATATTTGCCA	0.0	0.0	0.0	0.0	0.0	0.0	3.0140945087400085e-07	0.0	0.0	0.0	0.0	0.0	0.0
AGACAAATCGATAATATATTTTCAGTGTACGAACTAAAAATTATATTTGCCA	4.6017117263164103e-07	3.182949373093886e-07	0.0	0.0	0.0	3.358821470162454e-07	0.0	1.637730963055932e-07	0.0	0.0	0.0	0.0	0.0
GATGAAAGCGATAAGAGGGTTGGACGAGTATAAAACATAAGGTTGTTAGTGT	0.0	0.0	0.0	0.0	0.0	0.0	0.0	0.0	0.0	0.0	0.0	0.0	5.499563884587358e-07
CAAGTAACCAGTAATTAAATTACTCCGCCAAAATTGGCAACCCCATTTTACG	0.0	0.0	0.0	0.0	0.0	0.0	0.0	0.0	0.0	0.0	0.0	2.7363254870123494e-07	0.0
CCTTAAAGATAAAAGACAATTTAGCTGCCAAAATTGGCAACCCCATTTTACG	0.0	0.0	0.0	0.0	0.0	0.0	3.0140945087400085e-07	0.0	0.0	0.0	0.0	0.0	0.0
ATTCGAAGGAAAAAGCATGTTATACTTAATCAAAAGTCAAGAGACTTTAGAA	0.0	0.0	0.0	0.0	0.0	0.0	0.0	0.0	0.0	0.0	0.0	2.7363254870123494e-07	0.0
ACTTTAACGCCGAAAGAAATTAGAGTAGCCGAATGGATAACTAATTTAGGTG	0.0	0.0	0.0	0.0	0.0	0.0	0.0	0.0	3.2594407255994253e-07	1.6051426201274337e-07	1.472541084629423e-07	0.0	0.0
AAGGAAAACTTTATAAGAATTAGGCCGTACGAACTAAAAATTATATTTGCCA	0.0	0.0	0.0	0.0	0.0	0.0	3.0140945087400085e-07	0.0	0.0	0.0	0.0	0.0	0.0
TCGCAAAAAAATAATATTTTTGGAGGGACGAAACGCTAAACCACATTCTGTC	0.0	0.0	2.461513215242982e-07	0.0	8.415636859206486e-08	0.0	0.0	0.0	0.0	0.0	0.0	0.0	0.0
ACGTGAATCTACAATTAAGTTGGCTTAGCCGAATGGATAACTAATTTAGGTG	0.0	0.0	0.0	0.0	0.0	0.0	0.0	0.0	3.2594407255994253e-07	0.0	1.472541084629423e-07	0.0	0.0
GTTCCAACTAACAATAATCTTGAACTAGCCGAATGGATAACTAATTTAGGTG	0.0	0.0	0.0	0.0	0.0	0.0	0.0	0.0	0.0	0.0	2.9450821692708195e-07	0.0	0.0
TACTGAAATTTCAATTGGTTTTGCTTGTACGAACTAAAAATTATATTTGCCA	8.283081107372249e-07	4.45612912233144e-07	8.205044050832371e-08	2.19078990463551e-07	2.524691057756636e-07	1.679410735081227e-07	0.0	3.275461926111864e-07	3.2594407255994253e-07	1.6051426201274337e-07	1.472541084629423e-07	0.0	0.0
CTATAAAACTTCAAACGCGTTATTCAGTACGAACTAAAAATTATATTTGCCA	0.0	0.0	0.0	0.0	0.0	0.0	3.0140945087400085e-07	0.0	0.0	0.0	0.0	0.0	0.0
ACGTAAAACTCAAATTTCTTTGTGCGGTACGAACTAAAAATTATATTTGCCA	0.0	0.0	0.0	0.0	0.0	0.0	6.028189017480017e-07	0.0	0.0	0.0	0.0	0.0	0.0
GACTTAAGCATGAATGTTGTTTGGACGTACGAACTAAAAATTATATTTGCCA	2.576958566735021e-06	1.782451648935285e-06	2.461513215242982e-06	5.111843110811748e-07	2.1039092148082592e-06	5.877937572777672e-07	0.0	4.913192889167797e-07	0.0	0.0	0.0	0.0	0.0
CAATGAACCGGTAACTGGGTTTTGGAGCCAAAATTGGCAACCCCATTTTACG	0.0	0.0	0.0	0.0	0.0	0.0	3.0140945087400085e-07	0.0	0.0	0.0	0.0	0.0	0.0
AGCCTAATCTCGAATAATTTTGGAATGTACGAACTAAAAATTATATTTGCCA	0.0	3.8195392477126627e-07	4.923026430499422e-07	4.38157980927102e-07	8.415636859206487e-07	1.679410735081227e-07	0.0	1.637730963055932e-07	0.0	0.0	0.0	0.0	0.0
GCACTAACATGAAATGGGCTTATGGTAGCCGAATGGATAACTAATTTAGGTG	7.362738762111679e-07	1.5278156990796479e-06	1.6410088101664741e-07	1.1684212824718279e-06	7.574073173283182e-07	7.557348307858898e-07	0.0	1.9652771556696794e-06	0.0	0.0	0.0	0.0	0.0
TATCGAAAAGGAAAGCTGCTTTATGTGTACGAACTAAAAATTATATTTGCCA	0.0	0.0	0.0	0.0	0.0	0.0	3.0140945087400085e-07	0.0	0.0	0.0	0.0	0.0	0.0
TAGCCAACCACTAATTCTTTTACACAAGCCGAATGGATAACTAATTTAGGTG	1.0123765797906946e-06	7.002488620793005e-07	1.0666557266075352e-06	1.0953949523177551e-06	1.0098764231053093e-06	5.877937572777672e-07	0.0	1.6377309630559323e-06	1.6297203627997127e-07	0.0	0.0	0.0	0.0
ACAGAAATACCTAAGGGTCTTGGATCGCCAAAATTGGCAACCCCATTTTACG	0.0	0.0	0.0	0.0	0.0	0.0	0.0	3.275461926111864e-07	0.0	0.0	0.0	0.0	0.0
GCCCCAAGGGATAATGTTCTTAGCAGGTACGAACTAAAAATTATATTTGCCA	2.761027035795268e-07	7.002488620793005e-07	7.384539645742404e-07	3.651316507730292e-07	5.049382115526546e-07	8.39705367539289e-07	0.0	1.6377309630559323e-06	8.148601814010988e-07	0.0	0.0	0.0	1.8331879615330288e-07
CTCAAAACTAGCAAGGCCATTCTTGCGACGAAACGCTAAACCACATTCTGTC	0.0	2.5463594984751086e-07	0.0	0.0	0.0	0.0	0.0	0.0	0.0	0.0	0.0	0.0	0.0
TTATAAATGTAGAAGATACTTGGAATGACGAAACGCTAAACCACATTCTGTC	4.6017117263164103e-07	6.365898746174228e-08	1.6410088101664741e-07	3.651316507730292e-07	0.0	3.358821470162454e-07	2.7126850578700076e-06	4.913192889167797e-07	0.0	0.0	0.0	0.0	0.0
TCCAAAATGCCGAACCGCCTTAATCAAGCCGAATGGATAACTAATTTAGGTG	1.1044108143167518e-06	1.018543799388689e-06	1.1487061671165318e-06	1.7526319237057426e-06	2.0197528462132735e-06	1.4274991248183807e-06	0.0	1.4739578667490588e-06	6.518881451211274e-07	0.0	1.472541084629423e-07	0.0	0.0
ATGGAACTACAAAAATCAATTCTTAAGCCAAAATTGGCAACCCCATTTTACG	0.0	0.0	0.0	0.0	0.0	0.0	3.0140945087400085e-07	0.0	0.0	0.0	0.0	0.0	0.0
CGTACAAGAGACAGTACGCTTGCACTGTACGAACTAAAAATTATATTTGCCA	0.0	0.0	0.0	0.0	0.0	0.0	0.0	0.0	0.0	0.0	0.0	0.0	3.666375923054329e-07
TGGGGAAATAAGAAATGTATTAGCCGGCCAAAATTGGCAACCCCATTTTACG	0.0	0.0	0.0	0.0	0.0	0.0	3.0140945087400085e-07	0.0	0.0	0.0	0.0	0.0	0.0
AGTGTAACATTTAATTTACTTCAGATGAAGCAACAGGCAAACCGATTATGTA	0.0	0.0	0.0	0.0	0.0	0.0	0.0	0.0	0.0	0.0	0.0	0.0	3.666375923054329e-07
TCTTAAAAGTGTAATAATGTTCGCTAGCCAAAATTGGCAACCCCATTTTACG	0.0	0.0	0.0	0.0	0.0	0.0	3.0140945087400085e-07	0.0	0.0	0.0	0.0	0.0	0.0
TGCTAAACCAGCAAAGGCATTAAAAAGTACGAACTAAAAATTATATTTGCCA	0.0	0.0	0.0	0.0	2.524691057756636e-07	1.679410735081227e-07	0.0	0.0	1.6297203627997127e-07	0.0	0.0	0.0	0.0
ACTAAATATAACGGGATTAGCTTATTGTACGAACTAAAAATTATATTTGCCA	0.0	0.0	0.0	0.0	0.0	0.0	3.0140945087400085e-07	0.0	0.0	0.0	0.0	0.0	0.0
ACAAAAATTACTAATATGGTTATCGAAGCCGAATGGATAACTAATTTAGGTG	1.196445048842809e-06	2.355382536079995e-06	1.8871601316894264e-06	1.460526603094782e-06	7.574073173283182e-07	1.0916169778008107e-06	0.0	1.3101847704421853e-06	0.0	0.0	0.0	0.0	0.0
AGAGAAAAGACTAACGTACTTAACGCAGCCGAATGGATAACTAATTTAGGTG	2.761027035795268e-07	6.365898746174228e-08	3.2820176203329483e-07	5.111843110811748e-07	9.257200545129789e-07	1.59544019832253e-06	2.109866156120006e-06	6.550923852223728e-07	0.0	0.0	0.0	0.0	0.0
AAGTCAATTTGTAAGGCTTTTCTAATGTACGAACTAAAAATTATATTTGCCA	0.0	0.0	0.0	0.0	0.0	0.0	0.0	0.0	0.0	3.210285240266904e-07	0.0	0.0	0.0
GCCAGAAAATATAAACCACTTAAACGGCCAAAATTGGCAACCCCATTTTACG	0.0	0.0	0.0	0.0	0.0	0.0	3.0140945087400085e-07	0.0	0.0	0.0	0.0	0.0	0.0
TAAATAATTCGAAATCGCATTCATTTGCCAAAATTGGCAACCCCATTTTACG	1.2884792833702215e-06	0.0	0.0	0.0	0.0	0.0	0.0	0.0	0.0	0.0	0.0	0.0	0.0
AATAGAAGGAGAAAATTGCTTAGGCCGTACGAACTAAAAATTATATTTGCCA	0.0	0.0	0.0	0.0	0.0	0.0	3.0140945087400085e-07	0.0	0.0	0.0	0.0	0.0	0.0
GAATCAAACTCAAACGGTTTTTATATGCCAAAATTGGCAACCCCATTTTACG	0.0	0.0	0.0	0.0	0.0	0.0	3.0140945087400085e-07	0.0	0.0	0.0	0.0	0.0	0.0
ATGACAATTGTAAAATTGGTTAATTGACTACAAAGAACAAGAATCTTGCCTT	0.0	0.0	0.0	0.0	0.0	0.0	3.0140945087400085e-07	0.0	0.0	0.0	0.0	0.0	0.0
ATAACAAGTAATAACTCTTTTTATCCCATTCAAACACGAATCGCTTTCTTAG	0.0	0.0	0.0	0.0	0.0	0.0	3.0140945087400085e-07	0.0	0.0	0.0	0.0	0.0	0.0
TTCCTAATGAAAACTTCTTTAGAATAGCCAAAATTGGCAACCCCATTTTACG	0.0	0.0	0.0	0.0	0.0	0.0	0.0	0.0	0.0	0.0	4.4176232539002423e-07	2.7363254870123494e-07	0.0
ATGGGAAGGGAGAATTAGTTTATAAGGAGTGAAACAGAAACTTGATTGATTC	3.2211982084187765e-06	5.02906000947615e-06	3.3640680608405988e-06	4.5276324695765e-06	4.965225746931561e-06	4.114556300937748e-06	4.219732312240012e-06	4.749419792860923e-06	2.444580544199569e-06	2.2471996681808148e-06	3.0923362777325643e-06	3.5572231331102345e-06	2.749781942293679e-06
CCCGCAAGGAACAAGGAAATTAACTAAGCCGAATGGATAACTAATTTAGGTG	1.380513517897634e-06	7.002488620793005e-07	3.2820176203329483e-07	8.76315961854204e-07	4.2078184296032434e-07	4.198526837696445e-07	0.0	0.0	0.0	0.0	1.472541084629423e-07	0.0	0.0
TTGAAAAACTATATTAATTTTGTGCTGTACGAACTAAAAATTATATTTGCCA	0.0	0.0	0.0	0.0	0.0	0.0	0.0	0.0	3.2594407255994253e-07	0.0	0.0	0.0	0.0
GACATAAAACTTAAAGTTATTACAACGTACGAACTAAAAATTATATTTGCCA	0.0	2.6418479796591218e-05	2.272797202074039e-05	2.5924347204789125e-05	1.6999586455576394e-05	1.7801753791890145e-05	1.5371881994600045e-05	1.4412032474953662e-05	3.1290630965834e-05	3.306593797476717e-05	1.472541084629423e-07	0.0	1.8148560819164084e-05
AGACTAACCATAAACAAAATTTATTTGTACGAACTAAAAATTATATTTGCCA	0.0	0.0	0.0	0.0	0.0	0.0	3.0140945087400085e-07	0.0	0.0	0.0	0.0	0.0	0.0
TAATCAAATATCAATATGTTTGCTGGGCCAAAATTGGCAACCCCATTTTACG	5.522054071590536e-07	2.5463594984751086e-07	4.923026430499422e-07	3.651316507730292e-07	3.3662547436799395e-07	2.5191161026152185e-07	0.0	0.0	0.0	3.210285240266904e-07	2.9450821692708195e-07	0.0	3.666375923054329e-07
ACTTAAATTAATAATTCCGTTCCATCGTACGAACTAAAAATTATATTTGCCA	0.0	0.0	0.0	0.0	0.0	0.0	3.0140945087400085e-07	0.0	0.0	0.0	0.0	0.0	0.0
TGAATAACTTTCAAAAAATTTTCCCCCATTCAAACACGAATCGCTTTCTTAG	0.0	0.0	0.0	0.0	0.0	0.0	0.0	0.0	0.0	3.210285240266904e-07	0.0	0.0	0.0
ATAAAAAAAATAAAAGAGGTTATTCTGCCAAAATTGGCAACCCCATTTTACG	0.0	0.0	0.0	0.0	0.0	0.0	3.0140945087400085e-07	0.0	0.0	0.0	0.0	0.0	0.0
ACATCAATGGTAAATAACGGTCCTCTACTACAAAGAACAAGAATCTTGCCTT	0.0	0.0	0.0	0.0	0.0	0.0	3.0140945087400085e-07	0.0	0.0	0.0	0.0	0.0	0.0
CTCGAAAGAAGTAAGGCCTTTGGCTGACTACAAAGAACAAGAATCTTGCCTT	0.0	0.0	0.0	0.0	2.524691057756636e-07	0.0	0.0	0.0	0.0	0.0	0.0	0.0	0.0
GCAGAAAGAGGAACACCCGTTCACTTACTACAAAGAACAAGAATCTTGCCTT	0.0	0.0	0.0	0.0	0.0	0.0	3.0140945087400085e-07	0.0	0.0	0.0	0.0	0.0	0.0
CTGCCAACTATTAACGGCTTTACTGGGTACGAACTAAAAATTATATTTGCCA	1.2884792833702215e-06	2.2917235486194715e-06	4.923026430499422e-07	5.111843110811748e-07	1.0940327916976397e-06	1.1755875145555344e-06	9.042283526230027e-07	9.826385778335594e-07	1.6297203627997127e-07	0.0	0.0	0.0	0.0
GTGCCAAACGGTAAGTGGATTGTGAAGTTGGAAGTCTCAAGATTTTTTGTTC	0.0	0.0	0.0	0.0	0.0	0.0	0.0	0.0	0.0	0.0	0.0	0.0	7.332751846108658e-07
TAAGGAAACCATAAGTATTTTATTTTGCCAAAATTGGCAACCCCATTTTACG	7.362738762111679e-07	4.45612912233144e-07	8.20504405083237e-07	1.1684212824718279e-06	7.574073173283182e-07	1.0076464410474117e-06	0.0	3.275461926111864e-07	4.889161088411562e-07	3.210285240266904e-07	4.4176232539002423e-07	4.104488230512704e-07	9.165939807641687e-07
CCCGTAAAACGTAACAAGTTTATTAGGACGAAACGCTAAACCACATTCTGTC	1.2884792833702215e-06	8.912258244649336e-07	4.102522025409456e-07	1.0953949523177551e-06	6.732509487373154e-07	0.0	9.042283526230027e-07	4.913192889167797e-07	0.0	0.0	0.0	0.0	0.0
AATTTAAATTAAAAGATACTTAAGTTAGCCGAATGGATAACTAATTTAGGTG	0.0	0.0	0.0	0.0	0.0	0.0	3.0140945087400085e-07	0.0	0.0	0.0	0.0	0.0	0.0
GTCTCAACTATCAATAAATTTAATCGGCCAAAATTGGCAACCCCATTTTACG	0.0	0.0	0.0	0.0	0.0	0.0	0.0	0.0	0.0	0.0	2.9450821692708195e-07	0.0	0.0
TTATGAATAGACAAATTGGTTGCAAGGCCAAAATTGGCAACCCCATTTTACG	1.5645819869443266e-06	5.729308871555451e-07	8.205044050832371e-08	0.0	0.0	0.0	0.0	0.0	0.0	0.0	0.0	0.0	0.0
AAATAAAAAAGAAAATTATTTTAAAAGTACGAACTAAAAATTATATTTGCCA	0.0	0.0	0.0	0.0	0.0	0.0	3.0140945087400085e-07	0.0	0.0	0.0	0.0	0.0	0.0
TTTCAAAAAGATAAGCATTTTTTAATGTACGAACTAAAAATTATATTTGCCA	0.0	3.8195392477126627e-07	1.6410088101664741e-07	4.38157980927102e-07	2.524691057756636e-07	3.358821470162454e-07	0.0	0.0	0.0	0.0	0.0	0.0	0.0
GTGAGGATCATGAAGAGGGTTACCTGGCCAAAATTGGCAACCCCATTTTACG	0.0	0.0	0.0	0.0	0.0	0.0	3.0140945087400085e-07	0.0	0.0	0.0	0.0	0.0	0.0
GTCGAAATTTATAATCCGGTTCGTGGGTACGAACTAAAAATTATATTTGCCA	4.141540553692903e-06	3.3102673480149324e-06	3.3640680608405988e-06	3.2861848569599277e-06	3.3662547436799393e-06	2.435145565869766e-06	0.0	2.4565964445903004e-06	1.4667483265172568e-06	1.6051426201274337e-07	5.890164338529665e-07	1.368162743500355e-07	0.0
TCCGTAAATTGGAACATAGTTTATAGAGCCGAATGGATAACTAATTTAGGTG	5.522054071590536e-07	1.2731797492362e-07	0.0	0.0	0.0	0.0	0.0	0.0	0.0	0.0	0.0	0.0	0.0
TTAAAAATCGCGAATGGAGTTACGCCGTACGAACTAAAAATTATATTTGCCA	0.0	0.0	0.0	0.0	0.0	0.0	3.0140945087400085e-07	0.0	3.2594407255994253e-07	0.0	1.472541084629423e-07	0.0	0.0
AAAGCAACATGCAGGAATACTTGCAAGCCAAAATTGGCAACCCCATTTTACG	0.0	0.0	0.0	0.0	0.0	0.0	3.0140945087400085e-07	0.0	0.0	0.0	0.0	0.0	0.0
TCTAAAAGTGGGAAGTCGCTTTTTATGCCAAAATTGGCAACCCCATTTTACG	0.0	0.0	0.0	0.0	0.0	0.0	3.0140945087400085e-07	0.0	0.0	0.0	0.0	0.0	0.0
AAAAGAATTAATAATAATTTTAAATAGTACGAACTAAAAATTATATTTGCCA	0.0	0.0	0.0	0.0	0.0	0.0	3.0140945087400085e-07	0.0	0.0	0.0	0.0	0.0	0.0
TTGGTAAGGGTGAATGGGTTTCGGTGGTACGAACTAAAAATTATATTTGCCA	2.392890097688329e-06	1.5278156990796479e-06	1.3128070481331793e-06	2.4098688951003937e-06	2.0197528462132735e-06	1.7633812718266794e-06	3.0140945087400085e-07	8.188654815279662e-07	1.6297203627997127e-07	0.0	0.0	0.0	0.0
CAATAAACTGGGAAATACATTAAAGAGCCAAAATTGGCAACCCCATTTTACG	0.0	0.0	0.0	0.0	0.0	0.0	3.0140945087400085e-07	0.0	0.0	0.0	0.0	0.0	0.0
ATCCTAATCCTGAAAGGGTTTTGTCGGTTGGAAGTCTCAAGATTTTTTGTTC	0.0	0.0	0.0	0.0	0.0	0.0	0.0	0.0	0.0	0.0	0.0	0.0	3.666375923054329e-07
CAACGAAGAACTAAGCGCTTTCCTTCACTACAAAGAACAAGAATCTTGCCTT	0.0	0.0	0.0	0.0	0.0	0.0	0.0	0.0	0.0	3.210285240266904e-07	0.0	0.0	1.8331879615330288e-07
CAGTGATTAGAAAATATGTTTCATTCGTACGAACTAAAAATTATATTTGCCA	0.0	0.0	0.0	0.0	0.0	0.0	3.0140945087400085e-07	0.0	0.0	0.0	0.0	0.0	0.0
CCGGCAATCCGCAATCGGGTTCAGTGGACGAAACGCTAAACCACATTCTGTC	0.0	0.0	0.0	5.111843110811748e-07	0.0	0.0	0.0	0.0	0.0	0.0	0.0	0.0	0.0
GGACAAATCTGCAATAGTATTGATGTGTACGAACTAAAAATTATATTTGCCA	0.0	0.0	0.0	0.0	0.0	0.0	3.0140945087400085e-07	0.0	0.0	0.0	0.0	0.0	0.0
CTTTTAAACGAGAACGGGCATTAGCGGCCAAAATTGGCAACCCCATTTTACG	0.0	0.0	0.0	0.0	0.0	0.0	3.0140945087400085e-07	0.0	0.0	0.0	0.0	0.0	0.0
CTGTTAAGTAGTAAGGATATTTTCACAGCCGAATGGATAACTAATTTAGGTG	0.0	0.0	0.0	0.0	0.0	0.0	0.0	0.0	0.0	0.0	0.0	2.7363254870123494e-07	0.0
GTCTTAACTGGGAAAACTGTTCCATCGCCAAAATTGGCAACCCCATTTTACG	0.0	0.0	0.0	0.0	0.0	0.0	3.0140945087400085e-07	0.0	0.0	0.0	0.0	0.0	0.0
TGATAAAGACAGAATCCAATTGTCGCGCCAAAATTGGCAACCCCATTTTACG	0.0	0.0	0.0	0.0	0.0	2.5191161026152185e-07	0.0	0.0	4.889161088411562e-07	4.815427860394338e-07	1.472541084629423e-07	2.7363254870123494e-07	1.8331879615330288e-07
AAGTAAAAAGGTAACCCTGTTTACTAGAGTGAAACAGAAACTTGATTGATTC	0.0	0.0	0.0	0.0	0.0	0.0	3.0140945087400085e-07	0.0	0.0	0.0	0.0	0.0	0.0
CTCTTAATGGGCAACAGGCTTTGAGGAGTCGAAATATCAATGGAGTTGTATT	0.0	0.0	0.0	0.0	0.0	0.0	3.0140945087400085e-07	0.0	0.0	0.0	0.0	0.0	0.0
AGGGGAATCATAAAGAGCTTTTGATAGCCAAAATTGGCAACCCCATTTTACG	1.4725477524277577e-06	1.082202786850567e-06	8.20504405083237e-07	1.1684212824718279e-06	2.35637832057994e-06	2.519116102615218e-06	1.8084567052500053e-06	1.1464116741391526e-06	1.6297203627997127e-07	0.0	0.0	0.0	0.0
GAATAAAAAAATAACCAGCTTCCCACGACGAAACGCTAAACCACATTCTGTC	6.442396416851108e-07	1.9097696238563313e-07	2.461513215242982e-07	4.38157980927102e-07	0.0	3.358821470162454e-07	0.0	1.637730963055932e-07	0.0	0.0	0.0	0.0	0.0
GACGCAAAACGTAAACTGTTTCAGATGAGTGAAACAGAAACTTGATTGATTC	3.589335146525716e-06	4.647106084713011e-06	3.282017620332948e-06	2.848026876030161e-06	2.272221951984955e-06	1.7633812718266794e-06	6.028189017480017e-07	2.292823348283427e-06	1.6297203627997127e-07	0.0	0.0	0.0	0.0
CAGATAGCATTCAATGTGATTAGCCCAGCCGAATGGATAACTAATTTAGGTG	0.0	0.0	0.0	0.0	0.0	0.0	3.0140945087400085e-07	0.0	0.0	0.0	0.0	0.0	0.0
ACATTAATCCGGAAGTACTTTTTACACATTCAAACACGAATCGCTTTCTTAG	0.0	0.0	0.0	0.0	0.0	0.0	0.0	0.0	0.0	0.0	0.0	2.7363254870123494e-07	0.0
ACGCTAATTGGAAGCGATTTCTATCACATTCAAACACGAATCGCTTTCTTAG	0.0	0.0	0.0	0.0	0.0	0.0	3.0140945087400085e-07	0.0	0.0	0.0	0.0	0.0	0.0
AATCAAACAGGTTTTGCCATAACTTCGTACGAACTAAAAATTATATTTGCCA	7.362738762111679e-07	7.002488620793005e-07	7.384539645742404e-07	8.032896317001313e-07	9.257200545129789e-07	5.877937572777672e-07	9.042283526230027e-07	6.550923852223728e-07	1.6297203627997127e-07	1.6051426201274337e-07	0.0	0.0	0.0
GGCAGAACACCTAACTCCTTTCGCGGAGCCGAATGGATAACTAATTTAGGTG	6.442396416851108e-07	5.729308871555451e-07	1.1487061671165318e-06	7.302633015447258e-07	7.574073173283182e-07	1.2595580513089336e-06	1.2056378035000033e-06	3.275461926111864e-07	0.0	0.0	0.0	0.0	0.0
CGAAAAAGATTTAACATACTTTCCAAGAAGCAACAGGCAAACCGATTATGTA	0.0	0.0	0.0	0.0	0.0	0.0	0.0	0.0	0.0	0.0	0.0	0.0	3.666375923054329e-07
TCAGGAATATGGAAGTACGTTCGGAGAGCCGAATGGATAACTAATTTAGGTG	1.0123765797906946e-06	1.018543799388689e-06	9.025548455908877e-07	1.1684212824718279e-06	1.598971003251622e-06	1.0916169778008107e-06	0.0	8.188654815279662e-07	0.0	0.0	0.0	0.0	0.0
ATTTCAATCGTTAAGGCCCTTGTCGCGTACGAACTAAAAATTATATTTGCCA	0.0	0.0	0.0	0.0	0.0	0.0	3.0140945087400085e-07	0.0	0.0	0.0	2.9450821692708195e-07	0.0	0.0
ATTTCAAGTTCAAAGGCTCTTGGGGTGCCAAAATTGGCAACCCCATTTTACG	1.840684690534697e-06	2.7373364608566783e-06	3.282017620332948e-06	2.4098688951003937e-06	1.0098764231053093e-06	1.4274991248183807e-06	3.0140945087400085e-07	1.1464116741391526e-06	0.0	0.0	0.0	0.0	0.0
AGCAAAACACAAAAAAAAGTTTGGACGCCAAAATTGGCAACCCCATTTTACG	0.0	0.0	0.0	0.0	0.0	0.0	0.0	0.0	0.0	3.210285240266904e-07	4.4176232539002423e-07	4.104488230512704e-07	0.0
AGGGCAAAGCGTATTGGAAAATAACTGTACGAACTAAAAATTATATTTGCCA	0.0	0.0	0.0	0.0	0.0	0.0	0.0	0.0	4.237272943281737e-06	4.494399336373666e-06	3.975860928503034e-06	1.3681627435003552e-06	1.8331879615330288e-07
TCCAAAATTTGCAACTGCCTTGGAGGGCCAAAATTGGCAACCCCATTTTACG	0.0	0.0	0.0	0.0	0.0	0.0	3.0140945087400085e-07	0.0	0.0	0.0	0.0	0.0	0.0
CGGTTAATGATTAAGCATCTTGAGGCGTTGGAAGTCTCAAGATTTTTTGTTC	0.0	0.0	0.0	0.0	0.0	0.0	0.0	0.0	0.0	0.0	0.0	0.0	3.666375923054329e-07
CGACTAATTCCTAATTACGTTGACCGGTACGAACTAAAAATTATATTTGCCA	0.0	0.0	0.0	0.0	0.0	0.0	0.0	0.0	3.2594407255994253e-07	0.0	0.0	0.0	0.0
GCCGAAATATGGAATTGCGTTTCGGTCATTCAAACACGAATCGCTTTCTTAG	0.0	0.0	0.0	0.0	0.0	0.0	3.0140945087400085e-07	0.0	0.0	0.0	0.0	0.0	0.0
CGTGCAAAACTCAAGGAGGTTCCAGTGTACGAACTAAAAATTATATTTGCCA	0.0	0.0	0.0	0.0	0.0	0.0	3.0140945087400085e-07	0.0	0.0	0.0	0.0	0.0	0.0
ATAAGAAAATTTAAGGGTCTTTCACGAGCCGAATGGATAACTAATTTAGGTG	5.522054071590536e-07	1.2731797492362e-07	6.564035240665897e-07	7.302633015447258e-08	5.049382115526546e-07	8.397053675392891e-08	0.0	0.0	1.6297203627997127e-07	0.0	0.0	0.0	0.0
GCAGTAAGCCTCAAGGGGGTTGACTGGCCAAAATTGGCAACCCCATTTTACG	0.0	0.0	0.0	0.0	0.0	0.0	0.0	0.0	0.0	0.0	4.4176232539002423e-07	0.0	0.0
GATCAAAATGCCTACTATTTTTTACTGCCAAAATTGGCAACCCCATTTTACG	0.0	0.0	0.0	0.0	0.0	4.198526837696445e-07	6.028189017480017e-07	0.0	0.0	0.0	0.0	0.0	0.0
CACAGAAACTGGAAGAACTTTTCTGGGTACGAACTAAAAATTATATTTGCCA	0.0	0.0	0.0	0.0	0.0	0.0	0.0	3.275461926111864e-07	1.6297203627997127e-07	0.0	0.0	0.0	0.0
ATCAAAATACTTAAAGCACTTGTTGCGTTGGAAGTCTCAAGATTTTTTGTTC	0.0	0.0	0.0	0.0	0.0	0.0	0.0	0.0	0.0	0.0	0.0	0.0	3.666375923054329e-07
TCACTAACTGGAAAGACATTTACTCTGTTGGAAGTCTCAAGATTTTTTGTTC	0.0	0.0	0.0	0.0	0.0	0.0	0.0	0.0	0.0	0.0	0.0	0.0	3.666375923054329e-07
TCAAAAAATTTTAACTATATTTATGAGCCAAAATTGGCAACCCCATTTTACG	4.6017117263164103e-07	5.092718996936673e-07	5.74353083557593e-07	2.19078990463551e-07	5.049382115526546e-07	1.679410735081227e-07	0.0	0.0	0.0	0.0	0.0	0.0	0.0
GAAAAAAAAGGAAACGCTCTTATTCAGTACGAACTAAAAATTATATTTGCCA	0.0	0.0	0.0	0.0	0.0	0.0	3.0140945087400085e-07	0.0	0.0	0.0	0.0	0.0	0.0
CAGACACTCCGAAAACCAGTTGGGTGACTACAAAGAACAAGAATCTTGCCTT	0.0	0.0	0.0	0.0	0.0	0.0	3.0140945087400085e-07	0.0	0.0	0.0	0.0	0.0	0.0
TCTAGAACGATAAAGCCCTTTGATTTACTACAAAGAACAAGAATCTTGCCTT	1.932718925051266e-06	1.973428611316855e-06	1.0666557266075352e-06	2.2638162347949134e-06	2.608847426351621e-06	2.687057176132612e-06	3.918322861360011e-06	1.4739578667490588e-06	2.2816085079171134e-06	1.765656882143788e-06	1.0307787592429907e-06	1.2313464691584668e-06	5.499563884587358e-07
AATACAACTTGAAAATTGTTTCTGCAGTACGAACTAAAAATTATATTTGCCA	0.0	0.0	0.0	0.0	0.0	0.0	3.0140945087400085e-07	0.0	1.6297203627997127e-07	0.0	0.0	0.0	0.0
GCATGAACTACCAAGACTTTTCGAATGTACGAACTAAAAATTATATTTGCCA	0.0	0.0	0.0	0.0	0.0	0.0	0.0	0.0	0.0	3.210285240266904e-07	0.0	0.0	0.0
TATCAAACATCTCACCGTGTTGTTCACATTCAAACACGAATCGCTTTCTTAG	0.0	0.0	2.461513215242982e-07	0.0	0.0	8.397053675392891e-08	0.0	4.913192889167797e-07	3.2594407255994253e-07	3.210285240266904e-07	1.472541084629423e-07	0.0	0.0
TCGGCAAAACGAAATGATGTTCTGGTGTTGGAAGTCTCAAGATTTTTTGTTC	0.0	0.0	0.0	0.0	0.0	0.0	0.0	0.0	0.0	0.0	0.0	2.7363254870123494e-07	1.8331879615330288e-07
TTTATAAAGTGCAATAAGATTTTTTCGTACGAACTAAAAATTATATTTGCCA	0.0	3.182949373093886e-07	4.923026430499422e-07	1.460526603094782e-07	2.524691057756636e-07	1.679410735081227e-07	3.0140945087400085e-07	0.0	0.0	0.0	0.0	0.0	0.0
CGGTCAAGTCGGAACGGGCTTTGGGGGCCAAAATTGGCAACCCCATTTTACG	1.1044108143167518e-06	1.5914746865401711e-06	1.4769079291511726e-06	1.0953949523177551e-06	1.598971003251622e-06	9.236759042940126e-07	3.0140945087400085e-07	2.129050251976553e-06	6.518881451211274e-07	1.1235998340928147e-06	1.6197951930911682e-06	9.577139204537401e-07	9.165939807641687e-07
ACTACAAAGTTCAATGACCTTTGAGGGCCAAAATTGGCAACCCCATTTTACG	0.0	0.0	0.0	0.0	0.0	0.0	3.0140945087400085e-07	0.0	0.0	0.0	0.0	0.0	0.0
ACTTAAATTTCAAAAGAATTATCTTAGACGAAACGCTAAACCACATTCTGTC	0.0	0.0	0.0	0.0	0.0	0.0	0.0	0.0	0.0	0.0	0.0	8.208976461037048e-07	5.499563884587358e-07
AGAGAAAGCTTTTATAGCTAACATAGGCCAAAATTGGCAACCCCATTTTACG	0.0	0.0	0.0	0.0	0.0	0.0	3.0140945087400085e-07	0.0	0.0	0.0	0.0	0.0	0.0
TCTACAAAACAAAAGCTTATTTAAATGTACGAACTAAAAATTATATTTGCCA	0.0	0.0	0.0	0.0	0.0	0.0	3.0140945087400085e-07	0.0	0.0	0.0	0.0	0.0	0.0
ATGGCAATTCAGAATTGCATTGCCACAGCCGAATGGATAACTAATTTAGGTG	1.4725477524277577e-06	1.082202786850567e-06	1.0666557266075352e-06	8.032896317001313e-07	1.6831273718466073e-07	6.717642940311664e-07	0.0	9.826385778335594e-07	9.7783221768107e-07	3.210285240266904e-07	4.4176232539002423e-07	5.472650974024699e-07	5.499563884587358e-07
AAACAAACAGTGAACTAGTTTTTGGCGCCAAAATTGGCAACCCCATTTTACG	3.1291639739022075e-06	5.156377984410741e-06	4.7589255494841205e-06	5.842106412365802e-06	6.480040381588199e-06	7.053525087333206e-06	9.042283526230027e-07	7.3697893337580965e-06	5.541049233528963e-06	3.3707995022712217e-06	3.828606820041289e-06	3.967671956170816e-06	3.4830571268998534e-06
TAGCTAAATTTTTAAACGTATTATCGGTACGAACTAAAAATTATATTTGCCA	0.0	0.0	0.0	0.0	0.0	0.0	3.0140945087400085e-07	0.0	0.0	0.0	0.0	0.0	0.0
CCCGCATTAGGTAATTCGTTTGTTCGGTACGAACTAAAAATTATATTTGCCA	0.0	0.0	0.0	0.0	0.0	0.0	0.0	0.0	0.0	0.0	0.0	0.0	3.666375923054329e-07
CAACAGAGTCAAAACTACTTTAAAAGAGCCGAATGGATAACTAATTTAGGTG	0.0	0.0	0.0	0.0	0.0	0.0	3.0140945087400085e-07	1.637730963055932e-07	0.0	0.0	0.0	0.0	0.0
CATGTAATCATCAATTCGGTTGCTTAGTTGGAAGTCTCAAGATTTTTTGTTC	0.0	0.0	0.0	0.0	0.0	0.0	0.0	0.0	0.0	0.0	0.0	0.0	1.0999127769162987e-06
GTTTTAAACCGTAAGGTTTTTCAGATGTACGAACTAAAAATTATATTTGCCA	0.0	0.0	0.0	0.0	0.0	0.0	0.0	0.0	1.4667483265172568e-06	6.420570480533808e-07	0.0	0.0	1.8331879615330288e-07
TAGGCAAGTTCTAAAAGTATTACATGGCCAAAATTGGCAACCCCATTTTACG	0.0	0.0	0.0	0.0	0.0	0.0	3.0140945087400085e-07	0.0	0.0	0.0	0.0	0.0	0.0
ATTGGAATTATTAACTCTCTTGTTCAGACGAAACGCTAAACCACATTCTGTC	0.0	0.0	0.0	0.0	0.0	0.0	3.0140945087400085e-07	0.0	0.0	0.0	0.0	0.0	0.0
GCTGTAATATTTAATGGAGGTGGGAAAGCCGAATGGATAACTAATTTAGGTG	0.0	0.0	0.0	0.0	0.0	0.0	0.0	0.0	4.889161088411562e-07	1.6051426201274337e-07	0.0	1.368162743500355e-07	3.666375923054329e-07
ATCTCAACCATAAAGATATTTACCGGGCCAAAATTGGCAACCCCATTTTACG	0.0	0.0	0.0	0.0	0.0	0.0	3.0140945087400085e-07	0.0	0.0	0.0	0.0	0.0	0.0
GCATTAAAATATAAAAGCGTTGTCCAGTACGAACTAAAAATTATATTTGCCA	3.6813693810558395e-07	1.082202786850567e-06	1.1487061671165318e-06	8.76315961854204e-07	1.2623455288809729e-06	1.59544019832253e-06	0.0	1.6377309630559323e-06	3.2594407255994253e-07	0.0	2.9450821692708195e-07	4.104488230512704e-07	3.666375923054329e-07
AATCTAACAAGTAATGTCCTTAAAGGGTACGAACTAAAAATTATATTTGCCA	0.0	0.0	0.0	0.0	0.0	0.0	3.0140945087400085e-07	0.0	0.0	0.0	0.0	0.0	0.0
ATACTAAACGGTAATCATCTTAATATGCCAAAATTGGCAACCCCATTTTACG	0.0	0.0	0.0	0.0	0.0	0.0	3.0140945087400085e-07	0.0	0.0	0.0	0.0	0.0	0.0
AGTCTAAAGAGCAAATGTCTTTGTAGGTACGAACTAAAAATTATATTTGCCA	1.380513517897634e-06	1.2731797492362e-06	1.1487061671165318e-06	5.111843110811748e-07	5.049382115526546e-07	1.679410735081227e-07	3.0140945087400085e-07	1.637730963055932e-07	0.0	0.0	0.0	0.0	0.0
TCTCAAACTGTAAAAAGGATGATTATGTACGAACTAAAAATTATATTTGCCA	0.0	0.0	0.0	0.0	0.0	0.0	3.0140945087400085e-07	0.0	0.0	0.0	0.0	0.0	0.0
GAGGCAAACGTCAAGTAAGTTTTACCGCCAAAATTGGCAACCCCATTTTACG	2.3008558631582054e-06	1.846110636395808e-06	2.6256140962717415e-06	2.555921555405874e-06	1.7672837404283178e-06	1.59544019832253e-06	1.8084567052500053e-06	3.930554311339359e-06	8.148601814010988e-07	1.6051426201274337e-07	0.0	0.0	0.0
ACCAAAACCATGAAATATTTTATCACGTACGAACTAAAAATTATATTTGCCA	1.932718925051266e-06	2.2917235486194715e-06	1.8051096911817754e-06	2.7750005458707574e-06	1.3465018974799407e-06	2.267204492352372e-06	1.2056378035000033e-06	1.1464116741391526e-06	1.6297203627997127e-07	1.6051426201274337e-07	0.0	0.0	0.0
AATTAAATCCAGAAACTAATTTCTAGGTACGAACTAAAAATTATATTTGCCA	0.0	0.0	0.0	0.0	0.0	0.0	3.0140945087400085e-07	0.0	1.6297203627997127e-07	0.0	0.0	0.0	0.0
CTAGGAACCGGGAAAAATGTTAACCGGCCAAAATTGGCAACCCCATTTTACG	2.761027035795268e-07	0.0	0.0	0.0	0.0	0.0	0.0	0.0	0.0	0.0	0.0	0.0	0.0
ATATGAAGGCCGAATCGACTTGGCAGGCCAAAATTGGCAACCCCATTTTACG	6.442396416851108e-07	3.182949373093886e-07	9.846052860998844e-07	1.2414476126272332e-06	6.732509487373154e-07	1.679410735081227e-07	0.0	3.275461926111864e-07	0.0	0.0	0.0	0.0	0.0
AAACAAACTAAAAAGGGGGGTTGGACAGCCGAATGGATAACTAATTTAGGTG	0.0	0.0	0.0	0.0	0.0	0.0	0.0	0.0	0.0	0.0	0.0	2.7363254870123494e-07	9.165939807641687e-07
TAATTAACGGATAATTGACTTTTAGGAGCCGAATGGATAACTAATTTAGGTG	9.203423452646375e-07	6.365898746174228e-07	1.1487061671165318e-06	1.0223686221636822e-06	3.3662547436799395e-07	2.5191161026152185e-07	0.0	0.0	0.0	0.0	0.0	0.0	0.0
CTAATAAACTTTAATTGGTTTGGAACGCCAAAATTGGCAACCCCATTTTACG	2.761027035795268e-07	6.365898746174228e-08	0.0	0.0	0.0	0.0	0.0	0.0	0.0	0.0	0.0	0.0	0.0
TTGAAAAGGGTTAAGCGACTTAAGAGGTACGAACTAAAAATTATATTTGCCA	0.0	0.0	0.0	0.0	0.0	0.0	3.0140945087400085e-07	0.0	0.0	0.0	0.0	0.0	0.0
TAAAAAAACATCAAGATTGTTTAACTGTACGAACTAAAAATTATATTTGCCA	2.1167873941115127e-06	7.639078495411782e-07	3.2820176203329483e-07	2.19078990463551e-07	5.89094580144985e-07	8.39705367539289e-07	0.0	0.0	1.1408042539610413e-06	0.0	1.472541084629423e-06	9.577139204537401e-07	3.666375923054329e-07
CTTTCAAAATTTAAATTTATTGACGTGAAGCAACAGGCAAACCGATTATGTA	0.0	0.0	0.0	0.0	0.0	0.0	0.0	0.0	0.0	0.0	0.0	2.7363254870123494e-07	0.0
TTACAAAAAGTAAACTGGGTTGATCTGAGTGAAACAGAAACTTGATTGATTC	7.362738762111679e-07	7.639078495411782e-07	7.384539645742404e-07	5.111843110811748e-07	5.049382115526546e-07	3.358821470162454e-07	2.109866156120006e-06	4.913192889167797e-07	3.2594407255994253e-07	0.0	0.0	0.0	0.0
CCTTCAAGCGATAACAGTCTTATATTAGCCGAATGGATAACTAATTTAGGTG	0.0	0.0	0.0	0.0	0.0	0.0	3.0140945087400085e-07	0.0	0.0	0.0	0.0	0.0	0.0
AGTCGAAGTATTAAGTACTTTTTTATGCCAAAATTGGCAACCCCATTTTACG	0.0	0.0	0.0	0.0	0.0	0.0	3.0140945087400085e-07	0.0	0.0	0.0	0.0	0.0	0.0
ACCATAATCGCTAACTCTATTATTAAGCCAAAATTGGCAACCCCATTTTACG	0.0	0.0	0.0	0.0	0.0	0.0	3.0140945087400085e-07	0.0	0.0	0.0	0.0	0.0	0.0
ATCACAATCGATAATAGCATTTAACAACTACAAAGAACAAGAATCTTGCCTT	1.5645819869443266e-06	8.912258244649336e-07	4.923026430499422e-07	8.76315961854204e-07	7.574073173283182e-07	1.0916169778008107e-06	0.0	6.550923852223728e-07	0.0	0.0	0.0	0.0	0.0
GCACCAACGGCGAACGGCCTTGCTGCGTACGAACTAAAAATTATATTTGCCA	0.0	0.0	0.0	0.0	0.0	0.0	3.0140945087400085e-07	0.0	0.0	0.0	0.0	0.0	0.0
TGTGAAAAACAGAAACAGATTTGTCCGTACGAACTAAAAATTATATTTGCCA	0.0	0.0	0.0	0.0	0.0	0.0	3.0140945087400085e-07	0.0	0.0	0.0	0.0	0.0	0.0
GGGGGAAGCCCGAAACCGGTTCCCCGGCCAAAATTGGCAACCCCATTTTACG	3.865437850102532e-06	3.3739263354754556e-06	2.6256140962717415e-06	4.162500818806136e-06	2.1039092148082592e-06	2.435145565869766e-06	1.2056378035000033e-06	1.637730963055932e-07	0.0	0.0	0.0	0.0	0.0
TATCCAAACACGAAGTTGTTTTTCTGGCCAAAATTGGCAACCCCATTTTACG	2.2088216286280817e-06	1.973428611316855e-06	1.5589583696588232e-06	1.9717109141706264e-06	1.0098764231053093e-06	1.679410735081227e-06	0.0	2.129050251976553e-06	0.0	0.0	0.0	0.0	0.0
ACTAAAAGTAGAAATATGTTACTTTAGCCAAAATTGGCAACCCCATTTTACG	3.6813693810558395e-07	3.182949373093886e-07	4.102522025409456e-07	4.38157980927102e-07	9.257200545129789e-07	6.717642940311664e-07	9.042283526230027e-07	6.550923852223728e-07	8.148601814010988e-07	6.420570480533808e-07	5.890164338529665e-07	1.2313464691584668e-06	9.165939807641687e-07
CTGATAAAACCAAAGCGATTTTGAAAAGCCGAATGGATAACTAATTTAGGTG	4.6017117263164103e-07	5.729308871555451e-07	9.025548455908877e-07	2.19078990463551e-07	1.6831273718466073e-07	8.397053675392891e-08	0.0	1.637730963055932e-07	0.0	0.0	0.0	0.0	0.0
GACTAAAACGGGGACGCGATTGTAAAACTACAAAGAACAAGAATCTTGCCTT	0.0	0.0	0.0	0.0	0.0	0.0	0.0	0.0	0.0	0.0	0.0	0.0	3.666375923054329e-07
TGTAGAATAGTAAATACATTTTCTTCGCCAAAATTGGCAACCCCATTTTACG	0.0	0.0	0.0	0.0	0.0	0.0	3.0140945087400085e-07	1.637730963055932e-07	0.0	0.0	0.0	0.0	0.0
ACAATAACTAATAATCTGGTTATGAACATTCAAACACGAATCGCTTTCTTAG	0.0	0.0	0.0	0.0	0.0	0.0	3.0140945087400085e-07	0.0	0.0	0.0	0.0	0.0	0.0
TGGATAACTGTTAATTTTATTTTTCCAGCCGAATGGATAACTAATTTAGGTG	0.0	1.082202786850567e-06	2.461513215242982e-07	9.493422920082767e-07	4.2078184296032434e-07	1.679410735081227e-07	9.042283526230027e-07	4.913192889167797e-07	0.0	1.6051426201274337e-07	0.0	0.0	0.0
GGCCAAAATGTAAGATGTTTAAATGAGCCAAAATTGGCAACCCCATTTTACG	0.0	0.0	0.0	0.0	0.0	0.0	3.0140945087400085e-07	0.0	0.0	0.0	0.0	0.0	0.0
GACACAATCCCGAAGCCCATTGTTACAGCCGAATGGATAACTAATTTAGGTG	7.362738762111679e-07	1.2731797492362e-07	0.0	0.0	0.0	0.0	0.0	0.0	0.0	0.0	0.0	0.0	0.0
AAAAGAAAATTTAATAGTGTTTGGAGGTACGAACTAAAAATTATATTTGCCA	3.4052666774790234e-06	3.3102673480149324e-06	4.184572465930565e-06	4.162500818806136e-06	4.54444390396991e-06	6.213819719785971e-06	2.7126850578700076e-06	5.732058370702164e-06	3.91132887072925e-06	2.0866854061764967e-06	2.6505739523353565e-06	1.5049790178538823e-06	2.749781942293679e-06
CTCGAAATTGGCAAGAGCGTTAGGGGGTACGAACTAAAAATTATATTTGCCA	0.0	0.0	0.0	0.0	0.0	0.0	0.0	3.275461926111864e-07	0.0	0.0	0.0	0.0	0.0
TATACAACTAGGAATTACGTTGATATGTACGAACTAAAAATTATATTTGCCA	0.0	0.0	0.0	0.0	0.0	0.0	0.0	3.275461926111864e-07	0.0	0.0	0.0	0.0	0.0
CCCCTAATACTTAACTTAGTTTTTACAGCCGAATGGATAACTAATTTAGGTG	4.6017117263164103e-07	7.639078495411782e-07	7.384539645742404e-07	4.38157980927102e-07	1.6831273718466073e-07	4.198526837696445e-07	0.0	4.913192889167797e-07	3.2594407255994253e-07	0.0	0.0	0.0	0.0
TGTATAAAGTCAATTATAATTGTTAAGTACGAACTAAAAATTATATTTGCCA	0.0	0.0	0.0	0.0	0.0	0.0	0.0	0.0	4.889161088411562e-07	4.815427860394338e-07	2.9450821692708195e-07	1.368162743500355e-07	0.0
GCCCTAATCGCTAATCATTTTAGAATAGCCGAATGGATAACTAATTTAGGTG	0.0	0.0	0.0	0.0	0.0	0.0	0.0	0.0	0.0	0.0	0.0	2.7363254870123494e-07	0.0
TACCCAACTTCTAGGCAAATTTCGTAGTACGAACTAAAAATTATATTTGCCA	0.0	0.0	0.0	0.0	0.0	0.0	3.0140945087400085e-07	0.0	0.0	0.0	0.0	0.0	0.0
AACAGAAGCTTTAATGCTTTTGATCTAGCCGAATGGATAACTAATTTAGGTG	1.380513517897634e-06	7.639078495411782e-07	8.20504405083237e-07	1.460526603094782e-06	5.049382115526546e-07	8.39705367539289e-07	0.0	4.913192889167797e-07	3.2594407255994253e-07	8.025713100661242e-07	1.178032867705933e-06	1.2313464691584668e-06	1.0999127769162987e-06
ATACCAAAATGAAAATAGGTTCTTAAGTACGAACTAAAAATTATATTTGCCA	2.576958566735021e-06	2.800995448317202e-06	2.051261012704728e-06	1.9717109141706264e-06	4.207818429603243e-06	2.519116102615218e-06	1.8084567052500053e-06	1.4739578667490588e-06	3.096468689329393e-06	4.173370812340957e-06	3.5340986031177993e-06	2.599509212658822e-06	4.399651107672232e-06
AATTGAATCAACAAGTGCATTCTCATGTACGAACTAAAAATTATATTTGCCA	0.0	0.0	0.0	0.0	0.0	0.0	3.0140945087400085e-07	0.0	0.0	0.0	0.0	0.0	0.0
TGCGTAAGTTTAAAGTAGATTGCGAGGCCAAAATTGGCAACCCCATTTTACG	0.0	0.0	0.0	0.0	0.0	0.0	0.0	0.0	4.889161088411562e-07	1.6051426201274337e-07	1.472541084629423e-07	0.0	1.8331879615330288e-07
TTCAAAACTCGGAAATAAATTTCTACAGCCGAATGGATAACTAATTTAGGTG	0.0	0.0	0.0	0.0	0.0	0.0	3.0140945087400085e-07	0.0	0.0	0.0	0.0	0.0	0.0
TGTGCAATTAGCAAGTACTTTTTTTTGCCAAAATTGGCAACCCCATTTTACG	0.0	0.0	0.0	0.0	0.0	0.0	3.0140945087400085e-07	0.0	0.0	0.0	0.0	0.0	0.0
AAGGCAAGTCATAAAGCTTTTATGATGTACGAACTAAAAATTATATTTGCCA	0.0	0.0	0.0	0.0	0.0	0.0	0.0	3.275461926111864e-07	0.0	0.0	0.0	0.0	0.0
TCAGTAACCCGTAAACTAGTTAAGTAGTACGAACTAAAAATTATATTTGCCA	0.0	0.0	0.0	0.0	0.0	0.0	0.0	3.275461926111864e-07	1.6297203627997127e-07	1.6051426201274337e-07	0.0	1.368162743500355e-07	3.666375923054329e-07
TATCAAATGCTCAAATAACTTAATACGCCAAAATTGGCAACCCCATTTTACG	8.283081107372251e-06	8.657622294807242e-06	8.943498015401227e-06	1.3436844748370716e-05	1.1445266128533034e-05	1.1419992998533801e-05	6.93241737011002e-06	1.5558444149024954e-05	9.615350140528244e-06	9.951884244821385e-06	1.1338566351674097e-05	1.0671669399342343e-05	1.2465678138363608e-05
TTTTAAAATATTAAGGCGTTTAGTGAAGCCGAATGGATAACTAATTTAGGTG	2.761027035795268e-07	0.0	0.0	0.0	2.524691057756636e-07	8.397053675392891e-08	0.0	0.0	0.0	0.0	0.0	0.0	0.0
CCCGTAATCATAAATGATATTTGAAGACTACAAAGAACAAGAATCTTGCCTT	0.0	0.0	0.0	0.0	0.0	0.0	0.0	0.0	0.0	3.210285240266904e-07	1.472541084629423e-07	1.368162743500355e-07	0.0
ATTGTAACATATAAGTGCCTTAATTTAAACTAAATAACAAGTCTTTTACATC	0.0	0.0	0.0	0.0	0.0	0.0	0.0	0.0	0.0	0.0	0.0	0.0	5.499563884587358e-07
TGTCCAACATACAAAGGGTTTTTTTAGCCAAAATTGGCAACCCCATTTTACG	3.6813693810558395e-07	1.9097696238563313e-07	1.6410088101664741e-07	7.302633015447258e-08	0.0	0.0	6.028189017480017e-07	0.0	0.0	0.0	0.0	0.0	0.0
CCCCGAATATGCATATTGATTGCACGGTACGAACTAAAAATTATATTTGCCA	0.0	0.0	0.0	0.0	0.0	0.0	6.028189017480017e-07	0.0	0.0	0.0	0.0	0.0	0.0
ATGTTAATAAGTAAACAATTTCGTTCAGCCGAATGGATAACTAATTTAGGTG	0.0	0.0	0.0	0.0	0.0	0.0	0.0	0.0	0.0	0.0	0.0	2.7363254870123494e-07	0.0
ACGCCAAACGAAAATCGGTTTTCTTGGTACGAACTAAAAATTATATTTGCCA	6.442396416851108e-07	3.182949373093886e-07	3.2820176203329483e-07	7.302633015447258e-08	5.89094580144985e-07	3.358821470162454e-07	0.0	1.3101847704421853e-06	0.0	0.0	0.0	0.0	0.0
AATCCAAATGGGATAAGGATTGGGGAAGCCGAATGGATAACTAATTTAGGTG	0.0	0.0	0.0	0.0	0.0	0.0	3.0140945087400085e-07	0.0	0.0	0.0	0.0	0.0	0.0
GTATGAACCAATAAGTGTTTTCTGGTGTACGAACTAAAAATTATATTTGCCA	0.0	0.0	0.0	0.0	0.0	0.0	3.0140945087400085e-07	0.0	0.0	0.0	0.0	0.0	0.0
TACGCAAATGACACCTTAGTTGCTGTAGCCGAATGGATAACTAATTTAGGTG	0.0	0.0	0.0	0.0	0.0	0.0	0.0	0.0	0.0	3.210285240266904e-07	1.472541084629423e-07	0.0	0.0
TTTTGGAAAATAACTTCGTATAAAGAGCCAAAATTGGCAACCCCATTTTACG	0.0	0.0	0.0	0.0	0.0	0.0	3.0140945087400085e-07	0.0	0.0	0.0	0.0	0.0	0.0
GAAAGAATAGGCAAGAGTTTTGCAAGGTACGAACTAAAAATTATATTTGCCA	0.0	0.0	0.0	0.0	0.0	0.0	3.0140945087400085e-07	0.0	0.0	0.0	0.0	0.0	1.8331879615330288e-07
ATACAAAGTTCTAAAAGGGTTTATAAGTACGAACTAAAAATTATATTTGCCA	0.0	0.0	0.0	0.0	0.0	0.0	3.0140945087400085e-07	0.0	0.0	0.0	0.0	0.0	0.0
AGGGAAAACGGGAACTGCCTTCGCGTCATTCAAACACGAATCGCTTTCTTAG	0.0	0.0	0.0	2.9210532061762376e-07	0.0	8.397053675392891e-08	0.0	1.637730963055932e-07	0.0	1.6051426201274337e-07	0.0	0.0	0.0
CAGACAATTTGTAATTAGCTTACGCGGTACGAACTAAAAATTATATTTGCCA	2.576958566735021e-06	2.4827005110145853e-06	2.7076645367793927e-06	3.6513165077302923e-06	3.955349323831562e-06	3.274850933403757e-06	1.5070472543700043e-06	2.7841426371912437e-06	2.118636471647081e-06	2.0866854061764967e-06	1.472541084629423e-06	5.472650974024699e-07	1.4665503692240774e-06
CTTTAACGAACGGCTTCGTATAATGTGCCAAAATTGGCAACCCCATTTTACG	0.0	0.0	0.0	0.0	0.0	0.0	0.0	0.0	0.0	0.0	0.0	2.7363254870123494e-07	0.0
CGGGGAAGTGGCACAGGCGTTACGGGACTACAAAGAACAAGAATCTTGCCTT	0.0	0.0	0.0	0.0	0.0	0.0	3.0140945087400085e-07	0.0	0.0	0.0	0.0	0.0	0.0
GGATGAACTTCAAATAGAATTCGGTTGCCAAAATTGGCAACCCCATTTTACG	0.0	0.0	0.0	0.0	0.0	0.0	0.0	0.0	0.0	0.0	2.9450821692708195e-07	1.368162743500355e-07	0.0
CTCCGAACGGGCAACGGAGTTGGGCCGTACGAACTAAAAATTATATTTGCCA	0.0	2.5463594984751086e-07	0.0	1.460526603094782e-07	0.0	0.0	0.0	0.0	0.0	0.0	0.0	0.0	0.0
CGGGAAAACTAGAATTATTTAGGCTAACTACAAAGAACAAGAATCTTGCCTT	0.0	0.0	0.0	0.0	0.0	0.0	0.0	3.275461926111864e-07	0.0	0.0	1.472541084629423e-07	0.0	0.0
GAGAGAACAGTTAAGTTAGTTGTATGGCCAAAATTGGCAACCCCATTTTACG	0.0	0.0	0.0	0.0	0.0	0.0	3.0140945087400085e-07	1.637730963055932e-07	1.6297203627997127e-07	0.0	1.472541084629423e-07	4.104488230512704e-07	3.666375923054329e-07
ACGGCAACAGGAAACTGGATTGATCGGCCAAAATTGGCAACCCCATTTTACG	3.6813693810558395e-07	3.182949373093886e-07	0.0	0.0	0.0	0.0	0.0	0.0	0.0	0.0	0.0	0.0	0.0
TCAGGAACCTAAAAGTGATTTCTTCAAGCCGAATGGATAACTAATTTAGGTG	0.0	6.365898746174228e-07	9.025548455908877e-07	7.302633015447258e-07	2.524691057756636e-07	1.0916169778008107e-06	2.109866156120006e-06	1.4739578667490588e-06	1.6297203627997127e-07	0.0	0.0	0.0	0.0
CAACGAATTGGTTAACTTCGTATAATGTACGAACTAAAAATTATATTTGCCA	0.0	0.0	0.0	0.0	0.0	0.0	3.0140945087400085e-07	0.0	0.0	0.0	0.0	0.0	0.0
TGTCCAAAGTGCCAACAAGTTCGGCGGTACGAACTAAAAATTATATTTGCCA	0.0	0.0	0.0	0.0	0.0	0.0	0.0	0.0	3.2594407255994253e-07	3.210285240266904e-07	0.0	0.0	0.0
GAATTAAGCTGAAATTTGCTTCTCCGAGCCGAATGGATAACTAATTTAGGTG	4.96984866442335e-06	6.1749217837926575e-06	6.399934359650595e-06	8.10592264714739e-06	7.994855016244835e-06	6.885584013829057e-06	6.028189017480017e-06	8.51620100789341e-06	2.118636471647081e-06	1.6051426201274337e-06	2.208811626950121e-06	2.3258766639634066e-06	2.3831443499847274e-06
AAAGCAATAATAAACTATTTTAAAATACTACAAAGAACAAGAATCTTGCCTT	0.0	0.0	0.0	0.0	0.0	0.0	3.0140945087400085e-07	0.0	0.0	0.0	0.0	0.0	0.0
TGATAAAAGCTGAAATTAGTTGGTTAAGCCGAATGGATAACTAATTTAGGTG	0.0	0.0	0.0	0.0	0.0	0.0	3.0140945087400085e-07	0.0	0.0	0.0	0.0	0.0	0.0
TTTTAAATGCAGAACTGACTTCTTGCACTACAAAGAACAAGAATCTTGCCTT	1.840684690534697e-06	2.419041523554062e-06	9.846052860998844e-07	9.493422920082767e-07	9.257200545129789e-07	1.679410735081227e-06	1.8084567052500053e-06	2.129050251976553e-06	2.444580544199569e-06	1.9261711441601424e-06	4.123115036976752e-06	2.8731417613658766e-06	3.849694719208804e-06
GTGGAAACCGTCAATAGTGTTGCTTCGACGAAACGCTAAACCACATTCTGTC	4.6017117263164103e-07	6.365898746174228e-08	2.461513215242982e-07	2.19078990463551e-07	4.2078184296032434e-07	1.679410735081227e-07	0.0	0.0	0.0	0.0	0.0	0.0	0.0
AAAAGAATATGAAAAAATATTTCTATGTACGAACTAAAAATTATATTTGCCA	0.0	0.0	0.0	0.0	0.0	0.0	3.0140945087400085e-07	0.0	0.0	0.0	0.0	0.0	0.0
TTCGAAAACAGTAAGAAATTTTATTAGTACGAACTAAAAATTATATTTGCCA	1.196445048842809e-06	1.018543799388689e-06	2.29741233422768e-06	7.302633015447258e-07	2.0197528462132735e-06	1.2595580513089336e-06	3.0140945087400085e-07	4.913192889167797e-07	9.7783221768107e-07	6.420570480533808e-07	7.362705423159088e-07	6.840813717525053e-07	1.0999127769162987e-06
GTCAAAAATTTAAAGCTAGTTCAACGCATTCAAACACGAATCGCTTTCTTAG	0.0	0.0	0.0	0.0	0.0	0.0	3.0140945087400085e-07	0.0	0.0	0.0	0.0	0.0	0.0
TCTTTAATAGCTAACCATGTTAGTTTGCCAAAATTGGCAACCCCATTTTACG	0.0	0.0	0.0	0.0	0.0	0.0	0.0	0.0	3.2594407255994253e-07	3.210285240266904e-07	1.472541084629423e-07	0.0	0.0
TCCTGAAGCGATAATTCCCTTGCAAGCGACAAATTAAAAAGCATGTTATGTG	0.0	0.0	0.0	0.0	0.0	0.0	0.0	0.0	0.0	0.0	0.0	5.472650974024699e-07	0.0
GCAGTAAGAAGTAATGTAATTTACGCTACATAACAAAAAAATCGATTGACAC	0.0	0.0	0.0	0.0	0.0	0.0	0.0	0.0	0.0	0.0	0.0	2.7363254870123494e-07	0.0
GGATTTAGGTGAAAAAAACTAAGCCCGTACGAACTAAAAATTATATTTGCCA	0.0	0.0	0.0	0.0	0.0	0.0	3.0140945087400085e-07	0.0	0.0	0.0	0.0	0.0	0.0
ATATAAACCCGTAATAGCGTTGCTAGGAGTGAAACAGAAACTTGATTGATTC	0.0	0.0	0.0	0.0	0.0	0.0	3.0140945087400085e-07	0.0	0.0	0.0	0.0	0.0	0.0
GTGGGAACTTAAAATCTCATTTGGCGGTTGGAAGTCTCAAGATTTTTTGTTC	0.0	0.0	0.0	0.0	0.0	0.0	0.0	0.0	0.0	0.0	0.0	0.0	5.499563884587358e-07
TTTAGAACTTTGAAAGGGGTTACCCAGCCAAAATTGGCAACCCCATTTTACG	1.6566162214744499e-06	4.45612912233144e-07	0.0	0.0	0.0	0.0	0.0	0.0	0.0	0.0	0.0	0.0	0.0
TACTAAAGACTGCAACGCTTTCTATCGTACGAACTAAAAATTATATTTGCCA	0.0	3.8195392477126627e-07	4.102522025409456e-07	3.651316507730292e-07	1.6831273718466073e-07	2.5191161026152185e-07	3.0140945087400085e-07	3.275461926111864e-07	4.889161088411562e-07	0.0	0.0	1.368162743500355e-07	0.0
GGTCGAATTAGTAACCAGATTTATGGGTACGAACTAAAAATTATATTTGCCA	0.0	0.0	0.0	0.0	0.0	0.0	0.0	0.0	0.0	3.210285240266904e-07	0.0	0.0	0.0
TTCTGAATGCTGAACTTCATTGCGCTGCCAAAATTGGCAACCCCATTTTACG	0.0	0.0	0.0	0.0	0.0	0.0	3.0140945087400085e-07	0.0	0.0	0.0	0.0	0.0	0.0
TGTATAACATTTAAATCGTTTCACAAAGCCGAATGGATAACTAATTTAGGTG	0.0	0.0	0.0	0.0	0.0	0.0	3.0140945087400085e-07	0.0	1.6297203627997127e-07	0.0	0.0	0.0	0.0
CCTACAAGGGCTAAGTAACTTCATTGGACGAAACGCTAAACCACATTCTGTC	6.442396416851108e-07	8.27566837003056e-07	4.923026430499422e-07	5.842106412365802e-07	7.574073173283182e-07	2.267204492352372e-06	1.2056378035000033e-06	1.3101847704421853e-06	0.0	0.0	0.0	0.0	0.0
TTTAAATACTTTAAACAATTACTTCGGTACGAACTAAAAATTATATTTGCCA	0.0	0.0	0.0	0.0	0.0	0.0	3.0140945087400085e-07	0.0	0.0	0.0	0.0	0.0	0.0
TTCGGAAAAGAAAAGCTTGTCTCTGAAGCCGAATGGATAACTAATTTAGGTG	0.0	0.0	0.0	0.0	0.0	0.0	0.0	0.0	0.0	3.210285240266904e-07	0.0	0.0	0.0
CAATCAAACGGCAAAGTTTTTTGCGAGTACGAACTAAAAATTATATTTGCCA	7.362738762111679e-07	2.5463594984751086e-07	9.846052860998844e-07	1.0223686221636822e-06	7.574073173283182e-07	1.4274991248183807e-06	1.5070472543700043e-06	2.129050251976553e-06	0.0	0.0	0.0	0.0	0.0
CTTATAAACACTCAACAGTTTTATGCGTACGAACTAAAAATTATATTTGCCA	0.0	0.0	0.0	3.651316507730292e-07	1.6831273718466073e-07	3.358821470162454e-07	0.0	1.637730963055932e-07	0.0	1.6051426201274337e-07	0.0	0.0	0.0
CAGCGAACGGTCAACAGGGTTAGTCAAGCCGAATGGATAACTAATTTAGGTG	0.0	0.0	0.0	0.0	0.0	0.0	3.0140945087400085e-07	0.0	0.0	0.0	0.0	0.0	0.0
ACGGTTAGACAATAACTTCGTAGAATGTACGAACTAAAAATTATATTTGCCA	0.0	0.0	2.461513215242982e-07	1.460526603094782e-07	8.415636859206486e-08	8.397053675392891e-08	0.0	0.0	0.0	0.0	0.0	0.0	0.0
CTCAAAAATGGGAAACGTCTTCGTTTAGCCGAATGGATAACTAATTTAGGTG	0.0	0.0	0.0	0.0	0.0	0.0	3.0140945087400085e-07	0.0	0.0	0.0	0.0	0.0	0.0
TTGGCAAGGGAAAAAGATTTCATGGAGCCAAAATTGGCAACCCCATTTTACG	0.0	0.0	0.0	0.0	0.0	0.0	3.0140945087400085e-07	0.0	0.0	0.0	0.0	0.0	0.0
CCCCCCAGTACCATTTCTGTCCGGGGGCCAAAATTGGCAACCCCATTTTACG	0.0	0.0	0.0	0.0	0.0	0.0	3.0140945087400085e-07	0.0	0.0	0.0	0.0	0.0	0.0
CATATAAGACTGAACGTCGCTCGACTGCCAAAATTGGCAACCCCATTTTACG	0.0	0.0	0.0	0.0	0.0	0.0	0.0	0.0	0.0	0.0	2.9450821692708195e-07	0.0	0.0
AGTCTAACATAAAACAAGTTTGCTACGACGAAACGCTAAACCACATTCTGTC	0.0	0.0	0.0	0.0	0.0	0.0	3.0140945087400085e-07	0.0	0.0	0.0	0.0	0.0	0.0
TTTGAAAATCGCTCCACTATAACTTCAGCCGAATGGATAACTAATTTAGGTG	0.0	0.0	0.0	0.0	0.0	0.0	3.0140945087400085e-07	0.0	0.0	0.0	0.0	0.0	0.0
TGGTTAACCGCAAAGAGCGTTGGGCGGCCAAAATTGGCAACCCCATTTTACG	2.1167873941115127e-06	1.846110636395808e-06	2.29741233422768e-06	8.76315961854204e-07	1.5148146346566365e-06	8.39705367539289e-07	0.0	1.6377309630559323e-06	4.889161088411562e-07	1.6051426201274337e-07	1.472541084629423e-07	1.368162743500355e-07	0.0
AAGAAAAAGTCTAAACGGGTTTGGAGGACGAAACGCTAAACCACATTCTGTC	2.761027035795268e-07	1.2731797492362e-07	0.0	5.111843110811748e-07	4.2078184296032434e-07	1.679410735081227e-07	1.2056378035000033e-06	1.637730963055932e-07	3.2594407255994253e-07	0.0	0.0	0.0	0.0
TACGAAATTAGGAAGAATATTCAGCGGTACGAACTAAAAATTATATTTGCCA	0.0	0.0	0.0	0.0	0.0	0.0	0.0	0.0	1.1408042539610413e-06	2.0866854061764967e-06	1.767049301564886e-06	1.5049790178538823e-06	1.2832315730696017e-06
AGCGGAAGGGCCAACATACTTTATTACATTCAAACACGAATCGCTTTCTTAG	0.0	0.0	0.0	0.0	0.0	0.0	3.0140945087400085e-07	0.0	0.0	0.0	0.0	0.0	0.0
AAGTAAATCGCTAAGCACGTTGGTGTGTACGAACTAAAAATTATATTTGCCA	5.245951368000166e-06	5.411013934252834e-06	5.005076871007073e-06	5.038816780665671e-06	7.405760436106487e-06	5.37411435225198e-06	8.439464624480024e-06	5.404512178088418e-06	6.518881451211274e-07	8.025713100661242e-07	8.835246507800485e-07	2.7363254870123494e-07	3.666375923054329e-07
AATTGAACATGCAAACAAGTTCGGGTGACGAAACGCTAAACCACATTCTGTC	1.0123765797906946e-06	4.45612912233144e-07	1.1487061671165318e-06	1.1684212824718279e-06	1.4306582660616512e-06	1.1755875145555344e-06	0.0	4.913192889167797e-07	0.0	0.0	0.0	0.0	0.0
GGCGAAAGATGCAATTTGATTTTTAGGTACGAACTAAAAATTATATTTGCCA	0.0	0.0	0.0	0.0	0.0	0.0	3.0140945087400085e-07	1.637730963055932e-07	0.0	0.0	0.0	0.0	0.0
GCCTTAAGTGGCAATGTGGTTTTTGAGTACGAACTAAAAATTATATTTGCCA	0.0	0.0	0.0	4.38157980927102e-07	0.0	1.679410735081227e-07	9.042283526230027e-07	1.637730963055932e-07	0.0	0.0	0.0	0.0	0.0
TATCCATGAGGGAAGTATGTTTTTGCGCCAAAATTGGCAACCCCATTTTACG	0.0	0.0	0.0	0.0	0.0	0.0	0.0	0.0	0.0	0.0	2.9450821692708195e-07	4.104488230512704e-07	0.0
CGCGTAACATCCAATTGCATTAAACTGTTGGAAGTCTCAAGATTTTTTGTTC	0.0	0.0	0.0	0.0	0.0	0.0	0.0	0.0	0.0	0.0	0.0	0.0	3.666375923054329e-07
TCAGGAAACGTGAACAGACTTAGCTTAGCCGAATGGATAACTAATTTAGGTG	0.0	0.0	0.0	0.0	0.0	0.0	6.028189017480017e-07	1.637730963055932e-07	0.0	0.0	0.0	0.0	0.0
TTGAAAACAACCTACTGTATTACCACAGCCGAATGGATAACTAATTTAGGTG	0.0	0.0	0.0	0.0	0.0	0.0	3.0140945087400085e-07	0.0	0.0	0.0	0.0	0.0	0.0
CCATAAAATAGCAAGTGCGTTCTAGTGTACGAACTAAAAATTATATTTGCCA	0.0	0.0	0.0	0.0	0.0	0.0	3.0140945087400085e-07	0.0	0.0	0.0	0.0	0.0	0.0
CTAATAAACAACAACCAATTTGGGGCAGCCGAATGGATAACTAATTTAGGTG	1.2884792833702215e-06	4.45612912233144e-07	1.3948574886435216e-06	1.460526603094782e-06	1.4306582660616512e-06	1.1755875145555344e-06	0.0	1.637730963055932e-07	4.889161088411562e-07	0.0	0.0	0.0	0.0
CATCAAAAGGCAAAAAATCTTAAGATGTACGAACTAAAAATTATATTTGCCA	0.0	0.0	0.0	0.0	0.0	0.0	3.0140945087400085e-07	0.0	0.0	0.0	0.0	0.0	0.0
TTAGGAAGAGATAAGATATTTGTTGCAGCCGAATGGATAACTAATTTAGGTG	0.0	0.0	0.0	0.0	0.0	0.0	3.0140945087400085e-07	0.0	0.0	0.0	0.0	0.0	0.0
AGTCTAAGACAGAAAAGCTTTGCCATGAGTGAAACAGAAACTTGATTGATTC	0.0	0.0	0.0	0.0	0.0	0.0	3.0140945087400085e-07	0.0	0.0	0.0	0.0	0.0	0.0
AGCTAAAACAGGAACTAGCTTTGTTGGTTGGAAGTCTCAAGATTTTTTGTTC	0.0	0.0	0.0	0.0	0.0	0.0	0.0	0.0	0.0	0.0	0.0	2.7363254870123494e-07	7.332751846108658e-07
ATTACAACATTTAACGATTTTAGTATGTACGAACTAAAAATTATATTTGCCA	0.0	0.0	0.0	0.0	0.0	0.0	3.0140945087400085e-07	0.0	0.0	0.0	0.0	0.0	0.0
GAGCTAAGCGGAAACTTGTTTATTACGTACGAACTAAAAATTATATTTGCCA	9.203423452646375e-07	7.002488620793005e-07	6.564035240665897e-07	1.1684212824718279e-06	1.4306582660616512e-06	1.4274991248183807e-06	2.7126850578700076e-06	6.550923852223728e-07	0.0	0.0	0.0	0.0	0.0
TATTCAAAGATTAATATGGTTCAAGTACTACAAAGAACAAGAATCTTGCCTT	0.0	0.0	0.0	0.0	0.0	0.0	3.0140945087400085e-07	0.0	0.0	0.0	0.0	0.0	0.0
TTATCAATGGAGAAAAATTTTTTTCCAGCCGAATGGATAACTAATTTAGGTG	0.0	0.0	0.0	0.0	0.0	0.0	3.0140945087400085e-07	0.0	0.0	0.0	0.0	0.0	0.0
CCACGAAAGCGCAACGGGGTTCGGGGGACGAAACGCTAAACCACATTCTGTC	0.0	5.092718996936673e-07	2.461513215242982e-07	5.842106412365802e-07	5.049382115526546e-07	7.557348307858898e-07	0.0	1.637730963055932e-07	0.0	3.210285240266904e-07	7.362705423159088e-07	5.472650974024699e-07	9.165939807641687e-07
TATAAAAAATCTAATCGGATTTCCTTAGCCGAATGGATAACTAATTTAGGTG	0.0	0.0	0.0	0.0	0.0	0.0	3.0140945087400085e-07	0.0	0.0	0.0	0.0	0.0	0.0
TTTCCAATCCGGAAGTGCCTTTGTTAAGCCGAATGGATAACTAATTTAGGTG	0.0	0.0	0.0	0.0	0.0	0.0	0.0	0.0	0.0	0.0	0.0	0.0	3.666375923054329e-07
AATATAACAGTAAAATTATTTTGTTTAGCCGAATGGATAACTAATTTAGGTG	9.203423452646375e-07	8.27566837003056e-07	6.564035240665897e-07	3.651316507730292e-07	1.0940327916976397e-06	1.59544019832253e-06	0.0	1.3101847704421853e-06	4.889161088411562e-07	0.0	0.0	0.0	0.0
TTTCAAATCTAAACAAACCTAAGGTAGCCAAAATTGGCAACCCCATTTTACG	0.0	0.0	0.0	0.0	0.0	0.0	3.0140945087400085e-07	0.0	0.0	0.0	0.0	0.0	0.0
TAGATAATGCGTAAATGACTTACATTGTACGAACTAAAAATTATATTTGCCA	0.0	0.0	0.0	0.0	0.0	0.0	3.0140945087400085e-07	0.0	0.0	0.0	0.0	0.0	0.0
ATATGAACTGCGAACCTAATTCGTATGCCAAAATTGGCAACCCCATTTTACG	0.0	0.0	0.0	0.0	0.0	0.0	0.0	3.275461926111864e-07	0.0	0.0	0.0	0.0	0.0
CATTCAACATAGAAGAGGTTTCTTCGGTACGAACTAAAAATTATATTTGCCA	8.283081107372249e-07	5.729308871555451e-07	4.102522025409456e-07	4.38157980927102e-07	5.89094580144985e-07	8.397053675392891e-08	0.0	3.275461926111864e-07	0.0	0.0	0.0	0.0	0.0
TTCGCAATGAGGAACAGGCTTCATTAGTACGAACTAAAAATTATATTTGCCA	2.576958566735021e-06	2.2917235486194715e-06	2.5435636557640907e-06	1.5335529332408592e-06	2.5246910577566357e-06	1.5114696615770776e-06	9.042283526230027e-07	3.1116888298049907e-06	9.7783221768107e-07	6.420570480533808e-07	2.9450821692708195e-07	9.577139204537401e-07	5.499563884587358e-07
CGTAAATTGAGAAAATGCTTTTGCTAGCCAAAATTGGCAACCCCATTTTACG	0.0	0.0	0.0	0.0	0.0	0.0	3.0140945087400085e-07	0.0	0.0	0.0	0.0	0.0	0.0
TTATGAACTTCAAATCCACTTCACATGTACGAACTAAAAATTATATTTGCCA	0.0	0.0	0.0	0.0	2.524691057756636e-07	0.0	0.0	0.0	0.0	0.0	0.0	0.0	0.0
TAACTAACATATAAGATTATTGGAACGAAGCAACAGGCAAACCGATTATGTA	0.0	0.0	0.0	0.0	0.0	0.0	0.0	0.0	0.0	0.0	0.0	0.0	5.499563884587358e-07
TCAGAAAGGGTCAAAAGCATTGATATAGCCGAATGGATAACTAATTTAGGTG	0.0	6.365898746174228e-07	1.6410088101664741e-07	0.0	8.415636859206486e-08	0.0	0.0	1.637730963055932e-07	0.0	0.0	0.0	0.0	0.0
TAACCAATATTAAAATGCCTTAACTGGTACGAACTAAAAATTATATTTGCCA	2.6689928012651444e-06	5.02906000947615e-06	4.102522025409456e-06	3.4322375172654084e-06	5.72263306425988e-06	4.0305857641922956e-06	4.219732312240012e-06	5.404512178088418e-06	1.3037762902472244e-06	3.210285240266904e-07	0.0	0.0	1.8331879615330288e-07
TTCGGAAAAAGCAACAAACTTACAGAGTTGGAAGTCTCAAGATTTTTTGTTC	0.0	0.0	0.0	0.0	0.0	0.0	0.0	0.0	0.0	0.0	0.0	0.0	3.666375923054329e-07
CAGAAAAGCTGTAAGGAAGTTCATATGTACGAACTAAAAATTATATTTGCCA	0.0	0.0	0.0	0.0	0.0	0.0	3.0140945087400085e-07	0.0	0.0	0.0	0.0	0.0	0.0
TTAAACCAAAATTTCGTATATTATATGTACGAACTAAAAATTATATTTGCCA	0.0	0.0	0.0	0.0	0.0	0.0	3.0140945087400085e-07	0.0	0.0	0.0	0.0	0.0	0.0
GAGGAAACGTTGAAGAAATTTGCATTGACGAAACGCTAAACCACATTCTGTC	1.0123765797906946e-06	1.3368387366980777e-06	6.564035240665897e-07	6.57236971390653e-07	8.415636859206487e-07	6.717642940311664e-07	1.5070472543700043e-06	8.188654815279662e-07	1.6297203627997127e-07	1.6051426201274337e-07	0.0	0.0	0.0
ATGTGAAGGTCGAATCTAATTGAGGCGTACGAACTAAAAATTATATTTGCCA	6.442396416851108e-07	3.182949373093886e-07	9.846052860998844e-07	5.842106412365802e-07	5.049382115526546e-07	3.358821470162454e-07	0.0	6.550923852223728e-07	0.0	0.0	0.0	0.0	0.0
AATCAAAATTTAAATAGGATTTTTCAAGTCGAAATATCAATGGAGTTGTATT	0.0	0.0	0.0	0.0	0.0	0.0	3.0140945087400085e-07	0.0	0.0	0.0	0.0	0.0	0.0
TCTACAAGCATGAATAACATTGGTCCAGCCGAATGGATAACTAATTTAGGTG	0.0	0.0	2.461513215242982e-07	6.57236971390653e-07	1.6831273718466073e-07	0.0	0.0	1.637730963055932e-07	0.0	0.0	0.0	0.0	0.0
GTTATAAGTCATAAAATCGATATTAAAGCCGAATGGATAACTAATTTAGGTG	0.0	0.0	0.0	0.0	0.0	0.0	3.0140945087400085e-07	0.0	0.0	0.0	0.0	0.0	0.0
TGATTAAAAGCGAAAATCTTTACGTTGTACGAACTAAAAATTATATTTGCCA	2.761027035795268e-06	2.1007465862379018e-06	3.1179167393176463e-06	3.7973691680357726e-06	3.955349323831562e-06	3.4427920069079066e-06	3.918322861360011e-06	2.7841426371912437e-06	2.8357134312724943e-05	4.30178222195404e-05	3.3721190838050906e-05	1.8607013311707253e-05	2.0898342761422576e-05
TACCTAAGCGGAAAGTAGATTATACAGCCAAAATTGGCAACCCCATTTTACG	1.196445048842809e-06	1.2731797492362e-06	7.384539645742404e-07	9.493422920082767e-07	1.598971003251622e-06	1.7633812718266794e-06	3.6169134104900105e-06	1.1464116741391526e-06	0.0	0.0	0.0	0.0	0.0
AAATTAAGATCAAAGGGACTTGTTCTAGCCGAATGGATAACTAATTTAGGTG	0.0	0.0	2.461513215242982e-07	0.0	3.3662547436799395e-07	8.397053675392891e-08	0.0	1.637730963055932e-07	1.3037762902472244e-06	1.765656882143788e-06	1.178032867705933e-06	1.2313464691584668e-06	1.0999127769162987e-06
TCCCGAAAAGTCAAGCAAATTAATATTAATCAAAAGTCAAGAGACTTTAGAA	0.0	0.0	0.0	0.0	0.0	0.0	0.0	0.0	0.0	0.0	0.0	0.0	3.666375923054329e-07
CGCAGAAATGGGAAGAGTTTTGAGAGAGCCGAATGGATAACTAATTTAGGTG	0.0	0.0	0.0	0.0	0.0	0.0	3.0140945087400085e-07	0.0	0.0	0.0	0.0	0.0	0.0
TACTCAACCGGTAATGCGTTTACCATAGCCGAATGGATAACTAATTTAGGTG	0.0	0.0	0.0	0.0	0.0	0.0	3.0140945087400085e-07	0.0	0.0	0.0	0.0	0.0	0.0
CTAACAACATTTAACAATATTAGTCTGTACGAACTAAAAATTATATTTGCCA	0.0	0.0	0.0	0.0	0.0	0.0	3.0140945087400085e-07	0.0	0.0	0.0	0.0	0.0	0.0
CTCCCAATACTAAACTGACTTTGTGAGCCAAAATTGGCAACCCCATTTTACG	0.0	0.0	0.0	0.0	0.0	0.0	0.0	0.0	0.0	0.0	2.9450821692708195e-07	0.0	0.0
CAACTAAAATTCAACGGGCTTCCGTTGCCAAAATTGGCAACCCCATTTTACG	4.325609022739595e-06	2.546359498475109e-06	1.6410088101664741e-07	2.9210532061762376e-07	1.0940327916976397e-06	8.397053675392891e-08	0.0	6.550923852223728e-07	0.0	0.0	0.0	0.0	1.8331879615330288e-07
TCTGAAACTCACAATGATGTTACTTAGTACGAACTAAAAATTATATTTGCCA	0.0	0.0	0.0	0.0	0.0	0.0	3.0140945087400085e-07	0.0	0.0	0.0	0.0	0.0	0.0
CAATTAAATCATTAATGCATTATTTTGCCAAAATTGGCAACCCCATTTTACG	0.0	0.0	0.0	0.0	0.0	0.0	0.0	0.0	0.0	0.0	0.0	4.104488230512704e-07	3.666375923054329e-07
CGATTAAACTTAAAAGTTCTTGCTTCGTACGAACTAAAAATTATATTTGCCA	4.6017117263164103e-07	6.365898746174228e-08	8.205044050832371e-08	7.302633015447258e-08	0.0	8.397053675392891e-08	0.0	0.0	0.0	0.0	0.0	0.0	0.0
AATCAAAATTTAAAACAAATTTCACTGTACGAACTAAAAATTATATTTGCCA	3.6813693810558395e-07	5.729308871555451e-07	6.564035240665897e-07	7.302633015447258e-08	6.732509487373154e-07	5.038232205230437e-07	2.411275606990007e-06	3.275461926111864e-07	0.0	0.0	0.0	0.0	0.0
GTGTGAATATAGAACATGGTTCCGAGGTACGAACTAAAAATTATATTTGCCA	0.0	2.5463594984751086e-07	8.205044050832371e-08	0.0	2.524691057756636e-07	0.0	3.0140945087400085e-07	3.275461926111864e-07	1.6297203627997127e-07	1.6051426201274337e-07	0.0	0.0	1.8331879615330288e-07
TTATCAAGCCGTAAAGGTCTTCGTCAGCCAAAATTGGCAACCCCATTTTACG	0.0	0.0	0.0	0.0	0.0	0.0	0.0	0.0	4.889161088411562e-07	0.0	1.472541084629423e-07	5.472650974024699e-07	3.666375923054329e-07
CTCCGAATGGTAAATGTTTTTAATTGGTACGAACTAAAAATTATATTTGCCA	0.0	0.0	0.0	0.0	0.0	0.0	3.0140945087400085e-07	0.0	0.0	0.0	0.0	0.0	0.0
GGTAGAAGTGGAAAGAACGTTGAGTGAGCCGAATGGATAACTAATTTAGGTG	0.0	5.729308871555451e-07	7.384539645742404e-07	1.0953949523177551e-06	6.732509487373154e-07	9.236759042940126e-07	9.042283526230027e-07	3.275461926111864e-07	2.7705246167644815e-06	5.136456384427046e-06	3.975860928503034e-06	5.3358346996711715e-06	5.132926292278407e-06
ACTTTAATAACAAATCGACTTTTATGGCCAAAATTGGCAACCCCATTTTACG	0.0	0.0	0.0	0.0	0.0	0.0	3.0140945087400085e-07	1.637730963055932e-07	0.0	0.0	0.0	0.0	0.0
TAAGCAATTTAAAATTAGGTTCTTTAGCCAAAATTGGCAACCCCATTTTACG	0.0	0.0	0.0	0.0	0.0	0.0	3.0140945087400085e-07	0.0	0.0	0.0	0.0	0.0	0.0
CTGTTAATTTCTAATGTTTTTGAAAAGCCAAAATTGGCAACCCCATTTTACG	0.0	0.0	0.0	0.0	0.0	0.0	3.0140945087400085e-07	0.0	0.0	0.0	0.0	0.0	0.0
AAACGACGCAAATCGGATTTTTGTCTAGCCGAATGGATAACTAATTTAGGTG	0.0	0.0	0.0	0.0	0.0	0.0	3.0140945087400085e-07	0.0	0.0	0.0	0.0	0.0	0.0
TGCGAAAGTAAGAAAGTCGTTTTCATGTACGAACTAAAAATTATATTTGCCA	0.0	0.0	0.0	0.0	0.0	0.0	3.0140945087400085e-07	0.0	0.0	0.0	0.0	0.0	0.0
CTTTTAACATTTAAAAAATTTGGAATGCCAAAATTGGCAACCCCATTTTACG	0.0	0.0	0.0	0.0	0.0	0.0	3.0140945087400085e-07	0.0	0.0	0.0	0.0	0.0	0.0
TATAAAAACGAGAACTTATTTGGATAAGCCGAATGGATAACTAATTTAGGTG	0.0	0.0	0.0	0.0	0.0	0.0	3.0140945087400085e-07	0.0	0.0	0.0	0.0	0.0	0.0
ACTGTAACTCTCAAAAGAATTAACAAGTACGAACTAAAAATTATATTTGCCA	0.0	0.0	0.0	0.0	0.0	0.0	3.0140945087400085e-07	0.0	0.0	0.0	0.0	0.0	0.0
ACGTAAACCAATAATTGATTTGTTCCGCCAAAATTGGCAACCCCATTTTACG	0.0	0.0	0.0	0.0	0.0	0.0	0.0	0.0	3.2594407255994253e-07	4.815427860394338e-07	1.472541084629423e-07	2.7363254870123494e-07	0.0
AGAGTAATAGAAAAGAAGCTTAAGCTGTACGAACTAAAAATTATATTTGCCA	0.0	0.0	0.0	0.0	0.0	0.0	0.0	0.0	0.0	3.210285240266904e-07	0.0	0.0	0.0
ACGCTAATAGATAAGGTCATTTTATGGTACGAACTAAAAATTATATTTGCCA	0.0	0.0	0.0	0.0	0.0	0.0	0.0	0.0	3.2594407255994253e-07	0.0	1.472541084629423e-07	0.0	0.0
TAACAAACAACGAAGATAATTAAGCCGCCAAAATTGGCAACCCCATTTTACG	0.0	0.0	0.0	0.0	0.0	0.0	1.8084567052500053e-06	1.9652771556696794e-06	2.852010634905709e-05	4.6388621721823665e-05	5.0508159202881406e-05	3.803492426951239e-05	3.024760136519528e-05
TTGAGAACACGTAACTGTATTTAGTCCTGGCAAACGTTAACCAAGTTAAGTG	5.522054071590536e-07	0.0	0.0	0.0	0.0	0.0	0.0	0.0	0.0	0.0	0.0	5.746283522720114e-06	3.666375923054329e-07
TACGTAACGTCGAACCGAGTTACTCGGTACGAACTAAAAATTATATTTGCCA	0.0	0.0	0.0	0.0	0.0	0.0	3.0140945087400085e-07	0.0	0.0	0.0	0.0	0.0	0.0
TCTGAAATTTATAACCTCCTTATCTCAGCCGAATGGATAACTAATTTAGGTG	0.0	0.0	0.0	0.0	0.0	0.0	3.0140945087400085e-07	0.0	0.0	0.0	0.0	0.0	0.0
ACGTCAATATCTAACAGATTTGCAGGAGCCGAATGGATAACTAATTTAGGTG	1.4725477524277577e-06	4.45612912233144e-07	4.923026430499422e-07	7.302633015447258e-08	5.049382115526546e-07	1.679410735081227e-07	0.0	0.0	0.0	0.0	0.0	0.0	0.0
ATTAAAATCTCCAACCCTATTCGGACGTACGAACTAAAAATTATATTTGCCA	0.0	3.182949373093886e-07	8.205044050832371e-08	0.0	0.0	0.0	0.0	0.0	0.0	0.0	0.0	0.0	0.0
ATATAAACAGTGAACATAGTTTTTAAGCCAAAATTGGCAACCCCATTTTACG	0.0	0.0	0.0	0.0	0.0	0.0	3.0140945087400085e-07	0.0	0.0	0.0	0.0	0.0	0.0
TATATAAACTAAAAATCGGTTTAGGCAGCCGAATGGATAACTAATTTAGGTG	0.0	0.0	0.0	0.0	0.0	0.0	3.0140945087400085e-07	0.0	0.0	0.0	0.0	0.0	0.0
ATCATAATTGGTAATGTCATTGGCCGGAAGCAACAGGCAAACCGATTATGTA	0.0	0.0	0.0	0.0	0.0	0.0	0.0	0.0	0.0	0.0	0.0	0.0	3.666375923054329e-07
TTCACAATCTATAATGTAATTCCATTGCCAAAATTGGCAACCCCATTTTACG	0.0	0.0	0.0	0.0	0.0	0.0	0.0	0.0	0.0	3.210285240266904e-07	0.0	0.0	0.0
TTGTGAAGAGTTAAGACTTTTCTGCGGTACGAACTAAAAATTATATTTGCCA	0.0	0.0	0.0	0.0	0.0	0.0	3.0140945087400085e-07	0.0	0.0	0.0	0.0	0.0	0.0
TGGTGATTATGTAATACCCTTGGAGTGCCAAAATTGGCAACCCCATTTTACG	0.0	0.0	0.0	0.0	0.0	0.0	3.0140945087400085e-07	0.0	0.0	0.0	0.0	0.0	0.0
TATAAAACATTTAAATACGTTCTTACTACATAACAAAAAAATCGATTGACAC	0.0	0.0	0.0	0.0	0.0	0.0	0.0	0.0	0.0	0.0	0.0	0.0	1.0999127769162987e-06
AAGTTAACACTCAAAATAATTTTCAGGTACGAACTAAAAATTATATTTGCCA	0.0	0.0	0.0	0.0	0.0	0.0	3.0140945087400085e-07	0.0	0.0	0.0	0.0	0.0	0.0
GGTTGAAGTTTCAAGGGGCTTCTAGCAGCCGAATGGATAACTAATTTAGGTG	0.0	0.0	0.0	0.0	0.0	0.0	0.0	0.0	4.889161088411562e-07	1.6051426201274337e-07	2.9450821692708195e-07	1.368162743500355e-07	1.8331879615330288e-07
GTCAAAAACCTAAACTGCGTTTGAATGCCAAAATTGGCAACCCCATTTTACG	1.840684690534697e-06	2.4827005110145853e-06	3.5281689418559004e-06	1.7526319237057426e-06	1.2623455288809729e-06	1.8473518085853764e-06	0.0	2.292823348283427e-06	1.6297203627997126e-06	1.2841140961067615e-06	7.362705423159088e-07	1.915427840902825e-06	2.5664631461392034e-06
AGAAAAATTAACAAGTCTATTAAGACGAGTGAAACAGAAACTTGATTGATTC	0.0	0.0	0.0	0.0	0.0	0.0	0.0	0.0	0.0	0.0	2.9450821692708195e-07	0.0	0.0
GATGCTACAAGGAAGCAGGTTGCTCGGCCAAAATTGGCAACCCCATTTTACG	0.0	0.0	0.0	0.0	0.0	0.0	3.0140945087400085e-07	0.0	0.0	0.0	0.0	0.0	0.0
GAATGAAAGTCCAAGATGATTGGCCGGCCAAAATTGGCAACCCCATTTTACG	2.9450955048419607e-06	3.0556313981592958e-06	3.0358662988099955e-06	3.5782901775708887e-06	2.777160163541592e-06	2.9389687863822137e-06	3.31550395962001e-06	3.7667812150324856e-06	1.6297203627997127e-07	3.210285240266904e-07	0.0	2.7363254870123494e-07	3.666375923054329e-07
TATCGAAATCTTAACGTTTTTGGTCAAGCCGAATGGATAACTAATTTAGGTG	2.761027035795268e-07	0.0	8.205044050832371e-08	1.460526603094782e-07	0.0	0.0	0.0	0.0	0.0	0.0	0.0	0.0	0.0
GTCATAACATCAAATTAGATTCACAGGCCAAAATTGGCAACCCCATTTTACG	0.0	0.0	0.0	0.0	0.0	0.0	0.0	0.0	0.0	3.210285240266904e-07	1.472541084629423e-07	0.0	0.0
TTCCAAAATGTGAAGTGGTTTTTTTAAGCCGAATGGATAACTAATTTAGGTG	0.0	0.0	0.0	0.0	0.0	0.0	0.0	0.0	0.0	0.0	0.0	2.7363254870123494e-07	0.0
ACACGAAGCATCAATTAGATTCCCGCGACGAAACGCTAAACCACATTCTGTC	0.0	0.0	0.0	3.651316507730292e-07	0.0	0.0	0.0	0.0	0.0	0.0	0.0	0.0	0.0
ATCATAACAATCAGTAGGTTGGTTGAGCCAAAATTGGCAACCCCATTTTACG	0.0	0.0	0.0	0.0	0.0	0.0	3.0140945087400085e-07	0.0	0.0	0.0	0.0	0.0	0.0
CCTACAAGATGGAAAGAGTTTGGATCAGCCGAATGGATAACTAATTTAGGTG	3.6813693810558395e-07	3.8195392477126627e-07	1.6410088101664741e-07	6.57236971390653e-07	8.415636859206486e-08	5.038232205230437e-07	0.0	3.275461926111864e-07	0.0	3.210285240266904e-07	0.0	0.0	0.0
CTGTGAATAATAAACACTATTATGGCGTACGAACTAAAAATTATATTTGCCA	0.0	0.0	0.0	0.0	0.0	0.0	3.0140945087400085e-07	1.637730963055932e-07	1.6297203627997127e-07	0.0	0.0	0.0	0.0
AAATAAAGTGAGAAACTGTTTATATTAGCCGAATGGATAACTAATTTAGGTG	0.0	0.0	0.0	0.0	0.0	0.0	3.0140945087400085e-07	0.0	0.0	0.0	0.0	0.0	0.0
TTGAGAAAGCGGAACGGTATTTAGTCCTGGCAAACGTTAACCAAGTTAAGTG	0.0	0.0	0.0	0.0	0.0	0.0	0.0	0.0	0.0	0.0	0.0	4.104488230512704e-07	0.0
AGAGAAAAATGAAATGAATTTGTGATGTACGAACTAAAAATTATATTTGCCA	0.0	0.0	0.0	0.0	0.0	0.0	3.0140945087400085e-07	0.0	0.0	0.0	0.0	0.0	0.0
TCTTTAAGATCTAAGTGTCTTTATTTGTACGAACTAAAAATTATATTTGCCA	0.0	0.0	0.0	0.0	0.0	0.0	6.028189017480017e-07	0.0	0.0	1.6051426201274337e-07	0.0	0.0	0.0
AGGTTAATATAGAACAATATTCCTATGTACGAACTAAAAATTATATTTGCCA	0.0	5.092718996936673e-07	9.846052860998844e-07	2.9210532061762376e-07	1.4306582660616512e-06	1.0076464410474117e-06	0.0	1.637730963055932e-07	6.518881451211274e-07	1.1235998340928147e-06	1.767049301564886e-06	2.052244115256352e-06	1.4665503692240774e-06
ATGGCAACGCGCAAGGGCGTTAGTTGGCCAAAATTGGCAACCCCATTTTACG	0.0	0.0	0.0	0.0	0.0	0.0	3.0140945087400085e-07	0.0	0.0	0.0	0.0	0.0	0.0
TAAAAAACGTGCAAGAGGGTTTCTCTGTACGAACTAAAAATTATATTTGCCA	1.5645819869443266e-06	1.5278156990796479e-06	1.7230592506741248e-06	2.0447372443300295e-06	2.35637832057994e-06	2.0992634188482226e-06	6.028189017480017e-07	2.129050251976553e-06	0.0	0.0	0.0	0.0	1.8331879615330288e-07
TCTCTAATGTAAAATGCAGTTGTTCCGTACGAACTAAAAATTATATTTGCCA	0.0	0.0	0.0	0.0	0.0	0.0	3.0140945087400085e-07	0.0	0.0	0.0	0.0	0.0	0.0
GTGTGAACAGTAAAATATCTTGGATAGTTGGAAGTCTCAAGATTTTTTGTTC	0.0	0.0	0.0	0.0	0.0	0.0	0.0	0.0	0.0	0.0	0.0	0.0	3.666375923054329e-07
ATCATTAGAACAAAACTAGTTATCATGCCAAAATTGGCAACCCCATTTTACG	0.0	0.0	0.0	0.0	0.0	0.0	3.0140945087400085e-07	0.0	0.0	0.0	0.0	0.0	0.0
CTCGTAAACTGGACCTACCTTCTAAAGCCAAAATTGGCAACCCCATTTTACG	0.0	0.0	0.0	0.0	0.0	0.0	0.0	0.0	0.0	0.0	2.9450821692708195e-07	0.0	0.0
AAGCGAGCTTATAAACAGTTTTCTCAGTACGAACTAAAAATTATATTTGCCA	0.0	0.0	0.0	0.0	0.0	0.0	3.0140945087400085e-07	0.0	0.0	0.0	0.0	0.0	0.0
TAGATAATCAGTAAAGGTTTTCACCAGTACGAACTAAAAATTATATTTGCCA	1.0123765797906946e-06	1.6551336740006944e-06	8.20504405083237e-07	5.842106412365802e-07	1.4306582660616512e-06	1.9313223453440734e-06	1.8084567052500053e-06	6.550923852223728e-07	9.7783221768107e-07	6.420570480533808e-07	8.835246507800485e-07	5.472650974024699e-07	1.2832315730696017e-06
AAAATAACAGTCAATAACCTTGTTTAGTACGAACTAAAAATTATATTTGCCA	1.932718925051266e-06	2.037087598777378e-06	2.7076645367793927e-06	2.0447372443300295e-06	1.5148146346566365e-06	1.679410735081227e-06	1.5070472543700043e-06	1.8015040593628058e-06	9.7783221768107e-07	2.4077139301971687e-06	1.3252869761676782e-06	9.577139204537401e-07	7.332751846108658e-07
AAATCAATATAAAAGTTCATTTTGATGACGAAACGCTAAACCACATTCTGTC	4.6017117263164103e-07	5.729308871555451e-07	1.6410088101664741e-07	7.302633015447258e-08	2.524691057756636e-07	0.0	0.0	0.0	0.0	0.0	0.0	0.0	0.0
ACGATATTTGTCAATACAATTCACCCGTACGAACTAAAAATTATATTTGCCA	0.0	0.0	0.0	0.0	0.0	0.0	3.0140945087400085e-07	0.0	0.0	0.0	0.0	0.0	0.0
TTCAAAATATTTAAATTATTTACGGCGTACGAACTAAAAATTATATTTGCCA	2.392890097688329e-06	2.4827005110145853e-06	3.1999671798252976e-06	3.2861848569599277e-06	3.955349323831562e-06	2.351175029111069e-06	9.042283526230027e-07	2.292823348283427e-06	4.889161088411562e-07	1.6051426201274337e-06	8.835246507800485e-07	1.0945301948049398e-06	2.016506757675776e-06
CTGCGAAGAGGTAATTGTGTTTTGCTGCCAAAATTGGCAACCCCATTTTACG	4.6017117263164103e-07	8.27566837003056e-07	9.846052860998844e-07	6.57236971390653e-07	5.049382115526546e-07	1.59544019832253e-06	0.0	9.826385778335594e-07	4.889161088411562e-07	1.6051426201274337e-07	1.178032867705933e-06	8.208976461037048e-07	1.8331879615330289e-06
GATTCAATACGGAAAAAATTTGGCGTAGCCGAATGGATAACTAATTTAGGTG	0.0	3.182949373093886e-07	8.205044050832371e-08	1.460526603094782e-07	5.049382115526546e-07	5.877937572777672e-07	6.028189017480017e-07	3.275461926111864e-07	8.148601814010988e-07	1.6051426201274337e-07	1.472541084629423e-07	6.840813717525053e-07	1.8331879615330288e-07
TCCACAATTCTTAACAGTATTCTACCGCCAAAATTGGCAACCCCATTTTACG	0.0	0.0	0.0	0.0	0.0	0.0	0.0	0.0	0.0	0.0	2.9450821692708195e-07	1.368162743500355e-07	0.0
TAAGAAACAACTAATATAATTAAGACGCCAAAATTGGCAACCCCATTTTACG	0.0	0.0	0.0	0.0	0.0	0.0	0.0	0.0	4.889161088411562e-07	1.6051426201274337e-07	4.4176232539002423e-07	1.368162743500355e-07	0.0
AGCTCAATAATTAAGGTAATTAAGAGGTACGAACTAAAAATTATATTTGCCA	2.761027035795268e-07	3.182949373093886e-07	2.461513215242982e-07	0.0	0.0	0.0	0.0	0.0	0.0	0.0	0.0	0.0	0.0
GTCTCAACAATCAATGCCTTTAAACGGTACGAACTAAAAATTATATTTGCCA	0.0	0.0	0.0	0.0	0.0	0.0	0.0	0.0	3.2594407255994253e-07	1.6051426201274337e-07	1.472541084629423e-07	0.0	3.666375923054329e-07
GGCTAAAGTATAAAGGGCATTCGAGCGCCAAAATTGGCAACCCCATTTTACG	6.442396416851108e-07	8.27566837003056e-07	2.461513215242982e-07	3.651316507730292e-07	4.2078184296032434e-07	6.717642940311664e-07	0.0	3.275461926111864e-07	3.2594407255994253e-07	0.0	0.0	0.0	0.0
GAAAGAACCCGGAATCGCCTTTCCTAGTACGAACTAAAAATTATATTTGCCA	0.0	0.0	0.0	0.0	0.0	0.0	3.0140945087400085e-07	0.0	0.0	0.0	0.0	0.0	0.0
ACTGTAACATCCAATTCTATTTTACAGCCAAAATTGGCAACCCCATTTTACG	0.0	0.0	0.0	0.0	0.0	0.0	0.0	0.0	0.0	3.210285240266904e-07	0.0	0.0	0.0
GGGAGAAACCTTAAACCTATTGCATTGTACGAACTAAAAATTATATTTGCCA	0.0	0.0	0.0	0.0	0.0	0.0	3.0140945087400085e-07	0.0	0.0	0.0	0.0	0.0	0.0
GCAGGAACGCACAAGGGCGTTGTGGGGTACGAACTAAAAATTATATTTGCCA	0.0	0.0	0.0	0.0	0.0	0.0	0.0	0.0	0.0	0.0	2.9450821692708195e-07	0.0	0.0
TATGAAATAACTAACCTCGTTCAGCCAGCCGAATGGATAACTAATTTAGGTG	0.0	0.0	0.0	0.0	0.0	0.0	3.0140945087400085e-07	0.0	0.0	0.0	0.0	0.0	0.0
ATGTGAATAGCGAATATGCTTTTCATGTACGAACTAAAAATTATATTTGCCA	0.0	0.0	0.0	0.0	0.0	0.0	3.0140945087400085e-07	0.0	0.0	0.0	0.0	0.0	0.0
CTGTCAAAATCGTTCGAAAATAAATTGACGAAACGCTAAACCACATTCTGTC	0.0	0.0	0.0	0.0	0.0	0.0	3.0140945087400085e-07	0.0	0.0	0.0	0.0	0.0	0.0
TATTTAATTGCGAAGTCCATTGGCTAGTACGAACTAAAAATTATATTTGCCA	4.6937459608465335e-06	3.94685722263371e-06	3.1999671798252976e-06	4.3815798092710205e-06	3.197942006503244e-06	3.274850933403757e-06	0.0	2.9479157334981176e-06	1.2874790866140093e-05	2.054582553773226e-05	1.663971425632086e-05	1.0671669399342343e-05	1.264899693452981e-05
TTAATAATATTCAAAAAGCTTGTTGGGTACGAACTAAAAATTATATTTGCCA	6.442396416851107e-06	5.856626846490041e-06	5.169177752022374e-06	5.403948431436036e-06	5.638476695664894e-06	5.7939670360189754e-06	4.822551213990014e-06	5.732058370702164e-06	1.7926923990821688e-06	0.0	1.472541084629423e-07	0.0	1.8331879615330288e-07
AACAAAGCTTCAAGCTCATTTTGCCCGCCAAAATTGGCAACCCCATTTTACG	0.0	0.0	0.0	0.0	0.0	0.0	3.0140945087400085e-07	0.0	0.0	0.0	0.0	0.0	0.0
ATATAAAATCTTAATTTGGTTACATTGCCAAAATTGGCAACCCCATTTTACG	0.0	0.0	0.0	0.0	0.0	0.0	3.0140945087400085e-07	0.0	0.0	0.0	0.0	0.0	0.0
ATGTTAATCTAGAACAATATTTCAATGTACGAACTAAAAATTATATTTGCCA	2.761027035795268e-07	0.0	8.205044050832371e-08	7.302633015447258e-08	8.415636859206486e-08	0.0	0.0	0.0	0.0	0.0	0.0	0.0	0.0
CACTGAAATATTAACCGTATTTGGGTAGCCGAATGGATAACTAATTTAGGTG	1.2884792833702215e-06	7.002488620793005e-07	4.102522025409456e-07	9.493422920082767e-07	6.732509487373154e-07	8.39705367539289e-07	3.0140945087400085e-07	8.188654815279662e-07	1.6297203627997127e-07	0.0	0.0	0.0	0.0
AGTACAATCAATAATTTAATTGTGAAGCCAAAATTGGCAACCCCATTTTACG	2.761027035795268e-07	6.365898746174228e-08	0.0	1.460526603094782e-07	0.0	8.397053675392891e-08	0.0	0.0	0.0	0.0	0.0	0.0	0.0
GATGCAAATATAAATTGGTTTATAAGGTACGAACTAAAAATTATATTTGCCA	0.0	0.0	0.0	0.0	0.0	0.0	3.0140945087400085e-07	0.0	0.0	0.0	0.0	0.0	0.0
ATGATAAAAGTTAAATAAATTGATGTCATTCAAACACGAATCGCTTTCTTAG	0.0	0.0	0.0	0.0	0.0	2.5191161026152185e-07	3.0140945087400085e-07	0.0	0.0	0.0	0.0	0.0	0.0
TTTTCAATTTAGAAATTCTTTGATAACATTCAAACACGAATCGCTTTCTTAG	0.0	0.0	0.0	0.0	2.524691057756636e-07	0.0	0.0	0.0	0.0	0.0	0.0	0.0	0.0
GCAAGAACAAAGAATGTTTTTCGGGGGTACGAACTAAAAATTATATTTGCCA	0.0	0.0	0.0	0.0	0.0	0.0	3.0140945087400085e-07	0.0	0.0	0.0	0.0	0.0	0.0
CAAGGAAGGGTCCAGGTGGGTTTTGAGTACGAACTAAAAATTATATTTGCCA	0.0	0.0	0.0	0.0	0.0	0.0	3.0140945087400085e-07	0.0	0.0	0.0	0.0	0.0	0.0
CGATGAATTGTTAATACTTTTTCCAGAGCCGAATGGATAACTAATTTAGGTG	9.203423452646375e-07	5.729308871555451e-07	1.6410088101664741e-07	6.57236971390653e-07	5.89094580144985e-07	5.038232205230437e-07	0.0	1.637730963055932e-07	0.0	0.0	0.0	1.368162743500355e-07	1.8331879615330288e-07
AAGTGAACATAGAAGGATGTTGCAAAGCCAAAATTGGCAACCCCATTTTACG	0.0	0.0	0.0	0.0	0.0	0.0	3.0140945087400085e-07	0.0	0.0	0.0	0.0	0.0	0.0
GAATTAATCCACAACGTATTTAGACGAGCCGAATGGATAACTAATTTAGGTG	0.0	0.0	0.0	0.0	0.0	0.0	3.0140945087400085e-07	0.0	0.0	0.0	0.0	0.0	0.0
TACAAAACTGATAAAAATTTTGTGCTGCCAAAATTGGCAACCCCATTTTACG	0.0	0.0	0.0	0.0	0.0	0.0	3.0140945087400085e-07	3.275461926111864e-07	0.0	0.0	0.0	0.0	0.0
TCAAAAATAATAAAAGTGATTAGCGCAGCCGAATGGATAACTAATTTAGGTG	1.0123765797906946e-06	1.2731797492362e-07	0.0	1.460526603094782e-07	8.415636859206486e-08	5.038232205230437e-07	0.0	3.275461926111864e-07	1.6297203627997127e-07	0.0	0.0	1.368162743500355e-07	0.0
TTAACAACAACTAAAACGTTTTGTATGTACGAACTAAAAATTATATTTGCCA	0.0	0.0	0.0	0.0	0.0	0.0	3.0140945087400085e-07	0.0	0.0	0.0	0.0	1.368162743500355e-07	0.0
ATACAAAGATGTAATATGATTTCGTCCTACGAAGACGCAACCAAATTGGTTA	0.0	0.0	0.0	0.0	0.0	0.0	0.0	0.0	0.0	0.0	0.0	4.104488230512704e-07	7.332751846108658e-07
TAGTGAAAAGGCAACAACATTATGCAGCCAAAATTGGCAACCCCATTTTACG	0.0	0.0	0.0	0.0	0.0	0.0	3.0140945087400085e-07	0.0	0.0	0.0	0.0	0.0	0.0
TAGTGAAAAAGGAATGTGCTTAGTTAAGCCGAATGGATAACTAATTTAGGTG	7.362738762111679e-07	5.729308871555451e-07	7.384539645742404e-07	8.76315961854204e-07	1.3465018974799407e-06	1.3435285880596837e-06	2.109866156120006e-06	8.188654815279662e-07	2.2816085079171134e-06	8.025713100661242e-07	2.061557518488376e-06	1.0945301948049398e-06	9.165939807641687e-07
CCCATAAGTTTTAATTGTTTTGAGGTAGCCGAATGGATAACTAATTTAGGTG	9.203423452646375e-07	1.2731797492362e-07	0.0	0.0	4.2078184296032434e-07	1.679410735081227e-07	0.0	0.0	0.0	0.0	0.0	0.0	0.0
ACCCTAATTGGGAACGGAATTTTGCGCGTGCAAGTGATAATAATATTTTACG	0.0	0.0	0.0	0.0	0.0	0.0	0.0	0.0	0.0	0.0	0.0	0.0	3.666375923054329e-07
TTTCAAACCTCTAAGTGTATTCACTGGTACGAACTAAAAATTATATTTGCCA	0.0	0.0	0.0	0.0	0.0	0.0	0.0	0.0	0.0	0.0	4.4176232539002423e-07	0.0	0.0
AAATTAATTGGGAATAATGTTTCACAGTACGAACTAAAAATTATATTTGCCA	7.362738762111679e-07	3.8195392477126627e-07	6.564035240665897e-07	5.111843110811748e-07	8.415636859206486e-08	2.5191161026152185e-07	1.2056378035000033e-06	1.637730963055932e-07	0.0	0.0	0.0	0.0	0.0
TTGGTAAGTAGTAATTGAGTTATGATGCCAAAATTGGCAACCCCATTTTACG	2.4849243322184522e-06	2.610018485935632e-06	5.415329073545327e-06	5.623027421900919e-06	5.049382115526547e-06	5.038232205230436e-06	5.425370115740015e-06	9.498839585721846e-06	1.2059930684740237e-05	9.309827196768004e-06	1.5903443714012137e-05	2.1343338798661406e-05	2.1998255538302515e-05
ATCGCAACACTTAAATTAATTAATAAGCCAAAATTGGCAACCCCATTTTACG	8.283081107372249e-07	7.002488620793005e-07	7.384539645742404e-07	5.842106412365802e-07	7.574073173283182e-07	6.717642940311664e-07	4.219732312240012e-06	1.3101847704421853e-06	6.518881451211274e-07	1.6051426201274337e-07	4.4176232539002423e-07	2.7363254870123494e-07	5.499563884587358e-07
CCCACAACGCAGAAGGACCTTGCGGTGTACGAACTAAAAATTATATTTGCCA	0.0	0.0	0.0	0.0	0.0	0.0	3.0140945087400085e-07	0.0	0.0	0.0	0.0	0.0	0.0
GATATAATGACTAATGGCGTTCACGTGCCAAAATTGGCAACCCCATTTTACG	4.6017117263164103e-07	1.9097696238563313e-07	6.564035240665897e-07	1.3875002729353787e-06	3.3662547436799395e-07	5.877937572777672e-07	9.042283526230027e-07	6.550923852223728e-07	0.0	0.0	0.0	0.0	0.0
CTTCAAAAGGGGGGCATTTTTAAGGAGCCAAAATTGGCAACCCCATTTTACG	0.0	0.0	0.0	0.0	0.0	0.0	3.0140945087400085e-07	0.0	0.0	0.0	0.0	0.0	0.0
GGCCCAACTATAAACTTATTTCACACGTACGAACTAAAAATTATATTTGCCA	0.0	0.0	0.0	0.0	2.524691057756636e-07	1.1755875145555344e-06	2.109866156120006e-06	1.3101847704421853e-06	4.106895314265712e-05	6.677393299747938e-05	2.503319843873611e-06	8.482609009732463e-06	0.00011915721749982281
CTCAAAAATCTCAACAGCTCTGTTAAAGCCGAATGGATAACTAATTTAGGTG	0.0	0.0	0.0	0.0	0.0	0.0	3.0140945087400085e-07	0.0	0.0	0.0	0.0	0.0	0.0
TAAAAAATCTTGAACTGCTTTTTATCGAAGCAACAGGCAAACCGATTATGTA	0.0	0.0	0.0	0.0	0.0	0.0	0.0	0.0	0.0	0.0	0.0	0.0	5.499563884587358e-07
GCTACAATTTTGAATCAGATTTTTCGGCCAAAATTGGCAACCCCATTTTACG	1.6566162214744499e-06	8.912258244649336e-07	7.384539645742404e-07	1.2414476126272332e-06	9.257200545129789e-07	9.236759042940126e-07	0.0	4.913192889167797e-07	3.2594407255994253e-07	3.210285240266904e-07	5.890164338529665e-07	1.368162743500355e-07	1.8331879615330288e-07
TGGTGAACAAACAAGTTGATTGTTTAGACGAAACGCTAAACCACATTCTGTC	6.442396416851108e-07	6.365898746174228e-07	1.3948574886435216e-06	1.0223686221636822e-06	2.524691057756636e-07	1.0076464410474117e-06	0.0	8.188654815279662e-07	0.0	0.0	0.0	0.0	0.0
ATGAAAATCATGAATGTGGTTCGTTGGACGAAACGCTAAACCACATTCTGTC	0.0	0.0	0.0	0.0	0.0	0.0	0.0	0.0	0.0	0.0	4.4176232539002423e-07	0.0	3.666375923054329e-07
ACAAGAAAAATAAAGGTAGTTGGTGGCATTCAAACACGAATCGCTTTCTTAG	0.0	0.0	0.0	0.0	0.0	0.0	3.0140945087400085e-07	0.0	0.0	0.0	0.0	0.0	0.0
TTAGCAATATTTAACGTAGTTTCAGAGCCAAAATTGGCAACCCCATTTTACG	0.0	0.0	0.0	0.0	0.0	0.0	3.0140945087400085e-07	0.0	0.0	0.0	0.0	0.0	0.0
GGTCGAATACCTAACGGTCTTTTCCAGTACGAACTAAAAATTATATTTGCCA	0.0	0.0	0.0	0.0	0.0	0.0	3.0140945087400085e-07	0.0	1.6297203627997127e-07	0.0	0.0	0.0	0.0
CGGGTAAGTGTGAAACAAGTTTTGGGAGCCGAATGGATAACTAATTTAGGTG	2.761027035795268e-07	3.182949373093886e-07	3.2820176203329483e-07	7.302633015447258e-08	0.0	8.397053675392891e-08	0.0	1.637730963055932e-07	0.0	0.0	0.0	0.0	0.0
TTAGCAACACTAAATGGATTTCCGTAAGCCGAATGGATAACTAATTTAGGTG	5.522054071590536e-07	4.45612912233144e-07	3.2820176203329483e-07	7.302633015447258e-08	8.415636859206486e-08	8.397053675392891e-08	0.0	1.637730963055932e-07	0.0	0.0	0.0	0.0	0.0
ATTTAAATACACAAACATGTTGTTTTAGCCGAATGGATAACTAATTTAGGTG	0.0	0.0	0.0	0.0	0.0	0.0	3.0140945087400085e-07	0.0	0.0	0.0	0.0	0.0	0.0
AATTTAAGTAATAAGGAAATTATAGTGTACGAACTAAAAATTATATTTGCCA	0.0	0.0	0.0	0.0	0.0	0.0	3.0140945087400085e-07	0.0	0.0	0.0	0.0	0.0	0.0
ACCCAAAAAACGAAACACATTAGGCTGCCAAAATTGGCAACCCCATTTTACG	0.0	0.0	0.0	0.0	2.524691057756636e-07	0.0	0.0	0.0	0.0	3.210285240266904e-07	0.0	0.0	0.0
ATATAAATTATAAATAGTGTTCATACGTACGAACTAAAAATTATATTTGCCA	0.0	0.0	0.0	0.0	0.0	0.0	3.0140945087400085e-07	0.0	0.0	0.0	0.0	0.0	0.0
TCAATAATATTCAATAATATTCCGTCAGCCGAATGGATAACTAATTTAGGTG	1.932718925051266e-06	1.1458617743124446e-06	9.025548455908877e-07	1.0953949523177551e-06	3.3662547436799395e-07	9.236759042940126e-07	0.0	0.0	0.0	0.0	0.0	0.0	0.0
GCTGCAAACAATAAGGTGTTTATATGGCCAAAATTGGCAACCCCATTTTACG	0.0	0.0	0.0	0.0	0.0	0.0	3.0140945087400085e-07	1.637730963055932e-07	4.889161088411562e-07	1.6051426201274337e-07	0.0	0.0	1.8331879615330288e-07
CAGCCAAACATAAAGACACTTATATTAGCCGAATGGATAACTAATTTAGGTG	3.6813693810558395e-07	8.27566837003056e-07	1.6410088101664741e-07	5.111843110811748e-07	5.89094580144985e-07	8.39705367539289e-07	0.0	3.275461926111864e-07	0.0	0.0	0.0	0.0	0.0
AATGCAAACAATAATGGATTTGTTCTGCCAAAATTGGCAACCCCATTTTACG	1.7486504560045733e-06	1.7187926614747615e-06	1.9692105721970774e-06	2.1907899046355103e-06	2.5246910577566357e-06	2.8549982496367613e-06	1.2056378035000033e-06	2.292823348283427e-06	1.3852623083760288e-05	1.733554029740517e-05	1.6786968364830497e-05	1.4502525081217826e-05	1.0999127769162987e-05
TTACGAACTACGAATTTGTTTTCCGCGCCAAAATTGGCAACCCCATTTTACG	0.0	0.0	0.0	0.0	0.0	0.0	3.0140945087400085e-07	0.0	0.0	0.0	0.0	0.0	0.0
CAACAAATTGTAATAGCAATTCTAGGGCCAAAATTGGCAACCCCATTTTACG	0.0	0.0	0.0	0.0	0.0	0.0	3.0140945087400085e-07	0.0	0.0	0.0	0.0	0.0	0.0
AATTTAAACATAGACCGAATTTCTATCATTCAAACACGAATCGCTTTCTTAG	0.0	0.0	0.0	0.0	2.524691057756636e-07	0.0	0.0	0.0	3.2594407255994253e-07	0.0	0.0	0.0	0.0
TATTAAATACCAAAGTAAATTCCGATTCAAAAAAACACAATTTCGTTGGGTA	0.0	0.0	0.0	0.0	0.0	0.0	0.0	0.0	0.0	0.0	0.0	0.0	3.299738330745378e-06
ATTCTAAAGAACAAGATTCTTGAGGGAGCCGAATGGATAACTAATTTAGGTG	3.6813693810558395e-07	4.45612912233144e-07	8.205044050832371e-08	1.1684212824718279e-06	8.415636859206487e-07	4.198526837696445e-07	3.0140945087400085e-07	4.913192889167797e-07	0.0	0.0	0.0	0.0	0.0
TTAAAAACTGAGAATATATTTGGGTAAGCCGAATGGATAACTAATTTAGGTG	0.0	0.0	0.0	0.0	0.0	0.0	3.0140945087400085e-07	0.0	1.6297203627997127e-07	0.0	0.0	0.0	0.0
AAAGCAAGCAGCAACACACATAAATGGTACGAACTAAAAATTATATTTGCCA	0.0	0.0	0.0	0.0	0.0	0.0	3.0140945087400085e-07	0.0	0.0	0.0	0.0	0.0	0.0
AAACCAAAATGTAAGAGGTTTACACAGCCAAAATTGGCAACCCCATTTTACG	0.0	0.0	0.0	0.0	0.0	0.0	3.0140945087400085e-07	0.0	0.0	0.0	0.0	0.0	0.0
AGGGTAAGTACCAACCGACTTACTCGGCCAAAATTGGCAACCCCATTTTACG	3.3132324429488997e-06	3.692221272778073e-06	3.282017620332948e-06	3.724342837876369e-06	1.5148146346566365e-06	3.19088039664506e-06	3.31550395962001e-06	2.7841426371912437e-06	4.5632170158466494e-06	8.828284410730978e-06	1.0013279375506418e-05	1.080848567369587e-05	9.532577399950638e-06
CACTAAAAGCAGAACGAGTTTCCTTGGTACGAACTAAAAATTATATTTGCCA	0.0	0.0	2.461513215242982e-07	1.460526603094782e-07	8.415636859206486e-08	8.397053675392891e-08	0.0	0.0	0.0	0.0	0.0	0.0	0.0
GGCCAAAATACAAATCCGGTTTGTTCGTACGAACTAAAAATTATATTTGCCA	0.0	0.0	0.0	0.0	0.0	0.0	3.0140945087400085e-07	0.0	0.0	0.0	0.0	0.0	0.0
TTACTAAGTCCAAAAATAATTCAAACGTACGAACTAAAAATTATATTTGCCA	0.0	0.0	0.0	0.0	0.0	0.0	0.0	0.0	0.0	0.0	0.0	0.0	3.666375923054329e-07
CTTACAATATGCAAGCTTCTTATTTAAGCCGAATGGATAACTAATTTAGGTG	0.0	0.0	0.0	0.0	0.0	0.0	0.0	0.0	0.0	0.0	0.0	0.0	3.666375923054329e-07
AATACAATATATAAAATTATTGCGTTGCCAAAATTGGCAACCCCATTTTACG	6.442396416851108e-07	4.45612912233144e-07	1.7230592506741248e-06	4.38157980927102e-07	5.049382115526546e-07	1.0916169778008107e-06	0.0	3.275461926111864e-07	3.2594407255994253e-07	0.0	2.9450821692708195e-07	1.368162743500355e-07	0.0
TCGGAACTGACTTCGTAAAATGTATGGTACGAACTAAAAATTATATTTGCCA	0.0	0.0	0.0	0.0	0.0	0.0	3.0140945087400085e-07	0.0	0.0	0.0	0.0	0.0	0.0
AGCATAATCCTGAACCGCATTCCGCAGCCAAAATTGGCAACCCCATTTTACG	0.0	0.0	0.0	0.0	0.0	0.0	3.0140945087400085e-07	0.0	0.0	0.0	0.0	0.0	0.0
TAAAGAATATATAAGATCGTTTAGGCACTACAAAGAACAAGAATCTTGCCTT	1.1044108143167518e-06	1.782451648935285e-06	1.641008810166474e-06	1.6796055935596656e-06	1.7672837404283178e-06	1.3435285880596837e-06	2.411275606990007e-06	2.129050251976553e-06	2.118636471647081e-06	1.6051426201274337e-07	7.362705423159088e-07	4.104488230512704e-07	1.8331879615330288e-07
AAGTCAAGTAGAAAAGGAGTTCGTACAGCCGAATGGATAACTAATTTAGGTG	0.0	0.0	2.461513215242982e-07	0.0	0.0	0.0	0.0	0.0	0.0	0.0	0.0	0.0	0.0
TTCATAACTTGAAATGTCATTTTGTGAGCCGAATGGATAACTAATTTAGGTG	1.1044108143167518e-06	1.5914746865401711e-06	9.846052860998844e-07	1.0223686221636822e-06	6.732509487373154e-07	8.39705367539289e-07	0.0	1.637730963055932e-07	0.0	0.0	0.0	0.0	0.0
GCTCAAACAGGTAAGCGGGTTAACGAGACGAAACGCTAAACCACATTCTGTC	1.1044108143167518e-06	7.002488620793005e-07	2.461513215242982e-07	4.38157980927102e-07	5.89094580144985e-07	2.5191161026152185e-07	0.0	9.826385778335594e-07	1.1408042539610413e-06	1.6051426201274337e-07	1.472541084629423e-07	6.840813717525053e-07	1.8331879615330288e-07
TATTAAAATCTGAAGTTGCTTAAAGAGTACGAACTAAAAATTATATTTGCCA	1.5645819869443266e-06	2.355382536079995e-06	1.4769079291511726e-06	2.4098688951003937e-06	2.608847426351621e-06	3.0229393231409106e-06	1.2056378035000033e-06	1.9652771556696794e-06	6.518881451211274e-07	0.0	0.0	0.0	0.0
CAACGAAAGTGCAAATTGTTTAATTTGTACGAACTAAAAATTATATTTGCCA	0.0	3.182949373093886e-07	1.6410088101664741e-07	1.460526603094782e-07	0.0	1.679410735081227e-07	6.028189017480017e-07	0.0	0.0	0.0	0.0	0.0	0.0
TAGGGAATATAAAATACCTTTCTTACGTACGAACTAAAAATTATATTTGCCA	0.0	0.0	0.0	0.0	0.0	0.0	3.0140945087400085e-07	0.0	0.0	0.0	0.0	0.0	0.0
TTAGCAAAGTGCAATTAACTTTAAGTGCCAAAATTGGCAACCCCATTTTACG	0.0	0.0	0.0	0.0	0.0	0.0	0.0	0.0	0.0	0.0	2.9450821692708195e-07	0.0	1.8331879615330288e-07
TGCTAAAAATGAAATGTGGTTTATTAGCCAAAATTGGCAACCCCATTTTACG	0.0	0.0	0.0	0.0	0.0	0.0	3.0140945087400085e-07	0.0	0.0	0.0	0.0	0.0	0.0
CGAATAACTCTACACAACATTTGATCAGCCGAATGGATAACTAATTTAGGTG	0.0	0.0	0.0	0.0	0.0	0.0	3.0140945087400085e-07	0.0	0.0	0.0	0.0	0.0	0.0
TCTCGAACACAAAACGAACTTTAATCGTACGAACTAAAAATTATATTTGCCA	0.0	0.0	0.0	0.0	0.0	0.0	0.0	3.275461926111864e-07	0.0	0.0	0.0	0.0	0.0
AACTCAATGGACAAAATTTTTTGTGCGTACGAACTAAAAATTATATTTGCCA	0.0	0.0	0.0	0.0	0.0	0.0	3.0140945087400085e-07	0.0	0.0	0.0	0.0	0.0	0.0
CAACAAACATTTCACATCATTTCGAGAGCCGAATGGATAACTAATTTAGGTG	0.0	0.0	0.0	0.0	0.0	0.0	0.0	0.0	3.2594407255994253e-07	3.210285240266904e-07	1.0307787592429907e-06	0.0	0.0
GATCCAAACCGAAAGTGTATTGGTTTGTACGAACTAAAAATTATATTTGCCA	0.0	0.0	0.0	0.0	0.0	0.0	3.0140945087400085e-07	0.0	0.0	0.0	0.0	0.0	0.0
GTCACAAGACTTAAGTCTGTTTGGTCGCCAAAATTGGCAACCCCATTTTACG	1.5645819869443266e-06	1.973428611316855e-06	1.9692105721970774e-06	1.460526603094782e-06	1.7672837404283178e-06	1.3435285880596837e-06	0.0	2.4565964445903004e-06	1.6297203627997127e-07	0.0	0.0	0.0	0.0
TTCGGAAAGCTTAACTATGTTTACAAGTACGAACTAAAAATTATATTTGCCA	0.0	0.0	0.0	0.0	0.0	0.0	3.0140945087400085e-07	0.0	0.0	0.0	0.0	0.0	0.0
GATATAAAATTTAAGCTGTTTTTTATGCCAAAATTGGCAACCCCATTTTACG	0.0	0.0	0.0	0.0	0.0	0.0	3.0140945087400085e-07	0.0	0.0	0.0	0.0	0.0	0.0
ACCAAAAGATTCAATGTTATTTCTGTGCCAAAATTGGCAACCCCATTTTACG	0.0	0.0	0.0	0.0	0.0	0.0	3.0140945087400085e-07	0.0	0.0	0.0	0.0	0.0	0.0
TCGTGAACGTGTAAAAATGTTATCTTGTACGAACTAAAAATTATATTTGCCA	0.0	0.0	0.0	0.0	0.0	0.0	3.0140945087400085e-07	0.0	0.0	0.0	0.0	0.0	0.0
TTACTAAGGCCAAAAATAATTTAACAGTACGAACTAAAAATTATATTTGCCA	0.0	0.0	0.0	0.0	0.0	0.0	0.0	0.0	0.0	0.0	0.0	2.7363254870123494e-07	0.0
TTCATAATATGGAACAGTTTTTAAATACTACAAAGAACAAGAATCTTGCCTT	0.0	0.0	0.0	0.0	0.0	0.0	3.0140945087400085e-07	0.0	0.0	0.0	0.0	0.0	0.0
AGGCAAATGGTCAATGAGTTTCTAACGTACGAACTAAAAATTATATTTGCCA	0.0	0.0	0.0	0.0	0.0	0.0	3.0140945087400085e-07	0.0	0.0	0.0	0.0	0.0	0.0
CAACAAATACTAAAATCATTTCTGTCACTACAAAGAACAAGAATCTTGCCTT	0.0	0.0	0.0	0.0	0.0	0.0	0.0	0.0	3.2594407255994253e-07	1.6051426201274337e-07	1.472541084629423e-07	0.0	0.0
CGGTTAAAGTCGAAGAGTGTTGTCGCGTACGAACTAAAAATTATATTTGCCA	0.0	0.0	0.0	0.0	0.0	0.0	3.0140945087400085e-07	0.0	0.0	0.0	0.0	0.0	0.0
GTTGTAAGAGGGAAGACTGTTCTCTTAGCCGAATGGATAACTAATTTAGGTG	0.0	0.0	0.0	0.0	0.0	0.0	3.0140945087400085e-07	0.0	0.0	0.0	0.0	0.0	0.0
CCTTGATTCAGGAATCCGTTTCGAGAGTACGAACTAAAAATTATATTTGCCA	0.0	0.0	0.0	0.0	0.0	0.0	3.0140945087400085e-07	0.0	0.0	0.0	0.0	0.0	0.0
GGGCAAAATCTTAAGAGTATTAGTTAAGCCGAATGGATAACTAATTTAGGTG	0.0	0.0	0.0	0.0	0.0	0.0	3.0140945087400085e-07	0.0	0.0	0.0	0.0	0.0	0.0
CGCAGAATGTAAAAACGGGTTTTTGAGTACGAACTAAAAATTATATTTGCCA	2.761027035795268e-06	3.246608360554409e-06	3.0358662988099955e-06	4.0164481585006555e-06	4.291974798198229e-06	5.20617327874783e-06	3.0140945087400085e-07	3.6030081187256117e-06	9.7783221768107e-07	1.6051426201274337e-07	7.362705423159088e-07	0.0	5.499563884587358e-07
AGGAGAAACTACAATAAGATTTTTTGGTACGAACTAAAAATTATATTTGCCA	0.0	0.0	0.0	0.0	0.0	0.0	3.0140945087400085e-07	0.0	0.0	0.0	0.0	0.0	0.0
TAAAGAAAATTAAATGTGCTTTTCTAGTACGAACTAAAAATTATATTTGCCA	0.0	0.0	0.0	0.0	0.0	0.0	3.0140945087400085e-07	0.0	0.0	0.0	0.0	0.0	0.0
GAACAAATCATCAAACTGATTGCGGGAGCCGAATGGATAACTAATTTAGGTG	0.0	0.0	0.0	0.0	0.0	0.0	0.0	0.0	0.0	3.210285240266904e-07	0.0	0.0	0.0
ATCACAACCCATAAAACCCTTTTCATAGCCGAATGGATAACTAATTTAGGTG	3.589335146525716e-06	5.092718996936674e-06	2.953815858302345e-06	4.600658799735903e-06	4.965225746931561e-06	4.0305857641922956e-06	2.411275606990007e-06	4.258100503940303e-06	3.5853847981643377e-06	1.4446283581231159e-06	2.061557518488376e-06	1.3681627435003552e-06	1.4665503692240774e-06
AATATAACTTGTAAGAACGTTCGGGCGTACGAACTAAAAATTATATTTGCCA	0.0	0.0	0.0	0.0	0.0	0.0	0.0	0.0	0.0	3.210285240266904e-07	0.0	0.0	1.8331879615330288e-07
TCCAAAATCACTAAGAATTTTAATGGGTACGAACTAAAAATTATATTTGCCA	0.0	0.0	0.0	0.0	0.0	0.0	0.0	3.275461926111864e-07	0.0	0.0	0.0	0.0	0.0
AGCATAACTCTTAACCTATTTATAGTGACGAAACGCTAAACCACATTCTGTC	2.761027035795268e-07	4.45612912233144e-07	8.20504405083237e-07	8.76315961854204e-07	5.049382115526546e-07	5.038232205230437e-07	6.028189017480017e-07	0.0	0.0	0.0	0.0	0.0	0.0
TTAAGAACCAATAAATCAATTTTTTGAGCCGAATGGATAACTAATTTAGGTG	0.0	0.0	7.384539645742404e-07	2.19078990463551e-07	1.0098764231053093e-06	1.1755875145555344e-06	6.028189017480017e-07	3.275461926111864e-07	0.0	0.0	0.0	0.0	0.0
AAGGCAACTATGAACGTAATTAATACGCCAAAATTGGCAACCCCATTTTACG	1.196445048842809e-06	1.082202786850567e-06	7.384539645742404e-07	1.0223686221636822e-06	7.574073173283182e-07	2.5191161026152185e-07	0.0	4.913192889167797e-07	1.6297203627997127e-07	0.0	0.0	0.0	0.0
TCCAAAACCATTAACAAAATTATACTGTACGAACTAAAAATTATATTTGCCA	0.0	0.0	0.0	0.0	0.0	0.0	3.0140945087400085e-07	0.0	0.0	0.0	0.0	0.0	0.0
ACCCCACCTATGAAGTCGTTTAAGGGGTACGAACTAAAAATTATATTTGCCA	0.0	0.0	0.0	0.0	0.0	0.0	3.0140945087400085e-07	3.275461926111864e-07	0.0	0.0	0.0	0.0	0.0
TTAATAATCTTCATTTAATTTGACGGGTACGAACTAAAAATTATATTTGCCA	0.0	0.0	0.0	0.0	0.0	0.0	3.0140945087400085e-07	0.0	0.0	0.0	0.0	0.0	0.0
GCTTCCATGTTAACTTCGTATAATTGGTACGAACTAAAAATTATATTTGCCA	0.0	0.0	0.0	0.0	0.0	0.0	0.0	3.275461926111864e-07	0.0	0.0	0.0	0.0	0.0
ATCGAAAGAGCGAAAACTTTTACTATGTTGGAAGTCTCAAGATTTTTTGTTC	0.0	0.0	0.0	0.0	0.0	0.0	0.0	0.0	0.0	0.0	0.0	2.7363254870123494e-07	0.0
AATTGAATCAGCAACTTAATTTAAATGCCAAAATTGGCAACCCCATTTTACG	0.0	0.0	0.0	0.0	0.0	0.0	0.0	0.0	0.0	0.0	0.0	0.0	3.666375923054329e-07
GAAGCAATACTTAAGAGAGTTGTTGTGCCAAAATTGGCAACCCCATTTTACG	1.7486504560045733e-06	4.45612912233144e-07	8.20504405083237e-07	2.19078990463551e-07	8.415636859206486e-08	2.5191161026152185e-07	0.0	3.275461926111864e-07	0.0	0.0	0.0	0.0	0.0
CCATCAAGTCGCAAAGCGCTTACCAAGTACGAACTAAAAATTATATTTGCCA	0.0	0.0	0.0	0.0	0.0	0.0	3.0140945087400085e-07	0.0	0.0	0.0	0.0	0.0	0.0
CCTTAAACGTCGGTTTAATTTTAGCAACTACAAAGAACAAGAATCTTGCCTT	0.0	0.0	0.0	0.0	0.0	0.0	0.0	0.0	0.0	4.815427860394338e-07	0.0	0.0	0.0
TCACCAATATTAAATTAGTTTGGAGTAGCCGAATGGATAACTAATTTAGGTG	0.0	0.0	0.0	0.0	0.0	0.0	3.0140945087400085e-07	0.0	0.0	0.0	0.0	0.0	0.0
GACAAAACGCTAAATGGGTTTAGTCCAGCCGAATGGATAACTAATTTAGGTG	2.2088216286280817e-06	1.082202786850567e-06	9.846052860998844e-07	5.842106412365802e-07	7.574073173283182e-07	4.198526837696445e-07	3.0140945087400087e-06	1.1464116741391526e-06	1.7926923990821688e-06	1.1235998340928147e-06	1.472541084629423e-06	5.472650974024699e-07	1.8331879615330288e-07
CCTTAAACGTTCATTTTAATTCAACAACTACAAAGAACAAGAATCTTGCCTT	0.0	0.0	0.0	0.0	0.0	0.0	3.0140945087400085e-07	0.0	0.0	0.0	0.0	0.0	0.0
GCAATAATTCATAAGTAAATTTAACAGCCAAAATTGGCAACCCCATTTTACG	0.0	0.0	0.0	0.0	0.0	0.0	3.0140945087400085e-07	0.0	0.0	0.0	0.0	0.0	0.0
CGTAAAATTGCCAATAGCTTTCTTCTGTACGAACTAAAAATTATATTTGCCA	7.362738762111679e-07	7.002488620793005e-07	1.6410088101664741e-07	5.111843110811748e-07	2.524691057756636e-07	1.2595580513089336e-06	0.0	1.1464116741391526e-06	6.518881451211274e-07	1.6051426201274337e-07	0.0	0.0	1.8331879615330288e-07
AGCGGAAGGTTGAAGTAGTTTTGTTAGACGAAACGCTAAACCACATTCTGTC	3.6813693810558395e-07	7.639078495411782e-07	1.6410088101664741e-07	0.0	0.0	0.0	0.0	0.0	0.0	0.0	0.0	0.0	0.0
GTACTAATATGGAATGGGGTTGGGCGGTACGAACTAAAAATTATATTTGCCA	7.362738762111679e-07	8.912258244649336e-07	1.2307566076241826e-06	1.2414476126272332e-06	5.049382115526546e-07	5.038232205230437e-07	0.0	4.913192889167797e-07	0.0	0.0	0.0	0.0	0.0
ACCACAATAATTAATGACATTCCCTAGCCAAAATTGGCAACCCCATTTTACG	1.6566162214744499e-06	1.1458617743124446e-06	1.0666557266075352e-06	7.302633015447258e-07	1.0098764231053093e-06	6.717642940311664e-07	9.042283526230027e-07	3.275461926111864e-07	0.0	0.0	0.0	0.0	0.0
GGTTCAAGCTGGAAGGTGGTTGCAGGCATTCAAACACGAATCGCTTTCTTAG	2.761027035795268e-07	1.9097696238563313e-07	3.2820176203329483e-07	1.460526603094782e-07	8.415636859206486e-08	0.0	0.0	1.637730963055932e-07	0.0	1.6051426201274337e-07	0.0	0.0	1.8331879615330288e-07
GCTAAAAAGCGCAACATAGTTTGCAGGTACGAACTAAAAATTATATTTGCCA	1.2884792833702215e-06	1.082202786850567e-06	1.0666557266075352e-06	9.493422920082767e-07	3.3662547436799395e-07	4.198526837696445e-07	0.0	1.637730963055932e-07	1.3037762902472244e-06	0.0	0.0	2.7363254870123494e-07	7.332751846108658e-07
ATCACAATCCCTAAAGGACTTTATCAGCCAAAATTGGCAACCCCATTTTACG	0.0	0.0	0.0	0.0	0.0	0.0	3.0140945087400085e-07	0.0	0.0	0.0	2.9450821692708195e-07	0.0	1.8331879615330288e-07
CTAATAAGTTACAATTTATTTGAGGTAGCCGAATGGATAACTAATTTAGGTG	2.761027035795268e-07	3.182949373093886e-07	6.564035240665897e-07	5.111843110811748e-07	3.3662547436799395e-07	5.038232205230437e-07	0.0	0.0	0.0	0.0	0.0	0.0	0.0
CCAATATTAAAAAAAATCCATTTAGAAGCCGAATGGATAACTAATTTAGGTG	0.0	0.0	0.0	0.0	0.0	0.0	3.0140945087400085e-07	0.0	0.0	0.0	0.0	0.0	0.0
TCGAAATATTGTTTATTTTTAAATACGACGAAACGCTAAACCACATTCTGTC	0.0	0.0	0.0	0.0	0.0	0.0	3.0140945087400085e-07	0.0	0.0	0.0	0.0	0.0	0.0
ATATCAAAATGTAAAGCAATTTATGTGTACGAACTAAAAATTATATTTGCCA	0.0	0.0	0.0	0.0	0.0	0.0	3.0140945087400085e-07	0.0	0.0	0.0	0.0	0.0	0.0
AATGCTATGACTTCGTATATTGTATGGTACGAACTAAAAATTATATTTGCCA	0.0	0.0	0.0	0.0	0.0	0.0	3.0140945087400085e-07	0.0	0.0	0.0	0.0	0.0	0.0
TACTTAACCAGTAACCAATTTGCCGTGCCAAAATTGGCAACCCCATTTTACG	0.0	0.0	0.0	0.0	0.0	0.0	3.0140945087400085e-07	0.0	0.0	0.0	0.0	0.0	0.0
TTTACAAATAACTTCGTATAATGTATGTACGAACTAAAAATTATATTTGCCA	0.0	6.365898746174228e-07	4.923026430499422e-07	5.842106412365802e-07	4.2078184296032434e-07	5.038232205230437e-07	6.028189017480017e-07	1.3101847704421853e-06	1.6297203627997127e-07	3.210285240266904e-07	0.0	0.0	0.0
AACATAATATGCAAAGAGGTTCAGTAGTACGAACTAAAAATTATATTTGCCA	1.4725477524277577e-06	6.365898746174228e-07	9.846052860998844e-07	1.2414476126272332e-06	7.574073173283182e-07	8.39705367539289e-07	0.0	1.3101847704421853e-06	6.518881451211274e-07	1.765656882143788e-06	1.914303410026631e-06	3.0099580357077645e-06	2.5664631461392034e-06
TCGCAAAGCACCAAATGGTTTTTCCCCGTGCAAGTGATAATAATATTTTACG	0.0	0.0	0.0	0.0	0.0	0.0	0.0	0.0	0.0	0.0	0.0	0.0	1.8331879615330289e-06
GTTTGAATCACGAAAGATTTTACAACGCCAAAATTGGCAACCCCATTTTACG	0.0	0.0	0.0	0.0	0.0	0.0	3.0140945087400085e-07	0.0	0.0	0.0	0.0	0.0	0.0
GCACGAAGAGACAAGACCGTTAGACTAGCCGAATGGATAACTAATTTAGGTG	0.0	0.0	0.0	0.0	0.0	0.0	3.0140945087400085e-07	0.0	0.0	0.0	0.0	0.0	0.0
AGCGCAAGCTTTAATTCCTTTGCAATAGTCGAAATATCAATGGAGTTGTATT	1.380513517897634e-06	8.27566837003056e-07	7.384539645742404e-07	1.8256582538651461e-06	1.17818916028997e-06	1.8473518085853764e-06	0.0	2.292823348283427e-06	0.0	0.0	0.0	0.0	0.0
AAGAGAATAGCGAAGGTCGTTTCTTTGTACGAACTAAAAATTATATTTGCCA	0.0	0.0	0.0	0.0	3.3662547436799395e-07	0.0	0.0	0.0	0.0	0.0	0.0	0.0	0.0
TCGATAAAAAGTAACCTTTTTTAGAAACTACAAAGAACAAGAATCTTGCCTT	0.0	0.0	0.0	0.0	0.0	0.0	3.0140945087400085e-07	0.0	0.0	0.0	0.0	0.0	0.0
GAGTTAACGGGGAAGTGTGTTGATAGCATTCAAACACGAATCGCTTTCTTAG	0.0	0.0	0.0	0.0	0.0	0.0	3.0140945087400085e-07	0.0	0.0	0.0	0.0	0.0	0.0
ACATTAAACTATAATGGCTTTTATTAACTACAAAGAACAAGAATCTTGCCTT	0.0	0.0	0.0	0.0	0.0	0.0	3.0140945087400085e-07	0.0	0.0	0.0	0.0	0.0	0.0
AGGGTAAGCAGTAAGGCAATTGGGGAACTACAAAGAACAAGAATCTTGCCTT	0.0	0.0	0.0	0.0	0.0	0.0	3.0140945087400085e-07	0.0	0.0	0.0	0.0	0.0	0.0
AGAAATCTAATGAATTTGGTTGTCTAGTACGAACTAAAAATTATATTTGCCA	0.0	0.0	0.0	0.0	0.0	0.0	3.0140945087400085e-07	0.0	0.0	0.0	0.0	0.0	0.0
TAGCAAAACAAAAAGCTTTTTTCCGCGTACGAACTAAAAATTATATTTGCCA	1.6566162214744499e-06	1.082202786850567e-06	9.846052860998844e-07	3.651316507730292e-07	7.574073173283182e-07	1.59544019832253e-06	0.0	9.826385778335594e-07	1.6297203627997127e-07	0.0	0.0	1.368162743500355e-07	0.0
ACTCAAAGGTGAAACACCCTTAGTAGGCCAAAATTGGCAACCCCATTTTACG	0.0	0.0	0.0	0.0	0.0	0.0	3.0140945087400085e-07	0.0	0.0	0.0	0.0	0.0	0.0
CACCGAAGATGTAAGCCTGTTTGTACGCCAAAATTGGCAACCCCATTTTACG	0.0	0.0	0.0	0.0	0.0	0.0	3.0140945087400085e-07	0.0	0.0	0.0	0.0	0.0	0.0
TCAAAAAATATTAACCCTATTGTACCCATTCAAACACGAATCGCTTTCTTAG	0.0	0.0	0.0	0.0	0.0	0.0	3.0140945087400085e-07	1.637730963055932e-07	0.0	0.0	1.472541084629423e-07	0.0	0.0
TTCCTAACCGATAACGTGGGTTTAAAGTACGAACTAAAAATTATATTTGCCA	0.0	0.0	0.0	0.0	0.0	0.0	3.0140945087400085e-07	0.0	0.0	0.0	0.0	0.0	0.0
ACCAAAATTTAGAAATGTATTACAGTGTACGAACTAAAAATTATATTTGCCA	3.6813693810558395e-07	3.8195392477126627e-07	2.461513215242982e-07	7.302633015447258e-07	5.049382115526546e-07	5.038232205230437e-07	0.0	0.0	0.0	0.0	0.0	0.0	0.0
TTGCAAAAATGCAAGGTGGTCTAAAAGCCAAAATTGGCAACCCCATTTTACG	0.0	0.0	0.0	0.0	0.0	0.0	3.0140945087400085e-07	0.0	0.0	0.0	0.0	0.0	0.0
CTAAGAATCGTCAAATTATTTGTATAGCCAAAATTGGCAACCCCATTTTACG	2.761027035795268e-07	0.0	0.0	7.302633015447258e-08	0.0	0.0	0.0	0.0	0.0	0.0	0.0	0.0	0.0
CGATTAACTGAGAACGACATTAACCGGTACGAACTAAAAATTATATTTGCCA	0.0	0.0	0.0	0.0	0.0	0.0	3.0140945087400085e-07	0.0	0.0	0.0	0.0	0.0	0.0
ATCTCAAAAAATAACGTTTTTTTGGAGCCAAAATTGGCAACCCCATTTTACG	0.0	0.0	0.0	0.0	0.0	0.0	3.0140945087400085e-07	0.0	0.0	0.0	0.0	0.0	0.0
ATTAAAAAGGGTAATCTCTTTGCCCAGTACGAACTAAAAATTATATTTGCCA	0.0	0.0	0.0	0.0	0.0	0.0	3.0140945087400085e-07	0.0	0.0	0.0	0.0	0.0	0.0
AAACAAATAAATAACGGGGTTCTGGGGTACGAACTAAAAATTATATTTGCCA	1.5645819869443266e-06	3.1192903856333626e-06	2.6256140962717415e-06	1.0953949523177551e-06	1.2623455288809729e-06	6.717642940311664e-07	6.028189017480017e-07	2.292823348283427e-06	8.148601814010988e-07	0.0	0.0	0.0	0.0
GTGGCCAAAGGAAGGATGTTTTATCCGCCAAAATTGGCAACCCCATTTTACG	0.0	0.0	0.0	0.0	0.0	0.0	3.0140945087400085e-07	1.637730963055932e-07	0.0	0.0	0.0	0.0	0.0
TACTCAAACAAAAATGAATTTACTTAGTACGAACTAAAAATTATATTTGCCA	1.7486504560045733e-06	2.800995448317202e-06	3.1999671798252976e-06	2.994079536335641e-06	4.71275664115988e-06	2.1832339556069196e-06	0.0	2.292823348283427e-06	0.0	0.0	0.0	0.0	0.0
CTGCGAACCGCGAAAAGGGTTAGCGCGTACGAACTAAAAATTATATTTGCCA	5.522054071590536e-07	5.729308871555451e-07	5.74353083557593e-07	2.9210532061762376e-07	6.732509487373154e-07	7.557348307858898e-07	0.0	8.188654815279662e-07	0.0	0.0	0.0	0.0	0.0
CATGAAAAAATAAACTGTTATTGTAAGTACGAACTAAAAATTATATTTGCCA	0.0	0.0	0.0	0.0	0.0	0.0	3.0140945087400085e-07	0.0	0.0	0.0	0.0	0.0	0.0
CCACCATTCATCAACGGTGGTGGATAAGCCGAATGGATAACTAATTTAGGTG	0.0	0.0	0.0	0.0	0.0	0.0	3.0140945087400085e-07	0.0	0.0	0.0	0.0	0.0	0.0
CTTGCAACGGTGAATTCTATTCATTTGTACGAACTAAAAATTATATTTGCCA	1.2884792833702215e-06	1.3368387366980777e-06	1.5589583696588232e-06	2.2638162347949134e-06	1.2623455288809729e-06	1.0076464410474117e-06	0.0	1.4739578667490588e-06	8.148601814010988e-07	0.0	8.835246507800485e-07	5.472650974024699e-07	5.499563884587358e-07
CAATTAATGTTAAAGATGTTTCACCGGTACGAACTAAAAATTATATTTGCCA	0.0	0.0	0.0	0.0	0.0	0.0	0.0	0.0	0.0	3.210285240266904e-07	0.0	0.0	0.0
CATAGAATAATTAATATCATTTATAAAGCCGAATGGATAACTAATTTAGGTG	0.0	0.0	0.0	0.0	2.524691057756636e-07	2.5191161026152185e-07	0.0	0.0	1.6297203627997127e-07	1.6051426201274337e-07	5.890164338529665e-07	5.472650974024699e-07	1.2832315730696017e-06
ACTTAAAACTACAACATATTTGAGAGGCCAAAATTGGCAACCCCATTTTACG	0.0	0.0	0.0	0.0	0.0	0.0	3.0140945087400085e-07	0.0	0.0	0.0	0.0	0.0	0.0
ATAAAAACGATCAATGTCTTTACTGAAGCCGAATGGATAACTAATTTAGGTG	0.0	4.45612912233144e-07	4.923026430499422e-07	4.38157980927102e-07	4.2078184296032434e-07	3.358821470162454e-07	0.0	1.637730963055932e-07	0.0	0.0	0.0	0.0	0.0
ATTGAAAAATATAAAAGTTTTAAAGCGCCAAAATTGGCAACCCCATTTTACG	0.0	0.0	0.0	0.0	0.0	0.0	0.0	3.275461926111864e-07	1.6297203627997127e-07	0.0	0.0	0.0	0.0
ATCAAAATGATAAATAAAGTTAGCAGGCCAAAATTGGCAACCCCATTTTACG	0.0	0.0	0.0	0.0	0.0	0.0	0.0	0.0	0.0	0.0	2.9450821692708195e-07	0.0	0.0
ACTAAAACAACGAATGGTTTTTATTAGTACGAACTAAAAATTATATTTGCCA	0.0	0.0	0.0	0.0	0.0	0.0	3.0140945087400085e-07	0.0	0.0	0.0	0.0	0.0	0.0
TCCTTAATCCGGAAAAGCTTTCTTCGACTACAAAGAACAAGAATCTTGCCTT	1.2884792833702215e-06	1.2095207617743222e-06	3.1999671798252976e-06	7.302633015447258e-07	8.415636859206487e-07	1.4274991248183807e-06	0.0	6.550923852223728e-07	1.6297203627997127e-07	0.0	0.0	0.0	0.0
AAGTAAATTTTCAACTTGTTTCCCTGAGCCGAATGGATAACTAATTTAGGTG	0.0	0.0	7.384539645742404e-07	2.19078990463551e-07	6.732509487373154e-07	0.0	0.0	6.550923852223728e-07	1.6297203627997127e-07	0.0	0.0	0.0	0.0
ACCGCAATTGGGAAGTTAATTGACAAAGCCGAATGGATAACTAATTTAGGTG	8.283081107372249e-07	1.082202786850567e-06	2.461513215242982e-07	2.9210532061762376e-07	3.3662547436799395e-07	5.038232205230437e-07	0.0	0.0	0.0	0.0	0.0	0.0	0.0
CTGACAACATGGAAGACGTTTTGTGGGCCAAAATTGGCAACCCCATTTTACG	0.0	0.0	0.0	0.0	0.0	0.0	3.0140945087400085e-07	0.0	0.0	0.0	0.0	0.0	0.0
AGAATAAGGATGAAGAGCGTTGGGACAGCCGAATGGATAACTAATTTAGGTG	0.0	3.8195392477126627e-07	5.74353083557593e-07	4.38157980927102e-07	5.049382115526546e-07	4.198526837696445e-07	1.2056378035000033e-06	1.637730963055932e-07	4.5632170158466494e-06	7.865198838644888e-06	7.068197206235599e-06	5.062202150975756e-06	4.216332311517756e-06
ATGGAAAGCGCGAAGGGTTTTTATTGAGCCGAATGGATAACTAATTTAGGTG	0.0	0.0	0.0	0.0	0.0	0.0	3.0140945087400085e-07	0.0	0.0	0.0	1.472541084629423e-07	0.0	0.0
CAAACAAATTTTAACTTGGTTCTTGAGTACGAACTAAAAATTATATTTGCCA	0.0	0.0	0.0	0.0	0.0	0.0	3.0140945087400085e-07	0.0	0.0	0.0	0.0	0.0	0.0
AAACCAAACGGCAAGGGGGTTGGCGGGTACGAACTAAAAATTATATTTGCCA	1.5645819869443266e-06	8.27566837003056e-07	1.3128070481331793e-06	7.302633015447258e-07	5.049382115526546e-07	9.236759042940126e-07	0.0	1.1464116741391526e-06	1.7926923990821688e-06	1.2841140961067615e-06	1.3252869761676782e-06	2.4626929383052946e-06	3.849694719208804e-06
AACCGAACAGGTAATTTTTTTCTTAAGACGAAACGCTAAACCACATTCTGTC	1.196445048842809e-06	1.9097696238563313e-07	0.0	3.651316507730292e-07	5.049382115526546e-07	4.198526837696445e-07	0.0	3.275461926111864e-07	0.0	0.0	4.4176232539002423e-07	1.368162743500355e-07	1.8331879615330288e-07
TATCCAAGCATAAATCAGTTTCCATCGTTGGAAGTCTCAAGATTTTTTGTTC	0.0	0.0	0.0	0.0	0.0	0.0	0.0	0.0	0.0	0.0	0.0	0.0	3.666375923054329e-07
ACATCAACCAACAATATAGTTAAGGCGCCAAAATTGGCAACCCCATTTTACG	1.4173272117123942e-05	1.9097696238563313e-07	1.6410088101664741e-07	2.19078990463551e-07	1.6831273718466073e-07	8.397053675392891e-08	0.0	3.275461926111864e-07	0.0	0.0	1.3252869761676782e-06	1.5049790178538823e-06	0.0
ATCACAATAGAGAATTTTGTTCACAAGCCAAAATTGGCAACCCCATTTTACG	4.6017117263164103e-07	8.912258244649336e-07	1.3128070481331793e-06	2.0447372443300295e-06	1.2623455288809729e-06	1.4274991248183807e-06	0.0	1.4739578667490588e-06	8.148601814010988e-07	3.210285240266904e-07	5.890164338529665e-07	9.577139204537401e-07	7.332751846108658e-07
TTTTTAAAACAAAATTCAATTCCCATACTACAAAGAACAAGAATCTTGCCTT	0.0	0.0	0.0	0.0	0.0	0.0	6.028189017480017e-07	1.637730963055932e-07	6.518881451211274e-07	2.0866854061764967e-06	1.6197951930911682e-06	6.840813717525053e-07	1.4665503692240774e-06
TGCGCAAATTAAAAACTCGTTATCGAGTTGGAAGTCTCAAGATTTTTTGTTC	0.0	0.0	0.0	0.0	0.0	0.0	0.0	0.0	0.0	0.0	0.0	0.0	7.332751846108658e-07
TCTCGAACCGCTAATGGGGTTTGTGTGTACGAACTAAAAATTATATTTGCCA	0.0	0.0	0.0	0.0	0.0	0.0	0.0	0.0	0.0	3.210285240266904e-07	0.0	1.368162743500355e-07	0.0
TGACGAAAAGATAAAGAGTTTATACAGCCAAAATTGGCAACCCCATTTTACG	0.0	0.0	0.0	0.0	0.0	0.0	0.0	3.275461926111864e-07	0.0	0.0	0.0	0.0	1.8331879615330288e-07
CTCTCAACTATCAATGCCTTTAATTGGCCAAAATTGGCAACCCCATTTTACG	0.0	0.0	0.0	0.0	0.0	0.0	0.0	0.0	0.0	0.0	4.4176232539002423e-07	0.0	0.0
CTCCCAATCTAAAATTGGATTTGTATGTACGAACTAAAAATTATATTTGCCA	0.0	0.0	0.0	0.0	0.0	0.0	3.0140945087400085e-07	0.0	0.0	0.0	0.0	0.0	0.0
GCGATAATAAACAAAAATATTGATTAAGCCGAATGGATAACTAATTTAGGTG	2.761027035795268e-07	3.8195392477126627e-07	3.2820176203329483e-07	4.38157980927102e-07	1.6831273718466073e-07	3.358821470162454e-07	0.0	0.0	0.0	0.0	0.0	0.0	0.0
TGTTTAAAGGGTAACCTCATTGCCTACATTCAAACACGAATCGCTTTCTTAG	0.0	0.0	2.461513215242982e-07	7.302633015447258e-08	8.415636859206486e-08	0.0	0.0	0.0	0.0	0.0	0.0	0.0	0.0
AATTTAACAGACAAGTCAATTATCCTGACGAAACGCTAAACCACATTCTGTC	0.0	0.0	0.0	0.0	0.0	0.0	0.0	0.0	4.889161088411562e-07	0.0	0.0	0.0	0.0
AGCCAAAATTCAAAGTATGTTACAAGCATTCAAACACGAATCGCTTTCTTAG	0.0	0.0	0.0	0.0	0.0	0.0	3.0140945087400085e-07	0.0	0.0	0.0	0.0	0.0	0.0
TATATAATAGAAAATTATGTTGAAATACTACAAAGAACAAGAATCTTGCCTT	0.0	0.0	0.0	0.0	0.0	0.0	3.0140945087400085e-07	0.0	0.0	0.0	0.0	0.0	0.0
CAACTAATTAGAAATTACTTTACTCTGACGAAACGCTAAACCACATTCTGTC	0.0	0.0	0.0	0.0	0.0	0.0	3.0140945087400085e-07	0.0	0.0	0.0	0.0	0.0	0.0
TCATTAAACAGTAATTTATTTCTTTCGACGAAACGCTAAACCACATTCTGTC	5.522054071590536e-07	8.912258244649336e-07	7.384539645742404e-07	2.19078990463551e-07	8.415636859206486e-08	1.679410735081227e-07	0.0	0.0	0.0	0.0	0.0	0.0	0.0
AAATTAAAGAATAATAGTGTTTATGCGACGAAACGCTAAACCACATTCTGTC	5.522054071590536e-07	6.365898746174228e-08	8.205044050832371e-08	1.460526603094782e-07	7.574073173283182e-07	2.5191161026152185e-07	0.0	3.275461926111864e-07	0.0	0.0	0.0	0.0	0.0
TTTTTAAATCGAAAGCAGCTTTTCTTGCCAAAATTGGCAACCCCATTTTACG	0.0	0.0	0.0	0.0	0.0	0.0	3.0140945087400085e-07	0.0	0.0	0.0	0.0	0.0	0.0
CGTAAAAATTGCAAGAACTTTAATGCGTACGAACTAAAAATTATATTTGCCA	0.0	4.45612912233144e-07	4.923026430499422e-07	4.38157980927102e-07	0.0	8.397053675392891e-08	0.0	8.188654815279662e-07	0.0	1.6051426201274337e-07	0.0	0.0	0.0
CGGATAAACGTCAAGGTGGTTACGTTCATTCAAACACGAATCGCTTTCTTAG	0.0	0.0	0.0	0.0	0.0	0.0	0.0	0.0	0.0	3.210285240266904e-07	1.472541084629423e-07	0.0	0.0
GTAGGAGGAGCCAAAGAAATTCTTAAGTACGAACTAAAAATTATATTTGCCA	0.0	0.0	0.0	0.0	0.0	0.0	0.0	0.0	3.2594407255994253e-07	8.025713100661242e-07	2.9450821692708195e-07	5.472650974024699e-07	1.8331879615330288e-07
GTCAAAAGGGCCAATTATGTTAGTATGTACGAACTAAAAATTATATTTGCCA	8.283081107372249e-07	1.400497724158601e-06	1.1487061671165318e-06	1.1684212824718279e-06	1.683127371846607e-06	5.038232205230437e-07	3.0140945087400085e-07	1.1464116741391526e-06	3.2594407255994253e-07	0.0	0.0	0.0	0.0
TTTTAAATAGCGAAATTACTATGTGGAGCCGAATGGATAACTAATTTAGGTG	0.0	0.0	0.0	0.0	0.0	0.0	0.0	0.0	2.444580544199569e-06	5.778513432480428e-06	6.331926663914901e-06	2.4626929383052946e-06	3.1164195346026308e-06
TGTCTAATTGAGAATGAACTTTCATGGTACGAACTAAAAATTATATTTGCCA	2.576958566735021e-06	4.774424059634056e-06	3.0358662988099955e-06	1.8256582538651461e-06	1.17818916028997e-06	1.0076464410474117e-06	0.0	1.1464116741391526e-06	0.0	1.6051426201274337e-07	0.0	0.0	0.0
CTAATAATCCTAAAAAGGGTTTTCCAAGCCGAATGGATAACTAATTTAGGTG	0.0	0.0	0.0	0.0	0.0	0.0	3.0140945087400085e-07	0.0	0.0	0.0	0.0	0.0	0.0
ACGTGAAAAACAAAATGAGTTTCGAAGACGAAACGCTAAACCACATTCTGTC	0.0	0.0	2.461513215242982e-07	2.9210532061762376e-07	1.6831273718466073e-07	6.717642940311664e-07	0.0	0.0	0.0	0.0	0.0	0.0	0.0
AACGCAACCGTTAATCGCTTTGAAAGGTACGAACTAAAAATTATATTTGCCA	8.283081107372249e-07	8.27566837003056e-07	9.846052860998844e-07	7.302633015447258e-07	7.574073173283182e-07	8.39705367539289e-07	0.0	1.4739578667490588e-06	1.4667483265172568e-06	0.0	0.0	5.472650974024699e-07	0.0
ATGTTAAGCGGTAAGAGGTTTAAAAGGCCAAAATTGGCAACCCCATTTTACG	0.0	0.0	0.0	0.0	0.0	0.0	0.0	0.0	0.0	0.0	0.0	2.7363254870123494e-07	0.0
TGTAGAAATGTAAATGAATTTTAATTGTACGAACTAAAAATTATATTTGCCA	0.0	0.0	0.0	0.0	0.0	0.0	3.0140945087400085e-07	0.0	0.0	0.0	0.0	0.0	0.0
GGAACAAAATGCAATCCCATTGTTTTGTACGAACTAAAAATTATATTTGCCA	3.0371297393720843e-06	2.2280645611589483e-06	2.871765417794694e-06	3.0671058664950447e-06	3.6187238494648955e-06	2.7710277128780644e-06	2.7126850578700076e-06	3.4392350224187386e-06	6.518881451211274e-07	0.0	8.835246507800485e-07	6.840813717525053e-07	3.666375923054329e-07
CTAGAAATGTCCAAGTTCCTTGGGGTGCCAAAATTGGCAACCCCATTTTACG	1.840684690534697e-06	1.4641567116191244e-06	9.846052860998844e-07	7.302633015447258e-07	9.257200545129789e-07	8.39705367539289e-07	1.8084567052500053e-06	4.913192889167797e-07	3.2594407255994253e-07	1.6051426201274337e-07	0.0	0.0	0.0
CCGCCATACTTGAACACATTTATCGTGTACGAACTAAAAATTATATTTGCCA	0.0	0.0	0.0	0.0	0.0	0.0	3.0140945087400085e-07	0.0	0.0	0.0	0.0	0.0	0.0
ATAAGAATCTAAAAAATTTTTATTTCGTACGAACTAAAAATTATATTTGCCA	0.0	0.0	0.0	0.0	0.0	0.0	3.0140945087400085e-07	0.0	0.0	0.0	0.0	0.0	0.0
TGGAGAAAGACAAACACATTTGTCGTGCCAAAATTGGCAACCCCATTTTACG	0.0	5.092718996936673e-07	1.6410088101664741e-07	0.0	1.6831273718466073e-07	8.397053675392891e-08	0.0	0.0	0.0	0.0	0.0	1.368162743500355e-07	0.0
CACCCAAGGGACAGGGTCTTGGTGGAGCCAAAATTGGCAACCCCATTTTACG	0.0	0.0	0.0	0.0	0.0	0.0	0.0	0.0	0.0	0.0	0.0	0.0	7.332751846108658e-07
GATACAACCACTAACTTTATTACCTTAGCCGAATGGATAACTAATTTAGGTG	0.0	0.0	0.0	0.0	0.0	0.0	3.0140945087400085e-07	0.0	0.0	0.0	0.0	1.368162743500355e-07	0.0
CCAGGAACATAAACCCTCGTTAGAGCAGCCGAATGGATAACTAATTTAGGTG	0.0	0.0	0.0	0.0	0.0	0.0	3.0140945087400085e-07	0.0	0.0	0.0	0.0	0.0	0.0
TAGCTAAGAAAGAAAAGGATTAACACAGCCGAATGGATAACTAATTTAGGTG	0.0	0.0	0.0	0.0	0.0	0.0	3.0140945087400085e-07	0.0	0.0	0.0	0.0	0.0	0.0
TACCGAAGTGAGAACAACTTTCCTCAGCCAAAATTGGCAACCCCATTTTACG	0.0	0.0	0.0	0.0	0.0	0.0	3.0140945087400085e-07	0.0	0.0	0.0	0.0	0.0	0.0
AATTAAAGGCCTAAAGCCTTTTTGTTGTACGAACTAAAAATTATATTTGCCA	0.0	0.0	0.0	0.0	0.0	0.0	0.0	0.0	0.0	3.210285240266904e-07	0.0	0.0	0.0
ATTGTAACGTAAAAGGACGTTAATGCGTTGGAAGTCTCAAGATTTTTTGTTC	0.0	0.0	0.0	0.0	0.0	0.0	0.0	0.0	0.0	0.0	0.0	0.0	5.499563884587358e-07
AGTTCAAGTGAGAAGGACCTTAACAGGCCAAAATTGGCAACCCCATTTTACG	0.0	0.0	0.0	0.0	0.0	0.0	3.0140945087400085e-07	1.637730963055932e-07	0.0	0.0	0.0	0.0	0.0
AGTAAAATTATCAAATCTATTTACGTAGCCGAATGGATAACTAATTTAGGTG	0.0	0.0	0.0	0.0	0.0	0.0	0.0	0.0	6.518881451211274e-07	1.6051426201274337e-07	5.890164338529665e-07	4.104488230512704e-07	0.0
GATCGAATGTAAAAGGGGTTTCTGACGTACGAACTAAAAATTATATTTGCCA	0.0	0.0	0.0	0.0	0.0	0.0	0.0	3.275461926111864e-07	6.518881451211274e-07	1.1235998340928147e-06	1.0307787592429907e-06	5.472650974024699e-07	9.165939807641687e-07
TATCAAACGCAAAAAATATTTCTGAGGTACGAACTAAAAATTATATTTGCCA	2.392890097688329e-06	2.419041523554062e-06	2.461513215242982e-06	2.6289478855652775e-06	1.4306582660616512e-06	1.2595580513089336e-06	0.0	1.8015040593628058e-06	0.0	0.0	0.0	1.368162743500355e-07	0.0
TAAGAAACACTTAATGAATTTTCGATGCCAAAATTGGCAACCCCATTTTACG	0.0	0.0	0.0	0.0	0.0	0.0	3.0140945087400085e-07	0.0	0.0	0.0	0.0	0.0	0.0
AAAGCAACGGCTAATCTAATTCGCCTGCCAAAATTGGCAACCCCATTTTACG	0.0	0.0	0.0	0.0	0.0	0.0	3.0140945087400085e-07	0.0	0.0	0.0	0.0	0.0	0.0
TGCTAAAATTTTAATGTATTTATAGAAGCCGAATGGATAACTAATTTAGGTG	0.0	0.0	0.0	0.0	0.0	0.0	3.0140945087400085e-07	0.0	0.0	0.0	0.0	0.0	0.0
TCGACAAATGATAATACGCTTGGGTAGACGAAACGCTAAACCACATTCTGTC	5.522054071590536e-07	6.365898746174228e-07	6.564035240665897e-07	7.302633015447258e-07	4.2078184296032434e-07	5.877937572777672e-07	1.2056378035000033e-06	1.637730963055932e-07	0.0	0.0	0.0	0.0	0.0
AGAACAAAGACGAACGGACTTCGACCGTACGAACTAAAAATTATATTTGCCA	0.0	0.0	0.0	0.0	0.0	0.0	3.0140945087400085e-07	0.0	0.0	0.0	0.0	0.0	0.0
GCAAGAAGCGGCAAGGGGGTTGGTTGCATTCAAACACGAATCGCTTTCTTAG	0.0	0.0	0.0	0.0	0.0	0.0	0.0	4.913192889167797e-07	1.6297203627997127e-07	0.0	0.0	0.0	0.0
GCCGGAATTATCAATATCCTTAGCCTGTACGAACTAAAAATTATATTTGCCA	0.0	0.0	0.0	0.0	0.0	0.0	3.0140945087400085e-07	0.0	0.0	0.0	0.0	0.0	0.0
CTAAAAATTTGGATCTCAGTTAGATCGCCAAAATTGGCAACCCCATTTTACG	0.0	0.0	0.0	0.0	0.0	0.0	3.0140945087400085e-07	0.0	0.0	0.0	0.0	0.0	0.0
TTTAGAAGTTTTAAGGGTGTTGAGGTGTACGAACTAAAAATTATATTTGCCA	0.0	0.0	0.0	0.0	0.0	0.0	0.0	0.0	6.518881451211274e-07	1.1235998340928147e-06	7.362705423159088e-07	1.915427840902825e-06	4.582969903814979e-06
TTTCAAACATAAAATCTTATTCCAGAGCCAAAATTGGCAACCCCATTTTACG	0.0	0.0	0.0	0.0	0.0	0.0	0.0	0.0	0.0	0.0	0.0	2.7363254870123494e-07	3.666375923054329e-07
ATGTTAAGTTAATTAGACATTAGTAAAGCCGAATGGATAACTAATTTAGGTG	0.0	0.0	0.0	0.0	0.0	0.0	3.0140945087400085e-07	0.0	0.0	0.0	0.0	0.0	0.0
TTTACAAATCTGAAATACATTGTAAAGCCAAAATTGGCAACCCCATTTTACG	3.3132324429488997e-06	2.5463594984751086e-07	0.0	0.0	0.0	0.0	0.0	0.0	0.0	0.0	0.0	0.0	0.0
AGCTCAATATTGAATAGGGTTAGGGTGACGAAACGCTAAACCACATTCTGTC	6.442396416851108e-07	3.182949373093886e-07	4.923026430499422e-07	2.19078990463551e-07	4.2078184296032434e-07	7.557348307858898e-07	0.0	6.550923852223728e-07	4.889161088411562e-07	1.1235998340928147e-06	1.0307787592429907e-06	1.7786115665609366e-06	1.2832315730696017e-06
ATCAAAAAACTAAAGACTATTGAGTAGTACGAACTAAAAATTATATTTGCCA	0.0	0.0	0.0	0.0	0.0	0.0	3.0140945087400085e-07	1.637730963055932e-07	0.0	0.0	0.0	0.0	0.0
AAACGAAACCAAAACAGGCTTAGCTAGCCAAAATTGGCAACCCCATTTTACG	2.761027035795268e-07	0.0	0.0	0.0	0.0	0.0	0.0	0.0	0.0	0.0	0.0	0.0	0.0
CGAACAACCCAGAAAAGTCTTATCTGGTACGAACTAAAAATTATATTTGCCA	0.0	0.0	0.0	0.0	0.0	0.0	3.0140945087400085e-07	0.0	0.0	0.0	0.0	0.0	0.0
TCCCTAAGTGTCAATTATATTCTTATGTACGAACTAAAAATTATATTTGCCA	4.6017117263164103e-07	9.548848119268114e-07	8.205044050832371e-08	1.460526603094782e-07	1.6831273718466073e-07	2.5191161026152185e-07	1.5070472543700043e-06	1.3101847704421853e-06	6.518881451211274e-07	0.0	0.0	0.0	0.0
AGTTAAAAGGTCAATGGTTTTAATCTGCCAAAATTGGCAACCCCATTTTACG	0.0	5.729308871555451e-07	0.0	0.0	0.0	0.0	0.0	0.0	0.0	0.0	0.0	0.0	0.0
CGTTAAACATTAAATGGTTTTACCGCAGCCGAATGGATAACTAATTTAGGTG	5.522054071590536e-07	9.548848119268114e-07	5.74353083557593e-07	2.9210532061762376e-07	8.415636859206486e-08	1.679410735081227e-07	0.0	0.0	0.0	0.0	0.0	0.0	0.0
TCCAGAATGTTTAAAATTTTTCGTAGGCCAAAATTGGCAACCCCATTTTACG	0.0	0.0	0.0	0.0	0.0	0.0	0.0	0.0	0.0	3.210285240266904e-07	1.472541084629423e-07	0.0	3.666375923054329e-07
CGTCAAATGCACAAACTGCTTTGCATGCCAAAATTGGCAACCCCATTTTACG	0.0	0.0	0.0	0.0	0.0	0.0	3.0140945087400085e-07	0.0	0.0	0.0	0.0	0.0	0.0
CCCATAACATGGAAACGATTTCGTTTGCCAAAATTGGCAACCCCATTTTACG	1.0123765797906946e-06	7.002488620793005e-07	4.923026430499422e-07	4.38157980927102e-07	3.3662547436799395e-07	7.557348307858898e-07	0.0	4.913192889167797e-07	8.148601814010988e-07	1.6051426201274337e-07	4.4176232539002423e-07	2.7363254870123494e-07	3.666375923054329e-07
TCATCAAAAGATAAGCTTTTTGTACAGTACGAACTAAAAATTATATTTGCCA	0.0	3.182949373093886e-07	7.384539645742404e-07	2.19078990463551e-07	0.0	5.038232205230437e-07	0.0	1.637730963055932e-07	0.0	0.0	0.0	0.0	0.0
GATTGAACAGTGAAACTACTTTCATTGTACGAACTAAAAATTATATTTGCCA	0.0	3.182949373093886e-07	2.461513215242982e-07	0.0	8.415636859206486e-08	0.0	0.0	1.637730963055932e-07	3.2594407255994253e-07	0.0	0.0	0.0	0.0
GGAGCAATTGGTAAGGCATTTGAGCGCATTCAAACACGAATCGCTTTCTTAG	0.0	0.0	0.0	0.0	0.0	0.0	3.0140945087400085e-07	0.0	0.0	0.0	0.0	0.0	0.0
TGATTAACAAGCAACCCGGTTTAAGGGCCAAAATTGGCAACCCCATTTTACG	3.0371297393720843e-06	2.6736774733961554e-06	3.5281689418559004e-06	2.482895225259797e-06	2.1880655833899694e-06	3.526762543666603e-06	9.042283526230027e-07	2.7841426371912437e-06	1.4667483265172568e-06	8.025713100661242e-07	0.0	0.0	0.0
ACCGAAAAAGCGAAATACCTTTGAACGTACGAACTAAAAATTATATTTGCCA	2.2088216286280817e-06	2.864654435777725e-06	2.2153618937200294e-06	1.0953949523177551e-06	1.683127371846607e-06	4.198526837696445e-07	0.0	4.913192889167797e-07	1.6297203627997127e-07	0.0	0.0	0.0	0.0
CTCGCAATAGCAAATATTATTTATCAGTACGAACTAAAAATTATATTTGCCA	0.0	0.0	0.0	0.0	0.0	0.0	3.0140945087400085e-07	0.0	0.0	0.0	0.0	0.0	0.0
ACACTAAACAAGAACTAGGTTGTAATGTACGAACTAAAAATTATATTTGCCA	0.0	0.0	0.0	0.0	0.0	0.0	0.0	0.0	4.889161088411562e-07	1.6051426201274337e-07	0.0	1.368162743500355e-07	0.0
CATAAAAAACAAAAAGCTCCTTTTTGGTACGAACTAAAAATTATATTTGCCA	0.0	0.0	0.0	0.0	0.0	0.0	3.0140945087400085e-07	0.0	0.0	0.0	0.0	0.0	0.0
ACACTAAATTTTAATTGGTTTCCTTCGCCAAAATTGGCAACCCCATTTTACG	2.761027035795268e-07	0.0	0.0	1.460526603094782e-07	8.415636859206486e-08	0.0	0.0	0.0	1.6297203627997127e-07	0.0	0.0	0.0	0.0
TTTGAAAAAATCAACAATGTTGTCTTAGCCGAATGGATAACTAATTTAGGTG	0.0	0.0	0.0	0.0	0.0	0.0	3.0140945087400085e-07	0.0	0.0	0.0	0.0	0.0	0.0
TCTTCAATACTTATAGCTGTTGGTCAAGCCGAATGGATAACTAATTTAGGTG	0.0	0.0	0.0	0.0	0.0	0.0	3.0140945087400085e-07	0.0	0.0	0.0	0.0	0.0	0.0
CATTGAAGCAGTAAATTTTTTAGTTTGCCAAAATTGGCAACCCCATTTTACG	0.0	0.0	0.0	0.0	0.0	0.0	0.0	0.0	4.889161088411562e-07	1.6051426201274337e-07	4.4176232539002423e-07	1.368162743500355e-07	0.0
CGCCAAAGGGAAAAGAGGGTTTCCTCACTACAAAGAACAAGAATCTTGCCTT	7.362738762111679e-07	8.27566837003056e-07	1.1487061671165318e-06	1.314473942781306e-06	2.0197528462132735e-06	2.267204492352372e-06	1.5070472543700043e-06	2.129050251976553e-06	3.2594407255994253e-07	3.210285240266904e-07	0.0	2.7363254870123494e-07	0.0
CGGAAAATAGATAAGATTGTTATACAAGCCGAATGGATAACTAATTTAGGTG	1.380513517897634e-06	8.912258244649336e-07	1.5589583696588232e-06	1.2414476126272332e-06	1.17818916028997e-06	1.1755875145555344e-06	3.0140945087400087e-06	4.913192889167797e-07	3.2594407255994253e-07	0.0	0.0	0.0	0.0
CTCAAAAAGCAGAACTTTGTTAATACGTACGAACTAAAAATTATATTTGCCA	0.0	0.0	0.0	0.0	0.0	0.0	3.0140945087400085e-07	0.0	0.0	0.0	0.0	0.0	0.0
TCTGTAAGCCAAAATCTGCTTATTATGTACGAACTAAAAATTATATTTGCCA	0.0	0.0	0.0	0.0	0.0	0.0	0.0	0.0	0.0	0.0	4.4176232539002423e-07	0.0	1.8331879615330288e-07
GATAGAATACCTAAGCTGGTTACTGCACTACAAAGAACAAGAATCTTGCCTT	0.0	0.0	0.0	0.0	0.0	0.0	3.0140945087400085e-07	0.0	0.0	0.0	0.0	0.0	0.0
AAACCAACCATTAAATAGTTTAGCTCAGCCGAATGGATAACTAATTTAGGTG	0.0	0.0	0.0	5.111843110811748e-07	3.3662547436799395e-07	2.5191161026152185e-07	0.0	1.637730963055932e-07	0.0	0.0	0.0	0.0	0.0
CGGCTAACATATAAATTCGTTTCGAGGTACGAACTAAAAATTATATTTGCCA	0.0	0.0	0.0	0.0	0.0	0.0	3.0140945087400085e-07	0.0	0.0	0.0	0.0	0.0	0.0
TATGCAATCCTCCAAGAGTTTGACCAGCCAAAATTGGCAACCCCATTTTACG	0.0	0.0	0.0	0.0	0.0	0.0	3.0140945087400085e-07	0.0	0.0	0.0	0.0	0.0	0.0
TTGTTAACACTCAAATCTGTTGATCGGTACGAACTAAAAATTATATTTGCCA	5.522054071590536e-07	4.45612912233144e-07	1.6410088101664741e-07	2.19078990463551e-07	5.89094580144985e-07	1.679410735081227e-07	0.0	3.275461926111864e-07	0.0	0.0	0.0	0.0	0.0
TGCAAAAACATAGAACTTTCTTACTGGTACGAACTAAAAATTATATTTGCCA	0.0	0.0	0.0	0.0	0.0	0.0	3.0140945087400085e-07	0.0	1.6297203627997127e-07	0.0	0.0	0.0	0.0
ACTCGAACGAGTAAGGAAGTTTTAAGGTTGGAAGTCTCAAGATTTTTTGTTC	0.0	0.0	0.0	0.0	0.0	0.0	0.0	0.0	0.0	0.0	0.0	0.0	3.666375923054329e-07
GAATAAACAACCAAGACCATATTACTGTACGAACTAAAAATTATATTTGCCA	0.0	0.0	0.0	0.0	0.0	0.0	3.0140945087400085e-07	0.0	0.0	0.0	0.0	0.0	0.0
GTCAAAAAAAGTAAATCTCATTAGGGAGCCGAATGGATAACTAATTTAGGTG	0.0	0.0	0.0	0.0	0.0	0.0	0.0	0.0	3.2594407255994253e-07	0.0	0.0	0.0	0.0
ATAAGAATCTTAAAAGTTATTAATACGCCAAAATTGGCAACCCCATTTTACG	3.865437850102532e-06	2.7373364608566783e-06	3.692269822871202e-06	2.555921555405874e-06	3.7870365866415917e-06	2.9389687863822137e-06	1.5070472543700043e-06	2.9479157334981176e-06	1.955664435364625e-06	1.1235998340928147e-06	1.3252869761676782e-06	1.6417952922074095e-06	1.8331879615330289e-06
ATGTAAACTGATAATTCTTTTGAGAGGTACGAACTAAAAATTATATTTGCCA	0.0	0.0	0.0	0.0	0.0	0.0	3.0140945087400085e-07	0.0	0.0	0.0	0.0	0.0	0.0
CAGACAATACTAATACCCTTCGTATAGCCAAAATTGGCAACCCCATTTTACG	0.0	0.0	0.0	0.0	0.0	0.0	0.0	0.0	0.0	0.0	0.0	0.0	3.666375923054329e-07
TATTAAAGATATAAGGAAATTTTAGTGTACGAACTAAAAATTATATTTGCCA	0.0	0.0	0.0	0.0	0.0	0.0	0.0	3.275461926111864e-07	0.0	0.0	0.0	0.0	0.0
AGCTTAAGATAAAAGCAGATTCGTGCGTACGAACTAAAAATTATATTTGCCA	0.0	0.0	0.0	2.9210532061762376e-07	0.0	0.0	0.0	1.637730963055932e-07	1.6297203627997127e-07	0.0	0.0	0.0	3.666375923054329e-07
GTATGAAATCTCAATGTTTTTCCGTAGCCAAAATTGGCAACCCCATTTTACG	3.4052666774790234e-06	5.092718996936674e-06	4.184572465930565e-06	7.5217120059121416e-06	6.311727644411502e-06	7.4733777711002026e-06	1.2056378035000033e-06	6.223377659609981e-06	2.2816085079171134e-06	9.630855720788676e-07	1.3252869761676782e-06	9.577139204537401e-07	1.8331879615330289e-06
ATAATAATCGCAAATAGGATTTTGCCACTACAAAGAACAAGAATCTTGCCTT	9.203423452646375e-07	9.548848119268114e-07	3.2820176203329483e-07	8.032896317001313e-07	6.732509487373154e-07	3.358821470162454e-07	0.0	0.0	0.0	0.0	0.0	0.0	0.0
CATTCAACCAGGAATTCGCATCTATCGTACGAACTAAAAATTATATTTGCCA	0.0	0.0	0.0	0.0	0.0	0.0	3.0140945087400085e-07	0.0	0.0	0.0	0.0	0.0	0.0
TAATGAACATTAAAAGGTCTTGTAAGAGCCGAATGGATAACTAATTTAGGTG	0.0	0.0	0.0	0.0	0.0	0.0	0.0	3.275461926111864e-07	0.0	0.0	0.0	0.0	0.0
CGGAGAAGATGGAAAGGCGTTGGGGAGTTGGAAGTCTCAAGATTTTTTGTTC	0.0	0.0	0.0	0.0	0.0	0.0	0.0	0.0	0.0	0.0	0.0	0.0	5.499563884587358e-07
AATATAAGCCTAAACTTGATTGCAGGGTACGAACTAAAAATTATATTTGCCA	2.9450955048419607e-06	4.965401022015627e-06	4.512774227961168e-06	5.91513274251188e-06	3.5345674808699102e-06	4.618379521463441e-06	9.042283526230027e-07	4.094327407646233e-06	2.444580544199569e-06	8.025713100661242e-07	0.0	1.368162743500355e-07	3.666375923054329e-07
CATATAACAACGAATAAGGTTGAGTAGTTGGAAGTCTCAAGATTTTTTGTTC	0.0	0.0	0.0	0.0	0.0	0.0	0.0	0.0	0.0	0.0	0.0	2.7363254870123494e-07	7.332751846108658e-07
CTCACAAGTAAGAAACATTTTGATGTACTACAAAGAACAAGAATCTTGCCTT	0.0	0.0	0.0	0.0	0.0	0.0	3.0140945087400085e-07	0.0	0.0	0.0	0.0	0.0	0.0
CAGCTAAACAAAAAGTACCTTCACAGAGCCGAATGGATAACTAATTTAGGTG	6.810533354958047e-06	3.564903297857026e-06	5.497379514052978e-06	3.1401321966411215e-06	2.9454729007182877e-06	3.19088039664506e-06	6.028189017480017e-07	4.094327407646233e-06	3.862437259842028e-05	4.3178336481496575e-05	4.815209346744559e-05	3.858218936683339e-05	4.30799170958913e-05
CCAGGAATACTGAATCATATTAGGCCGTACGAACTAAAAATTATATTTGCCA	0.0	0.0	0.0	0.0	0.0	0.0	3.0140945087400085e-07	0.0	3.2594407255994253e-07	1.2841140961067615e-06	1.3252869761676782e-06	5.472650974024699e-07	1.649869165378553e-06
CACATAATTAGAAATTACGTTATATTGTACGAACTAAAAATTATATTTGCCA	0.0	0.0	0.0	0.0	0.0	0.0	0.0	0.0	0.0	0.0	0.0	4.104488230512704e-07	0.0
AACGCAATAGTGAATATATTTGGGAAGTACGAACTAAAAATTATATTTGCCA	0.0	0.0	0.0	0.0	0.0	0.0	0.0	0.0	0.0	0.0	0.0	0.0	3.666375923054329e-07
ATGCAATCATATAACAGAATTGCTATAGCCGAATGGATAACTAATTTAGGTG	0.0	0.0	0.0	0.0	0.0	0.0	0.0	0.0	6.518881451211274e-07	8.025713100661242e-07	1.178032867705933e-06	4.104488230512704e-07	1.8331879615330288e-07
ACTTAAACCTAGAATGGTTTTACAGTGTTGGAAGTCTCAAGATTTTTTGTTC	0.0	0.0	0.0	0.0	0.0	0.0	0.0	0.0	0.0	0.0	0.0	0.0	5.499563884587358e-07
CTACAAATACTAAAGTGAATTTTTGCAGCCGAATGGATAACTAATTTAGGTG	7.362738762111679e-07	1.082202786850567e-06	3.2820176203329483e-07	7.302633015447258e-07	1.3465018974799407e-06	5.038232205230437e-07	6.028189017480017e-07	1.1464116741391526e-06	9.7783221768107e-07	9.630855720788676e-07	0.0	0.0	0.0
GGATGAAGTAATAACTGTATTCACGGGACGAAACGCTAAACCACATTCTGTC	0.0	5.729308871555451e-07	2.461513215242982e-07	0.0	0.0	0.0	0.0	0.0	0.0	0.0	0.0	0.0	0.0
CTGTGAAGGAGCAAAACAAATGTATCGACGAAACGCTAAACCACATTCTGTC	0.0	0.0	0.0	0.0	0.0	0.0	3.0140945087400085e-07	0.0	0.0	0.0	0.0	0.0	0.0
TTAAAAACTCTAAAAATCTTTGGATTGTACGAACTAAAAATTATATTTGCCA	8.283081107372249e-07	7.639078495411782e-07	8.20504405083237e-07	5.111843110811748e-07	7.574073173283182e-07	6.717642940311664e-07	0.0	3.275461926111864e-07	0.0	0.0	0.0	0.0	0.0
GTTATAAGTATGAACAACTTTGATTGGTACGAACTAAAAATTATATTTGCCA	4.141540553692903e-06	4.901742034555104e-06	4.184572465930565e-06	4.746711460041384e-06	2.272221951984955e-06	1.5114696615770776e-06	1.5070472543700043e-06	2.6203695408843706e-06	1.4667483265172568e-06	3.210285240266904e-07	1.472541084629423e-07	1.368162743500355e-07	0.0
CATCAAACATGTAAACCCATTTTGCAGACGAAACGCTAAACCACATTCTGTC	0.0	0.0	0.0	0.0	0.0	0.0	0.0	4.913192889167797e-07	0.0	0.0	0.0	0.0	0.0
TGGCTAAAGCTGAATCACATTAATTTAGCCGAATGGATAACTAATTTAGGTG	0.0	0.0	3.2820176203329483e-07	5.842106412365802e-07	4.2078184296032434e-07	4.198526837696445e-07	0.0	6.550923852223728e-07	0.0	0.0	0.0	2.7363254870123494e-07	1.8331879615330288e-07
AGCTCAACACGTAACGTGTTTATCTGGTACGAACTAAAAATTATATTTGCCA	0.0	0.0	0.0	0.0	0.0	0.0	6.028189017480017e-07	0.0	0.0	1.6051426201274337e-07	0.0	0.0	0.0
ACTATAATGAATAAATTATTTCGATCAGCCGAATGGATAACTAATTTAGGTG	0.0	0.0	0.0	0.0	0.0	0.0	0.0	0.0	0.0	0.0	0.0	2.7363254870123494e-07	0.0
TAAAGAACGCAAAAATAGTTTTCCTCAGCCGAATGGATAACTAATTTAGGTG	0.0	3.182949373093886e-07	4.102522025409456e-07	7.302633015447258e-08	3.3662547436799395e-07	1.679410735081227e-07	0.0	0.0	0.0	0.0	0.0	0.0	0.0
AAGATAAGTGTTAATAACTTTACTCAAGCCGAATGGATAACTAATTTAGGTG	0.0	0.0	0.0	0.0	0.0	0.0	0.0	0.0	0.0	0.0	2.9450821692708195e-07	1.368162743500355e-07	1.8331879615330288e-07
TTAAGAACTGCGAACGCCATTTAACTGCCAAAATTGGCAACCCCATTTTACG	9.203423452646375e-07	1.018543799388689e-06	5.74353083557593e-07	1.460526603094782e-07	8.415636859206486e-08	3.358821470162454e-07	0.0	3.275461926111864e-07	0.0	0.0	0.0	0.0	0.0
CTAGGAAGGGCGAAACGCGTTTTGTCGAAGCAACAGGCAAACCGATTATGTA	0.0	0.0	0.0	0.0	0.0	0.0	0.0	0.0	0.0	0.0	0.0	0.0	3.666375923054329e-07
ACCTCAAATATAAATGTTTTTGGCCAGTACGAACTAAAAATTATATTTGCCA	0.0	0.0	0.0	0.0	0.0	0.0	0.0	0.0	0.0	4.815427860394338e-07	2.9450821692708195e-07	2.7363254870123494e-07	0.0
ATTTGAACCGGCATTGGGTTTGGCGTCATTCAAACACGAATCGCTTTCTTAG	0.0	0.0	0.0	0.0	0.0	0.0	0.0	0.0	0.0	0.0	0.0	2.7363254870123494e-07	0.0
ACTGGAACAAGGAAATCGATTGAGTAAGCCGAATGGATAACTAATTTAGGTG	0.0	3.8195392477126627e-07	0.0	7.302633015447258e-08	0.0	8.397053675392891e-08	0.0	1.637730963055932e-07	1.6297203627997126e-06	3.531313764287576e-06	4.270369145438497e-06	4.514937053573286e-06	3.299738330745378e-06
ATTAAAAAGTCTAACTAGATTCAATTGTACGAACTAAAAATTATATTTGCCA	2.576958566735021e-06	4.392470134857373e-06	5.169177752022374e-06	4.454606139430423e-06	4.54444390396991e-06	4.954261668484984e-06	0.0	2.7841426371912437e-06	6.518881451211274e-07	6.420570480533808e-07	5.890164338529665e-07	8.208976461037048e-07	3.666375923054329e-07
TATATAATCTGTAAATGGATTGATAGGCCAAAATTGGCAACCCCATTTTACG	0.0	0.0	0.0	0.0	0.0	0.0	3.0140945087400085e-07	0.0	0.0	0.0	0.0	0.0	0.0
TAACGAAACTAGAATAAAATTTCTATGTACGAACTAAAAATTATATTTGCCA	0.0	0.0	0.0	0.0	0.0	0.0	3.0140945087400085e-07	0.0	0.0	0.0	0.0	0.0	0.0
ATTCAAATCACAAATAATTTTAGGACGTACGAACTAAAAATTATATTTGCCA	0.0	0.0	0.0	0.0	0.0	0.0	3.0140945087400085e-07	0.0	0.0	0.0	0.0	0.0	0.0
ATAGTAAAACCCAAAATACTTACAACAGCCGAATGGATAACTAATTTAGGTG	0.0	0.0	0.0	0.0	0.0	0.0	3.0140945087400085e-07	0.0	0.0	0.0	0.0	0.0	0.0
CTCAAAATACCTAAGCAGATTTATTCGTACGAACTAAAAATTATATTTGCCA	3.3132324429488997e-06	3.246608360554409e-06	4.184572465930565e-06	4.0164481585006555e-06	3.1137856379082586e-06	2.9389687863822137e-06	2.411275606990007e-06	3.4392350224187386e-06	9.7783221768107e-07	9.630855720788676e-07	1.0307787592429907e-06	8.208976461037048e-07	7.332751846108658e-07
TTCGCAAGATTAAATCGTGTTTGCAGGTACGAACTAAAAATTATATTTGCCA	0.0	0.0	0.0	0.0	0.0	0.0	3.0140945087400085e-07	0.0	0.0	0.0	0.0	0.0	0.0
AAATCAACATTGAAGTGTTTTTGATCGCCAAAATTGGCAACCCCATTTTACG	3.4052666774790234e-06	2.419041523554062e-06	5.005076871007073e-06	4.089474488646733e-06	2.9454729007182877e-06	2.0152928820895257e-06	4.521141763110012e-06	3.2754619261118647e-06	1.955664435364625e-06	1.2841140961067615e-06	7.362705423159088e-07	5.472650974024699e-07	5.499563884587358e-07
CTTATAATGTGGAAATCTCTTTTAGTGCCAAAATTGGCAACCCCATTTTACG	0.0	0.0	0.0	0.0	0.0	0.0	0.0	0.0	0.0	0.0	2.9450821692708195e-07	0.0	0.0
GGCACAAAAGTCAATCACTAATGCAAGTACGAACTAAAAATTATATTTGCCA	0.0	0.0	0.0	0.0	0.0	0.0	3.0140945087400085e-07	0.0	0.0	0.0	0.0	0.0	0.0
CATAGAATTGGGAATATTCTTGTAGTCATTCAAACACGAATCGCTTTCTTAG	2.1167873941115127e-06	3.4375853229359793e-06	1.9692105721970774e-06	7.302633015447258e-07	6.732509487373154e-07	0.0	0.0	0.0	0.0	0.0	0.0	0.0	0.0
GGTCGAAGTTTCAAGGGGGTTCTAGCAGCCGAATGGATAACTAATTTAGGTG	0.0	0.0	0.0	0.0	0.0	0.0	0.0	0.0	3.259440725599425e-06	6.420570480533808e-06	7.951721857018042e-06	5.199018425317644e-06	8.982621011487212e-06
CCATGAATCCAGCACTATATTCAGAGGCCAAAATTGGCAACCCCATTTTACG	0.0	0.0	0.0	0.0	0.0	0.0	0.0	0.0	3.2594407255994253e-07	0.0	0.0	1.368162743500355e-07	0.0
TCATTAATACTAAATGACCTTGCGTAGTACGAACTAAAAATTATATTTGCCA	0.0	0.0	0.0	0.0	0.0	0.0	3.0140945087400085e-07	0.0	0.0	0.0	0.0	0.0	0.0
GGCAAAATCTTTAACAGCCTTGGACGGCCAAAATTGGCAACCCCATTTTACG	0.0	0.0	0.0	0.0	0.0	0.0	3.0140945087400085e-07	0.0	0.0	0.0	0.0	0.0	0.0
TGAGCAAGGCGTAAAGCATTTCTACGCATTCAAACACGAATCGCTTTCTTAG	0.0	0.0	0.0	0.0	2.524691057756636e-07	0.0	3.0140945087400085e-07	0.0	0.0	0.0	0.0	0.0	0.0
AGTGTAATAGAAAACTTAATTGCCACGCCAAAATTGGCAACCCCATTTTACG	0.0	0.0	0.0	0.0	0.0	0.0	3.0140945087400085e-07	0.0	0.0	0.0	0.0	0.0	0.0
CCAAAAAACGACAACGGGTTTATCTTGTTGGAAGTCTCAAGATTTTTTGTTC	0.0	0.0	0.0	0.0	0.0	0.0	0.0	0.0	0.0	0.0	0.0	0.0	3.666375923054329e-07
TTAGTAAATCAAAAGATTGTTATTATAGCCGAATGGATAACTAATTTAGGTG	9.203423452646375e-07	1.400497724158601e-06	2.1333114532123786e-06	9.493422920082767e-07	1.17818916028997e-06	7.557348307858898e-07	2.411275606990007e-06	6.550923852223728e-07	3.2594407255994253e-07	1.2841140961067615e-06	4.4176232539002423e-07	0.0	5.499563884587358e-07
CGTCTAAGTTTCAATAGCGTTACACGGACGAAACGCTAAACCACATTCTGTC	1.196445048842809e-06	4.45612912233144e-07	4.102522025409456e-07	8.032896317001313e-07	1.2623455288809729e-06	8.39705367539289e-07	3.0140945087400087e-06	6.550923852223728e-07	6.518881451211274e-07	1.6051426201274337e-07	7.362705423159088e-07	6.840813717525053e-07	7.332751846108658e-07
TGAGCAAGAGTTAAGACAGTTTGAAAAGCCGAATGGATAACTAATTTAGGTG	0.0	0.0	0.0	0.0	0.0	0.0	3.0140945087400085e-07	0.0	0.0	0.0	0.0	0.0	0.0
CGTAAAACCTCAAAGAATGTTTAGTTGTACGAACTAAAAATTATATTTGCCA	0.0	0.0	0.0	0.0	0.0	0.0	3.0140945087400085e-07	0.0	0.0	0.0	0.0	0.0	0.0
TGGCGAATCAACAAGCGGTTTATGACAGCCGAATGGATAACTAATTTAGGTG	2.2088216286280817e-06	2.355382536079995e-06	3.692269822871202e-06	3.6513165077302923e-06	3.450411112274925e-06	6.717642940311663e-06	3.31550395962001e-06	6.550923852223729e-06	7.985629777728532e-06	8.025713100661242e-06	5.74291023006792e-06	7.524895089281051e-06	4.033013515363281e-06
AATCAAAACCGTAATGGTCTTGTTTAGTACGAACTAAAAATTATATTTGCCA	0.0	0.0	0.0	0.0	0.0	0.0	0.0	0.0	0.0	4.815427860394338e-07	0.0	6.840813717525053e-07	1.8331879615330288e-07
GTTATAAACTTGAATGAAGTTTTCTCGCCAAAATTGGCAACCCCATTTTACG	7.914944169265311e-06	5.092718996936674e-06	4.266622906438216e-06	4.819737790200787e-06	3.1137856379082586e-06	2.435145565869766e-06	1.2056378035000033e-06	3.2754619261118647e-06	1.6297203627997127e-07	0.0	0.0	4.104488230512704e-07	1.8331879615330288e-07
TAGGCAAGCGGTAAAGAGATTGTTCAGTACGAACTAAAAATTATATTTGCCA	0.0	0.0	0.0	0.0	0.0	0.0	3.0140945087400085e-07	0.0	0.0	0.0	0.0	0.0	0.0
GCGTAAAGCTATAATAGTTTTACGCGGCCAAAATTGGCAACCCCATTTTACG	0.0	0.0	0.0	0.0	0.0	0.0	3.0140945087400085e-07	0.0	0.0	0.0	0.0	0.0	0.0
ACCTTAAAGTTAAAGTCACTATGTCTGCCAAAATTGGCAACCCCATTTTACG	0.0	0.0	0.0	0.0	0.0	0.0	3.0140945087400085e-07	0.0	0.0	0.0	0.0	0.0	0.0
CAACTAACTGTGAAATAAATTACGCTGACGAAACGCTAAACCACATTCTGTC	0.0	0.0	0.0	0.0	0.0	0.0	0.0	0.0	0.0	0.0	2.9450821692708195e-07	0.0	0.0
CATAGAAGCATGAAGAGCTTTGGTTGGCCAAAATTGGCAACCCCATTTTACG	0.0	0.0	0.0	0.0	0.0	0.0	0.0	0.0	0.0	3.210285240266904e-07	0.0	0.0	0.0
ACACAAACAGATAATCGATTTACTCAGCCAAAATTGGCAACCCCATTTTACG	0.0	0.0	0.0	0.0	0.0	0.0	3.0140945087400085e-07	0.0	0.0	0.0	0.0	0.0	0.0
TATACAAATATAAAGAATTTTGGGGGGTACGAACTAAAAATTATATTTGCCA	1.2884792833702215e-06	2.7373364608566783e-06	3.1179167393176463e-06	1.6796055935596656e-06	3.3662547436799393e-06	1.679410735081227e-06	9.042283526230027e-07	2.6203695408843706e-06	1.3037762902472244e-06	6.420570480533808e-07	5.890164338529665e-07	4.104488230512704e-07	5.499563884587358e-07
CATATAACATCTAAATTACTTAAATGTCCCTAAGAGTAAACCAAGTTGTATC	0.0	0.0	0.0	0.0	0.0	0.0	0.0	0.0	0.0	0.0	0.0	0.0	3.666375923054329e-07
CAACTAATCCACAATAAGATTATATCGCCAAAATTGGCAACCCCATTTTACG	0.0	0.0	0.0	0.0	0.0	0.0	0.0	3.275461926111864e-07	0.0	0.0	1.472541084629423e-07	1.368162743500355e-07	1.8331879615330288e-07
AGGTCAAACCTTATCAACGTTGCGTGGCCAAAATTGGCAACCCCATTTTACG	0.0	0.0	0.0	0.0	0.0	0.0	3.0140945087400085e-07	0.0	0.0	0.0	0.0	0.0	0.0
ATGGAAATCGGGAAGGGGCTTTAAAAGCCAAAATTGGCAACCCCATTTTACG	0.0	0.0	0.0	0.0	0.0	0.0	3.0140945087400085e-07	0.0	0.0	0.0	0.0	0.0	0.0
ATACCAAAACTCAAGCTTATTTACCAGTACGAACTAAAAATTATATTTGCCA	5.522054071590536e-07	0.0	0.0	0.0	0.0	0.0	0.0	0.0	0.0	0.0	0.0	0.0	0.0
GTAAGAACACCTAATACACTTCTATTGTACGAACTAAAAATTATATTTGCCA	0.0	0.0	0.0	0.0	0.0	0.0	3.0140945087400085e-07	0.0	0.0	0.0	0.0	0.0	0.0
AAAACAATAATCAAACTTATTGCTATGTACGAACTAAAAATTATATTTGCCA	0.0	0.0	0.0	0.0	0.0	0.0	3.0140945087400085e-07	0.0	0.0	0.0	0.0	0.0	0.0
CTTGCACCAGGAAACAAGGTTCTCAAGCCAAAATTGGCAACCCCATTTTACG	0.0	0.0	0.0	0.0	0.0	0.0	3.0140945087400085e-07	0.0	0.0	0.0	0.0	2.7363254870123494e-07	0.0
GTCTTAATCACAAATCTTGTGATGATGCCAAAATTGGCAACCCCATTTTACG	0.0	0.0	0.0	0.0	0.0	0.0	3.0140945087400085e-07	0.0	0.0	0.0	1.472541084629423e-07	2.7363254870123494e-07	1.8331879615330288e-07
TCGACAATAGCGAACTTCGTTAAGCTGCCAAAATTGGCAACCCCATTTTACG	0.0	0.0	0.0	0.0	0.0	0.0	0.0	3.275461926111864e-07	0.0	0.0	0.0	0.0	0.0
ACAACAACGGTGAAAGTGGTTAGCAAGTTGGAAGTCTCAAGATTTTTTGTTC	0.0	0.0	0.0	0.0	0.0	0.0	0.0	0.0	0.0	0.0	0.0	0.0	5.499563884587358e-07
TACATAACCCGCAACTGTATTGCTCGGACGAAACGCTAAACCACATTCTGTC	0.0	0.0	0.0	0.0	0.0	0.0	0.0	0.0	3.2594407255994253e-07	1.6051426201274337e-07	0.0	0.0	0.0
CCTTGAAGATAAAAGACAACTTAGCGGCCAAAATTGGCAACCCCATTTTACG	0.0	0.0	0.0	0.0	0.0	0.0	3.0140945087400085e-07	0.0	0.0	0.0	0.0	0.0	0.0
ATTCTAAAAGGCAAAAGGTGTTTTAAGCCAAAATTGGCAACCCCATTTTACG	0.0	0.0	0.0	0.0	0.0	0.0	3.0140945087400085e-07	6.550923852223728e-07	1.955664435364625e-06	8.025713100661242e-07	1.472541084629423e-06	9.577139204537401e-07	1.0999127769162987e-06
CACAAAAGTAATAATGGTGTTTGACAGCCAAAATTGGCAACCCCATTTTACG	1.5645819869443266e-06	1.2095207617743222e-06	1.8871601316894264e-06	1.898684584011223e-06	2.1039092148082592e-06	1.59544019832253e-06	2.411275606990007e-06	2.6203695408843706e-06	3.2594407255994253e-07	0.0	0.0	0.0	0.0
TGATCAACTACGAACGAAGTTTCCTCAGCCGAATGGATAACTAATTTAGGTG	8.283081107372249e-07	8.27566837003056e-07	1.2307566076241826e-06	6.57236971390653e-07	6.732509487373154e-07	4.198526837696445e-07	0.0	3.275461926111864e-07	0.0	0.0	0.0	1.368162743500355e-07	0.0
GGAACAAGTGTTAAGTACATTAAAGTTAATTAAAAATGAAACAGGTTGCCTT	0.0	3.8195392477126627e-07	0.0	0.0	0.0	0.0	0.0	0.0	0.0	0.0	0.0	0.0	0.0
TACTAAAATTATAACTCACTTTTCCGGTACGAACTAAAAATTATATTTGCCA	3.6813693810558395e-07	6.365898746174228e-08	1.6410088101664741e-07	0.0	8.415636859206486e-08	8.397053675392891e-08	0.0	0.0	0.0	0.0	0.0	0.0	0.0
TGGAGAAAAATCAACTGTTTTAGTTTGCCAAAATTGGCAACCCCATTTTACG	0.0	0.0	0.0	0.0	0.0	0.0	3.0140945087400085e-07	1.637730963055932e-07	0.0	0.0	1.472541084629423e-07	0.0	0.0
TACACAAATTTTAATGTTTTTTATGAGACGAAACGCTAAACCACATTCTGTC	0.0	0.0	0.0	0.0	0.0	0.0	0.0	0.0	0.0	0.0	0.0	2.7363254870123494e-07	0.0
TCTATAATGCTTAAAGACCTTTCTTTGTACGAACTAAAAATTATATTTGCCA	0.0	0.0	0.0	0.0	3.3662547436799395e-07	0.0	0.0	0.0	0.0	0.0	0.0	0.0	0.0
GATGAAAGGAATAATACTTTTCTGTTAGCCGAATGGATAACTAATTTAGGTG	4.6017117263164103e-07	6.365898746174228e-08	0.0	0.0	0.0	0.0	0.0	0.0	0.0	0.0	0.0	0.0	0.0
GGAAAAACAAGAAATCAGCTTCACTCAGTATAAAACATAAGGTTGTTAGTGT	0.0	0.0	0.0	0.0	0.0	0.0	0.0	0.0	0.0	0.0	0.0	2.7363254870123494e-07	0.0
CGGTTATTCGTGAAGGGAGTTACGTTGCCAAAATTGGCAACCCCATTTTACG	0.0	0.0	0.0	0.0	0.0	0.0	3.0140945087400085e-07	0.0	0.0	0.0	0.0	0.0	0.0
TCGCTAATACTAAATATGCTTGCGTAGTACGAACTAAAAATTATATTTGCCA	2.2088216286280817e-06	1.400497724158601e-06	1.641008810166474e-06	1.898684584011223e-06	1.0940327916976397e-06	1.1755875145555344e-06	0.0	9.826385778335594e-07	1.3037762902472244e-06	8.025713100661242e-07	3.386844494656054e-06	1.3681627435003552e-06	3.299738330745378e-06
TTTTCAAACGTAAAGCACATTTTCTAGTTGGAAGTCTCAAGATTTTTTGTTC	0.0	0.0	0.0	0.0	0.0	0.0	0.0	0.0	0.0	0.0	0.0	2.7363254870123494e-07	1.8331879615330288e-07
GGAATAAAGCCAAAAGTGTTTACGTGGCCAAAATTGGCAACCCCATTTTACG	1.0123765797906946e-06	1.082202786850567e-06	4.923026430499422e-07	4.38157980927102e-07	5.89094580144985e-07	0.0	0.0	0.0	0.0	0.0	0.0	0.0	0.0
TGGCTAAACCACAAGCGGTTTGCGCCAGCCGAATGGATAACTAATTTAGGTG	8.283081107372249e-07	5.729308871555451e-07	3.2820176203329483e-07	1.314473942781306e-06	1.2623455288809729e-06	5.038232205230437e-07	0.0	9.826385778335594e-07	0.0	4.815427860394338e-07	2.9450821692708195e-07	2.7363254870123494e-07	1.8331879615330288e-07
TCCTCAAGTGGAAATGTCGTTGAGTAGTACGAACTAAAAATTATATTTGCCA	0.0	0.0	0.0	0.0	0.0	0.0	3.0140945087400085e-07	0.0	0.0	0.0	0.0	0.0	0.0
ACTTTAACATATAAGCTAGTTAGGGTGCCAAAATTGGCAACCCCATTTTACG	0.0	0.0	0.0	0.0	0.0	0.0	3.0140945087400085e-07	0.0	0.0	0.0	0.0	0.0	0.0
CTATAAATAGGTAATGGACTTCAATTGTACGAACTAAAAATTATATTTGCCA	0.0	0.0	0.0	0.0	0.0	0.0	3.0140945087400085e-07	0.0	0.0	0.0	0.0	0.0	0.0
TAAACAATTGACAAAGACATTATCGAGAGTGAAACAGAAACTTGATTGATTC	0.0	0.0	0.0	0.0	0.0	0.0	3.0140945087400085e-07	0.0	0.0	0.0	0.0	0.0	0.0
CTTAAAATGAGGAAGAGTATTTTCGGGCCAAAATTGGCAACCCCATTTTACG	2.8530612703253913e-06	1.2731797492362e-07	0.0	0.0	0.0	0.0	0.0	0.0	0.0	0.0	0.0	0.0	0.0
ACCAGAAGACCCAATCCTGTTTTAGAGCCAAAATTGGCAACCCCATTTTACG	0.0	0.0	0.0	0.0	0.0	0.0	3.0140945087400085e-07	0.0	0.0	0.0	0.0	0.0	0.0
ACCTCAACAATTAACTCGTTTATGCAGTACGAACTAAAAATTATATTTGCCA	0.0	0.0	0.0	0.0	0.0	0.0	0.0	0.0	0.0	0.0	0.0	0.0	3.666375923054329e-07
TTGTCAATCCGTAACGCGATTTTCATGCCAAAATTGGCAACCCCATTTTACG	0.0	0.0	0.0	0.0	0.0	0.0	3.0140945087400085e-07	0.0	0.0	0.0	0.0	0.0	0.0
AGTTTAATTTAAAATGCTCTTGTTCCGTACGAACTAAAAATTATATTTGCCA	8.283081107372249e-07	3.182949373093886e-07	2.461513215242982e-07	1.0223686221636822e-06	5.89094580144985e-07	1.0076464410474117e-06	0.0	4.913192889167797e-07	1.6297203627997127e-07	0.0	0.0	0.0	0.0
ATGACAACAGCTAACTACATTTCTTAGCCAAAATTGGCAACCCCATTTTACG	0.0	0.0	0.0	0.0	0.0	0.0	3.0140945087400085e-07	0.0	0.0	0.0	0.0	0.0	0.0
ACAAGAAGATCAAATATCCTTATCCCGTACGAACTAAAAATTATATTTGCCA	0.0	0.0	0.0	0.0	0.0	0.0	3.0140945087400085e-07	0.0	1.6297203627997127e-07	1.6051426201274337e-07	1.472541084629423e-07	0.0	0.0
GCCCTAAAAAACCATTTGTTGAAAAAAGCCGAATGGATAACTAATTTAGGTG	0.0	0.0	0.0	0.0	0.0	0.0	3.0140945087400085e-07	0.0	0.0	0.0	0.0	0.0	0.0
CATGTAACCTGCAATAGGTTTCTGTAAGCCGAATGGATAACTAATTTAGGTG	0.0	0.0	0.0	0.0	0.0	0.0	3.0140945087400085e-07	0.0	0.0	0.0	0.0	0.0	0.0
TGAGTAAAGATAAACGCGCTTTGTAAAGCCGAATGGATAACTAATTTAGGTG	9.203423452646375e-07	5.729308871555451e-07	4.102522025409456e-07	2.19078990463551e-07	3.3662547436799395e-07	5.877937572777672e-07	0.0	6.550923852223728e-07	4.889161088411562e-07	0.0	0.0	0.0	0.0
GCGTCAACTGGTAAGGGCATTTCGAGAGCCGAATGGATAACTAATTTAGGTG	0.0	0.0	0.0	0.0	0.0	0.0	3.0140945087400085e-07	0.0	0.0	0.0	0.0	0.0	0.0
AATATAACGATAAAGTGTATTAGGTAGCCAAAATTGGCAACCCCATTTTACG	0.0	0.0	0.0	0.0	0.0	0.0	3.0140945087400085e-07	0.0	0.0	0.0	1.472541084629423e-07	0.0	0.0
ACCACAATATAAAAAACCTTTACCTGGTACGAACTAAAAATTATATTTGCCA	0.0	0.0	0.0	0.0	0.0	0.0	3.0140945087400085e-07	0.0	0.0	0.0	0.0	0.0	0.0
CTAACAAAGGAGAATTAGTTTAACCCGTACGAACTAAAAATTATATTTGCCA	6.442396416851108e-07	7.002488620793005e-07	1.641008810166474e-06	2.482895225259797e-06	5.89094580144985e-07	6.717642940311664e-07	0.0	4.913192889167797e-07	0.0	0.0	0.0	0.0	0.0
CCTTTAATCCATAAAGATGTTTATATGCCAAAATTGGCAACCCCATTTTACG	1.1044108143167518e-06	1.9097696238563313e-07	0.0	0.0	0.0	0.0	0.0	0.0	0.0	0.0	0.0	0.0	0.0
GTGAGAACTGGGAAGGACTTTTCTACGTACGAACTAAAAATTATATTTGCCA	1.840684690534697e-06	2.037087598777378e-06	1.9692105721970774e-06	1.0223686221636822e-06	1.4306582660616512e-06	1.3435285880596837e-06	9.042283526230027e-07	6.550923852223728e-07	0.0	0.0	0.0	0.0	0.0
ACAACAAATCGCAAACAGCTTGTCATGCCAAAATTGGCAACCCCATTTTACG	0.0	0.0	0.0	0.0	0.0	0.0	3.0140945087400085e-07	0.0	0.0	0.0	0.0	0.0	0.0
TGCGTAACCCCAAACTGGTTTAATACGCCAAAATTGGCAACCCCATTTTACG	0.0	0.0	0.0	0.0	0.0	0.0	3.0140945087400085e-07	0.0	0.0	0.0	0.0	0.0	0.0
GATTTAAACGTAAAATCTCTTGCCTTGCCAAAATTGGCAACCCCATTTTACG	3.3132324429488997e-06	4.392470134857373e-06	2.953815858302345e-06	3.1401321966411215e-06	3.197942006503244e-06	4.450438447959291e-06	1.2056378035000033e-06	3.1116888298049907e-06	4.889161088411562e-07	0.0	2.9450821692708195e-07	4.104488230512704e-07	7.332751846108658e-07
TGTACAATGACGAAAAGTCTTCTTGTCGTGCAAGTGATAATAATATTTTACG	0.0	0.0	0.0	0.0	0.0	0.0	0.0	0.0	0.0	0.0	0.0	0.0	5.499563884587358e-07
TCTCGAATTTAGAAACCCTATGAGGTGCCAAAATTGGCAACCCCATTTTACG	0.0	0.0	0.0	0.0	0.0	0.0	0.0	0.0	0.0	0.0	2.9450821692708195e-07	1.368162743500355e-07	0.0
GGGCTAACGCGCAAGGGGGTTGGCGAGTACGAACTAAAAATTATATTTGCCA	0.0	0.0	2.461513215242982e-07	7.302633015447258e-08	1.6831273718466073e-07	2.5191161026152185e-07	0.0	0.0	0.0	0.0	0.0	0.0	0.0
TGTACAACATTCAAATTATTTTTAACGCCAAAATTGGCAACCCCATTTTACG	0.0	0.0	0.0	0.0	0.0	0.0	0.0	0.0	0.0	0.0	0.0	2.7363254870123494e-07	0.0
TGCCGAACTCGGAAATCGCTTGGGGGAGCCGAATGGATAACTAATTTAGGTG	0.0	0.0	2.461513215242982e-07	2.19078990463551e-07	0.0	2.5191161026152185e-07	0.0	1.637730963055932e-07	1.4667483265172568e-06	3.3707995022712217e-06	1.914303410026631e-06	9.577139204537401e-07	1.2832315730696017e-06
ACTCGAATTAACAACATTGTTGACTAGTACGAACTAAAAATTATATTTGCCA	0.0	0.0	0.0	0.0	0.0	0.0	0.0	0.0	0.0	0.0	4.4176232539002423e-07	6.840813717525053e-07	1.8331879615330288e-07
ACGCAAAGTTTGAATTGAGTTCTGCAAGCCGAATGGATAACTAATTTAGGTG	0.0	0.0	0.0	0.0	0.0	0.0	3.0140945087400085e-07	0.0	0.0	0.0	0.0	0.0	0.0
CTAACAACCGGTAAAGCTTTTAAGATGTACGAACTAAAAATTATATTTGCCA	0.0	0.0	0.0	0.0	0.0	0.0	0.0	0.0	0.0	0.0	2.9450821692708195e-07	0.0	0.0
ACTTCAAATGAAAAGAAGCTTCTTAAACTACAAAGAACAAGAATCTTGCCTT	0.0	0.0	0.0	0.0	0.0	0.0	3.0140945087400085e-07	0.0	0.0	0.0	0.0	0.0	0.0
AAACTAAAGTTAAAACTATTACTAAAAGCCGAATGGATAACTAATTTAGGTG	0.0	0.0	0.0	0.0	0.0	0.0	3.0140945087400085e-07	0.0	0.0	0.0	0.0	0.0	0.0
AAGGGAAATGATAAAGTTTTTCCGCCGTACGAACTAAAAATTATATTTGCCA	8.283081107372249e-07	1.082202786850567e-06	1.3948574886435216e-06	1.0223686221636822e-06	7.574073173283182e-07	1.5114696615770776e-06	1.5070472543700043e-06	1.3101847704421853e-06	1.6297203627997127e-07	0.0	0.0	0.0	0.0
CTTACAACGTTGAAGTATGATCGAGCGTACGAACTAAAAATTATATTTGCCA	0.0	0.0	0.0	0.0	0.0	0.0	3.0140945087400085e-07	0.0	0.0	0.0	0.0	0.0	0.0
GCTTGAAAAAGTAACTGTCTTTCTTAGCCAAAATTGGCAACCCCATTTTACG	0.0	0.0	0.0	0.0	0.0	0.0	3.0140945087400085e-07	0.0	0.0	0.0	0.0	0.0	0.0
ACCTAAACCAAAATTTACCTTTATGCGCCAAAATTGGCAACCCCATTTTACG	0.0	0.0	0.0	0.0	0.0	0.0	3.0140945087400085e-07	0.0	0.0	0.0	0.0	0.0	0.0
CTCAAAAAAGGGAAATTGGTTTGCTCGTACGAACTAAAAATTATATTTGCCA	3.6813693810558395e-07	2.5463594984751086e-07	1.6410088101664741e-07	5.111843110811748e-07	2.524691057756636e-07	8.397053675392891e-08	1.5070472543700043e-06	1.637730963055932e-07	0.0	0.0	0.0	0.0	0.0
GAGCCAATTTACAATTTCATTCCCTCGCCAAAATTGGCAACCCCATTTTACG	2.761027035795268e-06	3.1192903856333626e-06	2.953815858302345e-06	4.23552714896554e-06	3.7028802180466056e-06	4.8702911317262874e-06	1.2357787485800036e-05	8.843747200507156e-06	9.990185823980377e-05	0.00013306632320933098	0.00012722754971281546	0.00011998787260514525	7.809380716105604e-05
TGACTAAAGAGAAACGAGGTTGCAATGCCAAAATTGGCAACCCCATTTTACG	0.0	0.0	0.0	0.0	0.0	0.0	0.0	0.0	0.0	0.0	7.362705423159088e-07	1.368162743500355e-07	0.0
AGTCTAAAAGTCAATATTGTTGTGTCAGCCGAATGGATAACTAATTTAGGTG	0.0	0.0	0.0	0.0	0.0	0.0	0.0	0.0	0.0	0.0	2.9450821692708195e-07	1.368162743500355e-07	0.0
TAACAAAACTCAAAATTATTTTTGTAGTACGAACTAAAAATTATATTTGCCA	0.0	0.0	0.0	0.0	0.0	0.0	3.0140945087400085e-07	0.0	0.0	0.0	0.0	0.0	0.0
GGCTCAAGGGCAAATTGTGTTCCGAAGTACGAACTAAAAATTATATTTGCCA	0.0	0.0	2.461513215242982e-07	0.0	0.0	8.397053675392891e-08	0.0	0.0	0.0	0.0	0.0	0.0	0.0
AACCGAATCGTAAAGAGTGTTCCTCTCATTCAAACACGAATCGCTTTCTTAG	0.0	0.0	0.0	0.0	0.0	0.0	0.0	0.0	0.0	0.0	2.9450821692708195e-07	1.368162743500355e-07	0.0
AAGAAACTTGCAACCCGCTTATGAAAGTACGAACTAAAAATTATATTTGCCA	0.0	0.0	0.0	0.0	3.3662547436799395e-07	0.0	0.0	0.0	0.0	0.0	0.0	0.0	1.8331879615330288e-07
ACACTAATGTTGAATAAGATTGAACCGTTGGAAGTCTCAAGATTTTTTGTTC	0.0	0.0	0.0	0.0	0.0	0.0	0.0	0.0	0.0	0.0	0.0	0.0	5.499563884587358e-07
CTATTAATGTGGGCGGTGTTGGAAAAGCCAAAATTGGCAACCCCATTTTACG	0.0	0.0	0.0	0.0	0.0	0.0	0.0	0.0	0.0	3.210285240266904e-07	0.0	0.0	0.0
GTCTCAATCAAAAACAGGATTTTAGTAGCCGAATGGATAACTAATTTAGGTG	2.761027035795268e-07	7.639078495411782e-07	2.461513215242982e-07	2.19078990463551e-07	3.3662547436799395e-07	9.236759042940126e-07	1.5070472543700043e-06	6.550923852223728e-07	1.6297203627997127e-07	3.210285240266904e-07	0.0	0.0	0.0
AGAATAATTTATAAGCTAGTTCGCTAGCCAAAATTGGCAACCCCATTTTACG	0.0	0.0	0.0	0.0	0.0	0.0	3.0140945087400085e-07	0.0	0.0	1.6051426201274337e-07	0.0	0.0	1.8331879615330288e-07
GAAAAAACCAAAAAAATGTTTGACAGGCCAAAATTGGCAACCCCATTTTACG	0.0	0.0	0.0	0.0	0.0	0.0	3.0140945087400085e-07	0.0	0.0	0.0	0.0	0.0	0.0
AAACCAAATATCAATCTTATTTAAGCAGCCGAATGGATAACTAATTTAGGTG	2.761027035795268e-07	7.639078495411782e-07	1.1487061671165318e-06	1.314473942781306e-06	9.257200545129789e-07	1.4274991248183807e-06	0.0	1.3101847704421853e-06	0.0	0.0	0.0	0.0	0.0
GTACAAATGCGTAAGGTTTTTCATAAAGCCGAATGGATAACTAATTTAGGTG	0.0	0.0	0.0	0.0	0.0	0.0	3.0140945087400085e-07	0.0	0.0	0.0	0.0	0.0	0.0
GAAATAATATTTAACCGTATTCTCTAACTACAAAGAACAAGAATCTTGCCTT	0.0	0.0	0.0	0.0	0.0	0.0	3.0140945087400085e-07	0.0	0.0	0.0	0.0	0.0	0.0
ATTTTAAAAAATAATGTGGTTAGGAAGTACGAACTAAAAATTATATTTGCCA	5.522054071590536e-07	2.5463594984751086e-07	0.0	1.460526603094782e-07	0.0	3.358821470162454e-07	0.0	0.0	0.0	0.0	0.0	0.0	0.0
TATACAACACTAAAGAGTATTATGAGGTACGAACTAAAAATTATATTTGCCA	0.0	0.0	0.0	0.0	0.0	0.0	0.0	0.0	0.0	0.0	0.0	0.0	5.499563884587358e-07
GGTAAAACATATAATTCACTTGTTTAGCCAAAATTGGCAACCCCATTTTACG	0.0	0.0	0.0	0.0	0.0	0.0	3.0140945087400085e-07	0.0	0.0	0.0	0.0	0.0	0.0
ACTCAAATTCCCAAATATTTTTCTTGGTACGAACTAAAAATTATATTTGCCA	0.0	5.729308871555451e-07	4.923026430499422e-07	1.460526603094782e-07	8.415636859206487e-07	1.2595580513089336e-06	1.2056378035000033e-06	4.913192889167797e-07	6.518881451211274e-07	1.6051426201274337e-07	2.9450821692708195e-07	1.2313464691584668e-06	7.332751846108658e-07
TCCCAAAAACCCATTGAGACATAACTAGCCGAATGGATAACTAATTTAGGTG	0.0	0.0	0.0	0.0	0.0	0.0	3.0140945087400085e-07	0.0	0.0	0.0	0.0	0.0	0.0
ATTTCAAGAGTTAAACGATTTCGGACAGCCGAATGGATAACTAATTTAGGTG	0.0	0.0	0.0	0.0	0.0	0.0	3.0140945087400085e-07	0.0	0.0	0.0	0.0	0.0	0.0
CGGGTAACAAAAAATATAGTTTGTCCAGCCGAATGGATAACTAATTTAGGTG	5.522054071590536e-07	1.9097696238563313e-07	0.0	5.842106412365802e-07	2.524691057756636e-07	4.198526837696445e-07	0.0	1.637730963055932e-07	0.0	0.0	0.0	0.0	0.0
GCCGTAATATAAAACGAAGTTAACGGAGCCGAATGGATAACTAATTTAGGTG	0.0	0.0	0.0	0.0	0.0	0.0	3.0140945087400085e-07	0.0	0.0	0.0	0.0	0.0	0.0
ACATAAAGGTATAACTCTGTTCGCGGGCCAAAATTGGCAACCCCATTTTACG	4.233574788209471e-06	3.883198235173186e-06	5.087127311514724e-06	4.308553479111617e-06	4.628600272564895e-06	3.946615227433599e-06	3.6169134104900105e-06	4.58564669655405e-06	2.118636471647081e-06	2.2471996681808148e-06	1.178032867705933e-06	2.736325487012349e-06	7.332751846108658e-07
CGTGAAAGTCCAAACTCGGTTCTTAGGCCAAAATTGGCAACCCCATTTTACG	2.761027035795268e-07	6.365898746174228e-08	0.0	0.0	0.0	0.0	0.0	0.0	0.0	0.0	0.0	0.0	0.0
ATATTAACCACCAAATATATTCACAAGCCAAAATTGGCAACCCCATTTTACG	0.0	0.0	0.0	0.0	0.0	0.0	0.0	0.0	0.0	0.0	2.9450821692708195e-07	1.368162743500355e-07	0.0
TTGTAAAAATTGAAATATGTTCCGTGAGCCGAATGGATAACTAATTTAGGTG	0.0	0.0	0.0	0.0	0.0	0.0	3.0140945087400085e-07	0.0	0.0	0.0	0.0	0.0	0.0
TCTAAAGTTGTTATTTAGTTGGGCAAGTACGAACTAAAAATTATATTTGCCA	0.0	0.0	0.0	0.0	0.0	0.0	0.0	0.0	0.0	0.0	0.0	0.0	3.666375923054329e-07
TAATAAACTAAAAAATGGGTTACTGTGACGAAACGCTAAACCACATTCTGTC	7.362738762111679e-07	2.5463594984751086e-07	0.0	5.111843110811748e-07	5.89094580144985e-07	5.038232205230437e-07	1.2056378035000033e-06	4.913192889167797e-07	0.0	0.0	0.0	0.0	0.0
TGTTGAACGGCGAACGGCCTTCAATAGACGAAACGCTAAACCACATTCTGTC	2.761027035795268e-07	4.45612912233144e-07	5.74353083557593e-07	5.111843110811748e-07	3.3662547436799395e-07	1.679410735081227e-07	0.0	1.637730963055932e-07	0.0	0.0	0.0	0.0	0.0
CATTTAAAAGTCAAGAGAGTTTTGGTGTACGAACTAAAAATTATATTTGCCA	0.0	0.0	0.0	0.0	0.0	0.0	3.0140945087400085e-07	0.0	0.0	0.0	0.0	0.0	0.0
CCCAGAATGCATAAGCGTATTCCCTCGCCAAAATTGGCAACCCCATTTTACG	0.0	0.0	0.0	0.0	0.0	0.0	0.0	0.0	0.0	3.210285240266904e-07	1.0307787592429907e-06	1.0945301948049398e-06	1.8331879615330288e-07
ACCCAAATCGAGAAAGCGTTTAAGGCGTACGAACTAAAAATTATATTTGCCA	0.0	0.0	0.0	0.0	0.0	0.0	3.0140945087400085e-07	0.0	0.0	0.0	0.0	0.0	0.0
CTACCAATCTTTAAGTTCTTTTATTTACTACAAAGAACAAGAATCTTGCCTT	0.0	0.0	0.0	0.0	0.0	0.0	3.0140945087400085e-07	0.0	0.0	0.0	0.0	0.0	0.0
CACATAAACGTAAAATAAGTTAGTGAGCCAAAATTGGCAACCCCATTTTACG	0.0	0.0	0.0	0.0	2.524691057756636e-07	0.0	0.0	0.0	0.0	0.0	0.0	1.368162743500355e-07	0.0
CATGAAACTGGTAAGAAAATTTGTGAGCCAAAATTGGCAACCCCATTTTACG	0.0	0.0	0.0	0.0	0.0	0.0	3.0140945087400085e-07	0.0	0.0	0.0	0.0	0.0	0.0
ACGAAAATGCCTAAGGCAGTTTGTTCAGCCGAATGGATAACTAATTTAGGTG	7.362738762111679e-07	7.002488620793005e-07	9.846052860998844e-07	9.493422920082767e-07	8.415636859206487e-07	2.0992634188482226e-06	0.0	1.4739578667490588e-06	1.6297203627997127e-07	0.0	0.0	0.0	0.0
AGAGAAATTTAGAAGTACATTAAACTGCCAAAATTGGCAACCCCATTTTACG	0.0	0.0	0.0	0.0	0.0	0.0	0.0	0.0	0.0	0.0	4.4176232539002423e-07	2.7363254870123494e-07	0.0
GCGACAACAGTTAAGTTCGTTATGGGGTACGAACTAAAAATTATATTTGCCA	3.589335146525716e-06	2.419041523554062e-06	2.29741233422768e-06	1.6065792634002625e-06	1.8514401090233028e-06	1.5114696615770776e-06	6.028189017480017e-07	8.188654815279662e-07	0.0	0.0	0.0	0.0	1.8331879615330288e-07
ACATCAAAATTTAATTTGATTTTTTGGTACGAACTAAAAATTATATTTGCCA	1.4725477524277577e-06	1.082202786850567e-06	1.3948574886435216e-06	1.0953949523177551e-06	1.7672837404283178e-06	2.519116102615218e-06	1.2056378035000033e-06	2.292823348283427e-06	1.6297203627997127e-07	4.815427860394338e-07	4.4176232539002423e-07	1.6417952922074095e-06	3.666375923054329e-07
ACTGGAAGCGACAACTAGCTTTCTAGGTACGAACTAAAAATTATATTTGCCA	4.509677491799841e-06	5.347354946792311e-06	7.056337883711801e-06	7.813817326536429e-06	4.881069378336576e-06	6.129849183040518e-06	6.63100791923002e-06	6.059604563303108e-06	8.148601814010988e-06	9.951884244821385e-06	8.393484182403276e-06	1.4502525081217826e-05	1.3748909711409751e-05
CAATTAAATTAAAATAATATTTAAGGAGCCGAATGGATAACTAATTTAGGTG	0.0	0.0	0.0	0.0	0.0	0.0	3.0140945087400085e-07	0.0	0.0	0.0	0.0	0.0	0.0
TTTGCAATTGCAAGCCTGATTCTGTCGACGAAACGCTAAACCACATTCTGTC	0.0	0.0	0.0	0.0	0.0	0.0	0.0	0.0	0.0	4.815427860394338e-07	1.472541084629423e-07	0.0	0.0
ATTTCAAACTTGAAAAGTATTAGCACGCCAAAATTGGCAACCCCATTTTACG	0.0	0.0	0.0	5.111843110811748e-07	8.415636859206486e-08	0.0	0.0	0.0	0.0	0.0	0.0	0.0	0.0
TTATCAATATTAAAAGGACTTCTGTAGCCAAAATTGGCAACCCCATTTTACG	5.522054071590536e-07	2.5463594984751086e-07	8.20504405083237e-07	8.76315961854204e-07	3.3662547436799395e-07	4.198526837696445e-07	2.7126850578700076e-06	1.637730963055932e-07	0.0	0.0	0.0	0.0	0.0
TCTCAAAATTAAATGATGTTTCAGAAGTACGAACTAAAAATTATATTTGCCA	7.362738762111679e-07	1.2731797492362e-06	1.3128070481331793e-06	1.2414476126272332e-06	9.257200545129789e-07	8.39705367539289e-07	3.0140945087400085e-07	8.188654815279662e-07	6.518881451211274e-07	4.815427860394338e-07	1.914303410026631e-06	8.208976461037048e-07	5.499563884587358e-07
GTATAAATATACAAGAATTTTTGTTTGTACGAACTAAAAATTATATTTGCCA	0.0	0.0	0.0	0.0	0.0	0.0	3.0140945087400085e-07	0.0	0.0	0.0	0.0	0.0	0.0
ATTGTAATCCTGAAGTCACCTTGATAGTACGAACTAAAAATTATATTTGCCA	0.0	0.0	0.0	0.0	0.0	0.0	0.0	0.0	3.2594407255994253e-07	0.0	1.472541084629423e-07	0.0	0.0
TAAACACCCCGCAATGATCTTATGATCATTCAAACACGAATCGCTTTCTTAG	0.0	3.182949373093886e-07	1.6410088101664741e-07	7.302633015447258e-08	0.0	3.358821470162454e-07	0.0	1.637730963055932e-07	0.0	0.0	2.9450821692708195e-07	2.7363254870123494e-07	3.666375923054329e-07
TCTATAACCCGAAACGCTTTTATGTAGTTGGAAGTCTCAAGATTTTTTGTTC	0.0	0.0	0.0	0.0	0.0	0.0	0.0	0.0	0.0	0.0	0.0	4.104488230512704e-07	5.499563884587358e-07
TGTTAAATTTATAAGGTATTTTGCTGGCCAAAATTGGCAACCCCATTTTACG	0.0	0.0	0.0	0.0	0.0	0.0	3.0140945087400085e-07	0.0	0.0	0.0	1.472541084629423e-07	0.0	0.0
TTGGGGAAATTTTAACTAGTTTGCCCAGCCGAATGGATAACTAATTTAGGTG	0.0	0.0	0.0	0.0	0.0	0.0	3.0140945087400085e-07	0.0	0.0	0.0	0.0	0.0	0.0
ATGGAAAGCAGTAATCCTATTCCTTTGCCAAAATTGGCAACCCCATTTTACG	0.0	0.0	0.0	0.0	0.0	0.0	3.0140945087400085e-07	0.0	0.0	0.0	0.0	0.0	0.0
ATATCAAACCGGTAAACGCTTTTATGGCCAAAATTGGCAACCCCATTTTACG	0.0	0.0	0.0	0.0	0.0	0.0	3.0140945087400085e-07	0.0	0.0	0.0	0.0	0.0	0.0
CTCAAAAACGGTAAGCGAGTTGCATAGCCAAAATTGGCAACCCCATTTTACG	0.0	0.0	0.0	0.0	0.0	0.0	3.0140945087400085e-07	0.0	0.0	0.0	0.0	0.0	0.0
ACGTTAATCTGAAAATGTGTTTAAAGAGCCGAATGGATAACTAATTTAGGTG	0.0	0.0	0.0	0.0	0.0	0.0	0.0	0.0	0.0	0.0	0.0	2.7363254870123494e-07	0.0
AATTGAAACAAAAGCGGTGTTTTGATGTACGAACTAAAAATTATATTTGCCA	0.0	0.0	0.0	0.0	0.0	0.0	0.0	0.0	3.2594407255994253e-07	1.6051426201274337e-07	0.0	0.0	0.0
AAGTCAAGTGGTAAATGAATTAATATGTACGAACTAAAAATTATATTTGCCA	0.0	0.0	0.0	0.0	0.0	0.0	3.0140945087400085e-07	0.0	0.0	0.0	0.0	0.0	0.0
GGAATAACATATAACAGTATTTGAGGGTACGAACTAAAAATTATATTTGCCA	0.0	0.0	0.0	0.0	0.0	0.0	0.0	0.0	3.2594407255994253e-07	1.6051426201274337e-07	0.0	1.368162743500355e-07	1.8331879615330288e-07
AGAGTAATGAAAAAAATGGTTCTATCCATTCAAACACGAATCGCTTTCTTAG	0.0	0.0	0.0	0.0	0.0	0.0	3.0140945087400085e-07	0.0	0.0	0.0	0.0	0.0	0.0
TACAAAACTGTTAATCAACTTTCCTAAGCCGAATGGATAACTAATTTAGGTG	2.1167873941115127e-06	1.9097696238563316e-06	2.953815858302345e-06	1.8256582538651461e-06	3.450411112274925e-06	3.862644690688147e-06	3.6169134104900105e-06	3.2754619261118647e-06	2.444580544199569e-06	3.852342288320285e-06	1.767049301564886e-06	2.736325487012349e-06	1.8331879615330289e-06
CAAAGAACGGTAAAACGGATTCACTTACTACAAAGAACAAGAATCTTGCCTT	2.761027035795268e-07	0.0	0.0	0.0	0.0	0.0	0.0	0.0	0.0	0.0	0.0	0.0	0.0
CCTAAAAAAGGAATATTTTTTCGAAAAGCCGAATGGATAACTAATTTAGGTG	0.0	0.0	0.0	0.0	0.0	0.0	3.0140945087400085e-07	0.0	0.0	0.0	0.0	0.0	0.0
TTAGCAACCAATAAAGTGATTTCGAGGCCAAAATTGGCAACCCCATTTTACG	7.362738762111679e-07	5.092718996936673e-07	0.0	0.0	0.0	0.0	0.0	0.0	0.0	0.0	0.0	0.0	0.0
CGCGCAACATCAAATCCTGTTCGGATACTACAAAGAACAAGAATCTTGCCTT	8.283081107372249e-07	1.018543799388689e-06	1.3128070481331793e-06	3.651316507730292e-07	1.2623455288809729e-06	2.0992634188482226e-06	3.31550395962001e-06	1.8015040593628058e-06	1.6297203627997127e-07	0.0	0.0	2.7363254870123494e-07	0.0
TCTCCAACTTACAACACGGTTCCCATAGCCGAATGGATAACTAATTTAGGTG	0.0	0.0	0.0	0.0	5.89094580144985e-07	0.0	1.8084567052500053e-06	0.0	0.0	0.0	0.0	0.0	0.0
GCCGCACCCAATATTTTCTGTCAGAAGCCAAAATTGGCAACCCCATTTTACG	0.0	0.0	0.0	0.0	0.0	0.0	3.0140945087400085e-07	0.0	0.0	0.0	0.0	0.0	0.0
GTCGGAATGGTCAAGGCGTTTGGTGAAGCCGAATGGATAACTAATTTAGGTG	6.442396416851108e-07	9.548848119268114e-07	4.923026430499422e-07	1.0953949523177551e-06	1.5148146346566365e-06	8.39705367539289e-07	6.028189017480017e-07	4.913192889167797e-07	0.0	0.0	0.0	0.0	1.8331879615330288e-07
CCTTCAATCAATAAAGATTTTCAAATGCCAAAATTGGCAACCCCATTTTACG	3.6813693810558395e-07	0.0	8.205044050832371e-08	0.0	0.0	0.0	0.0	3.275461926111864e-07	0.0	0.0	0.0	1.368162743500355e-07	0.0
TATGCAATACCAAAAACATTTAGGGAGTACGAACTAAAAATTATATTTGCCA	1.2884792833702215e-06	2.1007465862379018e-06	2.29741233422768e-06	1.1684212824718279e-06	2.1880655833899694e-06	1.5114696615770776e-06	3.0140945087400087e-06	2.129050251976553e-06	1.7926923990821688e-06	3.210285240266904e-07	2.9450821692708195e-07	6.840813717525053e-07	5.499563884587358e-07
TGGAGAAGCTAGAAGCCCCTAAAGGCGCCAAAATTGGCAACCCCATTTTACG	0.0	0.0	0.0	0.0	0.0	0.0	3.0140945087400085e-07	0.0	0.0	0.0	0.0	0.0	0.0
AGGAAAACTTATAAAGTTATTTCAGTAGCCGAATGGATAACTAATTTAGGTG	0.0	0.0	0.0	0.0	0.0	0.0	3.0140945087400085e-07	0.0	0.0	0.0	0.0	0.0	0.0
TTTTAAACTTAAAATACGTTTCGTGAAGCCGAATGGATAACTAATTTAGGTG	1.0123765797906946e-06	1.400497724158601e-06	8.20504405083237e-07	5.842106412365802e-07	9.257200545129789e-07	3.358821470162454e-07	0.0	3.275461926111864e-07	1.6297203627997127e-07	0.0	0.0	0.0	0.0
TCAGTAATACACAAAGAGATTAGAAGGACGAAACGCTAAACCACATTCTGTC	2.761027035795268e-07	3.182949373093886e-07	2.461513215242982e-07	2.19078990463551e-07	1.6831273718466073e-07	4.198526837696445e-07	0.0	1.637730963055932e-07	0.0	1.6051426201274337e-07	0.0	0.0	0.0
ACCGTAACTTAAAGCAAATTTATTTCGCCAAAATTGGCAACCCCATTTTACG	0.0	0.0	0.0	0.0	0.0	0.0	3.0140945087400085e-07	0.0	0.0	0.0	0.0	0.0	0.0
CCGATAACCTTGAAACGGGTTTCGTGGTACGAACTAAAAATTATATTTGCCA	0.0	0.0	0.0	0.0	2.524691057756636e-07	0.0	0.0	0.0	0.0	0.0	0.0	0.0	0.0
CAATAAAATAATTATATCATTATTTTGCCAAAATTGGCAACCCCATTTTACG	0.0	0.0	0.0	0.0	0.0	0.0	0.0	0.0	0.0	0.0	0.0	4.104488230512704e-07	0.0
ACCGGAATGCTGAAACGTTTTACAATGTACGAACTAAAAATTATATTTGCCA	0.0	0.0	0.0	0.0	0.0	0.0	0.0	3.275461926111864e-07	0.0	0.0	2.9450821692708195e-07	2.7363254870123494e-07	0.0
CTAAAAAGCTGCAAAGAAGTTTTAATGTACGAACTAAAAATTATATTTGCCA	0.0	0.0	0.0	0.0	0.0	0.0	3.0140945087400085e-07	0.0	0.0	0.0	0.0	0.0	0.0
AGTTTAATATCAACTCCGGATAAAGTGCCAAAATTGGCAACCCCATTTTACG	0.0	0.0	0.0	0.0	0.0	0.0	3.0140945087400085e-07	0.0	0.0	0.0	0.0	0.0	0.0
CTTGGAACTCACAAGGCTTTTTGATGGCCAAAATTGGCAACCCCATTTTACG	0.0	0.0	0.0	0.0	0.0	0.0	0.0	0.0	0.0	0.0	0.0	0.0	3.666375923054329e-07
TTGTCAAATTGCAATCCTATTACTCGGCCAAAATTGGCAACCCCATTTTACG	0.0	0.0	0.0	0.0	2.524691057756636e-07	1.679410735081227e-07	3.0140945087400085e-07	3.275461926111864e-07	2.7705246167644815e-06	1.6051426201274337e-06	2.208811626950121e-06	3.420406858768346e-06	1.8331879615330289e-06
AAGTTAACCTCGAAATCTCTTCTGTAAGCCGAATGGATAACTAATTTAGGTG	0.0	0.0	2.461513215242982e-07	2.19078990463551e-07	8.415636859206486e-08	5.038232205230437e-07	3.0140945087400085e-07	3.275461926111864e-07	0.0	0.0	0.0	0.0	0.0
AGAAATAGCATTTATAGATTACTTCGGCCAAAATTGGCAACCCCATTTTACG	0.0	0.0	0.0	0.0	0.0	0.0	3.0140945087400085e-07	0.0	0.0	0.0	0.0	0.0	0.0
AGTAATCCTCTTTAGCAACTTCTTTGAGCCGAATGGATAACTAATTTAGGTG	0.0	0.0	0.0	0.0	0.0	0.0	3.0140945087400085e-07	0.0	0.0	0.0	0.0	0.0	0.0
ACTTTAATTATTAAATCCTTTAGGGCGTACGAACTAAAAATTATATTTGCCA	7.362738762111679e-07	5.729308871555451e-07	6.564035240665897e-07	7.302633015447258e-07	1.4306582660616512e-06	1.3435285880596837e-06	0.0	1.1464116741391526e-06	8.148601814010988e-07	3.210285240266904e-07	5.890164338529665e-07	1.368162743500355e-07	0.0
CTAGTAAAATCTAAGAACTTTAGGGAAGCCGAATGGATAACTAATTTAGGTG	0.0	0.0	0.0	0.0	0.0	0.0	0.0	0.0	0.0	0.0	4.4176232539002423e-07	0.0	0.0
GGTTCAAAATACAAATATGTTAAACCGTACGAACTAAAAATTATATTTGCCA	2.024753159581389e-06	2.2280645611589483e-06	3.1179167393176463e-06	1.8256582538651461e-06	3.197942006503244e-06	2.687057176132612e-06	1.8084567052500053e-06	1.8015040593628058e-06	1.1408042539610413e-06	4.815427860394338e-07	4.4176232539002423e-07	0.0	3.666375923054329e-07
CTAAAAATTCCTAATGAGGTTTACACGTACGAACTAAAAATTATATTTGCCA	0.0	0.0	0.0	0.0	0.0	0.0	3.0140945087400085e-07	0.0	0.0	0.0	0.0	0.0	0.0
TTAGTAAAATCAAAACATTTTCTTAAAGCCGAATGGATAACTAATTTAGGTG	0.0	0.0	0.0	0.0	0.0	0.0	6.028189017480017e-07	0.0	0.0	0.0	0.0	0.0	0.0
AACTTAATTTACAATGCGTTTAAGTAGCCAAAATTGGCAACCCCATTTTACG	0.0	0.0	0.0	0.0	0.0	0.0	0.0	0.0	0.0	3.210285240266904e-07	1.472541084629423e-07	0.0	0.0
CACTTAACAGGGAAGGGCCTTTAATCGACGAAACGCTAAACCACATTCTGTC	0.0	0.0	4.102522025409456e-07	0.0	8.415636859206486e-08	0.0	0.0	0.0	0.0	0.0	0.0	0.0	0.0
AAACAAAGCATCAATGTTTTATGTTCAGCCGAATGGATAACTAATTTAGGTG	0.0	0.0	0.0	0.0	0.0	0.0	3.0140945087400085e-07	0.0	0.0	0.0	0.0	0.0	0.0
GCAAGAAGGGGGAAGGTAATTAGGCTGTACGAACTAAAAATTATATTTGCCA	0.0	0.0	0.0	0.0	0.0	0.0	3.0140945087400085e-07	0.0	0.0	0.0	0.0	0.0	0.0
CAAAAAAGAGCAAAAACTATTTAAAGGAGTGAAACAGAAACTTGATTGATTC	0.0	0.0	0.0	0.0	0.0	0.0	3.0140945087400085e-07	0.0	0.0	0.0	0.0	0.0	0.0
ATATGAAGCGATAACTCAATTTTAACAGCCGAATGGATAACTAATTTAGGTG	0.0	0.0	0.0	0.0	0.0	0.0	3.0140945087400085e-07	0.0	0.0	0.0	1.472541084629423e-07	0.0	0.0
CGAGTAAAAGACAATAAACTTTCTCTGCCAAAATTGGCAACCCCATTTTACG	0.0	0.0	0.0	0.0	0.0	0.0	3.0140945087400085e-07	1.637730963055932e-07	0.0	0.0	0.0	0.0	0.0
ATCGTAATACTAAAAATATTTCTATGAGTCGAAATATCAATGGAGTTGTATT	0.0	0.0	0.0	0.0	0.0	0.0	3.0140945087400085e-07	0.0	0.0	0.0	0.0	0.0	0.0
CGCTCAAGACGGAAAAGAGTTCGTAAGTACGAACTAAAAATTATATTTGCCA	0.0	0.0	0.0	0.0	0.0	0.0	0.0	0.0	0.0	0.0	2.9450821692708195e-07	0.0	0.0
TTGGGAATCTTCAACCGCTTTGGGCAGTACCAAGACAAAAAACTGTTATTTA	0.0	0.0	0.0	0.0	0.0	0.0	0.0	0.0	0.0	0.0	0.0	0.0	3.666375923054329e-07
ATCTTAATAGTAAAGCATGTTGGTTTACTACAAAGAACAAGAATCTTGCCTT	2.8530612703253913e-06	2.928313423238249e-06	4.430723787453517e-06	4.308553479111617e-06	4.123662061008258e-06	3.694703617170753e-06	6.028189017480017e-07	2.129050251976553e-06	1.4667483265172568e-06	2.0866854061764967e-06	7.362705423159088e-07	1.5049790178538823e-06	7.332751846108658e-07
GCTATAAAAGCAAAGGCTCTTGGTCGAGCCGAATGGATAACTAATTTAGGTG	0.0	0.0	0.0	0.0	0.0	0.0	3.0140945087400085e-07	0.0	0.0	0.0	0.0	0.0	0.0
ATTCGAAGCCATAACCACGTTTACTAAGCCGAATGGATAACTAATTTAGGTG	1.932718925051266e-06	3.1192903856333626e-06	3.938421144394155e-06	3.870395498195176e-06	3.029629269313273e-06	2.0992634188482226e-06	9.042283526230027e-07	9.826385778335594e-07	3.2594407255994253e-07	1.6051426201274337e-07	0.0	0.0	0.0
ATATAAAACAACAAGAAACTTTAAACGTACGAACTAAAAATTATATTTGCCA	0.0	0.0	0.0	0.0	0.0	0.0	3.0140945087400085e-07	0.0	0.0	0.0	0.0	0.0	0.0
CACTAAAAGCAAAAAGGTTTTCGTTAGCCAAAATTGGCAACCCCATTTTACG	3.865437850102532e-06	1.400497724158601e-06	9.846052860998844e-07	1.6065792634002625e-06	7.574073173283182e-07	1.9313223453440734e-06	9.042283526230027e-07	2.6203695408843706e-06	1.4667483265172568e-06	0.0	1.472541084629423e-07	2.7363254870123494e-07	1.8331879615330288e-07
AATGTAATTTTAAAGTATGTTTGAATGTACGAACTAAAAATTATATTTGCCA	0.0	0.0	0.0	0.0	0.0	0.0	3.0140945087400085e-07	0.0	0.0	0.0	0.0	0.0	0.0
TCTAAAAAATCAAACTGGCTTCCGGTACTACAAAGAACAAGAATCTTGCCTT	0.0	8.27566837003056e-07	3.2820176203329483e-07	1.460526603094782e-07	8.415636859206486e-08	1.679410735081227e-07	0.0	0.0	1.6297203627997127e-07	0.0	0.0	0.0	0.0
TGGTAAAACCGGAAATTCCTTATTTTGTACGAACTAAAAATTATATTTGCCA	1.6566162214744499e-06	2.610018485935632e-06	2.1333114532123786e-06	1.7526319237057426e-06	2.0197528462132735e-06	2.7710277128780644e-06	2.109866156120006e-06	1.3101847704421853e-06	4.889161088411562e-07	0.0	0.0	0.0	0.0
ACAAGAAAATTCAACTTTGTTGATATACTACAAAGAACAAGAATCTTGCCTT	0.0	0.0	0.0	0.0	0.0	0.0	3.0140945087400085e-07	0.0	0.0	0.0	0.0	0.0	0.0
ACTGTAACTATCAAATGAATTAACTAGCCAAAATTGGCAACCCCATTTTACG	2.761027035795268e-07	0.0	0.0	7.302633015447258e-08	0.0	0.0	0.0	0.0	1.6297203627997127e-07	0.0	0.0	0.0	0.0
AGTCAAATTTGAAAAATGTTTCTCCTTCAAAAAAACACAATTTCGTTGGGTA	0.0	0.0	0.0	0.0	0.0	0.0	0.0	0.0	0.0	0.0	0.0	0.0	3.666375923054329e-07
TATCAAAAAGAAAACCGTTTTTTCGGAGCCGAATGGATAACTAATTTAGGTG	2.1167873941115127e-06	3.564903297857026e-06	2.29741233422768e-06	1.460526603094782e-06	1.9355964776182883e-06	1.4274991248183807e-06	4.219732312240012e-06	1.3101847704421853e-06	0.0	0.0	0.0	0.0	0.0
CCGTGAACAGAGAACGTAATTCCTGAGTACGAACTAAAAATTATATTTGCCA	1.4725477524277577e-06	1.7187926614747615e-06	1.5589583696588232e-06	1.1684212824718279e-06	1.0940327916976397e-06	1.4274991248183807e-06	0.0	9.826385778335594e-07	9.7783221768107e-07	1.9261711441601424e-06	1.0307787592429907e-06	2.3258766639634066e-06	1.8331879615330289e-06
AAGCTAATCCGTAACATTTTTCCCGAGCCAAAATTGGCAACCCCATTTTACG	8.283081107372249e-07	1.018543799388689e-06	3.2820176203329483e-07	8.76315961854204e-07	1.17818916028997e-06	6.717642940311664e-07	9.042283526230027e-07	2.6203695408843706e-06	4.889161088411562e-07	0.0	0.0	0.0	1.8331879615330288e-07
ATTACAATATGTAAGTACGTTGGCAGGTACGAACTAAAAATTATATTTGCCA	0.0	0.0	0.0	0.0	0.0	0.0	3.0140945087400085e-07	0.0	0.0	0.0	0.0	0.0	0.0
TATTGAAGTTCTAAGCCATTTGGTTGGTACGAACTAAAAATTATATTTGCCA	3.6813693810558395e-07	2.5463594984751086e-07	8.205044050832371e-08	0.0	0.0	0.0	0.0	0.0	0.0	0.0	0.0	0.0	0.0
TAATTGAATTAGTACTTAGTATAATGGTACGAACTAAAAATTATATTTGCCA	0.0	0.0	0.0	0.0	0.0	0.0	0.0	0.0	0.0	0.0	0.0	2.7363254870123494e-07	0.0
GGGGTAACTTTCAATGGGATTCTCTCAGCCGAATGGATAACTAATTTAGGTG	0.0	0.0	0.0	0.0	0.0	0.0	3.0140945087400085e-07	0.0	0.0	0.0	0.0	0.0	0.0
CTTGAAATACTGAATGGAATTCGAGTGTTGGAAGTCTCAAGATTTTTTGTTC	0.0	0.0	0.0	0.0	0.0	0.0	0.0	0.0	0.0	0.0	0.0	0.0	3.666375923054329e-07
TACGTAAAGTTTAACGCGATTTTCCAGCCAAAATTGGCAACCCCATTTTACG	0.0	0.0	0.0	0.0	0.0	0.0	3.0140945087400085e-07	0.0	0.0	0.0	0.0	0.0	0.0
TTCCCAAAGTCGAATCGTATTATACAGCCAAAATTGGCAACCCCATTTTACG	0.0	0.0	0.0	0.0	0.0	0.0	0.0	0.0	3.2594407255994253e-07	1.6051426201274337e-07	1.472541084629423e-07	4.104488230512704e-07	1.8331879615330288e-07
CCTGGAAATACTAAAACTGTTGTGTTAGCCGAATGGATAACTAATTTAGGTG	0.0	3.182949373093886e-07	1.0666557266075352e-06	1.1684212824718279e-06	6.732509487373154e-07	8.39705367539289e-07	0.0	4.913192889167797e-07	0.0	0.0	0.0	0.0	0.0
ATATGAAACCTAAAGTTAATTCACCTAAACTAAATAACAAGTCTTTTACATC	0.0	0.0	0.0	0.0	0.0	0.0	0.0	0.0	0.0	0.0	0.0	0.0	7.332751846108658e-07
GTATGAATTATCAATAGAATTTCATGCGACAAATTAAAAAGCATGTTATGTG	3.6813693810558395e-07	6.365898746174228e-07	4.923026430499422e-07	6.57236971390653e-07	4.2078184296032434e-07	5.038232205230437e-07	0.0	1.637730963055932e-07	0.0	0.0	0.0	2.7363254870123494e-07	0.0
GCCAGAAGTTCGAAGGAGGTTGGGGCAGCCGAATGGATAACTAATTTAGGTG	0.0	3.182949373093886e-07	8.205044050832371e-08	5.111843110811748e-07	8.415636859206486e-08	3.358821470162454e-07	0.0	0.0	0.0	0.0	0.0	0.0	0.0
TCGACAATTGTTAAACCTATTTAAATGCCAAAATTGGCAACCCCATTTTACG	5.522054071590536e-07	5.092718996936673e-07	1.0666557266075352e-06	9.493422920082767e-07	1.0940327916976397e-06	1.1755875145555344e-06	0.0	1.637730963055932e-07	0.0	0.0	0.0	0.0	0.0
GGATACGTTCGTATAATGTATGCCAGCATTCAAACACGAATCGCTTTCTTAG	0.0	0.0	0.0	0.0	0.0	0.0	3.0140945087400085e-07	0.0	0.0	0.0	0.0	0.0	0.0
AGAGAAACACGAAAAGTGTTTACGCGGTACGAACTAAAAATTATATTTGCCA	0.0	0.0	0.0	0.0	0.0	0.0	0.0	0.0	3.2594407255994253e-07	0.0	1.472541084629423e-07	0.0	0.0
GTAGCAACAATGAAAGTAGTTACAAGAGCCGAATGGATAACTAATTTAGGTG	0.0	0.0	0.0	0.0	0.0	0.0	3.0140945087400085e-07	0.0	0.0	0.0	0.0	0.0	0.0
GAATAAATATCCAATGGTATTTCTTAGCCAAAATTGGCAACCCCATTTTACG	8.283081107372249e-07	1.1458617743124446e-06	1.0666557266075352e-06	1.314473942781306e-06	8.415636859206487e-07	2.435145565869766e-06	9.042283526230027e-07	1.4739578667490588e-06	4.889161088411562e-07	0.0	2.9450821692708195e-07	9.577139204537401e-07	5.499563884587358e-07
GCTACAACCCCCAAGATTTTTTAACATAATTAAAAATGAAACAGGTTGCCTT	0.0	0.0	0.0	0.0	0.0	0.0	3.0140945087400085e-07	0.0	0.0	0.0	0.0	0.0	0.0
TACTCAACCGTTAAGTTCTTTGGTCAAGCCGAATGGATAACTAATTTAGGTG	6.442396416851108e-07	4.45612912233144e-07	1.3128070481331793e-06	1.2414476126272332e-06	7.574073173283182e-07	1.3435285880596837e-06	1.5070472543700043e-06	1.1464116741391526e-06	1.7926923990821688e-06	2.8892567162341954e-06	1.0307787592429907e-06	1.2313464691584668e-06	3.299738330745378e-06
TTACTAAAATATAATGCTATTTAAGGGCCAAAATTGGCAACCCCATTTTACG	6.534430651381231e-06	1.0503732931189508e-05	1.353832268382967e-05	1.299868676750758e-05	1.742036829855132e-05	1.830557701236286e-05	1.718033869980005e-05	2.3583325868036156e-05	5.866993306081451e-06	2.0866854061764967e-06	3.0923362777325643e-06	2.4626929383052946e-06	3.666375923054329e-06
AAAGAAATCCGCAAAATATTTACAGAAGCCGAATGGATAACTAATTTAGGTG	8.283081107372249e-07	1.3368387366980777e-06	1.5589583696588232e-06	8.032896317001313e-07	5.89094580144985e-07	6.717642940311664e-07	0.0	9.826385778335594e-07	0.0	0.0	0.0	0.0	0.0
GAGGTAATGTGGAAGTATTTTAAGCGGTACGAACTAAAAATTATATTTGCCA	0.0	0.0	0.0	0.0	0.0	0.0	0.0	0.0	0.0	3.210285240266904e-07	0.0	0.0	0.0
GAACAAAGGTCCAAATAGCTTATGGTAGCCGAATGGATAACTAATTTAGGTG	0.0	0.0	0.0	0.0	0.0	0.0	3.0140945087400085e-07	0.0	0.0	0.0	0.0	0.0	0.0
ACCGTAATAAAAAATTTTTTTTACCAGACGAAACGCTAAACCACATTCTGTC	0.0	0.0	0.0	0.0	0.0	2.5191161026152185e-07	0.0	0.0	8.148601814010988e-07	2.7287424542298774e-06	2.061557518488376e-06	1.2313464691584668e-06	1.649869165378553e-06
TTATAAATTTGGAATTTTGTTATTTAGTACGAACTAAAAATTATATTTGCCA	1.2884792833702215e-06	2.164405573698425e-06	3.4461185013482496e-06	2.1177635744761067e-06	3.029629269313273e-06	4.534408984717988e-06	1.2056378035000033e-06	2.129050251976553e-06	1.7926923990821688e-06	2.2471996681808148e-06	1.767049301564886e-06	5.472650974024699e-07	2.016506757675776e-06
GGGCAAATGGAGAAAGATTTTTCGGGGCCAAAATTGGCAACCCCATTTTACG	0.0	0.0	0.0	0.0	0.0	0.0	3.0140945087400085e-07	0.0	0.0	0.0	0.0	0.0	0.0
TTTAAAAATGTCAACATAATTACACAGTTGGAAGTCTCAAGATTTTTTGTTC	0.0	0.0	0.0	0.0	0.0	0.0	0.0	0.0	0.0	0.0	0.0	0.0	7.332751846108658e-07
GAACAAATCTAGAATAGTTTTCGGAGGCCAAAATTGGCAACCCCATTTTACG	0.0	0.0	0.0	0.0	0.0	0.0	0.0	0.0	0.0	0.0	0.0	2.7363254870123494e-07	3.666375923054329e-07
TGAATAACTACGAATTTAATTTGAAAGCCAAAATTGGCAACCCCATTTTACG	0.0	0.0	0.0	0.0	0.0	0.0	3.0140945087400085e-07	0.0	0.0	0.0	0.0	0.0	0.0
TCATAAACTAAAAATACCTTTAATATGCCAAAATTGGCAACCCCATTTTACG	0.0	0.0	0.0	0.0	0.0	0.0	3.0140945087400085e-07	0.0	0.0	0.0	0.0	0.0	0.0
CAGAAAACCAGGAAGAGTGTTTATGTGTACGAACTAAAAATTATATTTGCCA	0.0	0.0	0.0	0.0	0.0	0.0	0.0	0.0	0.0	0.0	0.0	0.0	3.666375923054329e-07
ATAAGAAATCTAAATTAGGTGCTCTGGCCAAAATTGGCAACCCCATTTTACG	0.0	0.0	0.0	0.0	0.0	0.0	3.0140945087400085e-07	0.0	0.0	0.0	0.0	0.0	0.0
TAGAGATCGATAAAGTACATTAATACGTACGAACTAAAAATTATATTTGCCA	0.0	0.0	0.0	0.0	0.0	0.0	3.0140945087400085e-07	0.0	0.0	0.0	0.0	0.0	0.0
AAATCAAATTTTAAATTAGTTAGGGGGTACGAACTAAAAATTATATTTGCCA	0.0	0.0	0.0	0.0	0.0	4.198526837696445e-07	3.0140945087400085e-07	0.0	1.6297203627997127e-07	0.0	1.472541084629423e-07	0.0	1.8331879615330288e-07
GATCAAAGAATAAATCTTGTTATGGAGACGAAACGCTAAACCACATTCTGTC	4.6017117263164103e-07	3.8195392477126627e-07	4.923026430499422e-07	1.0223686221636822e-06	1.0098764231053093e-06	1.4274991248183807e-06	1.8084567052500053e-06	9.826385778335594e-07	8.148601814010988e-07	1.6051426201274337e-07	0.0	0.0	1.8331879615330288e-07
ATGTGAAACCTTAACGTCCTTCGGCAGTACGAACTAAAAATTATATTTGCCA	0.0	0.0	0.0	0.0	0.0	0.0	3.0140945087400085e-07	0.0	0.0	0.0	0.0	0.0	0.0
CGAAAATTGGGGAAAAAGTTGGGTAACATTCAAACACGAATCGCTTTCTTAG	0.0	0.0	0.0	0.0	0.0	0.0	3.0140945087400085e-07	0.0	0.0	0.0	0.0	0.0	0.0
GAAGGAAATAACAATTTAGTTTTTACGTACGAACTAAAAATTATATTTGCCA	0.0	0.0	0.0	0.0	0.0	0.0	3.0140945087400085e-07	0.0	0.0	0.0	0.0	0.0	0.0
TTTACAACACGTAATTACCTTACATAGTACGAACTAAAAATTATATTTGCCA	0.0	5.729308871555451e-07	6.564035240665897e-07	6.57236971390653e-07	4.2078184296032434e-07	8.397053675392891e-08	0.0	0.0	0.0	0.0	0.0	0.0	0.0
AAGACAACTGACAAAGGGCTTTTGTAGCCAAAATTGGCAACCCCATTTTACG	0.0	0.0	0.0	0.0	0.0	0.0	3.0140945087400085e-07	0.0	0.0	0.0	0.0	0.0	0.0
TACTAAAAACTAAACGCTATTACAGAAGCCGAATGGATAACTAATTTAGGTG	0.0	0.0	0.0	0.0	0.0	0.0	3.0140945087400085e-07	0.0	0.0	0.0	0.0	0.0	0.0
GATTCAAAGGCTAAACATTTTCAACGAGCCGAATGGATAACTAATTTAGGTG	3.6813693810558395e-07	5.729308871555451e-07	8.205044050832371e-08	5.842106412365802e-07	2.524691057756636e-07	1.679410735081227e-07	0.0	1.1464116741391526e-06	4.889161088411562e-07	3.210285240266904e-07	5.890164338529665e-07	4.104488230512704e-07	3.666375923054329e-07
TGCAGAACTAGTAAGACGCTTTGGCAGCCAAAATTGGCAACCCCATTTTACG	0.0	9.548848119268114e-07	6.564035240665897e-07	6.57236971390653e-07	1.4306582660616512e-06	5.038232205230437e-07	3.0140945087400085e-07	3.275461926111864e-07	0.0	0.0	0.0	1.368162743500355e-07	0.0
CCATAAAATCATTATAGCATTACTTTGCCAAAATTGGCAACCCCATTTTACG	0.0	0.0	0.0	0.0	0.0	0.0	0.0	0.0	0.0	3.210285240266904e-07	0.0	1.368162743500355e-07	0.0
TTCCTAACCAATAATCCCTTTCAAAAGCCAAAATTGGCAACCCCATTTTACG	4.6017117263164103e-07	2.5463594984751086e-07	4.923026430499422e-07	2.9210532061762376e-07	0.0	0.0	0.0	0.0	0.0	0.0	0.0	0.0	0.0
CGAGAAATTGTAAATTAGCTTTTGTAGTACGAACTAAAAATTATATTTGCCA	0.0	0.0	0.0	0.0	0.0	0.0	3.0140945087400085e-07	0.0	0.0	0.0	0.0	0.0	0.0
GGCATAACTTCTAAGACAATTTTTCTGCCAAAATTGGCAACCCCATTTTACG	1.2884792833702215e-06	4.45612912233144e-07	0.0	0.0	0.0	0.0	0.0	0.0	0.0	0.0	0.0	0.0	0.0
GTCGAATCTCGTAAGTGGCTTGGGAGGCCAAAATTGGCAACCCCATTTTACG	0.0	0.0	0.0	0.0	0.0	0.0	0.0	0.0	4.889161088411562e-07	3.210285240266904e-07	1.472541084629423e-07	1.368162743500355e-07	3.666375923054329e-07
TCAGTAATGTCAAACTGCATTGTTTTGTACGAACTAAAAATTATATTTGCCA	0.0	0.0	0.0	0.0	0.0	2.5191161026152185e-07	0.0	0.0	0.0	0.0	0.0	0.0	0.0
TTTTAAATAATCAAGCCGCTTGCGTGGTACGAACTAAAAATTATATTTGCCA	0.0	0.0	0.0	0.0	0.0	0.0	3.0140945087400085e-07	0.0	0.0	0.0	0.0	0.0	0.0
CCGCTAAACTGAAACACTATTCTGAAGTACGAACTAAAAATTATATTTGCCA	0.0	0.0	0.0	0.0	0.0	0.0	3.0140945087400085e-07	0.0	0.0	0.0	0.0	0.0	0.0
TATTTAAATATTAATGTGATTTCCAGAGCCGAATGGATAACTAATTTAGGTG	0.0	0.0	0.0	0.0	0.0	0.0	3.0140945087400085e-07	0.0	0.0	0.0	0.0	0.0	0.0
TGCGAATCTCATAATTTACTTTCGTCGCCAAAATTGGCAACCCCATTTTACG	0.0	0.0	0.0	0.0	0.0	0.0	3.0140945087400085e-07	1.637730963055932e-07	0.0	0.0	0.0	0.0	0.0
ATCTGAAGATTCAAGGAAATTCGCTGGTACGAACTAAAAATTATATTTGCCA	0.0	0.0	0.0	0.0	0.0	2.5191161026152185e-07	0.0	1.637730963055932e-07	0.0	0.0	0.0	0.0	0.0
ATAGAAAACTAAAACGTTGTTGTATGGCCAAAATTGGCAACCCCATTTTACG	2.2088216286280817e-06	1.4641567116191244e-06	1.5589583696588232e-06	2.1177635744761067e-06	2.1039092148082592e-06	8.39705367539289e-07	6.028189017480017e-07	1.1464116741391526e-06	1.1408042539610413e-06	4.815427860394338e-07	4.4176232539002423e-07	9.577139204537401e-07	3.666375923054329e-07
AATTCAAAGGCTAAGTCTGTTAGGGACATTCAAACACGAATCGCTTTCTTAG	0.0	0.0	0.0	0.0	0.0	0.0	3.0140945087400085e-07	0.0	1.6297203627997127e-07	0.0	0.0	0.0	0.0
GGCGAAATTAAACAAGTATTTTAGGTGTACGAACTAAAAATTATATTTGCCA	0.0	0.0	0.0	0.0	0.0	0.0	3.0140945087400085e-07	0.0	0.0	0.0	0.0	0.0	0.0
CATAAAATCGCCAACAGATTTGTGTGAGCCGAATGGATAACTAATTTAGGTG	1.5645819869443266e-06	1.2731797492362e-06	1.4769079291511726e-06	3.1401321966411215e-06	2.0197528462132735e-06	2.0152928820895257e-06	9.042283526230027e-07	1.4739578667490588e-06	1.4667483265172568e-06	3.210285240266904e-07	2.9450821692708195e-07	4.104488230512704e-07	3.666375923054329e-07
AGTATAAATAAAACTAAACTTGTCTTGCCAAAATTGGCAACCCCATTTTACG	0.0	0.0	0.0	0.0	0.0	0.0	3.0140945087400085e-07	0.0	0.0	0.0	0.0	0.0	0.0
AACCCAATCTGTAATCTTGTTAAATCGTACGAACTAAAAATTATATTTGCCA	0.0	0.0	0.0	0.0	0.0	0.0	3.0140945087400085e-07	0.0	0.0	0.0	0.0	0.0	0.0
TCGTTAATGGAAAATGTATTCCTCAAGCCAAAATTGGCAACCCCATTTTACG	2.761027035795268e-07	1.2731797492362e-07	8.205044050832371e-08	2.19078990463551e-07	8.415636859206486e-08	0.0	0.0	3.275461926111864e-07	1.6297203627997127e-07	1.6051426201274337e-07	1.472541084629423e-07	0.0	0.0
CTGATAACAATGAAAAATCTTGTATAGCCAAAATTGGCAACCCCATTTTACG	0.0	0.0	0.0	0.0	0.0	2.5191161026152185e-07	0.0	0.0	0.0	0.0	0.0	1.368162743500355e-07	0.0
CATTTAAACCAGTACCTCGTATAATGACTACAAAGAACAAGAATCTTGCCTT	0.0	0.0	0.0	0.0	0.0	0.0	3.0140945087400085e-07	0.0	0.0	0.0	0.0	0.0	0.0
GCTGTAATATTCAAGCTCATTTGAGACTACGAAGACGCAACCAAATTGGTTA	0.0	0.0	0.0	0.0	0.0	0.0	0.0	0.0	0.0	0.0	0.0	2.7363254870123494e-07	3.666375923054329e-07
TGACAAATTGGCAACGTGGTTGGGAAAGCCGAATGGATAACTAATTTAGGTG	0.0	0.0	0.0	0.0	0.0	0.0	3.0140945087400085e-07	0.0	0.0	0.0	0.0	0.0	0.0
GCACAAAACAGCAAAGCTGTTTAAGCGCCAAAATTGGCAACCCCATTTTACG	0.0	0.0	0.0	0.0	2.524691057756636e-07	0.0	0.0	1.637730963055932e-07	1.6297203627997127e-07	0.0	0.0	1.368162743500355e-07	0.0
AAATCAACATTTAAGAGACTTCCGACGACGAAACGCTAAACCACATTCTGTC	8.283081107372249e-07	3.182949373093886e-07	6.564035240665897e-07	5.842106412365802e-07	3.3662547436799395e-07	6.717642940311664e-07	4.219732312240012e-06	1.1464116741391526e-06	1.4667483265172568e-06	0.0	2.9450821692708195e-07	2.7363254870123494e-07	7.332751846108658e-07
TTTAAAAAACTAAACACCCTTGCTCGAGCCGAATGGATAACTAATTTAGGTG	2.576958566735021e-06	3.7558802602521396e-06	2.6256140962717415e-06	2.848026876030161e-06	3.5345674808699102e-06	1.3435285880596837e-06	9.042283526230027e-07	2.292823348283427e-06	8.148601814010988e-07	1.2841140961067615e-06	5.890164338529665e-07	1.368162743500355e-07	1.8331879615330288e-07
ACCATAAAAAATAAACACCTTTAGTTGTACGAACTAAAAATTATATTTGCCA	0.0	0.0	0.0	0.0	0.0	0.0	3.0140945087400085e-07	0.0	0.0	0.0	0.0	0.0	0.0
TCTACAATGCTAAATTAAATTCTGGAGTACGAACTAAAAATTATATTTGCCA	0.0	0.0	0.0	0.0	0.0	0.0	3.0140945087400085e-07	0.0	0.0	0.0	0.0	0.0	0.0
CCGTGAAGTCTTAAATCGATTGCTCGAGCCGAATGGATAACTAATTTAGGTG	3.2211982084187765e-06	1.973428611316855e-06	1.9692105721970774e-06	1.898684584011223e-06	3.029629269313273e-06	1.7633812718266794e-06	4.219732312240012e-06	1.3101847704421853e-06	4.726189052129106e-06	2.8892567162341954e-06	3.828606820041289e-06	4.7885696022687016e-06	3.666375923054329e-06
ACGTAAACTTAAAAAGTCCTCAATTAGTACGAACTAAAAATTATATTTGCCA	0.0	0.0	0.0	0.0	0.0	0.0	3.0140945087400085e-07	0.0	0.0	0.0	0.0	0.0	0.0
GCCATACCGGCGAAAGGTGTTCGGCCGCCAAAATTGGCAACCCCATTTTACG	0.0	0.0	0.0	0.0	0.0	0.0	0.0	3.275461926111864e-07	0.0	0.0	1.472541084629423e-07	0.0	0.0
TAAGCAATCTCGAAAGTATTTTGGTTGTACGAACTAAAAATTATATTTGCCA	0.0	0.0	0.0	0.0	0.0	0.0	3.0140945087400085e-07	0.0	0.0	0.0	0.0	0.0	0.0
CTGGAAAGAATTAACTGTATTGACAAGCCAAAATTGGCAACCCCATTTTACG	0.0	0.0	0.0	0.0	0.0	0.0	3.0140945087400085e-07	0.0	0.0	0.0	0.0	0.0	0.0
CCTTGAACTTGTAAGGAGGTTTTTTGGCCAAAATTGGCAACCCCATTTTACG	0.0	0.0	0.0	0.0	0.0	0.0	0.0	0.0	0.0	3.210285240266904e-07	1.472541084629423e-07	4.104488230512704e-07	0.0
CTAAAAAGTTTGAAACGGATTGTATAAGCCGAATGGATAACTAATTTAGGTG	0.0	0.0	0.0	0.0	0.0	0.0	0.0	0.0	0.0	3.210285240266904e-07	0.0	0.0	0.0
CCACGAACTGCGAAGATCTTTGCCTGGCCAAAATTGGCAACCCCATTTTACG	1.2884792833702215e-06	1.4641567116191244e-06	1.0666557266075352e-06	2.7750005458707574e-06	2.861316532136577e-06	2.351175029111069e-06	6.028189017480017e-07	1.9652771556696794e-06	1.6297203627997127e-07	1.6051426201274337e-07	0.0	0.0	0.0
TGAACAACTCGGAACAAGATTAGATTGACGAAACGCTAAACCACATTCTGTC	0.0	0.0	0.0	0.0	0.0	0.0	3.0140945087400085e-07	0.0	0.0	0.0	0.0	0.0	0.0
GTGCAAAATCTCAAATTCGTTTACGGGCCAAAATTGGCAACCCCATTTTACG	2.761027035795268e-07	4.45612912233144e-07	1.6410088101664741e-07	0.0	2.524691057756636e-07	0.0	0.0	0.0	0.0	0.0	0.0	0.0	0.0
AGCACAAGGTAGAAAATACTTGGCCGGCCAAAATTGGCAACCCCATTTTACG	0.0	0.0	0.0	0.0	0.0	0.0	0.0	0.0	0.0	0.0	2.9450821692708195e-07	0.0	1.8331879615330288e-07
TTCATAAATTACATTGAATAAGTACTGCCAAAATTGGCAACCCCATTTTACG	0.0	0.0	0.0	0.0	0.0	0.0	3.0140945087400085e-07	0.0	0.0	0.0	0.0	0.0	0.0
CGAGTAACGGTAAATGATTTTTTTAGAGCCGAATGGATAACTAATTTAGGTG	0.0	0.0	0.0	0.0	0.0	0.0	3.0140945087400085e-07	0.0	0.0	0.0	0.0	0.0	0.0
ATTTTAATTTGGAAACTCTTTAGACAACTACAAAGAACAAGAATCTTGCCTT	0.0	0.0	0.0	0.0	0.0	0.0	3.0140945087400085e-07	0.0	0.0	0.0	0.0	0.0	0.0
TAAAGAGTCAGCAACAAAGTTGCGGAGCCAAAATTGGCAACCCCATTTTACG	0.0	0.0	0.0	0.0	0.0	0.0	0.0	0.0	0.0	0.0	0.0	2.7363254870123494e-07	0.0
ATAATAAATTGCAAATATTTTAGTTTCATTCAAACACGAATCGCTTTCTTAG	0.0	0.0	0.0	0.0	0.0	2.5191161026152185e-07	0.0	0.0	0.0	0.0	0.0	0.0	0.0
GCTGGAATGCGTAAGGGCTTTGGGTTGCCAAAATTGGCAACCCCATTTTACG	0.0	2.5463594984751086e-07	0.0	0.0	0.0	0.0	0.0	0.0	0.0	0.0	0.0	0.0	0.0
CAGCGAATATTTAAGGCGATTGGCGGGCCAAAATTGGCAACCCCATTTTACG	0.0	0.0	0.0	0.0	0.0	0.0	0.0	0.0	0.0	0.0	4.4176232539002423e-07	0.0	0.0
GTAACCATTTCTATCCTGTTTTGAAAGTACGAACTAAAAATTATATTTGCCA	0.0	0.0	0.0	0.0	0.0	0.0	0.0	0.0	0.0	0.0	0.0	0.0	3.666375923054329e-07
ACTGAAATATTCTAGAGAGTTCCAGGGTACGAACTAAAAATTATATTTGCCA	0.0	0.0	0.0	0.0	0.0	0.0	3.0140945087400085e-07	0.0	0.0	0.0	0.0	0.0	0.0
AGGCAAAATCTCAATTTGATTTTGGGGAAGCAACAGGCAAACCGATTATGTA	0.0	0.0	0.0	0.0	0.0	0.0	0.0	0.0	0.0	0.0	0.0	0.0	3.666375923054329e-07
CATACAAATAGTAAGCGTATTTGAAGAGCCGAATGGATAACTAATTTAGGTG	0.0	0.0	0.0	0.0	0.0	0.0	3.0140945087400085e-07	0.0	0.0	0.0	0.0	0.0	0.0
AGGGGAATAGCCAACGTAGTTTCTGTGTACGAACTAAAAATTATATTTGCCA	0.0	0.0	0.0	0.0	0.0	0.0	3.0140945087400085e-07	0.0	0.0	0.0	0.0	0.0	0.0
GTTGCAACGGTCACTCTACTTGTTTCGCCAAAATTGGCAACCCCATTTTACG	0.0	0.0	0.0	0.0	0.0	0.0	3.0140945087400085e-07	1.637730963055932e-07	0.0	0.0	0.0	0.0	0.0
TGAGTAACTCGAAAGTTTCTTGTGTGGTTGGAAGTCTCAAGATTTTTTGTTC	0.0	0.0	0.0	0.0	0.0	0.0	0.0	0.0	0.0	0.0	0.0	0.0	5.499563884587358e-07
AATTTAATAAGAAACTCATTTTCAAGAGCCGAATGGATAACTAATTTAGGTG	0.0	0.0	0.0	0.0	0.0	0.0	3.0140945087400085e-07	0.0	0.0	0.0	0.0	0.0	0.0
ATAGAAACCGCTAAATAGCTTGTTGGAGCCGAATGGATAACTAATTTAGGTG	0.0	0.0	4.923026430499422e-07	1.460526603094782e-07	2.524691057756636e-07	1.679410735081227e-07	0.0	0.0	3.2594407255994253e-07	0.0	0.0	0.0	0.0
AAGGCAAGTACGAACAATTTTCCCGGGTACGAACTAAAAATTATATTTGCCA	0.0	0.0	0.0	0.0	0.0	0.0	3.0140945087400085e-07	0.0	0.0	0.0	0.0	0.0	0.0
TGTGAAACGGCAAATAGTGTTTGTATGCCAAAATTGGCAACCCCATTTTACG	0.0	0.0	0.0	0.0	0.0	0.0	3.0140945087400085e-07	0.0	0.0	0.0	0.0	0.0	0.0
TGGTAAAGCGGTAATGGCTTTAAATTGCCAAAATTGGCAACCCCATTTTACG	0.0	0.0	0.0	0.0	0.0	0.0	0.0	0.0	0.0	0.0	0.0	0.0	5.499563884587358e-07
ATTGAAATCAGGAAAAGTGTTAGGACAGCCGAATGGATAACTAATTTAGGTG	0.0	0.0	0.0	0.0	0.0	0.0	3.0140945087400085e-07	0.0	0.0	0.0	0.0	0.0	0.0
ACATAAAGAACTAAGATTGTTGCAAAAGCCGAATGGATAACTAATTTAGGTG	0.0	0.0	0.0	0.0	0.0	0.0	0.0	0.0	0.0	0.0	0.0	2.7363254870123494e-07	0.0
ATCGAAAGAATGAAGTACATTCAGTTAGCCGAATGGATAACTAATTTAGGTG	0.0	0.0	0.0	0.0	0.0	0.0	3.0140945087400085e-07	0.0	0.0	0.0	0.0	0.0	0.0
CTATTAAAGATTAACGCCATTGAATTAGCCGAATGGATAACTAATTTAGGTG	0.0	0.0	0.0	8.032896317001313e-07	5.049382115526546e-07	1.679410735081227e-07	1.5070472543700043e-06	0.0	1.6297203627997127e-07	0.0	0.0	0.0	0.0
ATCCTAAGGCTGAATCGGTTTAGCAGGTACGAACTAAAAATTATATTTGCCA	6.442396416851108e-07	5.729308871555451e-07	1.3128070481331793e-06	5.842106412365802e-07	7.574073173283182e-07	2.5191161026152185e-07	0.0	1.637730963055932e-07	0.0	0.0	0.0	0.0	0.0
CTCCCAACCAGTTATAACTTTGGACGGCCAAAATTGGCAACCCCATTTTACG	0.0	0.0	0.0	0.0	0.0	0.0	3.0140945087400085e-07	0.0	0.0	0.0	0.0	0.0	0.0
GTTCTAAAGATGAATAGGGTTAGCGGGTACGAACTAAAAATTATATTTGCCA	0.0	0.0	0.0	0.0	0.0	0.0	3.0140945087400085e-07	0.0	0.0	0.0	0.0	0.0	0.0
TATCAAACGAAAAAGTTCGTTTTTGCGCCAAAATTGGCAACCCCATTTTACG	0.0	0.0	0.0	0.0	0.0	0.0	0.0	0.0	3.2594407255994253e-07	0.0	0.0	0.0	0.0
ACTATAACGGTTAAAATGTTTCCTGCGAAGCAACAGGCAAACCGATTATGTA	0.0	0.0	0.0	0.0	0.0	0.0	0.0	0.0	0.0	0.0	0.0	0.0	3.666375923054329e-07
CAATTAAAATGGAAATTGATTCGACTGCCAAAATTGGCAACCCCATTTTACG	0.0	0.0	0.0	0.0	0.0	0.0	3.0140945087400085e-07	0.0	0.0	0.0	0.0	0.0	0.0
AACGGCATCAACAAACCCATTATTGACATTCAAACACGAATCGCTTTCTTAG	0.0	0.0	0.0	0.0	0.0	0.0	3.0140945087400085e-07	0.0	0.0	1.6051426201274337e-07	1.472541084629423e-07	0.0	0.0
TGGTTAAAGTGCAAACAGTTTGACATGTACGAACTAAAAATTATATTTGCCA	3.6813693810558396e-06	4.7107650721735335e-06	4.676875108976469e-06	3.7973691680357726e-06	3.8711929552365766e-06	4.618379521463441e-06	5.726779566610017e-06	3.2754619261118647e-06	5.541049233528963e-06	3.531313764287576e-06	8.98250061626223e-06	7.661711363634578e-06	9.165939807641687e-06
ATTAAAAAATTGAAGCTAATTCTGTTGCCAAAATTGGCAACCCCATTTTACG	0.0	0.0	0.0	2.9210532061762376e-07	0.0	8.397053675392891e-08	0.0	0.0	0.0	0.0	0.0	0.0	0.0
TACATAAAAGTTAACAGATTTTCAATGCCAAAATTGGCAACCCCATTTTACG	0.0	0.0	0.0	0.0	0.0	0.0	3.0140945087400085e-07	0.0	0.0	0.0	0.0	0.0	0.0
CTAGTAATTCGTAATTATTTTCTCATGTACGAACTAAAAATTATATTTGCCA	2.4849243322184522e-06	2.419041523554062e-06	2.7076645367793927e-06	2.7750005458707574e-06	3.197942006503244e-06	4.198526837696445e-06	3.31550395962001e-06	3.4392350224187386e-06	3.259440725599425e-06	1.765656882143788e-06	2.356065735411866e-06	1.7786115665609366e-06	4.582969903814979e-06
TTTCGAAAGTATAACTCATTTTGAACGCCAAAATTGGCAACCCCATTTTACG	4.96984866442335e-06	3.94685722263371e-06	3.3640680608405988e-06	2.4098688951003937e-06	3.7870365866415917e-06	3.526762543666603e-06	1.5070472543700043e-06	1.8015040593628058e-06	1.6297203627997127e-07	3.210285240266904e-07	4.4176232539002423e-07	1.368162743500355e-07	0.0
GGTACAAATTCCAATAATGTTGGAGTGTACGAACTAAAAATTATATTTGCCA	0.0	0.0	0.0	0.0	0.0	0.0	3.0140945087400085e-07	0.0	0.0	0.0	0.0	0.0	0.0
TTTTTAAAAAGAAATCTTTTTGTACCGCCAAAATTGGCAACCCCATTTTACG	2.024753159581389e-06	8.27566837003056e-07	0.0	0.0	0.0	0.0	0.0	0.0	0.0	0.0	0.0	0.0	0.0
GATATCAGAGCAAAGGGGGTTCTAGAGTACGAACTAAAAATTATATTTGCCA	0.0	0.0	0.0	0.0	0.0	0.0	3.0140945087400085e-07	0.0	0.0	0.0	0.0	0.0	0.0
TACTAACCGTTTAAACCGCTTTATCGGCCAAAATTGGCAACCCCATTTTACG	0.0	0.0	0.0	0.0	0.0	0.0	3.0140945087400085e-07	0.0	0.0	0.0	0.0	0.0	0.0
GAGGAAAGTGACCACTAGCTTGGGAGGTACGAACTAAAAATTATATTTGCCA	0.0	0.0	0.0	0.0	0.0	0.0	0.0	0.0	0.0	4.815427860394338e-07	1.472541084629423e-07	0.0	1.8331879615330288e-07
TGAAAAATTTGAAAGGTATTTGCAGGAGCCGAATGGATAACTAATTTAGGTG	0.0	0.0	0.0	0.0	0.0	0.0	3.0140945087400085e-07	0.0	0.0	0.0	0.0	0.0	0.0
TGTAGAAAGGTTAAGCCGCTTTGAAGGCCAAAATTGGCAACCCCATTTTACG	0.0	0.0	0.0	0.0	0.0	0.0	0.0	3.275461926111864e-07	0.0	0.0	0.0	0.0	0.0
ATCTTAAAGGTTAATCGAGTTGATATGTACGAACTAAAAATTATATTTGCCA	0.0	0.0	0.0	0.0	0.0	0.0	3.0140945087400085e-07	0.0	0.0	0.0	0.0	0.0	0.0
AACCTAATGAGTAATATTGTTTTCTTGCCAAAATTGGCAACCCCATTTTACG	0.0	5.092718996936673e-07	8.205044050832371e-08	0.0	0.0	0.0	0.0	0.0	0.0	0.0	0.0	0.0	0.0
CGTTAAACGCGGAAATGAATTGGCGTAGCCGAATGGATAACTAATTTAGGTG	0.0	0.0	0.0	0.0	0.0	0.0	0.0	0.0	0.0	0.0	2.9450821692708195e-07	0.0	0.0
TTCCAAAACCCCAAGCGCTTTTTGCCGCCAAAATTGGCAACCCCATTTTACG	0.0	0.0	0.0	2.9210532061762376e-07	0.0	0.0	3.0140945087400085e-07	1.637730963055932e-07	1.6297203627997127e-07	0.0	0.0	0.0	0.0
TCTGTAATCATCAAATGTTTTCAAAAGACGAAACGCTAAACCACATTCTGTC	3.6813693810558395e-07	4.45612912233144e-07	7.384539645742404e-07	3.651316507730292e-07	3.3662547436799395e-07	3.358821470162454e-07	0.0	6.550923852223728e-07	1.6297203627997127e-07	4.815427860394338e-07	8.835246507800485e-07	8.208976461037048e-07	1.4665503692240774e-06
AATATAAGTTGTAAACGGCTTTGTATGCCAAAATTGGCAACCCCATTTTACG	0.0	2.5463594984751086e-07	0.0	0.0	0.0	0.0	0.0	0.0	0.0	0.0	0.0	0.0	0.0
AGGTGCACGCTAAAAACTGTTTACTCAGCCGAATGGATAACTAATTTAGGTG	0.0	0.0	0.0	0.0	0.0	0.0	0.0	0.0	0.0	3.210285240266904e-07	0.0	0.0	0.0
AATTCAAACTTAAATAACCTTTGTTAGACGAAACGCTAAACCACATTCTGTC	0.0	4.45612912233144e-07	8.205044050832371e-08	2.19078990463551e-07	1.6831273718466073e-07	2.5191161026152185e-07	0.0	0.0	3.2594407255994253e-07	1.6051426201274337e-07	0.0	0.0	1.8331879615330288e-07
TAATAAAATCATTTATGCATTATTGTGCCAAAATTGGCAACCCCATTTTACG	0.0	0.0	0.0	0.0	0.0	0.0	0.0	0.0	0.0	0.0	2.9450821692708195e-07	2.7363254870123494e-07	1.8331879615330288e-07
TGCATAAATATAAATGTCTTTTTATCAAAATAAGGACAAACCCTATTATCTA	0.0	0.0	0.0	0.0	0.0	0.0	3.0140945087400085e-07	0.0	0.0	0.0	0.0	0.0	0.0
TCACAAAAAATAAATGGAGTTCGTATAGCCGAATGGATAACTAATTTAGGTG	6.442396416851108e-07	3.8195392477126627e-07	4.102522025409456e-07	1.460526603094782e-07	1.0940327916976397e-06	3.358821470162454e-07	0.0	0.0	0.0	0.0	0.0	0.0	0.0
ATTGGAATTCGAAAGTCTATTAGCTGGCCAAAATTGGCAACCCCATTTTACG	0.0	0.0	0.0	0.0	0.0	0.0	3.0140945087400085e-07	0.0	0.0	0.0	0.0	0.0	0.0
TCATCAAAGTCCAAAATTGTTGTAGAAGCCGAATGGATAACTAATTTAGGTG	0.0	0.0	0.0	0.0	0.0	0.0	3.0140945087400085e-07	0.0	0.0	1.6051426201274337e-07	0.0	0.0	0.0
CTGTTTAACTCATAACTTCGTATAATAGCCGAATGGATAACTAATTTAGGTG	6.442396416851108e-07	1.082202786850567e-06	5.74353083557593e-07	7.302633015447258e-07	1.17818916028997e-06	1.2595580513089336e-06	1.8084567052500053e-06	1.4739578667490588e-06	1.3037762902472244e-06	4.815427860394338e-07	0.0	0.0	0.0
ATTATAAGGACGAATGGAGTTCTCATCATTCAAACACGAATCGCTTTCTTAG	0.0	0.0	0.0	0.0	0.0	0.0	3.0140945087400085e-07	0.0	0.0	0.0	0.0	0.0	0.0
TTCCAAAACAAAAAACATGTTCTGGGGACGAAACGCTAAACCACATTCTGTC	0.0	0.0	0.0	2.9210532061762376e-07	0.0	0.0	0.0	0.0	0.0	0.0	0.0	0.0	0.0
GACGCAAGAAATAATGTTTTTTACCCGCCAAAATTGGCAACCCCATTTTACG	1.380513517897634e-06	1.2731797492362e-07	0.0	0.0	0.0	0.0	0.0	0.0	0.0	0.0	0.0	0.0	0.0
ACTCCAAAAAATAACCTTCTTAGAATGTACGAACTAAAAATTATATTTGCCA	0.0	0.0	0.0	0.0	0.0	0.0	3.0140945087400085e-07	0.0	0.0	0.0	0.0	0.0	0.0
TTTTTAAATATAAAAAAGATTGGTTTGCCAAAATTGGCAACCCCATTTTACG	7.362738762111679e-07	6.365898746174228e-07	4.102522025409456e-07	2.9210532061762376e-07	4.2078184296032434e-07	8.397053675392891e-08	0.0	3.275461926111864e-07	0.0	0.0	0.0	0.0	0.0
AACCGAATCCGAAACTTTGTTGAATCCTACGAAGACGCAACCAAATTGGTTA	0.0	0.0	0.0	0.0	0.0	0.0	0.0	0.0	0.0	0.0	0.0	4.104488230512704e-07	9.165939807641687e-07
CTTAAATCTCTGAATTTTGTTAAGTGAGCCGAATGGATAACTAATTTAGGTG	0.0	0.0	0.0	0.0	0.0	0.0	3.0140945087400085e-07	0.0	0.0	0.0	0.0	0.0	0.0
TATTCAATCTGTAAAGTGGTTAGCGCGCCAAAATTGGCAACCCCATTTTACG	2.761027035795268e-07	0.0	0.0	7.302633015447258e-08	0.0	0.0	0.0	0.0	0.0	0.0	1.472541084629423e-07	0.0	0.0
CCTGCAATCAGCAACTGGATTATTTTGTACGAACTAAAAATTATATTTGCCA	0.0	0.0	0.0	0.0	0.0	0.0	0.0	0.0	0.0	0.0	0.0	0.0	3.666375923054329e-07
TCCAGAATATGTAAGGCGCTTCGTATAGCCGAATGGATAACTAATTTAGGTG	3.6813693810558395e-07	0.0	0.0	0.0	0.0	0.0	0.0	0.0	0.0	0.0	0.0	0.0	0.0
AAAGCATGTTAGATCATAACTTCGTAAGCCGAATGGATAACTAATTTAGGTG	6.442396416851108e-07	6.365898746174228e-07	4.102522025409456e-07	9.493422920082767e-07	2.524691057756636e-07	5.038232205230437e-07	0.0	0.0	1.6297203627997127e-07	1.6051426201274337e-07	0.0	0.0	0.0
TATTTAAATGAAAAGTTCATTCTTAAGTACGAACTAAAAATTATATTTGCCA	0.0	0.0	0.0	0.0	0.0	0.0	0.0	0.0	0.0	3.210285240266904e-07	2.9450821692708195e-07	2.7363254870123494e-07	1.8331879615330288e-07
TAAGAAAGTTTGAACAGGATTTTTGGAGCCGAATGGATAACTAATTTAGGTG	4.6017117263164103e-07	0.0	0.0	0.0	0.0	0.0	0.0	0.0	0.0	0.0	0.0	0.0	0.0
TACATAATCAATAAACAACTTTTATTGCCAAAATTGGCAACCCCATTTTACG	2.761027035795268e-07	1.9097696238563313e-07	8.205044050832371e-08	5.842106412365802e-07	0.0	1.679410735081227e-07	0.0	0.0	0.0	0.0	0.0	0.0	0.0
TAGTTAAGTGTAAATGCACTTTGGCTGTACGAACTAAAAATTATATTTGCCA	0.0	0.0	0.0	0.0	0.0	0.0	3.0140945087400085e-07	0.0	0.0	0.0	0.0	0.0	0.0
TATGAAAACGTAAAAGCAGTTCGCGTAGCCGAATGGATAACTAATTTAGGTG	0.0	0.0	0.0	0.0	0.0	0.0	6.028189017480017e-07	0.0	0.0	0.0	0.0	0.0	0.0
TGATAAACTCTAAAGCCATTGATTTACATTCAAACACGAATCGCTTTCTTAG	0.0	0.0	0.0	0.0	0.0	0.0	0.0	0.0	0.0	0.0	0.0	0.0	3.666375923054329e-07
TTAGCAAACCTGAGGACTTTTGGGGTGTACGAACTAAAAATTATATTTGCCA	0.0	0.0	0.0	0.0	0.0	0.0	3.0140945087400085e-07	0.0	0.0	0.0	0.0	0.0	0.0
ATCGTAAAACGAATAAAGTTTTAACCGCCAAAATTGGCAACCCCATTTTACG	0.0	0.0	0.0	0.0	0.0	0.0	3.0140945087400085e-07	0.0	0.0	0.0	0.0	0.0	0.0
TGCCTAATGAACAATGCAATTGGTGTGTACGAACTAAAAATTATATTTGCCA	0.0	3.182949373093886e-07	1.6410088101664741e-07	7.302633015447258e-08	3.3662547436799395e-07	5.038232205230437e-07	0.0	3.275461926111864e-07	6.518881451211274e-07	4.815427860394338e-07	0.0	0.0	1.8331879615330288e-07
AGCAGAATGCGAAGTGGGTTGGGTGGGTACGAACTAAAAATTATATTTGCCA	0.0	0.0	0.0	0.0	0.0	0.0	3.0140945087400085e-07	0.0	0.0	0.0	0.0	0.0	0.0
AACTCCAGTCTAAACAAAATTTTATCAGCCGAATGGATAACTAATTTAGGTG	0.0	0.0	0.0	0.0	0.0	0.0	0.0	0.0	0.0	0.0	2.9450821692708195e-07	0.0	0.0
TATAAAAACGTTAATCTAGTTGGCCGGTACGAACTAAAAATTATATTTGCCA	2.576958566735021e-06	1.782451648935285e-06	2.461513215242982e-06	1.0953949523177551e-06	1.17818916028997e-06	1.5114696615770776e-06	1.8084567052500053e-06	1.1464116741391526e-06	1.1408042539610413e-06	1.6051426201274337e-07	4.4176232539002423e-07	0.0	3.666375923054329e-07
GATGGAACAATTAAGGTTTTTACATTGCCAAAATTGGCAACCCCATTTTACG	0.0	0.0	0.0	0.0	0.0	0.0	0.0	0.0	0.0	0.0	2.9450821692708195e-07	0.0	0.0
ACCCGAACTAATAACATCATTATGAGGTACGAACTAAAAATTATATTTGCCA	1.1044108143167518e-06	1.7187926614747615e-06	1.0666557266075352e-06	1.460526603094782e-06	1.598971003251622e-06	1.0076464410474117e-06	0.0	6.550923852223728e-07	1.6297203627997127e-07	1.6051426201274337e-07	0.0	0.0	0.0
TATAGAACGTAGAATATAGTTGCATGGAGTGAAACAGAAACTTGATTGATTC	0.0	0.0	0.0	0.0	0.0	0.0	0.0	0.0	3.2594407255994253e-07	0.0	0.0	0.0	0.0
AACCAAAAATTGAAGCGGCTTAAAGTGCCAAAATTGGCAACCCCATTTTACG	0.0	0.0	0.0	0.0	0.0	0.0	3.0140945087400085e-07	0.0	0.0	0.0	0.0	0.0	0.0
TGATAAACAGTAAATCAAATTGTAATGTACGAACTAAAAATTATATTTGCCA	2.3008558631582054e-06	1.973428611316855e-06	1.9692105721970774e-06	9.493422920082767e-07	1.2623455288809729e-06	1.0916169778008107e-06	0.0	9.826385778335594e-07	4.889161088411562e-07	1.6051426201274337e-07	0.0	0.0	1.8331879615330288e-07
AATAAAATACCTAACGTTATTAAACCAGCCGAATGGATAACTAATTTAGGTG	1.0123765797906946e-06	8.27566837003056e-07	1.3128070481331793e-06	1.314473942781306e-06	7.574073173283182e-07	1.2595580513089336e-06	0.0	8.188654815279662e-07	0.0	0.0	0.0	0.0	0.0
TAACCAAAATGAAATATTTTTATCGCGCCAAAATTGGCAACCCCATTTTACG	0.0	2.5463594984751086e-07	8.205044050832371e-08	0.0	0.0	0.0	0.0	0.0	0.0	0.0	0.0	0.0	0.0
CCAATAAGGCGGAACCAATTTATTCTAGCCGAATGGATAACTAATTTAGGTG	0.0	0.0	4.102522025409456e-07	2.9210532061762376e-07	3.3662547436799395e-07	2.5191161026152185e-07	0.0	3.275461926111864e-07	0.0	0.0	0.0	0.0	0.0
ATCATAAGCTAGAACTTCGTTATCCAAGCCGAATGGATAACTAATTTAGGTG	5.522054071590536e-07	1.5914746865401711e-06	7.384539645742404e-07	7.302633015447258e-07	1.2623455288809729e-06	1.2595580513089336e-06	1.5070472543700043e-06	1.1464116741391526e-06	1.6297203627997127e-07	0.0	0.0	1.368162743500355e-07	0.0
AACAAAAGCTTAAATTCCTTTTCTGCACTACAAAGAACAAGAATCTTGCCTT	0.0	0.0	0.0	0.0	0.0	0.0	3.0140945087400085e-07	0.0	0.0	0.0	0.0	0.0	0.0
GCCCTAATAAAAAATCTGTTTGTTTTGCCAAAATTGGCAACCCCATTTTACG	0.0	0.0	0.0	0.0	0.0	0.0	3.0140945087400085e-07	0.0	0.0	0.0	0.0	0.0	0.0
AGCCGAACCGCGAACCGTCTTTCCTTGCCAAAATTGGCAACCCCATTTTACG	0.0	0.0	4.102522025409456e-07	2.19078990463551e-07	0.0	0.0	0.0	0.0	0.0	0.0	0.0	0.0	0.0
CCCAAAAATTTTAATTGAATTGTTTTGACGAAACGCTAAACCACATTCTGTC	0.0	0.0	0.0	0.0	0.0	0.0	0.0	0.0	0.0	3.210285240266904e-07	2.9450821692708195e-07	1.368162743500355e-07	0.0
GACACAATTGCCAAACGTATTACGCAGCCAAAATTGGCAACCCCATTTTACG	9.203423452646375e-07	1.973428611316855e-06	7.384539645742404e-07	4.38157980927102e-07	7.574073173283182e-07	2.5191161026152185e-07	0.0	1.637730963055932e-07	0.0	0.0	0.0	0.0	0.0
ATTGGAACCAGAAAACTTCTTGGGCAAGCCGAATGGATAACTAATTTAGGTG	9.203423452646375e-07	4.45612912233144e-07	3.2820176203329483e-07	2.9210532061762376e-07	2.524691057756636e-07	8.397053675392891e-08	0.0	6.550923852223728e-07	3.2594407255994253e-07	3.210285240266904e-07	2.9450821692708195e-07	1.368162743500355e-07	9.165939807641687e-07
ATTGGAAGCTGTAACATGTTTTTCTTGAAGCAACAGGCAAACCGATTATGTA	0.0	0.0	0.0	0.0	0.0	0.0	0.0	0.0	0.0	0.0	0.0	2.7363254870123494e-07	0.0
TAGTTGTCGGAGTACTTCGTATAATGAGCCGAATGGATAACTAATTTAGGTG	0.0	0.0	0.0	0.0	0.0	0.0	3.0140945087400085e-07	0.0	0.0	0.0	0.0	0.0	0.0
AAAAAAATGCCTAAGTGTATTGATCGGCCAAAATTGGCAACCCCATTTTACG	3.4052666774790234e-06	1.2731797492362e-06	6.564035240665897e-07	5.111843110811748e-07	1.17818916028997e-06	5.877937572777672e-07	6.028189017480017e-07	1.1464116741391526e-06	4.889161088411562e-07	0.0	0.0	1.368162743500355e-07	1.8331879615330288e-07
AAGTCAAGTATGAAGGCTCTATTCAGGTACGAACTAAAAATTATATTTGCCA	0.0	0.0	0.0	0.0	0.0	0.0	3.0140945087400085e-07	0.0	0.0	0.0	0.0	0.0	0.0
ACTATAAAGAGTAAGCATATTGTGGGGCCAAAATTGGCAACCCCATTTTACG	5.982225244214045e-06	5.856626846490041e-06	6.7281361216811975e-06	1.2414476126272332e-05	8.668105964991443e-06	8.732935822414434e-06	4.822551213990014e-06	9.498839585721846e-06	4.074300906999282e-06	1.6051426201274337e-06	2.6505739523353565e-06	2.052244115256352e-06	2.3831443499847274e-06
CACAAAACTTGAAATAGTGTTGTGTAGTACGAACTAAAAATTATATTTGCCA	0.0	0.0	0.0	0.0	0.0	0.0	3.0140945087400085e-07	0.0	0.0	0.0	0.0	0.0	0.0
ATTTGAAACTAGAATGAATTTCTATTGTACGAACTAAAAATTATATTTGCCA	0.0	3.182949373093886e-07	0.0	0.0	8.415636859206486e-08	0.0	3.0140945087400085e-07	3.275461926111864e-07	1.6297203627997127e-07	0.0	0.0	0.0	1.8331879615330288e-07
AGTATAAATCGCAAGTACGTTGTAAACATTCAAACACGAATCGCTTTCTTAG	0.0	0.0	0.0	0.0	0.0	0.0	3.0140945087400085e-07	0.0	0.0	1.6051426201274337e-07	0.0	0.0	0.0
ATGCTAAAAACGAAGGTTATTGCGATGTACGAACTAAAAATTATATTTGCCA	0.0	0.0	0.0	0.0	0.0	0.0	0.0	0.0	0.0	0.0	0.0	0.0	3.666375923054329e-07
GTACAAAACAAAAATCCCGTTATTTTCATTCAAACACGAATCGCTTTCTTAG	0.0	0.0	0.0	0.0	0.0	0.0	3.0140945087400085e-07	0.0	0.0	0.0	0.0	0.0	0.0
GTTGGAAGATGCAATTAACTTCGGTTGTACGAACTAAAAATTATATTTGCCA	0.0	0.0	0.0	0.0	0.0	0.0	0.0	0.0	0.0	0.0	0.0	0.0	5.499563884587358e-07
GGACAAAGCATCAACAGACTTTCGGTGTACGAACTAAAAATTATATTTGCCA	3.2211982084187765e-06	3.246608360554409e-06	3.1179167393176463e-06	3.2861848569599277e-06	2.608847426351621e-06	2.603086639373915e-06	9.042283526230027e-07	3.1116888298049907e-06	1.955664435364625e-06	1.6051426201274337e-07	0.0	0.0	1.8331879615330288e-07
TAGGAAACTGAAAACCCATTTGGAATGTACGAACTAAAAATTATATTTGCCA	0.0	0.0	0.0	0.0	0.0	0.0	0.0	0.0	0.0	0.0	0.0	2.7363254870123494e-07	1.8331879615330288e-07
CCGGGAAGCTATAAAGAGTTTAGTTGAGCCGAATGGATAACTAATTTAGGTG	6.442396416851108e-07	3.8195392477126627e-07	7.384539645742404e-07	5.842106412365802e-07	5.89094580144985e-07	1.0076464410474117e-06	0.0	4.913192889167797e-07	8.148601814010988e-07	0.0	0.0	0.0	1.8331879615330288e-07
GTTTTAAAAGTCAATATTTTTCTCATGCCAAAATTGGCAACCCCATTTTACG	0.0	0.0	0.0	0.0	0.0	0.0	0.0	0.0	0.0	0.0	0.0	2.7363254870123494e-07	0.0
CAACTAACATCGAAGGCGTTTAGATTGCCAAAATTGGCAACCCCATTTTACG	2.761027035795268e-07	7.002488620793005e-07	1.0666557266075352e-06	8.032896317001313e-07	1.4306582660616512e-06	7.557348307858898e-07	1.2056378035000033e-06	2.129050251976553e-06	3.5853847981643377e-06	4.815427860394338e-07	7.362705423159088e-07	4.104488230512704e-07	3.666375923054329e-07
GGACAAATGGGCAATGTGGTTGAAGTTAATCAAAAGTCAAGAGACTTTAGAA	0.0	0.0	0.0	0.0	0.0	0.0	0.0	0.0	0.0	0.0	0.0	0.0	3.666375923054329e-07
GCACCAACCTGGAAGTCAATTATTCCGCCAAAATTGGCAACCCCATTTTACG	0.0	0.0	0.0	0.0	0.0	0.0	0.0	3.275461926111864e-07	0.0	0.0	0.0	1.368162743500355e-07	0.0
TACCAAAACGCTAACTACGTTTCTCAGCCAAAATTGGCAACCCCATTTTACG	0.0	0.0	0.0	0.0	0.0	0.0	0.0	0.0	0.0	0.0	2.061557518488376e-06	2.1890603896098795e-06	0.0
TATCGAAATCATAAGAAGTATGAACTAGTCGAAATATCAATGGAGTTGTATT	0.0	0.0	0.0	0.0	0.0	0.0	3.0140945087400085e-07	0.0	0.0	0.0	0.0	0.0	0.0
TACAGAATTTCACCCCAAGTTTCAGTGCCAAAATTGGCAACCCCATTTTACG	0.0	0.0	0.0	0.0	0.0	0.0	3.0140945087400085e-07	0.0	0.0	0.0	0.0	0.0	0.0
TCTTCAAGACAGATAAATTTTTGATAGCCAAAATTGGCAACCCCATTTTACG	0.0	0.0	0.0	0.0	0.0	0.0	0.0	0.0	0.0	3.210285240266904e-07	0.0	0.0	0.0
ATAAAAATTACAAAGTGATTTTGAAGGTACGAACTAAAAATTATATTTGCCA	0.0	0.0	0.0	0.0	0.0	0.0	3.0140945087400085e-07	0.0	0.0	0.0	0.0	0.0	0.0
CACTTAAAATTTAAGGCTCCTGAATAGTACGAACTAAAAATTATATTTGCCA	0.0	0.0	0.0	0.0	0.0	0.0	3.0140945087400085e-07	0.0	0.0	0.0	0.0	0.0	0.0
TTCGAAATATGCAATGCCCTTAAAGCGTACGAACTAAAAATTATATTTGCCA	0.0	0.0	0.0	0.0	0.0	0.0	0.0	0.0	0.0	3.210285240266904e-07	0.0	0.0	0.0
TGTCAAAGCAGTAAGCGAGTTGATCTGTACGAACTAAAAATTATATTTGCCA	2.9450955048419607e-06	3.819539247712663e-06	3.692269822871202e-06	3.505263847411485e-06	4.123662061008258e-06	4.8702911317262874e-06	1.5070472543700043e-06	2.9479157334981176e-06	6.8448255237637624e-06	2.568228192213523e-06	2.356065735411866e-06	1.5049790178538823e-06	3.666375923054329e-07
ATTGAAATCGGGAAGATGATTGGGGCGTACGAACTAAAAATTATATTTGCCA	2.9450955048419607e-06	3.1829493730938863e-06	4.184572465930565e-06	3.7973691680357726e-06	3.450411112274925e-06	3.694703617170753e-06	2.109866156120006e-06	5.240739081781545e-06	1.3037762902472244e-06	0.0	1.472541084629423e-07	0.0	1.8331879615330288e-07
ATTTAAAATGTCAATGGTTTTTAGGCTACATAACAAAAAAATCGATTGACAC	0.0	0.0	0.0	0.0	0.0	0.0	0.0	0.0	0.0	0.0	0.0	0.0	9.165939807641687e-07
GATGTAACTTATAATCGGCTTGTGGTGCCAAAATTGGCAACCCCATTTTACG	1.4725477524277577e-06	5.729308871555451e-07	0.0	0.0	0.0	0.0	0.0	0.0	0.0	0.0	0.0	0.0	0.0
TCCTTAAAGGGTAACCTTCTTTTTATAGCCGAATGGATAACTAATTTAGGTG	0.0	0.0	0.0	0.0	0.0	0.0	3.0140945087400085e-07	0.0	0.0	0.0	0.0	0.0	0.0
TAAAAAACGACAAAATGATTTGATACGTACGAACTAAAAATTATATTTGCCA	0.0	0.0	0.0	0.0	0.0	0.0	3.0140945087400085e-07	0.0	0.0	0.0	0.0	0.0	0.0
AAAAAAACAAAGAATATTGTTAAGCGGCCAAAATTGGCAACCCCATTTTACG	0.0	0.0	0.0	0.0	0.0	0.0	3.0140945087400085e-07	0.0	0.0	0.0	0.0	0.0	0.0
CTTCTAACCGGGAATTGTATTGATAGAGCCGAATGGATAACTAATTTAGGTG	0.0	0.0	0.0	0.0	0.0	0.0	3.0140945087400085e-07	0.0	0.0	0.0	0.0	0.0	0.0
CGAGCAAAGAAGAAGGAGTTTCTGCGGCCAAAATTGGCAACCCCATTTTACG	1.932718925051266e-06	2.419041523554062e-06	2.871765417794694e-06	2.7019742157113547e-06	2.1880655833899694e-06	2.351175029111069e-06	0.0	1.4739578667490588e-06	4.889161088411562e-07	6.420570480533808e-07	8.835246507800485e-07	9.577139204537401e-07	1.8331879615330288e-07
GTTCGAACAACTAAATACGTTATTTGAGCCGAATGGATAACTAATTTAGGTG	3.2211982084187765e-06	3.692221272778073e-06	2.5435636557640907e-06	2.9210532061762376e-06	2.861316532136577e-06	2.519116102615218e-06	0.0	3.4392350224187386e-06	3.2594407255994253e-07	0.0	0.0	0.0	0.0
GTCATAACTTGCAAAGGGCTTAGCTCGCCAAAATTGGCAACCCCATTTTACG	0.0	0.0	0.0	0.0	0.0	0.0	0.0	0.0	0.0	4.815427860394338e-07	8.835246507800485e-07	1.368162743500355e-07	0.0
TTTTAAACGTAAAAAGCTCTTTAGAAAGCCGAATGGATAACTAATTTAGGTG	0.0	0.0	0.0	0.0	0.0	0.0	3.0140945087400085e-07	0.0	0.0	0.0	0.0	0.0	0.0
TTCTGAAGACTCAACGGTCTTGCTAGCATTCAAACACGAATCGCTTTCTTAG	2.761027035795268e-07	0.0	2.461513215242982e-07	0.0	0.0	0.0	0.0	0.0	0.0	0.0	0.0	0.0	0.0
TGTCGAAGTTGGAAGGAGGTTTGTAGGCCAAAATTGGCAACCCCATTTTACG	0.0	0.0	0.0	0.0	0.0	0.0	0.0	0.0	0.0	0.0	0.0	5.472650974024699e-07	3.666375923054329e-07
GACAAAAATCCAAAAGGTCTTGTACCGTACGAACTAAAAATTATATTTGCCA	1.6566162214744499e-06	1.2095207617743222e-06	6.564035240665897e-07	5.842106412365802e-07	5.89094580144985e-07	9.236759042940126e-07	0.0	9.826385778335594e-07	1.6297203627997127e-07	1.6051426201274337e-07	4.4176232539002423e-07	1.368162743500355e-07	1.8331879615330288e-07
GCCTTGATTAACAAAGTATTTCTATAAGCCGAATGGATAACTAATTTAGGTG	0.0	0.0	0.0	0.0	0.0	0.0	3.0140945087400085e-07	0.0	0.0	0.0	0.0	0.0	0.0
TTAGTAATTATCAATTTAATTTTAGTGTACGAACTAAAAATTATATTTGCCA	0.0	0.0	0.0	0.0	0.0	0.0	3.0140945087400085e-07	0.0	0.0	0.0	0.0	0.0	0.0
ACAAAAAAATTTAAAATAATTTACCTGCCAAAATTGGCAACCCCATTTTACG	0.0	0.0	0.0	0.0	0.0	0.0	3.0140945087400085e-07	0.0	0.0	0.0	0.0	0.0	0.0
TACTTAAAGGACAATGAGCTTCCTGAGCCAAAATTGGCAACCCCATTTTACG	0.0	0.0	0.0	0.0	0.0	0.0	3.0140945087400085e-07	0.0	0.0	0.0	0.0	0.0	0.0
CGCAGAATTTATCACTCACTTGGTGTGCCAAAATTGGCAACCCCATTTTACG	0.0	0.0	0.0	0.0	0.0	0.0	0.0	0.0	0.0	6.420570480533808e-07	1.472541084629423e-07	0.0	0.0
AGATAAATCGTGAAGGAATTCCATACGCCAAAATTGGCAACCCCATTTTACG	0.0	0.0	0.0	0.0	0.0	0.0	3.0140945087400085e-07	0.0	0.0	0.0	0.0	0.0	0.0
ACACAAATCTATAAGTCATTTATTCTGTACGAACTAAAAATTATATTTGCCA	0.0	0.0	0.0	0.0	0.0	0.0	3.0140945087400085e-07	0.0	0.0	0.0	0.0	0.0	0.0
ACTCGAATTTAAAATAATTTTCCTTTGTACGAACTAAAAATTATATTTGCCA	3.865437850102532e-06	5.920285833950565e-06	6.564035240665896e-06	5.842106412365802e-06	7.237447698916516e-06	5.709996499273523e-06	5.425370115740015e-06	4.421873600247176e-06	2.118636471647081e-06	8.025713100661242e-07	1.178032867705933e-06	9.577139204537401e-07	1.649869165378553e-06
GGGACAATAGTGAACGGTTTTTAATAAGCCGAATGGATAACTAATTTAGGTG	1.5645819869443266e-06	2.1007465862379018e-06	1.4769079291511726e-06	2.0447372443300295e-06	5.049382115526546e-07	1.679410735081227e-06	9.042283526230027e-07	1.1464116741391526e-06	6.518881451211274e-07	1.6051426201274337e-07	0.0	1.368162743500355e-07	1.8331879615330288e-07
CACGAAATACCCAATCTACTTCAATGAGCCGAATGGATAACTAATTTAGGTG	2.761027035795268e-07	3.8195392477126627e-07	4.923026430499422e-07	5.842106412365802e-07	1.0098764231053093e-06	3.358821470162454e-07	0.0	1.1464116741391526e-06	8.148601814010988e-07	8.025713100661242e-07	1.6197951930911682e-06	1.5049790178538823e-06	1.2832315730696017e-06
TCCCGAAAATGTAAACGGTTGTAGAAGCCAAAATTGGCAACCCCATTTTACG	0.0	0.0	0.0	0.0	0.0	0.0	0.0	0.0	0.0	0.0	0.0	2.7363254870123494e-07	0.0
GGCCCAAAGGTAAAATTGTTTCCGCAGCCAAAATTGGCAACCCCATTTTACG	5.522054071590536e-07	1.2731797492362e-07	0.0	0.0	0.0	0.0	0.0	0.0	0.0	0.0	0.0	0.0	0.0
TTTAAAACTGAGAAGCATATTAACGAGTACGAACTAAAAATTATATTTGCCA	0.0	0.0	0.0	0.0	0.0	0.0	3.0140945087400085e-07	1.637730963055932e-07	0.0	0.0	1.472541084629423e-07	0.0	0.0
ACGTAAAAAGGTAATAATCTTGCAGGGCCAAAATTGGCAACCCCATTTTACG	0.0	0.0	0.0	0.0	0.0	0.0	0.0	0.0	0.0	4.815427860394338e-07	4.4176232539002423e-07	4.104488230512704e-07	3.666375923054329e-07
TGGCCAACGCATAAAATCTTTCCTATAGCCGAATGGATAACTAATTTAGGTG	2.761027035795268e-07	0.0	3.2820176203329483e-07	0.0	0.0	0.0	0.0	0.0	0.0	0.0	0.0	0.0	0.0
CAGGAAATACACAATATGTTTGATATGTACGAACTAAAAATTATATTTGCCA	0.0	0.0	0.0	0.0	0.0	0.0	3.0140945087400085e-07	0.0	0.0	0.0	0.0	0.0	0.0
GTTTTAAACGTTATTTATTTATTAAACATTCAAACACGAATCGCTTTCTTAG	0.0	0.0	0.0	0.0	0.0	0.0	3.0140945087400085e-07	0.0	0.0	0.0	0.0	0.0	0.0
GCCGAAATCATCAAAGTATTTTTGAGGTACGAACTAAAAATTATATTTGCCA	0.0	0.0	0.0	0.0	0.0	0.0	3.0140945087400085e-07	0.0	0.0	0.0	0.0	0.0	0.0
TGACAAATGCACAAATTAATTACCAAAGCCGAATGGATAACTAATTTAGGTG	0.0	0.0	0.0	0.0	0.0	0.0	3.0140945087400085e-07	0.0	0.0	0.0	0.0	0.0	0.0
TGTACAAATATTAATAATGTTTATTCACTACAAAGAACAAGAATCTTGCCTT	0.0	0.0	0.0	0.0	0.0	0.0	3.0140945087400085e-07	0.0	0.0	0.0	0.0	0.0	0.0
GAACCAACCCTGAACCATATTGCCTGGCCAAAATTGGCAACCCCATTTTACG	3.865437850102532e-06	1.018543799388689e-06	2.461513215242982e-07	0.0	0.0	0.0	0.0	0.0	0.0	0.0	0.0	0.0	0.0
GCTACAAGAGGCAACTCATTTATGACGTACGAACTAAAAATTATATTTGCCA	2.024753159581389e-06	9.548848119268114e-07	1.641008810166474e-06	3.651316507730292e-07	0.0	0.0	0.0	0.0	0.0	0.0	0.0	0.0	0.0
GAAATAATATTAAACTTTTTTTAGTGGCCAAAATTGGCAACCCCATTTTACG	0.0	0.0	0.0	0.0	0.0	0.0	3.0140945087400085e-07	0.0	0.0	0.0	0.0	0.0	0.0
GTACCAGCAAAAGCGCTAAAAACTTTAGCCGAATGGATAACTAATTTAGGTG	0.0	2.5463594984751086e-07	8.205044050832371e-08	0.0	8.415636859206486e-08	0.0	0.0	0.0	0.0	0.0	0.0	0.0	0.0
GGCTTGGTAAATAACTTCGTATAATGGTACGAACTAAAAATTATATTTGCCA	0.0	0.0	0.0	0.0	0.0	0.0	6.028189017480017e-07	0.0	3.2594407255994253e-07	0.0	0.0	0.0	0.0
AGTTTAATATGTAATATAATTTGGCCAGCCGAATGGATAACTAATTTAGGTG	1.2884792833702215e-06	8.912258244649336e-07	1.641008810166474e-06	1.0953949523177551e-06	1.17818916028997e-06	1.1755875145555344e-06	0.0	1.1464116741391526e-06	1.955664435364625e-06	1.765656882143788e-06	1.178032867705933e-06	6.840813717525053e-07	1.4665503692240774e-06
TCGACAAAAAAAAATAAATTTATTGAGCCAAAATTGGCAACCCCATTTTACG	4.6017117263164103e-07	6.365898746174228e-07	1.0666557266075352e-06	5.111843110811748e-07	6.732509487373154e-07	6.717642940311664e-07	0.0	3.275461926111864e-07	1.6297203627997127e-07	1.6051426201274337e-07	0.0	0.0	0.0
GTGCAAACAAGAAATGTGCTGTATTGACTACAAAGAACAAGAATCTTGCCTT	0.0	0.0	0.0	0.0	0.0	0.0	0.0	0.0	0.0	0.0	0.0	2.7363254870123494e-07	0.0
ATACAAAGGGCAAATCAGATTTGATTGACGAAACGCTAAACCACATTCTGTC	0.0	3.182949373093886e-07	0.0	0.0	0.0	0.0	0.0	0.0	0.0	0.0	0.0	0.0	0.0
CACTGAACATTTAAAAGGCTTTGTCTGACGAAACGCTAAACCACATTCTGTC	0.0	3.8195392477126627e-07	8.205044050832371e-08	4.38157980927102e-07	1.6831273718466073e-07	5.038232205230437e-07	0.0	4.913192889167797e-07	0.0	0.0	0.0	0.0	0.0
TCACTAAAAGTGAAGGAGGTTTACATGTACGAACTAAAAATTATATTTGCCA	0.0	6.365898746174228e-07	1.0666557266075352e-06	3.651316507730292e-07	5.049382115526546e-07	1.0076464410474117e-06	1.5070472543700043e-06	6.550923852223728e-07	0.0	0.0	0.0	0.0	0.0
AATTCAAACACAAATCGCGTTTAAGCAGCCGAATGGATAACTAATTTAGGTG	0.0	0.0	0.0	0.0	0.0	0.0	3.0140945087400085e-07	0.0	0.0	0.0	0.0	0.0	0.0
ATATGAAAAGCTAAGTCTATTGGGATGTACGAACTAAAAATTATATTTGCCA	0.0	0.0	0.0	0.0	0.0	0.0	3.0140945087400085e-07	0.0	0.0	0.0	0.0	0.0	0.0
TTTTAAAGCTTTAAGCGTTTTACTCAGTACGAACTAAAAATTATATTTGCCA	0.0	0.0	0.0	0.0	0.0	0.0	3.0140945087400085e-07	0.0	0.0	0.0	0.0	0.0	0.0
CAGTTAACAATAAAAATAGTTTGATAAGCCGAATGGATAACTAATTTAGGTG	1.4725477524277577e-06	7.639078495411782e-07	9.846052860998844e-07	1.460526603094782e-07	8.415636859206487e-07	1.1755875145555344e-06	0.0	1.637730963055932e-07	3.2594407255994253e-07	0.0	0.0	0.0	0.0
CTGTGAATGGGCAACAGGCTTGGAGGAGCCGAATGGATAACTAATTTAGGTG	2.761027035795268e-07	4.45612912233144e-07	6.564035240665897e-07	2.9210532061762376e-07	1.6831273718466073e-07	2.5191161026152185e-07	0.0	1.637730963055932e-07	6.518881451211274e-07	3.210285240266904e-07	7.362705423159088e-07	1.368162743500355e-07	1.8331879615330288e-07
ACGACAATCAGGAAACGTTTTGGCCGGTTGGAAGTCTCAAGATTTTTTGTTC	0.0	0.0	0.0	0.0	0.0	0.0	0.0	0.0	0.0	0.0	0.0	0.0	3.666375923054329e-07
CCTTCTTAAGTCGTAATAGAGTTTGGGTACGAACTAAAAATTATATTTGCCA	0.0	0.0	2.461513215242982e-07	7.302633015447258e-08	8.415636859206486e-08	8.397053675392891e-08	0.0	0.0	1.6297203627997127e-07	0.0	0.0	0.0	0.0
AATCAAAAGGTAACTTAGTTTCCGTAAGCCGAATGGATAACTAATTTAGGTG	0.0	0.0	0.0	0.0	0.0	0.0	3.0140945087400085e-07	0.0	0.0	0.0	0.0	0.0	0.0
CGTCTAACTATTAAGTTATTTATGATGCCAAAATTGGCAACCCCATTTTACG	0.0	0.0	0.0	0.0	0.0	0.0	3.0140945087400085e-07	0.0	0.0	0.0	0.0	0.0	0.0
TACAGAAGATTTAACTGGATTAAGAGAGCCGAATGGATAACTAATTTAGGTG	1.0123765797906946e-06	1.846110636395808e-06	1.3128070481331793e-06	1.3875002729353787e-06	1.683127371846607e-06	5.877937572777672e-07	0.0	1.4739578667490588e-06	7.333741632611132e-06	1.3483198009133034e-05	1.1927582785521076e-05	9.029874107134933e-06	6.416157865348008e-06
TAGGGAACAGGAAAACGACTTGATTCGCCAAAATTGGCAACCCCATTTTACG	2.024753159581389e-06	2.1007465862379018e-06	4.430723787453517e-06	4.0164481585006555e-06	3.3662547436799393e-06	3.0229393231409106e-06	0.0	4.749419792860923e-06	4.889161088411562e-07	4.815427860394338e-07	2.9450821692708195e-07	1.368162743500355e-07	0.0
ACGCCAAGATTCAATGAATTTCCAACAGCCGAATGGATAACTAATTTAGGTG	0.0	0.0	0.0	0.0	0.0	0.0	3.0140945087400085e-07	0.0	0.0	0.0	0.0	0.0	0.0
AATATCTGTAATAATTAATTTCGTATGTACGAACTAAAAATTATATTTGCCA	0.0	0.0	0.0	0.0	0.0	0.0	0.0	0.0	0.0	3.210285240266904e-07	0.0	0.0	0.0
ACCGAAAATTGTAACTCGATTTAATTGCCAAAATTGGCAACCCCATTTTACG	0.0	0.0	0.0	0.0	0.0	0.0	3.0140945087400085e-07	0.0	0.0	0.0	0.0	0.0	0.0
TTTGTAAAATATAATGTTGTTGTACAGTACGAACTAAAAATTATATTTGCCA	0.0	0.0	0.0	0.0	0.0	3.358821470162454e-07	3.0140945087400085e-07	1.637730963055932e-07	0.0	0.0	0.0	0.0	0.0
CAAGCAAGGGATAAGTCGATTCTAAGGCCAAAATTGGCAACCCCATTTTACG	0.0	0.0	0.0	0.0	0.0	0.0	3.0140945087400085e-07	0.0	0.0	0.0	0.0	0.0	0.0
TAATAAAACATCAAGCTTATTTAATAGTACGAACTAAAAATTATATTTGCCA	0.0	0.0	0.0	0.0	0.0	0.0	3.0140945087400085e-07	0.0	0.0	0.0	0.0	0.0	0.0
GTCTCAACAGCTAAGTCAATTGTGATAAAATAAGGACAAACCCTATTATCTA	2.761027035795268e-07	0.0	0.0	0.0	0.0	0.0	0.0	0.0	0.0	0.0	0.0	0.0	0.0
AGGCCAAAAATGAATGGCCTTAAGAGGTACGAACTAAAAATTATATTTGCCA	0.0	0.0	0.0	0.0	0.0	0.0	3.0140945087400085e-07	0.0	0.0	0.0	0.0	0.0	0.0
AGCGAAATATAAAACATTTTTTCGTGGCCAAAATTGGCAACCCCATTTTACG	3.6813693810558395e-07	3.182949373093886e-07	1.6410088101664741e-07	3.651316507730292e-07	8.415636859206486e-08	1.0916169778008107e-06	0.0	6.550923852223728e-07	1.6297203627997127e-07	0.0	0.0	0.0	0.0
AGACAAAAGACTAAACGGCTTCAATGGTACGAACTAAAAATTATATTTGCCA	0.0	0.0	0.0	0.0	0.0	0.0	3.0140945087400085e-07	0.0	0.0	0.0	0.0	0.0	0.0
TATAAAATCGTCAACAGTATTGGATAAGCCGAATGGATAACTAATTTAGGTG	6.442396416851108e-07	7.639078495411782e-07	9.025548455908877e-07	5.111843110811748e-07	6.732509487373154e-07	9.236759042940126e-07	0.0	6.550923852223728e-07	6.518881451211274e-07	3.210285240266904e-07	4.4176232539002423e-07	0.0	1.2832315730696017e-06
GAAATAATATTTAAACGACTTCTCTCACTACAAAGAACAAGAATCTTGCCTT	0.0	0.0	0.0	0.0	0.0	0.0	3.0140945087400085e-07	0.0	0.0	0.0	0.0	0.0	0.0
TCCCTAATTCAGACCCGTTTTTATCTGTACGAACTAAAAATTATATTTGCCA	0.0	0.0	0.0	0.0	0.0	0.0	3.0140945087400085e-07	0.0	0.0	0.0	0.0	0.0	0.0
TGGGTAAATTTCAAGCTTCTTCGGGAGCCAAAATTGGCAACCCCATTTTACG	0.0	0.0	0.0	0.0	0.0	0.0	0.0	0.0	0.0	0.0	0.0	0.0	3.666375923054329e-07
TTTTCAATTGCGAATTCTATTTTCTAGCCAAAATTGGCAACCCCATTTTACG	0.0	0.0	0.0	0.0	0.0	0.0	3.0140945087400085e-07	0.0	0.0	0.0	0.0	0.0	0.0
TGGGTAAGCTTGAACCTACTTCTCTTAGCCGAATGGATAACTAATTTAGGTG	2.761027035795268e-07	2.5463594984751086e-07	4.923026430499422e-07	5.842106412365802e-07	5.049382115526546e-07	1.0076464410474117e-06	6.028189017480017e-07	1.1464116741391526e-06	0.0	0.0	0.0	0.0	0.0
AATGAAAGCCAGAAAATAATTTAGTTAGCCGAATGGATAACTAATTTAGGTG	0.0	0.0	0.0	0.0	0.0	0.0	3.0140945087400085e-07	0.0	0.0	0.0	0.0	0.0	0.0
TTCATAATGTTCAATCATCTTAACGTGTACGAACTAAAAATTATATTTGCCA	0.0	0.0	0.0	0.0	0.0	0.0	0.0	0.0	0.0	0.0	2.9450821692708195e-07	0.0	1.8331879615330288e-07
AAAATAAGACTCAAAACATTTATTGAGCCAAAATTGGCAACCCCATTTTACG	0.0	0.0	5.74353083557593e-07	5.111843110811748e-07	8.415636859206486e-08	1.679410735081227e-07	0.0	3.275461926111864e-07	0.0	0.0	0.0	0.0	0.0
TTGTTAATTAAAAAGACCATTTATTGAGCCGAATGGATAACTAATTTAGGTG	0.0	0.0	0.0	0.0	0.0	0.0	3.0140945087400085e-07	0.0	0.0	0.0	0.0	0.0	0.0
AAAAGAACATATAAAATTATTCAGCTGTACGAACTAAAAATTATATTTGCCA	0.0	0.0	0.0	0.0	0.0	0.0	0.0	0.0	0.0	1.1235998340928147e-06	2.9450821692708195e-07	1.368162743500355e-07	1.8331879615330288e-07
TCGAGAACAGGTAAGGGACTTACAGTGTACGAACTAAAAATTATATTTGCCA	0.0	0.0	0.0	0.0	0.0	0.0	0.0	0.0	0.0	0.0	2.9450821692708195e-07	1.368162743500355e-07	0.0
CTGTTAACTTTGAAAGTGATTCACGTGCCAAAATTGGCAACCCCATTTTACG	3.865437850102532e-06	7.002488620793005e-06	7.1383883242194515e-06	7.5217120059121416e-06	6.984978593144835e-06	7.977200991625895e-06	5.726779566610017e-06	7.861108622665914e-06	4.726189052129106e-06	3.3707995022712217e-06	2.208811626950121e-06	2.1890603896098795e-06	2.1998255538302515e-06
TTGCTAAAAATAAATACGTTTCATCCGCCAAAATTGGCAACCCCATTTTACG	0.0	0.0	0.0	0.0	0.0	0.0	0.0	0.0	0.0	0.0	2.9450821692708195e-07	1.368162743500355e-07	0.0
CAAGTAATAAAAAACTAGCTTGCACAGTACGAACTAAAAATTATATTTGCCA	0.0	0.0	0.0	0.0	0.0	0.0	3.0140945087400085e-07	0.0	0.0	0.0	0.0	0.0	0.0
TGGCAAAGCATTAACAAACATCGAGGCATTCAAACACGAATCGCTTTCTTAG	0.0	0.0	0.0	0.0	0.0	0.0	3.0140945087400085e-07	0.0	0.0	0.0	0.0	0.0	0.0
ACATTAATTGTGAAGAATGTTGCGTAAGCCGAATGGATAACTAATTTAGGTG	0.0	0.0	0.0	0.0	0.0	0.0	0.0	0.0	3.2594407255994253e-07	0.0	0.0	0.0	0.0
CTTAAAAGATTTAAGGGGCTTGGCGCACTACAAAGAACAAGAATCTTGCCTT	8.283081107372249e-07	1.7187926614747615e-06	1.3128070481331793e-06	1.314473942781306e-06	6.732509487373154e-07	6.717642940311664e-07	6.028189017480017e-07	8.188654815279662e-07	0.0	0.0	0.0	0.0	0.0
ATAAAAACTGATAAGATGTTTGTTGAGTACGAACTAAAAATTATATTTGCCA	4.6017117263164103e-07	3.182949373093886e-07	2.461513215242982e-07	0.0	0.0	0.0	0.0	0.0	3.2594407255994253e-07	1.6051426201274337e-07	0.0	0.0	0.0
GATAAAACTCCTAATATCGTTCTACTGAAGCAACAGGCAAACCGATTATGTA	0.0	0.0	0.0	0.0	0.0	0.0	0.0	0.0	0.0	0.0	0.0	0.0	3.666375923054329e-07
GGTAGAAATCTAAACCCGGTTATGGCGCCAAAATTGGCAACCCCATTTTACG	2.6689928012651444e-06	2.037087598777378e-06	3.5281689418559004e-06	2.2638162347949134e-06	1.683127371846607e-06	2.1832339556069196e-06	6.028189017480017e-07	2.4565964445903004e-06	9.7783221768107e-07	8.025713100661242e-07	4.4176232539002423e-07	1.368162743500355e-07	0.0
GGTGGAAGCTACAATGGGGTTGCGTGGACGAAACGCTAAACCACATTCTGTC	7.362738762111679e-07	5.092718996936673e-07	4.923026430499422e-07	1.3875002729353787e-06	5.049382115526546e-07	7.557348307858898e-07	1.8084567052500053e-06	3.275461926111864e-07	0.0	0.0	0.0	0.0	0.0
ATCAAAAACGTGAATTTCCTTTATCAGTACGAACTAAAAATTATATTTGCCA	0.0	2.5463594984751086e-07	0.0	0.0	1.6831273718466073e-07	8.397053675392891e-08	0.0	1.637730963055932e-07	0.0	0.0	0.0	0.0	0.0
TTATTAACAACATAAAGTTTTTTTCTAGCCGAATGGATAACTAATTTAGGTG	0.0	0.0	0.0	0.0	0.0	0.0	0.0	0.0	0.0	0.0	4.4176232539002423e-07	0.0	1.8331879615330288e-07
TACATAAAAAGTAATTTCATTACGGCGCCAAAATTGGCAACCCCATTTTACG	0.0	0.0	0.0	0.0	2.524691057756636e-07	8.397053675392891e-08	0.0	0.0	0.0	0.0	0.0	0.0	0.0
TCCCGAAGTCGTAATTTTGTTAATCAGTACGAACTAAAAATTATATTTGCCA	0.0	0.0	0.0	0.0	0.0	0.0	0.0	0.0	0.0	0.0	2.9450821692708195e-07	0.0	0.0
TATAAAAGCGTAAATAAGATTGCGAAGCCAAAATTGGCAACCCCATTTTACG	0.0	0.0	0.0	0.0	0.0	0.0	3.0140945087400085e-07	0.0	0.0	0.0	0.0	0.0	0.0
CCTTGAATGATGGACGCGTTGATCGAAGCCGAATGGATAACTAATTTAGGTG	0.0	0.0	0.0	0.0	0.0	0.0	3.0140945087400085e-07	0.0	0.0	0.0	0.0	1.368162743500355e-07	1.8331879615330288e-07
CTGGAAACACTAAACGTATTTAAAAAAGCCGAATGGATAACTAATTTAGGTG	8.283081107372249e-07	7.639078495411782e-07	1.2307566076241826e-06	2.19078990463551e-07	3.3662547436799395e-07	5.877937572777672e-07	0.0	1.1464116741391526e-06	0.0	0.0	0.0	0.0	0.0
ACGAGAAGCTCAAAACTTCTTGTACAAGCCGAATGGATAACTAATTTAGGTG	0.0	0.0	0.0	0.0	0.0	0.0	0.0	0.0	0.0	0.0	2.9450821692708195e-07	0.0	3.666375923054329e-07
GACGAAAAGCGCAATGGATTTTGGGGGTACGAACTAAAAATTATATTTGCCA	2.6689928012651444e-06	4.4561291223314406e-06	5.169177752022374e-06	4.673685129895307e-06	4.965225746931561e-06	4.0305857641922956e-06	6.028189017480017e-07	2.129050251976553e-06	6.518881451211274e-07	0.0	0.0	0.0	0.0
TTCTGAAATAACAAAATGGTTTTGGAGTACGAACTAAAAATTATATTTGCCA	4.049506319162778e-06	3.819539247712663e-06	5.743530835575929e-06	4.3815798092710205e-06	3.2820983750982287e-06	4.534408984717988e-06	4.521141763110012e-06	3.930554311339359e-06	7.529308076147594e-05	0.00012792986682456692	0.00015932894535714066	0.00015022426923637854	0.0002504134755449731
TATATAATCTTGAACTTGTTTGTGAAGCCAAAATTGGCAACCCCATTTTACG	0.0	0.0	0.0	0.0	0.0	0.0	3.0140945087400085e-07	0.0	0.0	0.0	0.0	0.0	0.0
TAAATAACACTAAACGGCATTCCATAAGCCGAATGGATAACTAATTTAGGTG	3.6813693810558395e-07	6.365898746174228e-08	8.205044050832371e-08	0.0	0.0	0.0	0.0	0.0	0.0	0.0	0.0	0.0	0.0
TCAACAATTACCTTTATCCATTACTTCATTCAAACACGAATCGCTTTCTTAG	0.0	0.0	0.0	0.0	0.0	0.0	3.0140945087400085e-07	0.0	0.0	0.0	1.472541084629423e-07	0.0	0.0
CGCCAAATTACAAACAGTGTTCAGACGCCAAAATTGGCAACCCCATTTTACG	0.0	0.0	0.0	0.0	0.0	0.0	3.0140945087400085e-07	0.0	0.0	0.0	0.0	0.0	0.0
CGGATAAATAAGAACATAATTTGTAGGTACGAACTAAAAATTATATTTGCCA	0.0	0.0	0.0	0.0	0.0	0.0	0.0	0.0	0.0	0.0	0.0	2.7363254870123494e-07	0.0
GTGGCAATCCGGAAGGCTGTTAAGAAAGCCGAATGGATAACTAATTTAGGTG	0.0	0.0	0.0	0.0	0.0	0.0	0.0	0.0	0.0	3.210285240266904e-07	0.0	0.0	0.0
AGCTAAATGGCGAATGTGTTTGTGCTGCCAAAATTGGCAACCCCATTTTACG	0.0	0.0	0.0	0.0	0.0	0.0	0.0	0.0	0.0	0.0	2.9450821692708195e-07	1.368162743500355e-07	0.0
GGCAAAAAGTTTAATCAGATTCTGTGGCCAAAATTGGCAACCCCATTTTACG	0.0	0.0	0.0	0.0	0.0	0.0	3.0140945087400085e-07	0.0	0.0	0.0	0.0	0.0	0.0
TAATAAAGAGGAAACGCCTTTGGCTGAGCCGAATGGATAACTAATTTAGGTG	0.0	0.0	0.0	0.0	0.0	0.0	3.0140945087400085e-07	0.0	0.0	0.0	0.0	0.0	0.0
GGCGGAAGGGGCAAGGGGCTTGGCGTCATTCAAACACGAATCGCTTTCTTAG	0.0	0.0	0.0	0.0	0.0	0.0	3.0140945087400085e-07	0.0	0.0	0.0	1.472541084629423e-07	0.0	0.0
ATGGCAATTGAAAAGTTGATTGCTTTGCCAAAATTGGCAACCCCATTTTACG	0.0	3.8195392477126627e-07	5.74353083557593e-07	3.651316507730292e-07	1.6831273718466073e-07	1.679410735081227e-07	0.0	1.637730963055932e-07	3.2594407255994253e-07	0.0	0.0	0.0	0.0
ATCGGTACCGATAAAACTTTTTATTCGCCAAAATTGGCAACCCCATTTTACG	0.0	0.0	0.0	0.0	0.0	0.0	3.0140945087400085e-07	0.0	0.0	0.0	0.0	0.0	0.0
CCTTTAAAACGGAAGGCGTTTGGGGGGCCAAAATTGGCAACCCCATTTTACG	2.761027035795268e-07	0.0	0.0	0.0	0.0	0.0	0.0	0.0	0.0	0.0	0.0	0.0	0.0
TTTGTAAACGGGAAACAACTTACTGAGTACGAACTAAAAATTATATTTGCCA	8.283081107372249e-07	7.639078495411782e-07	6.564035240665897e-07	5.111843110811748e-07	5.89094580144985e-07	5.877937572777672e-07	0.0	3.275461926111864e-07	3.2594407255994253e-07	0.0	0.0	0.0	0.0
ACTCTAAAATGCAATAGTGTTGAAGTAGCCGAATGGATAACTAATTTAGGTG	1.380513517897634e-06	7.639078495411782e-07	1.8051096911817754e-06	1.0953949523177551e-06	5.89094580144985e-07	8.39705367539289e-07	3.0140945087400085e-07	1.6377309630559323e-06	0.0	1.6051426201274337e-07	0.0	0.0	0.0
AACTCAAATCACAAGCTGGTTCACTAGTACGAACTAAAAATTATATTTGCCA	0.0	0.0	0.0	0.0	0.0	0.0	3.0140945087400085e-07	0.0	0.0	0.0	0.0	0.0	0.0
AGAAAAACAGTGAAAGTGCTTATCTAGTACGAACTAAAAATTATATTTGCCA	0.0	0.0	0.0	0.0	0.0	0.0	3.0140945087400085e-07	0.0	0.0	0.0	0.0	0.0	0.0
ATTCGAAACACAAATCTTGTTCCGCAGAAGCAACAGGCAAACCGATTATGTA	0.0	0.0	0.0	0.0	0.0	0.0	0.0	0.0	0.0	0.0	0.0	4.104488230512704e-07	9.165939807641687e-07
AAAAAAAGGTTTAATATGATTGAAGAAGCCGAATGGATAACTAATTTAGGTG	0.0	0.0	0.0	0.0	0.0	0.0	3.0140945087400085e-07	0.0	0.0	0.0	0.0	0.0	0.0
CTAGTAATTCTCAAAGATATTGCGGCGTACGAACTAAAAATTATATTTGCCA	0.0	0.0	0.0	0.0	0.0	0.0	3.0140945087400085e-07	0.0	0.0	0.0	0.0	0.0	0.0
ATTTAAATAAACAAACAAGTTGTAAAACTACAAAGAACAAGAATCTTGCCTT	0.0	0.0	0.0	3.651316507730292e-07	0.0	8.397053675392891e-08	0.0	0.0	0.0	0.0	0.0	0.0	0.0
TTAAAAACCGTGAACCGGTTTTATCTGTACGAACTAAAAATTATATTTGCCA	0.0	0.0	0.0	0.0	0.0	0.0	0.0	0.0	0.0	4.815427860394338e-07	0.0	0.0	0.0
AGAACAATTTTAAAACGTATTCCCGAGCCAAAATTGGCAACCCCATTTTACG	0.0	0.0	0.0	0.0	0.0	0.0	0.0	0.0	0.0	0.0	2.9450821692708195e-07	1.368162743500355e-07	0.0
TACGAAAGATTTAATTATGTTAAGATGTACGAACTAAAAATTATATTTGCCA	2.024753159581389e-06	1.2731797492362e-06	1.3128070481331793e-06	8.76315961854204e-07	1.0940327916976397e-06	1.4274991248183807e-06	6.028189017480017e-07	1.1464116741391526e-06	0.0	0.0	0.0	0.0	0.0
AAATCAAAGGGGAAGCCATTTCCTCTAGCCGAATGGATAACTAATTTAGGTG	0.0	0.0	0.0	0.0	0.0	0.0	3.0140945087400085e-07	0.0	0.0	0.0	0.0	0.0	0.0
GTAACAATCGTCAAAATCATTAGGGGGTACGAACTAAAAATTATATTTGCCA	0.0	0.0	0.0	0.0	0.0	0.0	3.0140945087400085e-07	0.0	0.0	0.0	0.0	0.0	0.0
CCATAAATTTTAAACTAGGTTGTCCTAGCCGAATGGATAACTAATTTAGGTG	0.0	0.0	0.0	0.0	0.0	0.0	3.0140945087400085e-07	0.0	0.0	0.0	0.0	0.0	0.0
ATCTTAATGTATAATTTATTTGCGATGCCAAAATTGGCAACCCCATTTTACG	0.0	0.0	0.0	0.0	0.0	0.0	3.0140945087400085e-07	0.0	0.0	0.0	0.0	0.0	0.0
GTCTTTAAATTTAATGTAGTTTTAAAAGCCGAATGGATAACTAATTTAGGTG	0.0	0.0	0.0	0.0	0.0	0.0	0.0	0.0	0.0	0.0	0.0	0.0	3.666375923054329e-07
GATGAAACGAATAAGTAGTTTGGCCCGTACGAACTAAAAATTATATTTGCCA	0.0	0.0	0.0	0.0	0.0	0.0	0.0	0.0	0.0	0.0	2.9450821692708195e-07	1.368162743500355e-07	0.0
AAATAAAACTAAACGCCAGTTTGGTAGCCAAAATTGGCAACCCCATTTTACG	0.0	0.0	0.0	0.0	0.0	0.0	3.0140945087400085e-07	0.0	0.0	0.0	0.0	0.0	0.0
AGAACTAAAAAAAAGCATTTTGGATGGCCAAAATTGGCAACCCCATTTTACG	0.0	0.0	0.0	0.0	0.0	0.0	0.0	0.0	0.0	0.0	4.4176232539002423e-07	0.0	0.0
AGTTGAATCTTTAATCTTATTTCCGAAGCCGAATGGATAACTAATTTAGGTG	0.0	4.45612912233144e-07	7.384539645742404e-07	6.57236971390653e-07	5.049382115526546e-07	7.557348307858898e-07	9.042283526230027e-07	8.188654815279662e-07	0.0	0.0	0.0	0.0	0.0
GGGGTAAGGAGCAAGGGAGTTCGGTGAGCCGAATGGATAACTAATTTAGGTG	0.0	0.0	0.0	0.0	0.0	0.0	3.0140945087400085e-07	0.0	0.0	0.0	0.0	0.0	0.0
ATGGCAAGAAGTAAATTAATTCTTATGCCAAAATTGGCAACCCCATTTTACG	3.6813693810558395e-07	1.2731797492362e-07	0.0	7.302633015447258e-08	0.0	8.397053675392891e-08	0.0	1.637730963055932e-07	1.6297203627997127e-07	3.210285240266904e-07	4.4176232539002423e-07	2.7363254870123494e-07	1.8331879615330288e-07
CCTGCAATTTTCAAAAATTTTATAAAGTACGAACTAAAAATTATATTTGCCA	0.0	0.0	2.461513215242982e-07	0.0	8.415636859206486e-08	8.397053675392891e-08	3.0140945087400085e-07	0.0	0.0	0.0	0.0	0.0	0.0
AATGGATTTCTAAATTTCCTTTGTTGAGCCGAATGGATAACTAATTTAGGTG	0.0	0.0	0.0	0.0	0.0	0.0	3.0140945087400085e-07	0.0	0.0	0.0	0.0	0.0	0.0
ATCTAAAAGCTAAACATGTTTTTCATAGCCGAATGGATAACTAATTTAGGTG	0.0	0.0	0.0	0.0	0.0	0.0	0.0	3.275461926111864e-07	0.0	0.0	0.0	0.0	0.0
ACTAAAACTGCGAATTGCTTTGATCGGCCAAAATTGGCAACCCCATTTTACG	0.0	0.0	0.0	0.0	0.0	0.0	3.0140945087400085e-07	0.0	0.0	0.0	0.0	0.0	0.0
CCGAAAAGAGATACTGCAGTTTCCAAGTACGAACTAAAAATTATATTTGCCA	0.0	0.0	0.0	0.0	0.0	0.0	3.0140945087400085e-07	0.0	0.0	0.0	0.0	0.0	0.0
TCGGTAAGGGGGAACCGGTTTCATTGACTACAAAGAACAAGAATCTTGCCTT	0.0	0.0	0.0	0.0	0.0	0.0	0.0	3.275461926111864e-07	0.0	0.0	0.0	0.0	0.0
TTTATAATACTTAAGTCTTTTTCACTGCCAAAATTGGCAACCCCATTTTACG	3.9574720846326554e-06	2.7373364608566783e-06	0.0	0.0	0.0	0.0	0.0	0.0	1.6297203627997127e-07	0.0	1.472541084629423e-07	1.368162743500355e-07	0.0
AATATAACTCTTTAGGATGTTCAAGAAGCCGAATGGATAACTAATTTAGGTG	0.0	0.0	0.0	0.0	0.0	0.0	3.0140945087400085e-07	0.0	0.0	0.0	0.0	0.0	0.0
TTTGGAATGATTAAGTTCATTCGATAGTACGAACTAAAAATTATATTTGCCA	4.049506319162778e-06	4.7107650721735335e-06	6.235833478635293e-06	7.5217120059121416e-06	5.806789432854865e-06	4.954261668484984e-06	7.233826820980021e-06	7.206016237451223e-06	4.0743009069992823e-05	5.955079120692399e-05	6.184672555453155e-05	5.664193758110325e-05	7.44274312380838e-05
TAGTAAAACTCAAATCAAATTTTTGTGTACGAACTAAAAATTATATTTGCCA	0.0	0.0	0.0	0.0	0.0	0.0	6.028189017480017e-07	0.0	1.6297203627997127e-07	1.6051426201274337e-07	0.0	0.0	0.0
CCTCTAAAATTAAAGTTTATTACATTGCCAAAATTGGCAACCCCATTTTACG	3.6813693810558395e-07	4.45612912233144e-07	4.102522025409456e-07	1.460526603094782e-07	0.0	1.679410735081227e-07	0.0	0.0	0.0	0.0	0.0	0.0	0.0
AGGCCAAGTGCCAAAGGCGTTCGGCAAGCCGAATGGATAACTAATTTAGGTG	5.522054071590536e-07	7.002488620793005e-07	4.923026430499422e-07	2.19078990463551e-07	5.049382115526546e-07	2.5191161026152185e-07	9.042283526230027e-07	4.913192889167797e-07	0.0	0.0	0.0	0.0	0.0
TCAGAAAAATTTAAAGTCGTTCTCAAGTACGAACTAAAAATTATATTTGCCA	0.0	0.0	0.0	0.0	0.0	0.0	3.0140945087400085e-07	0.0	0.0	0.0	0.0	0.0	0.0
AAAGAAAAAATGAACTCACTTAACTAGTACGAACTAAAAATTATATTTGCCA	0.0	0.0	0.0	0.0	0.0	0.0	3.0140945087400085e-07	0.0	0.0	0.0	0.0	0.0	0.0
TGTCAAAACGTGAAGTCTATTTGATGAGCCGAATGGATAACTAATTTAGGTG	0.0	0.0	0.0	0.0	0.0	0.0	3.0140945087400085e-07	0.0	0.0	0.0	0.0	0.0	0.0
CTCATAAACCCTAAGAGCATTTTTTGGTACGAACTAAAAATTATATTTGCCA	5.522054071590536e-07	5.729308871555451e-07	7.384539645742404e-07	8.032896317001313e-07	7.574073173283182e-07	3.358821470162454e-07	1.5070472543700043e-06	1.637730963055932e-07	0.0	0.0	0.0	0.0	0.0
GACTTAAGCATACATGTGATTCTGAAGCCAAAATTGGCAACCCCATTTTACG	0.0	0.0	0.0	0.0	0.0	0.0	3.0140945087400085e-07	0.0	0.0	0.0	0.0	0.0	0.0
CCTAGAACGTCCAAATGCGTTCACCGGAAGCAACAGGCAAACCGATTATGTA	0.0	0.0	0.0	0.0	0.0	0.0	0.0	0.0	0.0	0.0	0.0	0.0	1.2832315730696017e-06
GGCGGAAAAAGCACTTTTTTGGGGGGAGCCGAATGGATAACTAATTTAGGTG	0.0	0.0	0.0	0.0	0.0	0.0	0.0	0.0	0.0	3.210285240266904e-07	0.0	0.0	0.0
GTCTTAAAAATATAAATGGGTTATGAAGCCGAATGGATAACTAATTTAGGTG	0.0	0.0	2.461513215242982e-07	7.302633015447258e-08	8.415636859206486e-08	1.679410735081227e-07	0.0	0.0	0.0	0.0	0.0	0.0	0.0
CATACAATTTTAAATAGGGTTTGTTGGCCAAAATTGGCAACCCCATTTTACG	4.6017117263164103e-07	0.0	0.0	0.0	0.0	0.0	0.0	0.0	0.0	0.0	1.472541084629423e-07	0.0	0.0
CAAACAACCGTCACCGTCCTTTCATTAGCCGAATGGATAACTAATTTAGGTG	0.0	0.0	0.0	0.0	0.0	0.0	3.0140945087400085e-07	3.275461926111864e-07	8.148601814010988e-07	4.815427860394338e-07	1.472541084629423e-06	8.208976461037048e-07	7.332751846108658e-07
AATATAAATTGTAAAAGACTTACTACCATTCAAACACGAATCGCTTTCTTAG	0.0	0.0	0.0	0.0	0.0	0.0	3.0140945087400085e-07	0.0	0.0	0.0	0.0	0.0	0.0
GCTACAATACGTAATTGCTTTGAGACGCCAAAATTGGCAACCCCATTTTACG	2.6689928012651444e-06	1.082202786850567e-06	1.3948574886435216e-06	1.6065792634002625e-06	1.8514401090233028e-06	1.5114696615770776e-06	0.0	1.9652771556696794e-06	4.889161088411562e-07	9.630855720788676e-07	1.472541084629423e-07	0.0	0.0
TTTTCAAACCCAAATCAACGTACTTAGACGAAACGCTAAACCACATTCTGTC	0.0	0.0	0.0	0.0	0.0	0.0	0.0	0.0	0.0	0.0	2.9450821692708195e-07	0.0	1.8331879615330288e-07
CACTCAATTAGCAATGATATTATAAGGTACGAACTAAAAATTATATTTGCCA	0.0	0.0	0.0	0.0	0.0	0.0	3.0140945087400085e-07	0.0	0.0	0.0	0.0	0.0	0.0
CTGGCAAATAATAAGACCGTTAAAGTGTACGAACTAAAAATTATATTTGCCA	0.0	0.0	0.0	0.0	0.0	0.0	3.0140945087400085e-07	0.0	0.0	0.0	0.0	0.0	0.0
GTGTAAACATGCAATTACATTAGCGCAGCCGAATGGATAACTAATTTAGGTG	0.0	0.0	0.0	0.0	0.0	0.0	3.0140945087400085e-07	0.0	0.0	0.0	0.0	0.0	0.0
GTCACAAATAACAAGGAGCTTCGACGAGCCGAATGGATAACTAATTTAGGTG	0.0	0.0	0.0	0.0	0.0	0.0	3.0140945087400085e-07	1.637730963055932e-07	0.0	0.0	0.0	0.0	0.0
CGGCTAATATCAAAACCATTTATACAAGCCGAATGGATAACTAATTTAGGTG	0.0	0.0	0.0	0.0	0.0	0.0	3.0140945087400085e-07	0.0	0.0	0.0	0.0	1.368162743500355e-07	0.0
GACGTAATTTGCAAGATTGTTTCTATAGCCGAATGGATAACTAATTTAGGTG	0.0	0.0	0.0	0.0	0.0	0.0	0.0	0.0	0.0	0.0	0.0	2.7363254870123494e-07	0.0
AACTTAATCTTAAAAGTGGTTCATGAAGCCGAATGGATAACTAATTTAGGTG	0.0	0.0	0.0	0.0	0.0	0.0	3.0140945087400085e-07	0.0	0.0	0.0	0.0	0.0	0.0
ACCTAAATCCACAATTTCCTTTGAGTGCCAAAATTGGCAACCCCATTTTACG	0.0	0.0	0.0	0.0	0.0	0.0	0.0	4.913192889167797e-07	0.0	3.210285240266904e-07	1.472541084629423e-07	2.7363254870123494e-07	0.0
TAGCGAAGCTGGAAGGGGGTTGGGGGGACGAAACGCTAAACCACATTCTGTC	0.0	0.0	0.0	0.0	0.0	0.0	3.0140945087400085e-07	0.0	0.0	0.0	0.0	0.0	0.0
TTTGTTCGTGGAAACCTTCGTAGAATGACGAAACGCTAAACCACATTCTGTC	0.0	0.0	0.0	0.0	0.0	0.0	3.0140945087400085e-07	0.0	0.0	0.0	0.0	0.0	0.0
AATGAAAGCGCGAAAACGGTTATGGGGTACGAACTAAAAATTATATTTGCCA	0.0	0.0	0.0	0.0	0.0	0.0	3.0140945087400085e-07	0.0	0.0	0.0	0.0	0.0	0.0
ATAGTAAAGCTTAATATGGTTGTAAAAGCCGAATGGATAACTAATTTAGGTG	0.0	0.0	0.0	0.0	0.0	0.0	0.0	0.0	0.0	0.0	0.0	0.0	3.666375923054329e-07
ATGTCAAATTGTAATCAAATTTTTCAGACGAAACGCTAAACCACATTCTGTC	2.761027035795268e-07	0.0	0.0	0.0	0.0	0.0	0.0	0.0	0.0	0.0	0.0	0.0	0.0
ATCAGAAGAATTAACACAGTTTTCAGAGCCGAATGGATAACTAATTTAGGTG	0.0	0.0	0.0	0.0	0.0	0.0	3.0140945087400085e-07	0.0	0.0	0.0	0.0	0.0	0.0
ATGCTAAATGCCAAAATAATTATTTTGCCAAAATTGGCAACCCCATTTTACG	3.0371297393720843e-06	2.419041523554062e-06	2.379462774735331e-06	2.2638162347949134e-06	2.9454729007182877e-06	3.862644690688147e-06	3.6169134104900105e-06	2.9479157334981176e-06	1.6297203627997126e-06	8.025713100661242e-07	2.9450821692708195e-07	2.7363254870123494e-07	3.666375923054329e-07
GAAATAATCATAGACAGCGTTGGCCAGTACGAACTAAAAATTATATTTGCCA	0.0	0.0	0.0	0.0	0.0	0.0	3.0140945087400085e-07	0.0	0.0	0.0	0.0	0.0	0.0
ACAATAACTCGGAACGTGATTACCCAGCCAAAATTGGCAACCCCATTTTACG	0.0	0.0	0.0	0.0	0.0	0.0	6.028189017480017e-07	0.0	1.6297203627997127e-07	1.6051426201274337e-07	0.0	0.0	0.0
CTTGCAAAAGGTAACGGTTTTACCTTGCCAAAATTGGCAACCCCATTTTACG	0.0	0.0	0.0	0.0	0.0	0.0	0.0	0.0	4.889161088411562e-07	0.0	1.472541084629423e-07	0.0	0.0
TTAGGAACTTGGAATAACGTTCTCTACATTCAAACACGAATCGCTTTCTTAG	0.0	0.0	0.0	0.0	0.0	0.0	3.0140945087400085e-07	0.0	0.0	0.0	0.0	0.0	0.0
TCCGAAAAAACTAAAAATATTATCGGGTACGAACTAAAAATTATATTTGCCA	0.0	0.0	0.0	0.0	0.0	0.0	0.0	0.0	0.0	4.815427860394338e-07	1.472541084629423e-07	1.368162743500355e-07	0.0
TTTAAAACCTTAAACATTATTCGTTGGTACGAACTAAAAATTATATTTGCCA	3.6813693810558395e-07	8.27566837003056e-07	1.2307566076241826e-06	7.302633015447258e-07	7.574073173283182e-07	8.397053675392891e-08	0.0	1.637730963055932e-07	0.0	0.0	0.0	0.0	0.0
ATGGGAAAATATAATCAAATTGTCCAGTACGAACTAAAAATTATATTTGCCA	3.1291639739022075e-06	2.928313423238249e-06	2.789714977287043e-06	4.23552714896554e-06	4.881069378336576e-06	4.366467911200594e-06	1.5070472543700043e-06	4.421873600247176e-06	3.259440725599425e-06	3.852342288320285e-06	2.945082169270819e-06	1.915427840902825e-06	2.016506757675776e-06
ATTGTAAGCAGAAAAGCTGTTGGCTTGTTGGAAGTCTCAAGATTTTTTGTTC	0.0	0.0	0.0	0.0	0.0	0.0	0.0	0.0	0.0	0.0	0.0	0.0	7.332751846108658e-07
GAAAGAAGCGCCAACGTTGTTCAAATGTACGAACTAAAAATTATATTTGCCA	1.932718925051266e-06	1.400497724158601e-06	1.3948574886435216e-06	1.2414476126272332e-06	2.1880655833899694e-06	1.0916169778008107e-06	1.5070472543700043e-06	1.4739578667490588e-06	1.6297203627997127e-07	1.6051426201274337e-07	0.0	0.0	0.0
GTGCGAAAGTATAATTGCTTTGTTATGCCAAAATTGGCAACCCCATTTTACG	0.0	4.45612912233144e-07	1.6410088101664741e-07	7.302633015447258e-08	0.0	0.0	0.0	0.0	0.0	0.0	0.0	0.0	0.0
CATTCAACTAATAATCTAGTTATGGAGACGAAACGCTAAACCACATTCTGTC	0.0	0.0	3.2820176203329483e-07	2.19078990463551e-07	9.257200545129789e-07	1.0076464410474117e-06	0.0	1.1464116741391526e-06	0.0	0.0	0.0	0.0	0.0
GCTCGAAGCAGAAATGCAATTAACATGTTGGAAGTCTCAAGATTTTTTGTTC	0.0	0.0	0.0	0.0	0.0	0.0	0.0	0.0	0.0	0.0	0.0	0.0	3.666375923054329e-07
ATTGTAATAATTAATACGTTTTGTGTAGCCGAATGGATAACTAATTTAGGTG	0.0	0.0	0.0	0.0	0.0	0.0	0.0	3.275461926111864e-07	0.0	0.0	0.0	0.0	0.0
TAGGAAACTGAAACCCGATTTGGAATGTACGAACTAAAAATTATATTTGCCA	0.0	0.0	0.0	0.0	0.0	0.0	0.0	0.0	0.0	3.210285240266904e-07	1.472541084629423e-07	0.0	1.8331879615330288e-07
GAACCAAACTTGAACAAAATTTCAAACATTCAAACACGAATCGCTTTCTTAG	2.761027035795268e-07	0.0	0.0	0.0	8.415636859206486e-08	0.0	0.0	0.0	0.0	0.0	0.0	1.368162743500355e-07	0.0
GCGGGAACGGATAACAGCTTTCCGCCAGCCGAATGGATAACTAATTTAGGTG	7.362738762111679e-07	1.2095207617743222e-06	1.2307566076241826e-06	5.842106412365802e-07	1.5148146346566365e-06	5.877937572777672e-07	6.028189017480017e-07	8.188654815279662e-07	1.1408042539610413e-06	2.2471996681808148e-06	3.2395903861943093e-06	2.4626929383052946e-06	4.033013515363281e-06
CCGCAAACAATTACCAGTGTTATTCGGCCAAAATTGGCAACCCCATTTTACG	0.0	0.0	0.0	0.0	0.0	0.0	3.0140945087400085e-07	0.0	0.0	0.0	0.0	0.0	0.0
CAGCGAACGGTGAAGGCATTTGGGCCGTACGAACTAAAAATTATATTTGCCA	0.0	3.182949373093886e-07	4.102522025409456e-07	3.651316507730292e-07	6.732509487373154e-07	1.679410735081227e-07	0.0	4.913192889167797e-07	1.6297203627997127e-07	4.815427860394338e-07	0.0	0.0	3.666375923054329e-07
TGCACAACTTAAAAGAAGTTTTATGCGTTGGAAGTCTCAAGATTTTTTGTTC	0.0	0.0	0.0	0.0	0.0	0.0	0.0	0.0	0.0	0.0	0.0	0.0	3.666375923054329e-07
ATCGCAAAGTCTAAATCCGTTTCAAGGTACGAACTAAAAATTATATTTGCCA	7.362738762111679e-07	3.8195392477126627e-07	3.2820176203329483e-07	2.9210532061762376e-07	2.524691057756636e-07	0.0	0.0	0.0	0.0	0.0	0.0	0.0	0.0
GTGATAATTGGTAACAGAATTCTAGCGCCAAAATTGGCAACCCCATTTTACG	0.0	0.0	0.0	0.0	0.0	0.0	3.0140945087400085e-07	0.0	0.0	0.0	0.0	0.0	0.0
CCCGCAATACTAAAATGTGTTTTTGTAGCCGAATGGATAACTAATTTAGGTG	0.0	0.0	0.0	0.0	0.0	3.358821470162454e-07	0.0	0.0	0.0	0.0	0.0	0.0	0.0
CATATAAAATTAATCACTTTTGAGCCAGCCGAATGGATAACTAATTTAGGTG	0.0	0.0	0.0	0.0	0.0	0.0	3.0140945087400085e-07	0.0	0.0	0.0	0.0	0.0	0.0
GGTAGAATCCGCAACGTTGTATAATAGCCAAAATTGGCAACCCCATTTTACG	0.0	0.0	0.0	0.0	0.0	0.0	3.0140945087400085e-07	0.0	0.0	0.0	0.0	0.0	0.0
CGGCAAATTACAATGGAAATTAGGTAGTACGAACTAAAAATTATATTTGCCA	0.0	0.0	0.0	0.0	0.0	0.0	3.0140945087400085e-07	0.0	0.0	0.0	0.0	0.0	0.0
CGTCAAAATATCAATCATATTCGCGGGACGAAACGCTAAACCACATTCTGTC	0.0	0.0	0.0	0.0	0.0	0.0	0.0	3.275461926111864e-07	0.0	0.0	0.0	0.0	0.0
ATTATAAATTGTAAGTCTGTTACGTGAGCCGAATGGATAACTAATTTAGGTG	0.0	0.0	0.0	0.0	0.0	0.0	3.0140945087400085e-07	0.0	0.0	0.0	0.0	0.0	0.0
GTTATAAGGATGAAAACGATTTGGGTGTACGAACTAAAAATTATATTTGCCA	0.0	0.0	0.0	0.0	0.0	0.0	0.0	4.913192889167797e-07	0.0	0.0	0.0	0.0	0.0
AGATCAATCGACAATGAACTTCGCGTGCCAAAATTGGCAACCCCATTTTACG	1.4725477524277577e-06	2.4827005110145853e-06	2.29741233422768e-06	3.4322375172654084e-06	4.460287535388199e-06	4.786320594980835e-06	6.63100791923002e-06	5.732058370702164e-06	7.496713668893587e-06	5.4574849084477185e-06	4.859385579285477e-06	1.0398036850646926e-05	7.699389438417609e-06
CTAAAAATTTAGAACTAGGTTAAGATGCCAAAATTGGCAACCCCATTTTACG	1.2884792833702215e-06	1.1458617743124446e-06	1.0666557266075352e-06	9.493422920082767e-07	1.8514401090233028e-06	1.2595580513089336e-06	0.0	1.3101847704421853e-06	0.0	0.0	0.0	0.0	0.0
TTTTTAACTGAGAAAAGTCTTAGAAAGTACGAACTAAAAATTATATTTGCCA	0.0	0.0	0.0	0.0	0.0	0.0	3.0140945087400085e-07	0.0	0.0	0.0	0.0	0.0	0.0
TCTTTAACATTTAAAGAGATTCTTGAAGCCGAATGGATAACTAATTTAGGTG	0.0	0.0	0.0	0.0	0.0	0.0	0.0	0.0	0.0	3.210285240266904e-07	0.0	0.0	3.666375923054329e-07
TCACCAATTCGAAACCATCTTTTGGAGCCAAAATTGGCAACCCCATTTTACG	0.0	0.0	0.0	0.0	0.0	0.0	3.0140945087400085e-07	0.0	0.0	0.0	0.0	0.0	0.0
TTGTGAATGTGAAAGTGCTTTTACGTGCCAAAATTGGCAACCCCATTTTACG	0.0	0.0	0.0	0.0	0.0	0.0	3.0140945087400085e-07	0.0	0.0	0.0	0.0	0.0	0.0
TTTCAAACCGTTAACCTTCTTCAATAAGCCGAATGGATAACTAATTTAGGTG	0.0	2.5463594984751086e-07	8.205044050832371e-08	3.651316507730292e-07	1.6831273718466073e-07	0.0	0.0	1.637730963055932e-07	3.2594407255994253e-07	1.6051426201274337e-07	2.9450821692708195e-07	1.368162743500355e-07	3.666375923054329e-07
AATCAAAAAGATAACAGGGTTGTGTAGTACGAACTAAAAATTATATTTGCCA	0.0	0.0	0.0	0.0	0.0	0.0	3.0140945087400085e-07	0.0	0.0	0.0	0.0	0.0	0.0
ATCGAAACCTCTAAGTGATTTGCTTGTAATCAAAAGTCAAGAGACTTTAGAA	0.0	0.0	0.0	0.0	0.0	0.0	0.0	0.0	0.0	0.0	0.0	2.7363254870123494e-07	0.0
GTAATTACAAGAAAACGTCGTGTTTCGTACGAACTAAAAATTATATTTGCCA	0.0	0.0	0.0	0.0	0.0	0.0	3.0140945087400085e-07	0.0	0.0	0.0	0.0	0.0	0.0
ACCTTAAGAGCTAATTTTTTTTTGCGGTACGAACTAAAAATTATATTTGCCA	8.283081107372249e-07	7.639078495411782e-07	1.3128070481331793e-06	2.9210532061762376e-07	7.574073173283182e-07	1.2595580513089336e-06	0.0	6.550923852223728e-07	0.0	0.0	0.0	0.0	0.0
GGAGCAATATTAAATATATTTTTATGGTACGAACTAAAAATTATATTTGCCA	0.0	0.0	0.0	0.0	0.0	0.0	0.0	0.0	0.0	4.815427860394338e-07	5.890164338529665e-07	1.368162743500355e-07	5.499563884587358e-07
CTACGCACGGATAAATGGTTTATAGCAGCCGAATGGATAACTAATTTAGGTG	0.0	0.0	0.0	0.0	0.0	0.0	3.0140945087400085e-07	0.0	0.0	0.0	0.0	0.0	0.0
CCCTAAATTTTCAAGAAAGTTGTGGACATTCAAACACGAATCGCTTTCTTAG	0.0	0.0	0.0	0.0	0.0	0.0	6.028189017480017e-07	1.637730963055932e-07	0.0	0.0	0.0	0.0	0.0
CGTAGAAATCTCAAGCGTTTTTGGATGTACGAACTAAAAATTATATTTGCCA	0.0	3.8195392477126627e-07	4.102522025409456e-07	3.651316507730292e-07	1.6831273718466073e-07	5.877937572777672e-07	1.8084567052500053e-06	6.550923852223728e-07	0.0	0.0	0.0	0.0	0.0
TTCGTTCCAATATCGTATCCTTTATAACTACAAAGAACAAGAATCTTGCCTT	0.0	0.0	0.0	0.0	0.0	0.0	3.0140945087400085e-07	0.0	0.0	0.0	0.0	0.0	0.0
AAACCAAACGTTAAGCAGTTTGAAATACTACAAAGAACAAGAATCTTGCCTT	1.932718925051266e-06	2.164405573698425e-06	1.7230592506741248e-06	5.842106412365802e-07	5.049382115526546e-07	8.39705367539289e-07	0.0	3.275461926111864e-07	0.0	0.0	0.0	0.0	0.0
ATTAAAACACATAATTCATTTCTGTTCATTCAAACACGAATCGCTTTCTTAG	0.0	0.0	0.0	0.0	0.0	0.0	3.0140945087400085e-07	1.637730963055932e-07	0.0	0.0	0.0	0.0	0.0
AAATAAAATTGAAAGGCATTTTTCCGGTACGAACTAAAAATTATATTTGCCA	8.467149576432497e-06	4.774424059634056e-06	5.497379514052978e-06	3.505263847411485e-06	3.197942006503244e-06	2.435145565869766e-06	0.0	1.9652771556696794e-06	6.518881451211274e-07	0.0	4.4176232539002423e-07	0.0	3.666375923054329e-07
TTTTTAACAGGGAATTGAGTTGGGGGGCCAAAATTGGCAACCCCATTTTACG	1.1044108143167518e-06	2.419041523554062e-06	1.5589583696588232e-06	1.460526603094782e-06	1.17818916028997e-06	1.9313223453440734e-06	1.8084567052500053e-06	1.8015040593628058e-06	4.889161088411562e-07	1.6051426201274337e-07	2.9450821692708195e-07	0.0	5.499563884587358e-07
TACCTAAACAGTAACTCGTTTTATGAAGCCGAATGGATAACTAATTTAGGTG	1.380513517897634e-06	1.2731797492362e-06	1.2307566076241826e-06	2.7750005458707574e-06	1.598971003251622e-06	1.2595580513089336e-06	0.0	2.6203695408843706e-06	2.2816085079171134e-06	3.210285240266904e-07	0.0	1.368162743500355e-07	1.8331879615330288e-07
GACGACAAATCGTAACAGAGTTTGTAACTACAAAGAACAAGAATCTTGCCTT	4.6017117263164103e-07	6.365898746174228e-07	9.846052860998844e-07	8.76315961854204e-07	1.6831273718466073e-07	2.5191161026152185e-07	3.0140945087400085e-07	4.913192889167797e-07	1.6297203627997127e-07	0.0	0.0	0.0	0.0
TGTCAAACCAGAAAAACGATTCGTCAGCCAAAATTGGCAACCCCATTTTACG	0.0	0.0	0.0	0.0	0.0	0.0	3.0140945087400085e-07	0.0	0.0	1.6051426201274337e-07	1.472541084629423e-07	0.0	1.8331879615330288e-07
ATGGCAAACTTTAACCTTATTCACGTGCCAAAATTGGCAACCCCATTTTACG	0.0	0.0	0.0	0.0	0.0	0.0	3.0140945087400085e-07	0.0	0.0	0.0	0.0	0.0	0.0
ACTTAAATATTAAAAGAATTATCCTGGACGAAACGCTAAACCACATTCTGTC	0.0	0.0	0.0	0.0	0.0	0.0	0.0	0.0	0.0	0.0	2.9450821692708195e-07	1.368162743500355e-07	1.8331879615330288e-07
ATTCCAACAAAAAAGGGTTTTTCATTGTACGAACTAAAAATTATATTTGCCA	1.932718925051266e-06	1.4641567116191244e-06	1.3948574886435216e-06	1.898684584011223e-06	1.8514401090233028e-06	2.1832339556069196e-06	3.0140945087400085e-07	1.3101847704421853e-06	0.0	1.6051426201274337e-07	0.0	0.0	0.0
ATCGAAATATGTAAAGATTTTGTTTTGTACCAAGACAAAAAACTGTTATTTA	0.0	0.0	0.0	0.0	0.0	0.0	0.0	0.0	0.0	0.0	0.0	0.0	3.666375923054329e-07
TATCAAATGGTTACGCAGGTTAGTTTAGCCGAATGGATAACTAATTTAGGTG	0.0	0.0	0.0	0.0	0.0	0.0	0.0	0.0	0.0	0.0	0.0	0.0	3.666375923054329e-07
ACCCTAAATAGGAACTAATTAGGAAAAGCCGAATGGATAACTAATTTAGGTG	0.0	0.0	0.0	0.0	0.0	0.0	3.0140945087400085e-07	0.0	0.0	0.0	0.0	0.0	0.0
GTGTTAAGAGATAATTCCATTTTAGGGTACGAACTAAAAATTATATTTGCCA	0.0	0.0	0.0	0.0	0.0	0.0	3.0140945087400085e-07	0.0	0.0	0.0	0.0	0.0	0.0
TTTACAAACGTAAAGCGTCTTGCCATGCCAAAATTGGCAACCCCATTTTACG	2.9450955048419607e-06	3.246608360554409e-06	3.5281689418559004e-06	4.5276324695765e-06	3.6187238494648955e-06	3.6107330804253e-06	3.0140945087400085e-07	3.7667812150324856e-06	0.0	0.0	2.9450821692708195e-07	4.104488230512704e-07	0.0
CGTTAAAATTGAAATAGGCTTTACTAGTACGAACTAAAAATTATATTTGCCA	0.0	0.0	0.0	0.0	0.0	0.0	6.028189017480017e-07	0.0	0.0	0.0	0.0	0.0	0.0
ACCCAAACGTGTAATTCCCTTCATTAGCCAAAATTGGCAACCCCATTTTACG	2.761027035795268e-06	2.991972410698772e-06	3.1999671798252976e-06	3.505263847411485e-06	3.197942006503244e-06	2.7710277128780644e-06	3.0140945087400087e-06	4.094327407646233e-06	6.518881451211274e-07	6.420570480533808e-07	2.9450821692708195e-07	9.577139204537401e-07	3.666375923054329e-07
CACTTAAGTTCAAACCTCCTTCGCCTGACGAAACGCTAAACCACATTCTGTC	7.362738762111679e-07	3.182949373093886e-07	6.564035240665897e-07	1.0223686221636822e-06	3.3662547436799395e-07	6.717642940311664e-07	0.0	4.913192889167797e-07	0.0	0.0	0.0	0.0	1.8331879615330288e-07
TCGGGAAACGGCAAATTAATTGTGAGGTACGAACTAAAAATTATATTTGCCA	4.785780195376658e-06	2.800995448317202e-06	3.692269822871202e-06	3.724342837876369e-06	2.777160163541592e-06	2.1832339556069196e-06	1.8084567052500053e-06	2.7841426371912437e-06	3.7483568344467937e-06	4.815427860394338e-07	5.890164338529665e-07	4.104488230512704e-07	1.8331879615330288e-07
GCTTCAAGGATGAAGGGAGTTTATGCGCCAAAATTGGCAACCCCATTTTACG	0.0	0.0	0.0	0.0	0.0	0.0	0.0	3.275461926111864e-07	0.0	0.0	0.0	0.0	0.0
TTAAAAAACATAAAATGATTTAGAAAGTACGAACTAAAAATTATATTTGCCA	3.6813693810558395e-07	5.729308871555451e-07	8.20504405083237e-07	5.842106412365802e-07	7.574073173283182e-07	8.39705367539289e-07	0.0	3.275461926111864e-07	3.2594407255994253e-07	0.0	0.0	0.0	0.0
GAGTGAAGAGTTAAACAGATTATGGAGTACGAACTAAAAATTATATTTGCCA	0.0	0.0	0.0	0.0	0.0	2.5191161026152185e-07	0.0	0.0	0.0	0.0	0.0	0.0	0.0
TCGAGAATCTTCAATTAGTTTTATTAGTACGAACTAAAAATTATATTTGCCA	0.0	0.0	0.0	0.0	0.0	0.0	3.0140945087400085e-07	0.0	0.0	0.0	0.0	0.0	0.0
ACCCCAAACGCCAAGTCTTTTTTTCAGCCAAAATTGGCAACCCCATTTTACG	0.0	0.0	2.461513215242982e-07	0.0	0.0	0.0	0.0	0.0	0.0	0.0	0.0	0.0	0.0
GCCTTGAAAAAGTACTGCCTATAATAACTACAAAGAACAAGAATCTTGCCTT	0.0	0.0	0.0	0.0	0.0	0.0	3.0140945087400085e-07	0.0	0.0	0.0	0.0	0.0	0.0
AGGTCAACGAAAAATTGCTTTGAAGTGCCAAAATTGGCAACCCCATTTTACG	0.0	0.0	0.0	0.0	0.0	0.0	0.0	0.0	0.0	0.0	0.0	2.7363254870123494e-07	0.0
TGCGGAACCACTAATACTCTTAAGTTGTACGAACTAAAAATTATATTTGCCA	2.1167873941115127e-06	2.164405573698425e-06	1.3128070481331793e-06	5.842106412365802e-07	1.0940327916976397e-06	1.0916169778008107e-06	0.0	3.275461926111864e-07	9.7783221768107e-07	1.6051426201274337e-07	0.0	1.368162743500355e-07	0.0
TCTACAAGGTCAAAAGCATTCCCGGAGCCAAAATTGGCAACCCCATTTTACG	0.0	0.0	0.0	0.0	0.0	0.0	0.0	0.0	0.0	0.0	0.0	0.0	3.666375923054329e-07
CTCGAAAAATAAAACCCATTTTGATTGCCAAAATTGGCAACCCCATTTTACG	1.380513517897634e-06	1.2731797492362e-06	1.4769079291511726e-06	1.460526603094782e-06	2.0197528462132735e-06	1.1755875145555344e-06	2.411275606990007e-06	1.6377309630559323e-06	0.0	3.210285240266904e-07	1.472541084629423e-07	0.0	0.0
TGTACAAAACCCAAGGTAGTTTTTCGAGCCGAATGGATAACTAATTTAGGTG	0.0	3.8195392477126627e-07	3.2820176203329483e-07	8.032896317001313e-07	1.17818916028997e-06	1.1755875145555344e-06	6.028189017480017e-07	9.826385778335594e-07	1.3037762902472244e-06	4.012856550324603e-06	1.6197951930911682e-06	1.5049790178538823e-06	2.749781942293679e-06
CTTTTAATGGCCAAAGAGCTTGAGTAGTACGAACTAAAAATTATATTTGCCA	6.3503621823209844e-06	1.0694709893584622e-05	8.122993610324719e-06	1.0150659891477419e-05	8.499793227801471e-06	1.1587934072051195e-05	1.054933078060003e-05	5.732058370702164e-06	5.3780771972465065e-06	7.062627528575152e-06	5.74291023006792e-06	4.7885696022687016e-06	6.416157865348008e-06
CGGCGAACAGGCAACCACGTTAAGGCGTACGAACTAAAAATTATATTTGCCA	0.0	0.0	0.0	0.0	0.0	0.0	3.0140945087400085e-07	0.0	0.0	0.0	0.0	0.0	0.0
ACAGAAAATCGAAACAATTTTCTGAAGCCAAAATTGGCAACCCCATTTTACG	2.576958566735021e-06	2.4827005110145853e-06	2.6256140962717415e-06	3.4322375172654084e-06	3.5345674808699102e-06	2.351175029111069e-06	1.5070472543700043e-06	1.4739578667490588e-06	8.148601814010988e-07	1.6051426201274337e-07	0.0	2.7363254870123494e-07	0.0
CCGTCAAAAATTAAGATTTTTCTTACAGCCGAATGGATAACTAATTTAGGTG	0.0	6.365898746174228e-07	2.461513215242982e-07	1.0953949523177551e-06	5.049382115526546e-07	2.5191161026152185e-07	0.0	0.0	0.0	0.0	0.0	1.368162743500355e-07	0.0
TGGATCAATAACTTCGTATTATATATGTACGAACTAAAAATTATATTTGCCA	0.0	0.0	0.0	0.0	0.0	0.0	3.0140945087400085e-07	0.0	0.0	0.0	0.0	0.0	0.0
TTCTCAAACAGAAAGATTTTTTTATCGTACGAACTAAAAATTATATTTGCCA	0.0	0.0	0.0	0.0	0.0	0.0	3.0140945087400085e-07	0.0	0.0	0.0	0.0	0.0	0.0
TTCGAAAGTAGAAAAATGGTTCAGTCGTACGAACTAAAAATTATATTTGCCA	0.0	0.0	0.0	0.0	0.0	0.0	3.0140945087400085e-07	0.0	0.0	0.0	0.0	0.0	0.0
GTGTCAACCCAGAACTTATTTGGAAAAGCCGAATGGATAACTAATTTAGGTG	0.0	0.0	0.0	0.0	0.0	0.0	3.0140945087400085e-07	0.0	0.0	0.0	0.0	0.0	0.0
AGCTAAAATAGGAATGTGCTTAGAACGCCAAAATTGGCAACCCCATTTTACG	3.6813693810558395e-07	0.0	3.2820176203329483e-07	7.302633015447258e-08	3.3662547436799395e-07	8.397053675392891e-08	0.0	4.913192889167797e-07	0.0	0.0	0.0	0.0	0.0
ATTCAAATAAGAAATAGCTTTAGCTGAGCCGAATGGATAACTAATTTAGGTG	0.0	0.0	4.102522025409456e-07	5.842106412365802e-07	3.3662547436799395e-07	0.0	6.028189017480017e-07	0.0	0.0	0.0	0.0	0.0	0.0
CTACTAACTTGAAACTAGCTTTCGGCACTACAAAGAACAAGAATCTTGCCTT	5.337985602530289e-06	4.265152159936326e-06	5.415329073545327e-06	4.600658799735903e-06	5.554320327083184e-06	3.7786741539294498e-06	6.93241737011002e-06	5.240739081781545e-06	3.096468689329393e-06	2.7287424542298774e-06	2.061557518488376e-06	4.104488230512704e-06	4.216332311517756e-06
TCAAAAACGTCGAAAGGGGTTGGATAACTACAAAGAACAAGAATCTTGCCTT	0.0	0.0	0.0	0.0	0.0	0.0	6.028189017480017e-07	0.0	0.0	0.0	0.0	0.0	0.0
ACTCTAAGCTTAAAAACTGTTTTCTTGTACGAACTAAAAATTATATTTGCCA	0.0	0.0	0.0	0.0	0.0	0.0	3.0140945087400085e-07	0.0	0.0	0.0	0.0	0.0	0.0
CGTACAATGATGAAAGATCTTGGAGCAGCCGAATGGATAACTAATTTAGGTG	3.6813693810558395e-07	6.365898746174228e-08	0.0	0.0	0.0	0.0	0.0	0.0	0.0	0.0	0.0	0.0	0.0
GTACAAACATTCAATTTGGTTCCTTCACTACAAAGAACAAGAATCTTGCCTT	1.380513517897634e-06	1.6551336740006944e-06	8.20504405083237e-07	1.3875002729353787e-06	8.415636859206487e-07	6.717642940311664e-07	3.0140945087400085e-07	4.913192889167797e-07	0.0	0.0	0.0	0.0	0.0
AGACCGATTAGCAATGTACTTAAACTAGCCGAATGGATAACTAATTTAGGTG	0.0	0.0	0.0	0.0	0.0	0.0	0.0	0.0	0.0	3.210285240266904e-07	0.0	0.0	0.0
CACATAAGTACTAAATTTCTTGAATCGTTGGAAGTCTCAAGATTTTTTGTTC	0.0	0.0	0.0	0.0	0.0	0.0	0.0	0.0	0.0	0.0	0.0	0.0	7.332751846108658e-07
GCAGAAACTGGTAAAATGATTTCCTGGTACGAACTAAAAATTATATTTGCCA	0.0	0.0	0.0	0.0	0.0	0.0	3.0140945087400085e-07	0.0	0.0	0.0	0.0	0.0	0.0
ATACGAAACGTCAAAGTTTTTGGGTTGTACGAACTAAAAATTATATTTGCCA	3.2211982084187765e-06	3.7558802602521396e-06	3.692269822871202e-06	4.089474488646733e-06	3.1137856379082586e-06	3.694703617170753e-06	2.411275606990007e-06	3.7667812150324856e-06	9.7783221768107e-07	3.210285240266904e-07	1.178032867705933e-06	8.208976461037048e-07	3.666375923054329e-07
AACTAAACAGTAAAGCGGGTTCATAGGTACGAACTAAAAATTATATTTGCCA	3.9574720846326554e-06	2.864654435777725e-06	3.6102193823635507e-06	4.600658799735903e-06	2.9454729007182877e-06	4.534408984717988e-06	1.8084567052500053e-06	3.1116888298049907e-06	1.955664435364625e-06	4.815427860394338e-07	8.835246507800485e-07	8.208976461037048e-07	2.016506757675776e-06
ACCCGAACCACTAAACGTATTCAAAGGCCAAAATTGGCAACCCCATTTTACG	0.0	0.0	0.0	0.0	0.0	0.0	0.0	0.0	0.0	0.0	0.0	2.7363254870123494e-07	0.0
AGCAGAATAATCAAGAAATTTGTATGCGACAAATTAAAAAGCATGTTATGTG	3.6813693810558395e-07	1.9097696238563313e-07	3.2820176203329483e-07	2.19078990463551e-07	8.415636859206486e-08	8.397053675392891e-08	0.0	1.637730963055932e-07	0.0	0.0	0.0	0.0	0.0
TCGGGAACTGCGAAGTGCGTTCGCTAGCCAAAATTGGCAACCCCATTTTACG	0.0	0.0	0.0	0.0	0.0	0.0	3.0140945087400085e-07	0.0	0.0	0.0	0.0	0.0	0.0
CTATCAATCTCAAATCGCGTTGCTAAGCCAAAATTGGCAACCCCATTTTACG	0.0	0.0	0.0	0.0	0.0	0.0	3.0140945087400085e-07	0.0	0.0	0.0	0.0	0.0	0.0
AGACAAATCATCAAATACGTTGCGATGCCAAAATTGGCAACCCCATTTTACG	0.0	0.0	0.0	0.0	2.524691057756636e-07	8.397053675392891e-08	0.0	0.0	0.0	0.0	0.0	0.0	0.0
ACCGAAATTGTAAAGTGATTTATATAAGCCGAATGGATAACTAATTTAGGTG	7.362738762111679e-07	8.27566837003056e-07	7.384539645742404e-07	2.19078990463551e-07	6.732509487373154e-07	5.877937572777672e-07	0.0	4.913192889167797e-07	0.0	0.0	0.0	0.0	0.0
TTGCTAACATTTAACCGACTTATTATGACGAAACGCTAAACCACATTCTGTC	0.0	0.0	0.0	0.0	0.0	0.0	3.0140945087400085e-07	0.0	0.0	0.0	0.0	0.0	0.0
TTTGCAACTTTTAAAATTTTTCTGCGAGCCGAATGGATAACTAATTTAGGTG	0.0	0.0	0.0	0.0	0.0	0.0	0.0	0.0	0.0	3.210285240266904e-07	0.0	1.368162743500355e-07	0.0
TTATCAAATGACAATTTGCTTTTTTGACTACAAAGAACAAGAATCTTGCCTT	0.0	0.0	0.0	0.0	0.0	0.0	0.0	0.0	0.0	0.0	0.0	2.7363254870123494e-07	1.8331879615330288e-07
TGTTAAATTTGAAAGGACGTTTGCGAGCCAAAATTGGCAACCCCATTTTACG	0.0	0.0	0.0	0.0	0.0	0.0	3.0140945087400085e-07	0.0	0.0	0.0	0.0	0.0	0.0
CCCCTAAAACCAACCGCATTTTGATCGTACGAACTAAAAATTATATTTGCCA	0.0	0.0	0.0	0.0	0.0	0.0	3.0140945087400085e-07	0.0	0.0	0.0	0.0	0.0	0.0
TGTAAAATAGTCCAATTCTTTTTGGAGCCAAAATTGGCAACCCCATTTTACG	0.0	0.0	0.0	0.0	0.0	0.0	3.0140945087400085e-07	1.637730963055932e-07	0.0	0.0	0.0	0.0	0.0
TTAACAAGCCAAACCCTTCTTCATACGCCAAAATTGGCAACCCCATTTTACG	2.761027035795268e-07	1.2731797492362e-07	8.205044050832371e-08	0.0	1.6831273718466073e-07	0.0	0.0	1.637730963055932e-07	0.0	0.0	0.0	0.0	0.0
AAGGAAACAAGGAAGGGGGTTGGGCGCTACGAAGACGCAACCAAATTGGTTA	0.0	0.0	0.0	0.0	0.0	0.0	0.0	0.0	0.0	0.0	0.0	0.0	3.666375923054329e-07
CAATCAAAAGTAAAGGAGATTGAGCTGAAGCAACAGGCAAACCGATTATGTA	0.0	0.0	0.0	0.0	0.0	0.0	0.0	0.0	0.0	0.0	0.0	0.0	3.666375923054329e-07
GTAGATAAGTAGAAGCTTATTCAGTCGTACGAACTAAAAATTATATTTGCCA	0.0	0.0	0.0	0.0	0.0	0.0	3.0140945087400085e-07	0.0	0.0	0.0	0.0	0.0	0.0
TATGAAAAAAATAAGGTATTTTGAACGCCAAAATTGGCAACCCCATTTTACG	0.0	0.0	0.0	0.0	2.524691057756636e-07	0.0	0.0	0.0	1.6297203627997127e-07	0.0	0.0	0.0	0.0
ATATTAATAGTTAATTTATTTAAACAGCCAAAATTGGCAACCCCATTTTACG	0.0	0.0	0.0	0.0	0.0	0.0	3.0140945087400085e-07	0.0	0.0	1.6051426201274337e-07	0.0	0.0	0.0
TCCTCAACAGGTAATTTTGTTGATTTGTACGAACTAAAAATTATATTTGCCA	0.0	0.0	0.0	0.0	0.0	0.0	3.0140945087400085e-07	0.0	0.0	0.0	0.0	0.0	0.0
GCCAAAACCATAAACAGGTTTGCTTGGTACGAACTAAAAATTATATTTGCCA	7.362738762111679e-07	6.365898746174228e-07	9.846052860998844e-07	1.1684212824718279e-06	8.415636859206487e-07	8.39705367539289e-07	0.0	4.913192889167797e-07	1.6297203627997127e-07	1.6051426201274337e-07	2.9450821692708195e-07	1.368162743500355e-07	5.499563884587358e-07
TCCTCAAACTGCAACACAATTAATTTGTACGAACTAAAAATTATATTTGCCA	0.0	0.0	0.0	0.0	0.0	0.0	3.0140945087400085e-07	0.0	0.0	0.0	0.0	0.0	0.0
TCGCCAAAACTAAATAAAATTTATATGTACGAACTAAAAATTATATTTGCCA	0.0	0.0	0.0	0.0	0.0	0.0	3.0140945087400085e-07	0.0	0.0	0.0	0.0	0.0	0.0
ATTTTAATCTAGAAAAGAGTTCCATAGTACGAACTAAAAATTATATTTGCCA	0.0	0.0	0.0	0.0	0.0	0.0	3.0140945087400085e-07	0.0	0.0	0.0	0.0	0.0	1.8331879615330288e-07
ATGACAAAAAGTAAAATATTTATTACGTACGAACTAAAAATTATATTTGCCA	0.0	0.0	0.0	0.0	0.0	0.0	3.0140945087400085e-07	0.0	0.0	0.0	0.0	0.0	0.0
CAATAAAACGCAAAGTCAATTATAGTGTACGAACTAAAAATTATATTTGCCA	0.0	0.0	0.0	0.0	0.0	0.0	3.0140945087400085e-07	0.0	0.0	0.0	0.0	0.0	0.0
ACTTAAATGATTAATGAACTTCTTAAGAAGCAACAGGCAAACCGATTATGTA	0.0	0.0	0.0	0.0	0.0	0.0	0.0	0.0	0.0	0.0	0.0	0.0	5.499563884587358e-07
GGGACAAGCGTCAAGCGGATTGCAGCGTTGGAAGTCTCAAGATTTTTTGTTC	0.0	0.0	0.0	0.0	0.0	0.0	0.0	0.0	0.0	0.0	0.0	2.7363254870123494e-07	3.666375923054329e-07
AGGGGAAGTCTAAAAAATCTTCGAGGGTACGAACTAAAAATTATATTTGCCA	0.0	0.0	0.0	0.0	0.0	0.0	3.0140945087400085e-07	0.0	0.0	0.0	0.0	0.0	0.0
AACATAATAGTAAAAGAATTTGGTATGCCAAAATTGGCAACCCCATTTTACG	5.522054071590536e-07	1.1458617743124446e-06	2.2153618937200294e-06	2.1907899046355103e-06	2.272221951984955e-06	2.1832339556069196e-06	0.0	1.8015040593628058e-06	8.148601814010988e-07	0.0	0.0	0.0	0.0
TGCTAAAATTTGAAATTATTTATCGAGTACGAACTAAAAATTATATTTGCCA	0.0	0.0	0.0	0.0	0.0	0.0	3.0140945087400085e-07	0.0	0.0	0.0	0.0	0.0	0.0
GTGTAAATAGTGAAAAATGTTTATGTAGCCGAATGGATAACTAATTTAGGTG	0.0	7.639078495411782e-07	9.846052860998844e-07	1.0953949523177551e-06	1.6831273718466073e-07	3.358821470162454e-07	0.0	0.0	0.0	0.0	0.0	0.0	0.0
AAACGTGCAATCGGGTTCTCGTATGAGTACGAACTAAAAATTATATTTGCCA	0.0	0.0	0.0	0.0	0.0	0.0	3.0140945087400085e-07	0.0	0.0	0.0	0.0	0.0	0.0
AGTATAATAGTAAATATAATTTGAGCGTACGAACTAAAAATTATATTTGCCA	0.0	0.0	0.0	0.0	0.0	0.0	3.0140945087400085e-07	0.0	0.0	0.0	0.0	0.0	0.0
AGCGAAAGATTGCACGGAATTTTGTGGCCAAAATTGGCAACCCCATTTTACG	0.0	2.5463594984751086e-07	0.0	1.460526603094782e-07	0.0	2.5191161026152185e-07	0.0	1.637730963055932e-07	1.6297203627997127e-07	1.6051426201274337e-07	0.0	1.368162743500355e-07	0.0
TAGCTAAAATGTAACAGCGTTTTCGCGCCAAAATTGGCAACCCCATTTTACG	1.0123765797906946e-06	1.2731797492362e-07	0.0	0.0	0.0	0.0	0.0	0.0	0.0	0.0	0.0	0.0	0.0
ACAATAAATTATAAACTCATTCTGTGAGCCGAATGGATAACTAATTTAGGTG	1.4725477524277577e-06	1.5914746865401711e-06	4.102522025409456e-07	1.5335529332408592e-06	8.415636859206487e-07	2.351175029111069e-06	1.5070472543700043e-06	8.188654815279662e-07	0.0	0.0	0.0	0.0	0.0
TCACAAGCAGCGAAAGGCGTTGTGGAGTACGAACTAAAAATTATATTTGCCA	0.0	0.0	0.0	0.0	0.0	0.0	3.0140945087400085e-07	0.0	0.0	0.0	0.0	0.0	0.0
GCTACAAGCTGTAAGGGGGTTGAGTCGTACGAACTAAAAATTATATTTGCCA	2.761027035795268e-07	6.365898746174228e-08	8.205044050832371e-08	0.0	0.0	0.0	0.0	0.0	0.0	0.0	0.0	0.0	0.0
CGTACAATGAAAAAAGCTATTCCTCCGTACGAACTAAAAATTATATTTGCCA	0.0	3.182949373093886e-07	2.461513215242982e-07	2.19078990463551e-07	4.2078184296032434e-07	1.679410735081227e-07	0.0	1.637730963055932e-07	0.0	0.0	0.0	0.0	0.0
AGTGAAAACAGTAAACCCATTGATGAAGCCGAATGGATAACTAATTTAGGTG	5.522054071590536e-07	6.365898746174228e-08	0.0	0.0	0.0	2.5191161026152185e-07	0.0	0.0	0.0	0.0	0.0	0.0	0.0
TTGTAATGGCTAAACGGTAAACTTTGGCCAAAATTGGCAACCCCATTTTACG	0.0	0.0	0.0	0.0	0.0	0.0	3.0140945087400085e-07	0.0	0.0	0.0	0.0	0.0	0.0
TCCCAAAAGTAAAAAGTCCGAATAAAGCCAAAATTGGCAACCCCATTTTACG	0.0	0.0	0.0	0.0	0.0	0.0	3.0140945087400085e-07	0.0	0.0	0.0	0.0	0.0	0.0
TGGACAAGTTAAAAGATACTTGACAAGCCAAAATTGGCAACCCCATTTTACG	0.0	0.0	0.0	0.0	0.0	0.0	3.0140945087400085e-07	0.0	0.0	0.0	0.0	0.0	0.0
TGAATAAAGAGCAATAATTTTTTTATGTACGAACTAAAAATTATATTTGCCA	0.0	0.0	0.0	0.0	0.0	0.0	3.0140945087400085e-07	0.0	0.0	0.0	0.0	0.0	0.0
GTCCTAAAAGCGAAAAACTTTCTTGTCATTCAAACACGAATCGCTTTCTTAG	0.0	0.0	0.0	0.0	0.0	0.0	3.0140945087400085e-07	1.637730963055932e-07	0.0	0.0	0.0	0.0	0.0
ATCCGAATCTTCAAAATACTTCCAAGGTTGGAAGTCTCAAGATTTTTTGTTC	0.0	0.0	0.0	0.0	0.0	0.0	0.0	0.0	0.0	0.0	0.0	0.0	3.666375923054329e-07
CCTTGAATTATGGACGCGGTGATCCGAGCCGAATGGATAACTAATTTAGGTG	0.0	0.0	0.0	0.0	0.0	0.0	3.0140945087400085e-07	0.0	0.0	0.0	0.0	0.0	0.0
TCATTAAAAGTTAAGCCGATTCCAGGAAAATAAGGACAAACCCTATTATCTA	2.761027035795268e-07	0.0	0.0	0.0	0.0	0.0	0.0	0.0	0.0	0.0	0.0	0.0	0.0
AATACAAACCAGAATCGAATTTCAATGTTGGAAGTCTCAAGATTTTTTGTTC	0.0	0.0	0.0	0.0	0.0	0.0	0.0	0.0	0.0	0.0	0.0	0.0	3.666375923054329e-07
GAACAAAAACGAAATTCTATTGAAGATGCTTAATTATCAACACTATTGACAA	0.0	3.182949373093886e-07	0.0	0.0	0.0	0.0	0.0	0.0	0.0	0.0	0.0	0.0	0.0
CTAAAAAACCGAAAGTATATTGAATTGTACGAACTAAAAATTATATTTGCCA	2.761027035795268e-07	0.0	8.205044050832371e-08	0.0	0.0	0.0	0.0	0.0	0.0	0.0	0.0	0.0	0.0
AGGGGAAGTTCAAAATCTATTGCTTTGCCAAAATTGGCAACCCCATTTTACG	1.0491902736013886e-05	1.0885686855966192e-05	9.271699777445288e-06	1.1173028513642434e-05	9.593826019496456e-06	7.72528938136305e-06	9.042283526230027e-07	6.714696948530602e-06	3.096468689329393e-06	8.025713100661242e-07	1.3252869761676782e-06	8.208976461037048e-07	1.8331879615330288e-07
CGCTTAATACTCAATGTTTGAGCTATAGCCGAATGGATAACTAATTTAGGTG	0.0	0.0	0.0	0.0	0.0	0.0	3.0140945087400085e-07	0.0	0.0	0.0	0.0	0.0	0.0
GCTGGAACTTGAAAAGTGTTTTAGTGAGCCGAATGGATAACTAATTTAGGTG	1.0123765797906946e-06	1.7187926614747615e-06	1.2307566076241826e-06	1.3875002729353787e-06	8.415636859206487e-07	7.557348307858898e-07	0.0	1.8015040593628058e-06	0.0	0.0	0.0	0.0	0.0
GATCTAACAACGAAGGCGATTATTTAGCCAAAATTGGCAACCCCATTTTACG	5.614088306107105e-06	6.111262796332135e-06	6.7281361216811975e-06	7.667764666230949e-06	5.554320327083184e-06	5.626025962514826e-06	3.6169134104900105e-06	7.206016237451223e-06	1.7926923990821688e-06	1.1235998340928147e-06	1.472541084629423e-06	2.3258766639634066e-06	1.4665503692240774e-06
GACGGAAGAGAGAAAATCTTTCAAAGGCCAAAATTGGCAACCCCATTTTACG	0.0	0.0	0.0	0.0	0.0	0.0	3.0140945087400085e-07	0.0	0.0	0.0	0.0	0.0	0.0
CACGCAAGTTTCAATGGCGGTTGGAGGTACGAACTAAAAATTATATTTGCCA	0.0	0.0	2.461513215242982e-07	7.302633015447258e-08	0.0	0.0	0.0	0.0	0.0	0.0	0.0	0.0	0.0
TCAAGAATTGCGAATGTAGTTAAAGTAGCCGAATGGATAACTAATTTAGGTG	0.0	6.365898746174228e-07	3.2820176203329483e-07	5.842106412365802e-07	8.415636859206487e-07	1.679410735081227e-07	0.0	3.275461926111864e-07	0.0	0.0	0.0	0.0	0.0
ATCGTAAGCAACAAGTTTATTATAGTAGCCGAATGGATAACTAATTTAGGTG	1.0123765797906946e-06	7.639078495411782e-07	1.0666557266075352e-06	1.5335529332408592e-06	5.049382115526546e-07	2.5191161026152185e-07	0.0	3.275461926111864e-07	0.0	0.0	0.0	0.0	0.0
TGATTAAGTTTTAATTTCCTTATGAAGTACGAACTAAAAATTATATTTGCCA	5.522054071590536e-07	5.092718996936673e-07	5.74353083557593e-07	5.111843110811748e-07	5.049382115526546e-07	1.1755875145555344e-06	0.0	9.826385778335594e-07	0.0	0.0	0.0	0.0	0.0
TTCTCAAGATTAAATCGAGTTAGGAGGTACGAACTAAAAATTATATTTGCCA	0.0	0.0	3.2820176203329483e-07	1.460526603094782e-07	1.6831273718466073e-07	0.0	0.0	3.275461926111864e-07	0.0	1.6051426201274337e-07	0.0	0.0	0.0
ATCATAAACGTGAATTTCCTTAATCAGTACGAACTAAAAATTATATTTGCCA	0.0	2.5463594984751086e-07	2.461513215242982e-07	4.38157980927102e-07	2.524691057756636e-07	1.679410735081227e-07	0.0	1.637730963055932e-07	0.0	1.6051426201274337e-07	0.0	0.0	0.0
GCTTCAAAGGGGAATGTTGTTAGAAAGCCAAAATTGGCAACCCCATTTTACG	0.0	0.0	0.0	0.0	0.0	0.0	3.0140945087400085e-07	0.0	0.0	0.0	0.0	0.0	0.0
AGAATAACCAGCAATCCATTTTCCCACATTCAAACACGAATCGCTTTCTTAG	0.0	0.0	0.0	0.0	2.524691057756636e-07	0.0	0.0	0.0	0.0	0.0	0.0	0.0	0.0
AATGTAAAAGAAAATGTTTTTATTATGCCAAAATTGGCAACCCCATTTTACG	0.0	5.729308871555451e-07	3.2820176203329483e-07	7.302633015447258e-08	1.6831273718466073e-07	1.679410735081227e-07	0.0	3.275461926111864e-07	0.0	0.0	0.0	0.0	0.0
GTCCAAAAACATACCAAGATTTGTCCAGCCGAATGGATAACTAATTTAGGTG	0.0	0.0	0.0	0.0	0.0	0.0	0.0	0.0	0.0	0.0	2.9450821692708195e-07	0.0	0.0
TAACAAAGCTCTAACCATATTGCACCGTACGAACTAAAAATTATATTTGCCA	0.0	0.0	0.0	0.0	0.0	0.0	0.0	0.0	0.0	0.0	2.9450821692708195e-07	1.368162743500355e-07	0.0
GTAATAATTTGCAATAGAATTTCATAGCCAAAATTGGCAACCCCATTTTACG	0.0	0.0	0.0	0.0	0.0	0.0	0.0	0.0	0.0	0.0	0.0	5.472650974024699e-07	0.0
AATATAACTTATAACGATGTTCAAAAGCCAAAATTGGCAACCCCATTTTACG	0.0	0.0	0.0	0.0	0.0	0.0	3.0140945087400085e-07	0.0	0.0	0.0	0.0	0.0	0.0
TACAAATCCTCAATTTATTTTGATTACATTCAAACACGAATCGCTTTCTTAG	0.0	0.0	0.0	0.0	0.0	3.358821470162454e-07	0.0	0.0	0.0	0.0	0.0	0.0	3.666375923054329e-07
ATCGTAATAAAAAATAGGGTTAGATCGCCAAAATTGGCAACCCCATTTTACG	0.0	0.0	0.0	0.0	0.0	0.0	0.0	0.0	0.0	0.0	4.4176232539002423e-07	5.472650974024699e-07	0.0
CTACTAAAGGGGAACAAGGTTGACGTAGCCGAATGGATAACTAATTTAGGTG	3.6813693810558395e-07	6.365898746174228e-08	0.0	0.0	0.0	0.0	0.0	0.0	0.0	0.0	0.0	0.0	0.0
GTTTAAAACTTTAAAGTCTTTTCGGTAGCCGAATGGATAACTAATTTAGGTG	1.4725477524277577e-06	6.365898746174228e-07	1.1487061671165318e-06	9.493422920082767e-07	7.574073173283182e-07	7.557348307858898e-07	0.0	1.637730963055932e-07	9.7783221768107e-07	6.420570480533808e-07	2.9450821692708195e-07	0.0	7.332751846108658e-07
GCGAAAACCCAGAAGACAGTTGAGGCACTACAAAGAACAAGAATCTTGCCTT	1.840684690534697e-06	1.6551336740006944e-06	2.2153618937200294e-06	1.8256582538651461e-06	1.9355964776182883e-06	1.59544019832253e-06	3.0140945087400085e-07	1.4739578667490588e-06	9.7783221768107e-07	3.210285240266904e-07	8.835246507800485e-07	2.7363254870123494e-07	7.332751846108658e-07
GAATAAAAGCAGAAGGGCATTCATAAAGCCGAATGGATAACTAATTTAGGTG	9.203423452646375e-07	1.9097696238563316e-06	9.025548455908877e-07	1.2414476126272332e-06	7.574073173283182e-07	1.679410735081227e-07	0.0	4.913192889167797e-07	1.6297203627997127e-07	0.0	0.0	0.0	0.0
ACTGAAAGACGGAAAAGCATTCGAAGGTACGAACTAAAAATTATATTTGCCA	0.0	0.0	0.0	0.0	0.0	0.0	3.0140945087400085e-07	0.0	0.0	0.0	0.0	0.0	0.0
CGAAAAAACATTAAAACCGTTCTCCAGTACGAACTAAAAATTATATTTGCCA	0.0	0.0	0.0	0.0	0.0	0.0	0.0	0.0	0.0	3.210285240266904e-07	1.472541084629423e-07	0.0	0.0
AAGTAAAATGTAAACTCTTTTTAATCGTACGAACTAAAAATTATATTTGCCA	1.380513517897634e-06	1.782451648935285e-06	2.2153618937200294e-06	1.7526319237057426e-06	1.683127371846607e-06	1.5114696615770776e-06	0.0	1.9652771556696794e-06	9.7783221768107e-07	6.420570480533808e-07	1.472541084629423e-07	1.368162743500355e-07	0.0
AAATTAACTATAAAGGAGCTTGCATAAGCCGAATGGATAACTAATTTAGGTG	8.283081107372249e-07	1.9097696238563313e-07	0.0	0.0	0.0	0.0	0.0	0.0	0.0	0.0	0.0	0.0	0.0
AAATCAATATTCAAATTCATTGAAACGTACGAACTAAAAATTATATTTGCCA	0.0	0.0	0.0	0.0	0.0	0.0	3.0140945087400085e-07	0.0	0.0	0.0	0.0	0.0	1.8331879615330288e-07
CGCACAACCCACAAGTGATTTCCTCAGCCAAAATTGGCAACCCCATTTTACG	1.840684690534697e-06	2.610018485935632e-06	1.4769079291511726e-06	2.1177635744761067e-06	1.7672837404283178e-06	1.8473518085853764e-06	1.8084567052500053e-06	1.9652771556696794e-06	8.148601814010988e-07	0.0	0.0	5.472650974024699e-07	0.0
TCTCTAATCTATAACCACTTTGGGCGGTACCAAGACAAAAAACTGTTATTTA	0.0	0.0	0.0	0.0	0.0	0.0	0.0	0.0	0.0	0.0	0.0	0.0	3.666375923054329e-07
TATCAAACCTTAAAAGGGTTTCACGAGCCAAAATTGGCAACCCCATTTTACG	0.0	0.0	0.0	0.0	0.0	0.0	3.0140945087400085e-07	0.0	0.0	0.0	0.0	0.0	0.0
TATATAAACTTGAAGAGATTTTCAAAGACGAAACGCTAAACCACATTCTGTC	4.6017117263164103e-07	5.729308871555451e-07	4.923026430499422e-07	4.38157980927102e-07	2.524691057756636e-07	1.679410735081227e-07	0.0	0.0	1.6297203627997127e-07	0.0	0.0	0.0	0.0
TTTTTAAAAGTGAATTAGTTTGTTTAGTACGAACTAAAAATTATATTTGCCA	0.0	0.0	0.0	0.0	0.0	0.0	3.0140945087400085e-07	0.0	0.0	0.0	0.0	0.0	0.0
AAGCCAACTAAGAAGATACTTGCCTTGTTGGAAGTCTCAAGATTTTTTGTTC	0.0	0.0	0.0	0.0	0.0	0.0	0.0	0.0	0.0	0.0	0.0	0.0	3.666375923054329e-07
GATACAAACTCGAATCTTATTGAATCAGCCGAATGGATAACTAATTTAGGTG	0.0	0.0	0.0	0.0	0.0	0.0	3.0140945087400085e-07	0.0	0.0	0.0	0.0	0.0	0.0
TCAACAAGAGCGAAGGCAGTTAGAGGGTACGAACTAAAAATTATATTTGCCA	0.0	0.0	3.2820176203329483e-07	7.302633015447258e-08	8.415636859206486e-08	0.0	0.0	4.913192889167797e-07	0.0	0.0	0.0	0.0	0.0
TGACAAATTGTGAATTCGCTTAACTAGCCAAAATTGGCAACCCCATTTTACG	2.4849243322184522e-06	3.819539247712663e-06	2.871765417794694e-06	4.819737790200787e-06	3.029629269313273e-06	2.9389687863822137e-06	2.109866156120006e-06	4.421873600247176e-06	6.518881451211274e-07	9.630855720788676e-07	2.945082169270819e-06	2.599509212658822e-06	2.749781942293679e-06
TGACAAGTAGTGAAATAGTTTAACTAAGCCGAATGGATAACTAATTTAGGTG	0.0	0.0	0.0	0.0	0.0	0.0	0.0	0.0	0.0	3.210285240266904e-07	0.0	0.0	0.0
ATACCAATGGGTAAAACGATTTCAGAGTACGAACTAAAAATTATATTTGCCA	0.0	0.0	0.0	0.0	0.0	0.0	0.0	0.0	3.2594407255994253e-07	1.6051426201274337e-07	2.9450821692708195e-07	2.7363254870123494e-07	1.8331879615330288e-07
TTACTAATGTCTAAGGTTTTTAACTCAGCCGAATGGATAACTAATTTAGGTG	1.196445048842809e-06	1.5914746865401711e-06	4.102522025409456e-07	5.111843110811748e-07	1.0098764231053093e-06	1.679410735081227e-07	3.0140945087400085e-07	1.6377309630559323e-06	0.0	0.0	0.0	0.0	0.0
ACTACAATGCCTAAAAATATTTTACCGTACGAACTAAAAATTATATTTGCCA	0.0	0.0	0.0	0.0	0.0	0.0	3.0140945087400085e-07	0.0	0.0	0.0	0.0	0.0	0.0
TGCATAATCATGAAACTGTTTTATAGACTACAAAGAACAAGAATCTTGCCTT	2.761027035795268e-07	8.27566837003056e-07	6.564035240665897e-07	5.111843110811748e-07	0.0	0.0	0.0	0.0	0.0	0.0	0.0	0.0	0.0
AGTAGAACTAGTAATAGAATTTCCTTAGCCGAATGGATAACTAATTTAGGTG	2.761027035795268e-07	2.5463594984751086e-07	8.205044050832371e-08	2.19078990463551e-07	8.415636859206486e-08	0.0	1.2056378035000033e-06	1.637730963055932e-07	3.2594407255994253e-07	0.0	0.0	4.104488230512704e-07	0.0
CGTTTAAATGACAACTATATTGTTCTGTACGAACTAAAAATTATATTTGCCA	0.0	0.0	0.0	0.0	0.0	0.0	3.0140945087400085e-07	0.0	0.0	0.0	0.0	0.0	0.0
TAGGTAATACTCAACTGGCTTTTCTAGAAGCAACAGGCAAACCGATTATGTA	0.0	0.0	0.0	0.0	0.0	0.0	0.0	0.0	0.0	0.0	0.0	0.0	3.666375923054329e-07
TTAGGAACGTGAAAAACAATTGGAGAGACGAAACGCTAAACCACATTCTGTC	6.442396416851108e-07	5.729308871555451e-07	0.0	7.302633015447258e-08	8.415636859206486e-08	1.679410735081227e-07	0.0	1.637730963055932e-07	0.0	0.0	0.0	0.0	0.0
GACATAATTGTTAATAGAGTTCCGACGTACGAACTAAAAATTATATTTGCCA	3.1291639739022075e-06	2.546359498475109e-06	1.3128070481331793e-06	1.0223686221636822e-06	1.683127371846607e-06	1.59544019832253e-06	0.0	1.3101847704421853e-06	0.0	0.0	0.0	0.0	0.0
ATGACAAGGTACAACTGGATTGATCCAGCCGAATGGATAACTAATTTAGGTG	0.0	0.0	0.0	0.0	0.0	0.0	0.0	0.0	3.2594407255994253e-07	8.025713100661242e-07	4.4176232539002423e-07	8.208976461037048e-07	5.499563884587358e-07
AATCCAAGTTTTAAGCCGGTTTGGAGGTACGAACTAAAAATTATATTTGCCA	8.283081107372249e-07	1.018543799388689e-06	8.20504405083237e-07	7.302633015447258e-07	1.2623455288809729e-06	1.1755875145555344e-06	0.0	1.9652771556696794e-06	1.3037762902472244e-06	1.1235998340928147e-06	1.178032867705933e-06	1.3681627435003552e-06	3.666375923054329e-07
CTTCCAAGCGCCAAAATAGTTTGCCTCATTCAAACACGAATCGCTTTCTTAG	0.0	0.0	0.0	0.0	0.0	0.0	0.0	0.0	3.2594407255994253e-07	1.6051426201274337e-07	0.0	1.368162743500355e-07	1.8331879615330288e-07
GTTGGAAGGCCAAACTTCGTTGCAGGGCCAAAATTGGCAACCCCATTTTACG	0.0	0.0	0.0	0.0	0.0	0.0	3.0140945087400085e-07	0.0	0.0	0.0	0.0	0.0	0.0
ACTACAATTTTAAAGATGCTTTATCAAGCCGAATGGATAACTAATTTAGGTG	1.196445048842809e-06	6.365898746174228e-07	3.2820176203329483e-07	5.111843110811748e-07	3.3662547436799395e-07	3.358821470162454e-07	6.028189017480017e-07	4.913192889167797e-07	0.0	0.0	0.0	0.0	0.0
CGATCAATCGCAAAATGTTTTACGTTGTACGAACTAAAAATTATATTTGCCA	0.0	0.0	0.0	0.0	0.0	0.0	3.0140945087400085e-07	1.637730963055932e-07	0.0	0.0	0.0	0.0	0.0
AGCGCAACTATCAACTTTGTTTTATAGACGAAACGCTAAACCACATTCTGTC	1.2884792833702215e-06	1.2731797492362e-06	1.0666557266075352e-06	1.6796055935596656e-06	1.7672837404283178e-06	9.236759042940126e-07	1.5070472543700043e-06	1.3101847704421853e-06	4.889161088411562e-07	6.420570480533808e-07	4.4176232539002423e-07	1.0945301948049398e-06	0.0
CAGGTAATCATGAAAAATCTTTTGAAGCCAAAATTGGCAACCCCATTTTACG	5.522054071590536e-07	4.45612912233144e-07	0.0	0.0	0.0	0.0	0.0	0.0	0.0	0.0	0.0	0.0	0.0
TGCACAATCTTAAATGTGGTTGGTTTGCCAAAATTGGCAACCCCATTTTACG	0.0	0.0	0.0	0.0	0.0	0.0	0.0	0.0	0.0	0.0	0.0	6.840813717525053e-07	0.0
GAGGGAAACAAAAACCCAATTTAGTTGCCAAAATTGGCAACCCCATTTTACG	2.6689928012651444e-06	8.27566837003056e-07	1.641008810166474e-06	1.0223686221636822e-06	5.89094580144985e-07	2.5191161026152185e-07	3.0140945087400085e-07	3.275461926111864e-07	0.0	0.0	0.0	1.368162743500355e-07	0.0
AGAAAAATGAAGAACATTCTTTTTCCGTACGAACTAAAAATTATATTTGCCA	2.761027035795268e-06	3.5012443103965025e-06	2.2153618937200294e-06	2.7019742157113547e-06	1.9355964776182883e-06	1.8473518085853764e-06	0.0	8.188654815279662e-07	0.0	0.0	0.0	0.0	0.0
GATCAACCTCTTAAGCGACTTTTCCAGCCAAAATTGGCAACCCCATTTTACG	0.0	0.0	0.0	0.0	0.0	0.0	3.0140945087400085e-07	0.0	0.0	0.0	0.0	0.0	0.0
CAATCAACTGGTAACTTCTTTATTCTAGCCGAATGGATAACTAATTTAGGTG	0.0	0.0	4.102522025409456e-07	4.38157980927102e-07	5.89094580144985e-07	3.358821470162454e-07	0.0	6.550923852223728e-07	0.0	0.0	0.0	0.0	0.0
CATTTAAATATGAACTGGATTCCAACCGTGCAAGTGATAATAATATTTTACG	0.0	0.0	0.0	0.0	0.0	0.0	0.0	0.0	0.0	0.0	0.0	0.0	1.649869165378553e-06
TGGAAAATTAACAATGTTGTTGTTCGGCCAAAATTGGCAACCCCATTTTACG	0.0	0.0	0.0	0.0	0.0	0.0	3.0140945087400085e-07	0.0	0.0	0.0	0.0	0.0	0.0
CTTAAAAGCGTCAAGGGCCTTTCTGCGTACGAACTAAAAATTATATTTGCCA	0.0	0.0	0.0	0.0	2.524691057756636e-07	0.0	0.0	0.0	0.0	0.0	0.0	0.0	0.0
ATTCCAATTCTAAAATAAGTTATATTAGCCGAATGGATAACTAATTTAGGTG	0.0	0.0	0.0	0.0	0.0	2.5191161026152185e-07	0.0	0.0	0.0	0.0	0.0	0.0	0.0
GTCGTAATTAATAAAGTACTTATGGAGTACGAACTAAAAATTATATTTGCCA	0.0	0.0	0.0	0.0	0.0	0.0	0.0	0.0	9.7783221768107e-07	9.630855720788676e-07	1.6197951930911682e-06	5.472650974024699e-07	7.332751846108658e-07
CGGCCAACGACCAAGTTCATTAGCAAAGCCGAATGGATAACTAATTTAGGTG	0.0	0.0	0.0	0.0	0.0	0.0	3.0140945087400085e-07	0.0	0.0	0.0	0.0	0.0	0.0
GGATAAAGATGTAAGATACTTAATGTGAGTGAAACAGAAACTTGATTGATTC	0.0	0.0	0.0	0.0	0.0	0.0	3.0140945087400085e-07	0.0	0.0	0.0	0.0	0.0	0.0
AATCAATTAATAAAGATTTTTAATCAGCCAAAATTGGCAACCCCATTTTACG	0.0	0.0	0.0	0.0	0.0	0.0	0.0	0.0	0.0	0.0	0.0	2.7363254870123494e-07	0.0
ATTACAAGGCGGAAATGACTTGGAAAACTACAAAGAACAAGAATCTTGCCTT	0.0	0.0	0.0	0.0	0.0	0.0	3.0140945087400085e-07	0.0	0.0	0.0	0.0	0.0	0.0
GTAAAAAAGTCAACGAAATTATTTAAGTACGAACTAAAAATTATATTTGCCA	0.0	0.0	0.0	0.0	0.0	0.0	3.0140945087400085e-07	0.0	0.0	0.0	0.0	0.0	0.0
GAGTAAATACCAAATTCAGTTCTTGGAGCCGAATGGATAACTAATTTAGGTG	0.0	0.0	0.0	0.0	0.0	0.0	3.0140945087400085e-07	0.0	0.0	0.0	0.0	0.0	0.0
ACATCAAATTTTAACGCCTTTAGACAAGCCGAATGGATAACTAATTTAGGTG	0.0	0.0	0.0	0.0	0.0	0.0	0.0	3.275461926111864e-07	0.0	0.0	0.0	0.0	0.0
AGCTTAAACAGGTACTTGGTTAAATAAGTCGAAATATCAATGGAGTTGTATT	0.0	0.0	0.0	0.0	0.0	0.0	3.0140945087400085e-07	0.0	0.0	0.0	0.0	0.0	0.0
ACCAAAACACTGAAGATGCTTTTATTGCCAAAATTGGCAACCCCATTTTACG	0.0	0.0	0.0	0.0	0.0	0.0	0.0	0.0	0.0	3.210285240266904e-07	1.472541084629423e-07	1.368162743500355e-07	0.0
ATGTAAAGCCATAAGACGTTTCAAAAGCCAAAATTGGCAACCCCATTTTACG	0.0	0.0	0.0	0.0	0.0	0.0	3.0140945087400085e-07	0.0	0.0	0.0	0.0	0.0	0.0
CATGTAACTAAAAAGCGTTGTGTAATGTACGAACTAAAAATTATATTTGCCA	0.0	0.0	0.0	0.0	0.0	0.0	3.0140945087400085e-07	0.0	0.0	0.0	0.0	0.0	0.0
ACTCGAACCTAGAATGAACTATATTTAGCCGAATGGATAACTAATTTAGGTG	0.0	0.0	0.0	0.0	0.0	0.0	3.0140945087400085e-07	0.0	0.0	0.0	0.0	0.0	0.0
ATATCAAATACTAATTCAATTAGTAAAGCCGAATGGATAACTAATTTAGGTG	0.0	0.0	0.0	0.0	0.0	0.0	3.0140945087400085e-07	0.0	0.0	0.0	0.0	0.0	0.0
TATACAATTCTCAAGGTAGTTAATACGTACGAACTAAAAATTATATTTGCCA	0.0	0.0	0.0	0.0	0.0	0.0	3.0140945087400085e-07	0.0	0.0	0.0	0.0	0.0	0.0
AGTTTAAGTCTAAACAGCATTTAAGTGTACCAAGACAAAAAACTGTTATTTA	0.0	0.0	0.0	0.0	0.0	0.0	0.0	0.0	0.0	0.0	0.0	2.7363254870123494e-07	1.8331879615330288e-07
AGATGAATAGGTAAAAGGGTTCATGGGTACGAACTAAAAATTATATTTGCCA	0.0	0.0	0.0	0.0	0.0	0.0	3.0140945087400085e-07	0.0	0.0	0.0	1.472541084629423e-07	0.0	0.0
GCTTTAAAATTTAATCTTGTTTGCCCGCCAAAATTGGCAACCCCATTTTACG	8.283081107372249e-07	2.419041523554062e-06	1.3128070481331793e-06	8.032896317001313e-07	1.3465018974799407e-06	1.3435285880596837e-06	0.0	1.1464116741391526e-06	0.0	0.0	1.472541084629423e-07	0.0	0.0
TCTATAACACGTAACGTAATTGTTCTAGCCGAATGGATAACTAATTTAGGTG	0.0	0.0	0.0	0.0	0.0	0.0	0.0	0.0	0.0	0.0	0.0	2.7363254870123494e-07	0.0
AGAATAACTTGTAATGGATTTGAGACGTACGAACTAAAAATTATATTTGCCA	0.0	0.0	0.0	0.0	0.0	0.0	3.0140945087400085e-07	0.0	0.0	0.0	0.0	0.0	0.0
TAGTCAATTGCGAAGATTTTTCATATGTACGAACTAAAAATTATATTTGCCA	0.0	0.0	0.0	0.0	0.0	0.0	3.0140945087400085e-07	0.0	0.0	0.0	0.0	0.0	0.0
TTTCAAACATCAAACAGGTTTCCCAAGTACGAACTAAAAATTATATTTGCCA	0.0	0.0	0.0	0.0	0.0	0.0	3.0140945087400085e-07	0.0	0.0	0.0	1.472541084629423e-07	0.0	0.0
ATTTCAAGTCGAAAACGGTTTACGAGGTACGAACTAAAAATTATATTTGCCA	0.0	0.0	0.0	0.0	0.0	0.0	3.0140945087400085e-07	0.0	0.0	0.0	0.0	0.0	0.0
GATACAAAGCCAAAGAAAATTTATAAGTACGAACTAAAAATTATATTTGCCA	0.0	0.0	0.0	0.0	0.0	0.0	3.0140945087400085e-07	0.0	0.0	0.0	0.0	0.0	0.0
ATCATAAATTGTAATAGCCTTCTCGAGTACGAACTAAAAATTATATTTGCCA	0.0	0.0	0.0	0.0	0.0	0.0	3.0140945087400085e-07	0.0	0.0	0.0	0.0	0.0	0.0
CATGAAAAACATAAGTGCTTTAGTTGGACGAAACGCTAAACCACATTCTGTC	0.0	2.5463594984751086e-07	6.564035240665897e-07	1.460526603094782e-07	8.415636859206486e-08	1.679410735081227e-07	0.0	4.913192889167797e-07	0.0	0.0	0.0	0.0	0.0
TAGGAAACATTCAAAAGCGTTACTATGCCAAAATTGGCAACCCCATTTTACG	4.141540553692903e-06	4.83808304709458e-06	5.2512281925300245e-06	5.257895771130555e-06	4.123662061008258e-06	6.297790256544668e-06	3.31550395962001e-06	4.749419792860923e-06	3.91132887072925e-06	2.0866854061764967e-06	1.767049301564886e-06	5.472650974024699e-07	9.165939807641687e-07
GGTAGAAAAGTAAACGACGATATCTTAGCCGAATGGATAACTAATTTAGGTG	0.0	0.0	0.0	0.0	0.0	0.0	3.0140945087400085e-07	0.0	0.0	0.0	0.0	0.0	0.0
AAAATAAAACTAAACGGATTTTGCCGTACATAACAAAAAAATCGATTGACAC	0.0	0.0	0.0	0.0	0.0	0.0	0.0	0.0	0.0	0.0	0.0	0.0	5.499563884587358e-07
AGTACAATGCCAAAGATTATTCATCATAATTAAAAATGAAACAGGTTGCCTT	0.0	0.0	0.0	0.0	0.0	0.0	3.0140945087400085e-07	0.0	0.0	0.0	0.0	0.0	0.0
CAAGCATAACTTCGTATAATGTATGCAGCCGAATGGATAACTAATTTAGGTG	2.761027035795268e-07	3.8195392477126627e-07	4.923026430499422e-07	2.19078990463551e-07	8.415636859206486e-08	1.679410735081227e-07	6.028189017480017e-07	6.550923852223728e-07	0.0	0.0	0.0	0.0	0.0
AAACAAAAATCAAATCACTTAAACGTAGCCGAATGGATAACTAATTTAGGTG	0.0	0.0	0.0	0.0	0.0	0.0	3.0140945087400085e-07	0.0	0.0	0.0	0.0	0.0	0.0
ATGGGAAGGGGGAAGTAGGTTGTGCCAGCCGAATGGATAACTAATTTAGGTG	0.0	0.0	0.0	0.0	0.0	4.198526837696445e-07	0.0	0.0	0.0	0.0	0.0	0.0	0.0
TATCGAATTGGTAATTAGCTTGGGGTGCCAAAATTGGCAACCCCATTTTACG	2.024753159581389e-06	3.5012443103965025e-06	3.1179167393176463e-06	6.134211732976763e-06	4.376131166793213e-06	3.526762543666603e-06	4.822551213990014e-06	3.1116888298049907e-06	2.7705246167644815e-06	1.6051426201274337e-06	2.208811626950121e-06	1.915427840902825e-06	2.3831443499847274e-06
ATACAAAAACGAAAAAGTTTTGTATCGCCAAAATTGGCAACCCCATTTTACG	0.0	0.0	0.0	0.0	0.0	0.0	3.0140945087400085e-07	0.0	0.0	0.0	0.0	0.0	0.0
AGGCAAACATTAAAACAATTTAGAGAGTACGAACTAAAAATTATATTTGCCA	2.1167873941115127e-06	1.973428611316855e-06	2.29741233422768e-06	8.032896317001313e-07	2.1039092148082592e-06	1.679410735081227e-06	0.0	9.826385778335594e-07	4.889161088411562e-07	0.0	2.9450821692708195e-07	0.0	0.0
TCTCCAAACCAAAAGAATTTTAGTCTGCCAAAATTGGCAACCCCATTTTACG	1.932718925051266e-06	2.4827005110145853e-06	3.282017620332948e-06	2.6289478855652775e-06	1.683127371846607e-06	2.0152928820895257e-06	4.219732312240012e-06	2.9479157334981176e-06	4.889161088411562e-07	1.6051426201274337e-07	0.0	0.0	0.0
ATCAGCACGAATAATGTATTTGTAGCGCCAAAATTGGCAACCCCATTTTACG	4.6017117263164103e-07	0.0	0.0	0.0	0.0	0.0	0.0	0.0	0.0	0.0	1.178032867705933e-06	1.368162743500355e-07	0.0
TTATGAAACAGTAATAGTATTATTTCGCCAAAATTGGCAACCCCATTTTACG	2.761027035795268e-06	1.1458617743124446e-06	4.923026430499422e-07	0.0	0.0	0.0	0.0	0.0	0.0	0.0	0.0	0.0	0.0
CACTAATCGGGGAATTAGTTTGATCCGCCAAAATTGGCAACCCCATTTTACG	0.0	0.0	0.0	0.0	0.0	0.0	3.0140945087400085e-07	0.0	0.0	1.6051426201274337e-07	1.472541084629423e-07	0.0	0.0
ATACTAATAGATAAGGGGGTTTGTTCGCCAAAATTGGCAACCCCATTTTACG	0.0	0.0	0.0	0.0	0.0	0.0	3.0140945087400085e-07	0.0	0.0	0.0	0.0	0.0	0.0
AGGATAACTAGCAAGTATTTTTTCTCGCCAAAATTGGCAACCCCATTTTACG	3.6813693810558395e-07	0.0	0.0	0.0	0.0	0.0	0.0	0.0	0.0	0.0	0.0	0.0	0.0
GTGAGCACACGGAACGGTATTTAGTCCTGGCAAACGTTAACCAAGTTAAGTG	0.0	0.0	0.0	0.0	0.0	0.0	0.0	0.0	0.0	0.0	0.0	1.0945301948049398e-06	0.0
GCAGTAATCTAAAATTAATTTTGTGAGTACGAACTAAAAATTATATTTGCCA	0.0	0.0	0.0	0.0	0.0	0.0	3.0140945087400085e-07	0.0	0.0	0.0	0.0	0.0	0.0
GTTCAAATGCACAAGATAGTTAATTACATTCAAACACGAATCGCTTTCTTAG	0.0	0.0	0.0	0.0	0.0	0.0	3.0140945087400085e-07	0.0	0.0	0.0	0.0	0.0	0.0
CCTATAACTACATTAACCAATAAATAGACGAAACGCTAAACCACATTCTGTC	0.0	0.0	0.0	0.0	0.0	0.0	3.0140945087400085e-07	0.0	0.0	0.0	0.0	0.0	0.0
CCATAAACTTGTAATTACCTTCCGAAGTACGAACTAAAAATTATATTTGCCA	0.0	0.0	0.0	0.0	0.0	0.0	3.0140945087400085e-07	0.0	0.0	0.0	0.0	0.0	0.0
CAACCAAACGTAAAAAATGTTAAGAGTACATAACAAAAAAATCGATTGACAC	0.0	0.0	0.0	0.0	0.0	0.0	0.0	0.0	0.0	0.0	0.0	0.0	3.666375923054329e-07
GGCCCAAAGTTACACCTGGTTCTTGCGCCAAAATTGGCAACCCCATTTTACG	0.0	0.0	0.0	0.0	0.0	0.0	0.0	0.0	0.0	0.0	2.9450821692708195e-07	0.0	0.0
AAGGTAAATACTAAGGGTATTGAGCTGTACGAACTAAAAATTATATTTGCCA	0.0	0.0	0.0	0.0	0.0	0.0	0.0	0.0	3.2594407255994253e-07	0.0	0.0	1.368162743500355e-07	0.0
CGGCAAATACCTAATCCCTTTCCTGAAGCCGAATGGATAACTAATTTAGGTG	0.0	0.0	0.0	0.0	0.0	0.0	3.0140945087400085e-07	0.0	0.0	0.0	0.0	0.0	0.0
TCTTTAACTATTAAATGACTTAGATTACTACAAAGAACAAGAATCTTGCCTT	0.0	0.0	0.0	0.0	0.0	0.0	3.0140945087400085e-07	0.0	0.0	0.0	0.0	0.0	0.0
TAGGGAATTACTAACAATTTTGGTTAGTACGAACTAAAAATTATATTTGCCA	4.6017117263164103e-07	1.2731797492362e-07	6.564035240665897e-07	1.460526603094782e-07	3.3662547436799395e-07	4.198526837696445e-07	0.0	0.0	0.0	0.0	0.0	0.0	0.0
TAAACAATAACCAATTGCGTTCTTTTGTACGAACTAAAAATTATATTTGCCA	0.0	0.0	3.2820176203329483e-07	0.0	0.0	0.0	0.0	0.0	0.0	0.0	0.0	0.0	0.0
ACAGAAGTGTGGAATGGACTTGAAGTGCCAAAATTGGCAACCCCATTTTACG	0.0	0.0	2.461513215242982e-07	1.460526603094782e-07	0.0	0.0	0.0	0.0	0.0	1.6051426201274337e-07	1.472541084629423e-07	0.0	1.8331879615330288e-07
GAATCAACCGTGAAAGATTTTCTAGAGTTGGAAGTCTCAAGATTTTTTGTTC	0.0	0.0	0.0	0.0	0.0	0.0	0.0	0.0	0.0	0.0	0.0	0.0	3.666375923054329e-07
ATAAAAAACTTCAAATAGGTTGATGTGTACGAACTAAAAATTATATTTGCCA	0.0	0.0	0.0	0.0	0.0	0.0	3.0140945087400085e-07	0.0	0.0	0.0	0.0	0.0	0.0
CATGTAATTTATAAGTATCTTGCAGTGCCAAAATTGGCAACCCCATTTTACG	0.0	0.0	0.0	0.0	0.0	0.0	0.0	0.0	2.2816085079171134e-06	9.630855720788676e-07	1.3252869761676782e-06	1.3681627435003552e-06	1.0999127769162987e-06
GGTCGAAGGTTTAACGCGTTTAGAAAAGCCGAATGGATAACTAATTTAGGTG	0.0	3.8195392477126627e-07	0.0	0.0	0.0	0.0	0.0	0.0	0.0	0.0	0.0	6.840813717525053e-07	0.0
AAGTAAAACTACAATTGCTTTTGTAGGACGAAACGCTAAACCACATTCTGTC	1.4725477524277577e-06	7.002488620793005e-07	5.74353083557593e-07	5.842106412365802e-07	2.524691057756636e-07	1.679410735081227e-07	0.0	3.275461926111864e-07	0.0	0.0	0.0	0.0	0.0
CAAGCAAGGGGGGACACAATTTACCAAGCCGAATGGATAACTAATTTAGGTG	0.0	0.0	0.0	0.0	0.0	0.0	3.0140945087400085e-07	0.0	0.0	0.0	1.472541084629423e-07	1.368162743500355e-07	0.0
CTGGGAAAAATCAAGCATATTGCCTAGTACGAACTAAAAATTATATTTGCCA	5.522054071590536e-07	7.639078495411782e-07	1.6410088101664741e-07	2.19078990463551e-07	1.2623455288809729e-06	4.198526837696445e-07	0.0	1.637730963055932e-07	1.6297203627997127e-07	0.0	0.0	0.0	0.0
AGATTAAAATTGAACATTGTTAATTTGTACGAACTAAAAATTATATTTGCCA	0.0	0.0	0.0	0.0	0.0	0.0	3.0140945087400085e-07	0.0	0.0	0.0	0.0	0.0	0.0
CCACCAAACATTAATACTCTTTTTTCGACGAAACGCTAAACCACATTCTGTC	0.0	3.8195392477126627e-07	1.6410088101664741e-07	2.19078990463551e-07	0.0	0.0	0.0	0.0	0.0	0.0	0.0	0.0	0.0
AATATAAATAGTAATCATATTTAGCAAGCCGAATGGATAACTAATTTAGGTG	1.5645819869443266e-06	1.018543799388689e-06	5.74353083557593e-07	6.57236971390653e-07	8.415636859206487e-07	7.557348307858898e-07	6.028189017480017e-07	6.550923852223728e-07	0.0	0.0	0.0	0.0	0.0
CGCACAACCTAAAAGCAATTTGGTTGGTACGAACTAAAAATTATATTTGCCA	0.0	0.0	0.0	0.0	0.0	0.0	3.0140945087400085e-07	0.0	0.0	0.0	0.0	0.0	0.0
ATATGAAAAAATAACCTCGTTTAAAGCATTCAAACACGAATCGCTTTCTTAG	0.0	0.0	0.0	0.0	0.0	0.0	3.0140945087400085e-07	0.0	0.0	0.0	0.0	0.0	0.0
CAATCAAACCCAAAAGAATTTTCAGCAGCCGAATGGATAACTAATTTAGGTG	6.442396416851108e-07	5.092718996936673e-07	6.564035240665897e-07	8.032896317001313e-07	4.2078184296032434e-07	5.038232205230437e-07	1.2056378035000033e-06	4.913192889167797e-07	0.0	1.6051426201274337e-07	0.0	0.0	0.0
GATTTAAGCGTAAACTGGATTCTTCGCTACGAAGACGCAACCAAATTGGTTA	0.0	0.0	0.0	0.0	0.0	0.0	0.0	0.0	0.0	0.0	0.0	0.0	3.666375923054329e-07
TCCATAATAGGTAAATTCCTTTATTCGCCAAAATTGGCAACCCCATTTTACG	0.0	0.0	0.0	0.0	0.0	0.0	0.0	0.0	0.0	0.0	0.0	0.0	5.499563884587358e-07
CGGTAAAAATGAAAAAGCCTTAATTAGCCAAAATTGGCAACCCCATTTTACG	0.0	0.0	0.0	0.0	0.0	0.0	3.0140945087400085e-07	0.0	0.0	0.0	0.0	0.0	0.0
GTGGCAATCAGGAAACGCGTTTTTGGGTACGAACTAAAAATTATATTTGCCA	1.4725477524277577e-06	1.6551336740006944e-06	1.641008810166474e-06	1.1684212824718279e-06	1.8514401090233028e-06	1.679410735081227e-06	1.2056378035000033e-06	8.188654815279662e-07	2.6075525804820254e-06	6.420570480533808e-07	1.0307787592429907e-06	2.7363254870123494e-07	5.499563884587358e-07
ACCCTAATCCGTAATGTACCTGTTACGCCAAAATTGGCAACCCCATTTTACG	0.0	0.0	0.0	0.0	0.0	0.0	0.0	0.0	0.0	0.0	0.0	2.7363254870123494e-07	0.0
ACACTAAGCATAAAATCAATTAAGTTGTACGAACTAAAAATTATATTTGCCA	0.0	0.0	0.0	0.0	0.0	0.0	3.0140945087400085e-07	0.0	0.0	0.0	0.0	0.0	0.0
TAATAAAGAGTTAAGGTTTTTCATTTGTACGAACTAAAAATTATATTTGCCA	0.0	0.0	0.0	0.0	0.0	0.0	3.0140945087400085e-07	0.0	0.0	0.0	0.0	0.0	0.0
TAGTAAAAACACAAGGGAGTTACTTCGTACGAACTAAAAATTATATTTGCCA	0.0	0.0	0.0	0.0	0.0	0.0	3.0140945087400085e-07	0.0	0.0	0.0	0.0	0.0	0.0
TGACAAAGTGTTAATATCGTTGACCAGCCAAAATTGGCAACCCCATTTTACG	0.0	0.0	0.0	0.0	0.0	0.0	0.0	0.0	3.2594407255994253e-07	0.0	0.0	0.0	0.0
TGAGAATCTGATTTACGGATAACTTCGTACGAACTAAAAATTATATTTGCCA	0.0	0.0	0.0	0.0	0.0	0.0	3.0140945087400085e-07	0.0	0.0	0.0	0.0	0.0	0.0
AATCGAATCCATAAGTAGCTTGGAACGCCAAAATTGGCAACCCCATTTTACG	0.0	0.0	0.0	0.0	0.0	0.0	0.0	0.0	0.0	0.0	0.0	2.7363254870123494e-07	0.0
CGGGAAACCGGGAAGGAGGTTGGGGTACTACAAAGAACAAGAATCTTGCCTT	3.9574720846326554e-06	3.819539247712663e-06	4.676875108976469e-06	3.0671058664950447e-06	3.7870365866415917e-06	3.1069098598996076e-06	9.042283526230027e-07	2.292823348283427e-06	1.6297203627997126e-06	1.9261711441601424e-06	2.356065735411866e-06	5.472650974024699e-07	1.8331879615330289e-06
AATCGATAGGGCAATGGAGTTTATGAGTACGAACTAAAAATTATATTTGCCA	0.0	0.0	0.0	0.0	0.0	0.0	0.0	4.913192889167797e-07	0.0	0.0	0.0	0.0	0.0
TTCCAATAATGAATTCTCTTTACGCAGTACGAACTAAAAATTATATTTGCCA	0.0	0.0	0.0	0.0	0.0	0.0	3.0140945087400085e-07	0.0	0.0	0.0	0.0	0.0	0.0
ATAATAAATTTCAATGAGGTTGCCACGTACGAACTAAAAATTATATTTGCCA	0.0	0.0	0.0	0.0	0.0	0.0	3.0140945087400085e-07	0.0	0.0	0.0	0.0	0.0	0.0
GGAATTAAACACAACACTGTGCCGCGGTACGAACTAAAAATTATATTTGCCA	0.0	0.0	0.0	0.0	0.0	0.0	3.0140945087400085e-07	0.0	0.0	0.0	0.0	0.0	0.0
TTATAAATTCCGACCGTTTTTGTCATGTACGAACTAAAAATTATATTTGCCA	0.0	2.5463594984751086e-07	1.6410088101664741e-07	0.0	0.0	8.397053675392891e-08	0.0	1.637730963055932e-07	0.0	0.0	0.0	0.0	0.0
CGGCAAACGGTCAATAAATTTGGTCCGCCAAAATTGGCAACCCCATTTTACG	0.0	0.0	0.0	0.0	0.0	0.0	0.0	0.0	0.0	0.0	2.9450821692708195e-07	0.0	0.0
TGATCAAAGCAGAACGCTTTTGAGACGCCAAAATTGGCAACCCCATTTTACG	8.191046872855681e-06	1.0312755968807937e-05	6.8101865621888475e-06	8.61710695823656e-06	8.415636859206486e-06	1.2679551049848032e-05	4.822551213990014e-06	1.0809024356176836e-05	1.4667483265172568e-06	1.6051426201274337e-06	1.6197951930911682e-06	2.052244115256352e-06	3.4830571268998534e-06
GTACTAACAGCGAAAATCGTTACCCTGTACGAACTAAAAATTATATTTGCCA	0.0	0.0	0.0	0.0	0.0	0.0	3.0140945087400085e-07	0.0	0.0	0.0	0.0	0.0	0.0
TATGTAATCTTTAACTGTATTGGCAAGTACGAACTAAAAATTATATTTGCCA	2.3008558631582054e-06	3.94685722263371e-06	6.8101865621888475e-06	3.1401321966411215e-06	3.2820983750982287e-06	4.282497374455142e-06	1.5070472543700043e-06	5.07696598547467e-06	4.726189052129106e-06	2.0866854061764967e-06	3.2395903861943093e-06	2.1890603896098795e-06	2.016506757675776e-06
CCAATAAGCTGCAAAGGAGTTGAGTGGTACGAACTAAAAATTATATTTGCCA	0.0	0.0	0.0	0.0	0.0	0.0	3.0140945087400085e-07	0.0	0.0	0.0	0.0	0.0	0.0
ATCGTAACGTTAAAGTATTTTTACGAGCCAAAATTGGCAACCCCATTTTACG	0.0	0.0	0.0	0.0	0.0	0.0	0.0	0.0	0.0	0.0	2.9450821692708195e-07	1.368162743500355e-07	1.8331879615330288e-07
AAGCAAAAAATGAACGATTTTTCATCGTACGAACTAAAAATTATATTTGCCA	0.0	0.0	0.0	0.0	0.0	0.0	3.0140945087400085e-07	0.0	0.0	0.0	0.0	0.0	0.0
CAAACAACTCCGAACGGCGTTGGCGCAGCCGAATGGATAACTAATTTAGGTG	0.0	0.0	0.0	0.0	0.0	0.0	0.0	0.0	0.0	0.0	0.0	0.0	3.666375923054329e-07
CGAGTAACGTCGAAGGTTGTTGTAAAGTACGAACTAAAAATTATATTTGCCA	0.0	0.0	0.0	0.0	0.0	0.0	3.0140945087400085e-07	0.0	0.0	0.0	0.0	0.0	0.0
ACTTAAAGAGCCAAGGTGCTTCGGGGAGCCGAATGGATAACTAATTTAGGTG	0.0	0.0	0.0	0.0	0.0	3.358821470162454e-07	0.0	3.275461926111864e-07	0.0	0.0	0.0	0.0	0.0
ATCTTAATTGTCAAACATATTCGCCAGTACGAACTAAAAATTATATTTGCCA	2.2088216286280817e-06	1.6551336740006944e-06	1.8871601316894264e-06	2.33684256494099e-06	1.9355964776182883e-06	3.274850933403757e-06	0.0	3.2754619261118647e-06	9.7783221768107e-07	4.815427860394338e-07	0.0	2.7363254870123494e-07	1.8331879615330288e-07
AAATTAAAACTTAATTCGCTTTTCGCGCCAAAATTGGCAACCCCATTTTACG	0.0	0.0	0.0	0.0	0.0	0.0	3.0140945087400085e-07	0.0	0.0	0.0	0.0	0.0	0.0
GTCAGAAAACGAAAAAACATTTGAATGCCAAAATTGGCAACCCCATTTTACG	0.0	0.0	0.0	0.0	0.0	0.0	3.0140945087400085e-07	0.0	0.0	0.0	0.0	0.0	0.0
GTCATAAATAACAAGACACTTCGTGAGCCAAAATTGGCAACCCCATTTTACG	0.0	0.0	0.0	0.0	0.0	0.0	3.0140945087400085e-07	0.0	0.0	0.0	0.0	0.0	0.0
GGATGAATAATAAAGTTAATTCAGAAGCCAAAATTGGCAACCCCATTTTACG	1.5645819869443266e-06	1.4641567116191244e-06	2.2153618937200294e-06	1.5335529332408592e-06	9.257200545129789e-07	2.351175029111069e-06	0.0	8.188654815279662e-07	0.0	0.0	0.0	0.0	0.0
CCGAGAAGGCTTGAAGGGCATTGATTAGCCGAATGGATAACTAATTTAGGTG	0.0	0.0	0.0	0.0	0.0	0.0	3.0140945087400085e-07	0.0	0.0	0.0	0.0	0.0	0.0
CATCTAATAGCGAATAGTGTTAGATTGACGAAACGCTAAACCACATTCTGTC	0.0	2.5463594984751086e-07	4.102522025409456e-07	1.460526603094782e-07	0.0	0.0	0.0	0.0	0.0	0.0	0.0	0.0	0.0
CTCTGAAAGGCTAATCTCATTTTAATGCCAAAATTGGCAACCCCATTTTACG	0.0	0.0	0.0	0.0	0.0	0.0	0.0	0.0	3.2594407255994253e-07	0.0	1.472541084629423e-07	0.0	0.0
ACCAAAAAATTTTAATTCTTTGGATAGCCAAAATTGGCAACCCCATTTTACG	0.0	0.0	0.0	0.0	0.0	0.0	3.0140945087400085e-07	0.0	0.0	0.0	0.0	0.0	0.0
AGCGCAACGGAGAAACGGGGTTGGGGGCCAAAATTGGCAACCCCATTTTACG	0.0	0.0	0.0	0.0	0.0	0.0	3.0140945087400085e-07	0.0	0.0	0.0	0.0	0.0	0.0
GGCCTAAGCGAGAAGGGGGTTGGTGAGTTGGAAGTCTCAAGATTTTTTGTTC	0.0	0.0	0.0	0.0	0.0	0.0	0.0	0.0	0.0	0.0	0.0	2.7363254870123494e-07	7.332751846108658e-07
ATTGAAATCCAAAATATTTTTTAAAGGTACGAACTAAAAATTATATTTGCCA	0.0	0.0	0.0	0.0	0.0	0.0	0.0	0.0	0.0	3.210285240266904e-07	0.0	0.0	0.0
CTGAGAACTCCTAAGATCATTACAGTGACGAAACGCTAAACCACATTCTGTC	0.0	0.0	0.0	0.0	0.0	0.0	3.0140945087400085e-07	0.0	0.0	0.0	0.0	0.0	0.0
ATTCAAAAGTTGAATAAATTTGGTGAAGCCGAATGGATAACTAATTTAGGTG	0.0	0.0	0.0	0.0	0.0	0.0	3.0140945087400085e-07	0.0	0.0	0.0	0.0	0.0	0.0
AAACCAAACTATAATCTTGTTCTGACGTTGGAAGTCTCAAGATTTTTTGTTC	0.0	0.0	0.0	0.0	0.0	0.0	0.0	0.0	0.0	0.0	0.0	0.0	3.666375923054329e-07
ATCCCAAATAGCAATTTCGTTGGCTAAAAATAAGGACAAACCCTATTATCTA	3.6813693810558395e-07	0.0	0.0	0.0	0.0	0.0	0.0	0.0	0.0	0.0	0.0	0.0	0.0
CTGCTAATAATAAAGAATATTTTACAGTACGAACTAAAAATTATATTTGCCA	0.0	0.0	0.0	0.0	0.0	0.0	3.0140945087400085e-07	0.0	0.0	0.0	0.0	0.0	0.0
CCGGAAATTTATAAAGCCTTTAATGGGTACGAACTAAAAATTATATTTGCCA	3.6813693810558395e-07	7.002488620793005e-07	3.2820176203329483e-07	2.9210532061762376e-07	1.6831273718466073e-07	0.0	0.0	0.0	0.0	0.0	0.0	0.0	0.0
ACTAAAATTACTAATGATTTTCCTATGTACGAACTAAAAATTATATTTGCCA	0.0	0.0	0.0	0.0	0.0	0.0	3.0140945087400085e-07	0.0	0.0	0.0	0.0	0.0	0.0
TAATTAAATCATTAATTTATTACTTCGCCAAAATTGGCAACCCCATTTTACG	0.0	0.0	0.0	0.0	0.0	0.0	0.0	0.0	0.0	0.0	0.0	2.7363254870123494e-07	1.8331879615330288e-07
TTTCCAATGTGTAACGTAGTTTGTATGCCAAAATTGGCAACCCCATTTTACG	0.0	0.0	0.0	0.0	0.0	0.0	3.0140945087400085e-07	0.0	0.0	0.0	0.0	0.0	0.0
TGAACAACAAGGCACGTTCTTTCTTGAGCCGAATGGATAACTAATTTAGGTG	0.0	0.0	0.0	0.0	0.0	0.0	0.0	0.0	0.0	0.0	2.9450821692708195e-07	0.0	1.8331879615330288e-07
GACATAAATACAAACTGTGTTCGATGGTACGAACTAAAAATTATATTTGCCA	0.0	0.0	0.0	0.0	0.0	0.0	3.0140945087400085e-07	0.0	1.6297203627997127e-07	6.420570480533808e-07	1.472541084629423e-07	0.0	1.8331879615330288e-07
GCCCATAACTGTTCACTTCGTAAAATGTACGAACTAAAAATTATATTTGCCA	0.0	0.0	0.0	0.0	0.0	0.0	3.0140945087400085e-07	0.0	0.0	0.0	0.0	0.0	0.0
AATAAAACTCTAAATGCGATTAATTGGTACGAACTAAAAATTATATTTGCCA	1.6566162214744499e-06	2.1007465862379018e-06	1.3948574886435216e-06	1.3875002729353787e-06	2.0197528462132735e-06	1.59544019832253e-06	0.0	1.8015040593628058e-06	0.0	0.0	0.0	0.0	0.0
CCAAAAATCATAAAAGATTTTTACACGACGAAACGCTAAACCACATTCTGTC	0.0	0.0	0.0	0.0	0.0	0.0	0.0	0.0	0.0	0.0	2.9450821692708195e-07	0.0	0.0
ATCGTAAGTGTAAACACTATTCTAAGGCCAAAATTGGCAACCCCATTTTACG	0.0	0.0	0.0	0.0	0.0	0.0	3.0140945087400085e-07	0.0	0.0	0.0	0.0	0.0	0.0
ACAAAAAACGATAATTAAGTTACTCTGTTGGAAGTCTCAAGATTTTTTGTTC	0.0	0.0	0.0	0.0	0.0	0.0	0.0	0.0	0.0	0.0	0.0	0.0	7.332751846108658e-07
GAAACAATGGGGAACTGTGTTTGGATGCCAAAATTGGCAACCCCATTTTACG	0.0	0.0	0.0	0.0	0.0	0.0	3.0140945087400085e-07	0.0	0.0	0.0	0.0	0.0	0.0
ATTTAAAATTTCAATCTAATTCTAGTAGTCGAAATATCAATGGAGTTGTATT	0.0	0.0	0.0	0.0	0.0	0.0	3.0140945087400085e-07	0.0	0.0	0.0	0.0	0.0	0.0
ACCCAAATGTCTAACACTCTTCCAGGGTACGAACTAAAAATTATATTTGCCA	0.0	0.0	0.0	0.0	0.0	0.0	3.0140945087400085e-07	0.0	0.0	0.0	0.0	0.0	0.0
TTATAAATTACAAATGTTTTTGATTCGTACGAACTAAAAATTATATTTGCCA	0.0	0.0	0.0	0.0	0.0	0.0	3.0140945087400085e-07	0.0	0.0	0.0	0.0	0.0	0.0
TCAAAAAAGACAAAATCCGTTGCAGTGCCAAAATTGGCAACCCCATTTTACG	0.0	0.0	0.0	0.0	0.0	0.0	3.0140945087400085e-07	0.0	0.0	0.0	0.0	0.0	0.0
CATAGAAAATAGAAATGAGTTATTGGGCCAAAATTGGCAACCCCATTTTACG	1.2884792833702215e-06	6.365898746174228e-08	0.0	0.0	0.0	0.0	0.0	0.0	0.0	0.0	0.0	0.0	0.0
TGTTGAATCCGGAATAAGATTTCAAGGCCAAAATTGGCAACCCCATTTTACG	0.0	0.0	2.461513215242982e-07	0.0	0.0	0.0	0.0	0.0	0.0	0.0	0.0	0.0	0.0
CAATAAAACAATAAGCTGATTAATTTGCCAAAATTGGCAACCCCATTTTACG	0.0	0.0	0.0	0.0	0.0	0.0	3.0140945087400085e-07	0.0	0.0	0.0	0.0	0.0	0.0
CACAAAAAAACGAACAATCTTGAACCAGCCGAATGGATAACTAATTTAGGTG	0.0	0.0	0.0	0.0	0.0	0.0	3.0140945087400085e-07	0.0	0.0	0.0	0.0	0.0	0.0
AAGACAAACCCTAAATCTTTTACGAAGCCAAAATTGGCAACCCCATTTTACG	0.0	0.0	2.461513215242982e-07	0.0	0.0	0.0	0.0	0.0	0.0	0.0	0.0	0.0	0.0
CACTAAACTGGTAAGTGGATTTTCATGTACGAACTAAAAATTATATTTGCCA	0.0	0.0	0.0	0.0	0.0	0.0	3.0140945087400085e-07	0.0	0.0	0.0	0.0	0.0	0.0
ACTTCCACTTGAAGTAACCTTTAAAAAGCCGAATGGATAACTAATTTAGGTG	0.0	0.0	0.0	0.0	0.0	0.0	3.0140945087400085e-07	0.0	0.0	0.0	0.0	0.0	0.0
TATCCAATAACTAAAGCTGTTTATGAGCCAAAATTGGCAACCCCATTTTACG	2.8530612703253913e-06	1.9097696238563313e-07	0.0	0.0	0.0	0.0	0.0	0.0	0.0	0.0	0.0	0.0	0.0
CATCGAACTTGGAAAATCGTTTGAGAGTACGAACTAAAAATTATATTTGCCA	0.0	0.0	0.0	0.0	0.0	0.0	0.0	0.0	0.0	3.210285240266904e-07	1.472541084629423e-07	0.0	0.0
TGACGAACGGGAAATGGGGTTAGACTGTACGAACTAAAAATTATATTTGCCA	0.0	0.0	0.0	0.0	0.0	0.0	0.0	0.0	0.0	3.210285240266904e-07	2.9450821692708195e-07	1.368162743500355e-07	0.0
TGTACAAGGGCGAATGGGTTTATATTAGCCGAATGGATAACTAATTTAGGTG	9.203423452646375e-07	1.2731797492362e-06	1.8871601316894264e-06	2.555921555405874e-06	1.8514401090233028e-06	3.358821470162454e-06	2.109866156120006e-06	3.4392350224187386e-06	5.215105160964051e-06	1.765656882143788e-06	2.061557518488376e-06	2.4626929383052946e-06	3.666375923054329e-06
TCGAAAACCTATAAAAGTTTTCAAGCGACGAAACGCTAAACCACATTCTGTC	2.761027035795268e-07	0.0	0.0	1.460526603094782e-07	2.524691057756636e-07	3.358821470162454e-07	3.0140945087400085e-07	4.913192889167797e-07	0.0	0.0	0.0	0.0	0.0
ACGGCAACCAGGAAGGGGGTTGGGGGGCCAAAATTGGCAACCCCATTTTACG	3.589335146525716e-06	2.864654435777725e-06	4.102522025409456e-06	3.943421828341253e-06	2.6930037949466066e-06	2.7710277128780644e-06	2.411275606990007e-06	2.292823348283427e-06	0.0	0.0	0.0	1.368162743500355e-07	1.8331879615330288e-07
ATACGAATTAGCAAGAAATTTTTTTAGTACGAACTAAAAATTATATTTGCCA	0.0	0.0	0.0	0.0	0.0	0.0	3.0140945087400085e-07	0.0	0.0	0.0	0.0	0.0	0.0
TACGAAACAATGAATATTATTCCGTAGCCAAAATTGGCAACCCCATTTTACG	0.0	0.0	0.0	0.0	0.0	0.0	3.0140945087400085e-07	0.0	0.0	0.0	0.0	0.0	0.0
ATCGAAATTGGCAATTCTCTTCTTTAGTACGAACTAAAAATTATATTTGCCA	1.0123765797906946e-06	1.400497724158601e-06	1.0666557266075352e-06	1.6065792634002625e-06	1.0098764231053093e-06	1.679410735081227e-06	0.0	1.9652771556696794e-06	9.7783221768107e-07	1.1235998340928147e-06	1.472541084629423e-07	1.368162743500355e-07	0.0
CGTTGAATACAATATGGCGTGAATTTGCCAAAATTGGCAACCCCATTTTACG	0.0	0.0	0.0	0.0	0.0	0.0	3.0140945087400085e-07	0.0	0.0	0.0	0.0	0.0	0.0
TCCCAAACCTATAATCAGTTTTCTACGTACCAAGACAAAAAACTGTTATTTA	0.0	0.0	0.0	0.0	0.0	0.0	0.0	0.0	0.0	0.0	0.0	2.7363254870123494e-07	3.666375923054329e-07
TCCAAAATACCTAAGGTTGTTTTAAAAGCCGAATGGATAACTAATTTAGGTG	9.203423452646375e-07	4.45612912233144e-07	6.564035240665897e-07	8.76315961854204e-07	1.0940327916976397e-06	1.7633812718266794e-06	2.109866156120006e-06	1.8015040593628058e-06	3.2594407255994253e-07	1.6051426201274337e-07	2.9450821692708195e-07	2.7363254870123494e-07	9.165939807641687e-07
TTTCAAACGAATAATGTTATTGCACATACATAACAAAAAAATCGATTGACAC	0.0	0.0	0.0	0.0	0.0	0.0	0.0	0.0	0.0	0.0	0.0	0.0	2.749781942293679e-06
GGGTGAACTTAGAAGCGCGTTGGAGCGTACGAACTAAAAATTATATTTGCCA	0.0	0.0	0.0	0.0	0.0	0.0	0.0	0.0	0.0	3.210285240266904e-07	1.472541084629423e-07	1.368162743500355e-07	0.0
AAGAAAAAATTAAAAATTTTGCGGGAGCCAAAATTGGCAACCCCATTTTACG	0.0	0.0	0.0	0.0	0.0	0.0	3.0140945087400085e-07	0.0	0.0	0.0	0.0	0.0	0.0
CAAGTAAATAGAAATACAGTTAGTCTGTACGAACTAAAAATTATATTTGCCA	0.0	0.0	0.0	0.0	0.0	0.0	3.0140945087400085e-07	0.0	0.0	1.6051426201274337e-07	0.0	0.0	0.0
GCCCGAATGGGTAAAACCCTTATATTAGCCGAATGGATAACTAATTTAGGTG	0.0	6.365898746174228e-07	5.74353083557593e-07	4.38157980927102e-07	2.524691057756636e-07	3.358821470162454e-07	3.0140945087400085e-07	1.637730963055932e-07	1.6297203627997127e-07	0.0	0.0	0.0	0.0
AAAAGAAACCGCAAAAATTTTCCTGAGTACGAACTAAAAATTATATTTGCCA	0.0	0.0	0.0	0.0	0.0	0.0	3.0140945087400085e-07	0.0	0.0	0.0	0.0	0.0	0.0
GAATCAATCTACAAAATGGTTGTTAAGTACGAACTAAAAATTATATTTGCCA	0.0	0.0	0.0	0.0	0.0	0.0	3.0140945087400085e-07	0.0	0.0	0.0	0.0	0.0	0.0
TAGAGAAGCGTAAATCCAATTTCTCGGAGTGAAACAGAAACTTGATTGATTC	0.0	0.0	0.0	0.0	0.0	0.0	3.0140945087400085e-07	0.0	1.6297203627997127e-07	0.0	0.0	0.0	0.0
CAAGGAATAAATAACATAGTTTAGATGTACGAACTAAAAATTATATTTGCCA	1.0123765797906946e-06	3.8195392477126627e-07	8.20504405083237e-07	5.842106412365802e-07	7.574073173283182e-07	3.358821470162454e-07	0.0	8.188654815279662e-07	3.2594407255994253e-07	0.0	7.362705423159088e-07	2.7363254870123494e-07	3.666375923054329e-07
AGAACAAAAAAAAAGCATTTTTGATGGCCAAAATTGGCAACCCCATTTTACG	0.0	0.0	0.0	0.0	0.0	0.0	0.0	0.0	2.6075525804820254e-06	2.4077139301971687e-06	5.006639687747222e-06	2.1890603896098795e-06	2.5664631461392034e-06
CGTCCAACAATGAAGTATATTTAGAAGTACGAACTAAAAATTATATTTGCCA	0.0	0.0	0.0	0.0	0.0	0.0	3.0140945087400085e-07	0.0	0.0	0.0	0.0	0.0	0.0
GATTAAATACTGAAAGGTGTTGTCTAAGCCGAATGGATAACTAATTTAGGTG	0.0	0.0	0.0	0.0	0.0	0.0	3.0140945087400085e-07	0.0	0.0	0.0	0.0	0.0	0.0
AGGCTAATAATCAATTTCGTTTGTTTGTACGAACTAAAAATTATATTTGCCA	0.0	0.0	0.0	0.0	0.0	0.0	3.0140945087400085e-07	0.0	0.0	0.0	0.0	0.0	0.0
CCAAAAAATTTCAATATCTTTTCTTGAGCCGAATGGATAACTAATTTAGGTG	0.0	0.0	0.0	0.0	0.0	0.0	3.0140945087400085e-07	0.0	0.0	0.0	0.0	0.0	0.0
GTACCAATAATCAATGATGTTTGTTAAGCCGAATGGATAACTAATTTAGGTG	6.442396416851108e-07	1.082202786850567e-06	9.025548455908877e-07	5.111843110811748e-07	9.257200545129789e-07	1.59544019832253e-06	6.028189017480017e-07	9.826385778335594e-07	0.0	0.0	0.0	0.0	0.0
TAGGAAATCCATTAAACAAGTTTTCAGACGAAACGCTAAACCACATTCTGTC	0.0	3.8195392477126627e-07	8.205044050832371e-08	7.302633015447258e-08	8.415636859206486e-08	0.0	0.0	0.0	0.0	0.0	0.0	0.0	0.0
TAATCAAATTCTAAGGTTCTTCCATAGTACGAACTAAAAATTATATTTGCCA	0.0	0.0	0.0	0.0	0.0	0.0	0.0	0.0	0.0	0.0	5.890164338529665e-07	0.0	0.0
GTGCCAAGCAACAATTGTGTTAGCTTGCCAAAATTGGCAACCCCATTTTACG	4.049506319162778e-06	3.0556313981592958e-06	4.7589255494841205e-06	4.965790450506268e-06	2.4405346891749256e-06	2.519116102615218e-06	9.042283526230027e-07	3.6030081187256117e-06	8.148601814010988e-07	0.0	0.0	0.0	0.0
GCGGGAAGATCGAAAAGTATAACTATGTACGAACTAAAAATTATATTTGCCA	0.0	0.0	0.0	0.0	0.0	0.0	3.0140945087400085e-07	0.0	0.0	0.0	0.0	0.0	0.0
TATCTAACTTCTAATGGTATTATCTTGAAGCAACAGGCAAACCGATTATGTA	0.0	0.0	0.0	0.0	0.0	0.0	0.0	0.0	0.0	0.0	0.0	0.0	3.666375923054329e-07
AATGGAATTTCAACAACTTTTAGATAGCCAAAATTGGCAACCCCATTTTACG	0.0	0.0	0.0	0.0	0.0	0.0	3.0140945087400085e-07	0.0	0.0	0.0	0.0	0.0	0.0
TACGAAAAATGCAAGCACATTAGTCTAGCCGAATGGATAACTAATTTAGGTG	4.6017117263164103e-07	4.45612912233144e-07	3.2820176203329483e-07	7.302633015447258e-07	3.3662547436799395e-07	6.717642940311664e-07	0.0	1.6377309630559323e-06	0.0	0.0	0.0	0.0	0.0
ACTATAAGAGCCAATCCGGTTGATCAAGCCGAATGGATAACTAATTTAGGTG	0.0	0.0	0.0	0.0	0.0	0.0	0.0	3.275461926111864e-07	0.0	0.0	0.0	0.0	0.0
AATATAACCTTAAAGCCGTTTAATTTGTACGAACTAAAAATTATATTTGCCA	2.761027035795268e-07	6.365898746174228e-07	9.025548455908877e-07	5.111843110811748e-07	1.6831273718466073e-07	1.679410735081227e-07	0.0	1.637730963055932e-07	0.0	0.0	0.0	0.0	0.0
CCACTAAACTTAAATCAATTTAATTAGTACGAACTAAAAATTATATTTGCCA	0.0	0.0	0.0	0.0	0.0	0.0	3.0140945087400085e-07	0.0	0.0	0.0	0.0	0.0	0.0
GAGTCAACCGCGAAGAATGTTTGTACGCCAAAATTGGCAACCCCATTTTACG	0.0	0.0	0.0	0.0	0.0	0.0	0.0	0.0	4.889161088411562e-07	3.210285240266904e-07	5.890164338529665e-07	5.472650974024699e-07	9.165939807641687e-07
CGATAAAGTGCCTACGATTTTTTCTAACTACAAAGAACAAGAATCTTGCCTT	0.0	0.0	0.0	0.0	0.0	0.0	3.0140945087400085e-07	0.0	0.0	0.0	0.0	0.0	0.0
TCGATAAAATAGAACTTAGTTAAGTGGCCAAAATTGGCAACCCCATTTTACG	2.1167873941115127e-06	2.610018485935632e-06	9.025548455908877e-07	1.7526319237057426e-06	2.4405346891749256e-06	1.679410735081227e-06	4.822551213990014e-06	2.292823348283427e-06	1.6297203627997126e-06	4.815427860394338e-07	4.4176232539002423e-07	4.104488230512704e-07	3.666375923054329e-07
ATTACAAACCACAACAATGTTTGATCGTACGAACTAAAAATTATATTTGCCA	0.0	0.0	0.0	2.9210532061762376e-07	0.0	0.0	0.0	0.0	0.0	0.0	0.0	0.0	0.0
TCTAAAAATGCTAATAACCTTCATGCAGCCGAATGGATAACTAATTTAGGTG	4.6017117263164103e-07	6.365898746174228e-07	1.1487061671165318e-06	7.302633015447258e-07	1.0940327916976397e-06	5.038232205230437e-07	9.042283526230027e-07	1.637730963055932e-07	0.0	0.0	0.0	0.0	0.0
CCTTCAAAATTGATCCACCTTGCAGAGCCAAAATTGGCAACCCCATTTTACG	0.0	0.0	0.0	0.0	0.0	0.0	0.0	0.0	8.148601814010988e-07	3.210285240266904e-07	4.4176232539002423e-07	1.368162743500355e-07	1.8331879615330288e-07
AACCCAAATCGCAAGTTGCTTAAAACAGCCGAATGGATAACTAATTTAGGTG	0.0	0.0	0.0	0.0	0.0	0.0	0.0	0.0	0.0	0.0	2.9450821692708195e-07	0.0	0.0
GAATAAATCATTAAACATATTAGATAAGCCGAATGGATAACTAATTTAGGTG	0.0	0.0	0.0	0.0	5.049382115526546e-07	0.0	0.0	0.0	0.0	0.0	0.0	0.0	0.0
GAAGTAAGCAAAAATGATATTCTAATGTACGAACTAAAAATTATATTTGCCA	0.0	0.0	0.0	0.0	0.0	0.0	3.0140945087400085e-07	0.0	0.0	0.0	0.0	0.0	0.0
CGGTTAATCTCGAAAACCATTTTGATGAGTGAAACAGAAACTTGATTGATTC	0.0	4.45612912233144e-07	8.205044050832371e-08	0.0	0.0	0.0	0.0	0.0	0.0	0.0	0.0	0.0	0.0
TCACCAACAAACAACTGCTTTGACAAGACGAAACGCTAAACCACATTCTGTC	0.0	2.5463594984751086e-07	8.205044050832371e-08	3.651316507730292e-07	8.415636859206486e-08	0.0	0.0	0.0	0.0	0.0	0.0	0.0	0.0
TACAAACAGGGGGGGGATTTCTCGATGCCAAAATTGGCAACCCCATTTTACG	0.0	0.0	0.0	0.0	0.0	0.0	3.0140945087400085e-07	0.0	0.0	0.0	0.0	0.0	0.0
AGACTAACGTCTAAGGATCTTACTATGCCAAAATTGGCAACCCCATTTTACG	5.522054071590536e-07	0.0	0.0	0.0	0.0	0.0	0.0	0.0	0.0	0.0	0.0	0.0	0.0
TATTTAAAATAAAAACCCATTCCTCAGAAGCAACAGGCAAACCGATTATGTA	0.0	0.0	0.0	0.0	0.0	0.0	0.0	0.0	0.0	0.0	0.0	0.0	3.666375923054329e-07
ATAAGAGGTTATTACAAAACTTCGAAGTACGAACTAAAAATTATATTTGCCA	0.0	0.0	0.0	0.0	0.0	0.0	3.0140945087400085e-07	0.0	0.0	0.0	0.0	0.0	0.0
CCCCTAAAGGTGAACGGACTTGAGGCAGCCGAATGGATAACTAATTTAGGTG	0.0	3.8195392477126627e-07	2.461513215242982e-07	3.651316507730292e-07	8.415636859206486e-08	4.198526837696445e-07	0.0	6.550923852223728e-07	0.0	0.0	0.0	0.0	0.0
AGATCAAGAGACAATGTGGTTGTGTAGCCAAAATTGGCAACCCCATTTTACG	1.1044108143167518e-06	2.5463594984751086e-07	0.0	0.0	0.0	0.0	0.0	0.0	1.6297203627997127e-07	0.0	0.0	0.0	0.0
TCAAAAACACATAAGCGGGTTGGAACCATTCAAACACGAATCGCTTTCTTAG	0.0	0.0	0.0	0.0	0.0	0.0	3.0140945087400085e-07	3.275461926111864e-07	0.0	0.0	0.0	0.0	0.0
GCTGCAAAATAAAAGGTGTTTATATGGCCAAAATTGGCAACCCCATTTTACG	0.0	0.0	0.0	0.0	0.0	0.0	3.0140945087400085e-07	0.0	0.0	0.0	0.0	0.0	0.0
AATGAAAAATTTAACTTGATTACTACCATTCAAACACGAATCGCTTTCTTAG	2.761027035795268e-07	6.365898746174228e-08	0.0	0.0	0.0	0.0	3.0140945087400085e-07	0.0	0.0	0.0	0.0	0.0	1.8331879615330288e-07
CGTCTAACACATAACCAAATTACATGGTACGAACTAAAAATTATATTTGCCA	0.0	0.0	0.0	2.9210532061762376e-07	0.0	0.0	0.0	0.0	0.0	1.6051426201274337e-07	0.0	0.0	0.0
ATTAGAAATATCCAGGGGGGTGAGCGGTACGAACTAAAAATTATATTTGCCA	0.0	0.0	0.0	0.0	0.0	0.0	3.0140945087400085e-07	0.0	0.0	0.0	0.0	0.0	0.0
GGAATAAAATTAGAGTTAGTTTTGTTACTACAAAGAACAAGAATCTTGCCTT	0.0	0.0	0.0	0.0	0.0	0.0	3.0140945087400085e-07	0.0	0.0	0.0	0.0	0.0	0.0
AGTTTGCCTCATAACTTCGTATAATGAGCCGAATGGATAACTAATTTAGGTG	0.0	0.0	4.923026430499422e-07	1.460526603094782e-07	8.415636859206486e-08	3.358821470162454e-07	0.0	0.0	0.0	0.0	0.0	0.0	0.0
GCTAAAAAGCAAAAGAATTTTCAACAGTACGAACTAAAAATTATATTTGCCA	0.0	0.0	0.0	0.0	0.0	0.0	0.0	0.0	3.2594407255994253e-07	0.0	0.0	0.0	0.0
TCAGCAAGTTTAAACTAATTTCACACGCCAAAATTGGCAACCCCATTTTACG	0.0	0.0	0.0	0.0	0.0	0.0	3.0140945087400085e-07	0.0	0.0	0.0	0.0	0.0	0.0
GGCCGAACTGGGAATGGATTTAGGCAAGCCGAATGGATAACTAATTTAGGTG	2.761027035795268e-07	1.9097696238563313e-07	1.6410088101664741e-07	2.19078990463551e-07	1.6831273718466073e-07	4.198526837696445e-07	9.042283526230027e-07	4.913192889167797e-07	0.0	0.0	0.0	0.0	0.0
AGTCAAAAGATTAATTGGGTTGTTGAGACGAAACGCTAAACCACATTCTGTC	0.0	0.0	2.461513215242982e-07	0.0	0.0	0.0	0.0	0.0	0.0	0.0	0.0	0.0	0.0
CGTCAAAGTCCTAAAGTTCTTACTGAGTACGAACTAAAAATTATATTTGCCA	0.0	0.0	0.0	0.0	0.0	0.0	3.0140945087400085e-07	0.0	0.0	0.0	0.0	0.0	0.0
TTTTAAATAGCGAAATACCTTTGTGGAGCCGAATGGATAACTAATTTAGGTG	0.0	0.0	0.0	0.0	0.0	0.0	0.0	0.0	0.0	0.0	0.0	0.0	3.666375923054329e-07
AGTTGAATATTTAAACAGCTTGACTAGTACGAACTAAAAATTATATTTGCCA	5.522054071590536e-06	6.620534696029865e-06	4.266622906438216e-06	4.600658799735903e-06	5.049382115526547e-06	4.8702911317262874e-06	2.109866156120006e-06	2.6203695408843706e-06	1.3037762902472244e-06	1.765656882143788e-06	1.914303410026631e-06	1.6417952922074095e-06	2.5664631461392034e-06
CCTTTACCAAAAACAGGTTTAAGGAAGACGAAACGCTAAACCACATTCTGTC	0.0	0.0	0.0	0.0	0.0	0.0	3.0140945087400085e-07	3.275461926111864e-07	0.0	0.0	0.0	0.0	0.0
ACTGTAACTCAAAAGCAACTTCTATCCATTCAAACACGAATCGCTTTCTTAG	0.0	0.0	0.0	0.0	0.0	2.5191161026152185e-07	0.0	0.0	0.0	1.6051426201274337e-07	4.4176232539002423e-07	1.368162743500355e-07	1.8331879615330288e-07
CTCGCAACACGCAAAACAATTGCCCCGCCAAAATTGGCAACCCCATTTTACG	0.0	0.0	0.0	0.0	0.0	0.0	3.0140945087400085e-07	0.0	0.0	0.0	0.0	0.0	0.0
GGATCAAGAGCCAATGGTATTATACTGAGTGAAACAGAAACTTGATTGATTC	0.0	0.0	0.0	0.0	0.0	0.0	3.0140945087400085e-07	0.0	0.0	0.0	0.0	0.0	0.0
GTTGTAAACCGGAACGTGATTATTAGGCCAAAATTGGCAACCCCATTTTACG	2.761027035795268e-07	5.729308871555451e-07	5.74353083557593e-07	2.9210532061762376e-07	1.4306582660616512e-06	1.0076464410474117e-06	0.0	6.550923852223728e-07	9.7783221768107e-07	8.025713100661242e-07	2.9450821692708195e-07	9.577139204537401e-07	1.0999127769162987e-06
GTACAAAAATTTAATGAGGTTATCTGGTACGAACTAAAAATTATATTTGCCA	0.0	0.0	0.0	0.0	0.0	0.0	3.0140945087400085e-07	0.0	0.0	0.0	0.0	0.0	0.0
GAGTCAAAAGCAAAATCATTTCTTTAGCCAAAATTGGCAACCCCATTTTACG	0.0	0.0	0.0	0.0	0.0	0.0	0.0	0.0	3.2594407255994253e-07	4.815427860394338e-07	0.0	0.0	0.0
GTATCAACCTTGAAAGGACTTGTCCCGCCAAAATTGGCAACCCCATTTTACG	0.0	0.0	0.0	0.0	0.0	0.0	3.0140945087400085e-07	0.0	0.0	0.0	0.0	0.0	0.0
TCCACAAATGGCCTGTTCTTCCCAAAGCCAAAATTGGCAACCCCATTTTACG	0.0	0.0	0.0	0.0	0.0	0.0	3.0140945087400085e-07	0.0	0.0	0.0	0.0	0.0	0.0
TATTGAATACGAACTTCGGTGTGGCAAGCCGAATGGATAACTAATTTAGGTG	0.0	0.0	0.0	0.0	0.0	0.0	0.0	0.0	3.2594407255994253e-07	3.210285240266904e-07	1.472541084629423e-07	4.104488230512704e-07	3.666375923054329e-07
AGACGAAGTTCTAACTCGTTTAAGAAAGCCGAATGGATAACTAATTTAGGTG	0.0	3.182949373093886e-07	1.6410088101664741e-07	1.460526603094782e-07	0.0	0.0	0.0	0.0	0.0	0.0	0.0	0.0	0.0
GCCATAACGGAAAATCTTGTTACTACACTACAAAGAACAAGAATCTTGCCTT	0.0	0.0	0.0	0.0	0.0	0.0	0.0	4.913192889167797e-07	0.0	1.6051426201274337e-07	0.0	0.0	0.0
ACAACAACAGGCAACCGGGTTCAATTGTTGGAAGTCTCAAGATTTTTTGTTC	0.0	0.0	0.0	0.0	0.0	0.0	0.0	0.0	0.0	0.0	0.0	0.0	3.666375923054329e-07
CGATAAAAGTAGAAGTCGATTAGGCCGCCAAAATTGGCAACCCCATTTTACG	4.325609022739595e-06	0.0	8.205044050832371e-08	7.302633015447258e-08	0.0	0.0	0.0	1.637730963055932e-07	0.0	4.815427860394338e-07	5.301147904682686e-06	5.062202150975756e-06	0.0
ATCAAAACTCCAAAATTACTTGAAGAAGCCGAATGGATAACTAATTTAGGTG	0.0	5.729308871555451e-07	2.461513215242982e-07	4.38157980927102e-07	2.524691057756636e-07	0.0	0.0	0.0	0.0	0.0	0.0	0.0	0.0
TATGAAAATCAAAATGTTTTTTGTGCAGCCGAATGGATAACTAATTTAGGTG	3.6813693810558395e-07	5.092718996936673e-07	1.6410088101664741e-07	5.842106412365802e-07	1.6831273718466073e-07	3.358821470162454e-07	0.0	1.637730963055932e-07	3.2594407255994253e-07	0.0	1.472541084629423e-07	0.0	0.0
GAATATATTCAGAAAATATTTAATACGTACGAACTAAAAATTATATTTGCCA	0.0	0.0	0.0	0.0	0.0	0.0	3.0140945087400085e-07	0.0	0.0	0.0	0.0	0.0	0.0
CAACAAATTGTCAAGAAACTTTTGACACTACAAAGAACAAGAATCTTGCCTT	6.442396416851108e-07	6.365898746174228e-08	0.0	0.0	0.0	0.0	0.0	0.0	0.0	0.0	0.0	0.0	0.0
CAAAAAAGTACTAAGTGCTTTCTTTGGCCAAAATTGGCAACCCCATTTTACG	4.6017117263164103e-07	1.9097696238563313e-07	2.461513215242982e-07	2.9210532061762376e-07	8.415636859206486e-08	0.0	0.0	0.0	1.6297203627997127e-07	0.0	2.9450821692708195e-07	0.0	0.0
TATTTAAGCGTAAAAAAATTTATTATGTACGAACTAAAAATTATATTTGCCA	3.6813693810558395e-07	3.8195392477126627e-07	1.5589583696588232e-06	1.0223686221636822e-06	1.0098764231053093e-06	1.5114696615770776e-06	0.0	1.637730963055932e-07	0.0	0.0	0.0	0.0	0.0
AGACAAAAAGGAAACACTCTTTTGAAGCCAAAATTGGCAACCCCATTTTACG	5.522054071590536e-07	3.182949373093886e-07	0.0	1.460526603094782e-07	0.0	0.0	0.0	0.0	0.0	0.0	0.0	0.0	0.0
ATCTTAAATCCTAAATTTCTTGAGTGGTACGAACTAAAAATTATATTTGCCA	4.049506319162778e-06	2.864654435777725e-06	3.6102193823635507e-06	4.0164481585006555e-06	2.777160163541592e-06	2.603086639373915e-06	1.5070472543700043e-06	2.129050251976553e-06	1.1408042539610413e-06	3.210285240266904e-07	0.0	0.0	0.0
CTTAAAATTTTAAGTTTGGTCTTCAAGCCAAAATTGGCAACCCCATTTTACG	0.0	0.0	0.0	0.0	0.0	0.0	3.0140945087400085e-07	0.0	0.0	0.0	0.0	0.0	0.0
ATTGAAATTTTAAAGTAATTTCTAATGTACGAACTAAAAATTATATTTGCCA	2.024753159581389e-06	2.419041523554062e-06	2.2153618937200294e-06	1.314473942781306e-06	1.7672837404283178e-06	2.687057176132612e-06	2.109866156120006e-06	1.1464116741391526e-06	2.118636471647081e-06	2.4077139301971687e-06	2.356065735411866e-06	2.052244115256352e-06	2.016506757675776e-06
ACAGGAACTCGTAACGATGTTGACACGCCAAAATTGGCAACCCCATTTTACG	6.442396416851107e-06	5.411013934252834e-06	6.564035240665896e-06	7.1565803551417774e-06	5.301851221298228e-06	4.786320594980835e-06	8.138055173600024e-06	4.749419792860923e-06	0.0	0.0	1.472541084629423e-07	1.368162743500355e-07	0.0
TTGTCATTATGCAATGCAATTTTCAAACTACAAAGAACAAGAATCTTGCCTT	0.0	0.0	0.0	0.0	0.0	0.0	0.0	0.0	0.0	0.0	2.9450821692708195e-07	0.0	0.0
TGTTGAATAACTAAAAATTTTGGAACAGCCGAATGGATAACTAATTTAGGTG	0.0	0.0	0.0	0.0	0.0	0.0	3.0140945087400085e-07	0.0	0.0	0.0	0.0	0.0	0.0
CAACGAAATTATAAGGGTGTTTGTAAGTACGAACTAAAAATTATATTTGCCA	0.0	0.0	0.0	0.0	0.0	0.0	0.0	0.0	0.0	0.0	0.0	2.7363254870123494e-07	0.0
AGAACCAAAAAAAAGCCTTTTGGTTAGCCAAAATTGGCAACCCCATTTTACG	0.0	0.0	0.0	0.0	0.0	0.0	0.0	0.0	0.0	0.0	0.0	0.0	3.666375923054329e-07
TCGCCAAAGTTGAAAGCTCTTTCGTCGTACGAACTAAAAATTATATTTGCCA	1.2884792833702215e-06	7.639078495411782e-07	8.20504405083237e-07	3.651316507730292e-07	5.89094580144985e-07	8.39705367539289e-07	0.0	1.637730963055932e-07	1.6297203627997127e-07	0.0	1.472541084629423e-07	1.368162743500355e-07	0.0
ATTTCAAAGTTAAATACTCTTATGACAGCCGAATGGATAACTAATTTAGGTG	0.0	0.0	0.0	0.0	0.0	0.0	3.0140945087400085e-07	0.0	0.0	0.0	0.0	0.0	0.0
TTACCAACTGGGAAGAACGTTCCGATAGCCGAATGGATAACTAATTTAGGTG	3.6813693810558395e-07	1.2731797492362e-07	0.0	3.651316507730292e-07	6.732509487373154e-07	2.5191161026152185e-07	0.0	0.0	0.0	0.0	0.0	0.0	0.0
CAAGAAAATCATTTTTGCATTACTGCGCCAAAATTGGCAACCCCATTTTACG	0.0	0.0	0.0	0.0	0.0	0.0	0.0	0.0	0.0	0.0	0.0	0.0	3.666375923054329e-07
CGTGCAATGGATAAGCCATTTTGTGCGTACGAACTAAAAATTATATTTGCCA	0.0	4.45612912233144e-07	2.461513215242982e-07	7.302633015447258e-08	8.415636859206486e-08	0.0	0.0	0.0	0.0	0.0	0.0	0.0	0.0
TAGATAATCGGTAAGGCTTTTCTCCCGACGAAACGCTAAACCACATTCTGTC	0.0	0.0	0.0	0.0	0.0	0.0	3.0140945087400085e-07	0.0	0.0	0.0	0.0	0.0	0.0
CAATTAAATCATATTAGTATAACTGCGCCAAAATTGGCAACCCCATTTTACG	0.0	0.0	0.0	0.0	0.0	0.0	0.0	0.0	0.0	0.0	0.0	5.472650974024699e-07	1.8331879615330288e-07
AGAACAAAAAAAAAGCCATTTGGTTGGCCAAAATTGGCAACCCCATTTTACG	0.0	0.0	0.0	0.0	0.0	0.0	0.0	0.0	3.2594407255994253e-07	0.0	1.472541084629423e-07	1.368162743500355e-07	0.0
TACCCAGTAAAAAAGGGTATTTATTGGTACGAACTAAAAATTATATTTGCCA	0.0	0.0	0.0	0.0	0.0	0.0	3.0140945087400085e-07	0.0	0.0	0.0	0.0	0.0	0.0
CATACAAAGGAGAACGGTATTGGGGGGTACGAACTAAAAATTATATTTGCCA	8.283081107372249e-07	1.1458617743124446e-06	1.5589583696588232e-06	1.3875002729353787e-06	1.3465018974799407e-06	1.8473518085853764e-06	0.0	1.1464116741391526e-06	1.6297203627997127e-07	0.0	0.0	0.0	0.0
AACGCAACTACGAATGCTCTTGTCTTGAAGCAACAGGCAAACCGATTATGTA	0.0	0.0	0.0	0.0	0.0	0.0	0.0	0.0	0.0	0.0	0.0	0.0	3.666375923054329e-07
CTACAAACACTAAAGTATCTTATGTTGCCAAAATTGGCAACCCCATTTTACG	0.0	0.0	0.0	0.0	0.0	0.0	3.0140945087400085e-07	0.0	0.0	0.0	0.0	0.0	0.0
TAATCAAGTGCGAATAACTTTGGTCCAGCCGAATGGATAACTAATTTAGGTG	0.0	0.0	0.0	0.0	0.0	0.0	3.0140945087400085e-07	0.0	0.0	0.0	0.0	0.0	0.0
TTTTGAATACGAACTACCTTGTGGGCAGCCGAATGGATAACTAATTTAGGTG	0.0	0.0	0.0	0.0	0.0	0.0	0.0	0.0	0.0	0.0	0.0	0.0	3.666375923054329e-07
GGTAAAACCAGTAATAGTTTTATGAAGCCAAAATTGGCAACCCCATTTTACG	0.0	0.0	0.0	0.0	0.0	0.0	3.0140945087400085e-07	0.0	0.0	0.0	0.0	0.0	0.0
TCTGAAAAACAGAATGTGCTTGGCACGTACGAACTAAAAATTATATTTGCCA	0.0	0.0	0.0	0.0	0.0	0.0	3.0140945087400085e-07	0.0	0.0	0.0	0.0	0.0	0.0
GCCTAAAGCAAGAAGGGCTTTCGTAAAGCCGAATGGATAACTAATTTAGGTG	0.0	0.0	0.0	0.0	0.0	0.0	3.0140945087400085e-07	0.0	0.0	0.0	0.0	0.0	0.0
CACGTAATGGCAAAATTGAGTTTCTTGCCAAAATTGGCAACCCCATTTTACG	0.0	0.0	0.0	0.0	0.0	0.0	3.0140945087400085e-07	0.0	0.0	0.0	0.0	0.0	0.0
TTTCAAACTTGCAACTTTGTTTTTCTGTACCAAGACAAAAAACTGTTATTTA	0.0	0.0	0.0	0.0	0.0	0.0	0.0	0.0	0.0	0.0	0.0	2.7363254870123494e-07	1.8331879615330288e-07
CCCAAAAACGAGAAGAACTTTGGAATGTACGAACTAAAAATTATATTTGCCA	0.0	0.0	0.0	2.9210532061762376e-07	8.415636859206486e-08	0.0	0.0	0.0	0.0	0.0	0.0	0.0	0.0
TAACAAACAACGAATAAAATTCAGCCGCCAAAATTGGCAACCCCATTTTACG	0.0	0.0	0.0	0.0	0.0	0.0	0.0	0.0	3.2594407255994253e-07	0.0	2.9450821692708195e-07	1.368162743500355e-07	1.8331879615330288e-07
ATATAAACAGACAAGATGATTCTACTGCCAAAATTGGCAACCCCATTTTACG	0.0	0.0	0.0	0.0	0.0	0.0	3.0140945087400085e-07	0.0	0.0	0.0	0.0	0.0	0.0
CTCCAAACGCTGAAAAGAATTTATCTAGCCGAATGGATAACTAATTTAGGTG	0.0	0.0	0.0	0.0	0.0	0.0	0.0	0.0	0.0	3.210285240266904e-07	0.0	1.368162743500355e-07	1.8331879615330288e-07
GATGAAATCTTGAATTATTTTATTTAGTACGAACTAAAAATTATATTTGCCA	0.0	0.0	0.0	0.0	0.0	0.0	3.0140945087400085e-07	0.0	1.6297203627997127e-07	0.0	0.0	0.0	0.0
TAGGCAATAGTGAAGAAGGTGGTTTGAGCCGAATGGATAACTAATTTAGGTG	0.0	0.0	0.0	0.0	0.0	0.0	3.0140945087400085e-07	0.0	0.0	1.6051426201274337e-07	0.0	1.368162743500355e-07	0.0
AAAAAAAATCCAAATGGGGTTCGTATGTACGAACTAAAAATTATATTTGCCA	1.0123765797906946e-06	5.092718996936673e-07	9.025548455908877e-07	8.032896317001313e-07	7.574073173283182e-07	1.0076464410474117e-06	0.0	1.637730963055932e-07	3.2594407255994253e-07	0.0	0.0	0.0	0.0
CCAAGAATGAACGAAATTGAGGAATAGCCAAAATTGGCAACCCCATTTTACG	3.6813693810558395e-07	1.9097696238563313e-07	1.6410088101664741e-07	2.19078990463551e-07	3.3662547436799395e-07	4.198526837696445e-07	0.0	0.0	6.518881451211274e-07	9.630855720788676e-07	1.178032867705933e-06	4.104488230512704e-07	3.666375923054329e-07
CTTTAAACTTTGAAACAGGTTATGGAAGCCGAATGGATAACTAATTTAGGTG	9.203423452646375e-07	6.365898746174228e-07	8.20504405083237e-07	1.3875002729353787e-06	1.7672837404283178e-06	1.7633812718266794e-06	0.0	1.6377309630559323e-06	1.955664435364625e-06	0.0	1.0307787592429907e-06	5.472650974024699e-07	1.8331879615330288e-07
AACTGAATGAGCGACTACGTTCTGAGGACGAAACGCTAAACCACATTCTGTC	0.0	0.0	0.0	0.0	0.0	0.0	3.0140945087400085e-07	0.0	0.0	0.0	0.0	0.0	0.0
AAGATAAAAAACAACAAAATTTACAAGCCAAAATTGGCAACCCCATTTTACG	0.0	0.0	0.0	0.0	0.0	0.0	3.0140945087400085e-07	0.0	0.0	0.0	0.0	0.0	0.0
GACTTAAAAAAGACCGCGGTTGTGTCACTACAAAGAACAAGAATCTTGCCTT	0.0	0.0	0.0	0.0	0.0	0.0	3.0140945087400085e-07	0.0	0.0	0.0	0.0	0.0	0.0
CCAACAATGAACAAAAGCGTTGGACAAGCCGAATGGATAACTAATTTAGGTG	5.522054071590536e-07	5.092718996936673e-07	5.74353083557593e-07	1.898684584011223e-06	7.574073173283182e-07	1.0916169778008107e-06	1.2056378035000033e-06	1.8015040593628058e-06	1.955664435364625e-06	4.494399336373666e-06	4.712131470823732e-06	2.8731417613658766e-06	5.499563884587358e-06
TAATAAAAAGAGAAGTTAGTTTTATTGCCAAAATTGGCAACCCCATTTTACG	0.0	0.0	0.0	0.0	0.0	0.0	3.0140945087400085e-07	0.0	0.0	0.0	0.0	0.0	0.0
AACAGAACAGTAAACAAGCTTAGATCAGCCGAATGGATAACTAATTTAGGTG	0.0	0.0	0.0	0.0	2.524691057756636e-07	0.0	0.0	0.0	0.0	0.0	0.0	0.0	0.0
GGTGGAAACGTGAACCCTGTTTGTTCGACGAAACGCTAAACCACATTCTGTC	0.0	8.27566837003056e-07	9.846052860998844e-07	7.302633015447258e-07	8.415636859206487e-07	5.038232205230437e-07	6.028189017480017e-07	8.188654815279662e-07	0.0	0.0	0.0	0.0	0.0
CATCAAATATGCAAAGTTATTATTCTAGCCGAATGGATAACTAATTTAGGTG	4.6017117263164103e-07	1.2731797492362e-07	0.0	3.651316507730292e-07	8.415636859206486e-08	3.358821470162454e-07	0.0	3.275461926111864e-07	1.6297203627997127e-07	3.210285240266904e-07	0.0	0.0	0.0
TTTGCAACTCAGCAGTAATTTGAGTTACTACAAAGAACAAGAATCTTGCCTT	0.0	0.0	0.0	0.0	0.0	0.0	3.0140945087400085e-07	0.0	0.0	0.0	0.0	0.0	0.0
GAAGGAAAAGCTAATAGGCTTAGCTAGTACGAACTAAAAATTATATTTGCCA	5.337985602530289e-06	6.238580771253182e-06	5.2512281925300245e-06	6.3532907234416465e-06	7.4899168047014725e-06	6.381760793303365e-06	6.63100791923002e-06	3.930554311339359e-06	2.6075525804820254e-06	3.210285240266904e-07	1.914303410026631e-06	9.577139204537401e-07	9.165939807641687e-07
AAATAAAGCACTAATCTTCTTTTTGTGCCAAAATTGGCAACCCCATTTTACG	0.0	0.0	0.0	0.0	0.0	0.0	3.0140945087400085e-07	0.0	0.0	0.0	0.0	0.0	0.0
CAACGAATTGAGAAATCATTTTGAGGGTACGAACTAAAAATTATATTTGCCA	0.0	0.0	0.0	0.0	0.0	0.0	3.0140945087400085e-07	0.0	0.0	0.0	0.0	0.0	0.0
AGGTCAAATTTTAAGTTTCTTTACCTGCCAAAATTGGCAACCCCATTTTACG	7.362738762111679e-07	5.729308871555451e-07	2.461513215242982e-07	7.302633015447258e-07	5.049382115526546e-07	5.038232205230437e-07	0.0	4.913192889167797e-07	0.0	0.0	0.0	0.0	0.0
AATGGAACCCCAAAATGCCTTTAAGAGCCAAAATTGGCAACCCCATTTTACG	0.0	0.0	0.0	0.0	0.0	0.0	3.0140945087400085e-07	0.0	0.0	0.0	0.0	0.0	0.0
CTCGAAACATATAAACGGTTTCGCTCAGCCGAATGGATAACTAATTTAGGTG	2.761027035795268e-07	8.27566837003056e-07	4.923026430499422e-07	3.651316507730292e-07	5.89094580144985e-07	1.679410735081227e-07	0.0	1.637730963055932e-07	0.0	0.0	0.0	0.0	0.0
GTTAAAAAGGGAAACCATTTTAGAAAGAAGCAACAGGCAAACCGATTATGTA	0.0	0.0	0.0	0.0	0.0	0.0	0.0	0.0	0.0	0.0	0.0	2.7363254870123494e-07	3.666375923054329e-07
CACTCAAATTGGAAGAGCCTTAGAATGCCAAAATTGGCAACCCCATTTTACG	0.0	0.0	0.0	0.0	0.0	0.0	0.0	0.0	0.0	0.0	2.9450821692708195e-07	0.0	0.0
GGTTTAATCTTTAAGGCTCTTCGTTGGTACGAACTAAAAATTATATTTGCCA	0.0	0.0	0.0	0.0	0.0	0.0	3.0140945087400085e-07	0.0	0.0	0.0	0.0	0.0	0.0
AATACAAAAACTAATCAAATTTAATTGTACGAACTAAAAATTATATTTGCCA	0.0	0.0	0.0	0.0	0.0	0.0	3.0140945087400085e-07	0.0	0.0	0.0	0.0	0.0	0.0
TTGACAAATGAAAAGTGAATTATACAGTACGAACTAAAAATTATATTTGCCA	0.0	0.0	3.2820176203329483e-07	0.0	0.0	0.0	0.0	0.0	0.0	0.0	0.0	0.0	0.0
TGGGTAAAGTAAAATATGCTTGATGGAGCCGAATGGATAACTAATTTAGGTG	0.0	0.0	0.0	0.0	0.0	0.0	3.0140945087400085e-07	0.0	0.0	0.0	0.0	0.0	0.0
AACCAAAGGTTTAATTTAGTTCTCTTGTACGAACTAAAAATTATATTTGCCA	0.0	0.0	0.0	0.0	0.0	0.0	3.0140945087400085e-07	0.0	0.0	0.0	0.0	0.0	0.0
CCAAAAAAATAGAATTACGTTTGGATGACGAAACGCTAAACCACATTCTGTC	3.6813693810558395e-07	1.2731797492362e-07	7.384539645742404e-07	2.19078990463551e-07	0.0	8.397053675392891e-08	0.0	0.0	0.0	0.0	0.0	0.0	0.0
TTGCTAAGAATAAACGCTATTGAGTGGTACGAACTAAAAATTATATTTGCCA	0.0	0.0	0.0	0.0	0.0	0.0	6.028189017480017e-07	0.0	0.0	0.0	0.0	0.0	0.0
CTAGGAACGATCAAAGGCTTTTTCTAGTACGAACTAAAAATTATATTTGCCA	0.0	0.0	0.0	0.0	0.0	0.0	3.0140945087400085e-07	0.0	0.0	0.0	0.0	0.0	0.0
TAATGAATAGTCAAGCTATTTGAGCGGCCAAAATTGGCAACCCCATTTTACG	0.0	0.0	0.0	0.0	0.0	0.0	3.0140945087400085e-07	0.0	0.0	0.0	0.0	0.0	0.0
GAGTAAATCAACAATCCATTTATACTGCCAAAATTGGCAACCCCATTTTACG	5.522054071590536e-07	6.365898746174228e-07	4.923026430499422e-07	8.032896317001313e-07	9.257200545129789e-07	4.198526837696445e-07	9.042283526230027e-07	1.637730963055932e-07	6.518881451211274e-07	2.568228192213523e-06	1.767049301564886e-06	3.6940394074637616e-06	3.1164195346026308e-06
CGGCCAAATAGTAATGGAATTGGCGAGACGAAACGCTAAACCACATTCTGTC	0.0	4.45612912233144e-07	3.2820176203329483e-07	2.19078990463551e-07	0.0	0.0	0.0	0.0	0.0	0.0	0.0	0.0	0.0
GATGGTATACAGAATCGCCTTGAGCGGCCAAAATTGGCAACCCCATTTTACG	0.0	0.0	0.0	0.0	0.0	0.0	0.0	0.0	0.0	0.0	0.0	2.7363254870123494e-07	0.0
ACTTGAACCTGAAAGTATATTAGGGTGCCAAAATTGGCAACCCCATTTTACG	3.6813693810558395e-07	8.27566837003056e-07	1.4769079291511726e-06	8.032896317001313e-07	7.574073173283182e-07	2.5191161026152185e-07	0.0	4.913192889167797e-07	0.0	0.0	0.0	0.0	0.0
AATAAAATGTAACAATGGAATTATGCGCCAAAATTGGCAACCCCATTTTACG	0.0	0.0	0.0	0.0	2.524691057756636e-07	8.397053675392891e-08	0.0	1.637730963055932e-07	0.0	0.0	0.0	0.0	0.0
ACTCAAACTCTAAAAGGATTTCGGCCCATTCAAACACGAATCGCTTTCTTAG	0.0	0.0	0.0	0.0	0.0	0.0	3.0140945087400085e-07	1.637730963055932e-07	0.0	1.6051426201274337e-07	0.0	1.368162743500355e-07	7.332751846108658e-07
TATAACAGCTTTAACGTACTTGACTAGCCAAAATTGGCAACCCCATTTTACG	0.0	0.0	0.0	0.0	0.0	0.0	0.0	0.0	0.0	3.210285240266904e-07	5.890164338529665e-07	1.368162743500355e-07	0.0
AGTTCAAAACAAAATCTTCTTGGTGGGCCAAAATTGGCAACCCCATTTTACG	0.0	0.0	0.0	0.0	0.0	0.0	3.0140945087400085e-07	0.0	0.0	0.0	0.0	0.0	0.0
GCCAGAAACGGCAAGCGTGTTCCGCTGCCAAAATTGGCAACCCCATTTTACG	9.571560390753316e-06	7.957373432727942e-06	4.676875108976469e-06	6.207238063136166e-06	5.806789432854865e-06	5.122202741989133e-06	2.109866156120006e-06	5.895831467009039e-06	9.45237810424579e-06	1.0433427030858411e-05	1.0307787592429906e-05	1.1766199594147281e-05	5.682882680741834e-06
GATTCAACGTGCAATATTTTTACAGCGTACGAACTAAAAATTATATTTGCCA	1.4725477524277577e-06	5.092718996936673e-07	5.74353083557593e-07	8.76315961854204e-07	9.257200545129789e-07	4.198526837696445e-07	0.0	4.913192889167797e-07	8.148601814010988e-07	0.0	0.0	0.0	0.0
GTCTCAATTCAAAAGAGAATTCGTCACCATGAAAGAATAATGGTTTTATAGT	0.0	0.0	0.0	0.0	0.0	0.0	0.0	0.0	0.0	0.0	0.0	2.7363254870123494e-07	3.666375923054329e-07
GAGCCAATTCGAAACCGTCTTTTTGGGAAGCAACAGGCAAACCGATTATGTA	0.0	0.0	0.0	0.0	0.0	0.0	0.0	0.0	0.0	0.0	0.0	0.0	3.666375923054329e-07
TAACTAACAGCAAAGTGGTTTATGATGTACGAACTAAAAATTATATTTGCCA	0.0	0.0	0.0	0.0	0.0	0.0	3.0140945087400085e-07	0.0	0.0	0.0	0.0	0.0	0.0
GGCGCAATAGTTAAGGAAATTAATTGGTACGAACTAAAAATTATATTTGCCA	2.761027035795268e-07	2.5463594984751086e-07	8.205044050832371e-08	0.0	8.415636859206486e-08	0.0	0.0	0.0	0.0	0.0	0.0	0.0	0.0
TTAGGAATTCTTCTTAACATCTCATAGTACGAACTAAAAATTATATTTGCCA	0.0	0.0	0.0	0.0	0.0	0.0	3.0140945087400085e-07	0.0	0.0	0.0	0.0	0.0	0.0
CCAAGAAGATGTAATATAATTTCGTAGCCAAAATTGGCAACCCCATTTTACG	0.0	0.0	0.0	0.0	0.0	0.0	3.0140945087400085e-07	0.0	0.0	0.0	0.0	0.0	0.0
GGCAAAACACGGAAATCATGTAATCTGTACGAACTAAAAATTATATTTGCCA	0.0	0.0	0.0	0.0	0.0	0.0	3.0140945087400085e-07	0.0	0.0	0.0	0.0	0.0	0.0
TTTTGAACTGTCAATGTCCTTTGTATGCCAAAATTGGCAACCCCATTTTACG	3.2211982084187765e-06	1.782451648935285e-06	1.7230592506741248e-06	1.7526319237057426e-06	2.9454729007182877e-06	2.7710277128780644e-06	5.726779566610017e-06	4.421873600247176e-06	1.6297203627997127e-07	3.210285240266904e-07	1.472541084629423e-07	0.0	0.0
AGCACAAAACTCAATTATCATACGAAAGCCGAATGGATAACTAATTTAGGTG	0.0	0.0	0.0	0.0	0.0	0.0	3.0140945087400085e-07	0.0	0.0	0.0	0.0	0.0	0.0
AACATAACCCATAACAAAGTTCAAAAGAGTGAAACAGAAACTTGATTGATTC	0.0	0.0	0.0	2.9210532061762376e-07	2.524691057756636e-07	8.397053675392891e-08	0.0	0.0	0.0	3.210285240266904e-07	0.0	0.0	0.0
GAAGCAACACGAAAAGGTATTTCAGGGCCAAAATTGGCAACCCCATTTTACG	0.0	0.0	0.0	0.0	0.0	0.0	3.0140945087400085e-07	0.0	0.0	0.0	0.0	0.0	0.0
CTACTAAGGCAAAAATAGCTTCCTTAGTACGAACTAAAAATTATATTTGCCA	1.932718925051266e-06	1.4641567116191244e-06	9.025548455908877e-07	4.38157980927102e-07	5.049382115526546e-07	6.717642940311664e-07	3.0140945087400085e-07	1.8015040593628058e-06	0.0	0.0	0.0	0.0	0.0
GGCCTCAACTAGATTCAGCGTCAATTGAGTGAAACAGAAACTTGATTGATTC	0.0	0.0	0.0	0.0	0.0	0.0	3.0140945087400085e-07	0.0	0.0	0.0	0.0	0.0	0.0
CTAGTAACAGTAAAAAAGCTTAGGAGTACATAACAAAAAAATCGATTGACAC	0.0	0.0	0.0	0.0	0.0	0.0	0.0	0.0	0.0	0.0	0.0	2.7363254870123494e-07	0.0
TGTCCAAATGAGCATCAGCTTTGAAAGTACGAACTAAAAATTATATTTGCCA	0.0	0.0	0.0	0.0	0.0	0.0	0.0	0.0	0.0	3.210285240266904e-07	2.9450821692708195e-07	0.0	1.8331879615330288e-07
GACATAACTAACAACGATCTTTCTACGCCAAAATTGGCAACCCCATTTTACG	0.0	0.0	0.0	0.0	0.0	0.0	3.0140945087400085e-07	0.0	0.0	0.0	0.0	0.0	0.0
ACCCCAAATTAGAAGTTTTTTAAGACGCCAAAATTGGCAACCCCATTTTACG	0.0	0.0	0.0	0.0	0.0	0.0	3.0140945087400085e-07	0.0	0.0	0.0	0.0	0.0	0.0
TCAAAAAAATTAAACGCGGTTGCCGTGTACGAACTAAAAATTATATTTGCCA	3.1291639739022075e-06	2.610018485935632e-06	2.5435636557640907e-06	2.482895225259797e-06	2.35637832057994e-06	1.8473518085853764e-06	0.0	1.1464116741391526e-06	1.4667483265172568e-06	6.420570480533808e-07	1.472541084629423e-07	2.7363254870123494e-07	1.8331879615330288e-07
CACGAACGCCAAACGTCCTTTCTTCAAGCCGAATGGATAACTAATTTAGGTG	0.0	2.5463594984751086e-07	1.6410088101664741e-07	1.460526603094782e-07	8.415636859206486e-08	0.0	0.0	0.0	0.0	0.0	0.0	0.0	0.0
TCTAAAACCCACAAATTCGTTACCGGGCCAAAATTGGCAACCCCATTTTACG	0.0	0.0	0.0	0.0	0.0	0.0	3.0140945087400085e-07	0.0	1.6297203627997127e-07	0.0	0.0	0.0	0.0
TTGCCAAGAATTTAGAGTATTTAGAAGCCAAAATTGGCAACCCCATTTTACG	0.0	0.0	0.0	0.0	0.0	0.0	0.0	0.0	3.2594407255994253e-07	0.0	0.0	0.0	0.0
CTATAAGCATACAATAAAATTTCGTAGTACGAACTAAAAATTATATTTGCCA	0.0	0.0	0.0	0.0	0.0	0.0	3.0140945087400085e-07	0.0	0.0	0.0	0.0	0.0	0.0
TGTTAAAAACATAAAGAGTTTATAGAGCCAAAATTGGCAACCCCATTTTACG	0.0	0.0	0.0	0.0	0.0	0.0	3.0140945087400085e-07	0.0	0.0	0.0	0.0	0.0	0.0
GAATAAATTTTCAACCTGATTTATGGACTACAAAGAACAAGAATCTTGCCTT	0.0	0.0	0.0	0.0	0.0	0.0	3.0140945087400085e-07	0.0	0.0	0.0	0.0	0.0	0.0
TGCACAACTTGAAACAGGATTCTAGTAGCCGAATGGATAACTAATTTAGGTG	0.0	0.0	0.0	0.0	0.0	0.0	3.0140945087400085e-07	0.0	0.0	0.0	0.0	0.0	0.0
ATAAAAATAATGAATGCTTTTCATGTGCCAAAATTGGCAACCCCATTTTACG	0.0	0.0	0.0	0.0	0.0	0.0	3.0140945087400085e-07	0.0	0.0	0.0	0.0	0.0	0.0
AATACAACAGGTAAATTCGTTGTCTCGCCAAAATTGGCAACCCCATTTTACG	0.0	0.0	0.0	0.0	0.0	0.0	3.0140945087400085e-07	0.0	0.0	0.0	0.0	0.0	0.0
CTCCAAAACTATAAGCTAGTTCTCATGTACGAACTAAAAATTATATTTGCCA	0.0	0.0	0.0	0.0	0.0	0.0	3.0140945087400085e-07	0.0	0.0	0.0	0.0	0.0	0.0
TCCTGAATGTTCAATCAGTTTATTCTGTACGAACTAAAAATTATATTTGCCA	0.0	0.0	0.0	0.0	0.0	0.0	3.0140945087400085e-07	0.0	0.0	0.0	0.0	0.0	0.0
CAAGAAACAGCGAATGTCATTCCAGTGCCAAAATTGGCAACCCCATTTTACG	0.0	0.0	0.0	0.0	0.0	0.0	3.0140945087400085e-07	0.0	0.0	0.0	0.0	0.0	0.0
AATTGAAACTTCAAAAACCTTAAGCTGTTGGAAGTCTCAAGATTTTTTGTTC	0.0	0.0	0.0	0.0	0.0	0.0	0.0	0.0	0.0	0.0	0.0	0.0	3.666375923054329e-07
CTAAAAAACGACAACAAGATTGAAATGCCAAAATTGGCAACCCCATTTTACG	3.1291639739022075e-06	3.3102673480149324e-06	3.7743202633788528e-06	4.8927641203468645e-06	4.628600272564895e-06	3.6107330804253e-06	3.0140945087400087e-06	3.4392350224187386e-06	3.5853847981643377e-06	5.136456384427046e-06	4.270369145438497e-06	3.830855681817289e-06	5.132926292278407e-06
TTATTAAGCGAGAATCTGGTTAATAAGTACGAACTAAAAATTATATTTGCCA	0.0	0.0	0.0	0.0	0.0	0.0	3.0140945087400085e-07	0.0	0.0	0.0	0.0	0.0	0.0
ACCGAAATCATTAAAAACTTTATATTGTACGAACTAAAAATTATATTTGCCA	0.0	0.0	0.0	0.0	0.0	0.0	0.0	0.0	0.0	0.0	0.0	2.7363254870123494e-07	1.8331879615330288e-07
GGATTAAGCTGTAACTAGTTTTTAGGGTACGAACTAAAAATTATATTTGCCA	1.6566162214744499e-06	3.564903297857026e-06	1.5589583696588232e-06	1.898684584011223e-06	1.5148146346566365e-06	1.679410735081227e-06	4.822551213990014e-06	1.3101847704421853e-06	1.955664435364625e-06	3.210285240266904e-07	0.0	2.7363254870123494e-07	1.8331879615330288e-07
AGAGCAACTATCAAGCTGATTAAACTGCCAAAATTGGCAACCCCATTTTACG	0.0	0.0	0.0	0.0	0.0	0.0	0.0	0.0	0.0	0.0	0.0	2.7363254870123494e-07	0.0
TTAGTAAGAGAGAATACCGTTTAGATGAGTGAAACAGAAACTTGATTGATTC	0.0	9.548848119268114e-07	2.461513215242982e-07	1.6065792634002625e-06	7.574073173283182e-07	5.877937572777672e-07	1.2056378035000033e-06	1.637730963055932e-07	0.0	0.0	0.0	0.0	0.0
TATTAAAAGTTTAAAATAGTTTAACTGTACGAACTAAAAATTATATTTGCCA	0.0	3.182949373093886e-07	3.2820176203329483e-07	6.57236971390653e-07	5.049382115526546e-07	6.717642940311664e-07	0.0	0.0	0.0	0.0	0.0	0.0	0.0
CGGCCAAATCAGAAGGGAGTTGAGGTGACGAAACGCTAAACCACATTCTGTC	6.442396416851108e-07	9.548848119268114e-07	5.74353083557593e-07	1.2414476126272332e-06	5.89094580144985e-07	8.397053675392891e-08	0.0	1.637730963055932e-07	3.259440725599425e-06	1.6051426201274337e-06	1.914303410026631e-06	2.052244115256352e-06	2.016506757675776e-06
GCACTAAAACGTAATACTATTTTGGGGTACGAACTAAAAATTATATTTGCCA	0.0	8.27566837003056e-07	7.384539645742404e-07	9.493422920082767e-07	8.415636859206487e-07	5.877937572777672e-07	0.0	6.550923852223728e-07	3.2594407255994253e-07	1.6051426201274337e-07	0.0	0.0	0.0
TCGATAATGTCCAAGCCTATTTGTGGGTACGAACTAAAAATTATATTTGCCA	4.6017117263164103e-07	1.9097696238563313e-07	8.205044050832371e-08	7.302633015447258e-08	8.415636859206486e-08	1.679410735081227e-07	0.0	3.275461926111864e-07	0.0	0.0	0.0	0.0	0.0
GTATTAACACCCAAAGCTTTTCTTAGAGCCGAATGGATAACTAATTTAGGTG	0.0	0.0	0.0	0.0	0.0	0.0	3.0140945087400085e-07	0.0	0.0	0.0	0.0	0.0	0.0
TACTAAACACCAAACGATGTTCTTGAGCCAAAATTGGCAACCCCATTTTACG	1.4725477524277577e-06	3.182949373093886e-07	1.6410088101664741e-07	0.0	0.0	0.0	0.0	0.0	0.0	0.0	0.0	0.0	0.0
GCGATAAAATCGAAGCTTATTCTCGTAGCCGAATGGATAACTAATTTAGGTG	7.362738762111679e-07	3.8195392477126627e-07	8.205044050832371e-08	7.302633015447258e-08	2.524691057756636e-07	8.397053675392891e-08	0.0	1.637730963055932e-07	0.0	0.0	0.0	0.0	0.0
TAATTCAACCTTAACTCCCTTGTGGGGTACGAACTAAAAATTATATTTGCCA	0.0	0.0	0.0	0.0	0.0	0.0	3.0140945087400085e-07	0.0	0.0	0.0	0.0	0.0	0.0
TACTAAGGGGCAATTTATTTGTTTAAGCCAAAATTGGCAACCCCATTTTACG	0.0	0.0	4.102522025409456e-07	7.302633015447258e-08	3.3662547436799395e-07	1.679410735081227e-07	0.0	1.637730963055932e-07	0.0	0.0	0.0	0.0	0.0
AAAAAAAACCTAAATGTGTTTGTAAAGCCAAAATTGGCAACCCCATTTTACG	0.0	0.0	0.0	0.0	0.0	0.0	3.0140945087400085e-07	0.0	0.0	0.0	0.0	0.0	0.0
CAGTTAATTTAATGAAATTATACGATGTACGAACTAAAAATTATATTTGCCA	0.0	5.092718996936673e-07	1.6410088101664741e-07	1.460526603094782e-07	5.049382115526546e-07	4.198526837696445e-07	0.0	0.0	0.0	0.0	0.0	0.0	0.0
AGTAGAAGAAACAAAGAAATTAAAAAGACGAAACGCTAAACCACATTCTGTC	3.6813693810558395e-07	0.0	1.6410088101664741e-07	7.302633015447258e-08	0.0	0.0	0.0	0.0	0.0	0.0	0.0	0.0	0.0
TGAGGAAGTAACAAGGCTGTTTTGGTAGCCGAATGGATAACTAATTTAGGTG	1.5645819869443266e-06	1.9097696238563313e-07	4.102522025409456e-07	3.651316507730292e-07	1.6831273718466073e-07	1.679410735081227e-07	0.0	1.637730963055932e-07	0.0	0.0	0.0	0.0	0.0
AATATAAACAAAAAACCGTTTGGTTAGTACGAACTAAAAATTATATTTGCCA	0.0	0.0	2.461513215242982e-07	7.302633015447258e-08	8.415636859206486e-08	8.397053675392891e-08	0.0	0.0	0.0	0.0	0.0	0.0	0.0
TCGGAAATAATTAATCTAGTTTAAATGCCAAAATTGGCAACCCCATTTTACG	0.0	0.0	0.0	0.0	0.0	0.0	3.0140945087400085e-07	0.0	0.0	0.0	1.472541084629423e-07	1.368162743500355e-07	0.0
ACTATAACGTGTAACCACTTTGACTTGCCAAAATTGGCAACCCCATTTTACG	0.0	0.0	0.0	0.0	0.0	0.0	3.0140945087400085e-07	0.0	0.0	0.0	0.0	0.0	0.0
TATAGAATATGAAAAGCACTTACTACGTACGAACTAAAAATTATATTTGCCA	0.0	0.0	0.0	0.0	0.0	0.0	3.0140945087400085e-07	0.0	0.0	0.0	0.0	0.0	0.0
AAGAAAACCTTAAACGGTTTTCAACCGTACGAACTAAAAATTATATTTGCCA	2.761027035795268e-07	6.365898746174228e-08	0.0	0.0	0.0	0.0	0.0	0.0	0.0	0.0	0.0	0.0	0.0
TCCTTAATAGCGATGGGGGTTTGGCGGCCAAAATTGGCAACCCCATTTTACG	0.0	0.0	0.0	0.0	0.0	0.0	3.0140945087400085e-07	0.0	0.0	0.0	0.0	0.0	0.0
TGTAAAAGAGGCAAGAAACTTATGATGCCAAAATTGGCAACCCCATTTTACG	2.2088216286280817e-06	3.182949373093886e-07	0.0	0.0	0.0	0.0	0.0	0.0	0.0	0.0	0.0	0.0	0.0
AATCTAAATGGCAAGTTTTTTAGCTCGCCAAAATTGGCAACCCCATTTTACG	4.6017117263164103e-07	0.0	0.0	0.0	8.415636859206486e-08	8.397053675392891e-08	0.0	3.275461926111864e-07	0.0	0.0	0.0	0.0	0.0
ATCAAAAATCGATAACGGTATAACTTGTACGAACTAAAAATTATATTTGCCA	0.0	0.0	0.0	0.0	0.0	0.0	3.0140945087400085e-07	0.0	0.0	0.0	0.0	0.0	0.0
AACTGAAATGTAAACGGTTTTAAGTTGTACGAACTAAAAATTATATTTGCCA	6.442396416851108e-07	1.9097696238563316e-06	4.020471584901805e-06	2.482895225259797e-06	4.039505692426547e-06	5.038232205230436e-06	2.109866156120006e-06	2.4565964445903004e-06	2.118636471647081e-06	1.4446283581231159e-06	1.6197951930911682e-06	1.7786115665609366e-06	4.033013515363281e-06
GGCAGAACGAGCAAATGGATTCCGAGGCCAAAATTGGCAACCCCATTTTACG	2.2088216286280817e-06	2.546359498475109e-06	3.0358662988099955e-06	2.994079536335641e-06	3.7028802180466056e-06	3.526762543666603e-06	1.2056378035000033e-06	5.240739081781545e-06	6.518881451211274e-07	0.0	0.0	1.368162743500355e-07	0.0
AGCATAAAACACAATAGATTTCGACAGTTGGAAGTCTCAAGATTTTTTGTTC	0.0	0.0	0.0	0.0	0.0	0.0	0.0	0.0	0.0	0.0	0.0	0.0	5.499563884587358e-07
AGTGTAATTAGAAAACTAGTTTGGCTAGCCGAATGGATAACTAATTTAGGTG	0.0	0.0	0.0	2.9210532061762376e-07	0.0	1.679410735081227e-07	0.0	0.0	0.0	0.0	0.0	0.0	0.0
ATATAAAGAAGTAACTTGTTTACACGGTACGAACTAAAAATTATATTTGCCA	0.0	0.0	0.0	0.0	0.0	0.0	3.0140945087400085e-07	0.0	0.0	0.0	0.0	0.0	0.0
CAGCAAAAAAAGAAGTAATTTACCGCGCCAAAATTGGCAACCCCATTTTACG	8.283081107372249e-07	1.082202786850567e-06	4.102522025409456e-07	4.38157980927102e-07	8.415636859206486e-08	5.877937572777672e-07	0.0	0.0	0.0	0.0	0.0	0.0	0.0
ATAAGAACTCTGAACATAATTAAAGAGCCAAAATTGGCAACCCCATTTTACG	2.761027035795268e-07	2.5463594984751086e-07	1.6410088101664741e-07	6.57236971390653e-07	3.3662547436799395e-07	5.877937572777672e-07	0.0	0.0	2.118636471647081e-06	1.6051426201274337e-07	4.4176232539002423e-07	0.0	3.666375923054329e-07
GCTTCAACTGGTAATATCCTTCATCAGACGAAACGCTAAACCACATTCTGTC	0.0	0.0	0.0	0.0	0.0	0.0	3.0140945087400085e-07	0.0	0.0	0.0	0.0	0.0	0.0
TGAAAAATAAAGAAATCCTTTCACAAACTACAAAGAACAAGAATCTTGCCTT	7.362738762111679e-07	1.3368387366980777e-06	7.384539645742404e-07	2.9210532061762376e-07	8.415636859206487e-07	1.0076464410474117e-06	0.0	6.550923852223728e-07	1.6297203627997127e-07	0.0	0.0	1.368162743500355e-07	0.0
TCGACAATCATCAACTAGCTTGTATACATTCAAACACGAATCGCTTTCTTAG	0.0	0.0	0.0	0.0	0.0	0.0	0.0	3.275461926111864e-07	0.0	0.0	0.0	0.0	0.0
TGCCAAACTTCTAAGCATGTTACAACGCCAAAATTGGCAACCCCATTTTACG	0.0	0.0	0.0	0.0	0.0	0.0	3.0140945087400085e-07	0.0	0.0	0.0	0.0	0.0	0.0
GTCGTAAACTAGAAGATTATTCAGTCGCCAAAATTGGCAACCCCATTTTACG	0.0	0.0	0.0	0.0	0.0	0.0	0.0	0.0	0.0	0.0	0.0	0.0	5.499563884587358e-07
AAGATAATTATGAATAACGTTAGTACAGCCGAATGGATAACTAATTTAGGTG	1.2884792833702215e-06	1.846110636395808e-06	9.846052860998844e-07	9.493422920082767e-07	5.049382115526546e-07	8.39705367539289e-07	0.0	8.188654815279662e-07	8.148601814010988e-07	0.0	0.0	0.0	0.0
TACATAACAAGAAACGTTATTGCTTGGTACGAACTAAAAATTATATTTGCCA	0.0	0.0	0.0	0.0	0.0	0.0	0.0	0.0	4.889161088411562e-07	4.815427860394338e-07	2.9450821692708195e-07	4.104488230512704e-07	0.0
GTAGCAACTATAAAGTGTATTTGGTTAGCCGAATGGATAACTAATTTAGGTG	2.024753159581389e-06	2.037087598777378e-06	1.4769079291511726e-06	1.8256582538651461e-06	9.257200545129789e-07	1.2595580513089336e-06	0.0	9.826385778335594e-07	3.2594407255994253e-07	0.0	0.0	0.0	0.0
ATGAGAATTGTTAAACCCATTGGCGAGTACGAACTAAAAATTATATTTGCCA	0.0	0.0	0.0	0.0	0.0	0.0	3.0140945087400085e-07	0.0	1.6297203627997127e-07	0.0	0.0	0.0	0.0
CTTAAAAGATCGAAGGGACTTGGTATAGCCGAATGGATAACTAATTTAGGTG	0.0	0.0	0.0	0.0	0.0	0.0	0.0	3.275461926111864e-07	0.0	0.0	0.0	0.0	0.0
GCCCGAAGGGGTAAATGTGTTGCAGGGTACGAACTAAAAATTATATTTGCCA	0.0	0.0	0.0	0.0	0.0	0.0	3.0140945087400085e-07	0.0	0.0	0.0	0.0	0.0	0.0
GAAGGAAACGTGAATTTTCTTACCGGGCCAAAATTGGCAACCCCATTTTACG	1.380513517897634e-06	6.365898746174228e-07	1.5589583696588232e-06	1.314473942781306e-06	4.2078184296032434e-07	0.0	0.0	0.0	0.0	0.0	0.0	0.0	0.0
TTATTTAACAAGAAACGGGTTTTGGAAGCCGAATGGATAACTAATTTAGGTG	0.0	0.0	0.0	0.0	0.0	0.0	3.0140945087400085e-07	0.0	0.0	0.0	0.0	0.0	0.0
ATCATAATTGTTAACTTCTTTCGTAAGACGAAACGCTAAACCACATTCTGTC	0.0	0.0	0.0	0.0	0.0	0.0	3.0140945087400085e-07	0.0	0.0	0.0	0.0	0.0	0.0
ATGTAAACTACAAACTGCGTTCGTCGAGCCGAATGGATAACTAATTTAGGTG	0.0	0.0	0.0	0.0	0.0	0.0	3.0140945087400085e-07	0.0	1.6297203627997127e-07	0.0	0.0	0.0	0.0
AACTGAAAATTCAAGCACTTTCCAGGGCCAAAATTGGCAACCCCATTTTACG	2.2088216286280817e-06	1.846110636395808e-06	1.7230592506741248e-06	1.460526603094782e-06	1.4306582660616512e-06	7.557348307858898e-07	0.0	4.913192889167797e-07	1.6297203627997127e-07	0.0	0.0	0.0	0.0
TCCTAAACATTTAATCCGATTATCTCAGCCGAATGGATAACTAATTTAGGTG	0.0	0.0	0.0	0.0	0.0	2.5191161026152185e-07	0.0	3.275461926111864e-07	0.0	0.0	0.0	0.0	1.8331879615330288e-07
TTAGAAACAAGTAATCGAATTTGTCTGTACGAACTAAAAATTATATTTGCCA	3.3132324429488997e-06	2.546359498475109e-06	2.7076645367793927e-06	2.482895225259797e-06	2.777160163541592e-06	2.687057176132612e-06	6.028189017480017e-07	5.732058370702164e-06	1.6297203627997126e-06	2.2471996681808148e-06	1.767049301564886e-06	2.4626929383052946e-06	2.016506757675776e-06
TACGAAATTTCTAAATTACTTTAATGGTACGAACTAAAAATTATATTTGCCA	1.932718925051266e-06	1.4641567116191244e-06	1.1487061671165318e-06	1.0223686221636822e-06	8.415636859206487e-07	1.0916169778008107e-06	1.8084567052500053e-06	9.826385778335594e-07	0.0	0.0	0.0	0.0	0.0
TTAACAACCAAAAAAGGGGTTTTGTTGTACGAACTAAAAATTATATTTGCCA	0.0	0.0	0.0	0.0	0.0	0.0	3.0140945087400085e-07	0.0	0.0	0.0	0.0	0.0	0.0
CCAGTAAGAAAAAATTGCAGTTGTAGGTACGAACTAAAAATTATATTTGCCA	0.0	0.0	0.0	0.0	0.0	0.0	0.0	0.0	0.0	0.0	5.890164338529665e-07	2.7363254870123494e-07	0.0
CAATCAAACTTCAAGATGGTTCATTAAGCCGAATGGATAACTAATTTAGGTG	2.761027035795268e-07	3.182949373093886e-07	0.0	2.9210532061762376e-07	5.049382115526546e-07	2.5191161026152185e-07	0.0	3.275461926111864e-07	4.889161088411562e-07	0.0	1.472541084629423e-07	2.7363254870123494e-07	0.0
CGGAAAATCGTTAAATGTCTTGTATTGCCAAAATTGGCAACCCCATTTTACG	0.0	0.0	0.0	0.0	0.0	0.0	0.0	0.0	0.0	3.210285240266904e-07	0.0	0.0	0.0
ATCGAACCAAGTTAGCTGATTAACTTGCCAAAATTGGCAACCCCATTTTACG	0.0	0.0	0.0	0.0	0.0	0.0	3.0140945087400085e-07	0.0	0.0	0.0	0.0	0.0	0.0
ATCGTATAAGTATATTATAGTATAGCGCCAAAATTGGCAACCCCATTTTACG	0.0	0.0	0.0	0.0	0.0	0.0	3.0140945087400085e-07	0.0	0.0	0.0	0.0	0.0	0.0
ATATTAACACTAAAGCATATTAGGATAGCCGAATGGATAACTAATTTAGGTG	1.1044108143167518e-06	9.548848119268114e-07	1.0666557266075352e-06	6.57236971390653e-07	6.732509487373154e-07	1.3435285880596837e-06	0.0	3.275461926111864e-07	0.0	0.0	0.0	0.0	0.0
TTCCAAATATTAAAGTAATTTTAACAAGCCGAATGGATAACTAATTTAGGTG	0.0	0.0	0.0	0.0	0.0	0.0	3.0140945087400085e-07	0.0	0.0	0.0	0.0	0.0	0.0
TGGGCAATAAAGAAATGGTTTGATAGAGCCGAATGGATAACTAATTTAGGTG	0.0	1.018543799388689e-06	5.74353083557593e-07	7.302633015447258e-07	1.2623455288809729e-06	1.679410735081227e-07	0.0	4.913192889167797e-07	0.0	0.0	0.0	0.0	1.8331879615330288e-07
TGTAAAATACAAAAATTTTTATAAATGTACGAACTAAAAATTATATTTGCCA	0.0	0.0	0.0	0.0	0.0	0.0	3.0140945087400085e-07	0.0	0.0	0.0	0.0	0.0	0.0
TCGCCAACGTCGAAAGTGGTTGCCGGGAAGCAACAGGCAAACCGATTATGTA	0.0	0.0	0.0	0.0	0.0	0.0	0.0	0.0	0.0	0.0	0.0	0.0	3.666375923054329e-07
CGACAAACTATTAAGCACTTTAGAGTGCCAAAATTGGCAACCCCATTTTACG	2.4849243322184522e-06	1.400497724158601e-06	1.4769079291511726e-06	2.482895225259797e-06	2.5246910577566357e-06	2.351175029111069e-06	3.6169134104900105e-06	3.4392350224187386e-06	1.6297203627997127e-07	0.0	0.0	0.0	0.0
ATCCAAACTCTCAAGTTATTTGTGCAGTTGGAAGTCTCAAGATTTTTTGTTC	0.0	0.0	0.0	0.0	0.0	0.0	0.0	0.0	0.0	0.0	0.0	2.7363254870123494e-07	0.0
GAATTAACAGTCAAAACAATTTAAATGTACGAACTAAAAATTATATTTGCCA	2.761027035795268e-07	0.0	8.205044050832371e-08	0.0	0.0	0.0	0.0	0.0	0.0	1.6051426201274337e-07	0.0	0.0	1.8331879615330288e-07
GTTACAACCTCAAATTAGATTCAAACAAAATAAGGACAAACCCTATTATCTA	2.761027035795268e-07	0.0	0.0	0.0	0.0	0.0	0.0	0.0	0.0	0.0	0.0	0.0	0.0
CGTGCAATCGGAAAGATATATGTGGAACTACAAAGAACAAGAATCTTGCCTT	0.0	0.0	0.0	0.0	0.0	0.0	0.0	0.0	0.0	3.210285240266904e-07	4.4176232539002423e-07	0.0	3.666375923054329e-07
CCGTCAACTTAAAACGTCTTTGGACACATTCAAACACGAATCGCTTTCTTAG	0.0	0.0	0.0	0.0	0.0	0.0	3.0140945087400085e-07	0.0	0.0	0.0	0.0	0.0	0.0
CTACCAATTCCCAAACAATTTCATTTGTTGGAAGTCTCAAGATTTTTTGTTC	0.0	0.0	0.0	0.0	0.0	0.0	0.0	0.0	0.0	0.0	0.0	0.0	3.666375923054329e-07
TTTACAATAGAGAATAAGTTTACCTCGACGAAACGCTAAACCACATTCTGTC	2.761027035795268e-07	6.365898746174228e-08	9.846052860998844e-07	3.651316507730292e-07	1.6831273718466073e-07	2.5191161026152185e-07	0.0	8.188654815279662e-07	0.0	0.0	0.0	0.0	1.8331879615330288e-07
GGGTCAAAGGGGAACCGCTTTGGTAAGCCAAAATTGGCAACCCCATTTTACG	7.362738762111679e-07	1.4641567116191244e-06	1.3948574886435216e-06	1.2414476126272332e-06	3.3662547436799395e-07	1.4274991248183807e-06	1.2056378035000033e-06	2.129050251976553e-06	1.1408042539610413e-06	9.630855720788676e-07	0.0	8.208976461037048e-07	3.666375923054329e-07
CAATAACATAATAATAGCATTATTGTGCCAAAATTGGCAACCCCATTTTACG	0.0	0.0	0.0	0.0	0.0	0.0	0.0	0.0	0.0	3.210285240266904e-07	0.0	0.0	0.0
TTGTGAACAGCTAATGAGATTGGGTTGTACGAACTAAAAATTATATTTGCCA	0.0	0.0	0.0	0.0	0.0	0.0	0.0	3.275461926111864e-07	0.0	0.0	0.0	0.0	0.0
ATCCAAAAACGCAATAGGATTGTACGCCATGAAAGAATAATGGTTTTATAGT	0.0	0.0	0.0	0.0	0.0	0.0	0.0	0.0	0.0	0.0	0.0	2.7363254870123494e-07	0.0
ATATTAATCCTGAATTTAATTTATCAACTACAAAGAACAAGAATCTTGCCTT	0.0	0.0	0.0	0.0	0.0	0.0	3.0140945087400085e-07	0.0	0.0	0.0	0.0	0.0	0.0
GACCCAAATGAGAATAACGTTGTACTAGCCGAATGGATAACTAATTTAGGTG	5.522054071590536e-07	5.092718996936673e-07	9.846052860998844e-07	2.9210532061762376e-07	1.6831273718466073e-07	6.717642940311664e-07	0.0	6.550923852223728e-07	0.0	0.0	0.0	0.0	0.0
AATCCAAAATGAAATTATCTTCTTATAGCCGAATGGATAACTAATTTAGGTG	0.0	0.0	0.0	0.0	0.0	0.0	3.0140945087400085e-07	0.0	0.0	0.0	0.0	0.0	0.0
CTAGAAAACAGGAATTGGGTTAATATGACGAAACGCTAAACCACATTCTGTC	0.0	0.0	4.102522025409456e-07	2.9210532061762376e-07	1.6831273718466073e-07	4.198526837696445e-07	0.0	0.0	0.0	0.0	0.0	0.0	0.0
CAGTTAATCTTAATTGCTTTTGCGGTGTACGAACTAAAAATTATATTTGCCA	0.0	0.0	0.0	0.0	0.0	0.0	3.0140945087400085e-07	0.0	0.0	0.0	0.0	0.0	0.0
AAATAAACCTTCAACGAGCTTTTCGAGACGAAACGCTAAACCACATTCTGTC	0.0	0.0	0.0	0.0	0.0	0.0	3.0140945087400085e-07	0.0	0.0	0.0	0.0	0.0	0.0
ATTTCAAGCGTGAAAGTAATTATTCGGTACGAACTAAAAATTATATTTGCCA	0.0	0.0	0.0	0.0	0.0	0.0	6.028189017480017e-07	0.0	0.0	1.6051426201274337e-07	0.0	0.0	0.0
TTGATAATGCGCAATGTGGTTTAAGAGCCAAAATTGGCAACCCCATTTTACG	0.0	0.0	0.0	0.0	0.0	0.0	3.0140945087400085e-07	0.0	0.0	0.0	0.0	0.0	0.0
GTCATAAAGTTCAATCTAATTGGAAGGTACGAACTAAAAATTATATTTGCCA	1.5645819869443266e-06	8.021032420188467e-06	8.28709449134002e-06	8.398027967771677e-06	7.826542279068139e-06	6.381760793303365e-06	3.6169134104900105e-06	9.990158874642469e-06	9.7783221768107e-07	1.6051426201274337e-07	0.0	0.0	0.0
ACACAAATAATCAAAGGTCTTTAGTTACTACAAAGAACAAGAATCTTGCCTT	2.2088216286280817e-06	2.2917235486194715e-06	7.384539645742404e-07	1.0953949523177551e-06	1.8514401090233028e-06	1.7633812718266794e-06	0.0	1.4739578667490588e-06	0.0	0.0	0.0	0.0	0.0
TGGTCAATTTATAACAGCATTGTGCGAGCCGAATGGATAACTAATTTAGGTG	2.024753159581389e-06	1.2731797492362e-06	8.20504405083237e-07	8.032896317001313e-07	1.9355964776182883e-06	8.39705367539289e-07	0.0	1.6377309630559323e-06	0.0	0.0	0.0	0.0	0.0
TCAGAAAAAACGAAATGCATTCGTGGGTACGAACTAAAAATTATATTTGCCA	1.0123765797906946e-06	2.5463594984751086e-07	2.461513215242982e-07	0.0	0.0	0.0	0.0	0.0	0.0	0.0	0.0	0.0	0.0
GCGTAAAGATGCAAATTGTTTTAATTAGCCGAATGGATAACTAATTTAGGTG	8.283081107372249e-07	1.018543799388689e-06	1.5589583696588232e-06	1.8256582538651461e-06	1.7672837404283178e-06	1.2595580513089336e-06	3.0140945087400085e-07	2.292823348283427e-06	4.889161088411562e-07	1.6051426201274337e-07	2.9450821692708195e-07	0.0	9.165939807641687e-07
TCAAGAACAGGCAAATTACTTTCAAAGCCAAAATTGGCAACCCCATTTTACG	0.0	0.0	0.0	0.0	0.0	0.0	3.0140945087400085e-07	0.0	0.0	0.0	0.0	0.0	0.0
ACAGGAAAAACGAATGGTCTTCGTTTGTACGAACTAAAAATTATATTTGCCA	0.0	0.0	0.0	0.0	0.0	0.0	6.028189017480017e-07	0.0	0.0	0.0	0.0	0.0	0.0
CCATGAAAGTAGATACGCGTTGAAGCGTACGAACTAAAAATTATATTTGCCA	0.0	0.0	0.0	0.0	0.0	0.0	3.0140945087400085e-07	0.0	0.0	0.0	0.0	0.0	0.0
GAGTCAAACGGGAAGGAAATTGTACAGAAGCAACAGGCAAACCGATTATGTA	0.0	0.0	0.0	0.0	0.0	0.0	0.0	0.0	0.0	0.0	0.0	0.0	3.666375923054329e-07
AGGGTAATTCTAAACAACAATTCTGGGTACGAACTAAAAATTATATTTGCCA	0.0	0.0	0.0	0.0	0.0	0.0	0.0	3.275461926111864e-07	0.0	0.0	0.0	0.0	0.0
GTTATAAATGGGAACTCAGTTGTATGACTACAAAGAACAAGAATCTTGCCTT	1.380513517897634e-06	3.8195392477126627e-07	1.2307566076241826e-06	8.032896317001313e-07	1.4306582660616512e-06	1.0916169778008107e-06	3.0140945087400085e-07	4.913192889167797e-07	1.6297203627997127e-07	0.0	0.0	1.368162743500355e-07	0.0
GTAGGAACGGTGAATCGCATTTGTAAGTACGAACTAAAAATTATATTTGCCA	0.0	0.0	0.0	0.0	0.0	0.0	3.0140945087400085e-07	0.0	0.0	0.0	0.0	0.0	0.0
GGGGGAACAAATAACAACTTTGGTTTGTACGAACTAAAAATTATATTTGCCA	1.1044108143167518e-06	1.782451648935285e-06	1.4769079291511726e-06	2.2638162347949134e-06	2.35637832057994e-06	2.351175029111069e-06	0.0	2.292823348283427e-06	1.3037762902472244e-06	2.0866854061764967e-06	1.178032867705933e-06	2.3258766639634066e-06	2.5664631461392034e-06
CTAGTAATATGTAACAAAATTTATTAGTACGAACTAAAAATTATATTTGCCA	0.0	0.0	0.0	0.0	0.0	0.0	3.0140945087400085e-07	0.0	0.0	0.0	0.0	0.0	0.0
GGTGCAACACATAAGTTGCTTTTCTTAGCCGAATGGATAACTAATTTAGGTG	2.8530612703253913e-06	2.1007465862379018e-06	4.430723787453517e-06	1.6065792634002625e-06	2.4405346891749256e-06	2.435145565869766e-06	2.411275606990007e-06	2.7841426371912437e-06	1.3037762902472244e-06	2.4077139301971687e-06	2.061557518488376e-06	1.6417952922074095e-06	1.2832315730696017e-06
AGGGCAAACCCGAATTATGTTTCGTCGCCAAAATTGGCAACCCCATTTTACG	0.0	0.0	0.0	0.0	0.0	0.0	3.0140945087400085e-07	0.0	0.0	0.0	0.0	0.0	0.0
GTTTCAAAGTTCAAGTAATTTCGATAGCCAAAATTGGCAACCCCATTTTACG	0.0	0.0	0.0	0.0	0.0	0.0	0.0	4.913192889167797e-07	0.0	0.0	0.0	0.0	0.0
GAGACAATAGATAAAAACATTAATGCGTACGAACTAAAAATTATATTTGCCA	0.0	0.0	0.0	0.0	0.0	0.0	0.0	0.0	0.0	4.815427860394338e-07	1.472541084629423e-07	1.368162743500355e-07	1.8331879615330288e-07
TTCCCAAAGGACAAAACTTTTGATATGTACGAACTAAAAATTATATTTGCCA	0.0	0.0	0.0	0.0	0.0	0.0	0.0	0.0	0.0	3.210285240266904e-07	0.0	2.7363254870123494e-07	0.0
AACAAAACAGATAAGGATTTTAGTCGAGCCGAATGGATAACTAATTTAGGTG	0.0	0.0	0.0	0.0	0.0	0.0	0.0	0.0	2.118636471647081e-06	1.9261711441601424e-06	2.7978280607971015e-06	3.1467743100612916e-06	3.849694719208804e-06
GTTCAAAATCATAAAACGTTTGTAGTAGTCGAAATATCAATGGAGTTGTATT	6.442396416851108e-07	2.5463594984751086e-07	1.6410088101664741e-07	2.9210532061762376e-07	8.415636859206487e-07	6.717642940311664e-07	9.042283526230027e-07	1.1464116741391526e-06	0.0	0.0	0.0	0.0	0.0
TCGGCAATGGAAAAACGTATTGAGGAGTTGGAAGTCTCAAGATTTTTTGTTC	0.0	0.0	0.0	0.0	0.0	0.0	0.0	0.0	0.0	0.0	0.0	5.472650974024699e-07	1.8331879615330288e-07
AAAACAAGTATCAAGAGCGTTAAAAAGAGTGAAACAGAAACTTGATTGATTC	0.0	0.0	0.0	0.0	0.0	0.0	3.0140945087400085e-07	0.0	0.0	0.0	0.0	0.0	0.0
GTTTTTAAACCAAAATGGTTATGGGCGACGAAACGCTAAACCACATTCTGTC	0.0	0.0	0.0	0.0	0.0	0.0	3.0140945087400085e-07	0.0	0.0	0.0	0.0	0.0	0.0
TTACGAATTTATAAGGTTTTTCCCGTGCCAAAATTGGCAACCCCATTTTACG	0.0	0.0	0.0	0.0	0.0	0.0	3.0140945087400085e-07	0.0	0.0	0.0	0.0	0.0	0.0
AATACAAAAAAAAAATGATATGGCTAGCCAAAATTGGCAACCCCATTTTACG	0.0	0.0	0.0	0.0	0.0	0.0	6.028189017480017e-07	0.0	0.0	0.0	0.0	0.0	0.0
TGAAGAATATATAATATGTTTAAAGTGTACGAACTAAAAATTATATTTGCCA	0.0	0.0	0.0	0.0	0.0	0.0	3.0140945087400085e-07	0.0	0.0	0.0	1.472541084629423e-07	0.0	0.0
CCTCGAAAGCTTAAGCGCGTTTAGACAGCCGAATGGATAACTAATTTAGGTG	0.0	0.0	0.0	0.0	0.0	0.0	3.0140945087400085e-07	0.0	0.0	0.0	0.0	0.0	0.0
GCCATAAAGCATAAGGATGTTGAAATGCCAAAATTGGCAACCCCATTTTACG	0.0	0.0	0.0	0.0	0.0	0.0	0.0	3.275461926111864e-07	0.0	0.0	0.0	0.0	0.0
TGATCAACACTAAAGAGCGTTAGCGCAGCCGAATGGATAACTAATTTAGGTG	5.522054071590536e-07	7.002488620793005e-07	1.9692105721970774e-06	2.1907899046355103e-06	1.7672837404283178e-06	1.0076464410474117e-06	3.0140945087400085e-07	1.1464116741391526e-06	8.148601814010988e-07	0.0	2.9450821692708195e-07	6.840813717525053e-07	5.499563884587358e-07
TGTCGAAATTGCAATAGCTTTAATGTGCCAAAATTGGCAACCCCATTTTACG	0.0	0.0	0.0	0.0	0.0	0.0	3.0140945087400085e-07	0.0	0.0	0.0	0.0	0.0	0.0
GAATGAAAATCTAAAGTTTTAAACCAGTACGAACTAAAAATTATATTTGCCA	0.0	0.0	0.0	0.0	0.0	0.0	0.0	0.0	0.0	0.0	2.9450821692708195e-07	0.0	0.0
TGTTCAACATGCAATATGGTTGAGAGAGCCGAATGGATAACTAATTTAGGTG	0.0	0.0	0.0	0.0	0.0	0.0	3.0140945087400085e-07	0.0	0.0	0.0	0.0	0.0	0.0
TACATAAGTATTAAAAGATTTATAACCATTCAAACACGAATCGCTTTCTTAG	0.0	0.0	0.0	0.0	0.0	0.0	3.0140945087400085e-07	0.0	0.0	0.0	0.0	0.0	0.0
CGCTGAAATACTAACCTTGTTTTTGAGCCAAAATTGGCAACCCCATTTTACG	5.337985602530289e-06	4.2014931724758035e-06	2.7076645367793927e-06	3.213158526800525e-06	1.7672837404283178e-06	3.694703617170753e-06	3.6169134104900105e-06	1.9652771556696794e-06	1.157101457589287e-05	1.5088340629296577e-05	1.2074836893958876e-05	9.440322930195515e-06	8.799302215332736e-06
GACTTAAACTGGAAGGAGTTTTTCGCGCCAAAATTGGCAACCCCATTTTACG	4.6017117263164103e-07	0.0	0.0	0.0	0.0	0.0	0.0	0.0	0.0	0.0	0.0	0.0	0.0
TCACGAACAGTTAAACGGTTTCATTAGTACGAACTAAAAATTATATTTGCCA	0.0	0.0	0.0	0.0	0.0	0.0	3.0140945087400085e-07	0.0	0.0	0.0	0.0	0.0	0.0
AGTGAAAAAGATAATCGCCTTTGGGCAGCCGAATGGATAACTAATTTAGGTG	0.0	0.0	0.0	0.0	2.524691057756636e-07	0.0	0.0	0.0	0.0	0.0	0.0	0.0	0.0
ATCTTAAACAATAAGTGTTTTCGAACAGCCGAATGGATAACTAATTTAGGTG	0.0	0.0	0.0	3.651316507730292e-07	4.2078184296032434e-07	1.679410735081227e-07	0.0	1.637730963055932e-07	0.0	0.0	0.0	0.0	0.0
TATATAATGAACAAAGTTATTGCGTTAGCCGAATGGATAACTAATTTAGGTG	2.761027035795268e-07	3.182949373093886e-07	4.102522025409456e-07	7.302633015447258e-08	8.415636859206486e-08	0.0	6.028189017480017e-07	3.275461926111864e-07	3.2594407255994253e-07	0.0	0.0	1.368162743500355e-07	1.8331879615330288e-07
ACCTTAAGAATAAATATTCTTATGTCGCCAAAATTGGCAACCCCATTTTACG	0.0	0.0	0.0	0.0	0.0	0.0	0.0	0.0	0.0	0.0	2.9450821692708195e-07	0.0	0.0
TTTACAAACTATAAAAGTTTTATCTAGTACGAACTAAAAATTATATTTGCCA	0.0	0.0	0.0	0.0	0.0	0.0	3.0140945087400085e-07	0.0	0.0	0.0	0.0	0.0	0.0
ATAACAACTAATAAATCTTTTTCGGCCATTCAAACACGAATCGCTTTCTTAG	0.0	0.0	0.0	0.0	0.0	0.0	0.0	0.0	0.0	0.0	0.0	2.7363254870123494e-07	0.0
TTGGCAACACCGAATCGGATTGCCTAGACGAAACGCTAAACCACATTCTGTC	5.522054071590536e-07	1.018543799388689e-06	1.3948574886435216e-06	8.76315961854204e-07	7.574073173283182e-07	5.877937572777672e-07	0.0	6.550923852223728e-07	0.0	0.0	0.0	0.0	0.0
TAATGAATTGCTAACGCTGTTTCATTGCCAAAATTGGCAACCCCATTTTACG	4.785780195376658e-06	4.265152159936326e-06	3.1179167393176463e-06	5.91513274251188e-06	7.0691349617398205e-06	5.038232205230436e-06	6.93241737011002e-06	2.4565964445903004e-06	2.7705246167644815e-06	2.0866854061764967e-06	2.945082169270819e-06	2.599509212658822e-06	3.1164195346026308e-06
GGAAAAAGATCGAAGGGGCTTGTGCCAGCCGAATGGATAACTAATTTAGGTG	7.362738762111679e-07	9.548848119268114e-07	5.74353083557593e-07	5.842106412365802e-07	4.2078184296032434e-07	8.39705367539289e-07	0.0	9.826385778335594e-07	4.889161088411562e-07	1.6051426201274337e-07	2.9450821692708195e-07	0.0	1.8331879615330288e-07
AGCCTAATCAAGAACATTCTTATTAAAGCCGAATGGATAACTAATTTAGGTG	2.761027035795268e-07	1.1458617743124446e-06	1.2307566076241826e-06	5.842106412365802e-07	1.2623455288809729e-06	9.236759042940126e-07	0.0	4.913192889167797e-07	0.0	0.0	0.0	0.0	0.0
GTGTGAACGTCAAAGGTGTTTAAGAGAGCCGAATGGATAACTAATTTAGGTG	0.0	4.45612912233144e-07	3.2820176203329483e-07	0.0	0.0	0.0	0.0	0.0	0.0	0.0	0.0	0.0	0.0
ATTAAAATATGCAACTGTTTTACAAGGCCAAAATTGGCAACCCCATTTTACG	1.1044108143167518e-06	6.365898746174228e-07	4.923026430499422e-07	3.651316507730292e-07	5.049382115526546e-07	7.557348307858898e-07	0.0	0.0	0.0	0.0	1.472541084629423e-07	0.0	0.0
AAGCAAAGTTCATAATGCGTTTTCTGGTACGAACTAAAAATTATATTTGCCA	0.0	0.0	0.0	0.0	0.0	0.0	3.0140945087400085e-07	0.0	0.0	0.0	0.0	0.0	0.0
ACTCCAAAACAGCACACAATTATGAAGCCAAAATTGGCAACCCCATTTTACG	0.0	0.0	0.0	0.0	0.0	0.0	3.0140945087400085e-07	0.0	0.0	0.0	1.472541084629423e-07	0.0	0.0
TAGCAAAGTTAAAATTAGCTTAGCGTGCCAAAATTGGCAACCCCATTTTACG	0.0	0.0	0.0	0.0	0.0	0.0	0.0	0.0	0.0	0.0	0.0	2.7363254870123494e-07	0.0
TGTTAAGTGACTTTTACGATAACTTCAGCCGAATGGATAACTAATTTAGGTG	4.6017117263164103e-07	1.2731797492362e-07	0.0	2.9210532061762376e-07	8.415636859206486e-08	0.0	0.0	1.637730963055932e-07	1.6297203627997127e-07	0.0	0.0	0.0	0.0
GTGAAAAGCTCTAAGCAAGTTGTTATACTACAAAGAACAAGAATCTTGCCTT	0.0	0.0	0.0	0.0	0.0	0.0	0.0	0.0	0.0	0.0	0.0	0.0	3.666375923054329e-07
AGTTCAACTCCTAATGACATTCTCTAGCCAAAATTGGCAACCCCATTTTACG	0.0	0.0	0.0	5.842106412365802e-07	2.524691057756636e-07	4.198526837696445e-07	0.0	3.275461926111864e-07	0.0	0.0	0.0	0.0	0.0
GCAATAAACCTTAAATAAGTTTTAAGGCCAAAATTGGCAACCCCATTTTACG	0.0	0.0	0.0	0.0	0.0	0.0	0.0	0.0	0.0	4.815427860394338e-07	0.0	0.0	0.0
TCTCGAAATCCAAAGAAAGTTACATCGTACGAACTAAAAATTATATTTGCCA	0.0	0.0	0.0	0.0	0.0	0.0	3.0140945087400085e-07	0.0	0.0	0.0	0.0	0.0	0.0
CGTAAAAAATTTAAGTTCTTTGCCGGAGCCGAATGGATAACTAATTTAGGTG	0.0	0.0	0.0	0.0	0.0	0.0	3.0140945087400085e-07	0.0	0.0	0.0	0.0	0.0	0.0
GTAGTAAAATAAAAGACAGTTGAAGAGCCAAAATTGGCAACCCCATTTTACG	0.0	0.0	0.0	0.0	0.0	0.0	3.0140945087400085e-07	0.0	0.0	0.0	0.0	0.0	0.0
AAGTGAACTAGTAAGACGATTTAGACGACGAAACGCTAAACCACATTCTGTC	9.203423452646375e-07	3.8195392477126627e-07	0.0	0.0	0.0	0.0	0.0	0.0	0.0	0.0	0.0	0.0	0.0
AGCAAAAGTGTGAATCTGCTATGTTGGCCAAAATTGGCAACCCCATTTTACG	0.0	0.0	0.0	0.0	0.0	0.0	3.0140945087400085e-07	0.0	0.0	0.0	0.0	0.0	0.0
AAGTGAACTAGTAAGACGATTTAGACGTACGAACTAAAAATTATATTTGCCA	0.0	3.182949373093886e-07	1.1487061671165318e-06	7.302633015447258e-08	0.0	1.679410735081227e-07	0.0	0.0	0.0	0.0	0.0	0.0	0.0
CTCTCAATCTCCAAACTGTTTTCTATGTACGAACTAAAAATTATATTTGCCA	0.0	0.0	0.0	0.0	0.0	0.0	0.0	0.0	0.0	3.210285240266904e-07	0.0	0.0	0.0
CTATTAATAAGTAATTATGTTTGTTAGCCAAAATTGGCAACCCCATTTTACG	0.0	0.0	0.0	0.0	0.0	0.0	3.0140945087400085e-07	0.0	0.0	0.0	0.0	0.0	0.0
AGCGCAAAAAGAAACAGTTTTAGGAGGACGAAACGCTAAACCACATTCTGTC	0.0	0.0	0.0	4.38157980927102e-07	1.6831273718466073e-07	2.5191161026152185e-07	0.0	3.275461926111864e-07	0.0	0.0	0.0	0.0	0.0
GACAAAATACTGAAGATAATTGTATGGCCAAAATTGGCAACCCCATTTTACG	0.0	0.0	0.0	2.9210532061762376e-07	0.0	8.397053675392891e-08	0.0	1.637730963055932e-07	0.0	0.0	0.0	0.0	0.0
GATCCATACAGGAAGCTTTTTCATGCGCCAAAATTGGCAACCCCATTTTACG	0.0	0.0	0.0	0.0	0.0	0.0	0.0	0.0	0.0	4.815427860394338e-07	4.4176232539002423e-07	1.368162743500355e-07	0.0
ATCTCAAAGAAAAAATTATTTCCGTTACTACAAAGAACAAGAATCTTGCCTT	4.6017117263164103e-07	1.082202786850567e-06	1.1487061671165318e-06	1.1684212824718279e-06	1.3465018974799407e-06	1.3435285880596837e-06	2.109866156120006e-06	1.9652771556696794e-06	1.6297203627997127e-07	0.0	0.0	0.0	0.0
CACGTAAACGGAAAGAACATTCATTCGTACGAACTAAAAATTATATTTGCCA	1.0123765797906946e-06	7.639078495411782e-07	1.641008810166474e-06	8.032896317001313e-07	2.524691057756636e-07	8.397053675392891e-08	0.0	6.550923852223728e-07	0.0	0.0	0.0	0.0	0.0
AAATAAATATTCAAATGCCTTATGTGGAAGCAACAGGCAAACCGATTATGTA	0.0	0.0	0.0	0.0	0.0	0.0	0.0	0.0	0.0	0.0	0.0	0.0	3.666375923054329e-07
AGTATAAATCGTAACAGTGTTCGACCAGCCGAATGGATAACTAATTTAGGTG	0.0	0.0	0.0	0.0	0.0	0.0	3.0140945087400085e-07	0.0	0.0	0.0	0.0	0.0	0.0
GTCTTAAGCAACGAATAGTATTACGGGCCAAAATTGGCAACCCCATTTTACG	0.0	0.0	0.0	0.0	0.0	0.0	0.0	0.0	0.0	0.0	0.0	2.7363254870123494e-07	0.0
ATCATAAATAGAAAACAGGTTATGACAGCCGAATGGATAACTAATTTAGGTG	0.0	0.0	0.0	0.0	0.0	0.0	3.0140945087400085e-07	0.0	0.0	0.0	0.0	0.0	0.0
TTACCAAACATAAATATGGTTGTCAAAGCCGAATGGATAACTAATTTAGGTG	0.0	0.0	0.0	0.0	0.0	0.0	0.0	0.0	0.0	3.210285240266904e-07	0.0	0.0	0.0
ACTGAAAAACTTAAGCCGATTTTCGGGTACGAACTAAAAATTATATTTGCCA	1.0123765797906946e-06	6.365898746174228e-07	6.564035240665897e-07	5.842106412365802e-07	1.2623455288809729e-06	1.4274991248183807e-06	0.0	6.550923852223728e-07	0.0	0.0	0.0	0.0	0.0
TTGCAAAATCTTAATCTCATTAACAGACTACAAAGAACAAGAATCTTGCCTT	6.442396416851108e-07	3.8195392477126627e-07	1.2307566076241826e-06	9.493422920082767e-07	5.89094580144985e-07	6.717642940311664e-07	0.0	1.637730963055932e-07	4.889161088411562e-07	1.2841140961067615e-06	1.6197951930911682e-06	1.6417952922074095e-06	1.8331879615330289e-06
AGACAAAGCAGTAAAGGAATTAACGTGCCAAAATTGGCAACCCCATTTTACG	3.3132324429488997e-06	5.6656498840949275e-06	5.497379514052978e-06	5.6960537520469954e-06	4.628600272564895e-06	3.862644690688147e-06	4.822551213990014e-06	3.7667812150324856e-06	0.0	0.0	0.0	0.0	0.0
CCATTAATATAGAACCTCCTTGGCAAGCCAAAATTGGCAACCCCATTTTACG	6.442396416851108e-07	2.5463594984751086e-07	6.564035240665897e-07	8.76315961854204e-07	3.3662547436799395e-07	5.038232205230437e-07	0.0	8.188654815279662e-07	8.148601814010988e-07	3.210285240266904e-07	5.890164338529665e-07	6.840813717525053e-07	1.2832315730696017e-06
TCGTCAATCCATAAGCGTTTTGGATAGTACGAACTAAAAATTATATTTGCCA	0.0	0.0	0.0	0.0	0.0	0.0	0.0	0.0	0.0	3.210285240266904e-07	0.0	0.0	0.0
ACTATTATATTAAAATATCTTTATAAGCCAAAATTGGCAACCCCATTTTACG	0.0	0.0	0.0	0.0	0.0	0.0	3.0140945087400085e-07	0.0	0.0	0.0	0.0	0.0	0.0
ATTAAAACCTATAAGCCACTTGTTCTGCCAAAATTGGCAACCCCATTTTACG	0.0	0.0	0.0	0.0	0.0	0.0	3.0140945087400085e-07	0.0	0.0	0.0	0.0	0.0	0.0
TATTAAAAAACCAAGCACATTCTATAAGCCGAATGGATAACTAATTTAGGTG	0.0	0.0	0.0	0.0	0.0	0.0	3.0140945087400085e-07	0.0	0.0	0.0	0.0	0.0	0.0
TCGTTAAAAGCAAACCCGGTTTAGGTAGCCGAATGGATAACTAATTTAGGTG	5.522054071590536e-07	7.639078495411782e-07	1.5589583696588232e-06	7.302633015447258e-07	9.257200545129789e-07	3.358821470162454e-07	3.0140945087400085e-07	6.550923852223728e-07	0.0	0.0	0.0	0.0	0.0
TGCCAAATGCTAAATTGGGTTACGGGGTACGAACTAAAAATTATATTTGCCA	0.0	0.0	0.0	0.0	0.0	0.0	3.0140945087400085e-07	0.0	0.0	0.0	0.0	0.0	0.0
TAAAGACTTAACAAACGCCTTAATACGCCAAAATTGGCAACCCCATTTTACG	0.0	0.0	0.0	0.0	0.0	0.0	0.0	0.0	4.889161088411562e-07	4.815427860394338e-07	5.890164338529665e-07	0.0	0.0
AAAAGTGAACGGTCTTTACGTTACACGCCAAAATTGGCAACCCCATTTTACG	0.0	0.0	0.0	0.0	0.0	0.0	0.0	0.0	0.0	3.210285240266904e-07	0.0	1.368162743500355e-07	0.0
TTGCGATGTTTTAACGGTATTGGTGTAGCCGAATGGATAACTAATTTAGGTG	0.0	0.0	0.0	0.0	0.0	0.0	3.0140945087400085e-07	0.0	0.0	0.0	0.0	0.0	0.0
CCTTCACGATCTACACCCATTTGGTTCATTCAAACACGAATCGCTTTCTTAG	0.0	0.0	0.0	0.0	0.0	0.0	3.0140945087400085e-07	0.0	0.0	0.0	0.0	0.0	0.0
CGATTAAGTAATAACATCGATATAACGCCAAAATTGGCAACCCCATTTTACG	0.0	0.0	0.0	0.0	0.0	0.0	3.0140945087400085e-07	0.0	0.0	0.0	0.0	0.0	0.0
TTGGAAACTTAAAAAGTTTTAACCCCGTACGAACTAAAAATTATATTTGCCA	0.0	0.0	0.0	0.0	0.0	0.0	3.0140945087400085e-07	0.0	0.0	0.0	0.0	0.0	0.0
GTGGAAACACATAAATATGTTAATACGTACGAACTAAAAATTATATTTGCCA	0.0	0.0	0.0	0.0	0.0	0.0	3.0140945087400085e-07	0.0	0.0	0.0	0.0	0.0	0.0
ACGTCAACATGTAAGATGATTAACATCATTCAAACACGAATCGCTTTCTTAG	8.283081107372251e-06	9.612507106728637e-06	6.235833478635293e-06	6.71842237421201e-06	6.564196750183183e-06	6.465731330048817e-06	1.2056378035000033e-06	7.206016237451223e-06	7.65968570516362e-06	6.741599004554481e-06	6.331926663914901e-06	6.293548620122583e-06	2.933100738448155e-06
ATGGCAAGTAAGAATCATTTTCTGGAGCCAAAATTGGCAACCCCATTTTACG	0.0	0.0	0.0	0.0	0.0	0.0	3.0140945087400085e-07	0.0	0.0	0.0	0.0	0.0	0.0
ACCCCAATATTCAACGTGGTTGTCTTGTACCAAGACAAAAAACTGTTATTTA	0.0	0.0	0.0	0.0	0.0	0.0	0.0	0.0	0.0	0.0	0.0	0.0	3.666375923054329e-07
ATTTAAACTAATAATAAGGTTAATGCGTACGAACTAAAAATTATATTTGCCA	0.0	0.0	0.0	0.0	0.0	0.0	3.0140945087400085e-07	0.0	0.0	0.0	0.0	0.0	0.0
TCTTTAAGAAATAATGAGCTTTTTCTGTACGAACTAAAAATTATATTTGCCA	0.0	0.0	0.0	0.0	0.0	0.0	3.0140945087400085e-07	0.0	0.0	0.0	0.0	0.0	0.0
CCGAAATCCAAAAGGTTATTTGAGGAACTACAAAGAACAAGAATCTTGCCTT	0.0	0.0	0.0	0.0	0.0	0.0	3.0140945087400085e-07	0.0	0.0	0.0	0.0	0.0	0.0
GGTACAATGATTAATTCATTTTATTGACTACAAAGAACAAGAATCTTGCCTT	0.0	0.0	0.0	0.0	0.0	0.0	0.0	0.0	3.2594407255994253e-07	0.0	0.0	0.0	0.0
CGAATAATATTAATTCCATTTTATCAGCCAAAATTGGCAACCCCATTTTACG	0.0	0.0	0.0	0.0	0.0	0.0	3.0140945087400085e-07	0.0	0.0	0.0	0.0	0.0	0.0
ATAAGAAACATTAATTTAGTTAAGCCCATTCAAACACGAATCGCTTTCTTAG	0.0	0.0	0.0	0.0	0.0	0.0	3.0140945087400085e-07	0.0	0.0	0.0	0.0	0.0	0.0
CCCTCAACATAGCAGCGATTTACTATGCCAAAATTGGCAACCCCATTTTACG	0.0	3.182949373093886e-07	1.6410088101664741e-07	7.302633015447258e-08	1.6831273718466073e-07	8.397053675392891e-08	0.0	0.0	0.0	1.6051426201274337e-07	0.0	0.0	0.0
TGCTAAAGCAACAAGCATTTTGGTCAGTACGAACTAAAAATTATATTTGCCA	0.0	0.0	0.0	0.0	0.0	0.0	3.0140945087400085e-07	0.0	1.6297203627997127e-07	0.0	0.0	0.0	0.0
CTGTGAACCGCAAATTCTTTTTTGACGTACGAACTAAAAATTATATTTGCCA	2.024753159581389e-06	3.94685722263371e-06	4.020471584901805e-06	4.23552714896554e-06	5.470163958488198e-06	5.7939670360189754e-06	2.7126850578700076e-06	3.6030081187256117e-06	2.6075525804820254e-06	2.4077139301971687e-06	8.835246507800485e-07	1.0945301948049398e-06	1.8331879615330289e-06
ATCTTAACTGGTAAAACTGTTATATTGCCAAAATTGGCAACCCCATTTTACG	0.0	0.0	0.0	0.0	0.0	0.0	3.0140945087400085e-07	0.0	0.0	0.0	0.0	0.0	0.0
TCTGCAATTCATAATTATCTTATCAAAGCCGAATGGATAACTAATTTAGGTG	0.0	0.0	2.461513215242982e-07	7.302633015447258e-07	1.6831273718466073e-07	5.038232205230437e-07	1.5070472543700043e-06	6.550923852223728e-07	0.0	0.0	0.0	1.368162743500355e-07	0.0
TTGCAAATTAGAAAAACATTGAGGGAGCCAAAATTGGCAACCCCATTTTACG	0.0	0.0	0.0	0.0	0.0	0.0	3.0140945087400085e-07	0.0	0.0	0.0	0.0	0.0	0.0
GATGAATAACCAATTCATATAACTAGGTACGAACTAAAAATTATATTTGCCA	0.0	0.0	0.0	0.0	0.0	0.0	3.0140945087400085e-07	0.0	0.0	0.0	0.0	0.0	0.0
GGTTTAACACTTAACGCATTTATTTAGCCAAAATTGGCAACCCCATTTTACG	5.522054071590536e-07	4.45612912233144e-07	2.461513215242982e-07	5.111843110811748e-07	2.524691057756636e-07	5.877937572777672e-07	0.0	1.637730963055932e-07	0.0	0.0	0.0	0.0	0.0
ATTGGAACGTTGAATTAGATTCGATTGACGAAACGCTAAACCACATTCTGTC	5.522054071590536e-07	1.9097696238563313e-07	1.6410088101664741e-07	5.111843110811748e-07	8.415636859206486e-08	0.0	0.0	0.0	0.0	0.0	0.0	0.0	0.0
TAATTAACAGGGAATACACTTGCCTAACTACAAAGAACAAGAATCTTGCCTT	1.380513517897634e-06	1.5278156990796479e-06	1.0666557266075352e-06	1.0953949523177551e-06	1.2623455288809729e-06	1.3435285880596837e-06	6.028189017480017e-07	3.275461926111864e-07	1.6297203627997126e-06	1.4446283581231159e-06	1.6197951930911682e-06	9.577139204537401e-07	1.0999127769162987e-06
AACCGAAGAGTGATAGCAGTTACAAAGTACGAACTAAAAATTATATTTGCCA	0.0	0.0	0.0	0.0	0.0	0.0	3.0140945087400085e-07	0.0	0.0	0.0	0.0	0.0	0.0
TACCGAATTAATAACTAGGTTCCTCAGCCAAAATTGGCAACCCCATTTTACG	0.0	0.0	0.0	0.0	0.0	0.0	3.0140945087400085e-07	0.0	0.0	0.0	0.0	0.0	0.0
AATTAAAATGGTAACAGCATTCAAAGACTACAAAGAACAAGAATCTTGCCTT	0.0	0.0	0.0	0.0	0.0	0.0	3.0140945087400085e-07	0.0	0.0	0.0	0.0	0.0	0.0
CGGAGAAATTCAAAGGTGATTTAGTTAGCCGAATGGATAACTAATTTAGGTG	3.6813693810558395e-07	8.27566837003056e-07	5.74353083557593e-07	2.19078990463551e-07	5.89094580144985e-07	1.679410735081227e-07	0.0	6.550923852223728e-07	3.2594407255994253e-07	0.0	0.0	0.0	0.0
TTCCCAATCTGAAACAAGGTTTATCGGTACGAACTAAAAATTATATTTGCCA	0.0	0.0	0.0	0.0	0.0	0.0	0.0	0.0	3.2594407255994253e-07	1.6051426201274337e-07	0.0	0.0	0.0
CCTCAAAATCAGAAAGGGTTTGGGAGGCCAAAATTGGCAACCCCATTTTACG	1.4725477524277577e-06	2.2280645611589483e-06	6.564035240665897e-07	1.2414476126272332e-06	1.0098764231053093e-06	1.2595580513089336e-06	9.042283526230027e-07	1.3101847704421853e-06	0.0	0.0	0.0	0.0	0.0
AGTCCAAACATCAATATGGTTGATGAAGCCGAATGGATAACTAATTTAGGTG	0.0	0.0	0.0	0.0	0.0	0.0	3.0140945087400085e-07	0.0	0.0	0.0	0.0	0.0	0.0
AGTATAATAGTTAAGTCGGTTTCATTGTACGAACTAAAAATTATATTTGCCA	0.0	0.0	0.0	0.0	0.0	0.0	3.0140945087400085e-07	0.0	0.0	0.0	0.0	0.0	0.0
GGTTCAATGTGTAAAATAGTTAGATCGAGTGAAACAGAAACTTGATTGATTC	0.0	0.0	0.0	0.0	0.0	0.0	3.0140945087400085e-07	0.0	0.0	0.0	0.0	0.0	0.0
CGCCCAACCACGAAAAGAGGTACCTTGCCAAAATTGGCAACCCCATTTTACG	0.0	0.0	0.0	0.0	0.0	0.0	3.0140945087400085e-07	0.0	0.0	0.0	0.0	0.0	0.0
AGACGAACCTCAAATACACTTTGCCTCTACGAAGACGCAACCAAATTGGTTA	0.0	0.0	0.0	0.0	0.0	0.0	0.0	0.0	0.0	0.0	0.0	0.0	3.666375923054329e-07
GCGTAAACTTGTAAAGGACTTAACCAGTACGAACTAAAAATTATATTTGCCA	0.0	0.0	0.0	0.0	0.0	0.0	3.0140945087400085e-07	0.0	0.0	0.0	0.0	0.0	0.0
GATCAACTTCCTAGGCGCCCTTTGCCGCCAAAATTGGCAACCCCATTTTACG	0.0	0.0	0.0	0.0	0.0	0.0	3.0140945087400085e-07	0.0	0.0	0.0	0.0	0.0	0.0
AATGCAAGCCAGAATAAGCTTTGGGCGTACGAACTAAAAATTATATTTGCCA	0.0	3.182949373093886e-07	0.0	0.0	0.0	0.0	0.0	1.637730963055932e-07	0.0	0.0	0.0	0.0	0.0
TTCAAAATTGTAAAAACGGTTGGTGGGTACGAACTAAAAATTATATTTGCCA	0.0	0.0	0.0	0.0	0.0	0.0	3.0140945087400085e-07	0.0	0.0	0.0	0.0	0.0	0.0
ACAAAAAGACGAAATTCCTTTACAGAGCCAAAATTGGCAACCCCATTTTACG	0.0	0.0	0.0	0.0	0.0	0.0	0.0	0.0	0.0	0.0	1.0307787592429907e-06	5.472650974024699e-07	0.0
GAAACAAAACAGAAAATTCTTTGATTGTACGAACTAAAAATTATATTTGCCA	0.0	0.0	0.0	0.0	0.0	0.0	3.0140945087400085e-07	0.0	0.0	0.0	0.0	0.0	0.0
GCAGCAAAAATGAAAGCACTTAACTTACTACAAAGAACAAGAATCTTGCCTT	0.0	0.0	0.0	0.0	0.0	0.0	3.0140945087400085e-07	0.0	0.0	0.0	0.0	0.0	0.0
CTTAAAAGCGGAAATCGTCTTGATGAAGCCGAATGGATAACTAATTTAGGTG	0.0	0.0	0.0	0.0	0.0	0.0	0.0	0.0	0.0	0.0	2.9450821692708195e-07	0.0	1.8331879615330288e-07
GCAACAACGGTGAACTATTTTATAATCATTCAAACACGAATCGCTTTCTTAG	0.0	0.0	0.0	0.0	0.0	0.0	3.0140945087400085e-07	0.0	0.0	0.0	0.0	0.0	0.0
AGGCTAAATAGGAATGGCTTTGAATGAGCCGAATGGATAACTAATTTAGGTG	0.0	0.0	0.0	0.0	0.0	0.0	3.0140945087400085e-07	0.0	0.0	0.0	0.0	0.0	0.0
CGAGGAACGGGGAAGCGCCTTGCCCGGTACGAACTAAAAATTATATTTGCCA	0.0	0.0	0.0	0.0	0.0	0.0	3.0140945087400085e-07	0.0	0.0	0.0	0.0	0.0	0.0
AGCGAGATGGCAAAGGTGGTTGCCATGTACGAACTAAAAATTATATTTGCCA	0.0	0.0	0.0	0.0	0.0	0.0	3.0140945087400085e-07	0.0	0.0	0.0	0.0	0.0	0.0
CCTAAAACTACAAAGTAATTTCTCTAGCCAAAATTGGCAACCCCATTTTACG	0.0	0.0	0.0	0.0	0.0	0.0	0.0	0.0	0.0	0.0	0.0	2.7363254870123494e-07	1.8331879615330288e-07
AAAAAAAAAAATAACAAGGTTTGTTTGTACGAACTAAAAATTATATTTGCCA	0.0	0.0	0.0	3.651316507730292e-07	8.415636859206486e-08	8.397053675392891e-08	0.0	0.0	0.0	0.0	0.0	0.0	0.0
CTCTTAAAACAAAAGGGGATTAGGAGGCCAAAATTGGCAACCCCATTTTACG	0.0	0.0	0.0	0.0	0.0	0.0	0.0	3.275461926111864e-07	0.0	4.815427860394338e-07	0.0	0.0	1.8331879615330288e-07
GGGATAAACGGCAACCGTGTTCTAATGTACGAACTAAAAATTATATTTGCCA	0.0	0.0	0.0	0.0	0.0	0.0	3.0140945087400085e-07	0.0	0.0	0.0	0.0	0.0	0.0
TCGAAAATGAACAAACTTGTTTGGCCAGCCGAATGGATAACTAATTTAGGTG	3.6813693810558395e-07	2.5463594984751086e-07	0.0	2.9210532061762376e-07	1.6831273718466073e-07	0.0	0.0	0.0	0.0	0.0	0.0	0.0	0.0
GTTTTAATAGTGAATATGATTCATTAGCCAAAATTGGCAACCCCATTTTACG	0.0	0.0	0.0	0.0	0.0	0.0	3.0140945087400085e-07	0.0	0.0	0.0	0.0	0.0	0.0
GATCAAATTGAAAACCCGGTTAGTTGGTACGAACTAAAAATTATATTTGCCA	5.522054071590536e-07	3.8195392477126627e-07	4.102522025409456e-07	1.460526603094782e-07	2.524691057756636e-07	8.397053675392891e-08	0.0	6.550923852223728e-07	4.889161088411562e-07	3.210285240266904e-07	0.0	1.368162743500355e-07	3.666375923054329e-07
CTTCTAAAGTGTAAGATTCTTCTGAGGTACGAACTAAAAATTATATTTGCCA	0.0	0.0	0.0	0.0	0.0	0.0	3.0140945087400085e-07	0.0	1.6297203627997127e-07	0.0	0.0	0.0	0.0
GGCCAAGGGGCAAGGGGCTTAAGGGGAGCCGAATGGATAACTAATTTAGGTG	0.0	0.0	0.0	0.0	0.0	0.0	0.0	0.0	0.0	0.0	2.9450821692708195e-07	1.368162743500355e-07	0.0
GTTATAATGGTAAATTACCTTCTTTAGCCAAAATTGGCAACCCCATTTTACG	0.0	0.0	0.0	3.651316507730292e-07	0.0	0.0	0.0	0.0	0.0	0.0	0.0	0.0	0.0
AATCTAACACTAAAACTCTTTAATTTGACGAAACGCTAAACCACATTCTGTC	0.0	0.0	0.0	0.0	3.3662547436799395e-07	0.0	0.0	0.0	0.0	0.0	0.0	0.0	0.0
ATGTTAAGTCGGAACGAGGTTAAGTCAGCCGAATGGATAACTAATTTAGGTG	0.0	0.0	0.0	0.0	0.0	0.0	3.0140945087400085e-07	1.637730963055932e-07	0.0	0.0	0.0	0.0	0.0
TGCATAATCACGAAAATTATTAGCTCGCCAAAATTGGCAACCCCATTTTACG	0.0	0.0	0.0	0.0	0.0	0.0	3.0140945087400085e-07	0.0	0.0	0.0	0.0	0.0	0.0
GTTGTAATTGACAAAGGGATTGATAGGTACGAACTAAAAATTATATTTGCCA	6.442396416851108e-07	1.846110636395808e-06	1.9692105721970774e-06	1.898684584011223e-06	1.3465018974799407e-06	1.59544019832253e-06	0.0	1.1464116741391526e-06	0.0	0.0	0.0	1.368162743500355e-07	0.0
ATCCTAAGCTCCAAATGTCTTCATCGGTACGAACTAAAAATTATATTTGCCA	0.0	0.0	0.0	0.0	0.0	0.0	6.028189017480017e-07	0.0	0.0	0.0	0.0	0.0	0.0
GCGCCAAGGGATAAGCGAGTTGTGAGGCCAAAATTGGCAACCCCATTTTACG	0.0	2.5463594984751086e-07	0.0	1.460526603094782e-07	8.415636859206486e-08	8.397053675392891e-08	3.0140945087400085e-07	0.0	0.0	0.0	0.0	0.0	0.0
GCGACAAGATATAATGGGCTTAATTTAGCCGAATGGATAACTAATTTAGGTG	1.1044108143167518e-06	1.2731797492362e-06	1.1487061671165318e-06	1.2414476126272332e-06	1.5148146346566365e-06	2.687057176132612e-06	0.0	1.4739578667490588e-06	3.2594407255994253e-07	1.4446283581231159e-06	8.835246507800485e-07	2.7363254870123494e-07	9.165939807641687e-07
ACTACAAACACAAATCACCTTCTTTAAGCCGAATGGATAACTAATTTAGGTG	1.0123765797906946e-06	7.002488620793005e-07	5.74353083557593e-07	1.0223686221636822e-06	1.683127371846607e-06	2.267204492352372e-06	3.918322861360011e-06	2.9479157334981176e-06	8.148601814010988e-07	3.210285240266904e-07	4.4176232539002423e-07	8.208976461037048e-07	1.2832315730696017e-06
GAAAAAATTATAAAATAATTTCTTCGGTACGAACTAAAAATTATATTTGCCA	0.0	0.0	0.0	0.0	0.0	0.0	3.0140945087400085e-07	0.0	0.0	0.0	0.0	0.0	0.0
TCATAAAAAAGTAAAGTTATTCCGTTGTACGAACTAAAAATTATATTTGCCA	0.0	0.0	0.0	0.0	0.0	0.0	3.0140945087400085e-07	0.0	0.0	0.0	0.0	0.0	0.0
ATAAAAAATGCTAATTAAATTGATAAGCCAAAATTGGCAACCCCATTTTACG	0.0	0.0	0.0	0.0	0.0	0.0	3.0140945087400085e-07	0.0	0.0	0.0	0.0	0.0	0.0
CCAGGAAATAGGAACAACCTTGCAATGCCAAAATTGGCAACCCCATTTTACG	0.0	0.0	0.0	0.0	0.0	0.0	3.0140945087400085e-07	0.0	0.0	0.0	0.0	0.0	0.0
TTTATAATCGATAAATAATTTGCCGGCATTCAAACACGAATCGCTTTCTTAG	0.0	0.0	0.0	0.0	0.0	2.5191161026152185e-07	0.0	0.0	0.0	0.0	0.0	0.0	0.0
CACTCAAATTTGAATAAATTTGTTACGTACGAACTAAAAATTATATTTGCCA	0.0	0.0	0.0	0.0	0.0	0.0	0.0	0.0	0.0	3.210285240266904e-07	2.9450821692708195e-07	1.368162743500355e-07	1.8331879615330288e-07
TGCAAAATAAAGAATGGGTTTCATCGGTACGAACTAAAAATTATATTTGCCA	0.0	0.0	0.0	0.0	0.0	0.0	0.0	0.0	0.0	4.815427860394338e-07	1.472541084629423e-07	0.0	1.8331879615330288e-07
ATTTAAAGTGGAAAGGAATTTTATAAGTACGAACTAAAAATTATATTTGCCA	0.0	0.0	0.0	0.0	0.0	0.0	3.0140945087400085e-07	0.0	0.0	0.0	0.0	0.0	0.0
TGAGTAACACTGAAAATCTTTGAGAAGTACGAACTAAAAATTATATTTGCCA	0.0	0.0	6.564035240665897e-07	4.38157980927102e-07	8.415636859206486e-08	0.0	0.0	0.0	0.0	0.0	0.0	0.0	0.0
AAAATAAGCAAGAATATATTTTTGATGTACGAACTAAAAATTATATTTGCCA	0.0	0.0	0.0	0.0	0.0	0.0	3.0140945087400085e-07	0.0	0.0	0.0	0.0	0.0	0.0
GAGCTAACGAGTAAGATTATTCGACCGCCAAAATTGGCAACCCCATTTTACG	0.0	0.0	0.0	0.0	0.0	0.0	3.0140945087400085e-07	0.0	0.0	0.0	0.0	0.0	0.0
GGAGAAAGGACAAAGTGAGTTGCGGAGCCAAAATTGGCAACCCCATTTTACG	0.0	0.0	0.0	0.0	0.0	0.0	3.0140945087400085e-07	0.0	0.0	0.0	0.0	0.0	0.0
GATCAAAACCAAAACACTCTTAATGTGCCAAAATTGGCAACCCCATTTTACG	0.0	0.0	0.0	0.0	0.0	0.0	3.0140945087400085e-07	0.0	0.0	0.0	0.0	0.0	0.0
CAACAAAGTAGCAACCTAGTTTCCTTGTACGAACTAAAAATTATATTTGCCA	0.0	0.0	0.0	0.0	0.0	0.0	3.0140945087400085e-07	0.0	0.0	0.0	0.0	0.0	0.0
AATCTAAGCTTGAAGTTCCTTGACTAGCCAAAATTGGCAACCCCATTTTACG	0.0	0.0	0.0	0.0	0.0	2.5191161026152185e-07	0.0	0.0	0.0	0.0	0.0	0.0	0.0
ATTTAAAACCACAAAATTATTCGGGCACTACAAAGAACAAGAATCTTGCCTT	2.761027035795268e-07	3.8195392477126627e-07	4.923026430499422e-07	2.9210532061762376e-07	2.524691057756636e-07	3.358821470162454e-07	0.0	1.637730963055932e-07	0.0	0.0	0.0	0.0	0.0
TATCTAATTAGGAATCTCTTTAATGAGACGAAACGCTAAACCACATTCTGTC	0.0	0.0	0.0	0.0	0.0	0.0	0.0	0.0	0.0	0.0	2.9450821692708195e-07	0.0	0.0
ATAGGAAGGGTTAATGGGGTTGCGGAAGCCGAATGGATAACTAATTTAGGTG	4.6017117263164103e-07	1.2095207617743222e-06	1.5589583696588232e-06	1.3875002729353787e-06	1.683127371846607e-06	1.679410735081227e-06	6.028189017480017e-07	1.1464116741391526e-06	1.6297203627997126e-06	0.0	4.4176232539002423e-07	2.7363254870123494e-07	3.666375923054329e-07
GGAATAAAGAACAAATCAATTAACCCGTACGAACTAAAAATTATATTTGCCA	5.522054071590536e-07	5.729308871555451e-07	5.74353083557593e-07	5.111843110811748e-07	2.524691057756636e-07	7.557348307858898e-07	0.0	3.275461926111864e-07	4.889161088411562e-07	8.025713100661242e-07	1.472541084629423e-07	1.368162743500355e-07	0.0
AAGCTAATTAAAAATTTTATTCCTACGTACGAACTAAAAATTATATTTGCCA	4.6017117263164103e-07	6.365898746174228e-08	2.461513215242982e-07	4.38157980927102e-07	4.2078184296032434e-07	4.198526837696445e-07	0.0	0.0	1.6297203627997127e-07	0.0	0.0	0.0	0.0
AACGCAAAAGACAATCTATTTAGCGGGTACGAACTAAAAATTATATTTGCCA	0.0	0.0	0.0	0.0	0.0	0.0	3.0140945087400085e-07	0.0	0.0	0.0	0.0	0.0	0.0
ACGATAATCTATAAATGGGTTAGTTCAGCCGAATGGATAACTAATTTAGGTG	0.0	0.0	0.0	0.0	0.0	0.0	3.0140945087400085e-07	0.0	0.0	0.0	0.0	0.0	0.0
TTACTAAAGGGAAACATGGTGTCAAAGCCAAAATTGGCAACCCCATTTTACG	0.0	0.0	0.0	0.0	0.0	0.0	0.0	0.0	0.0	0.0	0.0	0.0	3.666375923054329e-07
CAGGAAAAAAATAATGACATTGCCGAGACGAAACGCTAAACCACATTCTGTC	0.0	0.0	2.461513215242982e-07	3.651316507730292e-07	2.524691057756636e-07	0.0	0.0	0.0	0.0	0.0	0.0	0.0	0.0
AAAGGAATATAGAAGATGCTTCCCTTAGCCGAATGGATAACTAATTTAGGTG	0.0	0.0	0.0	0.0	0.0	0.0	3.0140945087400085e-07	0.0	0.0	0.0	0.0	0.0	0.0
AGAGTAAATGTTAACACTTTTTCCATGCCAAAATTGGCAACCCCATTTTACG	0.0	0.0	0.0	0.0	0.0	0.0	3.0140945087400085e-07	0.0	0.0	0.0	0.0	0.0	0.0
ACTATAATCTTTAACCTCTTTGCTGGCATTCAAACACGAATCGCTTTCTTAG	0.0	0.0	2.461513215242982e-07	0.0	8.415636859206486e-08	1.679410735081227e-07	0.0	1.637730963055932e-07	0.0	0.0	0.0	0.0	1.8331879615330288e-07
TCAAGAATAATAAAACGATTTGTAAAAGCCGAATGGATAACTAATTTAGGTG	8.283081107372249e-07	5.092718996936673e-07	8.20504405083237e-07	1.0223686221636822e-06	1.683127371846607e-06	1.3435285880596837e-06	0.0	6.550923852223728e-07	9.7783221768107e-07	1.6051426201274337e-07	0.0	0.0	0.0
AGAGTAAGCCAAAAACCAATTTTCAAAGCCGAATGGATAACTAATTTAGGTG	0.0	0.0	0.0	0.0	0.0	0.0	3.0140945087400085e-07	0.0	0.0	0.0	0.0	0.0	0.0
CGTTTAAGGGCGAAAGGGCTTGTAAGAGTATAAAACATAAGGTTGTTAGTGT	0.0	0.0	0.0	0.0	0.0	0.0	0.0	0.0	0.0	0.0	0.0	0.0	3.666375923054329e-07
AAGGCAAAACGTAAAACACTTTGTTAAGCCGAATGGATAACTAATTTAGGTG	0.0	0.0	0.0	0.0	0.0	0.0	3.0140945087400085e-07	0.0	0.0	0.0	0.0	0.0	0.0
GGGGCAAGGGTGAAGCGGGTTTGCGAAGCCGAATGGATAACTAATTTAGGTG	0.0	0.0	0.0	0.0	0.0	0.0	3.0140945087400085e-07	0.0	0.0	0.0	0.0	0.0	0.0
CATCTAATTGGTAACTCTCTTACTTCGCCAAAATTGGCAACCCCATTTTACG	0.0	0.0	0.0	0.0	0.0	0.0	3.0140945087400085e-07	0.0	0.0	0.0	0.0	0.0	0.0
AATATAAACCCCAACGATCTTACGCTAGCCGAATGGATAACTAATTTAGGTG	3.0371297393720843e-06	1.973428611316855e-06	1.2307566076241826e-06	8.032896317001313e-07	1.3465018974799407e-06	1.1755875145555344e-06	2.109866156120006e-06	1.4739578667490588e-06	1.6297203627997127e-07	0.0	0.0	0.0	0.0
ATCGCAAGACTGAACTGTATTAAGACCATTCAAACACGAATCGCTTTCTTAG	0.0	0.0	0.0	0.0	0.0	0.0	0.0	3.275461926111864e-07	0.0	0.0	0.0	0.0	0.0
TACTGAATTTTAAAACTGATTTCAAGGTACGAACTAAAAATTATATTTGCCA	0.0	0.0	0.0	0.0	0.0	0.0	1.2056378035000033e-06	0.0	0.0	0.0	0.0	0.0	0.0
ATACGAAAAGGTAATCAGGTTACAAAACTACAAAGAACAAGAATCTTGCCTT	0.0	0.0	0.0	0.0	0.0	0.0	3.0140945087400085e-07	0.0	0.0	0.0	0.0	0.0	0.0
TCAAGAAATAGCAACTGATTTCATAAAGCCGAATGGATAACTAATTTAGGTG	0.0	0.0	0.0	0.0	0.0	0.0	3.0140945087400085e-07	0.0	0.0	0.0	0.0	0.0	0.0
ACCTTAAGCTTTAATAATTTTATCCAGTACGAACTAAAAATTATATTTGCCA	1.196445048842809e-06	1.5914746865401711e-06	1.9692105721970774e-06	1.6796055935596656e-06	1.3465018974799407e-06	1.4274991248183807e-06	0.0	1.9652771556696794e-06	0.0	0.0	0.0	0.0	1.8331879615330288e-07
GGTAAAAGTTGTAAACTGGTTTCATAGTACGAACTAAAAATTATATTTGCCA	0.0	0.0	0.0	0.0	0.0	0.0	3.0140945087400085e-07	0.0	0.0	0.0	0.0	0.0	0.0
ACGGAAAGGATCAATTGTCTTGCTCTGCCAAAATTGGCAACCCCATTTTACG	0.0	0.0	0.0	0.0	0.0	0.0	0.0	0.0	0.0	0.0	2.9450821692708195e-07	2.7363254870123494e-07	1.8331879615330288e-07
ATGTTAAAAAAAAAATTTTTATCACAGTACGAACTAAAAATTATATTTGCCA	0.0	0.0	0.0	0.0	0.0	0.0	3.0140945087400085e-07	0.0	0.0	0.0	0.0	0.0	0.0
AGCAAAATTTGAAATATATTTAATATGCCAAAATTGGCAACCCCATTTTACG	0.0	0.0	0.0	0.0	0.0	0.0	3.0140945087400085e-07	0.0	0.0	0.0	0.0	0.0	0.0
ACTACAAAATCAAAAGCAGTTTACAAGCCAAAATTGGCAACCCCATTTTACG	0.0	0.0	0.0	0.0	0.0	0.0	3.0140945087400085e-07	0.0	0.0	0.0	0.0	0.0	0.0
TTGGAAACCCAGAAGACGGTTAGATAGACGAAACGCTAAACCACATTCTGTC	0.0	5.092718996936673e-07	6.564035240665897e-07	3.651316507730292e-07	5.049382115526546e-07	5.038232205230437e-07	9.042283526230027e-07	1.637730963055932e-07	8.148601814010988e-07	4.815427860394338e-07	5.890164338529665e-07	6.840813717525053e-07	2.3831443499847274e-06
AATTTAAATTTAAAGGCTGTTCGAGAGCCAAAATTGGCAACCCCATTTTACG	2.761027035795268e-07	0.0	0.0	0.0	0.0	0.0	0.0	0.0	0.0	0.0	0.0	0.0	0.0
CCAAGAAAAGGAAATGAGATTGGTTCAGCCGAATGGATAACTAATTTAGGTG	7.362738762111679e-07	1.3368387366980777e-06	1.2307566076241826e-06	1.0953949523177551e-06	5.89094580144985e-07	4.198526837696445e-07	0.0	6.550923852223728e-07	0.0	0.0	0.0	0.0	0.0
TTAGCAAAAAGAAAGTGAGTTACTCGAGCCGAATGGATAACTAATTTAGGTG	0.0	3.182949373093886e-07	2.461513215242982e-07	5.111843110811748e-07	5.049382115526546e-07	5.877937572777672e-07	0.0	4.913192889167797e-07	0.0	0.0	0.0	0.0	0.0
TCACCAACTGTCAAGAGATTGAATTAGCCAAAATTGGCAACCCCATTTTACG	0.0	0.0	0.0	0.0	0.0	0.0	0.0	3.275461926111864e-07	0.0	0.0	0.0	0.0	0.0
TGGCCAACACGTAATTTCTTTGCGGAGTACGAACTAAAAATTATATTTGCCA	0.0	0.0	0.0	0.0	0.0	0.0	3.0140945087400085e-07	0.0	0.0	0.0	0.0	0.0	0.0
TTACCAACCACAAATGAACTTTAAGTGTACGAACTAAAAATTATATTTGCCA	0.0	0.0	2.461513215242982e-07	0.0	0.0	0.0	0.0	0.0	1.6297203627997127e-07	0.0	0.0	0.0	0.0
TTATAAATAAAAAATGTTTTATATTAGCCAAAATTGGCAACCCCATTTTACG	0.0	0.0	0.0	0.0	0.0	0.0	3.0140945087400085e-07	0.0	0.0	0.0	0.0	0.0	0.0
ACTCCAAGTGCAAAGAAAATTTAGCTGACGAAACGCTAAACCACATTCTGTC	0.0	0.0	0.0	0.0	0.0	0.0	0.0	0.0	3.2594407255994253e-07	0.0	0.0	0.0	0.0
TCGTGAAATGGCAAGTGTATTGGGGGGCCGTAACAATCAACTCGTTTCACCC	0.0	0.0	2.461513215242982e-07	0.0	0.0	0.0	3.0140945087400085e-07	0.0	0.0	0.0	0.0	0.0	0.0
TTAACAATAATAATGGTGTTTGGTTAGCCAAAATTGGCAACCCCATTTTACG	0.0	0.0	0.0	0.0	0.0	0.0	3.0140945087400085e-07	0.0	0.0	0.0	0.0	0.0	0.0
AACTCAAAAGGAAATTAAATTGCCCAGCCAAAATTGGCAACCCCATTTTACG	0.0	0.0	0.0	0.0	0.0	0.0	3.0140945087400085e-07	0.0	0.0	0.0	0.0	0.0	0.0
TCGCGAAAAGGCAATATTGTTGCCGCGTACGAACTAAAAATTATATTTGCCA	0.0	0.0	0.0	0.0	0.0	0.0	3.0140945087400085e-07	0.0	0.0	0.0	0.0	0.0	0.0
TCCCAAATTGACAACCCTCTTGCAGAGACGAAACGCTAAACCACATTCTGTC	0.0	0.0	0.0	0.0	0.0	0.0	0.0	0.0	0.0	0.0	0.0	0.0	3.666375923054329e-07
AAAGCAAAGTACAATCGTTTTTCGCAGCCAAAATTGGCAACCCCATTTTACG	0.0	0.0	0.0	0.0	0.0	0.0	3.0140945087400085e-07	0.0	0.0	0.0	0.0	0.0	0.0
GATCCAAGAGGGTAGGGACTTGGACTCATTCAAACACGAATCGCTTTCTTAG	0.0	0.0	0.0	0.0	0.0	0.0	0.0	3.275461926111864e-07	0.0	0.0	0.0	0.0	0.0
GGAGCAACAGGTAAGTGACTTCTTCGGCCAAAATTGGCAACCCCATTTTACG	0.0	0.0	0.0	0.0	0.0	0.0	0.0	3.275461926111864e-07	0.0	0.0	0.0	0.0	0.0
TGCGGAACAGATAACAAATTTACCACGCCAAAATTGGCAACCCCATTTTACG	0.0	0.0	0.0	0.0	0.0	0.0	6.028189017480017e-07	0.0	0.0	0.0	0.0	0.0	0.0
AACCCAAGAGTCAATAATATTTAGGAGCCAAAATTGGCAACCCCATTTTACG	0.0	0.0	2.461513215242982e-07	0.0	0.0	0.0	0.0	0.0	0.0	0.0	0.0	0.0	0.0
AATCGAACCTATATTTAATTTAAGAAGCCAAAATTGGCAACCCCATTTTACG	0.0	0.0	0.0	0.0	0.0	0.0	3.0140945087400085e-07	1.637730963055932e-07	0.0	0.0	0.0	0.0	0.0
TCATTAAACGCAAATCCGGTTGAGATGTACGAACTAAAAATTATATTTGCCA	0.0	0.0	0.0	0.0	0.0	0.0	0.0	0.0	0.0	3.210285240266904e-07	1.472541084629423e-07	0.0	0.0
CTATTAAAAACAAATCTTATTTATGCGTACGAACTAAAAATTATATTTGCCA	0.0	0.0	0.0	0.0	0.0	0.0	3.0140945087400085e-07	0.0	0.0	0.0	0.0	0.0	0.0
GCATTAACTAATAAGCTGTTTGCGTAGCCAAAATTGGCAACCCCATTTTACG	0.0	0.0	0.0	0.0	0.0	0.0	0.0	3.275461926111864e-07	0.0	0.0	0.0	1.368162743500355e-07	1.8331879615330288e-07
CTATAAATAGGCAAGGAGATTCATGGGTACGAACTAAAAATTATATTTGCCA	0.0	0.0	0.0	0.0	0.0	0.0	0.0	0.0	3.2594407255994253e-07	0.0	0.0	0.0	0.0
ATTTAAAATCGAATTGATTTTGCATTGCCAAAATTGGCAACCCCATTTTACG	0.0	0.0	0.0	0.0	0.0	0.0	0.0	0.0	0.0	0.0	0.0	4.104488230512704e-07	0.0
CTTACAACGTAAAAGACAGTTCTGCCGTACGAACTAAAAATTATATTTGCCA	7.362738762111679e-07	2.1007465862379018e-06	1.6410088101664741e-07	2.9210532061762376e-07	1.598971003251622e-06	5.038232205230437e-07	0.0	1.637730963055932e-07	0.0	0.0	0.0	0.0	0.0
TGATTAAGTGCTAAGACCTTAGAGGACATTCAAACACGAATCGCTTTCTTAG	0.0	0.0	0.0	0.0	0.0	0.0	3.0140945087400085e-07	0.0	0.0	0.0	0.0	0.0	0.0
TTTACAAAATAAAAGATGTATAAGGGAGCCGAATGGATAACTAATTTAGGTG	0.0	0.0	0.0	0.0	0.0	0.0	3.0140945087400085e-07	0.0	0.0	0.0	0.0	0.0	0.0
GCTGAAAATGTCAAGTTTATTAATAGGTACGAACTAAAAATTATATTTGCCA	0.0	0.0	0.0	0.0	0.0	0.0	3.0140945087400085e-07	0.0	0.0	0.0	0.0	0.0	0.0
CTAAAAACTGGAAACATGCTTTACTTAGCCGAATGGATAACTAATTTAGGTG	0.0	0.0	0.0	0.0	5.049382115526546e-07	5.038232205230437e-07	1.5070472543700043e-06	9.826385778335594e-07	1.3037762902472244e-06	1.2841140961067615e-06	2.9450821692708195e-07	1.368162743500355e-07	0.0
TAGCTAAGCCAGAATTGCATTAACTTGTACGAACTAAAAATTATATTTGCCA	4.6017117263164103e-07	6.365898746174228e-08	3.2820176203329483e-07	6.57236971390653e-07	5.049382115526546e-07	1.3435285880596837e-06	6.028189017480017e-07	1.3101847704421853e-06	3.2594407255994253e-07	0.0	1.472541084629423e-07	2.7363254870123494e-07	0.0
TCCAAAAATGCCATGGGCTTCCCGAAGCCAAAATTGGCAACCCCATTTTACG	0.0	0.0	0.0	0.0	0.0	0.0	3.0140945087400085e-07	0.0	0.0	0.0	0.0	0.0	0.0
TTAGAAAATGTAAAACTTGTTGTATTGTACGAACTAAAAATTATATTTGCCA	1.4725477524277577e-06	1.082202786850567e-06	8.20504405083237e-07	1.314473942781306e-06	1.4306582660616512e-06	1.5114696615770776e-06	9.042283526230027e-07	1.1464116741391526e-06	8.800489959128388e-06	7.544170314624215e-06	6.479180772388619e-06	6.703997443183166e-06	4.033013515363281e-06
CATAGAATATAAAATACGTATCAAGAGCCAAAATTGGCAACCCCATTTTACG	0.0	0.0	0.0	0.0	0.0	0.0	3.0140945087400085e-07	0.0	0.0	0.0	0.0	0.0	0.0
AAGTCAAAGTGGAACTGTGTTCATTGGTACGAACTAAAAATTATATTTGCCA	4.6017117263164103e-07	1.9097696238563313e-07	1.6410088101664741e-07	0.0	2.524691057756636e-07	0.0	0.0	0.0	0.0	0.0	0.0	0.0	1.8331879615330288e-07
ACCGAAATCACAAACGGCATTATGGCAGCCGAATGGATAACTAATTTAGGTG	0.0	0.0	0.0	0.0	0.0	0.0	3.0140945087400085e-07	0.0	0.0	0.0	0.0	0.0	0.0
GACGAAACTAATAAGTGGCTTTTTATGTACGAACTAAAAATTATATTTGCCA	0.0	0.0	0.0	0.0	0.0	0.0	3.0140945087400085e-07	0.0	0.0	0.0	0.0	0.0	0.0
AATCAAACCAGCAATTAAGTTGCGTTGCCAAAATTGGCAACCCCATTTTACG	6.902567589474617e-06	6.620534696029865e-06	4.676875108976469e-06	8.251975307466197e-06	5.554320327083184e-06	5.961908109536369e-06	6.63100791923002e-06	9.335066489414973e-06	3.91132887072925e-06	1.2841140961067615e-06	8.835246507800485e-07	1.3681627435003552e-06	5.499563884587358e-07
AAGTGAACTACAAAGAATCTTTATGTAGCCGAATGGATAACTAATTTAGGTG	0.0	0.0	0.0	0.0	0.0	0.0	3.0140945087400085e-07	0.0	0.0	0.0	0.0	0.0	0.0
TATGAAATACTAAAATGCTTTGGTATAGCCGAATGGATAACTAATTTAGGTG	0.0	0.0	2.461513215242982e-07	7.302633015447258e-08	0.0	0.0	0.0	0.0	0.0	0.0	0.0	0.0	0.0
CATCAAAATCGTAACTCGCTTCCGGAACTACAAAGAACAAGAATCTTGCCTT	1.196445048842809e-06	8.27566837003056e-07	6.564035240665897e-07	9.493422920082767e-07	1.0940327916976397e-06	1.0076464410474117e-06	2.7126850578700076e-06	3.275461926111864e-07	0.0	0.0	0.0	0.0	0.0
ATCATAATCGTTAATACAGTTTGCATGTACGAACTAAAAATTATATTTGCCA	4.601711726316411e-06	3.246608360554409e-06	4.512774227961168e-06	4.600658799735903e-06	4.965225746931561e-06	5.626025962514826e-06	4.521141763110012e-06	4.913192889167797e-06	9.7783221768107e-07	1.6051426201274337e-07	0.0	4.104488230512704e-07	0.0
ACTATAAATAAGAATTTGGTTTTAAAGTACGAACTAAAAATTATATTTGCCA	9.203423452646375e-07	3.8195392477126627e-07	4.923026430499422e-07	3.651316507730292e-07	6.732509487373154e-07	1.2595580513089336e-06	1.5070472543700043e-06	8.188654815279662e-07	1.6297203627997127e-07	0.0	0.0	0.0	0.0
TTGATAACTCTAAAGCCAATTAATAAAGCCGAATGGATAACTAATTTAGGTG	0.0	0.0	0.0	0.0	0.0	0.0	3.0140945087400085e-07	0.0	0.0	0.0	0.0	0.0	0.0
TGTCAAATTAGGAAAATGATTCATTCACTACAAAGAACAAGAATCTTGCCTT	0.0	0.0	0.0	0.0	0.0	0.0	0.0	3.275461926111864e-07	0.0	0.0	0.0	0.0	0.0
AAGCTAACTTGCAACACAGTTTCAAAGACGAAACGCTAAACCACATTCTGTC	2.761027035795268e-07	0.0	0.0	1.460526603094782e-07	8.415636859206486e-08	1.679410735081227e-07	0.0	0.0	0.0	0.0	0.0	0.0	0.0
ACTTAAAACATAAACCATCTTGTTAGGCCAAAATTGGCAACCCCATTTTACG	2.2088216286280817e-06	2.2917235486194715e-06	2.5435636557640907e-06	2.848026876030161e-06	2.1039092148082592e-06	2.7710277128780644e-06	2.109866156120006e-06	1.8015040593628058e-06	2.9334966530469375e-06	1.6051426201274337e-06	1.178032867705933e-06	2.3258766639634066e-06	1.8331879615330289e-06
GAGTAAAATTGAAATGCACTTGCTGGAGCCGAATGGATAACTAATTTAGGTG	5.522054071590536e-07	6.365898746174228e-07	8.20504405083237e-07	1.0223686221636822e-06	5.89094580144985e-07	4.198526837696445e-07	0.0	1.637730963055932e-07	0.0	0.0	0.0	0.0	0.0
ACCCGAAATCCGAATTCCATTGATATAGCCGAATGGATAACTAATTTAGGTG	0.0	3.182949373093886e-07	8.205044050832371e-08	3.651316507730292e-07	3.3662547436799395e-07	3.358821470162454e-07	0.0	4.913192889167797e-07	0.0	0.0	0.0	0.0	0.0
GCGGCAAGTGACAACATAATTGACGGGCCAAAATTGGCAACCCCATTTTACG	4.509677491799841e-06	4.965401022015627e-06	4.102522025409456e-06	6.280264393282243e-06	3.197942006503244e-06	4.534408984717988e-06	1.8084567052500053e-06	5.404512178088418e-06	3.2594407255994253e-07	6.420570480533808e-07	2.9450821692708195e-07	1.368162743500355e-07	0.0
CGCTGAACTTGGAATCTACTTTCCGAGACGAAACGCTAAACCACATTCTGTC	8.283081107372249e-07	1.3368387366980777e-06	3.2820176203329483e-07	5.111843110811748e-07	4.2078184296032434e-07	1.679410735081227e-07	0.0	0.0	0.0	0.0	0.0	0.0	0.0
CAAAGAACTTGAAAAGGGATTTTCGTGCCAAAATTGGCAACCCCATTTTACG	0.0	0.0	0.0	0.0	0.0	0.0	3.0140945087400085e-07	0.0	0.0	0.0	0.0	0.0	0.0
TACACAACAGTAAATAATCTTTGTTCGTACGAACTAAAAATTATATTTGCCA	0.0	0.0	0.0	0.0	0.0	0.0	3.0140945087400085e-07	0.0	0.0	0.0	0.0	0.0	0.0
TACGCAATCCGTAATCTTGTTAAATCGCCAAAATTGGCAACCCCATTTTACG	2.761027035795268e-07	0.0	0.0	0.0	0.0	0.0	0.0	0.0	0.0	0.0	0.0	0.0	0.0
GTCTAAAATATCAATCCCTTTAATCGGCCAAAATTGGCAACCCCATTTTACG	0.0	0.0	0.0	0.0	0.0	0.0	0.0	0.0	0.0	0.0	0.0	2.7363254870123494e-07	0.0
TAGGCAAACACCAGACTGTTTTTTTTGAGTGAAACAGAAACTTGATTGATTC	0.0	0.0	0.0	0.0	0.0	0.0	6.028189017480017e-07	0.0	1.6297203627997127e-07	0.0	0.0	2.7363254870123494e-07	0.0
ACGCCAACTTCATATCGCATTTGGAGGTACGAACTAAAAATTATATTTGCCA	0.0	0.0	0.0	0.0	0.0	0.0	3.0140945087400085e-07	0.0	0.0	0.0	0.0	0.0	0.0
GATTGAAAAGGAATCATCCTTCAACTAGCCGAATGGATAACTAATTTAGGTG	0.0	0.0	0.0	0.0	0.0	0.0	3.0140945087400085e-07	0.0	0.0	0.0	0.0	0.0	0.0
AAACCAACGCCCAATATTCTTGTGCGGCCAAAATTGGCAACCCCATTTTACG	0.0	0.0	0.0	0.0	0.0	0.0	3.0140945087400085e-07	0.0	0.0	0.0	0.0	1.368162743500355e-07	0.0
GTCTCAATCGGAAACCCAGTTGGGGGGCCAAAATTGGCAACCCCATTTTACG	0.0	0.0	0.0	0.0	0.0	0.0	3.0140945087400085e-07	0.0	0.0	0.0	0.0	0.0	0.0
CCTCCAATCGTTAATGCGATTGACTAAGCCGAATGGATAACTAATTTAGGTG	0.0	0.0	0.0	0.0	0.0	0.0	0.0	0.0	0.0	0.0	2.9450821692708195e-07	0.0	0.0
TCCAAAACAGACAATAAGGTTGAGCTGCCAAAATTGGCAACCCCATTTTACG	1.932718925051266e-06	1.7187926614747615e-06	3.692269822871202e-06	2.1907899046355103e-06	2.272221951984955e-06	2.0152928820895257e-06	6.028189017480017e-07	1.9652771556696794e-06	0.0	3.210285240266904e-07	1.472541084629423e-07	5.472650974024699e-07	5.499563884587358e-07
ACGGTAATGTATAAACTATTTGATTGGTACGAACTAAAAATTATATTTGCCA	1.0123765797906946e-06	1.2095207617743222e-06	9.025548455908877e-07	8.032896317001313e-07	1.0940327916976397e-06	1.1755875145555344e-06	0.0	1.3101847704421853e-06	0.0	0.0	0.0	0.0	0.0
TTCAAAATATAAAACACTTTTCGAAAGTACGAACTAAAAATTATATTTGCCA	0.0	0.0	0.0	0.0	0.0	0.0	0.0	0.0	6.518881451211274e-07	9.630855720788676e-07	0.0	0.0	0.0
GATCAAACCACTAAATCATTTATACGACTACAAAGAACAAGAATCTTGCCTT	1.2884792833702215e-06	1.782451648935285e-06	2.6256140962717415e-06	1.1684212824718279e-06	2.1880655833899694e-06	1.2595580513089336e-06	3.0140945087400085e-07	8.188654815279662e-07	9.7783221768107e-07	1.1235998340928147e-06	1.472541084629423e-07	0.0	3.666375923054329e-07
AAACGACGCTGGGACTCTTTTAGGAACATTCAAACACGAATCGCTTTCTTAG	0.0	0.0	0.0	0.0	0.0	0.0	3.0140945087400085e-07	0.0	0.0	0.0	0.0	0.0	0.0
GCAGCAACATAGAAGGGAGTTTGGGAGCCAAAATTGGCAACCCCATTTTACG	1.4725477524277577e-06	8.27566837003056e-07	9.846052860998844e-07	1.0223686221636822e-06	1.598971003251622e-06	1.2595580513089336e-06	0.0	8.188654815279662e-07	1.6297203627997127e-07	0.0	0.0	0.0	0.0
ATATCAAATTAGAAAACAGTTATGACGTACGAACTAAAAATTATATTTGCCA	0.0	0.0	0.0	0.0	0.0	0.0	3.0140945087400085e-07	0.0	0.0	0.0	0.0	0.0	0.0
ATAAAAACCTGTAAGACTATTAATCTGTACGAACTAAAAATTATATTTGCCA	1.5645819869443266e-06	1.082202786850567e-06	1.5589583696588232e-06	9.493422920082767e-07	1.7672837404283178e-06	1.9313223453440734e-06	0.0	1.6377309630559323e-06	3.4224127618818812e-06	3.531313764287576e-06	1.767049301564886e-06	4.104488230512704e-07	1.2832315730696017e-06
TTCTGAAATAACAGAATGGTTTTGGAGTACGAACTAAAAATTATATTTGCCA	0.0	0.0	0.0	0.0	0.0	0.0	0.0	0.0	3.2594407255994253e-07	0.0	1.472541084629423e-07	1.368162743500355e-07	0.0
CATTAAAAGAAAAACCCCGTTTCGTAGTACGAACTAAAAATTATATTTGCCA	0.0	0.0	0.0	0.0	0.0	0.0	3.0140945087400085e-07	0.0	0.0	0.0	0.0	0.0	0.0
ATCAAAATACCAAACATGCTTCAGTAGCCAAAATTGGCAACCCCATTTTACG	1.0123765797906946e-06	6.365898746174228e-07	1.5589583696588232e-06	1.7526319237057426e-06	1.0098764231053093e-06	8.39705367539289e-07	3.0140945087400087e-06	9.826385778335594e-07	0.0	0.0	0.0	0.0	0.0
GTGATAAGACACAAGATAGTTCACATGCCAAAATTGGCAACCCCATTTTACG	0.0	0.0	0.0	0.0	0.0	0.0	0.0	0.0	0.0	0.0	0.0	2.7363254870123494e-07	0.0
TAAATAATGCAAAAAATAATTATTCAGTACGAACTAAAAATTATATTTGCCA	0.0	0.0	0.0	0.0	0.0	0.0	3.0140945087400085e-07	0.0	0.0	0.0	0.0	0.0	0.0
TTAAAAACCGCTAACCAGTTTTCTCGGACGAAACGCTAAACCACATTCTGTC	6.442396416851108e-07	5.092718996936673e-07	4.923026430499422e-07	9.493422920082767e-07	8.415636859206487e-07	1.0916169778008107e-06	3.0140945087400085e-07	1.637730963055932e-07	3.2594407255994253e-07	0.0	1.472541084629423e-07	1.368162743500355e-07	0.0
GCCGGAAACGCTAATTCTATTATGATGCCAAAATTGGCAACCCCATTTTACG	9.203423452646375e-07	8.27566837003056e-07	0.0	2.19078990463551e-07	3.3662547436799395e-07	1.679410735081227e-07	0.0	1.637730963055932e-07	0.0	0.0	0.0	0.0	0.0
ATAAAAAGCATAAACTGCGTTTCGAAGTACGAACTAAAAATTATATTTGCCA	0.0	0.0	0.0	0.0	0.0	0.0	3.0140945087400085e-07	0.0	0.0	0.0	0.0	0.0	0.0
TTAATAACATGAAACACTCTTTACGGGACGAAACGCTAAACCACATTCTGTC	0.0	0.0	4.923026430499422e-07	2.19078990463551e-07	0.0	8.397053675392891e-08	0.0	0.0	0.0	0.0	0.0	0.0	0.0
TTATTAAACAGGAAAGATATTTAATGGTACGAACTAAAAATTATATTTGCCA	0.0	0.0	0.0	0.0	0.0	0.0	3.0140945087400085e-07	0.0	0.0	0.0	0.0	0.0	0.0
TTCTGAACCCAAAATGCCTTTCACTTGCCAAAATTGGCAACCCCATTTTACG	0.0	0.0	0.0	0.0	0.0	0.0	3.0140945087400085e-07	0.0	0.0	0.0	0.0	0.0	0.0
GCATTAAGAAAAAATGAAGTTTGCCTGTACGAACTAAAAATTATATTTGCCA	0.0	0.0	0.0	0.0	0.0	0.0	0.0	0.0	0.0	0.0	0.0	2.7363254870123494e-07	0.0
TTTAAAACTTGTTCAATTGTAACTTCGTACGAACTAAAAATTATATTTGCCA	0.0	0.0	0.0	0.0	0.0	0.0	3.0140945087400085e-07	0.0	0.0	0.0	0.0	0.0	0.0
CCCGAAAACCCTAAAAGGCTTGCTCGGCCAAAATTGGCAACCCCATTTTACG	1.840684690534697e-06	2.4827005110145853e-06	2.379462774735331e-06	2.994079536335641e-06	3.2820983750982287e-06	2.1832339556069196e-06	9.042283526230027e-07	2.292823348283427e-06	6.518881451211274e-07	0.0	1.472541084629423e-07	2.7363254870123494e-07	1.8331879615330288e-07
ATGAAAATATCAAACGTGCTTCATAGAGCCGAATGGATAACTAATTTAGGTG	0.0	0.0	0.0	0.0	0.0	0.0	0.0	3.275461926111864e-07	0.0	0.0	0.0	0.0	0.0
GAGTCAAATTGGAAACCCTTTAAGAGAGCCGAATGGATAACTAATTTAGGTG	0.0	0.0	0.0	0.0	0.0	0.0	3.0140945087400085e-07	0.0	0.0	0.0	0.0	0.0	0.0
GCGCGAAAATTTAAGGACGTTAATTGACTACAAAGAACAAGAATCTTGCCTT	0.0	0.0	0.0	0.0	0.0	0.0	3.0140945087400085e-07	0.0	0.0	0.0	0.0	0.0	0.0
CGTCAAAGAGCAAAGCAGTTTTATACGTACGAACTAAAAATTATATTTGCCA	0.0	0.0	2.461513215242982e-07	2.19078990463551e-07	2.524691057756636e-07	2.5191161026152185e-07	3.0140945087400085e-07	1.637730963055932e-07	0.0	0.0	0.0	0.0	0.0
AAATGAACTTATAATTTCATTCAAACAGCCGAATGGATAACTAATTTAGGTG	0.0	0.0	0.0	0.0	0.0	0.0	3.0140945087400085e-07	0.0	0.0	0.0	0.0	0.0	0.0
TCATTAACAAGAAAGAGGATTTTAGCGTACGAACTAAAAATTATATTTGCCA	1.0123765797906946e-06	1.2731797492362e-07	6.564035240665897e-07	5.111843110811748e-07	8.415636859206486e-08	7.557348307858898e-07	0.0	3.275461926111864e-07	0.0	0.0	0.0	0.0	0.0
ATGCAAAAGAGGAAGCTTCTTCAACCGCCAAAATTGGCAACCCCATTTTACG	0.0	0.0	0.0	0.0	0.0	0.0	3.0140945087400085e-07	0.0	0.0	0.0	0.0	0.0	0.0
ACTATAAGCTGGAATTATATTTTTGGAGCCGAATGGATAACTAATTTAGGTG	8.283081107372249e-07	9.548848119268114e-07	5.74353083557593e-07	2.19078990463551e-07	5.049382115526546e-07	5.877937572777672e-07	2.109866156120006e-06	4.913192889167797e-07	3.2594407255994253e-07	0.0	0.0	0.0	0.0
GATAAAACACCTAATCGCGTTTATTCCATTCAAACACGAATCGCTTTCTTAG	0.0	0.0	0.0	0.0	0.0	0.0	3.0140945087400085e-07	0.0	0.0	0.0	0.0	0.0	0.0
AGCCCAACTGGCATCATGTTATATAAGCCAAAATTGGCAACCCCATTTTACG	0.0	0.0	0.0	0.0	0.0	3.358821470162454e-07	0.0	0.0	0.0	0.0	0.0	0.0	0.0
TGCTCAATCAGAAATGTTGTTTGTCCAGCCGAATGGATAACTAATTTAGGTG	3.6813693810558395e-07	1.2095207617743222e-06	9.025548455908877e-07	5.111843110811748e-07	6.732509487373154e-07	6.717642940311664e-07	6.028189017480017e-07	4.913192889167797e-07	8.148601814010988e-07	8.025713100661242e-07	1.178032867705933e-06	1.2313464691584668e-06	1.4665503692240774e-06
CAATGAAGTTTTAACAAGGTTGTCGCGTACGAACTAAAAATTATATTTGCCA	0.0	2.5463594984751086e-07	5.74353083557593e-07	2.9210532061762376e-07	6.732509487373154e-07	8.397053675392891e-08	0.0	0.0	0.0	0.0	0.0	0.0	0.0
GTAAAAAAAGACAATTTTTTTCGCTTGTACGAACTAAAAATTATATTTGCCA	0.0	0.0	0.0	0.0	0.0	2.5191161026152185e-07	0.0	8.188654815279662e-07	0.0	0.0	0.0	0.0	0.0
GCACTAAAGAGCAATATGATGTTCCGAGCCGAATGGATAACTAATTTAGGTG	0.0	0.0	0.0	0.0	0.0	0.0	3.0140945087400085e-07	0.0	0.0	0.0	0.0	0.0	0.0
TCTTGAATTTCTAAGATCTTTTGAACAGCCGAATGGATAACTAATTTAGGTG	0.0	0.0	0.0	0.0	0.0	0.0	0.0	0.0	0.0	3.210285240266904e-07	0.0	0.0	0.0
CTTTGAACTCGGAACTTGTTTTTGACGTACGAACTAAAAATTATATTTGCCA	0.0	2.5463594984751086e-07	0.0	1.460526603094782e-07	5.89094580144985e-07	1.679410735081227e-07	0.0	0.0	0.0	0.0	0.0	0.0	0.0
TCTACAACCAAGAATGGCTTTATTGAGTACGAACTAAAAATTATATTTGCCA	1.1044108143167518e-06	1.2731797492362e-06	1.3948574886435216e-06	9.493422920082767e-07	5.049382115526546e-07	7.557348307858898e-07	6.028189017480017e-07	1.637730963055932e-07	0.0	0.0	0.0	0.0	0.0
ATCACAATGCAGAAGAGCCTTGGAAAGTTGGAAGTCTCAAGATTTTTTGTTC	0.0	0.0	0.0	0.0	0.0	0.0	0.0	0.0	0.0	0.0	0.0	0.0	3.666375923054329e-07
CAAAAAAATATAAATTTAATAACTAAGTACGAACTAAAAATTATATTTGCCA	0.0	0.0	0.0	0.0	0.0	0.0	3.0140945087400085e-07	0.0	0.0	0.0	0.0	0.0	0.0
TCAACAAATTTGATAATGATTGCCTTGCCAAAATTGGCAACCCCATTTTACG	0.0	0.0	0.0	0.0	0.0	0.0	3.0140945087400085e-07	0.0	0.0	0.0	0.0	0.0	0.0
CATTAAACCTATAACTCACTTCTAGAAGCCGAATGGATAACTAATTTAGGTG	0.0	0.0	0.0	0.0	0.0	0.0	3.0140945087400085e-07	0.0	0.0	0.0	0.0	0.0	0.0
GGTGTAACAAAAAAACATTTTGACTCGTACGAACTAAAAATTATATTTGCCA	0.0	0.0	0.0	0.0	0.0	0.0	3.0140945087400085e-07	0.0	0.0	0.0	2.9450821692708195e-07	0.0	0.0
TGTAAAACTCTAAATATATTTTATATGTACGAACTAAAAATTATATTTGCCA	0.0	0.0	0.0	0.0	0.0	0.0	3.0140945087400085e-07	0.0	0.0	0.0	0.0	0.0	0.0
ATTAAAAAATAACTTCCTATAATATACATTCAAACACGAATCGCTTTCTTAG	0.0	0.0	0.0	0.0	0.0	0.0	3.0140945087400085e-07	0.0	0.0	0.0	0.0	0.0	1.8331879615330288e-07
GAACTAATTAGCAAATGGATTACTCCGTACGAACTAAAAATTATATTTGCCA	0.0	0.0	0.0	0.0	0.0	0.0	3.0140945087400085e-07	0.0	0.0	0.0	0.0	0.0	0.0
GGCCGAAGGTTTAAGCAGCTTGGCCAGTACCAAGACAAAAAACTGTTATTTA	0.0	0.0	0.0	0.0	0.0	0.0	0.0	0.0	0.0	0.0	0.0	0.0	5.499563884587358e-07
GACCCAATCTAGAAAAGTATTGACATGTACGAACTAAAAATTATATTTGCCA	2.3008558631582054e-06	2.610018485935632e-06	2.2153618937200294e-06	3.4322375172654084e-06	2.608847426351621e-06	4.450438447959291e-06	1.2056378035000033e-06	3.2754619261118647e-06	1.0593182358210558e-05	1.0433427030858411e-05	1.0455041700891652e-05	1.0398036850646926e-05	8.982621011487212e-06
AAAAAAAATGCAAGACTGTATACAGAGCCAAAATTGGCAACCCCATTTTACG	0.0	0.0	0.0	0.0	0.0	0.0	3.0140945087400085e-07	0.0	0.0	0.0	0.0	0.0	0.0
ATGGTAAATCGGTTCGGACATAACTTGCCAAAATTGGCAACCCCATTTTACG	0.0	0.0	0.0	0.0	4.2078184296032434e-07	3.358821470162454e-07	3.0140945087400085e-07	4.913192889167797e-07	3.2594407255994253e-07	0.0	0.0	0.0	0.0
AAACTAACAATTAAAGAACTTATTTTGTACGAACTAAAAATTATATTTGCCA	1.4725477524277577e-06	2.164405573698425e-06	2.051261012704728e-06	1.0953949523177551e-06	2.272221951984955e-06	1.59544019832253e-06	4.219732312240012e-06	6.550923852223728e-07	0.0	0.0	0.0	0.0	0.0
TAGCGAAACCATAAGCATATTGACGGGTACGAACTAAAAATTATATTTGCCA	0.0	0.0	0.0	0.0	0.0	0.0	3.0140945087400085e-07	1.637730963055932e-07	0.0	0.0	2.9450821692708195e-07	0.0	0.0
TCTAAAATAGAGAATGGCCTTCATCGAGCCGAATGGATAACTAATTTAGGTG	1.196445048842809e-06	8.912258244649336e-07	4.102522025409456e-07	9.493422920082767e-07	7.574073173283182e-07	5.038232205230437e-07	0.0	0.0	0.0	0.0	0.0	0.0	0.0
GATAAAAACGTGAAGATGATTGTAGGGTACGAACTAAAAATTATATTTGCCA	0.0	0.0	0.0	0.0	0.0	0.0	3.0140945087400085e-07	0.0	0.0	0.0	0.0	0.0	0.0
ACGCGAAGGAGTAAGGGTCTTTAGTAGTACGAACTAAAAATTATATTTGCCA	0.0	0.0	0.0	0.0	0.0	0.0	3.0140945087400085e-07	0.0	0.0	0.0	0.0	0.0	0.0
ACTATAAACCTAAATCAAGTTAGAGTAGTCGAAATATCAATGGAGTTGTATT	7.362738762111679e-07	7.002488620793005e-07	1.3948574886435216e-06	1.1684212824718279e-06	2.9454729007182877e-06	2.687057176132612e-06	1.2056378035000033e-06	2.9479157334981176e-06	3.259440725599425e-06	2.0866854061764967e-06	1.767049301564886e-06	2.599509212658822e-06	3.1164195346026308e-06
CCACGTAGTTTAAAGATGTTTTTGGGGTACGAACTAAAAATTATATTTGCCA	0.0	0.0	0.0	0.0	0.0	0.0	3.0140945087400085e-07	0.0	0.0	0.0	0.0	0.0	0.0
TACACAACCGCTAACGTGATTGTAGTTCCCTAAGAGTAAACCAAGTTGTATC	0.0	0.0	0.0	0.0	0.0	0.0	0.0	0.0	0.0	0.0	0.0	0.0	7.332751846108658e-07
GACCAAAGGAAAAACATCTTTAAACCGTACGAACTAAAAATTATATTTGCCA	0.0	0.0	0.0	0.0	0.0	0.0	3.0140945087400085e-07	0.0	0.0	0.0	0.0	0.0	0.0
GGAGGAACGGTAAATGTAGTTCTGAGGCCAAAATTGGCAACCCCATTTTACG	3.1291639739022075e-06	1.018543799388689e-06	2.461513215242982e-07	1.460526603094782e-07	0.0	0.0	0.0	0.0	0.0	0.0	0.0	0.0	0.0
TTTGTGGGAAAACTTAGTATTATGTACATTCAAACACGAATCGCTTTCTTAG	0.0	0.0	0.0	0.0	0.0	0.0	3.0140945087400085e-07	0.0	0.0	0.0	0.0	0.0	0.0
ATCCAAAAATTGAAGGAGTTTTCGTCACTACAAAGAACAAGAATCTTGCCTT	0.0	0.0	0.0	0.0	0.0	0.0	3.0140945087400085e-07	0.0	0.0	0.0	0.0	0.0	0.0
TCATCAACGGGGAACCCCCTTTAAGCAGCCGAATGGATAACTAATTTAGGTG	0.0	0.0	0.0	0.0	0.0	0.0	3.0140945087400085e-07	0.0	0.0	0.0	0.0	2.7363254870123494e-07	0.0
TGAGTAATTTTAAATTAACTTCACAAAGCCGAATGGATAACTAATTTAGGTG	2.761027035795268e-07	3.8195392477126627e-07	3.2820176203329483e-07	3.651316507730292e-07	8.415636859206486e-08	5.038232205230437e-07	0.0	1.637730963055932e-07	0.0	0.0	0.0	0.0	0.0
TTGTCAATCAGGAAAGAACTTGCGATGCCAAAATTGGCAACCCCATTTTACG	0.0	0.0	0.0	0.0	0.0	0.0	0.0	0.0	0.0	4.815427860394338e-07	1.472541084629423e-07	1.368162743500355e-07	0.0
GACCCAAAGGATAATCATTTTTCTGCGTACGAACTAAAAATTATATTTGCCA	0.0	0.0	0.0	0.0	0.0	0.0	3.0140945087400085e-07	0.0	0.0	0.0	0.0	0.0	0.0
AAAAGAAACTAGAAGTCTTTTTGTGGGACGAAACGCTAAACCACATTCTGTC	0.0	0.0	0.0	0.0	3.3662547436799395e-07	1.679410735081227e-07	0.0	1.637730963055932e-07	0.0	0.0	0.0	0.0	0.0
TAATTAACGGATAATTGTTTTGCGAGGCCAAAATTGGCAACCCCATTTTACG	0.0	0.0	0.0	0.0	0.0	0.0	3.0140945087400085e-07	0.0	0.0	0.0	0.0	1.368162743500355e-07	0.0
TAAATAATTTAAAAGGTTTTTTTAAAGTACGAACTAAAAATTATATTTGCCA	0.0	0.0	0.0	0.0	0.0	0.0	3.0140945087400085e-07	0.0	0.0	0.0	0.0	0.0	0.0
TAAAGAATTAACACACGCCTTAATACGCCAAAATTGGCAACCCCATTTTACG	0.0	0.0	0.0	0.0	0.0	0.0	3.0140945087400085e-07	1.637730963055932e-07	5.215105160964051e-06	9.309827196768004e-06	4.859385579285477e-06	1.5049790178538823e-06	7.332751846108658e-07
ACTCGAATTAACAACATTTTTGACTAGTACGAACTAAAAATTATATTTGCCA	0.0	0.0	0.0	0.0	0.0	0.0	0.0	0.0	0.0	4.815427860394338e-07	4.4176232539002423e-07	9.577139204537401e-07	1.8331879615330289e-06
AACAAAATTTTTAAAGTCTTTCCTAAGTACGAACTAAAAATTATATTTGCCA	0.0	0.0	0.0	0.0	0.0	0.0	3.0140945087400085e-07	0.0	0.0	0.0	0.0	0.0	0.0
ATGGTAATTGTAACCCAAATTCATAACATTCAAACACGAATCGCTTTCTTAG	0.0	0.0	3.2820176203329483e-07	0.0	8.415636859206486e-08	0.0	0.0	0.0	0.0	0.0	0.0	0.0	0.0
ACAACAAGTTATAATCCTATTCCGGTGCCAAAATTGGCAACCCCATTTTACG	0.0	0.0	0.0	0.0	0.0	0.0	0.0	0.0	0.0	3.210285240266904e-07	0.0	0.0	0.0
TTACTAAAATATAATGCTATTTAAGTGCCAAAATTGGCAACCCCATTTTACG	0.0	0.0	0.0	0.0	2.524691057756636e-07	8.397053675392891e-08	3.0140945087400085e-07	1.637730963055932e-07	3.2594407255994253e-07	0.0	0.0	0.0	0.0
GCGTTAAGGTTGAAACTGATTGAGTCCATTCAAACACGAATCGCTTTCTTAG	0.0	0.0	0.0	0.0	0.0	0.0	3.0140945087400085e-07	0.0	0.0	0.0	0.0	0.0	0.0
TGTTTAACCTGAAAATTTTTTTCTACGCCAAAATTGGCAACCCCATTTTACG	0.0	0.0	0.0	0.0	0.0	0.0	3.0140945087400085e-07	0.0	0.0	0.0	0.0	0.0	0.0
TATATAACGGCAAATGTCGTTATGACGTACGAACTAAAAATTATATTTGCCA	0.0	0.0	0.0	0.0	0.0	0.0	0.0	0.0	3.2594407255994253e-07	3.210285240266904e-07	0.0	0.0	0.0
CGACAAATTTGAAAAGCTTTTGTCCAGCCAAAATTGGCAACCCCATTTTACG	0.0	0.0	0.0	0.0	0.0	0.0	0.0	0.0	0.0	0.0	2.9450821692708195e-07	0.0	0.0
ACCGCAATATGTAACGAGTTGTAAGAGTACGAACTAAAAATTATATTTGCCA	1.2884792833702215e-06	1.082202786850567e-06	2.461513215242982e-07	1.3875002729353787e-06	1.0098764231053093e-06	5.877937572777672e-07	1.8084567052500053e-06	1.4739578667490588e-06	1.6297203627997127e-07	0.0	0.0	0.0	0.0
GCGTCAAACCATAATACAGTGTAAAGAGCCGAATGGATAACTAATTTAGGTG	0.0	0.0	0.0	0.0	0.0	0.0	3.0140945087400085e-07	0.0	0.0	0.0	0.0	0.0	0.0
TAACAAATGAGGAAGCATTTCTTTATAGCCGAATGGATAACTAATTTAGGTG	0.0	0.0	0.0	0.0	0.0	0.0	3.0140945087400085e-07	3.275461926111864e-07	6.518881451211274e-07	3.210285240266904e-07	0.0	1.368162743500355e-07	1.8331879615330288e-07
CCTTAAATAAATAATTAAGTTTATTGGCCAAAATTGGCAACCCCATTTTACG	1.0123765797906946e-06	7.002488620793005e-07	0.0	0.0	0.0	0.0	0.0	0.0	0.0	0.0	0.0	0.0	0.0
AGCTGATAAGGTCCTGTGTCTATAACGTACGAACTAAAAATTATATTTGCCA	0.0	0.0	0.0	0.0	0.0	0.0	3.0140945087400085e-07	0.0	0.0	0.0	0.0	0.0	0.0
ACTTCAAAATTAAAACCTCTTACGAGAGCCGAATGGATAACTAATTTAGGTG	0.0	0.0	9.025548455908877e-07	1.3875002729353787e-06	0.0	2.5191161026152185e-07	0.0	1.637730963055932e-07	0.0	0.0	0.0	0.0	0.0
GCACGAAGATGTAACAGTTTTGTCCTAGCCGAATGGATAACTAATTTAGGTG	0.0	0.0	0.0	0.0	0.0	0.0	0.0	3.275461926111864e-07	0.0	0.0	0.0	0.0	0.0
TCCGAAATCGATAAGGCGGTTTGGTAGCCAAAATTGGCAACCCCATTTTACG	0.0	0.0	0.0	0.0	0.0	0.0	3.0140945087400085e-07	0.0	0.0	0.0	0.0	0.0	0.0
GGAATAACGAAAAACGAGCTTCTGCTGTACGAACTAAAAATTATATTTGCCA	0.0	0.0	0.0	0.0	0.0	0.0	3.0140945087400085e-07	1.637730963055932e-07	0.0	0.0	0.0	0.0	0.0
TATCAAACTATGAATGTGGTTTTTAAGCCAAAATTGGCAACCCCATTTTACG	0.0	0.0	0.0	0.0	0.0	0.0	3.0140945087400085e-07	0.0	0.0	0.0	0.0	0.0	0.0
ACAAGAATCGCGAAAGTTGTTCATTTGCCAAAATTGGCAACCCCATTTTACG	0.0	0.0	4.102522025409456e-07	2.19078990463551e-07	0.0	0.0	0.0	0.0	0.0	0.0	0.0	0.0	0.0
AAAGCATGTTTAAGTTGCCATTGGATGCCAAAATTGGCAACCCCATTTTACG	0.0	0.0	0.0	0.0	0.0	0.0	3.0140945087400085e-07	0.0	0.0	0.0	0.0	0.0	0.0
CTAACAACCGTTAAGCTTTTATTTTAGTACGAACTAAAAATTATATTTGCCA	0.0	0.0	0.0	0.0	0.0	0.0	0.0	0.0	0.0	0.0	0.0	0.0	3.666375923054329e-07
AGGATAAAGAGGAAGGTGGTTAAGGGGCCAAAATTGGCAACCCCATTTTACG	1.0123765797906946e-06	3.8195392477126627e-07	8.20504405083237e-07	5.842106412365802e-07	5.049382115526546e-07	5.038232205230437e-07	0.0	3.275461926111864e-07	0.0	0.0	0.0	0.0	0.0
ATTTAAATCTATAAGAACCTTTGCCAGTTGGAAGTCTCAAGATTTTTTGTTC	0.0	0.0	0.0	0.0	0.0	0.0	0.0	0.0	0.0	0.0	0.0	2.7363254870123494e-07	3.666375923054329e-07
ATCACAAATGGGCACGCACTTTACACGCCAAAATTGGCAACCCCATTTTACG	0.0	0.0	3.2820176203329483e-07	2.19078990463551e-07	2.524691057756636e-07	8.397053675392891e-08	0.0	0.0	1.6297203627997127e-07	0.0	0.0	0.0	0.0
CGCGGAAGTCCGAAGGCGATTGGGCAGACGAAACGCTAAACCACATTCTGTC	2.761027035795268e-07	1.2731797492362e-07	8.205044050832371e-08	1.460526603094782e-07	8.415636859206486e-08	0.0	0.0	0.0	0.0	0.0	0.0	0.0	0.0
TATATAACAGCGAAAGTATTTAGTGGGACGAAACGCTAAACCACATTCTGTC	8.283081107372249e-07	5.729308871555451e-07	9.846052860998844e-07	8.032896317001313e-07	4.2078184296032434e-07	6.717642940311664e-07	2.109866156120006e-06	3.275461926111864e-07	0.0	0.0	0.0	0.0	0.0
CCGCAAAACTGGAATTTATTTTAAGGGTACGAACTAAAAATTATATTTGCCA	0.0	0.0	0.0	0.0	0.0	0.0	3.0140945087400085e-07	0.0	0.0	0.0	0.0	0.0	0.0
GGAATAAGTGGGAAGGGTATTTCTCAGCCAAAATTGGCAACCCCATTTTACG	3.3132324429488997e-06	3.0556313981592958e-06	2.2153618937200294e-06	2.994079536335641e-06	3.197942006503244e-06	3.7786741539294498e-06	6.028189017480017e-07	1.8015040593628058e-06	3.7483568344467937e-06	5.778513432480428e-06	5.595656121606176e-06	4.514937053573286e-06	4.033013515363281e-06
ACGATAATTCGAAAATCTCTTATTTTGTACGAACTAAAAATTATATTTGCCA	0.0	0.0	0.0	0.0	0.0	0.0	0.0	0.0	3.2594407255994253e-07	8.025713100661242e-07	0.0	2.7363254870123494e-07	1.8331879615330288e-07
CTTCTAAGACCTAAATAGGTTGTATAGAAGCAACAGGCAAACCGATTATGTA	0.0	0.0	0.0	0.0	0.0	0.0	0.0	0.0	0.0	0.0	0.0	0.0	3.666375923054329e-07
CTCATAAAAAAGAATGTGTTTACAAAAGCCGAATGGATAACTAATTTAGGTG	3.6813693810558395e-07	6.365898746174228e-08	7.384539645742404e-07	5.111843110811748e-07	5.049382115526546e-07	7.557348307858898e-07	0.0	6.550923852223728e-07	1.955664435364625e-06	4.815427860394338e-07	1.472541084629423e-07	1.368162743500355e-07	0.0
ACAAGAACCGGTAAGTGGGTTAGTGAGACGAAACGCTAAACCACATTCTGTC	0.0	0.0	0.0	0.0	0.0	0.0	0.0	0.0	3.2594407255994253e-07	9.630855720788676e-07	1.0307787592429907e-06	1.6417952922074095e-06	1.2832315730696017e-06
TTTAAAAACTTGAATGAAGTTGAACTGCCAAAATTGGCAACCCCATTTTACG	3.3132324429488997e-06	3.3102673480149324e-06	3.692269822871202e-06	5.1848694409711514e-06	6.732509487373153e-06	3.862644690688147e-06	1.8084567052500053e-06	3.4392350224187386e-06	1.7926923990821688e-06	1.6051426201274337e-07	4.4176232539002423e-07	6.840813717525053e-07	2.016506757675776e-06
ATAACAACTCTAAAATTGTTTTAAATAGCCGAATGGATAACTAATTTAGGTG	0.0	0.0	0.0	0.0	0.0	0.0	3.0140945087400085e-07	0.0	0.0	0.0	0.0	0.0	0.0
AAAATAATTCGGAATTGTTTTGTAATGACGAAACGCTAAACCACATTCTGTC	0.0	0.0	0.0	0.0	0.0	0.0	3.0140945087400085e-07	0.0	0.0	0.0	0.0	0.0	0.0
TCTAAAATGTGTAAAGATAGTAGAATAGCCGAATGGATAACTAATTTAGGTG	0.0	0.0	0.0	0.0	0.0	0.0	3.0140945087400085e-07	0.0	0.0	0.0	0.0	0.0	0.0
GTCATAAACCCAAATGGGTTTACAGTGCCAAAATTGGCAACCCCATTTTACG	0.0	2.5463594984751086e-07	4.923026430499422e-07	7.302633015447258e-08	0.0	0.0	0.0	0.0	0.0	0.0	0.0	0.0	0.0
TAGATAAAGGGGAAAGCCGTTGGGGTGCCAAAATTGGCAACCCCATTTTACG	6.442396416851108e-07	6.365898746174228e-08	0.0	0.0	8.415636859206486e-08	8.397053675392891e-08	0.0	0.0	0.0	0.0	0.0	0.0	0.0
CAAGTAATTGTTAAATTTATTGATTAAGCCGAATGGATAACTAATTTAGGTG	2.761027035795268e-07	1.2731797492362e-07	0.0	7.302633015447258e-08	8.415636859206486e-08	1.679410735081227e-07	0.0	0.0	1.6297203627997126e-06	2.8892567162341954e-06	2.6505739523353565e-06	2.3258766639634066e-06	1.649869165378553e-06
TGCGAAAAAATCAAGTATTTTACACGAGCCGAATGGATAACTAATTTAGGTG	0.0	0.0	0.0	0.0	0.0	0.0	3.0140945087400085e-07	0.0	0.0	0.0	0.0	0.0	0.0
TAAAGAAGACATAAAACAATTGATGGGCCAAAATTGGCAACCCCATTTTACG	0.0	0.0	0.0	0.0	0.0	0.0	0.0	0.0	3.2594407255994253e-07	0.0	0.0	0.0	0.0
ATATTAAATGATAACGGATTTTCCAGGTTGGAAGTCTCAAGATTTTTTGTTC	0.0	0.0	0.0	0.0	0.0	0.0	0.0	0.0	0.0	0.0	0.0	0.0	5.499563884587358e-07
AGAATAATTCGCAAGAAATTTATAGTAGCCGAATGGATAACTAATTTAGGTG	2.761027035795268e-07	1.2731797492362e-07	4.102522025409456e-07	4.38157980927102e-07	5.89094580144985e-07	4.198526837696445e-07	0.0	1.637730963055932e-07	1.6297203627997127e-07	1.6051426201274337e-07	0.0	0.0	0.0
TCGTGAATAATCAACAGTGTTCTCGTAGCCGAATGGATAACTAATTTAGGTG	0.0	0.0	0.0	0.0	3.3662547436799395e-07	8.397053675392891e-08	0.0	1.637730963055932e-07	0.0	0.0	0.0	0.0	0.0
CCGGCAAACACTGACTGGGGTGGGCGAGCCGAATGGATAACTAATTTAGGTG	0.0	0.0	0.0	0.0	0.0	0.0	3.0140945087400085e-07	0.0	0.0	0.0	0.0	0.0	0.0
CAATTAATTGTCAATGAAATTGAATTGCCAAAATTGGCAACCCCATTTTACG	0.0	0.0	0.0	0.0	0.0	0.0	0.0	0.0	0.0	0.0	5.890164338529665e-07	0.0	1.8331879615330288e-07
TTATAAAGTACTAAGAAACTTTTATTAGCCGAATGGATAACTAATTTAGGTG	0.0	0.0	0.0	0.0	0.0	0.0	0.0	0.0	0.0	0.0	0.0	2.7363254870123494e-07	0.0
CTTGGGAAACCAAGGCGGTTGGGATTAGCCGAATGGATAACTAATTTAGGTG	0.0	0.0	0.0	0.0	0.0	0.0	3.0140945087400085e-07	0.0	0.0	0.0	0.0	0.0	0.0
GTTTAAACGTCAAACGAGATTAAAGAGTTGGAAGTCTCAAGATTTTTTGTTC	0.0	0.0	0.0	0.0	0.0	0.0	0.0	0.0	0.0	0.0	0.0	0.0	3.666375923054329e-07
ATCTCAAATTTAAACGGGTTTCTTATGCCAAAATTGGCAACCCCATTTTACG	0.0	0.0	0.0	0.0	0.0	0.0	3.0140945087400085e-07	1.637730963055932e-07	0.0	0.0	0.0	0.0	0.0
AGCCGAACATGTAATAGATTGTATCAGCCAAAATTGGCAACCCCATTTTACG	7.362738762111679e-07	3.182949373093886e-07	4.102522025409456e-07	2.9210532061762376e-07	4.2078184296032434e-07	5.877937572777672e-07	0.0	9.826385778335594e-07	1.6297203627997127e-07	0.0	0.0	0.0	0.0
TGTAAAAAATTCAATCGCTTTTAAGTGTACGAACTAAAAATTATATTTGCCA	0.0	0.0	0.0	0.0	0.0	0.0	3.0140945087400085e-07	1.637730963055932e-07	1.6297203627997127e-07	0.0	0.0	0.0	0.0
CGATCAACAAGGAACGCTCTTAGAGAAGCCGAATGGATAACTAATTTAGGTG	1.7486504560045733e-06	1.4641567116191244e-06	9.025548455908877e-07	1.0953949523177551e-06	1.8514401090233028e-06	1.3435285880596837e-06	1.8084567052500053e-06	2.7841426371912437e-06	1.3037762902472244e-06	8.025713100661242e-07	1.6197951930911682e-06	5.472650974024699e-07	1.4665503692240774e-06
TGCGCAAATGACAACACATTTAACTCGCCAAAATTGGCAACCCCATTTTACG	0.0	0.0	0.0	0.0	0.0	0.0	3.0140945087400085e-07	0.0	0.0	0.0	0.0	0.0	0.0
CTAAAAAGGACTAATAGAGTTGCGCTGTACGAACTAAAAATTATATTTGCCA	2.761027035795268e-06	3.246608360554409e-06	3.1999671798252976e-06	3.213158526800525e-06	4.628600272564895e-06	3.6107330804253e-06	2.7126850578700076e-06	3.6030081187256117e-06	1.7926923990821688e-06	3.210285240266904e-07	1.0307787592429907e-06	6.840813717525053e-07	1.8331879615330288e-07
ATGGGAATGAATAAATGCTTTAAGATAGCCGAATGGATAACTAATTTAGGTG	7.362738762111679e-07	1.2095207617743222e-06	9.846052860998844e-07	1.314473942781306e-06	7.574073173283182e-07	7.557348307858898e-07	0.0	0.0	0.0	0.0	0.0	0.0	0.0
TGATAAAATAGGAAGGCCTTTTGAACAGCCGAATGGATAACTAATTTAGGTG	0.0	0.0	0.0	0.0	0.0	0.0	3.0140945087400085e-07	0.0	0.0	1.6051426201274337e-07	1.472541084629423e-07	0.0	1.8331879615330288e-07
GCTGGAATTGAAAAGATATTTCAGTCCATTCAAACACGAATCGCTTTCTTAG	0.0	0.0	0.0	0.0	0.0	0.0	0.0	0.0	3.2594407255994253e-07	0.0	0.0	0.0	0.0
ATCTAAAGATATAAAGTCGTTGCGCAGCCAAAATTGGCAACCCCATTTTACG	0.0	0.0	0.0	0.0	0.0	0.0	0.0	0.0	0.0	4.815427860394338e-07	0.0	0.0	0.0
AGAGGAACGATTAAAGACATTATTTGAGCCGAATGGATAACTAATTTAGGTG	0.0	2.5463594984751086e-07	0.0	2.19078990463551e-07	1.6831273718466073e-07	1.679410735081227e-07	0.0	1.637730963055932e-07	1.6297203627997127e-07	0.0	0.0	0.0	0.0
TCGCGAAAAGGCAATAATGTTGCAGAGTACGAACTAAAAATTATATTTGCCA	0.0	0.0	0.0	0.0	0.0	0.0	3.0140945087400085e-07	0.0	0.0	0.0	0.0	0.0	1.8331879615330288e-07
CTCGGAATGTCAAAAGCTATTGGATCGACGAAACGCTAAACCACATTCTGTC	9.203423452646375e-07	9.548848119268114e-07	1.6410088101664741e-07	1.460526603094782e-07	2.524691057756636e-07	8.397053675392891e-08	0.0	0.0	0.0	0.0	0.0	0.0	0.0
TACGAAATACGTAAAGTGTTTGCAGCAGCCGAATGGATAACTAATTTAGGTG	2.761027035795268e-07	6.365898746174228e-08	0.0	2.9210532061762376e-07	6.732509487373154e-07	6.717642940311664e-07	0.0	1.637730963055932e-07	1.6297203627997126e-06	2.2471996681808148e-06	3.2395903861943093e-06	4.104488230512704e-06	4.766288699969455e-06
AATTTAGAAAGTAACTTCGTATAAAAGTACGAACTAAAAATTATATTTGCCA	0.0	0.0	0.0	0.0	0.0	0.0	3.0140945087400085e-07	0.0	0.0	0.0	0.0	0.0	0.0
AGTAAAATAGTAAATCATTTTTTAGTGTACGAACTAAAAATTATATTTGCCA	4.601711726316411e-06	3.5012443103965025e-06	3.938421144394155e-06	4.454606139430423e-06	5.133538484121533e-06	4.114556300937748e-06	0.0	4.421873600247176e-06	3.5853847981643377e-06	2.2471996681808148e-06	2.356065735411866e-06	9.577139204537401e-07	2.016506757675776e-06
CGTACAAACCTAAAAAATATTGTGTGGTACGAACTAAAAATTATATTTGCCA	0.0	0.0	0.0	0.0	0.0	0.0	0.0	0.0	0.0	3.210285240266904e-07	0.0	0.0	0.0
ACCGTAAACTTTAACATTCTTACCCCAGCCGAATGGATAACTAATTTAGGTG	0.0	0.0	0.0	0.0	0.0	0.0	0.0	0.0	0.0	0.0	2.9450821692708195e-07	0.0	0.0
TGGAAAAGTTCAAAACTTATTGACAAGTACGAACTAAAAATTATATTTGCCA	0.0	0.0	0.0	0.0	0.0	0.0	0.0	0.0	0.0	3.210285240266904e-07	0.0	0.0	0.0
TTCCAAAATGCTAACAACTTTTCTCAGCCAAAATTGGCAACCCCATTTTACG	0.0	0.0	0.0	0.0	0.0	0.0	0.0	0.0	0.0	0.0	0.0	2.7363254870123494e-07	0.0
TTTGCAAATAAAAATATCATTCTACAGTACGAACTAAAAATTATATTTGCCA	0.0	0.0	0.0	0.0	0.0	0.0	3.0140945087400085e-07	0.0	0.0	0.0	0.0	0.0	0.0
GGAATAATATTCAAATTGCTTGCTTAGCCAAAATTGGCAACCCCATTTTACG	0.0	0.0	0.0	0.0	0.0	0.0	0.0	0.0	0.0	0.0	0.0	2.7363254870123494e-07	0.0
AAAGAAATGAAGAAGACCTTTTCAAACATTCAAACACGAATCGCTTTCTTAG	0.0	0.0	0.0	0.0	0.0	0.0	3.0140945087400085e-07	0.0	0.0	0.0	0.0	0.0	0.0
ATAAAAACCAAAATTAATTTTAATGAGTACGAACTAAAAATTATATTTGCCA	0.0	0.0	0.0	0.0	0.0	0.0	3.0140945087400085e-07	0.0	0.0	0.0	0.0	0.0	0.0
TAGTGAATCCGTAACACGATTGCCGCGCCAAAATTGGCAACCCCATTTTACG	0.0	0.0	0.0	0.0	0.0	0.0	3.0140945087400085e-07	0.0	0.0	0.0	0.0	0.0	0.0
TGACTAATGAACAATGCAAGTGGTGTGTACGAACTAAAAATTATATTTGCCA	0.0	0.0	0.0	0.0	0.0	0.0	0.0	3.275461926111864e-07	0.0	1.6051426201274337e-07	0.0	0.0	0.0
ACGAAAATAGGGAATTATGTTCAAGTCATTCAAACACGAATCGCTTTCTTAG	0.0	0.0	0.0	0.0	0.0	0.0	3.0140945087400085e-07	0.0	0.0	0.0	1.472541084629423e-07	0.0	0.0
TCTGAAATATAAAAACAAGTTGATTAGCCAAAATTGGCAACCCCATTTTACG	1.4725477524277577e-06	1.082202786850567e-06	0.0	0.0	0.0	0.0	0.0	0.0	0.0	0.0	0.0	0.0	0.0
CTACCAATGAGCAACAGTGTTGCATCGTACGAACTAAAAATTATATTTGCCA	0.0	0.0	0.0	0.0	0.0	0.0	3.0140945087400085e-07	0.0	0.0	0.0	0.0	0.0	0.0
GAGTCAACTTCCCATGACATTCAGCTGTACGAACTAAAAATTATATTTGCCA	0.0	0.0	0.0	0.0	0.0	0.0	3.0140945087400085e-07	0.0	0.0	0.0	0.0	0.0	0.0
GTGTGAATCGCCAATGGTATTAATAAAGCCGAATGGATAACTAATTTAGGTG	0.0	0.0	0.0	0.0	0.0	0.0	3.0140945087400085e-07	0.0	0.0	0.0	0.0	1.368162743500355e-07	0.0
AGCTTAATGAATAAGAGGTTTCAATTGACGAAACGCTAAACCACATTCTGTC	4.6017117263164103e-07	1.2731797492362e-07	0.0	1.460526603094782e-07	2.524691057756636e-07	5.038232205230437e-07	0.0	0.0	0.0	0.0	0.0	0.0	0.0
CCACGAAATATGAAATCTATTTTCTTGAAGCAACAGGCAAACCGATTATGTA	0.0	0.0	0.0	0.0	0.0	0.0	0.0	0.0	0.0	0.0	0.0	0.0	5.499563884587358e-07
CTTCTAAACGTTAAGACGATTTGCATCGACAAATTAAAAAGCATGTTATGTG	3.6813693810558395e-07	3.182949373093886e-07	6.564035240665897e-07	2.19078990463551e-07	1.6831273718466073e-07	1.679410735081227e-07	0.0	0.0	0.0	0.0	0.0	0.0	0.0
CAAGCAAGCTTCAACTCGGTTTAACGGAAGCAACAGGCAAACCGATTATGTA	0.0	0.0	0.0	0.0	0.0	0.0	0.0	0.0	0.0	0.0	0.0	4.104488230512704e-07	2.016506757675776e-06
GTCAAAACTTCAAATTTACTTTAAACGTTGGAAGTCTCAAGATTTTTTGTTC	0.0	0.0	0.0	0.0	0.0	0.0	0.0	0.0	0.0	0.0	0.0	0.0	3.666375923054329e-07
TGCAAAAATAACAAACAGCACAAATGGTACGAACTAAAAATTATATTTGCCA	0.0	0.0	0.0	0.0	0.0	0.0	3.0140945087400085e-07	0.0	0.0	0.0	0.0	0.0	0.0
AAATAAAATTGTAATCGTGTTAGTCAGTACGAACTAAAAATTATATTTGCCA	0.0	0.0	0.0	0.0	0.0	0.0	3.0140945087400085e-07	0.0	0.0	0.0	0.0	0.0	0.0
CCTACAACTCTTAACGCGATTGACGCGCCAAAATTGGCAACCCCATTTTACG	0.0	0.0	0.0	0.0	0.0	0.0	0.0	0.0	0.0	0.0	4.4176232539002423e-07	4.104488230512704e-07	0.0
GATCAAATTTGGAATGAGATTGATCCGTACGAACTAAAAATTATATTTGCCA	0.0	0.0	0.0	0.0	0.0	0.0	0.0	0.0	0.0	0.0	4.4176232539002423e-07	0.0	0.0
AGATTAAATGTAAATAGTTTTGTATAAGCCGAATGGATAACTAATTTAGGTG	2.761027035795268e-07	2.5463594984751086e-07	3.2820176203329483e-07	2.19078990463551e-07	1.6831273718466073e-07	1.679410735081227e-07	0.0	1.637730963055932e-07	0.0	0.0	0.0	0.0	0.0
CTTTCAAACTTGAATTACGTTGCCAGGCCAAAATTGGCAACCCCATTTTACG	0.0	0.0	0.0	0.0	0.0	0.0	3.0140945087400085e-07	0.0	0.0	0.0	0.0	0.0	0.0
TAACAAAATACTAAAGCCTTTAAAAAAGCCGAATGGATAACTAATTTAGGTG	4.6017117263164103e-07	7.002488620793005e-07	8.20504405083237e-07	1.460526603094782e-07	3.3662547436799395e-07	1.679410735081227e-07	1.8084567052500053e-06	0.0	0.0	0.0	0.0	0.0	0.0
AAGAAAATAGTTAAGCTCTTTACCTCGTACGAACTAAAAATTATATTTGCCA	0.0	0.0	0.0	0.0	0.0	0.0	3.0140945087400085e-07	0.0	0.0	0.0	0.0	0.0	0.0
ATGACAACCAGTAAATCAATTGAAACGCCAAAATTGGCAACCCCATTTTACG	3.1291639739022075e-06	2.2280645611589483e-06	2.871765417794694e-06	4.3815798092710205e-06	3.2820983750982287e-06	3.1069098598996076e-06	9.042283526230027e-07	3.4392350224187386e-06	0.0	0.0	1.472541084629423e-07	0.0	0.0
AATGAAAGTACAAATGTGTTTGTCAAGTACGAACTAAAAATTATATTTGCCA	0.0	0.0	0.0	0.0	0.0	0.0	0.0	0.0	0.0	0.0	0.0	0.0	5.499563884587358e-07
GGGTTAACGAGTAATGAAATTGTGCAGTACGAACTAAAAATTATATTTGCCA	3.6813693810558395e-07	3.8195392477126627e-07	4.102522025409456e-07	5.842106412365802e-07	8.415636859206487e-07	5.877937572777672e-07	0.0	8.188654815279662e-07	1.1408042539610413e-06	0.0	0.0	0.0	1.8331879615330288e-07
ACCGGAAGCTAGACTCGCCTTTGAATGACGAAACGCTAAACCACATTCTGTC	0.0	0.0	0.0	0.0	0.0	0.0	0.0	0.0	3.2594407255994253e-07	3.210285240266904e-07	1.472541084629423e-07	0.0	0.0
AATTTAAGCCTCAATATTATTCTCTGGTACGAACTAAAAATTATATTTGCCA	3.6813693810558396e-06	5.601990896634404e-06	4.102522025409456e-06	3.943421828341253e-06	5.133538484121533e-06	6.129849183040518e-06	1.5070472543700043e-06	4.58564669655405e-06	1.3037762902472244e-06	1.6051426201274337e-07	1.0307787592429907e-06	5.472650974024699e-07	5.499563884587358e-07
TACAGAATCGTCAAAGGGCTTCAGTCGCCAAAATTGGCAACCCCATTTTACG	0.0	0.0	0.0	0.0	0.0	0.0	3.0140945087400085e-07	0.0	0.0	0.0	0.0	0.0	0.0
TTTGAAATCATTAAAAAACTTACAGGACTACAAAGAACAAGAATCTTGCCTT	0.0	0.0	0.0	0.0	0.0	0.0	3.0140945087400085e-07	0.0	0.0	0.0	0.0	0.0	0.0
TATTAAAAACACAAACTATTTTCGTTGCCAAAATTGGCAACCCCATTTTACG	0.0	0.0	0.0	0.0	0.0	0.0	3.0140945087400085e-07	0.0	0.0	0.0	0.0	0.0	0.0
CGTTTAAAAACGAACGGCATTTGGATAGCCGAATGGATAACTAATTTAGGTG	1.1044108143167518e-06	1.9097696238563313e-07	4.102522025409456e-07	5.111843110811748e-07	1.17818916028997e-06	6.717642940311664e-07	0.0	4.913192889167797e-07	3.2594407255994253e-07	4.815427860394338e-07	0.0	1.368162743500355e-07	0.0
CTGATAAAAAGGAAGCGCGTTAAACTAGCCGAATGGATAACTAATTTAGGTG	0.0	0.0	0.0	0.0	0.0	0.0	3.0140945087400085e-07	0.0	0.0	0.0	0.0	0.0	0.0
CCCTAAATTATCAAAAGTATTCACCAGTTGGAAGTCTCAAGATTTTTTGTTC	0.0	0.0	0.0	0.0	0.0	0.0	0.0	0.0	0.0	0.0	0.0	0.0	3.666375923054329e-07
AACGAAAATATCAACACCTTTAGCCTGTACGAACTAAAAATTATATTTGCCA	0.0	0.0	0.0	0.0	0.0	0.0	3.0140945087400085e-07	0.0	0.0	0.0	0.0	0.0	0.0
CTGGAAAAAGTGAAAATAATTTTTCAGCCAAAATTGGCAACCCCATTTTACG	0.0	0.0	0.0	0.0	0.0	0.0	3.0140945087400085e-07	0.0	0.0	0.0	0.0	0.0	0.0
AAAGCAAGGAAGAATCAGGTTGGACGGCCAAAATTGGCAACCCCATTTTACG	0.0	0.0	0.0	0.0	0.0	0.0	3.0140945087400085e-07	0.0	0.0	0.0	0.0	0.0	0.0
CACGAAAATAGTAATTCACTTTTGTAGCCAAAATTGGCAACCCCATTTTACG	2.761027035795268e-07	1.2731797492362e-07	0.0	0.0	0.0	0.0	0.0	0.0	0.0	0.0	0.0	0.0	0.0
TACATAAAACCTAAGGTGCTTGTATAGCCAAAATTGGCAACCCCATTTTACG	3.865437850102532e-06	4.519788109791963e-06	3.7743202633788528e-06	4.162500818806136e-06	3.7028802180466056e-06	2.267204492352372e-06	3.0140945087400087e-06	2.4565964445903004e-06	3.91132887072925e-06	2.7287424542298774e-06	4.270369145438497e-06	3.830855681817289e-06	3.666375923054329e-06
TACGAAAGAGTCAAAGGTTTTTAGAACATTCAAACACGAATCGCTTTCTTAG	0.0	0.0	0.0	0.0	0.0	0.0	3.0140945087400085e-07	0.0	1.6297203627997127e-07	0.0	0.0	0.0	0.0
TGAAAAAAGTAGAACTTGATTTTCGAAGCCGAATGGATAACTAATTTAGGTG	1.1044108143167518e-06	9.548848119268114e-07	6.564035240665897e-07	4.38157980927102e-07	6.732509487373154e-07	3.358821470162454e-07	1.5070472543700043e-06	8.188654815279662e-07	0.0	0.0	0.0	0.0	0.0
TAAAAAATACACAAAAAAATTATCTTGCCAAAATTGGCAACCCCATTTTACG	0.0	0.0	0.0	0.0	0.0	0.0	3.0140945087400085e-07	0.0	0.0	0.0	0.0	0.0	0.0
CTAGCAATTTCAAATATCGTTGGAGAGCCAAAATTGGCAACCCCATTTTACG	1.196445048842809e-06	7.002488620793005e-07	0.0	0.0	0.0	0.0	0.0	0.0	0.0	0.0	0.0	0.0	0.0
AAAATAATTTTTAAATAACTTCGATAGTACGAACTAAAAATTATATTTGCCA	0.0	0.0	0.0	0.0	0.0	0.0	3.0140945087400085e-07	0.0	0.0	0.0	0.0	0.0	0.0
TGGGGAATTTCGAAATCTTTTTCACTAGCCGAATGGATAACTAATTTAGGTG	4.6017117263164103e-07	1.3368387366980777e-06	3.2820176203329483e-07	4.38157980927102e-07	2.524691057756636e-07	3.358821470162454e-07	1.2056378035000033e-06	1.637730963055932e-07	8.148601814010988e-07	3.210285240266904e-07	1.472541084629423e-07	1.368162743500355e-07	5.499563884587358e-07
AAATTAAATTTCAAGACTATTTCCAGGTACGAACTAAAAATTATATTTGCCA	3.865437850102532e-06	3.692221272778073e-06	5.333278633037676e-06	3.5782901775708887e-06	3.3662547436799393e-06	4.618379521463441e-06	0.0	2.6203695408843706e-06	8.148601814010988e-07	3.210285240266904e-07	5.890164338529665e-07	1.0945301948049398e-06	1.8331879615330288e-07
CGTTAAACCCTGAAGATTTTTATTTTAGCCGAATGGATAACTAATTTAGGTG	1.1044108143167518e-06	7.639078495411782e-07	5.74353083557593e-07	5.111843110811748e-07	8.415636859206486e-08	3.358821470162454e-07	0.0	0.0	0.0	0.0	0.0	0.0	0.0
CATTCAATCCACAATTGGCTTCCCCAGTACGAACTAAAAATTATATTTGCCA	0.0	0.0	0.0	0.0	0.0	0.0	0.0	0.0	0.0	3.210285240266904e-07	0.0	6.840813717525053e-07	0.0
GATAAAAGGTAAAACAAACTTTATCTGTACGAACTAAAAATTATATTTGCCA	0.0	0.0	0.0	0.0	0.0	0.0	0.0	0.0	0.0	0.0	0.0	0.0	3.666375923054329e-07
CTTAAAACCCACAATCGTTTTATCTTGTACGAACTAAAAATTATATTTGCCA	0.0	0.0	0.0	2.9210532061762376e-07	0.0	1.679410735081227e-07	0.0	0.0	0.0	0.0	0.0	0.0	0.0
TGGTAAATTTCGAAGTCCGTTCCTGCGTACGAACTAAAAATTATATTTGCCA	0.0	0.0	0.0	0.0	0.0	0.0	0.0	0.0	0.0	0.0	2.9450821692708195e-07	0.0	0.0
CAACTAACTCGCAAGTTCTTTTGGGCGCCAAAATTGGCAACCCCATTTTACG	0.0	0.0	0.0	0.0	0.0	0.0	0.0	0.0	0.0	0.0	0.0	2.7363254870123494e-07	1.8331879615330288e-07
AGGACAACAGTAAAGACCTTTACTATAGCCGAATGGATAACTAATTTAGGTG	0.0	0.0	0.0	0.0	0.0	0.0	0.0	0.0	0.0	0.0	2.9450821692708195e-07	0.0	0.0
TTGCAAATCAGAAACACGGTTACGACGACGAAACGCTAAACCACATTCTGTC	1.5645819869443266e-06	3.8195392477126627e-07	1.1487061671165318e-06	1.3875002729353787e-06	1.5148146346566365e-06	1.7633812718266794e-06	2.109866156120006e-06	9.826385778335594e-07	1.4667483265172568e-06	1.6051426201274337e-07	2.9450821692708195e-07	6.840813717525053e-07	9.165939807641687e-07
TCCCGAATACTCAAAGAGTTTGTTTGGTACGAACTAAAAATTATATTTGCCA	0.0	0.0	0.0	0.0	0.0	0.0	3.0140945087400085e-07	1.637730963055932e-07	0.0	0.0	0.0	0.0	0.0
ATCTCAACAATCAATGCCTTTAATCGGTACGAACTAAAAATTATATTTGCCA	0.0	0.0	0.0	0.0	0.0	0.0	0.0	0.0	0.0	3.210285240266904e-07	0.0	0.0	0.0
ATCCGAAAACTTAATTTCCTTACTGAAGCCGAATGGATAACTAATTTAGGTG	0.0	0.0	0.0	0.0	0.0	0.0	3.0140945087400085e-07	0.0	0.0	0.0	0.0	0.0	0.0
TCCATTCCCGAGAAGGGGCTTATTCTGCCAAAATTGGCAACCCCATTTTACG	0.0	0.0	0.0	0.0	0.0	0.0	3.0140945087400085e-07	0.0	0.0	0.0	0.0	0.0	0.0
GCTGCAAAGTCGAAGGTGTTTATATGGCCAAAATTGGCAACCCCATTTTACG	0.0	0.0	0.0	0.0	0.0	0.0	0.0	0.0	0.0	0.0	2.9450821692708195e-07	0.0	0.0
GGTGCGATGGTCAATGTACTTGATATAGCCGAATGGATAACTAATTTAGGTG	0.0	0.0	0.0	0.0	0.0	0.0	0.0	0.0	0.0	0.0	2.9450821692708195e-07	1.368162743500355e-07	0.0
GTCCTTATCTGATCACTTCGTATAAGGCCAAAATTGGCAACCCCATTTTACG	0.0	0.0	0.0	0.0	0.0	0.0	3.0140945087400085e-07	0.0	0.0	0.0	0.0	0.0	0.0
CAACAAATAGCGAATTAGGTTTTCAAGCCAAAATTGGCAACCCCATTTTACG	0.0	0.0	0.0	0.0	0.0	0.0	0.0	0.0	0.0	3.210285240266904e-07	2.9450821692708195e-07	1.368162743500355e-07	0.0
CCTTAAAAATTTAACCACCTTCAAGAGCCAAAATTGGCAACCCCATTTTACG	0.0	0.0	0.0	0.0	0.0	0.0	3.0140945087400085e-07	0.0	0.0	0.0	0.0	0.0	0.0
ACGATAATGATGAATGGTGTTGCTGTAGCCGAATGGATAACTAATTTAGGTG	0.0	0.0	0.0	0.0	0.0	0.0	3.0140945087400085e-07	0.0	0.0	0.0	0.0	0.0	0.0
TTCTGAACGGTGAACCTCGTTAAAGTGTACGAACTAAAAATTATATTTGCCA	0.0	0.0	0.0	0.0	0.0	0.0	3.0140945087400085e-07	0.0	0.0	0.0	0.0	0.0	0.0
AAGCAAACTTAGAATACCATTCACGAGTACGAACTAAAAATTATATTTGCCA	0.0	0.0	0.0	0.0	0.0	0.0	3.0140945087400085e-07	0.0	0.0	0.0	0.0	0.0	0.0
CACGCAATGGATAATTCAATTGGCCAGACGAAACGCTAAACCACATTCTGTC	0.0	0.0	0.0	0.0	0.0	0.0	3.0140945087400085e-07	0.0	0.0	0.0	0.0	0.0	0.0
TTAAAAATAGGTAAAAACTTTTACCCAGCCGAATGGATAACTAATTTAGGTG	0.0	0.0	0.0	0.0	0.0	0.0	0.0	0.0	0.0	3.210285240266904e-07	0.0	1.368162743500355e-07	0.0
TTAATAATTCTTAAGTTTGGTGTAGTGTACGAACTAAAAATTATATTTGCCA	0.0	0.0	0.0	0.0	0.0	0.0	0.0	0.0	3.2594407255994253e-07	0.0	0.0	0.0	0.0
AAACTAACCTTGAACTTCTTTAACTCGACGAAACGCTAAACCACATTCTGTC	0.0	4.45612912233144e-07	2.461513215242982e-07	2.19078990463551e-07	5.89094580144985e-07	2.5191161026152185e-07	0.0	1.637730963055932e-07	9.7783221768107e-07	1.6051426201274337e-07	4.4176232539002423e-07	1.368162743500355e-07	0.0
GACAAAAGTTTAAAAACCCTTTAATCACTACAAAGAACAAGAATCTTGCCTT	0.0	0.0	0.0	0.0	0.0	0.0	3.0140945087400085e-07	0.0	0.0	0.0	0.0	0.0	0.0
CATTCAACAAGTAATATCCTTTGTATGTTGGAAGTCTCAAGATTTTTTGTTC	0.0	0.0	0.0	0.0	0.0	0.0	0.0	0.0	0.0	0.0	0.0	2.7363254870123494e-07	0.0
TTTATAACTGGCAATATTTTTGGATAGTACGAACTAAAAATTATATTTGCCA	2.4849243322184522e-06	4.4561291223314406e-06	3.6102193823635507e-06	2.9210532061762376e-06	2.0197528462132735e-06	2.7710277128780644e-06	0.0	2.4565964445903004e-06	3.2594407255994253e-07	0.0	0.0	1.368162743500355e-07	1.8331879615330288e-07
GGAGGAATTTAGAATTGTATTAGTACGCCAAAATTGGCAACCCCATTTTACG	0.0	0.0	0.0	0.0	0.0	0.0	3.0140945087400085e-07	0.0	1.6297203627997127e-07	0.0	0.0	0.0	0.0
GTTTGAACCGGGAAGGGGCTTGCTGAGCCAAAATTGGCAACCCCATTTTACG	0.0	0.0	0.0	0.0	0.0	0.0	0.0	0.0	0.0	3.210285240266904e-07	0.0	5.472650974024699e-07	5.499563884587358e-07
TGCCGAATAACGAATGTTCTTACATTGCCAAAATTGGCAACCCCATTTTACG	7.546807231171926e-06	6.047603808871611e-06	8.861447574893577e-06	8.471054297917752e-06	6.90082222454985e-06	9.488670653202972e-06	2.411275606990007e-06	9.007520296814029e-06	4.8891610884115615e-06	1.6051426201274337e-06	1.914303410026631e-06	2.599509212658822e-06	1.2832315730696017e-06
CCCCCAAACATGAATATGATTCTTATCATTCAAACACGAATCGCTTTCTTAG	1.2516655895595276e-05	1.3941318254193204e-05	1.5015230613048134e-05	1.5116450342050319e-05	1.6073866401137754e-05	1.5786460909734394e-05	2.3208527717300067e-05	1.2774301511833712e-05	1.0430210321928102e-05	6.5810847425381254e-06	6.331926663914901e-06	4.378120779219759e-06	4.94960749612393e-06
AAATCAACATACAAATAGCTTGTGTAGTACGAACTAAAAATTATATTTGCCA	0.0	0.0	0.0	0.0	0.0	0.0	0.0	0.0	0.0	3.210285240266904e-07	0.0	0.0	0.0
AGTTAAAATCCTAAATATCTTAGGCACATTCAAACACGAATCGCTTTCTTAG	0.0	0.0	0.0	0.0	0.0	2.5191161026152185e-07	0.0	1.637730963055932e-07	0.0	0.0	0.0	0.0	0.0
TAACCAAGCATTAAATTAGTTACAACAGCCGAATGGATAACTAATTTAGGTG	0.0	0.0	0.0	0.0	0.0	0.0	3.0140945087400085e-07	0.0	0.0	0.0	0.0	0.0	0.0
CAGCAAAACTCAAACCCATTTATATCGTACGAACTAAAAATTATATTTGCCA	0.0	0.0	3.2820176203329483e-07	5.111843110811748e-07	0.0	1.679410735081227e-07	0.0	0.0	0.0	0.0	0.0	0.0	0.0
CTGTCAATGTGTAAGGGCCTTCTTTCACTACAAAGAACAAGAATCTTGCCTT	4.4176432572697185e-06	5.092718996936674e-06	6.235833478635293e-06	5.403948431436036e-06	4.7969130097548654e-06	5.542055425756129e-06	2.411275606990007e-06	2.292823348283427e-06	1.6297203627997126e-06	9.630855720788676e-07	8.835246507800485e-07	4.104488230512704e-07	3.666375923054329e-07
CGACCAACCTTGAATCTGCTTAGCCAAGCCGAATGGATAACTAATTTAGGTG	0.0	0.0	0.0	0.0	0.0	0.0	0.0	0.0	8.148601814010988e-07	3.210285240266904e-07	1.178032867705933e-06	2.052244115256352e-06	7.332751846108658e-07
TTGTCAATCGTTAATGAACTTTCCTGGCCAAAATTGGCAACCCCATTTTACG	5.614088306107105e-06	8.78494026972829e-06	6.399934359650595e-06	5.038816780665671e-06	6.059258538626546e-06	4.366467911200594e-06	1.8084567052500053e-06	6.059604563303108e-06	3.4224127618818812e-06	1.4446283581231159e-06	1.178032867705933e-06	2.3258766639634066e-06	1.8331879615330289e-06
CGTCAAATACCTAATGCATTTTAAGGGTACGAACTAAAAATTATATTTGCCA	0.0	0.0	0.0	0.0	0.0	0.0	3.0140945087400085e-07	0.0	0.0	0.0	0.0	0.0	0.0
AATATAAATAGTAATAACATTCACGAGCCAAAATTGGCAACCCCATTTTACG	0.0	0.0	0.0	0.0	0.0	0.0	3.0140945087400085e-07	0.0	0.0	0.0	0.0	0.0	0.0
AATGTAACAGGCAAGTAATTTGACTAGTACGAACTAAAAATTATATTTGCCA	0.0	0.0	0.0	0.0	0.0	0.0	3.0140945087400085e-07	0.0	0.0	0.0	0.0	0.0	0.0
TGCCGAAGAGTGAACGACCTTTCAGCAGCCGAATGGATAACTAATTTAGGTG	0.0	0.0	0.0	0.0	0.0	0.0	3.0140945087400085e-07	0.0	0.0	0.0	0.0	0.0	0.0
GTACTAAAAGGAAATGGTTTTTTAGTGCCAAAATTGGCAACCCCATTTTACG	0.0	0.0	0.0	0.0	0.0	0.0	3.0140945087400085e-07	0.0	0.0	0.0	0.0	0.0	0.0
ATGTGAATTTGCCACTTGCTTTACTCGTACGAACTAAAAATTATATTTGCCA	0.0	0.0	0.0	0.0	0.0	0.0	3.0140945087400085e-07	0.0	0.0	0.0	0.0	0.0	0.0
TATATAAAATGTAACTAATTTGCATAAGCCGAATGGATAACTAATTTAGGTG	0.0	0.0	0.0	0.0	0.0	0.0	3.0140945087400085e-07	0.0	0.0	0.0	0.0	0.0	0.0
TTACGAAGCTACAAGGTAATTGGCGTGTACGAACTAAAAATTATATTTGCCA	0.0	0.0	0.0	0.0	0.0	0.0	3.0140945087400085e-07	0.0	0.0	0.0	0.0	0.0	0.0
GTATCAACGATCAATGCCTTTAATCGGCCAAAATTGGCAACCCCATTTTACG	0.0	0.0	0.0	0.0	0.0	0.0	0.0	0.0	0.0	0.0	2.9450821692708195e-07	2.7363254870123494e-07	1.8331879615330288e-07
TCTACAAAGATAAATGCCATTTTATAGCCAAAATTGGCAACCCCATTTTACG	0.0	0.0	0.0	0.0	0.0	0.0	3.0140945087400085e-07	0.0	0.0	0.0	0.0	0.0	0.0
CATCAAATCGAGAATTCTCTTGTTAGAGCCGAATGGATAACTAATTTAGGTG	3.6813693810558395e-07	1.9097696238563313e-07	8.205044050832371e-08	1.460526603094782e-07	1.6831273718466073e-07	8.397053675392891e-08	0.0	6.550923852223728e-07	1.6297203627997127e-07	0.0	0.0	0.0	0.0
ACAGAAACGTTTAACCCTCTTTGCTAGTACGAACTAAAAATTATATTTGCCA	2.024753159581389e-06	2.546359498475109e-06	2.5435636557640907e-06	1.7526319237057426e-06	3.197942006503244e-06	3.862644690688147e-06	1.5070472543700043e-06	1.8015040593628058e-06	4.889161088411562e-07	6.420570480533808e-07	8.835246507800485e-07	8.208976461037048e-07	5.499563884587358e-07
ATGCCAACATGAAAAAGTCTTCTATTGCCAAAATTGGCAACCCCATTTTACG	0.0	0.0	0.0	0.0	0.0	0.0	3.0140945087400085e-07	0.0	0.0	0.0	0.0	0.0	0.0
CATACAATTTTAAAACTATTTCATGTGACGAAACGCTAAACCACATTCTGTC	0.0	0.0	3.2820176203329483e-07	1.460526603094782e-07	1.6831273718466073e-07	8.397053675392891e-08	0.0	0.0	0.0	0.0	0.0	0.0	0.0
TTTAGAATTTCCAACACCTTAGTAGGGCCAAAATTGGCAACCCCATTTTACG	0.0	0.0	0.0	0.0	0.0	0.0	0.0	0.0	0.0	0.0	2.9450821692708195e-07	2.7363254870123494e-07	0.0
AAGTTAACTTGTAATATCGTATGGTTGTACGAACTAAAAATTATATTTGCCA	0.0	0.0	0.0	0.0	0.0	0.0	3.0140945087400085e-07	0.0	0.0	0.0	0.0	0.0	0.0
TCACGAAAGATCAAAAAAGTTTTGGTGCCAAAATTGGCAACCCCATTTTACG	0.0	0.0	0.0	0.0	0.0	0.0	0.0	0.0	0.0	3.210285240266904e-07	0.0	0.0	0.0
GAAGCAATTCTTAAAACGATTTTCGTGTACGAACTAAAAATTATATTTGCCA	1.4725477524277577e-06	2.546359498475109e-06	2.871765417794694e-06	2.482895225259797e-06	2.272221951984955e-06	2.9389687863822137e-06	2.7126850578700076e-06	2.6203695408843706e-06	8.148601814010988e-07	3.210285240266904e-07	0.0	0.0	0.0
TACCCAAAAACAAAGCGAATTATTTGGTACGAACTAAAAATTATATTTGCCA	0.0	0.0	0.0	0.0	0.0	0.0	3.0140945087400085e-07	0.0	0.0	0.0	0.0	0.0	0.0
ATCCTAACCTATAACTTCATTGGGTTGTACGAACTAAAAATTATATTTGCCA	1.2884792833702215e-06	1.6551336740006944e-06	9.025548455908877e-07	1.1684212824718279e-06	1.7672837404283178e-06	2.0152928820895257e-06	1.8084567052500053e-06	1.9652771556696794e-06	1.7926923990821688e-06	3.210285240266904e-07	1.0307787592429907e-06	2.7363254870123494e-07	5.499563884587358e-07
AAATAAAAAGGTAAAGGACTTACTACAGCCGAATGGATAACTAATTTAGGTG	2.761027035795268e-07	2.5463594984751086e-07	0.0	7.302633015447258e-08	0.0	0.0	0.0	0.0	0.0	0.0	0.0	0.0	0.0
TGCCCAACACCTAAATTACTTGTGATGCCAAAATTGGCAACCCCATTTTACG	0.0	0.0	0.0	0.0	0.0	0.0	3.0140945087400085e-07	0.0	0.0	0.0	0.0	0.0	0.0
CGGGAAAAGTACAAGTGAATTCTGGTGACGAAACGCTAAACCACATTCTGTC	2.761027035795268e-07	2.5463594984751086e-07	1.6410088101664741e-07	1.460526603094782e-07	0.0	0.0	0.0	0.0	0.0	0.0	0.0	0.0	0.0
ATTCCAACGCGTAAGAATTTTCACTAGTACGAACTAAAAATTATATTTGCCA	3.9574720846326554e-06	4.83808304709458e-06	5.90763171660469e-06	5.623027421900919e-06	4.54444390396991e-06	3.6107330804253e-06	0.0	2.7841426371912437e-06	3.5853847981643377e-06	3.852342288320285e-06	4.859385579285477e-06	3.283590584414819e-06	3.849694719208804e-06
CTCTTAACGCGAAAAGACATTCGAGTGTACGAACTAAAAATTATATTTGCCA	0.0	0.0	0.0	0.0	0.0	0.0	0.0	3.275461926111864e-07	0.0	0.0	0.0	0.0	0.0
AGGGGAATTTCTAATGGACTTCTCTTGTACGAACTAAAAATTATATTTGCCA	0.0	0.0	0.0	0.0	0.0	0.0	3.0140945087400085e-07	0.0	0.0	0.0	0.0	0.0	0.0
ACCATAACCCTTAAGACTGATGTAACGTACGAACTAAAAATTATATTTGCCA	0.0	0.0	0.0	0.0	0.0	0.0	3.0140945087400085e-07	0.0	0.0	0.0	0.0	0.0	0.0
CATTGAACGTTTAATAGACTTGAATAACTACAAAGAACAAGAATCTTGCCTT	0.0	0.0	0.0	0.0	2.524691057756636e-07	2.5191161026152185e-07	1.8084567052500053e-06	1.637730963055932e-07	0.0	0.0	0.0	0.0	0.0
TAAGCAAACTCAAACCAAATTTCGGTGTACGAACTAAAAATTATATTTGCCA	1.5645819869443266e-06	8.27566837003056e-07	2.051261012704728e-06	1.6065792634002625e-06	7.574073173283182e-07	2.5191161026152185e-07	0.0	0.0	0.0	0.0	0.0	0.0	0.0
AAATCAAAATAAAAAGGCTTTTCCCGAGCCGAATGGATAACTAATTTAGGTG	1.2884792833702215e-06	8.912258244649336e-07	5.74353083557593e-07	1.0223686221636822e-06	1.683127371846607e-06	7.557348307858898e-07	0.0	9.826385778335594e-07	1.6297203627997127e-07	1.6051426201274337e-07	2.9450821692708195e-07	2.7363254870123494e-07	7.332751846108658e-07
AGGTAAAGAGCGACTCATGTTGCCATGTACGAACTAAAAATTATATTTGCCA	0.0	0.0	0.0	0.0	0.0	0.0	3.0140945087400085e-07	0.0	0.0	0.0	0.0	0.0	0.0
CCCTAAAAAATTAATGAGAATCCCTTGTACGAACTAAAAATTATATTTGCCA	0.0	0.0	0.0	0.0	0.0	0.0	3.0140945087400085e-07	0.0	0.0	0.0	0.0	0.0	0.0
GTTAAAAAGGTAAACATGTTTATAATAGCCGAATGGATAACTAATTTAGGTG	9.203423452646375e-07	0.0	2.461513215242982e-07	0.0	0.0	0.0	0.0	0.0	0.0	0.0	0.0	0.0	0.0
ATTAAAAATTCGAACTGAATTTACGCGTACGAACTAAAAATTATATTTGCCA	0.0	0.0	0.0	0.0	0.0	0.0	3.0140945087400085e-07	0.0	0.0	0.0	0.0	0.0	0.0
GGCAAAATATGAAATTTCTTACCTCTAGCCGAATGGATAACTAATTTAGGTG	0.0	0.0	0.0	0.0	0.0	0.0	0.0	0.0	0.0	0.0	2.9450821692708195e-07	0.0	0.0
GCGATAAGAGCTAATGTGTTTAGGAGGTACGAACTAAAAATTATATTTGCCA	0.0	0.0	0.0	0.0	0.0	0.0	3.0140945087400085e-07	0.0	0.0	0.0	0.0	0.0	0.0
CGTAAAATTATAAAGGTCGTTAGGTGAGCCGAATGGATAACTAATTTAGGTG	4.325609022739595e-06	4.32881114739685e-06	5.90763171660469e-06	4.162500818806136e-06	5.049382115526547e-06	5.20617327874783e-06	5.425370115740015e-06	4.58564669655405e-06	1.6297203627997126e-06	9.630855720788676e-07	1.472541084629423e-07	1.6417952922074095e-06	7.332751846108658e-07
AACGAAAACTGGAAGGGTCTTGCGGGGTACGAACTAAAAATTATATTTGCCA	0.0	0.0	0.0	0.0	0.0	0.0	0.0	0.0	0.0	0.0	2.9450821692708195e-07	0.0	3.666375923054329e-07
TGTTCAAGACAAAAGGACCTTTGTTGACTACAAAGAACAAGAATCTTGCCTT	0.0	0.0	0.0	0.0	0.0	0.0	3.0140945087400085e-07	0.0	0.0	0.0	0.0	0.0	0.0
TGGTCAATAGACAAGCTAATTGCTTCGCCAAAATTGGCAACCCCATTTTACG	0.0	0.0	0.0	0.0	0.0	0.0	3.0140945087400085e-07	0.0	0.0	0.0	0.0	0.0	0.0
TGACAAATTTTGAATGATATTTCATTACTACAAAGAACAAGAATCTTGCCTT	1.7486504560045733e-06	1.7187926614747615e-06	2.1333114532123786e-06	1.7526319237057426e-06	2.4405346891749256e-06	2.0992634188482226e-06	5.425370115740015e-06	2.129050251976553e-06	2.6075525804820254e-06	6.420570480533808e-07	0.0	0.0	0.0
GGGGAAAGGTTTTAAGTACATTTTTTGTACGAACTAAAAATTATATTTGCCA	0.0	0.0	0.0	0.0	0.0	0.0	3.0140945087400085e-07	0.0	0.0	0.0	0.0	0.0	0.0
ACGTTAAGATAAAAAATATTTGTTTGGTACGAACTAAAAATTATATTTGCCA	0.0	0.0	0.0	0.0	0.0	0.0	0.0	3.275461926111864e-07	1.6297203627997127e-07	0.0	0.0	0.0	0.0
TTCGAAAAGTCCAACATTTTTGGTATGCCAAAATTGGCAACCCCATTTTACG	1.0123765797906946e-06	1.5278156990796479e-06	1.641008810166474e-06	9.493422920082767e-07	9.257200545129789e-07	2.5191161026152185e-07	0.0	1.1464116741391526e-06	0.0	0.0	0.0	1.368162743500355e-07	0.0
GGGCCAAAACTTAATTACATTTAAAGGCCAAAATTGGCAACCCCATTTTACG	0.0	0.0	0.0	0.0	0.0	0.0	3.0140945087400085e-07	0.0	0.0	0.0	0.0	0.0	0.0
GCCTGATAACTTCTTATAATGGCTTGAGCCGAATGGATAACTAATTTAGGTG	0.0	0.0	0.0	0.0	0.0	0.0	3.0140945087400085e-07	0.0	0.0	0.0	0.0	0.0	0.0
GTACTAATTAGCAACTAACTTTCCATGTACGAACTAAAAATTATATTTGCCA	0.0	0.0	0.0	0.0	0.0	0.0	3.0140945087400085e-07	0.0	0.0	0.0	0.0	0.0	0.0
TAGCAAAATCGAAAAGCAGTTCTGAAGCCAAAATTGGCAACCCCATTTTACG	0.0	0.0	0.0	0.0	0.0	0.0	3.0140945087400085e-07	0.0	0.0	1.6051426201274337e-07	0.0	1.368162743500355e-07	0.0
AATCGAATCGCTAACAGTATTTTGTAGTACCAAGACAAAAAACTGTTATTTA	0.0	0.0	0.0	0.0	0.0	0.0	0.0	0.0	0.0	0.0	0.0	2.7363254870123494e-07	0.0
TACGAAATTTTTATCTGGTTCTTATAGCCAAAATTGGCAACCCCATTTTACG	0.0	0.0	0.0	0.0	0.0	0.0	0.0	3.275461926111864e-07	0.0	0.0	0.0	0.0	0.0
CAAGAAAACCCTAAATCATTTTGCAAGTACGAACTAAAAATTATATTTGCCA	0.0	0.0	0.0	0.0	0.0	0.0	3.0140945087400085e-07	0.0	0.0	0.0	0.0	0.0	0.0
AATAAAATTGTAAACCTCTTTATAGGGTACGAACTAAAAATTATATTTGCCA	0.0	0.0	0.0	0.0	0.0	2.5191161026152185e-07	0.0	0.0	0.0	0.0	0.0	0.0	0.0
GTATAAACGAAGAAAGCAGTTAAATTGTACGAACTAAAAATTATATTTGCCA	0.0	0.0	0.0	0.0	0.0	0.0	3.0140945087400085e-07	0.0	0.0	0.0	0.0	0.0	0.0
TTTTTAAACGACAACCTTTTACACAACATTCAAACACGAATCGCTTTCTTAG	0.0	0.0	0.0	0.0	0.0	0.0	3.0140945087400085e-07	0.0	0.0	0.0	0.0	0.0	0.0
GTGAGAAGGTGTAAGGGCCTTAGAGTGCCAAAATTGGCAACCCCATTTTACG	0.0	0.0	0.0	0.0	0.0	0.0	3.0140945087400085e-07	0.0	0.0	0.0	0.0	0.0	0.0
CCATAAAACCATTTTTGTATAACTTCGCCAAAATTGGCAACCCCATTTTACG	0.0	0.0	0.0	0.0	0.0	0.0	0.0	0.0	0.0	0.0	0.0	2.7363254870123494e-07	1.8331879615330288e-07
CGGACAAATGCGAAGCTGTTTCGTACGTACGAACTAAAAATTATATTTGCCA	0.0	0.0	0.0	0.0	0.0	0.0	3.0140945087400085e-07	0.0	0.0	0.0	0.0	0.0	0.0
TGACAAAATTTTAAGGTGGTTTTGCTGCCAAAATTGGCAACCCCATTTTACG	0.0	0.0	0.0	0.0	0.0	0.0	0.0	0.0	0.0	0.0	0.0	2.7363254870123494e-07	1.8331879615330288e-07
CAGATAAATTGTAAGGACTTTTAACGAGCCGAATGGATAACTAATTTAGGTG	4.6017117263164103e-07	4.45612912233144e-07	3.2820176203329483e-07	2.19078990463551e-07	6.732509487373154e-07	2.5191161026152185e-07	3.0140945087400087e-06	1.637730963055932e-07	4.889161088411562e-07	0.0	0.0	0.0	0.0
AGCACAATCCTGAATTGTGTTCATGGAGCCGAATGGATAACTAATTTAGGTG	0.0	0.0	0.0	0.0	0.0	0.0	3.0140945087400085e-07	0.0	0.0	0.0	1.472541084629423e-07	1.368162743500355e-07	0.0
CTCGTAATGCTTAACCACTTTAACTAGAAGCAACAGGCAAACCGATTATGTA	0.0	0.0	0.0	0.0	0.0	0.0	0.0	0.0	0.0	0.0	0.0	0.0	7.332751846108658e-07
TTCAGAAAAATAAATCAACTTAACAAGCCAAAATTGGCAACCCCATTTTACG	0.0	0.0	0.0	0.0	0.0	0.0	3.0140945087400085e-07	0.0	0.0	0.0	0.0	0.0	0.0
TTAGAAAATATGAAATTGATTTTTTCAGCCGAATGGATAACTAATTTAGGTG	0.0	0.0	0.0	0.0	0.0	0.0	3.0140945087400085e-07	0.0	0.0	0.0	0.0	0.0	0.0
CATGAGATCAAGAAGAAGTTTTTTCTGTACGAACTAAAAATTATATTTGCCA	0.0	0.0	0.0	0.0	0.0	0.0	0.0	0.0	0.0	0.0	0.0	0.0	3.666375923054329e-07
TAAAGAAACCTTAAAAGCTTTATAAGGACGAAACGCTAAACCACATTCTGTC	0.0	0.0	0.0	0.0	0.0	0.0	3.0140945087400085e-07	0.0	0.0	0.0	0.0	0.0	0.0
ACGTAAATATGGAAAGAGATTTGAGTAGCCGAATGGATAACTAATTTAGGTG	0.0	0.0	0.0	0.0	0.0	0.0	3.0140945087400085e-07	0.0	0.0	0.0	0.0	0.0	0.0
CGCTGAAGCGATAATGATATTTGTGCGTACGAACTAAAAATTATATTTGCCA	0.0	0.0	0.0	0.0	0.0	0.0	3.0140945087400085e-07	0.0	0.0	0.0	0.0	0.0	0.0
TATGCAATTCTTAATGTCATTCCCTGGCCAAAATTGGCAACCCCATTTTACG	0.0	0.0	0.0	0.0	5.89094580144985e-07	2.5191161026152185e-07	1.5070472543700043e-06	6.550923852223728e-07	0.0	0.0	0.0	0.0	0.0
ATAACAACATGCAATGAGGTTGACTCAGCCGAATGGATAACTAATTTAGGTG	0.0	0.0	0.0	0.0	0.0	0.0	3.0140945087400085e-07	0.0	0.0	0.0	0.0	0.0	0.0
AGCAAAATCCGGACGTTATTCCTTTAGTACGAACTAAAAATTATATTTGCCA	0.0	0.0	0.0	0.0	0.0	0.0	3.0140945087400085e-07	0.0	0.0	0.0	0.0	0.0	0.0
TGTTGAATGCGGAAGACGGTTAGGAGGAGTGAAACAGAAACTTGATTGATTC	0.0	0.0	0.0	0.0	0.0	0.0	3.0140945087400085e-07	0.0	1.6297203627997127e-07	0.0	0.0	0.0	0.0
AACGCAACATATAAGCGGCTTCGTGCAGCCGAATGGATAACTAATTTAGGTG	6.442396416851108e-07	1.9097696238563313e-07	1.6410088101664741e-07	7.302633015447258e-08	1.6831273718466073e-07	1.679410735081227e-07	0.0	0.0	0.0	0.0	0.0	1.368162743500355e-07	0.0
AATCAAATCTTGACTAGCATTTACATGACGAAACGCTAAACCACATTCTGTC	0.0	0.0	0.0	0.0	0.0	0.0	3.0140945087400085e-07	0.0	0.0	0.0	0.0	0.0	0.0
ATATAAATTTTCAACCCTCTTTATTAAGCCGAATGGATAACTAATTTAGGTG	0.0	0.0	0.0	0.0	0.0	0.0	3.0140945087400085e-07	0.0	0.0	0.0	0.0	0.0	0.0
CCTTGAATGCTTAAATGCTTTGTTGCGTACGAACTAAAAATTATATTTGCCA	0.0	0.0	0.0	0.0	0.0	2.5191161026152185e-07	0.0	0.0	1.6297203627997127e-07	1.6051426201274337e-07	0.0	0.0	0.0
TTAGTAAATTCTAACACAGTTTTGCAGCCAAAATTGGCAACCCCATTTTACG	0.0	0.0	0.0	0.0	0.0	0.0	3.0140945087400085e-07	0.0	0.0	0.0	0.0	0.0	0.0
AAGGCAAGATTTAAAATGGTTGGCGGGCCAAAATTGGCAACCCCATTTTACG	4.6017117263164103e-07	0.0	0.0	0.0	0.0	0.0	0.0	0.0	0.0	0.0	0.0	0.0	0.0
AACCTAAATGCTAAGTATATTGAAGTGTACGAACTAAAAATTATATTTGCCA	0.0	0.0	0.0	0.0	0.0	0.0	3.0140945087400085e-07	0.0	0.0	0.0	0.0	0.0	0.0
TTGGAAACGAATAACTGATTTACATAGCCAAAATTGGCAACCCCATTTTACG	0.0	0.0	0.0	0.0	0.0	0.0	3.0140945087400085e-07	0.0	0.0	0.0	0.0	0.0	0.0
CCCCCAAGAATAAACCTACTTCTCATGTACGAACTAAAAATTATATTTGCCA	0.0	0.0	2.461513215242982e-07	0.0	0.0	0.0	0.0	0.0	0.0	0.0	0.0	0.0	0.0
CTCTAAATTTGGAAAACAATTTAGATGTACGAACTAAAAATTATATTTGCCA	0.0	0.0	0.0	0.0	0.0	0.0	3.0140945087400085e-07	0.0	0.0	0.0	0.0	0.0	0.0
AAAATAAAAATAAATCCAGTTTCGCCGTACGAACTAAAAATTATATTTGCCA	4.4176432572697185e-06	2.7373364608566783e-06	2.7076645367793927e-06	3.943421828341253e-06	3.5345674808699102e-06	2.519116102615218e-06	9.042283526230027e-07	2.4565964445903004e-06	0.0	0.0	0.0	0.0	0.0
GATCCAAAAGCAAATTAAATTGTCTGAGCCGAATGGATAACTAATTTAGGTG	0.0	0.0	0.0	0.0	0.0	0.0	0.0	0.0	0.0	0.0	0.0	2.7363254870123494e-07	0.0
CTTCAAAAATTTAAGAAGCTTAATTAGTACGAACTAAAAATTATATTTGCCA	0.0	0.0	0.0	0.0	0.0	0.0	3.0140945087400085e-07	0.0	0.0	0.0	0.0	0.0	0.0
TGATTTAGGATGGAACAAGCTTTCGGAGCCGAATGGATAACTAATTTAGGTG	0.0	0.0	0.0	0.0	0.0	0.0	3.0140945087400085e-07	0.0	0.0	0.0	0.0	0.0	0.0
CTGCCAATTTTGAATGTAGTTGGCACGTACGAACTAAAAATTATATTTGCCA	0.0	0.0	0.0	0.0	0.0	0.0	3.0140945087400085e-07	0.0	0.0	0.0	0.0	0.0	0.0
GATCTAAAAGGCAAAGTTATTATCTAGTACGAACTAAAAATTATATTTGCCA	2.392890097688329e-06	2.164405573698425e-06	3.5281689418559004e-06	3.2861848569599277e-06	2.608847426351621e-06	3.19088039664506e-06	6.028189017480017e-07	2.129050251976553e-06	6.518881451211274e-07	0.0	7.362705423159088e-07	0.0	3.666375923054329e-07
AACATAAAGTTTAAGTGCGTTGTTGTGTACGAACTAAAAATTATATTTGCCA	0.0	0.0	0.0	0.0	0.0	0.0	3.0140945087400085e-07	0.0	0.0	0.0	0.0	0.0	0.0
CACATAACCCTTAAAATGATTCGTTGGTACGAACTAAAAATTATATTTGCCA	0.0	0.0	2.461513215242982e-07	0.0	0.0	8.397053675392891e-08	0.0	0.0	3.2594407255994253e-07	1.6051426201274337e-07	0.0	0.0	1.8331879615330288e-07
ATATAAAGCATTAATTCCCTTCTTGTAGCCGAATGGATAACTAATTTAGGTG	6.442396416851108e-07	3.8195392477126627e-07	5.74353083557593e-07	6.57236971390653e-07	6.732509487373154e-07	5.877937572777672e-07	0.0	6.550923852223728e-07	0.0	0.0	0.0	0.0	0.0
GGCAGAATAAGGAAAAGCGTTTAGAGAGCCGAATGGATAACTAATTTAGGTG	2.8530612703253913e-06	4.074175197554756e-06	2.1333114532123786e-06	1.8256582538651461e-06	1.2623455288809729e-06	1.8473518085853764e-06	0.0	9.826385778335594e-07	9.7783221768107e-07	3.0497709782505498e-06	1.914303410026631e-06	8.208976461037048e-07	1.2832315730696017e-06
CGTTCAACCGATAATCCAGTTTCTTTCATTCAAACACGAATCGCTTTCTTAG	0.0	0.0	0.0	0.0	0.0	2.5191161026152185e-07	3.0140945087400085e-07	0.0	0.0	0.0	1.472541084629423e-07	0.0	0.0
GCTCGAAGTTTCAAGGGGGTTCTAGCAGCCGAATGGATAACTAATTTAGGTG	0.0	0.0	0.0	0.0	0.0	0.0	0.0	0.0	0.0	0.0	2.9450821692708195e-07	2.7363254870123494e-07	1.8331879615330288e-07
ACGTGAAAAGATAATGAGGTTCCTCAGCCAAAATTGGCAACCCCATTTTACG	0.0	0.0	0.0	0.0	0.0	0.0	3.0140945087400085e-07	0.0	0.0	0.0	0.0	0.0	0.0
TCGAGCACTACTAACTCAATTGAAAGGACGAAACGCTAAACCACATTCTGTC	0.0	0.0	0.0	0.0	0.0	0.0	0.0	0.0	3.2594407255994253e-07	0.0	0.0	0.0	0.0
TTATGAATCATTAAGTATCTTTCGTTAGCCGAATGGATAACTAATTTAGGTG	4.6017117263164103e-07	1.2095207617743222e-06	8.20504405083237e-07	1.460526603094782e-06	1.2623455288809729e-06	1.0916169778008107e-06	3.0140945087400085e-07	8.188654815279662e-07	0.0	0.0	0.0	0.0	0.0
ACAAAAATCTGAAAGGGTATTCGGTTGTACGAACTAAAAATTATATTTGCCA	0.0	0.0	0.0	0.0	0.0	0.0	3.0140945087400085e-07	0.0	0.0	0.0	0.0	0.0	0.0
CAGTCAAAAACTAAGTCTCTTCGATTGCCAAAATTGGCAACCCCATTTTACG	0.0	0.0	0.0	0.0	0.0	0.0	3.0140945087400085e-07	0.0	0.0	0.0	0.0	0.0	0.0
GATGAAATTCGGAAAGAAATAACAAAGCCAAAATTGGCAACCCCATTTTACG	0.0	0.0	0.0	0.0	0.0	0.0	3.0140945087400085e-07	0.0	0.0	0.0	0.0	0.0	0.0
GATGCAAGCTTCAACGATATTCCGTCGTACGAACTAAAAATTATATTTGCCA	4.6017117263164103e-07	7.639078495411782e-07	4.102522025409456e-07	4.38157980927102e-07	6.732509487373154e-07	7.557348307858898e-07	0.0	3.275461926111864e-07	4.889161088411562e-07	1.6051426201274337e-07	1.472541084629423e-07	0.0	0.0
ACCCCAAATAAGAAAGGAGTTAGATAGTACGAACTAAAAATTATATTTGCCA	0.0	0.0	0.0	0.0	0.0	0.0	3.0140945087400085e-07	0.0	0.0	0.0	0.0	0.0	0.0
ATGCTAATATGTAATCATATTACTCCGTACGAACTAAAAATTATATTTGCCA	0.0	0.0	0.0	0.0	0.0	0.0	3.0140945087400085e-07	0.0	0.0	0.0	0.0	0.0	0.0
AACCTAATAATTAATCCGCTTTTATGGCCAAAATTGGCAACCCCATTTTACG	0.0	0.0	0.0	0.0	0.0	0.0	3.0140945087400085e-07	0.0	0.0	0.0	0.0	0.0	0.0
ATGTGAACAAAAAAATAATTTTATAAGTACGAACTAAAAATTATATTTGCCA	0.0	0.0	0.0	3.651316507730292e-07	3.3662547436799395e-07	8.397053675392891e-08	0.0	1.637730963055932e-07	0.0	0.0	0.0	0.0	0.0
GCTACAAGCGTGAAAAGAATTACAGGGACGAAACGCTAAACCACATTCTGTC	8.283081107372249e-07	1.018543799388689e-06	1.0666557266075352e-06	2.19078990463551e-07	4.2078184296032434e-07	5.877937572777672e-07	9.042283526230027e-07	9.826385778335594e-07	0.0	0.0	0.0	1.368162743500355e-07	0.0
CCTTTAAGCTTTAAATATGTTGCTTGGCCAAAATTGGCAACCCCATTTTACG	2.761027035795268e-07	6.365898746174228e-08	8.205044050832371e-08	7.302633015447258e-08	8.415636859206486e-08	8.397053675392891e-08	0.0	0.0	0.0	0.0	5.890164338529665e-07	1.368162743500355e-07	1.8331879615330288e-07
TTTCAAACATCCAAGCAGTTTGGAGTGCCAAAATTGGCAACCCCATTTTACG	0.0	0.0	0.0	0.0	0.0	0.0	3.0140945087400085e-07	0.0	1.6297203627997127e-07	0.0	0.0	0.0	0.0
AAATTAAGTATAAAGGAGCTTGCATAGCCAAAATTGGCAACCCCATTTTACG	0.0	0.0	0.0	0.0	0.0	0.0	3.0140945087400085e-07	0.0	0.0	0.0	0.0	0.0	0.0
TCCCTAACCTTCAAGTGCTTTTATTCGTACGAACTAAAAATTATATTTGCCA	0.0	0.0	0.0	0.0	0.0	0.0	3.0140945087400085e-07	0.0	0.0	0.0	0.0	0.0	0.0
ACGATAATCGCTAACGTGTTTTCTTTGTACGAACTAAAAATTATATTTGCCA	1.0123765797906946e-06	2.2917235486194715e-06	1.7230592506741248e-06	2.33684256494099e-06	3.450411112274925e-06	1.8473518085853764e-06	3.0140945087400085e-07	2.9479157334981176e-06	1.6297203627997126e-06	3.531313764287576e-06	4.270369145438497e-06	3.420406858768346e-06	4.94960749612393e-06
AAAACAATTCAGAAATCCTTTCCATTAGCCGAATGGATAACTAATTTAGGTG	1.6566162214744499e-06	5.283695959331787e-06	3.4461185013482496e-06	2.0447372443300295e-06	4.7969130097548654e-06	3.862644690688147e-06	1.2056378035000033e-06	3.2754619261118647e-06	4.889161088411562e-07	0.0	2.9450821692708195e-07	0.0	1.8331879615330288e-07
AAGTAAAGTACTAAGCACATTAGGTGGTACGAACTAAAAATTATATTTGCCA	0.0	0.0	0.0	0.0	2.524691057756636e-07	0.0	0.0	0.0	0.0	0.0	0.0	0.0	0.0
ATCTAAAGATTAAAACTATTTTATTTACTACAAAGAACAAGAATCTTGCCTT	0.0	0.0	0.0	0.0	0.0	0.0	3.0140945087400085e-07	0.0	1.6297203627997127e-07	0.0	0.0	0.0	0.0
TTATTAATCTGGAACAATTTTCATCCAGCCGAATGGATAACTAATTTAGGTG	0.0	0.0	0.0	0.0	0.0	0.0	0.0	0.0	0.0	3.210285240266904e-07	1.178032867705933e-06	1.368162743500355e-07	3.666375923054329e-07
CACGCATCCCATAACGACTTTATTACGCCAAAATTGGCAACCCCATTTTACG	0.0	0.0	0.0	0.0	0.0	0.0	3.0140945087400085e-07	0.0	0.0	0.0	0.0	0.0	0.0
ATGAGAAGACCCAATAATCTTCGGTAGTACGAACTAAAAATTATATTTGCCA	0.0	0.0	0.0	0.0	0.0	0.0	3.0140945087400085e-07	1.637730963055932e-07	4.889161088411562e-07	0.0	0.0	0.0	0.0
AGGCCAAATGATAACCGGGTTTGTGGAGCCGAATGGATAACTAATTTAGGTG	0.0	0.0	0.0	0.0	0.0	0.0	3.0140945087400085e-07	0.0	0.0	0.0	0.0	0.0	0.0
ATGTAAAACTTTAACAAGCTTCAACAGACGAAACGCTAAACCACATTCTGTC	0.0	0.0	0.0	0.0	0.0	0.0	3.0140945087400085e-07	0.0	0.0	0.0	0.0	0.0	0.0
CAACCAACAGGTAAGGTGCTTCTAATAGCCGAATGGATAACTAATTTAGGTG	0.0	0.0	0.0	0.0	0.0	0.0	0.0	0.0	3.2594407255994253e-07	0.0	1.472541084629423e-07	0.0	0.0
TAAGGAATGAGTAAGGGGTTTGTAATGCCAAAATTGGCAACCCCATTTTACG	0.0	0.0	0.0	0.0	0.0	0.0	3.0140945087400085e-07	0.0	0.0	0.0	0.0	0.0	0.0
AACCCATCCAGCAAAGAGCTTGTCGTGAGTGAAACAGAAACTTGATTGATTC	0.0	0.0	0.0	0.0	0.0	0.0	3.0140945087400085e-07	0.0	1.6297203627997127e-07	0.0	0.0	1.368162743500355e-07	0.0
TCTAGAAATTCAAATTCGATTTGTGCGTACGAACTAAAAATTATATTTGCCA	2.761027035795268e-07	0.0	0.0	0.0	0.0	0.0	0.0	0.0	1.6297203627997127e-07	0.0	0.0	0.0	0.0
AGGTAAAAAATGAATATTTTTAGGCAGCCAAAATTGGCAACCCCATTTTACG	0.0	0.0	0.0	0.0	0.0	0.0	0.0	0.0	0.0	0.0	2.9450821692708195e-07	0.0	0.0
GTGATAAGTCAAAATACGCTTTAAAGGCCAAAATTGGCAACCCCATTTTACG	0.0	0.0	0.0	0.0	0.0	0.0	3.0140945087400085e-07	0.0	0.0	0.0	0.0	0.0	0.0
AATGGAAGAGTAAATAGTTTTCGTTAGCCAAAATTGGCAACCCCATTTTACG	0.0	0.0	0.0	0.0	0.0	0.0	3.0140945087400085e-07	0.0	0.0	0.0	0.0	0.0	0.0
GCACAAAAGCATAATTGTTTTTCAATGTACGAACTAAAAATTATATTTGCCA	0.0	0.0	0.0	0.0	0.0	0.0	3.0140945087400085e-07	0.0	0.0	0.0	0.0	0.0	0.0
ATCAAAAAAATAAACTAAATTTCTTCGTACGAACTAAAAATTATATTTGCCA	0.0	0.0	0.0	0.0	0.0	0.0	0.0	0.0	0.0	0.0	0.0	0.0	5.499563884587358e-07
TCTCAAACCTAGAACTGAATTGTCTTAGCCGAATGGATAACTAATTTAGGTG	6.902567589474617e-06	6.238580771253182e-06	5.2512281925300245e-06	4.819737790200787e-06	4.039505692426547e-06	6.297790256544668e-06	3.918322861360011e-06	7.533562430064971e-06	4.8891610884115615e-06	5.4574849084477185e-06	5.448402013144431e-06	5.3358346996711715e-06	7.516070642263133e-06
TCATGAATTCTGAATAGTATTTTCGGGCCAAAATTGGCAACCCCATTTTACG	2.4849243322184522e-06	2.2280645611589483e-06	1.3128070481331793e-06	3.5782901775708887e-06	3.8711929552365766e-06	5.122202741989133e-06	3.0140945087400087e-06	8.843747200507156e-06	1.0430210321928102e-05	6.260056218517454e-06	8.24623007394153e-06	9.577139204537403e-06	8.799302215332736e-06
CCACTAATATGGAACCTTTTTGCACAGTACGAACTAAAAATTATATTTGCCA	9.203423452646375e-07	1.3368387366980777e-06	8.20504405083237e-07	5.111843110811748e-07	3.3662547436799395e-07	3.358821470162454e-07	0.0	0.0	0.0	0.0	0.0	0.0	0.0
TACTTAAATGAGAATTGCCTTCTCTTTACATAACAAAAAAATCGATTGACAC	0.0	0.0	0.0	0.0	0.0	0.0	0.0	0.0	0.0	0.0	0.0	0.0	3.666375923054329e-07
CTACTTAAATGAACATAGTTGCCCTAGCCAAAATTGGCAACCCCATTTTACG	0.0	0.0	0.0	0.0	0.0	0.0	0.0	0.0	3.2594407255994253e-07	0.0	1.472541084629423e-07	1.368162743500355e-07	0.0
ACAAGAACTAAAAAATGGATTGGCTTGCCAAAATTGGCAACCCCATTTTACG	0.0	0.0	0.0	0.0	0.0	0.0	0.0	3.275461926111864e-07	0.0	0.0	0.0	0.0	0.0
GAACAAAGAGTAAAGTTTGTTTAGCAGCCAAAATTGGCAACCCCATTTTACG	0.0	0.0	0.0	0.0	0.0	0.0	3.0140945087400085e-07	0.0	0.0	0.0	0.0	0.0	0.0
TTTTTAACCTTCAACTTGGTTTCCAAGAAGCAACAGGCAAACCGATTATGTA	0.0	0.0	0.0	0.0	0.0	0.0	0.0	0.0	0.0	0.0	0.0	0.0	3.666375923054329e-07
TAAAAAAAACGTAAAGTACTTTGCTGGCCAAAATTGGCAACCCCATTTTACG	0.0	0.0	0.0	0.0	0.0	0.0	3.0140945087400085e-07	0.0	0.0	0.0	0.0	0.0	0.0
TCAACAATATAAAAGCGTGTTATGAGGTACGAACTAAAAATTATATTTGCCA	1.6566162214744499e-06	1.973428611316855e-06	2.6256140962717415e-06	3.213158526800525e-06	2.6930037949466066e-06	3.7786741539294498e-06	1.5070472543700043e-06	4.094327407646233e-06	1.955664435364625e-06	3.852342288320285e-06	2.945082169270819e-06	4.651753327915174e-06	2.933100738448155e-06
ATAGCAACAAAGAAATTGCTTGTGTGGTACGAACTAAAAATTATATTTGCCA	0.0	0.0	0.0	0.0	0.0	0.0	3.0140945087400085e-07	0.0	0.0	0.0	0.0	0.0	0.0
GTTTTGACTTACAATATATTTCGAAGGTACGAACTAAAAATTATATTTGCCA	0.0	0.0	0.0	0.0	0.0	0.0	3.0140945087400085e-07	0.0	0.0	0.0	0.0	0.0	0.0
CAGGCAATCAATAACATACTTTAGTTGCCAAAATTGGCAACCCCATTTTACG	0.0	0.0	0.0	0.0	0.0	0.0	3.0140945087400085e-07	0.0	0.0	0.0	0.0	0.0	0.0
TTCTTAAGTCAGAACAAGCTTCATCAAGCCGAATGGATAACTAATTTAGGTG	3.589335146525716e-06	3.5012443103965025e-06	3.1999671798252976e-06	3.724342837876369e-06	4.039505692426547e-06	2.0992634188482226e-06	2.411275606990007e-06	3.2754619261118647e-06	2.852010634905709e-05	2.8892567162341953e-05	4.123115036976752e-05	5.212700052756489e-05	5.609555162275352e-05
ATATAAAACTATAAGACGCTTGCGACACTACAAAGAACAAGAATCTTGCCTT	1.4725477524277577e-06	8.27566837003056e-07	1.3948574886435216e-06	1.6065792634002625e-06	2.9454729007182877e-06	1.5114696615770776e-06	2.411275606990007e-06	8.188654815279662e-07	9.7783221768107e-07	1.6051426201274337e-07	4.4176232539002423e-07	0.0	0.0
GTTAAAATGAGGAAGTAGTTTTCTTTTACATAACAAAAAAATCGATTGACAC	0.0	0.0	0.0	0.0	0.0	0.0	0.0	0.0	0.0	0.0	0.0	0.0	5.499563884587358e-07
ATTAGAATTTGGAAGACAATTGCAAGGTACGAACTAAAAATTATATTTGCCA	0.0	0.0	0.0	0.0	0.0	0.0	3.0140945087400085e-07	0.0	0.0	0.0	0.0	0.0	0.0
CGTTCAAATCTCAAGGGCCTTTACGGGTACGAACTAAAAATTATATTTGCCA	0.0	0.0	0.0	4.38157980927102e-07	8.415636859206486e-08	1.679410735081227e-07	0.0	0.0	0.0	0.0	0.0	0.0	0.0
ATCTTAACCACTAAATAATTTCGAAGGTTGGAAGTCTCAAGATTTTTTGTTC	0.0	0.0	0.0	0.0	0.0	0.0	0.0	0.0	0.0	0.0	0.0	5.472650974024699e-07	3.666375923054329e-07
TGGTGAACAGGGAAATCTATTCCGAAGTACGAACTAAAAATTATATTTGCCA	0.0	0.0	0.0	0.0	0.0	0.0	0.0	3.275461926111864e-07	0.0	0.0	0.0	0.0	0.0
ATTGAAATAGCGAACTTGTTTGTATCGTACGAACTAAAAATTATATTTGCCA	1.1044108143167518e-06	1.846110636395808e-06	1.8051096911817754e-06	1.2414476126272332e-06	1.8514401090233028e-06	1.5114696615770776e-06	9.042283526230027e-07	1.1464116741391526e-06	8.148601814010988e-07	0.0	2.9450821692708195e-07	0.0	0.0
ACTTAAAATATTAATAGGGTTGAGGAAGCCGAATGGATAACTAATTTAGGTG	0.0	0.0	0.0	0.0	0.0	0.0	3.0140945087400085e-07	0.0	1.6297203627997127e-07	0.0	0.0	0.0	0.0
GCCATAAATATTAAGTCTATTAAAGTGTACGAACTAAAAATTATATTTGCCA	0.0	0.0	0.0	0.0	0.0	0.0	0.0	0.0	0.0	0.0	2.9450821692708195e-07	0.0	1.8331879615330288e-07
AGAATAACTCGCAAAACGCTTTATCAAGCCGAATGGATAACTAATTTAGGTG	0.0	0.0	0.0	0.0	0.0	0.0	3.0140945087400085e-07	0.0	0.0	0.0	0.0	0.0	0.0
CGCACAAAAAAAAAATAGTTTGGCAGCATTCAAACACGAATCGCTTTCTTAG	0.0	0.0	0.0	0.0	0.0	0.0	6.028189017480017e-07	0.0	0.0	0.0	0.0	0.0	0.0
AATTTAAAAATGAATTCTGTTCCGTAGTACGAACTAAAAATTATATTTGCCA	0.0	0.0	0.0	0.0	0.0	0.0	0.0	4.913192889167797e-07	0.0	0.0	0.0	0.0	0.0
TTTGAAAGTGTAAATGAGTTTTGTACGTACGAACTAAAAATTATATTTGCCA	1.6566162214744499e-06	1.9097696238563316e-06	2.789714977287043e-06	2.6289478855652775e-06	1.9355964776182883e-06	3.358821470162454e-06	1.8084567052500053e-06	2.129050251976553e-06	6.518881451211274e-07	0.0	0.0	1.368162743500355e-07	0.0
TGCTAATTTGTTAACACTTTTGTGGTGACGAAACGCTAAACCACATTCTGTC	0.0	0.0	0.0	0.0	0.0	0.0	3.0140945087400085e-07	0.0	0.0	0.0	0.0	0.0	0.0
AATGAAAGCCACAACTTGTTTTTGGCGTACGAACTAAAAATTATATTTGCCA	4.6017117263164103e-07	6.365898746174228e-07	5.74353083557593e-07	3.651316507730292e-07	0.0	5.038232205230437e-07	0.0	1.3101847704421853e-06	6.518881451211274e-07	0.0	2.9450821692708195e-07	0.0	0.0
CGTCCAACCATTAAGTTTGTTCCGTGGCCAAAATTGGCAACCCCATTTTACG	1.1044108143167518e-06	6.365898746174228e-07	5.74353083557593e-07	1.1684212824718279e-06	1.0940327916976397e-06	9.236759042940126e-07	0.0	1.4739578667490588e-06	8.148601814010988e-07	1.6051426201274337e-07	1.472541084629423e-07	4.104488230512704e-07	1.8331879615330288e-07
ATTTGAACCACAAATCAGCTTGCTGCGTACGAACTAAAAATTATATTTGCCA	2.761027035795268e-06	1.5278156990796479e-06	1.4769079291511726e-06	1.9717109141706264e-06	2.272221951984955e-06	2.435145565869766e-06	9.042283526230027e-07	1.4739578667490588e-06	1.1408042539610413e-06	8.025713100661242e-07	0.0	1.368162743500355e-07	3.666375923054329e-07
ATCTCAACTAGAAAGTGAGTTTACAAGCCAAAATTGGCAACCCCATTTTACG	0.0	0.0	0.0	0.0	0.0	0.0	3.0140945087400085e-07	0.0	0.0	0.0	1.472541084629423e-07	0.0	0.0
CATCCAATAGCAAACAGCATTTACTAGTACGAACTAAAAATTATATTTGCCA	0.0	0.0	8.20504405083237e-07	7.302633015447258e-08	0.0	0.0	0.0	0.0	0.0	0.0	0.0	0.0	0.0
CATCCAAATCTTAATTATTTTGCAATAGCCGAATGGATAACTAATTTAGGTG	0.0	0.0	0.0	0.0	0.0	0.0	3.0140945087400085e-07	0.0	0.0	0.0	0.0	0.0	0.0
GCAAGAACATGCAAGGCGTTTCATTGAGCCGAATGGATAACTAATTTAGGTG	0.0	0.0	0.0	0.0	0.0	0.0	3.0140945087400085e-07	0.0	0.0	0.0	0.0	0.0	0.0
AGTTTAATAACAAATCTAATTACCTTGCCAAAATTGGCAACCCCATTTTACG	0.0	0.0	0.0	0.0	0.0	0.0	3.0140945087400085e-07	0.0	0.0	0.0	0.0	0.0	0.0
TTTATAATAATTAAGGGCTTTCCTGTGTACGAACTAAAAATTATATTTGCCA	0.0	0.0	0.0	0.0	0.0	0.0	3.0140945087400085e-07	0.0	0.0	0.0	0.0	0.0	0.0
TTAACAAAGATCCAGGTTTTTGCCATGCCAAAATTGGCAACCCCATTTTACG	0.0	0.0	0.0	0.0	0.0	0.0	0.0	0.0	0.0	0.0	0.0	0.0	3.666375923054329e-07
TTATAAAGATATAACCGTATTTCTACGCCAAAATTGGCAACCCCATTTTACG	1.196445048842809e-06	1.9097696238563313e-07	3.2820176203329483e-07	7.302633015447258e-08	5.89094580144985e-07	3.358821470162454e-07	3.0140945087400085e-07	0.0	0.0	0.0	0.0	0.0	0.0
GCTCGAATGTCAAAGCTGATTTATAAGTACGAACTAAAAATTATATTTGCCA	3.1291639739022075e-06	3.692221272778073e-06	3.1999671798252976e-06	2.0447372443300295e-06	1.598971003251622e-06	1.9313223453440734e-06	6.028189017480017e-07	1.1464116741391526e-06	1.7926923990821688e-06	3.210285240266904e-07	1.767049301564886e-06	6.840813717525053e-07	3.666375923054329e-07
CACGGTGAAAGGACTTTGTTTAATTACATTCAAACACGAATCGCTTTCTTAG	0.0	0.0	0.0	0.0	0.0	0.0	3.0140945087400085e-07	0.0	0.0	0.0	0.0	0.0	0.0
AATCGAATAATGAAGGCAATTAACAAGTACGAACTAAAAATTATATTTGCCA	0.0	3.8195392477126627e-07	4.102522025409456e-07	1.460526603094782e-07	2.524691057756636e-07	5.877937572777672e-07	3.0140945087400085e-07	3.275461926111864e-07	0.0	0.0	0.0	0.0	0.0
AGGCAAACGCACAATTCGCTTCGGAGGCCAAAATTGGCAACCCCATTTTACG	0.0	0.0	0.0	0.0	0.0	0.0	3.0140945087400085e-07	0.0	0.0	0.0	0.0	0.0	0.0
AGATAAACCTATAAAAGTATTGTCTAGTTGGAAGTCTCAAGATTTTTTGTTC	0.0	0.0	0.0	0.0	0.0	0.0	0.0	0.0	0.0	0.0	0.0	0.0	5.499563884587358e-07
CGCAAAAACCGCAACCACATTTTGTAGCCAAAATTGGCAACCCCATTTTACG	0.0	0.0	0.0	0.0	0.0	0.0	6.028189017480017e-07	1.637730963055932e-07	1.6297203627997127e-07	0.0	0.0	0.0	0.0
GCTTAAATGGTAAACGACATTGGTGGAGCCGAATGGATAACTAATTTAGGTG	5.522054071590536e-07	1.9097696238563313e-07	8.20504405083237e-07	4.38157980927102e-07	2.524691057756636e-07	5.038232205230437e-07	0.0	1.637730963055932e-07	0.0	0.0	0.0	0.0	0.0
AAATCAATATCTAATAGGCTTTCCATGCCAAAATTGGCAACCCCATTTTACG	0.0	0.0	0.0	0.0	0.0	0.0	3.0140945087400085e-07	0.0	0.0	0.0	0.0	0.0	0.0
TAGACAATTTCTAACATTTTTGCGCCGTACGAACTAAAAATTATATTTGCCA	4.6017117263164103e-07	1.5278156990796479e-06	1.7230592506741248e-06	3.1401321966411215e-06	3.029629269313273e-06	2.603086639373915e-06	6.028189017480017e-07	1.8015040593628058e-06	3.7483568344467937e-06	5.778513432480428e-06	6.331926663914901e-06	6.156732345780695e-06	6.966114253811435e-06
GCTCAATAAGGTAAAAGTGTTAAACTAGCCGAATGGATAACTAATTTAGGTG	0.0	0.0	0.0	0.0	0.0	0.0	3.0140945087400085e-07	0.0	0.0	0.0	0.0	0.0	0.0
TCTTTAAAATTGAAGGCCTTTGCCTCGTACGAACTAAAAATTATATTTGCCA	0.0	0.0	0.0	0.0	0.0	0.0	0.0	0.0	0.0	0.0	0.0	2.7363254870123494e-07	0.0
GATAAAACCAGGAAATGGGTTGAGAAGTACGAACTAAAAATTATATTTGCCA	0.0	0.0	0.0	0.0	0.0	0.0	0.0	0.0	0.0	0.0	0.0	0.0	3.666375923054329e-07
CCGTGAAATGGGAAGGCCGTTATGTTGTACGAACTAAAAATTATATTTGCCA	0.0	0.0	0.0	0.0	0.0	0.0	3.0140945087400085e-07	0.0	0.0	0.0	0.0	1.368162743500355e-07	0.0
CTTTAAACCAGGAACAGGATTGAAAAGTACGAACTAAAAATTATATTTGCCA	9.203423452646375e-07	5.729308871555451e-07	7.384539645742404e-07	2.19078990463551e-07	2.524691057756636e-07	3.358821470162454e-07	3.0140945087400085e-07	6.550923852223728e-07	1.6297203627997127e-07	0.0	0.0	0.0	0.0
ATTACAACCTACAAAATTCTTATAGCGTACGAACTAAAAATTATATTTGCCA	0.0	0.0	0.0	0.0	0.0	0.0	0.0	0.0	0.0	0.0	2.9450821692708195e-07	0.0	0.0
ATTGCATTAGTAAATATTTTTAAGTTGCCAAAATTGGCAACCCCATTTTACG	0.0	0.0	0.0	0.0	0.0	0.0	0.0	0.0	0.0	3.210285240266904e-07	0.0	0.0	0.0
CAATGAACAGTTAACTGTGTTACGCCGTACGAACTAAAAATTATATTTGCCA	0.0	0.0	0.0	0.0	0.0	2.5191161026152185e-07	0.0	1.637730963055932e-07	0.0	0.0	0.0	0.0	0.0
CTAAAAACAAGCAAAACGCTTGATATAGCCGAATGGATAACTAATTTAGGTG	0.0	2.5463594984751086e-07	1.6410088101664741e-07	1.460526603094782e-07	3.3662547436799395e-07	0.0	0.0	0.0	0.0	0.0	0.0	0.0	0.0
GTATTAACAACCAAATATATTCACAAGTACGAACTAAAAATTATATTTGCCA	0.0	2.5463594984751086e-07	8.205044050832371e-08	0.0	1.6831273718466073e-07	3.358821470162454e-07	0.0	1.637730963055932e-07	1.1408042539610413e-06	6.420570480533808e-07	0.0	0.0	1.0999127769162987e-06
AACTAAATACCTAAATAACTTTAAATAGCCGAATGGATAACTAATTTAGGTG	0.0	5.092718996936673e-07	2.461513215242982e-07	1.460526603094782e-07	2.524691057756636e-07	1.679410735081227e-07	0.0	0.0	0.0	3.210285240266904e-07	1.472541084629423e-07	1.368162743500355e-07	0.0
GATCCAACTGTGAATATCATTCGCCTGAAGCAACAGGCAAACCGATTATGTA	0.0	0.0	0.0	0.0	0.0	0.0	0.0	0.0	0.0	0.0	0.0	0.0	3.666375923054329e-07
TTTTAAAAAAGTAAATGTGTTAGGATCATTCAAACACGAATCGCTTTCTTAG	0.0	0.0	2.461513215242982e-07	7.302633015447258e-08	8.415636859206486e-08	0.0	0.0	0.0	0.0	0.0	0.0	0.0	0.0
CTTGCAATACGTACCCAAATTAAATGGCCAAAATTGGCAACCCCATTTTACG	0.0	0.0	0.0	0.0	0.0	0.0	3.0140945087400085e-07	0.0	0.0	0.0	0.0	0.0	0.0
GGGGGAAAGAGGCAGCCAATTCGGGGGTACGAACTAAAAATTATATTTGCCA	0.0	0.0	0.0	0.0	0.0	0.0	0.0	0.0	0.0	3.210285240266904e-07	0.0	0.0	0.0
CTTCCAACTAGAAAATTCATTTCCAAGCCAAAATTGGCAACCCCATTTTACG	0.0	0.0	0.0	0.0	0.0	0.0	0.0	0.0	0.0	4.815427860394338e-07	0.0	0.0	0.0
GTAAGAACTCTGAAGAGTTTTGGGACAGCCGAATGGATAACTAATTTAGGTG	1.196445048842809e-06	1.973428611316855e-06	3.1179167393176463e-06	2.555921555405874e-06	2.35637832057994e-06	2.1832339556069196e-06	1.2056378035000033e-06	3.7667812150324856e-06	2.444580544199569e-06	8.025713100661242e-07	0.0	4.104488230512704e-07	1.4665503692240774e-06
AACAGAAATATGAAGTCAATTTGAGGGAAGCAACAGGCAAACCGATTATGTA	0.0	0.0	0.0	0.0	0.0	0.0	0.0	0.0	0.0	0.0	0.0	0.0	3.666375923054329e-07
TGCTAAAACTTAAATAATCTTGTGGTGTACGAACTAAAAATTATATTTGCCA	0.0	0.0	0.0	0.0	0.0	0.0	3.0140945087400085e-07	0.0	3.2594407255994253e-07	1.6051426201274337e-07	1.472541084629423e-07	2.7363254870123494e-07	1.8331879615330288e-07
ATATAAACCTGCAAATCGGTTTGGAGGTTGGAAGTCTCAAGATTTTTTGTTC	0.0	0.0	0.0	0.0	0.0	0.0	0.0	0.0	0.0	0.0	0.0	0.0	3.666375923054329e-07
ATGACAAACGATAAAATCGTTCCATGTACTTAAGTTGAAAAGCAATTTCTAA	0.0	0.0	0.0	0.0	0.0	0.0	3.0140945087400085e-07	0.0	0.0	0.0	0.0	0.0	0.0
TTTGTAAAAGGAAATACTATTGCTTGGTACGAACTAAAAATTATATTTGCCA	5.522054071590536e-07	7.639078495411782e-07	1.6410088101664741e-07	2.19078990463551e-07	1.0098764231053093e-06	6.717642940311664e-07	0.0	3.275461926111864e-07	1.6297203627997126e-06	4.3338850743573115e-06	4.417623253900242e-06	1.5049790178538823e-06	2.749781942293679e-06
GCCGCAAGCACTGACTATTGTTATTTCATTCAAACACGAATCGCTTTCTTAG	0.0	0.0	0.0	0.0	0.0	0.0	3.0140945087400085e-07	0.0	0.0	0.0	0.0	0.0	0.0
TAAACAAATAGAAAGTATTTTCTTAAGTACGAACTAAAAATTATATTTGCCA	0.0	0.0	0.0	0.0	0.0	0.0	0.0	0.0	0.0	3.210285240266904e-07	2.9450821692708195e-07	1.368162743500355e-07	5.499563884587358e-07
AACATAAAGCCAAAAAATGTTTCTGGAGCCGAATGGATAACTAATTTAGGTG	1.4725477524277577e-06	1.400497724158601e-06	4.923026430499422e-07	9.493422920082767e-07	1.7672837404283178e-06	1.0916169778008107e-06	0.0	1.9652771556696794e-06	1.6297203627997127e-07	0.0	0.0	0.0	0.0
TGTGCAAGGTTTAACTATCTTCTAAGGTACGAACTAAAAATTATATTTGCCA	0.0	0.0	0.0	0.0	0.0	0.0	3.0140945087400085e-07	0.0	0.0	0.0	0.0	0.0	0.0
CAGATAACACGGAAGCGGGTTATGGTGTACGAACTAAAAATTATATTTGCCA	0.0	0.0	0.0	0.0	0.0	0.0	3.0140945087400085e-07	0.0	0.0	0.0	0.0	0.0	0.0
CAGTAAAATCGAAACTGAGTTGGATAGCCAAAATTGGCAACCCCATTTTACG	0.0	0.0	0.0	0.0	0.0	0.0	0.0	0.0	3.2594407255994253e-07	1.6051426201274337e-07	4.4176232539002423e-07	1.368162743500355e-07	0.0
CTACTAAAACAAAAGGAAATTGCGCAGTACGAACTAAAAATTATATTTGCCA	1.0123765797906946e-06	2.4827005110145853e-06	2.461513215242982e-06	1.7526319237057426e-06	2.272221951984955e-06	2.8549982496367613e-06	3.6169134104900105e-06	3.7667812150324856e-06	6.518881451211274e-07	0.0	0.0	0.0	1.8331879615330288e-07
ACTGTTAACACAACAATTCGTATAATGTACGAACTAAAAATTATATTTGCCA	0.0	0.0	0.0	0.0	0.0	0.0	0.0	0.0	0.0	0.0	0.0	0.0	3.666375923054329e-07
GTAGGAAACCAAAAAAATCTTATATCGTACGAACTAAAAATTATATTTGCCA	1.6566162214744499e-06	1.1458617743124446e-06	4.923026430499422e-07	1.0223686221636822e-06	9.257200545129789e-07	6.717642940311664e-07	1.2056378035000033e-06	8.188654815279662e-07	3.2594407255994253e-07	0.0	0.0	0.0	0.0
TATAAAAAAGTTAAGCCGTTTATGGGGACGAAACGCTAAACCACATTCTGTC	9.203423452646375e-07	1.2731797492362e-07	1.6410088101664741e-07	5.111843110811748e-07	0.0	2.5191161026152185e-07	3.0140945087400085e-07	1.637730963055932e-07	0.0	0.0	0.0	0.0	0.0
GTCTTAACTCGCAAGCAGTTTTAGCGGTACGAACTAAAAATTATATTTGCCA	0.0	0.0	0.0	0.0	0.0	0.0	0.0	0.0	0.0	0.0	0.0	2.7363254870123494e-07	0.0
AACTGAACTTTTAACTACGTTGCAGTGAGTGAAACAGAAACTTGATTGATTC	0.0	0.0	0.0	0.0	0.0	0.0	3.0140945087400085e-07	0.0	0.0	0.0	0.0	0.0	0.0
TTAATTAAATTTTTGGGGTTTTTGCAGTACGAACTAAAAATTATATTTGCCA	0.0	0.0	0.0	0.0	0.0	0.0	3.0140945087400085e-07	0.0	0.0	0.0	0.0	0.0	0.0
AGGTTAAGTCTCAACTACGTTTATGTGGACAAACCTCAAATCGTTTTCTATA	0.0	0.0	0.0	0.0	0.0	0.0	0.0	0.0	0.0	0.0	0.0	2.7363254870123494e-07	0.0
TAAACAACCCGCAATGATCTTTTGATCATTCAAACACGAATCGCTTTCTTAG	0.0	0.0	0.0	0.0	0.0	0.0	3.0140945087400085e-07	0.0	0.0	0.0	0.0	0.0	0.0
TCCGGAAAGGGCAACCCATTTTCTATGACGAAACGCTAAACCACATTCTGTC	3.6813693810558395e-07	1.9097696238563313e-07	1.6410088101664741e-07	1.460526603094782e-07	8.415636859206486e-08	8.397053675392891e-08	0.0	0.0	0.0	0.0	0.0	0.0	0.0
ATATTAACACTTAATGATGTTGTTAAAGCCGAATGGATAACTAATTTAGGTG	0.0	0.0	0.0	0.0	0.0	0.0	0.0	0.0	4.889161088411562e-07	1.6051426201274337e-07	1.472541084629423e-07	2.7363254870123494e-07	1.8331879615330288e-07
TGCCCAACGGTTAAATCAGTTGATCTAGCCGAATGGATAACTAATTTAGGTG	4.6017117263164103e-07	5.729308871555451e-07	9.025548455908877e-07	1.3875002729353787e-06	1.4306582660616512e-06	1.2595580513089336e-06	9.042283526230027e-07	1.3101847704421853e-06	1.6297203627997127e-07	0.0	0.0	0.0	0.0
CAATAAAACCATTTTTGCATAATTGTGCCAAAATTGGCAACCCCATTTTACG	0.0	0.0	0.0	0.0	0.0	0.0	0.0	0.0	0.0	0.0	0.0	2.7363254870123494e-07	0.0
GGCAAAATCATGAAACCTGCTTGCGTAGCCGAATGGATAACTAATTTAGGTG	0.0	0.0	0.0	0.0	0.0	0.0	0.0	0.0	0.0	0.0	0.0	5.472650974024699e-07	0.0
AGTGGAATATCAAAATTTCTTATCTTGTACGAACTAAAAATTATATTTGCCA	0.0	0.0	0.0	0.0	0.0	0.0	3.0140945087400085e-07	0.0	0.0	0.0	0.0	0.0	0.0
GTAAAAATATAAAATTGTTTTCCATGGACGAAACGCTAAACCACATTCTGTC	8.283081107372249e-07	3.182949373093886e-07	9.025548455908877e-07	2.19078990463551e-07	1.6831273718466073e-07	8.397053675392891e-08	0.0	0.0	0.0	0.0	0.0	0.0	0.0
GTAAGAATTAATAACCGGGTTCAAACGTACGAACTAAAAATTATATTTGCCA	0.0	0.0	0.0	0.0	0.0	0.0	3.0140945087400085e-07	0.0	0.0	0.0	0.0	0.0	0.0
CTACAAAACCGCAACGTCGTTCGGGAACTACAAAGAACAAGAATCTTGCCTT	1.0123765797906946e-06	1.018543799388689e-06	6.564035240665897e-07	2.9210532061762376e-07	5.049382115526546e-07	1.679410735081227e-07	0.0	0.0	0.0	0.0	0.0	0.0	0.0
GATCCAACCGCTAAGCGCATTAGTCGAGCCGAATGGATAACTAATTTAGGTG	0.0	0.0	0.0	0.0	0.0	0.0	0.0	0.0	3.2594407255994253e-07	6.420570480533808e-07	2.9450821692708195e-07	2.7363254870123494e-07	1.8331879615330288e-07
AGAATAATTAACAAGTCTTTTAATAAGAGTGAAACAGAAACTTGATTGATTC	0.0	0.0	0.0	0.0	0.0	0.0	0.0	0.0	0.0	1.1235998340928147e-06	1.472541084629423e-07	2.7363254870123494e-07	7.332751846108658e-07
TAAAAAATTAAAAACATTCTTAATATGTACGAACTAAAAATTATATTTGCCA	0.0	0.0	0.0	0.0	0.0	0.0	3.0140945087400085e-07	0.0	1.6297203627997127e-07	0.0	2.9450821692708195e-07	1.368162743500355e-07	3.666375923054329e-07
CGTAAACCAAGTAATGCTGTTTGTTCGTACGAACTAAAAATTATATTTGCCA	0.0	0.0	0.0	0.0	0.0	0.0	3.0140945087400085e-07	0.0	0.0	0.0	0.0	0.0	0.0
CTATCAACAGATAATAGTTTTGTACCGACGAAACGCTAAACCACATTCTGTC	0.0	0.0	0.0	0.0	0.0	0.0	3.0140945087400085e-07	0.0	0.0	0.0	0.0	0.0	0.0
GTCGTAAGAATGAAGATAGTTCGGCGCATTCAAACACGAATCGCTTTCTTAG	0.0	0.0	0.0	0.0	0.0	0.0	0.0	0.0	3.2594407255994253e-07	0.0	1.472541084629423e-07	0.0	3.666375923054329e-07
AAGCAAACTTTAAAGATACTTGGCCGGCCAAAATTGGCAACCCCATTTTACG	0.0	0.0	0.0	0.0	0.0	0.0	3.0140945087400085e-07	0.0	0.0	0.0	0.0	0.0	0.0
AAAATAACTATAAAATGGCTTGGTGGGTACGAACTAAAAATTATATTTGCCA	3.773403615585963e-06	3.94685722263371e-06	4.840975989991771e-06	4.746711460041384e-06	4.039505692426547e-06	4.786320594980835e-06	6.028189017480017e-07	3.930554311339359e-06	9.7783221768107e-07	3.210285240266904e-07	4.4176232539002423e-07	5.472650974024699e-07	1.0999127769162987e-06
CCTCAAACAATGAATCCGGTTTCAATGTACGAACTAAAAATTATATTTGCCA	0.0	0.0	0.0	0.0	0.0	0.0	3.0140945087400085e-07	0.0	0.0	0.0	0.0	0.0	0.0
GTCAAAACCGTGAACCGGTTTGATCTGTACGAACTAAAAATTATATTTGCCA	0.0	0.0	0.0	0.0	0.0	0.0	0.0	0.0	0.0	3.210285240266904e-07	0.0	0.0	3.666375923054329e-07
TTCTGAATTGTAAATGACTTTGCGGAAGCCGAATGGATAACTAATTTAGGTG	0.0	0.0	0.0	0.0	0.0	0.0	3.0140945087400085e-07	0.0	0.0	0.0	0.0	0.0	0.0
ATGATAAACATAAATTTGCTTGCAATACTACAAAGAACAAGAATCTTGCCTT	1.196445048842809e-06	9.548848119268114e-07	3.2820176203329483e-07	2.19078990463551e-07	8.415636859206486e-08	0.0	0.0	0.0	0.0	0.0	0.0	0.0	0.0
TAGAAAACTTTAAACAGAGTTGAAAGAGCCGAATGGATAACTAATTTAGGTG	0.0	2.5463594984751086e-07	0.0	0.0	0.0	0.0	0.0	0.0	0.0	0.0	0.0	0.0	0.0
TCTAGAATCAGCAATAAAGTTATCACGTACGAACTAAAAATTATATTTGCCA	1.932718925051266e-06	3.7558802602521396e-06	4.3486733469458665e-06	3.0671058664950447e-06	3.2820983750982287e-06	4.702350058222138e-06	5.425370115740015e-06	2.7841426371912437e-06	2.2816085079171134e-06	8.025713100661242e-07	1.178032867705933e-06	9.577139204537401e-07	5.499563884587358e-07
ATACTAAGCATTAATGAGCTTTCGTAAGCCGAATGGATAACTAATTTAGGTG	0.0	0.0	0.0	0.0	0.0	0.0	0.0	0.0	4.889161088411562e-07	3.210285240266904e-07	4.4176232539002423e-07	1.368162743500355e-07	3.666375923054329e-07
AGGACAAGATACAAGCGAGTTGAACAGTTGGAAGTCTCAAGATTTTTTGTTC	0.0	0.0	0.0	0.0	0.0	0.0	0.0	0.0	0.0	0.0	0.0	0.0	5.499563884587358e-07
TTTTTAAGGATTAAATTAGTTCACGGGACGAAACGCTAAACCACATTCTGTC	0.0	0.0	0.0	0.0	0.0	0.0	3.0140945087400085e-07	0.0	0.0	0.0	0.0	0.0	0.0
ATTGTAATGGTGAAATGGTTTGTCTCGTACGAACTAAAAATTATATTTGCCA	1.5645819869443266e-06	1.973428611316855e-06	1.3948574886435216e-06	1.2414476126272332e-06	1.2623455288809729e-06	2.0992634188482226e-06	3.0140945087400087e-06	9.826385778335594e-07	2.0208532498726378e-05	2.8089995852320364e-05	2.2382624486400756e-05	2.5584643303539278e-05	2.0348386372923963e-05
CTATTAACTTGGACCACATTACTGAAGCCAAAATTGGCAACCCCATTTTACG	0.0	0.0	0.0	0.0	0.0	0.0	3.0140945087400085e-07	0.0	0.0	0.0	0.0	0.0	0.0
CTAAAATGCAGGATGACTTTTTGAGAGCCAAAATTGGCAACCCCATTTTACG	0.0	0.0	0.0	0.0	0.0	0.0	0.0	0.0	0.0	0.0	0.0	0.0	3.666375923054329e-07
TAACCAATTAAGAAAAGTTTTACAGAGTACGAACTAAAAATTATATTTGCCA	8.283081107372249e-07	8.27566837003056e-07	8.20504405083237e-07	5.111843110811748e-07	4.2078184296032434e-07	6.717642940311664e-07	0.0	0.0	0.0	0.0	0.0	0.0	0.0
CTCTGAAATTCAAAGCCCTTTGGGAAGCCAAAATTGGCAACCCCATTTTACG	0.0	0.0	0.0	0.0	0.0	0.0	0.0	0.0	3.2594407255994253e-07	1.6051426201274337e-07	4.4176232539002423e-07	1.368162743500355e-07	1.8331879615330288e-07
TTGATAAAATGTAAAGGTATTAAAATAGCCGAATGGATAACTAATTTAGGTG	0.0	0.0	0.0	0.0	0.0	0.0	3.0140945087400085e-07	0.0	0.0	0.0	0.0	0.0	0.0
GTAATAAGCCTTAAATCAATTGATGGGTACGAACTAAAAATTATATTTGCCA	0.0	0.0	0.0	0.0	0.0	0.0	0.0	0.0	0.0	0.0	4.4176232539002423e-07	1.368162743500355e-07	0.0
CGGATAAACATCAACCGAATTGAAATGTACGAACTAAAAATTATATTTGCCA	0.0	0.0	0.0	0.0	0.0	0.0	3.0140945087400085e-07	0.0	0.0	1.6051426201274337e-07	0.0	1.368162743500355e-07	0.0
TAAATAAGTCAGAACTAAATTATCATGCCAAAATTGGCAACCCCATTTTACG	0.0	0.0	2.461513215242982e-07	7.302633015447258e-08	8.415636859206486e-08	8.397053675392891e-08	0.0	1.637730963055932e-07	1.6297203627997127e-07	3.210285240266904e-07	0.0	0.0	0.0
ACATTAAGGCGGAAGACCCTTGCACGGCCAAAATTGGCAACCCCATTTTACG	3.0371297393720843e-06	9.548848119268114e-07	4.923026430499422e-07	4.38157980927102e-07	7.574073173283182e-07	3.358821470162454e-07	0.0	9.826385778335594e-07	0.0	0.0	0.0	0.0	0.0
TTATAAATTGATAACGTAATTAACGTGCCAAAATTGGCAACCCCATTTTACG	0.0	0.0	0.0	0.0	0.0	2.5191161026152185e-07	0.0	0.0	0.0	0.0	0.0	0.0	0.0
TATGAAATATCTAATCGGATTGTAGAACTACAAAGAACAAGAATCTTGCCTT	0.0	0.0	0.0	0.0	0.0	0.0	3.0140945087400085e-07	0.0	0.0	0.0	0.0	0.0	0.0
AGTATAAACGTGAAAATTTTTAGTTTGTACGAACTAAAAATTATATTTGCCA	7.362738762111679e-07	1.2731797492362e-06	1.3948574886435216e-06	9.493422920082767e-07	1.5148146346566365e-06	1.0076464410474117e-06	2.109866156120006e-06	6.550923852223728e-07	8.148601814010988e-07	1.765656882143788e-06	1.6197951930911682e-06	1.915427840902825e-06	1.8331879615330289e-06
CAACCAATCTTTAAGTAACTTATCATGTACGAACTAAAAATTATATTTGCCA	3.865437850102532e-06	3.3739263354754556e-06	4.594824668468819e-06	4.454606139430423e-06	4.71275664115988e-06	3.862644690688147e-06	3.31550395962001e-06	3.7667812150324856e-06	4.5632170158466494e-06	4.815427860394337e-06	4.123115036976752e-06	4.104488230512704e-06	3.299738330745378e-06
GTACAAAGAGTAAATTTCGTTGCTAAGTACGAACTAAAAATTATATTTGCCA	1.380513517897634e-06	2.2280645611589483e-06	2.461513215242982e-06	1.8256582538651461e-06	3.3662547436799393e-06	1.8473518085853764e-06	9.042283526230027e-07	1.6377309630559323e-06	8.148601814010988e-07	0.0	0.0	1.368162743500355e-07	3.666375923054329e-07
ATGGAAAAATCAAACAGTTTTGCTGGAGCCGAATGGATAACTAATTTAGGTG	1.932718925051266e-06	2.419041523554062e-06	1.8871601316894264e-06	1.2414476126272332e-06	4.039505692426547e-06	2.435145565869766e-06	3.0140945087400087e-06	1.9652771556696794e-06	2.9334966530469375e-06	8.025713100661242e-07	7.362705423159088e-07	1.2313464691584668e-06	9.165939807641687e-07
TCTTAAAGCTTTAATTGGATTTAATAAGCCGAATGGATAACTAATTTAGGTG	0.0	0.0	3.2820176203329483e-07	7.302633015447258e-08	3.3662547436799395e-07	0.0	0.0	0.0	0.0	0.0	0.0	0.0	0.0
TAAATAAATTGCAATGAATTTAGCTAGCCAAAATTGGCAACCCCATTTTACG	0.0	0.0	0.0	0.0	0.0	0.0	0.0	0.0	0.0	0.0	0.0	2.7363254870123494e-07	0.0
TTAGAAATGAGAAAATCGTTTATAAAAGCCGAATGGATAACTAATTTAGGTG	0.0	0.0	2.461513215242982e-07	3.651316507730292e-07	1.6831273718466073e-07	1.679410735081227e-07	1.2056378035000033e-06	6.550923852223728e-07	3.2594407255994253e-07	0.0	1.472541084629423e-07	0.0	0.0
CAGCCAATATTTAAGGCGCTTGGTGGGTACGAACTAAAAATTATATTTGCCA	0.0	0.0	0.0	0.0	0.0	0.0	0.0	0.0	0.0	0.0	0.0	0.0	3.666375923054329e-07
CTCAAAACGGTTAATTGCATGCTCTAGCCAAAATTGGCAACCCCATTTTACG	0.0	0.0	0.0	0.0	0.0	0.0	6.028189017480017e-07	0.0	0.0	0.0	0.0	0.0	0.0
AGCGAAAGCCCAAATGAACTTCACGGACTACAAAGAACAAGAATCTTGCCTT	2.761027035795268e-07	1.9097696238563313e-07	1.6410088101664741e-07	7.302633015447258e-08	1.6831273718466073e-07	0.0	3.0140945087400085e-07	0.0	0.0	0.0	0.0	0.0	0.0
ATTTTAAGTCGAAATCGATTTTTCAAGCCAAAATTGGCAACCCCATTTTACG	0.0	0.0	0.0	0.0	0.0	0.0	3.0140945087400085e-07	0.0	0.0	0.0	0.0	0.0	0.0
CCTGGATTTTCGAATGATATTCTGTCCATTCAAACACGAATCGCTTTCTTAG	0.0	0.0	0.0	0.0	0.0	0.0	3.0140945087400085e-07	0.0	0.0	0.0	0.0	0.0	0.0
AGTGTAACTCATAAGCTAATTTCGTTGCCAAAATTGGCAACCCCATTTTACG	0.0	0.0	4.923026430499422e-07	3.651316507730292e-07	2.524691057756636e-07	2.5191161026152185e-07	0.0	0.0	0.0	0.0	0.0	0.0	0.0
CGATCAAGGAATAAGAATTTTGACGAGACGAAACGCTAAACCACATTCTGTC	0.0	0.0	0.0	0.0	0.0	4.198526837696445e-07	0.0	1.637730963055932e-07	0.0	0.0	0.0	0.0	0.0
GTGTCCAATCGAATACCTTTTGCTAAGTACGAACTAAAAATTATATTTGCCA	2.761027035795268e-07	0.0	0.0	7.302633015447258e-08	0.0	0.0	0.0	0.0	0.0	0.0	0.0	0.0	0.0
CCCTAAAGACGGAAGCTCGTTGGGCGCCATGAAAGAATAATGGTTTTATAGT	0.0	0.0	0.0	0.0	0.0	0.0	0.0	0.0	0.0	0.0	0.0	2.7363254870123494e-07	3.666375923054329e-07
CTCTAAACTACTAACTCTCTTGGCCTAGCCGAATGGATAACTAATTTAGGTG	0.0	0.0	0.0	0.0	0.0	0.0	3.0140945087400085e-07	0.0	0.0	0.0	0.0	0.0	0.0
TTAGAAAATGACAAATAGATTGTTAGGCCAAAATTGGCAACCCCATTTTACG	0.0	0.0	0.0	0.0	0.0	0.0	0.0	0.0	3.2594407255994253e-07	0.0	0.0	0.0	0.0
AGCATAATCCTTAAGCCCTTTGTGACGTACGAACTAAAAATTATATTTGCCA	9.203423452646375e-07	5.092718996936673e-07	7.384539645742404e-07	4.38157980927102e-07	9.257200545129789e-07	8.39705367539289e-07	3.0140945087400085e-07	6.550923852223728e-07	0.0	0.0	0.0	0.0	0.0
ATATTAACTCATAAGTTGGTTTGTCGGTACGAACTAAAAATTATATTTGCCA	0.0	5.729308871555451e-07	1.6410088101664741e-07	7.302633015447258e-08	0.0	1.679410735081227e-07	0.0	0.0	1.6297203627997127e-07	0.0	0.0	0.0	0.0
TGTGGAACGCAAAAGGAAATTCTTGCACTACAAAGAACAAGAATCTTGCCTT	6.442396416851108e-07	6.365898746174228e-08	8.205044050832371e-08	0.0	0.0	1.679410735081227e-07	0.0	0.0	0.0	0.0	0.0	0.0	0.0
TCAAAAAGACTGAACGTATTTTGGTAAGCCGAATGGATAACTAATTTAGGTG	0.0	0.0	0.0	0.0	0.0	0.0	3.0140945087400085e-07	0.0	0.0	0.0	0.0	0.0	0.0
ATTGCAATTATCAAGTATATTGTGGAGTACGAACTAAAAATTATATTTGCCA	3.589335146525716e-06	3.1829493730938863e-06	1.4769079291511726e-06	4.5276324695765e-06	3.197942006503244e-06	2.1832339556069196e-06	2.411275606990007e-06	3.2754619261118647e-06	8.148601814010988e-07	4.815427860394338e-07	0.0	0.0	0.0
CACAAAATGGGTAATTTCTTTATATTGTACGAACTAAAAATTATATTTGCCA	0.0	0.0	0.0	0.0	0.0	0.0	3.0140945087400085e-07	0.0	0.0	0.0	0.0	0.0	0.0
TTTCCAATTACCAATTCCATTGAATTGTACGAACTAAAAATTATATTTGCCA	1.196445048842809e-05	1.3177410404585664e-05	1.1815263433195921e-05	1.4094081719845325e-05	1.17818916028997e-05	1.0328376020736964e-05	9.94651187885003e-06	1.0317705067256215e-05	1.4667483265172568e-06	1.1235998340928147e-06	8.835246507800485e-07	1.7786115665609366e-06	7.332751846108658e-07
TTTATAACTTAGAAGGGTGTTGAGCTAGCCGAATGGATAACTAATTTAGGTG	0.0	0.0	0.0	0.0	0.0	0.0	3.0140945087400085e-07	0.0	0.0	0.0	0.0	0.0	0.0
AGTGGAATCTAGAAATCTGTTTCTGCGTACGAACTAAAAATTATATTTGCCA	0.0	0.0	0.0	0.0	0.0	0.0	3.0140945087400085e-07	0.0	1.6297203627997127e-07	0.0	0.0	0.0	0.0
TCTAGAACGGGTAAACCGATTTGATAGTACGAACTAAAAATTATATTTGCCA	0.0	8.912258244649336e-07	9.846052860998844e-07	4.38157980927102e-07	2.524691057756636e-07	8.397053675392891e-08	9.042283526230027e-07	3.275461926111864e-07	4.889161088411562e-07	1.2841140961067615e-06	1.6197951930911682e-06	2.052244115256352e-06	1.8331879615330289e-06
TGTACAAGCGGTAATGCTGTTCCTGGGACGAAACGCTAAACCACATTCTGTC	1.380513517897634e-06	8.27566837003056e-07	1.2307566076241826e-06	5.842106412365802e-07	2.524691057756636e-07	6.717642940311664e-07	0.0	9.826385778335594e-07	0.0	0.0	0.0	0.0	0.0
AAAGTAAGTGATAACATGTTTCCTCTACTACAAAGAACAAGAATCTTGCCTT	0.0	0.0	0.0	0.0	0.0	0.0	3.0140945087400085e-07	0.0	0.0	0.0	0.0	0.0	0.0
ACTTTAAACTATAAAGTTATTAGAGAGCCAAAATTGGCAACCCCATTTTACG	0.0	0.0	0.0	0.0	0.0	0.0	3.0140945087400085e-07	0.0	0.0	0.0	0.0	0.0	0.0
TTTACAACATTCAATGTTTTTTAGCAGACGAAACGCTAAACCACATTCTGTC	0.0	0.0	0.0	0.0	0.0	0.0	3.0140945087400085e-07	0.0	0.0	0.0	0.0	0.0	0.0
AGTACAAACTTAAAATACGGTTCACTAGCCGAATGGATAACTAATTTAGGTG	3.6813693810558395e-07	3.8195392477126627e-07	1.6410088101664741e-07	2.19078990463551e-07	3.3662547436799395e-07	3.358821470162454e-07	0.0	3.275461926111864e-07	0.0	0.0	0.0	0.0	0.0
TCTGAAAGAGAAAAACCAGTTGGTTTGTACGAACTAAAAATTATATTTGCCA	0.0	0.0	0.0	0.0	0.0	0.0	0.0	0.0	0.0	0.0	2.9450821692708195e-07	0.0	1.8331879615330288e-07
GCAGGAACAAATAAAGCGTATTACCTGTACGAACTAAAAATTATATTTGCCA	0.0	0.0	0.0	0.0	0.0	0.0	3.0140945087400085e-07	0.0	0.0	0.0	0.0	0.0	0.0
GTAGGAAGTAGGACCTCGCTTCCTGAGCCAAAATTGGCAACCCCATTTTACG	2.761027035795268e-07	0.0	0.0	0.0	0.0	0.0	0.0	0.0	0.0	0.0	0.0	0.0	0.0
TATAGAATTATCAAATTAGTTTCACTGCCAAAATTGGCAACCCCATTTTACG	0.0	0.0	0.0	0.0	0.0	0.0	3.0140945087400085e-07	0.0	0.0	0.0	0.0	0.0	0.0
CTTGTAAGTACGAATCATTTTTCTACGTACGAACTAAAAATTATATTTGCCA	4.6017117263164103e-07	1.2731797492362e-07	4.923026430499422e-07	9.493422920082767e-07	1.0098764231053093e-06	7.557348307858898e-07	1.5070472543700043e-06	8.188654815279662e-07	6.518881451211274e-07	0.0	0.0	0.0	0.0
ACAATAAATCCCAACACGATTGACAAGCCAAAATTGGCAACCCCATTTTACG	0.0	0.0	0.0	0.0	0.0	0.0	6.028189017480017e-07	0.0	0.0	0.0	0.0	0.0	0.0
TAAGAACCCAAGAAAATAATTGCGATGTACGAACTAAAAATTATATTTGCCA	0.0	0.0	0.0	0.0	0.0	0.0	3.0140945087400085e-07	0.0	0.0	0.0	0.0	0.0	0.0
AAGTAAAATGTCAATCGCCTTGTTAAGTACGAACTAAAAATTATATTTGCCA	0.0	0.0	0.0	0.0	0.0	0.0	3.0140945087400085e-07	0.0	0.0	0.0	0.0	0.0	0.0
TTACCAAATAATAACAGCATTGAGCTGCCAAAATTGGCAACCCCATTTTACG	0.0	0.0	0.0	0.0	0.0	0.0	3.0140945087400085e-07	0.0	0.0	0.0	0.0	0.0	0.0
CGATAAATAGAGAAAGGATTTATGTTGTACGAACTAAAAATTATATTTGCCA	0.0	0.0	0.0	0.0	0.0	0.0	0.0	0.0	3.2594407255994253e-07	1.6051426201274337e-07	0.0	0.0	0.0
AAGTCAAGCTACAATTTGCTTTCTTCAGCCGAATGGATAACTAATTTAGGTG	1.7486504560045733e-06	5.092718996936673e-07	1.3128070481331793e-06	5.111843110811748e-07	1.2623455288809729e-06	1.59544019832253e-06	0.0	1.6377309630559323e-06	6.518881451211274e-07	3.210285240266904e-07	2.9450821692708195e-07	5.472650974024699e-07	7.332751846108658e-07
TATACAATACGAAAAAAGATTTCTTGGCCAAAATTGGCAACCCCATTTTACG	0.0	0.0	0.0	0.0	0.0	0.0	3.0140945087400085e-07	0.0	0.0	0.0	0.0	1.368162743500355e-07	1.8331879615330288e-07
AGTTAAATACCGAATCGGATTTATCTACTACAAAGAACAAGAATCTTGCCTT	0.0	0.0	0.0	0.0	0.0	0.0	3.0140945087400085e-07	0.0	0.0	0.0	0.0	0.0	0.0
GAATGAAACGATAAATGTGTTATGTAGCCAAAATTGGCAACCCCATTTTACG	0.0	0.0	0.0	0.0	0.0	0.0	3.0140945087400085e-07	0.0	0.0	0.0	0.0	0.0	0.0
TCATTAATCAATAATTGTGTTGTGTTAGCCGAATGGATAACTAATTTAGGTG	7.362738762111679e-07	1.1458617743124446e-06	2.461513215242982e-07	5.111843110811748e-07	2.524691057756636e-07	3.358821470162454e-07	0.0	1.637730963055932e-07	0.0	0.0	0.0	0.0	0.0
CGCCAAATCAGAAATCATATTAAAAAGTACGAACTAAAAATTATATTTGCCA	0.0	0.0	0.0	0.0	0.0	0.0	0.0	0.0	0.0	3.210285240266904e-07	0.0	0.0	0.0
ATCTCAAGTGATAATGCGGTTAATCGGAAGCAACAGGCAAACCGATTATGTA	0.0	0.0	0.0	0.0	0.0	0.0	0.0	0.0	0.0	0.0	0.0	2.7363254870123494e-07	1.8331879615330288e-07
TTTTTCGGAAAAGGTCCTATTAAATGAGCCGAATGGATAACTAATTTAGGTG	0.0	0.0	0.0	0.0	0.0	0.0	3.0140945087400085e-07	0.0	0.0	0.0	0.0	0.0	0.0
CTATATATTGATACCTGGTTTTAGTTAGTCGAAATATCAATGGAGTTGTATT	0.0	0.0	0.0	0.0	0.0	0.0	3.0140945087400085e-07	0.0	0.0	0.0	0.0	0.0	0.0
CACGCAAAGATTAAATTGATTCCGCAGCCAAAATTGGCAACCCCATTTTACG	0.0	0.0	0.0	0.0	0.0	0.0	3.0140945087400085e-07	0.0	0.0	0.0	0.0	0.0	0.0
CTACTAACTATAAATCAATTTTCTGCGTACGAACTAAAAATTATATTTGCCA	0.0	0.0	0.0	0.0	0.0	0.0	3.0140945087400085e-07	0.0	0.0	0.0	0.0	0.0	0.0
TAGTGAAACCCAAATTTGGTTTAATGGCCAAAATTGGCAACCCCATTTTACG	0.0	0.0	0.0	0.0	0.0	0.0	3.0140945087400085e-07	0.0	0.0	0.0	0.0	0.0	0.0
TCCAGAATCGTTAAAAAGCTTTTTTCGCCAAAATTGGCAACCCCATTTTACG	0.0	0.0	0.0	0.0	0.0	0.0	3.0140945087400085e-07	0.0	0.0	0.0	0.0	0.0	0.0
ATAGAAATAAAAAATAGGGTTAGATCGTACGAACTAAAAATTATATTTGCCA	0.0	0.0	0.0	0.0	2.524691057756636e-07	2.5191161026152185e-07	0.0	1.637730963055932e-07	1.6297203627997127e-07	6.420570480533808e-07	0.0	1.368162743500355e-07	2.016506757675776e-06
TTTTTAAATTATAAGCCTATTCAATGAGCCGAATGGATAACTAATTTAGGTG	0.0	0.0	0.0	0.0	0.0	0.0	6.028189017480017e-07	1.637730963055932e-07	0.0	0.0	0.0	0.0	0.0
GAACAAACATCTAAAAGCATGTGCTGGTACGAACTAAAAATTATATTTGCCA	0.0	0.0	0.0	0.0	0.0	0.0	0.0	0.0	3.2594407255994253e-07	1.6051426201274337e-07	1.472541084629423e-07	4.104488230512704e-07	3.666375923054329e-07
GTTTAAGATATAAATATTGTTCGGGAGTACGAACTAAAAATTATATTTGCCA	0.0	0.0	0.0	0.0	0.0	0.0	3.0140945087400085e-07	0.0	0.0	0.0	0.0	0.0	0.0
ACCAAAACGGGAAAGGAGTTTAGATACATTCAAACACGAATCGCTTTCTTAG	0.0	0.0	0.0	0.0	0.0	0.0	0.0	0.0	6.518881451211274e-07	1.6051426201274337e-07	1.472541084629423e-07	2.7363254870123494e-07	3.666375923054329e-07
ATCTCAACAAGAAAACTAGTTGTTGCAGCCGAATGGATAACTAATTTAGGTG	0.0	0.0	0.0	0.0	0.0	0.0	3.0140945087400085e-07	0.0	0.0	0.0	0.0	0.0	0.0
GACCCAATAAGGAATAGGATTATGGGCATTCAAACACGAATCGCTTTCTTAG	1.4265306351559185e-05	1.2477161542506364e-05	1.4851129731979e-05	1.7526319237057428e-05	1.6073866401137754e-05	1.2847492123352182e-05	1.085074023150003e-05	1.0972797452483707e-05	4.726189052129106e-06	3.6918280263039304e-06	2.945082169270819e-06	2.736325487012349e-06	1.649869165378553e-06
TATGTAACCAAGACGCTTCTTGGATTGTACGAACTAAAAATTATATTTGCCA	0.0	0.0	0.0	0.0	0.0	0.0	3.0140945087400085e-07	0.0	0.0	0.0	0.0	0.0	0.0
ACTGGAAGCGACAACTAGATTTCTAGGTACGAACTAAAAATTATATTTGCCA	0.0	0.0	0.0	0.0	0.0	0.0	6.028189017480017e-07	0.0	0.0	1.6051426201274337e-07	0.0	0.0	0.0
ATATCAACATTAAATCTAATTGCGTTGTTGGAAGTCTCAAGATTTTTTGTTC	0.0	0.0	0.0	0.0	0.0	0.0	0.0	0.0	0.0	0.0	0.0	2.7363254870123494e-07	1.8331879615330288e-07
TATACAACTACCAAGACGGTTTAGAAACTACAAAGAACAAGAATCTTGCCTT	1.380513517897634e-06	1.5914746865401711e-06	1.8051096911817754e-06	1.460526603094782e-06	1.683127371846607e-06	5.038232205230437e-07	2.411275606990007e-06	1.1464116741391526e-06	1.1408042539610413e-06	1.6051426201274337e-07	1.472541084629423e-07	0.0	0.0
TAACTAATAAAAATCTATTTCTTCTAGTACGAACTAAAAATTATATTTGCCA	0.0	0.0	0.0	0.0	0.0	0.0	0.0	0.0	0.0	0.0	0.0	2.7363254870123494e-07	0.0
ATGTCAAGCTCTAACGCAATTTTCTCGACGAAACGCTAAACCACATTCTGTC	0.0	0.0	0.0	0.0	0.0	0.0	3.0140945087400085e-07	0.0	0.0	0.0	0.0	0.0	0.0
ACATCAACGAGTAATGCTTTTGCTCACATTCAAACACGAATCGCTTTCTTAG	0.0	0.0	0.0	0.0	0.0	0.0	3.0140945087400085e-07	0.0	0.0	0.0	0.0	0.0	0.0
TTTTAAACATTTAATACTAATTCAAAAGCCGAATGGATAACTAATTTAGGTG	0.0	0.0	0.0	0.0	0.0	0.0	3.0140945087400085e-07	0.0	0.0	0.0	0.0	0.0	0.0
ACTAAAACCTGGAATATACTTTCTTAAGCCGAATGGATAACTAATTTAGGTG	0.0	0.0	0.0	0.0	0.0	0.0	3.0140945087400085e-07	0.0	0.0	0.0	0.0	0.0	0.0
AAAAGAACATCCAACGGGTTTACGAGGCCAAAATTGGCAACCCCATTTTACG	2.1167873941115127e-06	2.164405573698425e-06	1.5589583696588232e-06	2.555921555405874e-06	1.683127371846607e-06	2.0992634188482226e-06	0.0	1.6377309630559323e-06	8.148601814010988e-07	0.0	0.0	0.0	0.0
AGAGTAAACGTCAACAGATTTTTCATGTTGGAAGTCTCAAGATTTTTTGTTC	0.0	0.0	0.0	0.0	0.0	0.0	0.0	0.0	0.0	0.0	0.0	0.0	7.332751846108658e-07
AATTAAAACTGTAATCATATTATTCTGTACGAACTAAAAATTATATTTGCCA	6.442396416851108e-07	1.3368387366980777e-06	1.1487061671165318e-06	5.111843110811748e-07	3.3662547436799395e-07	2.5191161026152185e-07	0.0	0.0	0.0	0.0	0.0	0.0	0.0
ACACGAAATTGCAATATTTTTTTATGGCCAAAATTGGCAACCCCATTTTACG	0.0	0.0	0.0	0.0	0.0	0.0	0.0	0.0	0.0	3.210285240266904e-07	0.0	1.368162743500355e-07	0.0
CGATGAATCCCGAAAGTTATTGAAATAGCCGAATGGATAACTAATTTAGGTG	1.196445048842809e-06	1.1458617743124446e-06	8.20504405083237e-07	8.032896317001313e-07	3.3662547436799395e-07	8.39705367539289e-07	0.0	6.550923852223728e-07	0.0	0.0	0.0	0.0	0.0
TAGATAAACATCAACTATCTTTTTCTAGTCGAAATATCAATGGAGTTGTATT	0.0	0.0	0.0	0.0	0.0	0.0	3.0140945087400085e-07	0.0	0.0	0.0	0.0	0.0	0.0
GTCTCACCTATCACAGCCTTTAATCGGCCAAAATTGGCAACCCCATTTTACG	0.0	0.0	0.0	0.0	0.0	0.0	0.0	0.0	0.0	0.0	4.4176232539002423e-07	1.368162743500355e-07	0.0
TGAACAACCGGCAAGTGAGTTTTAATAGTCGAAATATCAATGGAGTTGTATT	0.0	0.0	0.0	0.0	0.0	0.0	3.0140945087400085e-07	0.0	0.0	0.0	0.0	0.0	0.0
CAGCCTAGATTTAAGGCGATTGGGGGGTACGAACTAAAAATTATATTTGCCA	0.0	0.0	0.0	0.0	0.0	0.0	0.0	0.0	0.0	3.210285240266904e-07	0.0	0.0	0.0
CATTTAAAAATCACTTATGTTAGTAGGACGAAACGCTAAACCACATTCTGTC	0.0	0.0	0.0	0.0	0.0	0.0	3.0140945087400085e-07	0.0	0.0	0.0	0.0	0.0	0.0
ACTCAAATATTTAAAGACTTTAGTTCAGCCGAATGGATAACTAATTTAGGTG	0.0	0.0	0.0	0.0	0.0	0.0	0.0	0.0	0.0	4.815427860394338e-07	1.472541084629423e-07	1.368162743500355e-07	0.0
TTCCAAAGTCTTAAAGCCCTTTTCCGAGCCGAATGGATAACTAATTTAGGTG	0.0	0.0	0.0	0.0	0.0	0.0	0.0	0.0	0.0	0.0	2.9450821692708195e-07	0.0	0.0
AGAACAAGTTCTAAATCTATTGCATGAGCCGAATGGATAACTAATTTAGGTG	0.0	0.0	0.0	0.0	0.0	0.0	3.0140945087400085e-07	0.0	0.0	0.0	0.0	0.0	0.0
ATCTAAATCTTTCAGGGTTTTGAGGTGTACGAACTAAAAATTATATTTGCCA	0.0	0.0	0.0	0.0	0.0	0.0	3.0140945087400085e-07	0.0	0.0	0.0	0.0	0.0	0.0
GATTCAAATTCGAATTGTGTTACCGAGTACGAACTAAAAATTATATTTGCCA	0.0	0.0	0.0	0.0	0.0	0.0	3.0140945087400085e-07	0.0	0.0	0.0	0.0	0.0	0.0
AAAGTAATACCGAAATTTATTCGTCATCCCTAAGAGTAAACCAAGTTGTATC	0.0	0.0	0.0	0.0	0.0	0.0	0.0	0.0	0.0	0.0	0.0	2.7363254870123494e-07	0.0
AATCTAAACAGAAATTATTTTGATATGTACGAACTAAAAATTATATTTGCCA	0.0	0.0	2.461513215242982e-07	0.0	0.0	1.679410735081227e-07	3.0140945087400085e-07	0.0	0.0	0.0	1.472541084629423e-07	0.0	0.0
GATCGAATGTAAAAGCGGTTTCTGACGTACGAACTAAAAATTATATTTGCCA	0.0	0.0	0.0	0.0	0.0	0.0	0.0	0.0	0.0	0.0	4.4176232539002423e-07	0.0	0.0
TTCTCAATCATGAAGTGGCGTGGAAGGTACGAACTAAAAATTATATTTGCCA	0.0	0.0	0.0	0.0	0.0	0.0	3.0140945087400085e-07	0.0	1.6297203627997127e-07	0.0	0.0	0.0	0.0
TAAAGAATAGCGAAGGGCATTGATTAGCCAAAATTGGCAACCCCATTTTACG	0.0	0.0	0.0	0.0	0.0	0.0	0.0	0.0	0.0	0.0	2.9450821692708195e-07	0.0	0.0
AATGAAATCAGCAAAATAATTCTGTCAGCCGAATGGATAACTAATTTAGGTG	0.0	0.0	0.0	0.0	0.0	0.0	3.0140945087400085e-07	0.0	0.0	0.0	0.0	0.0	0.0
GACATAAATTGAAATAGACTTCAACAGCCGTAACAATCAACTCGTTTCACCC	0.0	0.0	0.0	0.0	0.0	0.0	3.0140945087400085e-07	0.0	0.0	0.0	0.0	0.0	0.0
TTAGAAAAGGGCAAAGCAGTTATGTCAGCCGAATGGATAACTAATTTAGGTG	0.0	0.0	0.0	0.0	0.0	0.0	3.0140945087400085e-07	0.0	0.0	0.0	0.0	0.0	0.0
ATCGAAAAAAACAAGACTGTTGATTCGTTGGAAGTCTCAAGATTTTTTGTTC	0.0	0.0	0.0	0.0	0.0	0.0	0.0	0.0	0.0	0.0	0.0	0.0	5.499563884587358e-07
TCTATAAGAATAAACTGTATTATAAAGCCAAAATTGGCAACCCCATTTTACG	0.0	0.0	4.102522025409456e-07	2.19078990463551e-07	8.415636859206486e-08	1.679410735081227e-07	0.0	0.0	0.0	0.0	0.0	0.0	0.0
TGCATAATAAACAAAATACTTCGTCACATTCAAACACGAATCGCTTTCTTAG	0.0	0.0	0.0	0.0	0.0	0.0	3.0140945087400085e-07	0.0	0.0	0.0	0.0	0.0	0.0
GGGCCAAGGCGCAACGGGGTTGGGAGGACGAAACGCTAAACCACATTCTGTC	7.362738762111679e-07	2.5463594984751086e-07	4.923026430499422e-07	1.460526603094782e-07	5.89094580144985e-07	4.198526837696445e-07	0.0	0.0	0.0	0.0	0.0	0.0	0.0
CATCTAATGCAAAAGCCGCTTCATTAGTACGAACTAAAAATTATATTTGCCA	0.0	0.0	0.0	0.0	0.0	0.0	3.0140945087400085e-07	0.0	0.0	0.0	0.0	0.0	0.0
ATGAAAACAATAAATACTATTGTTAAGCCAAAATTGGCAACCCCATTTTACG	0.0	0.0	0.0	0.0	0.0	0.0	3.0140945087400085e-07	0.0	0.0	0.0	0.0	0.0	0.0
CACAGAATGTAGAAAACACTTTAATTGTACGAACTAAAAATTATATTTGCCA	2.024753159581389e-06	2.037087598777378e-06	1.641008810166474e-06	1.0223686221636822e-06	1.17818916028997e-06	1.5114696615770776e-06	1.5070472543700043e-06	8.188654815279662e-07	4.889161088411562e-07	1.6051426201274337e-07	0.0	0.0	0.0
TCAGTAACGGCGAATACATTTGTATTAGCCGAATGGATAACTAATTTAGGTG	2.024753159581389e-06	1.846110636395808e-06	1.3128070481331793e-06	5.111843110811748e-07	1.2623455288809729e-06	5.877937572777672e-07	0.0	9.826385778335594e-07	0.0	0.0	0.0	0.0	0.0
ATAACAAGTAATAAGCTCTTTGTTGTGTACGAACTAAAAATTATATTTGCCA	0.0	0.0	0.0	0.0	0.0	0.0	6.028189017480017e-07	0.0	1.6297203627997127e-07	0.0	0.0	0.0	0.0
TCGTTAAAATCAAACAAAATTGAAGAAGCCGAATGGATAACTAATTTAGGTG	0.0	0.0	0.0	0.0	0.0	0.0	3.0140945087400085e-07	0.0	0.0	0.0	0.0	0.0	0.0
GCTACAACGACAAATATTTTTAGGTGGTACGAACTAAAAATTATATTTGCCA	0.0	0.0	0.0	5.842106412365802e-07	1.6831273718466073e-07	3.358821470162454e-07	0.0	1.637730963055932e-07	0.0	0.0	0.0	0.0	0.0
AGCTAAAAGTAAAAACGTATTGCTAAGTACGAACTAAAAATTATATTTGCCA	0.0	0.0	0.0	0.0	0.0	0.0	0.0	0.0	0.0	4.815427860394338e-07	2.9450821692708195e-07	1.368162743500355e-07	0.0
TGCTTAACCATAAAAGGGTTTATAGAGCCAAAATTGGCAACCCCATTTTACG	0.0	0.0	0.0	0.0	0.0	0.0	0.0	0.0	0.0	0.0	0.0	4.104488230512704e-07	0.0
ATCGCAACATATAAGCAGGTTTCAATGTACGAACTAAAAATTATATTTGCCA	0.0	0.0	0.0	0.0	0.0	0.0	3.0140945087400085e-07	0.0	0.0	0.0	0.0	0.0	0.0
GACGAAACGGGTAAGGTCATTATTTTGCCAAAATTGGCAACCCCATTTTACG	0.0	0.0	0.0	0.0	0.0	0.0	3.0140945087400085e-07	0.0	0.0	0.0	0.0	1.368162743500355e-07	0.0
GGCATAACTAAAAATGTTCTTTACTTAGCCGAATGGATAACTAATTTAGGTG	1.4725477524277577e-06	1.018543799388689e-06	1.8871601316894264e-06	1.8256582538651461e-06	1.4306582660616512e-06	1.4274991248183807e-06	2.411275606990007e-06	2.292823348283427e-06	1.4667483265172568e-06	8.025713100661242e-07	4.4176232539002423e-07	6.840813717525053e-07	1.4665503692240774e-06
AGACGAAGGACGAACGGGGTTGGATGGTACGAACTAAAAATTATATTTGCCA	0.0	0.0	0.0	0.0	0.0	0.0	3.0140945087400085e-07	0.0	0.0	0.0	0.0	0.0	0.0
TTTAAAAAAAGAAACCACTTTGATTAACTACAAAGAACAAGAATCTTGCCTT	0.0	0.0	0.0	0.0	0.0	0.0	3.0140945087400085e-07	0.0	0.0	0.0	0.0	0.0	0.0
ACGAAAACAGAGAACACTATTAGAATAGCCGAATGGATAACTAATTTAGGTG	0.0	3.182949373093886e-07	2.461513215242982e-07	0.0	1.6831273718466073e-07	3.358821470162454e-07	0.0	1.637730963055932e-07	0.0	0.0	0.0	0.0	0.0
AAGGAAACCGGTAATATACTTTTGCCAGCCGAATGGATAACTAATTTAGGTG	3.6813693810558395e-07	1.9097696238563313e-07	6.564035240665897e-07	1.460526603094782e-07	0.0	8.397053675392891e-08	2.411275606990007e-06	9.826385778335594e-07	0.0	0.0	0.0	2.7363254870123494e-07	3.666375923054329e-07
TCACCAAACACAAACGCAGTTTGTACGTTGGAAGTCTCAAGATTTTTTGTTC	0.0	0.0	0.0	0.0	0.0	0.0	0.0	0.0	0.0	0.0	0.0	0.0	3.666375923054329e-07
AAGAGAAAACACAAATACCTTTCGGAAAAATAAGGACAAACCCTATTATCTA	0.0	0.0	0.0	0.0	0.0	0.0	3.0140945087400085e-07	0.0	0.0	0.0	0.0	0.0	0.0
GTTTTAACGGTCAAGACATTTTAACTAGCCGAATGGATAACTAATTTAGGTG	9.203423452646375e-07	1.018543799388689e-06	6.564035240665897e-07	1.0953949523177551e-06	8.415636859206487e-07	2.0152928820895257e-06	0.0	1.3101847704421853e-06	8.148601814010988e-07	0.0	0.0	0.0	0.0
GTATGAATGTATAAGCACGTTTTCAAGACGAAACGCTAAACCACATTCTGTC	0.0	0.0	0.0	0.0	0.0	0.0	0.0	3.275461926111864e-07	0.0	0.0	0.0	0.0	0.0
AGACTAATAAGGAAGTAATTTAATCGGCCAAAATTGGCAACCCCATTTTACG	0.0	0.0	0.0	0.0	0.0	0.0	0.0	3.275461926111864e-07	4.889161088411562e-07	3.210285240266904e-07	1.472541084629423e-07	1.368162743500355e-07	3.666375923054329e-07
AGGGCAAACTCGAAGGGCGTTAAGGGGCCAAAATTGGCAACCCCATTTTACG	7.178670293064987e-06	2.4827005110145853e-06	1.7230592506741248e-06	1.6065792634002625e-06	4.2078184296032434e-07	1.1755875145555344e-06	0.0	3.275461926111864e-07	1.6297203627997127e-07	0.0	0.0	1.368162743500355e-07	0.0
CTGGTAACTGCAAAGGAAATTTTTTTGTACGAACTAAAAATTATATTTGCCA	0.0	0.0	0.0	0.0	0.0	0.0	3.0140945087400085e-07	0.0	0.0	0.0	0.0	0.0	0.0
CACACAAACTGGAAACAGATTGTCGAGCCAAAATTGGCAACCCCATTTTACG	0.0	0.0	0.0	0.0	0.0	0.0	0.0	3.275461926111864e-07	0.0	0.0	0.0	0.0	0.0
AGCACAATTGACCACAGATTTTCATAGAGTGAAACAGAAACTTGATTGATTC	0.0	0.0	0.0	0.0	0.0	0.0	0.0	0.0	3.2594407255994253e-07	0.0	0.0	0.0	0.0
ATGGTAACGCATAACGTTGTTTATGCGTTGGAAGTCTCAAGATTTTTTGTTC	0.0	0.0	0.0	0.0	0.0	0.0	0.0	0.0	0.0	0.0	0.0	2.7363254870123494e-07	0.0
GGTCAAATGCTAAACATGGTTGTTACAGTATAAAACATAAGGTTGTTAGTGT	0.0	0.0	0.0	0.0	0.0	0.0	0.0	0.0	0.0	0.0	0.0	0.0	5.499563884587358e-07
TTGTAAAGCGCGAACGGATTTAGAAAGTACGAACTAAAAATTATATTTGCCA	0.0	0.0	0.0	0.0	0.0	0.0	3.0140945087400085e-07	0.0	0.0	0.0	0.0	0.0	0.0
ATCACAAGTAATTTCTCTTTTTCGGCCATTCAAACACGAATCGCTTTCTTAG	0.0	0.0	0.0	0.0	0.0	0.0	0.0	0.0	3.2594407255994253e-07	1.6051426201274337e-07	2.9450821692708195e-07	2.7363254870123494e-07	1.8331879615330288e-07
CAGATAAACCTAAAACAGGTTGTACCGCCAAAATTGGCAACCCCATTTTACG	5.522054071590536e-07	4.45612912233144e-07	1.6410088101664741e-07	2.9210532061762376e-07	8.415636859206486e-08	1.679410735081227e-07	0.0	1.637730963055932e-07	3.2594407255994253e-07	3.0497709782505498e-06	4.859385579285477e-06	3.0099580357077645e-06	3.299738330745378e-06
GCTGTAACGAAGAAGGCAGTTAAGGTGTACGAACTAAAAATTATATTTGCCA	0.0	0.0	0.0	0.0	0.0	0.0	0.0	0.0	0.0	3.210285240266904e-07	0.0	1.368162743500355e-07	0.0
AGAACAAAAAAAAAGCATATTGTTTGGTACGAACTAAAAATTATATTTGCCA	0.0	0.0	0.0	0.0	0.0	0.0	0.0	0.0	4.889161088411562e-07	4.815427860394338e-07	0.0	0.0	7.332751846108658e-07
GGATGAAACTGGAATATAGTTACTAGAGCCGAATGGATAACTAATTTAGGTG	7.362738762111679e-07	1.082202786850567e-06	6.564035240665897e-07	9.493422920082767e-07	0.0	4.198526837696445e-07	0.0	3.275461926111864e-07	1.4667483265172568e-06	1.6051426201274337e-06	8.835246507800485e-07	9.577139204537401e-07	1.4665503692240774e-06
AATTGAAATTAGAATTTATTTAGGGGGTACGAACTAAAAATTATATTTGCCA	0.0	0.0	0.0	0.0	0.0	0.0	3.0140945087400085e-07	0.0	0.0	0.0	0.0	0.0	0.0
ATCATAGAGCTAAAAGCATTTGGATGAGCCGAATGGATAACTAATTTAGGTG	0.0	0.0	0.0	0.0	0.0	0.0	0.0	3.275461926111864e-07	0.0	0.0	0.0	0.0	0.0
GAAAAAAGCCATAAGAGAGTTCTGAAGCCAAAATTGGCAACCCCATTTTACG	0.0	0.0	0.0	0.0	0.0	0.0	0.0	0.0	3.2594407255994253e-07	1.6051426201274337e-07	0.0	6.840813717525053e-07	1.8331879615330288e-07
GACGCAATATCCAAAATTATTGGGGCGTACGAACTAAAAATTATATTTGCCA	4.6017117263164103e-07	0.0	0.0	7.302633015447258e-08	0.0	0.0	0.0	0.0	0.0	0.0	0.0	0.0	0.0
ATAAAAATAGCCAATTGGGTTGCATAGCCAAAATTGGCAACCCCATTTTACG	0.0	0.0	0.0	0.0	0.0	0.0	0.0	3.275461926111864e-07	0.0	0.0	0.0	0.0	0.0
AAGATAATGACTAAAACTCTTCTGTTGTACGAACTAAAAATTATATTTGCCA	0.0	0.0	0.0	0.0	0.0	0.0	3.0140945087400085e-07	0.0	0.0	0.0	0.0	0.0	0.0
CATGGAAAAACGAAATCTGTTGGACCAGCCGAATGGATAACTAATTTAGGTG	0.0	0.0	4.102522025409456e-07	2.19078990463551e-07	1.6831273718466073e-07	0.0	3.6169134104900105e-06	0.0	0.0	0.0	0.0	0.0	0.0
CTAAGAATGTTGGCATTTTTTCGGGAGCCAAAATTGGCAACCCCATTTTACG	0.0	0.0	0.0	0.0	0.0	0.0	3.0140945087400085e-07	0.0	0.0	0.0	0.0	0.0	0.0
ACCGGAAGGTATAAGCGGCTTAATAGGACGAAACGCTAAACCACATTCTGTC	1.0123765797906946e-06	8.912258244649336e-07	1.3128070481331793e-06	1.1684212824718279e-06	6.732509487373154e-07	9.236759042940126e-07	0.0	8.188654815279662e-07	8.148601814010988e-07	1.6051426201274337e-07	0.0	0.0	0.0
CTAGGCACCTCCAACAATGTTTACTAACTACAAAGAACAAGAATCTTGCCTT	0.0	0.0	0.0	0.0	0.0	0.0	3.0140945087400085e-07	0.0	0.0	0.0	0.0	0.0	0.0
AAAACAACGGTTAATATCCTTTTTACGCCAAAATTGGCAACCCCATTTTACG	0.0	0.0	0.0	0.0	0.0	0.0	0.0	0.0	0.0	3.210285240266904e-07	0.0	0.0	0.0
TTGCCAAACCGGAAAGGAATTAAGCTGCCAAAATTGGCAACCCCATTTTACG	4.96984866442335e-06	6.238580771253182e-06	4.840975989991771e-06	4.819737790200787e-06	4.628600272564895e-06	5.038232205230436e-06	3.6169134104900105e-06	4.094327407646233e-06	4.400244979564194e-06	3.3707995022712217e-06	3.828606820041289e-06	6.156732345780695e-06	5.132926292278407e-06
CGGCCAAAAAACACCTTTGTTAACTAGCCAAAATTGGCAACCCCATTTTACG	0.0	0.0	0.0	0.0	0.0	0.0	3.0140945087400085e-07	0.0	0.0	0.0	0.0	0.0	0.0
TCGTTAAGCTCTAATTTTTTTATTAAAGCCGAATGGATAACTAATTTAGGTG	0.0	0.0	0.0	0.0	2.524691057756636e-07	0.0	0.0	0.0	0.0	0.0	0.0	0.0	0.0
GCTCTAATTGTTAAACGGTTTGTGTGGTACGAACTAAAAATTATATTTGCCA	0.0	0.0	0.0	0.0	0.0	0.0	3.0140945087400085e-07	3.275461926111864e-07	1.6297203627997127e-07	1.6051426201274337e-07	0.0	0.0	0.0
GATCCAAGTACAAAGTTAGTTTCCACAGCCGAATGGATAACTAATTTAGGTG	0.0	0.0	0.0	0.0	0.0	0.0	0.0	0.0	0.0	3.210285240266904e-07	0.0	8.208976461037048e-07	3.666375923054329e-07
GCAGCAACATGAAATTGCCTTCGCAAGCCAAAATTGGCAACCCCATTTTACG	0.0	0.0	0.0	0.0	0.0	0.0	3.0140945087400085e-07	0.0	0.0	0.0	0.0	0.0	0.0
TAGGTAATGCAAAACGCTGTTGTCGGGTACGAACTAAAAATTATATTTGCCA	6.074259478744169e-06	6.3658987461742285e-06	7.384539645742404e-06	8.398027967771677e-06	5.975102170044836e-06	7.389407234341506e-06	3.0140945087400087e-06	5.568285274395291e-06	3.7483568344467937e-06	2.0866854061764967e-06	1.0307787592429907e-06	3.1467743100612916e-06	3.4830571268998534e-06
GAAGGAAGGCAGAAGGGGGTTTTAGAAGTCGAAATATCAATGGAGTTGTATT	0.0	0.0	4.923026430499422e-07	0.0	0.0	0.0	0.0	0.0	0.0	0.0	0.0	0.0	0.0
TCATCAAAAGCGATAATGTCATTATAAGCCGAATGGATAACTAATTTAGGTG	0.0	0.0	0.0	0.0	0.0	0.0	3.0140945087400085e-07	0.0	0.0	0.0	0.0	0.0	0.0
TAAAGAATTATCAACTACATTCCGATGTACGAACTAAAAATTATATTTGCCA	0.0	0.0	0.0	0.0	0.0	0.0	3.0140945087400085e-07	0.0	0.0	0.0	0.0	0.0	0.0
GTATCAACTAGCAATGCCTTTAATCGGCCAAAATTGGCAACCCCATTTTACG	0.0	0.0	0.0	0.0	0.0	0.0	0.0	0.0	0.0	0.0	0.0	4.104488230512704e-07	0.0
GATTTAACAGGCAATGTACTTGCGTGGTACGAACTAAAAATTATATTTGCCA	0.0	0.0	2.461513215242982e-07	0.0	0.0	0.0	0.0	1.637730963055932e-07	0.0	0.0	0.0	0.0	0.0
ACATTAAATCGTAAATCATTTAGTTTGTACGAACTAAAAATTATATTTGCCA	0.0	0.0	0.0	0.0	0.0	0.0	3.0140945087400085e-07	0.0	0.0	0.0	0.0	0.0	0.0
AGCTAAAACGAGAATTCATTTAAATTGCCAAAATTGGCAACCCCATTTTACG	0.0	0.0	0.0	0.0	0.0	0.0	3.0140945087400085e-07	0.0	0.0	0.0	0.0	0.0	0.0
AAACCAACATTTAACGTATTTTATGGGACGAAACGCTAAACCACATTCTGTC	0.0	0.0	0.0	0.0	0.0	0.0	3.0140945087400085e-07	0.0	0.0	0.0	0.0	0.0	0.0
TCTAAAATCTCAAATAATCTTACGATGTTGGAAGTCTCAAGATTTTTTGTTC	0.0	0.0	0.0	0.0	0.0	0.0	0.0	0.0	0.0	0.0	0.0	0.0	3.666375923054329e-07
AACTCAATCTTTAACATGCTTAATATAGCCGAATGGATAACTAATTTAGGTG	0.0	0.0	0.0	0.0	0.0	0.0	3.0140945087400085e-07	0.0	0.0	0.0	0.0	0.0	0.0
TTGAGAACACGTAACCGTATTTAGTCCTGGCAAACGTTAACCAAGTTAAGTG	3.6813693810558395e-07	0.0	0.0	0.0	0.0	0.0	0.0	0.0	0.0	0.0	0.0	2.4626929383052946e-06	1.8331879615330288e-07
CAATCAAGAATGAACTAGCTTGTGAAAGCCGAATGGATAACTAATTTAGGTG	5.522054071590536e-07	4.45612912233144e-07	1.6410088101664741e-07	7.302633015447258e-08	1.6831273718466073e-07	8.397053675392891e-08	2.411275606990007e-06	0.0	0.0	0.0	0.0	0.0	0.0
AAGAAAAAGTTTAAATGATTTCCGTAGCCAAAATTGGCAACCCCATTTTACG	0.0	0.0	0.0	0.0	0.0	0.0	0.0	0.0	0.0	3.210285240266904e-07	0.0	2.7363254870123494e-07	7.332751846108658e-07
TTTCAAGGGACAATTTCTTTGGCCTTAGCCGAATGGATAACTAATTTAGGTG	0.0	0.0	0.0	0.0	0.0	0.0	3.0140945087400085e-07	0.0	0.0	0.0	0.0	0.0	0.0
TCACAAATGAAAAAAATGTTTAATGTGGACAAACCTCAAATCGTTTTCTATA	0.0	0.0	0.0	0.0	0.0	0.0	3.0140945087400085e-07	0.0	6.518881451211274e-07	4.815427860394338e-07	1.472541084629423e-07	1.368162743500355e-07	0.0
GTCTCAATCCGAAAGGCTGTTAGCTGCATTCAAACACGAATCGCTTTCTTAG	0.0	0.0	0.0	0.0	0.0	0.0	0.0	3.275461926111864e-07	0.0	1.6051426201274337e-07	4.4176232539002423e-07	0.0	0.0
TTGAGAACACGGCACGGTATTTAGTTCTGGCAAACGTTAACCAAGTTAAGTG	0.0	0.0	0.0	0.0	0.0	0.0	0.0	0.0	0.0	0.0	0.0	2.7363254870123494e-07	1.8331879615330288e-07
CCAACAAAGCGTATAATTTTGTTTCAGTACGAACTAAAAATTATATTTGCCA	0.0	0.0	0.0	0.0	0.0	0.0	0.0	0.0	0.0	0.0	2.9450821692708195e-07	0.0	1.8331879615330288e-07
ATGGCATAAATTAATATGGTTCAATCAGCCGAATGGATAACTAATTTAGGTG	0.0	0.0	0.0	0.0	0.0	0.0	3.0140945087400085e-07	0.0	0.0	0.0	0.0	0.0	0.0
TTAATAATTGCTAATCGTATTTCTCTGCCAAAATTGGCAACCCCATTTTACG	0.0	0.0	0.0	0.0	0.0	0.0	0.0	0.0	0.0	0.0	0.0	0.0	5.499563884587358e-07
CTAGTAATGTTAAATTTTTTTACCTTGCCAAAATTGGCAACCCCATTTTACG	1.840684690534697e-06	2.800995448317202e-06	2.2153618937200294e-06	1.8256582538651461e-06	1.598971003251622e-06	8.39705367539289e-07	0.0	9.826385778335594e-07	4.889161088411562e-07	8.025713100661242e-07	4.4176232539002423e-07	1.368162743500355e-07	3.666375923054329e-07
ATGAAAACATTGAAGTATGTTGCGTTAGCCGAATGGATAACTAATTTAGGTG	0.0	0.0	0.0	0.0	0.0	0.0	0.0	0.0	3.2594407255994253e-07	1.6051426201274337e-07	1.472541084629423e-07	1.368162743500355e-07	0.0
AGCGCAACTCTTAAGGTGGTTGTTGCAGCCGAATGGATAACTAATTTAGGTG	0.0	0.0	0.0	0.0	0.0	0.0	3.0140945087400085e-07	0.0	0.0	0.0	0.0	0.0	0.0
TTGCTAAGGTTTAAATTAATTTGGGAAGCCGAATGGATAACTAATTTAGGTG	1.5645819869443266e-06	1.400497724158601e-06	1.3948574886435216e-06	1.5335529332408592e-06	2.1039092148082592e-06	1.59544019832253e-06	0.0	1.3101847704421853e-06	0.0	0.0	0.0	0.0	0.0
CATAAAATTAAGAACACTTTTGAATTCATTCAAACACGAATCGCTTTCTTAG	0.0	0.0	0.0	0.0	0.0	0.0	3.0140945087400085e-07	0.0	0.0	0.0	0.0	0.0	0.0
CAATCAACCTGTAATTTTTTTTTATAGCCAAAATTGGCAACCCCATTTTACG	1.2884792833702215e-06	1.3368387366980777e-06	9.846052860998844e-07	1.3875002729353787e-06	5.89094580144985e-07	1.7633812718266794e-06	0.0	1.1464116741391526e-06	3.096468689329393e-06	8.025713100661242e-07	1.0307787592429907e-06	5.472650974024699e-07	7.332751846108658e-07
AAAAAAAAGATTATACTGTTAACAAAAGCCGAATGGATAACTAATTTAGGTG	0.0	0.0	0.0	0.0	0.0	0.0	0.0	0.0	0.0	0.0	0.0	2.7363254870123494e-07	0.0
AGGTAAATACTTAATATAGTTGTTTAGTACGAACTAAAAATTATATTTGCCA	0.0	0.0	0.0	0.0	0.0	0.0	3.0140945087400085e-07	0.0	0.0	0.0	0.0	0.0	0.0
ACTGTAAACGTGAATTTATTTTCGGGGAGTGAAACAGAAACTTGATTGATTC	0.0	0.0	0.0	0.0	2.524691057756636e-07	8.397053675392891e-08	0.0	0.0	0.0	3.210285240266904e-07	1.472541084629423e-07	0.0	0.0
TTTGCAAGTACAAACATTTTTTCTGTGTACGAACTAAAAATTATATTTGCCA	0.0	0.0	0.0	0.0	0.0	0.0	3.0140945087400085e-07	0.0	0.0	0.0	0.0	0.0	0.0
CTCTCAATATTTAAGAATTTTGCTTCGCCAAAATTGGCAACCCCATTTTACG	4.6017117263164103e-07	3.8195392477126627e-07	2.461513215242982e-07	0.0	0.0	0.0	0.0	0.0	0.0	0.0	0.0	0.0	0.0
GACAAAAATACAAAGAGTGTTATAGAGTACGAACTAAAAATTATATTTGCCA	0.0	0.0	0.0	0.0	0.0	0.0	3.0140945087400085e-07	0.0	0.0	0.0	0.0	0.0	0.0
TTTACAAACGATAAGCATATTACGTTGTACGAACTAAAAATTATATTTGCCA	0.0	0.0	0.0	0.0	0.0	0.0	0.0	0.0	0.0	3.210285240266904e-07	0.0	0.0	0.0
TTGGTAACAGCGAAAGGTATTCCTGGAGCCGAATGGATAACTAATTTAGGTG	5.522054071590536e-07	1.018543799388689e-06	1.6410088101664741e-07	1.898684584011223e-06	1.2623455288809729e-06	2.1832339556069196e-06	0.0	8.188654815279662e-07	4.889161088411562e-07	1.6051426201274337e-07	7.362705423159088e-07	0.0	1.8331879615330288e-07
AACTTAAAAACAAAGTAGTTTAAGGAGTACGAACTAAAAATTATATTTGCCA	0.0	0.0	0.0	0.0	0.0	0.0	3.0140945087400085e-07	0.0	0.0	0.0	0.0	0.0	0.0
AATTCAATTGGGAAAAAAGTTCAATAAGCCGAATGGATAACTAATTTAGGTG	3.6813693810558395e-07	2.5463594984751086e-07	0.0	2.9210532061762376e-07	0.0	0.0	0.0	0.0	0.0	0.0	0.0	0.0	0.0
AAATGAAACAGCAACAGGCTTACCCAGTACGAACTAAAAATTATATTTGCCA	1.6566162214744499e-06	1.018543799388689e-06	7.384539645742404e-07	6.57236971390653e-07	6.732509487373154e-07	4.198526837696445e-07	0.0	4.913192889167797e-07	8.148601814010988e-07	0.0	0.0	2.7363254870123494e-07	0.0
CACCTAATATGCAAAAACGTTTCTTTGTACGAACTAAAAATTATATTTGCCA	0.0	4.45612912233144e-07	4.102522025409456e-07	2.9210532061762376e-07	6.732509487373154e-07	1.679410735081227e-07	0.0	1.637730963055932e-07	0.0	0.0	0.0	0.0	0.0
TCGATAACACTAAATAAATTTTAATCGCCAAAATTGGCAACCCCATTTTACG	0.0	0.0	0.0	0.0	0.0	0.0	0.0	0.0	0.0	3.210285240266904e-07	0.0	0.0	1.8331879615330288e-07
CCTCTAAATTGCAAAGGCATTTAACAGTTGGAAGTCTCAAGATTTTTTGTTC	0.0	0.0	0.0	0.0	0.0	0.0	0.0	0.0	0.0	0.0	0.0	0.0	1.0999127769162987e-06
ATTTGATCTTAGTACTATTTATTATGGTACGAACTAAAAATTATATTTGCCA	0.0	0.0	0.0	0.0	0.0	0.0	3.0140945087400085e-07	0.0	0.0	0.0	0.0	0.0	0.0
CCTCGAACCAACAATGCTATTATTGCCATTCAAACACGAATCGCTTTCTTAG	0.0	0.0	0.0	0.0	0.0	0.0	3.0140945087400085e-07	0.0	0.0	0.0	0.0	0.0	0.0
CTGCAAATAACGAAGAAATTTTCACGGCCAAAATTGGCAACCCCATTTTACG	0.0	0.0	0.0	0.0	0.0	0.0	3.0140945087400085e-07	0.0	0.0	0.0	0.0	0.0	0.0
GAATTAATGAAGAAACCAATTTGTCAAGCCGAATGGATAACTAATTTAGGTG	0.0	0.0	0.0	0.0	0.0	0.0	3.0140945087400085e-07	0.0	0.0	0.0	0.0	0.0	0.0
ACGCGAAATCGAAATCTTCTTTAGATGTACGAACTAAAAATTATATTTGCCA	0.0	0.0	0.0	0.0	0.0	2.5191161026152185e-07	6.028189017480017e-07	1.637730963055932e-07	8.148601814010988e-07	1.6051426201274337e-07	2.9450821692708195e-07	0.0	1.8331879615330288e-07
ACGCTAATGAACAAGCAATTATCAGAACTACAAAGAACAAGAATCTTGCCTT	0.0	0.0	0.0	0.0	0.0	0.0	3.0140945087400085e-07	0.0	0.0	0.0	0.0	0.0	0.0
AGAACAATATTTAATAATATTCTTTTGTACGAACTAAAAATTATATTTGCCA	0.0	0.0	0.0	0.0	0.0	2.5191161026152185e-07	3.0140945087400085e-07	0.0	0.0	0.0	0.0	0.0	0.0
CTAGCAAGGGCGAAGAGCGTTGGACTACTACAAAGAACAAGAATCTTGCCTT	0.0	0.0	0.0	0.0	0.0	0.0	3.0140945087400085e-07	0.0	0.0	0.0	0.0	0.0	0.0
GGTTGAAGGTCAAAAAATGTTCGCTCGTACGAACTAAAAATTATATTTGCCA	1.5645819869443266e-06	1.082202786850567e-06	1.641008810166474e-06	9.493422920082767e-07	1.0940327916976397e-06	1.2595580513089336e-06	9.042283526230027e-07	2.6203695408843706e-06	4.889161088411562e-07	0.0	0.0	0.0	0.0
GATATAACCTCGAAACGATTTACTTTGCCAAAATTGGCAACCCCATTTTACG	0.0	0.0	0.0	0.0	0.0	0.0	3.0140945087400085e-07	0.0	0.0	0.0	0.0	0.0	0.0
ACTTAAACAAGAATTCGTATTGGTATAGCCGAATGGATAACTAATTTAGGTG	0.0	0.0	0.0	0.0	0.0	0.0	0.0	0.0	0.0	0.0	0.0	2.7363254870123494e-07	0.0
TTTGAAAAGCTCAAGCGTGTTGTACGGCCAAAATTGGCAACCCCATTTTACG	3.4052666774790234e-06	3.182949373093886e-07	0.0	0.0	0.0	0.0	0.0	0.0	0.0	0.0	0.0	0.0	0.0
ATTAAAAATCTGAACACGCTTCAAATGTACGAACTAAAAATTATATTTGCCA	0.0	0.0	0.0	0.0	0.0	0.0	3.0140945087400085e-07	0.0	0.0	0.0	0.0	0.0	1.8331879615330288e-07
TTCAAAATATATAACGAATTTGGAAGACTACAAAGAACAAGAATCTTGCCTT	1.196445048842809e-06	1.846110636395808e-06	1.3948574886435216e-06	1.6065792634002625e-06	1.4306582660616512e-06	1.7633812718266794e-06	3.0140945087400085e-07	1.1464116741391526e-06	0.0	0.0	0.0	0.0	0.0
ACTGTAACATGAAAATTGTTTACCTAAGCCGAATGGATAACTAATTTAGGTG	0.0	2.5463594984751086e-07	6.564035240665897e-07	4.38157980927102e-07	2.524691057756636e-07	5.038232205230437e-07	0.0	1.637730963055932e-07	0.0	0.0	0.0	0.0	0.0
CGGGGAAAGGAGAAGGGTATTACGGGGTACGAACTAAAAATTATATTTGCCA	9.203423452646375e-07	6.365898746174228e-07	7.384539645742404e-07	8.76315961854204e-07	7.574073173283182e-07	5.877937572777672e-07	0.0	1.637730963055932e-07	0.0	0.0	0.0	0.0	0.0
TAGAAAAAATGAAATGATTTTTATGAGCCAAAATTGGCAACCCCATTTTACG	0.0	0.0	0.0	0.0	0.0	0.0	3.0140945087400085e-07	0.0	0.0	3.210285240266904e-07	0.0	0.0	0.0
TTGGTAAATACTAACCCTATTGGTTAGTACGAACTAAAAATTATATTTGCCA	0.0	0.0	0.0	0.0	0.0	0.0	3.0140945087400085e-07	0.0	0.0	0.0	0.0	1.368162743500355e-07	0.0
TTGTTAATGTCCAACTACATTTATAGGCCAAAATTGGCAACCCCATTTTACG	0.0	0.0	2.461513215242982e-07	1.460526603094782e-07	1.6831273718466073e-07	0.0	0.0	0.0	0.0	0.0	0.0	0.0	0.0
TTCAGAACCAGCAACATGATTAAATTGCCAAAATTGGCAACCCCATTTTACG	0.0	0.0	0.0	0.0	0.0	0.0	3.0140945087400085e-07	0.0	0.0	0.0	0.0	0.0	0.0
GTTCCAACATTAAATGAAATTTGTTGGTACGAACTAAAAATTATATTTGCCA	7.362738762111679e-07	5.729308871555451e-07	1.6410088101664741e-07	5.842106412365802e-07	8.415636859206486e-08	4.198526837696445e-07	0.0	0.0	0.0	0.0	0.0	0.0	0.0
TTATCAATCATTAACAACTTTTGTCGGCCAAAATTGGCAACCCCATTTTACG	0.0	5.092718996936673e-07	4.923026430499422e-07	5.842106412365802e-07	9.257200545129789e-07	8.39705367539289e-07	3.0140945087400085e-07	1.8015040593628058e-06	1.6297203627997127e-07	0.0	1.472541084629423e-07	0.0	0.0
TCGAAAATAAGGAACTCATTTTCATAGTACGAACTAAAAATTATATTTGCCA	0.0	0.0	0.0	0.0	0.0	0.0	0.0	0.0	3.2594407255994253e-07	6.420570480533808e-07	1.472541084629423e-07	1.368162743500355e-07	3.666375923054329e-07
TACATAATTGTAAAAGCTATTCCAACGTACGAACTAAAAATTATATTTGCCA	0.0	0.0	0.0	0.0	0.0	0.0	3.0140945087400085e-07	0.0	0.0	0.0	0.0	0.0	0.0
ACTCCAAGAGTTAATTGATTTGATCGAGCCGAATGGATAACTAATTTAGGTG	3.6813693810558395e-07	2.5463594984751086e-07	8.205044050832371e-08	8.032896317001313e-07	5.049382115526546e-07	0.0	0.0	0.0	0.0	0.0	0.0	0.0	0.0
ACGTTAACACAGAATCTCGTTTCCCGGTACGAACTAAAAATTATATTTGCCA	0.0	0.0	0.0	0.0	0.0	0.0	3.0140945087400085e-07	0.0	0.0	0.0	0.0	0.0	0.0
AGTTCAACCCCAAAGATTCTTAGTATAGCCGAATGGATAACTAATTTAGGTG	4.6017117263164103e-07	1.6551336740006944e-06	1.6410088101664741e-07	1.460526603094782e-07	6.732509487373154e-07	3.358821470162454e-07	2.411275606990007e-06	3.275461926111864e-07	1.1408042539610413e-06	4.3338850743573115e-06	4.564877362361987e-06	3.0099580357077645e-06	2.5664631461392034e-06
CTTTAAACGTCGATTTTAATTTAGGAACTACAAAGAACAAGAATCTTGCCTT	0.0	0.0	0.0	0.0	0.0	0.0	0.0	0.0	6.518881451211274e-07	0.0	0.0	0.0	0.0
TGGACAACAAATAACTTTGTTTAGCGAGCCGAATGGATAACTAATTTAGGTG	0.0	0.0	0.0	0.0	0.0	0.0	3.0140945087400085e-07	0.0	0.0	0.0	0.0	0.0	0.0
AAAGAAAAGAGACACACGTTTATTAAGTACGAACTAAAAATTATATTTGCCA	0.0	0.0	0.0	0.0	0.0	0.0	3.0140945087400085e-07	0.0	0.0	0.0	0.0	0.0	0.0
ATATAAATCGGCAATCAGATTTGAATGTACGAACTAAAAATTATATTTGCCA	0.0	0.0	0.0	0.0	0.0	0.0	0.0	0.0	3.2594407255994253e-07	0.0	0.0	0.0	0.0
ATTGAAAGTCTAAACGGGGGTGGGAGCATTCAAACACGAATCGCTTTCTTAG	2.761027035795268e-07	6.365898746174228e-08	8.205044050832371e-08	0.0	8.415636859206486e-08	0.0	3.0140945087400085e-07	0.0	0.0	0.0	0.0	0.0	0.0
AAAAAAACTAAAAAGCATATTACTTTGACGAAACGCTAAACCACATTCTGTC	2.761027035795268e-07	5.092718996936673e-07	4.923026430499422e-07	3.651316507730292e-07	5.049382115526546e-07	0.0	6.028189017480017e-07	1.637730963055932e-07	0.0	0.0	0.0	0.0	0.0
TTGAAAATCTAAAATATTGTTTGTTCGACGAAACGCTAAACCACATTCTGTC	1.1044108143167518e-06	1.2095207617743222e-06	2.871765417794694e-06	2.7019742157113547e-06	2.608847426351621e-06	4.366467911200594e-06	1.5070472543700043e-06	3.6030081187256117e-06	2.118636471647081e-06	0.0	0.0	1.368162743500355e-07	1.2832315730696017e-06
TATCGAAGAAGGAAGGGTTTTACGCAGTACGAACTAAAAATTATATTTGCCA	5.522054071590536e-07	8.27566837003056e-07	1.0666557266075352e-06	6.57236971390653e-07	8.415636859206487e-07	1.5114696615770776e-06	6.028189017480017e-07	8.188654815279662e-07	4.889161088411562e-07	1.6051426201274337e-07	1.472541084629423e-07	1.368162743500355e-07	0.0
GACTAAATGGAATAACGAAATTTGCGGCCAAAATTGGCAACCCCATTTTACG	0.0	0.0	0.0	0.0	0.0	0.0	3.0140945087400085e-07	0.0	0.0	0.0	0.0	0.0	0.0
CGGTCAAGCAGCAATAAGCTTATGTAGTACGAACTAAAAATTATATTTGCCA	0.0	0.0	0.0	0.0	0.0	0.0	3.0140945087400085e-07	0.0	0.0	0.0	0.0	0.0	0.0
CTGTCAAGCCCAAATTTTCTTCGATTGTACGAACTAAAAATTATATTTGCCA	0.0	0.0	0.0	0.0	0.0	0.0	0.0	0.0	0.0	0.0	0.0	0.0	5.499563884587358e-07
CTAGCAACCTCGAATAAATTTAGAGTGTACGAACTAAAAATTATATTTGCCA	0.0	0.0	0.0	0.0	0.0	2.5191161026152185e-07	0.0	0.0	0.0	0.0	0.0	0.0	0.0
TATCAAACCAACAAACGCGTTCTGCGGACGAAACGCTAAACCACATTCTGTC	6.442396416851108e-07	2.5463594984751086e-07	0.0	6.57236971390653e-07	1.17818916028997e-06	7.557348307858898e-07	0.0	3.275461926111864e-07	1.3037762902472244e-06	1.6051426201274337e-07	2.9450821692708195e-07	1.368162743500355e-07	1.8331879615330288e-07
CGTTAAATAGATAAGTTATTTTAGTTGCCAAAATTGGCAACCCCATTTTACG	6.442396416851108e-07	3.8195392477126627e-07	7.384539645742404e-07	4.38157980927102e-07	8.415636859206486e-08	5.877937572777672e-07	0.0	0.0	0.0	0.0	0.0	0.0	0.0
TTTTGAATGTATAACTGATTTTGTTACATTCAAACACGAATCGCTTTCTTAG	4.877814429893227e-06	5.6656498840949275e-06	5.415329073545327e-06	5.038816780665671e-06	4.881069378336576e-06	3.6107330804253e-06	7.535236271850022e-06	2.6203695408843706e-06	6.518881451211274e-07	0.0	1.472541084629423e-07	2.7363254870123494e-07	1.8331879615330288e-07
TGTGCAAATCGGAAGGCATTTTCGATGTACGAACTAAAAATTATATTTGCCA	8.283081107372249e-07	3.182949373093886e-07	2.461513215242982e-07	1.460526603094782e-07	1.6831273718466073e-07	1.679410735081227e-07	0.0	1.637730963055932e-07	0.0	1.6051426201274337e-07	0.0	0.0	1.8331879615330288e-07
GATACAAGCTGAAACGGCGTTAAAAAACTACAAAGAACAAGAATCTTGCCTT	8.283081107372249e-07	0.0	0.0	0.0	0.0	0.0	0.0	0.0	0.0	0.0	0.0	0.0	0.0
TCAGGAATCTCCAACTTATTTTGGACGTACGAACTAAAAATTATATTTGCCA	0.0	0.0	0.0	0.0	0.0	0.0	3.0140945087400085e-07	0.0	0.0	0.0	0.0	0.0	0.0
ATTGCAACATTCAATAAGGTTCTGGAGTACGAACTAAAAATTATATTTGCCA	0.0	0.0	0.0	0.0	0.0	0.0	3.0140945087400085e-07	0.0	1.6297203627997127e-07	0.0	0.0	0.0	0.0
TCTGGAAATGCCAACCTACTTCGGGGGTTGGAAGTCTCAAGATTTTTTGTTC	0.0	0.0	0.0	0.0	0.0	0.0	0.0	0.0	0.0	0.0	0.0	0.0	3.666375923054329e-07
TCCGCAACAATTAATCCGATTCCGCTAGCCGAATGGATAACTAATTTAGGTG	1.4725477524277577e-06	7.002488620793005e-07	5.74353083557593e-07	2.9210532061762376e-07	2.524691057756636e-07	1.679410735081227e-07	0.0	4.913192889167797e-07	0.0	0.0	0.0	0.0	0.0
CTCTGAATGATAAAAGTGTTTGGAGGGTACGAACTAAAAATTATATTTGCCA	1.7486504560045733e-06	1.782451648935285e-06	1.1487061671165318e-06	1.1684212824718279e-06	2.4405346891749256e-06	1.9313223453440734e-06	1.2056378035000033e-06	1.9652771556696794e-06	1.7926923990821688e-06	4.815427860394338e-07	5.890164338529665e-07	1.368162743500355e-07	1.8331879615330288e-07
ATTTTAACTAAAAATACTGTTCTATAGTACGAACTAAAAATTATATTTGCCA	0.0	0.0	0.0	0.0	0.0	0.0	3.0140945087400085e-07	0.0	0.0	0.0	0.0	0.0	0.0
AACCAAACCGAAAACGCGCTTCTCCAGCCAAAATTGGCAACCCCATTTTACG	2.2088216286280817e-06	0.0	0.0	0.0	0.0	0.0	0.0	0.0	0.0	0.0	0.0	0.0	0.0
TTAAAAAACGAAATTGTTGTTGATCTGCCAAAATTGGCAACCCCATTTTACG	0.0	0.0	0.0	0.0	0.0	0.0	3.0140945087400085e-07	0.0	0.0	0.0	0.0	0.0	0.0
TTATTAACATAAAACTTGTTTTACATAGCCGAATGGATAACTAATTTAGGTG	0.0	0.0	0.0	0.0	0.0	0.0	0.0	0.0	3.2594407255994253e-07	1.6051426201274337e-07	2.9450821692708195e-07	1.368162743500355e-07	0.0
CATGCAAACGAAAAGTAACTTGACTGGTACGAACTAAAAATTATATTTGCCA	0.0	0.0	0.0	0.0	0.0	0.0	3.0140945087400085e-07	0.0	0.0	0.0	0.0	0.0	0.0
AATCAAATTGGTAATGGGGTTCTGTAACTACAAAGAACAAGAATCTTGCCTT	1.4725477524277577e-06	2.4827005110145853e-06	2.461513215242982e-06	1.7526319237057426e-06	1.17818916028997e-06	1.0076464410474117e-06	9.042283526230027e-07	1.3101847704421853e-06	9.7783221768107e-07	2.0866854061764967e-06	1.3252869761676782e-06	5.472650974024699e-07	1.0999127769162987e-06
ACTATAACCAGTAAAGTCTTTCCCGGGCCAAAATTGGCAACCCCATTTTACG	0.0	0.0	0.0	0.0	0.0	0.0	0.0	0.0	0.0	0.0	0.0	2.7363254870123494e-07	0.0
AAAGCAATCTCTAAGATATTTTAGATGTACGAACTAAAAATTATATTTGCCA	0.0	0.0	0.0	0.0	0.0	0.0	3.0140945087400085e-07	0.0	0.0	0.0	0.0	0.0	0.0
TAGTGAAACCTAAATTTTGTTAGCACTAATCAAAAGTCAAGAGACTTTAGAA	0.0	0.0	0.0	0.0	0.0	0.0	0.0	0.0	0.0	0.0	0.0	2.7363254870123494e-07	0.0
TCTGAAAATTTAAACTCCGTTGTTAGGAGTGAAACAGAAACTTGATTGATTC	0.0	0.0	0.0	0.0	0.0	0.0	3.0140945087400085e-07	0.0	1.6297203627997127e-07	0.0	0.0	0.0	0.0
CGATTAAGCATTAAAACATTTGACGAGACGAAACGCTAAACCACATTCTGTC	7.362738762111679e-07	5.729308871555451e-07	5.74353083557593e-07	8.76315961854204e-07	1.4306582660616512e-06	9.236759042940126e-07	1.2056378035000033e-06	3.275461926111864e-07	1.3037762902472244e-06	1.4446283581231159e-06	1.767049301564886e-06	9.577139204537401e-07	2.016506757675776e-06
TATGTAACCTCAAACCAATTTGCAGAGTACGAACTAAAAATTATATTTGCCA	0.0	0.0	0.0	0.0	2.524691057756636e-07	8.397053675392891e-08	0.0	0.0	3.2594407255994253e-07	1.6051426201274337e-07	1.472541084629423e-07	0.0	0.0
GGAGAAAGGTATAATATAATTGCGGGGCCAAAATTGGCAACCCCATTTTACG	0.0	0.0	0.0	0.0	0.0	0.0	3.0140945087400085e-07	0.0	0.0	0.0	0.0	0.0	0.0
TCTTTAACATTCAATCATTTTATTTAGTACGAACTAAAAATTATATTTGCCA	1.196445048842809e-06	2.1007465862379018e-06	2.29741233422768e-06	1.0953949523177551e-06	3.029629269313273e-06	1.679410735081227e-06	2.109866156120006e-06	2.129050251976553e-06	1.4667483265172568e-06	0.0	0.0	0.0	1.8331879615330288e-07
TCGCGAAAAATCAATTACTTTATCAAAGCCGAATGGATAACTAATTTAGGTG	1.0123765797906946e-06	4.45612912233144e-07	0.0	2.19078990463551e-07	7.574073173283182e-07	2.5191161026152185e-07	9.042283526230027e-07	0.0	0.0	0.0	0.0	0.0	0.0
TGGTCAACCATCAAACGCATTGACGAACTACAAAGAACAAGAATCTTGCCTT	0.0	0.0	0.0	0.0	0.0	0.0	3.0140945087400085e-07	0.0	0.0	0.0	0.0	0.0	0.0
TAGTCAAAGGCAAAGGGGGTTGCCGGGTACGAACTAAAAATTATATTTGCCA	3.4052666774790234e-06	2.928313423238249e-06	3.3640680608405988e-06	3.1401321966411215e-06	2.4405346891749256e-06	2.0152928820895257e-06	0.0	2.9479157334981176e-06	3.4224127618818812e-06	6.420570480533808e-07	5.890164338529665e-07	4.104488230512704e-07	7.332751846108658e-07
CACTAAATATTAAACAGGGTTTCTTTGTACCAAGACAAAAAACTGTTATTTA	0.0	0.0	0.0	0.0	0.0	0.0	0.0	0.0	0.0	0.0	0.0	2.7363254870123494e-07	0.0
ATTGAAATCCTTAATTAACTTACTTGGCCAAAATTGGCAACCCCATTTTACG	0.0	0.0	0.0	0.0	0.0	0.0	3.0140945087400085e-07	0.0	0.0	0.0	0.0	0.0	0.0
AACGGAACTGTGAAAAACTTTGGACCGCCAAAATTGGCAACCCCATTTTACG	3.6813693810558395e-07	0.0	0.0	0.0	0.0	0.0	0.0	0.0	0.0	0.0	0.0	0.0	0.0
ATTATAATACGTAAAGACTTTCCAGCGTACGAACTAAAAATTATATTTGCCA	0.0	0.0	0.0	0.0	0.0	2.5191161026152185e-07	0.0	1.637730963055932e-07	0.0	1.6051426201274337e-07	0.0	0.0	0.0
AAGTAAAATTGTAATTTAATTGCATTGTACGAACTAAAAATTATATTTGCCA	0.0	0.0	0.0	0.0	0.0	0.0	3.0140945087400085e-07	0.0	0.0	0.0	0.0	0.0	0.0
CTCGGAAGCGTTATCCGAGTTGTTGTAGCCGAATGGATAACTAATTTAGGTG	0.0	0.0	0.0	0.0	0.0	0.0	0.0	0.0	3.2594407255994253e-07	0.0	1.472541084629423e-07	0.0	1.8331879615330288e-07
TCTTCAATAGTAAAATGTCTTCCGGTGTACGAACTAAAAATTATATTTGCCA	0.0	0.0	0.0	0.0	0.0	0.0	3.0140945087400085e-07	0.0	0.0	0.0	0.0	0.0	0.0
AGGTGAATAAGCAATCGACTTGATTGAGCCGAATGGATAACTAATTTAGGTG	1.1044108143167518e-06	6.365898746174228e-08	1.6410088101664741e-07	5.842106412365802e-07	5.89094580144985e-07	4.198526837696445e-07	0.0	1.637730963055932e-07	0.0	0.0	0.0	0.0	0.0
CGCGCAATCTCGAAGTGGCTTCTCGTGCCAAAATTGGCAACCCCATTTTACG	5.522054071590536e-07	6.365898746174228e-08	8.205044050832371e-08	7.302633015447258e-08	0.0	0.0	0.0	0.0	0.0	0.0	0.0	0.0	0.0
TGATGAAAAACTAAAACGGTTTAAACGTACGAACTAAAAATTATATTTGCCA	0.0	0.0	0.0	0.0	0.0	0.0	0.0	0.0	4.889161088411562e-07	9.630855720788676e-07	7.362705423159088e-07	1.368162743500355e-07	0.0
GCCTGAAGGAGGAATCGGGTTCAAGCGTACGAACTAAAAATTATATTTGCCA	0.0	0.0	0.0	0.0	0.0	0.0	0.0	0.0	0.0	0.0	0.0	0.0	3.666375923054329e-07
CTCACAATAGTGAATCATATTGTTATAGCCGAATGGATAACTAATTTAGGTG	0.0	0.0	2.461513215242982e-07	0.0	0.0	0.0	0.0	6.550923852223728e-07	0.0	0.0	0.0	0.0	0.0
TAATAAAATCATAATAGCATAACTTCGCCAAAATTGGCAACCCCATTTTACG	0.0	0.0	0.0	0.0	0.0	0.0	0.0	0.0	0.0	0.0	2.9450821692708195e-07	4.104488230512704e-07	3.666375923054329e-07
AAGATAAATTGTACGAGCCTTGTACCGTACGAACTAAAAATTATATTTGCCA	0.0	0.0	0.0	0.0	0.0	0.0	3.0140945087400085e-07	0.0	0.0	0.0	0.0	0.0	0.0
TTAAAAACAACTAAAATAATTAAGCCGCCAAAATTGGCAACCCCATTTTACG	0.0	0.0	0.0	0.0	0.0	0.0	3.0140945087400085e-07	0.0	0.0	0.0	0.0	0.0	0.0
TCTACAAGATGTAACTAGGTTTAGCAGTACGAACTAAAAATTATATTTGCCA	0.0	0.0	0.0	0.0	0.0	0.0	3.0140945087400085e-07	3.275461926111864e-07	0.0	0.0	0.0	0.0	0.0
TGGCCAAAAAGTAATCAAATTAGATGCGACAAATTAAAAAGCATGTTATGTG	0.0	0.0	0.0	0.0	0.0	0.0	0.0	0.0	0.0	0.0	0.0	2.7363254870123494e-07	0.0
ATGTTAAATGTAAATAAAAATTTGATGTACGAACTAAAAATTATATTTGCCA	0.0	0.0	0.0	0.0	0.0	0.0	3.0140945087400085e-07	0.0	0.0	0.0	0.0	0.0	0.0
TCTAAAAGAAACAAGGATGTTGGCTAGCCAAAATTGGCAACCCCATTTTACG	4.6017117263164103e-07	3.182949373093886e-07	1.6410088101664741e-07	2.19078990463551e-07	0.0	0.0	0.0	0.0	0.0	0.0	0.0	0.0	0.0
TTACTAAAGAGAAATATTCTTTCGTTCATTCAAACACGAATCGCTTTCTTAG	0.0	0.0	0.0	0.0	0.0	0.0	9.042283526230027e-07	1.637730963055932e-07	0.0	0.0	0.0	0.0	0.0
AAGGAAAGAGTGAAATTATTTAGATGGCCAAAATTGGCAACCCCATTTTACG	0.0	0.0	0.0	0.0	0.0	0.0	3.0140945087400085e-07	1.637730963055932e-07	0.0	0.0	0.0	0.0	0.0
CTAGAAAACGGGAATGTAGTTGTTCTGACGAAACGCTAAACCACATTCTGTC	0.0	3.8195392477126627e-07	2.461513215242982e-07	2.19078990463551e-07	2.524691057756636e-07	2.5191161026152185e-07	0.0	1.637730963055932e-07	0.0	0.0	0.0	0.0	0.0
ACTACAAATGTCAACATCCTTGCCTAGCCAAAATTGGCAACCCCATTTTACG	0.0	0.0	0.0	0.0	0.0	0.0	0.0	0.0	0.0	0.0	2.9450821692708195e-07	1.368162743500355e-07	3.666375923054329e-07
TAACTAATTCAAAAGATATTACATTAGTACGAACTAAAAATTATATTTGCCA	0.0	0.0	0.0	0.0	0.0	0.0	3.0140945087400085e-07	0.0	0.0	0.0	0.0	0.0	0.0
TAAAAAAAGCCAAAATCCCTTAGCCGGCCAAAATTGGCAACCCCATTTTACG	0.0	0.0	0.0	0.0	0.0	0.0	3.0140945087400085e-07	1.637730963055932e-07	0.0	1.6051426201274337e-07	0.0	0.0	0.0
CAATTAAGCCACAAGTTAGTTTTGAGGTACGAACTAAAAATTATATTTGCCA	4.6017117263164103e-07	1.082202786850567e-06	4.102522025409456e-07	5.842106412365802e-07	7.574073173283182e-07	1.679410735081227e-07	3.0140945087400085e-07	3.275461926111864e-07	0.0	0.0	0.0	0.0	0.0
TGCAGAAGTTCAAATGGTATTAGAGAAGCCGAATGGATAACTAATTTAGGTG	5.522054071590536e-07	8.912258244649336e-07	9.025548455908877e-07	8.76315961854204e-07	1.17818916028997e-06	1.1755875145555344e-06	6.028189017480017e-07	1.4739578667490588e-06	1.6297203627997127e-07	6.420570480533808e-07	0.0	0.0	0.0
CGAGTAAGCTTCAAATCACTTACATTAGCCGAATGGATAACTAATTTAGGTG	0.0	0.0	0.0	0.0	0.0	0.0	3.0140945087400085e-07	0.0	0.0	0.0	0.0	0.0	0.0
GAACAAACCTGTAATAAAGTTTACAGAGCCGAATGGATAACTAATTTAGGTG	0.0	0.0	0.0	0.0	0.0	0.0	3.0140945087400085e-07	0.0	0.0	0.0	0.0	0.0	0.0
GCAAGAATGAAAAAATACCTTCCAAAGTACGAACTAAAAATTATATTTGCCA	0.0	0.0	0.0	0.0	0.0	0.0	0.0	0.0	0.0	3.210285240266904e-07	0.0	1.368162743500355e-07	0.0
CTGACAAATGGTAAAGAGCTTTCACCAGCCGAATGGATAACTAATTTAGGTG	3.6813693810558395e-07	5.729308871555451e-07	6.564035240665897e-07	7.302633015447258e-08	4.2078184296032434e-07	1.679410735081227e-07	0.0	4.913192889167797e-07	0.0	0.0	0.0	0.0	0.0
TACAAAAATAACAAGCCAGTTAATAAGTACGAACTAAAAATTATATTTGCCA	0.0	0.0	0.0	0.0	0.0	0.0	3.0140945087400085e-07	0.0	0.0	0.0	0.0	0.0	0.0
TATATAATCGCCAAAAAGGTTTTAACAGCCGAATGGATAACTAATTTAGGTG	0.0	0.0	0.0	0.0	0.0	0.0	3.0140945087400085e-07	0.0	0.0	0.0	0.0	0.0	0.0
AATAAAAATATGAATATTTTTTTAAAGCCAAAATTGGCAACCCCATTTTACG	0.0	0.0	0.0	0.0	0.0	0.0	3.0140945087400085e-07	0.0	0.0	0.0	0.0	0.0	0.0
TTACAAAAGTCAAAAGGAGTTTTCGAGCCAAAATTGGCAACCCCATTTTACG	0.0	0.0	0.0	0.0	0.0	0.0	0.0	0.0	0.0	0.0	0.0	2.7363254870123494e-07	0.0
CCGACAACCGCTAAGCGGGTTAGGGAGTACGAACTAAAAATTATATTTGCCA	8.283081107372249e-07	5.729308871555451e-07	1.5589583696588232e-06	1.314473942781306e-06	1.0940327916976397e-06	1.9313223453440734e-06	6.028189017480017e-07	1.1464116741391526e-06	1.6297203627997127e-07	0.0	0.0	0.0	0.0
TTATTAAACGACAATACAATTTGGTCGTACGAACTAAAAATTATATTTGCCA	1.5645819869443266e-06	9.548848119268114e-07	2.461513215242982e-06	1.460526603094782e-06	1.3465018974799407e-06	1.4274991248183807e-06	3.0140945087400087e-06	2.6203695408843706e-06	0.0	0.0	0.0	0.0	0.0
AATGGAAGGCGGAAGGTCATTGGGGAGCCAAAATTGGCAACCCCATTTTACG	1.196445048842809e-06	9.548848119268114e-07	1.1487061671165318e-06	2.994079536335641e-06	1.683127371846607e-06	1.59544019832253e-06	2.109866156120006e-06	2.129050251976553e-06	3.2594407255994253e-07	0.0	0.0	1.368162743500355e-07	1.8331879615330288e-07
CAACAAACAACGAATATAATTAAGACGCCAAAATTGGCAACCCCATTTTACG	0.0	0.0	0.0	0.0	0.0	0.0	0.0	0.0	4.889161088411562e-07	3.210285240266904e-07	2.9450821692708195e-07	4.104488230512704e-07	0.0
TGAACAATTTAGAAACCTATTATTTTGCCAAAATTGGCAACCCCATTTTACG	0.0	0.0	0.0	0.0	0.0	0.0	0.0	0.0	0.0	0.0	2.9450821692708195e-07	0.0	0.0
AAGATAAGTCTAAATACTATTAGCAGGCCAAAATTGGCAACCCCATTTTACG	0.0	0.0	0.0	0.0	0.0	0.0	3.0140945087400085e-07	0.0	0.0	0.0	0.0	0.0	0.0
CAGTTAAGTAGCAAAAGGTTGTTTTAGCCAAAATTGGCAACCCCATTTTACG	0.0	0.0	0.0	0.0	0.0	0.0	3.0140945087400085e-07	0.0	0.0	0.0	0.0	0.0	0.0
ATCTGGAAAGCAAGTTCCGCAATAACAGCCGAATGGATAACTAATTTAGGTG	0.0	0.0	0.0	0.0	0.0	0.0	3.0140945087400085e-07	0.0	0.0	0.0	0.0	0.0	0.0
GAAGCAATACGGAAGATCGTTCGAGCGTACGAACTAAAAATTATATTTGCCA	0.0	0.0	0.0	0.0	0.0	0.0	3.0140945087400085e-07	0.0	0.0	0.0	0.0	0.0	0.0
GAAGAAAAAAAAAAGTCATTGATGGAGCCAAAATTGGCAACCCCATTTTACG	2.1167873941115127e-06	2.546359498475109e-06	2.2153618937200294e-06	2.2638162347949134e-06	1.598971003251622e-06	1.1755875145555344e-06	3.0140945087400085e-07	4.913192889167797e-07	1.1408042539610413e-06	4.815427860394338e-07	2.9450821692708195e-07	4.104488230512704e-07	1.8331879615330288e-07
GGACTAACATTTAAATTAATTCCACCGACGAAACGCTAAACCACATTCTGTC	1.196445048842809e-06	8.912258244649336e-07	4.923026430499422e-07	1.460526603094782e-07	3.3662547436799395e-07	8.39705367539289e-07	3.6169134104900105e-06	1.1464116741391526e-06	8.148601814010988e-07	0.0	0.0	0.0	0.0
CTTAAAAGCGGAATTCGTCTTGATGCAGCCGAATGGATAACTAATTTAGGTG	0.0	0.0	0.0	0.0	0.0	0.0	0.0	0.0	0.0	0.0	2.9450821692708195e-07	0.0	0.0
CAAGCAAGCAACAAAGTTTTTTTATGGTACGAACTAAAAATTATATTTGCCA	0.0	0.0	0.0	0.0	0.0	0.0	3.0140945087400085e-07	0.0	0.0	0.0	0.0	0.0	0.0
TTAGAAAATTACAAGAGTATTGAAAGGTACGAACTAAAAATTATATTTGCCA	3.3132324429488997e-06	2.928313423238249e-06	2.5435636557640907e-06	3.724342837876369e-06	2.6930037949466066e-06	4.282497374455142e-06	4.219732312240012e-06	2.7841426371912437e-06	6.518881451211274e-07	0.0	1.472541084629423e-07	0.0	3.666375923054329e-07
ATATGAATTGTTAAGCTGGTTGTTCGGCCAAAATTGGCAACCCCATTTTACG	0.0	0.0	0.0	0.0	0.0	0.0	3.0140945087400085e-07	0.0	0.0	0.0	0.0	0.0	0.0
ACCGTAATGTTCAACATTGTTCATACGACGAAACGCTAAACCACATTCTGTC	1.4725477524277577e-06	1.5278156990796479e-06	1.3948574886435216e-06	1.314473942781306e-06	1.4306582660616512e-06	1.2595580513089336e-06	0.0	1.8015040593628058e-06	6.518881451211274e-07	0.0	0.0	0.0	0.0
CTCTTAAACGGTAAGTTATTTGGCTCGTACGAACTAAAAATTATATTTGCCA	6.99460182400474e-06	5.220036971871264e-06	3.692269822871202e-06	3.4322375172654084e-06	2.777160163541592e-06	2.519116102615218e-06	1.8084567052500053e-06	2.129050251976553e-06	2.6075525804820254e-06	4.3338850743573115e-06	1.914303410026631e-06	2.599509212658822e-06	2.1998255538302515e-06
CAATTAAAAGGGAAGGAAATTGTGGGGCCAAAATTGGCAACCCCATTTTACG	0.0	0.0	0.0	0.0	0.0	0.0	3.0140945087400085e-07	0.0	0.0	0.0	0.0	0.0	0.0
ATAGAAACATGAAACCCCTTTTCAGCAGCCGAATGGATAACTAATTTAGGTG	0.0	0.0	0.0	0.0	0.0	0.0	3.0140945087400085e-07	0.0	1.6297203627997127e-07	0.0	0.0	0.0	0.0
GCTGGAAATGTAAAGGGTCTTGCTCGAGCCGAATGGATAACTAATTTAGGTG	0.0	0.0	0.0	0.0	0.0	0.0	3.0140945087400085e-07	0.0	0.0	0.0	0.0	0.0	0.0
ATCTGAAAGATTAAACATCTTTATAAGTACGAACTAAAAATTATATTTGCCA	0.0	0.0	0.0	0.0	0.0	0.0	3.0140945087400085e-07	0.0	0.0	0.0	0.0	0.0	0.0
TAGCCAATCACGAATAACATTGACATGCCAAAATTGGCAACCCCATTTTACG	0.0	0.0	0.0	0.0	0.0	0.0	0.0	3.275461926111864e-07	0.0	4.815427860394338e-07	1.472541084629423e-07	5.472650974024699e-07	0.0
ATATGAATAGTGAACTGAGTTTCTCGGCCAAAATTGGCAACCCCATTTTACG	1.7486504560045733e-06	2.4827005110145853e-06	2.051261012704728e-06	3.359211187106005e-06	6.732509487373154e-07	2.0992634188482226e-06	3.0140945087400085e-07	8.188654815279662e-07	0.0	0.0	0.0	0.0	0.0
TAAGGATTGGTAAAAGGTTTTTGACGGTACGAACTAAAAATTATATTTGCCA	0.0	0.0	0.0	0.0	0.0	0.0	3.0140945087400085e-07	0.0	0.0	0.0	0.0	0.0	0.0
CACGGAAGGTAAAAGATAGTTTAAAAGCCAAAATTGGCAACCCCATTTTACG	5.982225244214045e-06	4.7107650721735335e-06	5.169177752022374e-06	3.5782901775708887e-06	4.207818429603243e-06	5.37411435225198e-06	1.1152149682300032e-05	5.404512178088418e-06	1.4667483265172568e-06	1.1235998340928147e-06	1.472541084629423e-06	1.7786115665609366e-06	1.8331879615330289e-06
CTAAGAACGTTTAACTGGTTTAAAGCAGCCGAATGGATAACTAATTTAGGTG	0.0	0.0	0.0	0.0	0.0	0.0	3.0140945087400085e-07	0.0	0.0	0.0	0.0	0.0	0.0
ACAGCAACAGTCAACTTCGATGGGAAAGCCGAATGGATAACTAATTTAGGTG	0.0	0.0	0.0	0.0	0.0	0.0	3.0140945087400085e-07	0.0	0.0	0.0	0.0	0.0	0.0
CCTTAATCCTTCAAAGTTCTTGAATATAATTAAAAATGAAACAGGTTGCCTT	0.0	0.0	0.0	0.0	0.0	0.0	3.0140945087400085e-07	0.0	0.0	0.0	0.0	0.0	0.0
TTATAAACCGTGAATGGGGTTGGTCTGCCAAAATTGGCAACCCCATTTTACG	1.840684690534697e-06	8.912258244649336e-07	1.3948574886435216e-06	2.482895225259797e-06	1.683127371846607e-06	1.4274991248183807e-06	0.0	2.292823348283427e-06	4.889161088411562e-07	0.0	0.0	0.0	0.0
ATATGAAGTTACAAGCCTATTTTACCGTACGAACTAAAAATTATATTTGCCA	0.0	0.0	0.0	0.0	0.0	0.0	3.0140945087400085e-07	0.0	0.0	0.0	0.0	0.0	0.0
CGCGCAATAACAAAACTCTTTGGGTAGACGAAACGCTAAACCACATTCTGTC	1.1044108143167518e-06	5.092718996936673e-07	1.9692105721970774e-06	3.651316507730292e-07	6.732509487373154e-07	5.038232205230437e-07	0.0	4.913192889167797e-07	1.6297203627997127e-07	0.0	0.0	0.0	0.0
ATCGAAAGCTTTAACTAAGTTTAGAGCATTCAAACACGAATCGCTTTCTTAG	3.6813693810558395e-07	1.9097696238563313e-07	1.6410088101664741e-07	2.9210532061762376e-07	3.3662547436799395e-07	5.038232205230437e-07	0.0	4.913192889167797e-07	0.0	0.0	0.0	0.0	0.0
GAATGAAGCCACAAGATATTTCAGTAGTACGAACTAAAAATTATATTTGCCA	0.0	0.0	0.0	0.0	0.0	0.0	3.0140945087400085e-07	0.0	0.0	0.0	0.0	0.0	0.0
ATAGTAACTGGTAAAAAAATTATAGGGTACGAACTAAAAATTATATTTGCCA	0.0	0.0	0.0	0.0	0.0	0.0	3.0140945087400085e-07	0.0	0.0	0.0	0.0	0.0	0.0
CCCGGACCCATAAAGCCCGTTTGGAAGCCAAAATTGGCAACCCCATTTTACG	0.0	0.0	0.0	0.0	0.0	0.0	0.0	0.0	0.0	0.0	2.9450821692708195e-07	0.0	0.0
CTCAGAAATCTGAAGGGTTTTTGCCCGCCAAAATTGGCAACCCCATTTTACG	9.203423452646375e-07	1.1458617743124446e-06	1.3948574886435216e-06	1.1684212824718279e-06	7.574073173283182e-07	6.717642940311664e-07	1.2056378035000033e-06	4.913192889167797e-07	3.2594407255994253e-07	0.0	0.0	2.7363254870123494e-07	0.0
GAACCCATAAAATACGTATTTATAGAGTACGAACTAAAAATTATATTTGCCA	0.0	0.0	0.0	0.0	0.0	0.0	3.0140945087400085e-07	0.0	0.0	0.0	0.0	0.0	0.0
AAAATAAAACCAAAAACAGTAATACTGCCAAAATTGGCAACCCCATTTTACG	0.0	0.0	0.0	0.0	0.0	0.0	3.0140945087400085e-07	0.0	0.0	0.0	1.472541084629423e-07	0.0	0.0
ACTCAAAACTTCAAAGACATTAGGTCGTACGAACTAAAAATTATATTTGCCA	0.0	0.0	0.0	0.0	0.0	0.0	3.0140945087400085e-07	0.0	0.0	0.0	0.0	0.0	0.0
CCAGGAATAAGTAGGTTCAATGGTATGCCAAAATTGGCAACCCCATTTTACG	0.0	0.0	0.0	0.0	0.0	0.0	3.0140945087400085e-07	0.0	0.0	0.0	0.0	0.0	0.0
CTATAAATAGCGAAAGGATTTATGTTAGCCGAATGGATAACTAATTTAGGTG	0.0	0.0	0.0	0.0	0.0	0.0	3.0140945087400085e-07	6.550923852223728e-07	8.148601814010988e-07	6.420570480533808e-07	1.472541084629423e-07	0.0	1.8331879615330288e-07
CTTCGAATTCCTAAGACTCTTGGAGGAGCCGAATGGATAACTAATTTAGGTG	9.203423452646375e-07	5.092718996936673e-07	2.461513215242982e-07	7.302633015447258e-08	2.524691057756636e-07	1.679410735081227e-07	0.0	0.0	6.518881451211274e-07	0.0	1.472541084629423e-07	0.0	3.666375923054329e-07
CTCCAAAATTCAAAGAGGTTTCTAATGTACGAACTAAAAATTATATTTGCCA	0.0	0.0	0.0	0.0	0.0	0.0	3.0140945087400085e-07	0.0	0.0	0.0	0.0	0.0	0.0
GGCATTAGTTGTGACATTATTGGATAAGCCGAATGGATAACTAATTTAGGTG	0.0	0.0	0.0	0.0	0.0	0.0	3.0140945087400085e-07	0.0	0.0	0.0	0.0	0.0	0.0
TGCCTAATGTGAAAGTTTTTTGCCAGAGCCGAATGGATAACTAATTTAGGTG	0.0	0.0	0.0	0.0	0.0	0.0	3.0140945087400085e-07	0.0	0.0	0.0	0.0	0.0	0.0
GAATAAATGTGAAATTTAGTTTCGGAGACGAAACGCTAAACCACATTCTGTC	1.2884792833702215e-06	3.8195392477126627e-07	4.923026430499422e-07	2.9210532061762376e-07	3.3662547436799395e-07	5.038232205230437e-07	0.0	1.637730963055932e-07	0.0	0.0	0.0	0.0	0.0
GCAAAAAAAGAGAAAGAGCTTGACGGGCCAAAATTGGCAACCCCATTTTACG	1.840684690534697e-06	2.419041523554062e-06	1.4769079291511726e-06	1.5335529332408592e-06	1.4306582660616512e-06	1.9313223453440734e-06	0.0	6.550923852223728e-07	3.2594407255994253e-07	0.0	0.0	1.368162743500355e-07	0.0
TTTAGAACTGTCAAGTATCATTATGTGTACGAACTAAAAATTATATTTGCCA	0.0	0.0	0.0	0.0	0.0	0.0	3.0140945087400085e-07	0.0	0.0	0.0	0.0	0.0	0.0
AAAGGAAAGTGCAATGCAATTCAGTGGTACGAACTAAAAATTATATTTGCCA	0.0	0.0	0.0	0.0	0.0	0.0	3.0140945087400085e-07	0.0	0.0	0.0	0.0	0.0	0.0
AAGTAAAACCATAAAGTTGTTTTGATAGCCGAATGGATAACTAATTTAGGTG	0.0	0.0	0.0	0.0	0.0	0.0	3.0140945087400085e-07	0.0	0.0	0.0	0.0	0.0	0.0
AAACTAATCTATAAATAGGTTACGGGGCCAAAATTGGCAACCCCATTTTACG	7.362738762111679e-07	0.0	0.0	0.0	0.0	0.0	0.0	0.0	0.0	0.0	0.0	0.0	0.0
CTTTTAACAGTGAACAGTATTTTACAACTACAAAGAACAAGAATCTTGCCTT	0.0	0.0	0.0	0.0	0.0	0.0	3.0140945087400085e-07	0.0	0.0	0.0	0.0	0.0	0.0
GTCCAAACACACAAATAGCTTACGGCGTACGAACTAAAAATTATATTTGCCA	0.0	0.0	0.0	0.0	0.0	0.0	0.0	0.0	0.0	0.0	0.0	2.7363254870123494e-07	0.0
CCCCCAATCATCAATACCATTGTGGCGCCAAAATTGGCAACCCCATTTTACG	0.0	0.0	0.0	0.0	0.0	0.0	3.0140945087400085e-07	0.0	0.0	0.0	0.0	0.0	0.0
ACAGTAAATCTAAATATATTTGCCGAGACGAAACGCTAAACCACATTCTGTC	1.0123765797906946e-06	1.018543799388689e-06	4.102522025409456e-07	1.460526603094782e-07	0.0	0.0	0.0	0.0	0.0	0.0	0.0	0.0	0.0
TGAGGAATGCCTAAGACCGTTAGCTTGTACGAACTAAAAATTATATTTGCCA	6.442396416851108e-07	2.5463594984751086e-07	1.6410088101664741e-07	8.76315961854204e-07	1.6831273718466073e-07	2.5191161026152185e-07	0.0	1.637730963055932e-07	0.0	0.0	0.0	0.0	0.0
ACCATAACCACAAAGTTGCTTATCTTAGCCGAATGGATAACTAATTTAGGTG	7.362738762111679e-07	6.365898746174228e-08	0.0	0.0	1.6831273718466073e-07	8.397053675392891e-08	0.0	0.0	0.0	0.0	0.0	1.368162743500355e-07	0.0
ATTCGAATAGGTAAGGAGCTTTTTTAGTACGAACTAAAAATTATATTTGCCA	0.0	0.0	0.0	0.0	0.0	0.0	3.0140945087400085e-07	0.0	0.0	0.0	0.0	0.0	0.0
CCCAGAACCAGGAAGGCGGTTGGGGGGCCAAAATTGGCAACCCCATTTTACG	0.0	0.0	2.461513215242982e-07	2.9210532061762376e-07	4.2078184296032434e-07	6.717642940311664e-07	0.0	6.550923852223728e-07	0.0	0.0	0.0	0.0	0.0
TTATAAAACCAAAACTTTATTATCATGTACGAACTAAAAATTATATTTGCCA	1.6566162214744499e-06	2.355382536079995e-06	1.7230592506741248e-06	1.6065792634002625e-06	1.7672837404283178e-06	1.8473518085853764e-06	0.0	1.4739578667490588e-06	3.2594407255994253e-07	0.0	0.0	0.0	0.0
GCATCAATACTAAATTCACTTATCTAGCCAAAATTGGCAACCCCATTTTACG	0.0	0.0	0.0	0.0	0.0	0.0	3.0140945087400085e-07	0.0	0.0	0.0	0.0	0.0	0.0
TTACTAAAAAGGAATTTCTTTAATCAGCCAAAATTGGCAACCCCATTTTACG	0.0	0.0	0.0	0.0	0.0	0.0	3.0140945087400085e-07	0.0	0.0	0.0	0.0	0.0	0.0
GTCATAAACAGGAATGTGCTTGGTGAGCCAAAATTGGCAACCCCATTTTACG	0.0	0.0	0.0	2.9210532061762376e-07	0.0	0.0	0.0	0.0	0.0	0.0	0.0	0.0	0.0
TCGCCAAGATTAAATGTTGTTTATTTGTACGAACTAAAAATTATATTTGCCA	0.0	0.0	0.0	0.0	0.0	0.0	3.0140945087400085e-07	0.0	0.0	0.0	0.0	0.0	0.0
ACCTTAAGTTCCAACGAATTTGGCAGGAGTGAAACAGAAACTTGATTGATTC	2.024753159581389e-06	3.692221272778073e-06	2.6256140962717415e-06	3.943421828341253e-06	3.2820983750982287e-06	2.603086639373915e-06	8.439464624480024e-06	4.749419792860923e-06	3.259440725599425e-06	4.975942122410693e-06	3.975860928503034e-06	5.3358346996711715e-06	5.132926292278407e-06
ACAATAAAATCTAAATCATTTACTAAGCCAAAATTGGCAACCCCATTTTACG	0.0	0.0	0.0	0.0	0.0	0.0	3.0140945087400085e-07	0.0	0.0	0.0	0.0	0.0	0.0
GTTTCAATTGAGAAGCTTTTTGAAATAGCCGAATGGATAACTAATTTAGGTG	3.6813693810558395e-07	7.002488620793005e-07	8.205044050832371e-08	6.57236971390653e-07	8.415636859206487e-07	4.198526837696445e-07	3.918322861360011e-06	4.913192889167797e-07	1.1408042539610413e-06	1.2841140961067615e-06	1.3252869761676782e-06	6.840813717525053e-07	9.165939807641687e-07
ACCTCAAGTTAGAAATATATTCAGGTAGCCGAATGGATAACTAATTTAGGTG	0.0	0.0	0.0	0.0	0.0	0.0	3.0140945087400085e-07	0.0	0.0	0.0	0.0	0.0	0.0
TAACAAATATGCAAAGATATTATGGGGCCAAAATTGGCAACCCCATTTTACG	0.0	0.0	0.0	0.0	0.0	0.0	3.0140945087400085e-07	0.0	0.0	0.0	0.0	0.0	0.0
GATGAAATAAAAAACAGACTTTAATCGTACGAACTAAAAATTATATTTGCCA	9.203423452646375e-07	8.27566837003056e-07	9.025548455908877e-07	8.032896317001313e-07	7.574073173283182e-07	1.0916169778008107e-06	0.0	9.826385778335594e-07	9.7783221768107e-07	0.0	4.4176232539002423e-07	1.368162743500355e-07	0.0
TTATTAAATGACAAATTTTTTCCTTAGTACGAACTAAAAATTATATTTGCCA	2.3008558631582054e-06	3.3102673480149324e-06	2.871765417794694e-06	3.0671058664950447e-06	4.039505692426547e-06	2.435145565869766e-06	0.0	2.292823348283427e-06	0.0	0.0	0.0	0.0	0.0
TTATTAAGTTTAAATTTCGTTCAGTAAGCCGAATGGATAACTAATTTAGGTG	0.0	0.0	0.0	0.0	0.0	0.0	3.0140945087400085e-07	0.0	0.0	0.0	0.0	0.0	0.0
TATATAACTAATAACCATCTTGTTCTAGCCGAATGGATAACTAATTTAGGTG	0.0	0.0	0.0	0.0	0.0	0.0	3.0140945087400085e-07	0.0	0.0	0.0	0.0	0.0	0.0
AGTGAAACCGTGAAGGGTATTTCGGCAGCCGAATGGATAACTAATTTAGGTG	2.576958566735021e-06	1.973428611316855e-06	2.5435636557640907e-06	3.213158526800525e-06	1.3465018974799407e-06	2.8549982496367613e-06	0.0	2.129050251976553e-06	3.7483568344467937e-06	9.630855720788676e-07	2.061557518488376e-06	1.6417952922074095e-06	1.0999127769162987e-06
TGGATAACCGGGAAGGGGGTGGGGTAGTACGAACTAAAAATTATATTTGCCA	0.0	0.0	0.0	0.0	0.0	0.0	3.0140945087400085e-07	0.0	0.0	0.0	0.0	0.0	0.0
AGGGAAACCACGAAATGCCTTTAGGCGTACGAACTAAAAATTATATTTGCCA	0.0	0.0	0.0	0.0	0.0	0.0	3.0140945087400085e-07	0.0	0.0	0.0	0.0	0.0	0.0
TGAGGAACTTCTAATTGACTTTGAGAGTACGAACTAAAAATTATATTTGCCA	1.932718925051266e-06	2.419041523554062e-06	2.29741233422768e-06	1.9717109141706264e-06	2.608847426351621e-06	2.267204492352372e-06	9.042283526230027e-07	2.4565964445903004e-06	6.518881451211274e-07	1.6051426201274337e-07	0.0	0.0	0.0
CCCAAAAGCAGCAAATAGTTTCCGAAAGCCGAATGGATAACTAATTTAGGTG	4.6017117263164103e-07	6.365898746174228e-08	1.6410088101664741e-07	1.460526603094782e-07	3.3662547436799395e-07	1.679410735081227e-07	0.0	3.275461926111864e-07	8.148601814010988e-07	3.210285240266904e-07	0.0	1.368162743500355e-07	1.8331879615330288e-07
ATAATAAAATTAAAATACATTTGATTAGCCGAATGGATAACTAATTTAGGTG	2.761027035795268e-07	3.182949373093886e-07	8.20504405083237e-07	3.651316507730292e-07	9.257200545129789e-07	5.877937572777672e-07	1.8084567052500053e-06	3.275461926111864e-07	3.2594407255994253e-07	1.1235998340928147e-06	8.835246507800485e-07	1.2313464691584668e-06	1.2832315730696017e-06
GAGCTAAATCCCAATCATGTTTCTAAAGCCGAATGGATAACTAATTTAGGTG	5.522054071590536e-07	6.365898746174228e-07	4.923026430499422e-07	2.19078990463551e-07	1.6831273718466073e-07	8.397053675392891e-08	0.0	3.275461926111864e-07	0.0	0.0	0.0	0.0	0.0
TTTATAAAGTTCAAGGTTTTTTAGGAAGCCGAATGGATAACTAATTTAGGTG	0.0	0.0	0.0	0.0	0.0	0.0	3.0140945087400085e-07	0.0	0.0	0.0	0.0	0.0	0.0
AAAGAAATCAATAAATGTCTTATTGAGTACGAACTAAAAATTATATTTGCCA	0.0	0.0	0.0	0.0	0.0	0.0	3.0140945087400085e-07	0.0	0.0	0.0	0.0	0.0	0.0
TTGAGATCACGGAACGGTTTTTAGTCCTGGCAAACGTTAACCAAGTTAAGTG	0.0	0.0	0.0	0.0	0.0	0.0	0.0	0.0	0.0	0.0	0.0	5.472650974024699e-07	0.0
TTTAAAAAATGTATATGAATGGCCCCGTACGAACTAAAAATTATATTTGCCA	0.0	0.0	0.0	0.0	0.0	0.0	3.0140945087400085e-07	0.0	0.0	0.0	0.0	0.0	0.0
AAGGCAATCTATAATAAGTTTATCTGGCCAAAATTGGCAACCCCATTTTACG	0.0	0.0	0.0	0.0	0.0	0.0	3.0140945087400085e-07	0.0	0.0	0.0	0.0	0.0	0.0
AGATAAAAGTGCAATCTCGTTTCTAAGTACGAACTAAAAATTATATTTGCCA	0.0	0.0	0.0	0.0	0.0	0.0	3.0140945087400085e-07	0.0	0.0	0.0	0.0	0.0	0.0
ACGTCAATATGTAACAGATTTGCAGGCATTCAAACACGAATCGCTTTCTTAG	0.0	0.0	0.0	0.0	0.0	0.0	3.0140945087400085e-07	0.0	0.0	0.0	0.0	0.0	0.0
CCTTGAAAACGAAGGGGGTTGGGGGAGTACGAACTAAAAATTATATTTGCCA	0.0	0.0	0.0	0.0	0.0	0.0	3.0140945087400085e-07	0.0	0.0	0.0	0.0	0.0	0.0
ATCTCAATGCGTAATGCATTTCAACCGTACGAACTAAAAATTATATTTGCCA	0.0	0.0	0.0	0.0	0.0	0.0	0.0	0.0	0.0	6.420570480533808e-07	0.0	4.104488230512704e-07	0.0
ATCAGAAATGCGAAGCAAATTTCCTGGCCAAAATTGGCAACCCCATTTTACG	0.0	0.0	0.0	0.0	0.0	0.0	3.0140945087400085e-07	0.0	0.0	0.0	0.0	0.0	0.0
GCGCGAAGGGATAAACTGTTTAGTCGGTACGAACTAAAAATTATATTTGCCA	0.0	0.0	0.0	0.0	3.3662547436799395e-07	8.397053675392891e-08	0.0	0.0	0.0	0.0	0.0	0.0	0.0
AATCTAATGAGTAACGGGTATTTGAGGCCAAAATTGGCAACCCCATTTTACG	2.761027035795268e-07	3.8195392477126627e-07	5.74353083557593e-07	7.302633015447258e-07	2.524691057756636e-07	4.198526837696445e-07	3.0140945087400085e-07	0.0	1.6297203627997127e-07	0.0	0.0	0.0	0.0
CCTAAAATCTGAAATGACTTTGATGAGCCAAAATTGGCAACCCCATTTTACG	0.0	0.0	2.461513215242982e-07	5.111843110811748e-07	5.049382115526546e-07	4.198526837696445e-07	3.0140945087400085e-07	4.913192889167797e-07	4.889161088411562e-07	0.0	0.0	0.0	0.0
CTTTGAAAAATGGCGCTTTTAATGGAGTACGAACTAAAAATTATATTTGCCA	0.0	0.0	0.0	0.0	0.0	0.0	3.0140945087400085e-07	0.0	0.0	0.0	0.0	0.0	0.0
TAGTAAAAAGATAACTACCTTGACCTGACGAAACGCTAAACCACATTCTGTC	0.0	0.0	0.0	0.0	0.0	0.0	0.0	0.0	0.0	0.0	0.0	0.0	3.666375923054329e-07
CGAACAAGGGGGAAGGGGGTTGTGGGGTACGAACTAAAAATTATATTTGCCA	1.380513517897634e-06	1.5914746865401711e-06	8.20504405083237e-07	3.651316507730292e-07	8.415636859206487e-07	4.198526837696445e-07	6.028189017480017e-07	3.275461926111864e-07	0.0	0.0	0.0	0.0	0.0
TAAAAAAATTTCAAAAATATTTTCAAGTACGAACTAAAAATTATATTTGCCA	0.0	0.0	0.0	0.0	0.0	0.0	3.0140945087400085e-07	0.0	0.0	0.0	0.0	0.0	0.0
CACAGAAGTCTAAATAGGATTCCTGAGCCAAAATTGGCAACCCCATTTTACG	1.1044108143167518e-06	7.639078495411782e-07	1.0666557266075352e-06	1.1684212824718279e-06	1.4306582660616512e-06	7.557348307858898e-07	0.0	8.188654815279662e-07	0.0	0.0	0.0	0.0	0.0
CAGTGAATTCGTAAGCATAATGGTCGAGCCGAATGGATAACTAATTTAGGTG	0.0	0.0	0.0	0.0	0.0	0.0	3.0140945087400085e-07	0.0	0.0	0.0	0.0	0.0	0.0
TAGTAAAGCCAGAACTAAATTATTTAAGCCGAATGGATAACTAATTTAGGTG	0.0	0.0	0.0	0.0	0.0	0.0	0.0	0.0	0.0	4.815427860394338e-07	0.0	0.0	1.8331879615330288e-07
TACCAAATGAAAAACGGATTTATAAAGACGAAACGCTAAACCACATTCTGTC	6.442396416851108e-07	6.365898746174228e-08	4.102522025409456e-07	5.111843110811748e-07	8.415636859206486e-08	1.679410735081227e-07	0.0	0.0	0.0	0.0	0.0	0.0	0.0
CTTAAAATAGAAAAGTAGCTTGCCCTGTACGAACTAAAAATTATATTTGCCA	0.0	0.0	0.0	0.0	0.0	2.5191161026152185e-07	0.0	0.0	0.0	0.0	0.0	0.0	0.0
CCCAAAAATACCAACATTATTGGTACGTACGAACTAAAAATTATATTTGCCA	0.0	0.0	0.0	0.0	0.0	0.0	0.0	0.0	0.0	3.210285240266904e-07	0.0	1.368162743500355e-07	0.0
TTCGTAAATCGGAAAAGCTTTTCAAAGCCAAAATTGGCAACCCCATTTTACG	0.0	0.0	0.0	0.0	0.0	0.0	0.0	0.0	3.2594407255994253e-07	0.0	1.472541084629423e-07	0.0	0.0
TCTCTAAAAGTTAACATACTTAGTATGCCAAAATTGGCAACCCCATTTTACG	0.0	7.002488620793005e-07	4.923026430499422e-07	5.842106412365802e-07	1.6831273718466073e-07	7.557348307858898e-07	3.0140945087400085e-07	3.275461926111864e-07	0.0	0.0	0.0	1.368162743500355e-07	0.0
CCCAAAAACGGAAAAGGGGTTCATTAGCCAAAATTGGCAACCCCATTTTACG	1.0123765797906946e-06	1.9097696238563313e-07	4.923026430499422e-07	5.111843110811748e-07	7.574073173283182e-07	5.038232205230437e-07	9.042283526230027e-07	6.550923852223728e-07	3.5853847981643377e-06	1.1235998340928147e-06	1.767049301564886e-06	1.3681627435003552e-06	2.3831443499847274e-06
TGGGAAATCCCGAAGATAGTTTGGGTAGCCGAATGGATAACTAATTTAGGTG	6.442396416851108e-07	8.27566837003056e-07	1.1487061671165318e-06	1.2414476126272332e-06	1.2623455288809729e-06	1.4274991248183807e-06	0.0	1.4739578667490588e-06	8.148601814010988e-07	6.420570480533808e-07	8.835246507800485e-07	5.472650974024699e-07	9.165939807641687e-07
GGTAAAAGATTAAAAATCCTTCTCTGAGCCGAATGGATAACTAATTTAGGTG	2.761027035795268e-07	3.8195392477126627e-07	0.0	2.19078990463551e-07	0.0	0.0	0.0	0.0	0.0	0.0	0.0	0.0	0.0
GGGTTAAATACAAAAACCGTTAAAGCGCCAAAATTGGCAACCCCATTTTACG	0.0	0.0	0.0	0.0	0.0	0.0	0.0	0.0	0.0	0.0	0.0	0.0	3.666375923054329e-07
CACCCAACAATAAATCCGATTAAGATGTACGAACTAAAAATTATATTTGCCA	0.0	0.0	0.0	0.0	0.0	0.0	3.0140945087400085e-07	0.0	0.0	0.0	1.472541084629423e-07	0.0	0.0
AATTCAAATTTCAATGGACGTTTCTTGCCAAAATTGGCAACCCCATTTTACG	0.0	0.0	0.0	0.0	0.0	0.0	3.0140945087400085e-07	0.0	0.0	0.0	0.0	0.0	0.0
ACTAAAATTCTTAATATCATTTAATTGTACGAACTAAAAATTATATTTGCCA	0.0	0.0	0.0	0.0	0.0	0.0	3.0140945087400085e-07	0.0	0.0	0.0	0.0	0.0	0.0
AAGTCAACCCCCAATGATATTGTTATAGCCGAATGGATAACTAATTTAGGTG	0.0	0.0	0.0	0.0	0.0	0.0	0.0	0.0	0.0	3.210285240266904e-07	1.472541084629423e-07	0.0	0.0
TAGGTAAAATTTAAGTACTTTGATGTGTACGAACTAAAAATTATATTTGCCA	2.761027035795268e-07	4.45612912233144e-07	9.025548455908877e-07	1.460526603094782e-07	8.415636859206486e-08	1.679410735081227e-07	0.0	4.913192889167797e-07	0.0	0.0	0.0	1.368162743500355e-07	0.0
TACATAATACACAATGACGTTTCGGTAAAATAAGGACAAACCCTATTATCTA	0.0	0.0	0.0	0.0	0.0	0.0	3.0140945087400085e-07	0.0	1.6297203627997127e-07	0.0	1.472541084629423e-07	0.0	0.0
AACGCAAGTATGAACATTTTTAACTCAGCCGAATGGATAACTAATTTAGGTG	0.0	0.0	0.0	0.0	0.0	0.0	0.0	0.0	4.889161088411562e-07	1.6051426201274337e-07	1.472541084629423e-07	0.0	0.0
GGGAAAAAATAGAAATATCTTGTTAAGTACGAACTAAAAATTATATTTGCCA	3.0371297393720843e-06	3.3102673480149324e-06	2.1333114532123786e-06	1.898684584011223e-06	2.0197528462132735e-06	1.9313223453440734e-06	0.0	8.188654815279662e-07	1.3037762902472244e-06	9.630855720788676e-07	0.0	1.368162743500355e-07	5.499563884587358e-07
TAAAAAACAGACAACGCGATTACGGTGTACGAACTAAAAATTATATTTGCCA	0.0	0.0	0.0	0.0	0.0	0.0	3.0140945087400085e-07	0.0	0.0	0.0	0.0	0.0	0.0
TCGGCAAGGCCCCACGCCATTAGACTAGCCGAATGGATAACTAATTTAGGTG	0.0	0.0	0.0	0.0	0.0	0.0	3.0140945087400085e-07	0.0	0.0	0.0	0.0	0.0	0.0
CTTCAAAATGGAAACCTATTTGAGCAGTACGAACTAAAAATTATATTTGCCA	0.0	0.0	0.0	0.0	0.0	0.0	0.0	0.0	0.0	3.210285240266904e-07	0.0	0.0	0.0
TAACTAACAAGGAATATAATTAAGACGCCAAAATTGGCAACCCCATTTTACG	0.0	0.0	0.0	0.0	0.0	0.0	0.0	0.0	3.2594407255994253e-07	3.210285240266904e-07	0.0	0.0	0.0
TTAAAAAATAGGAAAATAATTTTGAGGTACGAACTAAAAATTATATTTGCCA	0.0	0.0	0.0	0.0	0.0	0.0	0.0	0.0	8.148601814010988e-07	6.420570480533808e-07	1.178032867705933e-06	1.368162743500355e-07	0.0
TTTTTAAACTTAAATCCAGTTACCTCGTACGAACTAAAAATTATATTTGCCA	0.0	0.0	0.0	0.0	0.0	0.0	0.0	0.0	3.2594407255994253e-07	1.6051426201274337e-07	4.4176232539002423e-07	0.0	0.0
TTTTTAAAGAGTAAGGATCTTATTAGCATTCAAACACGAATCGCTTTCTTAG	0.0	0.0	0.0	0.0	0.0	2.5191161026152185e-07	3.0140945087400085e-07	0.0	0.0	0.0	0.0	0.0	0.0
ACCTTAACACTAAAGTGATTAAAACGGTACGAACTAAAAATTATATTTGCCA	0.0	0.0	0.0	0.0	0.0	0.0	3.0140945087400085e-07	0.0	0.0	0.0	0.0	0.0	0.0
TGTTCAATGTTAAAGGAATTTAACTAAGCCGAATGGATAACTAATTTAGGTG	0.0	0.0	0.0	0.0	0.0	0.0	0.0	0.0	3.2594407255994253e-07	0.0	1.472541084629423e-07	2.7363254870123494e-07	3.666375923054329e-07
CAACGAACAGCGAAGAGTGTTCGGGTGTACGAACTAAAAATTATATTTGCCA	1.196445048842809e-06	5.092718996936673e-07	1.0666557266075352e-06	8.032896317001313e-07	7.574073173283182e-07	8.39705367539289e-07	1.8084567052500053e-06	1.8015040593628058e-06	0.0	0.0	0.0	0.0	0.0
AACTCAAGCCCGAAATATGTTTGGCAGCCAAAATTGGCAACCCCATTTTACG	0.0	0.0	0.0	0.0	0.0	2.5191161026152185e-07	0.0	0.0	0.0	0.0	0.0	0.0	0.0
AGGATAAAAGTAAAGAAGGTTGCGGGCATTCAAACACGAATCGCTTTCTTAG	2.761027035795268e-07	6.365898746174228e-08	3.2820176203329483e-07	1.460526603094782e-07	1.6831273718466073e-07	8.397053675392891e-08	6.028189017480017e-07	4.913192889167797e-07	1.6297203627997127e-07	0.0	0.0	2.7363254870123494e-07	0.0
TCAACAACATCGTAAATATTACAAAGAGCCGAATGGATAACTAATTTAGGTG	0.0	0.0	0.0	0.0	0.0	0.0	3.0140945087400085e-07	0.0	0.0	0.0	0.0	0.0	0.0
ATAAAAATGTTCAACGAGGTTTTGAAGTACGAACTAAAAATTATATTTGCCA	2.761027035795268e-07	0.0	0.0	7.302633015447258e-08	0.0	0.0	0.0	0.0	0.0	0.0	0.0	0.0	0.0
GTAAAAACATAGAATACGGTTTCTAACATTCAAACACGAATCGCTTTCTTAG	0.0	0.0	0.0	0.0	0.0	0.0	3.0140945087400085e-07	0.0	0.0	0.0	0.0	0.0	0.0
ATCTAAAGAGTAACGCGTTTTTTCACAGCCGAATGGATAACTAATTTAGGTG	0.0	0.0	0.0	0.0	0.0	0.0	3.0140945087400085e-07	0.0	0.0	0.0	0.0	0.0	0.0
CACCAAACCTGTAATTATTTTTATTACATTCAAACACGAATCGCTTTCTTAG	0.0	0.0	0.0	0.0	0.0	0.0	3.0140945087400085e-07	0.0	0.0	0.0	0.0	0.0	0.0
ATATCAAATAGTAAAATAATTATCTAAGCCGAATGGATAACTAATTTAGGTG	0.0	0.0	0.0	0.0	0.0	0.0	3.0140945087400085e-07	0.0	0.0	0.0	0.0	0.0	0.0
TAGGAAAATGAGAAAATAATTACACGGCCAAAATTGGCAACCCCATTTTACG	0.0	0.0	0.0	0.0	0.0	0.0	0.0	3.275461926111864e-07	0.0	0.0	0.0	0.0	0.0
ACGGCAATTATAAATATTGTTTTCGAAGCCGAATGGATAACTAATTTAGGTG	0.0	0.0	0.0	0.0	0.0	0.0	3.0140945087400085e-07	0.0	0.0	0.0	0.0	0.0	0.0
TGCAAAAAACGTAAGTAAGTTATAGAAGCCGAATGGATAACTAATTTAGGTG	0.0	4.45612912233144e-07	1.6410088101664741e-07	2.19078990463551e-07	8.415636859206486e-08	0.0	0.0	0.0	0.0	0.0	0.0	0.0	0.0
AAACGAAAGTGGAATCTATTTTTTTAACTACAAAGAACAAGAATCTTGCCTT	0.0	0.0	0.0	0.0	0.0	0.0	3.0140945087400085e-07	1.637730963055932e-07	0.0	0.0	0.0	0.0	0.0
TGCAGAAACTGTAATCGGCTTGAAACAGCCGAATGGATAACTAATTTAGGTG	0.0	0.0	0.0	0.0	0.0	0.0	3.0140945087400085e-07	0.0	0.0	3.210285240266904e-07	0.0	0.0	0.0
ATCTAAATCGGCAACATTCTTTGAATGCCAAAATTGGCAACCCCATTTTACG	0.0	0.0	0.0	0.0	0.0	0.0	6.028189017480017e-07	0.0	0.0	0.0	0.0	0.0	1.8331879615330288e-07
ATCGAAAAATAAAATTGTGTTCTAATGTACGAACTAAAAATTATATTTGCCA	4.6017117263164103e-07	2.5463594984751086e-07	4.102522025409456e-07	8.032896317001313e-07	2.524691057756636e-07	0.0	0.0	6.550923852223728e-07	0.0	0.0	0.0	0.0	0.0
GGCCAAACTGATAAGCACGTTAGTGTGTACGAACTAAAAATTATATTTGCCA	0.0	0.0	0.0	0.0	0.0	0.0	3.0140945087400085e-07	0.0	0.0	0.0	0.0	0.0	0.0
TAACCAATGTAAAAATCCTTTTGCATGCCAAAATTGGCAACCCCATTTTACG	0.0	0.0	0.0	0.0	0.0	0.0	3.0140945087400085e-07	0.0	0.0	0.0	0.0	0.0	0.0
TGGACAATTAGGAAATGGCTTAGCTCGTACGAACTAAAAATTATATTTGCCA	0.0	0.0	0.0	0.0	0.0	0.0	0.0	0.0	0.0	0.0	0.0	0.0	5.499563884587358e-07
TGAATAAAATTGAAGCGGATTCTGTTGTACGAACTAAAAATTATATTTGCCA	0.0	0.0	0.0	0.0	0.0	0.0	0.0	0.0	0.0	0.0	0.0	2.7363254870123494e-07	0.0
TTTAAAATAATAAATTCAATTTTCTTGCCAAAATTGGCAACCCCATTTTACG	0.0	3.8195392477126627e-07	4.102522025409456e-07	5.842106412365802e-07	2.524691057756636e-07	5.877937572777672e-07	0.0	0.0	3.2594407255994253e-07	0.0	0.0	0.0	0.0
CTCCTTATTATAAAATACTTTTTAAAGCCAAAATTGGCAACCCCATTTTACG	0.0	0.0	0.0	0.0	0.0	0.0	3.0140945087400085e-07	0.0	0.0	0.0	0.0	0.0	0.0
GTATGAACCTGAAATCTCGTTCAAGAGTACGAACTAAAAATTATATTTGCCA	7.362738762111679e-07	3.8195392477126627e-07	8.205044050832371e-08	6.57236971390653e-07	4.2078184296032434e-07	5.038232205230437e-07	0.0	1.637730963055932e-07	0.0	0.0	0.0	2.7363254870123494e-07	0.0
TCAATAAAATGTAAAACTGTTCTACAGTACGAACTAAAAATTATATTTGCCA	0.0	0.0	0.0	0.0	0.0	0.0	3.0140945087400085e-07	0.0	0.0	0.0	0.0	0.0	0.0
GGCGGAAGGGGGAAGGGACTTGCGGGGCCAAAATTGGCAACCCCATTTTACG	3.3132324429488997e-06	1.9097696238563316e-06	2.1333114532123786e-06	3.213158526800525e-06	3.955349323831562e-06	2.687057176132612e-06	2.109866156120006e-06	3.4392350224187386e-06	1.955664435364625e-06	3.210285240266904e-07	1.472541084629423e-07	1.368162743500355e-07	0.0
GGGACAACTTTTAAGGTAATTAGAAAGCCAAAATTGGCAACCCCATTTTACG	2.761027035795268e-07	0.0	0.0	0.0	0.0	0.0	0.0	0.0	0.0	0.0	0.0	0.0	0.0
CTCCAAACGCTTAAACCCGTTGATAGCATTCAAACACGAATCGCTTTCTTAG	2.761027035795268e-07	1.2731797492362e-07	1.6410088101664741e-07	0.0	8.415636859206486e-08	0.0	0.0	3.275461926111864e-07	0.0	0.0	0.0	0.0	0.0
CAGGCAAAGATACAGCTTTTTGGTTTAGCCGAATGGATAACTAATTTAGGTG	0.0	0.0	0.0	0.0	0.0	0.0	0.0	0.0	2.118636471647081e-06	2.2471996681808148e-06	1.472541084629423e-06	1.368162743500355e-07	0.0
CCATTAAATACCAATCAATTTTCTGCAGCCGAATGGATAACTAATTTAGGTG	2.576958566735021e-06	3.246608360554409e-06	3.1999671798252976e-06	3.6513165077302923e-06	2.35637832057994e-06	5.20617327874783e-06	4.219732312240012e-06	4.094327407646233e-06	3.259440725599425e-06	1.9261711441601424e-06	1.767049301564886e-06	1.915427840902825e-06	1.4665503692240774e-06
CAGCCAACCGAGAATCTTATTGTGACAGCCGAATGGATAACTAATTTAGGTG	2.761027035795268e-07	3.8195392477126627e-07	0.0	7.302633015447258e-08	1.6831273718466073e-07	5.038232205230437e-07	0.0	0.0	0.0	0.0	0.0	0.0	0.0
TGTCTAAACGTTAAGGAGGTTTTAAAGTACGAACTAAAAATTATATTTGCCA	0.0	0.0	0.0	0.0	0.0	0.0	3.0140945087400085e-07	0.0	0.0	0.0	0.0	0.0	0.0
CGCAAAATTGGTAAATCAATTTATGTGTACGAACTAAAAATTATATTTGCCA	0.0	0.0	0.0	0.0	0.0	0.0	3.0140945087400085e-07	0.0	0.0	0.0	0.0	0.0	0.0
GGACAAAACTGTAATTATATTCTGTGGTACGAACTAAAAATTATATTTGCCA	2.9450955048419607e-06	2.991972410698772e-06	5.415329073545327e-06	3.505263847411485e-06	5.72263306425988e-06	4.534408984717988e-06	1.2056378035000033e-06	2.9479157334981176e-06	1.3037762902472244e-06	1.9261711441601424e-06	1.178032867705933e-06	1.5049790178538823e-06	1.2832315730696017e-06
ATCGGAATCAACAACTAATTTGCTAAGTACGAACTAAAAATTATATTTGCCA	1.2884792833702215e-06	1.018543799388689e-06	1.9692105721970774e-06	1.0223686221636822e-06	1.2623455288809729e-06	7.557348307858898e-07	0.0	9.826385778335594e-07	0.0	1.6051426201274337e-07	1.472541084629423e-07	0.0	0.0
AATACAAAAAAAAATCATCTTCACTAGTACGAACTAAAAATTATATTTGCCA	0.0	0.0	0.0	0.0	0.0	0.0	3.0140945087400085e-07	0.0	0.0	0.0	0.0	0.0	0.0
AGTAAAATCGACAAAGGCTTTCGGTTGACGAAACGCTAAACCACATTCTGTC	4.6017117263164103e-07	1.9097696238563313e-07	1.6410088101664741e-07	0.0	0.0	0.0	0.0	0.0	0.0	0.0	0.0	0.0	0.0
CAGGTAAAGGACAATGCATTTGTGGAGAAGCAACAGGCAAACCGATTATGTA	0.0	0.0	0.0	0.0	0.0	0.0	0.0	0.0	0.0	0.0	0.0	2.7363254870123494e-07	3.666375923054329e-07
TGCAGAATTTACATAACGTTTCCCAAGTACGAACTAAAAATTATATTTGCCA	0.0	0.0	0.0	0.0	0.0	0.0	3.0140945087400085e-07	0.0	0.0	0.0	0.0	0.0	0.0
TCGGGAAGAGAAAAGACGGTTGAGGGGTACGAACTAAAAATTATATTTGCCA	2.761027035795268e-07	7.002488620793005e-07	1.3128070481331793e-06	6.57236971390653e-07	1.4306582660616512e-06	1.0076464410474117e-06	0.0	8.188654815279662e-07	3.2594407255994253e-07	0.0	2.9450821692708195e-07	0.0	0.0
TTAAAAATTCGTAAGGTCTTTGTGTCAGCCGAATGGATAACTAATTTAGGTG	5.522054071590536e-07	3.182949373093886e-07	4.102522025409456e-07	0.0	8.415636859206486e-08	1.679410735081227e-07	0.0	1.637730963055932e-07	0.0	0.0	0.0	0.0	0.0
TTCGAAACATGCAACATCGTTAGAACAGCCGAATGGATAACTAATTTAGGTG	0.0	0.0	0.0	0.0	0.0	0.0	0.0	0.0	0.0	4.815427860394338e-07	1.472541084629423e-07	6.840813717525053e-07	0.0
GAGCGAATCGATAAGCTCATTCTTCGGACGAAACGCTAAACCACATTCTGTC	0.0	0.0	0.0	0.0	0.0	0.0	0.0	4.913192889167797e-07	1.3037762902472244e-06	1.1235998340928147e-06	1.472541084629423e-06	2.8731417613658766e-06	5.499563884587358e-07
GGTCAAACGCTCAAAGCCATTAAAGGGCCAAAATTGGCAACCCCATTTTACG	6.442396416851108e-07	3.182949373093886e-07	5.74353083557593e-07	7.302633015447258e-08	1.3465018974799407e-06	1.4274991248183807e-06	1.2056378035000033e-06	8.188654815279662e-07	3.2594407255994253e-07	1.6051426201274337e-07	0.0	2.7363254870123494e-07	0.0
TTTAAAAAGCCCAAATCCATTGCTATGCCAAAATTGGCAACCCCATTTTACG	0.0	0.0	0.0	0.0	0.0	0.0	3.0140945087400085e-07	0.0	0.0	0.0	0.0	0.0	0.0
CATTAAAAGATAAAGGAACTTATGATGTACGAACTAAAAATTATATTTGCCA	0.0	0.0	0.0	0.0	0.0	0.0	3.0140945087400085e-07	0.0	0.0	0.0	0.0	0.0	0.0
TTACAAAGTCATAAATAAATTTTGGGGTACGAACTAAAAATTATATTTGCCA	0.0	0.0	0.0	0.0	0.0	0.0	3.0140945087400085e-07	0.0	0.0	0.0	0.0	0.0	0.0
GCCAAAAGGTTAAAGAGCCTTTCATCGCCAAAATTGGCAACCCCATTTTACG	0.0	0.0	0.0	0.0	0.0	0.0	3.0140945087400085e-07	0.0	0.0	0.0	0.0	0.0	0.0
GCAATAAGCAAGAATGAGGTTCGGATAGCCGAATGGATAACTAATTTAGGTG	0.0	0.0	0.0	0.0	0.0	0.0	3.0140945087400085e-07	0.0	0.0	0.0	0.0	0.0	0.0
CTTATAATAACGAAGCTACTTGGTACGCCAAAATTGGCAACCCCATTTTACG	0.0	0.0	0.0	0.0	0.0	0.0	0.0	0.0	4.889161088411562e-07	0.0	0.0	0.0	0.0
AACCGAACGGATAAAATTGTTGACGAAGCCGAATGGATAACTAATTTAGGTG	0.0	0.0	0.0	0.0	0.0	0.0	3.0140945087400085e-07	0.0	0.0	0.0	0.0	0.0	0.0
TCGCGAACCGCTAATGTGGTTTGTGTGTACGAACTAAAAATTATATTTGCCA	0.0	0.0	0.0	0.0	0.0	0.0	0.0	0.0	0.0	6.420570480533808e-07	4.4176232539002423e-07	0.0	1.8331879615330288e-07
AGTAGAAGCTATAACTAGGTTGTAATAGCCGAATGGATAACTAATTTAGGTG	0.0	0.0	0.0	0.0	0.0	0.0	3.0140945087400085e-07	0.0	0.0	0.0	0.0	0.0	0.0
ACTTAAAGAGGTAATGACGTTCGATTAGCCGAATGGATAACTAATTTAGGTG	3.6813693810558395e-07	1.082202786850567e-06	5.74353083557593e-07	3.651316507730292e-07	1.0940327916976397e-06	1.1755875145555344e-06	0.0	8.188654815279662e-07	1.4667483265172568e-06	1.765656882143788e-06	1.6197951930911682e-06	1.6417952922074095e-06	1.0999127769162987e-06
TAACTAATGCTGAACTTTCTTACATTGCCAAAATTGGCAACCCCATTTTACG	2.1167873941115127e-06	7.002488620793005e-07	0.0	0.0	0.0	0.0	0.0	0.0	0.0	0.0	0.0	0.0	0.0
CTCAAAAGAGTTAACCTACTTAGTCTGTACGAACTAAAAATTATATTTGCCA	5.522054071590536e-07	5.729308871555451e-07	5.74353083557593e-07	2.19078990463551e-07	2.524691057756636e-07	3.358821470162454e-07	0.0	1.637730963055932e-07	1.6297203627997127e-07	0.0	0.0	0.0	0.0
CGGCTAACAATTTAGGATTATGACTTTAATAAAACTCCAAGAAAATTAAATG	0.0	0.0	0.0	0.0	0.0	0.0	3.0140945087400085e-07	0.0	0.0	0.0	0.0	0.0	0.0
AGAGAAATCGACAACATCTTTGACTGGCCAAAATTGGCAACCCCATTTTACG	0.0	0.0	0.0	0.0	0.0	0.0	0.0	0.0	0.0	0.0	0.0	2.7363254870123494e-07	0.0
TCTTCAACCGATAACGCGTTTATTATGTACGAACTAAAAATTATATTTGCCA	0.0	0.0	0.0	0.0	0.0	0.0	0.0	0.0	0.0	0.0	0.0	2.7363254870123494e-07	1.8331879615330288e-07
TGTTCAATATTTAACTTTTTTCTTTAACTACAAAGAACAAGAATCTTGCCTT	3.6813693810558395e-07	6.365898746174228e-07	9.846052860998844e-07	2.9210532061762376e-07	7.574073173283182e-07	3.358821470162454e-07	0.0	8.188654815279662e-07	0.0	0.0	0.0	0.0	0.0
TAGTCAATGCGAAACACGCTTTGTCGGCCAAAATTGGCAACCCCATTTTACG	0.0	0.0	0.0	0.0	0.0	0.0	0.0	0.0	3.2594407255994253e-07	0.0	0.0	0.0	0.0
TAATAAAATCAAAAGTTAATTCGAGGGTACGAACTAAAAATTATATTTGCCA	0.0	0.0	0.0	0.0	0.0	0.0	3.0140945087400085e-07	1.637730963055932e-07	0.0	0.0	0.0	0.0	0.0
AGCAGAAGTTCAAATGCAATTGTAATGTACGAACTAAAAATTATATTTGCCA	0.0	0.0	0.0	0.0	0.0	0.0	0.0	0.0	3.2594407255994253e-07	0.0	0.0	0.0	0.0
CAAGAAACTCATTTTATTATAATTTCGCCAAAATTGGCAACCCCATTTTACG	0.0	0.0	0.0	0.0	0.0	0.0	3.0140945087400085e-07	0.0	0.0	0.0	0.0	0.0	0.0
GGGGAAGCCGCAATAGTTTTGGCAAAACTACAAAGAACAAGAATCTTGCCTT	0.0	0.0	0.0	0.0	0.0	0.0	3.0140945087400085e-07	0.0	0.0	0.0	0.0	0.0	0.0
GAGATAACAGTGAATCTTCTTTTGGTAGCCGAATGGATAACTAATTTAGGTG	0.0	0.0	0.0	0.0	0.0	0.0	3.0140945087400085e-07	0.0	0.0	0.0	0.0	0.0	0.0
CGCAAATTGGCAAAAGGTTTACTAGGACTACAAAGAACAAGAATCTTGCCTT	0.0	0.0	0.0	0.0	0.0	0.0	0.0	0.0	0.0	0.0	2.9450821692708195e-07	1.368162743500355e-07	0.0
AATCCACCGTCTATTGGCTTTTTCATCATTCAAACACGAATCGCTTTCTTAG	0.0	0.0	0.0	0.0	0.0	0.0	3.0140945087400085e-07	0.0	0.0	0.0	0.0	0.0	0.0
ACAATAAACGGGAAACATTTTTACAAGGACAAACCTCAAATCGTTTTCTATA	0.0	0.0	0.0	0.0	0.0	0.0	3.0140945087400085e-07	0.0	0.0	0.0	0.0	0.0	0.0
CACCAAAGCGGGAAGGGGCTTCAGCGCATTCAAACACGAATCGCTTTCTTAG	2.761027035795268e-07	1.2731797492362e-07	8.205044050832371e-08	2.9210532061762376e-07	8.415636859206486e-08	8.397053675392891e-08	0.0	1.637730963055932e-07	1.6297203627997127e-07	0.0	1.472541084629423e-07	0.0	3.666375923054329e-07
GAATTAATGATGAAGCTATTTCCCGTGTTGGAAGTCTCAAGATTTTTTGTTC	0.0	0.0	0.0	0.0	0.0	0.0	0.0	0.0	0.0	0.0	0.0	0.0	3.666375923054329e-07
TGACAAACAGCAAAGCCACTTGCGTGGCCAAAATTGGCAACCCCATTTTACG	0.0	0.0	0.0	0.0	0.0	0.0	3.0140945087400085e-07	0.0	0.0	0.0	0.0	0.0	0.0
TATCGAACGGCAAAAGTACTTGAGCAGCCAAAATTGGCAACCCCATTTTACG	5.522054071590536e-07	1.1458617743124446e-06	1.1487061671165318e-06	6.57236971390653e-07	6.732509487373154e-07	3.358821470162454e-07	1.8084567052500053e-06	4.913192889167797e-07	1.6297203627997127e-07	0.0	0.0	0.0	0.0
TACACCAACAAGAAAGGGTTTAATTGGCCAAAATTGGCAACCCCATTTTACG	0.0	0.0	0.0	0.0	0.0	0.0	0.0	0.0	0.0	3.210285240266904e-07	0.0	0.0	0.0
TCGTAAAGTATTTGAAGAATTACTGCAGCCGAATGGATAACTAATTTAGGTG	0.0	0.0	0.0	0.0	0.0	0.0	3.0140945087400085e-07	0.0	0.0	0.0	0.0	0.0	0.0
CAACTAAACGTAAAGATATTTTATGCGCCAAAATTGGCAACCCCATTTTACG	0.0	0.0	0.0	0.0	0.0	0.0	0.0	0.0	0.0	0.0	0.0	2.7363254870123494e-07	0.0
GGAGGAATGTCGAATAGCATTGACCGGCCAAAATTGGCAACCCCATTTTACG	0.0	0.0	0.0	0.0	0.0	0.0	0.0	0.0	0.0	0.0	2.9450821692708195e-07	0.0	0.0
TTCAGAATGGCTAATTCCCTTCTCTAGTACGAACTAAAAATTATATTTGCCA	1.1044108143167518e-06	3.8195392477126627e-07	0.0	7.302633015447258e-07	0.0	4.198526837696445e-07	0.0	1.637730963055932e-07	1.6297203627997127e-07	3.210285240266904e-07	0.0	0.0	0.0
TGTACAACGGCTAAAGTGCTTTGAGGGTACGAACTAAAAATTATATTTGCCA	0.0	0.0	0.0	0.0	0.0	0.0	0.0	0.0	0.0	3.210285240266904e-07	0.0	0.0	0.0
ATCGTAAAAGTCAATATCGTTGTCTTTAATCAAAAGTCAAGAGACTTTAGAA	0.0	0.0	0.0	0.0	0.0	0.0	0.0	0.0	0.0	0.0	0.0	0.0	3.666375923054329e-07
GCTGGAAGGCAGAATGAACTTTGGCGGTACGAACTAAAAATTATATTTGCCA	0.0	0.0	0.0	0.0	0.0	0.0	3.0140945087400085e-07	0.0	0.0	0.0	0.0	0.0	0.0
GTGCTAATATTTAAAGTTATTATAGTGACGAAACGCTAAACCACATTCTGTC	7.362738762111679e-07	1.2731797492362e-07	3.2820176203329483e-07	2.9210532061762376e-07	5.89094580144985e-07	3.358821470162454e-07	2.109866156120006e-06	3.275461926111864e-07	0.0	3.210285240266904e-07	4.4176232539002423e-07	4.104488230512704e-07	3.666375923054329e-07
TAACAAACTTCGAATATAATTAAGCCGCCAAAATTGGCAACCCCATTTTACG	0.0	0.0	0.0	0.0	0.0	0.0	0.0	0.0	4.889161088411562e-07	8.025713100661242e-07	7.362705423159088e-07	4.104488230512704e-07	1.8331879615330288e-07
ACCACAATAAGGGATTATCTTCGGTAAGCCGAATGGATAACTAATTTAGGTG	0.0	0.0	0.0	0.0	0.0	0.0	0.0	0.0	3.2594407255994253e-07	0.0	0.0	0.0	0.0
AGGAAAAGCTCAAAACATTTTTACAAGCCAAAATTGGCAACCCCATTTTACG	0.0	5.092718996936673e-07	2.461513215242982e-07	0.0	2.524691057756636e-07	0.0	0.0	0.0	0.0	0.0	0.0	0.0	0.0
ACGTAAACTTGCAATTACCTTTGGGTGTACGAACTAAAAATTATATTTGCCA	2.1167873941115127e-06	2.355382536079995e-06	1.641008810166474e-06	1.9717109141706264e-06	2.1880655833899694e-06	1.2595580513089336e-06	9.042283526230027e-07	1.9652771556696794e-06	0.0	0.0	0.0	0.0	0.0
ACACTAAAATATAACAGGTTTTTAACAGCCGAATGGATAACTAATTTAGGTG	0.0	0.0	0.0	0.0	0.0	0.0	0.0	0.0	0.0	0.0	0.0	2.7363254870123494e-07	1.8331879615330288e-07
CGCCCAAACATTAAGCCTATTATAAGGACGAAACGCTAAACCACATTCTGTC	0.0	0.0	0.0	0.0	0.0	0.0	3.0140945087400085e-07	0.0	0.0	0.0	0.0	0.0	0.0
CAGGCAACTAAAAACCAATTTATGAGGTACGAACTAAAAATTATATTTGCCA	8.283081107372249e-07	8.912258244649336e-07	5.74353083557593e-07	1.0223686221636822e-06	2.0197528462132735e-06	1.0076464410474117e-06	2.7126850578700076e-06	1.4739578667490588e-06	6.518881451211274e-07	0.0	2.9450821692708195e-07	0.0	0.0
CTCCGAACGAACAATTCGGTTATGGTAGCCGAATGGATAACTAATTTAGGTG	5.522054071590536e-07	3.8195392477126627e-07	2.461513215242982e-07	2.19078990463551e-07	1.6831273718466073e-07	1.679410735081227e-07	0.0	1.637730963055932e-07	0.0	0.0	0.0	0.0	0.0
CTGGAAATCGGGAATGCCGTTAACGCGTACGAACTAAAAATTATATTTGCCA	7.362738762111679e-07	6.365898746174228e-07	1.0666557266075352e-06	5.842106412365802e-07	1.598971003251622e-06	1.0076464410474117e-06	6.028189017480017e-07	3.275461926111864e-07	0.0	0.0	0.0	0.0	0.0
AATATAACAGTGGAGTTTGTTTTGTAGTACGAACTAAAAATTATATTTGCCA	0.0	0.0	0.0	0.0	0.0	0.0	3.0140945087400085e-07	0.0	0.0	0.0	0.0	0.0	0.0
CCAACAATACACAGTGTGTTTTTAGTGCCAAAATTGGCAACCCCATTTTACG	0.0	0.0	0.0	0.0	0.0	0.0	3.0140945087400085e-07	0.0	0.0	0.0	0.0	0.0	0.0
TTATAAATTACGAAATTTTTTATTAGGTACGAACTAAAAATTATATTTGCCA	0.0	0.0	0.0	0.0	0.0	0.0	3.0140945087400085e-07	0.0	0.0	0.0	0.0	0.0	0.0
AAGTTAAGGCAGAATTTCATTTGATAGTACGAACTAAAAATTATATTTGCCA	4.049506319162778e-06	4.519788109791963e-06	3.7743202633788528e-06	3.2861848569599277e-06	4.291974798198229e-06	4.618379521463441e-06	3.0140945087400087e-06	2.9479157334981176e-06	9.126434031693299e-06	9.951884244821385e-06	9.8660252670327e-06	5.472650974024698e-06	4.94960749612393e-06
AACCGAATACGAAATGCTATTTAAATGTACGAACTAAAAATTATATTTGCCA	2.761027035795268e-07	0.0	0.0	7.302633015447258e-08	8.415636859206486e-08	0.0	0.0	0.0	0.0	0.0	0.0	0.0	0.0
GTTGTAATTAGCAACCCGTTTTCACTGTACGAACTAAAAATTATATTTGCCA	0.0	0.0	0.0	0.0	0.0	0.0	0.0	0.0	0.0	0.0	0.0	2.7363254870123494e-07	0.0
CCTCCAAAGGCCAATTGATTTTGCAAAGCCGAATGGATAACTAATTTAGGTG	0.0	0.0	0.0	0.0	0.0	0.0	3.0140945087400085e-07	0.0	0.0	0.0	0.0	0.0	0.0
GTAGTAATATAAAAAGCGCTTACAAGACTACAAAGAACAAGAATCTTGCCTT	0.0	0.0	0.0	0.0	0.0	0.0	0.0	0.0	4.889161088411562e-07	4.815427860394338e-07	0.0	1.368162743500355e-07	0.0
AACGTAACGAGTAAGACATTTTGTGGAGCCGAATGGATAACTAATTTAGGTG	4.6017117263164103e-07	8.912258244649336e-07	4.102522025409456e-07	1.0953949523177551e-06	1.0098764231053093e-06	7.557348307858898e-07	6.028189017480017e-07	1.4739578667490588e-06	0.0	0.0	0.0	0.0	0.0
CGTTAAATTCGTAAATGACTTCTAGCAGCCGAATGGATAACTAATTTAGGTG	0.0	0.0	0.0	0.0	0.0	0.0	3.0140945087400085e-07	0.0	0.0	0.0	0.0	0.0	0.0
TATCCAATTAACAATATCTTTTATCGGTACGAACTAAAAATTATATTTGCCA	0.0	0.0	0.0	0.0	0.0	0.0	3.0140945087400085e-07	0.0	0.0	0.0	0.0	0.0	0.0
CAGCGAATTAAGAACCTACTTATATAGTACGAACTAAAAATTATATTTGCCA	0.0	0.0	0.0	0.0	2.524691057756636e-07	0.0	6.028189017480017e-07	0.0	0.0	0.0	0.0	0.0	0.0
TCCTAAAATGCCAATAGGATTTGCCACGACAAATTAAAAAGCATGTTATGTG	0.0	0.0	0.0	0.0	0.0	0.0	3.0140945087400085e-07	0.0	0.0	0.0	0.0	0.0	0.0
GCGCTAATCCGGAAACATGTTGCCAAGCCAAAATTGGCAACCCCATTTTACG	0.0	0.0	4.102522025409456e-07	0.0	3.3662547436799395e-07	2.5191161026152185e-07	0.0	8.188654815279662e-07	0.0	0.0	0.0	0.0	0.0
TCTTTAAGCCCGAACCCCTCTTCACGAGCCGAATGGATAACTAATTTAGGTG	0.0	0.0	0.0	0.0	0.0	0.0	0.0	0.0	0.0	0.0	4.4176232539002423e-07	2.7363254870123494e-07	0.0
TTAGCAAACGCAAACAATCTTCTATCGACGAAACGCTAAACCACATTCTGTC	6.442396416851108e-07	1.2095207617743222e-06	2.461513215242982e-07	2.9210532061762376e-07	3.3662547436799395e-07	2.5191161026152185e-07	0.0	4.913192889167797e-07	0.0	0.0	0.0	0.0	0.0
CTTATTAAAATGATTTTGTCATGACTGAGTGAAACAGAAACTTGATTGATTC	0.0	0.0	0.0	0.0	0.0	0.0	3.0140945087400085e-07	0.0	0.0	0.0	0.0	0.0	0.0
CCTTTAAACATGAAAGACATTACAGAGCCAAAATTGGCAACCCCATTTTACG	0.0	0.0	2.461513215242982e-07	7.302633015447258e-08	1.6831273718466073e-07	8.397053675392891e-08	3.0140945087400085e-07	0.0	3.2594407255994253e-07	0.0	0.0	0.0	0.0
TGCCCTATTTCAAATATATTTGCGGTGCCAAAATTGGCAACCCCATTTTACG	0.0	0.0	0.0	0.0	2.524691057756636e-07	0.0	0.0	1.637730963055932e-07	1.6297203627997127e-07	0.0	0.0	0.0	0.0
GGTTCAAAGAACAAAAAACTTCATTACATTCAAACACGAATCGCTTTCTTAG	0.0	0.0	0.0	0.0	0.0	0.0	3.0140945087400085e-07	0.0	0.0	0.0	0.0	0.0	0.0
CCCACAACCCACAACGCTTTTTCGACGTTGGAAGTCTCAAGATTTTTTGTTC	0.0	0.0	0.0	0.0	0.0	0.0	0.0	0.0	0.0	0.0	0.0	0.0	3.666375923054329e-07
ATACAAAGGACGAATTAGTTTGATCAGTACGAACTAAAAATTATATTTGCCA	0.0	0.0	0.0	0.0	0.0	0.0	0.0	0.0	0.0	3.210285240266904e-07	1.472541084629423e-07	1.368162743500355e-07	0.0
TCTAAAAAATTCAAACCATTAAATTAGTACGAACTAAAAATTATATTTGCCA	0.0	0.0	0.0	0.0	0.0	0.0	3.0140945087400085e-07	0.0	0.0	0.0	0.0	0.0	0.0
AACCTAACACGTAAAGGTTTTATCTAGTACGAACTAAAAATTATATTTGCCA	0.0	0.0	0.0	0.0	0.0	0.0	0.0	0.0	0.0	0.0	2.9450821692708195e-07	0.0	0.0
ATTTGAAAACCAAAGTCGGTTTGTTAGTACGAACTAAAAATTATATTTGCCA	1.4725477524277577e-06	1.6551336740006944e-06	9.025548455908877e-07	6.57236971390653e-07	6.732509487373154e-07	5.877937572777672e-07	0.0	4.913192889167797e-07	0.0	0.0	0.0	0.0	0.0
CAAAGAATCTGTAAACATTTTCACACGCCAAAATTGGCAACCCCATTTTACG	2.024753159581389e-06	2.164405573698425e-06	1.7230592506741248e-06	2.2638162347949134e-06	2.0197528462132735e-06	1.0916169778008107e-06	9.042283526230027e-07	8.188654815279662e-07	6.518881451211274e-07	1.6051426201274337e-07	1.472541084629423e-07	5.472650974024699e-07	1.2832315730696017e-06
AGACCAAGCTGCAATAAATTTCTTACGTACGAACTAAAAATTATATTTGCCA	2.761027035795268e-07	0.0	1.6410088101664741e-07	4.38157980927102e-07	3.3662547436799395e-07	8.397053675392891e-08	0.0	8.188654815279662e-07	3.2594407255994253e-07	0.0	0.0	0.0	0.0
GGTAAAAATACGAACCTACTTGAGTAGCCAAAATTGGCAACCCCATTTTACG	0.0	0.0	0.0	0.0	0.0	0.0	0.0	0.0	0.0	0.0	2.9450821692708195e-07	2.7363254870123494e-07	0.0
AAGAGATTAGAGAAATTGATTGACAGGTACGAACTAAAAATTATATTTGCCA	0.0	0.0	0.0	0.0	0.0	0.0	3.0140945087400085e-07	0.0	0.0	0.0	0.0	0.0	0.0
CTAGAAATAGTTAATATGTTTTACATGTACGAACTAAAAATTATATTTGCCA	0.0	0.0	0.0	0.0	0.0	0.0	3.0140945087400085e-07	0.0	0.0	0.0	0.0	0.0	0.0
AGGCTAATACTTAATGTAGTTACACAGTACGAACTAAAAATTATATTTGCCA	0.0	0.0	0.0	0.0	0.0	0.0	3.0140945087400085e-07	0.0	0.0	0.0	0.0	0.0	0.0
CCAATAATGCGAAACTCTGTTGATAGGCCAAAATTGGCAACCCCATTTTACG	1.932718925051266e-06	2.4827005110145853e-06	2.5435636557640907e-06	1.898684584011223e-06	2.1039092148082592e-06	1.679410735081227e-06	6.028189017480017e-07	2.129050251976553e-06	4.889161088411562e-07	9.630855720788676e-07	8.835246507800485e-07	8.208976461037048e-07	1.8331879615330288e-07
CGTAGAACGACTAATGAGTTTGGACGGCCAAAATTGGCAACCCCATTTTACG	4.96984866442335e-06	1.2095207617743222e-06	2.461513215242982e-07	7.302633015447258e-08	0.0	0.0	0.0	0.0	0.0	0.0	0.0	0.0	0.0
ACAAAAAATGGTAAGATTCTTTAGTTAGCCGAATGGATAACTAATTTAGGTG	1.932718925051266e-06	9.548848119268114e-07	1.8871601316894264e-06	1.8256582538651461e-06	2.1880655833899694e-06	1.2595580513089336e-06	0.0	1.4739578667490588e-06	1.4667483265172568e-06	1.765656882143788e-06	2.6505739523353565e-06	2.4626929383052946e-06	2.3831443499847274e-06
ATGAAAATCGGCAATGACTTTCGATTGTACGAACTAAAAATTATATTTGCCA	0.0	0.0	0.0	0.0	0.0	3.358821470162454e-07	0.0	3.275461926111864e-07	0.0	0.0	0.0	0.0	0.0
GCCCGAACCGGGAAGGGGGTTCGCGGGCCAAAATTGGCAACCCCATTTTACG	0.0	0.0	0.0	0.0	0.0	0.0	0.0	0.0	0.0	0.0	2.9450821692708195e-07	0.0	0.0
CGAAAAAAATGCAACTGGCTTTTAACGTACGAACTAAAAATTATATTTGCCA	2.024753159581389e-06	2.610018485935632e-06	3.0358662988099955e-06	4.23552714896554e-06	2.1039092148082592e-06	3.6107330804253e-06	2.411275606990007e-06	1.4739578667490588e-06	1.6297203627997127e-07	3.210285240266904e-07	0.0	0.0	0.0
TGTAAAACAAACCAAGCCGGTTTCCAGTACGAACTAAAAATTATATTTGCCA	0.0	0.0	0.0	0.0	0.0	0.0	3.0140945087400085e-07	0.0	0.0	0.0	0.0	0.0	0.0
AAGACAATTTCTAAGTGTGTTTATCTAGCCGAATGGATAACTAATTTAGGTG	0.0	0.0	0.0	3.651316507730292e-07	3.3662547436799395e-07	7.557348307858898e-07	0.0	0.0	0.0	0.0	0.0	0.0	0.0
ATATAAATACATAATGGATTTCCAATGCCAAAATTGGCAACCCCATTTTACG	0.0	0.0	0.0	0.0	0.0	0.0	0.0	0.0	0.0	4.815427860394338e-07	0.0	1.368162743500355e-07	0.0
TCTATAATAGAGAAGAATCTTGGGTAAGCCGAATGGATAACTAATTTAGGTG	0.0	0.0	0.0	0.0	0.0	0.0	0.0	0.0	0.0	3.210285240266904e-07	0.0	1.368162743500355e-07	0.0
AATGAAACTGGTAAGGGGGTTGGAACGTACGAACTAAAAATTATATTTGCCA	0.0	2.5463594984751086e-07	1.6410088101664741e-07	7.302633015447258e-08	8.415636859206486e-08	2.5191161026152185e-07	0.0	0.0	0.0	0.0	0.0	0.0	0.0
GTGGAAACTACGAATCACATTGATACGTACGAACTAAAAATTATATTTGCCA	3.6813693810558395e-07	0.0	3.2820176203329483e-07	7.302633015447258e-08	3.3662547436799395e-07	1.679410735081227e-07	9.042283526230027e-07	1.637730963055932e-07	3.2594407255994253e-07	3.210285240266904e-07	4.4176232539002423e-07	6.840813717525053e-07	0.0
AGGTCAACCGGCAAGGTGATTAACGGGCCAAAATTGGCAACCCCATTTTACG	0.0	0.0	0.0	0.0	0.0	0.0	3.0140945087400085e-07	0.0	0.0	0.0	0.0	0.0	0.0
TTACTAAGCCTGAAATGCATTTAGATGTACGAACTAAAAATTATATTTGCCA	3.1291639739022075e-06	3.7558802602521396e-06	3.938421144394155e-06	3.724342837876369e-06	2.9454729007182877e-06	3.1069098598996076e-06	0.0	1.8015040593628058e-06	1.7926923990821688e-06	0.0	0.0	2.7363254870123494e-07	0.0
TCCTGAAACGGGAACGCTCTTTATATGTACGAACTAAAAATTATATTTGCCA	0.0	0.0	0.0	0.0	0.0	0.0	3.0140945087400085e-07	0.0	0.0	0.0	0.0	0.0	0.0
AAGTAAAAGTCTAAATTGGTTTGAGTGTACGAACTAAAAATTATATTTGCCA	0.0	0.0	0.0	0.0	0.0	0.0	0.0	0.0	0.0	0.0	0.0	0.0	3.666375923054329e-07
GAAGGAAATATGAATTAAGTTCTTAAAGTCGAAATATCAATGGAGTTGTATT	0.0	0.0	0.0	0.0	0.0	0.0	0.0	0.0	0.0	3.210285240266904e-07	4.4176232539002423e-07	1.368162743500355e-07	0.0
CCGCCAACGACGAATTATGTTAGAAAACTACAAAGAACAAGAATCTTGCCTT	0.0	0.0	0.0	0.0	0.0	0.0	0.0	0.0	0.0	0.0	4.4176232539002423e-07	0.0	1.8331879615330288e-07
GCAAAAAGATCAAAGTATCTTTGGCCGTACGAACTAAAAATTATATTTGCCA	0.0	0.0	0.0	0.0	0.0	0.0	0.0	0.0	0.0	3.210285240266904e-07	1.472541084629423e-07	0.0	1.8331879615330288e-07
ATTTCAATCTAAAAATGTATTATTTCACTACAAAGAACAAGAATCTTGCCTT	1.7486504560045733e-06	1.3368387366980777e-06	1.3128070481331793e-06	1.8256582538651461e-06	1.8514401090233028e-06	7.557348307858898e-07	0.0	1.9652771556696794e-06	6.518881451211274e-07	0.0	1.472541084629423e-07	0.0	0.0
GAGGGAAATCCCCACGACCTTGCGCGAGCCGAATGGATAACTAATTTAGGTG	0.0	0.0	0.0	0.0	0.0	0.0	3.0140945087400085e-07	0.0	0.0	0.0	0.0	0.0	0.0
CGTGTACTCTCAAAAGCGGTTAAATCAGCCGAATGGATAACTAATTTAGGTG	0.0	0.0	0.0	0.0	0.0	0.0	3.0140945087400085e-07	0.0	0.0	0.0	0.0	0.0	0.0
TTTTTAATATATAATTTAGTTTTGTTGTACGAACTAAAAATTATATTTGCCA	0.0	0.0	0.0	0.0	0.0	0.0	3.0140945087400085e-07	0.0	0.0	0.0	0.0	0.0	0.0
CTGTTAAATGTGAATATAGTTTAACGGCCAAAATTGGCAACCCCATTTTACG	0.0	0.0	0.0	0.0	0.0	0.0	3.0140945087400085e-07	3.275461926111864e-07	0.0	0.0	0.0	0.0	0.0
AGGTAACGAGAAAGGGGCTTGCCAAAGTACGAACTAAAAATTATATTTGCCA	6.442396416851108e-07	6.365898746174228e-07	6.564035240665897e-07	5.111843110811748e-07	3.3662547436799395e-07	1.679410735081227e-07	0.0	1.637730963055932e-07	0.0	0.0	0.0	0.0	0.0
GGTGAAACGCGGAATGCTATTGAAGGAGCCGAATGGATAACTAATTTAGGTG	0.0	0.0	0.0	0.0	0.0	0.0	3.0140945087400085e-07	0.0	0.0	0.0	0.0	0.0	0.0
CTGCAAAATTTCAAAGCGATTTATTGGCCAAAATTGGCAACCCCATTTTACG	0.0	0.0	0.0	0.0	0.0	0.0	3.0140945087400085e-07	0.0	0.0	0.0	0.0	0.0	0.0
TTGCAAAAATGCAAACTAGTTGTTGTGACGAAACGCTAAACCACATTCTGTC	1.4725477524277577e-06	3.182949373093886e-07	4.102522025409456e-07	1.460526603094782e-07	8.415636859206486e-08	2.5191161026152185e-07	0.0	8.188654815279662e-07	2.118636471647081e-06	3.210285240266904e-06	1.914303410026631e-06	2.1890603896098795e-06	1.2832315730696017e-06
TTAGTAATTCATAATTATCTTGTCTTAGCCGAATGGATAACTAATTTAGGTG	0.0	0.0	0.0	0.0	0.0	0.0	0.0	0.0	0.0	3.210285240266904e-07	0.0	0.0	0.0
TATTCAAATTTGAAATTGATTATTGTGTACGAACTAAAAATTATATTTGCCA	0.0	0.0	0.0	0.0	0.0	0.0	0.0	0.0	0.0	0.0	0.0	0.0	3.666375923054329e-07
GAATAAACAAACAACTTTTTTTAATAAGCCGAATGGATAACTAATTTAGGTG	0.0	0.0	0.0	0.0	0.0	0.0	3.0140945087400085e-07	0.0	0.0	0.0	0.0	0.0	0.0
TATTTAACATCAAATCGTATTTGACAGCCAAAATTGGCAACCCCATTTTACG	0.0	5.092718996936673e-07	4.923026430499422e-07	5.842106412365802e-07	1.6831273718466073e-07	5.877937572777672e-07	0.0	0.0	0.0	0.0	0.0	0.0	0.0
CAGATAAGCTGAAAAGGGTTTATGCTGTTGGAAGTCTCAAGATTTTTTGTTC	0.0	0.0	0.0	0.0	0.0	0.0	0.0	0.0	0.0	0.0	0.0	0.0	3.666375923054329e-07
TTCTTAAGTCGCGAAAGAGTTTGGATGTACGAACTAAAAATTATATTTGCCA	0.0	0.0	0.0	0.0	0.0	0.0	3.0140945087400085e-07	0.0	0.0	0.0	0.0	0.0	0.0
TAAAAAAATCTGAATCTACTTTTAAAAGTCGAAATATCAATGGAGTTGTATT	0.0	0.0	0.0	0.0	0.0	0.0	3.0140945087400085e-07	0.0	0.0	0.0	0.0	0.0	0.0
AACCTAATTGTAAATAGACTTATTGCCGTGCAAGTGATAATAATATTTTACG	0.0	0.0	0.0	0.0	0.0	0.0	0.0	0.0	0.0	0.0	0.0	0.0	7.332751846108658e-07
ATGTCAACAATTAAAATAGTTTGGTGAGCCGAATGGATAACTAATTTAGGTG	1.0123765797906946e-06	6.365898746174228e-07	5.74353083557593e-07	1.460526603094782e-07	0.0	8.397053675392891e-08	0.0	0.0	0.0	0.0	0.0	0.0	0.0
ATCAAAACAACGAAGAAGATGTTTGGGCCAAAATTGGCAACCCCATTTTACG	0.0	0.0	0.0	0.0	0.0	0.0	0.0	0.0	0.0	0.0	4.4176232539002423e-07	0.0	0.0
GAGTTAAGCACTAATTTCTTTGAATAGTACGAACTAAAAATTATATTTGCCA	0.0	0.0	0.0	0.0	0.0	0.0	3.0140945087400085e-07	0.0	0.0	0.0	1.472541084629423e-07	0.0	0.0
TATATAATTTAAAAAGCAATTGTAGTGCCAAAATTGGCAACCCCATTTTACG	0.0	0.0	0.0	0.0	0.0	0.0	3.0140945087400085e-07	0.0	0.0	0.0	0.0	0.0	0.0
GGCATAACTTGTAAAGGTTTTACTTCGTACGAACTAAAAATTATATTTGCCA	2.576958566735021e-06	2.7373364608566783e-06	3.1179167393176463e-06	3.505263847411485e-06	2.608847426351621e-06	3.1069098598996076e-06	1.2056378035000033e-06	2.129050251976553e-06	2.444580544199569e-06	1.6051426201274337e-06	3.386844494656054e-06	2.8731417613658766e-06	1.4665503692240774e-06
AAAATAAACACTAAAAAGATTTTCATAGCCGAATGGATAACTAATTTAGGTG	0.0	0.0	0.0	0.0	0.0	0.0	3.0140945087400085e-07	0.0	0.0	0.0	0.0	0.0	0.0
GTAGTAATTCGCAAATCCATTCTTAGAGCCGAATGGATAACTAATTTAGGTG	2.761027035795268e-07	0.0	0.0	7.302633015447258e-08	8.415636859206486e-08	0.0	0.0	0.0	0.0	0.0	0.0	0.0	0.0
CTTTTAAAACAGGAAGTAATTGAAATGTACGAACTAAAAATTATATTTGCCA	0.0	0.0	0.0	0.0	0.0	0.0	3.0140945087400085e-07	0.0	0.0	0.0	0.0	0.0	0.0
AATGTAATGTAAAATGCGGTTACGTTGCCAAAATTGGCAACCCCATTTTACG	0.0	0.0	0.0	0.0	0.0	0.0	3.0140945087400085e-07	0.0	0.0	0.0	0.0	0.0	0.0
GCACGATCTTGTAAGTGGTTTCAGACGCCAAAATTGGCAACCCCATTTTACG	0.0	0.0	0.0	0.0	0.0	0.0	3.0140945087400085e-07	1.637730963055932e-07	1.6297203627997127e-07	0.0	0.0	1.368162743500355e-07	0.0
CCATTAAACAATAAGTATGTTCGCTTGTACGAACTAAAAATTATATTTGCCA	0.0	0.0	0.0	0.0	0.0	0.0	3.0140945087400085e-07	0.0	0.0	0.0	0.0	0.0	0.0
CCACGAAACGAGCACTATGTTCTGTAGTACGAACTAAAAATTATATTTGCCA	0.0	0.0	4.102522025409456e-07	0.0	0.0	0.0	0.0	0.0	0.0	0.0	0.0	0.0	0.0
ACCTCAACACATAACGGCCTTGAATCCATTCAAACACGAATCGCTTTCTTAG	0.0	0.0	0.0	0.0	0.0	0.0	0.0	0.0	0.0	0.0	2.9450821692708195e-07	0.0	0.0
GTCCAAAGTGCAAAAATCCTTATATCGCCAAAATTGGCAACCCCATTTTACG	0.0	0.0	0.0	0.0	3.3662547436799395e-07	8.397053675392891e-08	0.0	3.275461926111864e-07	4.889161088411562e-07	3.210285240266904e-07	0.0	0.0	0.0
TTTAAAAAGTATAAACGTATTAATTACATTCAAACACGAATCGCTTTCTTAG	0.0	0.0	0.0	0.0	0.0	0.0	3.0140945087400085e-07	0.0	0.0	0.0	0.0	0.0	0.0
GTCGCAAAATTGAAAAGGATTTTAACAGCCGAATGGATAACTAATTTAGGTG	0.0	0.0	0.0	0.0	0.0	0.0	3.0140945087400085e-07	0.0	0.0	0.0	0.0	0.0	0.0
AAAAAAATAAGAAATCATCTTCTAAAGCCAAAATTGGCAACCCCATTTTACG	0.0	0.0	0.0	0.0	0.0	0.0	3.0140945087400085e-07	0.0	0.0	0.0	0.0	0.0	0.0
CATCGAACGTGAAAAGTTATTAATAGAGCCGAATGGATAACTAATTTAGGTG	2.761027035795268e-07	7.002488620793005e-07	7.384539645742404e-07	5.842106412365802e-07	5.049382115526546e-07	8.397053675392891e-08	3.0140945087400085e-07	6.550923852223728e-07	0.0	3.210285240266904e-07	0.0	0.0	0.0
CATGTAAAATGAAAATTGGTTTACCAAGCCGAATGGATAACTAATTTAGGTG	0.0	0.0	0.0	0.0	0.0	0.0	3.0140945087400085e-07	0.0	0.0	0.0	0.0	0.0	0.0
ACGTAAAATCGCAACGATCTTATATAAGCCGAATGGATAACTAATTTAGGTG	0.0	0.0	0.0	0.0	0.0	0.0	3.0140945087400085e-07	0.0	0.0	0.0	0.0	0.0	0.0
ATCACAAACTTAAAATACGTTTAATCGTACGAACTAAAAATTATATTTGCCA	2.576958566735021e-06	2.610018485935632e-06	3.0358662988099955e-06	3.359211187106005e-06	2.5246910577566357e-06	2.603086639373915e-06	0.0	6.550923852223728e-07	4.400244979564194e-06	4.3338850743573115e-06	2.945082169270819e-06	3.1467743100612916e-06	4.216332311517756e-06
CGCGCAAGAAGCAAATGTCTTATATAAGCCGAATGGATAACTAATTTAGGTG	3.6813693810558395e-07	0.0	0.0	0.0	0.0	0.0	0.0	0.0	0.0	0.0	0.0	0.0	0.0
AGACAAATCTCAAAGCTTATTGGGAGACTACAAAGAACAAGAATCTTGCCTT	0.0	0.0	0.0	0.0	0.0	0.0	0.0	0.0	0.0	0.0	4.4176232539002423e-07	1.368162743500355e-07	3.666375923054329e-07
AACCTAGTTAATAATTCTTTTTTTCAGTACGAACTAAAAATTATATTTGCCA	0.0	0.0	0.0	0.0	0.0	0.0	0.0	0.0	0.0	0.0	4.4176232539002423e-07	1.368162743500355e-07	5.499563884587358e-07
TTATAAAACCTAAATTTGTTTTGGGTAGCCGAATGGATAACTAATTTAGGTG	0.0	0.0	0.0	0.0	0.0	0.0	3.0140945087400085e-07	0.0	0.0	0.0	0.0	0.0	0.0
CAATGAATAGTGAAGAGCGTTGCACTGCCAAAATTGGCAACCCCATTTTACG	0.0	0.0	0.0	0.0	0.0	0.0	3.0140945087400085e-07	0.0	0.0	0.0	0.0	0.0	0.0
GATCGAATTGTCTAATAACTTCTTTTAGCCGAATGGATAACTAATTTAGGTG	0.0	0.0	0.0	0.0	0.0	0.0	3.0140945087400085e-07	0.0	0.0	0.0	0.0	0.0	0.0
TAACCAATTATTAACAGTATTTTACTACTACAAAGAACAAGAATCTTGCCTT	0.0	0.0	0.0	0.0	0.0	0.0	3.0140945087400085e-07	0.0	0.0	0.0	0.0	0.0	0.0
ATTCGAACACATAATGTGGTTGGTTACATTCAAACACGAATCGCTTTCTTAG	0.0	3.8195392477126627e-07	8.205044050832371e-08	1.460526603094782e-07	1.6831273718466073e-07	0.0	0.0	1.637730963055932e-07	0.0	0.0	1.472541084629423e-07	0.0	0.0
GCTCCAAGACCGAAGAGGGTTCGGGAGCCAAAATTGGCAACCCCATTTTACG	0.0	0.0	0.0	0.0	0.0	0.0	3.0140945087400085e-07	0.0	1.6297203627997127e-07	0.0	0.0	0.0	0.0
GGGCCAATTTTGAACACGGTTGCAGCGAGTGAAACAGAAACTTGATTGATTC	3.6813693810558395e-07	5.729308871555451e-07	0.0	1.460526603094782e-07	0.0	0.0	0.0	0.0	0.0	0.0	0.0	0.0	0.0
CCAACAAGCCTAAAGATTATTCTAGTAGCCGAATGGATAACTAATTTAGGTG	0.0	0.0	0.0	0.0	0.0	0.0	3.0140945087400085e-07	0.0	0.0	0.0	0.0	0.0	0.0
GTCAGAAGTTGCAACCAACTTGTTGTAGCCGAATGGATAACTAATTTAGGTG	6.442396416851108e-07	7.002488620793005e-07	1.0666557266075352e-06	8.76315961854204e-07	6.732509487373154e-07	6.717642940311664e-07	2.109866156120006e-06	6.550923852223728e-07	0.0	0.0	0.0	0.0	0.0
AAGTTAACAGTCACCTTATTTGCTAAGTACGAACTAAAAATTATATTTGCCA	0.0	0.0	0.0	0.0	0.0	0.0	3.0140945087400085e-07	0.0	0.0	0.0	0.0	0.0	0.0
TAGGCAATTGTCAACTTACTTGGTTTGCCAAAATTGGCAACCCCATTTTACG	0.0	0.0	0.0	0.0	0.0	0.0	3.0140945087400085e-07	0.0	0.0	0.0	0.0	0.0	0.0
CAAGCAATTCTAAACATCTTTAAGGTGTACGAACTAAAAATTATATTTGCCA	1.932718925051266e-06	4.010516210094233e-06	3.856370703886503e-06	2.33684256494099e-06	3.197942006503244e-06	2.7710277128780644e-06	6.028189017480017e-07	2.9479157334981176e-06	3.2594407255994253e-07	6.420570480533808e-07	2.9450821692708195e-07	9.577139204537401e-07	3.666375923054329e-07
TGTCTAACATGTAATCCGTTTCCGATGTACGAACTAAAAATTATATTTGCCA	2.761027035795268e-06	2.037087598777378e-06	2.2153618937200294e-06	1.3875002729353787e-06	1.598971003251622e-06	1.4274991248183807e-06	3.0140945087400085e-07	1.1464116741391526e-06	2.7705246167644815e-06	2.0866854061764967e-06	2.7978280607971015e-06	2.736325487012349e-06	4.033013515363281e-06
AAACTAACGCTGAATGTCGTTCCAGTCATTCAAACACGAATCGCTTTCTTAG	0.0	0.0	0.0	0.0	0.0	0.0	3.0140945087400085e-07	0.0	0.0	1.6051426201274337e-07	0.0	0.0	0.0
TGTCCAAACTTAAACACCTTAGTTGAACTACAAAGAACAAGAATCTTGCCTT	0.0	0.0	0.0	0.0	2.524691057756636e-07	8.397053675392891e-08	0.0	0.0	0.0	0.0	0.0	0.0	0.0
GTGGCAAACCGGAAGGCTGTTACGCAAGCCGAATGGATAACTAATTTAGGTG	0.0	0.0	0.0	0.0	0.0	0.0	0.0	0.0	0.0	3.210285240266904e-07	0.0	1.368162743500355e-07	1.8331879615330288e-07
TTCATAAACCATAAGGTAGTTTTATAGACGAAACGCTAAACCACATTCTGTC	8.283081107372249e-07	4.45612912233144e-07	3.2820176203329483e-07	1.460526603094782e-07	1.6831273718466073e-07	0.0	0.0	0.0	0.0	0.0	0.0	0.0	0.0
AGGATAACTTCAAACTGTATTGTTTGGTACGAACTAAAAATTATATTTGCCA	0.0	0.0	0.0	0.0	0.0	0.0	3.0140945087400085e-07	0.0	0.0	0.0	0.0	0.0	0.0
AATTCAATCACGAAATAGCTTTACTGGTACGAACTAAAAATTATATTTGCCA	0.0	0.0	0.0	0.0	0.0	0.0	6.028189017480017e-07	0.0	2.2816085079171134e-06	3.210285240266904e-06	3.975860928503034e-06	1.915427840902825e-06	2.016506757675776e-06
AATTTAAATAAAAAAGTGCTTGTCGGGACGAAACGCTAAACCACATTCTGTC	0.0	3.8195392477126627e-07	0.0	0.0	0.0	0.0	0.0	0.0	0.0	0.0	0.0	0.0	0.0
ATGCTAACATGTAACCACTTTCGGTTGTACGAACTAAAAATTATATTTGCCA	0.0	0.0	0.0	0.0	0.0	0.0	3.0140945087400085e-07	0.0	0.0	0.0	0.0	0.0	0.0
TCTTGAAAAATAAAGTTATTTAGCCAGAGTGAAACAGAAACTTGATTGATTC	0.0	0.0	0.0	0.0	0.0	0.0	0.0	0.0	0.0	3.210285240266904e-07	1.472541084629423e-07	1.368162743500355e-07	0.0
GCAACAATATAAAATGATTTTGGCTTAGCCGAATGGATAACTAATTTAGGTG	1.6566162214744499e-06	8.27566837003056e-07	9.025548455908877e-07	1.8256582538651461e-06	2.4405346891749256e-06	1.5114696615770776e-06	3.0140945087400085e-07	1.1464116741391526e-06	4.889161088411562e-07	0.0	0.0	0.0	0.0
CATGAAAACGTTAATAGAGTTATTCTGTACGAACTAAAAATTATATTTGCCA	3.6813693810558395e-07	1.2731797492362e-07	2.461513215242982e-07	7.302633015447258e-08	0.0	8.397053675392891e-08	0.0	0.0	0.0	0.0	0.0	0.0	0.0
ATACAGATCTCTAAGGAGGTTGCGATGCCAAAATTGGCAACCCCATTTTACG	0.0	0.0	0.0	0.0	0.0	0.0	3.0140945087400085e-07	0.0	0.0	0.0	0.0	0.0	0.0
AAACAAATGTACAATTAAGTTCTTGCAGCCGAATGGATAACTAATTTAGGTG	0.0	2.5463594984751086e-07	8.205044050832371e-08	0.0	3.3662547436799395e-07	8.397053675392891e-08	0.0	1.637730963055932e-07	1.6297203627997127e-07	0.0	0.0	0.0	0.0
AACATAAATCGCAAGTTTGTTATAGTGCCAAAATTGGCAACCCCATTTTACG	0.0	0.0	0.0	0.0	0.0	0.0	3.0140945087400085e-07	0.0	0.0	0.0	0.0	0.0	0.0
AAATCAAGCAGCAAATTGCTTCTTTCGAGTGAAACAGAAACTTGATTGATTC	0.0	0.0	0.0	0.0	0.0	0.0	3.0140945087400085e-07	0.0	0.0	0.0	0.0	0.0	0.0
TGCCTAAAAACTAATATGTTTAAAAAAGCCGAATGGATAACTAATTTAGGTG	0.0	0.0	0.0	0.0	0.0	3.358821470162454e-07	0.0	0.0	0.0	0.0	0.0	0.0	0.0
TCACAAACACCACAATATTGCTTTTTAGTCGAAATATCAATGGAGTTGTATT	0.0	0.0	0.0	0.0	0.0	0.0	3.0140945087400085e-07	0.0	0.0	0.0	0.0	0.0	0.0
TGTCGAACCCACAATTATGTTTTCTCGTACGAACTAAAAATTATATTTGCCA	0.0	0.0	0.0	0.0	0.0	0.0	3.0140945087400085e-07	0.0	0.0	0.0	0.0	0.0	0.0
TAATTAAGGAAGCAGCGCGTTCGCCAGTACGAACTAAAAATTATATTTGCCA	0.0	0.0	0.0	0.0	0.0	0.0	3.0140945087400085e-07	0.0	0.0	0.0	0.0	0.0	0.0
CGAGCAAAGCTGAATATCATTTGAACGCCAAAATTGGCAACCCCATTTTACG	0.0	0.0	0.0	0.0	0.0	0.0	3.0140945087400085e-07	0.0	0.0	0.0	0.0	0.0	0.0
AAATTAAGCTGTAAAATAGTTAGTTTAGCCGAATGGATAACTAATTTAGGTG	8.283081107372249e-07	9.548848119268114e-07	4.102522025409456e-07	3.651316507730292e-07	4.2078184296032434e-07	3.358821470162454e-07	0.0	0.0	3.2594407255994253e-07	0.0	1.472541084629423e-07	1.368162743500355e-07	3.666375923054329e-07
ATTAAAACAAATAAGCTGATTCCGTAAGCCGAATGGATAACTAATTTAGGTG	0.0	0.0	0.0	0.0	0.0	0.0	3.0140945087400085e-07	0.0	0.0	0.0	0.0	0.0	0.0
AGCTAAAAGACCAATTTGCTTTTATCGTACGAACTAAAAATTATATTTGCCA	0.0	0.0	0.0	0.0	0.0	0.0	0.0	3.275461926111864e-07	0.0	0.0	0.0	0.0	0.0
CTGAGAATCGGCAAAGGCATTTGAGGGCCAAAATTGGCAACCCCATTTTACG	8.283081107372249e-07	1.9097696238563313e-07	4.923026430499422e-07	2.19078990463551e-07	1.6831273718466073e-07	8.397053675392891e-08	0.0	1.637730963055932e-07	0.0	0.0	0.0	0.0	0.0
AATCGAAGTGAGAAATCCCTTAACTAAGCCGAATGGATAACTAATTTAGGTG	0.0	0.0	0.0	0.0	0.0	0.0	0.0	0.0	0.0	0.0	0.0	4.104488230512704e-07	0.0
CAGTAAAATAATTAAAGCATAATTTTGCCAAAATTGGCAACCCCATTTTACG	0.0	0.0	0.0	0.0	0.0	0.0	0.0	0.0	0.0	0.0	0.0	2.7363254870123494e-07	0.0
CACTACACGAGAAAGGGTGTTGCGGGGCCAAAATTGGCAACCCCATTTTACG	0.0	0.0	0.0	0.0	0.0	0.0	0.0	0.0	0.0	3.210285240266904e-07	0.0	0.0	0.0
TTTGTAAATTATAAGCAAATTGGAGCGTACGAACTAAAAATTATATTTGCCA	0.0	0.0	0.0	0.0	3.3662547436799395e-07	8.397053675392891e-08	3.0140945087400085e-07	0.0	0.0	0.0	0.0	0.0	0.0
TTGGAAAATGTTAACATACTTATAAAACTACAAAGAACAAGAATCTTGCCTT	0.0	0.0	0.0	0.0	0.0	0.0	3.0140945087400085e-07	0.0	0.0	0.0	1.472541084629423e-07	0.0	0.0
GAATGAAAATCCAAAGGTTTACCGCAGTACGAACTAAAAATTATATTTGCCA	0.0	0.0	0.0	0.0	0.0	0.0	0.0	0.0	0.0	4.815427860394338e-07	1.472541084629423e-07	5.472650974024699e-07	3.666375923054329e-07
TAAGCAATTTCAAAATTATTTATGCTGCCAAAATTGGCAACCCCATTTTACG	0.0	0.0	0.0	0.0	0.0	0.0	3.0140945087400085e-07	0.0	0.0	0.0	0.0	0.0	0.0
ATTGAAAGTTAGAAAATGATTCGCTCGACGAAACGCTAAACCACATTCTGTC	1.0123765797906946e-06	8.912258244649336e-07	8.20504405083237e-07	1.1684212824718279e-06	1.0940327916976397e-06	1.1755875145555344e-06	2.7126850578700076e-06	1.6377309630559323e-06	6.518881451211274e-07	4.815427860394338e-07	0.0	0.0	0.0
AGCTACAGCGAAAGCTGCATTGCTAGGCCAAAATTGGCAACCCCATTTTACG	0.0	0.0	0.0	0.0	0.0	0.0	3.0140945087400085e-07	0.0	0.0	0.0	0.0	0.0	0.0
AAAGCAAATAGGAAAAATATTCCCTGAGCCGAATGGATAACTAATTTAGGTG	0.0	0.0	0.0	0.0	0.0	0.0	3.0140945087400085e-07	0.0	0.0	0.0	0.0	0.0	0.0
ATCGAAATAGTGAATATACTTTTACACATTCAAACACGAATCGCTTTCTTAG	5.706122540637229e-06	5.092718996936674e-06	5.333278633037676e-06	4.819737790200787e-06	4.123662061008258e-06	4.8702911317262874e-06	3.6169134104900105e-06	4.094327407646233e-06	9.7783221768107e-07	0.0	0.0	1.368162743500355e-07	0.0
AACTAAACTTTAAAATGAGTTGCAAGACTACAAAGAACAAGAATCTTGCCTT	0.0	0.0	0.0	0.0	0.0	0.0	1.2056378035000033e-06	0.0	0.0	0.0	0.0	0.0	0.0
CCACAAATGTTGAAGGGGCTTGGGGCGTACGAACTAAAAATTATATTTGCCA	0.0	0.0	0.0	0.0	0.0	0.0	3.0140945087400085e-07	0.0	0.0	0.0	0.0	0.0	0.0
TATGTAATCTCAAAACTTCTTCACTTAGCCGAATGGATAACTAATTTAGGTG	0.0	0.0	0.0	0.0	0.0	0.0	3.0140945087400085e-07	0.0	0.0	0.0	0.0	0.0	0.0
CCGCGAAAAATCAAGGTACTTACGAAGTTGGAAGTCTCAAGATTTTTTGTTC	0.0	0.0	0.0	0.0	0.0	0.0	0.0	0.0	0.0	0.0	0.0	0.0	3.666375923054329e-07
TAGATAAAAGACAATGAGGTTTCGTTAAAATAAGGACAAACCCTATTATCTA	0.0	0.0	0.0	0.0	0.0	0.0	3.0140945087400085e-07	0.0	0.0	0.0	0.0	0.0	0.0
AGCTAAAACGGTAATTATTTTTATCAGTACGAACTAAAAATTATATTTGCCA	0.0	0.0	0.0	0.0	0.0	0.0	3.0140945087400085e-07	0.0	0.0	0.0	0.0	0.0	0.0
ACAGTAAACGAAAACTTCATTTATACGCCAAAATTGGCAACCCCATTTTACG	0.0	0.0	0.0	0.0	0.0	0.0	0.0	0.0	0.0	3.210285240266904e-07	0.0	0.0	1.8331879615330288e-07
TATGTAATAATAAACGTCTTTATTAAGCCAAAATTGGCAACCCCATTTTACG	2.024753159581389e-06	2.1007465862379018e-06	2.6256140962717415e-06	2.482895225259797e-06	2.1039092148082592e-06	2.435145565869766e-06	3.0140945087400087e-06	2.129050251976553e-06	2.9334966530469375e-06	5.296970646431364e-06	3.5340986031177993e-06	1.6417952922074095e-06	2.5664631461392034e-06
TATTAAATATATAAGGTTATTAAATTGTACGAACTAAAAATTATATTTGCCA	0.0	0.0	0.0	0.0	0.0	0.0	3.0140945087400085e-07	0.0	0.0	0.0	0.0	0.0	0.0
ACTTGAACGATTAATCCTGTTATCGGGAGTGAAACAGAAACTTGATTGATTC	3.3132324429488997e-06	6.047603808871611e-06	4.020471584901805e-06	4.600658799735903e-06	5.72263306425988e-06	4.702350058222138e-06	0.0	3.1116888298049907e-06	8.148601814010988e-06	5.939027694484745e-06	4.859385579285477e-06	5.746283522720114e-06	5.132926292278407e-06
GATCGAAGGAGCAAGCTGGTTGTTTAGCCAAAATTGGCAACCCCATTTTACG	0.0	0.0	0.0	0.0	0.0	0.0	3.0140945087400085e-07	0.0	0.0	0.0	0.0	0.0	0.0
CGGGGAAATAAAAACTGGTTTTCCTCAGCCGAATGGATAACTAATTTAGGTG	0.0	0.0	0.0	0.0	0.0	0.0	0.0	0.0	0.0	3.210285240266904e-07	0.0	0.0	0.0
CCAGAGATTTAGAATCCCATTCCGTTGCCAAAATTGGCAACCCCATTTTACG	0.0	0.0	0.0	0.0	0.0	0.0	3.0140945087400085e-07	0.0	0.0	0.0	0.0	0.0	0.0
TGTGGAATGTTTAAGTTGTTTGATCTGTACGAACTAAAAATTATATTTGCCA	0.0	0.0	0.0	0.0	0.0	0.0	3.0140945087400085e-07	0.0	0.0	0.0	0.0	0.0	0.0
ATAATAATATACAACTTGATTTCAACGGACAAACCTCAAATCGTTTTCTATA	0.0	2.5463594984751086e-07	0.0	0.0	0.0	0.0	0.0	0.0	0.0	0.0	0.0	0.0	0.0
AAAAAAACCTTGAATCTACTTCACTAACTACAAAGAACAAGAATCTTGCCTT	0.0	0.0	0.0	0.0	0.0	0.0	3.0140945087400085e-07	0.0	0.0	0.0	0.0	0.0	0.0
TTGATAATTAAGAAATCTCTTAATTCGTACGAACTAAAAATTATATTTGCCA	0.0	0.0	0.0	0.0	0.0	0.0	3.0140945087400085e-07	0.0	0.0	0.0	0.0	0.0	0.0
CCGACAAGGGTGAAGATCGTTGGGGAGTACGAACTAAAAATTATATTTGCCA	2.1167873941115127e-06	2.037087598777378e-06	4.184572465930565e-06	4.308553479111617e-06	3.450411112274925e-06	3.4427920069079066e-06	0.0	2.7841426371912437e-06	3.7483568344467937e-06	6.420570480533808e-07	1.178032867705933e-06	1.0945301948049398e-06	1.649869165378553e-06
ATTCGAAAACTAAAGTCAATTGATGTGTACGAACTAAAAATTATATTTGCCA	0.0	0.0	0.0	0.0	0.0	0.0	0.0	0.0	0.0	0.0	0.0	2.7363254870123494e-07	0.0
TGACAAAATTCTAATAATATTTTAGCGCCAAAATTGGCAACCCCATTTTACG	9.203423452646375e-07	1.082202786850567e-06	1.0666557266075352e-06	1.0223686221636822e-06	2.4405346891749256e-06	2.1832339556069196e-06	0.0	1.1464116741391526e-06	0.0	0.0	0.0	0.0	0.0
TCTGCAAAAAACAAAGTGTTTAATTGGTACGAACTAAAAATTATATTTGCCA	0.0	0.0	0.0	0.0	0.0	0.0	3.0140945087400085e-07	0.0	0.0	0.0	0.0	0.0	0.0
AAAAAAAGCTGAAACTTTTTAAAAAAGTACGAACTAAAAATTATATTTGCCA	0.0	0.0	3.2820176203329483e-07	0.0	0.0	2.5191161026152185e-07	0.0	0.0	0.0	0.0	0.0	0.0	0.0
TCTTTAATCACCAATGCATTTTTACGGCCGAAATTACAAAATGTTTTGAATT	0.0	0.0	0.0	0.0	0.0	0.0	0.0	0.0	0.0	0.0	0.0	0.0	3.666375923054329e-07
AGCTGAAACCGGAAGAATATTCGGCAAGCCGAATGGATAACTAATTTAGGTG	5.522054071590536e-07	7.639078495411782e-07	2.461513215242982e-07	0.0	3.3662547436799395e-07	3.358821470162454e-07	6.028189017480017e-07	8.188654815279662e-07	0.0	0.0	0.0	0.0	0.0
TAGTCAATGCTAAAGGGACTTTCCACGTACGAACTAAAAATTATATTTGCCA	0.0	0.0	0.0	0.0	0.0	0.0	0.0	0.0	3.2594407255994253e-07	3.210285240266904e-07	1.472541084629423e-07	2.7363254870123494e-07	1.8331879615330288e-07
GACCTCAGCTTAAATTGCGTGTACTAGTACGAACTAAAAATTATATTTGCCA	0.0	0.0	0.0	0.0	0.0	0.0	3.0140945087400085e-07	0.0	0.0	0.0	0.0	0.0	0.0
TAGCTAAACTTAAAAGTTTTTAGCTGGCCAAAATTGGCAACCCCATTTTACG	0.0	0.0	0.0	0.0	0.0	0.0	3.0140945087400085e-07	0.0	0.0	0.0	0.0	0.0	0.0
CTAGTAAAGGGTAAATTATTTTTCTAGTACGAACTAAAAATTATATTTGCCA	0.0	0.0	0.0	0.0	0.0	0.0	3.0140945087400085e-07	0.0	0.0	0.0	0.0	0.0	0.0
CTTCTAAACGTCAAGTCCCTTCACATGTACGAACTAAAAATTATATTTGCCA	9.203423452646375e-07	9.548848119268114e-07	9.025548455908877e-07	8.032896317001313e-07	6.732509487373154e-07	9.236759042940126e-07	1.2056378035000033e-06	8.188654815279662e-07	8.148601814010988e-07	3.210285240266904e-07	1.472541084629423e-07	6.840813717525053e-07	5.499563884587358e-07
AGTTAAATCATTATACCGTTTAAAGGGCCAAAATTGGCAACCCCATTTTACG	0.0	0.0	0.0	0.0	0.0	0.0	3.0140945087400085e-07	0.0	0.0	0.0	0.0	0.0	0.0
TGCATAAATTTTAAGAAGGTTGCTCTAGCCGAATGGATAACTAATTTAGGTG	0.0	8.27566837003056e-07	7.384539645742404e-07	2.9210532061762376e-07	5.049382115526546e-07	1.679410735081227e-07	0.0	1.637730963055932e-07	0.0	0.0	0.0	0.0	0.0
TTCGAAACGGTAAAACATATTGTTTGGCCAAAATTGGCAACCCCATTTTACG	4.049506319162778e-06	4.7107650721735335e-06	4.676875108976469e-06	6.6453960440659335e-06	4.628600272564895e-06	3.862644690688147e-06	2.7126850578700076e-06	5.240739081781545e-06	6.518881451211275e-06	2.568228192213523e-06	5.153893796208967e-06	5.472650974024698e-06	4.033013515363281e-06
GTCCGAATAGTTAATGTTGTTTAGATGTTGGAAGTCTCAAGATTTTTTGTTC	0.0	0.0	0.0	0.0	0.0	0.0	0.0	0.0	0.0	0.0	0.0	0.0	5.499563884587358e-07
TGGAGAATCAAAAATGTCTTTGACAGGCCAAAATTGGCAACCCCATTTTACG	0.0	0.0	0.0	0.0	0.0	0.0	3.0140945087400085e-07	1.637730963055932e-07	0.0	0.0	0.0	0.0	0.0
CGACAAATAGCCATAGCTGTTGCCCGGCCAAAATTGGCAACCCCATTTTACG	0.0	0.0	0.0	0.0	0.0	0.0	3.0140945087400085e-07	0.0	0.0	0.0	0.0	0.0	0.0
GTTCTAAACCGCAATATATTTGTAGCAGCCGAATGGATAACTAATTTAGGTG	0.0	0.0	0.0	0.0	0.0	0.0	3.0140945087400085e-07	0.0	0.0	0.0	0.0	0.0	0.0
ATAGTAAAACGAAATTTCTTTTCGTGAGCCGAATGGATAACTAATTTAGGTG	7.362738762111679e-07	1.9097696238563313e-07	4.923026430499422e-07	2.9210532061762376e-07	3.3662547436799395e-07	5.038232205230437e-07	0.0	3.275461926111864e-07	0.0	0.0	0.0	0.0	0.0
CAATGAACGTTGAAGCAAGTTAGATCCATTCAAACACGAATCGCTTTCTTAG	3.6813693810558395e-07	0.0	3.2820176203329483e-07	4.38157980927102e-07	8.415636859206486e-08	0.0	0.0	0.0	0.0	0.0	0.0	0.0	0.0
ACAGGAATGCAAAATAGGTTTCGTACGTACGAACTAAAAATTATATTTGCCA	0.0	0.0	0.0	0.0	0.0	0.0	3.0140945087400085e-07	0.0	0.0	0.0	0.0	0.0	0.0
GCGATAAGGTAGAAGGTTGTTAAGCGGTACGAACTAAAAATTATATTTGCCA	0.0	0.0	0.0	0.0	0.0	0.0	3.0140945087400085e-07	0.0	0.0	0.0	0.0	0.0	0.0
ATTATAATATGGAACAACTTTTCTTTGACGAAACGCTAAACCACATTCTGTC	4.6017117263164103e-07	1.5278156990796479e-06	1.3948574886435216e-06	1.3875002729353787e-06	9.257200545129789e-07	6.717642940311664e-07	0.0	9.826385778335594e-07	1.6297203627997127e-07	0.0	0.0	0.0	0.0
CTAACCAACCGAAAAAGTTTTGTATTGCCAAAATTGGCAACCCCATTTTACG	0.0	0.0	0.0	0.0	0.0	0.0	3.0140945087400085e-07	0.0	0.0	0.0	0.0	0.0	0.0
AGACAAATCGAGAAGGACGTTAAAAGGTACGAACTAAAAATTATATTTGCCA	0.0	0.0	0.0	0.0	0.0	0.0	3.0140945087400085e-07	0.0	0.0	0.0	0.0	0.0	0.0
TACATAAATAAGAACCGGGTTTGGGGGTACGAACTAAAAATTATATTTGCCA	4.6017117263164103e-07	1.018543799388689e-06	1.1487061671165318e-06	1.7526319237057426e-06	6.732509487373154e-07	1.0916169778008107e-06	0.0	0.0	4.889161088411562e-07	8.025713100661242e-07	1.0307787592429907e-06	6.840813717525053e-07	3.666375923054329e-07
TACGGAACCAAGAATCGGGTTATGCCACTACAAAGAACAAGAATCTTGCCTT	1.7486504560045733e-06	2.864654435777725e-06	1.5589583696588232e-06	1.460526603094782e-06	1.0098764231053093e-06	2.1832339556069196e-06	0.0	1.3101847704421853e-06	8.148601814010988e-07	1.6051426201274337e-07	0.0	0.0	5.499563884587358e-07
TAGAAAAGTGGTAACTTTATTGGAGGGTACCAAGACAAAAAACTGTTATTTA	0.0	0.0	0.0	0.0	0.0	0.0	0.0	0.0	0.0	0.0	0.0	2.7363254870123494e-07	3.666375923054329e-07
CGATCAACCTGTAAATTTATTTCAGAGTACGAACTAAAAATTATATTTGCCA	0.0	0.0	0.0	0.0	0.0	0.0	0.0	0.0	0.0	0.0	0.0	2.7363254870123494e-07	0.0
TGCCAATCCTAGAATCTGATTCCCAGGCCAAAATTGGCAACCCCATTTTACG	0.0	0.0	0.0	0.0	0.0	0.0	3.0140945087400085e-07	0.0	0.0	3.210285240266904e-07	1.472541084629423e-07	1.368162743500355e-07	0.0
CACGCAAAAGTGAAGTCTATTAGAGAAGCCGAATGGATAACTAATTTAGGTG	0.0	0.0	0.0	0.0	0.0	0.0	0.0	3.275461926111864e-07	0.0	0.0	0.0	0.0	0.0
GCTACAATGAACAATGTTTTTGAATGGCCAAAATTGGCAACCCCATTTTACG	0.0	0.0	0.0	0.0	0.0	0.0	0.0	3.275461926111864e-07	0.0	0.0	0.0	0.0	0.0
TGTCAAACCCTCAATATTTTTTCTTTGCCAAAATTGGCAACCCCATTTTACG	0.0	2.5463594984751086e-07	1.6410088101664741e-07	7.302633015447258e-08	8.415636859206486e-08	8.397053675392891e-08	3.0140945087400085e-07	0.0	1.6297203627997127e-07	1.6051426201274337e-07	0.0	0.0	0.0
ATTTGAAGTGAGAAGGAAGTTCGCAAAGCCGAATGGATAACTAATTTAGGTG	7.362738762111679e-07	3.182949373093886e-07	3.2820176203329483e-07	6.57236971390653e-07	8.415636859206486e-08	4.198526837696445e-07	0.0	1.637730963055932e-07	0.0	0.0	0.0	0.0	0.0
TTTTTAAGTCATAACAACATTACTCTAGCCGAATGGATAACTAATTTAGGTG	9.203423452646375e-07	1.4641567116191244e-06	1.1487061671165318e-06	6.57236971390653e-07	1.3465018974799407e-06	2.5191161026152185e-07	9.042283526230027e-07	6.550923852223728e-07	3.2594407255994253e-07	3.210285240266904e-07	0.0	2.7363254870123494e-07	0.0
TACACAAACCGAAAGACGATTATTTTACTACAAAGAACAAGAATCTTGCCTT	0.0	0.0	0.0	0.0	0.0	0.0	3.0140945087400085e-07	0.0	0.0	0.0	0.0	0.0	0.0
TTCCCAAATGAGAAGACGGTTGTTAAGCCAAAATTGGCAACCCCATTTTACG	0.0	0.0	0.0	0.0	0.0	0.0	3.0140945087400085e-07	0.0	0.0	0.0	0.0	0.0	0.0
ATTATAAAAATGAAGAACATTTCTTAGCCAAAATTGGCAACCCCATTTTACG	0.0	0.0	0.0	0.0	0.0	0.0	3.0140945087400085e-07	0.0	0.0	0.0	0.0	0.0	0.0
CTAAAAAACGCTAAGTACGTTTCTTTGAGTGAAACAGAAACTTGATTGATTC	1.196445048842809e-06	1.2731797492362e-06	9.025548455908877e-07	5.842106412365802e-07	1.9355964776182883e-06	6.717642940311664e-07	0.0	2.292823348283427e-06	1.6297203627997127e-07	0.0	0.0	0.0	0.0
AACTGAAATTGTAACAGCCTTCAACTGTACGAACTAAAAATTATATTTGCCA	0.0	0.0	0.0	0.0	0.0	0.0	3.0140945087400085e-07	0.0	0.0	0.0	0.0	0.0	0.0
CCGTAAAATCATATAAGCATAACTTCGCCAAAATTGGCAACCCCATTTTACG	0.0	0.0	0.0	0.0	0.0	0.0	0.0	0.0	0.0	0.0	0.0	0.0	3.666375923054329e-07
TCGCCAACGCCAAAACTCCTTTGCTAGCCAAAATTGGCAACCCCATTTTACG	0.0	0.0	0.0	0.0	0.0	0.0	3.0140945087400085e-07	0.0	0.0	0.0	0.0	0.0	0.0
AGAACAAAATTCAAAAGGCTTCAAATGACGAAACGCTAAACCACATTCTGTC	0.0	2.5463594984751086e-07	0.0	2.19078990463551e-07	5.89094580144985e-07	3.358821470162454e-07	0.0	0.0	0.0	0.0	0.0	0.0	0.0
GCGCTAATGTGCAAGGTCCTTTACCCGTACGAACTAAAAATTATATTTGCCA	0.0	0.0	0.0	0.0	0.0	0.0	3.0140945087400085e-07	0.0	0.0	0.0	0.0	0.0	0.0
AGTATAACAAACAAGTATATTGCTTTGTACGAACTAAAAATTATATTTGCCA	0.0	0.0	0.0	0.0	0.0	0.0	3.0140945087400085e-07	0.0	0.0	0.0	0.0	0.0	0.0
AGGTTAAACACCAAATCAATTATTACGTACGAACTAAAAATTATATTTGCCA	2.1167873941115127e-06	2.6736774733961554e-06	2.6256140962717415e-06	2.33684256494099e-06	3.1137856379082586e-06	2.9389687863822137e-06	0.0	2.292823348283427e-06	8.148601814010988e-07	6.420570480533808e-07	5.890164338529665e-07	5.472650974024699e-07	9.165939807641687e-07
CGGACAACCATCAACGTACTTGTCCTGTACGAACTAAAAATTATATTTGCCA	8.283081107372249e-07	5.729308871555451e-07	3.2820176203329483e-07	1.0953949523177551e-06	1.0098764231053093e-06	9.236759042940126e-07	3.0140945087400085e-07	1.1464116741391526e-06	6.518881451211274e-07	1.6051426201274337e-07	1.472541084629423e-07	0.0	0.0
AAAATAACCTTGAAGTTGATTTACGAGCCAAAATTGGCAACCCCATTTTACG	2.761027035795268e-06	2.6736774733961554e-06	3.7743202633788528e-06	1.8256582538651461e-06	2.0197528462132735e-06	2.0152928820895257e-06	1.2056378035000033e-06	3.1116888298049907e-06	1.955664435364625e-06	9.630855720788676e-07	1.472541084629423e-07	1.368162743500355e-07	1.8331879615330288e-07
AAATAAAAAGGCAAAGATATTAGGACAGCCGAATGGATAACTAATTTAGGTG	0.0	0.0	0.0	0.0	0.0	0.0	3.0140945087400085e-07	0.0	0.0	0.0	0.0	0.0	0.0
GGAACAAGGCCGAAGATCGTTGTTGAGAAGCAACAGGCAAACCGATTATGTA	0.0	0.0	0.0	0.0	0.0	0.0	0.0	0.0	0.0	0.0	0.0	0.0	3.666375923054329e-07
ACCGCAAAACAGAAAACGTTTGGTCGGCCAAAATTGGCAACCCCATTTTACG	2.392890097688329e-06	1.400497724158601e-06	9.846052860998844e-07	5.842106412365802e-07	1.0098764231053093e-06	1.3435285880596837e-06	1.8084567052500053e-06	2.4565964445903004e-06	1.1408042539610413e-06	0.0	7.362705423159088e-07	1.7786115665609366e-06	5.499563884587358e-07
AGTTTAACGTTAAAACAGATTGGTATGTACGAACTAAAAATTATATTTGCCA	0.0	0.0	0.0	0.0	0.0	0.0	3.0140945087400085e-07	0.0	0.0	0.0	0.0	0.0	0.0
GTGTCAACTATGAATGCCTTTAATCGGCCAAAATTGGCAACCCCATTTTACG	0.0	0.0	0.0	0.0	0.0	0.0	0.0	0.0	4.889161088411562e-07	3.210285240266904e-07	1.472541084629423e-07	2.7363254870123494e-07	1.8331879615330288e-07
ATCCCAATAGCGAATAGTGTTCAGAAGCCAAAATTGGCAACCCCATTTTACG	3.6813693810558395e-07	2.5463594984751086e-07	2.461513215242982e-07	2.19078990463551e-07	8.415636859206486e-08	3.358821470162454e-07	0.0	1.637730963055932e-07	0.0	0.0	0.0	0.0	0.0
TAGCCAACAGAGAAGGGAGTTAAGTGAGCCGAATGGATAACTAATTTAGGTG	0.0	0.0	0.0	0.0	0.0	0.0	3.0140945087400085e-07	0.0	0.0	3.210285240266904e-07	0.0	0.0	0.0
ACGGTAAGCACCAACGGATTTCACTGAGCCGAATGGATAACTAATTTAGGTG	6.442396416851108e-07	5.092718996936673e-07	1.6410088101664741e-07	4.38157980927102e-07	5.89094580144985e-07	6.717642940311664e-07	0.0	1.1464116741391526e-06	2.118636471647081e-06	3.210285240266904e-07	5.890164338529665e-07	4.104488230512704e-07	5.499563884587358e-07
TGGACAAATCGCAAGCGGGTTGCGAGCATTCAAACACGAATCGCTTTCTTAG	0.0	0.0	0.0	2.9210532061762376e-07	8.415636859206486e-08	0.0	0.0	0.0	0.0	0.0	0.0	0.0	0.0
CAATAAACCTTCAAGATAATTCTTTTGTACGAACTAAAAATTATATTTGCCA	0.0	0.0	0.0	0.0	0.0	0.0	3.0140945087400085e-07	0.0	0.0	0.0	0.0	0.0	0.0
TGGATAACTCATAAACAGTTTCTGTAGCCAAAATTGGCAACCCCATTTTACG	1.196445048842809e-06	7.002488620793005e-07	1.641008810166474e-06	1.5335529332408592e-06	1.0098764231053093e-06	1.0916169778008107e-06	0.0	1.6377309630559323e-06	3.2594407255994253e-07	0.0	0.0	0.0	0.0
CCAAAAATGATGAAGAGCCTTGGATGGTACGAACTAAAAATTATATTTGCCA	4.6017117263164103e-07	5.092718996936673e-07	3.2820176203329483e-07	0.0	2.524691057756636e-07	8.397053675392891e-08	0.0	0.0	0.0	0.0	0.0	0.0	0.0
GACGGAACGCTGCATTTAGGTGGAGAGTACGAACTAAAAATTATATTTGCCA	0.0	0.0	0.0	0.0	0.0	0.0	3.0140945087400085e-07	0.0	0.0	0.0	0.0	0.0	0.0
AAAACAAAAGTGAATTGAGTTCGCTTGTACGAACTAAAAATTATATTTGCCA	1.840684690534697e-06	1.4641567116191244e-06	8.20504405083237e-07	5.111843110811748e-07	8.415636859206487e-07	1.0916169778008107e-06	0.0	8.188654815279662e-07	1.6297203627997127e-07	0.0	0.0	0.0	0.0
ACGAGAACACTAAACGCTATTGGGTGACTACAAAGAACAAGAATCTTGCCTT	0.0	0.0	0.0	0.0	0.0	0.0	3.0140945087400085e-07	0.0	0.0	0.0	0.0	0.0	0.0
AATATAAACAACAATCGCATTTTCCTAGCCGAATGGATAACTAATTTAGGTG	0.0	3.182949373093886e-07	7.384539645742404e-07	2.9210532061762376e-07	5.049382115526546e-07	1.679410735081227e-07	0.0	1.637730963055932e-07	0.0	0.0	0.0	0.0	0.0
GTACTAATACTTAATTTTGTTCAGTAGTACGAACTAAAAATTATATTTGCCA	0.0	0.0	0.0	0.0	0.0	2.5191161026152185e-07	3.0140945087400085e-07	0.0	0.0	0.0	0.0	0.0	0.0
AGTACAAAGACGAACGAAATTCTTTCGCCAAAATTGGCAACCCCATTTTACG	4.141540553692903e-06	5.729308871555451e-07	0.0	0.0	0.0	0.0	0.0	0.0	0.0	0.0	0.0	0.0	0.0
ATGATAATATTCAAGATCTTTTACAGGTACGAACTAAAAATTATATTTGCCA	0.0	0.0	0.0	0.0	0.0	0.0	3.0140945087400085e-07	0.0	0.0	0.0	0.0	1.368162743500355e-07	0.0
CGCCCAACCGGGAAGGAGGTTTGGGTGCCAAAATTGGCAACCCCATTTTACG	0.0	2.5463594984751086e-07	0.0	1.460526603094782e-07	0.0	1.679410735081227e-07	0.0	1.637730963055932e-07	0.0	0.0	0.0	0.0	0.0
AAGCAAATAAATAAATATATTTGAAAGCCAAAATTGGCAACCCCATTTTACG	0.0	0.0	0.0	0.0	0.0	0.0	3.0140945087400085e-07	0.0	0.0	0.0	0.0	0.0	0.0
CAAAGAAATTGATACTCGGTTACTATACTACAAAGAACAAGAATCTTGCCTT	0.0	0.0	0.0	0.0	0.0	0.0	3.0140945087400085e-07	0.0	0.0	0.0	0.0	0.0	0.0
TCACCAACGGTTAAAATAGTTCTAACGTACGAACTAAAAATTATATTTGCCA	0.0	0.0	0.0	0.0	0.0	0.0	0.0	3.275461926111864e-07	0.0	0.0	0.0	0.0	0.0
GTTAAATAATTAATCGGATTGCATTTAGCCGAATGGATAACTAATTTAGGTG	0.0	0.0	0.0	0.0	0.0	0.0	3.0140945087400085e-07	0.0	0.0	0.0	0.0	0.0	0.0
AAAACAAAGCAGAAGTTCTTTTCCAAGTACGAACTAAAAATTATATTTGCCA	0.0	0.0	0.0	0.0	0.0	0.0	3.0140945087400085e-07	0.0	0.0	0.0	0.0	0.0	0.0
CGGCCAATACCGAACGTCGTTAGCGTCATTCAAACACGAATCGCTTTCTTAG	0.0	0.0	0.0	0.0	0.0	0.0	3.0140945087400085e-07	0.0	0.0	0.0	0.0	0.0	0.0
GTTGAAAACAAAAAAAAATGTTGTCCGCCAAAATTGGCAACCCCATTTTACG	0.0	0.0	0.0	0.0	0.0	0.0	3.0140945087400085e-07	0.0	0.0	0.0	0.0	0.0	0.0
CCGAGAATGGAGAAGTAAGTTCCGCAGTACGAACTAAAAATTATATTTGCCA	3.0371297393720843e-06	3.883198235173186e-06	2.7076645367793927e-06	2.7019742157113547e-06	3.029629269313273e-06	3.358821470162454e-06	4.219732312240012e-06	3.6030081187256117e-06	1.1408042539610413e-06	4.815427860394338e-07	1.472541084629423e-07	4.104488230512704e-07	1.8331879615330288e-07
AATCCAAGTATCAAGGTCATTAGTACGTACGAACTAAAAATTATATTTGCCA	0.0	3.182949373093886e-07	0.0	7.302633015447258e-08	8.415636859206486e-08	8.397053675392891e-08	3.0140945087400085e-07	0.0	1.6297203627997127e-07	0.0	0.0	0.0	0.0
TAAAGAACGTCAAAGTTTATTCTACTGTACGAACTAAAAATTATATTTGCCA	3.1291639739022075e-06	1.5914746865401711e-06	2.051261012704728e-06	1.2414476126272332e-06	2.5246910577566357e-06	1.8473518085853764e-06	2.7126850578700076e-06	2.129050251976553e-06	2.2816085079171134e-06	4.815427860394338e-07	7.362705423159088e-07	4.104488230512704e-07	1.0999127769162987e-06
TCAACAACCTCGAACTTTATTGGTCAGCCAAAATTGGCAACCCCATTTTACG	0.0	0.0	0.0	0.0	0.0	0.0	3.0140945087400085e-07	0.0	0.0	0.0	0.0	0.0	0.0
GACCAAAAGGTTAATTAGATTACTAAGTACGAACTAAAAATTATATTTGCCA	0.0	0.0	0.0	0.0	2.524691057756636e-07	1.679410735081227e-07	0.0	0.0	0.0	0.0	0.0	0.0	0.0
ATTTATTTATAACTTCGTATAATGTAGCCAAAATTGGCAACCCCATTTTACG	2.761027035795268e-07	6.365898746174228e-08	0.0	0.0	8.415636859206486e-08	1.679410735081227e-07	0.0	0.0	0.0	0.0	0.0	0.0	0.0
GCCCTAAATAAGAAGTAATTTAAGGAGACGAAACGCTAAACCACATTCTGTC	2.761027035795268e-07	1.9097696238563313e-07	4.102522025409456e-07	2.9210532061762376e-07	6.732509487373154e-07	5.877937572777672e-07	0.0	6.550923852223728e-07	4.889161088411562e-07	0.0	0.0	0.0	0.0
CCGTGAATTTGAAATGTCTTTCTAAAGCCAAAATTGGCAACCCCATTTTACG	0.0	0.0	0.0	0.0	0.0	0.0	3.0140945087400085e-07	0.0	0.0	0.0	0.0	0.0	0.0
GGGTCAAGGGGCAACTGGGTTCCAGGGTACGAACTAAAAATTATATTTGCCA	0.0	0.0	0.0	0.0	0.0	0.0	0.0	0.0	4.889161088411562e-07	3.210285240266904e-07	2.9450821692708195e-07	1.368162743500355e-07	1.8331879615330288e-07
CAGCAAAGCCAAAAGTAAGTTCGCCTGCCAAAATTGGCAACCCCATTTTACG	1.7486504560045733e-06	2.2280645611589483e-06	1.3128070481331793e-06	2.1177635744761067e-06	1.2623455288809729e-06	5.877937572777672e-07	0.0	1.8015040593628058e-06	6.355909414928818e-06	7.2231417905915065e-06	8.393484182403276e-06	7.798527637988105e-06	5.682882680741834e-06
ATTAAAAGCTTTAAGCCCCTTCTGGCGCCAAAATTGGCAACCCCATTTTACG	0.0	0.0	3.2820176203329483e-07	7.302633015447258e-08	0.0	0.0	0.0	0.0	0.0	0.0	0.0	0.0	0.0
ACAGGAAGGTGCAATAGTATTTAATGGCCAAAATTGGCAACCCCATTTTACG	1.1044108143167518e-06	5.729308871555451e-07	5.74353083557593e-07	8.76315961854204e-07	9.257200545129789e-07	1.0076464410474117e-06	0.0	1.8015040593628058e-06	0.0	0.0	0.0	0.0	0.0
CTGCAAATAAGGAAGAGATTTACTGAGCCAAAATTGGCAACCCCATTTTACG	5.522054071590536e-07	1.400497724158601e-06	1.3128070481331793e-06	8.76315961854204e-07	1.8514401090233028e-06	1.0916169778008107e-06	0.0	6.550923852223728e-07	0.0	0.0	0.0	0.0	0.0
AACGAAATGTTAAGTGGCTTTTCAGAGAGTGAAACAGAAACTTGATTGATTC	0.0	0.0	0.0	0.0	0.0	0.0	3.0140945087400085e-07	0.0	0.0	0.0	0.0	0.0	0.0
TATACAATCATAAACACGATTAAGCGGACGAAACGCTAAACCACATTCTGTC	0.0	0.0	3.2820176203329483e-07	1.460526603094782e-07	0.0	0.0	0.0	0.0	0.0	0.0	0.0	0.0	0.0
GTCACAATTATAAATCCAATTAACACGCCAAAATTGGCAACCCCATTTTACG	0.0	0.0	0.0	0.0	0.0	0.0	3.0140945087400085e-07	0.0	0.0	0.0	0.0	0.0	0.0
ATTATAAAAGAAAAAAACCTTGTAGAGTACGAACTAAAAATTATATTTGCCA	0.0	0.0	0.0	0.0	0.0	0.0	0.0	0.0	3.2594407255994253e-07	0.0	0.0	1.368162743500355e-07	0.0
ATCTAAAACCTGAACCCCGTTCTGGGGCCAAAATTGGCAACCCCATTTTACG	0.0	0.0	0.0	0.0	0.0	0.0	3.0140945087400085e-07	0.0	0.0	0.0	0.0	1.368162743500355e-07	0.0
TTTCAAACATGTAACGGGATTTCGATGTACGAACTAAAAATTATATTTGCCA	2.3008558631582054e-06	3.3102673480149324e-06	2.789714977287043e-06	1.898684584011223e-06	2.0197528462132735e-06	2.0152928820895257e-06	0.0	3.1116888298049907e-06	1.4667483265172568e-06	1.6051426201274337e-07	0.0	1.368162743500355e-07	0.0
ATAATAAATGCCAACTAATTTCGGTAGACGAAACGCTAAACCACATTCTGTC	0.0	0.0	0.0	0.0	0.0	0.0	3.0140945087400085e-07	0.0	0.0	0.0	0.0	0.0	0.0
GCCTAAAGAACAAAAGAGTCTTTTATGTACGAACTAAAAATTATATTTGCCA	0.0	0.0	0.0	0.0	0.0	0.0	3.0140945087400085e-07	0.0	0.0	0.0	0.0	0.0	0.0
GTCACAATAAGTAAAGGTATTTAAAGGTACGAACTAAAAATTATATTTGCCA	3.4052666774790234e-06	3.819539247712663e-06	3.1179167393176463e-06	3.0671058664950447e-06	2.5246910577566357e-06	1.9313223453440734e-06	1.8084567052500053e-06	1.8015040593628058e-06	2.2816085079171134e-06	2.4077139301971687e-06	2.356065735411866e-06	1.2313464691584668e-06	2.749781942293679e-06
CGAGCAATCTGTAAGAGGGTTACCACGTACGAACTAAAAATTATATTTGCCA	0.0	0.0	0.0	0.0	0.0	0.0	3.0140945087400085e-07	0.0	0.0	0.0	0.0	0.0	0.0
TCTGAAACGTAAAAATTTGTTCATCAGACGAAACGCTAAACCACATTCTGTC	0.0	0.0	0.0	0.0	0.0	0.0	3.0140945087400085e-07	0.0	0.0	0.0	0.0	0.0	0.0
ATTTAAAATCGTTAATTGTTTTAACCGTACGAACTAAAAATTATATTTGCCA	0.0	0.0	0.0	0.0	0.0	0.0	3.0140945087400085e-07	0.0	0.0	0.0	0.0	0.0	0.0
AGTGTAATAAACAACTATGTTTTTATGTACGAACTAAAAATTATATTTGCCA	0.0	0.0	0.0	0.0	0.0	0.0	3.0140945087400085e-07	0.0	0.0	0.0	0.0	0.0	0.0
AAAATAATTAACAAGTCTTTTAAGACGAGTGAAACAGAAACTTGATTGATTC	0.0	0.0	0.0	0.0	0.0	0.0	0.0	0.0	1.3037762902472244e-06	4.815427860394338e-07	1.472541084629423e-07	2.7363254870123494e-07	1.8331879615330288e-07
GAGAGAAACGGGAAGATGGTTGGGGGAGCCGAATGGATAACTAATTTAGGTG	0.0	0.0	0.0	0.0	0.0	0.0	0.0	3.275461926111864e-07	0.0	0.0	0.0	0.0	0.0
GGCAAAATATAGAATGAAGTTTGGATAGCCGAATGGATAACTAATTTAGGTG	7.362738762111679e-07	7.002488620793005e-07	9.025548455908877e-07	7.302633015447258e-07	1.2623455288809729e-06	1.0076464410474117e-06	1.2056378035000033e-06	2.4565964445903004e-06	3.5853847981643377e-06	2.568228192213523e-06	1.3252869761676782e-06	9.577139204537401e-07	9.165939807641687e-07
AAAACAACCTGTAAGTGGATTTTGGTAGCCGAATGGATAACTAATTTAGGTG	2.3008558631582054e-06	3.7558802602521396e-06	4.840975989991771e-06	2.2638162347949134e-06	3.5345674808699102e-06	4.450438447959291e-06	3.0140945087400087e-06	3.4392350224187386e-06	3.096468689329393e-06	1.1235998340928147e-06	1.914303410026631e-06	6.840813717525053e-07	1.2832315730696017e-06
GCGTGAAGGAAAAAGTTTTTTAACCAGCCAAAATTGGCAACCCCATTTTACG	0.0	0.0	0.0	0.0	0.0	0.0	3.0140945087400085e-07	0.0	0.0	0.0	0.0	0.0	0.0
CTCAAAATTCATAAACGCGTTGTAATAGCCGAATGGATAACTAATTTAGGTG	0.0	0.0	0.0	0.0	0.0	0.0	3.0140945087400085e-07	0.0	0.0	0.0	0.0	0.0	0.0
GACTAAACATATAAAGCGGTTGTACTGTACGAACTAAAAATTATATTTGCCA	0.0	0.0	0.0	0.0	0.0	0.0	3.0140945087400085e-07	0.0	0.0	0.0	0.0	0.0	0.0
ATCCAAAACGAAAAAAGGCTTGATTGGTACGAACTAAAAATTATATTTGCCA	1.380513517897634e-06	3.8195392477126627e-07	1.0666557266075352e-06	1.7526319237057426e-06	1.2623455288809729e-06	1.7633812718266794e-06	6.028189017480017e-07	2.129050251976553e-06	0.0	0.0	0.0	0.0	0.0
TAAAAAAAAGATAAATCCATTATTCAGCCAAAATTGGCAACCCCATTTTACG	0.0	0.0	0.0	0.0	0.0	0.0	3.0140945087400085e-07	0.0	0.0	0.0	0.0	0.0	0.0
CTATGAACCTATAATAATTTTGGAATAGCCGAATGGATAACTAATTTAGGTG	0.0	0.0	0.0	0.0	0.0	0.0	0.0	0.0	3.2594407255994253e-07	0.0	0.0	0.0	0.0
TATCAAAACTGAAAAAACTCTACCAAGCCAAAATTGGCAACCCCATTTTACG	0.0	0.0	0.0	0.0	0.0	0.0	3.0140945087400085e-07	0.0	0.0	0.0	0.0	0.0	0.0
TAGTAAAATAGTAAAAATATTGTGTTTCAGCAAGACTTAAGATCCTTCCGAC	3.6813693810558395e-07	0.0	0.0	0.0	0.0	0.0	0.0	0.0	0.0	0.0	0.0	0.0	0.0
GAAAAAAAAAGTAAGGCCGTTGGGGAAGCCGAATGGATAACTAATTTAGGTG	0.0	0.0	3.2820176203329483e-07	7.302633015447258e-08	8.415636859206486e-08	0.0	0.0	0.0	0.0	0.0	0.0	0.0	0.0
ACACAAAAAATCAACATGCTTTATAGGTACGAACTAAAAATTATATTTGCCA	0.0	0.0	0.0	0.0	0.0	0.0	3.0140945087400085e-07	0.0	0.0	0.0	0.0	0.0	0.0
TGTTAAACGTAGAATTGTTTTTTGCCGAGTGAAACAGAAACTTGATTGATTC	0.0	2.5463594984751086e-07	1.6410088101664741e-07	3.651316507730292e-07	0.0	0.0	0.0	0.0	0.0	0.0	0.0	0.0	0.0
AGACTAAATAAAAATTAGTTTTGCATGCCAAAATTGGCAACCCCATTTTACG	0.0	0.0	0.0	0.0	0.0	0.0	0.0	3.275461926111864e-07	0.0	6.420570480533808e-07	4.4176232539002423e-07	6.840813717525053e-07	0.0
AATCCAATACTGAAACCACTTACCCAGCCAAAATTGGCAACCCCATTTTACG	0.0	0.0	0.0	0.0	0.0	0.0	3.0140945087400085e-07	0.0	0.0	0.0	1.472541084629423e-07	0.0	0.0
GAGGGAATCAATAATGGTGTTTTACTGCCAAAATTGGCAACCCCATTTTACG	0.0	0.0	0.0	0.0	0.0	0.0	3.0140945087400085e-07	0.0	0.0	0.0	0.0	0.0	0.0
GGTAGAAGTGGGAACAGCGTTGACGAGCCAAAATTGGCAACCCCATTTTACG	1.1044108143167518e-06	6.365898746174228e-07	6.564035240665897e-07	2.19078990463551e-07	0.0	2.5191161026152185e-07	3.0140945087400085e-07	3.275461926111864e-07	6.518881451211274e-07	1.6051426201274337e-07	2.9450821692708195e-07	1.368162743500355e-07	1.8331879615330288e-07
CTATTAATGTATAAGTAAGTTAGTCAGACGAAACGCTAAACCACATTCTGTC	8.283081107372249e-07	6.365898746174228e-08	0.0	4.38157980927102e-07	0.0	0.0	0.0	1.637730963055932e-07	0.0	0.0	0.0	0.0	0.0
TAGACAAGTCTCAAGGTTGTTAATACTAATTAAAAATGAAACAGGTTGCCTT	0.0	7.002488620793005e-07	0.0	0.0	0.0	0.0	0.0	0.0	0.0	0.0	0.0	0.0	0.0
GTGAGCACCGTGAAACGTGTTGTTGGGCCAAAATTGGCAACCCCATTTTACG	2.761027035795268e-07	0.0	8.205044050832371e-08	2.19078990463551e-07	1.6831273718466073e-07	8.397053675392891e-08	0.0	1.637730963055932e-07	0.0	0.0	0.0	0.0	0.0
AGTGCAAGTCACAAGCGTCTTATATAGCCAAAATTGGCAACCCCATTTTACG	0.0	0.0	0.0	0.0	0.0	0.0	3.0140945087400085e-07	0.0	0.0	0.0	0.0	0.0	0.0
GGTATAATCACTAATGGAGTTTGGGTCAGATAAATAACAAATCAATTTACTC	0.0	0.0	0.0	0.0	0.0	0.0	0.0	0.0	0.0	0.0	0.0	0.0	3.666375923054329e-07
TATCAAAACACAAACATCGATAGCTTGTACGAACTAAAAATTATATTTGCCA	0.0	0.0	0.0	0.0	0.0	0.0	3.0140945087400085e-07	0.0	0.0	0.0	0.0	0.0	0.0
AATTAAAAAAAGAAAATAATAACATAGTACGAACTAAAAATTATATTTGCCA	0.0	0.0	0.0	0.0	0.0	0.0	3.0140945087400085e-07	0.0	0.0	0.0	0.0	0.0	0.0
TAGTAAAGGTGAAAGAAGCTTTGTGTGTACGAACTAAAAATTATATTTGCCA	0.0	0.0	0.0	0.0	0.0	0.0	3.0140945087400085e-07	0.0	0.0	0.0	0.0	0.0	0.0
GAGCTAATGTGGAAGTATTTTAAGCGGTACGAACTAAAAATTATATTTGCCA	1.6566162214744499e-06	1.9925263075482402e-05	2.1169013651189235e-05	2.4755925922345286e-05	2.1544030359546304e-05	1.8977341306458923e-05	1.718033869980005e-05	1.8178813689960538e-05	2.5749581732280186e-05	3.097925256849438e-05	0.0	1.368162743500355e-07	1.9615111188376432e-05
TTAATAACAGCTAAAGTGATTTTCTGGTACGAACTAAAAATTATATTTGCCA	0.0	0.0	0.0	0.0	0.0	0.0	3.0140945087400085e-07	0.0	0.0	0.0	0.0	0.0	0.0
ATAGAAAAGTGTAAGGAGTTTCTAGCGCCAAAATTGGCAACCCCATTTTACG	0.0	0.0	0.0	0.0	0.0	0.0	3.0140945087400085e-07	0.0	0.0	0.0	0.0	0.0	0.0
ATAATAAACTATAAGGGTTTTTATTAGCCAAAATTGGCAACCCCATTTTACG	0.0	0.0	0.0	0.0	0.0	0.0	0.0	0.0	0.0	0.0	2.9450821692708195e-07	1.368162743500355e-07	0.0
TGTCCAATCCCTAAATTTTTTCGCTAAGCCGAATGGATAACTAATTTAGGTG	5.522054071590536e-07	6.365898746174228e-08	4.102522025409456e-07	1.460526603094782e-07	7.574073173283182e-07	5.877937572777672e-07	0.0	1.637730963055932e-07	0.0	0.0	0.0	0.0	0.0
AAGCCAACAAGAAAACCTCTTGCTTAAGCCGAATGGATAACTAATTTAGGTG	3.6813693810558395e-07	0.0	0.0	1.460526603094782e-07	0.0	0.0	0.0	0.0	0.0	0.0	0.0	0.0	0.0
AGAAGAACGCGAAACTCCTTTCTGATGCCAAAATTGGCAACCCCATTTTACG	0.0	0.0	0.0	0.0	0.0	0.0	3.0140945087400085e-07	0.0	0.0	0.0	0.0	0.0	0.0
AGCTGAATATGCAATTAAGTTTATTGAGCCGAATGGATAACTAATTTAGGTG	0.0	0.0	0.0	0.0	0.0	0.0	0.0	0.0	0.0	0.0	0.0	4.104488230512704e-07	1.8331879615330288e-07
ATCGCAACATCTAAGAAGTTTGGGGAGTACGAACTAAAAATTATATTTGCCA	0.0	0.0	0.0	0.0	0.0	0.0	3.0140945087400085e-07	0.0	0.0	0.0	0.0	0.0	0.0
ATGAGAAGCCCCTATAATCTTCGGTAGTACGAACTAAAAATTATATTTGCCA	0.0	0.0	0.0	0.0	0.0	0.0	3.0140945087400085e-07	0.0	0.0	0.0	0.0	0.0	0.0
GTCGGAAGGATTAAGGACGTTTTGCTGCCAAAATTGGCAACCCCATTTTACG	3.6813693810558395e-07	6.365898746174228e-08	0.0	0.0	0.0	8.397053675392891e-08	0.0	0.0	0.0	0.0	0.0	1.368162743500355e-07	0.0
TAGGAAATAAGTAAGGGGTTTAGCTCAGCCGAATGGATAACTAATTTAGGTG	3.6813693810558395e-07	3.8195392477126627e-07	4.923026430499422e-07	5.111843110811748e-07	2.524691057756636e-07	5.038232205230437e-07	2.7126850578700076e-06	4.913192889167797e-07	0.0	0.0	0.0	0.0	0.0
TGGGAAATATGAAAAGGGATTGCTAAGTACGAACTAAAAATTATATTTGCCA	0.0	0.0	0.0	0.0	0.0	0.0	3.0140945087400085e-07	0.0	0.0	0.0	0.0	0.0	0.0
TGAGGAAGCGAGAAGATCTTTTTGGCGCCAAAATTGGCAACCCCATTTTACG	1.380513517897634e-06	1.2095207617743222e-06	1.641008810166474e-06	1.6065792634002625e-06	1.3465018974799407e-06	1.8473518085853764e-06	4.822551213990014e-06	1.3101847704421853e-06	1.6297203627997126e-06	0.0	0.0	0.0	0.0
AAACTAAGCTTCAATATGTTTCCTTTGTTGGAAGTCTCAAGATTTTTTGTTC	0.0	0.0	0.0	0.0	0.0	0.0	0.0	0.0	0.0	0.0	0.0	0.0	3.666375923054329e-07
GCCAAAACGGGGAGGTATTGAGCGCTGCCAAAATTGGCAACCCCATTTTACG	0.0	0.0	0.0	0.0	0.0	0.0	3.0140945087400085e-07	0.0	0.0	0.0	0.0	0.0	0.0
CCCCCAACAAAGAACGTCATTCTTGTGTACGAACTAAAAATTATATTTGCCA	0.0	0.0	0.0	0.0	0.0	0.0	3.0140945087400085e-07	0.0	0.0	0.0	0.0	0.0	0.0
TCAATAACATATAAGAACGTTGGGTTGTACGAACTAAAAATTATATTTGCCA	0.0	5.729308871555451e-07	1.6410088101664741e-07	3.651316507730292e-07	1.3465018974799407e-06	1.2595580513089336e-06	3.0140945087400085e-07	1.4739578667490588e-06	1.7926923990821688e-06	1.1235998340928147e-06	1.914303410026631e-06	1.5049790178538823e-06	2.749781942293679e-06
ATTCGAAGCCCAAACCACGTTTACTAAGCCGAATGGATAACTAATTTAGGTG	0.0	0.0	0.0	0.0	0.0	0.0	3.0140945087400085e-07	0.0	0.0	0.0	0.0	0.0	0.0
TTCTAAAATCGCAAGTAGGTTCGTTAGTACGAACTAAAAATTATATTTGCCA	1.6566162214744499e-06	1.2731797492362e-06	1.641008810166474e-06	1.0223686221636822e-06	1.5148146346566365e-06	1.3435285880596837e-06	4.219732312240012e-06	9.826385778335594e-07	0.0	0.0	0.0	0.0	0.0
ACTGGAAGGGGGAAGCGAATTTACCAGTACGAACTAAAAATTATATTTGCCA	0.0	0.0	0.0	0.0	0.0	0.0	3.0140945087400085e-07	0.0	0.0	0.0	0.0	0.0	0.0
ATTATAAAGTATATCTAATTGTTGAAGACGAAACGCTAAACCACATTCTGTC	0.0	0.0	0.0	0.0	0.0	0.0	0.0	0.0	3.2594407255994253e-07	1.6051426201274337e-07	2.9450821692708195e-07	2.7363254870123494e-07	0.0
TAGAGAATGAGAAATGTGGTTTTGCCGACGAAACGCTAAACCACATTCTGTC	5.522054071590536e-07	1.2731797492362e-07	0.0	0.0	0.0	0.0	0.0	0.0	0.0	0.0	0.0	0.0	0.0
GATATAATTGAAAAGTACTTTACACGGTACGAACTAAAAATTATATTTGCCA	2.2088216286280817e-06	1.5278156990796479e-06	1.3128070481331793e-06	2.1177635744761067e-06	3.955349323831562e-06	1.7633812718266794e-06	3.918322861360011e-06	1.1464116741391526e-06	2.118636471647081e-06	1.6051426201274337e-07	1.472541084629423e-07	4.104488230512704e-07	5.499563884587358e-07
CTCTTAAACGTCAATATGTTTAAAACGTACGAACTAAAAATTATATTTGCCA	5.153917133483597e-06	3.94685722263371e-06	4.676875108976469e-06	4.746711460041384e-06	3.8711929552365766e-06	4.702350058222138e-06	0.0	5.07696598547467e-06	3.91132887072925e-06	2.7287424542298774e-06	1.914303410026631e-06	1.5049790178538823e-06	1.0999127769162987e-06
TTCGAAATCACGAATTTTGTTTGCCGAGCCGAATGGATAACTAATTTAGGTG	4.6017117263164103e-07	3.8195392477126627e-07	7.384539645742404e-07	2.19078990463551e-07	2.524691057756636e-07	8.397053675392891e-08	0.0	3.275461926111864e-07	0.0	0.0	0.0	0.0	0.0
AAGGCAATCCTGAAAGCATTTAGCCAGCCAAAATTGGCAACCCCATTTTACG	0.0	0.0	0.0	0.0	0.0	0.0	3.0140945087400085e-07	0.0	0.0	0.0	1.472541084629423e-07	0.0	0.0
CAGTAAAATCATTTAATCATAACTGTGCCAAAATTGGCAACCCCATTTTACG	0.0	0.0	0.0	0.0	0.0	0.0	0.0	0.0	0.0	0.0	0.0	4.104488230512704e-07	0.0
AGACTAACCTTTAATATTATTTTTAAGACGAAACGCTAAACCACATTCTGTC	0.0	0.0	3.2820176203329483e-07	1.460526603094782e-07	0.0	1.679410735081227e-07	0.0	0.0	0.0	0.0	0.0	0.0	0.0
CCACTAAGTCAGAAGCAATTTTATAAGCCAAAATTGGCAACCCCATTTTACG	0.0	0.0	0.0	0.0	0.0	0.0	3.0140945087400085e-07	0.0	0.0	0.0	0.0	0.0	0.0
CATGCAAAGCATAAAGTTATTGGTTTGAGTGAAACAGAAACTTGATTGATTC	0.0	0.0	0.0	0.0	0.0	0.0	3.0140945087400085e-07	0.0	0.0	0.0	0.0	0.0	0.0
AAGATAATGCATAAGTAGTTTGTGTTGTACGAACTAAAAATTATATTTGCCA	0.0	0.0	0.0	0.0	0.0	0.0	3.0140945087400085e-07	0.0	0.0	0.0	0.0	0.0	0.0
ATACAAAGAGCCAAGGCGTTTCTTGTGCCAAAATTGGCAACCCCATTTTACG	5.522054071590536e-07	4.45612912233144e-07	1.6410088101664741e-07	3.651316507730292e-07	6.732509487373154e-07	0.0	0.0	0.0	0.0	0.0	0.0	0.0	0.0
AAACAAAAAACGAAAATAATTAAGCCGCCAAAATTGGCAACCCCATTTTACG	0.0	0.0	0.0	0.0	0.0	0.0	0.0	0.0	6.518881451211274e-07	0.0	1.472541084629423e-07	6.840813717525053e-07	1.8331879615330288e-07
AGGAAAATCCAGAAGTAAATTAAGCAAGCCGAATGGATAACTAATTTAGGTG	0.0	0.0	0.0	0.0	0.0	0.0	3.0140945087400085e-07	0.0	0.0	0.0	0.0	0.0	0.0
TATGCAAAACTCAATGGTCTTTACTGAGCCGAATGGATAACTAATTTAGGTG	0.0	0.0	0.0	0.0	0.0	0.0	3.0140945087400085e-07	0.0	0.0	0.0	0.0	0.0	0.0
CACATAATTAGAAAGCTATTAGATCAGTACGAACTAAAAATTATATTTGCCA	0.0	0.0	0.0	0.0	0.0	0.0	3.0140945087400085e-07	0.0	0.0	0.0	0.0	0.0	0.0
AAAAAAAATCTTAATTTCATTACAATGTACGAACTAAAAATTATATTTGCCA	0.0	0.0	0.0	0.0	0.0	0.0	3.0140945087400085e-07	0.0	0.0	0.0	0.0	0.0	0.0
CGGGAAATCGTTAAAATCGTTCCTTCGTACGAACTAAAAATTATATTTGCCA	0.0	0.0	0.0	0.0	5.049382115526546e-07	5.038232205230437e-07	0.0	0.0	0.0	0.0	0.0	0.0	0.0
CTATCAAGATATAATTTCTTGATTTAGTACGAACTAAAAATTATATTTGCCA	0.0	0.0	0.0	0.0	0.0	0.0	0.0	3.275461926111864e-07	0.0	0.0	0.0	0.0	0.0
ACTACAACTGTGAAGGTAGTTTATTAGAAGCAACAGGCAAACCGATTATGTA	0.0	0.0	0.0	0.0	0.0	0.0	0.0	0.0	0.0	0.0	0.0	0.0	3.666375923054329e-07
GTGAGAAAAACCAACTTTATTACCCCGCCAAAATTGGCAACCCCATTTTACG	0.0	0.0	0.0	0.0	0.0	0.0	3.0140945087400085e-07	0.0	0.0	0.0	0.0	0.0	0.0
CCTGTAAAATGTAAAAAGATTGAAGGAGCCGAATGGATAACTAATTTAGGTG	0.0	0.0	0.0	0.0	0.0	0.0	3.0140945087400087e-06	1.1464116741391526e-06	2.444580544199569e-06	4.815427860394338e-07	4.4176232539002423e-07	0.0	0.0
TAGTCAAGTACTAAACGGCTTAAATGGTACGAACTAAAAATTATATTTGCCA	0.0	0.0	0.0	0.0	0.0	0.0	0.0	4.913192889167797e-07	0.0	0.0	0.0	0.0	0.0
TTTCTAATCTTGAAACCCATTGGGGAGTTGGAAGTCTCAAGATTTTTTGTTC	0.0	0.0	0.0	0.0	0.0	0.0	0.0	0.0	0.0	0.0	0.0	0.0	3.666375923054329e-07
CTCAGAACTGAAAAGGGGATTGGGATGTTGGAAGTCTCAAGATTTTTTGTTC	0.0	0.0	0.0	0.0	0.0	0.0	0.0	0.0	0.0	0.0	0.0	0.0	3.666375923054329e-07
GGATTAATTCATAAAGGGTTTATAAAGTACGAACTAAAAATTATATTTGCCA	0.0	0.0	0.0	0.0	0.0	0.0	3.0140945087400085e-07	0.0	0.0	0.0	0.0	0.0	0.0
AAGTAAATATGTTTATTATTTATCTGGTACGAACTAAAAATTATATTTGCCA	0.0	0.0	0.0	0.0	0.0	0.0	3.0140945087400085e-07	0.0	0.0	0.0	0.0	0.0	0.0
GGGGAAACTGCAAAGCATGTTCGCGGGCCAAAATTGGCAACCCCATTTTACG	0.0	0.0	0.0	0.0	0.0	0.0	3.0140945087400085e-07	0.0	0.0	0.0	0.0	0.0	0.0
ATGGGAAACTATAATGCGGTTAGGTGGTACGAACTAAAAATTATATTTGCCA	0.0	0.0	0.0	0.0	0.0	0.0	0.0	0.0	3.2594407255994253e-07	0.0	0.0	1.368162743500355e-07	0.0
TTCATAATCACTAAAGATGTTAATGGAGCCGAATGGATAACTAATTTAGGTG	1.6566162214744499e-06	2.546359498475109e-06	2.2153618937200294e-06	3.724342837876369e-06	2.0197528462132735e-06	2.687057176132612e-06	1.2056378035000033e-06	2.292823348283427e-06	2.444580544199569e-06	0.0	2.9450821692708195e-07	0.0	1.8331879615330288e-07
CGTCAAAGGTGAAAGGCGTTTAGGCGAGCCGAATGGATAACTAATTTAGGTG	6.442396416851108e-07	7.639078495411782e-07	5.74353083557593e-07	2.9210532061762376e-07	8.415636859206486e-08	1.679410735081227e-07	0.0	1.637730963055932e-07	0.0	0.0	0.0	0.0	0.0
AAAGAAACAGCAAAATTTGTTAATTTGTACGAACTAAAAATTATATTTGCCA	0.0	4.45612912233144e-07	1.6410088101664741e-07	3.651316507730292e-07	1.6831273718466073e-07	0.0	0.0	0.0	0.0	0.0	0.0	0.0	0.0
ATGCAAAGCATGAAATTGATTTTTTAGTACGAACTAAAAATTATATTTGCCA	0.0	0.0	0.0	0.0	0.0	0.0	0.0	0.0	0.0	0.0	0.0	0.0	3.666375923054329e-07
TTGATAACACGTAACGTTATTTAGTCCTGGCAAACGTTAACCAAGTTAAGTG	0.0	0.0	0.0	0.0	0.0	0.0	0.0	0.0	0.0	0.0	0.0	2.7363254870123494e-07	0.0
TTCTAATAATGGAACTTCTTTTCGCAGTACGAACTAAAAATTATATTTGCCA	0.0	0.0	0.0	0.0	0.0	0.0	3.0140945087400085e-07	0.0	0.0	0.0	0.0	0.0	0.0
GCCTCAAGACGCAAGAGTATTGCTGAGTACGAACTAAAAATTATATTTGCCA	0.0	0.0	0.0	0.0	0.0	0.0	3.0140945087400085e-07	0.0	0.0	0.0	0.0	0.0	0.0
GACCTAATCGTTAACATTATTTAGGTGTACGAACTAAAAATTATATTTGCCA	0.0	0.0	0.0	0.0	0.0	0.0	0.0	0.0	0.0	3.210285240266904e-07	0.0	0.0	0.0
CACATAATTCAGAAATGGCTTTCATGGTACGAACTAAAAATTATATTTGCCA	0.0	0.0	0.0	0.0	0.0	0.0	0.0	0.0	0.0	8.025713100661242e-07	7.362705423159088e-07	0.0	0.0
ATCATAATAGATAAGGAGGTTGGAGCGAAGCAACAGGCAAACCGATTATGTA	0.0	0.0	0.0	0.0	0.0	0.0	0.0	0.0	0.0	0.0	0.0	0.0	3.666375923054329e-07
CTGCTATTAAAGTAGGCTTTTTCCTGGTACGAACTAAAAATTATATTTGCCA	0.0	0.0	0.0	0.0	0.0	0.0	3.0140945087400085e-07	0.0	0.0	0.0	0.0	0.0	0.0
AAAAAAATAAAGAAAGGATTTTTTCAGTACGAACTAAAAATTATATTTGCCA	3.589335146525716e-06	3.564903297857026e-06	4.020471584901805e-06	3.0671058664950447e-06	3.8711929552365766e-06	7.137495624091903e-06	2.7126850578700076e-06	2.4565964445903004e-06	1.6297203627997127e-07	1.6051426201274337e-07	0.0	0.0	0.0
GGTACAATCCGTAAGTTCGTTTTGATAGCCGAATGGATAACTAATTTAGGTG	0.0	3.8195392477126627e-07	1.0666557266075352e-06	5.111843110811748e-07	0.0	1.679410735081227e-07	9.042283526230027e-07	0.0	0.0	0.0	0.0	0.0	0.0
AAGAAAAGGGAAAACTATTTTGTTGAGTACGAACTAAAAATTATATTTGCCA	0.0	0.0	0.0	0.0	0.0	0.0	3.0140945087400085e-07	0.0	0.0	0.0	0.0	0.0	0.0
CGTAGAACATGCAAAGACTTTCAACACAGATAAATAACAAATCAATTTACTC	0.0	0.0	0.0	0.0	0.0	0.0	0.0	0.0	0.0	0.0	0.0	0.0	3.666375923054329e-07
ACGTTAAATCAAATTTAGTTTACAGTGTACGAACTAAAAATTATATTTGCCA	0.0	0.0	0.0	0.0	0.0	0.0	3.0140945087400085e-07	0.0	0.0	0.0	0.0	0.0	0.0
TACTTAATTAATAATAGTTTTAGCTTGCCAAAATTGGCAACCCCATTTTACG	3.6813693810558395e-07	6.365898746174228e-08	8.205044050832371e-08	0.0	8.415636859206486e-08	1.679410735081227e-07	0.0	1.637730963055932e-07	0.0	0.0	0.0	0.0	0.0
AACACAACATCAAAAACCTTCTGGCAAGCCGAATGGATAACTAATTTAGGTG	0.0	0.0	0.0	0.0	0.0	0.0	0.0	0.0	0.0	3.210285240266904e-07	0.0	2.7363254870123494e-07	3.666375923054329e-07
TACGCAATATGCAATTGAATTTTTTGGCCAAAATTGGCAACCCCATTTTACG	0.0	0.0	0.0	0.0	0.0	0.0	0.0	3.275461926111864e-07	0.0	0.0	0.0	0.0	0.0
GTGCAAACAGGAAATAGTATTCGCGCAGCCGAATGGATAACTAATTTAGGTG	0.0	3.182949373093886e-07	1.6410088101664741e-07	7.302633015447258e-08	0.0	0.0	3.0140945087400085e-07	3.275461926111864e-07	0.0	0.0	0.0	0.0	0.0
CTCCAATTTCCAACTCATTTTTCATAGCCAAAATTGGCAACCCCATTTTACG	5.522054071590536e-07	8.27566837003056e-07	6.564035240665897e-07	1.6065792634002625e-06	1.17818916028997e-06	1.7633812718266794e-06	0.0	1.9652771556696794e-06	8.148601814010988e-07	4.815427860394338e-07	5.890164338529665e-07	9.577139204537401e-07	7.332751846108658e-07
TGAAGAATCAGCAAGTATGTTAATAAGTACGAACTAAAAATTATATTTGCCA	1.6566162214744499e-06	1.3368387366980777e-06	1.3128070481331793e-06	1.0953949523177551e-06	2.1039092148082592e-06	2.687057176132612e-06	9.042283526230027e-07	1.6377309630559323e-06	8.148601814010988e-07	0.0	8.835246507800485e-07	2.7363254870123494e-07	5.499563884587358e-07
CTAGTAAACTTGAAGGAGCTTAGTAGGTACGAACTAAAAATTATATTTGCCA	1.7486504560045733e-06	1.2095207617743222e-06	1.8051096911817754e-06	1.898684584011223e-06	1.17818916028997e-06	2.1832339556069196e-06	0.0	1.8015040593628058e-06	4.889161088411562e-07	0.0	0.0	0.0	0.0
TAACAAACATTAAACCACCTTATTCTAGCCGAATGGATAACTAATTTAGGTG	0.0	3.182949373093886e-07	2.461513215242982e-07	7.302633015447258e-08	0.0	0.0	0.0	0.0	0.0	0.0	0.0	0.0	0.0
GGAAAAACTGCAAAGCTATTTTCGTGAGCCGAATGGATAACTAATTTAGGTG	4.6017117263164103e-07	2.5463594984751086e-07	0.0	2.9210532061762376e-07	2.524691057756636e-07	1.3435285880596837e-06	0.0	4.913192889167797e-07	1.6297203627997127e-07	0.0	0.0	0.0	0.0
ACATTAATCTGAAAAGAGGTTCCGATAGCCGAATGGATAACTAATTTAGGTG	0.0	3.182949373093886e-07	4.102522025409456e-07	9.493422920082767e-07	9.257200545129789e-07	6.717642940311664e-07	0.0	9.826385778335594e-07	0.0	0.0	0.0	0.0	0.0
TTTTCAATCGTTAATTCAATTATATAGCCAAAATTGGCAACCCCATTTTACG	0.0	3.8195392477126627e-07	2.461513215242982e-07	8.76315961854204e-07	5.89094580144985e-07	6.717642940311664e-07	0.0	4.913192889167797e-07	0.0	0.0	0.0	0.0	0.0
ATTTCAAGACCTAAAATCTTTTGGTAGTACGAACTAAAAATTATATTTGCCA	0.0	0.0	0.0	0.0	0.0	0.0	3.0140945087400085e-07	0.0	0.0	0.0	0.0	0.0	0.0
CCTCCAAGTATGCACATTTTTAACTCAGCCGAATGGATAACTAATTTAGGTG	0.0	0.0	0.0	0.0	0.0	0.0	3.0140945087400085e-07	0.0	0.0	0.0	0.0	0.0	0.0
TAATTAAGAAAGAATAGTATTCGCAAGCCAAAATTGGCAACCCCATTTTACG	0.0	0.0	0.0	0.0	0.0	0.0	3.0140945087400085e-07	0.0	0.0	0.0	0.0	0.0	0.0
AAGTTAACAAATAATCTTCTTTCGTCCTACGAAGACGCAACCAAATTGGTTA	0.0	0.0	0.0	0.0	0.0	0.0	0.0	0.0	0.0	0.0	0.0	0.0	3.666375923054329e-07
TTAGGAAGTGGAAAGCAAGTTGGTGAGTTGGAAGTCTCAAGATTTTTTGTTC	0.0	0.0	0.0	0.0	0.0	0.0	0.0	0.0	0.0	0.0	0.0	0.0	3.666375923054329e-07
GTCTAAATAATTAACACGTATAAGTGGTACGAACTAAAAATTATATTTGCCA	0.0	0.0	0.0	0.0	0.0	0.0	3.0140945087400085e-07	0.0	0.0	0.0	0.0	0.0	0.0
AGGAAAACGGTTAAATCGATTGTGAAAGCCGAATGGATAACTAATTTAGGTG	0.0	0.0	0.0	0.0	0.0	0.0	3.0140945087400085e-07	0.0	0.0	0.0	0.0	0.0	0.0
TTAGAAATCTTAACGGTTCTTGGGCTGTACGAACTAAAAATTATATTTGCCA	0.0	0.0	0.0	0.0	0.0	0.0	0.0	0.0	4.889161088411562e-07	0.0	1.472541084629423e-07	0.0	0.0
CCCGAAATAAGGAAAGTCATTACAGAGTACGAACTAAAAATTATATTTGCCA	0.0	0.0	0.0	0.0	0.0	0.0	3.0140945087400085e-07	0.0	0.0	0.0	0.0	0.0	0.0
ATTAAAATTGCCAAGTTAGTTAACTGAGCCGAATGGATAACTAATTTAGGTG	0.0	0.0	0.0	0.0	0.0	0.0	3.0140945087400085e-07	1.637730963055932e-07	0.0	0.0	0.0	0.0	0.0
ATGTTAATAGCTAATTTTTTTAGACAGCCAAAATTGGCAACCCCATTTTACG	2.761027035795268e-07	6.365898746174228e-08	0.0	0.0	8.415636859206486e-08	0.0	0.0	1.637730963055932e-07	0.0	0.0	0.0	0.0	0.0
AACCGAACTTGTAACTATATTCAGGCGCCAAAATTGGCAACCCCATTTTACG	2.2088216286280817e-06	1.2731797492362e-06	9.025548455908877e-07	1.314473942781306e-06	2.777160163541592e-06	2.1832339556069196e-06	0.0	2.4565964445903004e-06	3.91132887072925e-06	1.1235998340928147e-06	1.767049301564886e-06	1.0945301948049398e-06	7.332751846108658e-07
TGGTAAACTATAAACAAAGTTGCCTGAGCCGAATGGATAACTAATTTAGGTG	6.442396416851108e-07	7.639078495411782e-07	1.2307566076241826e-06	1.314473942781306e-06	9.257200545129789e-07	6.717642940311664e-07	3.0140945087400085e-07	0.0	0.0	1.6051426201274337e-07	5.890164338529665e-07	4.104488230512704e-07	1.8331879615330288e-07
CGGTAAACTAATAATGTGTTTGTTTGGTACGAACTAAAAATTATATTTGCCA	0.0	0.0	0.0	0.0	0.0	0.0	3.0140945087400085e-07	0.0	0.0	0.0	2.9450821692708195e-07	0.0	0.0
GATGCAATCCAAAAAGTGTTTAGACGAGCCGAATGGATAACTAATTTAGGTG	0.0	0.0	0.0	0.0	0.0	0.0	3.0140945087400085e-07	0.0	0.0	0.0	0.0	0.0	0.0
ATCTGAATTAGAAAGGTCTTTTGAGTGCCAAAATTGGCAACCCCATTTTACG	0.0	0.0	0.0	0.0	0.0	0.0	3.0140945087400085e-07	0.0	0.0	0.0	0.0	0.0	0.0
AAATCAATAGGCAAGGTTGTTGAGTTAGCCGAATGGATAACTAATTTAGGTG	0.0	0.0	0.0	0.0	0.0	0.0	0.0	3.275461926111864e-07	0.0	0.0	0.0	0.0	0.0
TTGCTAAGCAACAAATGGCTTATTCGGTACGAACTAAAAATTATATTTGCCA	9.203423452646375e-07	2.1007465862379018e-06	1.4769079291511726e-06	2.2638162347949134e-06	3.029629269313273e-06	2.1832339556069196e-06	3.6169134104900105e-06	2.292823348283427e-06	9.7783221768107e-07	0.0	0.0	0.0	5.499563884587358e-07
ATGTAAACGCCAAAACGACTTGGGTTGTACGAACTAAAAATTATATTTGCCA	3.6813693810558396e-06	6.684193683490388e-06	5.825581276097039e-06	5.1848694409711514e-06	4.207818429603243e-06	3.19088039664506e-06	3.0140945087400085e-07	3.7667812150324856e-06	6.518881451211274e-07	1.6051426201274337e-07	4.4176232539002423e-07	5.472650974024699e-07	9.165939807641687e-07
CGACAAACCCATAAGGCTGTTTCCGGGTACGAACTAAAAATTATATTTGCCA	0.0	0.0	0.0	0.0	0.0	0.0	0.0	0.0	0.0	0.0	0.0	0.0	3.666375923054329e-07
GCCCAAACCCGGAACATTGTTATTATGCCAAAATTGGCAACCCCATTTTACG	0.0	0.0	0.0	0.0	0.0	0.0	0.0	0.0	0.0	0.0	0.0	0.0	5.499563884587358e-07
TGATGAAAGATAAATAGTATTTTTTAGACGAAACGCTAAACCACATTCTGTC	3.6813693810558395e-07	1.9097696238563313e-07	4.102522025409456e-07	5.111843110811748e-07	7.574073173283182e-07	1.679410735081227e-07	0.0	0.0	1.6297203627997127e-07	0.0	0.0	0.0	0.0
TCAATAAATCGTAATTGGGTTAACGTGTACGAACTAAAAATTATATTTGCCA	3.6813693810558395e-07	5.092718996936673e-07	8.20504405083237e-07	5.842106412365802e-07	9.257200545129789e-07	2.5191161026152185e-07	2.7126850578700076e-06	9.826385778335594e-07	9.7783221768107e-07	6.420570480533808e-07	1.0307787592429907e-06	1.0945301948049398e-06	1.0999127769162987e-06
GGCGCAATATTTAAGTGTCTTCGGGCAGCCGAATGGATAACTAATTTAGGTG	7.362738762111679e-07	5.092718996936673e-07	0.0	1.460526603094782e-07	0.0	4.198526837696445e-07	9.042283526230027e-07	6.550923852223728e-07	0.0	0.0	0.0	0.0	0.0
AGTTCAACGCGCAAATGTATTCTTAGGACGAAACGCTAAACCACATTCTGTC	1.0123765797906946e-06	8.912258244649336e-07	1.1487061671165318e-06	1.5335529332408592e-06	1.683127371846607e-06	9.236759042940126e-07	0.0	1.6377309630559323e-06	0.0	0.0	0.0	0.0	0.0
TCTGAAAATCGGAACCAGATTTCGTGAGCCGAATGGATAACTAATTTAGGTG	0.0	0.0	0.0	5.842106412365802e-07	1.6831273718466073e-07	0.0	0.0	0.0	0.0	0.0	0.0	0.0	0.0
CAGGGAAACTTAAAGTTGTTTCGAAAGCCAAAATTGGCAACCCCATTTTACG	0.0	0.0	0.0	0.0	0.0	0.0	3.0140945087400085e-07	0.0	0.0	0.0	0.0	0.0	0.0
CATCGAAGACGAAATCTACTTTAGGGGCCAAAATTGGCAACCCCATTTTACG	0.0	0.0	0.0	0.0	0.0	0.0	3.0140945087400085e-07	0.0	0.0	0.0	0.0	0.0	0.0
TCCATAAGCAGCAAATGCGTTGACAGGTACGAACTAAAAATTATATTTGCCA	7.362738762111679e-07	8.27566837003056e-07	1.2307566076241826e-06	1.9717109141706264e-06	1.17818916028997e-06	1.9313223453440734e-06	9.042283526230027e-07	2.6203695408843706e-06	1.6297203627997126e-06	1.4446283581231159e-06	1.3252869761676782e-06	5.472650974024699e-07	5.499563884587358e-07
TTTACAAAATTTAAGTCCATTTAAAGGCCAAAATTGGCAACCCCATTTTACG	0.0	2.5463594984751086e-07	5.74353083557593e-07	7.302633015447258e-07	3.3662547436799395e-07	3.358821470162454e-07	9.042283526230027e-07	3.275461926111864e-07	3.2594407255994253e-07	0.0	1.472541084629423e-07	1.368162743500355e-07	0.0
GTGAACATCCGAAACTTAGTTAGGATAGCCGAATGGATAACTAATTTAGGTG	0.0	0.0	0.0	0.0	0.0	0.0	3.0140945087400085e-07	0.0	0.0	0.0	0.0	0.0	0.0
AACTAAACTGTTAACCACTTTGCAGCGTACGAACTAAAAATTATATTTGCCA	0.0	0.0	0.0	0.0	0.0	0.0	3.0140945087400085e-07	0.0	0.0	0.0	0.0	0.0	0.0
CGGCGAACATGGAACCTGCTTGTATAGTTGGAAGTCTCAAGATTTTTTGTTC	0.0	0.0	0.0	0.0	0.0	0.0	0.0	0.0	0.0	0.0	0.0	0.0	3.666375923054329e-07
TGAGCAAAAGGGAAGGAACTTGCATTGCCAAAATTGGCAACCCCATTTTACG	1.196445048842809e-06	0.0	0.0	0.0	0.0	0.0	0.0	0.0	0.0	0.0	0.0	0.0	0.0
GCACAAACTAGTAAGAGCTTTAAAGAGCCAAAATTGGCAACCCCATTTTACG	6.534430651381231e-06	7.448101533030212e-06	8.861447574893577e-06	6.6453960440659335e-06	8.499793227801471e-06	7.4733777711002026e-06	5.425370115740015e-06	6.878470044837477e-06	1.955664435364625e-06	6.420570480533808e-07	1.178032867705933e-06	1.368162743500355e-07	0.0
AACGTAAAGAAAAAGTTTTATTTGTAACTACAAAGAACAAGAATCTTGCCTT	0.0	0.0	0.0	0.0	0.0	0.0	0.0	0.0	0.0	4.815427860394338e-07	1.472541084629423e-07	0.0	0.0
AAAATAATAATTAAACTAATTTTTTAGTACGAACTAAAAATTATATTTGCCA	0.0	0.0	0.0	0.0	0.0	0.0	0.0	0.0	0.0	9.630855720788676e-07	4.4176232539002423e-07	8.208976461037048e-07	5.499563884587358e-07
CACTGGAGCTTTTCAAATAACTTCGTGCCAAAATTGGCAACCCCATTTTACG	0.0	0.0	0.0	0.0	0.0	0.0	0.0	0.0	0.0	0.0	0.0	2.7363254870123494e-07	0.0
TCTCAAAGTTCAAACTGCATTCGGACTCAAAAAAACACAATTTCGTTGGGTA	0.0	0.0	0.0	0.0	0.0	0.0	0.0	0.0	0.0	0.0	0.0	0.0	3.666375923054329e-07
CATTGAAGACGGAAAAGGGTTGTCCCAGCCGAATGGATAACTAATTTAGGTG	0.0	4.45612912233144e-07	1.6410088101664741e-07	0.0	8.415636859206486e-08	6.717642940311664e-07	0.0	3.275461926111864e-07	0.0	0.0	0.0	0.0	0.0
CTAGTAACTCGGGACTCGCTTTGGGTGCCAAAATTGGCAACCCCATTTTACG	0.0	0.0	0.0	0.0	0.0	0.0	3.0140945087400085e-07	0.0	0.0	0.0	0.0	0.0	0.0
TCGCCAATAATGAATGCATTTGAACAGTACGAACTAAAAATTATATTTGCCA	0.0	0.0	0.0	0.0	0.0	0.0	0.0	0.0	3.2594407255994253e-07	0.0	0.0	0.0	0.0
AGTAGAACATACAATCAGCTTACGGTGCCAAAATTGGCAACCCCATTTTACG	2.761027035795268e-07	6.365898746174228e-08	8.205044050832371e-08	0.0	0.0	0.0	0.0	0.0	0.0	0.0	1.472541084629423e-07	0.0	0.0
AAATCAAGACGCAACGTGGTTCAGTTGTACGAACTAAAAATTATATTTGCCA	0.0	3.182949373093886e-07	1.6410088101664741e-07	6.57236971390653e-07	0.0	1.679410735081227e-07	0.0	3.275461926111864e-07	0.0	0.0	0.0	0.0	0.0
TACATAAGGAGCAATTGACTTGAGTGGCCAAAATTGGCAACCCCATTTTACG	0.0	0.0	0.0	0.0	0.0	0.0	3.0140945087400085e-07	0.0	0.0	0.0	1.472541084629423e-07	0.0	1.8331879615330288e-07
AACGAAAATTCCAAATGCTTTCCTTCGTACGAACTAAAAATTATATTTGCCA	0.0	0.0	0.0	0.0	0.0	0.0	3.0140945087400085e-07	0.0	0.0	0.0	0.0	0.0	0.0
AGCGAAATACACAACGTCATTATAGAGCCAAAATTGGCAACCCCATTTTACG	7.362738762111679e-07	8.27566837003056e-07	2.29741233422768e-06	2.1177635744761067e-06	8.415636859206487e-07	8.39705367539289e-07	2.109866156120006e-06	4.913192889167797e-07	0.0	0.0	0.0	0.0	0.0
ACGCGAATGAGGATAATACTTTGAGACATTCAAACACGAATCGCTTTCTTAG	0.0	0.0	0.0	0.0	0.0	0.0	3.0140945087400085e-07	0.0	0.0	0.0	0.0	0.0	0.0
TCCCCAAAATACAATGTGATTGTATGGTACGAACTAAAAATTATATTTGCCA	0.0	0.0	0.0	0.0	0.0	0.0	3.0140945087400085e-07	0.0	0.0	0.0	0.0	0.0	0.0
CATTAAATATTGAAGGACGTTGCAGAAGCCGAATGGATAACTAATTTAGGTG	0.0	0.0	0.0	0.0	0.0	0.0	3.0140945087400085e-07	0.0	0.0	0.0	0.0	0.0	0.0
ATCTCAACAGGAAAATCGTTTTCAGCGTACGAACTAAAAATTATATTTGCCA	7.362738762111679e-07	8.27566837003056e-07	6.564035240665897e-07	7.302633015447258e-07	9.257200545129789e-07	3.358821470162454e-07	3.0140945087400085e-07	4.913192889167797e-07	0.0	0.0	0.0	0.0	0.0
TTTCGAAATAGGAAAGTTTTTTAAGTGCCAAAATTGGCAACCCCATTTTACG	0.0	0.0	0.0	0.0	0.0	0.0	3.0140945087400085e-07	0.0	0.0	0.0	0.0	0.0	0.0
AAATTAAGAATGAAATTTATTGTTGTGACGAAACGCTAAACCACATTCTGTC	0.0	0.0	0.0	0.0	0.0	0.0	3.0140945087400085e-07	0.0	0.0	0.0	0.0	0.0	0.0
GCTGCAATTATAAAAAAGTTTGAAAAGTACGAACTAAAAATTATATTTGCCA	0.0	0.0	0.0	0.0	0.0	0.0	3.0140945087400085e-07	0.0	0.0	0.0	0.0	0.0	0.0
GAAAAAACGAAAAATATGTTTGCAAGGCCAAAATTGGCAACCCCATTTTACG	0.0	0.0	0.0	0.0	0.0	2.5191161026152185e-07	0.0	0.0	3.2594407255994253e-07	3.210285240266904e-07	4.859385579285477e-06	1.3681627435003552e-06	1.8331879615330288e-07
CGTGGAAATAATAAGTGCGTTGATGGGACGAAACGCTAAACCACATTCTGTC	0.0	0.0	3.2820176203329483e-07	2.9210532061762376e-07	0.0	0.0	0.0	0.0	0.0	0.0	1.472541084629423e-07	0.0	1.8331879615330288e-07
GCGTCAATAAGAAAGTATATTTATATAGCCGAATGGATAACTAATTTAGGTG	0.0	0.0	4.102522025409456e-07	3.651316507730292e-07	3.3662547436799395e-07	3.358821470162454e-07	0.0	0.0	0.0	0.0	0.0	0.0	0.0
GCGACAATACGCAATTGTATTAATTCGAAGCAACAGGCAAACCGATTATGTA	0.0	0.0	0.0	0.0	0.0	0.0	0.0	0.0	0.0	0.0	0.0	2.7363254870123494e-07	7.332751846108658e-07
CATTTAAGAGTAAATTGCCTTTATTAGCCAAAATTGGCAACCCCATTTTACG	0.0	0.0	0.0	0.0	0.0	0.0	3.0140945087400085e-07	0.0	0.0	0.0	0.0	0.0	0.0
GAACTAAAAGAAAAATTGCTTGTCATAGCCGAATGGATAACTAATTTAGGTG	0.0	0.0	0.0	0.0	0.0	0.0	3.0140945087400085e-07	0.0	0.0	0.0	0.0	0.0	0.0
TTCTAAAATGGCAAGTATGTTCCTAAGACGAAACGCTAAACCACATTCTGTC	3.6813693810558395e-07	6.365898746174228e-08	8.205044050832371e-08	1.460526603094782e-07	1.6831273718466073e-07	5.038232205230437e-07	0.0	1.637730963055932e-07	0.0	0.0	0.0	0.0	0.0
AACATAACTGCTAAGTATCTTACGCTGTACGAACTAAAAATTATATTTGCCA	0.0	0.0	0.0	0.0	0.0	0.0	3.0140945087400085e-07	0.0	0.0	0.0	0.0	0.0	0.0
AAAAAAAGAGGTAATTAATTTTAAGGAGCCGAATGGATAACTAATTTAGGTG	0.0	0.0	0.0	0.0	0.0	0.0	3.0140945087400085e-07	0.0	0.0	0.0	0.0	0.0	0.0
TAATAAATCAAAAAATGGTTTCAGGAACTACAAAGAACAAGAATCTTGCCTT	1.1044108143167518e-06	1.018543799388689e-06	7.384539645742404e-07	1.6065792634002625e-06	2.272221951984955e-06	1.2595580513089336e-06	0.0	1.4739578667490588e-06	4.889161088411562e-07	3.210285240266904e-07	1.472541084629423e-07	0.0	0.0
CATTAATTTAGAACCAAATTTAGCAAGCCAAAATTGGCAACCCCATTTTACG	0.0	0.0	0.0	0.0	0.0	0.0	0.0	0.0	0.0	3.210285240266904e-07	0.0	2.7363254870123494e-07	1.8331879615330288e-07
CACACAAAGTTCAAATGATTTGTTGGGCCAAAATTGGCAACCCCATTTTACG	0.0	0.0	0.0	0.0	0.0	0.0	0.0	0.0	6.518881451211274e-07	0.0	0.0	0.0	1.8331879615330288e-07
GGGATAAAAGCGAACGTATTTACAGAGTACGAACTAAAAATTATATTTGCCA	0.0	0.0	0.0	0.0	0.0	0.0	3.0140945087400085e-07	0.0	0.0	0.0	0.0	0.0	0.0
GTATTAATAACGAAGAAGTTTCCTCGGTACGAACTAAAAATTATATTTGCCA	0.0	0.0	0.0	0.0	0.0	0.0	3.0140945087400085e-07	0.0	0.0	0.0	0.0	0.0	0.0
CATTCAATGGAGAACAAATTTTCGTAGTTGGAAGTCTCAAGATTTTTTGTTC	0.0	0.0	0.0	0.0	0.0	0.0	0.0	0.0	0.0	0.0	0.0	0.0	3.666375923054329e-07
ACGGTAAAGGCCAAGGGCGTTGCATCGTACGAACTAAAAATTATATTTGCCA	1.380513517897634e-06	1.782451648935285e-06	1.5589583696588232e-06	7.302633015447258e-07	8.415636859206487e-07	1.0916169778008107e-06	0.0	1.1464116741391526e-06	1.955664435364625e-06	6.420570480533808e-07	2.9450821692708195e-07	9.577139204537401e-07	1.8331879615330288e-07
CTGGAAACCTTTAAGAATCTTTTCCTAGCCGAATGGATAACTAATTTAGGTG	0.0	0.0	0.0	0.0	0.0	0.0	0.0	0.0	0.0	0.0	2.9450821692708195e-07	1.368162743500355e-07	1.8331879615330288e-07
TCCCTAACTATGACCCGGATTCTCTCGTACGAACTAAAAATTATATTTGCCA	0.0	0.0	0.0	0.0	0.0	0.0	0.0	3.275461926111864e-07	0.0	0.0	0.0	0.0	0.0
CAAAGCACCACGGATGTCATTCCAATGCCAAAATTGGCAACCCCATTTTACG	0.0	0.0	0.0	0.0	0.0	0.0	3.0140945087400085e-07	0.0	0.0	0.0	0.0	0.0	0.0
CAAGAAAAAACAAACGGCCTTGACCAGTACGAACTAAAAATTATATTTGCCA	0.0	3.8195392477126627e-07	8.205044050832371e-08	2.19078990463551e-07	2.524691057756636e-07	0.0	3.0140945087400085e-07	1.637730963055932e-07	0.0	1.6051426201274337e-07	0.0	0.0	0.0
ATGCAAATACATAATTCGATTTAATCAGCCGAATGGATAACTAATTTAGGTG	4.325609022739595e-06	4.7107650721735335e-06	4.184572465930565e-06	4.308553479111617e-06	3.5345674808699102e-06	2.687057176132612e-06	2.109866156120006e-06	4.421873600247176e-06	3.2594407255994253e-07	0.0	0.0	2.7363254870123494e-07	0.0
TATCAAATAGAGAATAATATTGCGTCAGCCGAATGGATAACTAATTTAGGTG	0.0	0.0	0.0	0.0	0.0	0.0	0.0	0.0	0.0	3.210285240266904e-07	2.9450821692708195e-07	2.7363254870123494e-07	1.8331879615330288e-07
TTTGAAATAAGAAATATGGTTTTGGGGCCAAAATTGGCAACCCCATTTTACG	0.0	0.0	0.0	0.0	0.0	0.0	0.0	0.0	0.0	0.0	0.0	5.472650974024699e-07	0.0
ATATTAAGATTGAATTGGTTTCAGAGGTACGAACTAAAAATTATATTTGCCA	0.0	0.0	0.0	0.0	0.0	0.0	3.0140945087400085e-07	0.0	0.0	0.0	0.0	0.0	0.0
GAAACAAGCTAAAACCGGCTTTGATCGAAGCAACAGGCAAACCGATTATGTA	0.0	0.0	0.0	0.0	0.0	0.0	0.0	0.0	0.0	0.0	0.0	0.0	3.666375923054329e-07
GTATTAAGGGGAAAGCGCGTTCCCGTACTACAAAGAACAAGAATCTTGCCTT	0.0	0.0	0.0	0.0	0.0	0.0	3.0140945087400085e-07	1.637730963055932e-07	0.0	0.0	0.0	0.0	0.0
GATTCAACTCTCAACCGGTTTTTATAGTACGAACTAAAAATTATATTTGCCA	0.0	0.0	0.0	0.0	0.0	0.0	0.0	0.0	3.2594407255994253e-07	0.0	0.0	0.0	3.666375923054329e-07
AGTATAAGTTATAACGCTGTTAACACGACGAAACGCTAAACCACATTCTGTC	0.0	0.0	0.0	0.0	0.0	0.0	3.0140945087400085e-07	0.0	0.0	0.0	0.0	0.0	0.0
GTACAAAAACGTATTTGAATATAAATGCCAAAATTGGCAACCCCATTTTACG	0.0	0.0	0.0	0.0	0.0	0.0	3.0140945087400085e-07	0.0	0.0	0.0	0.0	0.0	0.0
AGCCTAAGTCGGAATATCATTTAGCAGACGAAACGCTAAACCACATTCTGTC	0.0	0.0	0.0	0.0	0.0	0.0	3.0140945087400085e-07	0.0	0.0	0.0	0.0	0.0	0.0
AGGGCAATTTCAAAGTGTGTTCTCTTGTACGAACTAAAAATTATATTTGCCA	0.0	0.0	0.0	0.0	0.0	0.0	0.0	0.0	0.0	3.210285240266904e-07	0.0	0.0	0.0
TCTGCAATTCTAAATCTATTTACAATGTACGAACTAAAAATTATATTTGCCA	5.522054071590536e-07	8.912258244649336e-07	5.74353083557593e-07	8.76315961854204e-07	6.732509487373154e-07	8.39705367539289e-07	1.5070472543700043e-06	1.1464116741391526e-06	0.0	0.0	0.0	0.0	0.0
CATGAAACAGTTAAGCCACTTTCAACGACGAAACGCTAAACCACATTCTGTC	0.0	0.0	0.0	0.0	0.0	0.0	3.0140945087400085e-07	0.0	0.0	0.0	0.0	0.0	0.0
CTCGCAAACACGAAGGAGCTTTGCGTGTACGAACTAAAAATTATATTTGCCA	4.4176432572697185e-06	5.601990896634404e-06	5.087127311514724e-06	6.937501364676894e-06	6.816665855954864e-06	4.954261668484984e-06	6.63100791923002e-06	4.258100503940303e-06	3.5853847981643377e-06	6.420570480533808e-07	4.4176232539002423e-07	2.7363254870123494e-07	7.332751846108658e-07
TATTCAAACATAAATAAAGTTTAGGAGTACGAACTAAAAATTATATTTGCCA	1.2884792833702215e-06	1.3368387366980777e-06	5.74353083557593e-07	1.3875002729353787e-06	1.7672837404283178e-06	2.0152928820895257e-06	1.2056378035000033e-06	1.3101847704421853e-06	4.889161088411562e-07	0.0	1.472541084629423e-07	0.0	0.0
GGGTCAAAGGGGAACCGCTTTGGTAAAGCCGAATGGATAACTAATTTAGGTG	2.761027035795268e-07	6.365898746174228e-08	2.461513215242982e-07	3.651316507730292e-07	5.89094580144985e-07	4.198526837696445e-07	6.028189017480017e-07	4.913192889167797e-07	2.656444191369247e-05	3.6276223214973885e-05	4.285094556277488e-05	4.720161465097757e-05	4.9862712553571714e-05
AAGAAAATTAATAAAGTGGTTTATCTGTACGAACTAAAAATTATATTTGCCA	0.0	0.0	0.0	0.0	0.0	0.0	3.0140945087400085e-07	0.0	0.0	0.0	0.0	0.0	0.0
AGGTTAACCTGCAATTACATTGTACTGTACGAACTAAAAATTATATTTGCCA	4.141540553692903e-06	5.092718996936674e-06	3.856370703886503e-06	4.819737790200787e-06	6.395884013006488e-06	5.122202741989133e-06	2.7126850578700076e-06	3.4392350224187386e-06	1.4667483265172568e-06	8.025713100661242e-07	2.503319843873611e-06	2.4626929383052946e-06	3.299738330745378e-06
ACAACAAGCTGGAAGGAATTTTCCTCGTACGAACTAAAAATTATATTTGCCA	0.0	0.0	2.461513215242982e-07	7.302633015447258e-08	0.0	8.397053675392891e-08	0.0	0.0	0.0	0.0	0.0	0.0	0.0
AAACAAAAACCTAAATTAATTGACCCGACGAAACGCTAAACCACATTCTGTC	7.362738762111679e-07	4.45612912233144e-07	8.205044050832371e-08	5.111843110811748e-07	1.6831273718466073e-07	0.0	0.0	4.913192889167797e-07	0.0	0.0	0.0	0.0	0.0
GCAGCAATCATTACTCTTGTTATTTAGCCAAAATTGGCAACCCCATTTTACG	0.0	0.0	0.0	0.0	0.0	0.0	0.0	0.0	0.0	0.0	0.0	2.7363254870123494e-07	0.0
TATAAAAGTGGCAATACTATTCAGGCGTACGAACTAAAAATTATATTTGCCA	1.4725477524277577e-06	1.2095207617743222e-06	1.641008810166474e-06	1.0953949523177551e-06	1.3465018974799407e-06	4.198526837696445e-07	3.0140945087400085e-07	8.188654815279662e-07	0.0	0.0	0.0	0.0	1.8331879615330288e-07
AAATTAAATCGTAATGTAGTTATTTCGCCAAAATTGGCAACCCCATTTTACG	4.6017117263164103e-07	3.182949373093886e-07	8.205044050832371e-08	1.460526603094782e-07	8.415636859206486e-08	0.0	0.0	0.0	0.0	0.0	0.0	0.0	0.0
AGGCGAAGAAGGATGACGATTGAGGCGTACGAACTAAAAATTATATTTGCCA	0.0	0.0	0.0	0.0	0.0	0.0	3.0140945087400085e-07	0.0	0.0	0.0	0.0	0.0	0.0
AGTGAAGCACAGAATCTGCTTGTACTGTACGAACTAAAAATTATATTTGCCA	0.0	0.0	0.0	0.0	0.0	0.0	0.0	0.0	0.0	0.0	2.9450821692708195e-07	0.0	0.0
GTAAAAATATGGAATGTGATTGTAGGGTACGAACTAAAAATTATATTTGCCA	3.6813693810558395e-07	8.27566837003056e-07	8.20504405083237e-07	1.0223686221636822e-06	7.574073173283182e-07	5.877937572777672e-07	0.0	8.188654815279662e-07	1.6297203627997127e-07	0.0	0.0	0.0	0.0
ATATTAAGTCTCAACCTGTTTCTTTTAGCCGAATGGATAACTAATTTAGGTG	0.0	0.0	0.0	0.0	0.0	0.0	3.0140945087400085e-07	1.637730963055932e-07	9.7783221768107e-07	8.025713100661242e-07	2.9450821692708195e-07	2.7363254870123494e-07	0.0
GAAGGAAGTCTTAATGGTATTGGCCGAGCCGAATGGATAACTAATTTAGGTG	4.6017117263164103e-07	1.2731797492362e-07	1.6410088101664741e-07	0.0	1.6831273718466073e-07	0.0	0.0	0.0	0.0	0.0	0.0	0.0	0.0
ACTTAAAGATTGAATATAGTTTGACGAGCCGAATGGATAACTAATTTAGGTG	7.362738762111679e-07	2.5463594984751086e-07	0.0	0.0	0.0	0.0	0.0	0.0	0.0	0.0	0.0	0.0	0.0
CCACAAATCCCAAAGAAGGTTACTTCGTACGAACTAAAAATTATATTTGCCA	0.0	0.0	0.0	0.0	0.0	0.0	0.0	0.0	0.0	0.0	0.0	0.0	3.666375923054329e-07
GATCTAAGCGTTAATTACATTGTTAGGACGAAACGCTAAACCACATTCTGTC	2.761027035795268e-07	0.0	2.461513215242982e-07	0.0	0.0	0.0	0.0	0.0	0.0	0.0	0.0	0.0	0.0
TACTTAATGTGCAATCTAGTTTATTAAGCCGAATGGATAACTAATTTAGGTG	0.0	0.0	0.0	0.0	0.0	0.0	0.0	3.275461926111864e-07	0.0	0.0	0.0	0.0	0.0
TTTGGAATTCAAAAGGGATTTAGATCCATTCAAACACGAATCGCTTTCTTAG	0.0	0.0	0.0	0.0	0.0	0.0	3.0140945087400085e-07	0.0	0.0	0.0	0.0	0.0	0.0
ATACAAAAATTTGATTAGCATATAAGGTACGAACTAAAAATTATATTTGCCA	0.0	0.0	0.0	0.0	0.0	0.0	3.0140945087400085e-07	0.0	0.0	0.0	0.0	0.0	0.0
TGCACAATATCCAAAAAATTTCTTATAGCCGAATGGATAACTAATTTAGGTG	0.0	6.365898746174228e-07	5.74353083557593e-07	2.19078990463551e-07	5.89094580144985e-07	7.557348307858898e-07	0.0	4.913192889167797e-07	8.148601814010988e-07	1.1235998340928147e-06	8.835246507800485e-07	1.2313464691584668e-06	5.499563884587358e-07
CGAGTACCCGCGAAGTATTTTCTTTAGCCAAAATTGGCAACCCCATTTTACG	0.0	0.0	2.461513215242982e-07	0.0	0.0	8.397053675392891e-08	0.0	0.0	0.0	0.0	0.0	0.0	0.0
CTGCAAAATAGTAACGTTGTTTTGATGACGAAACGCTAAACCACATTCTGTC	2.761027035795268e-07	3.8195392477126627e-07	8.205044050832371e-08	1.0223686221636822e-06	1.0940327916976397e-06	1.0076464410474117e-06	3.0140945087400085e-07	1.1464116741391526e-06	0.0	0.0	0.0	0.0	0.0
TCTGAACTAACCAAGAAAATAACTCAGTACGAACTAAAAATTATATTTGCCA	0.0	0.0	0.0	0.0	0.0	0.0	3.0140945087400085e-07	0.0	0.0	0.0	0.0	0.0	0.0
ATGAGAAACTTGAAAGTTTTTTACACAGCCGAATGGATAACTAATTTAGGTG	1.1044108143167518e-06	7.639078495411782e-07	1.4769079291511726e-06	1.0953949523177551e-06	9.257200545129789e-07	6.717642940311664e-07	0.0	6.550923852223728e-07	0.0	0.0	0.0	0.0	0.0
CCTTGAATATTGAAGTATATTGATGCGTACGAACTAAAAATTATATTTGCCA	2.024753159581389e-06	2.610018485935632e-06	3.7743202633788528e-06	2.482895225259797e-06	3.7028802180466056e-06	3.0229393231409106e-06	0.0	3.4392350224187386e-06	4.889161088411562e-07	3.210285240266904e-07	7.362705423159088e-07	0.0	0.0
TATATAATATCTAAGGTTATTGATATCATTCAAACACGAATCGCTTTCTTAG	8.927320749056006e-06	8.59396330734672e-06	1.2143465195226524e-05	9.858554570866457e-06	1.338086260617787e-05	1.4274991248183806e-05	1.054933078060003e-05	9.826385778335594e-06	1.4504511228964652e-05	1.9582739965634133e-05	1.5608935497112593e-05	1.299754606329411e-05	1.0082533788402335e-05
ACTAAATATAACGGGGTTAGCGTCTAGCCAAAATTGGCAACCCCATTTTACG	0.0	0.0	0.0	0.0	0.0	0.0	3.0140945087400085e-07	0.0	0.0	0.0	0.0	0.0	0.0
TTAATAACAAATAAATCAATTTTTTGAGCCGAATGGATAACTAATTTAGGTG	0.0	0.0	0.0	0.0	0.0	0.0	3.0140945087400085e-07	0.0	0.0	0.0	0.0	0.0	0.0
TGCTACACCCTGAAACGTCTTCATTCGTACGAACTAAAAATTATATTTGCCA	0.0	2.5463594984751086e-07	3.2820176203329483e-07	7.302633015447258e-08	2.524691057756636e-07	1.679410735081227e-07	0.0	1.637730963055932e-07	0.0	0.0	0.0	0.0	0.0
CCCGAAAGTGTTAAGGGCTTTTGTGGGAGTGAAACAGAAACTTGATTGATTC	1.5645819869443266e-06	2.037087598777378e-06	2.29741233422768e-06	2.482895225259797e-06	1.3465018974799407e-06	2.0152928820895257e-06	0.0	1.6377309630559323e-06	6.518881451211274e-07	1.6051426201274337e-07	1.472541084629423e-07	2.7363254870123494e-07	0.0
AAAATAATTTGCAATCTTATTATGAAGTACGAACTAAAAATTATATTTGCCA	0.0	0.0	0.0	0.0	0.0	0.0	3.0140945087400085e-07	0.0	0.0	0.0	0.0	0.0	0.0
TTACTAATATTCAACACAATTTTAACGTACGAACTAAAAATTATATTTGCCA	5.522054071590536e-07	1.082202786850567e-06	1.3948574886435216e-06	6.57236971390653e-07	1.6831273718466073e-07	1.0916169778008107e-06	2.109866156120006e-06	1.637730963055932e-07	0.0	0.0	0.0	0.0	0.0
GACGGAATAAATAAAGTTCTTTGTTAGTACGAACTAAAAATTATATTTGCCA	0.0	0.0	0.0	0.0	0.0	0.0	3.0140945087400085e-07	0.0	0.0	0.0	0.0	0.0	0.0
TCTCCAAAACGGAATTCTGTTTGAGCGTACGAACTAAAAATTATATTTGCCA	0.0	0.0	0.0	0.0	0.0	0.0	0.0	0.0	0.0	0.0	0.0	0.0	3.666375923054329e-07
GTGCGAATCCGTAAAACCATTCGTTTGTTGGAAGTCTCAAGATTTTTTGTTC	0.0	0.0	0.0	0.0	0.0	0.0	0.0	0.0	0.0	0.0	0.0	0.0	7.332751846108658e-07
TGCTTTGAAGCATACTGTCGTATAATGTACGAACTAAAAATTATATTTGCCA	0.0	0.0	0.0	0.0	0.0	0.0	3.0140945087400085e-07	0.0	0.0	0.0	0.0	0.0	0.0
CATCTAAAAATTAACAGATTTTGGGAGTACGAACTAAAAATTATATTTGCCA	3.6813693810558395e-07	3.8195392477126627e-07	1.6410088101664741e-07	0.0	1.6831273718466073e-07	8.397053675392891e-08	0.0	1.637730963055932e-07	0.0	0.0	0.0	0.0	0.0
GGCCGAATCTAGAAACTTCTTGATTCGTACGAACTAAAAATTATATTTGCCA	0.0	2.5463594984751086e-07	1.6410088101664741e-07	2.19078990463551e-07	2.524691057756636e-07	3.358821470162454e-07	3.0140945087400085e-07	1.637730963055932e-07	3.2594407255994253e-07	0.0	0.0	0.0	0.0
TTGTGAAACACAAAGTAAATTTGATTGCCAAAATTGGCAACCCCATTTTACG	0.0	2.5463594984751086e-07	8.205044050832371e-08	1.460526603094782e-07	2.524691057756636e-07	0.0	3.0140945087400085e-07	0.0	0.0	0.0	0.0	0.0	0.0
GCGACAAACTGTAAAACTATTAACGTAGCCGAATGGATAACTAATTTAGGTG	7.362738762111679e-07	7.002488620793005e-07	9.025548455908877e-07	1.0953949523177551e-06	5.89094580144985e-07	3.358821470162454e-07	0.0	3.275461926111864e-07	0.0	0.0	0.0	0.0	0.0
CAATTAAATAATTTATGCATAATTTCGCCAAAATTGGCAACCCCATTTTACG	0.0	0.0	0.0	0.0	0.0	0.0	0.0	0.0	0.0	3.210285240266904e-07	0.0	0.0	0.0
CTAACTACCGTTAAAGCTTTTAGGTTGTACGAACTAAAAATTATATTTGCCA	0.0	0.0	0.0	0.0	0.0	0.0	3.0140945087400085e-07	0.0	0.0	0.0	0.0	0.0	0.0
TTTACAAACGTAATGCGTCTTGCCATGTACGAACTAAAAATTATATTTGCCA	0.0	0.0	0.0	0.0	0.0	0.0	0.0	0.0	0.0	0.0	0.0	2.7363254870123494e-07	1.8331879615330288e-07
AGAACAACTCACAACGAATTTAATTTGTACGAACTAAAAATTATATTTGCCA	0.0	0.0	0.0	0.0	0.0	0.0	3.0140945087400085e-07	0.0	0.0	0.0	0.0	0.0	0.0
ATCCAAAAAGCAATTTTGTTATGCCAGTACGAACTAAAAATTATATTTGCCA	0.0	0.0	0.0	0.0	0.0	0.0	3.0140945087400085e-07	0.0	0.0	0.0	0.0	0.0	0.0
GCTGTAACGTGTAAGGGATTTACTAAGTTGGAAGTCTCAAGATTTTTTGTTC	0.0	0.0	0.0	0.0	0.0	0.0	0.0	0.0	0.0	0.0	0.0	2.7363254870123494e-07	3.666375923054329e-07
CTTTAAATATCGAAGTGGGTTTCTATGCCAAAATTGGCAACCCCATTTTACG	0.0	0.0	0.0	0.0	0.0	0.0	0.0	0.0	0.0	0.0	0.0	2.7363254870123494e-07	1.8331879615330288e-07
TCGTGAACACCCAAGCAGATTATCACGAAGCAACAGGCAAACCGATTATGTA	0.0	0.0	0.0	0.0	0.0	0.0	0.0	0.0	0.0	0.0	0.0	0.0	9.165939807641687e-07
TGTCAAATAAGGAATTGGGTTGTTGAGCCAAAATTGGCAACCCCATTTTACG	0.0	0.0	0.0	0.0	0.0	0.0	3.0140945087400085e-07	0.0	0.0	0.0	0.0	0.0	0.0
AACTTAACCTTGAATCTATTTGGGCTGTACGAACTAAAAATTATATTTGCCA	0.0	0.0	0.0	0.0	0.0	0.0	3.0140945087400085e-07	1.637730963055932e-07	0.0	0.0	0.0	0.0	0.0
TTTTTAAGTAATAACAACATTACTCTCATTCAAACACGAATCGCTTTCTTAG	0.0	0.0	0.0	2.9210532061762376e-07	8.415636859206486e-08	8.397053675392891e-08	3.0140945087400085e-07	3.275461926111864e-07	0.0	3.210285240266904e-07	1.472541084629423e-07	1.368162743500355e-07	0.0
GATCAAAGGCCAAATTAACTTAAACTGTACGAACTAAAAATTATATTTGCCA	0.0	0.0	0.0	0.0	0.0	0.0	3.0140945087400085e-07	0.0	0.0	0.0	0.0	0.0	0.0
TCTCTAATTAGTAATGTCATTGATATGCCAAAATTGGCAACCCCATTTTACG	2.761027035795268e-07	0.0	0.0	7.302633015447258e-08	0.0	0.0	0.0	0.0	0.0	0.0	1.472541084629423e-07	1.368162743500355e-07	0.0
TCAAGAAAATTCAACGGGGTCGGAAAGCCAAAATTGGCAACCCCATTTTACG	0.0	0.0	0.0	0.0	0.0	0.0	3.0140945087400085e-07	0.0	0.0	0.0	0.0	0.0	0.0
ACATTAAACGCAAATCCGGTTGAGATGTACGAACTAAAAATTATATTTGCCA	0.0	0.0	0.0	0.0	0.0	0.0	0.0	0.0	0.0	0.0	0.0	0.0	3.666375923054329e-07
CAGTAAAATAATTTATGCATTACTGCGCCAAAATTGGCAACCCCATTTTACG	0.0	0.0	0.0	0.0	0.0	0.0	0.0	0.0	0.0	0.0	4.4176232539002423e-07	0.0	0.0
CGTGGAAATCAGCAACTTTTTGAATGGTACGAACTAAAAATTATATTTGCCA	0.0	0.0	0.0	0.0	0.0	0.0	3.0140945087400085e-07	0.0	0.0	0.0	0.0	0.0	0.0
GCAGAAACAAATAAGTATCTTCGTAGAGCCGAATGGATAACTAATTTAGGTG	5.522054071590536e-07	2.5463594984751086e-07	3.2820176203329483e-07	2.19078990463551e-07	1.6831273718466073e-07	4.198526837696445e-07	0.0	0.0	0.0	0.0	0.0	0.0	0.0
GCACCAATCCGTAAGTTGTTTCACTGGCCAAAATTGGCAACCCCATTTTACG	0.0	0.0	0.0	0.0	0.0	0.0	0.0	0.0	3.2594407255994253e-07	3.210285240266904e-07	1.472541084629423e-07	1.368162743500355e-07	1.8331879615330288e-07
GCGTTAAACCTAAATGAAATTAAGTTGTACGAACTAAAAATTATATTTGCCA	0.0	0.0	0.0	0.0	0.0	0.0	0.0	0.0	3.2594407255994253e-07	0.0	0.0	0.0	0.0
GCTTCAAAACGAAATTACATTTCTAAACTACAAAGAACAAGAATCTTGCCTT	0.0	4.45612912233144e-07	0.0	0.0	0.0	0.0	0.0	0.0	0.0	0.0	0.0	0.0	0.0
GTGCCAAGATGTAAAATAGTTTGATGGCCAAAATTGGCAACCCCATTTTACG	3.6813693810558395e-07	3.8195392477126627e-07	4.923026430499422e-07	3.651316507730292e-07	0.0	3.358821470162454e-07	0.0	1.1464116741391526e-06	3.2594407255994253e-07	1.6051426201274337e-07	0.0	0.0	0.0
ATAAAAAATTGTAACGGTGTTGGGGTGTACGAACTAAAAATTATATTTGCCA	0.0	0.0	0.0	0.0	0.0	0.0	3.0140945087400085e-07	0.0	0.0	0.0	0.0	0.0	0.0
TTATCAAGATTGAAGGGTTTTTTCCTGTACGAACTAAAAATTATATTTGCCA	2.6689928012651444e-06	2.1007465862379018e-06	4.430723787453517e-06	4.089474488646733e-06	2.861316532136577e-06	4.366467911200594e-06	6.028189017480017e-07	2.7841426371912437e-06	2.9334966530469375e-06	1.4446283581231159e-06	1.914303410026631e-06	1.5049790178538823e-06	2.1998255538302515e-06
ACTCTAACAGTGAAGCATTTTGGGAGGTTGGAAGTCTCAAGATTTTTTGTTC	0.0	0.0	0.0	0.0	0.0	0.0	0.0	0.0	0.0	0.0	0.0	0.0	5.499563884587358e-07
CTTTGAAAGGTCAACAATTTTGACCGGCCAAAATTGGCAACCCCATTTTACG	0.0	0.0	0.0	0.0	0.0	0.0	3.0140945087400085e-07	0.0	0.0	0.0	0.0	0.0	0.0
CAGATAAAATTAAAGCAAATTTCTAGGTACGAACTAAAAATTATATTTGCCA	0.0	0.0	0.0	0.0	0.0	0.0	0.0	0.0	3.2594407255994253e-07	0.0	1.472541084629423e-07	1.368162743500355e-07	1.8331879615330288e-07
TGTATAATAATAAACTCAATTATAGGAGCCGAATGGATAACTAATTTAGGTG	0.0	0.0	0.0	0.0	0.0	0.0	3.0140945087400085e-07	0.0	0.0	0.0	0.0	0.0	0.0
TATTGAAAGTTTAACGTACTTTAGTGGTACGAACTAAAAATTATATTTGCCA	0.0	0.0	2.461513215242982e-07	0.0	8.415636859206486e-08	8.397053675392891e-08	0.0	1.637730963055932e-07	0.0	0.0	0.0	0.0	0.0
GGTTGAATAGATAAACGTTTTGTCAGACTACAAAGAACAAGAATCTTGCCTT	5.522054071590536e-07	4.45612912233144e-07	5.74353083557593e-07	8.032896317001313e-07	4.2078184296032434e-07	9.236759042940126e-07	0.0	9.826385778335594e-07	0.0	0.0	0.0	0.0	0.0
CCGGAATCCAGGTGGTTTATTTAAGAGTACGAACTAAAAATTATATTTGCCA	0.0	0.0	0.0	0.0	0.0	0.0	3.0140945087400085e-07	0.0	0.0	0.0	0.0	0.0	0.0
ATAATAACTAATAATTGTTTTTACAAGTACGAACTAAAAATTATATTTGCCA	0.0	0.0	0.0	0.0	0.0	0.0	3.0140945087400085e-07	0.0	0.0	0.0	0.0	0.0	0.0
TTGTTAACAGTCAACTTTTTTAAAACCATTCAAACACGAATCGCTTTCTTAG	0.0	0.0	0.0	0.0	0.0	0.0	3.0140945087400085e-07	0.0	0.0	0.0	0.0	0.0	0.0
TCGGGAAGGGTTAAGGGGCTTTGGGAGCCAAAATTGGCAACCCCATTTTACG	0.0	0.0	0.0	0.0	0.0	0.0	3.0140945087400085e-07	0.0	0.0	0.0	0.0	0.0	0.0
TAAGTAAAATAAAACGTCCTTGCACTGCCAAAATTGGCAACCCCATTTTACG	0.0	0.0	0.0	0.0	0.0	0.0	3.0140945087400085e-07	0.0	0.0	0.0	0.0	0.0	0.0
CCGCGAAGAGTTAAGGTCGTTGGTGCGCCAAAATTGGCAACCCCATTTTACG	0.0	0.0	0.0	0.0	0.0	0.0	0.0	0.0	6.518881451211274e-07	3.210285240266904e-07	1.472541084629423e-07	2.7363254870123494e-07	0.0
CGCCTAAACTGGAAAGACATTGGGGGAGCCGAATGGATAACTAATTTAGGTG	6.442396416851108e-07	3.182949373093886e-07	1.1487061671165318e-06	6.57236971390653e-07	1.6831273718466073e-07	1.679410735081227e-07	0.0	8.188654815279662e-07	3.2594407255994253e-07	0.0	0.0	0.0	0.0
AAGTAAATATAAAACATTATTAATTTCATTCAAACACGAATCGCTTTCTTAG	0.0	0.0	0.0	0.0	0.0	0.0	0.0	0.0	0.0	0.0	4.4176232539002423e-07	0.0	0.0
AGTCCAATTTTTAACCGTGTTGGGGAAGCCGAATGGATAACTAATTTAGGTG	0.0	0.0	2.461513215242982e-07	0.0	8.415636859206486e-08	8.397053675392891e-08	0.0	0.0	0.0	0.0	0.0	0.0	0.0
CTCCTAATTCTCTAACCTATTATGTCGTACGAACTAAAAATTATATTTGCCA	0.0	0.0	0.0	0.0	0.0	0.0	0.0	0.0	0.0	3.210285240266904e-07	0.0	0.0	0.0
GCCAAAAAACACAATTCGATTGAATAGTACGAACTAAAAATTATATTTGCCA	0.0	0.0	0.0	0.0	0.0	0.0	3.0140945087400085e-07	0.0	0.0	0.0	0.0	0.0	0.0
AGAGTAACGGGCAAAACTGTTTTATAGTACGAACTAAAAATTATATTTGCCA	1.196445048842809e-06	2.610018485935632e-06	2.7076645367793927e-06	1.314473942781306e-06	1.4306582660616512e-06	1.2595580513089336e-06	1.8084567052500053e-06	1.9652771556696794e-06	3.2594407255994253e-07	1.6051426201274337e-07	2.9450821692708195e-07	5.472650974024699e-07	5.499563884587358e-07
TTGGTTAGTTGGAATACATTTAAAGTAGCCGAATGGATAACTAATTTAGGTG	0.0	0.0	0.0	0.0	0.0	0.0	6.028189017480017e-07	0.0	0.0	0.0	0.0	0.0	0.0
TACGAAAAGTAGAACGATTTTATCTGCATTCAAACACGAATCGCTTTCTTAG	0.0	0.0	0.0	0.0	0.0	0.0	3.0140945087400085e-07	0.0	1.6297203627997127e-07	0.0	0.0	0.0	0.0
TGCATAAGGTGCAACCATGTTGTCCGGACGAAACGCTAAACCACATTCTGTC	0.0	2.5463594984751086e-07	1.6410088101664741e-07	7.302633015447258e-07	3.3662547436799395e-07	4.198526837696445e-07	0.0	4.913192889167797e-07	0.0	0.0	0.0	0.0	0.0
AACTTAATGGAGAATGCAATTAATTAGTACGAACTAAAAATTATATTTGCCA	0.0	0.0	0.0	0.0	0.0	0.0	3.0140945087400085e-07	0.0	0.0	0.0	0.0	0.0	0.0
TTTGAAACGATGAAACATTTTCTTTTGCCAAAATTGGCAACCCCATTTTACG	0.0	0.0	0.0	0.0	0.0	0.0	3.0140945087400085e-07	0.0	0.0	0.0	0.0	0.0	0.0
CTGATAATCACAAAGTGTATTCCCTTGCCAAAATTGGCAACCCCATTTTACG	1.380513517897634e-06	9.548848119268114e-07	7.384539645742404e-07	5.111843110811748e-07	2.524691057756636e-07	1.679410735081227e-07	1.2056378035000033e-06	8.188654815279662e-07	3.2594407255994253e-07	0.0	0.0	0.0	0.0
ACTAAAAGATATAAACATTTTCCTGGGCCAAAATTGGCAACCCCATTTTACG	0.0	0.0	0.0	0.0	0.0	0.0	3.0140945087400085e-07	0.0	0.0	0.0	0.0	0.0	0.0
TAACAAAACCTCAAATCAATTGTTACAGCCGAATGGATAACTAATTTAGGTG	0.0	3.182949373093886e-07	0.0	7.302633015447258e-08	1.6831273718466073e-07	8.397053675392891e-08	0.0	0.0	0.0	0.0	0.0	0.0	0.0
CTCCTAACTGTAAAGAGCCTTAAAATGAAGCAACAGGCAAACCGATTATGTA	0.0	0.0	0.0	0.0	0.0	0.0	0.0	0.0	0.0	0.0	0.0	0.0	3.666375923054329e-07
ATATAAATATCTAACGTTATTTGTTCGTACGAACTAAAAATTATATTTGCCA	0.0	0.0	0.0	0.0	0.0	0.0	3.0140945087400085e-07	0.0	0.0	0.0	0.0	0.0	0.0
ACTCAAAATTTAAAACAGGTTCATTGGCCAAAATTGGCAACCCCATTTTACG	0.0	0.0	0.0	0.0	0.0	0.0	0.0	0.0	0.0	0.0	0.0	0.0	3.666375923054329e-07
GATAGAAAGCACAAGACTTTTAATCAGTACGAACTAAAAATTATATTTGCCA	0.0	0.0	0.0	0.0	0.0	0.0	3.0140945087400085e-07	0.0	0.0	0.0	0.0	0.0	0.0
TAAATAACCATAAATTGACTTCCGGTAGCCGAATGGATAACTAATTTAGGTG	3.6813693810558395e-07	1.9097696238563313e-07	7.384539645742404e-07	2.9210532061762376e-07	7.574073173283182e-07	5.877937572777672e-07	0.0	0.0	0.0	0.0	0.0	0.0	0.0
CAGGAAACGGTCAATGGCGTTGGATAGACGAAACGCTAAACCACATTCTGTC	6.442396416851108e-07	5.729308871555451e-07	3.2820176203329483e-07	2.19078990463551e-07	1.6831273718466073e-07	1.679410735081227e-07	0.0	0.0	0.0	0.0	0.0	0.0	0.0
TTTTTAAAATTAAATTTATTTCTGACGTACGAACTAAAAATTATATTTGCCA	0.0	0.0	0.0	0.0	0.0	0.0	3.0140945087400085e-07	0.0	0.0	0.0	0.0	0.0	0.0
GTGAGAATATAAAAGTCTATTTATAGACTACAAAGAACAAGAATCTTGCCTT	0.0	0.0	0.0	0.0	0.0	0.0	3.0140945087400085e-07	0.0	0.0	0.0	0.0	0.0	0.0
AAACGAAAACTTAAAATTTTTTCAAAGCCAAAATTGGCAACCCCATTTTACG	0.0	0.0	0.0	0.0	0.0	0.0	3.0140945087400085e-07	0.0	0.0	0.0	0.0	0.0	0.0
TTCCTAAACAGAAATTTTGTTTCATAGTACGAACTAAAAATTATATTTGCCA	2.576958566735021e-06	4.583447097252487e-06	3.7743202633788528e-06	3.1401321966411215e-06	2.5246910577566357e-06	2.0992634188482226e-06	1.8084567052500053e-06	1.9652771556696794e-06	3.2594407255994253e-07	3.210285240266904e-07	0.0	5.472650974024699e-07	7.332751846108658e-07
AATTAAATGATTGAACTCATTCTTTGAGTCGAAATATCAATGGAGTTGTATT	0.0	0.0	0.0	0.0	0.0	0.0	0.0	0.0	0.0	0.0	0.0	0.0	3.666375923054329e-07
GAACGAATAAAGAAGGCGGTTATCTCGTACGAACTAAAAATTATATTTGCCA	3.6813693810558395e-07	3.8195392477126627e-07	7.384539645742404e-07	2.19078990463551e-07	1.6831273718466073e-07	5.038232205230437e-07	0.0	3.275461926111864e-07	0.0	0.0	0.0	0.0	0.0
ACGTTAAATCAGAAAATGATTATCAGGTACGAACTAAAAATTATATTTGCCA	0.0	0.0	0.0	0.0	0.0	0.0	3.0140945087400085e-07	0.0	0.0	0.0	0.0	0.0	0.0
ATGGCAAATAAAAAATAGTTTTGGGGAGCCGAATGGATAACTAATTTAGGTG	7.362738762111679e-07	1.5914746865401711e-06	1.2307566076241826e-06	1.6065792634002625e-06	1.4306582660616512e-06	9.236759042940126e-07	2.7126850578700076e-06	2.129050251976553e-06	3.2594407255994253e-07	0.0	0.0	0.0	0.0
ACTTAAATGAACAAGTTCGTTAGGTTGTACGAACTAAAAATTATATTTGCCA	8.283081107372249e-07	1.400497724158601e-06	1.9692105721970774e-06	1.6065792634002625e-06	2.0197528462132735e-06	2.267204492352372e-06	0.0	2.292823348283427e-06	1.6297203627997126e-06	3.210285240266904e-07	4.4176232539002423e-07	1.368162743500355e-07	1.8331879615330288e-07
AAAAAAAAACGAAATTACTTTAAATAGTACGAACTAAAAATTATATTTGCCA	0.0	0.0	0.0	0.0	0.0	0.0	0.0	0.0	0.0	0.0	0.0	0.0	3.666375923054329e-07
TAGATAATTCCGAAAGATTTTGTAAGAGCCGAATGGATAACTAATTTAGGTG	7.362738762111679e-07	1.2095207617743222e-06	4.923026430499422e-07	1.6796055935596656e-06	1.2623455288809729e-06	6.717642940311664e-07	1.2056378035000033e-06	9.826385778335594e-07	0.0	0.0	0.0	0.0	0.0
AATGGAATAGTGAAATAACTTCAGATGTACGAACTAAAAATTATATTTGCCA	0.0	0.0	0.0	0.0	0.0	0.0	0.0	0.0	0.0	0.0	2.9450821692708195e-07	0.0	0.0
TTCACAAAAAAAAAGGACTTTGAATTGCCAAAATTGGCAACCCCATTTTACG	0.0	0.0	0.0	0.0	0.0	0.0	3.0140945087400085e-07	0.0	1.6297203627997127e-07	0.0	0.0	0.0	0.0
TTCTTAATTCATAATGCTCTTTTAGCGTACGAACTAAAAATTATATTTGCCA	6.442396416851108e-07	1.400497724158601e-06	3.2820176203329483e-07	1.0953949523177551e-06	1.2623455288809729e-06	1.3435285880596837e-06	1.5070472543700043e-06	6.550923852223728e-07	4.889161088411562e-07	6.420570480533808e-07	4.4176232539002423e-07	0.0	1.8331879615330288e-07
ACATAAAGCACGAACTGTATTGAGTCGTACGAACTAAAAATTATATTTGCCA	0.0	0.0	0.0	0.0	0.0	0.0	3.0140945087400085e-07	0.0	0.0	0.0	0.0	0.0	0.0
ATATTAACCGGGAAAAAAGTTCAACGGAGTGAAACAGAAACTTGATTGATTC	0.0	0.0	0.0	0.0	0.0	0.0	3.0140945087400085e-07	0.0	0.0	0.0	0.0	0.0	0.0
TATCTAATCGAAAAACCGTTTTTTGCGTTGGAAGTCTCAAGATTTTTTGTTC	0.0	0.0	0.0	0.0	0.0	0.0	0.0	0.0	0.0	0.0	0.0	0.0	1.2832315730696017e-06
TAGTGAACCCGAATCGAGTTTCACGTCATTCAAACACGAATCGCTTTCTTAG	0.0	0.0	0.0	0.0	0.0	2.5191161026152185e-07	0.0	1.637730963055932e-07	0.0	0.0	0.0	0.0	0.0
GCAAAAAACAGGAATGCCCTTATTAGGTACGAACTAAAAATTATATTTGCCA	0.0	0.0	0.0	0.0	0.0	0.0	0.0	0.0	3.2594407255994253e-07	0.0	0.0	0.0	0.0
CCAATAAGCGACAACTTCATTCTAACTCAAAAAAACACAATTTCGTTGGGTA	0.0	0.0	0.0	0.0	0.0	0.0	0.0	0.0	0.0	0.0	0.0	0.0	3.666375923054329e-07
GTACAAAAATCAAAGGTGTTTGTTCGGCCAAAATTGGCAACCCCATTTTACG	3.6813693810558395e-07	0.0	0.0	0.0	0.0	0.0	0.0	0.0	0.0	0.0	0.0	0.0	0.0
ATTCAAACTTATACGTCCGTTGCTTTGCCAAAATTGGCAACCCCATTTTACG	0.0	0.0	0.0	0.0	0.0	0.0	0.0	0.0	0.0	0.0	0.0	2.7363254870123494e-07	0.0
CTGCTAATTACGAACATCATTAAGCTGCCAAAATTGGCAACCCCATTTTACG	0.0	0.0	0.0	0.0	0.0	0.0	3.0140945087400085e-07	0.0	0.0	0.0	0.0	0.0	0.0
AGAATAACCAGCAATGCATTTTCACACATTCAAACACGAATCGCTTTCTTAG	2.761027035795268e-07	5.092718996936673e-07	8.205044050832371e-08	1.460526603094782e-07	8.415636859206486e-08	8.397053675392891e-08	6.028189017480017e-07	1.637730963055932e-07	3.2594407255994253e-07	1.6051426201274337e-07	0.0	0.0	0.0
GAAAGAACACTCAATGAAGTTGGCGTGCCAAAATTGGCAACCCCATTTTACG	4.6017117263164103e-07	4.45612912233144e-07	6.564035240665897e-07	1.0953949523177551e-06	1.8514401090233028e-06	1.2595580513089336e-06	0.0	1.4739578667490588e-06	0.0	1.6051426201274337e-07	0.0	0.0	0.0
AACTGAATTAAGAAAATACTTACTCCAGCCGAATGGATAACTAATTTAGGTG	0.0	0.0	0.0	0.0	0.0	0.0	3.0140945087400085e-07	0.0	0.0	0.0	0.0	0.0	0.0
TCATGAAAGGCTAAGCAATTTTTACTGCCAAAATTGGCAACCCCATTTTACG	1.380513517897634e-06	3.182949373093886e-07	6.564035240665897e-07	5.842106412365802e-07	1.5148146346566365e-06	5.877937572777672e-07	0.0	1.637730963055932e-07	0.0	0.0	0.0	0.0	0.0
CTCCCAAAGGGGAAGCGAGTTCCATCGACGAAACGCTAAACCACATTCTGTC	5.522054071590536e-07	3.182949373093886e-07	1.6410088101664741e-07	7.302633015447258e-07	8.415636859206486e-08	0.0	0.0	0.0	0.0	0.0	0.0	0.0	0.0
CGTGCAACCGTCAATAGGATTGCTCAGTACGAACTAAAAATTATATTTGCCA	0.0	0.0	0.0	0.0	0.0	0.0	3.0140945087400085e-07	0.0	0.0	0.0	1.472541084629423e-07	0.0	0.0
GTGAAACTCCGTAACGTAGTTAGGATAGCCGAATGGATAACTAATTTAGGTG	0.0	0.0	0.0	0.0	0.0	0.0	6.028189017480017e-07	1.637730963055932e-07	0.0	0.0	0.0	0.0	0.0
TTATAAACGGTTAATAGTTTTCCTCAGCCAAAATTGGCAACCCCATTTTACG	0.0	0.0	0.0	0.0	0.0	0.0	0.0	0.0	0.0	0.0	2.9450821692708195e-07	2.7363254870123494e-07	1.8331879615330288e-07
CAAATAACAGGTAAAAATTTTATAGTGCCAAAATTGGCAACCCCATTTTACG	0.0	0.0	0.0	0.0	0.0	0.0	3.0140945087400085e-07	0.0	0.0	0.0	0.0	0.0	0.0
TGTATAATGGTAAAGGGACTTCAACAAGCCGAATGGATAACTAATTTAGGTG	0.0	0.0	0.0	0.0	0.0	0.0	3.0140945087400085e-07	0.0	0.0	0.0	0.0	0.0	0.0
TTACAAAAAAGCAATAGCGTTACAGAGCCAAAATTGGCAACCCCATTTTACG	2.1167873941115127e-06	2.7373364608566783e-06	2.5435636557640907e-06	2.4098688951003937e-06	3.6187238494648955e-06	2.519116102615218e-06	9.042283526230027e-07	1.8015040593628058e-06	8.148601814010988e-07	8.025713100661242e-07	2.9450821692708195e-07	2.7363254870123494e-07	9.165939807641687e-07
AAATTAACGTTAAAGCTCCTTCGTATGTACGAACTAAAAATTATATTTGCCA	0.0	0.0	0.0	0.0	0.0	0.0	0.0	0.0	3.2594407255994253e-07	3.210285240266904e-07	4.4176232539002423e-07	0.0	3.666375923054329e-07
GGAATAAATAAAAATGTAATTTAAATGTACGAACTAAAAATTATATTTGCCA	2.761027035795268e-07	1.2731797492362e-07	1.6410088101664741e-07	7.302633015447258e-08	3.3662547436799395e-07	8.397053675392891e-08	0.0	0.0	0.0	0.0	0.0	0.0	0.0
ATAGAAACAATGAATTATTTTGCTAGCATTCAAACACGAATCGCTTTCTTAG	0.0	0.0	0.0	0.0	0.0	0.0	3.0140945087400085e-07	0.0	0.0	0.0	0.0	0.0	0.0
ACAAAAAACGGAAAGTGGGTTTGTCCGCCAAAATTGGCAACCCCATTTTACG	0.0	0.0	0.0	2.9210532061762376e-07	5.049382115526546e-07	2.5191161026152185e-07	1.2056378035000033e-06	3.275461926111864e-07	3.2594407255994253e-07	0.0	0.0	0.0	0.0
TTCCTAAATCTAAAATATCTTTACATGTACGAACTAAAAATTATATTTGCCA	0.0	0.0	0.0	0.0	0.0	0.0	3.0140945087400085e-07	0.0	0.0	0.0	0.0	0.0	0.0
ACCGCAAACGTGAAAGGGTTTGCAGAAGCCGAATGGATAACTAATTTAGGTG	1.5645819869443266e-06	8.27566837003056e-07	1.8051096911817754e-06	1.3875002729353787e-06	1.0940327916976397e-06	1.7633812718266794e-06	1.5070472543700043e-06	1.9652771556696794e-06	0.0	0.0	0.0	0.0	0.0
CAAGGAAAGGAAAAATGAGGTTTAATACTACAAAGAACAAGAATCTTGCCTT	0.0	0.0	0.0	0.0	0.0	0.0	3.0140945087400085e-07	0.0	0.0	0.0	0.0	0.0	0.0
ATCTCAAATATAAAGACGTTTTGGTCGCCAAAATTGGCAACCCCATTTTACG	0.0	0.0	0.0	0.0	0.0	0.0	0.0	0.0	0.0	0.0	0.0	2.7363254870123494e-07	0.0
TCCGCTACCTGTAATTCACTTATCAGGTACGAACTAAAAATTATATTTGCCA	0.0	0.0	0.0	0.0	0.0	0.0	3.0140945087400085e-07	0.0	0.0	0.0	0.0	0.0	0.0
ATAGCAAAGGAAAATTGAATTTGGCCAGCCGAATGGATAACTAATTTAGGTG	0.0	5.729308871555451e-07	6.564035240665897e-07	7.302633015447258e-07	3.3662547436799395e-07	5.877937572777672e-07	3.0140945087400085e-07	9.826385778335594e-07	0.0	0.0	0.0	0.0	0.0
ATATTAAAAACTAAGAGCATTACTCGGTTGGAAGTCTCAAGATTTTTTGTTC	0.0	0.0	0.0	0.0	0.0	0.0	0.0	0.0	0.0	0.0	0.0	2.7363254870123494e-07	1.8331879615330288e-07
TTTAAAAGCTTTAACTGGGTTATGTCGTACGAACTAAAAATTATATTTGCCA	3.2211982084187765e-06	3.564903297857026e-06	3.3640680608405988e-06	3.1401321966411215e-06	3.3662547436799393e-06	2.351175029111069e-06	1.2056378035000033e-06	1.6377309630559323e-06	9.7783221768107e-07	6.420570480533808e-07	1.472541084629423e-07	0.0	0.0
AGGACAAAGCGAAATATTTTTTTTGTGCCAAAATTGGCAACCCCATTTTACG	0.0	0.0	0.0	0.0	0.0	0.0	3.0140945087400085e-07	0.0	0.0	0.0	0.0	0.0	0.0
GACCGAACATGGAAGGTTCTTCAGTAAGCCGAATGGATAACTAATTTAGGTG	0.0	0.0	0.0	0.0	0.0	0.0	3.0140945087400085e-07	0.0	0.0	0.0	0.0	0.0	0.0
TTCTAAACCCTAAACTAGGTTGGTGCAGCCGAATGGATAACTAATTTAGGTG	0.0	0.0	0.0	5.111843110811748e-07	5.89094580144985e-07	8.39705367539289e-07	0.0	9.826385778335594e-07	0.0	0.0	0.0	0.0	0.0
ACATAAACATCTAAAGATGTTCTCAAGTACGAACTAAAAATTATATTTGCCA	0.0	0.0	0.0	0.0	0.0	0.0	0.0	0.0	3.2594407255994253e-07	1.6051426201274337e-07	0.0	0.0	1.8331879615330288e-07
AGAACAATAAAAAATCATTTTGGTTGGTACGAACTAAAAATTATATTTGCCA	0.0	0.0	0.0	0.0	0.0	0.0	0.0	0.0	3.2594407255994253e-07	1.6051426201274337e-07	0.0	0.0	0.0
TTGAAAATTAGGAAATGCATTACGATGTTGGAAGTCTCAAGATTTTTTGTTC	0.0	0.0	0.0	0.0	0.0	0.0	0.0	0.0	0.0	0.0	0.0	0.0	3.666375923054329e-07
TCAATAATTCGCAAGGAGTTTATGGCAGCCGAATGGATAACTAATTTAGGTG	0.0	0.0	0.0	0.0	0.0	0.0	3.0140945087400085e-07	0.0	0.0	0.0	0.0	0.0	0.0
AAACCAATCCGGAAAAGAGTTTGTTAGTACGAACTAAAAATTATATTTGCCA	2.6689928012651444e-06	2.164405573698425e-06	1.0666557266075352e-06	1.8256582538651461e-06	2.1039092148082592e-06	1.3435285880596837e-06	6.028189017480017e-07	1.4739578667490588e-06	1.1408042539610413e-06	4.815427860394338e-07	1.472541084629423e-07	1.368162743500355e-07	0.0
CGCCAAACAGCAAAACGTATTGGAATAGCCGAATGGATAACTAATTTAGGTG	0.0	2.5463594984751086e-07	8.205044050832371e-08	0.0	0.0	0.0	0.0	0.0	0.0	0.0	0.0	0.0	0.0
GACGTAATTTGCAATGTTTTTACTATAGCCGAATGGATAACTAATTTAGGTG	0.0	0.0	0.0	0.0	0.0	0.0	0.0	0.0	0.0	3.210285240266904e-07	0.0	0.0	1.8331879615330288e-07
GAGGCAAATGAGAAATGGGTTATGCGGCCAAAATTGGCAACCCCATTTTACG	0.0	0.0	0.0	0.0	0.0	0.0	0.0	0.0	0.0	0.0	0.0	2.7363254870123494e-07	0.0
CGTAAAACGATTACCCCCGTTTCTCAAGCCGAATGGATAACTAATTTAGGTG	0.0	0.0	0.0	0.0	0.0	0.0	3.0140945087400085e-07	0.0	0.0	0.0	0.0	0.0	0.0
GACTGAACTCTCAATGATGTTCGCTAAGCCGAATGGATAACTAATTTAGGTG	3.6813693810558395e-07	1.018543799388689e-06	1.6410088101664741e-07	8.032896317001313e-07	1.4306582660616512e-06	6.717642940311664e-07	3.0140945087400085e-07	3.275461926111864e-07	0.0	0.0	0.0	0.0	0.0
GATCAATAAGAAAAGCATATTCTGGCGTACGAACTAAAAATTATATTTGCCA	0.0	0.0	0.0	0.0	0.0	0.0	0.0	0.0	0.0	0.0	0.0	0.0	3.666375923054329e-07
GCAATAACATCGAATTACGTTCTTAGAGCCGAATGGATAACTAATTTAGGTG	3.3132324429488997e-06	3.246608360554409e-06	1.7230592506741248e-06	2.0447372443300295e-06	3.450411112274925e-06	2.7710277128780644e-06	4.521141763110012e-06	1.4739578667490588e-06	2.1675280825218787e-05	2.600331044616794e-05	2.5622214872654927e-05	3.078366172890348e-05	2.0165067576757762e-05
TAATCAAAAGTTAAGGGATTTCAGTTAGCCGAATGGATAACTAATTTAGGTG	0.0	0.0	0.0	3.651316507730292e-07	3.3662547436799395e-07	0.0	0.0	4.913192889167797e-07	0.0	0.0	0.0	0.0	0.0
GTTGAAATATTAAACCTCTTTATCTTGAGTGAAACAGAAACTTGATTGATTC	0.0	0.0	0.0	0.0	0.0	0.0	3.0140945087400085e-07	0.0	0.0	0.0	0.0	0.0	0.0
ACATAAAAAAGGAAATTGCTTTCAACACTACAAAGAACAAGAATCTTGCCTT	0.0	3.182949373093886e-07	2.461513215242982e-07	7.302633015447258e-07	9.257200545129789e-07	6.717642940311664e-07	0.0	1.1464116741391526e-06	0.0	0.0	0.0	0.0	0.0
ATCGTAATCATTGTTCGAAAACTTCGGCCAAAATTGGCAACCCCATTTTACG	0.0	0.0	0.0	0.0	0.0	0.0	3.0140945087400085e-07	0.0	0.0	0.0	0.0	0.0	0.0
AGATAAAACAATAAACAATTTTAGGCGTACGAACTAAAAATTATATTTGCCA	4.6017117263164103e-07	3.182949373093886e-07	5.74353083557593e-07	0.0	0.0	0.0	0.0	0.0	0.0	0.0	0.0	0.0	0.0
ATTTGAACCTTAAAGCCCCTTCAGGGGCCAAAATTGGCAACCCCATTTTACG	0.0	0.0	0.0	0.0	0.0	0.0	0.0	0.0	0.0	8.025713100661242e-07	4.4176232539002423e-07	4.104488230512704e-07	1.8331879615330288e-07
ACCATAAACCTGAATGAATTTCACAGAGCCGAATGGATAACTAATTTAGGTG	0.0	0.0	0.0	2.9210532061762376e-07	1.6831273718466073e-07	4.198526837696445e-07	0.0	1.637730963055932e-07	0.0	0.0	0.0	0.0	0.0
CTCTCAACTGGGAAGGGGGTTGGAGGAGCCGAATGGATAACTAATTTAGGTG	0.0	0.0	0.0	0.0	0.0	0.0	3.0140945087400085e-07	0.0	0.0	0.0	0.0	0.0	0.0
TCTGAAATAAGGAAATTACTTTCTGAAGCCGAATGGATAACTAATTTAGGTG	0.0	0.0	0.0	0.0	0.0	0.0	3.0140945087400085e-07	0.0	0.0	0.0	0.0	0.0	0.0
AGACCAACTCTCAATTGGCTTTTGATGTACGAACTAAAAATTATATTTGCCA	0.0	0.0	0.0	0.0	0.0	0.0	0.0	0.0	0.0	0.0	0.0	0.0	3.666375923054329e-07
CGCTGAAATATAAATGTCTTTCCTTAGCCAAAATTGGCAACCCCATTTTACG	0.0	0.0	0.0	0.0	0.0	0.0	3.0140945087400085e-07	0.0	0.0	0.0	0.0	0.0	0.0
TGGCGAAGGGGCAAGGCAGTTGGGGCAGCCGAATGGATAACTAATTTAGGTG	0.0	5.092718996936673e-07	2.461513215242982e-07	5.111843110811748e-07	8.415636859206487e-07	3.358821470162454e-07	0.0	1.637730963055932e-07	0.0	0.0	0.0	0.0	0.0
ACCTAAAAAGGCAAGTTGTTTCGCAAAGCCGAATGGATAACTAATTTAGGTG	3.6813693810558395e-07	1.9097696238563313e-07	0.0	0.0	0.0	0.0	0.0	0.0	0.0	0.0	0.0	0.0	0.0
TTCTAAACATTAAATGGCTTTATGGTAGCCGAATGGATAACTAATTTAGGTG	4.6017117263164103e-07	3.8195392477126627e-07	1.6410088101664741e-07	2.19078990463551e-07	3.3662547436799395e-07	4.198526837696445e-07	3.0140945087400085e-07	1.3101847704421853e-06	0.0	0.0	0.0	0.0	0.0
CCTGCAAATGATCACCGGGTTGGTTAGTACGAACTAAAAATTATATTTGCCA	0.0	0.0	0.0	0.0	0.0	0.0	0.0	0.0	0.0	3.210285240266904e-07	1.472541084629423e-07	1.368162743500355e-07	1.8331879615330288e-07
AACGTAAAGGAAAAATTTATTTTGTAACTACAAAGAACAAGAATCTTGCCTT	0.0	0.0	0.0	0.0	0.0	0.0	0.0	0.0	3.2594407255994253e-07	0.0	0.0	0.0	1.8331879615330288e-07
ACGGAAACCCAAAAGAAGATTAACCGACTACAAAGAACAAGAATCTTGCCTT	2.024753159581389e-06	1.7187926614747615e-06	1.2307566076241826e-06	1.5335529332408592e-06	9.257200545129789e-07	2.687057176132612e-06	9.042283526230027e-07	3.930554311339359e-06	3.2594407255994253e-07	1.9261711441601424e-06	8.835246507800485e-07	6.840813717525053e-07	5.499563884587358e-07
TATTAAAACGTTAATGGCATTACATAGCCAAAATTGGCAACCCCATTTTACG	0.0	0.0	0.0	0.0	0.0	0.0	3.0140945087400085e-07	0.0	0.0	0.0	0.0	0.0	0.0
ACATAAATCTGCAACTCTTTTAGTTTGTACGAACTAAAAATTATATTTGCCA	0.0	0.0	0.0	0.0	0.0	0.0	3.0140945087400085e-07	0.0	0.0	0.0	0.0	0.0	0.0
CTCGGAACCGCGAAGGTGTTTCTCCAGCCAAAATTGGCAACCCCATTTTACG	5.522054071590536e-07	3.182949373093886e-07	3.2820176203329483e-07	3.651316507730292e-07	7.574073173283182e-07	5.038232205230437e-07	3.0140945087400085e-07	6.550923852223728e-07	0.0	0.0	0.0	0.0	0.0
TTATAAATATGAAAATCGGTTTTAATGCCAAAATTGGCAACCCCATTTTACG	0.0	0.0	0.0	0.0	0.0	0.0	3.0140945087400085e-07	0.0	0.0	0.0	0.0	0.0	0.0
GAAACAACCGTCAACTCATTTGATTTGCCAAAATTGGCAACCCCATTTTACG	0.0	0.0	0.0	0.0	0.0	0.0	3.0140945087400085e-07	0.0	0.0	0.0	0.0	0.0	0.0
GCCGCAATGAAGAAAGGGTTTGCCCGGACGAAACGCTAAACCACATTCTGTC	0.0	0.0	0.0	0.0	0.0	0.0	3.0140945087400085e-07	0.0	0.0	0.0	0.0	0.0	0.0
ATATAAACACAGAACTTCGTATAATGGTACGAACTAAAAATTATATTTGCCA	0.0	0.0	0.0	0.0	0.0	0.0	3.0140945087400085e-07	0.0	0.0	0.0	0.0	0.0	0.0
GTCTAAAAGTTGAATGATTTTTTGGCGTACGAACTAAAAATTATATTTGCCA	0.0	0.0	0.0	0.0	0.0	0.0	3.0140945087400085e-07	0.0	0.0	0.0	0.0	0.0	0.0
AATCAAATATTTAAGTCAGTTTATTAGTACGAACTAAAAATTATATTTGCCA	2.576958566735021e-06	2.928313423238249e-06	7.1383883242194515e-06	4.5276324695765e-06	4.291974798198229e-06	3.946615227433599e-06	3.918322861360011e-06	2.6203695408843706e-06	0.0	0.0	0.0	0.0	0.0
CGCAAAACAGGATAAATGTTTTCTGACATTCAAACACGAATCGCTTTCTTAG	0.0	0.0	0.0	0.0	0.0	0.0	0.0	0.0	0.0	4.815427860394338e-07	8.835246507800485e-07	0.0	3.666375923054329e-07
GGAAGAAATATAAATCGGTTTACTATGACGAAACGCTAAACCACATTCTGTC	0.0	0.0	0.0	0.0	0.0	0.0	3.0140945087400085e-07	0.0	0.0	0.0	0.0	0.0	0.0
ATTCAAAACACAAAGTATGTTCTATGGTACGAACTAAAAATTATATTTGCCA	0.0	2.5463594984751086e-07	1.6410088101664741e-07	0.0	0.0	0.0	0.0	1.637730963055932e-07	0.0	0.0	0.0	0.0	0.0
ATCAAAATACCAAACGTCATTCAGTAGTACGAACTAAAAATTATATTTGCCA	0.0	0.0	0.0	0.0	0.0	0.0	0.0	0.0	3.2594407255994253e-07	0.0	0.0	0.0	0.0
TTCAAAATCTGCAAACGAGTTTTCAAAGCCGAATGGATAACTAATTTAGGTG	0.0	0.0	0.0	0.0	0.0	0.0	3.0140945087400085e-07	0.0	0.0	0.0	0.0	0.0	0.0
GAATAAATCTGGAACTACCTTGTTACACTACAAAGAACAAGAATCTTGCCTT	0.0	0.0	0.0	0.0	0.0	0.0	3.0140945087400085e-07	0.0	0.0	0.0	0.0	0.0	0.0
CAATGAAAATATAAATAGTTTGACCTGTACGAACTAAAAATTATATTTGCCA	1.1044108143167518e-06	1.782451648935285e-06	9.025548455908877e-07	7.302633015447258e-07	5.89094580144985e-07	5.038232205230437e-07	0.0	8.188654815279662e-07	4.889161088411562e-07	0.0	0.0	1.368162743500355e-07	0.0
GGATAAATTAATAAGCCCCATTTGGAGTACGAACTAAAAATTATATTTGCCA	0.0	0.0	0.0	0.0	0.0	0.0	3.0140945087400085e-07	0.0	0.0	0.0	0.0	0.0	0.0
GTGCTAAGCCTGAATATTGTTGGGTTGACGAAACGCTAAACCACATTCTGTC	7.362738762111679e-07	3.8195392477126627e-07	5.74353083557593e-07	3.651316507730292e-07	2.524691057756636e-07	1.679410735081227e-07	0.0	4.913192889167797e-07	1.6297203627997127e-07	6.420570480533808e-07	1.472541084629423e-07	2.7363254870123494e-07	5.499563884587358e-07
ATCCGCACGGAAAAGGGGGTTTAGGGGCCAAAATTGGCAACCCCATTTTACG	0.0	0.0	0.0	0.0	0.0	0.0	3.0140945087400085e-07	0.0	1.6297203627997127e-07	0.0	0.0	0.0	0.0
TACTGAAACCGTAAAGGTTTTGAGAAAGCCGAATGGATAACTAATTTAGGTG	0.0	0.0	0.0	0.0	0.0	0.0	3.0140945087400085e-07	0.0	0.0	0.0	0.0	0.0	0.0
TTTTAAAACTTCAAAATGATTAAGGTGCCAAAATTGGCAACCCCATTTTACG	0.0	3.8195392477126627e-07	3.2820176203329483e-07	2.9210532061762376e-07	2.524691057756636e-07	2.5191161026152185e-07	0.0	0.0	0.0	0.0	0.0	0.0	0.0
TGCGAAACCAAAAACGGCATTGGCTGGCCAAAATTGGCAACCCCATTTTACG	0.0	0.0	0.0	0.0	0.0	0.0	0.0	0.0	0.0	0.0	4.4176232539002423e-07	2.7363254870123494e-07	1.8331879615330288e-07
AGTCTAACACTTTAATCTTTTCCATTGTACGAACTAAAAATTATATTTGCCA	0.0	0.0	0.0	0.0	0.0	0.0	3.0140945087400085e-07	0.0	0.0	0.0	0.0	0.0	0.0
GTGATAACGATTAACCAAGTTAGATGGTACGAACTAAAAATTATATTTGCCA	0.0	0.0	0.0	0.0	0.0	0.0	0.0	3.275461926111864e-07	0.0	1.6051426201274337e-07	0.0	0.0	0.0
TACGCAAGGGACAAGCAATTTTTGAACGACAAATTAAAAAGCATGTTATGTG	0.0	0.0	0.0	0.0	0.0	0.0	0.0	0.0	0.0	0.0	0.0	2.7363254870123494e-07	0.0
CATCAAAGTAAAATCCGTTTTTTCTAACTACAAAGAACAAGAATCTTGCCTT	0.0	0.0	0.0	0.0	0.0	0.0	3.0140945087400085e-07	0.0	0.0	0.0	0.0	0.0	0.0
AACGAAACTTACATTTGACTTAGTCTGCCAAAATTGGCAACCCCATTTTACG	0.0	0.0	0.0	0.0	0.0	0.0	0.0	0.0	0.0	0.0	2.9450821692708195e-07	1.368162743500355e-07	0.0
AGTGTAATAACAAATAAAATTTCGACAGCCGAATGGATAACTAATTTAGGTG	0.0	0.0	0.0	3.651316507730292e-07	0.0	2.5191161026152185e-07	0.0	1.637730963055932e-07	0.0	0.0	0.0	0.0	0.0
GCCGCAATTAACGATCCAATTGATGTGTACGAACTAAAAATTATATTTGCCA	0.0	0.0	0.0	0.0	0.0	0.0	3.0140945087400085e-07	0.0	0.0	0.0	0.0	0.0	0.0
GTTTGAAACGTCAACGGTATTTGTGTGCCAAAATTGGCAACCCCATTTTACG	0.0	0.0	0.0	0.0	0.0	0.0	0.0	0.0	0.0	0.0	5.890164338529665e-07	1.368162743500355e-07	0.0
ATAAAAAGATCTAAGTGAGTTAATCCACTACAAAGAACAAGAATCTTGCCTT	0.0	0.0	0.0	0.0	0.0	0.0	3.0140945087400085e-07	0.0	0.0	0.0	0.0	0.0	0.0
CTTATAAAATATAAATTTATTGCATGAGCCGAATGGATAACTAATTTAGGTG	0.0	0.0	0.0	0.0	3.3662547436799395e-07	0.0	0.0	0.0	1.6297203627997127e-07	0.0	0.0	0.0	0.0
CACTGAAAGTGCAAAAATCTTACAGGCTACGAAGACGCAACCAAATTGGTTA	0.0	0.0	0.0	0.0	0.0	0.0	0.0	0.0	0.0	0.0	0.0	0.0	5.499563884587358e-07
ACTTGAATGCTTAAATGCTTTATATCGTACGAACTAAAAATTATATTTGCCA	0.0	0.0	0.0	0.0	0.0	0.0	3.0140945087400085e-07	0.0	0.0	0.0	0.0	0.0	0.0
GGTAAAACTACCAAGGTATTAACTTAAGCCGAATGGATAACTAATTTAGGTG	0.0	0.0	0.0	0.0	0.0	0.0	3.0140945087400085e-07	0.0	0.0	0.0	0.0	0.0	0.0
CAGAAAACACGTAAATCCCTTGGCTGGTACGAACTAAAAATTATATTTGCCA	1.1044108143167518e-06	8.912258244649336e-07	6.564035240665897e-07	1.314473942781306e-06	7.574073173283182e-07	9.236759042940126e-07	1.2056378035000033e-06	1.8015040593628058e-06	0.0	0.0	2.9450821692708195e-07	0.0	0.0
TGAGCAAAGCTCAATCTCTTTTACCGGTACGAACTAAAAATTATATTTGCCA	0.0	3.182949373093886e-07	0.0	2.19078990463551e-07	0.0	2.5191161026152185e-07	6.028189017480017e-07	3.275461926111864e-07	0.0	0.0	0.0	0.0	1.8331879615330288e-07
GGAGGAAATTTAAACTGCCTTATTTGGCCAAAATTGGCAACCCCATTTTACG	0.0	0.0	0.0	0.0	0.0	0.0	0.0	3.275461926111864e-07	0.0	0.0	0.0	0.0	0.0
AGAATAAACTGTAACACGATTGTTATGACGAAACGCTAAACCACATTCTGTC	4.6017117263164103e-07	6.365898746174228e-08	8.205044050832371e-08	7.302633015447258e-07	5.049382115526546e-07	7.557348307858898e-07	0.0	6.550923852223728e-07	0.0	0.0	0.0	0.0	0.0
CGTTAAAGATATAAGATATTTCACAGGTACGAACTAAAAATTATATTTGCCA	0.0	0.0	0.0	0.0	0.0	0.0	3.0140945087400085e-07	0.0	0.0	0.0	0.0	0.0	0.0
ACGGCAACATTAAAGTTCGTTCCTTAAGCCGAATGGATAACTAATTTAGGTG	2.761027035795268e-07	2.5463594984751086e-07	1.6410088101664741e-07	2.9210532061762376e-07	0.0	1.679410735081227e-07	0.0	0.0	0.0	0.0	0.0	0.0	0.0
CGCGAAACTGTTAAGACTCTTTAACAGTTGGAAGTCTCAAGATTTTTTGTTC	0.0	0.0	0.0	0.0	0.0	0.0	0.0	0.0	0.0	0.0	0.0	0.0	3.666375923054329e-07
GTTCAAATAATCAACTGAGTTCCATAAGCCGAATGGATAACTAATTTAGGTG	0.0	0.0	0.0	0.0	0.0	0.0	0.0	0.0	0.0	3.210285240266904e-07	0.0	1.368162743500355e-07	0.0
CTGCAAAAAAATAATAAGCTTCTTATGTACGAACTAAAAATTATATTTGCCA	0.0	0.0	0.0	0.0	0.0	0.0	3.0140945087400085e-07	0.0	0.0	3.210285240266904e-07	0.0	1.368162743500355e-07	3.666375923054329e-07
GTTGAAAATTTAAAGTAAGTTATGAAAGCCGAATGGATAACTAATTTAGGTG	0.0	0.0	0.0	0.0	0.0	0.0	0.0	3.275461926111864e-07	0.0	0.0	0.0	0.0	0.0
AATTTAATATGCAATCCCATTGCTACGCCAAAATTGGCAACCCCATTTTACG	0.0	0.0	0.0	0.0	0.0	0.0	3.0140945087400085e-07	0.0	0.0	0.0	0.0	0.0	0.0
CGTCCAAGGGCTAAGGGTATTTCAATGCCAAAATTGGCAACCCCATTTTACG	0.0	0.0	0.0	0.0	0.0	0.0	3.0140945087400085e-07	1.637730963055932e-07	1.6297203627997127e-07	1.6051426201274337e-07	2.9450821692708195e-07	0.0	1.8331879615330288e-07
CAGCAAACGCTTAATTAGATTAATTCGCCAAAATTGGCAACCCCATTTTACG	0.0	0.0	0.0	0.0	0.0	0.0	3.0140945087400085e-07	0.0	0.0	0.0	0.0	0.0	0.0
TCAAAAAGAAAGAATATTATTGTAGGGCCAAAATTGGCAACCCCATTTTACG	4.6937459608465335e-06	5.729308871555451e-07	0.0	0.0	0.0	0.0	0.0	0.0	0.0	0.0	0.0	0.0	0.0
GTTTGAAGTAAGAACGCCTTTGCCAGGTACGAACTAAAAATTATATTTGCCA	0.0	0.0	0.0	0.0	0.0	0.0	0.0	0.0	3.2594407255994253e-07	0.0	0.0	0.0	0.0
ATTTTAACAGATAAATTAATTGGATGGACGAAACGCTAAACCACATTCTGTC	0.0	0.0	2.461513215242982e-07	4.38157980927102e-07	6.732509487373154e-07	8.397053675392891e-08	0.0	0.0	0.0	0.0	0.0	0.0	0.0
TAGACAACCTGCAAGAACATTGACTTGCCAAAATTGGCAACCCCATTTTACG	2.576958566735021e-06	9.548848119268114e-07	1.641008810166474e-06	2.33684256494099e-06	2.1039092148082592e-06	2.603086639373915e-06	2.109866156120006e-06	3.7667812150324856e-06	8.800489959128388e-06	1.0112398506825702e-05	1.2516599219368056e-05	7.798527637988105e-06	5.499563884587358e-06
GTAGGAAGCGTAAAACTGCTTATTGAGCCAAAATTGGCAACCCCATTTTACG	1.1044108143167518e-06	2.164405573698425e-06	1.4769079291511726e-06	1.460526603094782e-06	1.5148146346566365e-06	7.557348307858898e-07	6.028189017480017e-07	1.4739578667490588e-06	0.0	0.0	0.0	0.0	0.0
CTATTAACCAGTAAAGGGCTTTTAAAGTACGAACTAAAAATTATATTTGCCA	0.0	0.0	0.0	0.0	0.0	0.0	3.0140945087400085e-07	0.0	0.0	0.0	0.0	0.0	0.0
TTGCCAATTAGCAAAACATTTACTAAGCCAAAATTGGCAACCCCATTTTACG	7.362738762111679e-07	3.182949373093886e-07	4.102522025409456e-07	2.19078990463551e-07	1.3465018974799407e-06	6.717642940311664e-07	0.0	3.275461926111864e-07	0.0	0.0	0.0	0.0	0.0
CCCGCAACATTTAACTGCCTTGTATTGTACGAACTAAAAATTATATTTGCCA	0.0	0.0	0.0	0.0	0.0	0.0	0.0	3.275461926111864e-07	0.0	0.0	0.0	0.0	0.0
ATTCCAACCTCGAAAGTGCTTAATTGGTACGAACTAAAAATTATATTTGCCA	0.0	0.0	0.0	0.0	2.524691057756636e-07	0.0	0.0	0.0	0.0	0.0	0.0	0.0	0.0
TGTCTAATAATAAATCCATTTATGGTGCCAAAATTGGCAACCCCATTTTACG	2.392890097688329e-06	2.7373364608566783e-06	2.5435636557640907e-06	2.555921555405874e-06	3.450411112274925e-06	1.3435285880596837e-06	0.0	1.4739578667490588e-06	8.148601814010988e-07	1.6051426201274337e-07	0.0	0.0	0.0
CGCAAAACCGATAACTATCTTAGTGGAGCCGAATGGATAACTAATTTAGGTG	2.761027035795268e-07	6.365898746174228e-08	8.205044050832371e-08	0.0	0.0	0.0	0.0	0.0	0.0	0.0	0.0	0.0	0.0
TAAATAATGGTGAAGTAATTTAGTGTAGCCGAATGGATAACTAATTTAGGTG	1.0123765797906946e-06	8.912258244649336e-07	2.051261012704728e-06	1.6065792634002625e-06	2.0197528462132735e-06	1.7633812718266794e-06	3.0140945087400085e-07	8.188654815279662e-07	0.0	0.0	0.0	0.0	3.666375923054329e-07
AGTAAAATAAATAACTTGCTTGCTCCGCCAAAATTGGCAACCCCATTTTACG	1.6566162214744499e-06	7.639078495411782e-07	9.025548455908877e-07	1.5335529332408592e-06	1.4306582660616512e-06	9.236759042940126e-07	3.0140945087400085e-07	1.1464116741391526e-06	1.4667483265172568e-06	4.815427860394338e-07	1.472541084629423e-07	0.0	3.666375923054329e-07
CATCGAACCCGCAAATGGTTTCTGAGGCCAAAATTGGCAACCCCATTTTACG	0.0	0.0	0.0	0.0	0.0	0.0	3.0140945087400085e-07	0.0	0.0	0.0	0.0	0.0	0.0
GCACAAAACAAGAATGCTCTTAGTTAGCCAAAATTGGCAACCCCATTTTACG	2.8530612703253913e-06	8.27566837003056e-07	0.0	0.0	0.0	0.0	0.0	0.0	0.0	0.0	0.0	0.0	0.0
ATAGTAACCATAAATGTTATTGTGCTAGCCGAATGGATAACTAATTTAGGTG	0.0	0.0	0.0	0.0	0.0	0.0	3.0140945087400085e-07	0.0	0.0	0.0	0.0	0.0	0.0
ATCGCAACTGTTAACTTTCTTGGAAGGTACGAACTAAAAATTATATTTGCCA	1.1044108143167518e-06	1.7187926614747615e-06	5.74353083557593e-07	7.302633015447258e-07	1.0940327916976397e-06	7.557348307858898e-07	0.0	1.1464116741391526e-06	0.0	0.0	0.0	0.0	0.0
ATCCGGAAGTGGAATCGTGTTGCTACGCCAAAATTGGCAACCCCATTTTACG	0.0	0.0	0.0	0.0	0.0	0.0	3.0140945087400085e-07	0.0	0.0	0.0	0.0	0.0	0.0
TACTGCAACTTAAAAGGGTTTGTGGCGTACGAACTAAAAATTATATTTGCCA	0.0	0.0	0.0	0.0	3.3662547436799395e-07	8.397053675392891e-08	0.0	0.0	0.0	0.0	0.0	0.0	0.0
ACACTAAGACTCAATAAGATTATCGGAGCCGAATGGATAACTAATTTAGGTG	5.522054071590536e-07	2.5463594984751086e-07	3.2820176203329483e-07	3.651316507730292e-07	0.0	2.5191161026152185e-07	9.042283526230027e-07	4.913192889167797e-07	0.0	0.0	0.0	0.0	0.0
CAAGTAATCGATAAAGACTTTGGATAAGCCGAATGGATAACTAATTTAGGTG	0.0	0.0	0.0	0.0	0.0	0.0	3.0140945087400085e-07	0.0	0.0	0.0	0.0	0.0	0.0
CAAATAAATTTCAATTCCTTTGAACTAGCCGAATGGATAACTAATTTAGGTG	0.0	0.0	0.0	0.0	0.0	0.0	3.0140945087400085e-07	1.637730963055932e-07	0.0	0.0	0.0	0.0	0.0
GATGAAATTTTCAATCGAGTTGGGGTAGCCGAATGGATAACTAATTTAGGTG	0.0	0.0	0.0	0.0	0.0	0.0	3.0140945087400085e-07	0.0	0.0	0.0	0.0	0.0	0.0
CTTCCAAGCGTCTATAAAGTTGGACGGTACGAACTAAAAATTATATTTGCCA	0.0	0.0	0.0	0.0	0.0	3.358821470162454e-07	0.0	0.0	1.6297203627997127e-07	4.815427860394338e-07	0.0	0.0	0.0
TTGCCAAACCGGAGAGGAATTAAGCTGTACGAACTAAAAATTATATTTGCCA	0.0	0.0	0.0	0.0	0.0	0.0	3.0140945087400085e-07	0.0	0.0	0.0	0.0	0.0	0.0
ACGCAAAAGGTAAAAAAGGTTTTATGGCCAAAATTGGCAACCCCATTTTACG	1.196445048842809e-06	3.8195392477126627e-07	5.74353083557593e-07	4.38157980927102e-07	6.732509487373154e-07	1.0916169778008107e-06	1.2056378035000033e-06	8.188654815279662e-07	0.0	0.0	0.0	1.368162743500355e-07	0.0
CGCTGAAACTTGAATTTGGTTTAGTAGTACGAACTAAAAATTATATTTGCCA	0.0	0.0	0.0	0.0	0.0	0.0	3.0140945087400085e-07	0.0	0.0	0.0	0.0	0.0	0.0
TAAAAAAGAGGAAAAGAGCTTACATAGTACGAACTAAAAATTATATTTGCCA	0.0	0.0	0.0	0.0	0.0	0.0	3.0140945087400085e-07	0.0	0.0	0.0	0.0	0.0	0.0
TGGCTAACCAGAAATTGAAGTTGGATGTACGAACTAAAAATTATATTTGCCA	0.0	0.0	0.0	0.0	0.0	0.0	0.0	0.0	0.0	0.0	4.4176232539002423e-07	2.7363254870123494e-07	1.8331879615330288e-07
CCCTTAATCGACAAGTGGCTTTAATCGTACGAACTAAAAATTATATTTGCCA	0.0	0.0	0.0	0.0	0.0	0.0	3.0140945087400085e-07	0.0	1.6297203627997127e-07	0.0	0.0	0.0	0.0
TAGGTAATAACAAAGTCCATTTGGTGGTTGGAAGTCTCAAGATTTTTTGTTC	0.0	0.0	0.0	0.0	0.0	0.0	0.0	0.0	0.0	0.0	0.0	0.0	5.499563884587358e-07
ATGCAAAGCACTAACTATGTTCAAGTGCCAAAATTGGCAACCCCATTTTACG	0.0	0.0	0.0	0.0	0.0	0.0	3.0140945087400085e-07	0.0	0.0	0.0	0.0	0.0	0.0
CGAGCAAATCGAAACTTTTTTGCACAACTACAAAGAACAAGAATCTTGCCTT	0.0	3.8195392477126627e-07	3.2820176203329483e-07	8.032896317001313e-07	1.6831273718466073e-07	9.236759042940126e-07	0.0	4.913192889167797e-07	1.6297203627997127e-07	0.0	0.0	0.0	0.0
CAACAAATATCGAAAAGAATTCTGTGGAAGCAACAGGCAAACCGATTATGTA	0.0	0.0	0.0	0.0	0.0	0.0	0.0	0.0	0.0	0.0	0.0	2.7363254870123494e-07	5.499563884587358e-07
AAAATAATGCACAACGCACTTAATCAAGCCGAATGGATAACTAATTTAGGTG	7.362738762111679e-07	1.9097696238563313e-07	2.461513215242982e-07	2.9210532061762376e-07	0.0	1.679410735081227e-07	0.0	9.826385778335594e-07	0.0	0.0	0.0	0.0	1.8331879615330288e-07
AACAGAATGTAAAAATACTTTATATTGTACGAACTAAAAATTATATTTGCCA	0.0	0.0	0.0	0.0	2.524691057756636e-07	8.397053675392891e-08	6.028189017480017e-07	3.275461926111864e-07	3.2594407255994253e-07	3.210285240266904e-07	0.0	0.0	0.0
GATCCAACAAACAAATATATTTTTTAAGCCGAATGGATAACTAATTTAGGTG	0.0	0.0	0.0	0.0	0.0	0.0	0.0	0.0	0.0	0.0	0.0	2.7363254870123494e-07	0.0
CGGCTAATCTGGAATTCACTTATAAAAGCCGAATGGATAACTAATTTAGGTG	0.0	0.0	0.0	0.0	0.0	0.0	3.0140945087400085e-07	0.0	0.0	0.0	0.0	0.0	0.0
AAAGAAAAACTTAAAACGATTATTAAGTACGAACTAAAAATTATATTTGCCA	0.0	0.0	0.0	0.0	0.0	0.0	3.0140945087400085e-07	0.0	0.0	0.0	0.0	0.0	0.0
AGACCAAGAATTAATTGGTTTTGTAAAGCCGAATGGATAACTAATTTAGGTG	0.0	0.0	0.0	0.0	0.0	0.0	3.0140945087400085e-07	0.0	0.0	0.0	0.0	0.0	0.0
CCCGAAACACATAAGGCCTTTTGTGGCATTCAAACACGAATCGCTTTCTTAG	0.0	0.0	0.0	0.0	0.0	2.5191161026152185e-07	0.0	1.637730963055932e-07	1.6297203627997127e-07	0.0	0.0	0.0	0.0
TCCAAAAACACCAAGCAAATTATATGGACGAAACGCTAAACCACATTCTGTC	4.6017117263164103e-07	7.639078495411782e-07	9.025548455908877e-07	4.38157980927102e-07	1.17818916028997e-06	5.877937572777672e-07	3.0140945087400085e-07	4.913192889167797e-07	0.0	0.0	0.0	0.0	0.0
TTAGGAAAGCGTAAAAGTCTTAGTGAGTACGAACTAAAAATTATATTTGCCA	1.0123765797906946e-06	4.45612912233144e-07	1.0666557266075352e-06	1.314473942781306e-06	1.17818916028997e-06	6.717642940311664e-07	0.0	4.913192889167797e-07	9.7783221768107e-07	0.0	1.472541084629423e-07	0.0	0.0
CTAATAAAGCGCAAGGGCATTCGGGGAGCCGAATGGATAACTAATTTAGGTG	1.2884792833702215e-06	1.846110636395808e-06	8.20504405083237e-07	1.3875002729353787e-06	1.3465018974799407e-06	6.717642940311664e-07	1.8084567052500053e-06	1.3101847704421853e-06	3.2594407255994253e-07	1.6051426201274337e-07	0.0	5.472650974024699e-07	5.499563884587358e-07
ACATAAATTGGTAATTTTCTTTCGTCGTACGAACTAAAAATTATATTTGCCA	6.442396416851108e-07	1.6551336740006944e-06	9.846052860998844e-07	8.032896317001313e-07	9.257200545129789e-07	1.0076464410474117e-06	0.0	9.826385778335594e-07	3.2594407255994253e-07	0.0	0.0	0.0	0.0
TTTTTAATATATAATCCAATTAAAAGGACGAAACGCTAAACCACATTCTGTC	0.0	0.0	0.0	0.0	0.0	0.0	0.0	0.0	0.0	0.0	0.0	4.104488230512704e-07	5.499563884587358e-07
TAGTAAATTCAAAACTTCATTTTCCGCATTCAAACACGAATCGCTTTCTTAG	0.0	0.0	0.0	0.0	0.0	0.0	3.0140945087400085e-07	0.0	0.0	0.0	0.0	0.0	0.0
GCCGCAATCATAGTAGTTTATTTTATGTACGAACTAAAAATTATATTTGCCA	0.0	0.0	0.0	0.0	0.0	0.0	0.0	0.0	0.0	0.0	0.0	2.7363254870123494e-07	0.0
TACTGAAGGATAATCATATTTGTGAGGCCAAAATTGGCAACCCCATTTTACG	0.0	0.0	0.0	0.0	0.0	0.0	3.0140945087400085e-07	0.0	0.0	0.0	1.472541084629423e-07	0.0	0.0
TGCTCAATGAATAATTCGTTTCAGATGTACGAACTAAAAATTATATTTGCCA	0.0	0.0	0.0	0.0	0.0	0.0	3.0140945087400085e-07	1.637730963055932e-07	0.0	0.0	0.0	0.0	0.0
CTATTAATTTTAAATCTTGTTGGATGGCCAAAATTGGCAACCCCATTTTACG	1.2884792833702215e-06	3.0556313981592958e-06	1.8871601316894264e-06	2.1907899046355103e-06	2.1880655833899694e-06	3.0229393231409106e-06	5.123960664860015e-06	1.4739578667490588e-06	1.6297203627997127e-07	0.0	0.0	0.0	0.0
ATAATAATCAAAAATTAAATTGATTAAGCCGAATGGATAACTAATTTAGGTG	0.0	0.0	0.0	0.0	0.0	0.0	3.0140945087400085e-07	0.0	0.0	0.0	0.0	0.0	0.0
TATTTAACGCAGAAGGAACTTTACGTAGCCGAATGGATAACTAATTTAGGTG	0.0	0.0	0.0	0.0	0.0	0.0	0.0	0.0	0.0	0.0	0.0	2.7363254870123494e-07	0.0
AGCTAAACGGGGAAAGGAGTTGCGGGAGCCGAATGGATAACTAATTTAGGTG	1.4725477524277577e-06	1.4641567116191244e-06	2.461513215242982e-06	2.4098688951003937e-06	1.7672837404283178e-06	1.59544019832253e-06	2.411275606990007e-06	4.913192889167797e-07	9.7783221768107e-07	3.210285240266904e-07	1.472541084629423e-07	0.0	1.8331879615330288e-07
ACCTCAAAGTTAAACGAAATTGTAAGAGCCGAATGGATAACTAATTTAGGTG	6.442396416851108e-07	6.365898746174228e-08	4.102522025409456e-07	4.38157980927102e-07	5.89094580144985e-07	1.0076464410474117e-06	9.042283526230027e-07	1.4739578667490588e-06	0.0	0.0	0.0	0.0	0.0
CTCCTAACGCATAATTCAGTTTACTTGTACGAACTAAAAATTATATTTGCCA	1.932718925051266e-06	2.800995448317202e-06	9.846052860998844e-07	1.6065792634002625e-06	2.35637832057994e-06	1.679410735081227e-06	3.31550395962001e-06	9.826385778335594e-07	1.6297203627997127e-07	4.815427860394338e-07	1.472541084629423e-07	2.7363254870123494e-07	0.0
AACGCAACCTAGATTGACTTTGCAACGTACGAACTAAAAATTATATTTGCCA	0.0	0.0	0.0	0.0	0.0	0.0	0.0	0.0	0.0	0.0	0.0	2.7363254870123494e-07	0.0
ATTTTAAAGCTGAAGGCTTTTACATAGACGAAACGCTAAACCACATTCTGTC	0.0	2.5463594984751086e-07	3.2820176203329483e-07	7.302633015447258e-08	0.0	0.0	0.0	0.0	0.0	0.0	0.0	0.0	0.0
TTAAGAAAGTAAAAAAATGTTCTTATGTACGAACTAAAAATTATATTTGCCA	0.0	0.0	0.0	0.0	0.0	0.0	3.0140945087400085e-07	0.0	0.0	0.0	0.0	0.0	0.0
ACGCAACCCAAAAATTAGTTTTTGTTGTACGAACTAAAAATTATATTTGCCA	0.0	0.0	0.0	0.0	0.0	0.0	3.0140945087400085e-07	0.0	0.0	0.0	0.0	0.0	0.0
TAGTTCGCAGAGAACTTAGTACAATGGTACGAACTAAAAATTATATTTGCCA	0.0	0.0	0.0	0.0	0.0	0.0	3.0140945087400085e-07	0.0	0.0	0.0	0.0	0.0	0.0
CGTATAATATTTAATTACATTTGCTAGACGAAACGCTAAACCACATTCTGTC	2.761027035795268e-07	1.2731797492362e-07	2.461513215242982e-07	1.460526603094782e-07	8.415636859206486e-08	0.0	0.0	0.0	0.0	0.0	0.0	0.0	0.0
CATCAAACTTTTAATATGCTTTATGGGCCAAAATTGGCAACCCCATTTTACG	0.0	0.0	0.0	0.0	0.0	0.0	0.0	0.0	3.2594407255994253e-07	0.0	0.0	0.0	0.0
GCTAAAAATTCTAATGGATTTTTCGGGCCAAAATTGGCAACCCCATTTTACG	3.4052666774790234e-06	3.5012443103965025e-06	3.0358662988099955e-06	2.0447372443300295e-06	1.17818916028997e-06	1.7633812718266794e-06	1.2056378035000033e-06	1.8015040593628058e-06	1.4667483265172568e-06	8.025713100661242e-07	1.0307787592429907e-06	8.208976461037048e-07	7.332751846108658e-07
AAGAAAACATCTAATCTCCTTCGTCAGCCAAAATTGGCAACCCCATTTTACG	3.6813693810558395e-07	6.365898746174228e-08	0.0	0.0	0.0	0.0	0.0	0.0	0.0	0.0	0.0	0.0	0.0
GGTAGAATGTAGAAACTGGTTGGGAGGTTGGAAGTCTCAAGATTTTTTGTTC	0.0	0.0	0.0	0.0	0.0	0.0	0.0	0.0	0.0	0.0	0.0	0.0	9.165939807641687e-07
AAAAAAAGTTCTAAGTGGTTTGTCTCCATTCAAACACGAATCGCTTTCTTAG	0.0	0.0	0.0	0.0	0.0	0.0	3.0140945087400085e-07	0.0	0.0	0.0	0.0	0.0	0.0
TATGCAATTTTAAAGGGGGTTGCCGTGCCAAAATTGGCAACCCCATTTTACG	0.0	0.0	0.0	0.0	0.0	0.0	3.0140945087400085e-07	0.0	0.0	0.0	0.0	0.0	0.0
AGGAAAATTGTGAAATAACTTGAGTGGTACGAACTAAAAATTATATTTGCCA	0.0	0.0	0.0	0.0	0.0	0.0	3.0140945087400085e-07	0.0	0.0	0.0	0.0	0.0	0.0
CTGACAAATATGAATCTCTTTGTTGGGTTGGAAGTCTCAAGATTTTTTGTTC	0.0	0.0	0.0	0.0	0.0	0.0	0.0	0.0	0.0	0.0	0.0	2.7363254870123494e-07	3.666375923054329e-07
GACGTAAGTAGAAAAATGGTTACCATGCCAAAATTGGCAACCCCATTTTACG	4.049506319162778e-06	3.0556313981592958e-06	2.5435636557640907e-06	3.943421828341253e-06	4.460287535388199e-06	1.7633812718266794e-06	2.109866156120006e-06	3.7667812150324856e-06	1.955664435364625e-06	1.6051426201274337e-07	4.4176232539002423e-07	2.7363254870123494e-07	1.8331879615330288e-07
CCCTCCAGCAGTAATTAACTTGTCTCCATTCAAACACGAATCGCTTTCTTAG	0.0	0.0	0.0	0.0	0.0	0.0	0.0	0.0	0.0	0.0	2.9450821692708195e-07	0.0	0.0
AGTGAAAGGGAAAAAATTGTTCACCTGCCAAAATTGGCAACCCCATTTTACG	0.0	0.0	0.0	0.0	0.0	0.0	3.0140945087400085e-07	0.0	0.0	0.0	0.0	0.0	0.0
TGAACAAACATAAAAGGTATTTCTCCGTACGAACTAAAAATTATATTTGCCA	0.0	0.0	0.0	0.0	0.0	0.0	3.0140945087400085e-07	0.0	0.0	0.0	0.0	0.0	0.0
TAAACAACTTCAAATTTTATTGTTTTAGCCGAATGGATAACTAATTTAGGTG	0.0	0.0	0.0	0.0	0.0	0.0	3.0140945087400085e-07	0.0	0.0	1.6051426201274337e-07	0.0	0.0	0.0
ATCCGAATCTCAAAGTGAGTTACATAGCCAAAATTGGCAACCCCATTTTACG	1.2884792833702215e-06	1.2095207617743222e-06	1.0666557266075352e-06	1.6065792634002625e-06	1.9355964776182883e-06	2.351175029111069e-06	0.0	1.9652771556696794e-06	0.0	0.0	0.0	0.0	0.0
AAGGCAAGAAGGAAATCTTTTGGGGGAGCCGAATGGATAACTAATTTAGGTG	0.0	0.0	2.461513215242982e-07	7.302633015447258e-08	8.415636859206486e-08	0.0	0.0	0.0	0.0	0.0	0.0	0.0	0.0
GCCAGAATGCAAAAGCGTATTACCTCGCCAAAATTGGCAACCCCATTTTACG	0.0	0.0	0.0	0.0	0.0	0.0	0.0	0.0	0.0	0.0	4.4176232539002423e-07	0.0	0.0
ACAGTAACTGCGAAATACCTTAGAAAGACGAAACGCTAAACCACATTCTGTC	0.0	0.0	0.0	0.0	0.0	0.0	3.0140945087400085e-07	0.0	0.0	0.0	0.0	0.0	0.0
GCAATAATAGGCAAGGATGTTCAGTTGTTGGAAGTCTCAAGATTTTTTGTTC	0.0	0.0	0.0	0.0	0.0	0.0	0.0	0.0	0.0	0.0	0.0	0.0	3.666375923054329e-07
AGCATAATCGAGACGTTGTTTTCCTCGCCAAAATTGGCAACCCCATTTTACG	0.0	0.0	0.0	0.0	0.0	0.0	0.0	0.0	0.0	0.0	2.9450821692708195e-07	0.0	0.0
ACGCGAAAAAATAAATTGTTTGTCAGGTACGAACTAAAAATTATATTTGCCA	0.0	0.0	2.461513215242982e-07	0.0	0.0	0.0	0.0	0.0	0.0	0.0	0.0	0.0	0.0
TCGGTAAAAGAGAAGATCTTTTTACCGTACGAACTAAAAATTATATTTGCCA	4.6017117263164103e-07	8.27566837003056e-07	8.20504405083237e-07	6.57236971390653e-07	4.2078184296032434e-07	4.198526837696445e-07	0.0	1.637730963055932e-07	0.0	0.0	0.0	0.0	0.0
AGACTAAATCGAAATCAACTTAGGACAGCCGAATGGATAACTAATTTAGGTG	4.6017117263164103e-07	7.002488620793005e-07	7.384539645742404e-07	1.1684212824718279e-06	1.3465018974799407e-06	1.1755875145555344e-06	2.7126850578700076e-06	1.1464116741391526e-06	0.0	0.0	1.472541084629423e-07	0.0	1.8331879615330288e-07
GGTGCAATGGGCAATGTACTTGATATAGCCGAATGGATAACTAATTTAGGTG	0.0	0.0	0.0	0.0	0.0	0.0	0.0	0.0	0.0	6.420570480533808e-07	2.9450821692708195e-07	1.368162743500355e-07	0.0
AATTCAACTTACAAACCGGTTAATTGGCCAAAATTGGCAACCCCATTTTACG	0.0	0.0	0.0	0.0	0.0	0.0	3.0140945087400085e-07	0.0	0.0	0.0	0.0	0.0	0.0
GAGCAAACAGATAAGTCTCTTACGCGGACGAAACGCTAAACCACATTCTGTC	8.283081107372249e-07	7.002488620793005e-07	9.846052860998844e-07	1.3875002729353787e-06	8.415636859206487e-07	1.0916169778008107e-06	0.0	4.913192889167797e-07	0.0	0.0	0.0	0.0	0.0
AACCAAACCGGGAATGCGATTCGGGAGACGAAACGCTAAACCACATTCTGTC	0.0	0.0	3.2820176203329483e-07	1.460526603094782e-07	8.415636859206486e-08	0.0	0.0	0.0	0.0	0.0	0.0	0.0	0.0
AATATAATCAAGCAAGCGATTCATCAGCCAAAATTGGCAACCCCATTTTACG	0.0	0.0	0.0	0.0	0.0	0.0	3.0140945087400085e-07	0.0	1.6297203627997127e-07	0.0	0.0	0.0	0.0
CAACTAATTTCCAAGACGGTTGGTATGTACGAACTAAAAATTATATTTGCCA	1.932718925051266e-06	1.846110636395808e-06	1.7230592506741248e-06	1.6796055935596656e-06	9.257200545129789e-07	7.557348307858898e-07	0.0	1.4739578667490588e-06	9.7783221768107e-07	2.0866854061764967e-06	1.767049301564886e-06	1.5049790178538823e-06	3.299738330745378e-06
AATTCAATGGGTAAGCTATTTATGCGGTACGAACTAAAAATTATATTTGCCA	0.0	0.0	0.0	0.0	0.0	0.0	0.0	3.275461926111864e-07	0.0	0.0	0.0	0.0	0.0
TCTAAAAATGTTAATAGATTTGCACAGTTGGAAGTCTCAAGATTTTTTGTTC	0.0	0.0	0.0	0.0	0.0	0.0	0.0	0.0	0.0	0.0	0.0	0.0	3.666375923054329e-07
TTTGAAACAACAAAATAATTTCTGCTCATTCAAACACGAATCGCTTTCTTAG	0.0	0.0	0.0	0.0	0.0	0.0	3.0140945087400085e-07	0.0	0.0	0.0	0.0	0.0	0.0
CCTAGAACAGCAAACTATCTTGAAGGAGCCGAATGGATAACTAATTTAGGTG	0.0	0.0	0.0	0.0	0.0	0.0	3.0140945087400085e-07	0.0	0.0	0.0	1.472541084629423e-07	0.0	0.0
TAAAAAATTTGGAACTTGATTTCTGTGCCAAAATTGGCAACCCCATTTTACG	6.6264648858977994e-06	5.283695959331787e-06	7.466590086263513e-06	7.448685675766064e-06	8.668105964991443e-06	8.732935822414434e-06	6.028189017480017e-07	6.387150755916856e-06	3.4224127618818812e-06	1.6051426201274337e-06	2.7978280607971015e-06	3.1467743100612916e-06	1.649869165378553e-06
TTATGAAATTGGAAGACTGTTTTTAAAGCCGAATGGATAACTAATTTAGGTG	0.0	0.0	0.0	0.0	0.0	0.0	3.0140945087400085e-07	0.0	0.0	0.0	0.0	0.0	0.0
ACGCCCAAGAATAATCTACTTAGGCAGCCAAAATTGGCAACCCCATTTTACG	0.0	0.0	0.0	0.0	0.0	0.0	3.0140945087400085e-07	0.0	0.0	0.0	0.0	0.0	0.0
AATTGAAAGATAAGTAATTTCTCTCGGCCAAAATTGGCAACCCCATTTTACG	0.0	0.0	0.0	0.0	0.0	0.0	3.0140945087400085e-07	0.0	0.0	0.0	0.0	0.0	0.0
TACCAAAACTATAATGAGGTTGGACTGTACGAACTAAAAATTATATTTGCCA	2.8530612703253913e-06	4.647106084713011e-06	4.594824668468819e-06	6.134211732976763e-06	6.059258538626546e-06	3.946615227433599e-06	6.028189017480017e-07	4.58564669655405e-06	2.444580544199569e-06	1.6051426201274337e-06	7.362705423159088e-07	6.840813717525053e-07	1.0999127769162987e-06
AATCGAAATTGCAAGGTATTTGAATTGCCAAAATTGGCAACCCCATTTTACG	0.0	0.0	0.0	0.0	0.0	0.0	3.0140945087400085e-07	0.0	0.0	0.0	0.0	0.0	0.0
TAACTAAGGGATAACAGGTTTCTCATGTACGAACTAAAAATTATATTTGCCA	0.0	0.0	0.0	0.0	0.0	0.0	3.0140945087400085e-07	0.0	0.0	0.0	0.0	0.0	0.0
CTTAAAATTTCTAAGTACCTTATGTAAGCCGAATGGATAACTAATTTAGGTG	8.283081107372249e-07	1.2095207617743222e-06	1.7230592506741248e-06	1.0953949523177551e-06	4.2078184296032434e-07	1.5114696615770776e-06	1.2056378035000033e-06	3.275461926111864e-07	6.518881451211274e-07	4.815427860394338e-07	1.472541084629423e-07	2.7363254870123494e-07	0.0
CGAAGAACTAAGAAGGATATTTTAGAGCCAAAATTGGCAACCCCATTTTACG	0.0	0.0	0.0	0.0	0.0	0.0	6.028189017480017e-07	0.0	0.0	0.0	0.0	0.0	0.0
CCGAGAATAGATAAACGGTTTCGGACAGCCGAATGGATAACTAATTTAGGTG	0.0	8.912258244649336e-07	1.0666557266075352e-06	3.651316507730292e-07	3.3662547436799395e-07	1.679410735081227e-07	0.0	0.0	1.6297203627997127e-07	0.0	0.0	2.7363254870123494e-07	3.666375923054329e-07
ATTAAAATAATAAACCTCATTGCGCAGTACGAACTAAAAATTATATTTGCCA	0.0	0.0	0.0	0.0	0.0	2.5191161026152185e-07	0.0	0.0	0.0	0.0	0.0	0.0	0.0
ATAAGAACCAAAAAGTGATTTAAACAGTACGAACTAAAAATTATATTTGCCA	0.0	0.0	0.0	0.0	0.0	0.0	3.0140945087400085e-07	0.0	0.0	0.0	0.0	0.0	0.0
TGCGGATAGTTAAAGGGTTTTGTTAGAGCCGAATGGATAACTAATTTAGGTG	0.0	0.0	0.0	0.0	0.0	0.0	0.0	0.0	0.0	0.0	7.362705423159088e-07	0.0	0.0
TCTCAAACACTAAAACAGGTTGTGGTAGCCGAATGGATAACTAATTTAGGTG	8.283081107372249e-07	4.45612912233144e-07	9.846052860998844e-07	2.19078990463551e-07	9.257200545129789e-07	6.717642940311664e-07	1.5070472543700043e-06	1.637730963055932e-07	0.0	0.0	0.0	0.0	0.0
ATTGCATATGTAAAACTTGTTCTCTAAGCCGAATGGATAACTAATTTAGGTG	0.0	0.0	0.0	0.0	0.0	0.0	0.0	3.275461926111864e-07	3.2594407255994253e-07	4.815427860394338e-07	4.4176232539002423e-07	1.368162743500355e-07	1.8331879615330288e-07
GACACAACACATAACACATTTTTTACGTACGAACTAAAAATTATATTTGCCA	1.0123765797906946e-06	1.400497724158601e-06	1.2307566076241826e-06	1.0953949523177551e-06	7.574073173283182e-07	8.39705367539289e-07	0.0	3.275461926111864e-07	1.6297203627997127e-07	0.0	0.0	0.0	0.0
ATCTGAATCTGAAACCAAATTTAGTCGTACGAACTAAAAATTATATTTGCCA	0.0	0.0	0.0	0.0	0.0	0.0	3.0140945087400085e-07	0.0	0.0	0.0	0.0	0.0	0.0
CAGTAAAATCATTTATGCATTACTTTGCCAAAATTGGCAACCCCATTTTACG	0.0	0.0	0.0	0.0	0.0	0.0	0.0	0.0	0.0	6.420570480533808e-07	2.9450821692708195e-07	5.472650974024699e-07	5.499563884587358e-07
CATAGAAGGCGAAAATGGCTTAGGCCGTACGAACTAAAAATTATATTTGCCA	0.0	0.0	0.0	0.0	0.0	0.0	3.0140945087400085e-07	0.0	0.0	0.0	0.0	0.0	0.0
TCATAAAGCGCAAATTGAATCGGCCCAGCCGAATGGATAACTAATTTAGGTG	0.0	0.0	0.0	0.0	0.0	0.0	3.0140945087400085e-07	0.0	0.0	0.0	0.0	0.0	0.0
GATTAAAGTAGTAAACTATTTACGTGGACGAAACGCTAAACCACATTCTGTC	0.0	4.45612912233144e-07	1.6410088101664741e-07	1.460526603094782e-07	0.0	0.0	0.0	0.0	0.0	0.0	0.0	0.0	0.0
AGTAGAAACCAAAACGTGGTTTCCCTCGACAAATTAAAAAGCATGTTATGTG	0.0	4.45612912233144e-07	3.2820176203329483e-07	7.302633015447258e-08	8.415636859206486e-08	8.397053675392891e-08	0.0	3.275461926111864e-07	0.0	0.0	0.0	0.0	0.0
TAAAAAAATTATAAAGACCTTTCTACGACGAAACGCTAAACCACATTCTGTC	0.0	0.0	0.0	0.0	0.0	0.0	3.0140945087400085e-07	0.0	0.0	0.0	0.0	0.0	0.0
GAATAAACTGCGAACTTCGTTCTGAAGCCAAAATTGGCAACCCCATTTTACG	0.0	0.0	0.0	0.0	0.0	0.0	0.0	3.275461926111864e-07	0.0	0.0	0.0	0.0	0.0
TGTGGATAATAAAAGGTGTTTTATAAGCCAAAATTGGCAACCCCATTTTACG	0.0	0.0	0.0	0.0	0.0	0.0	3.0140945087400085e-07	0.0	0.0	0.0	0.0	0.0	0.0
AGTCGAACACTGAACTGCCTTGACCCGCCAAAATTGGCAACCCCATTTTACG	0.0	0.0	0.0	0.0	0.0	0.0	3.0140945087400085e-07	0.0	0.0	0.0	0.0	0.0	0.0
CCTCAAAGCCTTAACACGGTTTGGATGTACGAACTAAAAATTATATTTGCCA	0.0	0.0	0.0	0.0	0.0	0.0	3.0140945087400085e-07	0.0	0.0	0.0	0.0	0.0	0.0
AAGTCAAATCGTAATGCTATTTACTAGCCAAAATTGGCAACCCCATTTTACG	0.0	0.0	0.0	0.0	0.0	0.0	3.0140945087400085e-07	0.0	0.0	0.0	0.0	0.0	0.0
ACCTTAAGCTGTAACCGAGTTGCGAGGTACGAACTAAAAATTATATTTGCCA	0.0	0.0	0.0	0.0	0.0	0.0	3.0140945087400085e-07	0.0	0.0	0.0	0.0	0.0	0.0
GAAACAATAACGAATGGTGTTCCGACGCCAAAATTGGCAACCCCATTTTACG	0.0	0.0	0.0	0.0	0.0	0.0	3.0140945087400085e-07	0.0	0.0	0.0	0.0	0.0	0.0
GATTGAATGATAAATGCGTTTTTTAAGCCAAAATTGGCAACCCCATTTTACG	0.0	0.0	0.0	0.0	0.0	0.0	3.0140945087400085e-07	0.0	0.0	0.0	0.0	0.0	0.0
TAGAAAAGCAAGAAAATAGTTGTTTCGCCAAAATTGGCAACCCCATTTTACG	0.0	0.0	0.0	0.0	0.0	0.0	3.0140945087400085e-07	0.0	0.0	0.0	0.0	0.0	0.0
GTTCAAAGAGTCAAGTGAATTGAAAAGCCAAAATTGGCAACCCCATTTTACG	0.0	0.0	0.0	0.0	0.0	0.0	3.0140945087400085e-07	0.0	0.0	0.0	0.0	1.368162743500355e-07	0.0
ACTCTAATCGCGAAACTGGTTGGGGCGTACGAACTAAAAATTATATTTGCCA	1.380513517897634e-06	5.729308871555451e-07	4.102522025409456e-07	4.38157980927102e-07	1.0940327916976397e-06	9.236759042940126e-07	1.5070472543700043e-06	1.6377309630559323e-06	1.6297203627997127e-07	4.815427860394338e-07	0.0	0.0	0.0
ACATGAACTAAAAAATCGCTTCCTATGTACGAACTAAAAATTATATTTGCCA	0.0	0.0	0.0	0.0	0.0	0.0	3.0140945087400085e-07	0.0	0.0	0.0	0.0	0.0	0.0
AGCTTAACCGGGAAAGGCCTTATCCGGAAGCAACAGGCAAACCGATTATGTA	0.0	0.0	0.0	0.0	0.0	0.0	0.0	0.0	0.0	0.0	0.0	0.0	3.666375923054329e-07
CAAAAAATCAGTAACTCGTTTTCTTTGTACGAACTAAAAATTATATTTGCCA	0.0	0.0	0.0	0.0	0.0	0.0	0.0	0.0	0.0	0.0	2.9450821692708195e-07	0.0	3.666375923054329e-07
ATGTGAACATATAATCTCGTTAGTATGCCAAAATTGGCAACCCCATTTTACG	0.0	0.0	0.0	0.0	0.0	0.0	0.0	0.0	0.0	0.0	2.9450821692708195e-07	4.104488230512704e-07	0.0
GGTTTAAAAGCTAAACCAGTTGTACTGCCAAAATTGGCAACCCCATTTTACG	0.0	0.0	0.0	0.0	0.0	0.0	0.0	0.0	3.2594407255994253e-07	0.0	0.0	0.0	0.0
ATGCGAACTAATAATCGATTTGGTACGTACGAACTAAAAATTATATTTGCCA	6.442396416851108e-07	3.8195392477126627e-07	0.0	2.19078990463551e-07	5.89094580144985e-07	8.397053675392891e-08	0.0	0.0	0.0	0.0	0.0	0.0	0.0
GAGTTAAATATGAAGTCCCTTAGACAGTACGAACTAAAAATTATATTTGCCA	0.0	0.0	0.0	0.0	0.0	0.0	3.0140945087400085e-07	0.0	0.0	0.0	0.0	0.0	0.0
TTGTAAAAATACAATCACATTATATAAGCCGAATGGATAACTAATTTAGGTG	0.0	0.0	0.0	0.0	0.0	0.0	3.0140945087400085e-07	0.0	0.0	0.0	0.0	0.0	0.0
GCAAGCACAGAAAATGATATTTGGCCGCCAAAATTGGCAACCCCATTTTACG	0.0	0.0	0.0	0.0	0.0	0.0	0.0	0.0	3.2594407255994253e-07	9.630855720788676e-07	2.9450821692708195e-07	0.0	0.0
GAACAAAGTGCAAAGAGATTTACTCCGTACGAACTAAAAATTATATTTGCCA	1.2884792833702215e-06	1.082202786850567e-06	2.1333114532123786e-06	1.2414476126272332e-06	1.4306582660616512e-06	1.2595580513089336e-06	2.109866156120006e-06	1.4739578667490588e-06	0.0	0.0	0.0	0.0	0.0
CAGAAAATCGGAAACATCCTTAGCAGGCCAAAATTGGCAACCCCATTTTACG	0.0	3.8195392477126627e-07	3.2820176203329483e-07	1.460526603094782e-07	0.0	0.0	0.0	1.637730963055932e-07	0.0	0.0	0.0	0.0	0.0
GGCTCAACTAATATTAGAATTAGGACGACGAAACGCTAAACCACATTCTGTC	0.0	0.0	0.0	0.0	0.0	0.0	3.0140945087400085e-07	0.0	0.0	0.0	0.0	0.0	0.0
TTGTAAATTCAAAACCCACTTTTACACTACGAAGACGCAACCAAATTGGTTA	0.0	0.0	0.0	0.0	0.0	0.0	0.0	0.0	0.0	0.0	0.0	2.7363254870123494e-07	3.666375923054329e-07
CAAAAAACCTAGAACAGCGTTATGCTGCCAAAATTGGCAACCCCATTTTACG	0.0	0.0	0.0	0.0	0.0	0.0	3.0140945087400085e-07	0.0	0.0	0.0	0.0	0.0	0.0
AGTAAAATCCGAAATAACTTTAAAGTGCCAAAATTGGCAACCCCATTTTACG	0.0	0.0	0.0	0.0	0.0	0.0	0.0	0.0	3.2594407255994253e-07	0.0	1.472541084629423e-07	0.0	0.0
GACAAAAAAGCGAAGCCGTTTTTACAGTACGAACTAAAAATTATATTTGCCA	1.932718925051266e-06	2.6736774733961554e-06	4.020471584901805e-06	2.482895225259797e-06	2.1880655833899694e-06	1.3435285880596837e-06	6.93241737011002e-06	8.188654815279662e-07	4.889161088411562e-07	3.210285240266904e-07	0.0	1.368162743500355e-07	0.0
AGATTAACCCAGAAACGAATTCCACCGCCAAAATTGGCAACCCCATTTTACG	0.0	0.0	0.0	0.0	0.0	0.0	3.0140945087400085e-07	0.0	0.0	0.0	0.0	0.0	0.0
ATCATAATCAGAAATTGAATTAACGTGTACGAACTAAAAATTATATTTGCCA	3.9574720846326554e-06	3.6285622853175494e-06	5.579429954560628e-06	3.5782901775708887e-06	4.291974798198229e-06	4.0305857641922956e-06	3.0140945087400085e-07	4.421873600247176e-06	8.963461995410844e-06	1.0272912768842056e-05	7.509959531620834e-06	7.935343912329993e-06	6.599476661502484e-06
CTTCTAAGGAGTAATCGTCTTAAAAAGCCAAAATTGGCAACCCCATTTTACG	0.0	0.0	0.0	0.0	0.0	0.0	3.0140945087400085e-07	0.0	0.0	0.0	0.0	0.0	0.0
TCATTTACTCTAAACTCATTTATGAAGTACGAACTAAAAATTATATTTGCCA	0.0	0.0	0.0	0.0	0.0	0.0	0.0	0.0	3.2594407255994253e-07	0.0	0.0	0.0	0.0
TTAGAAATTTCAAAGTATTTTTGCTATCAAAAAAACACAATTTCGTTGGGTA	0.0	0.0	0.0	0.0	0.0	0.0	0.0	0.0	0.0	0.0	0.0	0.0	3.666375923054329e-07
GTCAAAACCGTGATCCGGTTTTATCTGTACGAACTAAAAATTATATTTGCCA	0.0	0.0	0.0	0.0	0.0	0.0	3.0140945087400085e-07	3.275461926111864e-07	8.148601814010988e-06	1.1878055388981527e-05	5.595656121606176e-06	1.915427840902825e-06	2.016506757675776e-06
CATCCCACAATAAAATTATTTCGGGTGTACGAACTAAAAATTATATTTGCCA	0.0	0.0	0.0	0.0	0.0	0.0	0.0	0.0	3.2594407255994253e-07	0.0	1.472541084629423e-07	0.0	0.0
CTCCGAACTTCCAAGTGCCTTTGGCCGTACGAACTAAAAATTATATTTGCCA	8.283081107372249e-07	1.400497724158601e-06	2.2153618937200294e-06	8.032896317001313e-07	9.257200545129789e-07	7.557348307858898e-07	1.8084567052500053e-06	4.913192889167797e-07	1.6297203627997127e-07	1.6051426201274337e-07	2.9450821692708195e-07	1.368162743500355e-07	1.8331879615330288e-07
CACACAATGGGTAACTTGCTTAGTTAGCCAAAATTGGCAACCCCATTTTACG	0.0	0.0	0.0	0.0	0.0	0.0	3.0140945087400085e-07	0.0	0.0	0.0	0.0	0.0	0.0
TTTAGAACATGGAACTGGATTTGAACGTACGAACTAAAAATTATATTTGCCA	5.522054071590536e-07	3.182949373093886e-07	4.102522025409456e-07	7.302633015447258e-07	2.524691057756636e-07	1.679410735081227e-07	0.0	0.0	0.0	0.0	0.0	0.0	0.0
AAGAGAACTCAAAATCAGTTTTGGCTGCCAAAATTGGCAACCCCATTTTACG	0.0	0.0	0.0	0.0	0.0	0.0	3.0140945087400085e-07	0.0	0.0	0.0	0.0	0.0	0.0
TTATTAAAGGCGAAAATGCTTGGGACGTACGAACTAAAAATTATATTTGCCA	2.761027035795268e-07	4.45612912233144e-07	0.0	7.302633015447258e-08	0.0	0.0	0.0	0.0	0.0	0.0	0.0	0.0	0.0
ATTAAACGGCTTAAATTCATTCTTAGGCCAAAATTGGCAACCCCATTTTACG	0.0	0.0	0.0	0.0	0.0	0.0	3.0140945087400085e-07	0.0	0.0	1.6051426201274337e-07	0.0	0.0	0.0
ACGGTAAGGTACAACTCCGTTGACAAGTTGGAAGTCTCAAGATTTTTTGTTC	0.0	0.0	0.0	0.0	0.0	0.0	0.0	0.0	0.0	0.0	0.0	0.0	3.666375923054329e-07
ATTTAAATGAAGAACACTTTTTTTCAGTACGAACTAAAAATTATATTTGCCA	0.0	0.0	0.0	0.0	0.0	0.0	3.0140945087400085e-07	0.0	0.0	0.0	0.0	0.0	0.0
CTTGGAAGTCCCAAAAGAATTCAGAGGCCAAAATTGGCAACCCCATTTTACG	0.0	0.0	0.0	0.0	0.0	0.0	3.0140945087400085e-07	0.0	0.0	0.0	0.0	0.0	0.0
AAACGAATAAGTAAACGTGGTCAGATGTACGAACTAAAAATTATATTTGCCA	0.0	0.0	0.0	0.0	0.0	0.0	3.0140945087400085e-07	0.0	0.0	0.0	0.0	0.0	0.0
GGCATAATTCAGATAGGGTTATGTGAGTACGAACTAAAAATTATATTTGCCA	0.0	0.0	0.0	0.0	0.0	0.0	3.0140945087400085e-07	0.0	0.0	0.0	0.0	0.0	0.0
ACTGAATACACAAATTGCATTCCTACGTACGAACTAAAAATTATATTTGCCA	0.0	0.0	0.0	0.0	2.524691057756636e-07	1.679410735081227e-07	0.0	3.275461926111864e-07	0.0	0.0	0.0	0.0	0.0
AAACGAAACGCTACCTGGTTTTCCTAGCCAAAATTGGCAACCCCATTTTACG	0.0	0.0	0.0	0.0	0.0	0.0	0.0	4.913192889167797e-07	0.0	0.0	0.0	0.0	0.0
TACATAATACTTAAATATCTTGTATTAGCCGAATGGATAACTAATTTAGGTG	0.0	0.0	0.0	0.0	0.0	0.0	3.0140945087400085e-07	0.0	0.0	0.0	0.0	0.0	0.0
TTTAGAATCTAAAGTGGAATGGATAAACTACAAAGAACAAGAATCTTGCCTT	0.0	0.0	0.0	0.0	0.0	0.0	3.0140945087400085e-07	0.0	0.0	0.0	0.0	0.0	0.0
ATTGTAAAAAAGAAGTGTGTTTAGGTAGCCGAATGGATAACTAATTTAGGTG	1.4725477524277577e-06	1.973428611316855e-06	1.9692105721970774e-06	1.6065792634002625e-06	2.4405346891749256e-06	3.358821470162454e-06	0.0	4.258100503940303e-06	4.074300906999282e-06	0.0	1.472541084629423e-07	4.104488230512704e-07	1.8331879615330288e-07
TAATCAAAAATTAAAATGCTTCATGTGCCAAAATTGGCAACCCCATTTTACG	2.392890097688329e-06	2.419041523554062e-06	2.29741233422768e-06	4.746711460041384e-06	3.3662547436799393e-06	2.687057176132612e-06	2.109866156120006e-06	2.6203695408843706e-06	6.518881451211274e-07	0.0	0.0	0.0	0.0
GCATCAAGCGGTACCCTGGTTTGTGTGTACGAACTAAAAATTATATTTGCCA	0.0	0.0	2.461513215242982e-07	0.0	0.0	8.397053675392891e-08	0.0	3.275461926111864e-07	0.0	0.0	1.472541084629423e-07	0.0	0.0
ACACGAAAATATAATAGTGTTAGTGTGTACGAACTAAAAATTATATTTGCCA	7.362738762111679e-07	1.2095207617743222e-06	4.923026430499422e-07	8.032896317001313e-07	1.17818916028997e-06	1.0916169778008107e-06	3.0140945087400085e-07	3.275461926111864e-07	3.2594407255994253e-07	0.0	0.0	1.368162743500355e-07	0.0
AGTAGAATCTCAAACCATATTGGTCTGTACGAACTAAAAATTATATTTGCCA	0.0	0.0	0.0	0.0	0.0	0.0	3.0140945087400085e-07	0.0	0.0	0.0	0.0	0.0	0.0
ATTCAAATGCGTAATCTGATTGAATGGTACGAACTAAAAATTATATTTGCCA	5.522054071590536e-07	4.45612912233144e-07	3.2820176203329483e-07	1.0953949523177551e-06	5.049382115526546e-07	6.717642940311664e-07	0.0	1.9652771556696794e-06	6.518881451211274e-07	0.0	0.0	2.7363254870123494e-07	0.0
CTTTGAAAAATGGCGCCTTTATAGGAGTACGAACTAAAAATTATATTTGCCA	0.0	0.0	0.0	0.0	0.0	0.0	0.0	0.0	0.0	3.210285240266904e-07	0.0	0.0	5.499563884587358e-07
ACGCTCAAGGAGTAGGGGGATAGCTGGACGAAACGCTAAACCACATTCTGTC	0.0	0.0	0.0	0.0	0.0	0.0	3.0140945087400085e-07	0.0	0.0	0.0	0.0	0.0	0.0
ATAATAAGGTGCAAATTTTTTGGATGAGCCGAATGGATAACTAATTTAGGTG	2.761027035795268e-07	2.5463594984751086e-07	1.6410088101664741e-07	1.460526603094782e-07	8.415636859206486e-08	0.0	0.0	0.0	0.0	0.0	0.0	0.0	0.0
GTAGGAACGTGGAAGGCGGTTGGTGTAGCCGAATGGATAACTAATTTAGGTG	0.0	0.0	0.0	0.0	0.0	0.0	3.0140945087400085e-07	0.0	0.0	0.0	0.0	0.0	0.0
AAACACACAAAAAATGGGGTTTGAAGAGCCGAATGGATAACTAATTTAGGTG	0.0	0.0	0.0	0.0	0.0	0.0	3.0140945087400085e-07	0.0	0.0	0.0	0.0	0.0	0.0
CCGCTAAGTCCTAAATAATTTAGTTTAGCCGAATGGATAACTAATTTAGGTG	9.203423452646375e-07	5.729308871555451e-07	9.025548455908877e-07	1.3875002729353787e-06	8.415636859206486e-08	2.5191161026152185e-07	0.0	1.637730963055932e-07	3.2594407255994253e-07	3.210285240266904e-07	0.0	5.472650974024699e-07	7.332751846108658e-07
TCATTAACTTGTTATGAGCTTCAGGAGTACGAACTAAAAATTATATTTGCCA	0.0	0.0	0.0	0.0	0.0	0.0	3.0140945087400085e-07	0.0	0.0	0.0	0.0	0.0	0.0
TAGTCACGCAAAAACGGAATCCTTGGCATTCAAACACGAATCGCTTTCTTAG	0.0	0.0	0.0	0.0	0.0	0.0	0.0	3.275461926111864e-07	0.0	0.0	0.0	0.0	0.0
GTTGTAACATGAAAGTTAATTCCACGGCCAAAATTGGCAACCCCATTTTACG	0.0	0.0	0.0	0.0	0.0	0.0	3.0140945087400085e-07	0.0	0.0	0.0	0.0	0.0	1.8331879615330288e-07
GAAAAAAATTGCAAAAAGTTTTCATCACTACAAAGAACAAGAATCTTGCCTT	0.0	0.0	0.0	0.0	0.0	0.0	3.0140945087400085e-07	0.0	0.0	0.0	0.0	0.0	0.0
TAATAAAATAATTAAATCATTATTTCGCCAAAATTGGCAACCCCATTTTACG	0.0	0.0	0.0	0.0	0.0	0.0	0.0	0.0	0.0	0.0	0.0	0.0	3.666375923054329e-07
AGAAGAAACGTCAAGATTATTAATTCGTACGAACTAAAAATTATATTTGCCA	0.0	0.0	0.0	0.0	0.0	0.0	0.0	0.0	0.0	0.0	2.9450821692708195e-07	1.368162743500355e-07	0.0
GGCAGAAGGTAGAATGTTGTTTTATGGCCAAAATTGGCAACCCCATTTTACG	2.761027035795268e-07	1.9097696238563313e-07	8.205044050832371e-08	7.302633015447258e-07	4.2078184296032434e-07	1.679410735081227e-07	0.0	0.0	0.0	0.0	0.0	0.0	0.0
ATCAAAATGTACAACCGTCTTGATTCGTACGAACTAAAAATTATATTTGCCA	0.0	0.0	0.0	0.0	0.0	0.0	3.0140945087400085e-07	0.0	0.0	0.0	0.0	0.0	0.0
ATCTAAAATTTCAATGTACTTTCTGTACTACAAAGAACAAGAATCTTGCCTT	4.6017117263164103e-07	1.2731797492362e-07	4.923026430499422e-07	3.651316507730292e-07	0.0	0.0	0.0	0.0	0.0	0.0	0.0	0.0	0.0
ATCTAAAAGTAAAACCAGTTTCACATGTACGAACTAAAAATTATATTTGCCA	0.0	2.5463594984751086e-07	6.564035240665897e-07	2.19078990463551e-07	2.524691057756636e-07	4.198526837696445e-07	0.0	0.0	0.0	0.0	0.0	0.0	0.0
CAAAAAAACAACCACCATATTGATTCGTACGAACTAAAAATTATATTTGCCA	0.0	0.0	0.0	0.0	0.0	0.0	0.0	0.0	0.0	4.815427860394338e-07	1.472541084629423e-07	0.0	0.0
TATATAAACTAAAATAGCGTTTTTTGGCCAAAATTGGCAACCCCATTTTACG	0.0	0.0	0.0	0.0	0.0	0.0	0.0	0.0	0.0	0.0	4.4176232539002423e-07	1.6417952922074095e-06	0.0
GCCGAAAACCACAACACTATTGTTTAAGCCGAATGGATAACTAATTTAGGTG	3.6813693810558395e-07	5.092718996936673e-07	9.846052860998844e-07	4.38157980927102e-07	2.524691057756636e-07	0.0	0.0	0.0	0.0	0.0	0.0	0.0	0.0
ATAATAAATCTAAAGCAATTTATTTAGTACGAACTAAAAATTATATTTGCCA	4.6017117263164103e-07	6.365898746174228e-07	1.0666557266075352e-06	2.9210532061762376e-07	3.3662547436799395e-07	1.679410735081227e-07	0.0	1.637730963055932e-07	1.6297203627997127e-07	2.2471996681808148e-06	1.472541084629423e-06	1.0945301948049398e-06	1.2832315730696017e-06
CCAAAAACAATGAATATCATTATTTACATTCAAACACGAATCGCTTTCTTAG	0.0	0.0	0.0	0.0	0.0	0.0	3.0140945087400085e-07	0.0	0.0	0.0	0.0	0.0	0.0
CCAAAAATTCAAAAGAGCCTTTATGAACTACAAAGAACAAGAATCTTGCCTT	0.0	0.0	0.0	0.0	0.0	0.0	3.0140945087400085e-07	0.0	0.0	0.0	0.0	0.0	0.0
AATAAAACCAGGAACATTTTTAGGCCAGCCGAATGGATAACTAATTTAGGTG	0.0	4.45612912233144e-07	0.0	0.0	0.0	0.0	0.0	0.0	0.0	0.0	0.0	0.0	0.0
ACAGTAAAGCTCAATCGTATTAGTGAGTACGAACTAAAAATTATATTTGCCA	2.761027035795268e-06	3.3102673480149324e-06	3.0358662988099955e-06	2.6289478855652775e-06	2.4405346891749256e-06	2.519116102615218e-06	2.411275606990007e-06	9.826385778335594e-07	2.6075525804820254e-06	1.9261711441601424e-06	4.4176232539002423e-07	8.208976461037048e-07	1.649869165378553e-06
AACGCAAGTGTTAACGTCTTTTGGGAAGCCGAATGGATAACTAATTTAGGTG	3.6813693810558395e-07	5.092718996936673e-07	4.923026430499422e-07	2.9210532061762376e-07	1.6831273718466073e-07	5.877937572777672e-07	3.0140945087400085e-07	4.913192889167797e-07	7.65968570516362e-06	2.4077139301971687e-06	3.975860928503034e-06	5.062202150975756e-06	3.4830571268998534e-06
CGGCTAATGTATAAATCTGTTATTACGTTGGAAGTCTCAAGATTTTTTGTTC	0.0	0.0	0.0	0.0	0.0	0.0	0.0	0.0	0.0	0.0	0.0	0.0	3.666375923054329e-07
TCTCAAATTGCTAACATTATTACATTAGCCGAATGGATAACTAATTTAGGTG	0.0	0.0	0.0	0.0	0.0	0.0	3.0140945087400085e-07	0.0	0.0	0.0	0.0	0.0	0.0
CATACATCATTTAAATTGATTAAATCGTACGAACTAAAAATTATATTTGCCA	0.0	0.0	0.0	0.0	0.0	0.0	3.0140945087400085e-07	0.0	0.0	0.0	0.0	0.0	0.0
CCGCGAAGTGGAAATAAGGTTGTTTAGTACGAACTAAAAATTATATTTGCCA	0.0	0.0	0.0	0.0	0.0	0.0	3.0140945087400085e-07	0.0	0.0	0.0	0.0	0.0	0.0
ATGTTAAATGCGAATACGGTTCCAAAGCCAAAATTGGCAACCCCATTTTACG	8.283081107372249e-07	5.092718996936673e-07	2.461513215242982e-07	5.111843110811748e-07	1.6831273718466073e-07	1.679410735081227e-07	0.0	1.637730963055932e-07	0.0	0.0	0.0	0.0	0.0
ATATAAATTGAGAAATAGATTAAGCAACTACAAAGAACAAGAATCTTGCCTT	0.0	0.0	0.0	0.0	0.0	0.0	3.0140945087400085e-07	0.0	0.0	0.0	0.0	0.0	0.0
TATAAATCCATAAATATCTTTCGGCAGTACGAACTAAAAATTATATTTGCCA	0.0	0.0	0.0	0.0	0.0	3.358821470162454e-07	0.0	3.275461926111864e-07	0.0	0.0	1.472541084629423e-07	0.0	0.0
TACACAACCAGAAATACAGTTAGATAGTACGAACTAAAAATTATATTTGCCA	0.0	0.0	0.0	0.0	0.0	0.0	3.0140945087400085e-07	0.0	0.0	0.0	0.0	0.0	0.0
GGCATAAACTAAAAGCTCATTCAATCGTACGAACTAAAAATTATATTTGCCA	2.392890097688329e-06	3.1829493730938863e-06	3.692269822871202e-06	3.1401321966411215e-06	3.029629269313273e-06	3.358821470162454e-06	6.028189017480017e-07	2.7841426371912437e-06	3.4224127618818812e-06	6.420570480533808e-07	4.4176232539002423e-07	4.104488230512704e-07	1.8331879615330288e-07
ATATTAATAGTTAAATTTTTTTTGACGTACGAACTAAAAATTATATTTGCCA	0.0	0.0	0.0	0.0	0.0	0.0	0.0	0.0	3.2594407255994253e-07	8.025713100661242e-07	1.472541084629423e-06	9.577139204537401e-07	1.2832315730696017e-06
TTAGTAACAAGCAATGTCTTGTGTAAGCCAAAATTGGCAACCCCATTTTACG	0.0	0.0	0.0	0.0	0.0	0.0	0.0	0.0	0.0	0.0	0.0	2.7363254870123494e-07	1.8331879615330288e-07
CGTCTAAAATTCAAGAAGCTTGCGTTGACGAAACGCTAAACCACATTCTGTC	0.0	0.0	0.0	0.0	0.0	0.0	3.0140945087400085e-07	0.0	0.0	0.0	0.0	0.0	0.0
TGTAAAATGTGAAAAGATATTAAAATAGCCGAATGGATAACTAATTTAGGTG	0.0	0.0	0.0	0.0	0.0	0.0	0.0	0.0	3.2594407255994253e-07	0.0	0.0	0.0	0.0
TAACTAAAAATTAAATTGATTTACAGGTACGAACTAAAAATTATATTTGCCA	0.0	0.0	0.0	0.0	0.0	0.0	3.0140945087400085e-07	0.0	0.0	0.0	0.0	0.0	0.0
CAAGAAACTTTGAATAGCGTTACTATGTACGAACTAAAAATTATATTTGCCA	0.0	0.0	0.0	3.651316507730292e-07	8.415636859206486e-08	8.397053675392891e-08	0.0	0.0	0.0	0.0	0.0	0.0	0.0
TGGTCAATGCTTAAGTGGTTTCGGTGAGCCGAATGGATAACTAATTTAGGTG	6.442396416851108e-07	1.018543799388689e-06	6.564035240665897e-07	1.6065792634002625e-06	5.049382115526546e-07	1.5114696615770776e-06	0.0	1.1464116741391526e-06	1.6297203627997127e-07	3.210285240266904e-07	1.3252869761676782e-06	2.052244115256352e-06	7.332751846108658e-07
AATTAAAATGCCAAAACATTTTATGTGCCAAAATTGGCAACCCCATTTTACG	1.0123765797906946e-06	1.4641567116191244e-06	4.923026430499422e-07	5.842106412365802e-07	1.17818916028997e-06	1.2595580513089336e-06	0.0	1.1464116741391526e-06	4.889161088411562e-07	6.420570480533808e-07	7.362705423159088e-07	5.472650974024699e-07	5.499563884587358e-07
TCCATAAATTATAACATGATTAAATAGCCAAAATTGGCAACCCCATTTTACG	0.0	0.0	0.0	0.0	0.0	0.0	3.0140945087400085e-07	0.0	0.0	0.0	0.0	0.0	0.0
CGCATAAGTAACATTGAGCTTAAGACAGCCGAATGGATAACTAATTTAGGTG	0.0	0.0	0.0	0.0	0.0	0.0	3.0140945087400085e-07	0.0	0.0	0.0	0.0	0.0	0.0
CCACGAAAGTTTAAGTCTTTTACATTGCCAAAATTGGCAACCCCATTTTACG	0.0	0.0	2.461513215242982e-07	7.302633015447258e-08	0.0	8.397053675392891e-08	0.0	0.0	0.0	0.0	1.472541084629423e-07	0.0	0.0
AAGAGAAGGGAAAAAGTGATTCCGCAAGCCGAATGGATAACTAATTTAGGTG	0.0	8.912258244649336e-07	0.0	1.460526603094782e-07	8.415636859206486e-08	8.397053675392891e-08	0.0	0.0	0.0	0.0	0.0	0.0	0.0
TTGATAATTACAAAGTTTGTTTTATAGTACGAACTAAAAATTATATTTGCCA	0.0	0.0	0.0	0.0	0.0	0.0	3.0140945087400085e-07	0.0	0.0	0.0	0.0	0.0	0.0
CCAGGAACCTCAAATTATTTTCGGAAGCCAAAATTGGCAACCCCATTTTACG	2.2088216286280817e-06	3.1829493730938863e-06	3.7743202633788528e-06	3.359211187106005e-06	3.1137856379082586e-06	2.0992634188482226e-06	2.411275606990007e-06	2.4565964445903004e-06	1.1408042539610413e-06	4.815427860394338e-07	4.4176232539002423e-07	9.577139204537401e-07	1.8331879615330288e-07
ATGGCAATAGAGAACGATCTTGAAGCGACGAAACGCTAAACCACATTCTGTC	0.0	0.0	0.0	0.0	0.0	0.0	0.0	0.0	0.0	0.0	0.0	2.7363254870123494e-07	1.8331879615330288e-07
TTTGCAATAAGCAATCCGGGTTGCCTGTACGAACTAAAAATTATATTTGCCA	0.0	0.0	0.0	0.0	0.0	0.0	3.0140945087400085e-07	0.0	0.0	0.0	0.0	0.0	0.0
CCGAGAACATTAAACTTAATTCTACGGTACGAACTAAAAATTATATTTGCCA	1.380513517897634e-06	1.973428611316855e-06	2.7076645367793927e-06	2.1907899046355103e-06	2.1880655833899694e-06	1.9313223453440734e-06	1.8084567052500053e-06	4.913192889167797e-07	3.2594407255994253e-07	0.0	0.0	0.0	0.0
TCTTCAACATCAAACGATTTTTTCGTAGCCGAATGGATAACTAATTTAGGTG	0.0	0.0	3.2820176203329483e-07	0.0	0.0	0.0	0.0	0.0	0.0	0.0	0.0	0.0	0.0
GTCAAAAGCCATAAATAACTTTTAACAGCCGAATGGATAACTAATTTAGGTG	0.0	0.0	0.0	0.0	0.0	0.0	0.0	0.0	0.0	0.0	0.0	4.104488230512704e-07	0.0
CTGGCAAACTAGAAGCTGTTTGAGGGGAAGCAACAGGCAAACCGATTATGTA	0.0	0.0	0.0	0.0	0.0	0.0	0.0	0.0	0.0	0.0	0.0	0.0	3.666375923054329e-07
TTCTGGAAGCGAAAACGCTCTTGGGGAGCCGAATGGATAACTAATTTAGGTG	0.0	0.0	0.0	0.0	0.0	0.0	3.0140945087400085e-07	0.0	0.0	0.0	0.0	0.0	0.0
GTTGAAAGCCGAAATAATTTTGCAATGCCAAAATTGGCAACCCCATTTTACG	0.0	0.0	0.0	0.0	0.0	0.0	0.0	0.0	0.0	0.0	5.890164338529665e-07	2.7363254870123494e-07	3.666375923054329e-07
TAGAAAAAAACTAATTTGCTTTATTGGACGAAACGCTAAACCACATTCTGTC	0.0	0.0	0.0	0.0	0.0	0.0	3.0140945087400085e-07	0.0	4.889161088411562e-07	9.630855720788676e-07	5.890164338529665e-07	9.577139204537401e-07	5.499563884587358e-07
AGTTGAAATGTCAATGATTTGTGTAACATTCAAACACGAATCGCTTTCTTAG	0.0	0.0	0.0	0.0	0.0	0.0	3.0140945087400085e-07	0.0	0.0	0.0	0.0	0.0	0.0
CAGTAAAACCATAAAATCATTATTTCGCCAAAATTGGCAACCCCATTTTACG	0.0	0.0	0.0	0.0	0.0	0.0	0.0	0.0	0.0	0.0	0.0	0.0	3.666375923054329e-07
AAGACAATCTCAAACTTAATTGTGCGGCCAAAATTGGCAACCCCATTTTACG	0.0	0.0	0.0	0.0	0.0	0.0	0.0	0.0	0.0	0.0	0.0	2.7363254870123494e-07	0.0
TTAGCAATTGGAAACCCCATTACTCTAGCCGAATGGATAACTAATTTAGGTG	2.761027035795268e-07	7.639078495411782e-07	4.923026430499422e-07	5.842106412365802e-07	1.0098764231053093e-06	1.5114696615770776e-06	0.0	8.188654815279662e-07	0.0	0.0	0.0	1.368162743500355e-07	0.0
CATGCAATCTCTAACTCTGTTGTAACAGCCGAATGGATAACTAATTTAGGTG	1.1044108143167518e-06	7.002488620793005e-07	8.205044050832371e-08	1.460526603094782e-07	5.89094580144985e-07	0.0	0.0	1.637730963055932e-07	0.0	0.0	0.0	0.0	0.0
TTAAGAAAAATAAATGCATTTATGAAGTACGAACTAAAAATTATATTTGCCA	0.0	0.0	0.0	0.0	0.0	0.0	3.0140945087400085e-07	0.0	0.0	0.0	0.0	0.0	0.0
TTCTGAATCTGAAAATATCTTTTTGTACTACAAAGAACAAGAATCTTGCCTT	0.0	0.0	0.0	0.0	0.0	0.0	3.0140945087400085e-07	0.0	0.0	0.0	0.0	0.0	0.0
TGTGAAAGCATTAACCGCAATCACGGACTACAAAGAACAAGAATCTTGCCTT	0.0	0.0	0.0	0.0	0.0	0.0	3.0140945087400085e-07	0.0	0.0	0.0	0.0	0.0	0.0
CTAAAAAATAACCGTTTTATCTCATAGCCAAAATTGGCAACCCCATTTTACG	4.6017117263164103e-07	5.729308871555451e-07	4.102522025409456e-07	3.651316507730292e-07	2.524691057756636e-07	1.679410735081227e-07	6.028189017480017e-07	1.637730963055932e-07	0.0	1.6051426201274337e-07	2.9450821692708195e-07	0.0	1.8331879615330288e-07
TCCTTAGAAAAGAACTTCGTATAATGACTACAAAGAACAAGAATCTTGCCTT	0.0	0.0	0.0	0.0	0.0	2.5191161026152185e-07	0.0	1.637730963055932e-07	0.0	0.0	0.0	1.368162743500355e-07	0.0
TTATCAACATTTAAGTAGCTTAACTTGTACGAACTAAAAATTATATTTGCCA	0.0	0.0	0.0	0.0	0.0	0.0	3.0140945087400085e-07	0.0	0.0	0.0	0.0	0.0	0.0
AGTCAAAATTAGAACTTCCTTCATATAGCCGAATGGATAACTAATTTAGGTG	0.0	0.0	0.0	4.38157980927102e-07	3.3662547436799395e-07	5.038232205230437e-07	0.0	8.188654815279662e-07	4.889161088411562e-07	1.6051426201274337e-07	0.0	1.368162743500355e-07	0.0
AATCCAAAACGCAAGTTGCTTAAACCGTACGAACTAAAAATTATATTTGCCA	0.0	0.0	0.0	0.0	0.0	0.0	3.0140945087400085e-07	0.0	0.0	0.0	0.0	0.0	0.0
AGCAGAAATTGTAAGATTATTCATGTGTACGAACTAAAAATTATATTTGCCA	0.0	0.0	0.0	0.0	0.0	0.0	3.0140945087400085e-07	0.0	0.0	0.0	0.0	0.0	0.0
GGTAGCGCGAGGAACTACTGTGGGCAGTACGAACTAAAAATTATATTTGCCA	0.0	0.0	0.0	0.0	0.0	0.0	3.0140945087400085e-07	0.0	0.0	0.0	0.0	0.0	0.0
TGCCTAACACGCAAATATGTTTTACAAGCCGAATGGATAACTAATTTAGGTG	0.0	2.5463594984751086e-07	2.461513215242982e-07	1.460526603094782e-07	0.0	1.679410735081227e-07	0.0	0.0	0.0	0.0	0.0	0.0	0.0
GCACCAACGGGGAAGCGCGTTGGTGCGCCAAAATTGGCAACCCCATTTTACG	0.0	0.0	0.0	0.0	0.0	0.0	0.0	0.0	0.0	0.0	4.4176232539002423e-07	0.0	0.0
ACACAAAACCTAAAATTACTTCTTTGGACGAAACGCTAAACCACATTCTGTC	8.283081107372249e-07	1.2095207617743222e-06	4.102522025409456e-07	5.111843110811748e-07	5.89094580144985e-07	5.038232205230437e-07	0.0	1.637730963055932e-07	0.0	0.0	0.0	0.0	0.0
TGGGCAATGCATAATAACATTTTGGAAGCCGAATGGATAACTAATTTAGGTG	4.6017117263164103e-07	5.092718996936673e-07	5.74353083557593e-07	7.302633015447258e-07	2.524691057756636e-07	8.397053675392891e-08	0.0	0.0	0.0	0.0	0.0	0.0	0.0
ACTAGCACCTTAAAAACAATTTGAGTGCCAAAATTGGCAACCCCATTTTACG	0.0	0.0	0.0	0.0	0.0	0.0	0.0	0.0	0.0	3.210285240266904e-07	2.9450821692708195e-07	1.368162743500355e-07	1.8331879615330288e-07
ACAACAAGTGTGAAGTATCTTTCAGGACTACAAAGAACAAGAATCTTGCCTT	0.0	0.0	0.0	0.0	0.0	0.0	3.0140945087400085e-07	0.0	0.0	0.0	0.0	0.0	0.0
ATCGTAAATAGAAATACAGTTCTTATGCCAAAATTGGCAACCCCATTTTACG	0.0	0.0	0.0	0.0	0.0	0.0	3.0140945087400085e-07	0.0	0.0	0.0	0.0	0.0	0.0
TAAAGAAAAACAAAAGAATTTAGCCCGCCAAAATTGGCAACCCCATTTTACG	0.0	0.0	0.0	0.0	0.0	0.0	0.0	0.0	0.0	0.0	0.0	0.0	5.499563884587358e-07
GTCCGAATCGCCAACTTTATTTGTCGGTACGAACTAAAAATTATATTTGCCA	0.0	0.0	0.0	0.0	0.0	0.0	3.0140945087400085e-07	0.0	0.0	1.6051426201274337e-07	0.0	0.0	0.0
TTGTAAACTAAAAAATGGTTTCATCTAGCCGAATGGATAACTAATTTAGGTG	0.0	0.0	0.0	0.0	0.0	0.0	3.0140945087400085e-07	0.0	0.0	0.0	0.0	0.0	0.0
GAGGCAAGAAGGAAAGCCATTCACTGGCCAAAATTGGCAACCCCATTTTACG	0.0	0.0	0.0	0.0	0.0	0.0	3.0140945087400085e-07	0.0	0.0	0.0	0.0	0.0	0.0
GGTCGAAGGTAAAAGGGTTTTGCGTAGCCAAAATTGGCAACCCCATTTTACG	0.0	0.0	0.0	0.0	0.0	0.0	3.0140945087400085e-07	0.0	0.0	0.0	0.0	0.0	0.0
TCAGGAAATTCAAAATCAATTAGTCAGACGAAACGCTAAACCACATTCTGTC	0.0	0.0	0.0	0.0	0.0	0.0	0.0	0.0	3.2594407255994253e-07	3.210285240266904e-07	0.0	0.0	0.0
CTTCTAAATAGTAATATGTTTAGAGCGTACGAACTAAAAATTATATTTGCCA	0.0	0.0	0.0	0.0	0.0	0.0	3.0140945087400085e-07	0.0	0.0	0.0	0.0	0.0	0.0
ATAGTAATCGACAAGTATGTTGGACGGCCAAAATTGGCAACCCCATTTTACG	0.0	0.0	0.0	0.0	0.0	0.0	0.0	6.550923852223728e-07	1.3037762902472244e-06	1.2841140961067615e-06	1.472541084629423e-07	5.472650974024699e-07	0.0
TGTGTAAGTTTTAAAGGATTTACTTTGCCAAAATTGGCAACCCCATTTTACG	0.0	0.0	0.0	0.0	0.0	0.0	0.0	0.0	0.0	0.0	2.9450821692708195e-07	0.0	0.0
ACCCCAAGTGAAAAAATTATTTCAGTCATTCAAACACGAATCGCTTTCTTAG	2.761027035795268e-07	0.0	0.0	1.460526603094782e-07	0.0	8.397053675392891e-08	0.0	0.0	1.6297203627997127e-07	0.0	0.0	0.0	0.0
TAGCCAACGTTAAAGCCCTTTATGCTGTACGAACTAAAAATTATATTTGCCA	0.0	0.0	0.0	0.0	0.0	0.0	3.0140945087400085e-07	0.0	1.6297203627997127e-07	0.0	0.0	0.0	0.0
TGTCAAAAAAAAAAAGGCCTTACCAAGTACGAACTAAAAATTATATTTGCCA	0.0	0.0	0.0	0.0	0.0	0.0	3.0140945087400085e-07	0.0	0.0	0.0	0.0	0.0	0.0
CTATAAAACAGTAATAACCTTTAGATAGCCGAATGGATAACTAATTTAGGTG	1.196445048842809e-06	1.082202786850567e-06	1.2307566076241826e-06	1.1684212824718279e-06	1.2623455288809729e-06	1.2595580513089336e-06	1.2056378035000033e-06	6.550923852223728e-07	4.889161088411562e-07	0.0	0.0	0.0	0.0
TACCAAATGATTAATCGTTTTGCGTAGTACGAACTAAAAATTATATTTGCCA	1.380513517897634e-06	2.6736774733961554e-06	1.8051096911817754e-06	2.0447372443300295e-06	9.257200545129789e-07	1.9313223453440734e-06	0.0	4.913192889167797e-07	2.9334966530469375e-06	3.0497709782505498e-06	2.7978280607971015e-06	3.283590584414819e-06	4.766288699969455e-06
CGCAAAACGTAAAATTTTTTTGTATTGTTGGAAGTCTCAAGATTTTTTGTTC	0.0	0.0	0.0	0.0	0.0	0.0	0.0	0.0	0.0	0.0	0.0	0.0	3.666375923054329e-07
TAGATAACTCCCAAGTAGATTAATGCAGCCGAATGGATAACTAATTTAGGTG	0.0	0.0	0.0	0.0	0.0	0.0	6.028189017480017e-07	0.0	0.0	0.0	0.0	0.0	0.0
GCAAAAAAATATAATCTGTTTACAGCACTACAAAGAACAAGAATCTTGCCTT	3.1291639739022075e-06	2.6736774733961554e-06	2.7076645367793927e-06	3.7973691680357726e-06	4.376131166793213e-06	2.0992634188482226e-06	0.0	9.826385778335594e-07	0.0	0.0	0.0	0.0	0.0
TCGCAAATCGTCAACTTAGTTTAGGTGCCAAAATTGGCAACCCCATTTTACG	0.0	0.0	0.0	0.0	0.0	0.0	3.0140945087400085e-07	0.0	0.0	0.0	4.4176232539002423e-07	1.368162743500355e-07	0.0
AAAATAAACACGAAAGCCATTGTAGGGTACGAACTAAAAATTATATTTGCCA	0.0	0.0	0.0	0.0	0.0	0.0	3.0140945087400085e-07	0.0	0.0	0.0	0.0	0.0	0.0
TTACAAAAGATCAAGGTTATTCTTAGCATTCAAACACGAATCGCTTTCTTAG	0.0	0.0	0.0	0.0	2.524691057756636e-07	0.0	0.0	0.0	0.0	0.0	0.0	0.0	0.0
AGGTTAACTTGGAAGCACTTTTTGGTGTACGAACTAAAAATTATATTTGCCA	0.0	0.0	0.0	0.0	2.524691057756636e-07	0.0	0.0	0.0	0.0	0.0	0.0	0.0	0.0
ACTAGAATGAGAAAATTTGTTTAACCGTACGAACTAAAAATTATATTTGCCA	0.0	0.0	0.0	0.0	0.0	0.0	3.0140945087400085e-07	0.0	0.0	0.0	0.0	0.0	0.0
TTCCAAAAACTAACGCTTTTTTTCTAGCCAAAATTGGCAACCCCATTTTACG	0.0	0.0	0.0	0.0	0.0	0.0	3.0140945087400085e-07	0.0	0.0	0.0	0.0	0.0	0.0
AACAGAACCAGAAAACTTATTCTTTCAGCCGAATGGATAACTAATTTAGGTG	0.0	0.0	0.0	0.0	0.0	0.0	0.0	3.275461926111864e-07	0.0	0.0	0.0	0.0	0.0
ACTTGAACCATCAATACAATTGATAAAGCCGAATGGATAACTAATTTAGGTG	0.0	0.0	0.0	0.0	5.049382115526546e-07	1.679410735081227e-07	0.0	3.275461926111864e-07	0.0	0.0	0.0	0.0	0.0
CTAACAACCTCATAATTATTTTGTCTAGCCGAATGGATAACTAATTTAGGTG	0.0	0.0	0.0	0.0	0.0	0.0	3.0140945087400085e-07	0.0	0.0	0.0	0.0	0.0	0.0
CTTGAAACCTCAAATTCCGTTACATGGTACGAACTAAAAATTATATTTGCCA	6.442396416851108e-07	5.092718996936673e-07	5.74353083557593e-07	0.0	0.0	0.0	0.0	0.0	0.0	0.0	0.0	0.0	0.0
AAGCCAAAAAAAAAAGGGATTCTAAGAGCCGAATGGATAACTAATTTAGGTG	0.0	0.0	0.0	0.0	0.0	0.0	0.0	0.0	0.0	0.0	0.0	8.208976461037048e-07	3.666375923054329e-07
CAATAAAAAATAAAGCTGATTAATTTACTACAAAGAACAAGAATCTTGCCTT	0.0	0.0	0.0	0.0	0.0	0.0	0.0	0.0	0.0	0.0	0.0	0.0	3.666375923054329e-07
TATGCAAATGGTAAACGTGTTGGACGGCCAAAATTGGCAACCCCATTTTACG	3.6813693810558396e-06	2.7373364608566783e-06	3.938421144394155e-06	2.6289478855652775e-06	1.3465018974799407e-06	2.9389687863822137e-06	0.0	2.292823348283427e-06	6.518881451211274e-07	3.210285240266904e-07	1.0307787592429907e-06	9.577139204537401e-07	1.0999127769162987e-06
CAAGGAACCTAAAATATTTTTGTCCTGCCAAAATTGGCAACCCCATTTTACG	2.392890097688329e-06	2.037087598777378e-06	1.5589583696588232e-06	2.555921555405874e-06	2.9454729007182877e-06	2.0992634188482226e-06	9.042283526230027e-07	1.8015040593628058e-06	4.889161088411562e-07	0.0	0.0	0.0	0.0
TCTCAAAAAAAAAAACTTTTTTATCAGTACGAACTAAAAATTATATTTGCCA	0.0	0.0	0.0	0.0	0.0	0.0	3.0140945087400085e-07	0.0	0.0	0.0	0.0	0.0	0.0
CTATGAAGCGGAAACTGTTTTAAATTACTACAAAGAACAAGAATCTTGCCTT	0.0	0.0	0.0	0.0	0.0	0.0	3.0140945087400085e-07	0.0	0.0	0.0	0.0	0.0	0.0
TTTTAAAAAGTGAACGACTTTCGCCTGCCAAAATTGGCAACCCCATTTTACG	1.380513517897634e-06	5.092718996936673e-07	9.025548455908877e-07	5.842106412365802e-07	1.6831273718466073e-07	8.397053675392891e-08	0.0	0.0	0.0	0.0	0.0	0.0	0.0
AGATCAAAAAAAAAGCATATTGGTTTGTACGAACTAAAAATTATATTTGCCA	0.0	0.0	0.0	0.0	0.0	0.0	3.0140945087400085e-07	0.0	0.0	0.0	0.0	0.0	0.0
ATTCAAACTAATAAAGCCCTTTAGTGGACGAAACGCTAAACCACATTCTGTC	0.0	0.0	0.0	3.651316507730292e-07	8.415636859206486e-08	8.397053675392891e-08	0.0	3.275461926111864e-07	0.0	0.0	0.0	0.0	0.0
TCACCAATAATAAAGCGTATTGAGGTGTACGAACTAAAAATTATATTTGCCA	9.203423452646375e-07	7.639078495411782e-07	6.564035240665897e-07	8.76315961854204e-07	6.732509487373154e-07	9.236759042940126e-07	1.2056378035000033e-06	1.1464116741391526e-06	6.518881451211274e-07	3.210285240266904e-07	0.0	0.0	0.0
TTGATAAAATCGAAAGGACTTCTATTAGCCGAATGGATAACTAATTTAGGTG	1.0123765797906946e-06	7.639078495411782e-07	4.923026430499422e-07	8.76315961854204e-07	9.257200545129789e-07	6.717642940311664e-07	0.0	3.275461926111864e-07	1.6297203627997127e-07	0.0	0.0	0.0	0.0
CTCTAAAATTATAAAGAATTTGTCGTGTACGAACTAAAAATTATATTTGCCA	3.6813693810558395e-07	7.002488620793005e-07	4.102522025409456e-07	7.302633015447258e-08	8.415636859206486e-08	8.397053675392891e-08	0.0	0.0	0.0	0.0	0.0	0.0	0.0
ATATGAAACGAAAAAGGGCTTGGGGGAGCCGAATGGATAACTAATTTAGGTG	9.203423452646375e-07	7.002488620793005e-07	7.384539645742404e-07	6.57236971390653e-07	1.5148146346566365e-06	9.236759042940126e-07	1.5070472543700043e-06	9.826385778335594e-07	0.0	0.0	0.0	0.0	0.0
TTACGAATACATAACTGTATTTTATTGTACGAACTAAAAATTATATTTGCCA	4.6017117263164103e-07	1.2731797492362e-07	8.205044050832371e-08	2.19078990463551e-07	5.049382115526546e-07	5.877937572777672e-07	3.0140945087400085e-07	0.0	1.6297203627997127e-07	3.210285240266904e-07	0.0	0.0	3.666375923054329e-07
GCATCAATTTCAAAACTTTTTAGCAAGTACGAACTAAAAATTATATTTGCCA	0.0	0.0	0.0	0.0	0.0	0.0	3.0140945087400085e-07	0.0	0.0	0.0	0.0	0.0	0.0
CCGGGAATCAGGAAAGCGCTTTGATTGACGAAACGCTAAACCACATTCTGTC	8.283081107372249e-07	7.639078495411782e-07	4.923026430499422e-07	5.842106412365802e-07	6.732509487373154e-07	2.5191161026152185e-07	0.0	1.637730963055932e-07	0.0	0.0	0.0	0.0	0.0
TATCGAAGCGTAAATGGGTTTTAGCAGCCAAAATTGGCAACCCCATTTTACG	5.522054071590536e-07	6.365898746174228e-07	1.6410088101664741e-07	0.0	0.0	0.0	0.0	0.0	0.0	0.0	0.0	0.0	0.0
CCGCAAACATACAAATGTCTTAGCGAGACGAAACGCTAAACCACATTCTGTC	4.6017117263164103e-07	7.639078495411782e-07	2.461513215242982e-07	2.19078990463551e-07	6.732509487373154e-07	1.5114696615770776e-06	1.8084567052500053e-06	2.9479157334981176e-06	3.2594407255994253e-07	0.0	7.362705423159088e-07	1.368162743500355e-07	0.0
CAGGCAAGGCCTAAGAGAGTTGGGGGAGTCGAAATATCAATGGAGTTGTATT	0.0	7.639078495411782e-07	1.0666557266075352e-06	2.1177635744761067e-06	1.3465018974799407e-06	2.0992634188482226e-06	9.042283526230027e-07	1.6377309630559323e-06	8.148601814010988e-07	3.210285240266904e-07	5.890164338529665e-07	2.7363254870123494e-07	1.8331879615330288e-07
GGTATAAATAGCAAATTTATTTATTGAGCCGAATGGATAACTAATTTAGGTG	5.522054071590536e-07	3.182949373093886e-07	2.461513215242982e-07	2.19078990463551e-07	6.732509487373154e-07	6.717642940311664e-07	2.411275606990007e-06	1.637730963055932e-07	1.6297203627997127e-07	0.0	0.0	0.0	0.0
AGCATAATATATAAAAGCATTGTACGGTACGAACTAAAAATTATATTTGCCA	0.0	0.0	0.0	0.0	0.0	0.0	3.0140945087400085e-07	0.0	0.0	0.0	0.0	0.0	0.0
GACCCAACAGTTAATGTGGTTGCATAGAAGCAACAGGCAAACCGATTATGTA	0.0	0.0	0.0	0.0	0.0	0.0	0.0	0.0	0.0	0.0	0.0	2.7363254870123494e-07	0.0
GATGGAAGAATGAAAACTTTTAAACTGTACGAACTAAAAATTATATTTGCCA	3.0371297393720843e-06	1.782451648935285e-06	3.3640680608405988e-06	2.7019742157113547e-06	2.1039092148082592e-06	1.5114696615770776e-06	0.0	1.8015040593628058e-06	8.148601814010988e-07	1.6051426201274337e-07	1.472541084629423e-07	2.7363254870123494e-07	5.499563884587358e-07
AGGAAAAATGGGAAGGTGGTGTGGGAGCCAAAATTGGCAACCCCATTTTACG	0.0	0.0	0.0	0.0	0.0	0.0	3.0140945087400085e-07	0.0	0.0	0.0	0.0	0.0	0.0
ATGTAAAAATTTAAATAAGTTAATTCGTACGAACTAAAAATTATATTTGCCA	0.0	0.0	0.0	0.0	0.0	0.0	3.0140945087400085e-07	0.0	0.0	0.0	0.0	0.0	0.0
CCTCAAAACACCAACGTATTTATATAGCCAAAATTGGCAACCCCATTTTACG	0.0	0.0	0.0	0.0	0.0	0.0	0.0	0.0	3.2594407255994253e-07	0.0	2.9450821692708195e-07	2.7363254870123494e-07	3.666375923054329e-07
CTACAAAAAAACAATGTGTTTAGGAAAGCCGAATGGATAACTAATTTAGGTG	0.0	0.0	2.461513215242982e-07	2.19078990463551e-07	0.0	8.397053675392891e-08	0.0	8.188654815279662e-07	0.0	0.0	0.0	0.0	0.0
GCTTCAAACCGTAAGTTCGTTACAAAGCCAAAATTGGCAACCCCATTTTACG	0.0	0.0	0.0	0.0	0.0	0.0	3.0140945087400085e-07	0.0	0.0	0.0	0.0	0.0	0.0
TGTGTAATTCATAATATTGTTTCGACGTACGAACTAAAAATTATATTTGCCA	0.0	0.0	0.0	0.0	0.0	0.0	0.0	3.275461926111864e-07	0.0	0.0	0.0	0.0	0.0
CGGCAAAGAATAAACGGGTTTTAACTAGCCGAATGGATAACTAATTTAGGTG	8.283081107372249e-07	3.182949373093886e-07	5.74353083557593e-07	1.460526603094782e-07	0.0	0.0	0.0	0.0	0.0	0.0	0.0	0.0	0.0
CAACCAAGGACTAACTTCATTCTTCTGTACGAACTAAAAATTATATTTGCCA	4.6017117263164103e-07	8.912258244649336e-07	9.025548455908877e-07	5.111843110811748e-07	6.732509487373154e-07	1.0916169778008107e-06	6.028189017480017e-07	9.826385778335594e-07	9.7783221768107e-07	4.815427860394338e-07	0.0	1.368162743500355e-07	0.0
GTCCTAAATCATAAACTTTTTTGTAGGCCAAAATTGGCAACCCCATTTTACG	3.865437850102532e-06	0.0	0.0	0.0	8.415636859206486e-08	0.0	0.0	0.0	0.0	0.0	5.890164338529665e-07	5.472650974024699e-07	0.0
AAGCGTGGAAGGGGTTTGTATATAATGTACGAACTAAAAATTATATTTGCCA	0.0	0.0	0.0	0.0	0.0	0.0	0.0	0.0	0.0	0.0	0.0	4.104488230512704e-07	0.0
CCTTAAATACACAAGCGACTTCCGCGGTACGAACTAAAAATTATATTTGCCA	8.283081107372249e-07	8.912258244649336e-07	1.4769079291511726e-06	6.57236971390653e-07	3.3662547436799395e-07	3.358821470162454e-07	0.0	0.0	0.0	0.0	0.0	0.0	0.0
CTGTAAACTAACAATCGAGTACACGAGTACGAACTAAAAATTATATTTGCCA	0.0	0.0	0.0	0.0	0.0	0.0	0.0	3.275461926111864e-07	0.0	0.0	0.0	0.0	0.0
TCACAAAATACAAAAACCATTCCTCTGTACGAACTAAAAATTATATTTGCCA	5.522054071590536e-07	1.2731797492362e-06	6.564035240665897e-07	7.302633015447258e-07	3.3662547436799395e-07	5.038232205230437e-07	1.2056378035000033e-06	3.275461926111864e-07	0.0	0.0	0.0	0.0	0.0
CTATCAAAGCCTACCGTGCTGACGCAACTACAAAGAACAAGAATCTTGCCTT	0.0	0.0	0.0	0.0	0.0	0.0	3.0140945087400085e-07	0.0	0.0	0.0	0.0	0.0	0.0
AAATCAATCTTCAAGTTGTTTTAACAGCCAAAATTGGCAACCCCATTTTACG	1.5645819869443266e-06	8.27566837003056e-07	1.3128070481331793e-06	1.3875002729353787e-06	9.257200545129789e-07	1.5114696615770776e-06	2.109866156120006e-06	2.292823348283427e-06	1.3037762902472244e-06	1.1235998340928147e-06	1.767049301564886e-06	6.840813717525053e-07	5.499563884587358e-07
TGGCAAAGCGTAAAGCAGCTTGGCCGGCCAAAATTGGCAACCCCATTTTACG	0.0	0.0	0.0	0.0	0.0	0.0	0.0	0.0	3.2594407255994253e-07	0.0	0.0	0.0	0.0
AACCAAAGTAAAAACCATGTTACCGGGTACGAACTAAAAATTATATTTGCCA	0.0	0.0	0.0	0.0	0.0	0.0	3.0140945087400085e-07	0.0	0.0	0.0	0.0	0.0	0.0
AGCAAAATATAGAATTATATTAGTCAGCCAAAATTGGCAACCCCATTTTACG	0.0	0.0	0.0	0.0	3.3662547436799395e-07	8.397053675392891e-08	0.0	0.0	0.0	1.6051426201274337e-07	0.0	0.0	0.0
GATTTAATCGTAAATGTATTTTTAATGTACGAACTAAAAATTATATTTGCCA	0.0	0.0	0.0	0.0	0.0	0.0	3.0140945087400085e-07	0.0	0.0	0.0	0.0	0.0	0.0
AATCAAAGAATAAACTCAATTTCAATGTACGAACTAAAAATTATATTTGCCA	0.0	0.0	0.0	0.0	0.0	0.0	0.0	0.0	0.0	3.210285240266904e-07	0.0	2.7363254870123494e-07	0.0
ATAGTAAAAATTAACGATTTTGTAGAAGCCGAATGGATAACTAATTTAGGTG	0.0	0.0	0.0	0.0	0.0	0.0	3.0140945087400085e-07	0.0	0.0	0.0	0.0	0.0	0.0
CTTTGAAGTTGAAATGGATTTTGTAGGACGAAACGCTAAACCACATTCTGTC	0.0	0.0	0.0	0.0	0.0	0.0	3.0140945087400085e-07	0.0	0.0	0.0	0.0	0.0	0.0
GCTCCAAAAGTGAAGTCCCTTGTCCTGTACGAACTAAAAATTATATTTGCCA	4.6017117263164103e-07	4.45612912233144e-07	1.6410088101664741e-07	1.460526603094782e-07	2.524691057756636e-07	0.0	0.0	1.637730963055932e-07	0.0	0.0	0.0	0.0	0.0
GATTGCATTCTCCTATAAATTCGTATGCCAAAATTGGCAACCCCATTTTACG	0.0	0.0	0.0	0.0	0.0	0.0	0.0	0.0	0.0	0.0	0.0	2.7363254870123494e-07	0.0
ATCATAACAATCAAGCTTTTTCTTACGCCAAAATTGGCAACCCCATTTTACG	0.0	0.0	0.0	0.0	0.0	0.0	3.0140945087400085e-07	0.0	0.0	0.0	0.0	0.0	0.0
ATAGTAATCAATAATATGTTTGTGGTCATTCAAACACGAATCGCTTTCTTAG	2.5217380260196584e-05	2.3299189410957854e-05	2.6502292284253825e-05	2.2930267668560093e-05	2.2385594045496157e-05	2.628277800397551e-05	2.3208527717300067e-05	2.7186333986710552e-05	7.333741632611132e-06	3.531313764287576e-06	4.859385579285477e-06	2.4626929383052946e-06	2.5664631461392034e-06
AAAATAAATTTTAAAATGTTTGTAATGTACGAACTAAAAATTATATTTGCCA	0.0	0.0	0.0	0.0	0.0	0.0	3.0140945087400085e-07	0.0	0.0	0.0	0.0	0.0	0.0
AAACGAAGCAACCTCTTATTGCTCCAACTACAAAGAACAAGAATCTTGCCTT	0.0	0.0	0.0	0.0	0.0	0.0	6.028189017480017e-07	0.0	0.0	0.0	0.0	0.0	0.0
TAATAAAGTTGCAATTTTATTTATTAGTACGAACTAAAAATTATATTTGCCA	0.0	0.0	0.0	0.0	0.0	0.0	3.0140945087400085e-07	0.0	0.0	0.0	0.0	0.0	0.0
GCATTAAACGCGAAGTGTTTTGTTACGTACGAACTAAAAATTATATTTGCCA	0.0	0.0	0.0	0.0	0.0	0.0	3.0140945087400085e-07	0.0	0.0	0.0	0.0	0.0	0.0
GATCAAACGCCAAAGATTATTATGCAGTACGAACTAAAAATTATATTTGCCA	0.0	0.0	0.0	0.0	0.0	0.0	3.0140945087400085e-07	0.0	0.0	0.0	0.0	0.0	0.0
AATCCAACAATAAAATTATTACGCGTGTACGAACTAAAAATTATATTTGCCA	0.0	0.0	0.0	0.0	0.0	0.0	3.0140945087400085e-07	0.0	9.7783221768107e-07	3.210285240266904e-07	5.890164338529665e-07	1.368162743500355e-07	0.0
CATTTAATACAGAACAGGTTTTTACTGCCAAAATTGGCAACCCCATTTTACG	0.0	0.0	0.0	0.0	0.0	0.0	3.0140945087400085e-07	0.0	0.0	0.0	0.0	0.0	0.0
CCGTTAAGACGAAACCGCCTTGTCAAGCCAAAATTGGCAACCCCATTTTACG	0.0	0.0	0.0	0.0	0.0	0.0	0.0	0.0	0.0	0.0	0.0	2.7363254870123494e-07	5.499563884587358e-07
AGGACAACAGAAAAGTAAGTTTTCTGGCCAAAATTGGCAACCCCATTTTACG	0.0	0.0	0.0	0.0	2.524691057756636e-07	0.0	0.0	1.637730963055932e-07	0.0	0.0	0.0	0.0	0.0
ATATTAATCAGGAACTATTTTTCCTCAGCCGAATGGATAACTAATTTAGGTG	6.442396416851108e-07	5.729308871555451e-07	5.74353083557593e-07	1.1684212824718279e-06	1.17818916028997e-06	6.717642940311664e-07	2.109866156120006e-06	9.826385778335594e-07	1.3037762902472244e-06	1.765656882143788e-06	1.178032867705933e-06	9.577139204537401e-07	2.5664631461392034e-06
TGCTAAAGAAACAAGCATTTTGGTCAGTACGAACTAAAAATTATATTTGCCA	3.4973009120091466e-06	4.7107650721735335e-06	4.430723787453517e-06	4.0164481585006555e-06	4.123662061008258e-06	4.618379521463441e-06	4.521141763110012e-06	5.240739081781545e-06	3.91132887072925e-06	6.420570480533808e-07	8.835246507800485e-07	1.2313464691584668e-06	7.332751846108658e-07
TACACAAACTATAAATATCTTGATAAGTACGAACTAAAAATTATATTTGCCA	2.761027035795268e-07	6.365898746174228e-07	2.461513215242982e-07	9.493422920082767e-07	1.3465018974799407e-06	6.717642940311664e-07	0.0	3.275461926111864e-07	0.0	0.0	0.0	0.0	0.0
CTACGCACATCAAAAATACTTTAAGAGAGTGAAACAGAAACTTGATTGATTC	0.0	0.0	0.0	0.0	0.0	0.0	0.0	0.0	4.889161088411562e-07	6.420570480533808e-07	4.4176232539002423e-07	1.368162743500355e-07	0.0
TAGAAAACCAGAAACACGGTTACTTTAGCCGAATGGATAACTAATTTAGGTG	0.0	8.912258244649336e-07	8.20504405083237e-07	7.302633015447258e-08	2.524691057756636e-07	2.5191161026152185e-07	0.0	0.0	0.0	0.0	0.0	0.0	0.0
ACATAAACTGTGAATCTCGTTGGTCCAGCCGAATGGATAACTAATTTAGGTG	0.0	0.0	0.0	0.0	0.0	0.0	0.0	0.0	0.0	3.210285240266904e-07	0.0	0.0	0.0
CACAAAATGCCCAACCTAATTTCCAAGTACGAACTAAAAATTATATTTGCCA	0.0	3.042899600667191e-05	3.044071342856723e-05	3.074408499506987e-05	2.9286416270072557e-05	3.2916450407528475e-05	2.4715574971700073e-05	3.357348474265301e-05	2.3305001188043345e-05	1.8940682917568715e-05	0.0	0.0	1.8515198411379206e-05
TTCGTAATGGGAATATGGGTTGCCGGGTACGAACTAAAAATTATATTTGCCA	0.0	0.0	0.0	0.0	0.0	0.0	3.0140945087400085e-07	0.0	0.0	0.0	0.0	0.0	0.0
CAAGAAAAAACAAACGGCCTTGTCCCGTACGAACTAAAAATTATATTTGCCA	0.0	0.0	0.0	0.0	0.0	0.0	0.0	3.275461926111864e-07	0.0	0.0	0.0	0.0	0.0
AATGGAAATGGTAACCTACTTTTCTACATTCAAACACGAATCGCTTTCTTAG	0.0	0.0	0.0	0.0	0.0	0.0	3.0140945087400085e-07	0.0	0.0	0.0	0.0	0.0	0.0
ACAGCAACTGCTAATAAGTTTCAGCTGACGAAACGCTAAACCACATTCTGTC	0.0	0.0	0.0	0.0	0.0	0.0	3.0140945087400085e-07	0.0	0.0	0.0	0.0	0.0	0.0
GATTTAATAACCAAACCTATTATAGTGTACGAACTAAAAATTATATTTGCCA	2.8530612703253913e-06	4.010516210094233e-06	4.512774227961168e-06	5.623027421900919e-06	3.5345674808699102e-06	5.37411435225198e-06	2.109866156120006e-06	3.7667812150324856e-06	2.2816085079171134e-06	1.6051426201274337e-06	1.6197951930911682e-06	5.472650974024699e-07	7.332751846108658e-07
TCTGGAAATGCCACCCTACTTCGGGGAGCCGAATGGATAACTAATTTAGGTG	0.0	0.0	0.0	0.0	0.0	0.0	0.0	4.913192889167797e-07	0.0	1.6051426201274337e-07	0.0	0.0	0.0
CCGAGAATAGTCAATGTTATTGGTATAGCCGAATGGATAACTAATTTAGGTG	0.0	0.0	0.0	0.0	0.0	0.0	3.0140945087400085e-07	0.0	0.0	0.0	0.0	0.0	0.0
AGGCAAACACATAAGCGTATTGCGCTAGCCGAATGGATAACTAATTTAGGTG	0.0	2.5463594984751086e-07	4.923026430499422e-07	3.651316507730292e-07	4.2078184296032434e-07	8.397053675392891e-08	0.0	3.275461926111864e-07	0.0	0.0	0.0	0.0	0.0
GGGTAAAATGGGAAACGGGTTGGGGGACTACAAAGAACAAGAATCTTGCCTT	3.6813693810558395e-07	1.400497724158601e-06	8.205044050832371e-08	1.0223686221636822e-06	3.3662547436799395e-07	5.038232205230437e-07	0.0	1.637730963055932e-07	0.0	1.6051426201274337e-07	0.0	0.0	0.0
AAAATAATTCTGAAGCGGTTTCGGCAGTACGAACTAAAAATTATATTTGCCA	0.0	2.5463594984751086e-07	0.0	7.302633015447258e-08	1.6831273718466073e-07	0.0	0.0	4.913192889167797e-07	2.7705246167644815e-06	3.210285240266904e-06	2.356065735411866e-06	2.1890603896098795e-06	2.749781942293679e-06
TTCGCAATTTTAAATAACCTTGTTTGACTACAAAGAACAAGAATCTTGCCTT	0.0	0.0	0.0	0.0	0.0	0.0	3.0140945087400085e-07	0.0	0.0	0.0	0.0	0.0	0.0
TCAGAAAATATCTAGTTTATTTATATGTACGAACTAAAAATTATATTTGCCA	0.0	0.0	0.0	0.0	0.0	0.0	3.0140945087400085e-07	0.0	0.0	0.0	0.0	0.0	0.0
ACGGTAAATTAAACGGCTTTGGCCAAGCCAAAATTGGCAACCCCATTTTACG	0.0	0.0	0.0	0.0	0.0	0.0	3.0140945087400085e-07	0.0	0.0	0.0	0.0	0.0	0.0
ACCATAATGTAAAATTAAGTTCCGAGCATTCAAACACGAATCGCTTTCTTAG	0.0	0.0	0.0	0.0	0.0	0.0	3.0140945087400085e-07	1.637730963055932e-07	0.0	0.0	0.0	0.0	0.0
AAACGAAACCAAAACAGGCTTAGCTAGTACGAACTAAAAATTATATTTGCCA	0.0	0.0	2.461513215242982e-07	7.302633015447258e-08	8.415636859206486e-08	8.397053675392891e-08	3.0140945087400085e-07	0.0	0.0	1.6051426201274337e-07	0.0	0.0	0.0
TGGCCAACGTAGAACGATCTTGTAACGCCAAAATTGGCAACCCCATTTTACG	7.638841465688495e-06	9.421530144347067e-06	7.712741407786466e-06	9.274343929617885e-06	1.1445266128533034e-05	1.0160434947232815e-05	9.042283526230025e-06	1.2446755319232767e-05	3.91132887072925e-06	1.1235998340928147e-06	1.6197951930911682e-06	9.577139204537401e-07	1.4665503692240774e-06
TCCTCAAGAAAAAAAATATTTATAGAAGCCGAATGGATAACTAATTTAGGTG	0.0	3.8195392477126627e-07	3.2820176203329483e-07	7.302633015447258e-08	1.6831273718466073e-07	2.5191161026152185e-07	0.0	1.637730963055932e-07	1.6297203627997127e-07	0.0	1.472541084629423e-07	0.0	0.0
CTCACAAATTTTAAGTGTTTTTAGATGCCAAAATTGGCAACCCCATTTTACG	4.6017117263164103e-07	6.365898746174228e-08	0.0	0.0	0.0	0.0	0.0	0.0	0.0	0.0	0.0	0.0	0.0
AATAAAAGGAAAATGAGATTTGTAATAGCCGAATGGATAACTAATTTAGGTG	0.0	0.0	0.0	0.0	2.524691057756636e-07	5.038232205230437e-07	0.0	3.275461926111864e-07	1.6297203627997127e-07	0.0	0.0	1.368162743500355e-07	1.8331879615330288e-07
ATCTAAAGTGATAAGCGGATTATGCAGAAGCAACAGGCAAACCGATTATGTA	0.0	0.0	0.0	0.0	0.0	0.0	0.0	0.0	0.0	0.0	0.0	0.0	3.666375923054329e-07
ATAACAACCGTAAACGTATTTACTGGGCCAAAATTGGCAACCCCATTTTACG	0.0	0.0	0.0	0.0	0.0	0.0	3.0140945087400085e-07	0.0	0.0	0.0	0.0	0.0	0.0
GTCAAAACGTCTAATATAATTCATTCGTACGAACTAAAAATTATATTTGCCA	0.0	0.0	0.0	0.0	0.0	0.0	3.0140945087400085e-07	0.0	0.0	0.0	0.0	0.0	0.0
AAATTAATCCTAAATTTATTTTGTGGGTACGAACTAAAAATTATATTTGCCA	4.6017117263164103e-07	2.5463594984751086e-07	0.0	1.460526603094782e-07	1.6831273718466073e-07	5.038232205230437e-07	0.0	4.913192889167797e-07	0.0	0.0	0.0	0.0	0.0
ATCATAAATTTTAATATCTTTAGAAAGTACGAACTAAAAATTATATTTGCCA	0.0	0.0	0.0	0.0	0.0	0.0	3.0140945087400085e-07	0.0	0.0	0.0	0.0	0.0	0.0
TTTAAAAATCACAATTCACTTCATCTGCCAAAATTGGCAACCCCATTTTACG	0.0	0.0	0.0	0.0	0.0	0.0	3.0140945087400085e-07	0.0	0.0	0.0	0.0	0.0	0.0
CACCCAATGACAAACTCGCTTAGCTAAGCCGAATGGATAACTAATTTAGGTG	1.0123765797906946e-06	1.9097696238563313e-07	4.923026430499422e-07	1.2414476126272332e-06	4.2078184296032434e-07	5.877937572777672e-07	0.0	9.826385778335594e-07	1.157101457589287e-05	1.5248854891252748e-05	1.2811107436267602e-05	1.3271178611954608e-05	9.165939807641687e-06
CGTGTAAGCGCCTTTCAGAATAACTTAGCCGAATGGATAACTAATTTAGGTG	3.6813693810558395e-07	1.9097696238563313e-07	4.102522025409456e-07	0.0	1.6831273718466073e-07	1.679410735081227e-07	0.0	1.637730963055932e-07	0.0	0.0	0.0	0.0	0.0
ACATAAAACATTAAGGACTTTAAGGGGTACGAACTAAAAATTATATTTGCCA	0.0	0.0	0.0	0.0	0.0	0.0	3.0140945087400085e-07	0.0	0.0	0.0	0.0	0.0	0.0
ATATGAAGTAATAATGGGGTTTTATTGCCAAAATTGGCAACCCCATTTTACG	0.0	0.0	0.0	0.0	0.0	0.0	3.0140945087400085e-07	0.0	0.0	0.0	0.0	0.0	0.0
TTATAGAATGGATAATTTGTTGTTCTGCCAAAATTGGCAACCCCATTTTACG	0.0	0.0	0.0	0.0	0.0	0.0	3.0140945087400085e-07	0.0	0.0	0.0	0.0	0.0	0.0
GAAGATATCAGGAAGAGTTTTTACGAGTACGAACTAAAAATTATATTTGCCA	0.0	0.0	0.0	0.0	0.0	0.0	0.0	0.0	3.2594407255994253e-07	0.0	1.472541084629423e-07	1.368162743500355e-07	0.0
TGATCAACACAGAAGCTAGTTATTTCGCCAAAATTGGCAACCCCATTTTACG	2.761027035795268e-07	6.365898746174228e-08	8.205044050832371e-08	7.302633015447258e-08	1.6831273718466073e-07	0.0	0.0	1.637730963055932e-07	0.0	0.0	0.0	1.368162743500355e-07	0.0
TGTTGACACTCCAATTGAAATTTATAGCCAAAATTGGCAACCCCATTTTACG	0.0	0.0	0.0	0.0	0.0	0.0	3.0140945087400085e-07	0.0	0.0	0.0	0.0	0.0	0.0
ACCTAAATGGTCAATGGAGTTGTGTGGTACGAACTAAAAATTATATTTGCCA	0.0	0.0	0.0	0.0	0.0	0.0	0.0	0.0	0.0	3.210285240266904e-07	1.472541084629423e-07	0.0	0.0
CAATAAAATCATATTTGCATAACTGTGCCAAAATTGGCAACCCCATTTTACG	0.0	0.0	0.0	0.0	0.0	0.0	0.0	0.0	3.2594407255994253e-07	3.210285240266904e-07	7.362705423159088e-07	6.840813717525053e-07	5.499563884587358e-07
GATACAACTCTTAAACATATTTGGTAAGCCGAATGGATAACTAATTTAGGTG	0.0	0.0	0.0	0.0	0.0	0.0	3.0140945087400085e-07	0.0	0.0	0.0	0.0	0.0	0.0
ATATAAATTTGCAAGTAGTTTCCAGAGTACGAACTAAAAATTATATTTGCCA	0.0	0.0	0.0	0.0	0.0	0.0	3.0140945087400085e-07	0.0	0.0	0.0	0.0	0.0	0.0
AAAAAAACTATAAAATTTATTCGAGTAGCCGAATGGATAACTAATTTAGGTG	0.0	0.0	0.0	0.0	0.0	0.0	6.028189017480017e-07	0.0	0.0	0.0	0.0	0.0	0.0
TCTTAAATTTTCAACAATTTTGACAAGTACGAACTAAAAATTATATTTGCCA	7.362738762111679e-07	1.400497724158601e-06	6.564035240665897e-07	2.19078990463551e-07	5.89094580144985e-07	8.39705367539289e-07	0.0	6.550923852223728e-07	4.889161088411562e-07	0.0	0.0	0.0	0.0
CAACTAACCTGAAATTAATATGTAAGGTACGAACTAAAAATTATATTTGCCA	0.0	0.0	0.0	0.0	0.0	0.0	0.0	0.0	0.0	0.0	0.0	2.7363254870123494e-07	0.0
CAAGCAAGGGGGAAGTCGATTAACTGGAAGCAACAGGCAAACCGATTATGTA	0.0	0.0	0.0	0.0	0.0	0.0	0.0	0.0	0.0	0.0	0.0	0.0	1.0999127769162987e-06
GTAGTAAGAGGAAATAGAATTTCGAAGTACGAACTAAAAATTATATTTGCCA	0.0	0.0	0.0	0.0	0.0	0.0	3.0140945087400085e-07	0.0	0.0	0.0	0.0	0.0	0.0
GAATCAAAGTTAAAGTATCTTATTTTGTACGAACTAAAAATTATATTTGCCA	0.0	0.0	0.0	0.0	0.0	0.0	3.0140945087400085e-07	0.0	0.0	0.0	0.0	0.0	0.0
TAACCAAGCTTGAAGTATATTACAATGCCAAAATTGGCAACCCCATTTTACG	0.0	0.0	0.0	0.0	0.0	0.0	0.0	0.0	0.0	0.0	0.0	4.104488230512704e-07	0.0
CTTCTAACGCCCAAAGTGATTCGGCTGTACGAACTAAAAATTATATTTGCCA	1.196445048842809e-06	1.7187926614747615e-06	1.1487061671165318e-06	2.0447372443300295e-06	1.5148146346566365e-06	1.9313223453440734e-06	6.028189017480017e-07	1.8015040593628058e-06	0.0	1.6051426201274337e-07	0.0	0.0	0.0
TGAAGAAGTGTTAATCTCGTTTAGGGGAAGCAACAGGCAAACCGATTATGTA	0.0	0.0	0.0	0.0	0.0	0.0	0.0	0.0	0.0	0.0	0.0	0.0	3.666375923054329e-07
TGCCCAAGTCATAATCCTCTTATTATGCCAAAATTGGCAACCCCATTTTACG	0.0	2.5463594984751086e-07	2.461513215242982e-07	0.0	0.0	0.0	0.0	1.637730963055932e-07	0.0	0.0	0.0	0.0	0.0
TATACAAGCATTAATTGCGTTTCCGAAGCCGAATGGATAACTAATTTAGGTG	0.0	0.0	0.0	0.0	0.0	0.0	0.0	0.0	0.0	0.0	0.0	4.104488230512704e-07	0.0
CCGTCAATCTTCAAAGCGATTCATTTGACGAAACGCTAAACCACATTCTGTC	4.6017117263164103e-07	2.5463594984751086e-07	4.923026430499422e-07	3.651316507730292e-07	4.2078184296032434e-07	1.679410735081227e-07	0.0	3.275461926111864e-07	0.0	0.0	0.0	0.0	0.0
CTAACAAGTGATAACGCAGTTGACGCGAGTGAAACAGAAACTTGATTGATTC	3.1291639739022075e-06	1.9097696238563316e-06	3.4461185013482496e-06	3.0671058664950447e-06	2.35637832057994e-06	3.4427920069079066e-06	5.123960664860015e-06	5.240739081781545e-06	2.6075525804820254e-06	9.630855720788676e-07	1.6197951930911682e-06	3.1467743100612916e-06	1.8331879615330289e-06
TTCCAAATTGGCAATGCGATTGGTTAGTTGGAAGTCTCAAGATTTTTTGTTC	0.0	0.0	0.0	0.0	0.0	0.0	0.0	0.0	0.0	0.0	0.0	2.7363254870123494e-07	7.332751846108658e-07
ATTTGGACTATGAATGTGGTTTTCATAGCCGAATGGATAACTAATTTAGGTG	0.0	0.0	0.0	0.0	0.0	0.0	3.0140945087400085e-07	0.0	0.0	0.0	0.0	0.0	0.0
GTGATAAGTACCAAGTACTTTCCGGGGTACGAACTAAAAATTATATTTGCCA	0.0	0.0	0.0	0.0	0.0	0.0	3.0140945087400085e-07	0.0	0.0	0.0	0.0	0.0	0.0
AATCTAATAGGTAAAGATATTATTGAGCCAAAATTGGCAACCCCATTTTACG	0.0	0.0	0.0	0.0	0.0	0.0	3.0140945087400085e-07	0.0	0.0	0.0	0.0	0.0	0.0
TGTTAAAATAAAAAATAGGTTTATTAGTACGAACTAAAAATTATATTTGCCA	0.0	0.0	0.0	0.0	0.0	0.0	3.0140945087400085e-07	0.0	0.0	0.0	0.0	0.0	0.0
TGGTGAACTCTGAATAGTATTGCTATAGTATAAAACATAAGGTTGTTAGTGT	0.0	0.0	0.0	0.0	0.0	0.0	0.0	0.0	0.0	0.0	0.0	0.0	5.499563884587358e-07
TGAGTAAATTATAAGTAACTTACAAAACTACAAAGAACAAGAATCTTGCCTT	1.0123765797906946e-06	8.912258244649336e-07	1.0666557266075352e-06	4.38157980927102e-07	6.732509487373154e-07	5.038232205230437e-07	1.8084567052500053e-06	3.275461926111864e-07	0.0	0.0	0.0	0.0	0.0
TTTGCAAGATTAAAACATCTTCAATAGTACGAACTAAAAATTATATTTGCCA	2.9450955048419607e-06	2.928313423238249e-06	2.461513215242982e-06	3.2861848569599277e-06	4.376131166793213e-06	4.450438447959291e-06	1.5070472543700043e-06	3.930554311339359e-06	1.6297203627997126e-06	9.630855720788676e-07	4.4176232539002423e-07	6.840813717525053e-07	5.499563884587358e-07
AATTTAAATATAAACCGAATTTCTATCATTCAAACACGAATCGCTTTCTTAG	0.0	0.0	0.0	0.0	0.0	0.0	0.0	0.0	0.0	3.210285240266904e-07	0.0	0.0	0.0
GGTCTAAAATTAAACCGCTTTCTATTGCCAAAATTGGCAACCCCATTTTACG	0.0	0.0	0.0	0.0	0.0	0.0	3.0140945087400085e-07	0.0	0.0	0.0	0.0	0.0	0.0
CTACCAAGGGTTAAGGGTGTTAGTGCGTACGAACTAAAAATTATATTTGCCA	0.0	0.0	0.0	0.0	0.0	0.0	3.0140945087400085e-07	0.0	0.0	0.0	0.0	0.0	0.0
GAGCGAATTGATAGGCGAATTGGTATGCCAAAATTGGCAACCCCATTTTACG	0.0	0.0	0.0	0.0	0.0	0.0	3.0140945087400085e-07	0.0	0.0	0.0	0.0	0.0	0.0
GAGTTAACATAGAACTTTATTAAAAAGCCAAAATTGGCAACCCCATTTTACG	0.0	0.0	0.0	0.0	0.0	0.0	0.0	0.0	0.0	0.0	0.0	2.7363254870123494e-07	0.0
ATTAAAATGTGAAATGGTTTTCACCGGCCAAAATTGGCAACCCCATTTTACG	0.0	0.0	0.0	0.0	2.524691057756636e-07	2.5191161026152185e-07	0.0	0.0	0.0	1.6051426201274337e-07	0.0	1.368162743500355e-07	0.0
AGAATAAATTAAAAGAAAATTGTGCAGTACGAACTAAAAATTATATTTGCCA	0.0	0.0	0.0	0.0	0.0	0.0	3.0140945087400085e-07	0.0	0.0	0.0	0.0	0.0	0.0
CAAATAAAATCGAAAGCGTTTCACTCGTACGAACTAAAAATTATATTTGCCA	4.233574788209471e-06	4.13783418501528e-06	4.923026430499421e-06	3.359211187106005e-06	3.7028802180466056e-06	4.114556300937748e-06	2.7126850578700076e-06	4.58564669655405e-06	2.2816085079171134e-06	8.025713100661242e-07	2.9450821692708195e-07	4.104488230512704e-07	1.8331879615330288e-07
AACATAAACGTGAATTGAGTTGACAAGCCAAAATTGGCAACCCCATTTTACG	0.0	0.0	0.0	0.0	0.0	0.0	0.0	0.0	3.2594407255994253e-07	0.0	1.472541084629423e-07	0.0	0.0
CAGACAATGGTTAAGTTATTTTCTTTGTACGAACTAAAAATTATATTTGCCA	0.0	0.0	0.0	0.0	0.0	0.0	3.0140945087400085e-07	0.0	0.0	0.0	0.0	0.0	0.0
CTCAAAACTGTAAACTTCTTTCTGATGAGTGAAACAGAAACTTGATTGATTC	1.7486504560045733e-06	2.610018485935632e-06	2.051261012704728e-06	2.9210532061762376e-06	2.777160163541592e-06	1.4274991248183807e-06	1.5070472543700043e-06	6.550923852223728e-07	1.6297203627997127e-07	0.0	0.0	0.0	0.0
GTCCGAACTTTGAAGAACTTTCGCCTACTACAAAGAACAAGAATCTTGCCTT	3.2211982084187765e-06	2.928313423238249e-06	2.461513215242982e-06	4.965790450506268e-06	4.039505692426547e-06	5.122202741989133e-06	9.042283526230025e-06	4.258100503940303e-06	1.7926923990821688e-06	1.765656882143788e-06	1.3252869761676782e-06	2.599509212658822e-06	2.3831443499847274e-06
TAACCCACGGGCAATCTCTTTAAGAGAGCCGAATGGATAACTAATTTAGGTG	0.0	0.0	0.0	0.0	0.0	0.0	3.0140945087400085e-07	0.0	0.0	0.0	0.0	0.0	0.0
AAGATAATTGGGAACGGCCTTGTGGAGACGAAACGCTAAACCACATTCTGTC	0.0	0.0	0.0	0.0	0.0	0.0	0.0	0.0	0.0	0.0	2.9450821692708195e-07	0.0	0.0
TATATACTGGGTAACATCTTTAATTAGCCAAAATTGGCAACCCCATTTTACG	0.0	0.0	0.0	0.0	0.0	0.0	0.0	0.0	0.0	0.0	2.9450821692708195e-07	0.0	0.0
GCGTCAACACGGAAGGGGGTTGGGGTGTACGAACTAAAAATTATATTTGCCA	0.0	0.0	4.102522025409456e-07	0.0	0.0	0.0	0.0	0.0	0.0	0.0	0.0	0.0	0.0
TAATCAAAATTGAACAACATTGTTACAGCCGAATGGATAACTAATTTAGGTG	0.0	0.0	0.0	2.9210532061762376e-07	5.89094580144985e-07	5.877937572777672e-07	0.0	3.275461926111864e-07	0.0	0.0	0.0	0.0	0.0
TGTCCTATCATGAATCCAGTTCTAGTGCCAAAATTGGCAACCCCATTTTACG	0.0	0.0	0.0	0.0	0.0	0.0	3.0140945087400085e-07	0.0	0.0	0.0	0.0	0.0	0.0
GCCAGAAACGGCAAGCGTGTTACGATAGCCGAATGGATAACTAATTTAGGTG	0.0	0.0	0.0	0.0	0.0	0.0	3.0140945087400085e-07	0.0	0.0	0.0	0.0	0.0	0.0
TGTATAAAACTTAAATTTTTTCACGTCATTCAAACACGAATCGCTTTCTTAG	3.3132324429488997e-06	4.583447097252487e-06	6.892237002696499e-06	4.600658799735903e-06	3.1137856379082586e-06	3.4427920069079066e-06	6.028189017480017e-06	4.258100503940303e-06	4.074300906999282e-06	5.296970646431364e-06	2.503319843873611e-06	1.2313464691584668e-06	1.2832315730696017e-06
GAATAAATTATCCAATAAATTCGTATGTACGAACTAAAAATTATATTTGCCA	0.0	0.0	0.0	0.0	0.0	0.0	3.0140945087400085e-07	0.0	0.0	0.0	0.0	0.0	0.0
AGGATAATTCCAAAAAAAATTGAAGCGTACGAACTAAAAATTATATTTGCCA	1.196445048842809e-06	1.5278156990796479e-06	1.641008810166474e-06	2.482895225259797e-06	1.8514401090233028e-06	1.7633812718266794e-06	1.2056378035000033e-06	2.6203695408843706e-06	1.3037762902472244e-06	4.815427860394338e-07	1.0307787592429907e-06	1.368162743500355e-07	1.4665503692240774e-06
ATCGAAACCGGTAATAATTTTTTGCCGTTGGAAGTCTCAAGATTTTTTGTTC	0.0	0.0	0.0	0.0	0.0	0.0	0.0	0.0	0.0	0.0	0.0	0.0	3.666375923054329e-07
CAACAAATCAGTAATCTATTTTCTCGAGCCGAATGGATAACTAATTTAGGTG	0.0	0.0	0.0	0.0	0.0	0.0	3.0140945087400085e-07	0.0	0.0	0.0	0.0	0.0	0.0
CAATAAATATCCAATCCGATTGATGTGTACGAACTAAAAATTATATTTGCCA	0.0	0.0	0.0	0.0	0.0	0.0	0.0	3.275461926111864e-07	0.0	0.0	0.0	0.0	0.0
CAATCACACTGGAAAGAGATTGCAAGGTACGAACTAAAAATTATATTTGCCA	0.0	0.0	0.0	0.0	0.0	0.0	3.0140945087400085e-07	0.0	0.0	0.0	0.0	0.0	0.0
TCAATAAGTCATAAACCTCTTCTCTTGTACGAACTAAAAATTATATTTGCCA	0.0	0.0	0.0	0.0	0.0	0.0	3.0140945087400085e-07	0.0	0.0	0.0	0.0	0.0	0.0
AATTAAAACCGTAAGAACATTTAATCGCCAAAATTGGCAACCCCATTTTACG	3.6813693810558395e-07	7.002488620793005e-07	3.2820176203329483e-07	7.302633015447258e-07	5.049382115526546e-07	1.0076464410474117e-06	1.8084567052500053e-06	6.550923852223728e-07	0.0	0.0	0.0	0.0	0.0
CAATAAAATCATATATGCATATTTTCGCCAAAATTGGCAACCCCATTTTACG	0.0	0.0	0.0	0.0	0.0	0.0	0.0	0.0	0.0	0.0	0.0	4.104488230512704e-07	0.0
TATATAAACAGGAAATTAGTTAATAAGTACGAACTAAAAATTATATTTGCCA	0.0	0.0	0.0	0.0	0.0	0.0	3.0140945087400085e-07	0.0	0.0	0.0	0.0	0.0	0.0
CAAGGAAATTATAACTTAATTCAGCTCATTCAAACACGAATCGCTTTCTTAG	0.0	0.0	2.461513215242982e-07	7.302633015447258e-08	0.0	0.0	0.0	0.0	0.0	1.6051426201274337e-07	0.0	0.0	0.0
GTCGCAATAAACAATACGTTTTTTGCGCCAAAATTGGCAACCCCATTTTACG	1.196445048842809e-06	1.082202786850567e-06	9.846052860998844e-07	1.1684212824718279e-06	9.257200545129789e-07	1.5114696615770776e-06	1.2056378035000033e-06	9.826385778335594e-07	2.2816085079171134e-06	2.7287424542298774e-06	4.123115036976752e-06	2.8731417613658766e-06	2.933100738448155e-06
GTTGTAAACACAAATCAACTTGACTTGTACGAACTAAAAATTATATTTGCCA	0.0	0.0	0.0	0.0	0.0	0.0	3.0140945087400085e-07	0.0	0.0	0.0	0.0	0.0	0.0
CACCGAAAATGGAAATGGCTTGGTACGTACGAACTAAAAATTATATTTGCCA	0.0	0.0	0.0	0.0	0.0	0.0	3.0140945087400085e-07	0.0	0.0	0.0	0.0	0.0	0.0
TGTTGAAGAATAAATATTGTTTAGCAGTACCAAGACAAAAAACTGTTATTTA	0.0	0.0	0.0	0.0	0.0	0.0	0.0	0.0	0.0	0.0	0.0	0.0	3.666375923054329e-07
GGTACAAGCTGTAAGTAAGTTGTATTGTACGAACTAAAAATTATATTTGCCA	0.0	0.0	0.0	0.0	0.0	0.0	3.0140945087400085e-07	0.0	0.0	0.0	0.0	0.0	0.0
TGAATAAAGTCAAATCTTGTGTGGGGGTACGAACTAAAAATTATATTTGCCA	0.0	0.0	0.0	0.0	0.0	0.0	0.0	0.0	0.0	0.0	2.9450821692708195e-07	0.0	0.0
GCCGAAATCGATAATCTGTTTGCTTAGTACGAACTAAAAATTATATTTGCCA	0.0	0.0	0.0	0.0	0.0	0.0	3.0140945087400085e-07	0.0	0.0	0.0	0.0	0.0	0.0
AATACAAATGACAACCTTTTTTATTGGACGAAACGCTAAACCACATTCTGTC	0.0	0.0	0.0	0.0	0.0	0.0	3.0140945087400085e-07	0.0	0.0	0.0	0.0	0.0	0.0
ATGACAAACTGAAATTAGATTCAAGGGTACGAACTAAAAATTATATTTGCCA	2.761027035795268e-07	2.5463594984751086e-07	6.564035240665897e-07	0.0	2.524691057756636e-07	0.0	0.0	0.0	0.0	0.0	0.0	0.0	0.0
TAGGAAAGGCACAAAATTATAATCTAGTACGAACTAAAAATTATATTTGCCA	0.0	0.0	0.0	0.0	0.0	0.0	3.0140945087400085e-07	0.0	0.0	0.0	0.0	0.0	0.0
TGAACAAATAGGAATATCATTTTGAGGTACGAACTAAAAATTATATTTGCCA	0.0	0.0	0.0	0.0	0.0	0.0	0.0	0.0	0.0	4.815427860394338e-07	1.472541084629423e-07	0.0	0.0
TAGTAAACCTACAATCTGCTTTTATAGTACGAACTAAAAATTATATTTGCCA	0.0	0.0	0.0	0.0	0.0	0.0	0.0	3.275461926111864e-07	0.0	0.0	0.0	0.0	0.0
ATTTCAAAGATTAATCAGCTTAATCTGCCAAAATTGGCAACCCCATTTTACG	0.0	0.0	0.0	0.0	0.0	0.0	3.0140945087400085e-07	0.0	0.0	0.0	0.0	0.0	0.0
CGCCTAAATTAAAAGTGGATTCTAGTGCCAAAATTGGCAACCCCATTTTACG	6.442396416851108e-07	6.365898746174228e-07	8.20504405083237e-07	5.842106412365802e-07	6.732509487373154e-07	1.7633812718266794e-06	0.0	1.4739578667490588e-06	2.9334966530469375e-06	1.2841140961067615e-06	1.178032867705933e-06	6.840813717525053e-07	1.0999127769162987e-06
TCTCGAAGGGCGAACGCAATTGCCTTGCCAAAATTGGCAACCCCATTTTACG	0.0	0.0	0.0	0.0	0.0	0.0	3.0140945087400085e-07	0.0	0.0	0.0	0.0	0.0	0.0
ATAACGACTTCGTATTATGTATGCTACATTCAAACACGAATCGCTTTCTTAG	0.0	0.0	0.0	0.0	0.0	0.0	3.0140945087400085e-07	1.637730963055932e-07	0.0	0.0	0.0	0.0	0.0
GGGTGAACTTAAAATGAGTTTTCTTAGTACGAACTAAAAATTATATTTGCCA	0.0	0.0	0.0	0.0	2.524691057756636e-07	8.397053675392891e-08	0.0	0.0	1.6297203627997127e-07	0.0	0.0	0.0	0.0
AATCCAACACTAAAAATATTTCGGGTGTACGAACTAAAAATTATATTTGCCA	0.0	0.0	0.0	0.0	0.0	0.0	3.0140945087400085e-07	0.0	1.6297203627997127e-07	0.0	2.9450821692708195e-07	0.0	0.0
GGTAAAACTGCTAAGTAGTTTTGTTCGTACGAACTAAAAATTATATTTGCCA	0.0	0.0	2.461513215242982e-07	0.0	0.0	0.0	0.0	0.0	0.0	0.0	0.0	0.0	0.0
GCATTAAAAAAGAACGACCTTATTTCGCCAAAATTGGCAACCCCATTTTACG	1.7486504560045733e-06	8.27566837003056e-07	4.102522025409456e-07	7.302633015447258e-07	1.7672837404283178e-06	1.1755875145555344e-06	0.0	2.292823348283427e-06	1.1408042539610413e-06	3.210285240266904e-07	0.0	0.0	0.0
ATAAGAAACGTCAAGGTGGTTGGTCTCGTGCAAGTGATAATAATATTTTACG	0.0	0.0	0.0	0.0	0.0	0.0	0.0	0.0	0.0	0.0	0.0	0.0	5.499563884587358e-07
CCTGGAAAAACCAATAGCTTTCAACCAGCCGAATGGATAACTAATTTAGGTG	1.1044108143167518e-06	4.45612912233144e-07	9.846052860998844e-07	1.6796055935596656e-06	8.415636859206487e-07	1.2595580513089336e-06	1.5070472543700043e-06	8.188654815279662e-07	0.0	0.0	0.0	0.0	0.0
TGAACAAATTATAAAAGGGTTGAGCTAGCCGAATGGATAACTAATTTAGGTG	0.0	3.182949373093886e-07	3.2820176203329483e-07	2.19078990463551e-07	0.0	1.679410735081227e-07	0.0	0.0	0.0	0.0	0.0	0.0	0.0
TCTAAAAAAATAAAAATATTTAAAGGAGCCGAATGGATAACTAATTTAGGTG	0.0	0.0	0.0	0.0	0.0	0.0	3.0140945087400085e-07	0.0	0.0	0.0	0.0	0.0	0.0
TGGAAAAACTAGAAGTCTCTTCTACAGCCAAAATTGGCAACCCCATTTTACG	0.0	0.0	0.0	0.0	0.0	0.0	0.0	4.913192889167797e-07	0.0	0.0	0.0	0.0	0.0
CATATAAAGAAGAATCAGGTTGTTAGGTACGAACTAAAAATTATATTTGCCA	0.0	0.0	0.0	0.0	0.0	0.0	3.0140945087400085e-07	0.0	0.0	0.0	0.0	0.0	0.0
AGCCAAAAAATTAAGGTACTTTAGTTGCCAAAATTGGCAACCCCATTTTACG	0.0	0.0	2.461513215242982e-07	1.460526603094782e-07	4.2078184296032434e-07	8.397053675392891e-08	9.042283526230027e-07	0.0	1.6297203627997127e-07	0.0	0.0	0.0	0.0
CTTGTAAGGTCAAAGAAGCTTAATCAGTACCAAGACAAAAAACTGTTATTTA	0.0	0.0	0.0	0.0	0.0	0.0	0.0	0.0	0.0	0.0	0.0	0.0	5.499563884587358e-07
ACCACAATGTTGAAATGCTTTTTTCTGTACGAACTAAAAATTATATTTGCCA	0.0	7.76639647033283e-06	9.025548455908879e-06	7.959869986841908e-06	6.732509487373153e-06	7.809259918121745e-06	5.425370115740015e-06	8.024881718972789e-06	5.541049233528963e-06	1.9261711441601424e-06	1.472541084629423e-07	0.0	1.2832315730696017e-06
TTGTCAAAGTGATAACGCCTTAACTTGCCAAAATTGGCAACCCCATTTTACG	2.761027035795268e-07	0.0	0.0	0.0	0.0	0.0	0.0	0.0	0.0	0.0	1.472541084629423e-07	0.0	0.0
ACATCAAGGGCTAATAGCGTTGACATGCCAAAATTGGCAACCCCATTTTACG	0.0	0.0	0.0	0.0	0.0	0.0	3.0140945087400085e-07	0.0	0.0	0.0	0.0	0.0	0.0
GATACATCAGCTAAATAGGTTCCGTAGTACGAACTAAAAATTATATTTGCCA	0.0	0.0	0.0	0.0	0.0	0.0	3.0140945087400085e-07	0.0	0.0	0.0	0.0	0.0	0.0
GACAAAATCGATAATGTCGTTTTTCAGCCAAAATTGGCAACCCCATTTTACG	0.0	0.0	0.0	0.0	0.0	2.5191161026152185e-07	0.0	0.0	0.0	1.6051426201274337e-07	0.0	0.0	0.0
TAGGCAAAGTTAAATTTTTTTAGCAAGCCAAAATTGGCAACCCCATTTTACG	6.442396416851108e-07	1.782451648935285e-06	1.8871601316894264e-06	1.3875002729353787e-06	7.574073173283182e-07	1.3435285880596837e-06	0.0	9.826385778335594e-07	1.955664435364625e-06	2.2471996681808148e-06	3.2395903861943093e-06	2.599509212658822e-06	2.5664631461392034e-06
TACCGAAAATGGAAAAGTCTTCTGTTGACGAAACGCTAAACCACATTCTGTC	0.0	0.0	3.2820176203329483e-07	2.9210532061762376e-07	0.0	1.679410735081227e-07	0.0	0.0	0.0	0.0	0.0	0.0	0.0
AGTGTAAAGTCAAACTTATTTAACAGAGCCGAATGGATAACTAATTTAGGTG	4.6017117263164103e-07	5.092718996936673e-07	6.564035240665897e-07	5.842106412365802e-07	4.2078184296032434e-07	4.198526837696445e-07	3.31550395962001e-06	4.913192889167797e-07	0.0	0.0	0.0	0.0	0.0
ATATTAAGCGGGAAATTTCTTATACTGCCAAAATTGGCAACCCCATTTTACG	2.1167873941115127e-06	3.0556313981592958e-06	3.938421144394155e-06	2.2638162347949134e-06	3.5345674808699102e-06	2.267204492352372e-06	0.0	2.129050251976553e-06	3.2594407255994253e-07	0.0	0.0	1.368162743500355e-07	0.0
ACCTAAAAGCGGAAGTCAATTCAGAGGCCAAAATTGGCAACCCCATTTTACG	2.1167873941115127e-06	1.400497724158601e-06	1.8051096911817754e-06	1.460526603094782e-06	1.9355964776182883e-06	1.59544019832253e-06	3.0140945087400085e-07	9.826385778335594e-07	8.148601814010988e-07	0.0	1.472541084629423e-07	1.368162743500355e-07	0.0
TGATGAAACCTTAACATATTTCCTTAGTACGAACTAAAAATTATATTTGCCA	0.0	0.0	0.0	0.0	0.0	0.0	3.0140945087400085e-07	0.0	0.0	0.0	0.0	0.0	0.0
ATGAAAAGCCCAAAAAGGCTTAGTTGAGCCGAATGGATAACTAATTTAGGTG	0.0	1.2095207617743222e-06	5.74353083557593e-07	2.19078990463551e-07	8.415636859206487e-07	1.0916169778008107e-06	0.0	2.129050251976553e-06	1.7926923990821688e-06	8.025713100661242e-07	0.0	1.368162743500355e-07	0.0
ACAGCAACTATCAAACGTTTTTGTAAGCCAAAATTGGCAACCCCATTTTACG	0.0	0.0	0.0	0.0	0.0	0.0	3.0140945087400085e-07	0.0	0.0	0.0	0.0	0.0	0.0
TAGCAAAGACAGAACAAATTTGATAAGTACGAACTAAAAATTATATTTGCCA	0.0	0.0	0.0	0.0	0.0	0.0	0.0	0.0	3.2594407255994253e-07	0.0	0.0	0.0	0.0
TACCCAAGCGCGAACTTAGTTACTAGGTACGAACTAAAAATTATATTTGCCA	0.0	0.0	0.0	0.0	0.0	0.0	3.0140945087400085e-07	0.0	0.0	0.0	0.0	0.0	0.0
TGGATAAACACTAAGAAAGTTTCCAGAGCCGAATGGATAACTAATTTAGGTG	0.0	5.092718996936673e-07	3.2820176203329483e-07	2.19078990463551e-07	0.0	6.717642940311664e-07	0.0	9.826385778335594e-07	0.0	1.6051426201274337e-07	0.0	1.368162743500355e-07	0.0
TTACCAAAGTATAACCTTATTTTACCGTACGAACTAAAAATTATATTTGCCA	0.0	0.0	0.0	0.0	0.0	0.0	3.0140945087400085e-07	0.0	0.0	0.0	0.0	0.0	0.0
TCCCGAAGGGGTAATTCGGTTCACCGGTACGAACTAAAAATTATATTTGCCA	0.0	0.0	0.0	0.0	0.0	0.0	3.0140945087400085e-07	0.0	0.0	0.0	0.0	0.0	0.0
GTCTAAAGTGTAAAAGCTTTTTGGTAGTACGAACTAAAAATTATATTTGCCA	2.9450955048419607e-06	4.965401022015627e-06	3.1179167393176463e-06	2.33684256494099e-06	1.683127371846607e-06	1.3435285880596837e-06	3.918322861360011e-06	1.1464116741391526e-06	4.889161088411562e-07	0.0	1.472541084629423e-07	4.104488230512704e-07	3.666375923054329e-07
ACCACTAACTGTAAACTCATTAATATGTACGAACTAAAAATTATATTTGCCA	0.0	0.0	0.0	0.0	0.0	0.0	0.0	0.0	0.0	0.0	2.9450821692708195e-07	0.0	0.0
GACCGAAACTTCAAATACATTTCACGGACGAAACGCTAAACCACATTCTGTC	5.522054071590536e-07	1.018543799388689e-06	3.2820176203329483e-07	5.842106412365802e-07	8.415636859206487e-07	7.557348307858898e-07	6.028189017480017e-07	6.550923852223728e-07	0.0	0.0	0.0	0.0	0.0
CTCATAATTGATAATCACTTTCTGATGAGTGAAACAGAAACTTGATTGATTC	0.0	0.0	0.0	0.0	0.0	0.0	0.0	0.0	0.0	3.210285240266904e-07	0.0	0.0	0.0
ATTACAACATTAAAACTATTTATGATGCCAAAATTGGCAACCCCATTTTACG	0.0	0.0	0.0	0.0	0.0	0.0	3.0140945087400085e-07	0.0	0.0	0.0	0.0	0.0	0.0
AAAGGAATGAATAAGTTTTTTATATAGCCAAAATTGGCAACCCCATTTTACG	0.0	0.0	0.0	0.0	0.0	0.0	3.0140945087400085e-07	0.0	0.0	0.0	0.0	0.0	0.0
TATCCAAGAAGTAAGGAAGTTTCCATGAAGCAACAGGCAAACCGATTATGTA	0.0	0.0	0.0	0.0	0.0	0.0	0.0	0.0	0.0	0.0	0.0	0.0	5.499563884587358e-07
TACAGAACTTAAAACATCTTTGCTGTGTTGGAAGTCTCAAGATTTTTTGTTC	0.0	0.0	0.0	0.0	0.0	0.0	0.0	0.0	0.0	0.0	0.0	0.0	9.165939807641687e-07
GATTCAAGAAGAAAACTCATTAGGATGTTGGAAGTCTCAAGATTTTTTGTTC	0.0	0.0	0.0	0.0	0.0	0.0	0.0	0.0	0.0	0.0	0.0	2.7363254870123494e-07	3.666375923054329e-07
CGCTAAAACACAATACTGGTAAACCAGTACGAACTAAAAATTATATTTGCCA	0.0	0.0	0.0	0.0	0.0	0.0	3.0140945087400085e-07	0.0	0.0	0.0	0.0	0.0	0.0
GTCTCAATTGAAAAGTTGCTTGAATCAGCCGAATGGATAACTAATTTAGGTG	2.3008558631582054e-06	1.782451648935285e-06	1.2307566076241826e-06	3.505263847411485e-06	3.197942006503244e-06	1.679410735081227e-06	0.0	1.1464116741391526e-06	4.889161088411562e-07	6.420570480533808e-07	4.4176232539002423e-07	6.840813717525053e-07	7.332751846108658e-07
CTTTAAATGGGCAAGGACATTAAATAAGCCGAATGGATAACTAATTTAGGTG	2.9450955048419607e-06	2.4827005110145853e-06	4.430723787453517e-06	2.2638162347949134e-06	1.683127371846607e-06	1.2595580513089336e-06	3.6169134104900105e-06	1.9652771556696794e-06	4.889161088411562e-07	3.210285240266904e-07	0.0	2.7363254870123494e-07	1.8331879615330288e-07
CAATTTAATTGAAAGGTGACTTGGAGGTACGAACTAAAAATTATATTTGCCA	0.0	0.0	0.0	0.0	0.0	0.0	3.0140945087400085e-07	0.0	0.0	0.0	0.0	0.0	0.0
CCTTCAACTATCAAAGGACTTTTGTTGCCAAAATTGGCAACCCCATTTTACG	0.0	0.0	0.0	0.0	0.0	0.0	3.0140945087400085e-07	1.637730963055932e-07	0.0	0.0	0.0	0.0	0.0
CATCGCACCAGAAATGTTGTTGGTGGGCCAAAATTGGCAACCCCATTTTACG	0.0	0.0	0.0	0.0	2.524691057756636e-07	0.0	0.0	1.637730963055932e-07	1.6297203627997127e-07	0.0	1.472541084629423e-07	0.0	0.0
AATCAAAGATACCATCGTTTTAGACGAGCCGAATGGATAACTAATTTAGGTG	0.0	0.0	0.0	0.0	0.0	0.0	3.0140945087400085e-07	0.0	0.0	0.0	0.0	0.0	0.0
TGCTGAAACGAGAACTGAATTTCGCAGACGAAACGCTAAACCACATTCTGTC	0.0	3.182949373093886e-07	2.461513215242982e-07	7.302633015447258e-08	8.415636859206486e-08	8.397053675392891e-08	0.0	1.637730963055932e-07	0.0	0.0	0.0	0.0	0.0
CGTTAAAACATGAAGTGCCTTAGAGCGCCAAAATTGGCAACCCCATTTTACG	0.0	0.0	0.0	0.0	0.0	0.0	3.0140945087400085e-07	0.0	0.0	0.0	0.0	0.0	0.0
GGATCAATATTTAAGATACTTAAAACGAGTGAAACAGAAACTTGATTGATTC	2.761027035795268e-07	1.9097696238563313e-07	2.461513215242982e-07	0.0	0.0	0.0	0.0	0.0	0.0	0.0	0.0	0.0	0.0
CGATAAAACTTTAAGTGGCTTTGTATGTACGAACTAAAAATTATATTTGCCA	0.0	0.0	0.0	0.0	0.0	0.0	3.0140945087400085e-07	0.0	0.0	1.6051426201274337e-07	0.0	0.0	0.0
CTTCCAAGCCTCAATAAAGTTGGACGGTACGAACTAAAAATTATATTTGCCA	0.0	0.0	0.0	0.0	0.0	0.0	3.0140945087400085e-07	0.0	1.6297203627997127e-07	1.6051426201274337e-07	0.0	0.0	1.8331879615330288e-07
CGACAAAAGAACAATGGTATTTAACTAGCCGAATGGATAACTAATTTAGGTG	0.0	0.0	0.0	0.0	0.0	0.0	3.0140945087400085e-07	0.0	0.0	0.0	0.0	0.0	0.0
ACTAGAAAAGTCAAACTTATTATTTAAGTCGAAATATCAATGGAGTTGTATT	0.0	0.0	0.0	0.0	0.0	0.0	3.0140945087400085e-07	0.0	0.0	0.0	0.0	0.0	0.0
ATTTTAACGGGTAACAGTGTTTATTGGTACGAACTAAAAATTATATTTGCCA	0.0	0.0	0.0	0.0	0.0	0.0	3.0140945087400085e-07	0.0	0.0	0.0	0.0	0.0	0.0
TAGGAAAAAGCTAACCAATTTGTTCGGTACGAACTAAAAATTATATTTGCCA	6.442396416851108e-07	6.365898746174228e-07	7.384539645742404e-07	1.5335529332408592e-06	8.415636859206487e-07	1.5114696615770776e-06	3.31550395962001e-06	1.9652771556696794e-06	1.091912643077547e-05	1.8940682917568715e-05	1.7523238907139224e-05	1.5733871550364654e-05	1.0449171380711288e-05
TGCTTAAACAGTAATAATTTTTAGGGGTACGAACTAAAAATTATATTTGCCA	1.5645819869443266e-06	2.164405573698425e-06	1.4769079291511726e-06	1.0953949523177551e-06	1.17818916028997e-06	1.1755875145555344e-06	0.0	1.1464116741391526e-06	6.518881451211274e-07	1.6051426201274337e-07	2.9450821692708195e-07	1.368162743500355e-07	0.0
ATTCTAAAGGCCAAAAGGTTTTTTTCGTACGAACTAAAAATTATATTTGCCA	0.0	0.0	0.0	0.0	0.0	0.0	3.0140945087400085e-07	0.0	0.0	0.0	0.0	0.0	0.0
GTGTGAATCGCCAATGGTATTCCTAAGACGAAACGCTAAACCACATTCTGTC	3.6813693810558395e-07	1.5278156990796479e-06	4.923026430499422e-07	4.38157980927102e-07	1.6831273718466073e-07	8.39705367539289e-07	1.5070472543700043e-06	8.188654815279662e-07	0.0	0.0	0.0	2.7363254870123494e-07	0.0
TATTTAAGACCAAAGTCATTTGGATAGCCAAAATTGGCAACCCCATTTTACG	9.203423452646375e-07	8.912258244649336e-07	8.20504405083237e-07	1.0953949523177551e-06	7.574073173283182e-07	6.717642940311664e-07	0.0	9.826385778335594e-07	3.2594407255994253e-07	0.0	0.0	0.0	0.0
CTGGAAACTGTAAATGTTCTTAGAAGGTACGAACTAAAAATTATATTTGCCA	0.0	0.0	0.0	0.0	0.0	0.0	3.0140945087400085e-07	1.637730963055932e-07	0.0	0.0	0.0	0.0	0.0
GTGTCAAACGGGAAGTATTTTTAATTAGCCGAATGGATAACTAATTTAGGTG	8.283081107372249e-07	7.002488620793005e-07	4.923026430499422e-07	1.460526603094782e-07	7.574073173283182e-07	5.038232205230437e-07	3.0140945087400085e-07	1.637730963055932e-07	0.0	0.0	0.0	0.0	0.0
TTGATAAACAGAAAACAACTTGATAGGCCAAAATTGGCAACCCCATTTTACG	0.0	0.0	0.0	0.0	0.0	0.0	3.0140945087400085e-07	0.0	0.0	0.0	0.0	0.0	0.0
AACTTAAAGCATAACCACATTCCGATGTACGAACTAAAAATTATATTTGCCA	0.0	0.0	0.0	0.0	0.0	0.0	3.0140945087400085e-07	0.0	0.0	0.0	0.0	0.0	0.0
AAACCAAGTTTCAACTTTTTTAAGGTAGCCGAATGGATAACTAATTTAGGTG	1.4725477524277577e-06	1.1458617743124446e-06	1.2307566076241826e-06	7.302633015447258e-07	5.89094580144985e-07	6.717642940311664e-07	3.0140945087400085e-07	1.1464116741391526e-06	0.0	0.0	0.0	0.0	0.0
TCCCGAATGCGTAAATGACTTCTCTAAGCCGAATGGATAACTAATTTAGGTG	0.0	0.0	0.0	0.0	0.0	0.0	0.0	0.0	3.2594407255994253e-07	3.210285240266904e-07	0.0	0.0	0.0
GGAGGAACCGGTAATTGGTTTTGCCGAGCCGAATGGATAACTAATTTAGGTG	4.6017117263164103e-07	5.729308871555451e-07	9.025548455908877e-07	7.302633015447258e-07	5.89094580144985e-07	3.358821470162454e-07	0.0	1.637730963055932e-07	0.0	0.0	0.0	0.0	0.0
CTAAGTAAGATTTAAATGCATTCTGCGTACGAACTAAAAATTATATTTGCCA	0.0	3.8195392477126627e-07	8.205044050832371e-08	2.9210532061762376e-07	6.732509487373154e-07	5.038232205230437e-07	6.028189017480017e-07	9.826385778335594e-07	0.0	1.6051426201274337e-07	1.472541084629423e-07	0.0	0.0
AAAGCAATTTTAAAACGAATTAAATGGCCAAAATTGGCAACCCCATTTTACG	0.0	0.0	0.0	0.0	0.0	0.0	3.0140945087400085e-07	0.0	0.0	0.0	0.0	0.0	0.0
TGGGTAACACAGAATACGATTGTCTCGTACGAACTAAAAATTATATTTGCCA	0.0	0.0	0.0	0.0	0.0	0.0	0.0	0.0	0.0	0.0	2.9450821692708195e-07	0.0	0.0
ACCGAAACACCGAATCCTTTTGCCAGGTACGAACTAAAAATTATATTTGCCA	0.0	0.0	0.0	0.0	0.0	0.0	3.0140945087400085e-07	0.0	0.0	0.0	0.0	0.0	0.0
AGTGGAAACTGGATGGTGTTTCGCCGGTACGAACTAAAAATTATATTTGCCA	0.0	0.0	0.0	0.0	0.0	0.0	0.0	0.0	0.0	0.0	0.0	0.0	3.666375923054329e-07
GTCTTTATCGCTAATAAAGTTTTGATGCCAAAATTGGCAACCCCATTTTACG	0.0	0.0	0.0	0.0	0.0	0.0	0.0	3.275461926111864e-07	0.0	1.6051426201274337e-07	1.472541084629423e-07	0.0	0.0
GGCCCAAAATCCAATTTTATTATAACGTACGAACTAAAAATTATATTTGCCA	0.0	0.0	0.0	0.0	3.3662547436799395e-07	8.397053675392891e-08	0.0	1.637730963055932e-07	1.6297203627997127e-07	0.0	1.472541084629423e-07	0.0	0.0
ATCTAAAACTGTAAGACTATTTATCTGTACGAACTAAAAATTATATTTGCCA	1.196445048842809e-06	7.639078495411782e-07	9.025548455908877e-07	4.38157980927102e-07	3.3662547436799395e-07	9.236759042940126e-07	0.0	1.637730963055932e-07	0.0	0.0	0.0	0.0	0.0
TTATTAAATCTCAAAAACGTTTTATGGCCAAAATTGGCAACCCCATTTTACG	0.0	0.0	0.0	0.0	0.0	0.0	0.0	0.0	0.0	0.0	2.9450821692708195e-07	0.0	0.0
TCTAAAAATGATAATGGAATTCGTCAGGACAAACCTCAAATCGTTTTCTATA	3.6813693810558395e-07	0.0	0.0	0.0	0.0	0.0	0.0	0.0	0.0	0.0	0.0	0.0	0.0
AGATTAATTTCGAATAAAGTTTAAAAGCCAAAATTGGCAACCCCATTTTACG	0.0	0.0	0.0	0.0	0.0	0.0	3.0140945087400085e-07	0.0	0.0	0.0	0.0	0.0	0.0
TAGTAAACCCCAAATGACTTAAGAAGAGCCGAATGGATAACTAATTTAGGTG	0.0	0.0	0.0	0.0	0.0	0.0	3.0140945087400085e-07	0.0	0.0	0.0	0.0	0.0	0.0
TAACAAAGAACTAATATAATTAAGCCGCCAAAATTGGCAACCCCATTTTACG	0.0	0.0	0.0	0.0	0.0	0.0	0.0	0.0	3.2594407255994253e-07	3.210285240266904e-07	1.3252869761676782e-06	6.840813717525053e-07	1.0999127769162987e-06
GTAAGAGGAAGTAATTGGGTTCTAATGTACGAACTAAAAATTATATTTGCCA	0.0	0.0	0.0	0.0	0.0	0.0	3.0140945087400085e-07	0.0	0.0	0.0	0.0	0.0	0.0
ACAATAAACACTAATAAGGTTCGCTTGTACGAACTAAAAATTATATTTGCCA	0.0	0.0	0.0	0.0	0.0	0.0	3.0140945087400085e-07	0.0	0.0	0.0	0.0	0.0	0.0
AGGTGAAGTGCGAACCATTTTAATACGTACGAACTAAAAATTATATTTGCCA	0.0	0.0	0.0	0.0	0.0	0.0	0.0	0.0	3.2594407255994253e-07	0.0	1.472541084629423e-07	0.0	0.0
GCTGTAACGATAAAGTTTTTTTGATAGCCAAAATTGGCAACCCCATTTTACG	1.6566162214744499e-06	8.27566837003056e-07	1.0666557266075352e-06	1.8256582538651461e-06	1.5148146346566365e-06	8.39705367539289e-07	0.0	0.0	4.889161088411562e-07	0.0	0.0	0.0	0.0
TAACTAATTAGTAAACAAGTTTAGACGTACGAACTAAAAATTATATTTGCCA	0.0	0.0	0.0	0.0	0.0	0.0	3.0140945087400085e-07	0.0	0.0	0.0	0.0	0.0	0.0
TATGAAAATAGTAATTGATTTATTAAGTACGAACTAAAAATTATATTTGCCA	0.0	0.0	0.0	0.0	0.0	0.0	3.0140945087400085e-07	0.0	0.0	0.0	0.0	0.0	0.0
CCTCCAAATGCGAAATACGTTATTTAGTACGAACTAAAAATTATATTTGCCA	6.442396416851108e-07	0.0	1.6410088101664741e-07	7.302633015447258e-08	8.415636859206486e-08	0.0	9.042283526230027e-07	0.0	0.0	0.0	0.0	0.0	0.0
CTGAGAAAAGTAAACGATATTACTATGCCAAAATTGGCAACCCCATTTTACG	4.877814429893227e-06	5.4746729217133565e-06	4.102522025409456e-06	4.089474488646733e-06	4.881069378336576e-06	4.282497374455142e-06	3.0140945087400087e-06	5.568285274395291e-06	5.3780771972465065e-06	2.0866854061764967e-06	2.061557518488376e-06	3.5572231331102345e-06	2.933100738448155e-06
GCCCTAATTTAAAATCTGTTTCTGACCATTCAAACACGAATCGCTTTCTTAG	0.0	0.0	0.0	0.0	0.0	0.0	0.0	0.0	0.0	3.210285240266904e-07	0.0	1.368162743500355e-07	0.0
TTTCTAAGCTACAATAAAATTCTACTGTACGAACTAAAAATTATATTTGCCA	0.0	0.0	0.0	0.0	0.0	0.0	3.0140945087400085e-07	0.0	0.0	0.0	0.0	0.0	0.0
CCATCAAGGCTAAATGAGGTTGGGTCGTACGAACTAAAAATTATATTTGCCA	0.0	0.0	0.0	0.0	0.0	0.0	3.0140945087400085e-07	0.0	0.0	0.0	0.0	0.0	0.0
AGAGGAATCCATAACGAAATTGACGGGCCAAAATTGGCAACCCCATTTTACG	0.0	0.0	0.0	0.0	0.0	0.0	3.0140945087400085e-07	0.0	0.0	0.0	0.0	0.0	0.0
TCCTTAAATTCAATGGATTTTAGGTAAGCCGAATGGATAACTAATTTAGGTG	3.6813693810558395e-07	3.182949373093886e-07	0.0	1.460526603094782e-07	8.415636859206486e-08	8.397053675392891e-08	0.0	1.637730963055932e-07	6.518881451211274e-07	1.6051426201274337e-07	7.362705423159088e-07	5.472650974024699e-07	7.332751846108658e-07
AGATAAAAAATGAATGCATTTTGTCCGCCAAAATTGGCAACCCCATTTTACG	3.6813693810558395e-07	0.0	0.0	0.0	0.0	8.397053675392891e-08	0.0	0.0	0.0	0.0	0.0	0.0	0.0
CAGTCAAATATAAATATGGTTACTTCGTACGAACTAAAAATTATATTTGCCA	2.2088216286280817e-06	2.610018485935632e-06	3.282017620332948e-06	2.0447372443300295e-06	2.0197528462132735e-06	1.5114696615770776e-06	2.411275606990007e-06	2.9479157334981176e-06	1.0267238285658068e-05	1.155702686494882e-05	8.540738290865022e-06	7.114446266232107e-06	4.94960749612393e-06
GTCATAACATGGAACCTGGTTTGGATGACGAAACGCTAAACCACATTCTGTC	0.0	0.0	0.0	0.0	0.0	0.0	3.0140945087400085e-07	0.0	0.0	0.0	0.0	0.0	0.0
GCTTCAATATCAAAAATAGTTGTTTAAGCCGAATGGATAACTAATTTAGGTG	0.0	0.0	0.0	0.0	0.0	0.0	3.0140945087400085e-07	0.0	0.0	0.0	0.0	0.0	0.0
CAATCAATGCCAAAGGCTCTTAGCGAGTACGAACTAAAAATTATATTTGCCA	2.024753159581389e-06	4.2014931724758035e-06	2.871765417794694e-06	1.9717109141706264e-06	1.5148146346566365e-06	1.8473518085853764e-06	1.8084567052500053e-06	2.129050251976553e-06	0.0	0.0	0.0	0.0	0.0
AGGAGAAAATCTAAACCGGTTGCAAAGTACGAACTAAAAATTATATTTGCCA	0.0	0.0	0.0	0.0	0.0	0.0	3.0140945087400085e-07	0.0	0.0	0.0	0.0	0.0	0.0
ACATGAATAGTCAAATTATTTCTAATAGCCGAATGGATAACTAATTTAGGTG	3.6813693810558395e-07	0.0	0.0	2.19078990463551e-07	0.0	0.0	0.0	0.0	0.0	0.0	0.0	0.0	0.0
TTCCCAAATGAAATATGTTTACTAGAGCCAAAATTGGCAACCCCATTTTACG	0.0	2.5463594984751086e-07	3.2820176203329483e-07	2.19078990463551e-07	3.3662547436799395e-07	8.397053675392891e-08	0.0	3.275461926111864e-07	3.2594407255994253e-07	1.6051426201274337e-07	0.0	2.7363254870123494e-07	0.0
TTGTTAACGTTTAAGAATTTTTTACTGTTGGAAGTCTCAAGATTTTTTGTTC	0.0	0.0	0.0	0.0	0.0	0.0	0.0	0.0	0.0	0.0	0.0	0.0	3.666375923054329e-07
ACGGTAAATAATAATTAAGTTTACTGGTACGAACTAAAAATTATATTTGCCA	6.074259478744169e-06	7.511760520490735e-06	7.548640526771164e-06	5.550001091741515e-06	5.89094580144985e-06	4.618379521463441e-06	2.7126850578700076e-06	2.129050251976553e-06	5.3780771972465065e-06	8.025713100661242e-07	8.835246507800485e-07	2.7363254870123494e-07	5.499563884587358e-07
CTGCGAAAATAAAACAGTGTTGAGTTGTACGAACTAAAAATTATATTTGCCA	2.1167873941115127e-06	3.0556313981592958e-06	3.5281689418559004e-06	2.7750005458707574e-06	2.35637832057994e-06	1.3435285880596837e-06	0.0	1.1464116741391526e-06	1.6297203627997127e-07	0.0	0.0	0.0	0.0
TAGCGAAGGTTAAATGTGTTTTTGGAAGCCGAATGGATAACTAATTTAGGTG	0.0	0.0	0.0	0.0	0.0	0.0	3.0140945087400085e-07	0.0	0.0	0.0	0.0	0.0	0.0
AAAATAATGTTAAATCATCTTTACACAGCCGAATGGATAACTAATTTAGGTG	0.0	0.0	0.0	0.0	0.0	0.0	3.0140945087400085e-07	0.0	0.0	0.0	0.0	0.0	0.0
CATCCAACAAAAAAAATATTTCCGCTGTACGAACTAAAAATTATATTTGCCA	0.0	0.0	0.0	0.0	0.0	0.0	3.0140945087400085e-07	0.0	0.0	0.0	0.0	0.0	0.0
AGATCAAGCGCCAAAGAGTTTCATAAGCCAAAATTGGCAACCCCATTTTACG	0.0	0.0	0.0	0.0	0.0	0.0	0.0	0.0	0.0	3.210285240266904e-07	0.0	5.472650974024699e-07	7.332751846108658e-07
GTTAAAACAATTAATACTATTTTATTGCCAAAATTGGCAACCCCATTTTACG	0.0	0.0	0.0	0.0	0.0	0.0	3.0140945087400085e-07	0.0	0.0	0.0	0.0	0.0	0.0
GGGGGATATTTAAATCGAGTGGAAAAGCCAAAATTGGCAACCCCATTTTACG	0.0	0.0	0.0	0.0	0.0	0.0	3.0140945087400085e-07	0.0	0.0	0.0	0.0	0.0	0.0
ATCACAACTAATAACTCTTTTTCTGACATTCAAACACGAATCGCTTTCTTAG	0.0	0.0	0.0	0.0	0.0	0.0	3.0140945087400085e-07	0.0	0.0	1.6051426201274337e-07	2.9450821692708195e-07	0.0	0.0
ATAAAAAATGGTAAGATGATTTTAATAGCCGAATGGATAACTAATTTAGGTG	0.0	0.0	0.0	0.0	0.0	0.0	3.0140945087400085e-07	0.0	0.0	0.0	0.0	0.0	0.0
CGAGTAAACCAAAATAGCTTTTCACCGTACGAACTAAAAATTATATTTGCCA	0.0	0.0	0.0	0.0	0.0	0.0	3.0140945087400085e-07	0.0	0.0	0.0	0.0	0.0	0.0
CAAGAAACAGGCAAAGTACTTTAGAAGCCAAAATTGGCAACCCCATTTTACG	2.024753159581389e-06	1.400497724158601e-06	1.0666557266075352e-06	1.1684212824718279e-06	9.257200545129789e-07	1.2595580513089336e-06	0.0	9.826385778335594e-07	0.0	0.0	0.0	0.0	0.0
GTCTAAAAATTTTGTACAATAACTTCGTACGAACTAAAAATTATATTTGCCA	0.0	0.0	0.0	0.0	0.0	0.0	3.0140945087400085e-07	0.0	0.0	0.0	0.0	0.0	0.0
GAGAAAACATGTAATAAGTTTACATGGCCAAAATTGGCAACCCCATTTTACG	0.0	0.0	0.0	0.0	0.0	0.0	3.0140945087400085e-07	0.0	0.0	0.0	1.472541084629423e-07	0.0	0.0
TCTCAAAGGGGCAAGTGCGTTAGCCTGCCAAAATTGGCAACCCCATTTTACG	0.0	0.0	0.0	0.0	0.0	0.0	0.0	0.0	0.0	0.0	0.0	2.7363254870123494e-07	0.0
GGCCGAATCTAGAAGAAGTTTATGAGGTACGAACTAAAAATTATATTTGCCA	2.6689928012651444e-06	1.4641567116191244e-06	2.379462774735331e-06	2.6289478855652775e-06	2.861316532136577e-06	2.0152928820895257e-06	2.109866156120006e-06	1.1464116741391526e-06	9.7783221768107e-07	1.6051426201274337e-07	0.0	0.0	1.8331879615330288e-07
ACTCGAAATTTGAAGATAACTTTATCGTACGAACTAAAAATTATATTTGCCA	0.0	0.0	0.0	0.0	0.0	0.0	0.0	3.275461926111864e-07	0.0	0.0	0.0	0.0	0.0
GCGATGAAGCGAGAGGAGGGTTATGCAGCCGAATGGATAACTAATTTAGGTG	0.0	0.0	0.0	0.0	0.0	0.0	3.0140945087400085e-07	0.0	0.0	0.0	0.0	0.0	0.0
TAGAGAATATTCAAATTGATTTCAATAGCCGAATGGATAACTAATTTAGGTG	0.0	0.0	0.0	0.0	0.0	0.0	0.0	0.0	0.0	3.210285240266904e-07	0.0	2.7363254870123494e-07	0.0
TCATTAACCTTGAAAGGTTTTCCATAAGCCGAATGGATAACTAATTTAGGTG	0.0	0.0	0.0	0.0	0.0	0.0	3.0140945087400085e-07	0.0	0.0	0.0	0.0	0.0	0.0
ATGTGAAGGTGGAAGCGGGTTGAGGCGACGAAACGCTAAACCACATTCTGTC	9.203423452646375e-07	8.912258244649336e-07	6.564035240665897e-07	7.302633015447258e-08	6.732509487373154e-07	2.5191161026152185e-07	2.7126850578700076e-06	4.913192889167797e-07	0.0	0.0	0.0	0.0	0.0
CGTTAAAAATGCACCGGGTTTATAATGTACGAACTAAAAATTATATTTGCCA	0.0	0.0	0.0	0.0	0.0	0.0	3.0140945087400085e-07	1.637730963055932e-07	0.0	0.0	0.0	0.0	0.0
TCGTAAACATGGAAGTGGGTTCCAAGGCCAAAATTGGCAACCCCATTTTACG	0.0	0.0	0.0	0.0	0.0	0.0	3.0140945087400085e-07	0.0	0.0	0.0	0.0	0.0	0.0
TTCTTAAAAACAAAACAGGTTAATTAGCCAAAATTGGCAACCCCATTTTACG	1.7486504560045733e-06	1.018543799388689e-06	4.923026430499422e-07	6.57236971390653e-07	1.6831273718466073e-07	6.717642940311664e-07	0.0	4.913192889167797e-07	0.0	0.0	0.0	0.0	0.0
AACGGAACCTGGATGACCTTGACACAGTACGAACTAAAAATTATATTTGCCA	0.0	0.0	0.0	0.0	0.0	0.0	3.0140945087400085e-07	0.0	0.0	0.0	0.0	0.0	0.0
GATAAAACTTACAAGGATTTTGTTAGGCCAAAATTGGCAACCCCATTTTACG	0.0	0.0	0.0	0.0	0.0	0.0	3.0140945087400085e-07	0.0	0.0	0.0	0.0	0.0	0.0
GACGAAAACGTGAAGGTAGTTTCATAGTACGAACTAAAAATTATATTTGCCA	0.0	0.0	0.0	0.0	0.0	0.0	0.0	0.0	0.0	0.0	2.9450821692708195e-07	0.0	0.0
GTCCGAATATCGAATCTATTTAGATGGTACGAACTAAAAATTATATTTGCCA	0.0	0.0	0.0	0.0	0.0	0.0	0.0	0.0	0.0	0.0	7.362705423159088e-07	2.7363254870123494e-07	3.666375923054329e-07
AGATAACCCAGTAAATGTTTTCCCGAGTACGAACTAAAAATTATATTTGCCA	0.0	0.0	0.0	0.0	0.0	0.0	0.0	0.0	0.0	0.0	0.0	2.7363254870123494e-07	1.8331879615330288e-07
CACCAAAATTACAAATTGTTTCATGGAGCCGAATGGATAACTAATTTAGGTG	4.6937459608465335e-06	2.1007465862379018e-06	2.29741233422768e-06	2.1907899046355103e-06	2.1880655833899694e-06	2.0992634188482226e-06	0.0	2.7841426371912437e-06	2.2816085079171134e-06	9.630855720788676e-07	1.0307787592429907e-06	1.5049790178538823e-06	2.3831443499847274e-06
TCTAGAACAAGTTATGGAGTTGATGTGCCAAAATTGGCAACCCCATTTTACG	0.0	0.0	0.0	0.0	0.0	0.0	3.0140945087400085e-07	0.0	0.0	0.0	0.0	0.0	0.0
TAAATAAGCTAAAATGATATTTGTAAGTACGAACTAAAAATTATATTTGCCA	0.0	0.0	0.0	0.0	0.0	0.0	3.0140945087400085e-07	0.0	0.0	0.0	0.0	0.0	0.0
ATTATAATTGCCAATTTCATTCCAATGAGTGAAACAGAAACTTGATTGATTC	0.0	0.0	0.0	0.0	0.0	0.0	0.0	3.275461926111864e-07	0.0	0.0	0.0	0.0	0.0
ATAGAAACCACCAAAGAAGTTACAACGTACGAACTAAAAATTATATTTGCCA	0.0	0.0	0.0	0.0	0.0	0.0	3.0140945087400085e-07	0.0	0.0	0.0	0.0	0.0	0.0
ACTGGAACTGGAAAGTAAATTCACCGTACATAACAAAAAAATCGATTGACAC	0.0	0.0	0.0	0.0	0.0	0.0	0.0	0.0	0.0	0.0	0.0	0.0	1.4665503692240774e-06
GCTACAACGCGAAAGATTTTTCATCAGCCGTAACAATCAACTCGTTTCACCC	0.0	0.0	0.0	0.0	0.0	0.0	3.0140945087400085e-07	0.0	0.0	0.0	0.0	0.0	0.0
TACCAATGTAGAAAAGGTATTTTATGGCCAAAATTGGCAACCCCATTTTACG	0.0	0.0	0.0	0.0	0.0	0.0	3.0140945087400085e-07	0.0	0.0	0.0	0.0	0.0	0.0
GTCAAAATCCTAAACATGCTTATGTCGCCAAAATTGGCAACCCCATTTTACG	3.2211982084187765e-06	2.7373364608566783e-06	2.2153618937200294e-06	1.3875002729353787e-06	2.35637832057994e-06	1.4274991248183807e-06	6.028189017480017e-06	2.6203695408843706e-06	0.0	1.6051426201274337e-07	4.4176232539002423e-07	2.7363254870123494e-07	3.666375923054329e-07
CCGGAAATTGGAAACATTTTTGTGTAACTACAAAGAACAAGAATCTTGCCTT	2.6689928012651444e-06	3.3739263354754556e-06	2.2153618937200294e-06	1.6796055935596656e-06	2.1880655833899694e-06	2.519116102615218e-06	0.0	2.129050251976553e-06	0.0	0.0	0.0	0.0	0.0
GTACAAAACTCGAAAAGGTTTGTAGTGCCAAAATTGGCAACCCCATTTTACG	0.0	0.0	0.0	0.0	0.0	0.0	3.0140945087400085e-07	0.0	0.0	0.0	0.0	0.0	0.0
CTTATAAAGTACAAATAACTTGCATGGCCAAAATTGGCAACCCCATTTTACG	1.6566162214744499e-06	1.846110636395808e-06	5.74353083557593e-07	1.3875002729353787e-06	2.272221951984955e-06	1.7633812718266794e-06	0.0	9.826385778335594e-07	3.2594407255994253e-07	0.0	0.0	0.0	0.0
CCTATAATGTAAAATGGAATTATAGTGTACGAACTAAAAATTATATTTGCCA	0.0	0.0	0.0	0.0	2.524691057756636e-07	0.0	0.0	0.0	0.0	0.0	0.0	0.0	0.0
AGACAAACACTAAATAACATTAATTTGTACGAACTAAAAATTATATTTGCCA	0.0	0.0	0.0	0.0	0.0	0.0	3.0140945087400085e-07	1.637730963055932e-07	1.3037762902472244e-06	6.420570480533808e-07	1.472541084629423e-07	0.0	0.0
CCTTTAACAAACAACGGTGTTGCACAGTACGAACTAAAAATTATATTTGCCA	0.0	0.0	0.0	0.0	0.0	0.0	3.0140945087400085e-07	0.0	0.0	0.0	0.0	0.0	0.0
AAATCAATTTCTAATACGTTTGCATTGTACGAACTAAAAATTATATTTGCCA	0.0	0.0	0.0	0.0	0.0	0.0	3.0140945087400085e-07	0.0	0.0	0.0	0.0	0.0	0.0
ATTTTAAACGAGAATTGTTTTTGGAAAGCCGAATGGATAACTAATTTAGGTG	4.6017117263164103e-07	8.27566837003056e-07	8.20504405083237e-07	6.57236971390653e-07	6.732509487373154e-07	1.4274991248183807e-06	0.0	1.637730963055932e-07	3.2594407255994253e-07	3.210285240266904e-07	0.0	5.472650974024699e-07	3.666375923054329e-07
TTATGAAGTTTCAAGTGGTTTTTTAGAGCCGAATGGATAACTAATTTAGGTG	0.0	0.0	0.0	0.0	0.0	0.0	3.0140945087400085e-07	0.0	0.0	0.0	0.0	0.0	0.0
GATATAACAAGTAAACAAATTTTCACGCCAAAATTGGCAACCCCATTTTACG	0.0	0.0	0.0	0.0	0.0	0.0	3.0140945087400085e-07	0.0	0.0	0.0	0.0	0.0	0.0
ACAAGAACGGAGCACCCTCTTATTGTGTACGAACTAAAAATTATATTTGCCA	2.761027035795268e-07	6.365898746174228e-08	1.6410088101664741e-07	5.111843110811748e-07	2.524691057756636e-07	2.5191161026152185e-07	6.028189017480017e-07	1.637730963055932e-07	0.0	1.6051426201274337e-07	0.0	0.0	0.0
GTACCAAGTTGTAAGTGGTTTGGGTTGTACGAACTAAAAATTATATTTGCCA	8.283081107372249e-07	8.27566837003056e-07	1.8871601316894264e-06	1.0223686221636822e-06	8.415636859206486e-08	4.198526837696445e-07	6.028189017480017e-07	3.275461926111864e-07	0.0	0.0	0.0	0.0	0.0
TCATAAACAATTAAAGTCGTTTGGTAGCCAAAATTGGCAACCCCATTTTACG	0.0	0.0	0.0	0.0	0.0	0.0	3.0140945087400085e-07	0.0	0.0	0.0	1.472541084629423e-07	0.0	0.0
ACCCAAATAAATAAAGAAATTTTGATAGCCGAATGGATAACTAATTTAGGTG	4.6017117263164103e-07	1.2731797492362e-06	9.846052860998844e-07	9.493422920082767e-07	1.17818916028997e-06	1.679410735081227e-06	1.5070472543700043e-06	1.8015040593628058e-06	1.6297203627997126e-06	2.568228192213523e-06	7.362705423159088e-07	1.0945301948049398e-06	1.8331879615330289e-06
ATGTTAATTATTAAGAACCTTCATCTGCCAAAATTGGCAACCCCATTTTACG	0.0	2.5463594984751086e-07	8.205044050832371e-08	0.0	8.415636859206486e-08	1.679410735081227e-07	0.0	0.0	1.6297203627997127e-07	0.0	0.0	0.0	0.0
AACAAAAACTTTAATTTTGTGGCTTAGTACGAACTAAAAATTATATTTGCCA	0.0	0.0	0.0	0.0	0.0	0.0	3.0140945087400085e-07	0.0	0.0	0.0	0.0	0.0	0.0
TTTTCAATTATTAATGTTATTGCTCTGCCAAAATTGGCAACCCCATTTTACG	0.0	0.0	0.0	0.0	0.0	0.0	3.0140945087400085e-07	0.0	0.0	0.0	0.0	0.0	0.0
TAAGTAATGGTAAACCGGTTTTTGAGGACGAAACGCTAAACCACATTCTGTC	0.0	4.45612912233144e-07	4.923026430499422e-07	1.2414476126272332e-06	1.3465018974799407e-06	5.038232205230437e-07	2.109866156120006e-06	1.1464116741391526e-06	3.2594407255994253e-07	0.0	0.0	0.0	0.0
GTACTAAGTATTAACGGTATTAAATACATTCAAACACGAATCGCTTTCTTAG	0.0	0.0	0.0	0.0	0.0	0.0	0.0	0.0	3.2594407255994253e-07	0.0	2.9450821692708195e-07	0.0	0.0
TTATAAATTACCAAATAATTTGTTGTACTACAAAGAACAAGAATCTTGCCTT	3.6813693810558395e-07	1.2731797492362e-07	8.205044050832371e-08	1.460526603094782e-07	8.415636859206486e-08	8.397053675392891e-08	0.0	3.275461926111864e-07	3.2594407255994253e-07	0.0	1.472541084629423e-07	0.0	0.0
AACCAAACGAAGAAGGTCTTTATGGGGTACGAACTAAAAATTATATTTGCCA	0.0	0.0	0.0	0.0	0.0	0.0	3.0140945087400085e-07	0.0	0.0	0.0	0.0	0.0	0.0
ACTTTAATTTGAAATGTGTTGCCCGAGTACGAACTAAAAATTATATTTGCCA	0.0	0.0	0.0	0.0	0.0	0.0	0.0	0.0	0.0	0.0	0.0	0.0	3.666375923054329e-07
ATACAAATTTGCAACAGACTTTTAGAGCCAAAATTGGCAACCCCATTTTACG	1.6566162214744499e-06	8.912258244649336e-07	1.2307566076241826e-06	5.842106412365802e-07	1.0098764231053093e-06	7.557348307858898e-07	0.0	4.913192889167797e-07	4.8891610884115615e-06	0.0	1.472541084629423e-07	2.7363254870123494e-07	3.666375923054329e-07
ATAACAAAATATAATAAAATTTATTGAGCCGAATGGATAACTAATTTAGGTG	0.0	5.729308871555451e-07	1.6410088101664741e-07	2.19078990463551e-07	4.2078184296032434e-07	2.5191161026152185e-07	0.0	0.0	0.0	0.0	0.0	0.0	0.0
ACCATAATCCTAACCGTCATTAGTTGGTACGAACTAAAAATTATATTTGCCA	0.0	0.0	0.0	0.0	0.0	0.0	3.0140945087400085e-07	0.0	0.0	0.0	0.0	0.0	0.0
TTACAAAAATTTAAGGAATTTATCTTAGCCGAATGGATAACTAATTTAGGTG	0.0	0.0	0.0	0.0	0.0	0.0	3.0140945087400085e-07	0.0	0.0	0.0	0.0	0.0	0.0
ATGATAATTGCAAATAATCTTTATCCGCCAAAATTGGCAACCCCATTTTACG	0.0	0.0	0.0	0.0	0.0	0.0	3.0140945087400085e-07	0.0	0.0	0.0	0.0	0.0	0.0
TTCGGGCAAAACTTCGTATAATGTATGCCAAAATTGGCAACCCCATTTTACG	0.0	0.0	0.0	0.0	0.0	0.0	0.0	0.0	0.0	0.0	0.0	0.0	3.666375923054329e-07
TGCTCAAACCAAATGCTTTTTTTGGAGCCAAAATTGGCAACCCCATTTTACG	0.0	0.0	0.0	0.0	0.0	0.0	3.0140945087400085e-07	0.0	0.0	0.0	0.0	0.0	0.0
ATTGTAATAGCCAAGCGGTTTGGGAGGTTGGAAGTCTCAAGATTTTTTGTTC	0.0	0.0	0.0	0.0	0.0	0.0	0.0	0.0	0.0	0.0	0.0	0.0	5.499563884587358e-07
ATAAAAAAATAAAAGAAGATTGGCAGGTACGAACTAAAAATTATATTTGCCA	0.0	0.0	0.0	0.0	0.0	3.358821470162454e-07	0.0	0.0	0.0	0.0	0.0	0.0	0.0
CGTTTAAATCATAATTAGGTTACGCAGTACGAACTAAAAATTATATTTGCCA	6.442396416851108e-07	4.45612912233144e-07	3.2820176203329483e-07	3.651316507730292e-07	8.415636859206486e-08	0.0	0.0	0.0	0.0	0.0	0.0	0.0	0.0
TAAGGGAGCAATAAAGGTTTTGAACCGCCAAAATTGGCAACCCCATTTTACG	0.0	0.0	0.0	0.0	0.0	0.0	0.0	0.0	0.0	0.0	2.9450821692708195e-07	0.0	0.0
TAAAAAACCATCAAGACGATTCCCCCGCCAAAATTGGCAACCCCATTTTACG	0.0	0.0	0.0	0.0	0.0	0.0	3.0140945087400085e-07	0.0	0.0	0.0	0.0	0.0	0.0
TCTAAAAATGAGAAGAGCATTGGGGGGCCAAAATTGGCAACCCCATTTTACG	1.932718925051266e-06	2.1007465862379018e-06	1.9692105721970774e-06	2.0447372443300295e-06	7.574073173283182e-07	1.0916169778008107e-06	9.042283526230027e-07	4.913192889167797e-07	4.889161088411562e-07	8.025713100661242e-07	1.914303410026631e-06	6.840813717525053e-07	1.649869165378553e-06
ATCCCAATAATTAATGTATTTTAACAGTACGAACTAAAAATTATATTTGCCA	0.0	0.0	0.0	0.0	0.0	0.0	3.0140945087400085e-07	0.0	0.0	0.0	0.0	0.0	0.0
ACTAGAAAAATTAAGATATTTAATTTGTACGAACTAAAAATTATATTTGCCA	0.0	0.0	0.0	0.0	0.0	0.0	3.0140945087400085e-07	0.0	0.0	0.0	0.0	0.0	0.0
TTTTCAAACGAGAAGCCTATTCACTTACTACAAAGAACAAGAATCTTGCCTT	0.0	4.45612912233144e-07	0.0	0.0	5.049382115526546e-07	0.0	0.0	0.0	0.0	0.0	0.0	0.0	0.0
TACTCAATCTTCAATTACATTTATGCGTACGAACTAAAAATTATATTTGCCA	1.0123765797906946e-06	1.1458617743124446e-06	9.846052860998844e-07	8.76315961854204e-07	1.0940327916976397e-06	5.038232205230437e-07	1.2056378035000033e-06	9.826385778335594e-07	0.0	0.0	0.0	0.0	0.0
TGTGTAACATAAAATTTTATTCCCTTGCCAAAATTGGCAACCCCATTTTACG	0.0	0.0	0.0	0.0	0.0	0.0	0.0	0.0	0.0	3.210285240266904e-07	4.4176232539002423e-07	1.368162743500355e-07	0.0
CAGTTAATTAAAAAGTTGGTTATTCTGTACGAACTAAAAATTATATTTGCCA	0.0	0.0	0.0	0.0	0.0	0.0	3.0140945087400085e-07	0.0	0.0	0.0	0.0	0.0	0.0
TTAGCAATTTTCAAGTATATTTTGCGGTACGAACTAAAAATTATATTTGCCA	8.283081107372249e-07	2.5463594984751086e-07	0.0	0.0	0.0	0.0	0.0	0.0	0.0	0.0	0.0	0.0	0.0
GCTAAAACGTAGAAGAGTATTCGGAAGTACGAACTAAAAATTATATTTGCCA	0.0	0.0	0.0	0.0	0.0	0.0	3.0140945087400085e-07	0.0	0.0	0.0	0.0	0.0	0.0
TGTAAAATGTAAAAAGATATTAAAAGAGCCGAATGGATAACTAATTTAGGTG	0.0	0.0	0.0	0.0	0.0	0.0	3.0140945087400085e-07	0.0	0.0	0.0	0.0	0.0	0.0
TAGATAAAGAACAAGATTTTTAATCCGTACGAACTAAAAATTATATTTGCCA	0.0	0.0	0.0	0.0	0.0	0.0	3.0140945087400085e-07	0.0	0.0	0.0	0.0	0.0	0.0
TCATAAAACGGCCAACCGACTTGGGAGCCAAAATTGGCAACCCCATTTTACG	0.0	0.0	0.0	0.0	0.0	0.0	3.0140945087400085e-07	0.0	0.0	0.0	0.0	0.0	0.0
ATGGCAAAAACAAAATAAATTCTATCGCCAAAATTGGCAACCCCATTTTACG	2.761027035795268e-07	2.5463594984751086e-07	7.384539645742404e-07	8.76315961854204e-07	1.9355964776182883e-06	2.0992634188482226e-06	1.8084567052500053e-06	1.6377309630559323e-06	1.4667483265172568e-06	1.6051426201274337e-07	0.0	5.472650974024699e-07	7.332751846108658e-07
GTTTCAAATCATAAAGTGTTTCTTAAGTACGAACTAAAAATTATATTTGCCA	0.0	0.0	0.0	0.0	0.0	0.0	6.028189017480017e-07	0.0	0.0	0.0	0.0	0.0	0.0
TAGCGAATTCCGAAAGGTGTTAATCAAGCCGAATGGATAACTAATTTAGGTG	0.0	0.0	0.0	0.0	0.0	0.0	0.0	3.275461926111864e-07	0.0	0.0	0.0	0.0	0.0
TAATAAAGAATCAAGTCCATTACACAGAGTGAAACAGAAACTTGATTGATTC	4.049506319162778e-06	4.32881114739685e-06	5.579429954560628e-06	4.3815798092710205e-06	4.54444390396991e-06	5.290143815493283e-06	3.31550395962001e-06	4.58564669655405e-06	2.444580544199569e-06	2.2471996681808148e-06	2.208811626950121e-06	3.283590584414819e-06	2.016506757675776e-06
GAAAAAAGGCGCAATCTATTTGGCTCGTACGAACTAAAAATTATATTTGCCA	0.0	0.0	0.0	0.0	0.0	0.0	3.0140945087400085e-07	0.0	0.0	0.0	0.0	0.0	0.0
TAAGAAATTAAGAATCCGCTTATGAGGTACGAACTAAAAATTATATTTGCCA	0.0	0.0	0.0	0.0	0.0	0.0	9.042283526230027e-07	0.0	0.0	0.0	0.0	0.0	0.0
GCTGTACCGAAGAAGGCAGTTAAAGTGTACGAACTAAAAATTATATTTGCCA	0.0	0.0	0.0	0.0	0.0	0.0	0.0	0.0	3.2594407255994253e-07	1.6051426201274337e-07	0.0	0.0	0.0
GTGGTAAACGCATACACCGTTATTAAGTACGAACTAAAAATTATATTTGCCA	0.0	0.0	0.0	0.0	0.0	0.0	0.0	0.0	0.0	0.0	2.9450821692708195e-07	0.0	1.8331879615330288e-07
GGAAGAATTTAAAATGCTATTTAACTGCCAAAATTGGCAACCCCATTTTACG	0.0	0.0	0.0	0.0	0.0	0.0	0.0	0.0	0.0	0.0	0.0	4.104488230512704e-07	0.0
TATCAACTGTTAATTGAATTTGTTAAGCCAAAATTGGCAACCCCATTTTACG	0.0	2.5463594984751086e-07	0.0	7.302633015447258e-08	1.6831273718466073e-07	8.397053675392891e-08	0.0	1.637730963055932e-07	0.0	1.6051426201274337e-07	0.0	4.104488230512704e-07	1.8331879615330288e-07
ACGAAAAAAGGGATTAATATAATTTGAGCCGAATGGATAACTAATTTAGGTG	0.0	0.0	0.0	0.0	0.0	0.0	3.0140945087400085e-07	0.0	0.0	0.0	0.0	0.0	0.0
GATAGAAAGATAAATATAATTTCCCGGTACGAACTAAAAATTATATTTGCCA	0.0	0.0	6.564035240665897e-07	2.9210532061762376e-07	8.415636859206486e-08	0.0	0.0	3.275461926111864e-07	0.0	0.0	0.0	0.0	0.0
CGCTTAATGTCCAATTTATTTTTTGGGCCAAAATTGGCAACCCCATTTTACG	0.0	0.0	0.0	0.0	0.0	0.0	0.0	0.0	0.0	0.0	2.9450821692708195e-07	1.368162743500355e-07	0.0
AACTTAAACTTGAAAACAAATTTAAAGTACGAACTAAAAATTATATTTGCCA	0.0	0.0	0.0	0.0	0.0	0.0	3.0140945087400085e-07	0.0	0.0	0.0	0.0	0.0	0.0
CGCGCAAAGGAGAAGCGCGTTTCGATAGCCGAATGGATAACTAATTTAGGTG	0.0	7.002488620793005e-07	2.461513215242982e-07	2.9210532061762376e-07	2.524691057756636e-07	6.717642940311664e-07	0.0	4.913192889167797e-07	1.3037762902472244e-06	0.0	1.472541084629423e-07	0.0	5.499563884587358e-07
AGTTTAACCTTAAAACTTTTTTAATGGCCAAAATTGGCAACCCCATTTTACG	0.0	0.0	0.0	0.0	0.0	0.0	3.0140945087400085e-07	0.0	0.0	0.0	0.0	0.0	0.0
CAAGAAAATCATTAATGTATTTCTTTGCCAAAATTGGCAACCCCATTTTACG	0.0	0.0	0.0	0.0	0.0	0.0	0.0	0.0	0.0	0.0	0.0	2.7363254870123494e-07	0.0
AGGTAAAAAACTAATATGGTTACTCAAGCCGAATGGATAACTAATTTAGGTG	0.0	0.0	0.0	0.0	0.0	0.0	3.0140945087400085e-07	0.0	0.0	0.0	0.0	0.0	0.0
TCCAGAACAAGTAATCCTGTTAATTCGTACGAACTAAAAATTATATTTGCCA	0.0	0.0	0.0	0.0	0.0	0.0	0.0	0.0	4.889161088411562e-07	8.025713100661242e-07	1.472541084629423e-07	2.7363254870123494e-07	0.0
CGCGTAACGTTCAATTGATTTGTTAAGCCAAAATTGGCAACCCCATTTTACG	0.0	0.0	0.0	0.0	0.0	0.0	3.0140945087400085e-07	0.0	0.0	0.0	0.0	0.0	0.0
ATTTAAAAACCTAAAAATCTTAGGCAGCCAAAATTGGCAACCCCATTTTACG	0.0	0.0	0.0	0.0	0.0	0.0	3.0140945087400085e-07	0.0	0.0	0.0	0.0	0.0	0.0
TGTTCTTACACAACTTCGTATAATGTGACGAAACGCTAAACCACATTCTGTC	0.0	0.0	0.0	0.0	0.0	0.0	0.0	0.0	4.889161088411562e-07	3.210285240266904e-07	1.472541084629423e-07	1.368162743500355e-07	0.0
AATCAAATAAGGAAGAGGTTCCAAATGTACGAACTAAAAATTATATTTGCCA	0.0	0.0	0.0	0.0	0.0	0.0	3.0140945087400085e-07	0.0	0.0	0.0	0.0	0.0	0.0
ATTTAAAAGACCAAATCATTTAAAAGAGCCGAATGGATAACTAATTTAGGTG	9.203423452646375e-07	7.639078495411782e-07	5.74353083557593e-07	3.651316507730292e-07	8.415636859206486e-08	3.358821470162454e-07	0.0	1.637730963055932e-07	6.518881451211274e-07	1.6051426201274337e-07	1.472541084629423e-07	1.368162743500355e-07	0.0
TCCATAATATGTAAATCCCTTTATTCGCCAAAATTGGCAACCCCATTTTACG	0.0	0.0	0.0	0.0	0.0	2.5191161026152185e-07	3.0140945087400085e-07	0.0	3.2594407255994253e-07	1.6051426201274337e-07	2.9450821692708195e-07	1.368162743500355e-07	5.499563884587358e-07
ATGTGAACCAAGAACACAGTTTGTAGGCCAAAATTGGCAACCCCATTTTACG	0.0	0.0	0.0	0.0	0.0	0.0	3.0140945087400085e-07	0.0	0.0	0.0	0.0	0.0	0.0
CAGTTAACAAAAAACCTTATTAGGGGAGCCGAATGGATAACTAATTTAGGTG	8.283081107372249e-07	1.3368387366980777e-06	7.384539645742404e-07	5.842106412365802e-07	6.732509487373154e-07	1.0076464410474117e-06	0.0	4.913192889167797e-07	8.148601814010988e-07	0.0	0.0	0.0	0.0
ACAATAATTTTAAATTTTGTTTTCGGAGCCGAATGGATAACTAATTTAGGTG	0.0	0.0	0.0	0.0	0.0	0.0	3.0140945087400085e-07	0.0	0.0	0.0	0.0	0.0	0.0
AAACTAAAACACAACGGACTTTCCTCAGCCGAATGGATAACTAATTTAGGTG	1.0123765797906946e-06	1.018543799388689e-06	9.025548455908877e-07	8.032896317001313e-07	6.732509487373154e-07	5.038232205230437e-07	0.0	4.913192889167797e-07	1.6297203627997127e-07	0.0	0.0	0.0	0.0
CGTCCAACAGGAAAGGAGTATTTGAGACTACAAAGAACAAGAATCTTGCCTT	0.0	0.0	0.0	0.0	0.0	0.0	3.0140945087400085e-07	0.0	0.0	0.0	0.0	0.0	0.0
GGGATTAAATGTAAGTAATTTCTTGGGTACGAACTAAAAATTATATTTGCCA	0.0	0.0	0.0	0.0	0.0	0.0	3.0140945087400085e-07	0.0	0.0	0.0	0.0	0.0	0.0
TGTTGAAAAAAACTTCGCTTAATGTAGCCAAAATTGGCAACCCCATTTTACG	0.0	0.0	0.0	0.0	0.0	0.0	3.0140945087400085e-07	0.0	0.0	0.0	0.0	0.0	0.0
TAGACAATATTTAAGAGTTTTTTTGCGTACGAACTAAAAATTATATTTGCCA	1.1044108143167518e-06	1.2095207617743222e-06	1.641008810166474e-06	1.5335529332408592e-06	7.574073173283182e-07	7.557348307858898e-07	0.0	6.550923852223728e-07	0.0	0.0	0.0	1.368162743500355e-07	0.0
GACGCAAAGATGAAGCATTTTTAATTAGCCGAATGGATAACTAATTTAGGTG	0.0	0.0	0.0	0.0	0.0	0.0	3.0140945087400085e-07	0.0	0.0	0.0	0.0	0.0	0.0
AATAGAAAAGTGAATCTAGTTAGGATGTACGAACTAAAAATTATATTTGCCA	0.0	0.0	0.0	0.0	0.0	0.0	0.0	0.0	0.0	0.0	0.0	0.0	3.666375923054329e-07
TTGCTAATGGTTAATCTTAATGCTGGGTACGAACTAAAAATTATATTTGCCA	0.0	0.0	0.0	0.0	0.0	0.0	0.0	0.0	3.2594407255994253e-07	0.0	0.0	1.368162743500355e-07	1.8331879615330288e-07
CGGACAATGCATAACGCTGTTTAGGTGCCAAAATTGGCAACCCCATTTTACG	8.375115341902374e-06	7.257124570648643e-06	7.794791848294116e-06	5.111843110811748e-06	6.395884013006488e-06	7.72528938136305e-06	3.6169134104900105e-06	7.04224314114435e-06	2.297905711550328e-05	2.006428275162301e-05	2.7389264174171923e-05	2.2711501542196676e-05	1.1915721749982281e-05
CCTTAAACAAAGAATCCTATTTCGATGAAGCAACAGGCAAACCGATTATGTA	0.0	0.0	0.0	0.0	0.0	0.0	0.0	0.0	0.0	0.0	0.0	0.0	3.666375923054329e-07
AAGAAAAGGATGATAGGGGTTTCCTAGCCAAAATTGGCAACCCCATTTTACG	0.0	0.0	0.0	0.0	0.0	0.0	3.0140945087400085e-07	0.0	0.0	0.0	0.0	0.0	0.0
ACACCAATTGTTAAGTCGTTTCATTAGACGAAACGCTAAACCACATTCTGTC	2.761027035795268e-07	1.2731797492362e-07	1.6410088101664741e-07	5.111843110811748e-07	8.415636859206486e-08	3.358821470162454e-07	6.028189017480017e-07	3.275461926111864e-07	0.0	0.0	0.0	0.0	0.0
ATGATAACGTTGAACGGATTTCAACACATTCAAACACGAATCGCTTTCTTAG	0.0	0.0	0.0	0.0	0.0	0.0	0.0	3.275461926111864e-07	1.6297203627997127e-07	0.0	0.0	0.0	0.0
AGAACAATATCGAATTTATTTAGGTAGAAGCAACAGGCAAACCGATTATGTA	0.0	0.0	0.0	0.0	0.0	0.0	0.0	0.0	0.0	0.0	0.0	0.0	3.666375923054329e-07
AATACAACATATAAGTTTTTTGGTAGGCCAAAATTGGCAACCCCATTTTACG	2.392890097688329e-06	6.365898746174228e-07	0.0	0.0	0.0	0.0	0.0	0.0	0.0	0.0	0.0	2.7363254870123494e-07	0.0
CATATAAAGTCCAACGACATTCTGATGTACGAACTAAAAATTATATTTGCCA	4.6017117263164103e-07	0.0	8.205044050832371e-08	7.302633015447258e-08	0.0	8.397053675392891e-08	0.0	0.0	8.148601814010988e-07	8.025713100661242e-07	1.3252869761676782e-06	5.472650974024699e-07	1.2832315730696017e-06
GGCTCAAGCAAAAAAACCTTGACGGTGCCAAAATTGGCAACCCCATTTTACG	0.0	0.0	0.0	0.0	0.0	0.0	3.0140945087400085e-07	0.0	0.0	0.0	0.0	0.0	0.0
CGCCAAAGCGGGAAGGGGCTTAAGCGCATTCAAACACGAATCGCTTTCTTAG	0.0	0.0	0.0	0.0	0.0	0.0	3.0140945087400085e-07	0.0	0.0	0.0	0.0	0.0	0.0
CGCCAAAATTTTAATTGAATTGTTTTGACGAAACGCTAAACCACATTCTGTC	0.0	0.0	0.0	0.0	0.0	0.0	0.0	0.0	0.0	4.815427860394338e-07	0.0	0.0	0.0
AGTTTAACCAAAAATTATATTCTCATAGCCGAATGGATAACTAATTTAGGTG	5.522054071590536e-07	1.2731797492362e-07	3.2820176203329483e-07	0.0	8.415636859206486e-08	2.5191161026152185e-07	0.0	0.0	0.0	0.0	0.0	0.0	0.0
TCTACAACTCAAAAGATAATTAATCAGCCAAAATTGGCAACCCCATTTTACG	0.0	0.0	0.0	0.0	0.0	0.0	3.0140945087400085e-07	0.0	0.0	0.0	0.0	0.0	0.0
GCGCGAAGGGGGAAGGGGGTTGCTCTGACGAAACGCTAAACCACATTCTGTC	0.0	0.0	0.0	0.0	0.0	0.0	0.0	0.0	0.0	3.210285240266904e-07	1.472541084629423e-07	0.0	0.0
TCTAGAAGCGGCAACACTTTTGTTCAGCCAAAATTGGCAACCCCATTTTACG	1.0123765797906946e-06	7.002488620793005e-07	1.9692105721970774e-06	2.1177635744761067e-06	2.0197528462132735e-06	3.862644690688147e-06	4.822551213990014e-06	3.2754619261118647e-06	3.096468689329393e-06	2.4077139301971687e-06	2.503319843873611e-06	2.8731417613658766e-06	2.1998255538302515e-06
CATCAATTTTGAATACTCTTGCTAAAGTACGAACTAAAAATTATATTTGCCA	0.0	0.0	0.0	0.0	0.0	0.0	3.0140945087400085e-07	0.0	0.0	0.0	0.0	0.0	0.0
CTGTAAACAGTTAAGTTGATTTGGGCGTACGAACTAAAAATTATATTTGCCA	0.0	0.0	0.0	0.0	0.0	0.0	3.0140945087400085e-07	0.0	0.0	0.0	0.0	0.0	0.0
GATGTAATCTGGAACAATGTTTAATGGTACGAACTAAAAATTATATTTGCCA	0.0	0.0	0.0	0.0	0.0	0.0	3.0140945087400085e-07	0.0	0.0	0.0	0.0	0.0	0.0
CTATCACGCCACAAATTGTTTGACTGACTACAAAGAACAAGAATCTTGCCTT	0.0	0.0	0.0	0.0	0.0	0.0	3.0140945087400085e-07	0.0	0.0	0.0	0.0	0.0	0.0
TGAATAACTATGAATCAGATTCCAGTGTTGGAAGTCTCAAGATTTTTTGTTC	0.0	0.0	0.0	0.0	0.0	0.0	0.0	0.0	0.0	0.0	0.0	0.0	1.0999127769162987e-06
ACTATAAAAGTGAAGAGAGTTGCGCTGAAGCAACAGGCAAACCGATTATGTA	0.0	0.0	0.0	0.0	0.0	0.0	0.0	0.0	0.0	0.0	0.0	0.0	5.499563884587358e-07
AAAATAATAGTAAAATACTGTGAAGTAGCCGAATGGATAACTAATTTAGGTG	0.0	0.0	0.0	0.0	0.0	0.0	3.0140945087400085e-07	0.0	1.6297203627997127e-07	0.0	0.0	0.0	0.0
CTTTGCAATTAGCAGGGACTTAAAAAAGCCGAATGGATAACTAATTTAGGTG	0.0	0.0	0.0	0.0	0.0	0.0	3.0140945087400085e-07	0.0	0.0	0.0	0.0	0.0	0.0
TCTGAAACAACAAACACAATTTAGTAGCCAAAATTGGCAACCCCATTTTACG	0.0	0.0	0.0	0.0	0.0	0.0	0.0	0.0	0.0	0.0	0.0	2.7363254870123494e-07	1.8331879615330288e-07
ACCTCAAAATCGAAGTTGATTCTCTCGCCAAAATTGGCAACCCCATTTTACG	1.6566162214744499e-06	1.018543799388689e-06	1.4769079291511726e-06	1.8256582538651461e-06	1.17818916028997e-06	5.038232205230437e-07	0.0	1.4739578667490588e-06	1.6297203627997127e-07	0.0	0.0	0.0	0.0
GGAGTAAATATAAATTGCTTTGGGGCGTACGAACTAAAAATTATATTTGCCA	3.6813693810558395e-07	5.729308871555451e-07	2.461513215242982e-07	3.651316507730292e-07	0.0	1.679410735081227e-07	0.0	0.0	0.0	0.0	0.0	0.0	0.0
AGTTAAACCTTGAAAAGTATTACGTAGTACGAACTAAAAATTATATTTGCCA	5.706122540637229e-06	7.76639647033283e-06	6.97428744320415e-06	6.280264393282243e-06	7.910698647663125e-06	9.32072957968558e-06	9.343692977100026e-06	1.2446755319232767e-05	8.800489959128388e-06	1.155702686494882e-05	1.5903443714012137e-05	1.2450280965856723e-05	1.4848822488406978e-05
CATTAAAGTTGAAACCACATTCCTTCGCCAAAATTGGCAACCCCATTTTACG	0.0	0.0	0.0	0.0	0.0	0.0	3.0140945087400085e-07	0.0	0.0	0.0	0.0	0.0	0.0
ACATAAATTTTGAATAGCTTTGTCACGTACGAACTAAAAATTATATTTGCCA	0.0	0.0	0.0	0.0	0.0	0.0	0.0	3.275461926111864e-07	0.0	0.0	0.0	0.0	0.0
ATCAAAAGAGATAACAAACTTCTTATAGCCGAATGGATAACTAATTTAGGTG	1.380513517897634e-06	1.2095207617743222e-06	1.641008810166474e-06	1.9717109141706264e-06	2.777160163541592e-06	1.8473518085853764e-06	6.028189017480017e-07	2.6203695408843706e-06	1.6297203627997127e-07	0.0	0.0	0.0	0.0
CAATAACATGTTACTCCATAACTAGTGTACGAACTAAAAATTATATTTGCCA	0.0	0.0	0.0	0.0	0.0	0.0	3.0140945087400085e-07	0.0	0.0	0.0	0.0	0.0	0.0
TATCGAACAAACAACTTTATTATAGTAGCCGAATGGATAACTAATTTAGGTG	0.0	0.0	0.0	0.0	0.0	0.0	3.0140945087400085e-07	0.0	0.0	0.0	0.0	0.0	0.0
CTAGTAAAAATCAAACTACTTTTTCTGCCAAAATTGGCAACCCCATTTTACG	0.0	0.0	0.0	0.0	0.0	0.0	3.0140945087400085e-07	0.0	0.0	0.0	0.0	0.0	0.0
TTATCAATCGTTAACCTACCTAACCAAGCCGAATGGATAACTAATTTAGGTG	0.0	0.0	0.0	0.0	0.0	0.0	0.0	0.0	0.0	0.0	0.0	2.7363254870123494e-07	1.8331879615330288e-07
TCGTTAACAATCAAACGTTTTGGTCCCGACAAATTAAAAAGCATGTTATGTG	0.0	0.0	0.0	0.0	0.0	0.0	0.0	0.0	0.0	0.0	0.0	4.104488230512704e-07	0.0
TAACTAACAAAAAAGGTTATTTCCTAAGCCGAATGGATAACTAATTTAGGTG	0.0	0.0	2.461513215242982e-07	7.302633015447258e-07	8.415636859206487e-07	5.038232205230437e-07	0.0	4.913192889167797e-07	0.0	0.0	0.0	0.0	0.0
TCATTAAGTGTCAAACTTTTTAGGGCCATTCAAACACGAATCGCTTTCTTAG	0.0	0.0	0.0	0.0	0.0	0.0	3.0140945087400085e-07	1.637730963055932e-07	0.0	0.0	0.0	2.7363254870123494e-07	1.8331879615330288e-07
CACTCAAGCGTTAACGGTCTTACCTCGCCAAAATTGGCAACCCCATTTTACG	0.0	0.0	0.0	0.0	0.0	0.0	0.0	0.0	6.518881451211274e-07	6.420570480533808e-07	1.178032867705933e-06	9.577139204537401e-07	1.2832315730696017e-06
AATCGAAGGACGAAGGCGTTTTTTCGGTACGAACTAAAAATTATATTTGCCA	0.0	0.0	0.0	0.0	0.0	0.0	3.0140945087400085e-07	0.0	0.0	0.0	0.0	0.0	0.0
ACCTAAAAATCTAACAGGTTTGCCGTGCCAAAATTGGCAACCCCATTTTACG	0.0	0.0	0.0	0.0	0.0	0.0	0.0	0.0	0.0	0.0	2.9450821692708195e-07	0.0	0.0
ACCCTAATTAACAAAACATTTAGTTAGTACGAACTAAAAATTATATTTGCCA	0.0	3.8195392477126627e-07	0.0	7.302633015447258e-08	8.415636859206486e-08	8.397053675392891e-08	0.0	0.0	4.889161088411562e-07	0.0	0.0	0.0	0.0
ACTCTAAAAGATAAACATCTTATTTAGTACGAACTAAAAATTATATTTGCCA	0.0	0.0	0.0	0.0	0.0	0.0	3.0140945087400085e-07	0.0	0.0	0.0	0.0	0.0	0.0
ATGTTAATTTTTAATGCGATTCTCAGGTACGAACTAAAAATTATATTTGCCA	0.0	0.0	0.0	0.0	0.0	0.0	3.0140945087400085e-07	0.0	0.0	0.0	0.0	0.0	0.0
TGGACAACGAAAAAATGCATTTAGAAGTACGAACTAAAAATTATATTTGCCA	0.0	0.0	0.0	0.0	0.0	0.0	3.0140945087400085e-07	0.0	0.0	0.0	0.0	0.0	0.0
ACAGGAAACGGGAAGGGGGTTTGCTGGAAGCAACAGGCAAACCGATTATGTA	0.0	0.0	0.0	0.0	0.0	0.0	0.0	0.0	0.0	0.0	0.0	2.7363254870123494e-07	0.0
GGTTAAAAGTCGAATTTTTTACTAATGCCAAAATTGGCAACCCCATTTTACG	0.0	4.45612912233144e-07	2.461513215242982e-07	5.842106412365802e-07	5.049382115526546e-07	8.39705367539289e-07	3.0140945087400085e-07	3.275461926111864e-07	3.2594407255994253e-07	0.0	0.0	0.0	0.0
CTACAAATTGCCAATTCACTTTAATTGCCAAAATTGGCAACCCCATTTTACG	1.0123765797906946e-06	1.2731797492362e-07	8.205044050832371e-08	1.460526603094782e-07	6.732509487373154e-07	2.5191161026152185e-07	0.0	3.275461926111864e-07	2.118636471647081e-06	1.6051426201274337e-06	2.6505739523353565e-06	3.420406858768346e-06	3.4830571268998534e-06
ACAAAAACGAAGACTAAAAATAAACTGCCAAAATTGGCAACCCCATTTTACG	0.0	0.0	0.0	0.0	0.0	0.0	3.0140945087400085e-07	0.0	0.0	0.0	0.0	0.0	0.0
TTTCTAAATTAAAAAAAAATTTTTGGACTACAAAGAACAAGAATCTTGCCTT	0.0	0.0	0.0	0.0	0.0	0.0	3.0140945087400085e-07	0.0	0.0	0.0	0.0	0.0	0.0
ATTCTAAAGGGAAAAAGGTGTTTTTAGCCAAAATTGGCAACCCCATTTTACG	0.0	0.0	0.0	0.0	0.0	0.0	0.0	0.0	4.889161088411562e-07	3.210285240266904e-07	1.472541084629423e-07	4.104488230512704e-07	1.8331879615330288e-07
GCAAAAACACTTAAAAATTTTTCTCAAGCCGAATGGATAACTAATTTAGGTG	0.0	0.0	0.0	0.0	0.0	0.0	3.0140945087400085e-07	0.0	0.0	0.0	0.0	0.0	0.0
ATCTAAATATACAATGGAGGTAGCGTGACGAAACGCTAAACCACATTCTGTC	0.0	0.0	0.0	0.0	0.0	0.0	3.0140945087400085e-07	0.0	0.0	0.0	0.0	0.0	0.0
GCGAAAACTAGGAATTTAGTTGTCAAAGCCGAATGGATAACTAATTTAGGTG	4.6017117263164103e-07	0.0	3.2820176203329483e-07	7.302633015447258e-08	0.0	2.5191161026152185e-07	0.0	0.0	0.0	0.0	0.0	0.0	0.0
CAAAAAAGCGGGAAGTTTGTTTGTTAGACGAAACGCTAAACCACATTCTGTC	0.0	5.092718996936673e-07	6.564035240665897e-07	2.19078990463551e-07	4.2078184296032434e-07	3.358821470162454e-07	0.0	1.637730963055932e-07	0.0	0.0	0.0	0.0	0.0
TACCGAATAAGTAAATTTTTTTCATTGTACGAACTAAAAATTATATTTGCCA	0.0	0.0	2.461513215242982e-07	0.0	0.0	0.0	0.0	0.0	0.0	0.0	0.0	0.0	0.0
ACTGTAACTTTCAAAAAGCTTGCGGTGCCAAAATTGGCAACCCCATTTTACG	2.761027035795268e-06	2.864654435777725e-06	1.4769079291511726e-06	1.8256582538651461e-06	1.0940327916976397e-06	1.0076464410474117e-06	0.0	4.913192889167797e-07	3.096468689329393e-06	2.2471996681808148e-06	1.914303410026631e-06	2.4626929383052946e-06	1.4665503692240774e-06
ATTGTAACTGGTAATGGGATTATTAGGTACGAACTAAAAATTATATTTGCCA	1.840684690534697e-06	2.4827005110145853e-06	2.379462774735331e-06	3.359211187106005e-06	3.1137856379082586e-06	1.7633812718266794e-06	1.2056378035000033e-06	2.292823348283427e-06	1.6297203627997126e-06	1.1235998340928147e-06	2.6505739523353565e-06	1.3681627435003552e-06	2.5664631461392034e-06
GATCAAAAAGAAAAGCAAATTCTGGCGTACGAACTAAAAATTATATTTGCCA	0.0	0.0	0.0	0.0	0.0	0.0	0.0	0.0	0.0	0.0	0.0	4.104488230512704e-07	0.0
TTAGAAAGTTGAAACACCTTTAAACTGTACGAACTAAAAATTATATTTGCCA	0.0	0.0	0.0	0.0	0.0	0.0	3.0140945087400085e-07	0.0	0.0	0.0	0.0	0.0	0.0
AACATAACCCGAAAGATCATTTGCGATACATAACAAAAAAATCGATTGACAC	0.0	0.0	0.0	0.0	0.0	0.0	0.0	0.0	0.0	0.0	0.0	0.0	5.499563884587358e-07
AATTTAATCGTGAACTGCCTTTGTGGGTACGAACTAAAAATTATATTTGCCA	3.4973009120091466e-06	1.082202786850567e-06	0.0	0.0	0.0	0.0	0.0	0.0	0.0	0.0	0.0	0.0	0.0
CTTGAAAGCATCAACATCCTTTCCGAGTACGAACTAAAAATTATATTTGCCA	8.283081107372249e-07	8.912258244649336e-07	5.74353083557593e-07	2.9210532061762376e-07	2.524691057756636e-07	0.0	9.042283526230027e-07	0.0	0.0	0.0	0.0	0.0	0.0
GGTTTAAAAGCCAAACCTGTTGTACTGCCAAAATTGGCAACCCCATTTTACG	0.0	0.0	0.0	0.0	0.0	0.0	0.0	0.0	0.0	0.0	2.9450821692708195e-07	0.0	0.0
GAATCAACACCTAATGTAATTCCTAAGCCAAAATTGGCAACCCCATTTTACG	5.522054071590536e-07	1.9097696238563313e-07	8.205044050832371e-08	1.0953949523177551e-06	7.574073173283182e-07	8.39705367539289e-07	0.0	1.9652771556696794e-06	3.2594407255994253e-07	1.6051426201274337e-07	2.9450821692708195e-07	6.840813717525053e-07	0.0
CTTACAATATTCAATCACATTAGTAGGTACGAACTAAAAATTATATTTGCCA	3.1291639739022075e-06	2.164405573698425e-06	1.641008810166474e-06	1.8256582538651461e-06	2.4405346891749256e-06	2.7710277128780644e-06	0.0	1.9652771556696794e-06	1.6297203627997126e-06	1.1235998340928147e-06	1.472541084629423e-06	9.577139204537401e-07	1.0999127769162987e-06
TACTAAAGATTGAAAGTTGTTTAAGTTCAAAAAAACACAATTTCGTTGGGTA	0.0	0.0	0.0	0.0	0.0	0.0	0.0	0.0	0.0	0.0	0.0	0.0	5.499563884587358e-07
CTGTGAAGCGTCAATTTACTTTATTAAGCCGAATGGATAACTAATTTAGGTG	8.283081107372249e-07	1.7187926614747615e-06	1.1487061671165318e-06	1.0223686221636822e-06	1.9355964776182883e-06	1.7633812718266794e-06	0.0	1.4739578667490588e-06	1.4667483265172568e-06	6.420570480533808e-07	1.6197951930911682e-06	1.5049790178538823e-06	1.2832315730696017e-06
AGGTCAATTTAAAATCCGATTTTATGAGCCGAATGGATAACTAATTTAGGTG	0.0	0.0	0.0	0.0	0.0	0.0	3.0140945087400085e-07	0.0	0.0	0.0	0.0	0.0	0.0
ATCCCAAAGACTAAGGTTGTTAATACGCCAAAATTGGCAACCCCATTTTACG	0.0	0.0	0.0	0.0	0.0	0.0	3.0140945087400085e-07	0.0	0.0	0.0	0.0	0.0	0.0
GTGGCAAGATCTAACGATTTTTACTTGACGAAACGCTAAACCACATTCTGTC	0.0	0.0	5.74353083557593e-07	7.302633015447258e-08	0.0	0.0	0.0	0.0	0.0	0.0	0.0	0.0	0.0
TAGCTAAGTAGAAACGAGTTTTTTCGGTTGGAAGTCTCAAGATTTTTTGTTC	0.0	0.0	0.0	0.0	0.0	0.0	0.0	0.0	0.0	0.0	0.0	2.7363254870123494e-07	0.0
GTTATAACAGTAATGTTACTTCAATCGCCAAAATTGGCAACCCCATTTTACG	0.0	0.0	0.0	0.0	0.0	0.0	3.0140945087400085e-07	0.0	0.0	0.0	0.0	1.368162743500355e-07	0.0
AAGTGAAACCATAAAGATATTTCTTGAGCCGAATGGATAACTAATTTAGGTG	9.203423452646375e-07	7.639078495411782e-07	1.3948574886435216e-06	5.842106412365802e-07	4.2078184296032434e-07	6.717642940311664e-07	0.0	1.637730963055932e-07	4.889161088411562e-07	0.0	0.0	0.0	0.0
TCCAAAATTTTTAATCCGTTTAGTTAGTACGAACTAAAAATTATATTTGCCA	0.0	1.2095207617743222e-06	1.1487061671165318e-06	2.9210532061762376e-07	1.2623455288809729e-06	7.557348307858898e-07	0.0	8.188654815279662e-07	1.6297203627997127e-07	0.0	0.0	0.0	0.0
TTGAAAAGTGCGAAATAGGTTTCCTGGTTGGAAGTCTCAAGATTTTTTGTTC	0.0	0.0	0.0	0.0	0.0	0.0	0.0	0.0	0.0	0.0	0.0	2.7363254870123494e-07	7.332751846108658e-07
AGCCCAATGGGCAAGCCATTTTTGTGGCCAAAATTGGCAACCCCATTTTACG	0.0	0.0	0.0	0.0	0.0	0.0	3.0140945087400085e-07	0.0	1.6297203627997127e-07	0.0	0.0	0.0	0.0
AGTTCAAAACGTAATTTGTTTGTTGCGCCAAAATTGGCAACCCCATTTTACG	7.362738762111679e-07	1.5278156990796479e-06	1.2307566076241826e-06	4.38157980927102e-07	8.415636859206487e-07	1.679410735081227e-07	0.0	1.637730963055932e-07	0.0	0.0	0.0	0.0	0.0
AAAACAACACTCAAGTTGGTTATGTTGTACGAACTAAAAATTATATTTGCCA	0.0	0.0	0.0	0.0	0.0	0.0	0.0	0.0	0.0	3.210285240266904e-07	0.0	0.0	0.0
TTCTTAACAACTAACGTCCTTGACTAGTACGAACTAAAAATTATATTTGCCA	3.3132324429488997e-06	2.546359498475109e-06	4.102522025409456e-06	4.0164481585006555e-06	2.6930037949466066e-06	3.0229393231409106e-06	9.042283526230027e-07	3.7667812150324856e-06	2.6075525804820254e-06	4.494399336373666e-06	3.975860928503034e-06	3.1467743100612916e-06	2.5664631461392034e-06
TTGCCAACAATAAAATTTTTTAGGGTGTACGAACTAAAAATTATATTTGCCA	0.0	0.0	0.0	0.0	0.0	0.0	3.0140945087400085e-07	0.0	0.0	0.0	0.0	0.0	0.0
GATTTAAATAAAAAAACAATTTAGACGTACGAACTAAAAATTATATTTGCCA	0.0	0.0	0.0	0.0	0.0	0.0	0.0	0.0	0.0	0.0	0.0	4.104488230512704e-07	3.666375923054329e-07
TTTTCAACTATAACCCGAGTTTAAATGTACGAACTAAAAATTATATTTGCCA	0.0	0.0	0.0	0.0	0.0	0.0	3.0140945087400085e-07	0.0	0.0	0.0	0.0	0.0	0.0
CTGGGAAAGCAAAAGTCCCTTCCGCGGCCAAAATTGGCAACCCCATTTTACG	1.196445048842809e-06	1.5914746865401711e-06	2.29741233422768e-06	2.4098688951003937e-06	2.1039092148082592e-06	3.19088039664506e-06	6.028189017480017e-07	2.7841426371912437e-06	1.3037762902472244e-06	4.815427860394338e-07	7.362705423159088e-07	2.7363254870123494e-07	7.332751846108658e-07
TATCCAACAATAAAATTATTTTGGGTGTACGAACTAAAAATTATATTTGCCA	0.0	0.0	0.0	0.0	0.0	0.0	0.0	0.0	0.0	3.210285240266904e-07	2.9450821692708195e-07	0.0	0.0
TATGTAAACACTAACTATGTTCCTGTGTTGGAAGTCTCAAGATTTTTTGTTC	0.0	0.0	0.0	0.0	0.0	0.0	0.0	0.0	0.0	0.0	0.0	0.0	5.499563884587358e-07
CTTGTAACTTAAAATGATGTTTCTCTGTACGAACTAAAAATTATATTTGCCA	0.0	0.0	0.0	0.0	0.0	0.0	3.0140945087400085e-07	0.0	0.0	0.0	0.0	0.0	0.0
TATCAAAAGGAAAAAGATATTCATTAGCCAAAATTGGCAACCCCATTTTACG	2.3008558631582054e-06	2.164405573698425e-06	3.4461185013482496e-06	1.7526319237057426e-06	1.9355964776182883e-06	2.0992634188482226e-06	6.028189017480017e-07	1.9652771556696794e-06	6.518881451211274e-07	1.1235998340928147e-06	1.472541084629423e-07	2.7363254870123494e-07	0.0
CTGGCAATATTAAAGAGGATTATGAGGCCAAAATTGGCAACCCCATTTTACG	0.0	0.0	0.0	0.0	0.0	2.5191161026152185e-07	0.0	1.637730963055932e-07	0.0	0.0	0.0	0.0	0.0
ACTCCAAAAGCCAAGTAAATTGGGGGGTACGAACTAAAAATTATATTTGCCA	1.380513517897634e-06	1.973428611316855e-06	2.379462774735331e-06	2.4098688951003937e-06	1.4306582660616512e-06	2.8549982496367613e-06	3.0140945087400085e-07	1.9652771556696794e-06	4.889161088411562e-07	0.0	0.0	0.0	0.0
TCGAAAAGGTACAAATTGGTTGTATGCATTCAAACACGAATCGCTTTCTTAG	0.0	0.0	0.0	0.0	0.0	0.0	3.0140945087400085e-07	0.0	0.0	0.0	0.0	0.0	0.0
CGACCAACTGCGAAGGAGCGATTCAAGCCAAAATTGGCAACCCCATTTTACG	0.0	0.0	0.0	0.0	0.0	0.0	3.0140945087400085e-07	0.0	0.0	0.0	0.0	0.0	0.0
ATCGGAACAACGAAGCTTTTTTAAAAAGCCGAATGGATAACTAATTTAGGTG	0.0	2.5463594984751086e-07	3.2820176203329483e-07	4.38157980927102e-07	5.89094580144985e-07	3.358821470162454e-07	9.042283526230027e-07	1.637730963055932e-07	4.889161088411562e-07	0.0	0.0	0.0	1.8331879615330288e-07
AAACTAATCTGTAATGAGCTTACTCGGTACGAACTAAAAATTATATTTGCCA	0.0	0.0	0.0	0.0	0.0	0.0	3.0140945087400085e-07	0.0	0.0	0.0	0.0	0.0	0.0
TAAAGAAGACTGAAACTTGTTTATTGGTACGAACTAAAAATTATATTTGCCA	5.522054071590536e-07	5.092718996936673e-07	8.205044050832371e-08	2.19078990463551e-07	0.0	3.358821470162454e-07	9.042283526230027e-07	3.275461926111864e-07	0.0	0.0	0.0	0.0	0.0
ATAAAAAAATCAAAACGTGTTATCGCGTACGAACTAAAAATTATATTTGCCA	0.0	0.0	0.0	0.0	0.0	0.0	3.0140945087400085e-07	0.0	0.0	0.0	0.0	0.0	0.0
AACCTAAAGTTAAAACTGGTTGACGTGTACGAACTAAAAATTATATTTGCCA	0.0	0.0	0.0	0.0	0.0	0.0	3.0140945087400085e-07	0.0	0.0	0.0	1.472541084629423e-07	0.0	0.0
TAAGCAAGCTAAAACTTGATTCTTTTAGCCGAATGGATAACTAATTTAGGTG	0.0	0.0	0.0	0.0	0.0	0.0	3.0140945087400085e-07	0.0	0.0	0.0	0.0	0.0	0.0
ACCGCAATATTTAATTGGCTTTTGTTGTACGAACTAAAAATTATATTTGCCA	0.0	0.0	0.0	0.0	0.0	0.0	3.0140945087400085e-07	0.0	0.0	0.0	0.0	0.0	0.0
GGAAAACTGGTGAAACATCTTATGGGCATTCAAACACGAATCGCTTTCTTAG	0.0	0.0	0.0	0.0	0.0	0.0	3.0140945087400085e-07	0.0	0.0	0.0	0.0	0.0	0.0
CTGGAAATTTTTAAATACGTTGATCAGAGTGAAACAGAAACTTGATTGATTC	0.0	0.0	0.0	0.0	0.0	0.0	0.0	3.275461926111864e-07	0.0	0.0	0.0	0.0	0.0
CTGGTAACTTACAAGGGGTTTCGGAGGAGTGAAACAGAAACTTGATTGATTC	0.0	0.0	0.0	0.0	0.0	0.0	3.0140945087400085e-07	0.0	0.0	0.0	0.0	0.0	0.0
CTGAGAAGGAGTAACATTCTTGATGCAGTATAAAACATAAGGTTGTTAGTGT	0.0	0.0	0.0	0.0	0.0	0.0	0.0	0.0	0.0	0.0	0.0	0.0	3.666375923054329e-07
CAAGAAATTGTAAAGCTGTTTACGACCATTCAAACACGAATCGCTTTCTTAG	5.522054071590536e-07	1.2731797492362e-07	0.0	7.302633015447258e-08	0.0	1.679410735081227e-07	3.0140945087400085e-07	1.637730963055932e-07	3.2594407255994253e-07	0.0	2.9450821692708195e-07	2.7363254870123494e-07	3.666375923054329e-07
GTTAGAAACGGGAAAGGACTTGCCAAAGCCGAATGGATAACTAATTTAGGTG	0.0	0.0	0.0	0.0	0.0	0.0	3.0140945087400085e-07	0.0	0.0	0.0	0.0	0.0	0.0
ACCAAAAAAGTAAAGCGCGTTTCCAAGACGAAACGCTAAACCACATTCTGTC	0.0	0.0	2.461513215242982e-07	2.19078990463551e-07	4.2078184296032434e-07	1.679410735081227e-07	0.0	1.637730963055932e-07	0.0	0.0	0.0	0.0	0.0
TACGAAAATACAAAACATATTTTCAAGCCAAAATTGGCAACCCCATTTTACG	0.0	0.0	0.0	0.0	0.0	0.0	3.0140945087400085e-07	0.0	0.0	0.0	0.0	0.0	0.0
GTATAAAGTTCAAAGTTTCTTAGAAGCATTCAAACACGAATCGCTTTCTTAG	4.049506319162778e-06	5.601990896634404e-06	4.266622906438216e-06	5.257895771130555e-06	4.460287535388199e-06	6.80161347707036e-06	3.918322861360011e-06	4.58564669655405e-06	2.9334966530469375e-06	9.630855720788676e-07	1.0307787592429907e-06	4.104488230512704e-07	1.8331879615330288e-07
TGAACAATTAATAATATGTTTAATTCAGCCGAATGGATAACTAATTTAGGTG	0.0	0.0	0.0	0.0	0.0	0.0	3.0140945087400085e-07	0.0	0.0	0.0	0.0	0.0	0.0
CTGTAAACTAGTAAGCGCTTTTCGTGGTACGAACTAAAAATTATATTTGCCA	0.0	0.0	4.923026430499422e-07	0.0	3.3662547436799395e-07	8.397053675392891e-08	0.0	0.0	0.0	0.0	0.0	0.0	0.0
TATTAAATCGAGAAATAAATTATATTAGCCGAATGGATAACTAATTTAGGTG	0.0	0.0	0.0	0.0	0.0	0.0	3.0140945087400085e-07	0.0	0.0	0.0	0.0	0.0	0.0
GCAGATATCTCTAAGTAATTTTGTAGAGCCGAATGGATAACTAATTTAGGTG	0.0	0.0	0.0	0.0	0.0	0.0	0.0	0.0	0.0	3.210285240266904e-07	0.0	0.0	0.0
CGAACAAACCACAAGAACTTTAAGTCGTACGAACTAAAAATTATATTTGCCA	4.6017117263164103e-07	3.182949373093886e-07	4.102522025409456e-07	3.651316507730292e-07	0.0	0.0	0.0	0.0	0.0	0.0	0.0	0.0	0.0
CTGTGAAGCCCAAAGCTGTTTCGATCGTACGAACTAAAAATTATATTTGCCA	0.0	0.0	0.0	0.0	0.0	0.0	3.0140945087400085e-07	0.0	0.0	0.0	0.0	0.0	0.0
TAATAAAGTGACAAGGTCGTTGTGGACATTCAAACACGAATCGCTTTCTTAG	4.4176432572697185e-06	4.774424059634056e-06	3.4461185013482496e-06	4.0164481585006555e-06	4.54444390396991e-06	3.358821470162454e-06	9.042283526230027e-07	3.930554311339359e-06	1.1408042539610413e-06	3.210285240266904e-07	0.0	5.472650974024699e-07	0.0
TGCTCATTTCTCAGGCTGGTTTAGTGAGCCGAATGGATAACTAATTTAGGTG	0.0	0.0	0.0	0.0	0.0	0.0	0.0	0.0	0.0	0.0	0.0	2.7363254870123494e-07	0.0
GTTTTAATAACTAATGATGTTGACTAGTACGAACTAAAAATTATATTTGCCA	0.0	0.0	0.0	0.0	0.0	0.0	3.0140945087400085e-07	0.0	0.0	0.0	0.0	0.0	0.0
AAACTAATGATGAAGCCAGTTTTTGGGCCAAAATTGGCAACCCCATTTTACG	0.0	0.0	0.0	0.0	0.0	0.0	6.028189017480017e-07	0.0	0.0	0.0	0.0	0.0	0.0
CAAAAAACCCCAAAACACTTTTGTCCGACGAAACGCTAAACCACATTCTGTC	0.0	3.182949373093886e-07	2.461513215242982e-07	2.19078990463551e-07	5.049382115526546e-07	5.038232205230437e-07	6.028189017480017e-07	1.637730963055932e-07	1.6297203627997127e-07	3.210285240266904e-07	5.890164338529665e-07	5.472650974024699e-07	1.8331879615330288e-07
CCCTAAACCAAGAACTCTTTTAGAAAGTACGAACTAAAAATTATATTTGCCA	0.0	0.0	0.0	0.0	0.0	0.0	0.0	0.0	0.0	0.0	2.9450821692708195e-07	1.368162743500355e-07	1.8331879615330288e-07
ATCATAAAATGTAATACCCTTCAATAGCCGTAACAATCAACTCGTTTCACCC	0.0	0.0	0.0	0.0	0.0	0.0	3.0140945087400085e-07	0.0	0.0	0.0	0.0	0.0	0.0
TGTTAAACGAGGAACTGTCTTCGAGAGCCAAAATTGGCAACCCCATTTTACG	0.0	0.0	0.0	0.0	0.0	0.0	0.0	0.0	0.0	4.815427860394338e-07	0.0	1.368162743500355e-07	0.0
CAAAAAAACATTAATTAAATAACTTCGTACGAACTAAAAATTATATTTGCCA	0.0	0.0	0.0	0.0	0.0	0.0	3.0140945087400085e-07	0.0	0.0	0.0	0.0	0.0	0.0
AGTGTAATAATTAAATTAATTCGATGGTACGAACTAAAAATTATATTTGCCA	0.0	0.0	0.0	0.0	0.0	0.0	0.0	0.0	4.889161088411562e-07	0.0	0.0	0.0	1.8331879615330288e-07
GACGAAACTTACAAGATGATTTTTGAGTACGAACTAAAAATTATATTTGCCA	0.0	0.0	0.0	0.0	0.0	0.0	3.0140945087400085e-07	0.0	0.0	0.0	0.0	0.0	0.0
TTATGAACAGCTAAAATAATTTATGTGACGAAACGCTAAACCACATTCTGTC	0.0	0.0	0.0	0.0	0.0	0.0	3.0140945087400085e-07	0.0	0.0	0.0	0.0	0.0	0.0
ATTATAAGTCATAATGTATTTGTTTTGTACGAACTAAAAATTATATTTGCCA	0.0	0.0	0.0	0.0	2.524691057756636e-07	8.397053675392891e-08	3.0140945087400085e-07	1.637730963055932e-07	1.6297203627997127e-07	0.0	0.0	0.0	1.8331879615330288e-07
GGGACAAGTTTCAAAGTCGTTATATTGTACGAACTAAAAATTATATTTGCCA	9.203423452646375e-07	1.018543799388689e-06	1.0666557266075352e-06	2.19078990463551e-07	9.257200545129789e-07	5.877937572777672e-07	6.028189017480017e-07	4.913192889167797e-07	0.0	0.0	0.0	0.0	0.0
AATAAAAGGATAAATATATTTAATATGTACGAACTAAAAATTATATTTGCCA	0.0	0.0	0.0	0.0	0.0	0.0	3.0140945087400085e-07	0.0	0.0	0.0	0.0	0.0	0.0
TGCGAAATGGAAAAGATATTTCGCCGGCCAAAATTGGCAACCCCATTTTACG	0.0	0.0	0.0	0.0	0.0	0.0	0.0	0.0	0.0	3.210285240266904e-07	0.0	1.368162743500355e-07	0.0
TTTAGAATACCAAACGTTCTTTTCCAAGCCGAATGGATAACTAATTTAGGTG	3.6813693810558395e-07	5.092718996936673e-07	9.025548455908877e-07	1.1684212824718279e-06	4.2078184296032434e-07	9.236759042940126e-07	3.0140945087400085e-07	8.188654815279662e-07	1.6297203627997127e-07	0.0	0.0	1.368162743500355e-07	0.0
ACAGTAACTAACAATTAGTTTGAGCGGTACGAACTAAAAATTATATTTGCCA	1.380513517897634e-06	1.9097696238563316e-06	2.29741233422768e-06	1.6065792634002625e-06	9.257200545129789e-07	1.2595580513089336e-06	6.028189017480017e-07	8.188654815279662e-07	3.2594407255994253e-07	0.0	1.472541084629423e-07	2.7363254870123494e-07	0.0
ACGTTAAGCTTAAAATGACTTCCGTTGTACGAACTAAAAATTATATTTGCCA	0.0	7.002488620793005e-07	2.461513215242982e-07	5.111843110811748e-07	4.2078184296032434e-07	6.717642940311664e-07	0.0	4.913192889167797e-07	4.889161088411562e-07	0.0	0.0	0.0	0.0
CCGGAAATCTGTAACGGGGTTTGGGTGCCAAAATTGGCAACCCCATTTTACG	0.0	0.0	0.0	0.0	0.0	0.0	0.0	0.0	0.0	0.0	5.890164338529665e-07	2.7363254870123494e-07	7.332751846108658e-07
AATTGAAAGGCAAAATATATTCACAAAGCCGAATGGATAACTAATTTAGGTG	0.0	3.8195392477126627e-07	0.0	0.0	0.0	0.0	0.0	0.0	0.0	0.0	0.0	0.0	0.0
GGCCTAAGAAGAAACATGGTTGTGATGTACGAACTAAAAATTATATTTGCCA	3.1291639739022075e-06	2.1007465862379018e-06	2.051261012704728e-06	3.505263847411485e-06	2.4405346891749256e-06	1.59544019832253e-06	0.0	1.4739578667490588e-06	9.7783221768107e-07	3.210285240266904e-07	1.472541084629423e-07	0.0	0.0
CATAGAAGGGTCAAGGGGTTTGACAGGTACGAACTAAAAATTATATTTGCCA	0.0	0.0	0.0	0.0	0.0	0.0	0.0	0.0	0.0	0.0	5.890164338529665e-07	4.104488230512704e-07	0.0
AATCAAAGATTAAATTTTTTTAGGGTGTACGAACTAAAAATTATATTTGCCA	0.0	0.0	0.0	0.0	0.0	0.0	3.0140945087400085e-07	0.0	0.0	0.0	0.0	0.0	0.0
TATGAAATTAGTAAAGGTTTTACGTTGTACGAACTAAAAATTATATTTGCCA	9.203423452646375e-07	4.45612912233144e-07	8.20504405083237e-07	5.111843110811748e-07	8.415636859206487e-07	1.0916169778008107e-06	0.0	3.275461926111864e-07	8.148601814010988e-07	3.210285240266904e-07	7.362705423159088e-07	4.104488230512704e-07	1.8331879615330288e-07
AACATAAATATCAACTTAATTCGGTTGTACGAACTAAAAATTATATTTGCCA	0.0	0.0	0.0	0.0	0.0	0.0	3.0140945087400085e-07	0.0	0.0	0.0	0.0	0.0	0.0
GGAAGAATAGTCAAATTGCTTGGAAAGCCAAAATTGGCAACCCCATTTTACG	0.0	0.0	0.0	0.0	0.0	0.0	0.0	0.0	3.2594407255994253e-07	3.210285240266904e-07	0.0	1.368162743500355e-07	0.0
AAACCAACTGTTAAGCGAATTCATGAGCCAAAATTGGCAACCCCATTTTACG	0.0	0.0	2.461513215242982e-07	0.0	0.0	0.0	0.0	1.637730963055932e-07	0.0	0.0	1.472541084629423e-07	0.0	0.0
CGCATAAAAAGTAATGTCATTTAGATACTACAAAGAACAAGAATCTTGCCTT	1.4725477524277577e-06	1.782451648935285e-06	8.20504405083237e-07	6.57236971390653e-07	3.3662547436799395e-07	1.1755875145555344e-06	9.042283526230027e-07	8.188654815279662e-07	1.4667483265172568e-06	9.630855720788676e-07	1.472541084629423e-07	0.0	1.8331879615330288e-07
TTTTGAAATTAGAAGCTTATTAAGTGGTACGAACTAAAAATTATATTTGCCA	0.0	0.0	0.0	0.0	0.0	0.0	3.0140945087400085e-07	0.0	0.0	0.0	0.0	0.0	0.0
GTCCAAATGGGGAATCACCTATGGAGGCCAAAATTGGCAACCCCATTTTACG	0.0	0.0	0.0	0.0	0.0	0.0	0.0	0.0	0.0	0.0	0.0	2.7363254870123494e-07	3.666375923054329e-07
TCTTAAACTCGGAACGAAATTTTTTCAGCCGAATGGATAACTAATTTAGGTG	0.0	0.0	0.0	0.0	0.0	0.0	3.0140945087400085e-07	0.0	0.0	0.0	0.0	0.0	0.0
GTAGAAAAATGCAATACTTTTGTCACGACGAAACGCTAAACCACATTCTGTC	5.522054071590536e-07	1.1458617743124446e-06	6.564035240665897e-07	8.76315961854204e-07	3.3662547436799395e-07	2.5191161026152185e-07	0.0	0.0	0.0	0.0	0.0	0.0	0.0
TAGCCAATTACAAAAAATGTTTATGTGTACGAACTAAAAATTATATTTGCCA	0.0	0.0	0.0	0.0	0.0	0.0	3.0140945087400085e-07	0.0	0.0	0.0	0.0	0.0	0.0
CAGAGAAGGGCAAAGGGTGTTGGGGGGCCAAAATTGGCAACCCCATTTTACG	2.761027035795268e-07	0.0	0.0	0.0	0.0	0.0	0.0	0.0	0.0	0.0	0.0	0.0	0.0
ACATGAAATAATAATTATTTTGAAAAGACGAAACGCTAAACCACATTCTGTC	5.522054071590536e-07	1.9097696238563313e-07	4.102522025409456e-07	2.9210532061762376e-07	8.415636859206486e-08	2.5191161026152185e-07	0.0	1.637730963055932e-07	0.0	0.0	0.0	0.0	0.0
CCAATAACGGAGAACGACTTTAATAGGCCAAAATTGGCAACCCCATTTTACG	0.0	0.0	0.0	0.0	0.0	0.0	6.028189017480017e-07	0.0	0.0	0.0	0.0	0.0	0.0
TACGGAATGAACAACGGATTTGAAAGGCCAAAATTGGCAACCCCATTTTACG	0.0	0.0	0.0	0.0	0.0	0.0	0.0	3.275461926111864e-07	0.0	0.0	0.0	0.0	0.0
TTTATAACGCGGAAGGAAATTAGATGTACATAACAAAAAAATCGATTGACAC	0.0	0.0	0.0	0.0	0.0	0.0	0.0	0.0	0.0	0.0	0.0	2.7363254870123494e-07	0.0
ACTACAAAAATTAAAGTGGTTGGCGAGACGAAACGCTAAACCACATTCTGTC	0.0	0.0	2.461513215242982e-07	0.0	0.0	8.397053675392891e-08	0.0	1.637730963055932e-07	0.0	0.0	0.0	0.0	0.0
CGCAAAAATACGAACCTAGTTTAAACGTACGAACTAAAAATTATATTTGCCA	0.0	0.0	0.0	0.0	0.0	0.0	3.0140945087400085e-07	0.0	0.0	0.0	0.0	0.0	0.0
ATTAAAAAACATAATACATTTCTGTTGCCAAAATTGGCAACCCCATTTTACG	0.0	0.0	0.0	0.0	0.0	0.0	0.0	0.0	0.0	3.210285240266904e-07	0.0	1.368162743500355e-07	1.8331879615330288e-07
GGTTGAACGGTAAAACATGTTACCTTGTACGAACTAAAAATTATATTTGCCA	0.0	3.182949373093886e-07	0.0	1.460526603094782e-07	8.415636859206486e-08	8.397053675392891e-08	0.0	3.275461926111864e-07	0.0	0.0	0.0	0.0	0.0
TGGTGAATTGGGATTGAATTTGGGGAGTACGAACTAAAAATTATATTTGCCA	0.0	0.0	0.0	0.0	0.0	0.0	3.0140945087400085e-07	0.0	0.0	0.0	0.0	0.0	0.0
TCTCGAATTGATAATTATGTTAAAGCGCCAAAATTGGCAACCCCATTTTACG	2.024753159581389e-06	3.883198235173186e-06	3.282017620332948e-06	4.089474488646733e-06	1.8514401090233028e-06	3.6107330804253e-06	3.0140945087400085e-07	2.292823348283427e-06	3.096468689329393e-06	9.630855720788676e-07	5.890164338529665e-07	2.4626929383052946e-06	1.0999127769162987e-06
CCCTGAAATGAAAACAGTCTTTTGCAGCCAAAATTGGCAACCCCATTTTACG	0.0	0.0	0.0	0.0	0.0	0.0	3.0140945087400085e-07	0.0	0.0	0.0	0.0	0.0	0.0
AGACAAATATCAAATCTTATTGCGAGACTACAAAGAACAAGAATCTTGCCTT	0.0	0.0	0.0	0.0	0.0	0.0	0.0	0.0	0.0	0.0	4.4176232539002423e-07	1.368162743500355e-07	0.0
ACTTTAAATTACAAATTTGTTTAAGCGTACGAACTAAAAATTATATTTGCCA	0.0	0.0	0.0	0.0	0.0	0.0	3.0140945087400085e-07	0.0	0.0	0.0	0.0	0.0	0.0
TCCCGAAATGCAAAAGAGGTTAGTTAGCCAAAATTGGCAACCCCATTTTACG	1.1044108143167518e-06	1.2731797492362e-06	9.846052860998844e-07	8.76315961854204e-07	2.272221951984955e-06	2.0152928820895257e-06	0.0	3.275461926111864e-07	1.6297203627997127e-07	0.0	0.0	0.0	0.0
TACGCAAAGCTCAAAATTATTGTAGAAGCCGAATGGATAACTAATTTAGGTG	1.0123765797906946e-06	7.002488620793005e-07	4.923026430499422e-07	6.57236971390653e-07	8.415636859206487e-07	7.557348307858898e-07	0.0	8.188654815279662e-07	1.6297203627997127e-07	0.0	0.0	0.0	0.0
TACTAAACATAAAATCCTTTCAAAAAGTACGAACTAAAAATTATATTTGCCA	0.0	0.0	0.0	0.0	0.0	0.0	3.0140945087400085e-07	0.0	0.0	0.0	0.0	0.0	0.0
TGAATAACTAATAATGTCCTTCAGAAGTACGAACTAAAAATTATATTTGCCA	0.0	0.0	0.0	0.0	0.0	0.0	3.0140945087400085e-07	0.0	0.0	0.0	0.0	0.0	0.0
CAATTAAAAGCAAATTTTCTTATATAGCCAAAATTGGCAACCCCATTTTACG	0.0	0.0	0.0	0.0	0.0	0.0	0.0	0.0	0.0	3.210285240266904e-07	0.0	0.0	0.0
TTCCCAAGTCTTAATTCTCTTGTTACGTACGAACTAAAAATTATATTTGCCA	0.0	0.0	0.0	0.0	0.0	0.0	0.0	0.0	0.0	3.210285240266904e-07	0.0	0.0	0.0
TCACTAACAGAAAAGAGGATTAAATGAGCCGAATGGATAACTAATTTAGGTG	0.0	4.45612912233144e-07	4.102522025409456e-07	6.57236971390653e-07	8.415636859206487e-07	5.038232205230437e-07	1.2056378035000033e-06	8.188654815279662e-07	1.6297203627997127e-07	0.0	2.9450821692708195e-07	0.0	1.8331879615330288e-07
TTGCGAATCATAAACACCCTTGTGTTGACGAAACGCTAAACCACATTCTGTC	0.0	0.0	0.0	0.0	0.0	0.0	3.0140945087400085e-07	0.0	0.0	0.0	0.0	0.0	0.0
GTATTAATGTTAAAGATGTTTTACCGGTACGAACTAAAAATTATATTTGCCA	0.0	0.0	0.0	0.0	0.0	0.0	0.0	0.0	1.1408042539610413e-06	1.9261711441601424e-06	1.472541084629423e-06	6.840813717525053e-07	1.8331879615330288e-07
GTCTAAACTTTCAATGCCTTTAATCGGCCAAAATTGGCAACCCCATTTTACG	0.0	0.0	0.0	0.0	0.0	0.0	0.0	0.0	4.889161088411562e-07	8.025713100661242e-07	1.914303410026631e-06	1.0945301948049398e-06	5.499563884587358e-07
TTAAAAAGACGAAATCCAATTAACAGGTACGAACTAAAAATTATATTTGCCA	0.0	0.0	0.0	0.0	0.0	0.0	3.0140945087400085e-07	0.0	0.0	0.0	0.0	0.0	0.0
ACAGCAACAAAGAATGTCATTGGTTTGCCAAAATTGGCAACCCCATTTTACG	0.0	0.0	0.0	0.0	0.0	0.0	3.0140945087400085e-07	0.0	0.0	0.0	0.0	0.0	0.0
AGGAGAAATTCGAATATAATTTCGACGCCAAAATTGGCAACCCCATTTTACG	0.0	0.0	0.0	0.0	0.0	0.0	0.0	0.0	0.0	0.0	2.9450821692708195e-07	0.0	0.0
TGAAAAACGAAAAACGAGGTTTTACGGCCAAAATTGGCAACCCCATTTTACG	1.840684690534697e-06	1.400497724158601e-06	1.8871601316894264e-06	1.898684584011223e-06	1.4306582660616512e-06	2.0152928820895257e-06	2.411275606990007e-06	1.4739578667490588e-06	0.0	0.0	0.0	1.368162743500355e-07	0.0
TAACAAACACACAAGGATTTTCGGGAGCCAAAATTGGCAACCCCATTTTACG	4.049506319162778e-06	4.647106084713011e-06	7.712741407786466e-06	6.3532907234416465e-06	7.237447698916516e-06	6.549701866807514e-06	3.6169134104900105e-06	7.69733552635904e-06	1.971961638985416e-05	2.3595596515982812e-05	1.6934222473220406e-05	2.0522441152563523e-05	1.4482184896074569e-05
CCCGAAATTTTAAAAGTTTTTAATTTGCCAAAATTGGCAACCCCATTTTACG	0.0	0.0	0.0	0.0	0.0	0.0	3.0140945087400085e-07	0.0	0.0	0.0	0.0	0.0	0.0
CGCATAACCGTCAAGGGGGTTACGATCATTCAAACACGAATCGCTTTCTTAG	0.0	0.0	0.0	0.0	0.0	0.0	0.0	0.0	3.2594407255994253e-07	0.0	0.0	0.0	0.0
GGTATAAACCGGAAGCTAGTTCGTCCGCCAAAATTGGCAACCCCATTTTACG	7.362738762111679e-07	5.729308871555451e-07	1.3128070481331793e-06	2.1907899046355103e-06	3.3662547436799395e-07	1.679410735081227e-07	0.0	3.275461926111864e-07	0.0	0.0	0.0	0.0	0.0
CTCAAAAAATGCAAGTGTGTTTAACAGTACGAACTAAAAATTATATTTGCCA	7.362738762111679e-07	7.002488620793005e-07	5.74353083557593e-07	2.19078990463551e-07	0.0	1.679410735081227e-07	0.0	0.0	0.0	0.0	0.0	0.0	0.0
CTTCAAATATGGAAAAACATTGGAACGTACGAACTAAAAATTATATTTGCCA	0.0	0.0	0.0	0.0	0.0	0.0	0.0	3.275461926111864e-07	3.2594407255994253e-07	1.6051426201274337e-07	2.9450821692708195e-07	0.0	0.0
TACATAATCACGAAGAGTCTTGCTGCGTACGAACTAAAAATTATATTTGCCA	0.0	0.0	0.0	0.0	0.0	0.0	9.042283526230027e-07	0.0	4.889161088411562e-07	1.6051426201274337e-07	2.9450821692708195e-07	1.368162743500355e-07	1.8331879615330288e-07
AAAAAAATTCTTAAGCCATTTGAATAAGCCGAATGGATAACTAATTTAGGTG	0.0	0.0	0.0	0.0	0.0	0.0	3.0140945087400085e-07	0.0	0.0	0.0	0.0	0.0	0.0
TATTAAATTTATAAATAGTTTACGTAGTACGAACTAAAAATTATATTTGCCA	0.0	0.0	0.0	0.0	0.0	0.0	3.0140945087400085e-07	0.0	0.0	0.0	0.0	0.0	0.0
ATTGCAAATCTTAATGGTTTTCTACTAGCCGAATGGATAACTAATTTAGGTG	0.0	0.0	0.0	3.651316507730292e-07	6.732509487373154e-07	4.198526837696445e-07	0.0	1.637730963055932e-07	0.0	0.0	0.0	0.0	0.0
ACGGGAATATGGAATCTTGTTATAGCGTACGAACTAAAAATTATATTTGCCA	5.522054071590536e-07	6.365898746174228e-08	1.6410088101664741e-07	7.302633015447258e-08	4.2078184296032434e-07	8.397053675392891e-08	0.0	0.0	0.0	0.0	0.0	0.0	0.0
CGCCCAACGTGTAATCCTTTTTTAATGTACGAACTAAAAATTATATTTGCCA	0.0	0.0	0.0	0.0	0.0	0.0	3.0140945087400085e-07	0.0	0.0	0.0	0.0	0.0	0.0
AAAAATAGGCCAAAGAGCTTTAAGACGCCAAAATTGGCAACCCCATTTTACG	0.0	0.0	0.0	0.0	0.0	0.0	0.0	0.0	0.0	3.210285240266904e-07	0.0	0.0	3.666375923054329e-07
TTGTAAATCGAAAATGTTATTGGATCAGCCGAATGGATAACTAATTTAGGTG	0.0	0.0	0.0	0.0	0.0	0.0	0.0	0.0	0.0	4.815427860394338e-07	1.472541084629423e-07	0.0	0.0
ATCAAAAAAGTTAAGAAGATTTGCTTGCCAAAATTGGCAACCCCATTTTACG	0.0	0.0	0.0	0.0	0.0	0.0	3.0140945087400085e-07	0.0	0.0	0.0	0.0	0.0	0.0
CGTTCAACCGCAAAAGGCGTTGAATTGCCAAAATTGGCAACCCCATTTTACG	1.840684690534697e-06	8.27566837003056e-07	3.2820176203329483e-07	8.76315961854204e-07	4.2078184296032434e-07	3.358821470162454e-07	0.0	1.637730963055932e-07	1.1408042539610413e-06	3.210285240266904e-07	4.4176232539002423e-07	4.104488230512704e-07	0.0
ACCCTAAAATTTAACAGTGTTTGCCAACTACAAAGAACAAGAATCTTGCCTT	0.0	0.0	0.0	0.0	0.0	0.0	3.0140945087400085e-07	0.0	0.0	0.0	0.0	0.0	0.0
CGCATAATCTGTAAACTAATTGAAGTGTACGAACTAAAAATTATATTTGCCA	0.0	0.0	0.0	0.0	0.0	0.0	0.0	3.275461926111864e-07	0.0	0.0	0.0	0.0	0.0
CATGCAACAATCAATTAGGTTCGTAGTACTTAAGTTGAAAAGCAATTTCTAA	0.0	3.182949373093886e-07	0.0	0.0	0.0	0.0	6.028189017480017e-07	0.0	0.0	0.0	0.0	0.0	0.0
TGGTAAAAAGAGCACCACGTTGTGTAGTACGAACTAAAAATTATATTTGCCA	0.0	0.0	0.0	0.0	0.0	0.0	3.0140945087400085e-07	0.0	0.0	0.0	0.0	0.0	0.0
TAGTTAACTTTAGAATCTTTTTGGCAAGCCGAATGGATAACTAATTTAGGTG	0.0	0.0	0.0	0.0	0.0	0.0	3.0140945087400085e-07	0.0	0.0	0.0	0.0	0.0	0.0
TGAAAAACAATAAACGTTTTTCATGTGCCAAAATTGGCAACCCCATTTTACG	0.0	0.0	0.0	0.0	0.0	0.0	3.0140945087400085e-07	0.0	0.0	0.0	0.0	0.0	0.0
ATAGTAATCGTAACCAGATTTTCACTGTACGAACTAAAAATTATATTTGCCA	0.0	0.0	0.0	0.0	0.0	0.0	3.0140945087400085e-07	0.0	0.0	0.0	0.0	0.0	0.0
GAATCAAAAGAAAAACTTTTTTCTTCGCCAAAATTGGCAACCCCATTTTACG	1.380513517897634e-06	9.548848119268114e-07	1.6410088101664741e-07	2.9210532061762376e-07	8.415636859206487e-07	1.0076464410474117e-06	0.0	8.188654815279662e-07	8.148601814010988e-07	0.0	0.0	1.368162743500355e-07	0.0
TACCTAATTGGAAACTTGGTTCAGCAGCCAAAATTGGCAACCCCATTTTACG	0.0	0.0	0.0	0.0	0.0	0.0	3.0140945087400085e-07	0.0	0.0	0.0	0.0	0.0	0.0
TTCACAATCATTAACTAGGTTTGTATTAATCAAAAGTCAAGAGACTTTAGAA	0.0	0.0	0.0	0.0	0.0	0.0	0.0	0.0	0.0	0.0	0.0	0.0	3.666375923054329e-07
CTTCCAATTCGCAATCACATTACGTTACTACAAAGAACAAGAATCTTGCCTT	1.0123765797906946e-06	4.45612912233144e-07	7.384539645742404e-07	5.111843110811748e-07	0.0	8.397053675392891e-08	0.0	1.637730963055932e-07	0.0	0.0	0.0	0.0	0.0
CAAGGAACGTGTAATATTATTCTCAAGAAGCAACAGGCAAACCGATTATGTA	0.0	0.0	0.0	0.0	0.0	0.0	0.0	0.0	0.0	0.0	0.0	0.0	3.666375923054329e-07
CTGTCAACAAGAAACATAGTTCCAGTAGCCGAATGGATAACTAATTTAGGTG	1.196445048842809e-06	1.5914746865401711e-06	9.846052860998844e-07	1.0953949523177551e-06	1.2623455288809729e-06	1.8473518085853764e-06	0.0	9.826385778335594e-07	8.148601814010988e-07	0.0	0.0	1.368162743500355e-07	3.666375923054329e-07
CGCTTAAACGAAAATCTCGTTATCTTGACGAAACGCTAAACCACATTCTGTC	0.0	0.0	0.0	0.0	0.0	0.0	0.0	0.0	0.0	3.210285240266904e-07	0.0	0.0	0.0
ATAGTAATTGGGAACTGTGTTGATACGCCAAAATTGGCAACCCCATTTTACG	0.0	0.0	0.0	0.0	0.0	0.0	3.0140945087400085e-07	0.0	0.0	0.0	0.0	0.0	0.0
TGCATAAACGGGAAAGTGGTTCGTTGGTACGAACTAAAAATTATATTTGCCA	1.840684690534697e-06	9.548848119268114e-07	1.3128070481331793e-06	8.032896317001313e-07	1.5148146346566365e-06	1.679410735081227e-06	0.0	1.3101847704421853e-06	0.0	0.0	0.0	0.0	0.0
TGGGTAATTAGGAATCGGGTTTATTGGTACCAAGACAAAAAACTGTTATTTA	0.0	0.0	0.0	0.0	0.0	0.0	0.0	0.0	0.0	0.0	0.0	0.0	3.666375923054329e-07
AATTAAAACTCGAATTAGCTTTTGGAGTTGGAAGTCTCAAGATTTTTTGTTC	0.0	0.0	0.0	0.0	0.0	0.0	0.0	0.0	0.0	0.0	0.0	2.7363254870123494e-07	3.666375923054329e-07
CTTTCAAGTGAGAACCGCATTTGGCGAGCCGAATGGATAACTAATTTAGGTG	0.0	0.0	0.0	0.0	0.0	0.0	3.0140945087400085e-07	0.0	0.0	0.0	0.0	0.0	0.0
GATGTAAAAAAAAAACCTTTTATTTAGTACGAACTAAAAATTATATTTGCCA	4.6017117263164103e-07	7.002488620793005e-07	1.3128070481331793e-06	7.302633015447258e-08	1.6831273718466073e-07	3.358821470162454e-07	0.0	3.275461926111864e-07	0.0	0.0	0.0	0.0	0.0
TGCTTAAAATATAACATTATTACAGGACTACAAAGAACAAGAATCTTGCCTT	1.1044108143167518e-06	8.27566837003056e-07	1.0666557266075352e-06	8.032896317001313e-07	5.049382115526546e-07	1.2595580513089336e-06	1.2056378035000033e-06	1.3101847704421853e-06	1.6297203627997127e-07	0.0	0.0	2.7363254870123494e-07	0.0
TTGCTAATTACGAAGTTAAGTTGACAGTACGAACTAAAAATTATATTTGCCA	0.0	5.729308871555451e-07	4.102522025409456e-07	3.651316507730292e-07	8.415636859206486e-08	5.038232205230437e-07	0.0	0.0	0.0	0.0	0.0	0.0	0.0
ACCTCAAACAGTAATAGTCTTGCTTGAGCCGAATGGATAACTAATTTAGGTG	0.0	0.0	0.0	0.0	0.0	0.0	0.0	0.0	3.2594407255994253e-07	1.6051426201274337e-07	2.9450821692708195e-07	0.0	3.666375923054329e-07
ATTTAAAGTACTAATCTGCTTAATAGGTACGAACTAAAAATTATATTTGCCA	2.761027035795268e-07	9.548848119268114e-07	3.2820176203329483e-07	1.3875002729353787e-06	2.524691057756636e-07	1.2595580513089336e-06	0.0	1.6377309630559323e-06	8.148601814010988e-07	0.0	4.4176232539002423e-07	1.368162743500355e-07	3.666375923054329e-07
TCTGTAACATAGAACTAGGTTCATAGGTACGAACTAAAAATTATATTTGCCA	3.6813693810558395e-07	1.2731797492362e-07	2.461513215242982e-07	2.19078990463551e-07	8.415636859206487e-07	5.038232205230437e-07	0.0	1.637730963055932e-07	1.4667483265172568e-06	9.630855720788676e-07	3.2395903861943093e-06	2.8731417613658766e-06	4.216332311517756e-06
CTTGTAACTTCAAAATTAATTTCAATGTACGAACTAAAAATTATATTTGCCA	1.6566162214744499e-06	2.419041523554062e-06	2.29741233422768e-06	1.460526603094782e-06	3.3662547436799395e-07	4.198526837696445e-07	0.0	0.0	0.0	0.0	0.0	0.0	0.0
CAGGCAATCCTTAAGCGGTTTATGGTGCCAAAATTGGCAACCCCATTTTACG	3.4052666774790234e-06	2.610018485935632e-06	2.6256140962717415e-06	3.505263847411485e-06	1.5148146346566365e-06	3.6107330804253e-06	1.2056378035000033e-06	1.8015040593628058e-06	0.0	0.0	0.0	0.0	0.0
ATTATAACTGTAAACACCCTTAAGCGGTACGAACTAAAAATTATATTTGCCA	0.0	0.0	0.0	0.0	0.0	0.0	3.0140945087400085e-07	0.0	0.0	0.0	0.0	0.0	0.0
GCAGTAACAATAAAGACAATTGCGAATAATTAAAAATGAAACAGGTTGCCTT	0.0	0.0	2.461513215242982e-07	0.0	0.0	0.0	0.0	0.0	1.6297203627997127e-07	0.0	0.0	0.0	0.0
GTCACAACGGCTAAAGGGTTTCGGGGGTACGAACTAAAAATTATATTTGCCA	4.6017117263164103e-07	3.182949373093886e-07	7.384539645742404e-07	3.651316507730292e-07	8.415636859206487e-07	8.39705367539289e-07	0.0	9.826385778335594e-07	1.6297203627997127e-07	0.0	0.0	0.0	0.0
TCACGAACGGGGAACGGGCTTGTGGCGTACCAAGACAAAAAACTGTTATTTA	0.0	0.0	0.0	0.0	0.0	0.0	0.0	0.0	0.0	0.0	0.0	0.0	3.666375923054329e-07
TCACAAAGACGCAACTCACTTCTCTTGTACGAACTAAAAATTATATTTGCCA	8.283081107372249e-07	1.5914746865401711e-06	1.8051096911817754e-06	1.3875002729353787e-06	1.9355964776182883e-06	1.0076464410474117e-06	3.0140945087400085e-07	9.826385778335594e-07	1.6297203627997127e-07	0.0	0.0	0.0	0.0
AACAAGATGGTGAATGCAGTTTGGAAACTACAAAGAACAAGAATCTTGCCTT	0.0	0.0	0.0	0.0	0.0	2.5191161026152185e-07	0.0	0.0	0.0	0.0	0.0	0.0	0.0
GAACTAAGATTAAATCGGGTTTAATAGTACGAACTAAAAATTATATTTGCCA	0.0	0.0	0.0	0.0	0.0	0.0	3.0140945087400085e-07	0.0	0.0	0.0	0.0	0.0	0.0
CTATAGAAAACATAGAAGTTTTTATTGAGTGAAACAGAAACTTGATTGATTC	0.0	0.0	0.0	0.0	0.0	0.0	0.0	0.0	0.0	3.210285240266904e-07	1.472541084629423e-07	0.0	0.0
TGAATAAATAGCAATGGCGTTTATAGGTACGAACTAAAAATTATATTTGCCA	4.6937459608465335e-06	4.519788109791963e-06	4.840975989991771e-06	3.505263847411485e-06	2.861316532136577e-06	3.694703617170753e-06	3.0140945087400085e-07	3.4392350224187386e-06	4.889161088411562e-07	3.210285240266904e-07	5.890164338529665e-07	5.472650974024699e-07	0.0
CTTGTAAAATCTAAGATCTTTAGGCAAGCCGAATGGATAACTAATTTAGGTG	0.0	0.0	0.0	0.0	0.0	0.0	0.0	0.0	0.0	0.0	0.0	2.7363254870123494e-07	0.0
ATTTCAACTGCCAAAAACATTCTATTGCCAAAATTGGCAACCCCATTTTACG	3.6813693810558395e-07	0.0	0.0	0.0	0.0	0.0	0.0	0.0	0.0	0.0	0.0	0.0	0.0
CAAGCAAACTCGAAAAATCTTATATAGTACGAACTAAAAATTATATTTGCCA	9.203423452646375e-07	5.092718996936673e-07	6.564035240665897e-07	5.111843110811748e-07	0.0	2.5191161026152185e-07	3.0140945087400085e-07	0.0	3.2594407255994253e-07	0.0	0.0	0.0	0.0
TGGACAATAATGAACAGGCTTTAGTCGTACGAACTAAAAATTATATTTGCCA	0.0	0.0	0.0	0.0	0.0	0.0	3.0140945087400085e-07	0.0	0.0	0.0	0.0	0.0	0.0
GTACTAATGTATAATGTGTTTTAGTAAGCCGAATGGATAACTAATTTAGGTG	0.0	0.0	0.0	0.0	0.0	0.0	3.0140945087400085e-07	0.0	0.0	0.0	0.0	0.0	0.0
TTTATAAAGCAGAAGGACATTACAATGCCAAAATTGGCAACCCCATTTTACG	2.033956583038468e-05	3.8195392477126627e-07	2.461513215242982e-07	2.9210532061762376e-07	3.3662547436799395e-07	1.679410735081227e-07	6.028189017480017e-07	1.637730963055932e-07	4.889161088411562e-07	6.420570480533808e-07	2.4002419679527843e-05	2.927868271097976e-05	5.499563884587358e-07
GAAGAAATCAGACAAGAAATTAGTAAGTACGAACTAAAAATTATATTTGCCA	0.0	0.0	0.0	0.0	0.0	0.0	3.0140945087400085e-07	0.0	0.0	0.0	0.0	0.0	0.0
ATTTTAAAAAAAAAATTTTTTAATAAGTACGAACTAAAAATTATATTTGCCA	0.0	0.0	0.0	0.0	0.0	0.0	3.0140945087400085e-07	0.0	0.0	0.0	0.0	0.0	0.0
ACAATAACATAAAAAAAATTTTTACTAGCCGAATGGATAACTAATTTAGGTG	0.0	0.0	0.0	0.0	0.0	0.0	3.0140945087400085e-07	0.0	0.0	0.0	0.0	0.0	0.0
CGTAAAACCCGTAAGTACGTTGGTGAGCCAAAATTGGCAACCCCATTTTACG	0.0	0.0	0.0	0.0	0.0	0.0	3.0140945087400085e-07	0.0	0.0	0.0	0.0	0.0	0.0
AGAGCAATACGTAATACAATTATGCGGTACGAACTAAAAATTATATTTGCCA	1.0123765797906946e-06	7.639078495411782e-07	9.846052860998844e-07	3.651316507730292e-07	3.3662547436799395e-07	1.679410735081227e-07	0.0	1.1464116741391526e-06	0.0	0.0	0.0	0.0	0.0
ACTTTAAGTTATAACTGGGTTACGAGGTACGAACTAAAAATTATATTTGCCA	0.0	2.5463594984751086e-07	7.384539645742404e-07	3.651316507730292e-07	5.049382115526546e-07	3.358821470162454e-07	0.0	6.550923852223728e-07	1.6297203627997127e-07	0.0	4.4176232539002423e-07	1.368162743500355e-07	1.8331879615330288e-07
TTCGCAAATTACAAATGTTTTATTTCAGCCGAATGGATAACTAATTTAGGTG	0.0	7.639078495411782e-07	4.923026430499422e-07	5.842106412365802e-07	1.6831273718466073e-07	0.0	0.0	0.0	0.0	0.0	0.0	0.0	0.0
TAAATAACCTCTAATACCTTTACGGTGACGAAACGCTAAACCACATTCTGTC	0.0	0.0	0.0	0.0	0.0	0.0	3.0140945087400085e-07	0.0	0.0	0.0	0.0	0.0	0.0
AAAAAAATCTAAAAGCATGTTAATGTAGCCGAATGGATAACTAATTTAGGTG	0.0	0.0	0.0	0.0	0.0	0.0	3.0140945087400085e-07	0.0	0.0	0.0	0.0	0.0	0.0
TTTACAACATGTAAGCTCTTTAAGCTAGCCGAATGGATAACTAATTTAGGTG	1.196445048842809e-06	7.002488620793005e-07	9.025548455908877e-07	2.9210532061762376e-07	5.89094580144985e-07	5.038232205230437e-07	1.2056378035000033e-06	1.637730963055932e-07	0.0	0.0	0.0	0.0	0.0
CCTCAAAGTTCGAATAGTGTTCTTGTGTACGAACTAAAAATTATATTTGCCA	0.0	0.0	0.0	0.0	0.0	0.0	3.0140945087400085e-07	0.0	0.0	0.0	0.0	0.0	0.0
AAATGAAATCAAAAGTGAATTACTTAGTACGAACTAAAAATTATATTTGCCA	0.0	0.0	0.0	0.0	0.0	0.0	3.0140945087400085e-07	0.0	0.0	0.0	0.0	0.0	0.0
TATAAAATCATGAATGATATTCCGTCGCCAAAATTGGCAACCCCATTTTACG	0.0	0.0	0.0	0.0	0.0	0.0	3.0140945087400085e-07	0.0	0.0	0.0	0.0	0.0	0.0
AGCTAAATATCAAAAAATCTTTGACGGTACGAACTAAAAATTATATTTGCCA	0.0	0.0	0.0	0.0	0.0	0.0	3.0140945087400085e-07	0.0	0.0	0.0	0.0	0.0	0.0
AAAACAATTGTTAACAATGTTTCTGTCCATGAAAGAATAATGGTTTTATAGT	0.0	0.0	0.0	0.0	0.0	0.0	0.0	0.0	0.0	0.0	0.0	0.0	5.499563884587358e-07
GCCTTAAGTTGCAATGTGGTTTTTGCGTACGAACTAAAAATTATATTTGCCA	0.0	0.0	0.0	0.0	2.524691057756636e-07	1.679410735081227e-07	0.0	0.0	0.0	0.0	0.0	0.0	0.0
AGAAAAAGCATCAAGCGGATTATGTGGTACGAACTAAAAATTATATTTGCCA	0.0	0.0	0.0	0.0	0.0	0.0	3.0140945087400085e-07	0.0	0.0	0.0	0.0	0.0	0.0
ATAAAAATGGCTAAGCGCGTTTCCTCGCCAAAATTGGCAACCCCATTTTACG	0.0	0.0	0.0	0.0	0.0	0.0	3.0140945087400085e-07	0.0	0.0	0.0	0.0	0.0	0.0
GGGCGAAGTAAAAATGAGCTTGATCAGCCAAAATTGGCAACCCCATTTTACG	4.6017117263164103e-07	3.8195392477126627e-07	1.3948574886435216e-06	1.2414476126272332e-06	8.415636859206487e-07	1.1755875145555344e-06	9.042283526230027e-07	6.550923852223728e-07	0.0	1.6051426201274337e-07	2.9450821692708195e-07	0.0	0.0
GTAACAAATTCGAAACGAGTTAACTGAGCCGAATGGATAACTAATTTAGGTG	5.522054071590536e-07	8.27566837003056e-07	3.2820176203329483e-07	3.651316507730292e-07	6.732509487373154e-07	3.358821470162454e-07	0.0	6.550923852223728e-07	0.0	0.0	0.0	0.0	0.0
AGTCACACTTCCAACCCCTTTCTGCTAGCCGAATGGATAACTAATTTAGGTG	0.0	0.0	0.0	0.0	0.0	0.0	3.0140945087400085e-07	0.0	0.0	0.0	0.0	0.0	0.0
TCAAAAATATAGAAGACTGGTTTATTGCCAAAATTGGCAACCCCATTTTACG	0.0	0.0	0.0	0.0	0.0	0.0	0.0	0.0	0.0	0.0	2.9450821692708195e-07	1.368162743500355e-07	0.0
GGTTACACTGCGAATGAACTTTATCGGTACGAACTAAAAATTATATTTGCCA	0.0	0.0	0.0	0.0	0.0	0.0	3.0140945087400085e-07	0.0	0.0	0.0	0.0	0.0	0.0
TTCGAAATCAGCAATAAACTTCTTAGGTACGAACTAAAAATTATATTTGCCA	0.0	0.0	2.461513215242982e-07	0.0	0.0	8.397053675392891e-08	0.0	0.0	0.0	0.0	0.0	0.0	0.0
AACACAACCAAAAAACGGTTTTAATTGTACGAACTAAAAATTATATTTGCCA	0.0	0.0	0.0	0.0	0.0	0.0	3.0140945087400085e-07	0.0	0.0	0.0	0.0	0.0	0.0
ATGCTAAAAAATAAAAATGTTGTAACACTACAAAGAACAAGAATCTTGCCTT	5.522054071590536e-07	1.018543799388689e-06	9.025548455908877e-07	1.2414476126272332e-06	2.777160163541592e-06	3.0229393231409106e-06	3.0140945087400087e-06	2.4565964445903004e-06	4.0417064997452756e-05	6.035336251694558e-05	8.231504663090568e-05	8.90673946022025e-05	0.00014280534220338658
ACATAAATTGCGAAAGCAATTATACGGTACGAACTAAAAATTATATTTGCCA	5.522054071590536e-07	0.0	8.20504405083237e-07	0.0	8.415636859206486e-08	8.397053675392891e-08	0.0	0.0	0.0	0.0	0.0	0.0	0.0
CGTCTAACGTTCACCTCGTTTGCTTCGTACGAACTAAAAATTATATTTGCCA	0.0	0.0	0.0	0.0	0.0	0.0	3.0140945087400085e-07	0.0	0.0	0.0	0.0	0.0	0.0
TTATGAAACCGAAAAGGCTTTACAATGTTGGAAGTCTCAAGATTTTTTGTTC	0.0	0.0	0.0	0.0	0.0	0.0	0.0	0.0	0.0	0.0	0.0	0.0	3.666375923054329e-07
CTAGCAATTATGAACGCGATTGAAGCGCCAAAATTGGCAACCCCATTTTACG	2.761027035795268e-07	0.0	0.0	0.0	0.0	0.0	0.0	0.0	0.0	0.0	1.472541084629423e-07	1.368162743500355e-07	0.0
AATTTAAAAAGGAACTATATTCGTCTTACATAACAAAAAAATCGATTGACAC	0.0	0.0	0.0	0.0	0.0	0.0	0.0	0.0	0.0	0.0	0.0	0.0	3.666375923054329e-07
CCTGGAATTCCAAATAGTATTTTCAAGTACGAACTAAAAATTATATTTGCCA	0.0	0.0	0.0	0.0	0.0	0.0	3.0140945087400085e-07	0.0	0.0	0.0	0.0	0.0	0.0
CTGTCAAACAGCAACATGTTTCGGACGCCAAAATTGGCAACCCCATTTTACG	0.0	0.0	0.0	0.0	0.0	0.0	0.0	0.0	0.0	0.0	5.890164338529665e-07	1.368162743500355e-07	0.0
ATGCCAAATACGAAGTACATTAGTTGGTACGAACTAAAAATTATATTTGCCA	0.0	0.0	0.0	0.0	0.0	0.0	0.0	0.0	3.2594407255994253e-07	0.0	0.0	0.0	0.0
CACATAAGCGGCAAAGTTCTTAGGATAGCCGAATGGATAACTAATTTAGGTG	0.0	0.0	0.0	3.651316507730292e-07	2.524691057756636e-07	3.358821470162454e-07	0.0	1.637730963055932e-07	0.0	0.0	0.0	0.0	0.0
ACTTAAACGCAAAACTATATTGGAGCGCCAAAATTGGCAACCCCATTTTACG	9.203423452646375e-07	1.7187926614747615e-06	9.025548455908877e-07	1.2414476126272332e-06	9.257200545129789e-07	1.0076464410474117e-06	0.0	1.4739578667490588e-06	1.6297203627997127e-07	0.0	0.0	2.7363254870123494e-07	0.0
AATTCAAGAGAAAAGTGAGTTAGGGGAGTCGAAATATCAATGGAGTTGTATT	0.0	0.0	0.0	0.0	0.0	2.5191161026152185e-07	0.0	0.0	0.0	0.0	0.0	0.0	0.0
TCCCGAAAGTCCAATTATGTTACTTCGTTGGAAGTCTCAAGATTTTTTGTTC	0.0	0.0	0.0	0.0	0.0	0.0	0.0	0.0	0.0	0.0	0.0	0.0	5.499563884587358e-07
ATTCAAATTAAAAATGTTTTTTTCAAGTACGAACTAAAAATTATATTTGCCA	0.0	0.0	0.0	0.0	0.0	0.0	3.0140945087400085e-07	0.0	0.0	0.0	0.0	0.0	0.0
GTCATAAGGGCGAACTTCATTGTGACGCCAAAATTGGCAACCCCATTTTACG	0.0	0.0	0.0	0.0	0.0	0.0	3.0140945087400085e-07	0.0	0.0	0.0	0.0	0.0	0.0
ATACGAACGCGCAAAGAGTGTTGGCCGTACGAACTAAAAATTATATTTGCCA	0.0	0.0	0.0	0.0	0.0	0.0	3.0140945087400085e-07	0.0	0.0	0.0	0.0	0.0	0.0
CACGGAAGGGACAAGAGGTTTGTGGTGTACGAACTAAAAATTATATTTGCCA	0.0	0.0	0.0	0.0	0.0	0.0	0.0	0.0	0.0	0.0	0.0	0.0	3.666375923054329e-07
ACGGAAGTACGAAAACTTTTTTGGTAGTACGAACTAAAAATTATATTTGCCA	0.0	0.0	0.0	0.0	0.0	0.0	3.0140945087400085e-07	0.0	0.0	0.0	0.0	0.0	0.0
ACTAAAAATGGAAATATTGTTTGACTGCCAAAATTGGCAACCCCATTTTACG	0.0	0.0	0.0	0.0	0.0	0.0	3.0140945087400085e-07	0.0	0.0	0.0	1.472541084629423e-07	0.0	0.0
CCTATAACAGTTAACCGATTTCAACTGCCAAAATTGGCAACCCCATTTTACG	2.576958566735021e-06	3.883198235173186e-06	1.4769079291511726e-06	2.1907899046355103e-06	2.35637832057994e-06	2.0152928820895257e-06	3.0140945087400085e-07	1.1464116741391526e-06	9.7783221768107e-07	4.815427860394338e-07	7.362705423159088e-07	8.208976461037048e-07	1.0999127769162987e-06
TCAAAAACAGCTAAGTGAGTTTGTTTGCCAAAATTGGCAACCCCATTTTACG	0.0	0.0	0.0	0.0	0.0	0.0	3.0140945087400085e-07	1.637730963055932e-07	0.0	0.0	0.0	0.0	0.0
TCCAAAAGATTTAAATTCGTTAGACGAGCCGAATGGATAACTAATTTAGGTG	0.0	0.0	0.0	0.0	2.524691057756636e-07	0.0	0.0	1.637730963055932e-07	0.0	0.0	0.0	0.0	0.0
ATAGGAATTGGGACCGTTCTTAATCTCATTCAAACACGAATCGCTTTCTTAG	0.0	0.0	0.0	0.0	0.0	2.5191161026152185e-07	3.0140945087400085e-07	0.0	3.2594407255994253e-07	3.210285240266904e-07	4.4176232539002423e-07	0.0	0.0
CGTTGAACTTCCAAAAATCTTCGTGTGCCAAAATTGGCAACCCCATTTTACG	0.0	0.0	0.0	0.0	0.0	0.0	3.0140945087400085e-07	0.0	0.0	0.0	0.0	0.0	0.0
GTTAGAAATGAAAATAGTCTTATCTGAGCCGAATGGATAACTAATTTAGGTG	0.0	0.0	8.20504405083237e-07	5.842106412365802e-07	8.415636859206486e-08	8.397053675392891e-08	0.0	3.275461926111864e-07	0.0	0.0	0.0	0.0	0.0
AACTCAATCTGTAAAGTGTTTTAATCTCAAAAAAACACAATTTCGTTGGGTA	0.0	0.0	0.0	0.0	0.0	0.0	0.0	0.0	0.0	0.0	0.0	0.0	1.4665503692240774e-06
GCAACAAAGCAAAATGTTTTTTGCGGAGCCGAATGGATAACTAATTTAGGTG	0.0	0.0	0.0	0.0	0.0	0.0	3.0140945087400085e-07	0.0	0.0	0.0	0.0	0.0	0.0
TGCATAAGACTCAAAAAGATTCGTACTGAACAAGACTTAAGGCTATTAGAAA	0.0	0.0	0.0	0.0	0.0	0.0	0.0	0.0	0.0	0.0	0.0	0.0	7.332751846108658e-07
AACCAAAGTCGAATCGGTTTTGGTTAGTACGAACTAAAAATTATATTTGCCA	0.0	0.0	0.0	0.0	0.0	0.0	0.0	0.0	3.2594407255994253e-07	1.6051426201274337e-07	1.472541084629423e-07	0.0	0.0
CTTATAAGCAGGAAGGGTTTTATGGTGTACGAACTAAAAATTATATTTGCCA	2.3008558631582054e-06	1.2731797492362e-06	2.051261012704728e-06	2.6289478855652775e-06	1.8514401090233028e-06	1.59544019832253e-06	0.0	2.129050251976553e-06	9.7783221768107e-07	9.630855720788676e-07	4.4176232539002423e-07	9.577139204537401e-07	3.666375923054329e-07
ACTTTAAGTAGTAAAAGTATTCACCGGTACGAACTAAAAATTATATTTGCCA	0.0	0.0	0.0	0.0	0.0	0.0	0.0	0.0	0.0	4.815427860394338e-07	0.0	0.0	0.0
GATTAAATTGTGAATAAACTTACAACGTACGAACTAAAAATTATATTTGCCA	0.0	0.0	0.0	0.0	0.0	0.0	3.0140945087400085e-07	0.0	0.0	0.0	0.0	0.0	0.0
CCTCAAACATCAAAAGATGTTTCAGTAGCCGAATGGATAACTAATTTAGGTG	0.0	0.0	0.0	0.0	0.0	0.0	3.0140945087400085e-07	0.0	0.0	0.0	0.0	0.0	0.0
TATGTAATTCGAAAAAAGTTTAATAGGTACGAACTAAAAATTATATTTGCCA	0.0	0.0	0.0	0.0	0.0	0.0	3.0140945087400085e-07	0.0	0.0	0.0	0.0	0.0	0.0
AGGCTAAATAGTAAGGCGGTTACGTTGCCAAAATTGGCAACCCCATTTTACG	0.0	0.0	0.0	0.0	0.0	0.0	0.0	3.275461926111864e-07	0.0	0.0	0.0	0.0	0.0
GTATATAGCCTCAGTCCATTTTATAAAGCCGAATGGATAACTAATTTAGGTG	0.0	0.0	0.0	0.0	0.0	0.0	3.0140945087400085e-07	0.0	0.0	0.0	0.0	0.0	0.0
ATTAAAAACATAAAGTAGATTGTAATGTACGAACTAAAAATTATATTTGCCA	0.0	0.0	0.0	0.0	0.0	0.0	3.0140945087400085e-07	0.0	0.0	0.0	0.0	0.0	0.0
GTATCAACCGCCAATAGGATTATGTGAGCCGAATGGATAACTAATTTAGGTG	0.0	0.0	0.0	0.0	0.0	0.0	0.0	0.0	6.518881451211274e-07	0.0	2.9450821692708195e-07	0.0	0.0
CCCAAAACACATAAGGCCTTTTGCGGCATTCAAACACGAATCGCTTTCTTAG	0.0	0.0	0.0	0.0	0.0	0.0	3.0140945087400085e-07	0.0	0.0	1.6051426201274337e-07	0.0	0.0	0.0
TTAAAAAATTCGAAGTTAGTTAGTCCGTACGAACTAAAAATTATATTTGCCA	6.442396416851108e-07	1.082202786850567e-06	4.102522025409456e-07	6.57236971390653e-07	8.415636859206487e-07	8.397053675392891e-08	0.0	0.0	0.0	0.0	0.0	0.0	0.0
CCTTAAAGTGTAAAACTGCTTGTGACCATTCAAACACGAATCGCTTTCTTAG	0.0	0.0	0.0	0.0	0.0	0.0	3.0140945087400085e-07	0.0	0.0	0.0	0.0	0.0	0.0
ATCAAAACGATAAAATATTTTTAATTGTACGAACTAAAAATTATATTTGCCA	3.6813693810558395e-07	1.1458617743124446e-06	1.3128070481331793e-06	7.302633015447258e-07	9.257200545129789e-07	1.0076464410474117e-06	0.0	6.550923852223728e-07	2.9334966530469375e-06	7.062627528575152e-06	5.890164338529665e-06	3.6940394074637616e-06	9.349258603796161e-06
TCGTAAAGGTGAAACGGTTTCCGATAAGCCGAATGGATAACTAATTTAGGTG	0.0	0.0	0.0	0.0	0.0	0.0	3.0140945087400085e-07	0.0	0.0	0.0	0.0	1.368162743500355e-07	0.0
CGGTGAATTTAAACCAATTTGTCCATGTACGAACTAAAAATTATATTTGCCA	0.0	0.0	0.0	0.0	0.0	0.0	3.0140945087400085e-07	0.0	0.0	0.0	0.0	0.0	0.0
TACGATAATATCAAGATGTTTTCGGCGTACGAACTAAAAATTATATTTGCCA	0.0	0.0	0.0	0.0	0.0	0.0	3.0140945087400085e-07	0.0	0.0	0.0	0.0	0.0	0.0
CAAAGAAAGCGCAAGAGCGTTATGGGGTACGAACTAAAAATTATATTTGCCA	0.0	0.0	0.0	0.0	0.0	0.0	3.0140945087400085e-07	0.0	0.0	0.0	0.0	0.0	0.0
TTGAGAACTCGGAACGGTATTTACTCCTGGCAAACGTTAACCAAGTTAAGTG	0.0	0.0	0.0	0.0	0.0	0.0	0.0	0.0	0.0	0.0	0.0	1.0945301948049398e-06	1.8331879615330288e-07
AACTTAACAGAAAAGTGCTTTCATTCAGCCGAATGGATAACTAATTTAGGTG	0.0	0.0	0.0	0.0	0.0	0.0	3.0140945087400085e-07	0.0	1.6297203627997127e-07	0.0	0.0	0.0	1.8331879615330288e-07
GATGAAATAGTTAAGTTAATTCTCGCGCCAAAATTGGCAACCCCATTTTACG	0.0	0.0	0.0	0.0	0.0	0.0	3.0140945087400085e-07	0.0	0.0	0.0	0.0	0.0	0.0
TATCGAACACATAACTACGTTGGGCCAGCCGAATGGATAACTAATTTAGGTG	0.0	0.0	0.0	0.0	0.0	0.0	3.0140945087400085e-07	0.0	0.0	0.0	0.0	0.0	0.0
GGCCAAAGCTCAAAAACTTATAAAATAGCCGAATGGATAACTAATTTAGGTG	0.0	0.0	0.0	0.0	0.0	0.0	3.0140945087400085e-07	0.0	0.0	0.0	0.0	0.0	0.0
CTGAAAAGGCTTAAACGGATTACTAGGAAGCAACAGGCAAACCGATTATGTA	0.0	0.0	0.0	0.0	0.0	0.0	0.0	0.0	0.0	0.0	0.0	0.0	3.666375923054329e-07
ATTACAAATTATAATAATCTTTAGGAAGCCGAATGGATAACTAATTTAGGTG	1.840684690534697e-06	3.0556313981592958e-06	3.7743202633788528e-06	1.898684584011223e-06	1.9355964776182883e-06	2.267204492352372e-06	6.028189017480017e-07	6.550923852223728e-07	3.2594407255994253e-07	0.0	0.0	0.0	0.0
ATCGATAAAAGCAATAATTTTGTTTTGCCAAAATTGGCAACCCCATTTTACG	0.0	0.0	0.0	0.0	0.0	0.0	3.0140945087400085e-07	0.0	0.0	0.0	0.0	0.0	0.0
AACCTAATTTCCAATATGTTTTTAAGAGCCGAATGGATAACTAATTTAGGTG	2.392890097688329e-06	2.037087598777378e-06	2.379462774735331e-06	5.842106412365802e-07	1.3465018974799407e-06	1.679410735081227e-06	1.8084567052500053e-06	1.4739578667490588e-06	0.0	0.0	0.0	0.0	0.0
TTCATAACATAGAAAATCTTTAAACAGTACGAACTAAAAATTATATTTGCCA	0.0	0.0	0.0	0.0	0.0	0.0	3.0140945087400085e-07	0.0	0.0	0.0	0.0	0.0	0.0
GTGAGAACTGGCAAGCTCATTCTAAGGTACCAAGACAAAAAACTGTTATTTA	0.0	0.0	0.0	0.0	0.0	0.0	0.0	0.0	0.0	0.0	0.0	0.0	3.666375923054329e-07
CATAAAATGGACAATCGGTTTCAGAGGCCAAAATTGGCAACCCCATTTTACG	9.203423452646375e-07	9.548848119268114e-07	1.4769079291511726e-06	1.0953949523177551e-06	3.3662547436799395e-07	4.198526837696445e-07	0.0	4.913192889167797e-07	0.0	0.0	0.0	0.0	0.0
CGCCGAACCAGGAAGATGGTTTCGGCAGCCGAATGGATAACTAATTTAGGTG	3.6813693810558395e-07	0.0	0.0	0.0	0.0	0.0	0.0	0.0	0.0	0.0	0.0	0.0	0.0
TTGGTAATCTATAAGTGTATTACGTGGAAGCAACAGGCAAACCGATTATGTA	0.0	0.0	0.0	0.0	0.0	0.0	0.0	0.0	0.0	0.0	0.0	0.0	3.666375923054329e-07
ACTTTAATCTGCAAGGTTTTTACCTAGCCAAAATTGGCAACCCCATTTTACG	0.0	0.0	0.0	0.0	0.0	0.0	3.0140945087400085e-07	0.0	0.0	0.0	0.0	0.0	0.0
TAGGTAATTTCAAAAGCACTTCCACCCATTCAAACACGAATCGCTTTCTTAG	0.0	0.0	0.0	0.0	2.524691057756636e-07	8.397053675392891e-08	6.028189017480017e-07	1.637730963055932e-07	1.6297203627997127e-07	0.0	2.9450821692708195e-07	0.0	0.0
ACTACAAAAGTTAACGCGATTGCGATGACGAAACGCTAAACCACATTCTGTC	0.0	0.0	0.0	7.302633015447258e-07	5.89094580144985e-07	4.198526837696445e-07	0.0	1.637730963055932e-07	0.0	0.0	0.0	0.0	0.0
AACAAAATCAATAACACCCTTGAGATCATTCAAACACGAATCGCTTTCTTAG	0.0	0.0	0.0	0.0	0.0	0.0	3.0140945087400085e-07	0.0	0.0	0.0	0.0	0.0	0.0
GGCTGAAGGAACAAAGAAATTTATACGCCAAAATTGGCAACCCCATTTTACG	0.0	0.0	0.0	0.0	0.0	0.0	3.0140945087400085e-07	0.0	0.0	0.0	0.0	0.0	0.0
AATAAAACTATAAAGGTTTTTAGTTGAGCCGAATGGATAACTAATTTAGGTG	0.0	0.0	0.0	0.0	0.0	0.0	3.0140945087400085e-07	0.0	0.0	0.0	0.0	0.0	0.0
AGGTAAAAGTTTAACGGATTTAAGGCAGCCGAATGGATAACTAATTTAGGTG	2.761027035795268e-07	1.9097696238563313e-07	8.205044050832371e-08	0.0	0.0	0.0	0.0	0.0	0.0	0.0	0.0	0.0	0.0
ATATCAACACTCAACCAAATTGTGACGTTGGAAGTCTCAAGATTTTTTGTTC	0.0	0.0	0.0	0.0	0.0	0.0	0.0	0.0	0.0	0.0	0.0	2.7363254870123494e-07	7.332751846108658e-07
GTTACAAAATTTAAAGAGGGGCTCCAGCCAAAATTGGCAACCCCATTTTACG	0.0	0.0	0.0	0.0	0.0	0.0	0.0	0.0	0.0	0.0	2.9450821692708195e-07	0.0	1.8331879615330288e-07
GTCTTATATTTAAAAGTATTTACTAAACTACAAAGAACAAGAATCTTGCCTT	0.0	0.0	0.0	0.0	0.0	0.0	3.0140945087400085e-07	0.0	0.0	0.0	0.0	0.0	0.0
TATAAAAATGAGATACAGGTTGGCGCAGCCGAATGGATAACTAATTTAGGTG	0.0	0.0	0.0	0.0	0.0	0.0	0.0	0.0	0.0	0.0	0.0	2.7363254870123494e-07	0.0
TAAAAAAGCTGCAAGCGGTTTTGGCCGTACGAACTAAAAATTATATTTGCCA	0.0	0.0	0.0	0.0	0.0	0.0	3.0140945087400085e-07	0.0	0.0	0.0	0.0	0.0	0.0
TAACAAAGTAATAACACCCTTATAAGGCCAAAATTGGCAACCCCATTTTACG	2.9450955048419607e-06	2.4827005110145853e-06	2.871765417794694e-06	4.089474488646733e-06	3.029629269313273e-06	3.7786741539294498e-06	1.5070472543700043e-06	3.7667812150324856e-06	3.259440725599425e-06	1.4446283581231159e-06	8.835246507800485e-07	1.0945301948049398e-06	9.165939807641687e-07
ATTGAAATTTCTAATAAGTTTCAAGGGCCAAAATTGGCAACCCCATTTTACG	0.0	0.0	0.0	4.38157980927102e-07	0.0	0.0	0.0	0.0	0.0	1.6051426201274337e-07	0.0	0.0	1.8331879615330288e-07
CAAAAAATGAAAAAAGTAATTGCTGTGTACGAACTAAAAATTATATTTGCCA	0.0	0.0	0.0	0.0	0.0	0.0	6.028189017480017e-07	0.0	0.0	1.6051426201274337e-07	1.472541084629423e-07	0.0	0.0
CCGAGAATGTCGCAGCCCGTTATCTTGCCAAAATTGGCAACCCCATTTTACG	0.0	0.0	0.0	0.0	0.0	0.0	3.0140945087400085e-07	0.0	0.0	0.0	0.0	0.0	0.0
GAAACAAGATCGAAGTAAGGTGATACGTACGAACTAAAAATTATATTTGCCA	0.0	0.0	0.0	0.0	0.0	0.0	3.0140945087400085e-07	0.0	0.0	0.0	0.0	0.0	0.0
TGAAGAAATTTAAAGTGGATTCGAACGCCAAAATTGGCAACCCCATTTTACG	1.3068861302748908e-05	2.546359498475109e-06	3.4461185013482496e-06	4.0164481585006555e-06	2.5246910577566357e-06	3.526762543666603e-06	1.5070472543700043e-06	4.421873600247176e-06	2.444580544199569e-06	3.210285240266904e-07	1.3252869761676782e-06	1.7786115665609366e-06	7.332751846108658e-07
TGTCAAATGTCCAACAACGTTGGAAGAGCCGAATGGATAACTAATTTAGGTG	0.0	0.0	0.0	0.0	0.0	0.0	3.0140945087400085e-07	0.0	0.0	0.0	0.0	0.0	0.0
CGGGGAACGCGCAAGCGTGTTGAGTGGTACGAACTAAAAATTATATTTGCCA	0.0	0.0	0.0	0.0	0.0	0.0	3.0140945087400085e-07	3.275461926111864e-07	0.0	0.0	0.0	0.0	0.0
TGTCCAATTGATAATAACCTTAGTTTGCCAAAATTGGCAACCCCATTTTACG	0.0	0.0	0.0	0.0	0.0	0.0	0.0	0.0	0.0	0.0	0.0	0.0	3.666375923054329e-07
GTATTAACCTAGAAAACCCTTGTGTGGTACGAACTAAAAATTATATTTGCCA	8.283081107372249e-07	1.4641567116191244e-06	3.1179167393176463e-06	1.9717109141706264e-06	9.257200545129789e-07	1.2595580513089336e-06	0.0	1.4739578667490588e-06	6.518881451211274e-07	1.6051426201274337e-07	7.362705423159088e-07	2.7363254870123494e-07	0.0
AAATTAACATAAAACGGTATTCCTGTGTACGAACTAAAAATTATATTTGCCA	1.5645819869443266e-06	1.3368387366980777e-06	2.6256140962717415e-06	2.1177635744761067e-06	2.1039092148082592e-06	1.7633812718266794e-06	9.042283526230027e-07	2.4565964445903004e-06	1.6297203627997126e-06	6.420570480533808e-07	2.6505739523353565e-06	5.472650974024699e-07	1.0999127769162987e-06
CCTACATCAGGGAAGTCGCTTATTGTGCCAAAATTGGCAACCCCATTTTACG	0.0	0.0	0.0	0.0	0.0	0.0	3.0140945087400085e-07	0.0	0.0	0.0	0.0	0.0	0.0
CCGATAACCTGGAAACGTGTTTCGTGGTACGAACTAAAAATTATATTTGCCA	0.0	0.0	0.0	0.0	0.0	0.0	3.0140945087400085e-07	0.0	0.0	0.0	0.0	0.0	0.0
TCAACAAGATTGAAATCAATTAGGTTGACGAAACGCTAAACCACATTCTGTC	5.522054071590536e-07	9.548848119268114e-07	3.2820176203329483e-07	0.0	5.049382115526546e-07	6.717642940311664e-07	0.0	6.550923852223728e-07	0.0	0.0	0.0	0.0	0.0
TAATGAAATGTAAATTAATTTAACCCAGCCGAATGGATAACTAATTTAGGTG	9.203423452646375e-07	1.018543799388689e-06	5.74353083557593e-07	1.2414476126272332e-06	1.4306582660616512e-06	1.0916169778008107e-06	6.028189017480017e-07	1.4739578667490588e-06	1.6297203627997127e-07	1.6051426201274337e-07	0.0	0.0	0.0
TTCAGAACTTTTAAGTTCATTGTGTAGCCAAAATTGGCAACCCCATTTTACG	6.442396416851108e-07	8.27566837003056e-07	4.102522025409456e-07	2.19078990463551e-07	8.415636859206486e-08	3.358821470162454e-07	0.0	1.637730963055932e-07	0.0	0.0	0.0	0.0	0.0
CGAGAAACGCCAAACCGGTTTCAATCGTACGAACTAAAAATTATATTTGCCA	1.1044108143167518e-06	6.365898746174228e-07	4.923026430499422e-07	1.3875002729353787e-06	1.3465018974799407e-06	1.8473518085853764e-06	4.219732312240012e-06	1.9652771556696794e-06	0.0	0.0	0.0	0.0	1.8331879615330288e-07
GGCGGAAGGGGAAAGGCGGTTGGTGGACTACAAAGAACAAGAATCTTGCCTT	2.2088216286280817e-06	2.546359498475109e-06	2.953815858302345e-06	1.314473942781306e-06	2.35637832057994e-06	3.19088039664506e-06	2.109866156120006e-06	3.1116888298049907e-06	6.518881451211274e-07	1.6051426201274337e-07	2.9450821692708195e-07	4.104488230512704e-07	5.499563884587358e-07
CTGTTAAGATGGAATTGTATTGGGTTGTACGAACTAAAAATTATATTTGCCA	0.0	0.0	0.0	0.0	0.0	0.0	3.0140945087400085e-07	0.0	0.0	0.0	0.0	0.0	0.0
ATTGGAAACACAAAGATAGTTTATTTGCCAAAATTGGCAACCCCATTTTACG	0.0	0.0	0.0	0.0	0.0	0.0	3.0140945087400085e-07	0.0	0.0	0.0	0.0	0.0	0.0
GAACTAATATGGAAAGGTGTTTTCGGGTACGAACTAAAAATTATATTTGCCA	0.0	0.0	0.0	0.0	0.0	0.0	6.028189017480017e-07	0.0	0.0	0.0	0.0	0.0	0.0
GCACCAATGGCTAAAACGGTTCAGTGGCCAAAATTGGCAACCCCATTTTACG	0.0	0.0	0.0	0.0	0.0	0.0	3.0140945087400085e-07	0.0	0.0	0.0	0.0	0.0	0.0
AAACGAATCGGTAAGGAAATTTGAGCGTACGAACTAAAAATTATATTTGCCA	0.0	0.0	0.0	0.0	2.524691057756636e-07	0.0	0.0	0.0	0.0	0.0	0.0	0.0	0.0
TCCTCAAAACGTAATTCAGTTAGATCGTACGAACTAAAAATTATATTTGCCA	0.0	0.0	0.0	0.0	0.0	0.0	3.0140945087400085e-07	0.0	0.0	0.0	0.0	0.0	0.0
CCGGAAATAGTAAATTCCGTTCGAGTGAAGCAACAGGCAAACCGATTATGTA	0.0	0.0	0.0	0.0	0.0	0.0	0.0	0.0	0.0	0.0	0.0	2.7363254870123494e-07	5.499563884587358e-07
ACGTTAACAGGGAAGGTGCTTCTGAGGTTGGAAGTCTCAAGATTTTTTGTTC	0.0	0.0	0.0	0.0	0.0	0.0	0.0	0.0	0.0	0.0	0.0	0.0	3.666375923054329e-07
GGCGGAACCAGCACTTTTTTGAGGGAAGCCGAATGGATAACTAATTTAGGTG	0.0	0.0	0.0	0.0	0.0	0.0	0.0	0.0	3.2594407255994253e-07	1.6051426201274337e-07	0.0	0.0	0.0
GTCAAAACGGGGAAACGCATTCAGCTGTACGAACTAAAAATTATATTTGCCA	0.0	0.0	0.0	0.0	0.0	0.0	3.0140945087400085e-07	0.0	0.0	0.0	0.0	0.0	0.0
CTATCAACAGTTAAAGCTTTTATGTTGTACGAACTAAAAATTATATTTGCCA	0.0	0.0	0.0	0.0	0.0	0.0	0.0	0.0	0.0	3.210285240266904e-07	2.9450821692708195e-07	0.0	0.0
TATTAAAATATTAATGTACTTATAGTGTACGAACTAAAAATTATATTTGCCA	2.761027035795268e-07	4.45612912233144e-07	3.2820176203329483e-07	0.0	0.0	8.397053675392891e-08	0.0	0.0	1.6297203627997127e-07	0.0	0.0	0.0	0.0
CTACTAAAAGTGAAGACCGTTATGATGAAGCAACAGGCAAACCGATTATGTA	0.0	0.0	0.0	0.0	0.0	0.0	0.0	0.0	0.0	0.0	0.0	0.0	3.666375923054329e-07
TACAAAAAGTTAAACTAACTTCGGGTGTACGAACTAAAAATTATATTTGCCA	2.8530612703253913e-06	1.6551336740006944e-06	1.3948574886435216e-06	2.482895225259797e-06	1.7672837404283178e-06	9.236759042940126e-07	0.0	6.550923852223728e-07	0.0	0.0	0.0	0.0	0.0
TCAAAAACCTTTAAGAATATTATGTGGTACGAACTAAAAATTATATTTGCCA	0.0	0.0	0.0	0.0	0.0	0.0	3.0140945087400085e-07	0.0	0.0	0.0	0.0	0.0	0.0
CTAATAATAAAGAAGTCTTTTCACGAAGCCGAATGGATAACTAATTTAGGTG	0.0	0.0	0.0	0.0	0.0	0.0	3.0140945087400085e-07	0.0	0.0	0.0	0.0	0.0	0.0
TTCTGAATCAATAACCGCATTTGCTAGTACGAACTAAAAATTATATTTGCCA	0.0	0.0	0.0	0.0	0.0	2.5191161026152185e-07	0.0	0.0	0.0	0.0	0.0	1.368162743500355e-07	0.0
AATGGAAGTAGGAAACCGTGTGCGCGGCCAAAATTGGCAACCCCATTTTACG	0.0	0.0	0.0	0.0	0.0	0.0	0.0	0.0	3.2594407255994253e-07	0.0	0.0	0.0	0.0
TTTTGAACATCTAACATTATTTAAGAAGCCGAATGGATAACTAATTTAGGTG	7.362738762111679e-07	6.365898746174228e-08	3.2820176203329483e-07	3.651316507730292e-07	1.6831273718466073e-07	1.679410735081227e-07	0.0	8.188654815279662e-07	1.3037762902472244e-06	0.0	2.9450821692708195e-07	0.0	1.8331879615330288e-07
CTTGTAAATCAGAAGCCAGTTGCTCAGCCAAAATTGGCAACCCCATTTTACG	2.761027035795268e-07	1.9097696238563313e-07	8.205044050832371e-08	7.302633015447258e-08	0.0	0.0	0.0	0.0	0.0	0.0	0.0	0.0	0.0
TCTTTAATCGGTAATGTTCTTAATGTAGCCGAATGGATAACTAATTTAGGTG	2.761027035795268e-07	5.092718996936673e-07	8.205044050832371e-08	3.651316507730292e-07	8.415636859206486e-08	1.679410735081227e-07	1.8084567052500053e-06	1.637730963055932e-07	0.0	0.0	0.0	0.0	0.0
TCCTAAAAGTCAAACTTATTTCTACCAGCCGAATGGATAACTAATTTAGGTG	7.362738762111679e-07	9.548848119268114e-07	8.20504405083237e-07	1.2414476126272332e-06	1.2623455288809729e-06	1.2595580513089336e-06	0.0	8.188654815279662e-07	1.6297203627997127e-07	0.0	0.0	0.0	0.0
GATCCAACGCGAAACGCGATTTAGGTGCCAAAATTGGCAACCCCATTTTACG	0.0	0.0	0.0	0.0	0.0	0.0	3.0140945087400085e-07	0.0	0.0	0.0	0.0	0.0	0.0
GAGCGAAAAAGGAAGTACATTGAAATCATTCAAACACGAATCGCTTTCTTAG	0.0	0.0	0.0	0.0	0.0	0.0	3.0140945087400085e-07	1.637730963055932e-07	0.0	0.0	0.0	0.0	0.0
CGTTAAAAGACGAAGTGTTTTTTCACCATTCAAACACGAATCGCTTTCTTAG	0.0	0.0	0.0	0.0	0.0	0.0	0.0	3.275461926111864e-07	0.0	0.0	0.0	0.0	0.0
GCTTCAAAATTAAACTGTTCGTTAAAAGCCGAATGGATAACTAATTTAGGTG	0.0	0.0	0.0	0.0	0.0	0.0	3.0140945087400085e-07	0.0	0.0	0.0	0.0	0.0	0.0
ATCTCAATATGGAATAGTATTAACCTGTACGAACTAAAAATTATATTTGCCA	0.0	0.0	0.0	0.0	0.0	0.0	3.0140945087400085e-07	0.0	0.0	0.0	0.0	0.0	0.0
TATTCAAATCATAAGTTATTTCCGGAGCCAAAATTGGCAACCCCATTTTACG	0.0	0.0	0.0	0.0	0.0	0.0	3.0140945087400085e-07	0.0	0.0	0.0	0.0	0.0	0.0
TGATCAATAGGTAACGGCGTTCCAGTGTTGGAAGTCTCAAGATTTTTTGTTC	0.0	0.0	0.0	0.0	0.0	0.0	0.0	0.0	0.0	0.0	0.0	0.0	3.666375923054329e-07
GGACGAAATCGAAACACGTTTCGCTGAGCCGAATGGATAACTAATTTAGGTG	0.0	0.0	4.102522025409456e-07	5.842106412365802e-07	2.524691057756636e-07	5.038232205230437e-07	0.0	1.637730963055932e-07	0.0	0.0	0.0	0.0	0.0
CTGGTAATGATCAAATGTTTTAATCACATTCAAACACGAATCGCTTTCTTAG	0.0	0.0	0.0	0.0	0.0	0.0	0.0	0.0	0.0	0.0	2.9450821692708195e-07	0.0	0.0
ACTACAAAATAAAAACTCGTTGATTTGTACGAACTAAAAATTATATTTGCCA	4.6017117263164103e-07	5.729308871555451e-07	2.461513215242982e-07	3.651316507730292e-07	5.89094580144985e-07	5.038232205230437e-07	0.0	1.1464116741391526e-06	0.0	0.0	0.0	0.0	0.0
ATATTAAGGTAAAATCGTTTTCAGAGGTACGAACTAAAAATTATATTTGCCA	4.6017117263164103e-07	4.45612912233144e-07	3.2820176203329483e-07	9.493422920082767e-07	1.2623455288809729e-06	4.198526837696445e-07	9.042283526230027e-07	6.550923852223728e-07	1.6297203627997127e-07	0.0	0.0	5.472650974024699e-07	1.8331879615330288e-07
AAGCTAAAGTAGAAAGTTTTTGATAAGTACGAACTAAAAATTATATTTGCCA	0.0	0.0	0.0	0.0	0.0	0.0	3.0140945087400085e-07	0.0	0.0	0.0	0.0	0.0	0.0
TTACAAATTTTTAAACGGATTTAAAAGCCAAAATTGGCAACCCCATTTTACG	4.6017117263164103e-07	7.002488620793005e-07	6.564035240665897e-07	6.57236971390653e-07	8.415636859206486e-08	8.397053675392891e-08	0.0	0.0	0.0	0.0	0.0	0.0	0.0
ATTAAAACGTCAAAGGTATTTAAAGGGTACGAACTAAAAATTATATTTGCCA	1.0123765797906946e-06	1.9097696238563313e-07	3.2820176203329483e-07	7.302633015447258e-08	1.6831273718466073e-07	0.0	0.0	0.0	0.0	0.0	0.0	0.0	0.0
TAAACAACAAGAAAAAGATTTTGCTAAGCCGAATGGATAACTAATTTAGGTG	1.4725477524277577e-06	1.018543799388689e-06	1.4769079291511726e-06	1.2414476126272332e-06	1.4306582660616512e-06	1.9313223453440734e-06	0.0	8.188654815279662e-07	1.3037762902472244e-06	2.2471996681808148e-06	1.767049301564886e-06	1.0945301948049398e-06	1.2832315730696017e-06
GTCGGAAATAGAAAAGTTCTTTGAAAGTACGAACTAAAAATTATATTTGCCA	0.0	0.0	4.102522025409456e-07	4.38157980927102e-07	4.2078184296032434e-07	2.5191161026152185e-07	0.0	4.913192889167797e-07	1.6297203627997127e-07	8.025713100661242e-07	0.0	0.0	0.0
CTAATAAACCAAAAGTTGCTTCGGGGACTACAAAGAACAAGAATCTTGCCTT	4.6017117263164103e-07	6.365898746174228e-08	6.564035240665897e-07	3.651316507730292e-07	2.524691057756636e-07	1.679410735081227e-07	3.0140945087400085e-07	4.913192889167797e-07	0.0	0.0	0.0	0.0	0.0
ATGTTAACAGTCAAGTAAGTTCATGTGCCAAAATTGGCAACCCCATTTTACG	0.0	0.0	0.0	0.0	0.0	0.0	3.0140945087400085e-07	0.0	0.0	0.0	0.0	0.0	0.0
GCCATAATCTTCAACTGCTTTTATCAGCCAAAATTGGCAACCCCATTTTACG	1.932718925051266e-06	3.8195392477126627e-07	4.102522025409456e-07	1.460526603094782e-07	1.6831273718466073e-07	8.397053675392891e-08	0.0	0.0	0.0	0.0	0.0	0.0	0.0
GAGCTAAATGGAAATTGGATTCGCGGGTACGAACTAAAAATTATATTTGCCA	0.0	0.0	0.0	0.0	0.0	0.0	3.0140945087400085e-07	0.0	0.0	0.0	0.0	0.0	0.0
AGCCAAATGGATAATCCTGTTCAACCGCCAAAATTGGCAACCCCATTTTACG	2.8530612703253913e-06	0.0	0.0	0.0	0.0	0.0	0.0	0.0	0.0	0.0	1.472541084629423e-07	0.0	0.0
TTGGTAAAAGATAAATGCATTATTGCTCAAAAAAACACAATTTCGTTGGGTA	0.0	0.0	0.0	0.0	0.0	0.0	0.0	0.0	0.0	0.0	0.0	0.0	3.666375923054329e-07
TAAAAAAACTTTAAAATGATTCCCAGGCCAAAATTGGCAACCCCATTTTACG	0.0	0.0	0.0	0.0	0.0	0.0	3.0140945087400085e-07	0.0	0.0	0.0	0.0	0.0	0.0
GACGAAATGTTGAATGGCGTTAAATGGTACGAACTAAAAATTATATTTGCCA	0.0	0.0	0.0	0.0	0.0	0.0	3.0140945087400085e-07	0.0	0.0	0.0	0.0	0.0	0.0
CCAGTAATCGTGAAGACAGTTGACGTGTACGAACTAAAAATTATATTTGCCA	0.0	0.0	0.0	0.0	0.0	0.0	0.0	0.0	3.2594407255994253e-07	0.0	0.0	2.7363254870123494e-07	0.0
TTGAAAAGCTATAACAAGCTTTTTTTGTACGAACTAAAAATTATATTTGCCA	0.0	0.0	0.0	0.0	0.0	0.0	3.0140945087400085e-07	0.0	0.0	0.0	0.0	0.0	0.0
GAACCAAGTGCTAATTGACTTGGATGGCCAAAATTGGCAACCCCATTTTACG	7.362738762111679e-07	6.365898746174228e-08	0.0	0.0	0.0	0.0	0.0	0.0	0.0	0.0	0.0	0.0	0.0
AACCAAAAGCTAACAGCGCTTTGATGGCCAAAATTGGCAACCCCATTTTACG	0.0	0.0	0.0	0.0	0.0	0.0	3.0140945087400085e-07	0.0	1.6297203627997127e-07	0.0	0.0	0.0	0.0
CGTTAAAACGACAATTCAGTTTCATTGCCAAAATTGGCAACCCCATTTTACG	0.0	0.0	0.0	0.0	0.0	0.0	3.0140945087400085e-07	0.0	0.0	0.0	0.0	0.0	0.0
CGTAAAACCCCTAAACACATTTAACTAGCCGAATGGATAACTAATTTAGGTG	0.0	3.182949373093886e-07	6.564035240665897e-07	2.19078990463551e-07	0.0	8.397053675392891e-08	0.0	1.637730963055932e-07	0.0	0.0	0.0	0.0	0.0
TCTCGAAGTCTCAAAATCTTTGCTTGGCCAAAATTGGCAACCCCATTTTACG	0.0	0.0	0.0	0.0	0.0	0.0	3.0140945087400085e-07	0.0	0.0	0.0	0.0	0.0	0.0
GCGGGAAACAGGAACCATCTTGCAAAGCCAAAATTGGCAACCCCATTTTACG	0.0	0.0	0.0	0.0	0.0	0.0	3.0140945087400085e-07	0.0	0.0	0.0	0.0	0.0	0.0
TCGAAAACGGGGAACGATAATGAATGGCCAAAATTGGCAACCCCATTTTACG	0.0	0.0	0.0	0.0	0.0	0.0	0.0	0.0	0.0	0.0	4.4176232539002423e-07	1.368162743500355e-07	0.0
GACTTAACGTTAAACAACTTTTATACGTACGAACTAAAAATTATATTTGCCA	0.0	0.0	0.0	0.0	0.0	0.0	3.0140945087400085e-07	0.0	0.0	0.0	0.0	0.0	0.0
TTTATAAAATAGAACTAAGTTTTAGGGTACGAACTAAAAATTATATTTGCCA	0.0	0.0	0.0	0.0	0.0	0.0	3.0140945087400085e-07	0.0	0.0	0.0	0.0	0.0	0.0
TGTCAAATTGTTAATTGCCTTTGATGGTACGAACTAAAAATTATATTTGCCA	0.0	0.0	0.0	0.0	0.0	0.0	3.0140945087400085e-07	0.0	0.0	0.0	0.0	0.0	0.0
CCGTAAAAAGGAAATGTCCTTTTTGGGTTGGAAGTCTCAAGATTTTTTGTTC	0.0	0.0	0.0	0.0	0.0	0.0	0.0	0.0	0.0	0.0	0.0	2.7363254870123494e-07	1.8331879615330288e-07
TTTACAACGTAAAAAAATATTAAAAAGTACGAACTAAAAATTATATTTGCCA	0.0	0.0	0.0	0.0	0.0	0.0	3.0140945087400085e-07	0.0	0.0	0.0	0.0	0.0	0.0
TCATTAACATCAAATAGGGTTTGGTGGCCAAAATTGGCAACCCCATTTTACG	0.0	0.0	0.0	0.0	0.0	0.0	3.0140945087400085e-07	0.0	0.0	0.0	0.0	0.0	0.0
AATGCAATAACGAATGGGGTTCGGCGGTACGAACTAAAAATTATATTTGCCA	0.0	0.0	0.0	0.0	0.0	0.0	0.0	0.0	0.0	3.210285240266904e-07	0.0	1.368162743500355e-07	1.8331879615330288e-07
ACCGAAACGTATAACATTCTTGTATGGTACGAACTAAAAATTATATTTGCCA	0.0	0.0	0.0	0.0	0.0	0.0	0.0	0.0	0.0	3.210285240266904e-07	1.472541084629423e-07	0.0	0.0
TCGGGAATAAACAAAGAGATTATGCGACTACAAAGAACAAGAATCTTGCCTT	0.0	0.0	0.0	0.0	0.0	0.0	3.0140945087400085e-07	0.0	0.0	0.0	0.0	0.0	0.0
ATGCGGAAGCGGGAAGGCGCTTTGCGGCCAAAATTGGCAACCCCATTTTACG	0.0	0.0	0.0	0.0	0.0	0.0	6.028189017480017e-07	4.913192889167797e-07	0.0	0.0	0.0	0.0	0.0
TTTTGAACCTGTAAGCGGTTTATTCGGCCAAAATTGGCAACCCCATTTTACG	3.6813693810558395e-07	5.092718996936673e-07	1.6410088101664741e-07	1.0223686221636822e-06	4.2078184296032434e-07	5.877937572777672e-07	9.042283526230027e-07	3.275461926111864e-07	1.3037762902472244e-06	1.6051426201274337e-07	0.0	4.104488230512704e-07	7.332751846108658e-07
CATCAAACACGCAAGCGAATTTGATGAGCCGAATGGATAACTAATTTAGGTG	0.0	0.0	0.0	0.0	0.0	0.0	0.0	0.0	3.2594407255994253e-07	0.0	1.472541084629423e-07	1.368162743500355e-07	0.0
GAGCGAAAATTTTATACGGTTATGGGGCCAAAATTGGCAACCCCATTTTACG	0.0	0.0	0.0	0.0	0.0	0.0	0.0	0.0	0.0	0.0	4.4176232539002423e-07	1.368162743500355e-07	0.0
ACCTGAACAAGATCCAGGCTTTGAAAGTACGAACTAAAAATTATATTTGCCA	0.0	0.0	0.0	0.0	0.0	0.0	3.0140945087400085e-07	0.0	0.0	0.0	0.0	0.0	0.0
ATGATAATAGTAAAGATGTTTAAATAGTACGAACTAAAAATTATATTTGCCA	0.0	0.0	0.0	0.0	0.0	0.0	3.0140945087400085e-07	0.0	0.0	0.0	0.0	0.0	0.0
ATTCAAAAATGGAAAACCCTTACACGGTACGAACTAAAAATTATATTTGCCA	0.0	0.0	0.0	0.0	0.0	0.0	3.0140945087400085e-07	0.0	0.0	0.0	0.0	0.0	0.0
CCCGCAACATATAAAAATGTTGGAGAGCCAAAATTGGCAACCCCATTTTACG	4.6017117263164103e-07	2.5463594984751086e-07	8.20504405083237e-07	2.9210532061762376e-07	1.6831273718466073e-07	1.679410735081227e-07	6.028189017480017e-07	3.275461926111864e-07	0.0	0.0	0.0	0.0	0.0
TAGTAAATAATAAAAATTGTTCACTCGTACGAACTAAAAATTATATTTGCCA	0.0	0.0	0.0	0.0	0.0	0.0	0.0	3.275461926111864e-07	0.0	0.0	0.0	0.0	0.0
TCACCAATTTGTAACAAGTTTCAGAGAGCCGAATGGATAACTAATTTAGGTG	0.0	3.8195392477126627e-07	3.2820176203329483e-07	4.38157980927102e-07	5.89094580144985e-07	8.39705367539289e-07	1.8084567052500053e-06	8.188654815279662e-07	1.3037762902472244e-06	8.025713100661242e-07	0.0	1.368162743500355e-07	5.499563884587358e-07
TGTCAAACCATGAACCAACTTGAAATGTACGAACTAAAAATTATATTTGCCA	1.0123765797906946e-06	1.2731797492362e-06	2.2153618937200294e-06	2.0447372443300295e-06	1.2623455288809729e-06	1.0076464410474117e-06	5.726779566610017e-06	8.188654815279662e-07	1.1408042539610413e-06	0.0	0.0	0.0	0.0
TTAGTAATATTAAACACATTTCCGTAGCCAAAATTGGCAACCCCATTTTACG	0.0	0.0	0.0	0.0	0.0	0.0	0.0	0.0	0.0	0.0	0.0	2.7363254870123494e-07	0.0
CCGCTACCCCTTAATTATATTACGGCGTACGAACTAAAAATTATATTTGCCA	0.0	0.0	0.0	0.0	0.0	0.0	0.0	3.275461926111864e-07	0.0	1.6051426201274337e-07	0.0	1.368162743500355e-07	0.0
ATCTCAACATACAATTGTATTGTATAGTACGAACTAAAAATTATATTTGCCA	1.5645819869443266e-06	1.9097696238563316e-06	2.1333114532123786e-06	1.9717109141706264e-06	1.3465018974799407e-06	1.9313223453440734e-06	9.042283526230027e-07	1.8015040593628058e-06	4.889161088411562e-07	1.6051426201274337e-07	2.9450821692708195e-07	0.0	0.0
GAGCGAACTACTAATTGTCTTCAGATGTACGAACTAAAAATTATATTTGCCA	0.0	0.0	0.0	0.0	0.0	0.0	3.0140945087400085e-07	0.0	0.0	0.0	0.0	0.0	0.0
AGGTGAATTGGGAAGCCGGTTGCGCTGTACGAACTAAAAATTATATTTGCCA	0.0	0.0	0.0	0.0	0.0	0.0	3.0140945087400085e-07	0.0	0.0	0.0	0.0	0.0	0.0
CGTTTAAGTGTGAAGGGTGTTATGCAGTACGAACTAAAAATTATATTTGCCA	3.0371297393720843e-06	2.2917235486194715e-06	1.8051096911817754e-06	1.6796055935596656e-06	1.598971003251622e-06	1.3435285880596837e-06	0.0	1.8015040593628058e-06	1.5482343446584847e-05	1.7977597345470587e-05	1.619795193091168e-05	1.2587097240245166e-05	1.1549084157626413e-05
GGCTTAAAAGTTAAAGGCATTATAAGCATTCAAACACGAATCGCTTTCTTAG	0.0	0.0	0.0	0.0	0.0	0.0	3.0140945087400085e-07	0.0	0.0	0.0	0.0	0.0	0.0
GCCTGAAGTGCGAACATCGTTGAATTGTACGAACTAAAAATTATATTTGCCA	0.0	0.0	0.0	0.0	0.0	0.0	3.0140945087400085e-07	0.0	0.0	0.0	0.0	0.0	0.0
TCTGGAATTCTCAACGCAGTTGGCCCGTACGAACTAAAAATTATATTTGCCA	0.0	0.0	0.0	0.0	0.0	0.0	3.0140945087400085e-07	0.0	0.0	0.0	0.0	0.0	0.0
TACATAATAGTGAACCGTTTTCAGAAGTACGAACTAAAAATTATATTTGCCA	0.0	0.0	0.0	0.0	0.0	0.0	0.0	3.275461926111864e-07	0.0	0.0	0.0	0.0	0.0
TTCGTAAGTGCGAAGCCGGTTGTCTCGCCAAAATTGGCAACCCCATTTTACG	0.0	0.0	0.0	0.0	0.0	0.0	3.0140945087400085e-07	0.0	0.0	0.0	0.0	0.0	0.0
ATGGTAACAACGAAGCGGCTTGATGCAGCCGAATGGATAACTAATTTAGGTG	0.0	0.0	0.0	0.0	0.0	0.0	3.0140945087400085e-07	0.0	0.0	4.815427860394338e-07	5.890164338529665e-07	0.0	0.0
TAATAAATTCCGAACATTGTTTCCAAAGCCGAATGGATAACTAATTTAGGTG	5.522054071590536e-07	7.002488620793005e-07	8.20504405083237e-07	8.032896317001313e-07	9.257200545129789e-07	7.557348307858898e-07	6.028189017480017e-07	4.913192889167797e-07	0.0	0.0	0.0	0.0	0.0
ATCTTAACCGGGAAGTGTCTTATTAACATTCAAACACGAATCGCTTTCTTAG	9.019354983586128e-06	7.76639647033283e-06	6.481984800158245e-06	7.083554024982375e-06	5.2176948527165174e-06	3.358821470162454e-06	8.138055173600024e-06	6.387150755916856e-06	2.9334966530469375e-06	3.6918280263039304e-06	2.7978280607971015e-06	4.7885696022687016e-06	3.4830571268998534e-06
TCTTAAAAACTTAACGGGTTTTGCAAGCCAAAATTGGCAACCCCATTTTACG	0.0	0.0	0.0	0.0	0.0	0.0	0.0	0.0	0.0	0.0	2.9450821692708195e-07	2.7363254870123494e-07	0.0
ACCACAACCTGGAAGGGCCTTGGGAGGTACGAACTAAAAATTATATTTGCCA	0.0	0.0	0.0	0.0	0.0	0.0	0.0	3.275461926111864e-07	0.0	0.0	0.0	0.0	0.0
CTAGGAAAAAACAAATCTATTAGTATGCCAAAATTGGCAACCCCATTTTACG	0.0	0.0	0.0	0.0	0.0	0.0	3.0140945087400085e-07	0.0	0.0	0.0	0.0	0.0	0.0
AAACTAAAAATAAATACCGTTTGGCGGCCAAAATTGGCAACCCCATTTTACG	0.0	0.0	0.0	0.0	0.0	0.0	3.0140945087400085e-07	0.0	0.0	0.0	0.0	0.0	0.0
TATTAAAAGTTCAAGAAAGTTCGATTGTACGAACTAAAAATTATATTTGCCA	0.0	0.0	0.0	0.0	0.0	0.0	3.0140945087400085e-07	0.0	0.0	0.0	0.0	0.0	0.0
ATCAGAACTTGTAAATGGTTTTGTGTGTACGAACTAAAAATTATATTTGCCA	3.6813693810558395e-07	5.092718996936673e-07	6.564035240665897e-07	3.651316507730292e-07	5.049382115526546e-07	6.717642940311664e-07	0.0	9.826385778335594e-07	0.0	0.0	0.0	0.0	0.0
ATGTAAACCCATAAAATTATTTTTTCGCCAAAATTGGCAACCCCATTTTACG	0.0	0.0	2.461513215242982e-07	0.0	0.0	0.0	0.0	1.637730963055932e-07	0.0	0.0	0.0	0.0	0.0
ACAGTAACCGTGAAACCATTTTAGCGGTACGAACTAAAAATTATATTTGCCA	0.0	0.0	0.0	0.0	0.0	0.0	3.0140945087400085e-07	0.0	0.0	0.0	0.0	0.0	0.0
TTGGCAATCCATAAATTGTTTGTGACAGCCGAATGGATAACTAATTTAGGTG	0.0	0.0	0.0	0.0	0.0	0.0	3.0140945087400085e-07	0.0	0.0	0.0	0.0	0.0	0.0
CTCGGAATTTCCAAACTCGTTATAGTAGCCGAATGGATAACTAATTTAGGTG	5.522054071590536e-07	1.9097696238563313e-07	5.74353083557593e-07	2.19078990463551e-07	1.6831273718466073e-07	1.679410735081227e-07	0.0	0.0	0.0	0.0	0.0	0.0	0.0
ATACCAATTTCGAACTTGCTTCGTTAGCCAAAATTGGCAACCCCATTTTACG	0.0	0.0	0.0	0.0	0.0	0.0	0.0	0.0	0.0	4.815427860394338e-07	0.0	1.368162743500355e-07	5.499563884587358e-07
TTCGAAAATACAAACTGAGTTATACCGTACGAACTAAAAATTATATTTGCCA	0.0	0.0	0.0	0.0	0.0	0.0	0.0	0.0	0.0	0.0	4.4176232539002423e-07	1.368162743500355e-07	1.8331879615330288e-07
TGAATAAAATGTAAAATACTTTTAACGTACGAACTAAAAATTATATTTGCCA	0.0	0.0	0.0	0.0	0.0	0.0	3.0140945087400085e-07	0.0	0.0	0.0	0.0	0.0	0.0
AGTGAAAATGACAAAATGGTTAATATGCCAAAATTGGCAACCCCATTTTACG	0.0	0.0	0.0	0.0	0.0	0.0	3.0140945087400085e-07	0.0	0.0	0.0	0.0	0.0	0.0
GGTAAAAGGTTGAACGAGTTTCAGGCGTACGAACTAAAAATTATATTTGCCA	6.442396416851108e-07	2.546359498475109e-06	2.789714977287043e-06	4.8927641203468645e-06	7.321604067511502e-06	1.0664258167745262e-05	1.6878929249000047e-05	7.04224314114435e-06	3.748356834446794e-05	3.4831594856886885e-05	4.491250308131115e-05	5.3768795819760654e-05	6.159511550738779e-05
AAGTAAAGGGAGAAATTAGTTCAGACAGCCGAATGGATAACTAATTTAGGTG	0.0	0.0	0.0	0.0	0.0	0.0	3.0140945087400085e-07	0.0	0.0	0.0	0.0	0.0	0.0
AAGCTAAAATGAAATTTCGTTTGTACAGCCGAATGGATAACTAATTTAGGTG	0.0	0.0	0.0	0.0	0.0	0.0	0.0	0.0	0.0	3.210285240266904e-07	1.472541084629423e-07	0.0	0.0
GCTGAAATACCAAATTATGTTGAGCTAGCCGAATGGATAACTAATTTAGGTG	0.0	0.0	0.0	0.0	0.0	0.0	0.0	3.275461926111864e-07	0.0	0.0	0.0	0.0	0.0
CACCAAAATTTCAAACTACTTTAAAAGCCAAAATTGGCAACCCCATTTTACG	2.761027035795268e-07	0.0	0.0	0.0	0.0	0.0	0.0	0.0	0.0	0.0	1.472541084629423e-07	0.0	0.0
ATCGAGACCAAAAATTCGTTTGGGAATAATTAAAAATGAAACAGGTTGCCTT	0.0	0.0	0.0	0.0	0.0	0.0	3.0140945087400085e-07	0.0	0.0	0.0	0.0	0.0	0.0
AATCTAAATTAGAATTCATTTCCTGGGCCAAAATTGGCAACCCCATTTTACG	0.0	0.0	0.0	0.0	0.0	0.0	3.0140945087400085e-07	0.0	1.6297203627997127e-07	0.0	0.0	0.0	0.0
GATATAAATAGGAAAGTATTTAAGCAGTACGAACTAAAAATTATATTTGCCA	0.0	0.0	0.0	0.0	0.0	0.0	3.0140945087400085e-07	0.0	1.6297203627997127e-07	0.0	0.0	0.0	0.0
CGGGTAACCTTTTAAGGTAATTATGGGCCAAAATTGGCAACCCCATTTTACG	0.0	0.0	0.0	0.0	0.0	0.0	3.0140945087400085e-07	0.0	0.0	0.0	0.0	0.0	0.0
AATGCAATATACAAGAAGATTTCGAGGCCAAAATTGGCAACCCCATTTTACG	0.0	0.0	0.0	0.0	0.0	0.0	3.0140945087400085e-07	0.0	0.0	0.0	0.0	0.0	0.0
AATGCAATATTAAAATCATTTTTAAGGTACGAACTAAAAATTATATTTGCCA	0.0	0.0	0.0	0.0	2.524691057756636e-07	1.679410735081227e-07	0.0	0.0	0.0	0.0	0.0	0.0	0.0
GAGCCAACTTGCAAGCTTATTTGTAAGTACGAACTAAAAATTATATTTGCCA	0.0	0.0	0.0	0.0	0.0	0.0	3.0140945087400085e-07	0.0	0.0	0.0	0.0	0.0	0.0
AGCTTAAGGCGCAAGGGGGTTGTTGTGCCAAAATTGGCAACCCCATTTTACG	0.0	0.0	0.0	0.0	0.0	0.0	0.0	0.0	0.0	0.0	2.9450821692708195e-07	1.368162743500355e-07	0.0
TTTAAAAATTCAAATACATTTTTACGGCCAAAATTGGCAACCCCATTTTACG	2.761027035795268e-07	8.27566837003056e-07	4.923026430499422e-07	5.842106412365802e-07	1.6831273718466073e-07	0.0	3.0140945087400085e-07	0.0	0.0	0.0	0.0	0.0	0.0
GAACTAATCTGTAAGTAATTTTGTACACTACAAAGAACAAGAATCTTGCCTT	0.0	0.0	0.0	0.0	0.0	0.0	3.0140945087400085e-07	0.0	0.0	0.0	0.0	0.0	0.0
AGTTCAAACGTAAAGTTATTTCTAAGAGCCGAATGGATAACTAATTTAGGTG	0.0	0.0	0.0	0.0	2.524691057756636e-07	8.397053675392891e-08	9.042283526230027e-07	0.0	1.6297203627997127e-07	0.0	0.0	0.0	0.0
TTCCTAAATAAAAAAGGGATTCAGGTGCCAAAATTGGCAACCCCATTTTACG	3.6813693810558395e-07	1.1458617743124446e-06	4.923026430499422e-07	5.842106412365802e-07	8.415636859206487e-07	5.877937572777672e-07	0.0	4.913192889167797e-07	0.0	0.0	0.0	0.0	0.0
CATTGAAGCCCTAAGATCTTTGATTCGTTGGAAGTCTCAAGATTTTTTGTTC	0.0	0.0	0.0	0.0	0.0	0.0	0.0	0.0	0.0	0.0	0.0	2.7363254870123494e-07	5.499563884587358e-07
GCCTATATTTTTACACTTTGTAGAATAGCCGAATGGATAACTAATTTAGGTG	0.0	0.0	0.0	0.0	0.0	0.0	3.0140945087400085e-07	0.0	0.0	0.0	0.0	0.0	0.0
CGGATAATTCGTAACTTATTTAAGAAGTACGAACTAAAAATTATATTTGCCA	0.0	0.0	0.0	0.0	0.0	0.0	3.0140945087400085e-07	0.0	0.0	0.0	0.0	0.0	0.0
CAGCAAAACGTGAACGGTTTTAGCATGCCAAAATTGGCAACCCCATTTTACG	0.0	0.0	0.0	0.0	0.0	0.0	3.0140945087400085e-07	0.0	0.0	0.0	0.0	0.0	0.0
ACGCCAAAGTATAAGTTATTTTGCCGGTACGAACTAAAAATTATATTTGCCA	0.0	0.0	0.0	0.0	0.0	0.0	0.0	0.0	0.0	3.210285240266904e-07	0.0	0.0	0.0
GAGTTAATCTCGAATATGCTTATGGTAGCCGAATGGATAACTAATTTAGGTG	4.6017117263164103e-07	8.912258244649336e-07	1.5589583696588232e-06	1.1684212824718279e-06	1.4306582660616512e-06	1.59544019832253e-06	2.7126850578700076e-06	2.292823348283427e-06	1.6297203627997127e-07	0.0	0.0	1.368162743500355e-07	0.0
TACGTAAGCTATAACACCTTTAACCAGTACGAACTAAAAATTATATTTGCCA	3.9574720846326554e-06	4.32881114739685e-06	4.430723787453517e-06	5.769080082206399e-06	4.376131166793213e-06	3.862644690688147e-06	3.31550395962001e-06	5.404512178088418e-06	1.4667483265172568e-06	0.0	2.9450821692708195e-07	0.0	0.0
GACACAAATGTGAAATTATTTGATATGAAGCAACAGGCAAACCGATTATGTA	0.0	0.0	0.0	0.0	0.0	0.0	0.0	0.0	0.0	0.0	0.0	5.472650974024699e-07	1.8331879615330288e-07
CTGGTAACTTAGAAGGAAGTTGGCGGCATTCAAACACGAATCGCTTTCTTAG	0.0	0.0	0.0	0.0	0.0	0.0	3.0140945087400085e-07	0.0	0.0	0.0	0.0	0.0	0.0
GTGGGAAAAGCGAAAGTCCTTCATTGAGCCGAATGGATAACTAATTTAGGTG	0.0	0.0	0.0	0.0	0.0	0.0	3.0140945087400085e-07	0.0	0.0	0.0	0.0	0.0	0.0
GACGTAACAGGTAACAATGTTGGGTGGCCAAAATTGGCAACCCCATTTTACG	0.0	0.0	0.0	0.0	0.0	0.0	3.0140945087400085e-07	0.0	0.0	0.0	0.0	0.0	0.0
GGAATAATACGCAAAAAAATTTAGCCAGCCGAATGGATAACTAATTTAGGTG	0.0	0.0	0.0	0.0	0.0	0.0	0.0	0.0	0.0	3.210285240266904e-07	1.472541084629423e-07	0.0	0.0
GCAACAATTGCTAATGTGTTTTCAGTGCCAAAATTGGCAACCCCATTTTACG	0.0	0.0	0.0	0.0	0.0	0.0	3.0140945087400085e-07	0.0	0.0	0.0	0.0	0.0	0.0
TGTACAACGTGTAAAGTGCTTTGAGGGTACGAACTAAAAATTATATTTGCCA	0.0	0.0	0.0	0.0	0.0	0.0	0.0	0.0	0.0	3.210285240266904e-07	1.472541084629423e-07	0.0	0.0
TTGTCAAACCCTAATTACGTTCTTGCCATTCAAACACGAATCGCTTTCTTAG	0.0	0.0	0.0	0.0	2.524691057756636e-07	8.397053675392891e-08	0.0	1.637730963055932e-07	0.0	1.6051426201274337e-07	0.0	0.0	0.0
GTTCTAACAGACAACAGAATTTTAAGGTACGAACTAAAAATTATATTTGCCA	0.0	0.0	0.0	0.0	0.0	0.0	3.0140945087400085e-07	0.0	0.0	0.0	0.0	0.0	0.0
GAATAAAGATTAAATTTCATTCAATGGTACGAACTAAAAATTATATTTGCCA	0.0	0.0	0.0	0.0	0.0	0.0	3.0140945087400085e-07	0.0	0.0	0.0	0.0	0.0	0.0
TAATCAAAGGTAAAGAAATTTGCATGGTACGAACTAAAAATTATATTTGCCA	1.4725477524277577e-06	1.400497724158601e-06	6.564035240665897e-07	1.6065792634002625e-06	1.8514401090233028e-06	1.8473518085853764e-06	0.0	1.6377309630559323e-06	0.0	0.0	0.0	0.0	0.0
TGTTCAATATAAAAGTAAGTTCATTAGCCAAAATTGGCAACCCCATTTTACG	1.932718925051266e-06	2.355382536079995e-06	2.461513215242982e-06	2.1177635744761067e-06	1.5148146346566365e-06	1.9313223453440734e-06	0.0	1.6377309630559323e-06	8.148601814010988e-07	0.0	0.0	0.0	0.0
TCTCAAATATTCAAATAGCTTAATTGGACGAAACGCTAAACCACATTCTGTC	0.0	0.0	0.0	0.0	0.0	0.0	3.0140945087400085e-07	0.0	0.0	0.0	0.0	0.0	0.0
ATGTAAATAAGTAATGGGATTTGACAAGCCGAATGGATAACTAATTTAGGTG	3.6813693810558395e-07	0.0	0.0	0.0	0.0	0.0	0.0	0.0	0.0	0.0	0.0	0.0	0.0
ACGAGAAGCACAAAACTTATTGAACAAGCCGAATGGATAACTAATTTAGGTG	0.0	0.0	0.0	0.0	0.0	0.0	3.0140945087400085e-07	0.0	0.0	0.0	0.0	0.0	0.0
TATAGAAATTGCAAGAGTTTTCTGCTAGCCGAATGGATAACTAATTTAGGTG	4.6017117263164103e-07	5.092718996936673e-07	8.20504405083237e-07	5.111843110811748e-07	7.574073173283182e-07	8.39705367539289e-07	0.0	1.1464116741391526e-06	0.0	0.0	0.0	0.0	0.0
AAGAGAAGTGATAAGCTCATTGTCTAGTACGAACTAAAAATTATATTTGCCA	0.0	0.0	0.0	0.0	0.0	0.0	6.028189017480017e-07	0.0	0.0	0.0	0.0	0.0	0.0
GTTGCAATTAGAAATTCCATTTGTCCGCCAAAATTGGCAACCCCATTTTACG	0.0	0.0	0.0	2.9210532061762376e-07	0.0	0.0	0.0	0.0	0.0	0.0	0.0	0.0	0.0
ACGTCAACTCGTAATCTGGTTGTACTGCCAAAATTGGCAACCCCATTTTACG	0.0	0.0	0.0	0.0	0.0	0.0	0.0	3.275461926111864e-07	0.0	0.0	0.0	0.0	0.0
GAATGAAAAGACAAGCAGATTATCTGAGCCGAATGGATAACTAATTTAGGTG	0.0	0.0	0.0	0.0	0.0	0.0	3.0140945087400085e-07	0.0	0.0	0.0	0.0	0.0	0.0
TTACTAAAAAATAAGCTTCTTCAGTGGACGAAACGCTAAACCACATTCTGTC	4.6017117263164103e-07	3.182949373093886e-07	5.74353083557593e-07	2.19078990463551e-07	1.6831273718466073e-07	1.679410735081227e-07	1.8084567052500053e-06	1.637730963055932e-07	0.0	0.0	0.0	0.0	0.0
AACTTAAATTCTAATGTACTTCTATAAGCCGAATGGATAACTAATTTAGGTG	0.0	0.0	0.0	0.0	2.524691057756636e-07	0.0	0.0	0.0	0.0	0.0	0.0	0.0	0.0
TTAAAAAAGGCAAAGCATATTATGTAGTACGAACTAAAAATTATATTTGCCA	0.0	0.0	0.0	0.0	0.0	0.0	0.0	0.0	0.0	0.0	0.0	2.7363254870123494e-07	0.0
CGGGAAAACATGAAGATATTTCCGCAGTACGAACTAAAAATTATATTTGCCA	6.902567589474617e-06	7.257124570648643e-06	8.533245812862974e-06	8.251975307466197e-06	6.311727644411502e-06	6.213819719785971e-06	4.822551213990014e-06	7.206016237451223e-06	2.9334966530469375e-06	1.6051426201274337e-06	8.835246507800485e-07	2.3258766639634066e-06	1.649869165378553e-06
GCTACAAGCTTAAACATCTTTCTTGAGCCAAAATTGGCAACCCCATTTTACG	0.0	0.0	0.0	0.0	0.0	0.0	3.0140945087400085e-07	0.0	0.0	0.0	0.0	0.0	0.0
TTGTCAATCTTTTATTCGATTAGATCGTACGAACTAAAAATTATATTTGCCA	0.0	0.0	0.0	0.0	0.0	0.0	3.0140945087400085e-07	0.0	0.0	0.0	0.0	0.0	0.0
CTGAAAAACTGGAACCTATTTTTGTTACTACAAAGAACAAGAATCTTGCCTT	3.6813693810558395e-07	1.9097696238563313e-07	4.102522025409456e-07	2.19078990463551e-07	7.574073173283182e-07	9.236759042940126e-07	0.0	3.275461926111864e-07	3.2594407255994253e-07	4.815427860394338e-07	5.890164338529665e-07	2.7363254870123494e-07	1.8331879615330288e-07
TCATAAAAAATAAATCTGCTTATTGTAGCCGAATGGATAACTAATTTAGGTG	0.0	0.0	0.0	0.0	0.0	0.0	0.0	0.0	0.0	4.815427860394338e-07	0.0	0.0	0.0
TTCCGCAAATCCTCCCCATTAGGCTAGCCAAAATTGGCAACCCCATTTTACG	0.0	0.0	0.0	0.0	0.0	0.0	3.0140945087400085e-07	0.0	0.0	0.0	0.0	0.0	0.0
TGGAGAATCATCAATGGAATTGTATTGCCAAAATTGGCAACCCCATTTTACG	0.0	0.0	0.0	0.0	0.0	0.0	3.0140945087400085e-07	0.0	0.0	0.0	0.0	0.0	0.0
AAAATAACCGCCAATGTTCTTGGAGCGTACGAACTAAAAATTATATTTGCCA	0.0	0.0	0.0	0.0	0.0	0.0	0.0	0.0	0.0	0.0	0.0	2.7363254870123494e-07	0.0
GGATGAAGGGTCAACGGGGTGGAGGTGCCAAAATTGGCAACCCCATTTTACG	0.0	0.0	0.0	0.0	0.0	0.0	0.0	0.0	0.0	0.0	0.0	2.7363254870123494e-07	0.0
TATCAAAGACGAAAACAAGTTACATCAGCCGAATGGATAACTAATTTAGGTG	0.0	0.0	0.0	0.0	0.0	0.0	6.028189017480017e-07	0.0	0.0	0.0	0.0	0.0	0.0
ATAGTAAGTATAAATTTAGATCTAGTAGCCGAATGGATAACTAATTTAGGTG	0.0	0.0	0.0	0.0	0.0	0.0	3.0140945087400085e-07	0.0	0.0	0.0	0.0	0.0	0.0
ACTGAGAAAAAACAGAGATTAACAGAACTACAAAGAACAAGAATCTTGCCTT	0.0	0.0	0.0	0.0	0.0	0.0	3.0140945087400085e-07	0.0	0.0	0.0	0.0	0.0	0.0
ATATGAAAGCGAAATAACGTTGGCACGCCAAAATTGGCAACCCCATTTTACG	4.601711726316411e-06	6.3658987461742285e-06	4.840975989991771e-06	7.1565803551417774e-06	6.732509487373153e-06	6.129849183040518e-06	4.822551213990014e-06	6.878470044837477e-06	1.890475620844188e-05	2.054582553773226e-05	1.9879304642575036e-05	2.4216480560004005e-05	1.3748909711409751e-05
TTGTGAACCAAAAATTCTCTTGACTAAGCCGAATGGATAACTAATTTAGGTG	4.6017117263164103e-07	2.5463594984751086e-07	0.0	0.0	0.0	0.0	0.0	0.0	0.0	0.0	0.0	0.0	0.0
CTGCGAATACTTAATCGCGTTTTATCGCCAAAATTGGCAACCCCATTTTACG	0.0	0.0	0.0	0.0	0.0	0.0	3.0140945087400085e-07	0.0	0.0	0.0	0.0	0.0	0.0
ACCAAAAGAACTAACTTTATTATTATGTACGAACTAAAAATTATATTTGCCA	3.6813693810558395e-07	3.8195392477126627e-07	1.5589583696588232e-06	1.460526603094782e-07	3.3662547436799395e-07	0.0	0.0	3.275461926111864e-07	0.0	0.0	0.0	0.0	0.0
TCAGGAAAAGTGAATTCTGTTTTGGCGTACGAACTAAAAATTATATTTGCCA	0.0	0.0	0.0	0.0	2.524691057756636e-07	2.5191161026152185e-07	0.0	3.275461926111864e-07	1.6297203627997127e-07	0.0	0.0	0.0	0.0
CAGTTAAATAAAAACCTAATTGCGGTGTACGAACTAAAAATTATATTTGCCA	3.6813693810558395e-07	6.365898746174228e-08	8.205044050832371e-08	2.9210532061762376e-07	0.0	0.0	0.0	0.0	0.0	0.0	0.0	0.0	0.0
ACCGTAAGGTTAAAGTACTTTTGGTTGCCAAAATTGGCAACCCCATTTTACG	0.0	0.0	0.0	0.0	0.0	0.0	6.028189017480017e-07	3.275461926111864e-07	0.0	0.0	0.0	0.0	0.0
GCAGGAAGGTCAAAATAGTTTTGAGAGCCAAAATTGGCAACCCCATTTTACG	0.0	0.0	0.0	0.0	0.0	0.0	3.0140945087400085e-07	0.0	0.0	0.0	0.0	0.0	0.0
CCCGCTACACTTCCTCAACAACTTCAAGCCGAATGGATAACTAATTTAGGTG	0.0	0.0	0.0	0.0	0.0	0.0	0.0	0.0	0.0	0.0	0.0	2.7363254870123494e-07	0.0
GGGGCAAGCGGCAAGGCTTTTAATCCGCCAAAATTGGCAACCCCATTTTACG	0.0	0.0	0.0	0.0	0.0	0.0	0.0	0.0	0.0	0.0	2.9450821692708195e-07	2.7363254870123494e-07	0.0
ACTATAAATTCAAAGTGTATTTAACAAGCCGAATGGATAACTAATTTAGGTG	0.0	0.0	0.0	0.0	0.0	0.0	6.028189017480017e-07	0.0	0.0	0.0	0.0	0.0	0.0
AGCGAAAACCGTAACCCTGTTGAAACGCCAAAATTGGCAACCCCATTTTACG	0.0	0.0	0.0	5.111843110811748e-07	8.415636859206486e-08	2.5191161026152185e-07	0.0	4.913192889167797e-07	0.0	0.0	0.0	0.0	0.0
TAGTTAATCGGAAAAACCCTTAGATTAGCCGAATGGATAACTAATTTAGGTG	0.0	3.182949373093886e-07	1.6410088101664741e-07	3.651316507730292e-07	5.049382115526546e-07	2.5191161026152185e-07	0.0	1.637730963055932e-07	0.0	0.0	0.0	0.0	0.0
ACGGCAACGGGGAAGGAGCTTAAGCGAGCCGAATGGATAACTAATTTAGGTG	4.6017117263164103e-07	3.8195392477126627e-07	4.923026430499422e-07	8.76315961854204e-07	8.415636859206487e-07	4.198526837696445e-07	2.411275606990007e-06	6.550923852223728e-07	4.889161088411562e-07	6.420570480533808e-07	1.472541084629423e-07	0.0	0.0
TTAGTAAGAAGCAACAATTTTCTATCGTACGAACTAAAAATTATATTTGCCA	0.0	0.0	0.0	0.0	0.0	0.0	3.0140945087400085e-07	0.0	0.0	0.0	0.0	0.0	0.0
CGTCAAACGTTCAACAAAGTTAGACTGCCGTAACAATCAACTCGTTTCACCC	0.0	0.0	0.0	0.0	0.0	0.0	0.0	0.0	0.0	0.0	2.9450821692708195e-07	0.0	0.0
CATTTAAACTTAAACGCTTTTTCTTGGCCAAAATTGGCAACCCCATTTTACG	8.283081107372249e-07	1.3368387366980777e-06	5.74353083557593e-07	1.0953949523177551e-06	1.17818916028997e-06	9.236759042940126e-07	0.0	2.7841426371912437e-06	1.1408042539610413e-06	1.6051426201274337e-07	2.9450821692708195e-07	0.0	0.0
GCGATAATTTATAAAAACGTTGTTTAGCCAAAATTGGCAACCCCATTTTACG	1.1044108143167518e-06	5.729308871555451e-07	2.461513215242982e-07	6.57236971390653e-07	5.049382115526546e-07	6.717642940311664e-07	0.0	0.0	0.0	0.0	0.0	0.0	0.0
GTGCTAAAACATAAATATCTTACTCGGTTGGAAGTCTCAAGATTTTTTGTTC	0.0	0.0	0.0	0.0	0.0	0.0	0.0	0.0	0.0	0.0	0.0	0.0	3.666375923054329e-07
TATCAAATTTTTAAATTTGTTGACATGACGAAACGCTAAACCACATTCTGTC	0.0	2.5463594984751086e-07	0.0	0.0	0.0	0.0	0.0	0.0	0.0	0.0	0.0	1.368162743500355e-07	0.0
TATATAATCGTAAATAGTGTTTTTTGGTACGAACTAAAAATTATATTTGCCA	0.0	0.0	0.0	0.0	0.0	0.0	0.0	0.0	3.2594407255994253e-07	1.6051426201274337e-07	0.0	0.0	1.8331879615330288e-07
TCAACAATTTCACAAATAATTTACTAGTACGAACTAAAAATTATATTTGCCA	0.0	0.0	0.0	0.0	0.0	0.0	3.0140945087400085e-07	0.0	0.0	0.0	0.0	0.0	0.0
CTTATAAGTGTCAAAGTTGTTTTTGGGTACGAACTAAAAATTATATTTGCCA	0.0	0.0	2.461513215242982e-07	0.0	1.6831273718466073e-07	0.0	0.0	1.637730963055932e-07	0.0	0.0	0.0	0.0	0.0
TTAAGCACACGGAACGGTATTTAGTCCTGGCAAACGTTAACCAAGTTAAGTG	0.0	0.0	0.0	0.0	0.0	0.0	0.0	0.0	0.0	0.0	0.0	4.104488230512704e-07	0.0
ACCAAATCGGGAAAGGCGTTTAGATCCATTCAAACACGAATCGCTTTCTTAG	0.0	0.0	0.0	0.0	0.0	0.0	0.0	0.0	1.4667483265172568e-06	2.568228192213523e-06	4.270369145438497e-06	2.3258766639634066e-06	3.299738330745378e-06
TAAGCAATAAATAACTCTCTTTTCTTGCCAAAATTGGCAACCCCATTTTACG	0.0	0.0	0.0	0.0	0.0	0.0	3.0140945087400085e-07	0.0	0.0	0.0	0.0	0.0	0.0
GTCACAAAACTGAAAATCTTTGTATTGTACGAACTAAAAATTATATTTGCCA	1.932718925051266e-06	3.246608360554409e-06	3.3640680608405988e-06	2.1907899046355103e-06	2.6930037949466066e-06	1.679410735081227e-06	2.7126850578700076e-06	1.6377309630559323e-06	0.0	0.0	0.0	0.0	0.0
ATCTCAAGCTAGAATCCATTTTGACAAGCCGAATGGATAACTAATTTAGGTG	4.6017117263164103e-07	5.092718996936673e-07	8.205044050832371e-08	2.9210532061762376e-07	4.2078184296032434e-07	8.397053675392891e-08	0.0	0.0	0.0	0.0	0.0	0.0	0.0
TCATCAAATCGGAAGGGCGTTGGCGCGACGAAACGCTAAACCACATTCTGTC	0.0	0.0	0.0	0.0	0.0	0.0	3.0140945087400085e-07	0.0	0.0	0.0	0.0	0.0	0.0
TTTGAAACATTAAACACCTTTTCAGAAGCCGAATGGATAACTAATTTAGGTG	0.0	0.0	0.0	0.0	0.0	0.0	3.0140945087400085e-07	0.0	0.0	0.0	0.0	0.0	0.0
TGTATAATCACAAATAGCCGCTATAAGTACGAACTAAAAATTATATTTGCCA	0.0	0.0	0.0	0.0	0.0	0.0	3.0140945087400085e-07	0.0	0.0	0.0	0.0	0.0	0.0
CGGGGAAGGCTTAAGGATTTTAATGTAGCCGAATGGATAACTAATTTAGGTG	2.761027035795268e-07	2.5463594984751086e-07	1.6410088101664741e-07	3.651316507730292e-07	1.6831273718466073e-07	0.0	0.0	0.0	0.0	0.0	0.0	0.0	0.0
ATCTAAAAATAAAAGCACATTGAGTAAGCCGAATGGATAACTAATTTAGGTG	0.0	0.0	0.0	2.9210532061762376e-07	8.415636859206486e-08	0.0	0.0	1.637730963055932e-07	0.0	0.0	0.0	0.0	0.0
AAATCAATCGCAAAGAGAGTTTACATAGCCGAATGGATAACTAATTTAGGTG	0.0	0.0	2.461513215242982e-07	7.302633015447258e-08	0.0	4.198526837696445e-07	0.0	0.0	0.0	0.0	0.0	0.0	0.0
CAGGCAAGATATAAAAACTTTGTCGAGCCAAAATTGGCAACCCCATTTTACG	0.0	0.0	0.0	0.0	0.0	0.0	3.0140945087400085e-07	0.0	0.0	0.0	0.0	0.0	0.0
TATATAAGTGGAAAGAGGCTTAATGTGTACGAACTAAAAATTATATTTGCCA	1.6566162214744499e-06	1.3368387366980777e-06	2.7076645367793927e-06	1.2414476126272332e-06	2.777160163541592e-06	1.9313223453440734e-06	2.411275606990007e-06	1.3101847704421853e-06	4.889161088411562e-07	1.6051426201274337e-07	1.472541084629423e-07	0.0	0.0
GTAAGAACAGTCAAGCAGGTTGTTTTGCCAAAATTGGCAACCCCATTTTACG	0.0	0.0	0.0	0.0	0.0	0.0	3.0140945087400085e-07	0.0	0.0	0.0	0.0	0.0	0.0
GAAGTAACATTTAAGTAGGTTGCTTTGCCAAAATTGGCAACCCCATTTTACG	0.0	0.0	0.0	0.0	0.0	0.0	3.0140945087400085e-07	0.0	0.0	0.0	0.0	0.0	0.0
AAATTAATCCCGAAACTTTTTCGGCAGTACGAACTAAAAATTATATTTGCCA	5.522054071590536e-07	6.365898746174228e-08	0.0	0.0	0.0	0.0	0.0	0.0	0.0	0.0	0.0	0.0	0.0
AAAAAAATCCTGAAGACTGTTTCGTGGTACGAACTAAAAATTATATTTGCCA	0.0	0.0	2.461513215242982e-07	0.0	0.0	0.0	0.0	0.0	0.0	0.0	0.0	0.0	0.0
GGTTTAGATAAAGTTAGTATTTTGAAAGCCGAATGGATAACTAATTTAGGTG	0.0	0.0	0.0	0.0	0.0	0.0	3.0140945087400085e-07	0.0	0.0	0.0	0.0	0.0	0.0
TTACCAATATCAAACATCTTTTCTATGCCAAAATTGGCAACCCCATTTTACG	0.0	0.0	0.0	0.0	0.0	0.0	3.0140945087400085e-07	0.0	0.0	0.0	0.0	0.0	0.0
ATATTAACAAGGAAGGGTTTTATTAACATTCAAACACGAATCGCTTTCTTAG	8.006978403795434e-06	9.803484069110207e-06	1.0174254623029447e-05	1.0369738881942303e-05	1.085617154838141e-05	1.1000140314766806e-05	1.085074023150003e-05	1.0645251259869961e-05	6.192937378646363e-06	7.062627528575152e-06	5.448402013144431e-06	1.7786115665609366e-06	5.682882680741834e-06
AACCAAAGGGATAAATAGATTATCTAAGCCGAATGGATAACTAATTTAGGTG	7.362738762111679e-07	7.002488620793005e-07	1.0666557266075352e-06	1.1684212824718279e-06	1.598971003251622e-06	1.3435285880596837e-06	0.0	1.4739578667490588e-06	3.2594407255994253e-07	1.2841140961067615e-06	0.0	4.104488230512704e-07	5.499563884587358e-07
ATTCTAATTTACAATAGGTTTTCCGTGACGAAACGCTAAACCACATTCTGTC	5.522054071590536e-07	1.2731797492362e-07	4.923026430499422e-07	2.9210532061762376e-07	0.0	1.679410735081227e-07	0.0	6.550923852223728e-07	0.0	0.0	0.0	0.0	0.0
GGATTAATTACCAAACAATTCAATTAGCCAAAATTGGCAACCCCATTTTACG	0.0	0.0	0.0	0.0	0.0	0.0	3.0140945087400085e-07	0.0	0.0	0.0	0.0	0.0	0.0
CGGGAAACTTGAAACCCTTTTGGCAAAGCCGAATGGATAACTAATTTAGGTG	0.0	0.0	0.0	0.0	0.0	0.0	0.0	0.0	0.0	0.0	0.0	2.7363254870123494e-07	0.0
CACCCAATCCTTAAAGTAATTTTCCAGTACGAACTAAAAATTATATTTGCCA	0.0	0.0	0.0	0.0	0.0	0.0	0.0	0.0	0.0	0.0	5.890164338529665e-07	0.0	1.8331879615330288e-07
ATTAAAATTTTGAACCCTGTTCTCAGGTACGAACTAAAAATTATATTTGCCA	7.362738762111679e-07	1.4641567116191244e-06	1.3948574886435216e-06	1.2414476126272332e-06	1.3465018974799407e-06	8.39705367539289e-07	9.042283526230027e-07	1.3101847704421853e-06	3.2594407255994253e-07	0.0	0.0	0.0	0.0
GACCCTACCTCAAAACATGTTTCGATAGCCGAATGGATAACTAATTTAGGTG	0.0	0.0	0.0	0.0	0.0	0.0	0.0	0.0	0.0	8.025713100661242e-07	2.9450821692708195e-07	1.368162743500355e-07	5.499563884587358e-07
ACATCAAATAAGAAAGCGTTTAGAGTACTACAAAGAACAAGAATCTTGCCTT	1.196445048842809e-06	1.1458617743124446e-06	1.0666557266075352e-06	1.8256582538651461e-06	1.0098764231053093e-06	9.236759042940126e-07	3.0140945087400085e-07	3.275461926111864e-07	0.0	0.0	0.0	0.0	0.0
GAAAGAATAGGCAATGGCTTTGCAAGGTACGAACTAAAAATTATATTTGCCA	0.0	0.0	0.0	0.0	0.0	0.0	3.0140945087400085e-07	0.0	0.0	0.0	0.0	0.0	0.0
TTTCTAAATTTCAAGAGTCTTTAATCGACGAAACGCTAAACCACATTCTGTC	3.6813693810558395e-07	4.45612912233144e-07	4.102522025409456e-07	1.460526603094782e-07	0.0	2.5191161026152185e-07	0.0	1.637730963055932e-07	0.0	1.6051426201274337e-07	0.0	0.0	0.0
CGGAGAACCGTAAAGCGAATTCAGGGGTACGAACTAAAAATTATATTTGCCA	0.0	0.0	0.0	0.0	0.0	0.0	3.0140945087400085e-07	0.0	0.0	0.0	0.0	0.0	0.0
CGTAAAATTTGCAAATCCATTTCGATAGCCGAATGGATAACTAATTTAGGTG	0.0	0.0	0.0	0.0	0.0	0.0	3.0140945087400085e-07	0.0	0.0	0.0	0.0	0.0	0.0
CTGTTAACTGTAAATCTTCTTGCAATGTACGAACTAAAAATTATATTTGCCA	0.0	0.0	0.0	0.0	0.0	0.0	0.0	0.0	9.7783221768107e-07	6.420570480533808e-07	1.472541084629423e-06	2.7363254870123494e-07	3.666375923054329e-07
AGCAAAACGTCAAAGATACTTTTAATAGCCGAATGGATAACTAATTTAGGTG	2.761027035795268e-07	3.8195392477126627e-07	6.564035240665897e-07	3.651316507730292e-07	0.0	5.877937572777672e-07	0.0	0.0	1.6297203627997127e-07	0.0	0.0	0.0	0.0
AGATCAACGAGTAAAAGTATTGAGCGGCCAAAATTGGCAACCCCATTTTACG	0.0	0.0	0.0	0.0	2.524691057756636e-07	1.679410735081227e-07	0.0	1.637730963055932e-07	0.0	0.0	2.9450821692708195e-07	0.0	0.0
GGCCCAACGATAAACTTATTTCAAACGCCAAAATTGGCAACCCCATTTTACG	0.0	0.0	0.0	0.0	0.0	0.0	0.0	0.0	0.0	0.0	0.0	2.7363254870123494e-07	1.8331879615330288e-07
TCGAGAATGTTAATAATGATTCTACGGCCAAAATTGGCAACCCCATTTTACG	2.761027035795268e-07	0.0	0.0	0.0	0.0	0.0	0.0	0.0	1.6297203627997127e-07	0.0	0.0	1.368162743500355e-07	0.0
TTCAAAATAGGGAATGGGGTTGGGTAAGCCGAATGGATAACTAATTTAGGTG	0.0	0.0	4.102522025409456e-07	7.302633015447258e-08	8.415636859206486e-08	8.397053675392891e-08	0.0	0.0	0.0	0.0	0.0	0.0	0.0
TATATAATATGTAATTCATTTTTACAAGCCGAATGGATAACTAATTTAGGTG	0.0	0.0	0.0	0.0	0.0	0.0	3.0140945087400085e-07	0.0	0.0	0.0	0.0	0.0	0.0
CACCTAACCGATAAAGGGATTAGCCGAGCCGAATGGATAACTAATTTAGGTG	0.0	0.0	0.0	0.0	0.0	0.0	3.0140945087400085e-07	0.0	0.0	0.0	0.0	0.0	0.0
AAATTAAACCTGAGCGCGTTTGAGTTAGCCGAATGGATAACTAATTTAGGTG	0.0	0.0	0.0	0.0	0.0	2.5191161026152185e-07	0.0	1.637730963055932e-07	0.0	0.0	0.0	0.0	0.0
GCGCAAATTATTAAAAATCTTGGTGTACTACAAAGAACAAGAATCTTGCCTT	1.380513517897634e-06	1.973428611316855e-06	2.051261012704728e-06	1.0953949523177551e-06	6.732509487373154e-07	2.5191161026152185e-07	0.0	0.0	0.0	3.210285240266904e-07	0.0	0.0	0.0
CACATAATACAAAACTTGGTTGGCCCGACGAAACGCTAAACCACATTCTGTC	0.0	0.0	3.2820176203329483e-07	2.19078990463551e-07	3.3662547436799395e-07	0.0	0.0	4.913192889167797e-07	0.0	0.0	1.472541084629423e-07	0.0	0.0
GGCCCAAATCGTAAATGGTTTTTCTTGTACGAACTAAAAATTATATTTGCCA	0.0	0.0	0.0	0.0	0.0	0.0	3.0140945087400085e-07	0.0	0.0	1.6051426201274337e-07	0.0	0.0	0.0
AAAAAAAAGGTGAATGTAATTCTCGGGTACGAACTAAAAATTATATTTGCCA	1.196445048842809e-06	9.548848119268114e-07	1.5589583696588232e-06	1.1684212824718279e-06	1.3465018974799407e-06	1.4274991248183807e-06	0.0	1.4739578667490588e-06	0.0	0.0	0.0	0.0	0.0
TTGCGGAATTACTTCGTATAATGTATGCCAAAATTGGCAACCCCATTTTACG	0.0	0.0	0.0	0.0	0.0	0.0	0.0	0.0	0.0	0.0	0.0	5.472650974024699e-07	0.0
AAGACAAAGACGAATTAACTTTATAAGTACGAACTAAAAATTATATTTGCCA	0.0	0.0	2.461513215242982e-07	2.9210532061762376e-07	5.049382115526546e-07	4.198526837696445e-07	9.042283526230027e-07	1.637730963055932e-07	0.0	0.0	0.0	0.0	1.8331879615330288e-07
CTTTCAAGATTGAATATATTTGTCGAAGCCGAATGGATAACTAATTTAGGTG	0.0	0.0	0.0	0.0	2.524691057756636e-07	0.0	0.0	0.0	0.0	0.0	0.0	0.0	1.8331879615330288e-07
TGCTGAACAACAAAACATTCTTAGAAGCCAAAATTGGCAACCCCATTTTACG	0.0	0.0	0.0	0.0	0.0	0.0	3.0140945087400085e-07	0.0	0.0	0.0	0.0	0.0	0.0
GGACAACCGTAAAGTCGGTTCGTGGAAGCCGAATGGATAACTAATTTAGGTG	0.0	0.0	0.0	0.0	0.0	3.358821470162454e-07	0.0	3.275461926111864e-07	8.148601814010988e-07	9.630855720788676e-07	7.362705423159088e-07	8.208976461037048e-07	1.8331879615330288e-07
AATAAACTGTGGACACATTTTTCAAAGCCAAAATTGGCAACCCCATTTTACG	0.0	0.0	0.0	0.0	0.0	0.0	3.0140945087400085e-07	0.0	0.0	0.0	0.0	0.0	0.0
ACAATAATTTAGAATCTCTTTCTTTAGTACGAACTAAAAATTATATTTGCCA	0.0	0.0	0.0	0.0	0.0	0.0	3.0140945087400085e-07	0.0	0.0	0.0	0.0	0.0	0.0
TAATTTCTTTCATTGATATTTTATTGGTACGAACTAAAAATTATATTTGCCA	0.0	0.0	0.0	0.0	0.0	0.0	3.0140945087400085e-07	0.0	0.0	0.0	0.0	0.0	0.0
ATTAGAAAAGTTTAAGAAATTTTCAAGTACGAACTAAAAATTATATTTGCCA	0.0	0.0	0.0	0.0	0.0	0.0	3.0140945087400085e-07	0.0	0.0	0.0	0.0	0.0	0.0
ACCTCAACCAAAAAATAACTTCAAAAGCCAAAATTGGCAACCCCATTTTACG	0.0	0.0	0.0	0.0	0.0	0.0	3.0140945087400085e-07	0.0	0.0	0.0	0.0	0.0	0.0
ACCCTAATAGAAAAAGGAGTTGCACAGAAGCAACAGGCAAACCGATTATGTA	0.0	0.0	0.0	0.0	0.0	0.0	0.0	0.0	0.0	0.0	0.0	0.0	3.666375923054329e-07
TAGATAAAAGAGAAAGCTGTTTGAGAGTACGAACTAAAAATTATATTTGCCA	0.0	0.0	0.0	0.0	0.0	0.0	0.0	0.0	0.0	3.210285240266904e-07	0.0	0.0	0.0
ATACCAATCATCAACTCTGTTATTTTGTACGAACTAAAAATTATATTTGCCA	0.0	0.0	0.0	0.0	0.0	0.0	3.0140945087400085e-07	0.0	0.0	0.0	0.0	0.0	0.0
GGCTTAAATTGGAAACGTTTTACTGTAGCCGAATGGATAACTAATTTAGGTG	0.0	0.0	0.0	0.0	0.0	0.0	3.0140945087400085e-07	0.0	0.0	0.0	0.0	0.0	0.0
AGAACAAAAAAAAGCATTTTGTTAGAGCCAAAATTGGCAACCCCATTTTACG	0.0	0.0	0.0	0.0	0.0	0.0	0.0	0.0	0.0	3.210285240266904e-07	2.9450821692708195e-07	1.368162743500355e-07	1.8331879615330288e-07
TAATAAAAGATAAATAAAGTTGTCTAGTACGAACTAAAAATTATATTTGCCA	0.0	0.0	0.0	0.0	0.0	0.0	3.0140945087400085e-07	0.0	0.0	0.0	0.0	0.0	0.0
GAAAAAACAAGAAGGTGGGTTCCGTACATTCAAACACGAATCGCTTTCTTAG	0.0	0.0	0.0	0.0	0.0	0.0	3.0140945087400085e-07	0.0	0.0	0.0	0.0	0.0	0.0
GCAAAAATATTCAATCTGATTCACGACATTCAAACACGAATCGCTTTCTTAG	0.0	0.0	0.0	0.0	0.0	0.0	3.0140945087400085e-07	1.637730963055932e-07	0.0	0.0	0.0	0.0	0.0
CACATAATTATGAATTGGGTTGGGGGAGCCGAATGGATAACTAATTTAGGTG	3.6813693810558395e-07	6.365898746174228e-08	3.2820176203329483e-07	2.9210532061762376e-07	1.6831273718466073e-07	8.397053675392891e-08	0.0	1.637730963055932e-07	1.6297203627997127e-07	0.0	0.0	0.0	0.0
TTCGAAATACATAATTAAGTTCCCCAAGCCGAATGGATAACTAATTTAGGTG	0.0	3.182949373093886e-07	4.923026430499422e-07	1.460526603094782e-07	5.049382115526546e-07	5.877937572777672e-07	6.028189017480017e-07	9.826385778335594e-07	3.2594407255994253e-07	0.0	0.0	0.0	0.0
TACTCAACAATTAAAGCTATTCAACAGACGAAACGCTAAACCACATTCTGTC	0.0	0.0	4.102522025409456e-07	5.111843110811748e-07	6.732509487373154e-07	6.717642940311664e-07	2.109866156120006e-06	1.4739578667490588e-06	0.0	0.0	0.0	0.0	0.0
ATGGAAACCCTGAACAAGATTGGAGGGTACGAACTAAAAATTATATTTGCCA	1.6566162214744499e-06	2.037087598777378e-06	2.2153618937200294e-06	2.1907899046355103e-06	2.5246910577566357e-06	2.0992634188482226e-06	1.2056378035000033e-06	1.3101847704421853e-06	3.2594407255994253e-07	1.1235998340928147e-06	8.835246507800485e-07	1.7786115665609366e-06	3.666375923054329e-07
AGTTTAAAATTGAAAATTTTTGGTAGCATTCAAACACGAATCGCTTTCTTAG	0.0	0.0	0.0	0.0	0.0	0.0	3.0140945087400085e-07	0.0	0.0	0.0	0.0	0.0	0.0
ATCTCAGGTGATAATGCGGTTAATCGGTACGAACTAAAAATTATATTTGCCA	0.0	0.0	0.0	0.0	0.0	0.0	0.0	0.0	0.0	0.0	4.4176232539002423e-07	0.0	1.8331879615330288e-07
AGTAAAATAACTAATTTGATTGTACTGCCAAAATTGGCAACCCCATTTTACG	0.0	0.0	0.0	0.0	0.0	0.0	3.0140945087400085e-07	0.0	0.0	0.0	0.0	0.0	0.0
GAATTAAGTGGAAAGATTATTATGCTGCCAAAATTGGCAACCCCATTTTACG	0.0	0.0	0.0	0.0	0.0	0.0	0.0	0.0	0.0	0.0	2.9450821692708195e-07	0.0	0.0
ATCTTAAATACTAACAAGTTTTGGATGTACGAACTAAAAATTATATTTGCCA	0.0	0.0	0.0	0.0	0.0	0.0	0.0	0.0	3.2594407255994253e-07	8.025713100661242e-07	1.472541084629423e-07	2.7363254870123494e-07	0.0
TTTTCAATGACTAACGTTCTTGCGACGCCAAAATTGGCAACCCCATTTTACG	3.589335146525716e-06	1.6551336740006944e-06	1.641008810166474e-06	3.1401321966411215e-06	3.3662547436799393e-06	3.1069098598996076e-06	3.0140945087400085e-07	3.1116888298049907e-06	1.6297203627997126e-06	0.0	0.0	6.840813717525053e-07	0.0
TTGCTAAAAGTAAACAGGGTTGAGGCGTACGAACTAAAAATTATATTTGCCA	1.4725477524277577e-06	1.2731797492362e-06	2.051261012704728e-06	2.555921555405874e-06	4.291974798198229e-06	4.366467911200594e-06	5.425370115740015e-06	3.4392350224187386e-06	1.6297203627997126e-06	1.2841140961067615e-06	8.835246507800485e-07	6.840813717525053e-07	1.4665503692240774e-06
CTGTCCATTAGAATTTGGACTTAGACAGCCGAATGGATAACTAATTTAGGTG	0.0	0.0	0.0	0.0	0.0	0.0	3.0140945087400085e-07	0.0	0.0	0.0	0.0	0.0	0.0
GTTTAAAGATTTAAGGATCTTATAATACTACAAAGAACAAGAATCTTGCCTT	4.785780195376658e-06	3.3739263354754556e-06	3.6102193823635507e-06	2.7019742157113547e-06	3.7870365866415917e-06	3.274850933403757e-06	2.109866156120006e-06	1.3101847704421853e-06	9.7783221768107e-07	6.420570480533808e-07	1.0307787592429907e-06	5.472650974024699e-07	9.165939807641687e-07
TGTAAAATATGTAAAAATTTAAGGATAGCCGAATGGATAACTAATTTAGGTG	0.0	0.0	0.0	0.0	0.0	0.0	3.0140945087400085e-07	0.0	0.0	0.0	0.0	0.0	0.0
CGGCAAATCTTACAACTCTATTCAGCACTACAAAGAACAAGAATCTTGCCTT	0.0	0.0	0.0	0.0	0.0	0.0	3.0140945087400085e-07	0.0	0.0	0.0	0.0	0.0	0.0
GCCTACAGGCTCACGGTCTATCTGGCAGCCGAATGGATAACTAATTTAGGTG	0.0	0.0	0.0	0.0	0.0	0.0	3.0140945087400085e-07	0.0	0.0	0.0	0.0	0.0	0.0
AAGGTAACTGGAAATACATTTTGGAAGCCAAAATTGGCAACCCCATTTTACG	0.0	0.0	0.0	0.0	0.0	0.0	3.0140945087400085e-07	0.0	0.0	0.0	0.0	0.0	0.0
AGAACAATAACCAAGACTTTAGCTAAGTACGAACTAAAAATTATATTTGCCA	0.0	1.973428611316855e-06	2.461513215242982e-06	1.5335529332408592e-06	1.4306582660616512e-06	1.1755875145555344e-06	1.5070472543700043e-06	1.8015040593628058e-06	8.148601814010988e-07	4.815427860394338e-07	0.0	0.0	0.0
TATGTAACCCAAAATGCATTTGCAAAGTACGAACTAAAAATTATATTTGCCA	9.203423452646375e-07	1.4641567116191244e-06	9.025548455908877e-07	1.0223686221636822e-06	1.17818916028997e-06	7.557348307858898e-07	9.042283526230027e-07	4.913192889167797e-07	0.0	0.0	0.0	0.0	0.0
CATATAAAGGAAAACGTCTTTTCTATACTACAAAGAACAAGAATCTTGCCTT	0.0	0.0	0.0	0.0	0.0	0.0	3.0140945087400085e-07	0.0	0.0	0.0	0.0	0.0	0.0
TTAGAAATAATCAAAATCCTTTGCACGCCAAAATTGGCAACCCCATTTTACG	0.0	0.0	0.0	0.0	0.0	0.0	3.0140945087400085e-07	0.0	0.0	0.0	0.0	0.0	0.0
AGCAAAAATAAGAATAACCTTGTACGGTACGAACTAAAAATTATATTTGCCA	0.0	0.0	0.0	0.0	0.0	0.0	3.0140945087400085e-07	0.0	0.0	0.0	0.0	0.0	0.0
TCCATAAGCACGAATGTATTTGGTTGGTACGAACTAAAAATTATATTTGCCA	0.0	0.0	0.0	0.0	0.0	0.0	0.0	3.275461926111864e-07	0.0	0.0	0.0	0.0	0.0
TTCCCAATGTTTAAACGTTTTGTTCTGCCAAAATTGGCAACCCCATTTTACG	7.362738762111679e-07	1.082202786850567e-06	5.74353083557593e-07	1.0223686221636822e-06	3.3662547436799395e-07	3.358821470162454e-07	6.028189017480017e-07	1.3101847704421853e-06	3.2594407255994253e-07	4.815427860394338e-07	5.890164338529665e-07	2.7363254870123494e-07	1.4665503692240774e-06
AACCCAATCAACATCGTTATTTGGTCACTACAAAGAACAAGAATCTTGCCTT	0.0	0.0	0.0	0.0	0.0	0.0	3.0140945087400085e-07	0.0	0.0	0.0	0.0	0.0	0.0
CCGACAACATACAAAAATCTTTAAATGTACGAACTAAAAATTATATTTGCCA	3.6813693810558395e-07	4.45612912233144e-07	3.2820176203329483e-07	6.57236971390653e-07	3.3662547436799395e-07	4.198526837696445e-07	1.5070472543700043e-06	6.550923852223728e-07	0.0	0.0	0.0	0.0	0.0
GGACAAAAGAGAAACTAGATTGCAGGGTACGAACTAAAAATTATATTTGCCA	0.0	0.0	0.0	0.0	0.0	0.0	3.0140945087400085e-07	0.0	0.0	0.0	0.0	0.0	0.0
CGCCAACATCAGGAATTAATTAATTAACTACAAAGAACAAGAATCTTGCCTT	0.0	0.0	0.0	0.0	0.0	0.0	3.0140945087400085e-07	0.0	0.0	0.0	0.0	0.0	0.0
TAATTAATCGAAAAAACGGTTTATATAGCCGAATGGATAACTAATTTAGGTG	0.0	0.0	0.0	0.0	0.0	0.0	3.0140945087400085e-07	0.0	0.0	0.0	0.0	0.0	0.0
TTTAGAAATTGCAATTATATTCGGCTGCCAAAATTGGCAACCCCATTTTACG	1.6566162214744499e-06	8.912258244649336e-07	1.2307566076241826e-06	9.493422920082767e-07	1.0098764231053093e-06	5.877937572777672e-07	3.0140945087400085e-07	9.826385778335594e-07	0.0	0.0	0.0	1.368162743500355e-07	0.0
CTCCTAAAGTTGAACTAGTTTGTGTCAGCCGAATGGATAACTAATTTAGGTG	0.0	0.0	0.0	0.0	0.0	0.0	3.0140945087400085e-07	0.0	0.0	0.0	0.0	0.0	0.0
AAAAAAATTTAATTAACTTTAGTTTAGCCAAAATTGGCAACCCCATTTTACG	0.0	0.0	0.0	0.0	0.0	0.0	3.0140945087400085e-07	0.0	0.0	0.0	0.0	0.0	0.0
TTCATAACGTATAAATAGCTTTATGAGCCAAAATTGGCAACCCCATTTTACG	0.0	0.0	0.0	0.0	0.0	0.0	3.0140945087400085e-07	0.0	0.0	0.0	0.0	0.0	0.0
CTTTTAAAACCCAATTGTTTTCACCACATTCAAACACGAATCGCTTTCTTAG	0.0	0.0	0.0	0.0	0.0	0.0	3.0140945087400085e-07	0.0	0.0	0.0	0.0	0.0	0.0
ATTATAAATTACAACGTGGTTGAGACCTACGAAGACGCAACCAAATTGGTTA	0.0	0.0	0.0	0.0	0.0	0.0	0.0	0.0	0.0	0.0	0.0	0.0	5.499563884587358e-07
ACATTAATAATGAGAGATTTTTGTGCGTACGAACTAAAAATTATATTTGCCA	0.0	0.0	3.2820176203329483e-07	0.0	0.0	0.0	0.0	0.0	0.0	0.0	0.0	0.0	0.0
GTACTAAGTACGAATTTATTTGTAATAGTCGAAATATCAATGGAGTTGTATT	0.0	0.0	0.0	0.0	0.0	0.0	3.0140945087400085e-07	0.0	0.0	0.0	0.0	0.0	0.0
GGGTACAGGTGTAATCTGATTCCCCCCATTCAAACACGAATCGCTTTCTTAG	0.0	0.0	0.0	0.0	0.0	0.0	3.0140945087400085e-07	0.0	0.0	0.0	0.0	0.0	0.0
AAATCAAATTGTAAAAACGTTGAGATGTACGAACTAAAAATTATATTTGCCA	0.0	0.0	0.0	0.0	0.0	0.0	0.0	0.0	0.0	0.0	2.9450821692708195e-07	0.0	0.0
TTGTCAACCTTCAAAGTTCTTACAATAGCCGAATGGATAACTAATTTAGGTG	0.0	3.182949373093886e-07	8.205044050832371e-08	7.302633015447258e-08	5.049382115526546e-07	3.358821470162454e-07	0.0	1.637730963055932e-07	0.0	0.0	0.0	0.0	0.0
GTTTCAATTTAGAAATTTGTTGCAGAAGCCGAATGGATAACTAATTTAGGTG	2.761027035795268e-07	0.0	8.205044050832371e-08	0.0	0.0	0.0	0.0	0.0	0.0	0.0	0.0	0.0	0.0
ATCTCAATAAAGAACTCATTTAAAATAGCCGAATGGATAACTAATTTAGGTG	4.6017117263164103e-07	1.1458617743124446e-06	1.3948574886435216e-06	5.842106412365802e-07	5.049382115526546e-07	3.358821470162454e-07	0.0	3.275461926111864e-07	0.0	0.0	0.0	1.368162743500355e-07	0.0
AACTAAATTAGAAATCAGCTTACAGGGCCAAAATTGGCAACCCCATTTTACG	0.0	0.0	0.0	0.0	0.0	0.0	0.0	0.0	0.0	0.0	0.0	2.7363254870123494e-07	1.8331879615330288e-07
GCGTGAAGTCCTAATAAGCTTATACTAGCCGAATGGATAACTAATTTAGGTG	0.0	5.729308871555451e-07	5.74353083557593e-07	5.111843110811748e-07	7.574073173283182e-07	1.1755875145555344e-06	3.6169134104900105e-06	3.275461926111864e-07	1.6297203627997127e-07	0.0	0.0	0.0	0.0
AAAAGAAGTCGGAAGATGTTTTTGGAGTTGGAAGTCTCAAGATTTTTTGTTC	0.0	0.0	0.0	0.0	0.0	0.0	0.0	0.0	0.0	0.0	0.0	0.0	7.332751846108658e-07
AAATAAACGTGTAAAGTCGTTATAGAGTACGAACTAAAAATTATATTTGCCA	0.0	0.0	0.0	0.0	0.0	0.0	3.0140945087400085e-07	0.0	0.0	0.0	0.0	0.0	0.0
TGTCTAACTGCGAACGCGGTTCGTTCACTACAAAGAACAAGAATCTTGCCTT	0.0	0.0	0.0	0.0	0.0	0.0	0.0	0.0	0.0	0.0	0.0	0.0	3.666375923054329e-07
AGCTTAATATCTAATGCATTTAAACTGTACGAACTAAAAATTATATTTGCCA	4.6017117263164103e-07	4.45612912233144e-07	1.2307566076241826e-06	5.111843110811748e-07	1.6831273718466073e-07	5.877937572777672e-07	0.0	0.0	0.0	0.0	0.0	0.0	0.0
GTCAAAAAAAAAAAGCACATTGTAGTAGCCGAATGGATAACTAATTTAGGTG	0.0	0.0	0.0	0.0	2.524691057756636e-07	8.397053675392891e-08	0.0	1.637730963055932e-07	4.889161088411562e-07	1.6051426201274337e-07	0.0	1.368162743500355e-07	0.0
TATTCAAGAATAAAGTACCTTCTTCTAGTATAAAACATAAGGTTGTTAGTGT	0.0	0.0	0.0	0.0	0.0	0.0	0.0	0.0	0.0	0.0	0.0	0.0	3.666375923054329e-07
TTATAAAAGCGAAATGACCTTAACATGCCAAAATTGGCAACCCCATTTTACG	0.0	0.0	0.0	0.0	0.0	0.0	3.0140945087400085e-07	0.0	0.0	0.0	0.0	0.0	0.0
TGACAAAACACCAACCGTATTGTAGTGCCAAAATTGGCAACCCCATTTTACG	0.0	0.0	0.0	0.0	0.0	0.0	0.0	0.0	6.518881451211274e-07	3.210285240266904e-07	4.4176232539002423e-07	2.7363254870123494e-07	1.8331879615330288e-07
TAACAAAACGATAAAATTTTTGAACCGTACGAACTAAAAATTATATTTGCCA	1.4725477524277577e-06	1.3368387366980777e-06	1.1487061671165318e-06	8.032896317001313e-07	1.9355964776182883e-06	1.0916169778008107e-06	0.0	9.826385778335594e-07	1.6297203627997127e-07	3.210285240266904e-07	1.472541084629423e-07	1.368162743500355e-07	1.8331879615330288e-07
AGCAAAACACATAAAATCATTTACGGCCATGAAAGAATAATGGTTTTATAGT	0.0	0.0	0.0	0.0	0.0	0.0	0.0	0.0	0.0	0.0	0.0	0.0	3.666375923054329e-07
TCGTTAAATTACAACTCGGTTGCACAGCCAAAATTGGCAACCCCATTTTACG	8.283081107372249e-07	4.45612912233144e-07	6.564035240665897e-07	9.493422920082767e-07	1.0098764231053093e-06	1.0916169778008107e-06	0.0	1.3101847704421853e-06	1.1408042539610413e-06	1.6051426201274337e-07	0.0	0.0	0.0
GGGTCAATAGGAAATACGATTACCTCGCCAAAATTGGCAACCCCATTTTACG	3.3132324429488997e-06	2.1007465862379018e-06	1.8051096911817754e-06	2.555921555405874e-06	3.1137856379082586e-06	2.603086639373915e-06	9.042283526230027e-07	2.292823348283427e-06	2.444580544199569e-06	1.6051426201274337e-06	1.472541084629423e-06	3.420406858768346e-06	3.849694719208804e-06
CTAAAAAAAACTAAACGGATTCGAATAGCCGAATGGATAACTAATTTAGGTG	0.0	0.0	0.0	0.0	0.0	0.0	3.0140945087400085e-07	0.0	0.0	0.0	0.0	0.0	0.0
GACGGAAGGTGTAATCGTCTTTGCTTGTACGAACTAAAAATTATATTTGCCA	0.0	0.0	0.0	0.0	0.0	0.0	3.0140945087400085e-07	0.0	0.0	0.0	0.0	0.0	0.0
CAGAAAGTGGTAATCGTATTGGTTCAGTACGAACTAAAAATTATATTTGCCA	0.0	0.0	0.0	0.0	0.0	0.0	0.0	0.0	0.0	0.0	0.0	0.0	3.666375923054329e-07
ACATTAATCACTAATGATCTTTAAGCAGCCGAATGGATAACTAATTTAGGTG	0.0	0.0	0.0	0.0	0.0	0.0	3.0140945087400085e-07	0.0	0.0	0.0	0.0	0.0	0.0
CTCGAAAGATAAAAGCTTATTTGATGGCCAAAATTGGCAACCCCATTTTACG	0.0	0.0	2.461513215242982e-07	7.302633015447258e-08	0.0	8.397053675392891e-08	0.0	0.0	0.0	3.210285240266904e-07	0.0	0.0	0.0
AACAGAATCTGTAAATGGCTTAATCCAGCCGAATGGATAACTAATTTAGGTG	4.6017117263164103e-07	8.912258244649336e-07	9.025548455908877e-07	1.314473942781306e-06	8.415636859206487e-07	1.3435285880596837e-06	3.0140945087400085e-07	3.2754619261118647e-06	4.889161088411562e-07	0.0	1.472541084629423e-07	1.368162743500355e-07	0.0
CATTAAACCGTAAATAGTCTTAGTGTAGCCGAATGGATAACTAATTTAGGTG	0.0	0.0	0.0	0.0	0.0	0.0	0.0	0.0	3.2594407255994253e-07	8.025713100661242e-07	0.0	1.368162743500355e-07	5.499563884587358e-07
CCGGCAATAAAGAAAAATGTTTAGACGTACGAACTAAAAATTATATTTGCCA	3.6813693810558395e-07	6.365898746174228e-08	0.0	0.0	0.0	0.0	0.0	0.0	0.0	0.0	0.0	0.0	0.0
TGTAAAACATGCAACAATGTTCGACCGTACGAACTAAAAATTATATTTGCCA	0.0	0.0	0.0	0.0	0.0	0.0	3.0140945087400085e-07	0.0	0.0	0.0	0.0	0.0	0.0
GTTTGAACATAACTTCGTATAATGTAGTACGAACTAAAAATTATATTTGCCA	0.0	0.0	0.0	3.651316507730292e-07	1.6831273718466073e-07	2.5191161026152185e-07	0.0	0.0	0.0	4.815427860394338e-07	1.472541084629423e-07	0.0	3.666375923054329e-07
CGTCCAACATATAAGATGTTTAGTTAGTACGAACTAAAAATTATATTTGCCA	2.3008558631582054e-06	1.400497724158601e-06	3.3640680608405988e-06	2.555921555405874e-06	2.272221951984955e-06	2.435145565869766e-06	1.2056378035000033e-06	1.8015040593628058e-06	1.6297203627997127e-07	0.0	0.0	0.0	0.0
CCCCTAACGTGCAGCCTACTTATCGAACTACAAAGAACAAGAATCTTGCCTT	0.0	0.0	0.0	0.0	0.0	0.0	3.0140945087400085e-07	0.0	0.0	0.0	0.0	0.0	0.0
TACCCAAGCCCCAATACATTTGAATGAGCCGAATGGATAACTAATTTAGGTG	0.0	0.0	0.0	0.0	2.524691057756636e-07	8.397053675392891e-08	0.0	0.0	0.0	0.0	0.0	0.0	0.0
TTTAGAACTACCAAACGGATTGGTATGTTGGAAGTCTCAAGATTTTTTGTTC	0.0	0.0	0.0	0.0	0.0	0.0	0.0	0.0	0.0	0.0	0.0	5.472650974024699e-07	9.165939807641687e-07
CTGACAAAAGTGAAGTACTTTTAGATGAAGCAACAGGCAAACCGATTATGTA	0.0	0.0	0.0	0.0	0.0	0.0	0.0	0.0	0.0	0.0	0.0	0.0	7.332751846108658e-07
TAAACAACAAGAAACAGGGTTGTAACGTACGAACTAAAAATTATATTTGCCA	4.601711726316411e-06	3.246608360554409e-06	3.1179167393176463e-06	2.33684256494099e-06	3.3662547436799393e-06	2.435145565869766e-06	1.2056378035000033e-06	2.4565964445903004e-06	1.3037762902472244e-06	0.0	4.4176232539002423e-07	1.368162743500355e-07	3.666375923054329e-07
CAGAAAATATTTAAATCAATTGTATGGCCAAAATTGGCAACCCCATTTTACG	0.0	0.0	0.0	0.0	0.0	0.0	3.0140945087400085e-07	0.0	0.0	0.0	0.0	0.0	0.0
GCGTTAAATTCGAACAAAATTGGATAGCCAAAATTGGCAACCCCATTTTACG	0.0	0.0	0.0	0.0	0.0	0.0	0.0	0.0	0.0	6.420570480533808e-07	1.472541084629423e-07	1.368162743500355e-07	0.0
CGCATAACTGTGAAGTAAATTTCGGGGCCAAAATTGGCAACCCCATTTTACG	0.0	0.0	0.0	0.0	0.0	0.0	0.0	3.275461926111864e-07	0.0	0.0	0.0	0.0	0.0
TTTACAACTGATAACAACATTAAGTGGTACGAACTAAAAATTATATTTGCCA	2.761027035795268e-06	2.419041523554062e-06	1.1487061671165318e-06	1.6065792634002625e-06	2.1039092148082592e-06	2.435145565869766e-06	0.0	2.129050251976553e-06	1.6297203627997127e-07	1.6051426201274337e-07	0.0	4.104488230512704e-07	5.499563884587358e-07
TGCTAAACTCTAAAATTACTTCCAAAGTACGAACTAAAAATTATATTTGCCA	0.0	0.0	0.0	0.0	0.0	0.0	3.0140945087400085e-07	0.0	0.0	0.0	0.0	0.0	0.0
CCCGCAAGAGGGAAGGGGGTTCGGGAGCCAAAATTGGCAACCCCATTTTACG	0.0	2.5463594984751086e-07	1.6410088101664741e-07	1.460526603094782e-07	8.415636859206486e-08	5.877937572777672e-07	0.0	8.188654815279662e-07	0.0	0.0	0.0	0.0	0.0
CTCCCAATATGTAAGAGACTTTAGCCAGCCGAATGGATAACTAATTTAGGTG	8.283081107372249e-07	5.729308871555451e-07	6.564035240665897e-07	2.1907899046355103e-06	1.8514401090233028e-06	1.4274991248183807e-06	0.0	1.9652771556696794e-06	9.7783221768107e-07	0.0	1.472541084629423e-07	2.7363254870123494e-07	3.666375923054329e-07
TGGTTAACTAGTAACTGGATTTAGAAAGCCGAATGGATAACTAATTTAGGTG	9.203423452646375e-07	1.9097696238563313e-07	4.102522025409456e-07	2.19078990463551e-07	1.6831273718466073e-07	0.0	0.0	1.637730963055932e-07	0.0	0.0	0.0	0.0	0.0
AAAGTAACAAAGAATTAATTTCCTACGTACGAACTAAAAATTATATTTGCCA	2.3008558631582054e-06	2.355382536079995e-06	2.953815858302345e-06	3.5782901775708887e-06	2.6930037949466066e-06	2.603086639373915e-06	3.31550395962001e-06	1.3101847704421853e-06	1.1408042539610413e-06	1.6051426201274337e-07	5.890164338529665e-07	0.0	1.8331879615330288e-07
TACCGATCTCAAAACTATCTTAAATCGTACGAACTAAAAATTATATTTGCCA	0.0	0.0	0.0	0.0	0.0	0.0	3.0140945087400085e-07	0.0	0.0	0.0	0.0	0.0	0.0
GTAATAAAACAAAAAGGTATTTATTAGCCAAAATTGGCAACCCCATTTTACG	0.0	0.0	0.0	0.0	0.0	0.0	3.0140945087400085e-07	0.0	0.0	0.0	0.0	0.0	0.0
TAATAAACCATGGAAAGGGGTTTCGCGTACGAACTAAAAATTATATTTGCCA	0.0	0.0	0.0	0.0	0.0	0.0	3.0140945087400085e-07	0.0	0.0	0.0	0.0	0.0	0.0
GACTTAAACAGTAACAATATTTGTTCGCCAAAATTGGCAACCCCATTTTACG	0.0	0.0	0.0	0.0	0.0	0.0	3.0140945087400085e-07	0.0	0.0	0.0	0.0	0.0	0.0
TACATAATAGATAAAAATCTTCGAATAGCCGAATGGATAACTAATTTAGGTG	0.0	0.0	0.0	0.0	0.0	0.0	3.0140945087400085e-07	0.0	0.0	0.0	0.0	0.0	0.0
TAGAAAACAGTAAACATATTTCTATAAGCCGAATGGATAACTAATTTAGGTG	5.522054071590536e-07	4.45612912233144e-07	3.2820176203329483e-07	4.38157980927102e-07	8.415636859206486e-08	6.717642940311664e-07	0.0	1.1464116741391526e-06	2.2816085079171134e-06	3.210285240266904e-07	0.0	1.368162743500355e-07	0.0
GGGAGAATCAACAACGCGGTTAGGCGGTACGAACTAAAAATTATATTTGCCA	0.0	3.8195392477126627e-07	4.923026430499422e-07	1.460526603094782e-07	0.0	8.397053675392891e-08	0.0	0.0	0.0	0.0	0.0	0.0	0.0
GGAGTAATAATAACTTAATTTCCCAAGCCAAAATTGGCAACCCCATTTTACG	2.761027035795268e-07	0.0	0.0	0.0	0.0	0.0	0.0	0.0	0.0	0.0	0.0	2.7363254870123494e-07	0.0
GGATTAAATTAAAATGGTATTTAAGAAGCCGAATGGATAACTAATTTAGGTG	9.203423452646375e-07	9.548848119268114e-07	9.025548455908877e-07	3.651316507730292e-07	5.049382115526546e-07	8.397053675392891e-08	0.0	1.637730963055932e-07	0.0	0.0	0.0	0.0	0.0
ACGGAAAAAGCGATCCGGTTTCTACTGTACGAACTAAAAATTATATTTGCCA	0.0	0.0	0.0	0.0	0.0	0.0	3.0140945087400085e-07	0.0	0.0	0.0	0.0	0.0	0.0
ACAGCAACTCGGAAGCTGGTTCAGTTAGCCGAATGGATAACTAATTTAGGTG	0.0	0.0	0.0	0.0	0.0	0.0	3.0140945087400085e-07	0.0	0.0	0.0	0.0	0.0	0.0
CAATAAAAGAGTAAGATATTTGCGTGGCCAAAATTGGCAACCCCATTTTACG	0.0	0.0	0.0	0.0	0.0	0.0	3.0140945087400085e-07	0.0	0.0	0.0	0.0	0.0	0.0
ATTTAAATACTTAACATATTTCGGAAAGCCGAATGGATAACTAATTTAGGTG	0.0	0.0	0.0	0.0	0.0	0.0	0.0	0.0	0.0	0.0	0.0	2.7363254870123494e-07	0.0
TCTTGAACCTTAAAGCGCGTTGTAGCGCCAAAATTGGCAACCCCATTTTACG	0.0	0.0	0.0	0.0	0.0	0.0	6.028189017480017e-07	0.0	0.0	0.0	0.0	0.0	0.0
TTCCAAAAAACCAAACTTTTTGTCTCAGCCGAATGGATAACTAATTTAGGTG	1.1044108143167518e-06	5.092718996936673e-07	1.8051096911817754e-06	8.76315961854204e-07	6.732509487373154e-07	1.1755875145555344e-06	2.109866156120006e-06	8.188654815279662e-07	8.148601814010988e-07	1.4446283581231159e-06	8.835246507800485e-07	8.208976461037048e-07	7.332751846108658e-07
ATTTTAATACTTAAATCTATTCCGTTGTACGAACTAAAAATTATATTTGCCA	2.761027035795268e-07	0.0	0.0	0.0	0.0	0.0	0.0	0.0	0.0	0.0	0.0	0.0	0.0
ACTATAAACACTGATTGCGTGGGCATGTACGAACTAAAAATTATATTTGCCA	0.0	0.0	0.0	0.0	0.0	0.0	3.0140945087400085e-07	0.0	0.0	0.0	0.0	0.0	0.0
CTGTAAAACGATAATAGGTTTCACATGTACGAACTAAAAATTATATTTGCCA	0.0	0.0	0.0	0.0	0.0	0.0	0.0	0.0	0.0	0.0	0.0	2.7363254870123494e-07	0.0
GTAATAAACTTCAAGAACCTTTATTTGTACGAACTAAAAATTATATTTGCCA	0.0	0.0	0.0	0.0	0.0	0.0	3.0140945087400085e-07	0.0	0.0	0.0	0.0	0.0	0.0
GACTCAAAATATAACGCTGTTGCATTAGTCGAAATATCAATGGAGTTGTATT	8.283081107372249e-07	1.9097696238563313e-07	1.6410088101664741e-07	2.9210532061762376e-07	1.2623455288809729e-06	6.717642940311664e-07	1.2056378035000033e-06	9.826385778335594e-07	6.518881451211274e-07	1.6051426201274337e-07	0.0	0.0	1.8331879615330288e-07
ACAGGAACAATTAATGTTTTCAATGCGTACGAACTAAAAATTATATTTGCCA	0.0	0.0	0.0	0.0	0.0	0.0	0.0	0.0	0.0	3.210285240266904e-07	0.0	0.0	0.0
AGATGAATATGCAATTAAGTTTATAGAGCCGAATGGATAACTAATTTAGGTG	0.0	0.0	0.0	0.0	0.0	0.0	3.0140945087400085e-07	0.0	0.0	0.0	0.0	0.0	0.0
TACTGAATTAAGAAAAACCTTTACTTGCCAAAATTGGCAACCCCATTTTACG	3.6813693810558395e-07	6.365898746174228e-07	4.923026430499422e-07	1.460526603094782e-07	1.6831273718466073e-07	1.679410735081227e-07	0.0	0.0	0.0	3.210285240266904e-07	0.0	1.368162743500355e-07	0.0
CATATAATTTGAAAAAGTATTTAAAGAGTCGAAATATCAATGGAGTTGTATT	0.0	0.0	0.0	0.0	0.0	0.0	3.0140945087400085e-07	0.0	0.0	0.0	0.0	0.0	0.0
TTCTGAACGGTGAACCGCGTTAAATTGTACGAACTAAAAATTATATTTGCCA	0.0	0.0	0.0	0.0	0.0	0.0	3.0140945087400085e-07	0.0	0.0	0.0	0.0	0.0	0.0
GACTCAACATAAAATGAATTTTTGCCGCCAAAATTGGCAACCCCATTTTACG	2.024753159581389e-06	2.2917235486194715e-06	1.641008810166474e-06	1.314473942781306e-06	1.598971003251622e-06	1.0916169778008107e-06	6.028189017480017e-07	8.188654815279662e-07	0.0	0.0	0.0	0.0	0.0
GATGAAATTACAAAAAGATAAAATAACATTCAAACACGAATCGCTTTCTTAG	0.0	0.0	0.0	0.0	0.0	0.0	3.0140945087400085e-07	1.637730963055932e-07	0.0	0.0	0.0	0.0	0.0
TTCTTAAGTCTTAATTATGTTCAACCGCCAAAATTGGCAACCCCATTTTACG	0.0	2.5463594984751086e-07	8.205044050832371e-08	0.0	0.0	0.0	0.0	0.0	0.0	0.0	0.0	0.0	0.0
CTGTGAACATACAAAGGATTGGGGAGAGCCGAATGGATAACTAATTTAGGTG	0.0	0.0	0.0	0.0	0.0	0.0	3.0140945087400085e-07	0.0	0.0	0.0	0.0	0.0	0.0
GTGGGAAATTGGAACGTTTTTGGCCCGTACGAACTAAAAATTATATTTGCCA	1.380513517897634e-06	2.037087598777378e-06	1.7230592506741248e-06	1.2414476126272332e-06	2.608847426351621e-06	1.1755875145555344e-06	1.8084567052500053e-06	1.4739578667490588e-06	6.518881451211274e-07	1.1235998340928147e-06	1.472541084629423e-06	4.104488230512704e-07	9.165939807641687e-07
TAATCAAAGTATAACATTTTTCAGTAACTACAAAGAACAAGAATCTTGCCTT	0.0	0.0	0.0	0.0	0.0	0.0	3.0140945087400085e-07	0.0	0.0	0.0	0.0	0.0	0.0
CACGAAAGCATTAAGGAAATTCAGTAGAAGCAACAGGCAAACCGATTATGTA	0.0	0.0	0.0	0.0	0.0	0.0	0.0	0.0	0.0	0.0	0.0	0.0	3.666375923054329e-07
TAGCTAATAACGAATTGTGTTATTGTAGCCGAATGGATAACTAATTTAGGTG	7.362738762111679e-07	9.548848119268114e-07	9.025548455908877e-07	1.9717109141706264e-06	1.17818916028997e-06	1.0076464410474117e-06	2.411275606990007e-06	1.8015040593628058e-06	0.0	0.0	0.0	0.0	0.0
CACTCAATTTCTAAAGCTGTTAACTCGCCAAAATTGGCAACCCCATTTTACG	0.0	0.0	0.0	0.0	0.0	0.0	3.0140945087400085e-07	0.0	0.0	0.0	0.0	0.0	0.0
ACGTAAATCTTCACTCATGTTTCTTGGTACGAACTAAAAATTATATTTGCCA	0.0	0.0	0.0	0.0	2.524691057756636e-07	8.397053675392891e-08	0.0	0.0	0.0	0.0	0.0	0.0	0.0
CAGCAAGCAGCAATGTGCTTGGGTTAAGCCGAATGGATAACTAATTTAGGTG	5.522054071590536e-07	5.092718996936673e-07	2.461513215242982e-07	1.460526603094782e-07	8.415636859206486e-08	3.358821470162454e-07	0.0	0.0	4.889161088411562e-07	1.6051426201274337e-07	1.472541084629423e-07	0.0	0.0
AGGTTAAACCTCAATACTGTTAGTATGCCAAAATTGGCAACCCCATTTTACG	0.0	0.0	0.0	0.0	0.0	0.0	3.0140945087400085e-07	0.0	4.889161088411562e-07	3.210285240266904e-07	2.9450821692708195e-07	0.0	0.0
TGCTAAAATATAAAAACCTTTAAAACAGCCGAATGGATAACTAATTTAGGTG	0.0	0.0	0.0	0.0	0.0	0.0	3.0140945087400085e-07	0.0	0.0	0.0	0.0	0.0	0.0
AAATCAAATTCTAAAATCGTTGTGATGTACGAACTAAAAATTATATTTGCCA	0.0	0.0	0.0	0.0	0.0	0.0	3.0140945087400085e-07	0.0	0.0	0.0	0.0	0.0	0.0
GGTGGAACGAGGAATAGTGTTATATTGTACGAACTAAAAATTATATTTGCCA	0.0	0.0	0.0	0.0	0.0	0.0	3.0140945087400085e-07	0.0	0.0	0.0	0.0	0.0	0.0
TTCGCAACATCCAAGGAAATTCTTGGGCCAAAATTGGCAACCCCATTTTACG	0.0	0.0	0.0	0.0	0.0	2.5191161026152185e-07	0.0	0.0	0.0	0.0	0.0	0.0	0.0
TTGTAGAGTAGCAAGTTCGTTAGGAAGCCAAAATTGGCAACCCCATTTTACG	0.0	0.0	0.0	0.0	0.0	0.0	0.0	0.0	0.0	0.0	0.0	0.0	3.666375923054329e-07
TTCCAAAACGGGAAACATGTTTCAGGGTACGAACTAAAAATTATATTTGCCA	0.0	0.0	0.0	0.0	0.0	0.0	3.0140945087400085e-07	1.637730963055932e-07	0.0	0.0	0.0	0.0	0.0
ACTGTAATCCAGAATAGGTTTTAAATGCCAAAATTGGCAACCCCATTTTACG	2.761027035795268e-07	3.8195392477126627e-07	3.2820176203329483e-07	3.651316507730292e-07	5.049382115526546e-07	8.39705367539289e-07	0.0	8.188654815279662e-07	0.0	3.210285240266904e-07	2.9450821692708195e-07	2.7363254870123494e-07	1.8331879615330288e-07
GGGGTTAAACGGAACGCGCTTCATTCACTACAAAGAACAAGAATCTTGCCTT	0.0	0.0	0.0	0.0	0.0	0.0	3.0140945087400085e-07	0.0	0.0	0.0	0.0	0.0	0.0
CTAACAAACGTCAAGGGCTTTAACTAGCCAAAATTGGCAACCCCATTTTACG	0.0	0.0	0.0	0.0	0.0	0.0	0.0	0.0	0.0	0.0	2.9450821692708195e-07	0.0	0.0
TCACAAAGGATAAATACCGTTTCGAGGCCAAAATTGGCAACCCCATTTTACG	0.0	0.0	0.0	0.0	0.0	0.0	3.0140945087400085e-07	0.0	0.0	0.0	0.0	0.0	0.0
CCAAAAACCTTTAAAGCATTTGCCTCGCCAAAATTGGCAACCCCATTTTACG	0.0	0.0	0.0	0.0	0.0	0.0	3.0140945087400085e-07	0.0	0.0	0.0	0.0	0.0	0.0
GTATTAATCGCAAAGTATTTTAGATGGAGTGAAACAGAAACTTGATTGATTC	0.0	0.0	0.0	0.0	0.0	0.0	3.0140945087400085e-07	0.0	0.0	0.0	0.0	0.0	0.0
GCTATAAATTTGAACAAAATTGCAGCGAGTGAAACAGAAACTTGATTGATTC	5.522054071590536e-07	5.729308871555451e-07	3.2820176203329483e-07	1.460526603094782e-07	0.0	8.397053675392891e-08	0.0	0.0	0.0	0.0	0.0	0.0	0.0
CAATAAATCGCTAATGATCTTGTTGTGTACGAACTAAAAATTATATTTGCCA	0.0	0.0	0.0	0.0	0.0	0.0	3.0140945087400085e-07	0.0	0.0	0.0	0.0	0.0	0.0
AATGAAACCTAAAAAAATTTTGCCAGGTACGAACTAAAAATTATATTTGCCA	3.6813693810558395e-07	5.092718996936673e-07	0.0	2.19078990463551e-07	2.524691057756636e-07	1.679410735081227e-07	6.028189017480017e-07	1.637730963055932e-07	0.0	0.0	0.0	0.0	0.0
GGATTAAAAAGCAAGGTTTTTCTAGGGCCAAAATTGGCAACCCCATTTTACG	4.233574788209471e-06	3.94685722263371e-06	3.282017620332948e-06	3.2861848569599277e-06	2.4405346891749256e-06	4.0305857641922956e-06	0.0	2.4565964445903004e-06	0.0	1.6051426201274337e-07	0.0	0.0	0.0
AAAAGAACCCTTAAAAATTGTTTTAAGTACGAACTAAAAATTATATTTGCCA	0.0	0.0	0.0	0.0	0.0	0.0	3.0140945087400085e-07	0.0	0.0	0.0	0.0	0.0	0.0
TATAGAATCTAAAAAATGTTTATTTAGTACGAACTAAAAATTATATTTGCCA	0.0	0.0	0.0	0.0	0.0	0.0	3.0140945087400085e-07	0.0	0.0	0.0	0.0	0.0	0.0
GGGTTAAGGGTTAAGGTGCTTCAATGAGCCGAATGGATAACTAATTTAGGTG	2.9450955048419607e-06	2.546359498475109e-06	1.9692105721970774e-06	2.4098688951003937e-06	4.460287535388199e-06	3.358821470162454e-06	3.6169134104900105e-06	4.094327407646233e-06	1.3037762902472244e-06	8.025713100661242e-07	8.835246507800485e-07	5.472650974024699e-07	3.666375923054329e-07
AAAAAAATGCGTAATTATATTATATTAGCCGAATGGATAACTAATTTAGGTG	0.0	7.639078495411782e-07	1.3128070481331793e-06	5.842106412365802e-07	1.0940327916976397e-06	1.7633812718266794e-06	1.2056378035000033e-06	4.913192889167797e-07	1.6297203627997127e-07	0.0	0.0	0.0	0.0
TTTCAAAACCCGAAGTATATTCTATAAGCCGAATGGATAACTAATTTAGGTG	0.0	0.0	0.0	0.0	0.0	0.0	3.0140945087400085e-07	0.0	0.0	0.0	0.0	0.0	0.0
TTAATAAGGGGGAAAGATTTTGAGTCAGCCGAATGGATAACTAATTTAGGTG	0.0	0.0	2.461513215242982e-07	5.111843110811748e-07	5.89094580144985e-07	1.679410735081227e-07	9.042283526230027e-07	3.275461926111864e-07	0.0	0.0	0.0	0.0	0.0
GTATTAACCACTAAATATATTCACAAGCCAAAATTGGCAACCCCATTTTACG	0.0	0.0	0.0	0.0	0.0	0.0	0.0	0.0	0.0	0.0	2.9450821692708195e-07	0.0	0.0
TCTCAAAACGTAAATTAAGTTATAGGAGCCGAATGGATAACTAATTTAGGTG	0.0	0.0	0.0	0.0	0.0	0.0	0.0	0.0	0.0	0.0	0.0	4.104488230512704e-07	0.0
CAAGTAATTTCCAACGTATTTGATACGTTGGAAGTCTCAAGATTTTTTGTTC	0.0	0.0	0.0	0.0	0.0	0.0	0.0	0.0	0.0	0.0	0.0	0.0	7.332751846108658e-07
TTACTAAAAACAAAGTGACTTTTTTCACTACAAAGAACAAGAATCTTGCCTT	0.0	0.0	0.0	0.0	0.0	0.0	3.0140945087400085e-07	0.0	0.0	0.0	0.0	0.0	0.0
AAGCCAACACTGCACACTCTTGGAGGAGCCGAATGGATAACTAATTTAGGTG	0.0	0.0	0.0	0.0	0.0	0.0	3.0140945087400085e-07	0.0	0.0	0.0	0.0	0.0	0.0
GAAATAACGAGCAATGTCATTATGTTGTACGAACTAAAAATTATATTTGCCA	0.0	0.0	0.0	0.0	0.0	0.0	3.0140945087400085e-07	0.0	0.0	0.0	0.0	0.0	0.0
AATGCAATACTAAATAGCTTTAATGAGTACGAACTAAAAATTATATTTGCCA	7.362738762111679e-07	1.018543799388689e-06	1.4769079291511726e-06	8.76315961854204e-07	1.3465018974799407e-06	8.39705367539289e-07	0.0	1.1464116741391526e-06	0.0	0.0	0.0	0.0	0.0
TTTCCAAACTATAAGAGCGTTTGCGGGCCAAAATTGGCAACCCCATTTTACG	0.0	0.0	0.0	0.0	0.0	0.0	3.0140945087400085e-07	0.0	0.0	0.0	0.0	0.0	0.0
TTGATAATAGCGAACTGACTTAGGAAGTACGAACTAAAAATTATATTTGCCA	0.0	0.0	0.0	0.0	0.0	0.0	3.0140945087400085e-07	0.0	0.0	0.0	0.0	0.0	0.0
TTAAAAACCTGAAAGTAGATTCACCAGTACGAACTAAAAATTATATTTGCCA	7.362738762111679e-07	0.0	7.384539645742404e-07	0.0	0.0	0.0	0.0	0.0	0.0	0.0	0.0	0.0	0.0
TTTTTAAAGATTAAACAGCTTCAGTAGCCAAAATTGGCAACCCCATTTTACG	2.8530612703253913e-06	3.5012443103965025e-06	3.3640680608405988e-06	3.213158526800525e-06	3.7028802180466056e-06	4.0305857641922956e-06	3.31550395962001e-06	5.732058370702164e-06	1.6297203627997126e-06	3.210285240266904e-07	1.3252869761676782e-06	2.7363254870123494e-07	7.332751846108658e-07
CAACAAACTAAAAATGGGGGTTGGCGAGCCGAATGGATAACTAATTTAGGTG	0.0	0.0	0.0	0.0	0.0	0.0	0.0	4.913192889167797e-07	4.889161088411562e-07	8.025713100661242e-07	7.362705423159088e-07	1.2313464691584668e-06	2.5664631461392034e-06
GTGCCAAGTCGTAAATAGGTTGTTTAGCCAAAATTGGCAACCCCATTTTACG	0.0	0.0	0.0	0.0	0.0	0.0	3.0140945087400085e-07	0.0	0.0	0.0	0.0	0.0	0.0
AAACTAAACTTTAAGAGTATTTTTTCGCCAAAATTGGCAACCCCATTTTACG	0.0	0.0	0.0	0.0	0.0	0.0	3.0140945087400085e-07	0.0	0.0	0.0	0.0	0.0	0.0
GGTGAAAACCAAATCCCATTAGGATAGTACGAACTAAAAATTATATTTGCCA	0.0	0.0	0.0	0.0	0.0	0.0	3.0140945087400085e-07	0.0	0.0	0.0	0.0	0.0	0.0
CGCGCAAGCTTCAAGAGGGTTGAAGGGCCAAAATTGGCAACCCCATTTTACG	1.380513517897634e-06	5.092718996936673e-07	0.0	0.0	0.0	0.0	0.0	0.0	0.0	0.0	0.0	0.0	0.0
TTTTAAACAATAAATTGATTTACTGTGTACGAACTAAAAATTATATTTGCCA	0.0	0.0	2.461513215242982e-07	0.0	8.415636859206486e-08	8.397053675392891e-08	0.0	1.637730963055932e-07	0.0	0.0	0.0	0.0	0.0
AATATAAGCATAAAGGTGGCTATCCAAGCCGAATGGATAACTAATTTAGGTG	0.0	0.0	0.0	0.0	0.0	0.0	3.0140945087400085e-07	0.0	0.0	0.0	0.0	0.0	0.0
CCATAAACCAGGAAATCTGTTCGAAGAGCCGAATGGATAACTAATTTAGGTG	8.283081107372249e-07	6.365898746174228e-07	1.4769079291511726e-06	6.57236971390653e-07	9.257200545129789e-07	3.358821470162454e-07	0.0	6.550923852223728e-07	0.0	0.0	1.472541084629423e-07	0.0	0.0
GTTTCAACAGACAAAGTCCTTACGATGTACGAACTAAAAATTATATTTGCCA	0.0	0.0	0.0	0.0	2.524691057756636e-07	0.0	0.0	0.0	3.2594407255994253e-07	0.0	0.0	0.0	1.8331879615330288e-07
CTGGTCGATTACTTGGTATTATGTCGGCCAAAATTGGCAACCCCATTTTACG	0.0	0.0	0.0	0.0	0.0	0.0	3.0140945087400085e-07	0.0	0.0	0.0	0.0	0.0	0.0
TGTGAAATTATCAAGAAAGTTACAGGGTACGAACTAAAAATTATATTTGCCA	0.0	0.0	0.0	0.0	0.0	0.0	0.0	0.0	0.0	3.210285240266904e-07	2.9450821692708195e-07	0.0	7.332751846108658e-07
TGCAAAAGGCATAACAACTTTACCCGAGCCGAATGGATAACTAATTTAGGTG	1.0123765797906946e-06	4.45612912233144e-07	4.923026430499422e-07	4.38157980927102e-07	8.415636859206486e-08	8.397053675392891e-08	0.0	0.0	0.0	0.0	0.0	0.0	0.0
GTAGAAATCTTTAATGAGTTTTTTTCGCCAAAATTGGCAACCCCATTTTACG	0.0	0.0	0.0	0.0	0.0	0.0	3.0140945087400085e-07	0.0	0.0	0.0	0.0	0.0	0.0
TTCTTAAGTAAGAACAAGCTTCATCAAGCCGAATGGATAACTAATTTAGGTG	0.0	0.0	0.0	0.0	0.0	0.0	0.0	0.0	3.2594407255994253e-07	3.210285240266904e-07	1.472541084629423e-07	5.472650974024699e-07	5.499563884587358e-07
TTACAAACACTTAATGAAGTTCTAATCTACGAAGACGCAACCAAATTGGTTA	0.0	0.0	0.0	0.0	0.0	0.0	0.0	0.0	0.0	0.0	0.0	2.7363254870123494e-07	3.666375923054329e-07
GCATAAAAAATGAAGGGTGTTTCTTTGTACGAACTAAAAATTATATTTGCCA	1.5645819869443266e-06	1.6551336740006944e-06	9.025548455908877e-07	8.032896317001313e-07	1.0098764231053093e-06	9.236759042940126e-07	0.0	9.826385778335594e-07	1.6297203627997127e-07	0.0	0.0	0.0	0.0
AATTAAAGAGTTAAGACTTTTGTTCGAGCCGAATGGATAACTAATTTAGGTG	0.0	0.0	0.0	0.0	0.0	0.0	3.0140945087400085e-07	0.0	0.0	0.0	0.0	0.0	0.0
TTACGAAATTCGAATTTGGTTTCCTCGCCAAAATTGGCAACCCCATTTTACG	0.0	0.0	0.0	0.0	0.0	0.0	0.0	0.0	0.0	0.0	4.4176232539002423e-07	5.472650974024699e-07	0.0
TTTGTAAAAATTAAGAACTTTGCAGGGTACGAACTAAAAATTATATTTGCCA	2.1167873941115127e-06	1.4641567116191244e-06	9.846052860998844e-07	4.38157980927102e-07	1.7672837404283178e-06	1.0916169778008107e-06	1.2056378035000033e-06	1.9652771556696794e-06	1.6297203627997127e-07	0.0	0.0	1.368162743500355e-07	0.0
CGGCGAACGATAAATAAGGTTACAGCAGCCGAATGGATAACTAATTTAGGTG	0.0	0.0	0.0	0.0	0.0	0.0	3.0140945087400085e-07	0.0	0.0	0.0	0.0	0.0	0.0
TTGATAGCTACTAAATTTTTTGCAGGAGCCGAATGGATAACTAATTTAGGTG	0.0	0.0	0.0	0.0	0.0	0.0	3.0140945087400085e-07	0.0	0.0	0.0	0.0	0.0	0.0
ATTAGAACAGTGAAAGCAATTGCTTAGTACGAACTAAAAATTATATTTGCCA	0.0	0.0	0.0	0.0	0.0	0.0	0.0	0.0	0.0	3.210285240266904e-07	2.9450821692708195e-07	1.368162743500355e-07	1.8331879615330288e-07
CTACAAATAAAAAAAGCTTTTACAAGGACGAAACGCTAAACCACATTCTGTC	1.0123765797906946e-06	1.018543799388689e-06	6.564035240665897e-07	8.76315961854204e-07	1.6831273718466073e-07	8.397053675392891e-08	0.0	0.0	0.0	0.0	0.0	0.0	0.0
TAATAAAAAACTAATTAAATTCTATAGCCAAAATTGGCAACCCCATTTTACG	0.0	0.0	0.0	0.0	0.0	0.0	3.0140945087400085e-07	0.0	0.0	0.0	0.0	0.0	0.0
TGAGCAAAGCCTAAACGTCTTTGGGCACTACAAAGAACAAGAATCTTGCCTT	0.0	0.0	0.0	0.0	0.0	0.0	3.0140945087400085e-07	0.0	0.0	0.0	0.0	0.0	0.0
TCGTCAATTCGAAACGACGTTAGACGCGACAAATTAAAAAGCATGTTATGTG	0.0	0.0	0.0	0.0	0.0	0.0	0.0	0.0	0.0	0.0	0.0	2.7363254870123494e-07	0.0
ACGCAAAAACAGAAGTTGTTTAAGCTCATTCAAACACGAATCGCTTTCTTAG	0.0	0.0	0.0	0.0	0.0	0.0	3.0140945087400085e-07	0.0	0.0	0.0	0.0	0.0	0.0
CTTAAAATACATAAAGAAATTAGTCTGTACGAACTAAAAATTATATTTGCCA	5.522054071590536e-07	9.548848119268114e-07	9.846052860998844e-07	1.1684212824718279e-06	1.7672837404283178e-06	1.3435285880596837e-06	0.0	1.4739578667490588e-06	1.1408042539610413e-06	0.0	2.9450821692708195e-07	0.0	3.666375923054329e-07
TCAACAAATACAAAAAATCTTCTGATGCCAAAATTGGCAACCCCATTTTACG	1.0123765797906946e-06	2.1007465862379018e-06	1.2307566076241826e-06	1.460526603094782e-06	1.9355964776182883e-06	2.0152928820895257e-06	0.0	6.550923852223728e-07	6.518881451211274e-07	8.025713100661242e-07	8.835246507800485e-07	8.208976461037048e-07	1.2832315730696017e-06
CCGCAAATTTTGAATTCTTTTAAGTCGTACGAACTAAAAATTATATTTGCCA	0.0	0.0	0.0	0.0	0.0	0.0	3.0140945087400085e-07	0.0	0.0	0.0	0.0	0.0	0.0
GGTCCAAACTGAAAGATCTTTCTTCTAGCCGAATGGATAACTAATTTAGGTG	0.0	0.0	0.0	0.0	0.0	0.0	3.0140945087400085e-07	0.0	0.0	0.0	0.0	0.0	0.0
CCACTAAAAGATAAACAAGTTTGCAAAGCCGAATGGATAACTAATTTAGGTG	4.6017117263164103e-07	4.45612912233144e-07	7.384539645742404e-07	4.38157980927102e-07	5.049382115526546e-07	5.038232205230437e-07	0.0	6.550923852223728e-07	1.6297203627997127e-07	0.0	0.0	0.0	0.0
GCTCAAACAGTCAAACGGATTTAGCTAGCCGAATGGATAACTAATTTAGGTG	6.442396416851108e-07	1.7187926614747615e-06	1.2307566076241826e-06	1.460526603094782e-07	7.574073173283182e-07	0.0	0.0	0.0	0.0	0.0	0.0	0.0	0.0
CTTAAAAAGATCAACATATTTTCGTAGTACGAACTAAAAATTATATTTGCCA	0.0	0.0	0.0	0.0	0.0	0.0	3.0140945087400085e-07	0.0	0.0	0.0	0.0	0.0	0.0
ACTAAAACTCAAAAAGAAATTGCTCTGTACGAACTAAAAATTATATTTGCCA	0.0	0.0	0.0	0.0	0.0	0.0	3.0140945087400085e-07	0.0	0.0	0.0	0.0	0.0	0.0
TTCAGAACATGTAACGGTGTTATACGAGCCGAATGGATAACTAATTTAGGTG	1.932718925051266e-06	1.9097696238563316e-06	2.6256140962717415e-06	1.7526319237057426e-06	2.608847426351621e-06	1.0916169778008107e-06	0.0	6.550923852223728e-07	1.6297203627997127e-07	3.210285240266904e-07	4.4176232539002423e-07	4.104488230512704e-07	1.8331879615330288e-07
TCAGGAACACGAAAACACATTACCAAGTACGAACTAAAAATTATATTTGCCA	0.0	0.0	0.0	0.0	0.0	0.0	0.0	0.0	0.0	0.0	0.0	2.7363254870123494e-07	1.8331879615330288e-07
TATGAAAACGTTAATGAAGTTAGCGTGTACGAACTAAAAATTATATTTGCCA	0.0	0.0	0.0	0.0	0.0	0.0	3.0140945087400085e-07	0.0	0.0	0.0	0.0	0.0	0.0
GTTATAAGCGAGAATCGTTTTTTTTTGTACGAACTAAAAATTATATTTGCCA	0.0	0.0	0.0	0.0	0.0	0.0	3.0140945087400085e-07	0.0	0.0	0.0	0.0	0.0	0.0
AGACTAAATAAAAATTATTTTTGAATGCCAAAATTGGCAACCCCATTTTACG	0.0	0.0	0.0	0.0	0.0	0.0	3.0140945087400085e-07	0.0	0.0	0.0	0.0	0.0	0.0
TACGTAATAGAGAAGAGCCTTAACGGGTACGAACTAAAAATTATATTTGCCA	0.0	0.0	0.0	0.0	0.0	0.0	3.0140945087400085e-07	0.0	0.0	0.0	0.0	0.0	0.0
ACCGAAATTAACAAAAGTATTGTTATGCCAAAATTGGCAACCCCATTTTACG	0.0	0.0	0.0	0.0	0.0	0.0	0.0	0.0	3.2594407255994253e-07	0.0	0.0	1.368162743500355e-07	0.0
ACAGTAAGCTTGAAATGCCTTTGTCAGTACGAACTAAAAATTATATTTGCCA	0.0	3.8195392477126627e-07	1.6410088101664741e-07	4.38157980927102e-07	4.2078184296032434e-07	2.5191161026152185e-07	3.0140945087400085e-07	1.637730963055932e-07	3.2594407255994253e-07	0.0	0.0	0.0	1.8331879615330288e-07
ATTTCAACTAATAAGTTCTTTCAGACGTTGGAAGTCTCAAGATTTTTTGTTC	0.0	0.0	0.0	0.0	0.0	0.0	0.0	0.0	0.0	0.0	0.0	0.0	3.666375923054329e-07
TTATTAAGTGAGAAAAGACTTTGTGTGTACGAACTAAAAATTATATTTGCCA	0.0	0.0	0.0	0.0	0.0	0.0	3.0140945087400085e-07	0.0	0.0	0.0	0.0	0.0	0.0
CTAGTAAAAGGTAAAATCGTTAGCATGCCAAAATTGGCAACCCCATTTTACG	0.0	0.0	0.0	0.0	0.0	0.0	3.0140945087400085e-07	1.637730963055932e-07	0.0	0.0	0.0	0.0	0.0
GCACCAACGGATAATTATGTTTTTCCAGCCGAATGGATAACTAATTTAGGTG	0.0	0.0	0.0	0.0	0.0	0.0	0.0	0.0	0.0	0.0	4.4176232539002423e-07	0.0	1.8331879615330288e-07
AACCCAAGTATCAACATTTTTAACTAAGCCGAATGGATAACTAATTTAGGTG	0.0	0.0	0.0	0.0	0.0	0.0	0.0	0.0	3.2594407255994253e-07	0.0	0.0	0.0	0.0
CCTATAAGTTGTAACCCTATTCAGAGAGCCGAATGGATAACTAATTTAGGTG	0.0	0.0	0.0	0.0	0.0	0.0	0.0	0.0	1.1408042539610413e-06	1.6051426201274337e-06	1.914303410026631e-06	8.208976461037048e-07	2.5664631461392034e-06
CTACGAAAATTCAACATGCTTTCACGGCCAAAATTGGCAACCCCATTTTACG	0.0	0.0	0.0	0.0	0.0	0.0	3.0140945087400085e-07	1.637730963055932e-07	0.0	0.0	0.0	0.0	0.0
ATCCAAATGTCCAACGGGATTAAAGTGTACGAACTAAAAATTATATTTGCCA	2.3008558631582054e-06	2.800995448317202e-06	2.871765417794694e-06	2.7750005458707574e-06	2.6930037949466066e-06	2.351175029111069e-06	2.7126850578700076e-06	1.4739578667490588e-06	1.6297203627997127e-07	0.0	0.0	1.368162743500355e-07	0.0
AGGTTAACGGGGAATTAATTTTGTTAGTACGAACTAAAAATTATATTTGCCA	0.0	0.0	0.0	0.0	0.0	0.0	3.0140945087400085e-07	0.0	0.0	0.0	0.0	0.0	0.0
ATTCCAAAACAAAATTTCATTGTTTAAGCCGAATGGATAACTAATTTAGGTG	0.0	0.0	0.0	0.0	0.0	0.0	3.0140945087400085e-07	0.0	0.0	0.0	0.0	0.0	0.0
ATAAAAAGGAAAAAGTAAGTTAAACAAGCCGAATGGATAACTAATTTAGGTG	0.0	0.0	0.0	0.0	0.0	0.0	3.0140945087400085e-07	0.0	1.6297203627997127e-07	0.0	0.0	0.0	0.0
AGTGTAACTCGTAAATTAGTTTCGTTGTACGAACTAAAAATTATATTTGCCA	3.6813693810558395e-07	1.2731797492362e-07	0.0	7.302633015447258e-08	1.6831273718466073e-07	8.397053675392891e-08	0.0	1.637730963055932e-07	0.0	0.0	0.0	0.0	0.0
TTCCTAATAAACAATCCACTTACTCTGTACGAACTAAAAATTATATTTGCCA	0.0	0.0	0.0	0.0	0.0	0.0	3.0140945087400085e-07	0.0	0.0	0.0	0.0	0.0	0.0
CTCTCAAGACGCAAAAACATTTTTTAGAGTGAAACAGAAACTTGATTGATTC	0.0	0.0	0.0	0.0	0.0	0.0	3.0140945087400085e-07	0.0	0.0	0.0	0.0	0.0	0.0
GGCCGAAGGGGAAACCAACTTAACCGAGCCGAATGGATAACTAATTTAGGTG	0.0	7.639078495411782e-07	2.461513215242982e-07	5.111843110811748e-07	3.3662547436799395e-07	0.0	0.0	0.0	0.0	0.0	0.0	0.0	0.0
GTCCTAAACTGATAAGTTCGTATAATGCCAAAATTGGCAACCCCATTTTACG	0.0	0.0	0.0	0.0	0.0	0.0	0.0	3.275461926111864e-07	0.0	0.0	0.0	2.7363254870123494e-07	0.0
AAACAAAAGTTAAAATAGTTTTCCTGGCCAAAATTGGCAACCCCATTTTACG	0.0	0.0	2.461513215242982e-07	7.302633015447258e-08	1.6831273718466073e-07	1.679410735081227e-07	0.0	0.0	0.0	0.0	0.0	0.0	0.0
TCCATAACACGCAATTTAGTTAATCTGTACGAACTAAAAATTATATTTGCCA	0.0	0.0	0.0	0.0	0.0	0.0	3.0140945087400085e-07	1.637730963055932e-07	0.0	0.0	0.0	0.0	0.0
AGAACAAGTTAGAACAAAGTTTCGTAGACGAAACGCTAAACCACATTCTGTC	1.380513517897634e-06	1.3368387366980777e-06	3.2820176203329483e-07	7.302633015447258e-08	1.0098764231053093e-06	5.038232205230437e-07	0.0	3.275461926111864e-07	0.0	0.0	0.0	0.0	0.0
TACGAAAAAACAATTTTTTTTTTTAAGTACGAACTAAAAATTATATTTGCCA	0.0	0.0	0.0	0.0	0.0	0.0	3.0140945087400085e-07	0.0	0.0	0.0	0.0	0.0	0.0
GGGAGAATGCTGACCTCCATTGGCGGGCCAAAATTGGCAACCCCATTTTACG	0.0	0.0	2.461513215242982e-07	1.460526603094782e-07	0.0	8.397053675392891e-08	0.0	1.637730963055932e-07	0.0	0.0	0.0	0.0	0.0
TCTATAACTTGTAAGTCCATTTTAAGGCCAAAATTGGCAACCCCATTTTACG	0.0	0.0	0.0	0.0	0.0	0.0	3.0140945087400085e-07	0.0	0.0	0.0	0.0	0.0	0.0
ACCTTAAATCATAAGTCGATTCCGATGCCAAAATTGGCAACCCCATTTTACG	0.0	0.0	4.923026430499422e-07	6.57236971390653e-07	2.524691057756636e-07	0.0	1.8084567052500053e-06	1.637730963055932e-07	1.6297203627997127e-07	0.0	0.0	0.0	0.0
CATAAAAAATCTAAGCCCATTAGTACCATTCAAACACGAATCGCTTTCTTAG	0.0	0.0	0.0	0.0	2.524691057756636e-07	8.397053675392891e-08	3.0140945087400085e-07	0.0	0.0	0.0	0.0	0.0	0.0
TAGTAAAGACCGAAACAGCTTTAAGGGTTGGAAGTCTCAAGATTTTTTGTTC	0.0	0.0	0.0	0.0	0.0	0.0	0.0	0.0	0.0	0.0	0.0	0.0	3.666375923054329e-07
TTGCTAAATAACCCCGTTTTAGGGCGGTACGAACTAAAAATTATATTTGCCA	0.0	0.0	0.0	0.0	0.0	0.0	0.0	3.275461926111864e-07	0.0	0.0	0.0	0.0	0.0
TATCTAAGACAAAATGACGTTTTGATGCCAAAATTGGCAACCCCATTTTACG	0.0	0.0	0.0	0.0	0.0	0.0	3.0140945087400085e-07	0.0	0.0	0.0	0.0	0.0	0.0
CTTCAAAAGAGGAATGCGGTTTTCTCGTACGAACTAAAAATTATATTTGCCA	0.0	0.0	0.0	0.0	0.0	0.0	3.0140945087400085e-07	0.0	0.0	0.0	0.0	0.0	0.0
TAGATAAAGGTTAATACGGTTACCCTGTACGAACTAAAAATTATATTTGCCA	0.0	0.0	2.461513215242982e-07	0.0	0.0	8.397053675392891e-08	0.0	0.0	0.0	0.0	0.0	0.0	0.0
GTGTTAAATTTCAACCGGTTTGTTTAGCCAAAATTGGCAACCCCATTTTACG	0.0	0.0	0.0	0.0	0.0	0.0	3.0140945087400085e-07	0.0	0.0	0.0	0.0	0.0	0.0
GACGTAATTGCGAAATAGCTTACATGGACGAAACGCTAAACCACATTCTGTC	1.2884792833702215e-06	1.2095207617743222e-06	8.20504405083237e-07	2.19078990463551e-07	2.524691057756636e-07	8.397053675392891e-08	0.0	6.550923852223728e-07	0.0	1.6051426201274337e-07	2.9450821692708195e-07	2.7363254870123494e-07	1.8331879615330288e-07
CGGGCAAAGGGTAACCTTTTTTATAAGCCAAAATTGGCAACCCCATTTTACG	0.0	0.0	0.0	0.0	0.0	0.0	3.0140945087400085e-07	0.0	0.0	0.0	0.0	0.0	0.0
TAGTGAACTGTCAAGGCATTTGCGGTAGCCGAATGGATAACTAATTTAGGTG	2.8530612703253913e-06	2.800995448317202e-06	2.379462774735331e-06	4.089474488646733e-06	2.777160163541592e-06	2.519116102615218e-06	3.6169134104900105e-06	2.292823348283427e-06	1.3037762902472244e-06	1.6051426201274337e-07	2.9450821692708195e-07	0.0	1.8331879615330288e-07
GAGGGAACGGGCAACTAGTTTATGCTGTACGAACTAAAAATTATATTTGCCA	2.2088216286280817e-06	1.782451648935285e-06	1.0666557266075352e-06	5.842106412365802e-07	1.17818916028997e-06	1.5114696615770776e-06	0.0	2.4565964445903004e-06	6.518881451211274e-07	1.6051426201274337e-07	2.9450821692708195e-07	5.472650974024699e-07	3.666375923054329e-07
CAGTCAACGTGTAAACACGTTTTTTCGCCAAAATTGGCAACCCCATTTTACG	3.6813693810558395e-07	1.9097696238563313e-07	0.0	7.302633015447258e-08	0.0	0.0	0.0	0.0	0.0	0.0	0.0	0.0	0.0
GACAAAATATGAAAGAAGATTTTCCTGTACGAACTAAAAATTATATTTGCCA	0.0	0.0	0.0	0.0	0.0	0.0	3.0140945087400085e-07	0.0	0.0	0.0	0.0	0.0	0.0
TCTGCAAGTGTTAAGTACTTTTGTTTGTACGAACTAAAAATTATATTTGCCA	0.0	0.0	0.0	0.0	0.0	0.0	3.0140945087400085e-07	0.0	0.0	0.0	0.0	0.0	0.0
CCTAGAATGTTAAATGGGTTTGGTGTGCCAAAATTGGCAACCCCATTTTACG	9.203423452646375e-07	1.018543799388689e-06	6.564035240665897e-07	1.314473942781306e-06	7.574073173283182e-07	5.877937572777672e-07	0.0	4.913192889167797e-07	0.0	0.0	0.0	0.0	0.0
TGTGCAATCAACAATTGTGTTATTCCAGCCGAATGGATAACTAATTTAGGTG	0.0	0.0	0.0	0.0	0.0	0.0	3.0140945087400085e-07	0.0	0.0	0.0	0.0	0.0	0.0
TAGCGAATATGTAAGATCCTTTGTGAGCCAAAATTGGCAACCCCATTTTACG	2.392890097688329e-06	1.6551336740006944e-06	1.2307566076241826e-06	2.482895225259797e-06	1.7672837404283178e-06	3.358821470162454e-07	3.918322861360011e-06	1.6377309630559323e-06	1.0267238285658068e-05	1.4125255057198453e-05	1.619795193091168e-05	1.4502525081217826e-05	1.0082533788402335e-05
ATCTAAATCCCGAAGTGCTTTTTGTAAGCCGAATGGATAACTAATTTAGGTG	4.6017117263164103e-07	7.002488620793005e-07	2.461513215242982e-07	8.76315961854204e-07	1.9355964776182883e-06	4.198526837696445e-07	0.0	0.0	1.4667483265172568e-06	3.210285240266904e-07	4.4176232539002423e-07	4.104488230512704e-07	7.332751846108658e-07
AATAAAAATCTAAAGGTGGTTGCGTGAGCCGAATGGATAACTAATTTAGGTG	6.442396416851108e-07	1.4641567116191244e-06	7.384539645742404e-07	7.302633015447258e-07	9.257200545129789e-07	9.236759042940126e-07	0.0	1.1464116741391526e-06	1.4667483265172568e-06	6.420570480533808e-07	0.0	2.7363254870123494e-07	1.8331879615330288e-07
AACTAAAGAATGAAAGGAGTTTGTAGGTACGAACTAAAAATTATATTTGCCA	2.761027035795268e-07	1.1458617743124446e-06	6.564035240665897e-07	2.9210532061762376e-07	5.049382115526546e-07	4.198526837696445e-07	6.028189017480017e-07	3.275461926111864e-07	0.0	0.0	0.0	0.0	0.0
TCTCAAATGTAAAAGTATATTGATCAACTACAAAGAACAAGAATCTTGCCTT	6.442396416851108e-07	7.639078495411782e-07	5.74353083557593e-07	9.493422920082767e-07	7.574073173283182e-07	1.2595580513089336e-06	6.028189017480017e-07	8.188654815279662e-07	8.148601814010988e-07	3.210285240266904e-07	0.0	0.0	0.0
AAATGAACCTTCAAAGGTATTATTATAGCCGAATGGATAACTAATTTAGGTG	0.0	0.0	0.0	0.0	0.0	0.0	0.0	0.0	3.2594407255994253e-07	0.0	0.0	0.0	0.0
GACAAAAGACCCAAAGCTTTTGCGACACTACAAAGAACAAGAATCTTGCCTT	0.0	0.0	0.0	0.0	0.0	0.0	3.0140945087400085e-07	0.0	0.0	0.0	0.0	0.0	0.0
ATTCCAATGAGGAAATATCTTAGATAGTTGGAAGTCTCAAGATTTTTTGTTC	0.0	0.0	0.0	0.0	0.0	0.0	0.0	0.0	0.0	0.0	0.0	0.0	3.666375923054329e-07
TTCAGAACTTCAAAAGAGGTTAGACAGCCAAAATTGGCAACCCCATTTTACG	0.0	0.0	0.0	0.0	0.0	0.0	3.0140945087400085e-07	0.0	0.0	0.0	0.0	0.0	0.0
TGATTAATTTTTAATATTTTTTGTGAGTTGGAAGTCTCAAGATTTTTTGTTC	0.0	0.0	0.0	0.0	0.0	0.0	0.0	0.0	0.0	0.0	0.0	0.0	3.666375923054329e-07
CAATTAAATCATTTAATTATTACTTTGCCAAAATTGGCAACCCCATTTTACG	0.0	0.0	0.0	0.0	0.0	0.0	0.0	0.0	0.0	0.0	0.0	2.7363254870123494e-07	0.0
ATGGAAAAACTTAACTCTTTTGTGGAAGCCGAATGGATAACTAATTTAGGTG	0.0	0.0	2.461513215242982e-07	1.460526603094782e-07	2.524691057756636e-07	5.038232205230437e-07	1.5070472543700043e-06	6.550923852223728e-07	4.889161088411562e-07	0.0	0.0	1.368162743500355e-07	1.8331879615330288e-07
TTGTAAAATAGTAATGCAATTAGTTGGTACGAACTAAAAATTATATTTGCCA	1.2884792833702215e-06	2.4827005110145853e-06	3.0358662988099955e-06	2.9210532061762376e-06	2.4405346891749256e-06	2.435145565869766e-06	6.028189017480017e-07	1.9652771556696794e-06	2.6075525804820254e-06	5.778513432480428e-06	5.595656121606176e-06	3.6940394074637616e-06	4.216332311517756e-06
CAGGCAATTCGAAAACTATTTAGCTGAGCCGAATGGATAACTAATTTAGGTG	0.0	0.0	0.0	0.0	0.0	0.0	0.0	0.0	0.0	0.0	2.9450821692708195e-07	1.368162743500355e-07	7.332751846108658e-07
ACGATAATACTAAAAGTAGTTTTCGGAGCCGAATGGATAACTAATTTAGGTG	1.932718925051266e-06	2.2280645611589483e-06	1.7230592506741248e-06	1.5335529332408592e-06	8.415636859206487e-07	1.679410735081227e-06	9.042283526230027e-07	1.4739578667490588e-06	0.0	1.6051426201274337e-07	0.0	0.0	0.0
CAAAGAATAAAAAACAATGTTCTCACGTACGAACTAAAAATTATATTTGCCA	0.0	0.0	0.0	0.0	0.0	0.0	3.0140945087400085e-07	0.0	0.0	0.0	0.0	0.0	0.0
ATCGGAAAAATTAAATGTGTTTCTTGAGCCGAATGGATAACTAATTTAGGTG	0.0	0.0	0.0	0.0	0.0	2.5191161026152185e-07	0.0	0.0	0.0	0.0	0.0	0.0	0.0
TAGATAATTCTAAAGTGTATTTCTGCAGCCGAATGGATAACTAATTTAGGTG	0.0	0.0	0.0	0.0	0.0	0.0	3.0140945087400085e-07	0.0	0.0	1.6051426201274337e-07	0.0	0.0	0.0
TACGCAACCCGAAAACCCCTTGCTCCAGCCGAATGGATAACTAATTTAGGTG	0.0	0.0	0.0	0.0	0.0	0.0	3.0140945087400085e-07	0.0	0.0	0.0	0.0	0.0	0.0
ACTATAAAGTACAACTCGCTTCACCGGCCAAAATTGGCAACCCCATTTTACG	0.0	0.0	0.0	0.0	0.0	0.0	3.0140945087400085e-07	0.0	0.0	0.0	0.0	0.0	0.0
AGCATAATGTGTAATAGACTTCCACTGTACGAACTAAAAATTATATTTGCCA	0.0	0.0	0.0	0.0	0.0	0.0	3.0140945087400085e-07	0.0	0.0	0.0	0.0	0.0	0.0
CTATGAAATTGAAACTGGATTCCATAACTACAAAGAACAAGAATCTTGCCTT	0.0	0.0	0.0	0.0	0.0	0.0	3.0140945087400085e-07	0.0	0.0	0.0	0.0	0.0	0.0
CTGACAAATTCTAACAGCCTTTTTTCGTACGAACTAAAAATTATATTTGCCA	2.761027035795268e-07	6.365898746174228e-08	0.0	1.460526603094782e-07	0.0	8.397053675392891e-08	0.0	0.0	0.0	0.0	1.472541084629423e-07	0.0	0.0
TAGATAAAGATGAAGAGTTTTAATTAGCCAAAATTGGCAACCCCATTTTACG	0.0	0.0	0.0	0.0	0.0	0.0	3.0140945087400085e-07	0.0	0.0	0.0	0.0	0.0	0.0
TACTCAATATTCAACGTCATTACTCAGCCAAAATTGGCAACCCCATTTTACG	0.0	0.0	0.0	0.0	0.0	0.0	3.0140945087400085e-07	0.0	0.0	0.0	0.0	0.0	0.0
CCCGTAATTTGAAAAGGGTTTTGTGGGCCAAAATTGGCAACCCCATTTTACG	0.0	0.0	0.0	0.0	0.0	0.0	0.0	0.0	4.889161088411562e-07	3.210285240266904e-07	1.178032867705933e-06	4.104488230512704e-07	5.499563884587358e-07
GCCGGAACTTAGAAACGGTTTGCACCGTTGGAAGTCTCAAGATTTTTTGTTC	0.0	0.0	0.0	0.0	0.0	0.0	0.0	0.0	0.0	0.0	0.0	0.0	3.666375923054329e-07
GTTACAACTCATAATTGAATTCTAGAAGCCGAATGGATAACTAATTTAGGTG	7.362738762111679e-07	1.9097696238563313e-07	0.0	0.0	2.524691057756636e-07	1.679410735081227e-07	0.0	0.0	0.0	0.0	0.0	0.0	0.0
GGATCAAGAAAGAAGGCGATTGTCGAGCCAAAATTGGCAACCCCATTTTACG	0.0	0.0	0.0	0.0	0.0	0.0	3.0140945087400085e-07	0.0	0.0	0.0	0.0	0.0	0.0
AAAGGAACTGGAAAGCAAGTTGCGGCGTACGAACTAAAAATTATATTTGCCA	0.0	0.0	0.0	0.0	0.0	0.0	3.0140945087400085e-07	0.0	0.0	0.0	0.0	0.0	0.0
GAAACAAAAATCAACGGCGTTTAGAGGTACGAACTAAAAATTATATTTGCCA	2.2088216286280817e-06	3.246608360554409e-06	2.953815858302345e-06	2.6289478855652775e-06	1.5148146346566365e-06	1.5114696615770776e-06	1.2056378035000033e-06	9.826385778335594e-07	3.2594407255994253e-07	8.025713100661242e-07	2.9450821692708195e-07	8.208976461037048e-07	3.666375923054329e-07
TATCTAAAATCAAAATGAGTTCCCTCGTACGAACTAAAAATTATATTTGCCA	0.0	0.0	0.0	0.0	0.0	0.0	3.0140945087400085e-07	0.0	0.0	0.0	0.0	0.0	0.0
TGGACAATATCGAAATCGTTTTATGAGCCAAAATTGGCAACCCCATTTTACG	0.0	0.0	0.0	0.0	0.0	0.0	3.0140945087400085e-07	0.0	0.0	0.0	0.0	0.0	0.0
TATAGAAGTTTGAAGATATTTGTTCTGACGAAACGCTAAACCACATTCTGTC	2.761027035795268e-07	3.8195392477126627e-07	4.102522025409456e-07	1.460526603094782e-07	2.524691057756636e-07	2.5191161026152185e-07	0.0	1.637730963055932e-07	0.0	0.0	0.0	0.0	0.0
TGATAAAAGTCAAATCTTGTGTGGGAGCCAAAATTGGCAACCCCATTTTACG	0.0	0.0	2.461513215242982e-07	1.460526603094782e-07	8.415636859206486e-08	8.397053675392891e-08	3.0140945087400085e-07	1.637730963055932e-07	0.0	0.0	0.0	0.0	0.0
ACGTAAGGTTTAAATTAGTTCTGTCAAGCCGAATGGATAACTAATTTAGGTG	0.0	0.0	0.0	0.0	0.0	0.0	0.0	4.913192889167797e-07	1.6297203627997127e-07	0.0	0.0	0.0	0.0
