## Supplementary material for "Adaptation is influenced by the complexity of environmental change during evolution in a dynamic environment": Lineage frequencies: periodic_adap2.txt (part 321 of 399)

BC	0	24	48	72	96	120	144	152	160	168	176	184	192
TGAACAAGATTCAAATCACTTTTCTCGCCAAAATTGGCAACCCCATTTTACG	2.761027035795268e-07	6.365898746174228e-08	0.0	7.302633015447258e-08	0.0	0.0	0.0	0.0	0.0	0.0	0.0	0.0	0.0
CTAGAAAGAGTGAAAGCTTTTTGTTGGCCAAAATTGGCAACCCCATTTTACG	2.576958566735021e-06	2.610018485935632e-06	2.6256140962717415e-06	2.33684256494099e-06	2.4405346891749256e-06	3.6107330804253e-06	0.0	1.6377309630559323e-06	3.2594407255994253e-07	1.6051426201274337e-07	0.0	0.0	0.0
ATGATAATCATAAATTTCTTTACAGAGCCAAAATTGGCAACCCCATTTTACG	0.0	3.8195392477126627e-07	4.102522025409456e-07	1.0953949523177551e-06	8.415636859206486e-08	0.0	0.0	4.913192889167797e-07	3.2594407255994253e-07	0.0	0.0	1.368162743500355e-07	0.0
TAAACAATATTTAATTATATTTTTTCAGTCGAAATATCAATGGAGTTGTATT	0.0	0.0	0.0	0.0	0.0	0.0	3.0140945087400085e-07	0.0	0.0	0.0	0.0	0.0	0.0
ACCCCATCATGGAGATCTCATAGGATAGCCGAATGGATAACTAATTTAGGTG	0.0	0.0	0.0	0.0	0.0	0.0	3.0140945087400085e-07	0.0	0.0	0.0	0.0	0.0	0.0
TGCCTAAAGTCAAACAATCTTAGCTCAGCCGAATGGATAACTAATTTAGGTG	4.6017117263164103e-07	3.8195392477126627e-07	4.102522025409456e-07	1.460526603094782e-07	0.0	2.5191161026152185e-07	0.0	0.0	0.0	0.0	0.0	0.0	0.0
GGCGAAAGGGATTAGGGAGTTAAACAAGCCGAATGGATAACTAATTTAGGTG	0.0	0.0	0.0	0.0	0.0	0.0	3.0140945087400085e-07	0.0	0.0	0.0	0.0	0.0	0.0
AAATAAATCTGCAATCAACGATATAGGACGAAACGCTAAACCACATTCTGTC	0.0	0.0	0.0	0.0	0.0	0.0	3.0140945087400085e-07	0.0	0.0	0.0	0.0	0.0	0.0
ATGTAAAGTGTCAAATTGATTGCGAAGTACGAACTAAAAATTATATTTGCCA	0.0	0.0	0.0	0.0	0.0	0.0	0.0	0.0	0.0	0.0	2.9450821692708195e-07	2.7363254870123494e-07	3.666375923054329e-07
TAGATAAATATTAAGGGCGTTGCGAAGCCAAAATTGGCAACCCCATTTTACG	3.0371297393720843e-06	6.365898746174228e-08	8.205044050832371e-08	0.0	0.0	0.0	0.0	0.0	0.0	0.0	0.0	0.0	0.0
CAAAAAATTTATAAGCCGGTTTCCTAACTACAAAGAACAAGAATCTTGCCTT	0.0	0.0	0.0	0.0	0.0	0.0	3.0140945087400085e-07	0.0	0.0	0.0	0.0	0.0	0.0
CAAAGAATAAGTATCAAATTTTTTAAGCCAAAATTGGCAACCCCATTTTACG	0.0	0.0	0.0	0.0	0.0	0.0	3.0140945087400085e-07	0.0	0.0	0.0	0.0	0.0	0.0
TGTTAAATAGAAAAGTAGATTTACACTAATCAAAAGTCAAGAGACTTTAGAA	0.0	0.0	0.0	0.0	0.0	0.0	0.0	0.0	0.0	0.0	0.0	0.0	3.666375923054329e-07
TACGGAACTCGGAACAGAGTTAAGCGGCCAAAATTGGCAACCCCATTTTACG	1.380513517897634e-06	1.782451648935285e-06	4.923026430499422e-07	1.3875002729353787e-06	7.574073173283182e-07	1.0916169778008107e-06	1.2056378035000033e-06	4.913192889167797e-07	1.6297203627997127e-07	0.0	0.0	0.0	0.0
GGAAAAAAATGGAATGGCATTTATCAGCCAAAATTGGCAACCCCATTTTACG	0.0	0.0	0.0	0.0	0.0	0.0	3.0140945087400085e-07	0.0	0.0	0.0	0.0	0.0	0.0
GAGAAAACCGAGAATTTTTTTATTGAGTACGAACTAAAAATTATATTTGCCA	0.0	4.45612912233144e-07	8.205044050832371e-08	2.9210532061762376e-07	1.6831273718466073e-07	0.0	0.0	1.637730963055932e-07	0.0	0.0	0.0	0.0	0.0
CTATTAATTCAAAATTGTATTTTACAGCCAAAATTGGCAACCCCATTTTACG	0.0	0.0	0.0	0.0	0.0	0.0	0.0	0.0	1.4667483265172568e-06	1.1235998340928147e-06	2.9450821692708195e-07	8.208976461037048e-07	5.499563884587358e-07
GGCACAAAACAAAAGCCTTTTGGACGGTACGAACTAAAAATTATATTTGCCA	0.0	0.0	0.0	0.0	0.0	0.0	3.0140945087400085e-07	0.0	0.0	0.0	0.0	0.0	0.0
GATAAAACTCGAAATGGATTTCGTCAGTACGAACTAAAAATTATATTTGCCA	0.0	0.0	0.0	0.0	0.0	0.0	3.0140945087400085e-07	0.0	0.0	0.0	0.0	0.0	0.0
GGATGAATCCTCAAGAGTTTTGCTGGGCCAAAATTGGCAACCCCATTTTACG	1.840684690534697e-06	1.5278156990796479e-06	2.1333114532123786e-06	2.7019742157113547e-06	1.9355964776182883e-06	2.435145565869766e-06	1.2056378035000033e-06	4.749419792860923e-06	6.518881451211274e-07	1.2841140961067615e-06	4.4176232539002423e-07	1.6417952922074095e-06	2.016506757675776e-06
ACAGCAATCAAGCACAGCTTTATAACGCCAAAATTGGCAACCCCATTTTACG	0.0	0.0	0.0	0.0	0.0	0.0	0.0	0.0	6.518881451211274e-07	3.210285240266904e-07	1.472541084629423e-07	0.0	0.0
TAGGTAAGTTTTAAGAATGCCGTCTAGCCAAAATTGGCAACCCCATTTTACG	0.0	0.0	0.0	0.0	0.0	0.0	3.0140945087400085e-07	0.0	0.0	0.0	0.0	0.0	0.0
AAGGTAAACAGTAAACGACTTGAATAGTACGAACTAAAAATTATATTTGCCA	5.890191009683921e-06	6.047603808871611e-06	7.466590086263513e-06	8.61710695823656e-06	7.237447698916516e-06	7.221466160837356e-06	1.8084567052500053e-06	7.3697893337580965e-06	1.6297203627997126e-06	2.2471996681808148e-06	1.767049301564886e-06	5.472650974024699e-07	2.016506757675776e-06
ATTGAAGTTGGAAAAAATTTTAAATAGCCAAAATTGGCAACCCCATTTTACG	0.0	0.0	0.0	0.0	2.524691057756636e-07	0.0	0.0	1.637730963055932e-07	0.0	0.0	0.0	0.0	0.0
TTCATAAATTGCAATAGGTTTTTGCAGTACGAACTAAAAATTATATTTGCCA	0.0	0.0	0.0	0.0	0.0	0.0	3.0140945087400085e-07	0.0	0.0	0.0	0.0	0.0	0.0
TCTCTTAGCGGTTATAAGATTCATCTGTACGAACTAAAAATTATATTTGCCA	0.0	0.0	0.0	0.0	0.0	0.0	3.0140945087400085e-07	0.0	0.0	0.0	0.0	0.0	0.0
TATCAAATCAGAACCTATTTTGGGGAGCCAAAATTGGCAACCCCATTTTACG	0.0	0.0	0.0	0.0	0.0	0.0	3.0140945087400085e-07	0.0	0.0	0.0	0.0	0.0	0.0
TAGCGAATGTCGAACGAGCTTGCAACTCAAAAAAACACAATTTCGTTGGGTA	0.0	0.0	0.0	0.0	0.0	0.0	0.0	0.0	0.0	0.0	0.0	0.0	3.666375923054329e-07
AGACAAAATGATAAATTTATTCGGTGGCCAAAATTGGCAACCCCATTTTACG	0.0	0.0	0.0	0.0	0.0	0.0	3.0140945087400085e-07	0.0	0.0	0.0	0.0	0.0	0.0
CAGGCAAAGATAAACCTTTTTCGATTAGCCGAATGGATAACTAATTTAGGTG	0.0	0.0	0.0	0.0	0.0	0.0	3.0140945087400085e-07	0.0	0.0	0.0	0.0	0.0	0.0
TGGTAAAGTTTAAATCCTTTTATGTAGTTGGAAGTCTCAAGATTTTTTGTTC	0.0	0.0	0.0	0.0	0.0	0.0	0.0	0.0	0.0	0.0	0.0	2.7363254870123494e-07	0.0
CTGGCAATAGACAAGGCGCTTGGTCAGAAGCAACAGGCAAACCGATTATGTA	0.0	0.0	0.0	0.0	0.0	0.0	0.0	0.0	0.0	0.0	0.0	0.0	3.666375923054329e-07
GGTAAAACTTGGAAAACTCTTTTCAAGCCAAAATTGGCAACCCCATTTTACG	3.6813693810558395e-07	6.365898746174228e-07	1.6410088101664741e-07	2.19078990463551e-07	1.6831273718466073e-07	0.0	0.0	0.0	0.0	0.0	0.0	0.0	0.0
CTAAGAATAGACAAAATGCTTTGTTAGTACGAACTAAAAATTATATTTGCCA	0.0	0.0	0.0	0.0	0.0	0.0	3.0140945087400085e-07	0.0	0.0	0.0	0.0	0.0	0.0
CTGCCAACTAGAAAATTCATTTCCAAAGCCGAATGGATAACTAATTTAGGTG	1.1044108143167518e-06	2.037087598777378e-06	1.0666557266075352e-06	8.76315961854204e-07	2.35637832057994e-06	3.1069098598996076e-06	1.2056378035000033e-06	2.292823348283427e-06	8.148601814010988e-07	8.025713100661242e-07	1.472541084629423e-06	8.208976461037048e-07	1.8331879615330289e-06
ACCAGAATGTGGAATCTATTTTTGTCAGCCGAATGGATAACTAATTTAGGTG	4.6017117263164103e-07	1.4641567116191244e-06	1.8871601316894264e-06	1.0223686221636822e-06	1.2623455288809729e-06	1.8473518085853764e-06	0.0	1.1464116741391526e-06	3.5853847981643377e-06	6.260056218517454e-06	6.331926663914901e-06	5.472650974024698e-06	3.4830571268998534e-06
AATTGAAAATGTAACGAGCTTAGACAGTACGAACTAAAAATTATATTTGCCA	2.8530612703253913e-06	2.164405573698425e-06	2.29741233422768e-06	2.4098688951003937e-06	3.029629269313273e-06	2.351175029111069e-06	3.0140945087400085e-07	3.2754619261118647e-06	1.6297203627997127e-07	1.6051426201274337e-07	4.4176232539002423e-07	9.577139204537401e-07	9.165939807641687e-07
CCGAAAAGAAAAAAGAATTTGGCGGAGCCAAAATTGGCAACCCCATTTTACG	0.0	0.0	0.0	0.0	0.0	0.0	3.0140945087400085e-07	0.0	0.0	0.0	0.0	0.0	0.0
AGCACAACAGCGAACCACTTTAGTACGTACGAACTAAAAATTATATTTGCCA	0.0	0.0	0.0	0.0	0.0	0.0	3.0140945087400085e-07	0.0	0.0	0.0	0.0	0.0	0.0
TTAATAACCACCAACCCCTTTTCAATGACGAAACGCTAAACCACATTCTGTC	0.0	0.0	0.0	2.9210532061762376e-07	1.6831273718466073e-07	6.717642940311664e-07	0.0	1.637730963055932e-07	0.0	0.0	0.0	0.0	0.0
CCGTGAATGAGAAATGTATTTGGTATGCCAAAATTGGCAACCCCATTTTACG	3.865437850102532e-06	3.692221272778073e-06	2.379462774735331e-06	1.1684212824718279e-06	7.574073173283182e-07	9.236759042940126e-07	0.0	1.3101847704421853e-06	3.2594407255994253e-07	6.420570480533808e-07	1.3252869761676782e-06	8.208976461037048e-07	1.8331879615330288e-07
TTTAAAAGTTGAAACGGCTTTGCCTCAGCCGAATGGATAACTAATTTAGGTG	0.0	0.0	0.0	0.0	0.0	0.0	3.0140945087400085e-07	0.0	0.0	0.0	0.0	0.0	0.0
GTAGTAACAGGAAAACTGATTACCGGACTACAAAGAACAAGAATCTTGCCTT	1.6566162214744499e-06	8.27566837003056e-07	2.379462774735331e-06	1.7526319237057426e-06	2.777160163541592e-06	2.687057176132612e-06	2.109866156120006e-06	1.8015040593628058e-06	1.1408042539610413e-06	1.1235998340928147e-06	2.945082169270819e-06	2.3258766639634066e-06	3.1164195346026308e-06
GCTGGAAACCCGAAACAGCTTCTGGTGCCAAAATTGGCAACCCCATTTTACG	0.0	0.0	0.0	0.0	0.0	0.0	3.0140945087400085e-07	0.0	0.0	0.0	0.0	0.0	0.0
ATCTAAAGCGTCAACGTGATTGGGCGAGCCGAATGGATAACTAATTTAGGTG	3.2211982084187765e-06	3.5012443103965025e-06	2.051261012704728e-06	1.8256582538651461e-06	1.683127371846607e-06	1.4274991248183807e-06	3.6169134104900105e-06	1.4739578667490588e-06	3.2594407255994253e-07	1.6051426201274337e-07	0.0	0.0	0.0
CCTAAAACACAGAATCGAATTTGAATACTACAAAGAACAAGAATCTTGCCTT	0.0	0.0	0.0	0.0	0.0	0.0	3.0140945087400085e-07	1.637730963055932e-07	0.0	0.0	0.0	0.0	0.0
CGCACAACTACGAAACGCGTTGATACGTACGAACTAAAAATTATATTTGCCA	0.0	0.0	0.0	0.0	0.0	0.0	3.0140945087400085e-07	0.0	0.0	0.0	0.0	0.0	0.0
AACCAAATAAGTAACCAAGTTTAAAGCATTCAAACACGAATCGCTTTCTTAG	0.0	0.0	0.0	0.0	0.0	0.0	3.0140945087400085e-07	0.0	0.0	0.0	0.0	0.0	0.0
AAAAAAAAATATAAGCGTTTTCTTAAAGCCGAATGGATAACTAATTTAGGTG	0.0	0.0	0.0	0.0	0.0	0.0	0.0	0.0	0.0	0.0	4.4176232539002423e-07	1.368162743500355e-07	3.666375923054329e-07
CACGTAATCCTAAACCATCTTATCATGCCAAAATTGGCAACCCCATTTTACG	0.0	0.0	0.0	0.0	0.0	0.0	0.0	0.0	0.0	9.630855720788676e-07	1.472541084629423e-07	4.104488230512704e-07	0.0
CCAAAAATCATAAACGATTTTTACACGTACGAACTAAAAATTATATTTGCCA	2.761027035795268e-06	1.9097696238563316e-06	1.3948574886435216e-06	2.0447372443300295e-06	2.272221951984955e-06	2.9389687863822137e-06	0.0	2.4565964445903004e-06	4.237272943281737e-06	4.3338850743573115e-06	6.479180772388619e-06	7.661711363634578e-06	1.1365765361471938e-05
GGTCCAATGTGATAAGTAAGTTCATAGTACGAACTAAAAATTATATTTGCCA	0.0	0.0	0.0	0.0	0.0	0.0	3.0140945087400085e-07	0.0	0.0	0.0	0.0	0.0	0.0
CTCATAAGCCAATAGTTTCTTGGGATCATTCAAACACGAATCGCTTTCTTAG	0.0	0.0	0.0	0.0	0.0	0.0	6.028189017480017e-07	0.0	0.0	0.0	0.0	0.0	0.0
CAGAAAATACGTAAGTGCCTTCTAGAAGCCGAATGGATAACTAATTTAGGTG	0.0	0.0	0.0	0.0	0.0	0.0	3.0140945087400085e-07	0.0	0.0	0.0	0.0	0.0	0.0
TCGATAATAGCAAACAATCTTTTAATGCCAAAATTGGCAACCCCATTTTACG	5.522054071590536e-07	1.9097696238563313e-07	2.461513215242982e-07	0.0	1.6831273718466073e-07	8.397053675392891e-08	0.0	3.275461926111864e-07	0.0	0.0	0.0	0.0	0.0
ATGTAAAACTCAAAGTGAGTTTTGGTACTACAAAGAACAAGAATCTTGCCTT	0.0	0.0	0.0	0.0	0.0	0.0	0.0	0.0	0.0	0.0	0.0	2.7363254870123494e-07	5.499563884587358e-07
CAATAAAAGAACAAGGTAATTGGAACGTACCAAGACAAAAAACTGTTATTTA	0.0	0.0	0.0	0.0	0.0	0.0	0.0	0.0	0.0	0.0	0.0	0.0	3.666375923054329e-07
ATGGGAACGGGAAAATACGTTGTTCTGACGAAACGCTAAACCACATTCTGTC	0.0	0.0	3.2820176203329483e-07	4.38157980927102e-07	8.415636859206486e-08	0.0	0.0	0.0	0.0	0.0	0.0	0.0	0.0
ACCTGAAACGCCAAGAGGCTTTTTACGCCAAAATTGGCAACCCCATTTTACG	0.0	0.0	0.0	0.0	0.0	0.0	3.0140945087400085e-07	0.0	0.0	0.0	0.0	0.0	0.0
GATGAAAGCTAGAAGGCGTTTTCGATAGCCGAATGGATAACTAATTTAGGTG	0.0	0.0	0.0	0.0	2.524691057756636e-07	0.0	0.0	0.0	0.0	0.0	0.0	0.0	0.0
GTTGTAAATTAAAAACCGTTTATACTAGCCGAATGGATAACTAATTTAGGTG	1.4725477524277577e-06	2.164405573698425e-06	2.1333114532123786e-06	2.1907899046355103e-06	2.6930037949466066e-06	1.3435285880596837e-06	1.8084567052500053e-06	1.9652771556696794e-06	4.889161088411562e-07	0.0	0.0	0.0	0.0
AGCACAAATTACAACCTATTTCCTCTGTACGAACTAAAAATTATATTTGCCA	0.0	0.0	0.0	0.0	0.0	0.0	3.0140945087400085e-07	0.0	0.0	0.0	0.0	0.0	0.0
TATACAACTCCTAAATCTGTTTATGAGCCAAAATTGGCAACCCCATTTTACG	0.0	3.182949373093886e-07	8.205044050832371e-08	1.460526603094782e-07	0.0	0.0	0.0	0.0	0.0	0.0	0.0	0.0	0.0
ATCTGAATACTAAATTGTCTTTTTGCAGCCGAATGGATAACTAATTTAGGTG	0.0	0.0	0.0	0.0	0.0	0.0	3.0140945087400085e-07	0.0	0.0	0.0	0.0	0.0	0.0
TATCGAACCCTCAAAACCATTTATGCGCCAAAATTGGCAACCCCATTTTACG	0.0	0.0	0.0	0.0	0.0	0.0	0.0	0.0	3.2594407255994253e-07	6.420570480533808e-07	7.362705423159088e-07	8.208976461037048e-07	5.499563884587358e-07
CGAGTAATGTATAATTTAATTTGGGTTACATAACAAAAAAATCGATTGACAC	0.0	0.0	0.0	0.0	0.0	0.0	0.0	0.0	0.0	0.0	0.0	0.0	3.666375923054329e-07
CATTCAAGACAAAAAGACATTTTAGCGTACGAACTAAAAATTATATTTGCCA	0.0	0.0	0.0	0.0	0.0	0.0	3.0140945087400085e-07	0.0	0.0	0.0	0.0	0.0	0.0
ATCATAATCGGGAAGGCGATTGACCAGTACGAACTAAAAATTATATTTGCCA	0.0	0.0	0.0	0.0	0.0	0.0	0.0	0.0	3.2594407255994253e-07	3.210285240266904e-07	0.0	0.0	0.0
TTCCGAAAATTCAAAGGTGTTACAGCAGCCGAATGGATAACTAATTTAGGTG	8.283081107372249e-07	7.639078495411782e-07	3.2820176203329483e-07	5.842106412365802e-07	5.89094580144985e-07	7.557348307858898e-07	2.7126850578700076e-06	3.1116888298049907e-06	0.0	0.0	0.0	0.0	0.0
TGCTGAATTGATAATTGAATTTAAGAAGCCGAATGGATAACTAATTTAGGTG	7.362738762111679e-07	3.8195392477126627e-07	8.205044050832371e-08	0.0	5.049382115526546e-07	2.5191161026152185e-07	0.0	0.0	0.0	0.0	0.0	0.0	0.0
ATTACAACATAAAATAACGTTTCTACGCCAAAATTGGCAACCCCATTTTACG	0.0	0.0	0.0	0.0	0.0	0.0	3.0140945087400085e-07	0.0	0.0	0.0	0.0	0.0	0.0
CTGTCAATACAAAAGAGCTTTATACCGACGAAACGCTAAACCACATTCTGTC	0.0	0.0	0.0	0.0	0.0	0.0	3.0140945087400085e-07	0.0	0.0	0.0	0.0	0.0	0.0
GACTAACACGACAAATGTTTTGACCAGTACGAACTAAAAATTATATTTGCCA	0.0	0.0	0.0	0.0	0.0	2.5191161026152185e-07	0.0	0.0	0.0	0.0	0.0	0.0	0.0
GCAAGAAGCACCAACGATTTTCGGCGAGCCGAATGGATAACTAATTTAGGTG	0.0	0.0	0.0	0.0	0.0	0.0	3.0140945087400085e-07	0.0	0.0	0.0	0.0	0.0	0.0
CTTCTAAAAAATAATCGGTTTACTTCCATTCAAACACGAATCGCTTTCTTAG	0.0	0.0	0.0	0.0	0.0	0.0	3.0140945087400085e-07	0.0	0.0	0.0	0.0	0.0	0.0
TCTCAAATTGGTAAGGCGATTAATGAAGCCGAATGGATAACTAATTTAGGTG	0.0	0.0	0.0	0.0	0.0	0.0	0.0	0.0	0.0	0.0	0.0	0.0	3.666375923054329e-07
AATCCAACAATAAAATAATTTATTGTGTACGAACTAAAAATTATATTTGCCA	0.0	0.0	0.0	0.0	0.0	0.0	3.0140945087400085e-07	0.0	1.6297203627997127e-07	0.0	0.0	0.0	0.0
GTGTCAAAAACAAAAGTCGTTAGCAGGCCAAAATTGGCAACCCCATTTTACG	0.0	0.0	0.0	0.0	0.0	0.0	3.0140945087400085e-07	0.0	0.0	0.0	0.0	0.0	0.0
TGCTAAAACCCAAAGAGATTTTCAAAGTACGAACTAAAAATTATATTTGCCA	0.0	0.0	0.0	0.0	0.0	0.0	3.0140945087400085e-07	0.0	0.0	0.0	0.0	0.0	0.0
GACTGAAAAATCAACGACATTTAGTTGTACGAACTAAAAATTATATTTGCCA	0.0	0.0	0.0	0.0	0.0	0.0	3.0140945087400085e-07	0.0	0.0	0.0	0.0	0.0	0.0
ATGTCAATTTTAAAATGAGTTTCTGAAGCCGAATGGATAACTAATTTAGGTG	8.283081107372249e-07	5.729308871555451e-07	7.384539645742404e-07	7.302633015447258e-08	2.524691057756636e-07	0.0	0.0	3.275461926111864e-07	1.6297203627997127e-07	0.0	0.0	0.0	0.0
ACACTAATAGGAAAACCATTTTGTCTGCCAAAATTGGCAACCCCATTTTACG	5.522054071590536e-07	9.548848119268114e-07	4.923026430499422e-07	4.38157980927102e-07	2.524691057756636e-07	0.0	0.0	0.0	0.0	0.0	0.0	0.0	0.0
TTGTAAATATCAAATCCCATTTGGGGGTACGAACTAAAAATTATATTTGCCA	4.6017117263164103e-07	1.1458617743124446e-06	1.6410088101664741e-07	4.38157980927102e-07	4.2078184296032434e-07	6.717642940311664e-07	0.0	9.826385778335594e-07	1.7926923990821688e-06	0.0	8.835246507800485e-07	6.840813717525053e-07	3.666375923054329e-07
AGTACAACATCAAATTTTGTTACAGGGACGAAACGCTAAACCACATTCTGTC	2.761027035795268e-07	3.8195392477126627e-07	8.20504405083237e-07	8.76315961854204e-07	5.049382115526546e-07	2.5191161026152185e-07	0.0	8.188654815279662e-07	3.2594407255994253e-07	0.0	0.0	0.0	0.0
GTACTAATGGACAAACGTATTGTGACGCCAAAATTGGCAACCCCATTTTACG	0.0	0.0	0.0	0.0	0.0	0.0	0.0	0.0	0.0	0.0	2.9450821692708195e-07	0.0	0.0
GCTCAAACATTAAAAGAGTTTGGCATGCCAAAATTGGCAACCCCATTTTACG	1.380513517897634e-06	5.729308871555451e-07	4.923026430499422e-07	5.111843110811748e-07	6.732509487373154e-07	5.877937572777672e-07	0.0	1.637730963055932e-07	0.0	1.6051426201274337e-07	0.0	4.104488230512704e-07	1.8331879615330288e-07
TACCCAAATCTAAATTGCATTAAATGAGCCGAATGGATAACTAATTTAGGTG	0.0	0.0	0.0	0.0	0.0	0.0	3.0140945087400085e-07	0.0	0.0	0.0	0.0	0.0	0.0
GCTAGAAGTTGGAACATTCTTTCATTGAAGCAACAGGCAAACCGATTATGTA	0.0	0.0	0.0	0.0	0.0	0.0	0.0	0.0	0.0	0.0	0.0	0.0	5.499563884587358e-07
ATGTGAACAGTTAATCACCTTATCCTAGCCGAATGGATAACTAATTTAGGTG	5.522054071590536e-07	5.092718996936673e-07	8.205044050832371e-08	2.19078990463551e-07	0.0	2.5191161026152185e-07	0.0	1.637730963055932e-07	0.0	0.0	0.0	0.0	0.0
TTAGGAATTACTAACTTCTTTAGACAGACGAAACGCTAAACCACATTCTGTC	0.0	0.0	0.0	0.0	0.0	0.0	3.0140945087400085e-07	0.0	0.0	0.0	0.0	0.0	0.0
AAAATAACCGATAATAATTTTCACACGCCAAAATTGGCAACCCCATTTTACG	0.0	0.0	0.0	0.0	0.0	0.0	3.0140945087400085e-07	0.0	0.0	0.0	0.0	0.0	0.0
TTAACAAAGTCTAAGATAGTTAAAACAGTCGAAATATCAATGGAGTTGTATT	0.0	0.0	0.0	0.0	0.0	0.0	0.0	0.0	3.2594407255994253e-07	3.210285240266904e-07	0.0	0.0	0.0
GCCATAAGTGTGAACTTCATTGGGGAAGCCGAATGGATAACTAATTTAGGTG	0.0	0.0	0.0	0.0	0.0	0.0	0.0	0.0	3.2594407255994253e-07	1.6051426201274337e-07	0.0	0.0	0.0
CTACGAAACACGAATCGAGTTGCGTAGTTGGAAGTCTCAAGATTTTTTGTTC	0.0	0.0	0.0	0.0	0.0	0.0	0.0	0.0	0.0	0.0	0.0	4.104488230512704e-07	1.8331879615330288e-07
ACACAAAATGTCAATAACATTTATCCGTACGAACTAAAAATTATATTTGCCA	0.0	0.0	0.0	0.0	0.0	0.0	3.0140945087400085e-07	0.0	0.0	0.0	0.0	0.0	0.0
GGGCCAAGAGCTAAGGACCTTGCACGGCCAAAATTGGCAACCCCATTTTACG	2.761027035795268e-07	0.0	8.205044050832371e-08	0.0	0.0	8.397053675392891e-08	0.0	0.0	0.0	0.0	2.9450821692708195e-07	0.0	0.0
CTCATAACTGATAACTATCTTTCGAAGTACGAACTAAAAATTATATTTGCCA	0.0	0.0	0.0	0.0	0.0	0.0	3.0140945087400085e-07	1.637730963055932e-07	0.0	0.0	0.0	0.0	0.0
GATTCAACCTTGAAGCCTATTGCCAAGACGAAACGCTAAACCACATTCTGTC	0.0	3.182949373093886e-07	3.2820176203329483e-07	1.460526603094782e-07	0.0	1.679410735081227e-07	0.0	0.0	0.0	0.0	0.0	0.0	0.0
AACGTAATCCTCAATTAATTTATAAGAGCCGAATGGATAACTAATTTAGGTG	0.0	0.0	0.0	0.0	0.0	0.0	3.0140945087400085e-07	0.0	0.0	0.0	0.0	0.0	0.0
TCGACAATACACAATTCTATTGACGAGCCAAAATTGGCAACCCCATTTTACG	2.761027035795268e-07	0.0	0.0	0.0	0.0	0.0	0.0	0.0	0.0	0.0	0.0	0.0	0.0
TATCAAATTTGGACCGAGTTTAACCAGCCAAAATTGGCAACCCCATTTTACG	0.0	0.0	0.0	0.0	0.0	0.0	3.0140945087400085e-07	0.0	0.0	0.0	0.0	0.0	0.0
AAATTAATAACAAATGGACTTTATCCAGCCGAATGGATAACTAATTTAGGTG	0.0	0.0	0.0	0.0	0.0	0.0	0.0	0.0	0.0	3.210285240266904e-07	0.0	0.0	1.8331879615330288e-07
AACTGAAATGTAAAACCGTTTGTATTACTACAAAGAACAAGAATCTTGCCTT	0.0	0.0	0.0	0.0	0.0	0.0	3.0140945087400085e-07	0.0	0.0	0.0	0.0	0.0	0.0
TGCATAAACTCTAAGAACGTTTAAGAGCCAAAATTGGCAACCCCATTTTACG	3.9574720846326554e-06	2.6736774733961554e-06	1.3128070481331793e-06	2.848026876030161e-06	2.6930037949466066e-06	3.1069098598996076e-06	1.5070472543700043e-06	2.4565964445903004e-06	1.6297203627997127e-07	0.0	0.0	1.368162743500355e-07	0.0
TCCGGAACCCAAAAAGGGTTCTTTGGGTACGAACTAAAAATTATATTTGCCA	0.0	0.0	0.0	0.0	0.0	0.0	3.0140945087400085e-07	0.0	0.0	0.0	0.0	0.0	0.0
CGTTCAACAACAAAACATATTTATTAGCCAAAATTGGCAACCCCATTTTACG	1.4725477524277577e-06	1.5914746865401711e-06	2.29741233422768e-06	1.8256582538651461e-06	2.0197528462132735e-06	1.4274991248183807e-06	1.2056378035000033e-06	1.3101847704421853e-06	3.2594407255994253e-07	0.0	0.0	1.368162743500355e-07	0.0
AAGCAAACAGGGAAAAGTTTTCCTGGGCCAAAATTGGCAACCCCATTTTACG	0.0	0.0	0.0	0.0	0.0	0.0	0.0	0.0	0.0	0.0	2.9450821692708195e-07	2.7363254870123494e-07	0.0
ATTTCAAGTTATAAAGGTGTTGAGGAGCCAAAATTGGCAACCCCATTTTACG	0.0	0.0	2.461513215242982e-07	0.0	0.0	0.0	0.0	1.637730963055932e-07	0.0	0.0	0.0	0.0	0.0
GATTAAAAATGGAATAACATTTATAGGCCAAAATTGGCAACCCCATTTTACG	0.0	0.0	0.0	0.0	0.0	0.0	3.0140945087400085e-07	0.0	0.0	0.0	0.0	0.0	0.0
GACCCAAAACTTAAGTGCCTTGCAAAAGCCGAATGGATAACTAATTTAGGTG	2.1167873941115127e-06	1.5914746865401711e-06	2.051261012704728e-06	1.460526603094782e-06	1.5148146346566365e-06	1.0916169778008107e-06	0.0	1.8015040593628058e-06	0.0	1.6051426201274337e-07	4.4176232539002423e-07	4.104488230512704e-07	5.499563884587358e-07
GAGGAAAACTACAATCGTATTAGCTAGTACGAACTAAAAATTATATTTGCCA	2.761027035795268e-07	5.729308871555451e-07	2.461513215242982e-07	0.0	8.415636859206486e-08	8.397053675392891e-08	0.0	0.0	0.0	0.0	0.0	0.0	0.0
TACGAAAAATGGAACCATTTTCACGAACTACAAAGAACAAGAATCTTGCCTT	0.0	0.0	0.0	0.0	0.0	0.0	0.0	0.0	0.0	4.815427860394338e-07	0.0	0.0	0.0
ATTTAAAAACAAAAAAACCTTCTTCGGCCAAAATTGGCAACCCCATTTTACG	0.0	0.0	0.0	0.0	0.0	0.0	3.0140945087400085e-07	0.0	0.0	0.0	0.0	0.0	0.0
CTATGAATGATAAAAGTGTTTGGAGGGTACGAACTAAAAATTATATTTGCCA	0.0	0.0	0.0	0.0	0.0	0.0	3.0140945087400085e-07	0.0	0.0	0.0	0.0	0.0	0.0
CGCTGAAGGCGAAGGCATGTTAATGGAGCCGAATGGATAACTAATTTAGGTG	0.0	0.0	0.0	0.0	0.0	0.0	0.0	0.0	0.0	0.0	0.0	2.7363254870123494e-07	0.0
GGTCGAAAGCACAATCTTGTTGATGAAGCCGAATGGATAACTAATTTAGGTG	0.0	0.0	0.0	0.0	0.0	0.0	3.0140945087400085e-07	0.0	0.0	0.0	0.0	0.0	0.0
AAACCAATACTTAAATAAGTTTTGTGAGCCGAATGGATAACTAATTTAGGTG	0.0	0.0	0.0	0.0	0.0	0.0	3.0140945087400085e-07	0.0	0.0	0.0	0.0	0.0	0.0
ATCATAAAGTGTAATACGGTTCAAGAGCCGTAACAATCAACTCGTTTCACCC	0.0	0.0	0.0	0.0	0.0	0.0	3.0140945087400085e-07	0.0	0.0	0.0	0.0	0.0	0.0
CTACAAATACGTAAGAGCATTCAAAAGTACGAACTAAAAATTATATTTGCCA	0.0	0.0	0.0	0.0	0.0	0.0	3.0140945087400085e-07	0.0	1.6297203627997127e-07	0.0	0.0	0.0	0.0
AAATCAAATTAAAACGGATTTCTACGGTACGAACTAAAAATTATATTTGCCA	3.6813693810558395e-07	1.2731797492362e-07	2.461513215242982e-07	7.302633015447258e-08	2.524691057756636e-07	1.0076464410474117e-06	0.0	6.550923852223728e-07	0.0	0.0	0.0	0.0	0.0
ACCCAAACATAAAAGGTGATTTTCTAGTACGAACTAAAAATTATATTTGCCA	6.442396416851108e-07	5.729308871555451e-07	2.461513215242982e-07	5.111843110811748e-07	5.049382115526546e-07	3.358821470162454e-07	0.0	4.913192889167797e-07	0.0	0.0	0.0	0.0	0.0
TTTACAAGCACAAAATAACTTTTAGAGTACGAACTAAAAATTATATTTGCCA	0.0	0.0	0.0	0.0	0.0	0.0	3.0140945087400085e-07	0.0	0.0	0.0	0.0	0.0	0.0
ACTCTAATCTTCAAAGTTATTCTATAGTACGAACTAAAAATTATATTTGCCA	0.0	0.0	0.0	0.0	0.0	0.0	0.0	3.275461926111864e-07	0.0	0.0	0.0	0.0	0.0
GAGCAAAAATTCAATATCTTTTGTGCGTACGAACTAAAAATTATATTTGCCA	6.442396416851108e-07	3.8195392477126627e-07	8.205044050832371e-08	2.9210532061762376e-07	4.2078184296032434e-07	7.557348307858898e-07	1.8084567052500053e-06	4.913192889167797e-07	0.0	0.0	0.0	0.0	0.0
TCTGCAATTTTTAATGATATTTTCATGCCAAAATTGGCAACCCCATTTTACG	0.0	0.0	0.0	0.0	0.0	0.0	3.0140945087400085e-07	0.0	0.0	0.0	0.0	0.0	0.0
TTCGCAAACATGAAACGCCTTCTTTGGTACGAACTAAAAATTATATTTGCCA	0.0	0.0	0.0	0.0	0.0	0.0	0.0	0.0	0.0	4.815427860394338e-07	2.9450821692708195e-07	2.7363254870123494e-07	0.0
TATAAAATAAAAAATCGATTTAGATGAGCCGAATGGATAACTAATTTAGGTG	2.761027035795268e-07	3.182949373093886e-07	3.2820176203329483e-07	2.9210532061762376e-07	1.0940327916976397e-06	3.358821470162454e-07	5.726779566610017e-06	4.913192889167797e-07	0.0	0.0	0.0	0.0	0.0
AGGTGAAGAGATAATAACTTTTTTTAGTACGAACTAAAAATTATATTTGCCA	0.0	0.0	0.0	0.0	0.0	0.0	3.0140945087400085e-07	0.0	0.0	0.0	0.0	0.0	0.0
CTATTAATCATCAAGAAGGTGCACCGGCCAAAATTGGCAACCCCATTTTACG	0.0	0.0	0.0	0.0	0.0	0.0	0.0	0.0	0.0	0.0	0.0	0.0	3.666375923054329e-07
GATATAAAGCAAAATGATTTTTTGCAGCCAAAATTGGCAACCCCATTTTACG	0.0	7.002488620793005e-07	4.923026430499422e-07	4.38157980927102e-07	5.049382115526546e-07	6.717642940311664e-07	0.0	4.913192889167797e-07	1.6297203627997127e-07	0.0	0.0	0.0	0.0
TTTTTAACATTCAATCAGTTTATACAGTACGAACTAAAAATTATATTTGCCA	0.0	0.0	4.102522025409456e-07	2.9210532061762376e-07	1.6831273718466073e-07	1.679410735081227e-07	0.0	4.913192889167797e-07	0.0	0.0	0.0	0.0	1.8331879615330288e-07
TACACAATCCATTTCGTTCATAACTTGTACGAACTAAAAATTATATTTGCCA	2.761027035795268e-07	1.2731797492362e-07	3.2820176203329483e-07	1.460526603094782e-07	8.415636859206486e-08	8.397053675392891e-08	0.0	0.0	0.0	0.0	0.0	0.0	0.0
CGTTCAAGTATTAACGTGCTTGTGTAGCCAAAATTGGCAACCCCATTTTACG	6.258327947790861e-06	4.519788109791963e-06	5.98968215711234e-06	4.454606139430423e-06	3.8711929552365766e-06	5.542055425756129e-06	1.8084567052500053e-06	4.421873600247176e-06	2.7705246167644815e-06	1.9261711441601424e-06	2.6505739523353565e-06	3.0099580357077645e-06	2.3831443499847274e-06
ATATTAACTTCTAAATAAGTTGTACAAGCCGAATGGATAACTAATTTAGGTG	5.522054071590536e-07	6.365898746174228e-07	2.461513215242982e-06	1.6065792634002625e-06	2.6930037949466066e-06	1.3435285880596837e-06	0.0	1.3101847704421853e-06	5.3780771972465065e-06	2.8892567162341954e-06	5.006639687747222e-06	3.420406858768346e-06	4.582969903814979e-06
TTATCAAAACCTAACTTAATTTTAAGCATTCAAACACGAATCGCTTTCTTAG	0.0	0.0	0.0	0.0	0.0	0.0	3.0140945087400085e-07	0.0	0.0	0.0	0.0	0.0	0.0
TCTTGAAGTGGGAATTGGTTTGGCCGAGCCGAATGGATAACTAATTTAGGTG	3.6813693810558395e-07	1.2731797492362e-07	2.461513215242982e-07	2.9210532061762376e-07	7.574073173283182e-07	1.679410735081227e-07	0.0	3.275461926111864e-07	0.0	0.0	0.0	0.0	0.0
CCGCAAACAGGCAATTTTTTTTATCAGTTGGAAGTCTCAAGATTTTTTGTTC	0.0	0.0	0.0	0.0	0.0	0.0	0.0	0.0	0.0	0.0	0.0	2.7363254870123494e-07	0.0
AACATAATGATGAACGACGTTTTGCTACTACAAAGAACAAGAATCTTGCCTT	1.1044108143167518e-06	2.6736774733961554e-06	1.7230592506741248e-06	2.7750005458707574e-06	2.35637832057994e-06	2.351175029111069e-06	2.411275606990007e-06	3.1116888298049907e-06	4.889161088411562e-07	1.6051426201274337e-07	2.9450821692708195e-07	4.104488230512704e-07	0.0
TATTGAACATACAAAGCCCTTCCTGGGCCAAAATTGGCAACCCCATTTTACG	0.0	0.0	0.0	0.0	0.0	0.0	3.0140945087400085e-07	0.0	0.0	0.0	0.0	0.0	0.0
ACTGAAAAACCAAATTTTCTTATCTGGTACGAACTAAAAATTATATTTGCCA	0.0	0.0	0.0	0.0	3.3662547436799395e-07	4.198526837696445e-07	2.109866156120006e-06	0.0	0.0	0.0	0.0	0.0	0.0
TATGCACCGTACAATCAATTTTTATAGTACGAACTAAAAATTATATTTGCCA	0.0	0.0	0.0	0.0	0.0	0.0	0.0	0.0	0.0	0.0	0.0	2.7363254870123494e-07	0.0
ATATCAAAAACGAATCTTGTTCATAGGTACCAAGACAAAAAACTGTTATTTA	0.0	0.0	0.0	0.0	0.0	0.0	0.0	0.0	0.0	0.0	0.0	4.104488230512704e-07	1.8331879615330288e-07
CAATAAATTCATAAATTTATTACTTCGCCAAAATTGGCAACCCCATTTTACG	0.0	0.0	0.0	0.0	0.0	0.0	0.0	0.0	0.0	0.0	0.0	0.0	3.666375923054329e-07
CTGCCAAAACAGAATGCGGTTATTTGAGCCGAATGGATAACTAATTTAGGTG	0.0	0.0	0.0	0.0	0.0	0.0	3.0140945087400085e-07	0.0	0.0	0.0	0.0	0.0	0.0
ATTCGAATTCAGAAGAAATTTCGGTTGTACGAACTAAAAATTATATTTGCCA	0.0	0.0	0.0	0.0	0.0	2.5191161026152185e-07	0.0	0.0	0.0	0.0	0.0	0.0	0.0
ACATGAGTAGCAAATGTTCTTGAGCAGCCAAAATTGGCAACCCCATTTTACG	0.0	0.0	0.0	0.0	0.0	0.0	0.0	0.0	0.0	0.0	0.0	2.7363254870123494e-07	0.0
ACGTGAAAAGTGAATGTGGTTTCTCAGCCAAAATTGGCAACCCCATTTTACG	0.0	0.0	0.0	0.0	0.0	0.0	3.0140945087400085e-07	0.0	0.0	0.0	0.0	0.0	0.0
TACTAAATTAGTAAGCGAATTATGATGTACGAACTAAAAATTATATTTGCCA	0.0	0.0	0.0	0.0	0.0	0.0	3.0140945087400085e-07	0.0	0.0	0.0	0.0	0.0	0.0
ATACGAAGCTCGAACTATGTTCACGTAGCCGAATGGATAACTAATTTAGGTG	0.0	4.45612912233144e-07	0.0	0.0	8.415636859206486e-08	8.397053675392891e-08	0.0	0.0	0.0	0.0	0.0	0.0	0.0
ATTCGAAAATGGAATGCTTTTTCTACGCCAAAATTGGCAACCCCATTTTACG	0.0	0.0	0.0	0.0	0.0	0.0	3.0140945087400085e-07	0.0	0.0	0.0	0.0	0.0	0.0
AAGCTAATGTGCAAGGCTATTTATTGGCCAAAATTGGCAACCCCATTTTACG	0.0	0.0	0.0	0.0	0.0	0.0	3.0140945087400085e-07	0.0	0.0	0.0	0.0	0.0	0.0
GAACTAAAGTTGAAATGAATTCACATTACATAACAAAAAAATCGATTGACAC	0.0	0.0	0.0	0.0	0.0	0.0	0.0	0.0	0.0	0.0	0.0	0.0	2.3831443499847274e-06
CCCGAAATTGGGAAAGGTGTTCTACCGTACGAACTAAAAATTATATTTGCCA	9.203423452646375e-07	1.1458617743124446e-06	8.20504405083237e-07	2.19078990463551e-07	1.0098764231053093e-06	5.877937572777672e-07	0.0	4.913192889167797e-07	6.518881451211274e-07	4.815427860394338e-07	0.0	1.368162743500355e-07	1.8331879615330288e-07
AGCCCAACAGGCAAACATTTTTTCATAGCCGAATGGATAACTAATTTAGGTG	0.0	4.45612912233144e-07	4.102522025409456e-07	6.57236971390653e-07	1.17818916028997e-06	6.717642940311664e-07	0.0	0.0	8.148601814010988e-07	2.0866854061764967e-06	1.767049301564886e-06	1.5049790178538823e-06	7.332751846108658e-07
TAACCAATGATAAATCTGGTTATATACATTCAAACACGAATCGCTTTCTTAG	1.0123765797906946e-06	3.8195392477126627e-07	6.564035240665897e-07	1.6065792634002625e-06	1.0098764231053093e-06	5.877937572777672e-07	0.0	4.913192889167797e-07	1.7926923990821688e-06	3.6918280263039304e-06	6.037418446991411e-06	7.251262540585635e-06	5.316245088432882e-06
TTTATAAAAGGTAATTCTATTCCCACGTACGAACTAAAAATTATATTTGCCA	0.0	0.0	0.0	0.0	0.0	0.0	3.0140945087400085e-07	0.0	0.0	0.0	0.0	0.0	0.0
TCTGAAACGCTAAACGAGGTTCAAGTGTACGAACTAAAAATTATATTTGCCA	0.0	0.0	0.0	0.0	0.0	0.0	0.0	0.0	3.2594407255994253e-07	0.0	2.9450821692708195e-07	6.840813717525053e-07	0.0
TACCAACCATGGAAGACGCTTAAGATGCCAAAATTGGCAACCCCATTTTACG	0.0	0.0	0.0	0.0	0.0	0.0	3.0140945087400085e-07	0.0	0.0	0.0	0.0	0.0	0.0
TCTATAACGAACAGAACGCTTAATAAGTACGAACTAAAAATTATATTTGCCA	0.0	0.0	0.0	0.0	0.0	0.0	3.0140945087400085e-07	0.0	0.0	0.0	0.0	0.0	0.0
ATACCAATCTAGCAGCGTTTTCATGAGCCAAAATTGGCAACCCCATTTTACG	0.0	2.5463594984751086e-07	8.205044050832371e-08	0.0	2.524691057756636e-07	1.679410735081227e-07	3.0140945087400085e-07	0.0	0.0	0.0	0.0	1.368162743500355e-07	0.0
CTCTGAATCCCAAACGGGCTTTGTTAGTACGAACTAAAAATTATATTTGCCA	1.5645819869443266e-06	2.4827005110145853e-06	3.1179167393176463e-06	2.7019742157113547e-06	1.9355964776182883e-06	3.358821470162454e-06	6.028189017480017e-07	2.292823348283427e-06	3.2594407255994253e-07	0.0	0.0	0.0	0.0
AAGACAAGTCAAAATTCATTTTAGAGGTTGGAAGTCTCAAGATTTTTTGTTC	0.0	0.0	0.0	0.0	0.0	0.0	0.0	0.0	0.0	0.0	0.0	0.0	3.666375923054329e-07
CGACAAAGGTGAAATCAAATTCGATGGTACGAACTAAAAATTATATTTGCCA	2.761027035795268e-07	1.2731797492362e-07	8.205044050832371e-08	0.0	0.0	0.0	0.0	0.0	0.0	0.0	0.0	0.0	0.0
AGAGTAAGTTCGAATCAATTTTCTAGGCCAAAATTGGCAACCCCATTTTACG	0.0	0.0	0.0	0.0	2.524691057756636e-07	0.0	3.0140945087400085e-07	0.0	0.0	0.0	0.0	0.0	0.0
GACTTTAAAGATAATAGTCTTTAATGGCCAAAATTGGCAACCCCATTTTACG	0.0	0.0	0.0	0.0	0.0	0.0	3.0140945087400085e-07	0.0	0.0	0.0	0.0	0.0	0.0
ATCATAAGCCTGAAATACATTGATTGGCCAAAATTGGCAACCCCATTTTACG	0.0	0.0	0.0	0.0	0.0	0.0	0.0	0.0	0.0	0.0	2.9450821692708195e-07	0.0	0.0
GATCCCACGGTTAACAACATTAGTGGAGCCGAATGGATAACTAATTTAGGTG	0.0	0.0	0.0	0.0	0.0	0.0	3.0140945087400085e-07	0.0	0.0	0.0	0.0	0.0	0.0
ATGTTAACTAGTAACAAGGTTACATTGTACGAACTAAAAATTATATTTGCCA	0.0	0.0	0.0	0.0	0.0	0.0	0.0	0.0	0.0	0.0	2.9450821692708195e-07	0.0	0.0
CTGTTAATTGTAAAGGTGCTTGCTGGGTACGAACTAAAAATTATATTTGCCA	5.522054071590536e-07	8.912258244649336e-07	1.3128070481331793e-06	1.0953949523177551e-06	5.049382115526546e-07	8.39705367539289e-07	0.0	9.826385778335594e-07	0.0	0.0	0.0	0.0	0.0
TACAAAAAGCGAAAAGCAATTGTATTGCCAAAATTGGCAACCCCATTTTACG	0.0	0.0	0.0	0.0	0.0	0.0	3.0140945087400085e-07	0.0	0.0	0.0	0.0	0.0	0.0
CCTGAAAGTAAAAAGTAATTAATTTAGAGTGAAACAGAAACTTGATTGATTC	0.0	0.0	0.0	0.0	0.0	0.0	0.0	0.0	0.0	0.0	2.9450821692708195e-07	0.0	0.0
TTGTAAAAATTAAACTCGTTTCAATCGTACGAACTAAAAATTATATTTGCCA	1.7486504560045733e-06	1.6551336740006944e-06	1.8871601316894264e-06	8.76315961854204e-07	5.049382115526546e-07	2.5191161026152185e-07	1.2056378035000033e-06	0.0	0.0	1.6051426201274337e-07	0.0	2.7363254870123494e-07	0.0
TGGACAAATTTAAATTTGGTTGAAGAGTACGAACTAAAAATTATATTTGCCA	2.761027035795268e-07	4.45612912233144e-07	5.74353083557593e-07	0.0	1.6831273718466073e-07	5.877937572777672e-07	0.0	0.0	0.0	0.0	0.0	0.0	0.0
TACATAATCGGAAATCGCTTTCAAACCATTCAAACACGAATCGCTTTCTTAG	0.0	0.0	0.0	0.0	0.0	0.0	3.0140945087400085e-07	0.0	0.0	0.0	0.0	0.0	0.0
AAATAAAGAACGAATTGATTTACTACAGCCGAATGGATAACTAATTTAGGTG	0.0	0.0	0.0	0.0	0.0	0.0	3.0140945087400085e-07	0.0	0.0	0.0	0.0	0.0	0.0
TTTTGAATTAAAAAATTATTTAGACGGTACGAACTAAAAATTATATTTGCCA	0.0	0.0	0.0	0.0	0.0	0.0	3.0140945087400085e-07	0.0	0.0	0.0	0.0	0.0	0.0
TATCCAAGAGTGAAGTATGTTTTTGCGCCAAAATTGGCAACCCCATTTTACG	0.0	0.0	0.0	0.0	0.0	0.0	0.0	0.0	0.0	0.0	7.362705423159088e-07	1.368162743500355e-07	0.0
ATTGCAAGAGCGAATGGTGTTCTTGGCTACGAAGACGCAACCAAATTGGTTA	0.0	0.0	0.0	0.0	0.0	0.0	0.0	0.0	0.0	0.0	0.0	2.7363254870123494e-07	0.0
TTAGAAAACGACAAGTGCTTTTGTGCGTACGAACTAAAAATTATATTTGCCA	3.6813693810558395e-07	9.548848119268114e-07	1.6410088101664741e-07	1.460526603094782e-07	0.0	1.679410735081227e-07	0.0	1.637730963055932e-07	0.0	0.0	0.0	0.0	0.0
GCTCGAATTGGAAAGGGTGTTGTGGGGTACGAACTAAAAATTATATTTGCCA	1.0123765797906946e-06	9.548848119268114e-07	4.923026430499422e-07	8.032896317001313e-07	3.3662547436799395e-07	5.038232205230437e-07	0.0	1.637730963055932e-07	0.0	0.0	0.0	1.368162743500355e-07	0.0
TTGCAAAGAAATAAAATGTTTGCTTACATTCAAACACGAATCGCTTTCTTAG	2.761027035795268e-07	1.2731797492362e-07	3.2820176203329483e-07	0.0	8.415636859206486e-08	1.679410735081227e-07	6.028189017480017e-07	1.637730963055932e-07	0.0	0.0	0.0	0.0	3.666375923054329e-07
CAATAAAGGAATAAGGCTATTAGAGGGCCAAAATTGGCAACCCCATTTTACG	8.283081107372249e-07	1.5914746865401711e-06	1.1487061671165318e-06	6.57236971390653e-07	9.257200545129789e-07	1.0076464410474117e-06	0.0	1.1464116741391526e-06	0.0	1.6051426201274337e-07	0.0	0.0	0.0
CTCGTAATATTGAATGGATTTATTTAAGCCGAATGGATAACTAATTTAGGTG	2.761027035795268e-07	5.729308871555451e-07	1.4769079291511726e-06	1.6065792634002625e-06	1.683127371846607e-06	9.236759042940126e-07	0.0	8.188654815279662e-07	1.4667483265172568e-06	3.210285240266904e-07	1.472541084629423e-07	1.368162743500355e-07	1.8331879615330288e-07
TTCTAAACTCTCAAGATATTTTCCGTGCCAAAATTGGCAACCCCATTTTACG	0.0	0.0	0.0	0.0	0.0	0.0	3.0140945087400085e-07	0.0	0.0	0.0	0.0	0.0	0.0
AAAATAACTCAGAATTTACTTTCTGGGTACGAACTAAAAATTATATTTGCCA	2.9450955048419607e-06	2.164405573698425e-06	2.6256140962717415e-06	3.213158526800525e-06	2.861316532136577e-06	3.526762543666603e-06	3.6169134104900105e-06	1.3101847704421853e-06	3.2594407255994253e-07	1.6051426201274337e-07	4.4176232539002423e-07	5.472650974024699e-07	3.666375923054329e-07
ATACAAATAACCAAACGGGTTCTCGCAGCCGAATGGATAACTAATTTAGGTG	1.2884792833702215e-06	1.2095207617743222e-06	2.461513215242982e-07	6.57236971390653e-07	1.0940327916976397e-06	1.679410735081227e-06	0.0	1.3101847704421853e-06	7.170769596328675e-06	9.79136998280503e-06	8.687992399326766e-06	7.114446266232107e-06	7.882708234572085e-06
TAGGAAAAAATCAAATACATTAGTTAGTACGAACTAAAAATTATATTTGCCA	3.1291639739022075e-06	4.519788109791963e-06	4.430723787453517e-06	3.724342837876369e-06	6.311727644411502e-06	4.786320594980835e-06	2.7126850578700076e-06	4.421873600247176e-06	4.8891610884115615e-06	4.3338850743573115e-06	4.270369145438497e-06	2.4626929383052946e-06	4.216332311517756e-06
TGGGAAAGCGCGAATCATGTTGCCATGTACGAACTAAAAATTATATTTGCCA	0.0	0.0	0.0	0.0	0.0	0.0	3.0140945087400085e-07	0.0	0.0	0.0	0.0	0.0	0.0
ACGGCAACGCAAAATACATTTAGGCAAGCCGAATGGATAACTAATTTAGGTG	0.0	0.0	0.0	2.9210532061762376e-07	4.2078184296032434e-07	2.5191161026152185e-07	0.0	0.0	4.889161088411562e-07	1.6051426201274337e-07	2.9450821692708195e-07	0.0	0.0
AGCACAATAGTCAAGATACTTTCGTCGAGTGAAACAGAAACTTGATTGATTC	0.0	0.0	0.0	0.0	0.0	0.0	3.0140945087400085e-07	0.0	0.0	0.0	0.0	0.0	0.0
ATAATAAAAAAGAAACGGGTTGTGGAGTACGAACTAAAAATTATATTTGCCA	0.0	0.0	0.0	0.0	0.0	0.0	3.0140945087400085e-07	0.0	0.0	0.0	0.0	0.0	0.0
CAACAAAATTAGAAGCTCTTTGTTAGGCCAAAATTGGCAACCCCATTTTACG	2.4849243322184522e-06	4.519788109791963e-06	1.3128070481331793e-06	2.1177635744761067e-06	2.272221951984955e-06	1.9313223453440734e-06	0.0	1.1464116741391526e-06	1.6297203627997127e-07	0.0	0.0	1.368162743500355e-07	0.0
GGTGAAAAATCAAACGTAATTAAACGGCCAAAATTGGCAACCCCATTTTACG	0.0	0.0	0.0	0.0	0.0	0.0	3.0140945087400085e-07	0.0	0.0	0.0	0.0	0.0	0.0
AATCAATCAATTAAGATTTTTATTCAGCCAAAATTGGCAACCCCATTTTACG	0.0	0.0	0.0	0.0	0.0	0.0	0.0	0.0	0.0	3.210285240266904e-07	1.472541084629423e-07	0.0	1.8331879615330288e-07
TCTACCAGCTCCAATGCATTCCCGGAGCCAAAATTGGCAACCCCATTTTACG	0.0	0.0	0.0	0.0	0.0	0.0	0.0	0.0	0.0	0.0	0.0	6.840813717525053e-07	5.499563884587358e-07
TCGTTAATATGTAAACCGATTTTTTCGCCAAAATTGGCAACCCCATTTTACG	0.0	0.0	0.0	0.0	0.0	0.0	3.0140945087400085e-07	1.637730963055932e-07	0.0	0.0	0.0	0.0	0.0
GCGCAAACTATTAAGACCGTTATGGAGTTGGAAGTCTCAAGATTTTTTGTTC	0.0	0.0	0.0	0.0	0.0	0.0	0.0	0.0	0.0	0.0	0.0	0.0	3.666375923054329e-07
GCACGAAAAGCGAAAGTTTTTTAATCGCCAAAATTGGCAACCCCATTTTACG	0.0	0.0	0.0	0.0	0.0	0.0	3.0140945087400085e-07	0.0	0.0	0.0	0.0	0.0	0.0
TCAAAAATCTGAAAGGGGATTCGGTTGTACGAACTAAAAATTATATTTGCCA	0.0	0.0	0.0	0.0	2.524691057756636e-07	1.679410735081227e-07	0.0	0.0	0.0	0.0	0.0	0.0	0.0
AACAAAACCATAAAATGCTTTGGTAGGCCAAAATTGGCAACCCCATTTTACG	0.0	0.0	0.0	0.0	0.0	0.0	0.0	0.0	3.2594407255994253e-07	0.0	0.0	0.0	0.0
TTTGGAATCCTTAAATTGTTTGAGCTGACGAAACGCTAAACCACATTCTGTC	0.0	0.0	0.0	0.0	0.0	0.0	3.0140945087400085e-07	0.0	0.0	0.0	0.0	0.0	0.0
TTAAAAATTATCAATTGAGTTACATAAGCCGAATGGATAACTAATTTAGGTG	3.6813693810558395e-07	0.0	8.205044050832371e-08	0.0	0.0	0.0	0.0	0.0	0.0	0.0	0.0	0.0	0.0
TATGTAATATAAAATCCAATTTAAAGGACGAAACGCTAAACCACATTCTGTC	0.0	0.0	0.0	0.0	0.0	0.0	0.0	0.0	0.0	0.0	5.890164338529665e-07	0.0	1.8331879615330288e-07
CCGAAAATAGGCAAGACCATTATGTAGTACGAACTAAAAATTATATTTGCCA	3.3132324429488997e-06	4.7107650721735335e-06	4.840975989991771e-06	5.403948431436036e-06	4.460287535388199e-06	3.4427920069079066e-06	2.411275606990007e-06	2.4565964445903004e-06	1.4667483265172568e-06	0.0	1.472541084629423e-07	2.7363254870123494e-07	1.8331879615330288e-07
ACCCCAAACGTGAATCTCATTACATTCATTCAAACACGAATCGCTTTCTTAG	0.0	0.0	0.0	0.0	0.0	0.0	3.0140945087400085e-07	0.0	0.0	1.6051426201274337e-07	0.0	0.0	0.0
TGCTCAGCTCGAAATTTAGTTCTGGGAGCCGAATGGATAACTAATTTAGGTG	0.0	0.0	0.0	0.0	0.0	0.0	3.0140945087400085e-07	0.0	0.0	0.0	0.0	0.0	0.0
TCGATTATAACTTAGTTAATTGGAATGTACGAACTAAAAATTATATTTGCCA	0.0	0.0	0.0	0.0	0.0	0.0	3.0140945087400085e-07	0.0	0.0	0.0	0.0	0.0	0.0
CCCAGAACAAATAAGACTCTTGGTCTGAAGCAACAGGCAAACCGATTATGTA	0.0	0.0	0.0	0.0	0.0	0.0	0.0	0.0	0.0	0.0	0.0	2.7363254870123494e-07	0.0
ATATGAAGCTTTAAAAGGATTACCTATAATCAAAAGTCAAGAGACTTTAGAA	0.0	0.0	0.0	0.0	0.0	0.0	0.0	0.0	0.0	0.0	0.0	0.0	3.666375923054329e-07
AGACAAAGCCTGAAGGTAATTAGCGGGTACGAACTAAAAATTATATTTGCCA	0.0	0.0	0.0	0.0	0.0	0.0	3.0140945087400085e-07	0.0	0.0	0.0	0.0	0.0	0.0
CTGGTAAGAATCAAATCATTTTTGCTGCCAAAATTGGCAACCCCATTTTACG	0.0	0.0	0.0	0.0	0.0	0.0	0.0	0.0	8.148601814010988e-07	6.420570480533808e-07	5.890164338529665e-07	2.7363254870123494e-07	3.666375923054329e-07
TTATAAACAAAAAAAGGTATTATACCGCCAAAATTGGCAACCCCATTTTACG	0.0	0.0	0.0	0.0	0.0	0.0	3.0140945087400085e-07	0.0	0.0	0.0	0.0	0.0	0.0
CGTATAAATGGCAATGTAATTTTTCCAAAATAAGGACAAACCCTATTATCTA	0.0	0.0	0.0	0.0	0.0	0.0	3.0140945087400085e-07	0.0	0.0	0.0	0.0	0.0	0.0
TTGCCTAATAACTTCGTATAATGTATAGCCGAATGGATAACTAATTTAGGTG	0.0	0.0	0.0	2.9210532061762376e-07	8.415636859206486e-08	8.397053675392891e-08	3.0140945087400085e-07	0.0	0.0	0.0	0.0	0.0	0.0
CGGTCAAATATAAGGGGCCTGGTTCAGTACGAACTAAAAATTATATTTGCCA	0.0	0.0	0.0	0.0	0.0	0.0	0.0	0.0	0.0	0.0	0.0	0.0	3.666375923054329e-07
TTTAGAAGGTTAAGGCATATTTTCTTGTACGAACTAAAAATTATATTTGCCA	0.0	0.0	0.0	0.0	0.0	0.0	3.0140945087400085e-07	0.0	0.0	0.0	0.0	0.0	0.0
TTTGCAAGGGTTAAATGGGTTCGGGTGCCAAAATTGGCAACCCCATTTTACG	4.6017117263164103e-07	3.8195392477126627e-07	0.0	1.460526603094782e-07	0.0	1.679410735081227e-07	0.0	0.0	0.0	0.0	0.0	0.0	0.0
CGTAAAAATCCCCATTCCCTTTAAGGGTACGAACTAAAAATTATATTTGCCA	0.0	0.0	0.0	0.0	0.0	0.0	3.0140945087400085e-07	0.0	0.0	0.0	0.0	0.0	0.0
TGATGAATGCGGAATGATTTTGCCCAGAAGCAACAGGCAAACCGATTATGTA	0.0	0.0	0.0	0.0	0.0	0.0	0.0	0.0	0.0	0.0	0.0	2.7363254870123494e-07	0.0
CATAGAATATTTAACTGAATTGAGAAGACGAAACGCTAAACCACATTCTGTC	3.6813693810558395e-07	1.9097696238563313e-07	8.205044050832371e-08	5.111843110811748e-07	1.6831273718466073e-07	2.5191161026152185e-07	0.0	0.0	0.0	0.0	0.0	0.0	0.0
TATCAAATCCGTAAAATTTTTGTGAGACTACAAAGAACAAGAATCTTGCCTT	0.0	0.0	0.0	0.0	0.0	0.0	3.0140945087400085e-07	0.0	3.2594407255994253e-07	0.0	0.0	0.0	0.0
CTTTAAATATCAAAGGTTTTTCAGTAGTACGAACTAAAAATTATATTTGCCA	0.0	0.0	0.0	0.0	0.0	0.0	3.0140945087400085e-07	0.0	0.0	0.0	0.0	0.0	0.0
CAATAAAAATTTAAGGGTGTTTACTGGTTGGAAGTCTCAAGATTTTTTGTTC	0.0	0.0	0.0	0.0	0.0	0.0	0.0	0.0	0.0	0.0	0.0	2.7363254870123494e-07	0.0
ACTTAAACTTACAATCCGGTTTTGTGGCCAAAATTGGCAACCCCATTTTACG	6.810533354958047e-06	5.4746729217133565e-06	3.856370703886503e-06	2.482895225259797e-06	4.7969130097548654e-06	3.0229393231409106e-06	4.822551213990014e-06	3.1116888298049907e-06	1.6297203627997127e-07	0.0	1.472541084629423e-07	4.104488230512704e-07	1.8331879615330288e-07
CAAGTAATCAATAATGAAATTTCAGAGCCAAAATTGGCAACCCCATTTTACG	1.0123765797906946e-06	5.729308871555451e-07	9.846052860998844e-07	1.314473942781306e-06	1.0940327916976397e-06	2.1832339556069196e-06	6.028189017480017e-07	2.6203695408843706e-06	3.91132887072925e-06	4.815427860394337e-06	5.74291023006792e-06	3.967671956170816e-06	4.94960749612393e-06
ATGATAACCATGAATTAGCTTATGATGCCAAAATTGGCAACCCCATTTTACG	0.0	0.0	0.0	0.0	0.0	0.0	3.0140945087400085e-07	0.0	0.0	0.0	0.0	0.0	0.0
AAGGAAAAGAATAATATGCTTTTGGGGTACGAACTAAAAATTATATTTGCCA	0.0	0.0	0.0	0.0	0.0	0.0	2.7126850578700076e-06	3.275461926111864e-07	0.0	0.0	0.0	0.0	0.0
ATCCAAAAGGGCAATGCAGTTTGGGTGTTGGAAGTCTCAAGATTTTTTGTTC	0.0	0.0	0.0	0.0	0.0	0.0	0.0	0.0	0.0	0.0	0.0	0.0	9.165939807641687e-07
ACACTAAGTTATAATGCCTTGGGTTAGTACGAACTAAAAATTATATTTGCCA	0.0	0.0	0.0	0.0	0.0	0.0	0.0	0.0	3.2594407255994253e-07	0.0	1.472541084629423e-07	1.368162743500355e-07	3.666375923054329e-07
AATGCAATATTGAACTAATTTATTTGAGCCGAATGGATAACTAATTTAGGTG	0.0	0.0	0.0	0.0	0.0	0.0	0.0	0.0	0.0	0.0	2.9450821692708195e-07	0.0	1.8331879615330288e-07
TGTCCAAAATAAATGCTTATTTACTCGTACGAACTAAAAATTATATTTGCCA	0.0	0.0	0.0	0.0	0.0	0.0	3.0140945087400085e-07	0.0	0.0	0.0	0.0	0.0	0.0
CATTAAATGCAAAACGGATTTTCCTGAGCCGAATGGATAACTAATTTAGGTG	0.0	0.0	0.0	0.0	0.0	0.0	3.0140945087400085e-07	0.0	0.0	0.0	0.0	0.0	0.0
CTCCAAAACTCCAATCCACTTTTATTGTACGAACTAAAAATTATATTTGCCA	0.0	0.0	0.0	0.0	0.0	0.0	3.0140945087400085e-07	1.637730963055932e-07	0.0	0.0	0.0	0.0	0.0
CATTAAAGGTTTAACATGCTTTACTAGTACGAACTAAAAATTATATTTGCCA	0.0	0.0	0.0	0.0	0.0	0.0	3.0140945087400085e-07	0.0	0.0	0.0	0.0	0.0	0.0
AAAGTAACTTTAAATGGCATTTAGATGCCAAAATTGGCAACCCCATTTTACG	0.0	0.0	0.0	0.0	0.0	0.0	3.0140945087400085e-07	0.0	0.0	0.0	0.0	0.0	0.0
TCAACAATGGGTAAAAATGTTTACCGGTTGGAAGTCTCAAGATTTTTTGTTC	0.0	0.0	0.0	0.0	0.0	0.0	0.0	0.0	0.0	0.0	0.0	0.0	5.499563884587358e-07
CATTCTAACCTTAAAACTTTTAACCTAGCCGAATGGATAACTAATTTAGGTG	0.0	0.0	0.0	0.0	0.0	0.0	0.0	0.0	0.0	6.420570480533808e-07	0.0	1.368162743500355e-07	0.0
GATTAAATTAGTAAACAGATTTACTAGTACGAACTAAAAATTATATTTGCCA	0.0	0.0	0.0	0.0	0.0	0.0	3.0140945087400085e-07	0.0	0.0	0.0	0.0	0.0	0.0
CGAGGAAGAAATAAATTCTTTGGCATGCCAAAATTGGCAACCCCATTTTACG	0.0	0.0	0.0	0.0	0.0	0.0	0.0	0.0	0.0	0.0	2.9450821692708195e-07	1.368162743500355e-07	0.0
TACAAAATTGTAAATGTATTCATCGAAGCCGAATGGATAACTAATTTAGGTG	0.0	0.0	0.0	0.0	2.524691057756636e-07	8.397053675392891e-08	6.028189017480017e-07	0.0	0.0	0.0	0.0	0.0	0.0
ACTAAAAACGTAAAAACTGTTTAGCTAGCCGAATGGATAACTAATTTAGGTG	0.0	0.0	0.0	0.0	0.0	0.0	3.0140945087400085e-07	0.0	0.0	0.0	0.0	0.0	0.0
GTCTAAATTACCAACTCTGTTCATCTGCCAAAATTGGCAACCCCATTTTACG	3.9574720846326554e-06	2.546359498475109e-06	2.7076645367793927e-06	2.6289478855652775e-06	2.0197528462132735e-06	1.0916169778008107e-06	0.0	1.3101847704421853e-06	1.6297203627997127e-07	3.210285240266904e-07	5.890164338529665e-07	1.3681627435003552e-06	1.0999127769162987e-06
TTATCAATATACAACAAGATTAAGGTGAGTGAAACAGAAACTTGATTGATTC	0.0	0.0	0.0	0.0	0.0	0.0	3.0140945087400085e-07	0.0	0.0	0.0	0.0	0.0	0.0
ATGATAAGTGCTAACAAGGTTTCCACAGCCGAATGGATAACTAATTTAGGTG	0.0	0.0	0.0	0.0	0.0	0.0	3.0140945087400085e-07	1.637730963055932e-07	0.0	0.0	0.0	0.0	0.0
CTCTGAAATACCAAACACATCCACCAGCCAAAATTGGCAACCCCATTTTACG	0.0	2.5463594984751086e-07	0.0	0.0	0.0	0.0	0.0	0.0	0.0	0.0	0.0	0.0	0.0
CACCAAACTTGCTATAGTGTTGTGTAGCCAAAATTGGCAACCCCATTTTACG	0.0	0.0	0.0	0.0	0.0	0.0	0.0	0.0	0.0	3.210285240266904e-07	0.0	0.0	1.8331879615330288e-07
AAACAAATCAGAAAATTTTTGATATAGACGAAACGCTAAACCACATTCTGTC	0.0	0.0	0.0	0.0	0.0	0.0	0.0	0.0	3.2594407255994253e-07	0.0	1.472541084629423e-07	0.0	0.0
AATCGAAAGCTCAACTCGGTTCTTGGAGCCGAATGGATAACTAATTTAGGTG	0.0	0.0	0.0	0.0	0.0	0.0	3.0140945087400085e-07	0.0	0.0	0.0	0.0	0.0	0.0
CTAGAAAGGGGGCAAGTTAATTAAGTACTACAAAGAACAAGAATCTTGCCTT	0.0	0.0	0.0	0.0	0.0	0.0	3.0140945087400085e-07	0.0	0.0	0.0	0.0	0.0	0.0
CTTACCAATTGCTACAGATTTCTCCCGCCAAAATTGGCAACCCCATTTTACG	0.0	0.0	0.0	0.0	0.0	0.0	3.0140945087400085e-07	0.0	0.0	0.0	0.0	0.0	0.0
GTGCGAAGTCGTAACGTTGTTGGGAGAGCCGAATGGATAACTAATTTAGGTG	0.0	0.0	0.0	0.0	0.0	0.0	3.0140945087400085e-07	1.637730963055932e-07	6.518881451211274e-07	9.630855720788676e-07	1.472541084629423e-07	1.368162743500355e-07	1.8331879615330288e-07
TTCTCAAGATTCAAAGACCTTCGGTTGACGAAACGCTAAACCACATTCTGTC	2.761027035795268e-07	1.9097696238563313e-07	0.0	0.0	0.0	0.0	0.0	0.0	0.0	0.0	0.0	0.0	0.0
TTTGTAATATTTAATATTTTTGTTAAGTACGAACTAAAAATTATATTTGCCA	0.0	0.0	0.0	0.0	0.0	0.0	3.0140945087400085e-07	0.0	0.0	0.0	0.0	0.0	0.0
TTGTAAATGCAAAAGAAGCTTTAAGTGCCAAAATTGGCAACCCCATTTTACG	0.0	0.0	0.0	0.0	0.0	0.0	0.0	3.275461926111864e-07	0.0	0.0	0.0	0.0	0.0
CGGCGAAGTGGCAATCAGGTTAGGGAGTACGAACTAAAAATTATATTTGCCA	0.0	0.0	0.0	0.0	0.0	0.0	3.0140945087400085e-07	0.0	0.0	0.0	0.0	0.0	0.0
CACGCAAGCGTTAACGGTCTTACCTAGCCAAAATTGGCAACCCCATTTTACG	0.0	0.0	0.0	0.0	0.0	0.0	0.0	0.0	4.889161088411562e-07	3.210285240266904e-07	2.9450821692708195e-07	2.599509212658822e-06	2.1998255538302515e-06
CACGGAACGCCCAGGCCACTTAAGGAGTACGAACTAAAAATTATATTTGCCA	0.0	0.0	0.0	0.0	0.0	0.0	0.0	0.0	0.0	0.0	2.9450821692708195e-07	0.0	1.8331879615330288e-07
GTCGAAAGTGTGAAAGAGATTGAGGCAGCCGAATGGATAACTAATTTAGGTG	1.196445048842809e-06	7.639078495411782e-07	1.2307566076241826e-06	1.3875002729353787e-06	1.5148146346566365e-06	1.5114696615770776e-06	0.0	1.1464116741391526e-06	0.0	0.0	0.0	0.0	0.0
TGCCTAATAAATAAGAAGATTGCGGTGCCAAAATTGGCAACCCCATTTTACG	1.1044108143167518e-06	1.9097696238563313e-07	0.0	0.0	0.0	0.0	0.0	0.0	0.0	0.0	0.0	0.0	0.0
TGTATAAGCTCTAAATACCTTTAGCTGTACGAACTAAAAATTATATTTGCCA	0.0	0.0	0.0	0.0	0.0	0.0	3.0140945087400085e-07	0.0	0.0	0.0	0.0	0.0	0.0
TCGCTAAATAAAAAACTTGTTGTAAAGTACGAACTAAAAATTATATTTGCCA	0.0	0.0	0.0	0.0	0.0	0.0	3.0140945087400085e-07	1.637730963055932e-07	0.0	0.0	0.0	0.0	0.0
AGTCTAAAAGACAAGGAGATTAAAAGGTTGGAAGTCTCAAGATTTTTTGTTC	0.0	0.0	0.0	0.0	0.0	0.0	0.0	0.0	0.0	0.0	0.0	0.0	3.666375923054329e-07
ACCGCAAGGGAGAACATATTTGAGGTGTACGAACTAAAAATTATATTTGCCA	5.522054071590536e-07	8.912258244649336e-07	3.2820176203329483e-07	1.0223686221636822e-06	4.2078184296032434e-07	8.39705367539289e-07	0.0	1.637730963055932e-07	9.7783221768107e-07	0.0	1.472541084629423e-07	1.368162743500355e-07	0.0
TGGTCAAGCGCTAACTAGTTTAACAAGCCAAAATTGGCAACCCCATTTTACG	0.0	0.0	0.0	0.0	0.0	0.0	3.0140945087400085e-07	0.0	0.0	0.0	0.0	0.0	0.0
TACTAAATAGGGAACAGGGTTCTATAAGCCGAATGGATAACTAATTTAGGTG	0.0	7.002488620793005e-07	1.6410088101664741e-07	0.0	8.415636859206486e-08	0.0	0.0	0.0	0.0	0.0	0.0	0.0	0.0
TAAAGAATTATGGGCCAGGTGGTGTAGTACGAACTAAAAATTATATTTGCCA	0.0	0.0	0.0	0.0	0.0	0.0	0.0	0.0	6.518881451211274e-07	8.025713100661242e-07	1.472541084629423e-07	6.840813717525053e-07	1.0999127769162987e-06
GCTATAAATAACAAGGGAATTGGGAAAGCCGAATGGATAACTAATTTAGGTG	1.0123765797906946e-06	5.729308871555451e-07	4.923026430499422e-07	8.032896317001313e-07	4.2078184296032434e-07	1.679410735081227e-07	0.0	0.0	4.889161088411562e-07	0.0	0.0	1.368162743500355e-07	0.0
ATCTAAACGAAAAACACAATTCCGTTGACGAAACGCTAAACCACATTCTGTC	0.0	0.0	2.461513215242982e-07	0.0	0.0	0.0	0.0	0.0	0.0	0.0	0.0	0.0	0.0
CCCTAAAGCCCCAACACGGTTAAGGAGCCAAAATTGGCAACCCCATTTTACG	0.0	0.0	0.0	0.0	0.0	0.0	0.0	0.0	0.0	0.0	2.9450821692708195e-07	0.0	0.0
AAGGTAATATGCAATGCAGTTGGACGGTTGGAAGTCTCAAGATTTTTTGTTC	0.0	0.0	0.0	0.0	0.0	0.0	0.0	0.0	0.0	0.0	0.0	0.0	7.332751846108658e-07
CCGGTAAAGACAAAGTCATTTTTCAAAGCCGAATGGATAACTAATTTAGGTG	2.761027035795268e-07	3.182949373093886e-07	4.923026430499422e-07	2.19078990463551e-07	8.415636859206486e-08	4.198526837696445e-07	0.0	6.550923852223728e-07	0.0	0.0	0.0	0.0	0.0
TACCTAATGCGTAGTAAGGTTGGGTGGCCAAAATTGGCAACCCCATTTTACG	0.0	0.0	0.0	0.0	0.0	0.0	0.0	3.275461926111864e-07	0.0	0.0	0.0	0.0	0.0
GATGTAAGGTCCAAGAATATTTATAAGTACGAACTAAAAATTATATTTGCCA	0.0	0.0	0.0	0.0	0.0	0.0	3.0140945087400085e-07	0.0	9.7783221768107e-07	1.6051426201274337e-06	0.0	0.0	1.2832315730696017e-06
ATAATAATACTCAATAGGGTTGAGGTGTACGAACTAAAAATTATATTTGCCA	0.0	0.0	0.0	0.0	0.0	0.0	3.0140945087400085e-07	0.0	0.0	0.0	0.0	0.0	0.0
CAGCAAACTTCGAAAAACTTTCCTGAAGCCGAATGGATAACTAATTTAGGTG	0.0	0.0	0.0	0.0	0.0	0.0	0.0	0.0	0.0	3.210285240266904e-07	0.0	0.0	0.0
TATTCAATCTGTAATCAGGTTCTGGGGTACGAACTAAAAATTATATTTGCCA	3.6813693810558395e-07	1.9097696238563313e-07	1.6410088101664741e-07	7.302633015447258e-08	4.2078184296032434e-07	6.717642940311664e-07	0.0	4.913192889167797e-07	0.0	0.0	0.0	0.0	0.0
TCACAAAGACCTAACCCTATTATCAAGTACGAACTAAAAATTATATTTGCCA	2.024753159581389e-06	2.546359498475109e-06	1.0666557266075352e-06	2.2638162347949134e-06	1.3465018974799407e-06	5.038232205230437e-07	0.0	3.275461926111864e-07	9.7783221768107e-07	0.0	0.0	1.368162743500355e-07	1.8331879615330288e-07
ATATTAATAGGCAATTGCTTTTCAGGGCCAAAATTGGCAACCCCATTTTACG	0.0	0.0	0.0	0.0	0.0	0.0	3.0140945087400085e-07	0.0	0.0	0.0	0.0	0.0	0.0
CCGGGAAGCAATAATTTTCTTCTTTGAGCCGAATGGATAACTAATTTAGGTG	0.0	8.912258244649336e-07	3.2820176203329483e-07	2.19078990463551e-07	5.049382115526546e-07	3.358821470162454e-07	0.0	3.275461926111864e-07	4.889161088411562e-07	0.0	0.0	0.0	0.0
AACCAAAGCGGGAAGGGTATTATAAAGACGAAACGCTAAACCACATTCTGTC	0.0	0.0	0.0	0.0	0.0	0.0	3.0140945087400085e-07	0.0	0.0	0.0	0.0	0.0	0.0
AAGCTAAAGTGGAACTTCTTTTTGGCCATTCAAACACGAATCGCTTTCTTAG	0.0	0.0	0.0	0.0	0.0	0.0	3.0140945087400085e-07	0.0	0.0	0.0	0.0	0.0	0.0
CTCTTCGCGGAGAACTCCGTACAAGGGCCAAAATTGGCAACCCCATTTTACG	0.0	0.0	0.0	0.0	0.0	0.0	3.0140945087400085e-07	0.0	0.0	0.0	0.0	0.0	0.0
GGGTCAAGGGGCAACTGGGTTACTGGGTACGAACTAAAAATTATATTTGCCA	0.0	0.0	0.0	0.0	0.0	0.0	0.0	0.0	4.889161088411562e-07	4.815427860394338e-07	1.472541084629423e-07	2.7363254870123494e-07	1.8331879615330288e-07
GAATTAATCACTAAGATCATTTTTTCAGCCGAATGGATAACTAATTTAGGTG	0.0	0.0	0.0	0.0	0.0	0.0	3.0140945087400085e-07	0.0	0.0	0.0	0.0	0.0	0.0
GAGCTAAGTCTTAAGTAAATTGGCTCGTACGAACTAAAAATTATATTTGCCA	6.442396416851108e-07	9.548848119268114e-07	5.74353083557593e-07	9.493422920082767e-07	3.3662547436799395e-07	4.198526837696445e-07	1.8084567052500053e-06	3.275461926111864e-07	0.0	0.0	0.0	0.0	0.0
TTGTGAATTGGAAATTCAGTTATGTTGTACGAACTAAAAATTATATTTGCCA	0.0	0.0	0.0	0.0	0.0	0.0	3.0140945087400085e-07	0.0	0.0	0.0	0.0	0.0	0.0
GATAAAACTTTAAAACCGTTCGAAAAGCCAAAATTGGCAACCCCATTTTACG	4.6017117263164103e-07	4.45612912233144e-07	4.923026430499422e-07	8.032896317001313e-07	3.3662547436799395e-07	3.358821470162454e-07	0.0	4.913192889167797e-07	3.2594407255994253e-07	4.815427860394338e-07	2.9450821692708195e-07	4.104488230512704e-07	7.332751846108658e-07
ATTCCAATTGGTTAAATTTTTTACATGTACGAACTAAAAATTATATTTGCCA	0.0	0.0	0.0	0.0	0.0	0.0	3.0140945087400085e-07	0.0	0.0	0.0	0.0	0.0	0.0
CACAGAAAGCGGAACCTGGTTTGGTTGTACGAACTAAAAATTATATTTGCCA	0.0	0.0	0.0	0.0	0.0	0.0	3.0140945087400085e-07	0.0	0.0	0.0	0.0	0.0	0.0
ATAAGAATTCCTAAACTGGTTTTTAGAGCCGAATGGATAACTAATTTAGGTG	0.0	0.0	0.0	0.0	0.0	0.0	3.0140945087400085e-07	0.0	0.0	0.0	0.0	0.0	0.0
TAAGTAATTATCAAATAACTTGATTTGCCAAAATTGGCAACCCCATTTTACG	3.9574720846326554e-06	6.302239758713705e-06	4.184572465930565e-06	7.886843656682506e-06	6.564196750183183e-06	5.122202741989133e-06	3.918322861360011e-06	9.826385778335594e-06	2.9334966530469375e-06	6.741599004554481e-06	3.828606820041289e-06	4.925385876622228e-06	2.5664631461392034e-06
TTGTAAATGTGTAATAGTATTCCAAAGTACGAACTAAAAATTATATTTGCCA	5.522054071590536e-07	2.037087598777378e-06	1.3948574886435216e-06	3.0671058664950447e-06	1.8514401090233028e-06	2.8549982496367613e-06	6.028189017480017e-07	4.913192889167797e-06	6.8448255237637624e-06	5.296970646431364e-06	7.657213640094552e-06	7.661711363634578e-06	9.89921499224786e-06
AATCGAAAATGAAAGGTGGTGGGTATGCCAAAATTGGCAACCCCATTTTACG	0.0	0.0	0.0	0.0	0.0	0.0	3.0140945087400085e-07	0.0	0.0	0.0	0.0	0.0	0.0
CTATTAAACTCGAAATTGTTTAAACAAGCCGAATGGATAACTAATTTAGGTG	0.0	0.0	0.0	0.0	0.0	0.0	3.0140945087400085e-07	0.0	0.0	0.0	0.0	0.0	0.0
CTCGAAATGAGGAAACTGATTTTTGCGTACGAACTAAAAATTATATTTGCCA	7.362738762111679e-07	1.082202786850567e-06	4.102522025409456e-07	4.38157980927102e-07	8.415636859206487e-07	4.198526837696445e-07	0.0	1.637730963055932e-07	0.0	0.0	0.0	0.0	0.0
CCATGAACACTTAATAGGGTTGAATAGCCAAAATTGGCAACCCCATTTTACG	9.203423452646375e-07	1.082202786850567e-06	4.923026430499422e-07	8.032896317001313e-07	7.574073173283182e-07	7.557348307858898e-07	0.0	1.637730963055932e-07	0.0	0.0	0.0	0.0	0.0
CTAGCAACGAAAAAAGCGTTTAAGTCGCCAAAATTGGCAACCCCATTTTACG	4.6017117263164103e-07	0.0	0.0	0.0	0.0	0.0	0.0	0.0	0.0	0.0	0.0	0.0	0.0
TGAAGAAATATCAAGCAAATTAGTTAGTACGAACTAAAAATTATATTTGCCA	0.0	0.0	0.0	0.0	0.0	0.0	3.0140945087400085e-07	0.0	0.0	0.0	0.0	0.0	0.0
CGACTACCGCTAAAGGAACTTAATGAGTACGAACTAAAAATTATATTTGCCA	0.0	0.0	0.0	0.0	0.0	0.0	3.0140945087400085e-07	0.0	0.0	0.0	0.0	0.0	0.0
TCCATAAGCACGAATTTTGTTACTCGGTACGAACTAAAAATTATATTTGCCA	0.0	0.0	0.0	2.9210532061762376e-07	8.415636859206486e-08	1.679410735081227e-07	0.0	3.275461926111864e-07	0.0	0.0	0.0	0.0	0.0
TTTTAAAAAGGTAACATGTTTCAGGAGCCAAAATTGGCAACCCCATTTTACG	0.0	0.0	0.0	0.0	0.0	0.0	0.0	0.0	0.0	3.210285240266904e-07	2.9450821692708195e-07	2.7363254870123494e-07	0.0
TTGCAAAACGGAAAAGAGTTTATTGGGTACGAACTAAAAATTATATTTGCCA	0.0	0.0	0.0	0.0	0.0	0.0	3.0140945087400085e-07	0.0	0.0	0.0	0.0	0.0	0.0
TTGGTAAAGGTAAAGCGGTTTTTTTCAGCCGAATGGATAACTAATTTAGGTG	0.0	0.0	0.0	0.0	0.0	0.0	3.0140945087400085e-07	0.0	0.0	0.0	0.0	0.0	0.0
GTCTAAACAATCAATGCCTTTAATCGGTACGAACTAAAAATTATATTTGCCA	0.0	0.0	0.0	0.0	0.0	0.0	0.0	0.0	3.2594407255994253e-07	0.0	1.472541084629423e-07	0.0	1.8331879615330288e-07
TATTGAACCGGAAAAGTTATTTTAGCCATTCAAACACGAATCGCTTTCTTAG	0.0	0.0	0.0	0.0	0.0	0.0	0.0	0.0	0.0	0.0	0.0	2.7363254870123494e-07	0.0
AAGGCAACGGACAACTCCGTTACAACGCCAAAATTGGCAACCCCATTTTACG	0.0	0.0	0.0	0.0	0.0	0.0	3.0140945087400085e-07	0.0	1.6297203627997127e-07	0.0	0.0	0.0	0.0
TGTGTAAGCTGGAATGTGGTTTTAATGTACGAACTAAAAATTATATTTGCCA	0.0	0.0	0.0	0.0	0.0	0.0	3.0140945087400085e-07	0.0	0.0	0.0	0.0	0.0	0.0
ACTACAAACTTAAAAGAAATTAATAAGTACGAACTAAAAATTATATTTGCCA	0.0	0.0	0.0	0.0	0.0	0.0	3.0140945087400085e-07	0.0	0.0	0.0	0.0	0.0	0.0
TTCCTAAAAAAAAGTACTTTACTGGAACTACAAAGAACAAGAATCTTGCCTT	0.0	0.0	0.0	0.0	0.0	0.0	3.0140945087400085e-07	0.0	0.0	0.0	0.0	0.0	0.0
CGTCGAAGCGCGAATGGGGTTGTGAAGCCAAAATTGGCAACCCCATTTTACG	1.5645819869443266e-06	7.639078495411782e-07	1.3128070481331793e-06	1.0223686221636822e-06	5.89094580144985e-07	8.39705367539289e-07	9.042283526230027e-07	8.188654815279662e-07	1.6297203627997127e-07	0.0	1.472541084629423e-07	1.2313464691584668e-06	0.0
TTTGTAATAAGTAACAGTGTTTAAACAGCCGAATGGATAACTAATTTAGGTG	0.0	0.0	0.0	0.0	0.0	0.0	3.0140945087400085e-07	0.0	0.0	0.0	0.0	0.0	0.0
AGTCAAATTGACAATCTGATTCCAGGGTACGAACTAAAAATTATATTTGCCA	0.0	2.5463594984751086e-07	1.6410088101664741e-07	1.460526603094782e-07	0.0	8.397053675392891e-08	9.042283526230027e-07	3.275461926111864e-07	0.0	0.0	0.0	0.0	0.0
ATCATAAATTGAAATAGCCTTTAACAGCCGTAACAATCAACTCGTTTCACCC	0.0	0.0	0.0	0.0	0.0	0.0	3.0140945087400085e-07	0.0	0.0	0.0	0.0	0.0	0.0
CTAGCAAGCGAGAAAAACATTTTTTGGTACGAACTAAAAATTATATTTGCCA	4.233574788209471e-06	5.4746729217133565e-06	6.7281361216811975e-06	6.572369713906531e-06	5.2176948527165174e-06	5.290143815493283e-06	1.8084567052500053e-06	4.258100503940303e-06	1.7926923990821688e-06	1.6051426201274337e-07	5.890164338529665e-07	0.0	1.8331879615330288e-07
GCCTGAATTTATAATATTATTATTTTGCCAAAATTGGCAACCCCATTTTACG	0.0	0.0	1.5589583696588232e-06	7.302633015447258e-08	1.0940327916976397e-06	5.877937572777672e-07	2.109866156120006e-06	0.0	3.2594407255994253e-07	1.1235998340928147e-06	3.5340986031177993e-06	1.7786115665609366e-06	1.2282359342197401e-05
GATAGAACCGTAAAGTAGGTTCCGGGGCCAAAATTGGCAACCCCATTTTACG	0.0	0.0	0.0	0.0	0.0	0.0	3.0140945087400085e-07	0.0	0.0	0.0	0.0	0.0	0.0
TGTTCAACTGATAATTTGATTTAGGGGACGAAACGCTAAACCACATTCTGTC	0.0	5.092718996936673e-07	8.205044050832371e-08	3.651316507730292e-07	0.0	1.679410735081227e-07	0.0	0.0	0.0	0.0	0.0	0.0	0.0
TTCACAAGTAAGAAAAGAGTTGTATCACTACAAAGAACAAGAATCTTGCCTT	7.362738762111679e-07	4.45612912233144e-07	4.923026430499422e-07	6.57236971390653e-07	3.3662547436799395e-07	8.397053675392891e-08	0.0	6.550923852223728e-07	0.0	0.0	0.0	0.0	0.0
TGATCAATAGGAAAGACGGTTCCGGTAGCCGAATGGATAACTAATTTAGGTG	0.0	0.0	0.0	2.9210532061762376e-07	2.524691057756636e-07	0.0	0.0	3.275461926111864e-07	6.518881451211274e-07	6.420570480533808e-07	0.0	0.0	0.0
CCATAAAGTCGCAAACCGGTTAATGCGTACGAACTAAAAATTATATTTGCCA	0.0	7.002488620793005e-07	0.0	7.302633015447258e-08	8.415636859206486e-08	8.397053675392891e-08	0.0	1.637730963055932e-07	0.0	0.0	0.0	0.0	0.0
GCGAGAAACACAAAATACCTTCATTAGTACGAACTAAAAATTATATTTGCCA	1.6566162214744499e-06	1.2095207617743222e-06	1.3128070481331793e-06	5.111843110811748e-07	8.415636859206487e-07	4.198526837696445e-07	1.5070472543700043e-06	1.637730963055932e-07	3.2594407255994253e-07	0.0	0.0	0.0	0.0
ATATAAAATAGCAATCTACTTATCAGAGCCGAATGGATAACTAATTTAGGTG	1.5645819869443266e-06	2.355382536079995e-06	2.29741233422768e-06	3.213158526800525e-06	1.17818916028997e-06	1.59544019832253e-06	9.042283526230027e-07	2.6203695408843706e-06	9.7783221768107e-07	4.815427860394338e-07	1.3252869761676782e-06	8.208976461037048e-07	0.0
CAAAAAACTAAAAATGGGGGTTGGACAGCCGAATGGATAACTAATTTAGGTG	0.0	0.0	0.0	0.0	0.0	0.0	0.0	0.0	6.518881451211274e-07	0.0	5.890164338529665e-07	8.208976461037048e-07	1.4665503692240774e-06
AATTCAATATTAAAAGAGTTTGATAAGTACGAACTAAAAATTATATTTGCCA	0.0	0.0	0.0	0.0	0.0	0.0	0.0	4.913192889167797e-07	1.6297203627997127e-07	1.6051426201274337e-07	1.472541084629423e-07	2.7363254870123494e-07	3.666375923054329e-07
TCGGAAACGTTAAAATTTGTTTATCAGACGAAACGCTAAACCACATTCTGTC	0.0	0.0	0.0	0.0	0.0	0.0	0.0	4.913192889167797e-07	0.0	0.0	0.0	0.0	0.0
TAAAGAAAATGTAACGTAATTAACAAAGCCGAATGGATAACTAATTTAGGTG	4.6017117263164103e-07	1.9097696238563313e-07	8.205044050832371e-08	2.19078990463551e-07	4.2078184296032434e-07	6.717642940311664e-07	0.0	3.275461926111864e-07	0.0	0.0	0.0	0.0	0.0
TACCCAATGCACAAGGGTTTTCACGACATTCAAACACGAATCGCTTTCTTAG	0.0	0.0	6.564035240665897e-07	7.302633015447258e-08	2.524691057756636e-07	1.679410735081227e-07	0.0	0.0	3.2594407255994253e-07	0.0	0.0	0.0	0.0
AGATAAAAGGTTAAAAGCGTTGACGTGACGAAACGCTAAACCACATTCTGTC	3.6813693810558395e-07	5.092718996936673e-07	0.0	7.302633015447258e-08	0.0	0.0	0.0	0.0	0.0	0.0	0.0	0.0	0.0
TGCGCCAGGCTTAAAACGCCATGACAGCCAAAATTGGCAACCCCATTTTACG	0.0	0.0	0.0	0.0	0.0	0.0	3.0140945087400085e-07	0.0	0.0	0.0	0.0	0.0	0.0
ATTTGCTCATAACTTCGTATAAGGTAGCCAAAATTGGCAACCCCATTTTACG	0.0	0.0	0.0	0.0	0.0	0.0	0.0	0.0	0.0	0.0	0.0	2.7363254870123494e-07	0.0
TAGTGAACAGGAAATGGGATTAGGAAGTACGAACTAAAAATTATATTTGCCA	0.0	0.0	0.0	0.0	0.0	0.0	3.0140945087400085e-07	0.0	0.0	0.0	0.0	0.0	0.0
TAGAAAACGAACAAGGAGGTTGGTATGTACGAACTAAAAATTATATTTGCCA	4.96984866442335e-06	6.047603808871611e-06	5.333278633037676e-06	6.499343383747126e-06	6.143414907221532e-06	6.549701866807514e-06	8.439464624480024e-06	3.7667812150324856e-06	1.955664435364625e-06	0.0	2.9450821692708195e-07	2.7363254870123494e-07	3.666375923054329e-07
TGGTCAACCAAGAAGTAATTTGGCCGGTACCAAGACAAAAAACTGTTATTTA	0.0	0.0	0.0	0.0	0.0	0.0	0.0	0.0	0.0	0.0	0.0	0.0	3.666375923054329e-07
CGGTAAAGATGAAATGTGGTCGAGATGCCAAAATTGGCAACCCCATTTTACG	0.0	0.0	0.0	0.0	0.0	0.0	0.0	0.0	0.0	0.0	0.0	2.7363254870123494e-07	0.0
GAGTTAACCAAGAATGCTGTTCTTCGAGCCGAATGGATAACTAATTTAGGTG	5.522054071590536e-07	8.912258244649336e-07	9.846052860998844e-07	6.57236971390653e-07	3.3662547436799395e-07	4.198526837696445e-07	0.0	0.0	0.0	0.0	0.0	0.0	0.0
CAGGTATGGGAAAACGGTTTTGCGGTGTACGAACTAAAAATTATATTTGCCA	0.0	0.0	0.0	0.0	0.0	0.0	3.0140945087400085e-07	0.0	0.0	0.0	0.0	0.0	0.0
TTTATAAGCATGAAAACGATTTGGGTGTACGAACTAAAAATTATATTTGCCA	0.0	0.0	0.0	0.0	0.0	0.0	0.0	3.275461926111864e-07	0.0	1.6051426201274337e-07	1.472541084629423e-07	2.7363254870123494e-07	1.8331879615330288e-07
ATAGGAATACTGAAATCCTTTCTGAGGACGAAACGCTAAACCACATTCTGTC	4.6017117263164103e-07	3.182949373093886e-07	8.205044050832371e-08	4.38157980927102e-07	2.524691057756636e-07	2.5191161026152185e-07	1.2056378035000033e-06	0.0	0.0	0.0	0.0	0.0	0.0
CACGGAATGCGTAAAAGGGTTAGGGCGTACGAACTAAAAATTATATTTGCCA	0.0	0.0	0.0	0.0	0.0	0.0	3.0140945087400085e-07	0.0	0.0	0.0	0.0	0.0	0.0
CATTGAACACTAAACGTAGTTGTTAGGTACGAACTAAAAATTATATTTGCCA	0.0	4.45612912233144e-07	4.923026430499422e-07	5.111843110811748e-07	8.415636859206487e-07	2.5191161026152185e-07	0.0	0.0	0.0	0.0	0.0	0.0	0.0
ACCATAACGAGGAATTATATTTTTAGAGCCGAATGGATAACTAATTTAGGTG	8.283081107372249e-07	2.5463594984751086e-07	8.205044050832371e-08	3.651316507730292e-07	2.524691057756636e-07	8.397053675392891e-08	0.0	0.0	0.0	0.0	0.0	0.0	0.0
GTTTAAAATCCTAAGACTTTTCGCTGGTACGAACTAAAAATTATATTTGCCA	0.0	0.0	0.0	0.0	0.0	0.0	3.0140945087400085e-07	0.0	0.0	0.0	0.0	0.0	0.0
CATATAACTTGAAAACAATTTGACTAGTACGAACTAAAAATTATATTTGCCA	0.0	0.0	0.0	0.0	0.0	0.0	0.0	0.0	3.2594407255994253e-07	0.0	1.472541084629423e-07	1.368162743500355e-07	0.0
ATAAATCTTGAGCTGAGTTTTTTAAAGTACGAACTAAAAATTATATTTGCCA	0.0	0.0	0.0	0.0	0.0	0.0	3.0140945087400085e-07	0.0	0.0	0.0	0.0	0.0	0.0
GTGCGAAAGGTAAAACGGCTTGAGGCGTACGAACTAAAAATTATATTTGCCA	0.0	2.5463594984751086e-07	8.205044050832371e-08	7.302633015447258e-07	0.0	8.397053675392891e-08	0.0	0.0	0.0	0.0	0.0	0.0	0.0
GTTAGGACTGTGAATCCTGTTTACGAAGCCGAATGGATAACTAATTTAGGTG	0.0	0.0	0.0	0.0	0.0	0.0	3.0140945087400085e-07	0.0	0.0	0.0	0.0	0.0	0.0
GGCCAAAGTTGGAAGGCGCTTCGCGAGTACGAACTAAAAATTATATTTGCCA	0.0	0.0	0.0	0.0	0.0	0.0	3.0140945087400085e-07	0.0	0.0	0.0	0.0	0.0	0.0
TGTATAAGGCCAAATGTTATTGGGTTGCCAAAATTGGCAACCCCATTTTACG	1.380513517897634e-06	1.2095207617743222e-06	1.1487061671165318e-06	1.460526603094782e-06	1.598971003251622e-06	2.0152928820895257e-06	1.2056378035000033e-06	1.8015040593628058e-06	9.7783221768107e-07	1.6051426201274337e-07	4.4176232539002423e-07	1.368162743500355e-07	3.666375923054329e-07
ACGCTAAATCGAAACCGGTTTGCGTGGTACGAACTAAAAATTATATTTGCCA	0.0	5.729308871555451e-07	1.0666557266075352e-06	1.0223686221636822e-06	8.415636859206487e-07	2.0992634188482226e-06	2.411275606990007e-06	1.4739578667490588e-06	1.6297203627997127e-07	1.6051426201274337e-07	7.362705423159088e-07	1.6417952922074095e-06	1.649869165378553e-06
TAAATAATTCAAAAATGTTTTGATGCACTACAAAGAACAAGAATCTTGCCTT	0.0	0.0	0.0	0.0	0.0	0.0	3.0140945087400085e-07	0.0	0.0	0.0	0.0	0.0	0.0
GGAATAATACAGAAGCCTCTTACCCGAGCCGAATGGATAACTAATTTAGGTG	0.0	0.0	0.0	0.0	2.524691057756636e-07	1.679410735081227e-07	0.0	0.0	0.0	0.0	0.0	0.0	0.0
TAAGGAATAAACAAATATGTTCTGAGGCCAAAATTGGCAACCCCATTTTACG	0.0	0.0	0.0	0.0	0.0	0.0	0.0	0.0	0.0	3.210285240266904e-07	1.472541084629423e-07	0.0	0.0
TAATAAAAACCAAAACAAGTTACTGTAGCCGAATGGATAACTAATTTAGGTG	0.0	0.0	3.2820176203329483e-07	0.0	0.0	0.0	0.0	0.0	0.0	0.0	0.0	0.0	0.0
CGCTTAACGACAAAGATAGTTTCCATAGCCGAATGGATAACTAATTTAGGTG	0.0	0.0	0.0	0.0	0.0	0.0	3.0140945087400085e-07	0.0	0.0	0.0	0.0	0.0	0.0
ACCCGAATAAATAACAAAGTTTATGTAGCCGAATGGATAACTAATTTAGGTG	0.0	0.0	0.0	0.0	0.0	0.0	3.0140945087400085e-07	0.0	0.0	0.0	0.0	0.0	0.0
ATAATATATTGTAATTGATTTGACTTGTACGAACTAAAAATTATATTTGCCA	0.0	0.0	0.0	0.0	0.0	0.0	0.0	0.0	0.0	0.0	0.0	2.7363254870123494e-07	1.8331879615330288e-07
AACATAATCCGTAAAGACATTTACTTGCTCTAAACCATAACCTAATTAGCGT	0.0	0.0	0.0	0.0	0.0	0.0	0.0	0.0	0.0	0.0	0.0	0.0	3.666375923054329e-07
ATCTGAAGGATAAAACTGCTTCGGGTGCCAAAATTGGCAACCCCATTTTACG	2.6689928012651444e-06	2.7373364608566783e-06	3.856370703886503e-06	3.2861848569599277e-06	1.4306582660616512e-06	2.351175029111069e-06	2.411275606990007e-06	1.3101847704421853e-06	0.0	0.0	0.0	0.0	0.0
CAGCAAATTTGGAACCCCGTTAACTGGCCAAAATTGGCAACCCCATTTTACG	0.0	0.0	0.0	0.0	0.0	0.0	3.0140945087400085e-07	0.0	0.0	0.0	0.0	0.0	0.0
ACACCAACCAGGAAAAGGTTTGACTGGTACGAACTAAAAATTATATTTGCCA	0.0	0.0	0.0	0.0	0.0	0.0	3.0140945087400085e-07	0.0	0.0	0.0	0.0	0.0	0.0
GCCGTAAATAGGATGCCTCTTGAATAGTACGAACTAAAAATTATATTTGCCA	0.0	0.0	0.0	0.0	0.0	0.0	0.0	0.0	4.889161088411562e-07	0.0	0.0	0.0	3.666375923054329e-07
CGTTCAATACTCAAGCAGTTTTATTGAGCCGAATGGATAACTAATTTAGGTG	0.0	0.0	0.0	0.0	0.0	0.0	3.0140945087400085e-07	0.0	0.0	0.0	0.0	0.0	0.0
AATATAATTATTAATGCCATTGAGAAAGCCGAATGGATAACTAATTTAGGTG	0.0	0.0	0.0	0.0	0.0	0.0	3.0140945087400085e-07	0.0	1.6297203627997127e-07	1.6051426201274337e-07	0.0	0.0	0.0
CAGGAAACTCTGAACGTGATTGTCGCGCCAAAATTGGCAACCCCATTTTACG	0.0	0.0	0.0	0.0	0.0	0.0	0.0	0.0	0.0	3.210285240266904e-07	1.472541084629423e-07	4.104488230512704e-07	0.0
CTAGGAAATATGAATAGATTTGTCAGGCCAAAATTGGCAACCCCATTTTACG	0.0	4.45612912233144e-07	4.923026430499422e-07	2.9210532061762376e-07	0.0	0.0	0.0	0.0	0.0	0.0	0.0	0.0	0.0
GCAGCAATCATTAATATTGTTATTTAGCCAAAATTGGCAACCCCATTTTACG	0.0	0.0	0.0	0.0	0.0	0.0	0.0	0.0	0.0	0.0	5.890164338529665e-07	2.7363254870123494e-07	0.0
AATATAAATTGGAATGGTTTTACCAAGTACGAACTAAAAATTATATTTGCCA	0.0	0.0	0.0	0.0	0.0	0.0	3.0140945087400085e-07	0.0	0.0	0.0	0.0	0.0	0.0
AAGATAACTACTAAACGTATTATCATGCCAAAATTGGCAACCCCATTTTACG	1.840684690534697e-06	3.8195392477126627e-07	8.205044050832371e-08	0.0	0.0	0.0	0.0	0.0	0.0	0.0	0.0	0.0	0.0
AACAGAAAGGGGAAGTGGATTCTCATGCCAAAATTGGCAACCCCATTTTACG	0.0	0.0	0.0	0.0	0.0	0.0	3.0140945087400085e-07	0.0	0.0	0.0	0.0	0.0	0.0
CTTAGAACTGTAAACTTTATTCTGGTGCCAAAATTGGCAACCCCATTTTACG	1.5645819869443266e-06	0.0	0.0	0.0	0.0	0.0	0.0	0.0	0.0	0.0	0.0	0.0	0.0
ACTGTAACGGTCAATGCAGTTTATTGGCCAAAATTGGCAACCCCATTTTACG	9.203423452646375e-07	5.729308871555451e-07	4.923026430499422e-07	2.9210532061762376e-07	5.89094580144985e-07	3.358821470162454e-07	0.0	6.550923852223728e-07	0.0	0.0	0.0	0.0	0.0
ATTAAAATGACTAAAAAAGTTTTCGAGCCAAAATTGGCAACCCCATTTTACG	0.0	0.0	0.0	0.0	0.0	0.0	0.0	0.0	0.0	0.0	2.9450821692708195e-07	0.0	0.0
TGCATAAAACTTATCTGATTTGGGAGAGTCGAAATATCAATGGAGTTGTATT	0.0	0.0	0.0	0.0	0.0	0.0	3.0140945087400085e-07	0.0	0.0	0.0	0.0	0.0	0.0
CAGGCTACAGTAAAATCAGATCTAAAGTACGAACTAAAAATTATATTTGCCA	0.0	0.0	0.0	0.0	0.0	0.0	3.0140945087400085e-07	0.0	0.0	0.0	0.0	0.0	0.0
AATTAAACTGTTAACCAGGTTAGTCCAGCCGAATGGATAACTAATTTAGGTG	0.0	0.0	0.0	0.0	0.0	0.0	0.0	0.0	0.0	0.0	2.9450821692708195e-07	1.368162743500355e-07	0.0
TCTCAAAGTAGAAATATACTTAAGTTAGCCGAATGGATAACTAATTTAGGTG	2.761027035795268e-07	6.365898746174228e-08	8.205044050832371e-08	1.460526603094782e-07	0.0	8.397053675392891e-08	0.0	0.0	0.0	0.0	0.0	0.0	0.0
CTACTAAAATGGACATAGTTGCCCTAGTACGAACTAAAAATTATATTTGCCA	0.0	0.0	2.461513215242982e-07	1.460526603094782e-07	1.6831273718466073e-07	8.397053675392891e-08	3.0140945087400085e-07	0.0	1.6297203627997127e-07	0.0	0.0	0.0	0.0
ATATAAAGAAGAAAATATTTTTCGCTGTACGAACTAAAAATTATATTTGCCA	0.0	0.0	0.0	0.0	0.0	0.0	3.0140945087400085e-07	0.0	0.0	0.0	0.0	0.0	0.0
TAGAGAAATTTTAATGAAGTTCCAGAGCCAAAATTGGCAACCCCATTTTACG	2.761027035795268e-07	6.365898746174228e-08	1.6410088101664741e-07	7.302633015447258e-08	8.415636859206486e-08	0.0	0.0	1.637730963055932e-07	0.0	1.6051426201274337e-07	0.0	0.0	0.0
AGTCTAAAACGAAAAGGTATTCTCTAGACGAAACGCTAAACCACATTCTGTC	1.7486504560045733e-06	5.729308871555451e-07	1.1487061671165318e-06	1.460526603094782e-06	1.3465018974799407e-06	1.0916169778008107e-06	1.8084567052500053e-06	8.188654815279662e-07	8.148601814010988e-07	1.6051426201274337e-07	7.362705423159088e-07	6.840813717525053e-07	1.8331879615330288e-07
AACTCAACGTTAAATAGACTTAGTCGAGCCGAATGGATAACTAATTTAGGTG	0.0	0.0	0.0	0.0	0.0	0.0	0.0	0.0	0.0	6.420570480533808e-07	1.472541084629423e-07	1.368162743500355e-07	0.0
GATGAAACCCTAAAACAGCTTAAATCGCCAAAATTGGCAACCCCATTTTACG	0.0	0.0	0.0	0.0	0.0	0.0	3.0140945087400085e-07	1.637730963055932e-07	0.0	0.0	0.0	0.0	0.0
TACTCAACGTACAATCAGCTTAACCGAGCCGAATGGATAACTAATTTAGGTG	2.1167873941115127e-06	3.1192903856333626e-06	3.6102193823635507e-06	3.870395498195176e-06	2.6930037949466066e-06	3.19088039664506e-06	3.0140945087400087e-06	2.129050251976553e-06	4.889161088411562e-07	1.6051426201274337e-07	1.472541084629423e-07	2.7363254870123494e-07	0.0
GCGCCAAGTGCTAATAGTCTTACATAGTACGAACTAAAAATTATATTTGCCA	0.0	0.0	0.0	0.0	0.0	0.0	3.0140945087400085e-07	0.0	0.0	0.0	0.0	0.0	0.0
AACACAAGCGTCAAACTTTTTAGTCCGTACGAACTAAAAATTATATTTGCCA	0.0	0.0	0.0	2.9210532061762376e-07	4.2078184296032434e-07	1.679410735081227e-07	0.0	3.275461926111864e-07	1.6297203627997127e-07	0.0	0.0	0.0	0.0
CAGCAAATGTCGAATGACTTTCAGTCAGCCGAATGGATAACTAATTTAGGTG	0.0	0.0	0.0	0.0	0.0	0.0	0.0	3.275461926111864e-07	0.0	0.0	0.0	0.0	0.0
ATCTGAAAAATAAAGAACATTGCAGGCATTCAAACACGAATCGCTTTCTTAG	0.0	0.0	0.0	0.0	2.524691057756636e-07	0.0	0.0	0.0	0.0	0.0	0.0	0.0	0.0
CTTCCAACCAGAAATTGACTTAACTAGTACGAACTAAAAATTATATTTGCCA	0.0	0.0	0.0	0.0	0.0	0.0	3.0140945087400085e-07	0.0	0.0	0.0	0.0	0.0	0.0
ATCGAAATATATAATACGGTTGTAGGTGCTTAATTATCAACACTATTGACAA	2.761027035795268e-07	0.0	0.0	0.0	0.0	0.0	0.0	0.0	0.0	0.0	0.0	0.0	0.0
CTTTCAATAGGTAACGATATCTACTGGTACGAACTAAAAATTATATTTGCCA	0.0	0.0	0.0	0.0	0.0	0.0	0.0	3.275461926111864e-07	0.0	0.0	0.0	0.0	0.0
TAACCAAGGTATAAGTGACTTCGGTGAGCCGAATGGATAACTAATTTAGGTG	1.0123765797906946e-06	2.037087598777378e-06	1.8051096911817754e-06	2.33684256494099e-06	1.7672837404283178e-06	2.435145565869766e-06	6.028189017480017e-06	1.6377309630559323e-06	0.0	0.0	0.0	0.0	0.0
TTCGTAATAGAGAATAGACTTGTGGTCTACGAAGACGCAACCAAATTGGTTA	0.0	0.0	0.0	0.0	0.0	0.0	0.0	0.0	0.0	0.0	0.0	2.7363254870123494e-07	7.332751846108658e-07
CCTAGAACACGTAAATTCATTAATTGGTACGAACTAAAAATTATATTTGCCA	0.0	0.0	0.0	0.0	0.0	0.0	3.0140945087400085e-07	0.0	0.0	0.0	0.0	0.0	0.0
AGCCCAAATCTCAATGTGATTATCGCGTACGAACTAAAAATTATATTTGCCA	0.0	0.0	0.0	0.0	0.0	0.0	0.0	0.0	4.889161088411562e-07	1.6051426201274337e-07	0.0	0.0	0.0
CCCGTAACCATTAAATGTATTTTTGAGTACGAACTAAAAATTATATTTGCCA	0.0	0.0	0.0	0.0	0.0	0.0	0.0	0.0	3.2594407255994253e-07	1.6051426201274337e-07	0.0	0.0	0.0
TCCATAAAAAATAAATATTTTATTTAGCCAAAATTGGCAACCCCATTTTACG	0.0	0.0	0.0	0.0	0.0	0.0	3.0140945087400085e-07	0.0	0.0	0.0	0.0	0.0	0.0
GTCGCAATTATTAAGCTTATTAAGCGGACGAAACGCTAAACCACATTCTGTC	1.0123765797906946e-06	0.0	2.461513215242982e-07	5.842106412365802e-07	5.049382115526546e-07	0.0	0.0	8.188654815279662e-07	1.6297203627997127e-07	0.0	0.0	0.0	0.0
TTGGGAAGAAGTAAGGAAATTCTGGAACTACAAAGAACAAGAATCTTGCCTT	0.0	0.0	0.0	0.0	0.0	0.0	3.0140945087400085e-07	0.0	0.0	0.0	0.0	0.0	0.0
ACATAAATTCGTATCCCGGTTGGACCACTACAAAGAACAAGAATCTTGCCTT	0.0	0.0	0.0	0.0	0.0	0.0	3.0140945087400085e-07	0.0	0.0	0.0	0.0	0.0	0.0
AATCGGACTGTCATTGAATTGGTGTACATTCAAACACGAATCGCTTTCTTAG	0.0	0.0	0.0	0.0	0.0	0.0	3.0140945087400085e-07	0.0	0.0	0.0	0.0	0.0	0.0
GTCATAACTGACAAAGTGATTTCAGAGTACGAACTAAAAATTATATTTGCCA	0.0	0.0	0.0	0.0	2.524691057756636e-07	2.5191161026152185e-07	3.0140945087400085e-07	0.0	0.0	0.0	1.472541084629423e-07	0.0	1.8331879615330288e-07
CAAGAAATCTCTAAATCGGTTCTAATGTACGAACTAAAAATTATATTTGCCA	3.3132324429488997e-06	4.010516210094233e-06	3.6102193823635507e-06	2.482895225259797e-06	3.955349323831562e-06	4.282497374455142e-06	1.5070472543700043e-06	2.292823348283427e-06	3.5853847981643377e-06	1.765656882143788e-06	2.6505739523353565e-06	1.7786115665609366e-06	3.299738330745378e-06
GAGGCAAATATAAAGTTATTTTTTCTAGCCGAATGGATAACTAATTTAGGTG	0.0	0.0	0.0	0.0	0.0	0.0	3.0140945087400085e-07	0.0	0.0	0.0	0.0	0.0	0.0
CGTCAAAAAACAAAGTTTTTTGCGGAGCCAAAATTGGCAACCCCATTTTACG	0.0	0.0	0.0	0.0	0.0	0.0	0.0	0.0	3.2594407255994253e-07	0.0	4.4176232539002423e-07	1.368162743500355e-07	1.8331879615330288e-07
GGGGGAATGTGGAAGGCGCTTACGTAGTACGAACTAAAAATTATATTTGCCA	0.0	0.0	0.0	0.0	0.0	0.0	3.0140945087400085e-07	0.0	0.0	0.0	0.0	0.0	0.0
GGATTAAGTTTCAAACTGATTTCAGGGTACGAACTAAAAATTATATTTGCCA	0.0	0.0	0.0	0.0	0.0	0.0	0.0	0.0	0.0	0.0	0.0	0.0	5.499563884587358e-07
ACCCTAACCACTAAAGGTATTCATAGGCCAAAATTGGCAACCCCATTTTACG	0.0	0.0	0.0	0.0	0.0	0.0	6.028189017480017e-07	1.637730963055932e-07	1.3037762902472244e-06	2.0866854061764967e-06	3.386844494656054e-06	2.3258766639634066e-06	2.016506757675776e-06
CAATAAAATAATAAAATTATAACTTTGCCAAAATTGGCAACCCCATTTTACG	0.0	0.0	0.0	0.0	0.0	0.0	0.0	0.0	0.0	0.0	0.0	5.472650974024699e-07	1.8331879615330288e-07
ATTTCAACAATTAACGCATTTCACAGGCCAAAATTGGCAACCCCATTTTACG	0.0	0.0	0.0	0.0	0.0	2.5191161026152185e-07	0.0	0.0	0.0	0.0	0.0	0.0	0.0
AATCAAACCTCCAAGTCATTTATTAAGCCAAAATTGGCAACCCCATTTTACG	0.0	0.0	0.0	0.0	0.0	0.0	3.0140945087400085e-07	0.0	0.0	0.0	0.0	0.0	0.0
ATCCGAACAGCAAACAGTCTTATCCAGTACGAACTAAAAATTATATTTGCCA	0.0	0.0	0.0	0.0	0.0	0.0	3.0140945087400085e-07	0.0	0.0	0.0	0.0	0.0	0.0
GAAGGAAATGTCAAAGGATTTAGTAGGCCAAAATTGGCAACCCCATTTTACG	0.0	0.0	0.0	0.0	0.0	0.0	3.0140945087400085e-07	0.0	0.0	0.0	0.0	0.0	0.0
CGGCAAATACGGAACGACGTTGCAAAAGTCGAAATATCAATGGAGTTGTATT	0.0	0.0	0.0	0.0	0.0	0.0	3.0140945087400085e-07	0.0	0.0	0.0	1.472541084629423e-07	0.0	0.0
CCGGAAACTGCAAAAGAAGTTGTGAAGTACGAACTAAAAATTATATTTGCCA	0.0	0.0	0.0	0.0	0.0	0.0	0.0	0.0	0.0	0.0	2.9450821692708195e-07	0.0	0.0
CATTTAACTCTCAATAGCATTCGTGTGTACGAACTAAAAATTATATTTGCCA	2.392890097688329e-06	1.5914746865401711e-06	3.1179167393176463e-06	2.1177635744761067e-06	1.0940327916976397e-06	1.1755875145555344e-06	0.0	9.826385778335594e-07	1.6297203627997127e-07	0.0	0.0	0.0	0.0
AACACAACGTCAAAGGGACTTGGGACGCCAAAATTGGCAACCCCATTTTACG	9.203423452646375e-07	1.1458617743124446e-06	2.2153618937200294e-06	1.0223686221636822e-06	8.415636859206487e-07	1.0916169778008107e-06	1.5070472543700043e-06	2.7841426371912437e-06	3.4224127618818812e-06	0.0	1.472541084629423e-07	1.5049790178538823e-06	1.2832315730696017e-06
TGTAAAAATGCCAATAACGTTATACAACTACAAAGAACAAGAATCTTGCCTT	0.0	0.0	0.0	0.0	0.0	0.0	3.0140945087400085e-07	0.0	1.6297203627997127e-07	1.6051426201274337e-07	0.0	0.0	1.8331879615330288e-07
AATTTAAAGTACAAATTCATTATCAAGTACGAACTAAAAATTATATTTGCCA	0.0	0.0	0.0	0.0	0.0	3.358821470162454e-07	0.0	1.637730963055932e-07	0.0	0.0	0.0	0.0	0.0
TCGGAAATCGCCAAATAATTTCTCATGTACGAACTAAAAATTATATTTGCCA	0.0	0.0	5.74353083557593e-07	0.0	0.0	2.5191161026152185e-07	0.0	0.0	1.6297203627997127e-07	0.0	0.0	0.0	0.0
ATCACAACGTCAAAAGTTTTTCGATGGCCAAAATTGGCAACCCCATTTTACG	0.0	0.0	0.0	0.0	0.0	0.0	3.0140945087400085e-07	0.0	0.0	0.0	0.0	0.0	0.0
CTGGAAACTCCTAAACTCGTTGTGGGGACGAAACGCTAAACCACATTCTGTC	7.362738762111679e-07	5.729308871555451e-07	8.20504405083237e-07	2.9210532061762376e-07	5.049382115526546e-07	5.038232205230437e-07	3.0140945087400085e-07	1.3101847704421853e-06	0.0	0.0	0.0	0.0	0.0
AATAAAACGCTTAAGTTGATTCTTATGTACGAACTAAAAATTATATTTGCCA	0.0	0.0	0.0	0.0	0.0	0.0	0.0	0.0	4.889161088411562e-07	8.025713100661242e-07	0.0	0.0	5.499563884587358e-07
TATGTAAAGTCCAAGAATATTTATAAGTACGAACTAAAAATTATATTTGCCA	0.0	0.0	0.0	0.0	0.0	0.0	0.0	0.0	4.889161088411562e-07	1.2841140961067615e-06	0.0	0.0	5.499563884587358e-07
CCGACAAAAGATAATAGGTTTTTGTCGTACGAACTAAAAATTATATTTGCCA	1.196445048842809e-06	3.8195392477126627e-07	8.20504405083237e-07	8.76315961854204e-07	1.6831273718466073e-07	3.358821470162454e-07	3.0140945087400085e-07	6.550923852223728e-07	0.0	0.0	0.0	0.0	0.0
TCTAGAATCCAGCACTTATTTCCTTAAGCCGAATGGATAACTAATTTAGGTG	0.0	0.0	0.0	0.0	0.0	0.0	0.0	0.0	3.2594407255994253e-07	1.6051426201274337e-07	4.4176232539002423e-07	0.0	0.0
TACGTAACAATGAAAACATTTGTGTGGCCAAAATTGGCAACCCCATTTTACG	2.761027035795268e-07	0.0	0.0	7.302633015447258e-08	0.0	8.397053675392891e-08	0.0	0.0	0.0	0.0	1.472541084629423e-07	0.0	0.0
TCTATAATGCAGAACCGTATTGTCATGTACGAACTAAAAATTATATTTGCCA	2.761027035795268e-07	8.27566837003056e-07	5.74353083557593e-07	1.460526603094782e-07	1.6831273718466073e-07	3.358821470162454e-07	0.0	6.550923852223728e-07	0.0	0.0	0.0	0.0	0.0
GCCATAAAGACAAACCAATCTTGGACACTACAAAGAACAAGAATCTTGCCTT	0.0	0.0	0.0	0.0	0.0	0.0	3.0140945087400085e-07	1.637730963055932e-07	0.0	0.0	0.0	0.0	0.0
AATCAACTGGCAACACAGTTTGATAAGCCAAAATTGGCAACCCCATTTTACG	5.522054071590536e-07	2.5463594984751086e-07	5.74353083557593e-07	5.111843110811748e-07	8.415636859206487e-07	5.038232205230437e-07	6.028189017480017e-07	6.550923852223728e-07	0.0	0.0	0.0	0.0	0.0
TGCCTAATTAATAATGGTCTTTACAGGTACGAACTAAAAATTATATTTGCCA	0.0	0.0	0.0	0.0	0.0	0.0	0.0	0.0	0.0	0.0	2.9450821692708195e-07	1.368162743500355e-07	0.0
AGGGAAATGCAAAAGGCAGTTAACCGGCCAAAATTGGCAACCCCATTTTACG	0.0	0.0	0.0	0.0	0.0	0.0	3.0140945087400085e-07	0.0	0.0	0.0	0.0	0.0	0.0
TACATAATCGTGAATTTTTTTAGTTTGCCAAAATTGGCAACCCCATTTTACG	5.522054071590536e-07	1.1458617743124446e-06	1.641008810166474e-06	1.8256582538651461e-06	1.683127371846607e-06	1.4274991248183807e-06	0.0	3.6030081187256117e-06	1.6297203627997126e-06	8.025713100661242e-07	4.4176232539002423e-07	8.208976461037048e-07	9.165939807641687e-07
TTCAAAAGTGGCAATGTGTTTGGGTGAGCCGAATGGATAACTAATTTAGGTG	0.0	0.0	0.0	0.0	0.0	0.0	3.0140945087400085e-07	0.0	0.0	0.0	0.0	0.0	0.0
CACATAATTATTAATCGATTTAGTCAGTACGAACTAAAAATTATATTTGCCA	0.0	0.0	0.0	0.0	0.0	0.0	0.0	0.0	6.518881451211274e-07	6.420570480533808e-07	2.9450821692708195e-07	1.368162743500355e-07	1.8331879615330288e-07
GTCTCAACCGGAAACGCACTTCTATAAGCCGAATGGATAACTAATTTAGGTG	5.522054071590536e-07	1.2731797492362e-07	1.6410088101664741e-07	3.651316507730292e-07	8.415636859206486e-08	2.5191161026152185e-07	0.0	1.637730963055932e-07	0.0	0.0	0.0	0.0	0.0
TCTTAAAAAAATACCCGTTTTATTCGGCCAAAATTGGCAACCCCATTTTACG	0.0	0.0	0.0	0.0	0.0	0.0	3.0140945087400085e-07	0.0	0.0	0.0	0.0	0.0	0.0
TGCACAATCTGAAAGAGCATTCAGGTGACGAAACGCTAAACCACATTCTGTC	1.380513517897634e-06	1.082202786850567e-06	4.923026430499422e-07	1.1684212824718279e-06	8.415636859206487e-07	1.9313223453440734e-06	0.0	8.188654815279662e-07	1.6297203627997127e-07	0.0	1.472541084629423e-07	1.368162743500355e-07	7.332751846108658e-07
CATTAAATTTAGAATACGTTTTCTAAGTACGAACTAAAAATTATATTTGCCA	0.0	0.0	0.0	0.0	0.0	0.0	3.0140945087400085e-07	0.0	0.0	0.0	0.0	0.0	0.0
ACTTCAACGAGAAATCTTTTTCATATTAATTAAAAATGAAACAGGTTGCCTT	0.0	0.0	0.0	0.0	0.0	0.0	3.0140945087400085e-07	0.0	0.0	0.0	0.0	0.0	0.0
CATATAATACTTAACGTTTTTTGATAGTACGAACTAAAAATTATATTTGCCA	0.0	0.0	0.0	0.0	0.0	0.0	3.0140945087400085e-07	0.0	0.0	0.0	0.0	0.0	0.0
GACTAAAGGTTGAACTGTATTCAGGGGCCAAAATTGGCAACCCCATTTTACG	2.761027035795268e-07	0.0	8.205044050832371e-08	7.302633015447258e-08	0.0	0.0	0.0	0.0	0.0	0.0	0.0	0.0	0.0
TTTGGAAACCTTAAGGCGTTTAAATTAGCCGAATGGATAACTAATTTAGGTG	3.6813693810558395e-07	2.5463594984751086e-07	6.564035240665897e-07	3.651316507730292e-07	4.2078184296032434e-07	5.877937572777672e-07	2.109866156120006e-06	8.188654815279662e-07	9.7783221768107e-07	1.1235998340928147e-06	1.472541084629423e-06	1.2313464691584668e-06	7.332751846108658e-07
AGTGTAATGCAAAAGTGGATTCTCGAGCCAAAATTGGCAACCCCATTTTACG	0.0	0.0	0.0	0.0	0.0	0.0	0.0	0.0	0.0	0.0	2.9450821692708195e-07	1.368162743500355e-07	0.0
ACCGTAAGTTATACCCTATTTAATTAGTACGAACTAAAAATTATATTTGCCA	0.0	0.0	0.0	0.0	0.0	0.0	3.0140945087400085e-07	0.0	0.0	0.0	0.0	0.0	0.0
AATCCGTTTTTATCACAACTTCGATCGCCAAAATTGGCAACCCCATTTTACG	0.0	0.0	0.0	0.0	0.0	0.0	3.0140945087400085e-07	0.0	1.6297203627997127e-07	0.0	0.0	0.0	0.0
GTCAGAACGGGGAACGCGTTTCTAGGAGCCGAATGGATAACTAATTTAGGTG	9.203423452646375e-07	1.782451648935285e-06	1.3948574886435216e-06	1.5335529332408592e-06	1.5148146346566365e-06	2.687057176132612e-06	5.123960664860015e-06	1.6377309630559323e-06	9.7783221768107e-07	6.420570480533808e-07	1.0307787592429907e-06	1.0945301948049398e-06	5.499563884587358e-07
ATTGAAAGACGCAACCTATTTTTTGTGCCAAAATTGGCAACCCCATTTTACG	0.0	0.0	0.0	0.0	0.0	0.0	0.0	0.0	4.889161088411562e-07	3.210285240266904e-07	5.890164338529665e-07	1.368162743500355e-07	1.8331879615330288e-07
TGGTCAAACTGGAACTAGTTTCTCCCGTACGAACTAAAAATTATATTTGCCA	0.0	0.0	0.0	0.0	0.0	0.0	0.0	3.275461926111864e-07	0.0	0.0	0.0	0.0	0.0
GCTCCAATTATAAATGATATTTGGAAGCCAAAATTGGCAACCCCATTTTACG	0.0	0.0	0.0	0.0	2.524691057756636e-07	0.0	0.0	0.0	0.0	0.0	0.0	0.0	0.0
AGCATAACCTGTAAGACGGTTCCTTCAGCCGAATGGATAACTAATTTAGGTG	0.0	0.0	0.0	0.0	0.0	0.0	3.0140945087400085e-07	0.0	0.0	0.0	0.0	0.0	0.0
GCCTTAAAGATAAAGGGCTTTGCAGGGTACGAACTAAAAATTATATTTGCCA	0.0	0.0	0.0	0.0	0.0	0.0	3.0140945087400085e-07	0.0	0.0	0.0	0.0	0.0	0.0
GAGTGAACTTTAAATAGAATTAGCTCACTACAAAGAACAAGAATCTTGCCTT	7.362738762111679e-07	1.9097696238563313e-07	8.20504405083237e-07	1.3875002729353787e-06	1.9355964776182883e-06	1.5114696615770776e-06	2.7126850578700076e-06	2.292823348283427e-06	4.889161088411562e-07	1.6051426201274337e-07	0.0	2.7363254870123494e-07	1.8331879615330288e-07
GTCATAATCCTTAAGTTGTTTTGTGTGCCAAAATTGGCAACCCCATTTTACG	0.0	0.0	0.0	0.0	0.0	0.0	3.0140945087400085e-07	0.0	0.0	0.0	0.0	0.0	0.0
AAATAAAGATTAAATTAACTTTGCGTGTACGAACTAAAAATTATATTTGCCA	1.6566162214744499e-06	2.164405573698425e-06	2.379462774735331e-06	4.089474488646733e-06	1.683127371846607e-06	2.603086639373915e-06	0.0	1.8015040593628058e-06	1.6297203627997127e-07	1.6051426201274337e-07	0.0	0.0	0.0
ATTCAAAGATACAAAGGCATTTGAGCGTACGAACTAAAAATTATATTTGCCA	0.0	0.0	0.0	0.0	0.0	0.0	3.0140945087400085e-07	0.0	0.0	0.0	0.0	0.0	0.0
ATCTGAAGACTTAATAGGATTAGATTGTACGAACTAAAAATTATATTTGCCA	0.0	0.0	0.0	0.0	0.0	0.0	3.0140945087400085e-07	0.0	0.0	0.0	0.0	0.0	0.0
TACTAAAAATGGAACCATTTTCAGTAACTACAAAGAACAAGAATCTTGCCTT	0.0	0.0	0.0	0.0	0.0	0.0	0.0	0.0	0.0	0.0	0.0	2.7363254870123494e-07	0.0
ATTGTAAATAAAAAGTGAATTGATATGCCAAAATTGGCAACCCCATTTTACG	0.0	0.0	0.0	0.0	0.0	0.0	3.0140945087400085e-07	0.0	0.0	0.0	0.0	0.0	0.0
TAACAGTCAACGAATATAATTAAGCCGCCAAAATTGGCAACCCCATTTTACG	0.0	0.0	0.0	0.0	0.0	0.0	0.0	0.0	3.2594407255994253e-07	3.210285240266904e-07	4.4176232539002423e-07	0.0	0.0
GGTCGAATGGTAAATAGACTTAAGTCCGTGCAAGTGATAATAATATTTTACG	0.0	0.0	0.0	0.0	0.0	0.0	0.0	0.0	0.0	0.0	0.0	0.0	9.165939807641687e-07
GTTCTAAAAGCTAACTATTTTCTCAGCATTCAAACACGAATCGCTTTCTTAG	0.0	0.0	0.0	0.0	0.0	0.0	3.0140945087400085e-07	0.0	0.0	0.0	0.0	0.0	0.0
AACCTAATTAATAATTCTTTTTTTCCGTACGAACTAAAAATTATATTTGCCA	0.0	0.0	0.0	0.0	0.0	0.0	0.0	0.0	0.0	0.0	2.9450821692708195e-07	0.0	0.0
ACAACAAAAAAAAAGCATTTTGGTTGGCCAAAATTGGCAACCCCATTTTACG	0.0	0.0	0.0	0.0	0.0	0.0	3.0140945087400085e-07	4.913192889167797e-07	4.726189052129106e-06	6.902113266570834e-06	1.0307787592429906e-05	6.156732345780695e-06	6.416157865348008e-06
TCGTAAACCCCAAACGGTGTTAGCAAAGCCGAATGGATAACTAATTTAGGTG	0.0	0.0	0.0	0.0	0.0	0.0	3.0140945087400085e-07	0.0	0.0	0.0	0.0	0.0	0.0
GCTTTAAATTCTAATCATCTTTAAGTGTACGAACTAAAAATTATATTTGCCA	0.0	0.0	0.0	0.0	0.0	0.0	0.0	0.0	0.0	3.210285240266904e-07	0.0	0.0	0.0
ACTGGATAAAAAAAAGAGATTTAATTGTACGAACTAAAAATTATATTTGCCA	0.0	0.0	0.0	0.0	0.0	0.0	3.0140945087400085e-07	0.0	0.0	0.0	0.0	0.0	0.0
TACCCCATGATCTATAGGCATAACTTGTACGAACTAAAAATTATATTTGCCA	0.0	0.0	0.0	0.0	0.0	0.0	3.0140945087400085e-07	0.0	0.0	0.0	0.0	0.0	0.0
ATATAAATTAAAAAGAGTCTTCAAACGCCAAAATTGGCAACCCCATTTTACG	0.0	0.0	0.0	0.0	0.0	0.0	0.0	0.0	0.0	4.815427860394338e-07	0.0	0.0	0.0
AGTTAAAATATAAACAGACTTTTTACGTACGAACTAAAAATTATATTTGCCA	8.283081107372249e-07	3.8195392477126627e-07	4.102522025409456e-07	3.651316507730292e-07	0.0	8.397053675392891e-08	0.0	0.0	3.2594407255994253e-07	0.0	0.0	0.0	0.0
GAGATAATGCTTAAGCGCGTTTTGCGGTACGAACTAAAAATTATATTTGCCA	0.0	0.0	0.0	0.0	0.0	0.0	3.0140945087400085e-07	0.0	1.6297203627997127e-07	0.0	0.0	0.0	0.0
TGTGGAATCATCAATGATATTCTGATGCCAAAATTGGCAACCCCATTTTACG	0.0	0.0	0.0	0.0	0.0	0.0	3.0140945087400085e-07	0.0	0.0	0.0	0.0	0.0	0.0
ATGAGCACGCATAAGTCGTTTTTGACGCCAAAATTGGCAACCCCATTTTACG	0.0	0.0	0.0	0.0	0.0	0.0	3.0140945087400085e-07	1.637730963055932e-07	0.0	0.0	0.0	0.0	0.0
GTACCAAAGGGTAATGCTTTTTTTTTGCCAAAATTGGCAACCCCATTTTACG	0.0	0.0	2.461513215242982e-07	2.9210532061762376e-07	0.0	0.0	3.0140945087400085e-07	0.0	1.6297203627997127e-07	0.0	1.472541084629423e-07	0.0	0.0
ATCCAAATGCCTAATACATTTTGACTGCCAAAATTGGCAACCCCATTTTACG	0.0	0.0	0.0	0.0	0.0	0.0	0.0	3.275461926111864e-07	0.0	1.6051426201274337e-07	0.0	1.368162743500355e-07	1.8331879615330288e-07
AGTATAAGAATAAAAGAATTTTATATGTACGAACTAAAAATTATATTTGCCA	0.0	4.45612912233144e-07	4.102522025409456e-07	0.0	3.3662547436799395e-07	5.877937572777672e-07	0.0	0.0	1.6297203627997127e-07	1.6051426201274337e-07	2.9450821692708195e-07	1.368162743500355e-07	3.666375923054329e-07
GCGTCAATGGACAAAGGTCTTTTGGGGTACGAACTAAAAATTATATTTGCCA	0.0	0.0	0.0	0.0	0.0	0.0	3.0140945087400085e-07	0.0	0.0	0.0	0.0	0.0	0.0
AGATCAAAAAAAAAGCATTTTTGTTGAGCCGAATGGATAACTAATTTAGGTG	0.0	0.0	0.0	0.0	0.0	0.0	0.0	0.0	0.0	0.0	5.890164338529665e-07	0.0	1.8331879615330288e-07
CTAAGAAGGCTCAATTTATTGGTTAACATTCAAACACGAATCGCTTTCTTAG	0.0	0.0	0.0	0.0	0.0	0.0	3.0140945087400085e-07	0.0	0.0	0.0	0.0	0.0	0.0
AAAGAAATATGAAATGAATTTTTCAAGCCAAAATTGGCAACCCCATTTTACG	5.245951368000166e-06	4.83808304709458e-06	5.579429954560628e-06	5.6960537520469954e-06	5.89094580144985e-06	5.290143815493283e-06	4.822551213990014e-06	4.913192889167797e-06	1.3037762902472244e-06	2.568228192213523e-06	2.7978280607971015e-06	2.3258766639634066e-06	3.1164195346026308e-06
CGACTAAGAAGAAAACAAGTTCGACGGTACGAACTAAAAATTATATTTGCCA	1.196445048842809e-06	8.912258244649336e-07	1.4769079291511726e-06	1.0223686221636822e-06	1.2623455288809729e-06	7.557348307858898e-07	1.2056378035000033e-06	9.826385778335594e-07	0.0	0.0	0.0	0.0	0.0
TATTGAAGCACTAACATTGTTTCCGCGCCAAAATTGGCAACCCCATTTTACG	1.380513517897634e-06	8.27566837003056e-07	8.20504405083237e-07	4.38157980927102e-07	8.415636859206486e-08	8.397053675392891e-08	0.0	1.637730963055932e-07	0.0	0.0	0.0	0.0	0.0
AGGAAAAAACAATACTGCTTTATTGCGTACGAACTAAAAATTATATTTGCCA	0.0	0.0	0.0	0.0	0.0	0.0	3.0140945087400085e-07	0.0	0.0	0.0	0.0	0.0	0.0
ATACTAATTCCCAATGCAATTAATGTAGCCGAATGGATAACTAATTTAGGTG	0.0	0.0	0.0	0.0	0.0	0.0	0.0	0.0	8.148601814010988e-07	1.1235998340928147e-06	2.061557518488376e-06	8.208976461037048e-07	2.1998255538302515e-06
ACATAAATAGTAAAACGCATTCGTAAACTACAAAGAACAAGAATCTTGCCTT	0.0	0.0	0.0	0.0	0.0	0.0	3.0140945087400085e-07	0.0	0.0	0.0	0.0	0.0	0.0
AACAAAAATCTAAAACGTGTTCCTTAGCCAAAATTGGCAACCCCATTTTACG	0.0	0.0	0.0	0.0	0.0	0.0	3.0140945087400085e-07	0.0	0.0	0.0	0.0	0.0	0.0
TCAAGAATTTTTAATTTACTTGTGCTGTACGAACTAAAAATTATATTTGCCA	2.4849243322184522e-06	2.991972410698772e-06	3.856370703886503e-06	2.6289478855652775e-06	2.861316532136577e-06	4.786320594980835e-06	9.042283526230027e-07	2.9479157334981176e-06	6.518881451211274e-07	3.210285240266904e-07	5.890164338529665e-07	2.7363254870123494e-07	0.0
ATATCAACTGTAAACCTTGTTTCACTGCCAAAATTGGCAACCCCATTTTACG	0.0	0.0	0.0	0.0	0.0	0.0	0.0	3.275461926111864e-07	0.0	0.0	0.0	0.0	0.0
AGTCCAAACCTTAAGTACGTTGGATAGCCAAAATTGGCAACCCCATTTTACG	0.0	0.0	0.0	0.0	0.0	0.0	0.0	0.0	0.0	0.0	0.0	2.7363254870123494e-07	1.8331879615330288e-07
AGTTCAATTAATAATAACATTGTGTAGTTGGAAGTCTCAAGATTTTTTGTTC	0.0	0.0	0.0	0.0	0.0	0.0	0.0	0.0	0.0	0.0	0.0	0.0	3.666375923054329e-07
TAACAAAACTGAAAAACGATTTTTATGTACGAACTAAAAATTATATTTGCCA	0.0	0.0	0.0	0.0	0.0	0.0	3.0140945087400085e-07	0.0	0.0	0.0	0.0	0.0	0.0
TGACGAACAGGGAAACCCCTTCAGTTGAGTGAAACAGAAACTTGATTGATTC	9.203423452646375e-07	7.639078495411782e-07	0.0	5.842106412365802e-07	5.049382115526546e-07	1.679410735081227e-07	0.0	8.188654815279662e-07	0.0	0.0	0.0	0.0	0.0
ATTCTAAATTGTAATTAGTTTTTTTACATTCAAACACGAATCGCTTTCTTAG	0.0	0.0	0.0	0.0	0.0	0.0	3.0140945087400085e-07	0.0	0.0	0.0	0.0	0.0	0.0
AGTGTAACAACCTAGCGTGTTGATGCGTACGAACTAAAAATTATATTTGCCA	0.0	0.0	0.0	0.0	0.0	0.0	3.0140945087400085e-07	0.0	0.0	0.0	0.0	0.0	0.0
GCACGAAGTGACAAAATTTTTTGGCTGTACGAACTAAAAATTATATTTGCCA	0.0	0.0	0.0	0.0	0.0	0.0	3.0140945087400085e-07	0.0	0.0	0.0	0.0	0.0	0.0
ATGGTAAACTGGAATGTATTTGATGAGACGAAACGCTAAACCACATTCTGTC	0.0	0.0	0.0	6.57236971390653e-07	5.89094580144985e-07	7.557348307858898e-07	9.042283526230027e-07	9.826385778335594e-07	0.0	0.0	0.0	0.0	0.0
GCAGAAATAGATAATCGGTTTACGGCGCCAAAATTGGCAACCCCATTTTACG	5.522054071590536e-07	7.002488620793005e-07	9.025548455908877e-07	8.76315961854204e-07	1.2623455288809729e-06	6.717642940311664e-07	0.0	6.550923852223728e-07	0.0	0.0	0.0	0.0	0.0
GCCGTATAACGAAAACTGTTTCCCAAGCCAAAATTGGCAACCCCATTTTACG	0.0	0.0	0.0	0.0	0.0	0.0	3.0140945087400085e-07	0.0	0.0	0.0	0.0	0.0	0.0
AGGACAAATCCCAAGAAAGTATCGTGGCCAAAATTGGCAACCCCATTTTACG	0.0	0.0	0.0	0.0	0.0	0.0	3.0140945087400085e-07	0.0	0.0	1.6051426201274337e-07	0.0	1.368162743500355e-07	0.0
CTCGCAAATGTTAATAGTATTATGTTGCCAAAATTGGCAACCCCATTTTACG	1.932718925051266e-06	1.973428611316855e-06	1.9692105721970774e-06	1.5335529332408592e-06	1.2623455288809729e-06	1.4274991248183807e-06	3.0140945087400087e-06	9.826385778335594e-07	2.2816085079171134e-06	1.6051426201274337e-06	1.472541084629423e-07	4.104488230512704e-07	0.0
GATATAACACTGAAGACGGTTCGGCGAGCCGAATGGATAACTAATTTAGGTG	6.442396416851108e-07	1.2731797492362e-07	1.6410088101664741e-07	2.9210532061762376e-07	1.6831273718466073e-07	0.0	0.0	0.0	3.2594407255994253e-07	1.6051426201274337e-07	2.9450821692708195e-07	4.104488230512704e-07	0.0
TCGAGAAAAAAATAGTGTATTCCTTAAGCCGAATGGATAACTAATTTAGGTG	0.0	0.0	0.0	0.0	0.0	0.0	3.0140945087400085e-07	0.0	0.0	0.0	0.0	0.0	0.0
TGTGTAACATTCAATATTATTTATCGAGCCGAATGGATAACTAATTTAGGTG	8.283081107372249e-07	7.002488620793005e-07	9.025548455908877e-07	8.76315961854204e-07	7.574073173283182e-07	6.717642940311664e-07	5.123960664860015e-06	1.8015040593628058e-06	1.6297203627997127e-07	0.0	0.0	0.0	0.0
AGATAAACTTGGAAGTCTCTTCAGGCAGCCGAATGGATAACTAATTTAGGTG	9.203423452646375e-07	1.082202786850567e-06	7.384539645742404e-07	7.302633015447258e-07	5.049382115526546e-07	8.39705367539289e-07	1.2056378035000033e-06	1.3101847704421853e-06	4.889161088411562e-07	9.630855720788676e-07	1.178032867705933e-06	4.104488230512704e-07	9.165939807641687e-07
GGTACAAGAACTAACCATTTTCAGTGACTACAAAGAACAAGAATCTTGCCTT	0.0	0.0	0.0	0.0	0.0	0.0	3.0140945087400085e-07	0.0	0.0	0.0	0.0	0.0	0.0
ATCGCAAGTTATAAATATCTTGAGCTGACGAAACGCTAAACCACATTCTGTC	5.522054071590536e-07	7.639078495411782e-07	1.2307566076241826e-06	1.0953949523177551e-06	1.2623455288809729e-06	1.0916169778008107e-06	0.0	6.550923852223728e-07	8.148601814010988e-07	8.025713100661242e-07	1.472541084629423e-06	6.840813717525053e-07	7.332751846108658e-07
GGAGCAATGTACAATTCGATTATTAGAGCCGAATGGATAACTAATTTAGGTG	0.0	0.0	0.0	0.0	0.0	0.0	0.0	0.0	0.0	0.0	0.0	0.0	3.666375923054329e-07
CTCCGAACATGGAAGAGGTATTTGGGGCCAAAATTGGCAACCCCATTTTACG	0.0	0.0	0.0	0.0	0.0	0.0	3.0140945087400085e-07	0.0	0.0	0.0	0.0	0.0	0.0
GGATTAACCTCCAAACGCATTCGGTGGCCAAAATTGGCAACCCCATTTTACG	2.2088216286280817e-06	2.800995448317202e-06	9.846052860998844e-07	1.460526603094782e-06	1.5148146346566365e-06	5.877937572777672e-07	9.042283526230027e-07	9.826385778335594e-07	0.0	0.0	0.0	0.0	0.0
TACATAAACTGTAATATAATTCCAGTTCAAAAAAACACAATTTCGTTGGGTA	0.0	0.0	0.0	0.0	0.0	0.0	0.0	0.0	0.0	0.0	0.0	0.0	1.0999127769162987e-06
CGAGTAATTCTAAATTCTCTTGTATTGCCAAAATTGGCAACCCCATTTTACG	7.362738762111679e-07	7.002488620793005e-07	4.923026430499422e-07	8.76315961854204e-07	7.574073173283182e-07	1.679410735081227e-06	0.0	1.637730963055932e-07	1.1408042539610413e-06	3.210285240266904e-07	0.0	1.368162743500355e-07	0.0
TGTATAAGGGACAAGTGGATTTCATTGTACGAACTAAAAATTATATTTGCCA	0.0	0.0	0.0	0.0	0.0	0.0	3.0140945087400085e-07	0.0	0.0	0.0	0.0	0.0	0.0
TACTTAAAGCGGAAAGAGTTTCCAGAGCCAAAATTGGCAACCCCATTTTACG	0.0	0.0	0.0	0.0	0.0	0.0	3.0140945087400085e-07	0.0	0.0	0.0	0.0	0.0	0.0
TTAGAAAGTTAAAACAAGATTAGACAGTACGAACTAAAAATTATATTTGCCA	0.0	0.0	0.0	0.0	0.0	0.0	0.0	0.0	0.0	0.0	2.9450821692708195e-07	0.0	0.0
TGTGAAACAAGGAACATGGTTAGTGCAGCCGAATGGATAACTAATTTAGGTG	8.283081107372249e-07	8.27566837003056e-07	1.6410088101664741e-07	6.57236971390653e-07	4.2078184296032434e-07	8.39705367539289e-07	9.042283526230027e-07	2.129050251976553e-06	0.0	0.0	0.0	0.0	0.0
TACAGAACGTAAAATGTGGTTTTAGGAGCCGAATGGATAACTAATTTAGGTG	0.0	7.002488620793005e-07	8.20504405083237e-07	9.493422920082767e-07	1.2623455288809729e-06	2.5191161026152185e-07	0.0	1.637730963055932e-07	1.6297203627997127e-07	0.0	0.0	0.0	0.0
TAGCGAAAGCTGAAGGTTTTTTCAACAGCCGAATGGATAACTAATTTAGGTG	1.1044108143167518e-06	6.365898746174228e-07	4.923026430499422e-07	1.6796055935596656e-06	6.732509487373154e-07	1.679410735081227e-06	1.8084567052500053e-06	8.188654815279662e-07	1.6297203627997126e-06	8.025713100661242e-07	8.835246507800485e-07	9.577139204537401e-07	7.332751846108658e-07
CAGCCAATATTAAAGGCGATTCGGGGGCCAAAATTGGCAACCCCATTTTACG	0.0	0.0	0.0	0.0	0.0	0.0	0.0	0.0	0.0	0.0	4.4176232539002423e-07	0.0	0.0
CGTCCAAGCAGAAACTTCTTTGGTTTGTACGAACTAAAAATTATATTTGCCA	0.0	0.0	0.0	0.0	0.0	0.0	3.0140945087400085e-07	0.0	0.0	0.0	0.0	0.0	0.0
CATTAAAAGATTAAAACTGTTGCGGAGCCAAAATTGGCAACCCCATTTTACG	0.0	0.0	0.0	0.0	0.0	0.0	3.0140945087400085e-07	0.0	0.0	0.0	0.0	0.0	0.0
TGGATGACGACTTCGTATAATGTATGAGCCGAATGGATAACTAATTTAGGTG	3.6813693810558395e-07	6.365898746174228e-08	1.6410088101664741e-07	1.460526603094782e-07	0.0	1.679410735081227e-07	3.0140945087400085e-07	4.913192889167797e-07	0.0	0.0	1.472541084629423e-07	2.7363254870123494e-07	3.666375923054329e-07
ATCCGAAGGATAAATCATGTTATGTTAGCCGAATGGATAACTAATTTAGGTG	8.283081107372249e-07	1.973428611316855e-06	8.20504405083237e-07	1.3875002729353787e-06	1.3465018974799407e-06	3.358821470162454e-07	0.0	8.188654815279662e-07	0.0	0.0	0.0	0.0	0.0
AGGTCAAGGACTAACAATATTCAAGAGTACGAACTAAAAATTATATTTGCCA	0.0	0.0	0.0	0.0	0.0	0.0	3.0140945087400085e-07	0.0	0.0	0.0	0.0	0.0	0.0
CTTTTAATCGGGAAAGGGTTTCCCCCAGCCGAATGGATAACTAATTTAGGTG	0.0	0.0	0.0	0.0	0.0	0.0	3.0140945087400085e-07	0.0	0.0	0.0	0.0	0.0	0.0
TAAGGAAATGTCAAGGTGCTTTTGGAGCCAAAATTGGCAACCCCATTTTACG	2.6689928012651444e-06	2.7373364608566783e-06	1.7230592506741248e-06	1.3875002729353787e-06	2.1039092148082592e-06	1.7633812718266794e-06	3.0140945087400087e-06	1.9652771556696794e-06	3.2594407255994253e-07	0.0	0.0	0.0	0.0
GGTGAAAAACGGAATCTGATTAGATTGTACGAACTAAAAATTATATTTGCCA	0.0	0.0	0.0	0.0	0.0	0.0	3.0140945087400085e-07	0.0	1.6297203627997127e-07	0.0	0.0	0.0	0.0
CACGGAATAGACAACAAGATTGTTTAAGCCGAATGGATAACTAATTTAGGTG	0.0	0.0	0.0	0.0	0.0	0.0	0.0	4.913192889167797e-07	8.148601814010988e-07	8.025713100661242e-07	8.835246507800485e-07	1.3681627435003552e-06	9.165939807641687e-07
TGGAAAAACTCGAAATCTTTTTCAGTAGCCGAATGGATAACTAATTTAGGTG	0.0	0.0	0.0	0.0	0.0	0.0	3.0140945087400085e-07	0.0	0.0	0.0	0.0	0.0	0.0
TTTGTAATTCCGAAAAGTGTTTAGACACTACAAAGAACAAGAATCTTGCCTT	9.203423452646375e-07	2.1007465862379018e-06	1.7230592506741248e-06	1.898684584011223e-06	1.8514401090233028e-06	1.9313223453440734e-06	0.0	2.292823348283427e-06	1.6297203627997127e-07	6.420570480533808e-07	5.890164338529665e-07	1.368162743500355e-07	3.666375923054329e-07
TCACAAAAGCGAAACTAATTTTCAGTCTACGAAGACGCAACCAAATTGGTTA	0.0	0.0	0.0	0.0	0.0	0.0	0.0	0.0	0.0	0.0	0.0	0.0	5.499563884587358e-07
AATTTAATGTTTATTTTAATTGGCTAAGCCGAATGGATAACTAATTTAGGTG	0.0	0.0	0.0	0.0	0.0	0.0	3.0140945087400085e-07	0.0	0.0	0.0	0.0	0.0	0.0
TATATAATTGCGTCCTGTCTTCTACCCATTCAAACACGAATCGCTTTCTTAG	0.0	0.0	0.0	0.0	0.0	0.0	3.0140945087400085e-07	0.0	0.0	0.0	0.0	0.0	0.0
CTGTCAAACAAGAAGCTTGTTCTTGTGTACGAACTAAAAATTATATTTGCCA	0.0	0.0	0.0	0.0	0.0	0.0	0.0	3.275461926111864e-07	0.0	3.210285240266904e-07	0.0	0.0	0.0
GAAAGAAAAAGCCACCCCGTTTTCATGTACGAACTAAAAATTATATTTGCCA	0.0	0.0	0.0	0.0	0.0	0.0	0.0	0.0	0.0	3.210285240266904e-07	0.0	0.0	0.0
TAATGAAACACTAAGGGGGTTATAAGAGCCGAATGGATAACTAATTTAGGTG	3.6813693810558395e-07	2.5463594984751086e-07	0.0	0.0	0.0	0.0	0.0	0.0	0.0	0.0	0.0	0.0	0.0
GTTTCAAGATGCAAGTTACTTAGCTTAGCCGAATGGATAACTAATTTAGGTG	0.0	0.0	0.0	0.0	0.0	0.0	3.0140945087400085e-07	0.0	0.0	0.0	0.0	0.0	0.0
CCTCCAAATCTCAATACTCTTCTAGCAGCCGAATGGATAACTAATTTAGGTG	2.761027035795268e-07	6.365898746174228e-08	4.923026430499422e-07	4.38157980927102e-07	0.0	0.0	0.0	0.0	0.0	0.0	0.0	0.0	0.0
ACGTCAAAAGTAAAGTGATTTGCGCTGTACGAACTAAAAATTATATTTGCCA	2.4849243322184522e-06	1.846110636395808e-06	1.3128070481331793e-06	3.7973691680357726e-06	1.8514401090233028e-06	6.717642940311664e-07	3.0140945087400085e-07	6.550923852223728e-07	1.6297203627997127e-07	1.6051426201274337e-07	8.835246507800485e-07	4.104488230512704e-07	7.332751846108658e-07
GCAACAAAGGGGAAGGCAGTTTGGGAGTTGGAAGTCTCAAGATTTTTTGTTC	0.0	0.0	0.0	0.0	0.0	0.0	0.0	0.0	0.0	0.0	0.0	4.104488230512704e-07	3.666375923054329e-07
TATGAAATCTACAATGTAATTCTTATCATTCAAACACGAATCGCTTTCTTAG	0.0	0.0	0.0	0.0	0.0	0.0	0.0	0.0	0.0	0.0	0.0	2.7363254870123494e-07	0.0
AGACTAAACGGAAATTTGGTTGTTATGTACGAACTAAAAATTATATTTGCCA	0.0	0.0	0.0	0.0	0.0	0.0	0.0	0.0	0.0	0.0	2.9450821692708195e-07	1.368162743500355e-07	0.0
TGTTAAAGTTCCAACCCGATTTTCACCATTCAAACACGAATCGCTTTCTTAG	0.0	2.5463594984751086e-07	0.0	0.0	0.0	8.397053675392891e-08	3.0140945087400085e-07	0.0	1.6297203627997127e-07	0.0	1.472541084629423e-07	1.368162743500355e-07	0.0
GGGGGAACCGGAAAGGGGGTTAGCGGGCCAAAATTGGCAACCCCATTTTACG	0.0	0.0	2.461513215242982e-07	2.19078990463551e-07	8.415636859206486e-08	1.679410735081227e-07	0.0	1.637730963055932e-07	0.0	0.0	0.0	0.0	0.0
AATGGAATGATAAATTTTGTTATGCTGCCAAAATTGGCAACCCCATTTTACG	0.0	0.0	0.0	0.0	0.0	0.0	3.0140945087400085e-07	0.0	0.0	0.0	0.0	0.0	0.0
AGGCTAAGCCAGAAGTTAGTTCGGTAAGCCGAATGGATAACTAATTTAGGTG	0.0	5.729308871555451e-07	2.461513215242982e-07	1.460526603094782e-07	0.0	2.5191161026152185e-07	2.109866156120006e-06	0.0	0.0	0.0	0.0	0.0	1.8331879615330288e-07
AGCCAGAAACTGAAACTATTTTTATGGTACGAACTAAAAATTATATTTGCCA	0.0	0.0	0.0	0.0	0.0	0.0	3.0140945087400085e-07	0.0	0.0	0.0	0.0	0.0	0.0
TGACAAAACCTTAATCAAGTTGTTGAGTACGAACTAAAAATTATATTTGCCA	0.0	5.729308871555451e-07	2.461513215242982e-07	7.302633015447258e-08	8.415636859206486e-08	0.0	0.0	0.0	0.0	0.0	0.0	0.0	0.0
AAAAAAATGTTTAAGAAATTTCATGCGTACGAACTAAAAATTATATTTGCCA	0.0	0.0	0.0	0.0	0.0	0.0	0.0	0.0	0.0	3.210285240266904e-07	2.9450821692708195e-07	0.0	0.0
CAAATAAAAACTAAGGTGTTTTCATTACTACAAAGAACAAGAATCTTGCCTT	0.0	0.0	0.0	0.0	0.0	0.0	3.0140945087400085e-07	0.0	0.0	0.0	0.0	0.0	0.0
ATAATAATGCACAAGTGTATTCAAATAGCCGAATGGATAACTAATTTAGGTG	0.0	0.0	0.0	0.0	0.0	0.0	3.0140945087400085e-07	0.0	0.0	0.0	0.0	0.0	0.0
CGCATAATTGAAAACATCATTGTAGAGTACGAACTAAAAATTATATTTGCCA	0.0	0.0	0.0	0.0	0.0	0.0	0.0	0.0	3.2594407255994253e-07	0.0	0.0	0.0	0.0
ACTGAAATATTCAAGCGCTTCCGGGAGTACGAACTAAAAATTATATTTGCCA	0.0	0.0	0.0	0.0	0.0	0.0	3.0140945087400085e-07	0.0	0.0	0.0	1.472541084629423e-07	0.0	0.0
AGCCTAACAATCAACACTGTTTTAATGCCAAAATTGGCAACCCCATTTTACG	0.0	0.0	0.0	0.0	0.0	0.0	3.0140945087400085e-07	0.0	0.0	0.0	0.0	0.0	0.0
GTCTAAACTATTAATGCCTTTAATCGGCCAAAATTGGCAACCCCATTTTACG	0.0	0.0	0.0	0.0	0.0	0.0	0.0	0.0	4.889161088411562e-07	1.6051426201274337e-07	2.9450821692708195e-07	0.0	1.8331879615330288e-07
AGAAAAACCGTGAACTTTTTTCGAGAAGCCGAATGGATAACTAATTTAGGTG	0.0	0.0	0.0	0.0	0.0	0.0	3.0140945087400085e-07	0.0	0.0	0.0	0.0	0.0	0.0
TTTACAATTAGTAAGTTGTTTATTAAGCCAAAATTGGCAACCCCATTTTACG	6.442396416851108e-07	6.365898746174228e-07	9.025548455908877e-07	1.314473942781306e-06	5.89094580144985e-07	1.7633812718266794e-06	4.521141763110012e-06	2.129050251976553e-06	0.0	0.0	0.0	0.0	0.0
GGCATAATGCGGAAAGCACTTGGTTAAGCCGAATGGATAACTAATTTAGGTG	0.0	0.0	0.0	0.0	0.0	0.0	0.0	0.0	0.0	0.0	0.0	2.7363254870123494e-07	0.0
GACTGAAAGTTTAACTTTTTTAGAATAGCCGAATGGATAACTAATTTAGGTG	1.932718925051266e-06	2.6736774733961554e-06	2.29741233422768e-06	1.2414476126272332e-06	2.4405346891749256e-06	1.9313223453440734e-06	1.2056378035000033e-06	1.4739578667490588e-06	2.2816085079171134e-06	2.0866854061764967e-06	7.362705423159088e-07	8.208976461037048e-07	1.2832315730696017e-06
TACCAAACGCGCAATGCCATTATGGGAGCCGAATGGATAACTAATTTAGGTG	0.0	0.0	0.0	0.0	0.0	0.0	3.0140945087400085e-07	0.0	0.0	0.0	0.0	0.0	0.0
TAGTCAATCATCAAAGGTTTTTAAATAGCCGAATGGATAACTAATTTAGGTG	0.0	0.0	0.0	0.0	0.0	0.0	3.0140945087400085e-07	0.0	0.0	0.0	0.0	0.0	0.0
GGGCGAATTGTAAAAAGCCTTGTGACAGCCGAATGGATAACTAATTTAGGTG	2.761027035795268e-07	5.092718996936673e-07	8.20504405083237e-07	5.111843110811748e-07	2.524691057756636e-07	4.198526837696445e-07	6.028189017480017e-07	6.550923852223728e-07	0.0	1.1235998340928147e-06	1.178032867705933e-06	1.3681627435003552e-06	3.666375923054329e-07
TATTTAAAGGTAAAGGATTTTCCATTCATTCAAACACGAATCGCTTTCTTAG	0.0	0.0	0.0	0.0	0.0	0.0	3.0140945087400085e-07	0.0	0.0	0.0	0.0	0.0	0.0
AATCGAATACAAAAATGTTTTCGAACAGCCGAATGGATAACTAATTTAGGTG	0.0	0.0	0.0	3.651316507730292e-07	2.524691057756636e-07	2.5191161026152185e-07	0.0	3.275461926111864e-07	0.0	0.0	0.0	0.0	0.0
CCTACAACTGGGAACGAAATTCGTATGCCAAAATTGGCAACCCCATTTTACG	0.0	0.0	0.0	0.0	0.0	0.0	3.0140945087400085e-07	0.0	0.0	0.0	0.0	0.0	0.0
TCACTAAACACTAAGGTATTTCAGGGAGCCGAATGGATAACTAATTTAGGTG	0.0	0.0	0.0	0.0	0.0	0.0	3.0140945087400085e-07	0.0	0.0	0.0	0.0	0.0	0.0
GGTGCAATGGTCAATGAACTTGATATAGCCGAATGGATAACTAATTTAGGTG	0.0	0.0	0.0	0.0	0.0	0.0	0.0	0.0	0.0	0.0	4.4176232539002423e-07	0.0	0.0
TCAACAAAAGGGAACATTGTTAAATAGACGAAACGCTAAACCACATTCTGTC	1.196445048842809e-06	1.782451648935285e-06	1.5589583696588232e-06	1.2414476126272332e-06	8.415636859206487e-07	6.717642940311664e-07	0.0	9.826385778335594e-07	2.9334966530469375e-06	5.939027694484745e-06	5.448402013144431e-06	4.651753327915174e-06	1.8331879615330289e-06
GAGACAAGCCCAAAGCTCATTTTGCAGCCAAAATTGGCAACCCCATTTTACG	0.0	0.0	0.0	0.0	0.0	0.0	0.0	0.0	6.518881451211274e-07	9.630855720788676e-07	4.4176232539002423e-07	1.368162743500355e-07	3.666375923054329e-07
TTCACAATTTCCAAGCATCTTGAGGGGTACGAACTAAAAATTATATTTGCCA	0.0	0.0	0.0	0.0	0.0	0.0	0.0	0.0	0.0	0.0	2.9450821692708195e-07	0.0	0.0
CTGTAAAAAAAGAATTTCTTTTGAGTAGCCGAATGGATAACTAATTTAGGTG	2.761027035795268e-07	6.365898746174228e-08	0.0	0.0	0.0	0.0	0.0	0.0	0.0	0.0	0.0	0.0	0.0
TCAGAAACATTTAAAATAGTTGACAAGTACGAACTAAAAATTATATTTGCCA	0.0	0.0	3.2820176203329483e-07	2.19078990463551e-07	2.524691057756636e-07	0.0	3.0140945087400085e-07	3.275461926111864e-07	0.0	1.6051426201274337e-07	0.0	0.0	3.666375923054329e-07
TCTCCAAAAATTAAAAAACTTTACGAAGCCGAATGGATAACTAATTTAGGTG	4.6017117263164103e-07	1.9097696238563313e-07	8.205044050832371e-08	1.460526603094782e-07	0.0	0.0	0.0	0.0	0.0	0.0	0.0	0.0	0.0
ATGCAAAGCTCGAAGTCATTTTACTTGTTGGAAGTCTCAAGATTTTTTGTTC	0.0	0.0	0.0	0.0	0.0	0.0	0.0	0.0	0.0	0.0	0.0	0.0	3.666375923054329e-07
TTTGTAAGCTCAAATCACGTTGTTACGCCAAAATTGGCAACCCCATTTTACG	0.0	0.0	0.0	0.0	0.0	0.0	0.0	0.0	0.0	0.0	0.0	4.104488230512704e-07	1.8331879615330288e-07
ACATCAAAATAGAAGACTCTTTCCTCGTACGAACTAAAAATTATATTTGCCA	0.0	0.0	0.0	0.0	0.0	0.0	0.0	0.0	3.2594407255994253e-07	1.6051426201274337e-07	1.472541084629423e-07	0.0	1.8331879615330288e-07
TTAGTAATATTCAACTTAATTTGTGAGTACGAACTAAAAATTATATTTGCCA	0.0	0.0	0.0	0.0	0.0	0.0	3.0140945087400085e-07	0.0	0.0	0.0	0.0	0.0	0.0
ATGGTAAGTACAAAAATTTTTAGATTGCCAAAATTGGCAACCCCATTTTACG	9.203423452646375e-07	2.037087598777378e-06	9.846052860998844e-07	8.76315961854204e-07	1.3465018974799407e-06	1.7633812718266794e-06	9.042283526230027e-07	1.3101847704421853e-06	3.2594407255994253e-07	1.6051426201274337e-07	0.0	2.7363254870123494e-07	0.0
TTTTAAATTATAAAACTGTTTGACCCAGCCGAATGGATAACTAATTTAGGTG	5.522054071590536e-07	1.2731797492362e-07	5.74353083557593e-07	5.842106412365802e-07	8.415636859206486e-08	2.5191161026152185e-07	0.0	0.0	0.0	0.0	0.0	0.0	0.0
TCCCAAAACTACAAAACGTTTCGCATAGCCGAATGGATAACTAATTTAGGTG	8.283081107372249e-07	6.365898746174228e-08	1.6410088101664741e-07	5.111843110811748e-07	3.3662547436799395e-07	8.397053675392891e-08	0.0	1.637730963055932e-07	0.0	0.0	0.0	0.0	0.0
GCTAAAACTGATAAGACGGTTAAATAAGCCGAATGGATAACTAATTTAGGTG	0.0	5.092718996936673e-07	4.923026430499422e-07	1.460526603094782e-07	8.415636859206486e-08	2.5191161026152185e-07	6.028189017480017e-07	6.550923852223728e-07	1.6297203627997127e-07	0.0	1.472541084629423e-07	1.368162743500355e-07	0.0
TAGGAAATGCATAATAGCATTATCGTGTACGAACTAAAAATTATATTTGCCA	1.2884792833702215e-06	1.782451648935285e-06	1.9692105721970774e-06	1.898684584011223e-06	2.272221951984955e-06	1.3435285880596837e-06	0.0	1.6377309630559323e-06	0.0	0.0	1.472541084629423e-07	5.472650974024699e-07	1.8331879615330288e-07
ATTTTAAGTATAAAGCATATTAGTCCGCCAAAATTGGCAACCCCATTTTACG	0.0	0.0	0.0	0.0	3.3662547436799395e-07	8.397053675392891e-08	0.0	1.637730963055932e-07	0.0	0.0	0.0	0.0	0.0
GAATTAAGGAGAAAGATCATTATGCTGCCAAAATTGGCAACCCCATTTTACG	0.0	0.0	0.0	0.0	0.0	0.0	0.0	0.0	0.0	0.0	0.0	2.7363254870123494e-07	0.0
AACGTAACTGTATTTTGGCATAACTTGCCAAAATTGGCAACCCCATTTTACG	0.0	0.0	0.0	0.0	0.0	0.0	0.0	0.0	0.0	0.0	0.0	5.472650974024699e-07	0.0
GATATAACCTATAAGGCGTTTTCATTGCCAAAATTGGCAACCCCATTTTACG	3.6813693810558395e-07	3.8195392477126627e-07	4.102522025409456e-07	3.651316507730292e-07	5.89094580144985e-07	4.198526837696445e-07	0.0	6.550923852223728e-07	1.6297203627997126e-06	2.7287424542298774e-06	4.270369145438497e-06	1.915427840902825e-06	1.8331879615330289e-06
ACGTTAAAAGTGAATAGTGTTATAACGTACGAACTAAAAATTATATTTGCCA	3.6813693810558395e-07	1.9097696238563313e-07	0.0	2.19078990463551e-07	0.0	0.0	0.0	0.0	0.0	0.0	0.0	0.0	0.0
GTCGAAACCTCTAATATGGTTATAATGTACGAACTAAAAATTATATTTGCCA	0.0	0.0	0.0	0.0	0.0	0.0	0.0	0.0	0.0	0.0	2.9450821692708195e-07	1.368162743500355e-07	0.0
GCGACAATGAGTAAAAGTGTTATACAAGCCGAATGGATAACTAATTTAGGTG	2.9450955048419607e-06	2.419041523554062e-06	2.051261012704728e-06	1.2414476126272332e-06	1.2623455288809729e-06	2.0992634188482226e-06	6.028189017480017e-07	1.6377309630559323e-06	8.148601814010988e-07	1.6051426201274337e-07	0.0	0.0	1.8331879615330288e-07
CATCAAATATGCAAAGTTATTATTCTGACGAAACGCTAAACCACATTCTGTC	0.0	7.639078495411782e-07	6.564035240665897e-07	6.57236971390653e-07	8.415636859206487e-07	5.877937572777672e-07	2.411275606990007e-06	8.188654815279662e-07	0.0	0.0	0.0	0.0	0.0
TTGTCAAAACAACACCTACTTGGGATGCCAAAATTGGCAACCCCATTTTACG	0.0	0.0	0.0	0.0	0.0	0.0	3.0140945087400085e-07	0.0	0.0	0.0	0.0	0.0	0.0
AGTAAAACACTGAACCTAATTTGGTGGTACGAACTAAAAATTATATTTGCCA	0.0	0.0	0.0	0.0	0.0	0.0	0.0	0.0	3.2594407255994253e-07	0.0	0.0	0.0	0.0
AAATAAAATTTTAAGACTTTTGAGTAGCCAAAATTGGCAACCCCATTTTACG	5.522054071590536e-07	0.0	0.0	0.0	0.0	0.0	0.0	0.0	0.0	0.0	0.0	0.0	0.0
ACCAAAAAACGTAGGGTGCTTGGCGTGTACGAACTAAAAATTATATTTGCCA	0.0	0.0	0.0	0.0	2.524691057756636e-07	0.0	0.0	0.0	0.0	0.0	0.0	0.0	0.0
CGGAAAGGTATTATGACAATTGGGCAGTACGAACTAAAAATTATATTTGCCA	0.0	0.0	0.0	0.0	0.0	0.0	3.0140945087400085e-07	0.0	0.0	0.0	0.0	0.0	0.0
TACTGTATCAAGAAGAGCGTTGTAGGGCCAAAATTGGCAACCCCATTTTACG	0.0	0.0	0.0	0.0	0.0	0.0	0.0	0.0	0.0	0.0	0.0	2.7363254870123494e-07	0.0
CGCGCAAAAATTTATAATTTATATCTACTACAAAGAACAAGAATCTTGCCTT	0.0	0.0	0.0	0.0	0.0	0.0	3.0140945087400085e-07	0.0	0.0	0.0	0.0	0.0	0.0
TTCCCAACCAATAAAGTACTTTCGTTCATTCAAACACGAATCGCTTTCTTAG	0.0	0.0	0.0	0.0	0.0	0.0	0.0	0.0	0.0	0.0	2.9450821692708195e-07	0.0	1.8331879615330288e-07
TATTTAACAGCCAACGTTCTTGTGGTGCCAAAATTGGCAACCCCATTTTACG	0.0	0.0	0.0	0.0	0.0	0.0	0.0	0.0	0.0	3.210285240266904e-07	1.472541084629423e-07	1.368162743500355e-07	1.8331879615330288e-07
TTTCTAAACGATAACGTTTTTTTACGAGCCGAATGGATAACTAATTTAGGTG	5.522054071590536e-07	1.9097696238563313e-07	8.205044050832371e-08	0.0	0.0	0.0	0.0	0.0	0.0	0.0	0.0	0.0	0.0
TAGTCAATAGAGAACAAACTTTCGTGAGCCGAATGGATAACTAATTTAGGTG	0.0	0.0	0.0	0.0	0.0	0.0	3.0140945087400085e-07	0.0	0.0	0.0	0.0	0.0	0.0
GCACAAAGAATCAAAAAACTTGAGGAGTACGAACTAAAAATTATATTTGCCA	0.0	0.0	0.0	0.0	0.0	0.0	3.0140945087400085e-07	0.0	0.0	0.0	0.0	0.0	0.0
ATCGTAACACTCAAGGGGGTTAAAAGGCCAAAATTGGCAACCCCATTTTACG	2.761027035795268e-07	2.5463594984751086e-07	4.923026430499422e-07	2.9210532061762376e-07	4.2078184296032434e-07	6.717642940311664e-07	3.0140945087400085e-07	8.188654815279662e-07	0.0	0.0	0.0	0.0	0.0
CGCCGAAGAGGGAAGGGGCTTCGGTATCAAAAAAACACAATTTCGTTGGGTA	0.0	0.0	0.0	0.0	0.0	0.0	0.0	0.0	0.0	0.0	0.0	0.0	5.499563884587358e-07
AAAAGAATATATAAAAACTTTAAGTGGACGAAACGCTAAACCACATTCTGTC	3.6813693810558395e-07	0.0	0.0	7.302633015447258e-08	3.3662547436799395e-07	2.5191161026152185e-07	0.0	1.637730963055932e-07	0.0	0.0	0.0	0.0	0.0
GCTAAAAGATTAAATTCTATTCTCGAAGCCGAATGGATAACTAATTTAGGTG	0.0	3.8195392477126627e-07	1.6410088101664741e-07	2.19078990463551e-07	0.0	1.679410735081227e-07	0.0	0.0	0.0	0.0	0.0	0.0	0.0
TACAGAAACGCGAATTAAATTTAACGGCCAAAATTGGCAACCCCATTTTACG	0.0	0.0	0.0	0.0	0.0	0.0	3.0140945087400085e-07	0.0	3.2594407255994253e-07	3.210285240266904e-07	0.0	1.368162743500355e-07	0.0
ATTGCAAGAATCAACATGATTACAGAGTACGAACTAAAAATTATATTTGCCA	0.0	0.0	0.0	0.0	0.0	0.0	3.0140945087400085e-07	0.0	1.6297203627997127e-07	6.420570480533808e-07	0.0	1.368162743500355e-07	1.8331879615330288e-07
GCTGGAATGCGCAATGGGCTTTCGTGGTACGAACTAAAAATTATATTTGCCA	4.785780195376658e-06	3.94685722263371e-06	4.3486733469458665e-06	3.213158526800525e-06	3.197942006503244e-06	2.687057176132612e-06	3.6169134104900105e-06	2.6203695408843706e-06	1.7926923990821688e-06	2.568228192213523e-06	1.472541084629423e-06	1.0945301948049398e-06	1.0999127769162987e-06
TGGGAAATACTAAAGCACGTTTGCGAGCCAAAATTGGCAACCCCATTTTACG	2.024753159581389e-06	1.7187926614747615e-06	2.1333114532123786e-06	1.0953949523177551e-06	1.2623455288809729e-06	1.2595580513089336e-06	9.042283526230027e-07	6.550923852223728e-07	0.0	0.0	0.0	0.0	0.0
ATACCAAATCTTAAGACAATTTCCGGGCCAAAATTGGCAACCCCATTTTACG	0.0	0.0	0.0	0.0	0.0	0.0	0.0	3.275461926111864e-07	1.6297203627997127e-07	0.0	0.0	0.0	0.0
CTTCCAAGTGATAACACCGTTTTCGGGCCAAAATTGGCAACCCCATTTTACG	0.0	0.0	0.0	0.0	0.0	0.0	0.0	0.0	0.0	0.0	4.4176232539002423e-07	0.0	0.0
TGGCGAAGTCTAAATGAATTTGGCCCCATTCAAACACGAATCGCTTTCTTAG	0.0	0.0	0.0	0.0	0.0	0.0	0.0	0.0	0.0	4.815427860394338e-07	1.472541084629423e-07	0.0	0.0
CGCGAAAGCTTCAAAAGTGTTGGAACGCCAAAATTGGCAACCCCATTTTACG	0.0	0.0	0.0	0.0	0.0	0.0	3.0140945087400085e-07	0.0	0.0	0.0	0.0	0.0	0.0
GTAGCAATCAATAAGGAATTTATATTAGCCGAATGGATAACTAATTTAGGTG	0.0	0.0	0.0	0.0	0.0	0.0	3.0140945087400085e-07	0.0	0.0	0.0	0.0	0.0	0.0
TTCTCAAGGTGCAAGCTAGTTCCCAAACTACAAAGAACAAGAATCTTGCCTT	0.0	0.0	0.0	0.0	0.0	0.0	3.0140945087400085e-07	0.0	0.0	0.0	0.0	0.0	0.0
TCTCCAAAATGTAATTCGCTTGTTAAGCCAAAATTGGCAACCCCATTTTACG	0.0	0.0	0.0	0.0	0.0	0.0	3.0140945087400085e-07	1.637730963055932e-07	0.0	0.0	0.0	0.0	0.0
TGCCCAATAAGTAACCGAGATAGTATAGCCGAATGGATAACTAATTTAGGTG	0.0	0.0	0.0	0.0	0.0	0.0	0.0	0.0	0.0	0.0	0.0	0.0	5.499563884587358e-07
TATCTAACTCGAAATAACCTTGGGGTAGCCGAATGGATAACTAATTTAGGTG	1.1044108143167518e-06	7.639078495411782e-07	3.2820176203329483e-07	1.1684212824718279e-06	1.6831273718466073e-07	1.0076464410474117e-06	1.2056378035000033e-06	9.826385778335594e-07	1.6297203627997127e-07	1.6051426201274337e-07	1.472541084629423e-07	0.0	0.0
CATCGAATATGTAACACGTTTACTAAGACGAAACGCTAAACCACATTCTGTC	0.0	0.0	0.0	0.0	0.0	0.0	0.0	3.275461926111864e-07	0.0	0.0	0.0	0.0	0.0
AACATAAATGTTAACCTGGTTTAAGTGCCAAAATTGGCAACCCCATTTTACG	0.0	0.0	0.0	0.0	0.0	0.0	0.0	0.0	3.2594407255994253e-07	0.0	0.0	0.0	0.0
GGGCCAAGCGGAAAGCGGCTTGATGGGCCAAAATTGGCAACCCCATTTTACG	1.2884792833702215e-06	1.1458617743124446e-06	2.461513215242982e-07	6.57236971390653e-07	1.683127371846607e-06	1.0076464410474117e-06	4.219732312240012e-06	1.6377309630559323e-06	1.6297203627997127e-07	9.630855720788676e-07	1.178032867705933e-06	8.208976461037048e-07	7.332751846108658e-07
TTATGAAATAATAATCGGCTTAAACTGCCAAAATTGGCAACCCCATTTTACG	0.0	0.0	0.0	0.0	0.0	0.0	3.0140945087400085e-07	0.0	0.0	0.0	0.0	0.0	0.0
ATACAACCCAGGATCATCTTGCGGAAGCCAAAATTGGCAACCCCATTTTACG	0.0	0.0	0.0	0.0	0.0	0.0	0.0	0.0	0.0	0.0	0.0	0.0	3.666375923054329e-07
AATTAAAGAGAGAATTTGGTTTATATGCCAAAATTGGCAACCCCATTTTACG	6.902567589474617e-06	1.2731797492362e-07	1.6410088101664741e-07	1.460526603094782e-07	0.0	8.397053675392891e-08	0.0	0.0	0.0	0.0	1.767049301564886e-06	9.577139204537401e-07	0.0
TGGTGAATGCAAAAGGACGTTAAATTGTACGAACTAAAAATTATATTTGCCA	0.0	0.0	3.2820176203329483e-07	2.19078990463551e-07	1.6831273718466073e-07	8.397053675392891e-08	3.0140945087400085e-07	0.0	0.0	0.0	0.0	0.0	0.0
CACGTAATGCAGAAGACAGTTACCGTAGCCGAATGGATAACTAATTTAGGTG	0.0	0.0	3.2820176203329483e-07	1.460526603094782e-07	8.415636859206486e-08	8.397053675392891e-08	0.0	4.913192889167797e-07	0.0	0.0	0.0	0.0	0.0
ACCGGAATGGGCAAAGCTATTGCTGCAGCCGAATGGATAACTAATTTAGGTG	1.7486504560045733e-06	1.973428611316855e-06	2.051261012704728e-06	9.493422920082767e-07	1.683127371846607e-06	1.5114696615770776e-06	0.0	9.826385778335594e-07	0.0	0.0	0.0	0.0	0.0
ATGTTAAGCCGTAAAAAGTTTATTCCGTACGAACTAAAAATTATATTTGCCA	0.0	0.0	0.0	0.0	0.0	0.0	3.0140945087400085e-07	0.0	0.0	0.0	0.0	0.0	0.0
GGTTTCGATTAACTTCCTATAATCTAAGCCGAATGGATAACTAATTTAGGTG	0.0	0.0	0.0	0.0	0.0	0.0	3.0140945087400085e-07	0.0	0.0	0.0	0.0	0.0	0.0
TGTTAAAGGGGTAAGGGACTTGTCTAGCCAAAATTGGCAACCCCATTTTACG	1.840684690534697e-06	1.6551336740006944e-06	1.8871601316894264e-06	3.2861848569599277e-06	1.7672837404283178e-06	1.59544019832253e-06	0.0	2.129050251976553e-06	1.6297203627997127e-07	1.6051426201274337e-07	7.362705423159088e-07	5.472650974024699e-07	0.0
TCACAAAATGTCAACCCACTTATTAGGCCAAAATTGGCAACCCCATTTTACG	0.0	0.0	0.0	0.0	0.0	0.0	3.0140945087400085e-07	0.0	0.0	0.0	0.0	0.0	0.0
TCCTTAAGTCAAAACTTCGTTTGTGACATTCAAACACGAATCGCTTTCTTAG	0.0	0.0	0.0	0.0	0.0	0.0	0.0	0.0	3.2594407255994253e-07	0.0	1.472541084629423e-07	0.0	0.0
TACGTAAATCTTAATAGGTTTAAAGAAGCCGAATGGATAACTAATTTAGGTG	0.0	5.729308871555451e-07	4.923026430499422e-07	2.9210532061762376e-07	6.732509487373154e-07	8.397053675392891e-08	0.0	0.0	0.0	0.0	0.0	0.0	0.0
ATTTGCTAATAACGTAGCATTATGTAACTACAAAGAACAAGAATCTTGCCTT	0.0	0.0	0.0	0.0	0.0	0.0	3.0140945087400085e-07	0.0	0.0	0.0	0.0	0.0	0.0
TCCTTAAATTTAAAAAAATTTATCCAGTACGAACTAAAAATTATATTTGCCA	0.0	0.0	0.0	0.0	0.0	0.0	3.0140945087400085e-07	0.0	0.0	0.0	0.0	0.0	0.0
CTTTCAAGAGATAAGTTGTTTGTACTGTACGAACTAAAAATTATATTTGCCA	0.0	0.0	0.0	0.0	0.0	0.0	3.0140945087400085e-07	4.913192889167797e-07	0.0	0.0	0.0	0.0	0.0
TCTCCAATAAGTAAACGAGTTTCTAAAGCCGAATGGATAACTAATTTAGGTG	0.0	0.0	0.0	0.0	0.0	0.0	3.0140945087400085e-07	0.0	0.0	0.0	0.0	0.0	0.0
TTCAAAATGATAAACGGTTTTTAATAAGCCGAATGGATAACTAATTTAGGTG	0.0	0.0	0.0	0.0	0.0	0.0	3.0140945087400085e-07	0.0	0.0	0.0	0.0	0.0	0.0
CATTGAAACACGAACTGCCTTGCTGGAGCCGAATGGATAACTAATTTAGGTG	0.0	0.0	0.0	0.0	0.0	0.0	3.0140945087400085e-07	0.0	0.0	0.0	0.0	0.0	0.0
GCTTGAAATCAGAACCATTTTGGCTAACTACAAAGAACAAGAATCTTGCCTT	0.0	0.0	0.0	0.0	0.0	0.0	0.0	0.0	0.0	0.0	0.0	0.0	3.666375923054329e-07
GTCATAATGAGAAATAATTTTCAAACAGCCGAATGGATAACTAATTTAGGTG	5.522054071590536e-07	8.912258244649336e-07	5.74353083557593e-07	4.38157980927102e-07	5.049382115526546e-07	0.0	0.0	0.0	0.0	0.0	0.0	0.0	0.0
ACATCAAATTATAAACGTTTTGTCAAGTACGAACTAAAAATTATATTTGCCA	0.0	0.0	0.0	0.0	0.0	0.0	3.0140945087400085e-07	0.0	0.0	0.0	0.0	0.0	0.0
TTTACAACCCAGAAGTCCTTTTCTCCGCCAAAATTGGCAACCCCATTTTACG	0.0	0.0	0.0	0.0	0.0	0.0	3.0140945087400085e-07	0.0	0.0	0.0	0.0	0.0	0.0
TATAAAAAAGCGAACGTACTTTATCTGTACGAACTAAAAATTATATTTGCCA	0.0	0.0	0.0	0.0	0.0	0.0	0.0	0.0	3.2594407255994253e-07	1.2841140961067615e-06	2.208811626950121e-06	1.0945301948049398e-06	3.4830571268998534e-06
ATTTAAAGGTCGAAATGACTTAAAGGAGCCGAATGGATAACTAATTTAGGTG	0.0	0.0	0.0	0.0	0.0	0.0	3.0140945087400085e-07	0.0	0.0	0.0	0.0	0.0	0.0
TAGGGAACTGGCAACAGGTTTTGCGAGTACGAACTAAAAATTATATTTGCCA	0.0	3.8195392477126627e-07	3.2820176203329483e-07	1.460526603094782e-07	0.0	0.0	0.0	0.0	0.0	0.0	0.0	0.0	0.0
TTCTAAATCAGCAAATACTTTAGGAAGTACGAACTAAAAATTATATTTGCCA	0.0	0.0	0.0	0.0	0.0	0.0	3.0140945087400085e-07	0.0	0.0	0.0	0.0	0.0	0.0
TTGTGAACTTTTAATAGAATTCGTCTGTACGAACTAAAAATTATATTTGCCA	6.442396416851108e-07	6.365898746174228e-07	9.846052860998844e-07	1.0223686221636822e-06	2.524691057756636e-07	2.5191161026152185e-07	3.0140945087400085e-07	9.826385778335594e-07	3.2594407255994253e-07	1.6051426201274337e-07	0.0	0.0	0.0
TCCGAAACATTCAACTTTCTTATACTGACGAAACGCTAAACCACATTCTGTC	5.522054071590536e-07	1.400497724158601e-06	2.789714977287043e-06	7.302633015447258e-07	1.5148146346566365e-06	9.236759042940126e-07	1.8084567052500053e-06	1.3101847704421853e-06	1.1408042539610413e-06	1.9261711441601424e-06	2.7978280607971015e-06	2.052244115256352e-06	2.749781942293679e-06
GGCATAATACAGTTAGGTTTATGTTGGTACGAACTAAAAATTATATTTGCCA	0.0	0.0	0.0	0.0	0.0	0.0	3.0140945087400085e-07	0.0	0.0	0.0	0.0	0.0	0.0
AGGGTAAGTCGTAAATCAATTAAAAGGCCAAAATTGGCAACCCCATTTTACG	0.0	0.0	0.0	0.0	0.0	0.0	3.0140945087400085e-07	0.0	0.0	0.0	0.0	0.0	0.0
TATTAAACTCGGATACTAATGGTCCAAGCCGAATGGATAACTAATTTAGGTG	0.0	0.0	0.0	0.0	0.0	0.0	3.0140945087400085e-07	0.0	0.0	0.0	0.0	0.0	0.0
AGTTAAAAAAATAACGAATTTTCAAGGCCAAAATTGGCAACCCCATTTTACG	8.283081107372249e-07	1.1458617743124446e-06	9.846052860998844e-07	8.032896317001313e-07	3.3662547436799395e-07	8.397053675392891e-08	9.042283526230027e-07	1.637730963055932e-07	3.2594407255994253e-07	0.0	0.0	0.0	0.0
TACTGAATTTTAAAACTGATTTCAGGGCCAAAATTGGCAACCCCATTTTACG	1.932718925051266e-06	1.082202786850567e-06	1.2307566076241826e-06	1.6796055935596656e-06	2.272221951984955e-06	1.8473518085853764e-06	1.8084567052500053e-06	1.637730963055932e-07	1.6297203627997127e-07	0.0	0.0	0.0	0.0
GTGTTAACCTCGAAGTGTATTTTACTACTACAAAGAACAAGAATCTTGCCTT	0.0	0.0	0.0	0.0	0.0	0.0	3.0140945087400085e-07	0.0	0.0	0.0	0.0	0.0	0.0
GCCCTAAAAAACAAGGTCCTTCTTAGGACGAAACGCTAAACCACATTCTGTC	4.6017117263164103e-07	6.365898746174228e-08	0.0	0.0	0.0	0.0	0.0	0.0	0.0	0.0	0.0	0.0	0.0
TAGGAAATCGCCAACAATGTTAGGTAGTACGAACTAAAAATTATATTTGCCA	1.0123765797906946e-06	4.45612912233144e-07	7.384539645742404e-07	2.9210532061762376e-07	5.049382115526546e-07	3.358821470162454e-07	0.0	1.637730963055932e-07	0.0	0.0	0.0	0.0	0.0
CCTTTAACGCCCAACCAGGTTCCTCAGTACGAACTAAAAATTATATTTGCCA	0.0	0.0	0.0	0.0	0.0	0.0	3.0140945087400085e-07	1.637730963055932e-07	1.6297203627997127e-07	1.6051426201274337e-07	4.4176232539002423e-07	0.0	0.0
TGTTAAGTGTTAAAGGTGTTCCGCCAGCCAAAATTGGCAACCCCATTTTACG	0.0	0.0	0.0	0.0	0.0	0.0	3.0140945087400085e-07	0.0	0.0	0.0	0.0	0.0	0.0
CAGGAAACCTTTAGGTCGATTTTTTTGCCAAAATTGGCAACCCCATTTTACG	0.0	0.0	0.0	0.0	0.0	0.0	3.0140945087400085e-07	0.0	0.0	0.0	0.0	0.0	0.0
CTGTTAACATAGATCCAGACTGATTTAGCCGAATGGATAACTAATTTAGGTG	0.0	0.0	0.0	0.0	0.0	0.0	3.0140945087400085e-07	0.0	0.0	0.0	0.0	0.0	0.0
AGGGAAACACTTAAATGGCTTTCTTGGCCAAAATTGGCAACCCCATTTTACG	0.0	0.0	0.0	0.0	0.0	0.0	3.0140945087400085e-07	0.0	1.6297203627997127e-07	0.0	0.0	0.0	0.0
TTAAAAATTTTTATAAGTTTTTATGTGTACGAACTAAAAATTATATTTGCCA	0.0	0.0	0.0	0.0	0.0	0.0	3.0140945087400085e-07	0.0	0.0	0.0	0.0	0.0	0.0
TTACGAACCTTAAAGTATATTCCTCAGTACGAACTAAAAATTATATTTGCCA	0.0	0.0	0.0	0.0	0.0	0.0	3.0140945087400085e-07	0.0	0.0	0.0	0.0	0.0	0.0
CAGGCAATTAGTAAGAATTTTGGTTCACTACAAAGAACAAGAATCTTGCCTT	0.0	0.0	0.0	0.0	0.0	0.0	3.0140945087400085e-07	0.0	0.0	0.0	0.0	0.0	0.0
CGATTAAACATCAAAGCTTTTAAACAGTACGAACTAAAAATTATATTTGCCA	8.283081107372249e-07	1.1458617743124446e-06	4.102522025409456e-07	3.651316507730292e-07	1.0940327916976397e-06	5.038232205230437e-07	9.042283526230027e-07	0.0	0.0	0.0	0.0	0.0	0.0
AATAAAATATACAAATGGTTTTAACTGTACGAACTAAAAATTATATTTGCCA	2.2088216286280817e-06	2.037087598777378e-06	2.2153618937200294e-06	8.76315961854204e-07	1.3465018974799407e-06	1.0076464410474117e-06	4.219732312240012e-06	1.6377309630559323e-06	0.0	0.0	0.0	0.0	0.0
TACAAAAGAGCTAACCTTTTTCGTGGGTACGAACTAAAAATTATATTTGCCA	0.0	0.0	0.0	0.0	0.0	0.0	3.0140945087400085e-07	0.0	0.0	0.0	0.0	0.0	0.0
TTGGTAAATGGTAATCTTGTTCATCTGTACGAACTAAAAATTATATTTGCCA	7.362738762111679e-07	7.639078495411782e-07	4.102522025409456e-07	2.19078990463551e-07	4.2078184296032434e-07	8.397053675392891e-08	0.0	3.275461926111864e-07	0.0	0.0	0.0	0.0	0.0
TTCGTAATTGGTAACGTATTTGGACAGTACGAACTAAAAATTATATTTGCCA	3.0371297393720843e-06	2.164405573698425e-06	2.2153618937200294e-06	1.460526603094782e-06	1.683127371846607e-06	1.3435285880596837e-06	2.411275606990007e-06	2.129050251976553e-06	1.6297203627997127e-07	3.210285240266904e-07	2.9450821692708195e-07	4.104488230512704e-07	1.8331879615330288e-07
ACGGAAAGGCTTAACAGAGTTATGGGGTACCAAGACAAAAAACTGTTATTTA	0.0	0.0	0.0	0.0	0.0	0.0	0.0	0.0	0.0	0.0	0.0	0.0	3.666375923054329e-07
GCTTTAACCCTTAACAATATTTACCGGCCAAAATTGGCAACCCCATTTTACG	0.0	0.0	0.0	0.0	0.0	0.0	3.0140945087400085e-07	0.0	0.0	0.0	0.0	0.0	0.0
AAAATAAAATTCAACATATTTTTTCTGTACGAACTAAAAATTATATTTGCCA	0.0	0.0	0.0	0.0	0.0	0.0	3.0140945087400085e-07	0.0	0.0	0.0	0.0	0.0	0.0
GTTAAAAAGTATAAATGTATTAGTAGGCCAAAATTGGCAACCCCATTTTACG	0.0	0.0	0.0	0.0	0.0	0.0	3.0140945087400085e-07	0.0	0.0	0.0	0.0	0.0	0.0
ACTATAAATGATAATGCTCTTTGTATGTACCAAGACAAAAAACTGTTATTTA	0.0	0.0	0.0	0.0	0.0	0.0	0.0	0.0	0.0	0.0	0.0	2.7363254870123494e-07	0.0
GGGCGGACTGAGGATCTGGTTATAGAGCCAAAATTGGCAACCCCATTTTACG	0.0	0.0	0.0	0.0	0.0	0.0	3.0140945087400085e-07	0.0	0.0	0.0	0.0	0.0	0.0
CTAGGAAAAGGGAAAAATGTTAACCGGTACGAACTAAAAATTATATTTGCCA	0.0	0.0	0.0	0.0	2.524691057756636e-07	8.397053675392891e-08	3.0140945087400085e-07	0.0	0.0	0.0	0.0	0.0	0.0
TTCATAAATTGTAATCTCCTTGCACAGTACGAACTAAAAATTATATTTGCCA	0.0	0.0	0.0	0.0	0.0	0.0	3.0140945087400085e-07	0.0	0.0	0.0	0.0	0.0	0.0
AAACGAATTAGAAAATCTTTTTTATCGTACGAACTAAAAATTATATTTGCCA	0.0	0.0	0.0	0.0	0.0	0.0	3.0140945087400085e-07	0.0	0.0	0.0	0.0	0.0	0.0
ATCCAAAGCTGTAAACATGTCTGCGCGTACGAACTAAAAATTATATTTGCCA	0.0	0.0	0.0	0.0	0.0	2.5191161026152185e-07	0.0	0.0	0.0	0.0	0.0	0.0	0.0
CCCTTGGGGTAGAACTTCCTATAATGAGCCGAATGGATAACTAATTTAGGTG	0.0	0.0	0.0	0.0	0.0	0.0	0.0	0.0	3.2594407255994253e-07	1.6051426201274337e-07	0.0	0.0	1.8331879615330288e-07
CGGTCAAAGTAAAAATGCTTTGCACTGTACGAACTAAAAATTATATTTGCCA	0.0	0.0	0.0	0.0	0.0	0.0	3.0140945087400085e-07	0.0	0.0	0.0	0.0	0.0	0.0
AGATGAACGTTAAAGGTCGTTGAGGCAGCCGAATGGATAACTAATTTAGGTG	0.0	0.0	0.0	0.0	0.0	0.0	3.0140945087400085e-07	0.0	0.0	0.0	0.0	0.0	0.0
CTTTAAAGCTAAAATGTTGTTACCATAGCCGAATGGATAACTAATTTAGGTG	6.442396416851108e-07	5.729308871555451e-07	9.025548455908877e-07	6.57236971390653e-07	5.049382115526546e-07	5.877937572777672e-07	6.028189017480017e-07	8.188654815279662e-07	1.6297203627997127e-07	0.0	0.0	0.0	0.0
TACATAAATCCGAAAAGACTTAAGCAGCCAAAATTGGCAACCCCATTTTACG	0.0	0.0	0.0	0.0	0.0	0.0	3.0140945087400085e-07	0.0	0.0	0.0	0.0	0.0	0.0
TATCCAAAGTCTAAGGAGATTTTTTAGTACGAACTAAAAATTATATTTGCCA	0.0	0.0	2.461513215242982e-07	7.302633015447258e-08	8.415636859206486e-08	1.679410735081227e-07	0.0	1.637730963055932e-07	0.0	0.0	0.0	0.0	0.0
CAGTAAATAATGAATTGTTTTCAGGGGTTGGAAGTCTCAAGATTTTTTGTTC	0.0	0.0	0.0	0.0	0.0	0.0	0.0	0.0	0.0	0.0	0.0	0.0	5.499563884587358e-07
AAACAAAACAGGAATATCGTTATAACGACGAAACGCTAAACCACATTCTGTC	0.0	0.0	0.0	0.0	0.0	0.0	0.0	0.0	0.0	0.0	4.4176232539002423e-07	1.368162743500355e-07	1.8331879615330288e-07
GGGGGAAGCGTCATGGCTGTTCCGGTCATTCAAACACGAATCGCTTTCTTAG	0.0	0.0	0.0	0.0	0.0	0.0	0.0	0.0	0.0	0.0	0.0	2.7363254870123494e-07	5.499563884587358e-07
CTTCTAATTTCCAAAGGTCTTGGGGGGCCAAAATTGGCAACCCCATTTTACG	2.2088216286280817e-06	1.846110636395808e-06	1.5589583696588232e-06	1.6065792634002625e-06	2.1039092148082592e-06	2.519116102615218e-06	1.2056378035000033e-06	6.550923852223728e-07	3.2594407255994253e-07	0.0	0.0	0.0	1.8331879615330288e-07
ATAGCAACATAGAAGATAATTGTTTTAGCCGAATGGATAACTAATTTAGGTG	0.0	0.0	0.0	0.0	0.0	0.0	3.0140945087400085e-07	0.0	0.0	0.0	1.472541084629423e-07	0.0	0.0
CTATGAAATCATAAAGCATTTAACGCGTACGAACTAAAAATTATATTTGCCA	0.0	0.0	0.0	0.0	0.0	0.0	3.0140945087400085e-07	0.0	0.0	0.0	0.0	0.0	0.0
CCTTCAAATAATAACAATTTTGACGAGTACGAACTAAAAATTATATTTGCCA	0.0	0.0	0.0	0.0	0.0	0.0	3.0140945087400085e-07	0.0	0.0	0.0	0.0	0.0	0.0
TAGACAAAACCTACAGCCTTCTAGGGCATTCAAACACGAATCGCTTTCTTAG	0.0	0.0	0.0	0.0	0.0	0.0	3.0140945087400085e-07	1.637730963055932e-07	0.0	0.0	0.0	0.0	0.0
CACCTAACGGTAATTAGGGTTGACGAGCCAAAATTGGCAACCCCATTTTACG	0.0	0.0	0.0	0.0	0.0	0.0	3.0140945087400085e-07	0.0	0.0	0.0	0.0	0.0	0.0
GGGTGAATCGTCAAGTCAGTTGGACAGTACGAACTAAAAATTATATTTGCCA	4.141540553692903e-06	3.883198235173186e-06	4.676875108976469e-06	3.5782901775708887e-06	2.9454729007182877e-06	3.358821470162454e-06	3.6169134104900105e-06	3.6030081187256117e-06	2.2816085079171134e-06	3.210285240266904e-07	1.0307787592429907e-06	1.6417952922074095e-06	9.165939807641687e-07
GACGTAACCACCAAGGCCATTACATCCATTCAAACACGAATCGCTTTCTTAG	0.0	0.0	0.0	0.0	0.0	0.0	3.0140945087400085e-07	0.0	0.0	0.0	0.0	0.0	0.0
TCTTCAACGGGTAATTTTATTGCTAAGTACGAACTAAAAATTATATTTGCCA	0.0	0.0	0.0	0.0	0.0	0.0	3.0140945087400085e-07	0.0	0.0	0.0	0.0	0.0	0.0
ATCTTAAGTGACAATTTAATTACGTTGTACGAACTAAAAATTATATTTGCCA	0.0	0.0	0.0	0.0	0.0	0.0	0.0	0.0	3.2594407255994253e-07	0.0	0.0	0.0	0.0
CTCTTACAGTGGTATTAAGATAACAGGCCAAAATTGGCAACCCCATTTTACG	0.0	0.0	0.0	0.0	0.0	0.0	3.0140945087400085e-07	0.0	0.0	0.0	0.0	0.0	0.0
ACCATAATATGGAACTATATTCTTGGAGCCGAATGGATAACTAATTTAGGTG	0.0	0.0	0.0	0.0	0.0	0.0	3.0140945087400085e-07	0.0	0.0	0.0	0.0	0.0	0.0
AATCAAAAAGACAAAACGGTTGTGAAGTACGAACTAAAAATTATATTTGCCA	3.6813693810558395e-07	7.002488620793005e-07	5.74353083557593e-07	8.032896317001313e-07	1.6831273718466073e-07	4.198526837696445e-07	0.0	3.275461926111864e-07	0.0	0.0	0.0	0.0	0.0
TAAAAAATACACAAATAATTTCGGTTGCCAAAATTGGCAACCCCATTTTACG	1.932718925051266e-06	3.3102673480149324e-06	4.7589255494841205e-06	4.0164481585006555e-06	4.039505692426547e-06	4.282497374455142e-06	1.0247921329700029e-05	4.094327407646233e-06	3.096468689329393e-06	1.1235998340928147e-06	1.178032867705933e-06	1.5049790178538823e-06	1.649869165378553e-06
TGTCCAACGGAAAAACATTTTTGTACGACGAAACGCTAAACCACATTCTGTC	0.0	0.0	0.0	0.0	0.0	0.0	3.0140945087400085e-07	0.0	0.0	0.0	0.0	0.0	0.0
GGGAGAAACGAAAAGAAATTTACAGGGCCAAAATTGGCAACCCCATTTTACG	0.0	0.0	0.0	0.0	0.0	0.0	3.0140945087400085e-07	0.0	0.0	0.0	0.0	0.0	0.0
GAAGAAAGAGGAAAAGGCGTTCGCATGACGAAACGCTAAACCACATTCTGTC	6.442396416851108e-07	1.2095207617743222e-06	1.0666557266075352e-06	8.032896317001313e-07	9.257200545129789e-07	5.877937572777672e-07	1.2056378035000033e-06	4.913192889167797e-07	0.0	0.0	0.0	0.0	0.0
ATTCAAAAGATTAACTACCTTATGGCGTACGAACTAAAAATTATATTTGCCA	3.6813693810558395e-07	1.1458617743124446e-06	1.6410088101664741e-07	3.651316507730292e-07	8.415636859206486e-08	8.39705367539289e-07	3.0140945087400085e-07	1.637730963055932e-07	1.6297203627997127e-07	3.210285240266904e-07	0.0	0.0	0.0
AAGGAAAATTCAAAAAAAATTTGACAAGCCGAATGGATAACTAATTTAGGTG	8.283081107372249e-07	1.3368387366980777e-06	5.74353083557593e-07	6.57236971390653e-07	3.3662547436799395e-07	1.679410735081227e-07	3.0140945087400085e-07	1.637730963055932e-07	0.0	0.0	0.0	0.0	0.0
GTCTTAACCAAAAAAATCTTTCTGTAGTACGAACTAAAAATTATATTTGCCA	3.2211982084187765e-06	5.347354946792311e-06	5.333278633037676e-06	5.623027421900919e-06	3.2820983750982287e-06	4.534408984717988e-06	3.918322861360011e-06	2.9479157334981176e-06	2.444580544199569e-06	2.4077139301971687e-06	3.6813527115795443e-06	3.0099580357077645e-06	6.78279545765696e-06
GGAACGAAAAGGATTGCGCGAGAACTGTACGAACTAAAAATTATATTTGCCA	0.0	0.0	0.0	0.0	0.0	0.0	3.0140945087400085e-07	0.0	0.0	0.0	0.0	0.0	0.0
CTCATAAAATCGAATTTTATTCTATAAGCCGAATGGATAACTAATTTAGGTG	0.0	0.0	0.0	0.0	0.0	0.0	3.0140945087400085e-07	0.0	0.0	0.0	0.0	0.0	0.0
AATTTAATTTTAAACGGCATTCCTACAGCCGAATGGATAACTAATTTAGGTG	4.6017117263164103e-07	5.092718996936673e-07	4.923026430499422e-07	0.0	0.0	0.0	0.0	0.0	0.0	0.0	0.0	0.0	0.0
GTCGAAAGCGCCAAGCTTTTTTCGAGGTACGAACTAAAAATTATATTTGCCA	0.0	0.0	0.0	0.0	0.0	0.0	3.0140945087400085e-07	0.0	0.0	0.0	0.0	0.0	0.0
AAGAAAATGGAGAAGGCGTTTCTAGAGCCAAAATTGGCAACCCCATTTTACG	0.0	0.0	0.0	0.0	0.0	0.0	3.0140945087400085e-07	0.0	0.0	0.0	1.472541084629423e-07	0.0	0.0
AAGTAAACTGTAAATGCAGTTGCGGTGCCAAAATTGGCAACCCCATTTTACG	0.0	2.5463594984751086e-07	2.461513215242982e-07	1.460526603094782e-07	1.6831273718466073e-07	8.397053675392891e-08	0.0	0.0	0.0	0.0	0.0	0.0	0.0
GCAGCAAACTACAAGACAGTTTACAGGCCAAAATTGGCAACCCCATTTTACG	4.325609022739595e-06	1.2095207617743222e-06	1.2307566076241826e-06	1.0953949523177551e-06	2.0197528462132735e-06	4.198526837696445e-07	6.028189017480017e-07	1.8015040593628058e-06	0.0	0.0	0.0	0.0	0.0
CATCGAAAACTCAATCTCCTTAACATGTACGAACTAAAAATTATATTTGCCA	0.0	0.0	0.0	0.0	0.0	0.0	0.0	0.0	0.0	3.210285240266904e-07	2.9450821692708195e-07	4.104488230512704e-07	1.8331879615330288e-07
AACATAACGTATAAAAGAATTCTGAAAGCCGAATGGATAACTAATTTAGGTG	6.442396416851108e-07	1.2731797492362e-07	0.0	0.0	0.0	0.0	0.0	0.0	0.0	0.0	0.0	0.0	0.0
TTCATAATTTGGAAAGTCTTTCGAGAGCCAAAATTGGCAACCCCATTTTACG	0.0	0.0	0.0	0.0	0.0	0.0	3.0140945087400085e-07	0.0	0.0	0.0	0.0	0.0	0.0
GCCATAAACTTAAAGCAAATTAAAGGGCCAAAATTGGCAACCCCATTTTACG	0.0	0.0	0.0	0.0	0.0	0.0	3.0140945087400085e-07	0.0	0.0	0.0	0.0	0.0	0.0
GATTCAATTGCAAAACACTTTACCCCGACGAAACGCTAAACCACATTCTGTC	5.522054071590536e-07	6.365898746174228e-07	1.6410088101664741e-07	0.0	1.6831273718466073e-07	2.5191161026152185e-07	0.0	3.275461926111864e-07	0.0	0.0	0.0	0.0	0.0
ACCTAAACACAGAACAATTTTCACGTGCCAAAATTGGCAACCCCATTTTACG	0.0	0.0	0.0	0.0	0.0	0.0	3.0140945087400085e-07	0.0	0.0	0.0	0.0	0.0	0.0
AGCCCAATGTGCAAAGGTCTTCTGATAGCCGAATGGATAACTAATTTAGGTG	2.9450955048419607e-06	2.7373364608566783e-06	3.7743202633788528e-06	2.9210532061762376e-06	3.7870365866415917e-06	4.618379521463441e-06	1.8084567052500053e-06	3.930554311339359e-06	3.2594407255994253e-07	3.210285240266904e-07	0.0	0.0	0.0
AAAGTAAGCCCGAAGCATCTTAGGTCGCCAAAATTGGCAACCCCATTTTACG	0.0	0.0	0.0	0.0	2.524691057756636e-07	8.397053675392891e-08	0.0	1.637730963055932e-07	0.0	0.0	2.9450821692708195e-07	0.0	0.0
GTGGAACCCTGGAAGATAGTGGTCTAACTACAAAGAACAAGAATCTTGCCTT	0.0	0.0	0.0	0.0	0.0	0.0	3.0140945087400085e-07	0.0	0.0	0.0	0.0	0.0	0.0
GGTAGAATGGATAAAACTCATTTAGAAGCCGAATGGATAACTAATTTAGGTG	4.6017117263164103e-07	2.5463594984751086e-07	1.6410088101664741e-07	5.111843110811748e-07	2.524691057756636e-07	2.5191161026152185e-07	3.0140945087400085e-07	6.550923852223728e-07	0.0	1.6051426201274337e-07	0.0	0.0	0.0
CCTAAAAACCTCAAATTAATTGTCTTAGCCGAATGGATAACTAATTTAGGTG	0.0	0.0	0.0	0.0	0.0	0.0	3.0140945087400085e-07	0.0	0.0	0.0	0.0	0.0	0.0
TTAGAAAAGGTAACTTAGTTTTGGAAGTACGAACTAAAAATTATATTTGCCA	0.0	0.0	0.0	0.0	0.0	0.0	6.028189017480017e-07	0.0	0.0	0.0	0.0	0.0	0.0
TACAAAAGCGGAAATAATGTTTCCTTGCCAAAATTGGCAACCCCATTTTACG	0.0	0.0	0.0	0.0	0.0	0.0	3.0140945087400085e-07	0.0	0.0	0.0	0.0	0.0	0.0
CTATGAATGTGTAAGAGGATTAGCGGGCCAAAATTGGCAACCCCATTTTACG	0.0	0.0	0.0	0.0	0.0	0.0	0.0	0.0	0.0	3.210285240266904e-07	0.0	0.0	0.0
CGTGCAAGTGACAAGTGCGTTCTAAAGAAGCAACAGGCAAACCGATTATGTA	0.0	0.0	0.0	0.0	0.0	0.0	0.0	0.0	0.0	0.0	0.0	0.0	3.666375923054329e-07
CTTTAATCGTGAAACTTATTTTGGCAGTACGAACTAAAAATTATATTTGCCA	0.0	0.0	0.0	0.0	0.0	0.0	3.0140945087400085e-07	0.0	1.6297203627997127e-07	1.6051426201274337e-07	0.0	2.7363254870123494e-07	0.0
CGCCCAACGTATAATATACTTGATATGCCAAAATTGGCAACCCCATTTTACG	0.0	0.0	0.0	0.0	0.0	0.0	3.0140945087400085e-07	0.0	0.0	0.0	0.0	0.0	0.0
ATGTAAAATTCTAATTAGTTTCTGGGGTTGGAAGTCTCAAGATTTTTTGTTC	0.0	0.0	0.0	0.0	0.0	0.0	0.0	0.0	0.0	0.0	0.0	0.0	5.499563884587358e-07
GATGGAAAGATGAAGGGGGTTTTAGTGCCAAAATTGGCAACCCCATTTTACG	0.0	0.0	0.0	0.0	0.0	0.0	3.0140945087400085e-07	0.0	0.0	0.0	0.0	0.0	0.0
AGCTCAATCCAAAAGTACGTTATTTTGTACGAACTAAAAATTATATTTGCCA	0.0	0.0	0.0	0.0	0.0	0.0	3.0140945087400085e-07	0.0	0.0	0.0	0.0	0.0	0.0
TGGTGAATGACTAAGCGATTTCCTGAAGCCGAATGGATAACTAATTTAGGTG	0.0	0.0	0.0	0.0	0.0	0.0	3.0140945087400085e-07	0.0	0.0	0.0	0.0	0.0	0.0
TCTAGCATTCATTTTCCCTATAACTTGACGAAACGCTAAACCACATTCTGTC	0.0	0.0	0.0	0.0	0.0	0.0	3.0140945087400085e-07	0.0	0.0	0.0	0.0	0.0	0.0
TAAACAAGTTATAATGATGTTTGTAGGCCAAAATTGGCAACCCCATTTTACG	0.0	0.0	0.0	0.0	0.0	0.0	3.0140945087400085e-07	0.0	0.0	0.0	0.0	0.0	0.0
TTAAAAACCTTGGTATATAACTTCGTAGCCGAATGGATAACTAATTTAGGTG	0.0	3.182949373093886e-07	4.102522025409456e-07	2.9210532061762376e-07	1.6831273718466073e-07	8.397053675392891e-08	6.028189017480017e-07	0.0	0.0	0.0	0.0	0.0	0.0
CGATAAAAAGATAAATAGCTTTAAATGTACGAACTAAAAATTATATTTGCCA	0.0	0.0	0.0	0.0	0.0	0.0	3.0140945087400085e-07	0.0	0.0	0.0	0.0	0.0	0.0
CCGATAATTGATATGGGGCTTTTTTTGTACGAACTAAAAATTATATTTGCCA	0.0	0.0	0.0	0.0	0.0	0.0	3.0140945087400085e-07	0.0	0.0	0.0	0.0	0.0	1.8331879615330288e-07
GATTAAAAGGCCAATGGTTTTGAATAGCCAAAATTGGCAACCCCATTTTACG	0.0	0.0	0.0	0.0	0.0	0.0	3.0140945087400085e-07	0.0	0.0	0.0	0.0	0.0	0.0
CATACAATTTTTTAATATGTTTGTCAGCCAAAATTGGCAACCCCATTTTACG	0.0	0.0	0.0	0.0	0.0	0.0	3.0140945087400085e-07	0.0	0.0	0.0	0.0	0.0	0.0
CGACAAAACCAAAACCTGTTTTATAGGACGAAACGCTAAACCACATTCTGTC	0.0	0.0	0.0	0.0	0.0	0.0	0.0	0.0	0.0	0.0	2.9450821692708195e-07	1.368162743500355e-07	0.0
ATCGTAATCTTAAATATTGTTCATAAACTACAAAGAACAAGAATCTTGCCTT	2.6689928012651444e-06	3.1192903856333626e-06	3.7743202633788528e-06	4.454606139430423e-06	4.881069378336576e-06	4.534408984717988e-06	2.411275606990007e-06	4.258100503940303e-06	1.4667483265172568e-06	6.420570480533808e-07	0.0	2.7363254870123494e-07	1.8331879615330288e-07
GCCATAAATCGAAACCAATTTACTACACTACAAAGAACAAGAATCTTGCCTT	0.0	0.0	0.0	0.0	0.0	0.0	3.0140945087400085e-07	0.0	0.0	0.0	0.0	0.0	0.0
GATTTAAACGCAAATGAGATTTTACAGTACGAACTAAAAATTATATTTGCCA	0.0	0.0	0.0	0.0	0.0	0.0	0.0	0.0	4.889161088411562e-07	0.0	1.472541084629423e-07	0.0	0.0
AAAAAAAGCCAAAATAAGATTAGAGCGACGAAACGCTAAACCACATTCTGTC	2.761027035795268e-07	0.0	0.0	0.0	0.0	0.0	0.0	0.0	0.0	0.0	0.0	0.0	0.0
TATCAAACATTGAATTAATTTAGGTAGTACGAACTAAAAATTATATTTGCCA	1.196445048842809e-06	2.546359498475109e-06	2.29741233422768e-06	2.848026876030161e-06	2.5246910577566357e-06	1.8473518085853764e-06	5.123960664860015e-06	2.7841426371912437e-06	6.518881451211274e-07	4.815427860394338e-07	1.472541084629423e-07	6.840813717525053e-07	1.0999127769162987e-06
ATTACAACAATAAATATTTTTCGAGTGTACGAACTAAAAATTATATTTGCCA	0.0	0.0	0.0	0.0	0.0	0.0	3.0140945087400085e-07	0.0	0.0	0.0	0.0	0.0	0.0
CTAGGAAATACTAACATTGTTTGTATAGCCGAATGGATAACTAATTTAGGTG	4.6017117263164103e-07	5.729308871555451e-07	8.205044050832371e-08	1.460526603094782e-07	3.3662547436799395e-07	2.5191161026152185e-07	0.0	0.0	0.0	0.0	0.0	0.0	0.0
CATCCAAAGGGAAAGGAGATTACGTGAGCCGAATGGATAACTAATTTAGGTG	8.283081107372249e-07	1.7187926614747615e-06	1.1487061671165318e-06	9.493422920082767e-07	1.17818916028997e-06	7.557348307858898e-07	2.109866156120006e-06	9.826385778335594e-07	4.889161088411562e-07	1.6051426201274337e-07	0.0	1.368162743500355e-07	0.0
TCAAAAACGATGAAACATCTTATGTTGAAGCAACAGGCAAACCGATTATGTA	0.0	0.0	0.0	0.0	0.0	0.0	0.0	0.0	0.0	0.0	0.0	0.0	5.499563884587358e-07
ATTGGAATGGTCAATTCCATTTAATGGCCAAAATTGGCAACCCCATTTTACG	0.0	0.0	0.0	0.0	0.0	0.0	0.0	0.0	0.0	0.0	4.4176232539002423e-07	0.0	1.8331879615330288e-07
GCTTTAAGTTTGATCCAACTTTAGAGAGCCGAATGGATAACTAATTTAGGTG	0.0	0.0	0.0	0.0	0.0	0.0	0.0	3.275461926111864e-07	0.0	0.0	0.0	0.0	0.0
AAGTAATAGCAAATGTAATTTCAAAAGTACGAACTAAAAATTATATTTGCCA	0.0	0.0	0.0	0.0	0.0	0.0	3.0140945087400085e-07	0.0	1.6297203627997127e-07	0.0	0.0	0.0	1.8331879615330288e-07
CGATGAAGAGGGAAAAGCGTTGCATTGTACGAACTAAAAATTATATTTGCCA	3.0371297393720843e-06	2.610018485935632e-06	3.1999671798252976e-06	3.0671058664950447e-06	2.777160163541592e-06	3.6107330804253e-06	5.425370115740015e-06	4.749419792860923e-06	1.6297203627997126e-06	9.630855720788676e-07	1.3252869761676782e-06	1.3681627435003552e-06	1.8331879615330289e-06
TTCTCAACTATCAATGAATTTAATCTGCCAAAATTGGCAACCCCATTTTACG	0.0	0.0	0.0	0.0	0.0	0.0	0.0	0.0	0.0	0.0	0.0	2.7363254870123494e-07	0.0
CAATGAAAGTTAAATCCCTTTGTAAAGTACGAACTAAAAATTATATTTGCCA	0.0	0.0	0.0	0.0	3.3662547436799395e-07	8.397053675392891e-08	0.0	8.188654815279662e-07	0.0	0.0	0.0	0.0	0.0
ATACCAAACGCAAAATGGTTTAACTCGCCAAAATTGGCAACCCCATTTTACG	0.0	0.0	0.0	0.0	0.0	0.0	3.0140945087400085e-07	0.0	0.0	0.0	0.0	0.0	0.0
TAGCGAAAGGTAAAGGATGTTTCATTAGCCGAATGGATAACTAATTTAGGTG	0.0	0.0	0.0	0.0	0.0	0.0	0.0	3.275461926111864e-07	0.0	0.0	0.0	0.0	0.0
CAGTGAACGATTAATCAGATTTGAGAAGCCGAATGGATAACTAATTTAGGTG	0.0	0.0	0.0	0.0	0.0	0.0	3.0140945087400085e-07	0.0	0.0	0.0	0.0	0.0	0.0
AGTAAAACATACAAGGAGATTTCATCGTACGAACTAAAAATTATATTTGCCA	0.0	0.0	0.0	0.0	0.0	0.0	3.0140945087400085e-07	0.0	0.0	0.0	0.0	0.0	0.0
CTTTTAACAGGTAACAGGCTTATGGAGCCAAAATTGGCAACCCCATTTTACG	0.0	0.0	0.0	0.0	0.0	0.0	3.0140945087400085e-07	0.0	0.0	0.0	0.0	0.0	0.0
TGGGTAATAAACAAGAGATTTTATTGGCCAAAATTGGCAACCCCATTTTACG	0.0	0.0	0.0	0.0	0.0	0.0	3.0140945087400085e-07	0.0	0.0	0.0	0.0	0.0	0.0
AGGATAATCGAAAAGTTGTTTTACTAAGCCGAATGGATAACTAATTTAGGTG	2.6689928012651444e-06	2.037087598777378e-06	2.789714977287043e-06	3.4322375172654084e-06	1.9355964776182883e-06	2.1832339556069196e-06	2.411275606990007e-06	1.9652771556696794e-06	2.7705246167644815e-06	6.420570480533808e-07	7.362705423159088e-07	4.104488230512704e-07	5.499563884587358e-07
TTGCAAAGCTTGAAGCATATTCTATGGTACGAACTAAAAATTATATTTGCCA	2.2088216286280817e-06	2.800995448317202e-06	3.1179167393176463e-06	5.330922101276631e-06	4.291974798198229e-06	3.526762543666603e-06	2.7126850578700076e-06	3.7667812150324856e-06	5.7040212698114185e-06	4.975942122410693e-06	4.564877362361987e-06	5.062202150975756e-06	4.399651107672232e-06
TAGGCAATAGTGAAGTAGGTTGTTTGCATTCAAACACGAATCGCTTTCTTAG	0.0	0.0	0.0	0.0	0.0	0.0	0.0	0.0	0.0	0.0	2.9450821692708195e-07	1.368162743500355e-07	0.0
CAAGAAACCGCGAAGGATTTTGGTCAGTACGAACTAAAAATTATATTTGCCA	0.0	0.0	0.0	0.0	0.0	0.0	0.0	0.0	0.0	3.210285240266904e-07	0.0	0.0	0.0
TTGAGAACACGGAACTGTATTTATTACTGGCAAACGTTAACCAAGTTAAGTG	0.0	0.0	0.0	0.0	0.0	0.0	0.0	0.0	0.0	0.0	0.0	4.104488230512704e-07	0.0
TATCAAAGACGAAAACATCTTTCATCAGCCGAATGGATAACTAATTTAGGTG	0.0	0.0	0.0	0.0	0.0	0.0	0.0	8.188654815279662e-07	6.518881451211274e-07	4.815427860394338e-07	0.0	4.104488230512704e-07	1.8331879615330288e-07
TTTTAAAATAAAAACACACTTTCTATGTACGAACTAAAAATTATATTTGCCA	3.2211982084187765e-06	3.819539247712663e-06	2.5435636557640907e-06	2.0447372443300295e-06	2.1039092148082592e-06	2.435145565869766e-06	0.0	1.4739578667490588e-06	2.9334966530469375e-06	1.6051426201274337e-06	1.0307787592429907e-06	2.7363254870123494e-07	1.4665503692240774e-06
TTTGAAACATTAAAGTGGATTTCATCGTACGAACTAAAAATTATATTTGCCA	0.0	0.0	0.0	0.0	0.0	0.0	0.0	0.0	0.0	0.0	0.0	0.0	3.666375923054329e-07
ATCTCAAAACGCAACGGGATTACAGTGCCAAAATTGGCAACCCCATTTTACG	0.0	0.0	0.0	0.0	0.0	0.0	3.0140945087400085e-07	0.0	0.0	0.0	0.0	0.0	0.0
TTAGAAAGATAAAACTATGTTTCGGAGCCAAAATTGGCAACCCCATTTTACG	0.0	0.0	0.0	0.0	0.0	0.0	0.0	0.0	0.0	4.815427860394338e-07	0.0	0.0	0.0
CGCTTAAAACATAACTAATTTGTCATGACGAAACGCTAAACCACATTCTGTC	1.1044108143167518e-06	3.182949373093886e-07	5.74353083557593e-07	1.5335529332408592e-06	5.89094580144985e-07	4.198526837696445e-07	0.0	9.826385778335594e-07	1.6297203627997127e-07	0.0	0.0	0.0	0.0
ATCCCCCTCTATCCCTTCGCTTTAGTGTACGAACTAAAAATTATATTTGCCA	0.0	0.0	0.0	0.0	0.0	0.0	3.0140945087400085e-07	0.0	0.0	0.0	0.0	0.0	0.0
TATATAACTAGCAATTATGTTATGGTAGCCGAATGGATAACTAATTTAGGTG	0.0	0.0	0.0	0.0	0.0	0.0	3.0140945087400085e-07	0.0	0.0	0.0	0.0	0.0	0.0
GTGAGAATCATGAAGACGGTTACCTGGCCAAAATTGGCAACCCCATTTTACG	0.0	0.0	0.0	0.0	0.0	0.0	3.0140945087400085e-07	0.0	0.0	0.0	0.0	0.0	0.0
GGTATAACTCCGAAGTGTTTTTATGTAGCCGAATGGATAACTAATTTAGGTG	6.442396416851108e-07	7.002488620793005e-07	3.2820176203329483e-07	0.0	8.415636859206486e-08	5.038232205230437e-07	0.0	4.913192889167797e-07	0.0	0.0	0.0	0.0	0.0
TAGGCAACAGAGAAGAGGTTTGCGATGCCAAAATTGGCAACCCCATTTTACG	1.840684690534697e-06	2.2917235486194715e-06	1.3948574886435216e-06	2.1907899046355103e-06	3.029629269313273e-06	3.0229393231409106e-06	5.726779566610017e-06	1.3101847704421853e-06	8.148601814010988e-07	0.0	1.472541084629423e-07	0.0	0.0
GTATCAAATAAAAATGCGGTTTCCATCATTCAAACACGAATCGCTTTCTTAG	3.4973009120091466e-06	3.692221272778073e-06	3.282017620332948e-06	4.673685129895307e-06	4.628600272564895e-06	2.435145565869766e-06	5.123960664860015e-06	2.292823348283427e-06	8.148601814010988e-07	3.210285240266904e-07	0.0	0.0	1.8331879615330288e-07
AAAACAATTTCCAACAGTTTTTTCTCGCCAAAATTGGCAACCCCATTTTACG	0.0	0.0	0.0	0.0	0.0	0.0	0.0	0.0	0.0	3.210285240266904e-07	0.0	0.0	0.0
CACTTAAACTGTAAAATGCTTAGGCAGCCAAAATTGGCAACCCCATTTTACG	1.2240553192018458e-05	6.365898746174228e-08	2.461513215242982e-07	1.460526603094782e-07	1.6831273718466073e-07	1.679410735081227e-07	0.0	3.275461926111864e-07	3.2594407255994253e-07	6.420570480533808e-07	1.8848525883247037e-05	2.503737820610189e-05	1.8331879615330288e-07
GATGAAATAGTCAAATTTATTTCTTGGCCAAAATTGGCAACCCCATTTTACG	0.0	0.0	0.0	0.0	0.0	0.0	0.0	0.0	0.0	0.0	2.9450821692708195e-07	0.0	0.0
TATCCTATAAAGAAGGCATTTAATCGGAGTGAAACAGAAACTTGATTGATTC	0.0	0.0	0.0	0.0	0.0	0.0	3.0140945087400085e-07	0.0	0.0	0.0	0.0	0.0	0.0
TAATAAAATAGTAAGGTTATTGCGTCGACGAAACGCTAAACCACATTCTGTC	1.6566162214744499e-06	1.2095207617743222e-06	1.641008810166474e-06	6.57236971390653e-07	8.415636859206486e-08	7.557348307858898e-07	0.0	9.826385778335594e-07	4.889161088411562e-07	0.0	0.0	0.0	0.0
CGTCTAACCTTAAATGTGATTTATACGTACGAACTAAAAATTATATTTGCCA	0.0	0.0	0.0	0.0	0.0	0.0	0.0	0.0	0.0	0.0	2.9450821692708195e-07	0.0	0.0
CCACTAAAAATTATTGTGTTTATTATGTACGAACTAAAAATTATATTTGCCA	0.0	0.0	0.0	0.0	0.0	0.0	0.0	0.0	0.0	3.210285240266904e-07	0.0	0.0	5.499563884587358e-07
TCCGTAACGAACAAGCATATTTGCTCGTACGAACTAAAAATTATATTTGCCA	0.0	8.27566837003056e-07	8.205044050832371e-08	9.493422920082767e-07	1.0098764231053093e-06	8.397053675392891e-08	0.0	6.550923852223728e-07	0.0	0.0	0.0	0.0	0.0
GTCATAAACTTTAATCGTGTTAAGCTGTACGAACTAAAAATTATATTTGCCA	8.283081107372249e-07	5.092718996936673e-07	1.6410088101664741e-07	2.9210532061762376e-07	0.0	2.5191161026152185e-07	0.0	1.637730963055932e-07	0.0	0.0	0.0	0.0	0.0
CGGAAAAGCAGCAATAGTATTAATGGGACGAAACGCTAAACCACATTCTGTC	3.6813693810558395e-07	6.365898746174228e-08	0.0	0.0	0.0	4.198526837696445e-07	0.0	1.637730963055932e-07	0.0	1.6051426201274337e-07	1.472541084629423e-07	1.368162743500355e-07	1.649869165378553e-06
CCCCTAAAATCTAATGTCTTTCATTGAAACTAAATAACAAGTCTTTTACATC	0.0	0.0	0.0	0.0	0.0	0.0	0.0	0.0	0.0	0.0	0.0	0.0	7.332751846108658e-07
AAATCAAGAAGCAAATCACTTATAGGACTACAAAGAACAAGAATCTTGCCTT	0.0	0.0	0.0	0.0	0.0	0.0	3.0140945087400085e-07	0.0	0.0	0.0	0.0	0.0	0.0
TTAAAAACCAAAAAAGGGTTTCAGTCAGCCGAATGGATAACTAATTTAGGTG	0.0	0.0	9.025548455908877e-07	0.0	0.0	0.0	0.0	0.0	0.0	0.0	0.0	0.0	0.0
ACTCAAAATGTATATATCGTTTCGTTGTACGAACTAAAAATTATATTTGCCA	0.0	0.0	0.0	0.0	0.0	0.0	3.0140945087400085e-07	1.637730963055932e-07	0.0	0.0	0.0	0.0	0.0
ACGATAATGGCAAATTTATTTATACAAGCCGAATGGATAACTAATTTAGGTG	0.0	0.0	0.0	0.0	0.0	0.0	3.0140945087400085e-07	0.0	0.0	0.0	0.0	0.0	0.0
CCCTAAATTGCTAACGATGTTACGAAGTACGAACTAAAAATTATATTTGCCA	0.0	0.0	0.0	0.0	0.0	0.0	3.0140945087400085e-07	0.0	0.0	0.0	0.0	0.0	0.0
GCTAAAAATAGCAATTTGGGTTGTATGTACGAACTAAAAATTATATTTGCCA	0.0	0.0	0.0	0.0	0.0	0.0	3.0140945087400085e-07	0.0	0.0	0.0	0.0	0.0	0.0
TAAACAAATAAAAATGAGATTTCACAGTACGAACTAAAAATTATATTTGCCA	0.0	0.0	0.0	0.0	0.0	0.0	3.0140945087400085e-07	0.0	0.0	0.0	0.0	0.0	0.0
TTACTAATTTATAACAGTTTTTTTGCAGCCGAATGGATAACTAATTTAGGTG	5.522054071590536e-07	8.27566837003056e-07	2.461513215242982e-07	7.302633015447258e-08	3.3662547436799395e-07	0.0	0.0	0.0	0.0	0.0	0.0	0.0	0.0
AATACAATGTATAAGTAAGTTAATTTGTTGGAAGTCTCAAGATTTTTTGTTC	0.0	0.0	0.0	0.0	0.0	0.0	0.0	0.0	0.0	0.0	0.0	2.7363254870123494e-07	1.8331879615330288e-07
TCCGCAAGCTTTAAAGTGATTGATAACATTCAAACACGAATCGCTTTCTTAG	0.0	0.0	2.461513215242982e-07	7.302633015447258e-08	0.0	0.0	0.0	0.0	0.0	0.0	0.0	0.0	0.0
AGCTTAAAATATAATAGACTTGTAAAGTACGAACTAAAAATTATATTTGCCA	0.0	3.8195392477126627e-07	8.205044050832371e-08	7.302633015447258e-08	8.415636859206486e-08	1.679410735081227e-07	3.0140945087400085e-07	3.275461926111864e-07	6.518881451211274e-07	1.6051426201274337e-07	0.0	0.0	0.0
ATAAAAAGCTGTAAAGATTTTGCAATGTACGAACTAAAAATTATATTTGCCA	0.0	0.0	0.0	0.0	0.0	0.0	3.0140945087400085e-07	0.0	0.0	0.0	0.0	0.0	0.0
TGGTAAATCGATAAGAGGTTTACGCCGTACGAACTAAAAATTATATTTGCCA	0.0	0.0	0.0	0.0	0.0	0.0	0.0	0.0	0.0	0.0	2.9450821692708195e-07	1.368162743500355e-07	0.0
TGGCGAATCGAGAAAGGTTTTTATGAAGCCGAATGGATAACTAATTTAGGTG	0.0	0.0	0.0	0.0	0.0	0.0	0.0	0.0	0.0	3.210285240266904e-07	0.0	0.0	0.0
GCAGGAAGAGGGAAGTGTTTTGCGCGGTACGAACTAAAAATTATATTTGCCA	0.0	0.0	0.0	0.0	0.0	0.0	0.0	3.275461926111864e-07	0.0	0.0	0.0	0.0	0.0
CTGTCAAAAGTAAAGCTAATTAGTTAGAAGCAACAGGCAAACCGATTATGTA	0.0	0.0	0.0	0.0	0.0	0.0	0.0	0.0	0.0	0.0	0.0	0.0	3.666375923054329e-07
AGTGGAAGCGCTAAGTGGCTTCGCGTAGCCGAATGGATAACTAATTTAGGTG	4.6017117263164103e-07	3.182949373093886e-07	1.6410088101664741e-07	3.651316507730292e-07	0.0	8.397053675392891e-08	6.028189017480017e-07	0.0	0.0	0.0	0.0	0.0	0.0
ATGGCAAGCATGAAGCGTTTTTCGTGGCCAAAATTGGCAACCCCATTTTACG	1.1044108143167518e-06	7.002488620793005e-07	1.0666557266075352e-06	1.2414476126272332e-06	7.574073173283182e-07	1.59544019832253e-06	6.028189017480017e-07	2.7841426371912437e-06	0.0	0.0	0.0	0.0	0.0
TGTATAACGCTTAACTAACTTCATTAGCCAAAATTGGCAACCCCATTTTACG	3.6813693810558395e-07	1.2731797492362e-07	6.564035240665897e-07	2.9210532061762376e-07	5.049382115526546e-07	1.679410735081227e-07	0.0	3.275461926111864e-07	0.0	0.0	0.0	0.0	0.0
TCGGTAACATGGAAACGTTTTGTTGTGCCAAAATTGGCAACCCCATTTTACG	4.96984866442335e-06	4.13783418501528e-06	7.302489205234752e-06	7.1565803551417774e-06	7.910698647663125e-06	6.381760793303365e-06	2.411275606990007e-06	6.387150755916856e-06	8.148601814010988e-06	6.260056218517454e-06	3.386844494656054e-06	6.293548620122583e-06	4.94960749612393e-06
GATATAACTATCAAACACATTCCGACGTACGAACTAAAAATTATATTTGCCA	1.5645819869443266e-06	1.5914746865401711e-06	1.8871601316894264e-06	2.1177635744761067e-06	1.3465018974799407e-06	1.7633812718266794e-06	2.411275606990007e-06	2.9479157334981176e-06	1.1408042539610413e-06	4.815427860394338e-07	1.472541084629423e-07	2.7363254870123494e-07	0.0
GGGAAAATAGTAAAATAGCTTCTGAAGCCAAAATTGGCAACCCCATTTTACG	2.4849243322184522e-06	1.973428611316855e-06	1.5589583696588232e-06	1.9717109141706264e-06	2.35637832057994e-06	1.3435285880596837e-06	9.042283526230027e-07	9.826385778335594e-07	8.148601814010988e-07	3.210285240266904e-07	1.0307787592429907e-06	1.0945301948049398e-06	1.0999127769162987e-06
TCACTAACTACTAAGTCTATTATGAAGTACGAACTAAAAATTATATTTGCCA	0.0	0.0	0.0	0.0	0.0	0.0	3.0140945087400085e-07	0.0	0.0	0.0	0.0	0.0	0.0
TGTTTAAGAGGCAAGTCTGTTTTTTCAGCCGAATGGATAACTAATTTAGGTG	1.1044108143167518e-06	1.1458617743124446e-06	5.74353083557593e-07	1.3875002729353787e-06	1.3465018974799407e-06	9.236759042940126e-07	0.0	6.550923852223728e-07	0.0	0.0	0.0	1.368162743500355e-07	0.0
TAATTAAGCGCGAAATGTATTTTACAGACGAAACGCTAAACCACATTCTGTC	3.6813693810558395e-07	3.182949373093886e-07	3.2820176203329483e-07	7.302633015447258e-08	0.0	0.0	0.0	0.0	0.0	0.0	0.0	0.0	0.0
TAAACAATAATGAAGTAGGTTTCTAAAGTCGAAATATCAATGGAGTTGTATT	0.0	0.0	0.0	0.0	0.0	0.0	3.0140945087400085e-07	0.0	0.0	0.0	0.0	0.0	0.0
CTTAAAACCCAGAAATACTTTAGCATAGTCGAAATATCAATGGAGTTGTATT	0.0	0.0	0.0	0.0	0.0	0.0	0.0	3.275461926111864e-07	0.0	0.0	0.0	0.0	0.0
TATGTAAAACTAAACCTTTTTGCCATGTACCAAGACAAAAAACTGTTATTTA	0.0	0.0	0.0	0.0	0.0	0.0	0.0	0.0	0.0	0.0	0.0	0.0	3.666375923054329e-07
TTTTTTTAAAATTCACTTCCTTGATAGCCAAAATTGGCAACCCCATTTTACG	0.0	0.0	0.0	0.0	0.0	0.0	3.0140945087400085e-07	0.0	0.0	0.0	0.0	0.0	0.0
ACATAAAGTATTAACTACCTTGTTCCAGCCGAATGGATAACTAATTTAGGTG	3.6813693810558395e-07	3.182949373093886e-07	2.461513215242982e-07	1.460526603094782e-07	3.3662547436799395e-07	4.198526837696445e-07	0.0	0.0	0.0	0.0	0.0	0.0	0.0
GTTCTAAACATCAATTCGATTACACGAGCCGAATGGATAACTAATTTAGGTG	9.203423452646375e-07	1.1458617743124446e-06	2.051261012704728e-06	2.0447372443300295e-06	2.5246910577566357e-06	2.1832339556069196e-06	1.5070472543700043e-06	1.3101847704421853e-06	3.2594407255994253e-07	0.0	0.0	0.0	0.0
GGTATAACCTAAAATACCCTTTTTTAAGCCGAATGGATAACTAATTTAGGTG	0.0	0.0	0.0	0.0	0.0	0.0	3.0140945087400085e-07	0.0	0.0	0.0	0.0	0.0	0.0
TACAAAAGCGCAAACGGTCTTTGTTATGCTTAATTATCAACACTATTGACAA	5.522054071590536e-07	6.365898746174228e-08	0.0	0.0	0.0	0.0	0.0	0.0	0.0	0.0	0.0	0.0	0.0
TTTGCAATAGTGAATGTGTTTTATTGCGTGCAAGTGATAATAATATTTTACG	0.0	0.0	0.0	0.0	0.0	0.0	0.0	0.0	0.0	0.0	0.0	0.0	7.332751846108658e-07
TACATAATACATAATCGGTTTCCGTGGTACGAACTAAAAATTATATTTGCCA	0.0	0.0	0.0	0.0	0.0	0.0	3.0140945087400085e-07	0.0	0.0	0.0	0.0	0.0	0.0
GATAAAAAACGCAAAACCTTTACCCCGCCAAAATTGGCAACCCCATTTTACG	0.0	0.0	3.2820176203329483e-07	2.9210532061762376e-07	8.415636859206486e-08	8.397053675392891e-08	0.0	9.826385778335594e-07	3.2594407255994253e-07	0.0	1.472541084629423e-07	0.0	1.8331879615330288e-07
AAGGCAAACAACAAGCTGGTTTGACCCATTCAAACACGAATCGCTTTCTTAG	1.0860039674120825e-05	1.1776912680427062e-05	9.928103301506494e-06	1.3071713097653657e-05	1.4054113554884655e-05	1.587043144647985e-05	1.085074023150003e-05	1.2938074608089369e-05	6.8448255237637624e-06	3.210285240266904e-06	7.362705423159089e-06	5.472650974024698e-06	4.216332311517756e-06
AGGCATATATAAAACTCAATTATGTGGTACGAACTAAAAATTATATTTGCCA	0.0	0.0	0.0	0.0	0.0	0.0	3.0140945087400085e-07	0.0	0.0	0.0	0.0	0.0	0.0
AATAAAACTGCTAATTTGATTTATATGTACGAACTAAAAATTATATTTGCCA	0.0	0.0	0.0	0.0	0.0	0.0	0.0	0.0	0.0	3.210285240266904e-07	0.0	0.0	0.0
TTTTCAATACTGAATTTTATTTGACTGCCAAAATTGGCAACCCCATTTTACG	2.6689928012651444e-06	2.1007465862379018e-06	2.1333114532123786e-06	1.460526603094782e-06	1.9355964776182883e-06	2.267204492352372e-06	3.0140945087400085e-07	1.3101847704421853e-06	4.889161088411562e-07	0.0	0.0	0.0	0.0
TGTAGAAATCAGAAGTGCATTTAGAAGTACGAACTAAAAATTATATTTGCCA	5.522054071590536e-07	1.2731797492362e-07	8.20504405083237e-07	8.76315961854204e-07	5.89094580144985e-07	5.038232205230437e-07	0.0	4.913192889167797e-07	0.0	0.0	0.0	0.0	0.0
GTTGTAAACAGGAACGTGCTTATTAGGTACGAACTAAAAATTATATTTGCCA	0.0	0.0	0.0	0.0	0.0	0.0	3.0140945087400085e-07	0.0	0.0	0.0	0.0	0.0	0.0
CGCAGAACTCATAAACTGATTCATGCGTACGAACTAAAAATTATATTTGCCA	0.0	0.0	0.0	0.0	0.0	0.0	3.0140945087400085e-07	0.0	0.0	0.0	0.0	0.0	0.0
TAAGAAAGTGAAAACTGCGTTGAAGGGTACGAACTAAAAATTATATTTGCCA	0.0	0.0	0.0	0.0	0.0	0.0	3.0140945087400085e-07	1.637730963055932e-07	0.0	0.0	0.0	1.368162743500355e-07	0.0
TCCTCAACTGACAAAGACTTTCCATCCATTCAAACACGAATCGCTTTCTTAG	0.0	0.0	0.0	0.0	0.0	0.0	3.0140945087400085e-07	0.0	0.0	0.0	0.0	0.0	0.0
TTTCATACCGTACACGCCCTTGGATAGTACGAACTAAAAATTATATTTGCCA	0.0	0.0	0.0	0.0	0.0	0.0	3.0140945087400085e-07	0.0	0.0	0.0	0.0	0.0	0.0
AGAACAAAAAAAAAACATTTTTGTTGGTACGAACTAAAAATTATATTTGCCA	0.0	0.0	0.0	0.0	0.0	0.0	0.0	0.0	0.0	3.210285240266904e-07	0.0	0.0	3.666375923054329e-07
ATAAAAACCGACAAAGGGCTTGGTTTGACGAAACGCTAAACCACATTCTGTC	3.6813693810558395e-07	7.639078495411782e-07	2.461513215242982e-07	0.0	0.0	0.0	0.0	0.0	0.0	0.0	0.0	0.0	0.0
TTCTAAACCTTTAAACGATTTATTAAGCCAAAATTGGCAACCCCATTTTACG	0.0	0.0	0.0	0.0	0.0	0.0	3.0140945087400085e-07	0.0	0.0	0.0	0.0	0.0	0.0
TTTGGAATCCGCAAGGTATTTCACGGGCCAAAATTGGCAACCCCATTTTACG	0.0	0.0	2.461513215242982e-07	7.302633015447258e-08	0.0	0.0	0.0	0.0	0.0	0.0	0.0	0.0	0.0
CATCTAACATTCAAGCGACTTTATGGAGCCGAATGGATAACTAATTTAGGTG	0.0	0.0	0.0	0.0	0.0	6.717642940311664e-07	0.0	4.913192889167797e-07	0.0	0.0	0.0	0.0	0.0
CCTACAACAAGGAACGGTCTTCGTATAGCCGAATGGATAACTAATTTAGGTG	0.0	3.182949373093886e-07	4.923026430499422e-07	3.651316507730292e-07	4.2078184296032434e-07	4.198526837696445e-07	0.0	3.275461926111864e-07	0.0	0.0	0.0	0.0	0.0
CTCAGAAAATTAAATAATATTGTTTTCATTCAAACACGAATCGCTTTCTTAG	0.0	0.0	0.0	0.0	0.0	3.358821470162454e-07	3.0140945087400085e-07	1.637730963055932e-07	1.6297203627997127e-07	0.0	0.0	0.0	0.0
ACTGAAAGCATAAATGTCATTAGCGCGAAGCAACAGGCAAACCGATTATGTA	0.0	0.0	0.0	0.0	0.0	0.0	0.0	0.0	0.0	0.0	0.0	0.0	3.666375923054329e-07
GAGTTAAATTGTAAAAACGTTGTGCTGTACGAACTAAAAATTATATTTGCCA	2.761027035795268e-07	1.2731797492362e-07	3.2820176203329483e-07	5.111843110811748e-07	5.89094580144985e-07	2.5191161026152185e-07	9.042283526230027e-07	4.913192889167797e-07	0.0	0.0	0.0	0.0	0.0
AATTGAACATTTAATAGCGTTGGACCGCCAAAATTGGCAACCCCATTTTACG	5.522054071590536e-07	3.182949373093886e-07	8.205044050832371e-08	5.842106412365802e-07	5.89094580144985e-07	2.5191161026152185e-07	0.0	0.0	1.6297203627997127e-07	3.210285240266904e-07	0.0	0.0	0.0
ACGTTAACATCTAACGGTATTGAGTGACTACAAAGAACAAGAATCTTGCCTT	3.6813693810558396e-06	4.074175197554756e-06	3.6102193823635507e-06	6.42631705360105e-06	2.6930037949466066e-06	1.679410735081227e-06	0.0	2.7841426371912437e-06	4.889161088411562e-07	1.9261711441601424e-06	1.472541084629423e-06	1.3681627435003552e-06	2.1998255538302515e-06
ATCAGAACGTAAAAGGACCTTTAATGAGCCGAATGGATAACTAATTTAGGTG	8.283081107372249e-07	6.365898746174228e-07	1.2307566076241826e-06	1.6065792634002625e-06	1.4306582660616512e-06	1.0916169778008107e-06	0.0	1.4739578667490588e-06	0.0	0.0	0.0	0.0	0.0
ACCTCAACGCCTACCAGTCTTAACTCGTACGAACTAAAAATTATATTTGCCA	0.0	0.0	2.461513215242982e-07	0.0	0.0	0.0	0.0	1.637730963055932e-07	0.0	0.0	0.0	0.0	0.0
AAAAAAAGTTCTAAGTGGTTTTTTTCCATTCAAACACGAATCGCTTTCTTAG	0.0	0.0	0.0	0.0	0.0	0.0	6.028189017480017e-07	0.0	1.6297203627997127e-07	0.0	0.0	0.0	0.0
TACCTAACTGTGAACGGTTTTGAGTTGACGAAACGCTAAACCACATTCTGTC	0.0	0.0	0.0	2.9210532061762376e-07	5.049382115526546e-07	5.877937572777672e-07	9.042283526230027e-07	0.0	3.2594407255994253e-07	4.815427860394338e-07	0.0	0.0	0.0
CATGTAAGAGGGCAATACCTTTCCACGCCAAAATTGGCAACCCCATTTTACG	0.0	0.0	0.0	0.0	0.0	0.0	3.0140945087400085e-07	0.0	0.0	0.0	0.0	0.0	0.0
CCTTTAAGAGATAACGGTCTTATTGGGCCAAAATTGGCAACCCCATTTTACG	0.0	0.0	0.0	0.0	0.0	0.0	0.0	0.0	0.0	0.0	0.0	4.104488230512704e-07	5.499563884587358e-07
ACGACAAAATTTAATTCCTTTATCACCATTCAAACACGAATCGCTTTCTTAG	0.0	0.0	0.0	0.0	0.0	0.0	3.0140945087400085e-07	0.0	0.0	0.0	0.0	0.0	0.0
TAAACAACATCCAACAAGATTCAATGGTACGAACTAAAAATTATATTTGCCA	0.0	0.0	0.0	0.0	0.0	0.0	0.0	0.0	0.0	0.0	0.0	4.104488230512704e-07	1.8331879615330288e-07
GCAACAACAATTAAGGAAATTGTGAGGTACGAACTAAAAATTATATTTGCCA	0.0	0.0	0.0	0.0	0.0	0.0	3.0140945087400085e-07	0.0	0.0	0.0	0.0	0.0	0.0
CACGTAAACAAGAATCGAGTTGTGCGGAAGCAACAGGCAAACCGATTATGTA	0.0	0.0	0.0	0.0	0.0	0.0	0.0	0.0	0.0	0.0	0.0	0.0	3.666375923054329e-07
ATTCTACCTCCTAATGCACTTTTGGTAGCCGAATGGATAACTAATTTAGGTG	0.0	0.0	0.0	0.0	0.0	0.0	3.0140945087400085e-07	0.0	0.0	0.0	0.0	0.0	0.0
GTTGAAAGTTACAAGGTCTTTGTGACGTACGAACTAAAAATTATATTTGCCA	0.0	0.0	0.0	0.0	0.0	0.0	3.0140945087400085e-07	0.0	0.0	0.0	0.0	0.0	0.0
CATAAAATCCTCAAAAACCTTGGAGGGTACGAACTAAAAATTATATTTGCCA	3.6813693810558395e-07	0.0	0.0	0.0	0.0	8.397053675392891e-08	0.0	0.0	0.0	0.0	0.0	0.0	0.0
TATCAAACAACGAAGATAATTAATCCGCCAAAATTGGCAACCCCATTTTACG	0.0	0.0	0.0	0.0	0.0	0.0	0.0	0.0	0.0	0.0	2.9450821692708195e-07	0.0	1.8331879615330288e-07
TGAGGAAAAGTAAATGTGTTTGGTAGGTACGAACTAAAAATTATATTTGCCA	1.6566162214744499e-06	1.018543799388689e-06	1.5589583696588232e-06	8.032896317001313e-07	1.0098764231053093e-06	6.717642940311664e-07	0.0	3.275461926111864e-07	0.0	0.0	0.0	0.0	0.0
GAGGTATATATAAAGTTATTTTTTTAGTACGAACTAAAAATTATATTTGCCA	0.0	0.0	0.0	0.0	0.0	0.0	3.0140945087400085e-07	0.0	0.0	0.0	0.0	0.0	0.0
TCAAAAAGTATTAAAATTCTTACGTAGCCAAAATTGGCAACCCCATTTTACG	2.3008558631582054e-06	7.639078495411782e-07	1.2307566076241826e-06	7.302633015447258e-07	1.17818916028997e-06	5.038232205230437e-07	0.0	4.913192889167797e-07	3.2594407255994253e-07	3.210285240266904e-07	1.472541084629423e-07	1.368162743500355e-07	0.0
ATTTTAAAAACTAACTCGGTTCAAGAAGCCGAATGGATAACTAATTTAGGTG	0.0	0.0	0.0	0.0	0.0	0.0	3.0140945087400085e-07	0.0	0.0	0.0	0.0	0.0	0.0
ATTGAAATACGCAAGCACATTTCAGAACTACAAAGAACAAGAATCTTGCCTT	1.7486504560045733e-06	1.7187926614747615e-06	1.7230592506741248e-06	1.8256582538651461e-06	1.683127371846607e-06	2.0992634188482226e-06	0.0	9.826385778335594e-07	1.3037762902472244e-06	0.0	1.472541084629423e-07	2.7363254870123494e-07	0.0
TTACTAATAGGAAAGAGTGTTATAGCGAGTGAAACAGAAACTTGATTGATTC	0.0	0.0	0.0	0.0	0.0	0.0	3.0140945087400085e-07	0.0	0.0	0.0	0.0	0.0	0.0
TCTAAAACGCATAATTATCTTCTGTTCATTCAAACACGAATCGCTTTCTTAG	0.0	0.0	0.0	0.0	0.0	0.0	3.0140945087400085e-07	1.637730963055932e-07	0.0	1.6051426201274337e-07	0.0	0.0	0.0
CAATCAAATTTAAAATTCGTTCCAACGTACGAACTAAAAATTATATTTGCCA	0.0	0.0	0.0	0.0	0.0	0.0	0.0	3.275461926111864e-07	0.0	0.0	0.0	0.0	0.0
CTACTAAAATGAACATAGTTGCCCGAGCCAAAATTGGCAACCCCATTTTACG	0.0	0.0	0.0	0.0	0.0	0.0	3.0140945087400085e-07	0.0	0.0	1.6051426201274337e-07	1.472541084629423e-07	5.472650974024699e-07	0.0
AGATTAAATATCAAGAGGATTAGAGTAGCCGAATGGATAACTAATTTAGGTG	0.0	0.0	0.0	0.0	0.0	0.0	3.0140945087400085e-07	0.0	0.0	0.0	0.0	0.0	0.0
AGACCAACCCACAAGTGAATTTGGGAGCCAAAATTGGCAACCCCATTTTACG	0.0	0.0	0.0	5.111843110811748e-07	8.415636859206486e-08	0.0	0.0	0.0	0.0	0.0	0.0	0.0	0.0
TATATAATGGGTAACATCTTTAATTAGACGAAACGCTAAACCACATTCTGTC	5.522054071590536e-07	4.45612912233144e-07	4.923026430499422e-07	5.111843110811748e-07	0.0	0.0	0.0	0.0	0.0	0.0	0.0	0.0	0.0
CAATAAAGGAACAAGGTAGTTAAAGGAGCCGAATGGATAACTAATTTAGGTG	0.0	0.0	0.0	0.0	0.0	0.0	0.0	0.0	3.2594407255994253e-07	0.0	2.9450821692708195e-07	2.7363254870123494e-07	0.0
ATTGTAATAATTAATCGCTTTTACAAGTACGAACTAAAAATTATATTTGCCA	0.0	0.0	0.0	0.0	0.0	0.0	3.0140945087400085e-07	0.0	0.0	0.0	0.0	0.0	0.0
TATCAAAGCAGTAAGTCCGTTTAGGTGTACGAACTAAAAATTATATTTGCCA	0.0	0.0	0.0	0.0	0.0	0.0	3.0140945087400085e-07	0.0	0.0	0.0	0.0	0.0	0.0
TCATTAATAAATAATAAAGTTCTAACCATTCAAACACGAATCGCTTTCTTAG	0.0	0.0	0.0	0.0	2.524691057756636e-07	1.679410735081227e-07	0.0	0.0	0.0	0.0	0.0	0.0	0.0
CCTCGAAAATAGAACACTATTATAACAGCCGAATGGATAACTAATTTAGGTG	0.0	0.0	0.0	0.0	0.0	0.0	3.0140945087400085e-07	0.0	0.0	0.0	0.0	0.0	0.0
ATTAAAAGAAGGAAAGCGACAACGCTGCCAAAATTGGCAACCCCATTTTACG	0.0	0.0	0.0	0.0	0.0	0.0	3.0140945087400085e-07	0.0	0.0	0.0	0.0	0.0	0.0
TAATAAATAGGGAATGTCCTTAATTTAGCCGAATGGATAACTAATTTAGGTG	8.283081107372249e-07	6.365898746174228e-07	4.102522025409456e-07	2.19078990463551e-07	9.257200545129789e-07	3.358821470162454e-07	3.0140945087400085e-07	6.550923852223728e-07	0.0	0.0	0.0	0.0	0.0
CAAAGAACTAATAAGCTGATTGATACAGCCGAATGGATAACTAATTTAGGTG	1.5645819869443266e-06	3.182949373093886e-07	1.6410088101664741e-07	3.651316507730292e-07	1.0098764231053093e-06	4.198526837696445e-07	1.2056378035000033e-06	8.188654815279662e-07	1.6297203627997127e-07	0.0	0.0	1.368162743500355e-07	0.0
CAAGAAAATAATTAAATCATTACTTCGCCAAAATTGGCAACCCCATTTTACG	0.0	0.0	0.0	0.0	0.0	0.0	0.0	0.0	0.0	0.0	0.0	4.104488230512704e-07	0.0
CGCTTAACTATCAATGCTTTTTATTACATTCAAACACGAATCGCTTTCTTAG	0.0	0.0	0.0	0.0	0.0	0.0	3.0140945087400085e-07	0.0	0.0	0.0	0.0	0.0	0.0
ATACCAATTTCCAACTTGTTTCGTTAGCCAAAATTGGCAACCCCATTTTACG	0.0	0.0	0.0	0.0	0.0	0.0	0.0	0.0	0.0	0.0	5.890164338529665e-07	8.208976461037048e-07	3.666375923054329e-07
GAGAAAAATAGAAAGTGTTTTAATGAGTACGAACTAAAAATTATATTTGCCA	2.2088216286280817e-06	2.2917235486194715e-06	1.2307566076241826e-06	1.5335529332408592e-06	2.6930037949466066e-06	1.3435285880596837e-06	1.5070472543700043e-06	1.1464116741391526e-06	1.4667483265172568e-06	0.0	2.9450821692708195e-07	5.472650974024699e-07	1.8331879615330288e-07
GTCATTACCGTCAATTAATTTGCCTGGTACGAACTAAAAATTATATTTGCCA	0.0	0.0	0.0	0.0	0.0	0.0	3.0140945087400085e-07	0.0	0.0	0.0	0.0	0.0	0.0
TTGAGAAATCATAAATCCATTATCCGGCCAAAATTGGCAACCCCATTTTACG	5.522054071590536e-06	5.092718996936674e-06	5.087127311514724e-06	4.162500818806136e-06	3.8711929552365766e-06	4.786320594980835e-06	2.7126850578700076e-06	4.421873600247176e-06	1.6297203627997126e-06	3.210285240266904e-07	0.0	0.0	3.666375923054329e-07
CAATTAAATGACAACTTTTTTCTATAAATATAAAAGATAATCTGTTTAATCA	0.0	0.0	0.0	0.0	0.0	0.0	0.0	0.0	3.2594407255994253e-07	1.6051426201274337e-07	1.472541084629423e-07	0.0	0.0
ACCTAAAATTGTAATGCCGTTTTCAAGTACGAACTAAAAATTATATTTGCCA	0.0	0.0	0.0	0.0	0.0	2.5191161026152185e-07	0.0	0.0	0.0	0.0	0.0	0.0	0.0
TTTTCAAACTAAAAAAGGGTTTTGAAAGCCGAATGGATAACTAATTTAGGTG	0.0	0.0	0.0	0.0	0.0	0.0	3.0140945087400085e-07	0.0	0.0	0.0	0.0	0.0	0.0
CAATTAAAAAGGAAATTGATTTACAGAGCCGAATGGATAACTAATTTAGGTG	0.0	0.0	0.0	0.0	0.0	0.0	3.0140945087400085e-07	0.0	0.0	0.0	0.0	0.0	0.0
TTATGAACTTAAAACCTTTTTGATAAAGCCGAATGGATAACTAATTTAGGTG	3.6813693810558395e-07	1.2095207617743222e-06	1.6410088101664741e-07	8.76315961854204e-07	1.0098764231053093e-06	5.877937572777672e-07	0.0	4.913192889167797e-07	0.0	0.0	0.0	0.0	0.0
TGGAAAAGACACAATCGAATTCGCCTGTACGAACTAAAAATTATATTTGCCA	4.4176432572697185e-06	5.6656498840949275e-06	4.020471584901805e-06	4.0164481585006555e-06	5.975102170044836e-06	4.0305857641922956e-06	1.8084567052500053e-06	4.58564669655405e-06	1.3037762902472244e-06	1.1235998340928147e-06	1.0307787592429907e-06	8.208976461037048e-07	9.165939807641687e-07
AAACGAACATCGAATAAGGTTTCCATGCCAAAATTGGCAACCCCATTTTACG	0.0	0.0	0.0	0.0	0.0	0.0	0.0	0.0	0.0	0.0	0.0	2.7363254870123494e-07	0.0
TATGAAAACACAAATACCGTTGGTGCGCCAAAATTGGCAACCCCATTTTACG	0.0	0.0	0.0	0.0	0.0	0.0	3.0140945087400085e-07	0.0	0.0	0.0	0.0	0.0	0.0
AAGCTAAACTCAAATACTTTTGTAATGCCAAAATTGGCAACCCCATTTTACG	0.0	3.182949373093886e-07	0.0	7.302633015447258e-08	4.2078184296032434e-07	1.679410735081227e-07	0.0	3.275461926111864e-07	0.0	0.0	0.0	0.0	0.0
GCAAAAACATGAAAGAATTTTCTTACAGCCGAATGGATAACTAATTTAGGTG	0.0	0.0	0.0	0.0	0.0	2.5191161026152185e-07	0.0	4.913192889167797e-07	0.0	0.0	0.0	0.0	0.0
CCACTAATCTGAAAAGATTTTTAGCTGTTGGAAGTCTCAAGATTTTTTGTTC	0.0	0.0	0.0	0.0	0.0	0.0	0.0	0.0	0.0	0.0	0.0	0.0	3.666375923054329e-07
ACACTAACACTGAAAGTTATTACTACGCCAAAATTGGCAACCCCATTTTACG	0.0	0.0	0.0	0.0	0.0	0.0	0.0	0.0	3.2594407255994253e-07	0.0	1.472541084629423e-07	0.0	0.0
TCTGCAAGCTACAATGGTATTCTCTAAGCCGAATGGATAACTAATTTAGGTG	0.0	0.0	0.0	0.0	0.0	0.0	3.0140945087400085e-07	0.0	0.0	0.0	0.0	0.0	0.0
ATTATAATCGTAAAGCGGCTTCACATACTACAAAGAACAAGAATCTTGCCTT	1.1044108143167518e-06	6.365898746174228e-07	4.102522025409456e-07	1.460526603094782e-07	5.049382115526546e-07	8.397053675392891e-08	0.0	6.550923852223728e-07	0.0	0.0	0.0	0.0	0.0
AAACGAAGTCACAAAAGCTTTGTTATACTACAAAGAACAAGAATCTTGCCTT	0.0	0.0	0.0	0.0	0.0	0.0	3.0140945087400085e-07	0.0	0.0	0.0	0.0	0.0	0.0
GAAGTAAACCTGAAATAGCTTCGGACAGCCGAATGGATAACTAATTTAGGTG	0.0	0.0	0.0	0.0	7.574073173283182e-07	3.358821470162454e-07	0.0	4.913192889167797e-07	1.6297203627997126e-06	3.6918280263039304e-06	2.503319843873611e-06	3.0099580357077645e-06	2.933100738448155e-06
TTCGCAAATCCGAACTAGCTTGACAAGTTGGAAGTCTCAAGATTTTTTGTTC	0.0	0.0	0.0	0.0	0.0	0.0	0.0	0.0	0.0	0.0	0.0	0.0	3.666375923054329e-07
AACAGAAATTAGAACCGCTTTGTTGTGCCAAAATTGGCAACCCCATTTTACG	0.0	0.0	0.0	0.0	0.0	0.0	3.0140945087400085e-07	0.0	0.0	0.0	0.0	0.0	0.0
AACGCAACAAATAATGAACTTTATTCGACGAAACGCTAAACCACATTCTGTC	0.0	0.0	0.0	0.0	0.0	0.0	6.028189017480017e-07	0.0	0.0	0.0	0.0	0.0	0.0
ATGTTAAGACTAAAGCACGTTATCCGAGCCGAATGGATAACTAATTTAGGTG	0.0	0.0	0.0	0.0	0.0	0.0	3.0140945087400085e-07	0.0	0.0	0.0	0.0	0.0	0.0
ACCGGAAACATGAATCTTCTTTAGACAGCCGAATGGATAACTAATTTAGGTG	2.761027035795268e-07	0.0	0.0	7.302633015447258e-08	0.0	0.0	0.0	0.0	0.0	0.0	0.0	0.0	0.0
AGTCGAAGTGTGAAGGATTTTAAGCTAGCCGAATGGATAACTAATTTAGGTG	0.0	0.0	0.0	0.0	0.0	0.0	3.0140945087400085e-07	0.0	0.0	0.0	0.0	0.0	0.0
CACACAAAGCGTAAGCAAATTACATCGTACGAACTAAAAATTATATTTGCCA	1.380513517897634e-06	8.912258244649336e-07	4.102522025409456e-07	3.651316507730292e-07	1.6831273718466073e-07	8.39705367539289e-07	0.0	0.0	1.9067728244774033e-05	2.632433897020065e-05	2.208811626950121e-05	1.4228892532440938e-05	1.1182446565317462e-05
CGGATAAACGTCAAGGGGGGTACGATGTACGAACTAAAAATTATATTTGCCA	0.0	0.0	0.0	0.0	0.0	0.0	0.0	0.0	3.2594407255994253e-07	0.0	0.0	0.0	0.0
ATGAGAAAACACAAAAGGATTTTACTGCCAAAATTGGCAACCCCATTTTACG	0.0	0.0	0.0	0.0	0.0	0.0	3.0140945087400085e-07	0.0	0.0	0.0	0.0	0.0	0.0
TCTTAAAACATTAACACAATTCTGATGCCAAAATTGGCAACCCCATTTTACG	0.0	0.0	0.0	0.0	0.0	0.0	3.0140945087400085e-07	0.0	0.0	0.0	0.0	0.0	0.0
GGCGAAAGTAATAAAAGTTTTGTCAGAGCCGAATGGATAACTAATTTAGGTG	0.0	0.0	0.0	0.0	0.0	0.0	3.0140945087400085e-07	1.637730963055932e-07	0.0	0.0	0.0	0.0	0.0
CGCGCAACCAGATACACGGTTGGTCCGTACGAACTAAAAATTATATTTGCCA	0.0	0.0	0.0	0.0	0.0	0.0	0.0	0.0	0.0	0.0	4.4176232539002423e-07	2.7363254870123494e-07	3.666375923054329e-07
ATCATAATAGTCAAGAGCCTTGGGGGGTACGAACTAAAAATTATATTTGCCA	5.522054071590536e-07	5.092718996936673e-07	7.384539645742404e-07	8.032896317001313e-07	8.415636859206486e-08	1.679410735081227e-07	0.0	0.0	0.0	0.0	0.0	0.0	0.0
GACCCAACTCCAAATAATGTTGGTCAGTACGAACTAAAAATTATATTTGCCA	0.0	0.0	0.0	0.0	0.0	0.0	3.0140945087400085e-07	0.0	0.0	0.0	0.0	0.0	0.0
ATTTAAATGTCAAAAATAATTGCTCCAGCCGAATGGATAACTAATTTAGGTG	5.522054071590536e-07	4.45612912233144e-07	1.6410088101664741e-07	0.0	0.0	8.397053675392891e-08	0.0	0.0	0.0	0.0	0.0	0.0	0.0
CACGAAAAATTCAATACTCTTATGACGCCAAAATTGGCAACCCCATTTTACG	0.0	0.0	0.0	0.0	0.0	0.0	3.0140945087400085e-07	0.0	0.0	0.0	0.0	0.0	0.0
ACCGCAAGGTGAAAGTGAGTTTGGACGTACGAACTAAAAATTATATTTGCCA	0.0	0.0	0.0	0.0	0.0	0.0	0.0	0.0	3.2594407255994253e-07	0.0	2.9450821692708195e-07	1.368162743500355e-07	0.0
TAACTAATCCGGAAATCTCTTGCGCCGACGAAACGCTAAACCACATTCTGTC	2.761027035795268e-07	3.8195392477126627e-07	3.2820176203329483e-07	0.0	0.0	0.0	0.0	0.0	0.0	0.0	0.0	0.0	0.0
ATTCAATCACTAAACGATATTCCTGTAGTCGAAATATCAATGGAGTTGTATT	0.0	0.0	0.0	0.0	0.0	0.0	3.0140945087400085e-07	0.0	0.0	0.0	0.0	0.0	0.0
CATACAACAAAAAAGTTTTTTACTCCGCCAAAATTGGCAACCCCATTTTACG	0.0	0.0	0.0	0.0	0.0	0.0	3.0140945087400085e-07	0.0	0.0	0.0	0.0	0.0	0.0
AGTGTAAACGCCAATTGGGGTAGGCCGTACGAACTAAAAATTATATTTGCCA	0.0	2.5463594984751086e-07	0.0	7.302633015447258e-08	1.6831273718466073e-07	8.397053675392891e-08	0.0	0.0	0.0	0.0	0.0	0.0	0.0
GATATAATCGATAATATCATTGGTAGGCCAAAATTGGCAACCCCATTTTACG	0.0	0.0	0.0	0.0	0.0	0.0	3.0140945087400085e-07	0.0	0.0	0.0	0.0	0.0	0.0
GTGCCAATAGTAAACGGGTTTTGGAGGCCAAAATTGGCAACCCCATTTTACG	0.0	0.0	3.2820176203329483e-07	1.460526603094782e-07	0.0	0.0	0.0	0.0	0.0	0.0	0.0	0.0	0.0
GTATTAAACCGAAACTTTCTTTAATGGTACGAACTAAAAATTATATTTGCCA	5.522054071590536e-07	1.1458617743124446e-06	2.461513215242982e-07	7.302633015447258e-07	2.524691057756636e-07	6.717642940311664e-07	0.0	3.275461926111864e-07	8.148601814010988e-07	0.0	7.362705423159088e-07	4.104488230512704e-07	1.8331879615330288e-07
ATTCAAACAGAGAATTGGGTTTCCGTGTACGAACTAAAAATTATATTTGCCA	0.0	0.0	0.0	0.0	0.0	0.0	3.0140945087400085e-07	3.275461926111864e-07	0.0	0.0	0.0	0.0	0.0
CCAGTAATAGTTAAACCGGTTTTTTTGCCAAAATTGGCAACCCCATTTTACG	4.6017117263164103e-07	1.2731797492362e-07	0.0	0.0	0.0	0.0	0.0	0.0	0.0	0.0	0.0	0.0	0.0
TGCTTAACAAGGAAACTCGTTGCACTAGCCGAATGGATAACTAATTTAGGTG	0.0	0.0	0.0	0.0	0.0	0.0	3.0140945087400085e-07	0.0	0.0	0.0	0.0	0.0	0.0
CCAGTAAATAAGACGAGAGTTCTAGGGCCAAAATTGGCAACCCCATTTTACG	0.0	0.0	0.0	0.0	0.0	0.0	3.0140945087400085e-07	0.0	0.0	0.0	0.0	0.0	0.0
CTAAGAACCTGCAATCCCATTAATGCGTACGAACTAAAAATTATATTTGCCA	0.0	0.0	0.0	0.0	0.0	0.0	0.0	0.0	0.0	0.0	2.9450821692708195e-07	4.104488230512704e-07	0.0
CGAGCAAACCCCAAAGCTATTTCGGAGTACGAACTAAAAATTATATTTGCCA	1.932718925051266e-06	1.082202786850567e-06	1.4769079291511726e-06	4.38157980927102e-07	9.257200545129789e-07	2.5191161026152185e-07	0.0	1.637730963055932e-07	0.0	0.0	0.0	0.0	0.0
TCGGCAATCAACAAGTGCCTTTGCTTGAGTGAAACAGAAACTTGATTGATTC	0.0	3.8195392477126627e-07	1.6410088101664741e-07	2.9210532061762376e-07	0.0	1.679410735081227e-07	0.0	0.0	0.0	0.0	0.0	0.0	0.0
GTCCCAACCAATAAAGCTTTTTTAGCGTACGAACTAAAAATTATATTTGCCA	0.0	0.0	0.0	0.0	0.0	0.0	3.0140945087400085e-07	0.0	0.0	0.0	0.0	0.0	0.0
ATTAGAAAGATCAACTAATTTCCTTCAGCCGAATGGATAACTAATTTAGGTG	0.0	0.0	0.0	0.0	0.0	0.0	3.0140945087400085e-07	0.0	0.0	1.6051426201274337e-07	0.0	0.0	0.0
GGACTAATAATTAAGACTCTTTGACCGTACGAACTAAAAATTATATTTGCCA	0.0	0.0	0.0	0.0	0.0	0.0	3.0140945087400085e-07	0.0	0.0	0.0	0.0	0.0	0.0
TTCTAAGAAGGAAATCTGTTTTATGAGCCAAAATTGGCAACCCCATTTTACG	0.0	0.0	0.0	0.0	0.0	0.0	0.0	0.0	0.0	0.0	2.9450821692708195e-07	0.0	0.0
TTATAAATCTTGTAATCATTTAACTAGTACGAACTAAAAATTATATTTGCCA	0.0	0.0	0.0	0.0	0.0	0.0	3.0140945087400085e-07	0.0	0.0	0.0	0.0	0.0	0.0
TTACGAACTGTGAATCTTGTTTCCGAGAAGCAACAGGCAAACCGATTATGTA	0.0	0.0	0.0	0.0	0.0	0.0	0.0	0.0	0.0	0.0	0.0	0.0	1.0999127769162987e-06
TGGTAAAAAATTAATGAGCTTGTTTTGTTGGAAGTCTCAAGATTTTTTGTTC	0.0	0.0	0.0	0.0	0.0	0.0	0.0	0.0	0.0	0.0	0.0	0.0	5.499563884587358e-07
GTACCAAAGGGAAATGCATTTTTTTTGCCAAAATTGGCAACCCCATTTTACG	0.0	0.0	0.0	0.0	0.0	0.0	0.0	0.0	3.2594407255994253e-07	0.0	0.0	0.0	0.0
TCACCAAGTAGGAAGAAAGTTTGCAAGTACGAACTAAAAATTATATTTGCCA	0.0	5.092718996936673e-07	4.923026430499422e-07	7.302633015447258e-07	3.3662547436799395e-07	7.557348307858898e-07	0.0	3.275461926111864e-07	4.889161088411562e-07	1.6051426201274337e-07	0.0	0.0	0.0
AAGACAACTTGGAATGGCGTTTAGCTACTACAAAGAACAAGAATCTTGCCTT	0.0	0.0	0.0	0.0	0.0	0.0	3.0140945087400085e-07	0.0	0.0	0.0	0.0	0.0	0.0
GTTTGAAACGTCAACAGTTTTTATAAAGCCGAATGGATAACTAATTTAGGTG	3.6813693810558395e-07	2.5463594984751086e-07	1.6410088101664741e-07	0.0	8.415636859206486e-08	0.0	0.0	1.637730963055932e-07	0.0	0.0	0.0	0.0	0.0
CTTTACACCGTTAAGCTAATTACAGAGTACGAACTAAAAATTATATTTGCCA	0.0	0.0	0.0	0.0	0.0	0.0	0.0	3.275461926111864e-07	0.0	0.0	0.0	0.0	0.0
CGACAAATTCAAAATGTTTTTCAGGTGTACGAACTAAAAATTATATTTGCCA	3.6813693810558395e-07	8.27566837003056e-07	4.102522025409456e-07	5.842106412365802e-07	5.049382115526546e-07	7.557348307858898e-07	0.0	3.275461926111864e-07	6.518881451211274e-07	1.6051426201274337e-07	4.4176232539002423e-07	0.0	1.649869165378553e-06
ATACAAATTTTTAAATACTTTCTCACGTACGAACTAAAAATTATATTTGCCA	0.0	0.0	0.0	0.0	0.0	0.0	3.0140945087400085e-07	0.0	0.0	0.0	0.0	0.0	0.0
TTTCGAACATAAAATTCGATTCTATGGCCAAAATTGGCAACCCCATTTTACG	0.0	0.0	0.0	0.0	0.0	0.0	3.0140945087400085e-07	0.0	0.0	0.0	0.0	0.0	0.0
CATTCAAATGTGAACTCGGTTAATACGTACGAACTAAAAATTATATTTGCCA	0.0	3.8195392477126627e-07	8.205044050832371e-08	2.19078990463551e-07	1.6831273718466073e-07	3.358821470162454e-07	3.0140945087400085e-07	0.0	1.6297203627997127e-07	0.0	0.0	0.0	0.0
AGTATAATCAGGAAGGTAGTTAGAAAACTACAAAGAACAAGAATCTTGCCTT	1.5645819869443266e-06	1.5914746865401711e-06	1.7230592506741248e-06	2.2638162347949134e-06	1.0940327916976397e-06	8.39705367539289e-07	0.0	1.6377309630559323e-06	6.518881451211274e-07	8.025713100661242e-07	8.835246507800485e-07	6.840813717525053e-07	3.666375923054329e-07
GATCCATTGTCGAAGCGTTTTCGTCGCATTCAAACACGAATCGCTTTCTTAG	0.0	0.0	0.0	0.0	0.0	0.0	0.0	0.0	0.0	3.210285240266904e-07	2.9450821692708195e-07	1.368162743500355e-07	0.0
ACCGAAATTAGGAAGAGATTTAGCTGGACGAAACGCTAAACCACATTCTGTC	4.6017117263164103e-07	7.639078495411782e-07	0.0	2.9210532061762376e-07	5.049382115526546e-07	5.877937572777672e-07	0.0	3.275461926111864e-07	0.0	0.0	0.0	0.0	0.0
AAATAAAATTTCAAAAGTCTTTATTAGTACGAACTAAAAATTATATTTGCCA	0.0	0.0	0.0	0.0	0.0	0.0	3.0140945087400085e-07	0.0	0.0	0.0	0.0	0.0	0.0
CCTTTAAAGCGAAACAGCGTTTTTTCGTACGAACTAAAAATTATATTTGCCA	0.0	0.0	0.0	0.0	0.0	0.0	3.0140945087400085e-07	1.637730963055932e-07	0.0	0.0	0.0	0.0	0.0
AATATAATGTACAAAATTTTTCGTTCGTACGAACTAAAAATTATATTTGCCA	2.024753159581389e-06	1.5914746865401711e-06	6.564035240665897e-07	8.76315961854204e-07	1.0940327916976397e-06	1.5114696615770776e-06	2.7126850578700076e-06	3.275461926111864e-07	3.2594407255994253e-07	1.2841140961067615e-06	1.914303410026631e-06	6.840813717525053e-07	9.165939807641687e-07
TTACTAAGTGGTAATTGTGTTTAACCGTACGAACTAAAAATTATATTTGCCA	5.982225244214045e-06	7.639078495411782e-06	4.184572465930565e-06	4.308553479111617e-06	4.7969130097548654e-06	3.6107330804253e-06	2.109866156120006e-06	2.4565964445903004e-06	1.955664435364625e-06	1.765656882143788e-06	4.4176232539002423e-07	8.208976461037048e-07	3.666375923054329e-07
TGCATAACATACAATTGTGTTATGCCGCCAAAATTGGCAACCCCATTTTACG	0.0	0.0	0.0	0.0	0.0	0.0	3.0140945087400085e-07	0.0	0.0	0.0	0.0	0.0	0.0
ATCGAAAAAAACAAGGTAATTTTCGTGCCAAAATTGGCAACCCCATTTTACG	0.0	0.0	0.0	0.0	0.0	0.0	3.0140945087400085e-07	0.0	0.0	0.0	0.0	0.0	0.0
TTTGCTATGAATAATGATTTTTTCTGGACGAAACGCTAAACCACATTCTGTC	0.0	0.0	0.0	0.0	0.0	0.0	0.0	0.0	0.0	3.210285240266904e-07	0.0	0.0	0.0
TGATTAACGGGGAAGAAGTTTGGAAGAGCCGAATGGATAACTAATTTAGGTG	3.6813693810558395e-07	1.2731797492362e-07	4.923026430499422e-07	1.460526603094782e-07	3.3662547436799395e-07	1.0916169778008107e-06	0.0	3.275461926111864e-07	0.0	0.0	0.0	0.0	0.0
TACGCAATCGCTAAATGTATTCAAGCGCCAAAATTGGCAACCCCATTTTACG	0.0	0.0	0.0	0.0	0.0	0.0	0.0	0.0	0.0	4.815427860394338e-07	1.472541084629423e-07	1.368162743500355e-07	0.0
TAATCAAAGTACAAGTGAATTTAGCTGTACGAACTAAAAATTATATTTGCCA	0.0	0.0	2.461513215242982e-07	0.0	0.0	0.0	0.0	0.0	0.0	0.0	0.0	0.0	0.0
TTGTTAAACAATAATTGTATTAAAATGCCAAAATTGGCAACCCCATTTTACG	0.0	0.0	0.0	0.0	0.0	0.0	3.0140945087400085e-07	0.0	0.0	0.0	0.0	0.0	0.0
AAGCAAACCTCTAACATATTTGAAAAAGCCGAATGGATAACTAATTTAGGTG	0.0	0.0	0.0	0.0	0.0	0.0	3.0140945087400085e-07	0.0	0.0	0.0	0.0	0.0	0.0
TGCTAAACAGAGAATTCGATTTTTGAGTACGAACTAAAAATTATATTTGCCA	2.024753159581389e-06	4.32881114739685e-06	3.1179167393176463e-06	3.724342837876369e-06	2.9454729007182877e-06	2.435145565869766e-06	2.7126850578700076e-06	3.6030081187256117e-06	3.91132887072925e-06	1.4446283581231159e-06	4.564877362361987e-06	2.736325487012349e-06	5.132926292278407e-06
CTTTTAATGTGTACTTTCTTAGGTTAGTACGAACTAAAAATTATATTTGCCA	0.0	0.0	0.0	0.0	0.0	0.0	0.0	0.0	0.0	0.0	0.0	2.7363254870123494e-07	1.8331879615330288e-07
AGCTGAACCTTGAAGGTACTTTGATAGCCAAAATTGGCAACCCCATTTTACG	0.0	0.0	0.0	0.0	0.0	0.0	3.0140945087400085e-07	0.0	0.0	0.0	0.0	0.0	0.0
ATCACAAGAGAAAAACCATTTCGGGGGCCAAAATTGGCAACCCCATTTTACG	3.6813693810558395e-07	2.5463594984751086e-07	8.20504405083237e-07	8.032896317001313e-07	7.574073173283182e-07	3.358821470162454e-07	3.0140945087400085e-07	1.3101847704421853e-06	0.0	0.0	0.0	0.0	0.0
TTGTAAAGGGGAAATCTGGTTATCATGTACGAACTAAAAATTATATTTGCCA	0.0	0.0	0.0	0.0	0.0	0.0	3.0140945087400085e-07	0.0	0.0	0.0	0.0	0.0	0.0
CTTTTAATTCGTAATTGTTTTATCAAGCCAAAATTGGCAACCCCATTTTACG	0.0	0.0	0.0	0.0	0.0	0.0	3.0140945087400085e-07	0.0	0.0	0.0	0.0	0.0	0.0
CAATTAACCTCTAATGATCTTGTTAGGTACCAAGACAAAAAACTGTTATTTA	0.0	0.0	0.0	0.0	0.0	0.0	0.0	0.0	0.0	0.0	0.0	0.0	3.666375923054329e-07
TTAATAAACAAGAAACGGGTTGAGGAGTACGAACTAAAAATTATATTTGCCA	2.1167873941115127e-06	2.928313423238249e-06	3.282017620332948e-06	3.0671058664950447e-06	2.861316532136577e-06	2.435145565869766e-06	3.0140945087400087e-06	1.8015040593628058e-06	2.2816085079171134e-06	1.9261711441601424e-06	2.356065735411866e-06	9.577139204537401e-07	1.2832315730696017e-06
TCTTTAAGCTTAAATATTTTTGATTCGCCAAAATTGGCAACCCCATTTTACG	7.362738762111679e-07	7.639078495411782e-07	1.641008810166474e-06	9.493422920082767e-07	8.415636859206487e-07	6.717642940311664e-07	1.8084567052500053e-06	1.637730963055932e-07	0.0	1.6051426201274337e-07	1.472541084629423e-07	1.368162743500355e-07	0.0
GTATGAACGTTTAAAGATCTTAAACTGAAGCAACAGGCAAACCGATTATGTA	0.0	0.0	0.0	0.0	0.0	0.0	0.0	0.0	0.0	0.0	0.0	0.0	3.666375923054329e-07
TGCATAATCTAGAATTGCTTTACCCTGCCAAAATTGGCAACCCCATTTTACG	0.0	0.0	0.0	0.0	0.0	0.0	0.0	0.0	0.0	0.0	0.0	0.0	3.666375923054329e-07
TTTTCAAGCATTAAAGTTTTTGAGGCAGCCGAATGGATAACTAATTTAGGTG	0.0	0.0	0.0	0.0	0.0	0.0	6.028189017480017e-07	0.0	0.0	0.0	0.0	0.0	0.0
AGCATAAAATACATATTTATTGTGCGGTACGAACTAAAAATTATATTTGCCA	0.0	0.0	0.0	0.0	0.0	0.0	3.0140945087400085e-07	0.0	0.0	0.0	0.0	0.0	0.0
TTCTTAATATCAAAGGGATTTGTTTAGCCAAAATTGGCAACCCCATTTTACG	0.0	0.0	0.0	0.0	0.0	0.0	3.0140945087400085e-07	0.0	0.0	0.0	0.0	0.0	0.0
CAGAAAAAGTTAAAATGAGTTTGAGGGCCAAAATTGGCAACCCCATTTTACG	0.0	0.0	0.0	0.0	0.0	0.0	3.0140945087400085e-07	0.0	0.0	0.0	0.0	0.0	0.0
ATATAAACAGACAAATCGTTTTCTCTGTACGAACTAAAAATTATATTTGCCA	0.0	3.182949373093886e-07	8.205044050832371e-08	7.302633015447258e-08	0.0	8.397053675392891e-08	0.0	1.637730963055932e-07	0.0	0.0	0.0	0.0	0.0
TAACAAAGATCCAACAGAGTTTAGCCGTACGAACTAAAAATTATATTTGCCA	0.0	0.0	0.0	0.0	0.0	0.0	0.0	0.0	0.0	4.815427860394338e-07	1.472541084629423e-07	5.472650974024699e-07	1.8331879615330288e-07
AGACCAACCAAGAAAAGAGTTCAGGCGTTGGAAGTCTCAAGATTTTTTGTTC	0.0	0.0	0.0	0.0	0.0	0.0	0.0	0.0	0.0	0.0	0.0	0.0	5.499563884587358e-07
TAGTCAAATAACAAGCCTTTTGTATAGTTGGAAGTCTCAAGATTTTTTGTTC	0.0	0.0	0.0	0.0	0.0	0.0	0.0	0.0	0.0	0.0	0.0	0.0	7.332751846108658e-07
ATACCAAACCAATAAATTATTTTTCTGTACGAACTAAAAATTATATTTGCCA	0.0	0.0	0.0	0.0	0.0	0.0	3.0140945087400085e-07	0.0	0.0	0.0	0.0	0.0	0.0
TGGTGAAAGTTGAAGGCATTTAATTGGCCAAAATTGGCAACCCCATTTTACG	0.0	0.0	0.0	0.0	0.0	0.0	3.0140945087400085e-07	0.0	0.0	0.0	0.0	0.0	0.0
TCTAAAAGATTTAAACTCCTTATCGAAGCCGAATGGATAACTAATTTAGGTG	0.0	0.0	0.0	0.0	0.0	0.0	0.0	0.0	3.2594407255994253e-07	0.0	0.0	0.0	0.0
TCTATAAAAACAAATGGTATTGAAGCGTACGAACTAAAAATTATATTTGCCA	0.0	0.0	0.0	0.0	0.0	0.0	3.0140945087400085e-07	1.637730963055932e-07	0.0	0.0	0.0	0.0	0.0
ACGGAAAAGCTTAACCAACTTTGTTCGCCAAAATTGGCAACCCCATTTTACG	4.6017117263164103e-07	5.729308871555451e-07	4.923026430499422e-07	5.111843110811748e-07	0.0	0.0	0.0	0.0	0.0	0.0	0.0	0.0	0.0
ACCGGATTCAGTAAGTGTATTGGTGGCATTCAAACACGAATCGCTTTCTTAG	0.0	0.0	0.0	0.0	0.0	0.0	3.0140945087400085e-07	1.637730963055932e-07	1.6297203627997127e-07	1.6051426201274337e-07	0.0	1.368162743500355e-07	3.666375923054329e-07
GAGTTAACTCATAATTAGTTTAAATGAGCCGAATGGATAACTAATTTAGGTG	0.0	0.0	0.0	0.0	0.0	0.0	3.0140945087400085e-07	0.0	0.0	0.0	0.0	0.0	0.0
TAAGGAATAAACAAAAGCGTTATGCTAGCCGAATGGATAACTAATTTAGGTG	6.442396416851108e-07	4.45612912233144e-07	1.0666557266075352e-06	1.0223686221636822e-06	5.89094580144985e-07	3.358821470162454e-07	0.0	9.826385778335594e-07	4.889161088411562e-07	6.420570480533808e-07	1.0307787592429907e-06	1.0945301948049398e-06	2.016506757675776e-06
TTCCAAAAAATTTCTAGGATAACTTCAGCCGAATGGATAACTAATTTAGGTG	0.0	3.182949373093886e-07	3.2820176203329483e-07	2.19078990463551e-07	4.2078184296032434e-07	1.679410735081227e-07	6.028189017480017e-07	0.0	0.0	0.0	0.0	0.0	0.0
CCGAAAACCCGATAACATTTTTGGGGACTACAAAGAACAAGAATCTTGCCTT	0.0	0.0	0.0	0.0	0.0	0.0	3.0140945087400085e-07	0.0	0.0	0.0	0.0	0.0	0.0
AGTACAACAGCCAAAGATTTTGTCTCGCCAAAATTGGCAACCCCATTTTACG	4.6017117263164103e-07	1.2731797492362e-07	0.0	0.0	0.0	0.0	0.0	0.0	0.0	0.0	0.0	0.0	0.0
TGCCGAATACTGAATTAACTTAAAACGTACGAACTAAAAATTATATTTGCCA	1.5645819869443266e-06	1.6551336740006944e-06	2.2153618937200294e-06	1.6065792634002625e-06	2.5246910577566357e-06	1.8473518085853764e-06	3.0140945087400085e-07	1.3101847704421853e-06	4.889161088411562e-07	4.815427860394338e-07	0.0	0.0	1.8331879615330288e-07
ATTTCAAGAACTAACTTGATTGCGTCGACGAAACGCTAAACCACATTCTGTC	0.0	0.0	0.0	0.0	0.0	0.0	3.0140945087400085e-07	0.0	0.0	0.0	0.0	0.0	0.0
TTGACAACGCGCAAGGGAATTTCGTAAGCCGAATGGATAACTAATTTAGGTG	0.0	0.0	0.0	0.0	0.0	0.0	0.0	0.0	0.0	3.210285240266904e-07	0.0	1.0945301948049398e-06	1.0999127769162987e-06
GTAAAAATGGTTAAAGACCTTACTAAGTACGAACTAAAAATTATATTTGCCA	5.522054071590536e-06	5.72930887155545e-06	5.169177752022374e-06	5.769080082206399e-06	6.227571275816517e-06	4.534408984717988e-06	9.042283526230027e-07	1.6377309630559323e-06	9.7783221768107e-07	3.210285240266904e-07	7.362705423159088e-07	6.840813717525053e-07	0.0
AGCGAAATTTACTAGGGGCTTCATACGTACGAACTAAAAATTATATTTGCCA	0.0	0.0	0.0	0.0	0.0	0.0	0.0	0.0	0.0	3.210285240266904e-07	0.0	0.0	0.0
AGTAAAACTGTGAAAACGATTAGCCAGTACGAACTAAAAATTATATTTGCCA	0.0	0.0	0.0	0.0	0.0	0.0	3.0140945087400085e-07	0.0	0.0	0.0	0.0	0.0	0.0
GTAGAAATCCGCAAGCACCTTGAAAGAGTCGAAATATCAATGGAGTTGTATT	0.0	0.0	4.102522025409456e-07	2.19078990463551e-07	0.0	0.0	0.0	0.0	0.0	0.0	0.0	0.0	0.0
ATTACAATGTTAAAATGAATTTCACCGTACGAACTAAAAATTATATTTGCCA	0.0	0.0	2.461513215242982e-07	0.0	0.0	2.5191161026152185e-07	0.0	0.0	0.0	0.0	0.0	0.0	0.0
CTTGTAAACAAAAATATAGTTAATAAGTACGAACTAAAAATTATATTTGCCA	0.0	0.0	0.0	3.651316507730292e-07	0.0	0.0	0.0	0.0	0.0	0.0	0.0	0.0	0.0
ATGCCAAATCAGAACAGCATTCGGTGAGCCGAATGGATAACTAATTTAGGTG	2.2088216286280817e-06	2.5463594984751086e-07	4.102522025409456e-07	6.57236971390653e-07	1.17818916028997e-06	1.0916169778008107e-06	2.109866156120006e-06	1.6377309630559323e-06	1.955664435364625e-06	4.815427860394338e-07	5.890164338529665e-07	8.208976461037048e-07	9.165939807641687e-07
TCGAAAATGCGTAAGAAATTTTGGAAGCCAAAATTGGCAACCCCATTTTACG	0.0	0.0	0.0	0.0	0.0	0.0	3.0140945087400085e-07	0.0	0.0	0.0	0.0	1.368162743500355e-07	0.0
CTGCAAAGTAATAACGTCATTATTTGGTACGAACTAAAAATTATATTTGCCA	0.0	0.0	0.0	0.0	0.0	0.0	3.0140945087400085e-07	0.0	0.0	0.0	0.0	0.0	0.0
CTGAGAACCACCAATACACTTGGGGGAGCCGAATGGATAACTAATTTAGGTG	0.0	0.0	4.923026430499422e-07	4.38157980927102e-07	0.0	0.0	0.0	0.0	0.0	0.0	0.0	0.0	0.0
ACCCGAATTGTGAATGTAGTTTGACGGTACGAACTAAAAATTATATTTGCCA	0.0	0.0	0.0	0.0	0.0	0.0	3.0140945087400085e-07	0.0	0.0	0.0	0.0	0.0	0.0
CCTTTAAGCATTAAAGTAATTACGCGGAGTGAAACAGAAACTTGATTGATTC	0.0	0.0	0.0	0.0	0.0	0.0	3.0140945087400085e-07	0.0	0.0	0.0	0.0	0.0	0.0
CACAAAATGAGGAATACCGATCAAATAGCCGAATGGATAACTAATTTAGGTG	0.0	0.0	0.0	0.0	0.0	0.0	3.0140945087400085e-07	0.0	0.0	0.0	0.0	0.0	0.0
TACTGAACCCGTAAAGGTTTTTAGATAGCCGAATGGATAACTAATTTAGGTG	0.0	0.0	0.0	0.0	0.0	0.0	6.028189017480017e-07	0.0	0.0	0.0	0.0	0.0	0.0
AAGCGAATGCCCAAACGAGTTGAAGCGTACGAACTAAAAATTATATTTGCCA	5.522054071590536e-07	1.9097696238563313e-07	4.923026430499422e-07	3.651316507730292e-07	0.0	8.397053675392891e-08	0.0	0.0	0.0	0.0	0.0	0.0	0.0
ACGACAAAAGGTAACGTGCTTTTGGAACTACAAAGAACAAGAATCTTGCCTT	0.0	0.0	0.0	0.0	0.0	0.0	3.0140945087400085e-07	0.0	0.0	0.0	0.0	0.0	0.0
TATATAAGTATTAATGCTGTTACTACGCCAAAATTGGCAACCCCATTTTACG	2.761027035795268e-07	6.365898746174228e-08	0.0	1.460526603094782e-07	2.524691057756636e-07	1.679410735081227e-07	0.0	0.0	0.0	0.0	1.472541084629423e-07	0.0	0.0
CCGCCAAGTCTAAAGTTACTTCGAGTGTACGAACTAAAAATTATATTTGCCA	1.380513517897634e-06	1.3368387366980777e-06	2.2153618937200294e-06	2.1907899046355103e-06	1.8514401090233028e-06	1.679410735081227e-06	0.0	1.3101847704421853e-06	1.6297203627997127e-07	0.0	0.0	0.0	0.0
GCCTGAACAACAAAGGGGGTTAAGGAGTACGAACTAAAAATTATATTTGCCA	0.0	0.0	0.0	0.0	0.0	0.0	3.0140945087400085e-07	0.0	0.0	0.0	0.0	0.0	0.0
CTATAAAACGACAACAACTTTCAAAAGCCAAAATTGGCAACCCCATTTTACG	1.0123765797906946e-06	1.2731797492362e-07	0.0	0.0	0.0	0.0	0.0	0.0	0.0	0.0	0.0	0.0	0.0
CCATTAAACCTGAAACTTCTTGTGCTGCCAAAATTGGCAACCCCATTTTACG	0.0	0.0	0.0	0.0	0.0	0.0	3.0140945087400085e-07	0.0	0.0	0.0	0.0	0.0	0.0
GGCTAAAAGCCCAAGGGAATTTTGAGAGCCGAATGGATAACTAATTTAGGTG	0.0	0.0	0.0	0.0	0.0	0.0	3.0140945087400085e-07	0.0	0.0	0.0	0.0	0.0	0.0
TCAGTAAATATTAATAGGTTTTATATGTACGAACTAAAAATTATATTTGCCA	0.0	0.0	0.0	0.0	0.0	0.0	3.0140945087400085e-07	0.0	0.0	0.0	0.0	1.368162743500355e-07	0.0
CTTAAAACAGCAAATAATATATCAAAGTACGAACTAAAAATTATATTTGCCA	0.0	0.0	0.0	0.0	0.0	0.0	3.0140945087400085e-07	0.0	0.0	0.0	0.0	0.0	0.0
GAGGTAAATCTCAAAAGTGTTATTGAGACGAAACGCTAAACCACATTCTGTC	0.0	0.0	0.0	0.0	0.0	0.0	3.0140945087400085e-07	0.0	0.0	0.0	0.0	0.0	0.0
CGGCGAAACGGGAAACGGGTTTTAATGCCAAAATTGGCAACCCCATTTTACG	0.0	0.0	0.0	0.0	0.0	0.0	0.0	0.0	0.0	0.0	0.0	4.104488230512704e-07	3.666375923054329e-07
CCCAAAAGGTTTAATCGGGTTACCCCAGCCGAATGGATAACTAATTTAGGTG	0.0	0.0	0.0	0.0	0.0	0.0	3.0140945087400085e-07	0.0	0.0	0.0	0.0	0.0	0.0
AATACAAGTATAAATGTTGTTTTTAAGTTGGAAGTCTCAAGATTTTTTGTTC	0.0	0.0	0.0	0.0	0.0	0.0	0.0	0.0	0.0	0.0	0.0	2.7363254870123494e-07	1.8331879615330288e-07
AGGACAAATAAAAAGCATTTTTGTTGGTACGAACTAAAAATTATATTTGCCA	0.0	0.0	0.0	0.0	0.0	0.0	0.0	0.0	0.0	0.0	0.0	0.0	3.666375923054329e-07
AGCGCACCCGGGAAGCGGGATAGGACGTACGAACTAAAAATTATATTTGCCA	0.0	0.0	0.0	0.0	0.0	0.0	3.0140945087400085e-07	0.0	0.0	0.0	0.0	0.0	0.0
AGTGTAATCTTTAAGTTCTTTTTATAGTACGAACTAAAAATTATATTTGCCA	0.0	0.0	0.0	0.0	0.0	0.0	3.0140945087400085e-07	0.0	0.0	0.0	0.0	0.0	0.0
TATGAAAAGTTAAATATTCTTAGGGGGACGAAACGCTAAACCACATTCTGTC	1.4725477524277577e-06	2.991972410698772e-06	3.6102193823635507e-06	2.0447372443300295e-06	1.9355964776182883e-06	1.9313223453440734e-06	1.8084567052500053e-06	1.6377309630559323e-06	4.889161088411562e-07	1.2841140961067615e-06	8.835246507800485e-07	8.208976461037048e-07	3.666375923054329e-07
GATCCAAACGGGAAGACATTTTTGCTGCCAAAATTGGCAACCCCATTTTACG	0.0	0.0	0.0	0.0	0.0	0.0	3.0140945087400085e-07	0.0	0.0	0.0	0.0	1.368162743500355e-07	1.8331879615330288e-07
CGCTGAAACTATAACGGTCTTTTGCTGCCAAAATTGGCAACCCCATTTTACG	0.0	0.0	0.0	0.0	0.0	0.0	3.0140945087400085e-07	0.0	0.0	0.0	0.0	0.0	0.0
ATCTAAATTTGTAGCAGTTTATTTGGGTACGAACTAAAAATTATATTTGCCA	0.0	0.0	0.0	0.0	0.0	0.0	3.0140945087400085e-07	0.0	0.0	0.0	0.0	0.0	0.0
TATAGAAACTGGAAAACCCATCTTTTGTACGAACTAAAAATTATATTTGCCA	0.0	0.0	0.0	0.0	0.0	0.0	3.0140945087400085e-07	0.0	0.0	0.0	0.0	0.0	0.0
AGTACAAAAAAAAAGAATTTTACTTTGCCAAAATTGGCAACCCCATTTTACG	0.0	0.0	0.0	0.0	0.0	0.0	3.0140945087400085e-07	0.0	0.0	0.0	0.0	0.0	0.0
TTCGTAATCACTAATTTAGTTCATCTGTACGAACTAAAAATTATATTTGCCA	1.1044108143167518e-06	5.092718996936673e-07	9.025548455908877e-07	5.842106412365802e-07	9.257200545129789e-07	5.038232205230437e-07	3.31550395962001e-06	0.0	0.0	0.0	0.0	0.0	0.0
TGCTGAAATCTCAATCGATTTGGGACGTACGAACTAAAAATTATATTTGCCA	0.0	0.0	0.0	0.0	0.0	0.0	3.0140945087400085e-07	0.0	0.0	0.0	0.0	0.0	0.0
ATGCGAAGGTGGAAGCCGGTTATGGAGCCAAAATTGGCAACCCCATTTTACG	4.325609022739595e-06	4.647106084713011e-06	5.169177752022374e-06	5.111843110811748e-06	6.143414907221532e-06	7.137495624091903e-06	3.0140945087400087e-06	4.258100503940303e-06	1.7926923990821688e-06	1.1235998340928147e-06	2.208811626950121e-06	1.915427840902825e-06	1.8331879615330289e-06
GCTGAAACGCGCAACACGTTTACGGGGACGAAACGCTAAACCACATTCTGTC	5.522054071590536e-07	2.5463594984751086e-07	0.0	5.111843110811748e-07	4.2078184296032434e-07	3.358821470162454e-07	3.0140945087400085e-07	6.550923852223728e-07	8.148601814010988e-07	0.0	0.0	0.0	0.0
ATGAAAACCACAAAGGAGATTAACTAGTACGAACTAAAAATTATATTTGCCA	0.0	0.0	0.0	0.0	0.0	0.0	0.0	0.0	3.2594407255994253e-07	0.0	0.0	0.0	0.0
GTGGGAATGAACAAATTGCTTGCCCAGCCAAAATTGGCAACCCCATTTTACG	7.270704527581556e-06	7.002488620793005e-06	1.165116255218062e-05	8.909212278847521e-06	8.247324122029789e-06	7.053525087333206e-06	8.740874075350025e-06	8.188654815279662e-06	4.400244979564194e-06	3.0497709782505498e-06	2.6505739523353565e-06	2.1890603896098795e-06	1.4665503692240774e-06
AAAACAAAACCTAAACATTTTCTGAAGTACGAACTAAAAATTATATTTGCCA	0.0	0.0	0.0	0.0	0.0	0.0	3.0140945087400085e-07	0.0	0.0	0.0	0.0	0.0	0.0
AACGAAATCGTGAATGGGTTTGGGAGGCCAAAATTGGCAACCCCATTTTACG	0.0	0.0	0.0	0.0	0.0	0.0	3.0140945087400085e-07	0.0	0.0	0.0	0.0	0.0	0.0
AGGTTAATCCCGAAAGATATTAGGTTGTACGAACTAAAAATTATATTTGCCA	2.1167873941115127e-06	3.1192903856333626e-06	3.7743202633788528e-06	2.7750005458707574e-06	3.197942006503244e-06	3.1069098598996076e-06	6.028189017480017e-07	3.6030081187256117e-06	6.518881451211274e-07	1.6051426201274337e-07	0.0	0.0	0.0
GGGCAAACTTATTAAGTTTTTGTTCTAGCCGAATGGATAACTAATTTAGGTG	0.0	0.0	0.0	0.0	0.0	0.0	3.0140945087400085e-07	0.0	0.0	0.0	0.0	0.0	0.0
ATCACAAGTAATAAATCTTTTTCAGCCATTCAAACACGAATCGCTTTCTTAG	0.0	0.0	0.0	0.0	0.0	0.0	0.0	0.0	0.0	0.0	2.9450821692708195e-07	1.368162743500355e-07	0.0
GTTAAAATTTAGAAGGACCTTACTAGGCCAAAATTGGCAACCCCATTTTACG	1.2884792833702215e-06	1.9097696238563313e-07	4.102522025409456e-07	1.460526603094782e-07	2.524691057756636e-07	7.557348307858898e-07	0.0	4.913192889167797e-07	0.0	0.0	0.0	0.0	0.0
TCCCCAAATCAAAACATCATTATTAAAGCCGAATGGATAACTAATTTAGGTG	0.0	0.0	0.0	0.0	0.0	0.0	3.0140945087400085e-07	0.0	0.0	0.0	0.0	0.0	0.0
GACTGAAAGTTGAAAGACTTTGGTATGAAGCAACAGGCAAACCGATTATGTA	0.0	0.0	0.0	0.0	0.0	0.0	0.0	0.0	0.0	0.0	0.0	0.0	3.666375923054329e-07
CTGAAAACCAACAATGGAGTTAGTGGACTACAAAGAACAAGAATCTTGCCTT	6.442396416851108e-07	2.5463594984751086e-07	4.102522025409456e-07	2.9210532061762376e-07	7.574073173283182e-07	9.236759042940126e-07	0.0	4.913192889167797e-07	3.2594407255994253e-07	1.6051426201274337e-07	4.4176232539002423e-07	2.7363254870123494e-07	7.332751846108658e-07
TCATTAAATTTTAAGTCTCTTGCACTGCCAAAATTGGCAACCCCATTTTACG	1.380513517897634e-06	3.182949373093886e-07	5.74353083557593e-07	0.0	0.0	8.397053675392891e-08	0.0	1.637730963055932e-07	0.0	0.0	0.0	2.7363254870123494e-07	0.0
TAAAGAACCCAGAAATCATTTATAGGAGCCGAATGGATAACTAATTTAGGTG	0.0	0.0	0.0	0.0	0.0	0.0	3.0140945087400085e-07	0.0	0.0	0.0	0.0	0.0	0.0
CGGACAAGCTGGAAGCTGGTTGGCGGGTACGAACTAAAAATTATATTTGCCA	0.0	0.0	0.0	0.0	0.0	0.0	3.0140945087400085e-07	0.0	0.0	0.0	0.0	0.0	0.0
ACACAAAGAGGATAGGCAATTTTGTTGTACGAACTAAAAATTATATTTGCCA	0.0	0.0	0.0	0.0	0.0	0.0	3.0140945087400085e-07	0.0	0.0	0.0	0.0	0.0	0.0
TCACAAAGCTGTAACTTCATTGTCTAGTACGAACTAAAAATTATATTTGCCA	0.0	0.0	0.0	0.0	0.0	0.0	3.0140945087400085e-07	0.0	0.0	0.0	0.0	0.0	0.0
TCAAGAATTTCAAATACTCTTGGCTCAAACTAAATAACAAGTCTTTTACATC	0.0	0.0	0.0	0.0	0.0	0.0	0.0	0.0	0.0	0.0	0.0	0.0	7.332751846108658e-07
CCTTAAATATTTAAAGTGATTAAATTAGCCGAATGGATAACTAATTTAGGTG	0.0	0.0	0.0	0.0	0.0	0.0	0.0	0.0	0.0	0.0	0.0	2.7363254870123494e-07	1.8331879615330288e-07
TTAACAATCGGAAAACATATTCCGTCGTACGAACTAAAAATTATATTTGCCA	0.0	0.0	0.0	0.0	0.0	0.0	0.0	0.0	0.0	0.0	0.0	0.0	3.666375923054329e-07
GGCCTAACGAGCAATTGAATTAGGCCGTACGAACTAAAAATTATATTTGCCA	0.0	0.0	0.0	0.0	0.0	0.0	3.0140945087400085e-07	0.0	0.0	0.0	0.0	0.0	0.0
ACAGTAACATCTAATCACTTTGAGGCGCCAAAATTGGCAACCCCATTTTACG	0.0	0.0	0.0	0.0	0.0	0.0	3.0140945087400085e-07	0.0	0.0	0.0	0.0	0.0	0.0
TTGCCAATACCTAAACTGGTTGCCTAGCCAAAATTGGCAACCCCATTTTACG	0.0	0.0	0.0	0.0	0.0	0.0	3.0140945087400085e-07	0.0	0.0	0.0	0.0	0.0	0.0
TCGTAAAAAGGAAATGTATTTCAAGTAGTCGAAATATCAATGGAGTTGTATT	0.0	0.0	4.923026430499422e-07	4.38157980927102e-07	2.524691057756636e-07	0.0	0.0	4.913192889167797e-07	0.0	0.0	0.0	0.0	0.0
ATCTAAACCGGAAAACGTCTTATTCCGTTGGAAGTCTCAAGATTTTTTGTTC	0.0	0.0	0.0	0.0	0.0	0.0	0.0	0.0	0.0	0.0	0.0	0.0	3.666375923054329e-07
TATCCAACGGGAAATGGGTTTCATCAGTACGAACTAAAAATTATATTTGCCA	0.0	0.0	0.0	0.0	0.0	0.0	3.0140945087400085e-07	0.0	0.0	0.0	0.0	0.0	0.0
CTAATAAACTAGAATATTGTTTGTGAGCCAAAATTGGCAACCCCATTTTACG	0.0	0.0	0.0	0.0	0.0	0.0	3.0140945087400085e-07	0.0	0.0	0.0	0.0	0.0	0.0
CCCGCAATCCTCCGGTCCCTAAAGGTACTACAAAGAACAAGAATCTTGCCTT	0.0	0.0	0.0	0.0	0.0	0.0	3.0140945087400085e-07	0.0	0.0	0.0	0.0	0.0	0.0
CGCAAAAGCTTAAAAAGTTTTATTATGTACGAACTAAAAATTATATTTGCCA	0.0	0.0	0.0	0.0	0.0	0.0	6.028189017480017e-07	0.0	0.0	0.0	0.0	0.0	0.0
AGGATAAACCTAAAGCGTATTCAGGGGTACGAACTAAAAATTATATTTGCCA	0.0	0.0	0.0	0.0	0.0	0.0	3.0140945087400085e-07	0.0	0.0	0.0	0.0	0.0	0.0
CCTCCAATTAATAATGTACTTACACTAGCCGAATGGATAACTAATTTAGGTG	7.362738762111679e-07	6.365898746174228e-08	2.461513215242982e-07	0.0	2.524691057756636e-07	8.397053675392891e-08	0.0	0.0	0.0	0.0	0.0	0.0	0.0
AAGGCAAGGAGGAAAAGCTTTATAAAGCCAAAATTGGCAACCCCATTTTACG	0.0	0.0	0.0	0.0	0.0	2.5191161026152185e-07	0.0	0.0	1.6297203627997127e-07	6.420570480533808e-07	5.890164338529665e-07	2.7363254870123494e-07	1.8331879615330288e-07
GAAGTACGTACTAAGTTAATTCTATTGCCAAAATTGGCAACCCCATTTTACG	0.0	0.0	0.0	0.0	0.0	0.0	3.0140945087400085e-07	0.0	0.0	0.0	0.0	0.0	0.0
TTCTAAAAGGGTAAATTCTTTTCCCTGTACGAACTAAAAATTATATTTGCCA	0.0	0.0	0.0	0.0	0.0	0.0	3.0140945087400085e-07	0.0	0.0	0.0	0.0	0.0	0.0
CTACCAAAGGGTAATCAAATTGCCCGAGCCGAATGGATAACTAATTTAGGTG	0.0	0.0	0.0	0.0	0.0	0.0	0.0	0.0	0.0	0.0	2.9450821692708195e-07	0.0	0.0
AAATTAAACCTTAACCTATTTTATTGGCCAAAATTGGCAACCCCATTTTACG	0.0	0.0	0.0	0.0	0.0	0.0	0.0	0.0	0.0	3.210285240266904e-07	0.0	0.0	0.0
GGTGAAACTAGAAAATCTGTTGTGGGGTACGAACTAAAAATTATATTTGCCA	0.0	0.0	0.0	0.0	0.0	0.0	3.0140945087400085e-07	0.0	0.0	0.0	0.0	0.0	0.0
GAGTGAAGCCCGAAGGGACTTCGCGTGTACGAACTAAAAATTATATTTGCCA	0.0	0.0	0.0	0.0	0.0	0.0	3.0140945087400085e-07	0.0	0.0	0.0	0.0	0.0	0.0
AGACCAAACATGAATACGTTTATATAACTACAAAGAACAAGAATCTTGCCTT	0.0	0.0	0.0	0.0	0.0	0.0	3.0140945087400085e-07	0.0	0.0	0.0	0.0	0.0	0.0
ATTGTAACTTGCAAGAAATTTAAACAGCCAAAATTGGCAACCCCATTTTACG	0.0	0.0	0.0	0.0	0.0	0.0	0.0	0.0	0.0	0.0	0.0	2.7363254870123494e-07	0.0
ATATTAATATTAAATCCTTTTTACCCGTACGAACTAAAAATTATATTTGCCA	0.0	0.0	0.0	0.0	0.0	0.0	3.0140945087400085e-07	0.0	0.0	0.0	0.0	0.0	0.0
GACAAAATTCAAAATTATTTTAGCTTGTACGAACTAAAAATTATATTTGCCA	0.0	0.0	0.0	0.0	0.0	0.0	3.0140945087400085e-07	0.0	0.0	0.0	0.0	0.0	0.0
ATACGAGTTTTGAAGGTAATTTCTTAGCCAAAATTGGCAACCCCATTTTACG	0.0	0.0	0.0	0.0	0.0	0.0	3.0140945087400085e-07	0.0	0.0	0.0	0.0	0.0	0.0
GCGGAAATATTCAAACGCTTTGAGTTGTACGAACTAAAAATTATATTTGCCA	0.0	4.45612912233144e-07	6.564035240665897e-07	0.0	0.0	1.679410735081227e-07	0.0	0.0	0.0	0.0	0.0	0.0	0.0
ATTTAAACTTGGATAAGAATTTTCAAGCCAAAATTGGCAACCCCATTTTACG	0.0	0.0	0.0	0.0	0.0	0.0	3.0140945087400085e-07	0.0	0.0	0.0	0.0	0.0	0.0
AACATAACCATTAATAATTTTTGCGCGTACGAACTAAAAATTATATTTGCCA	0.0	0.0	0.0	0.0	0.0	0.0	0.0	3.275461926111864e-07	3.2594407255994253e-07	0.0	0.0	2.7363254870123494e-07	0.0
CCATGAAATACCGACGGAGTTTAGGAAGCCGAATGGATAACTAATTTAGGTG	0.0	0.0	0.0	0.0	0.0	0.0	3.0140945087400085e-07	0.0	0.0	0.0	0.0	0.0	0.0
CGACGAACCGGGAAGAACGTTCTGTAGCCAAAATTGGCAACCCCATTTTACG	0.0	0.0	0.0	0.0	0.0	0.0	3.0140945087400085e-07	0.0	0.0	0.0	0.0	0.0	0.0
GATCAAATCTAGAATAATTTTCGGAGGCCAAAATTGGCAACCCCATTTTACG	0.0	0.0	0.0	0.0	0.0	0.0	0.0	0.0	0.0	0.0	0.0	0.0	3.666375923054329e-07
ATTCAAAAAATATATCGAATTGTAAGGTACGAACTAAAAATTATATTTGCCA	0.0	0.0	0.0	0.0	0.0	0.0	3.0140945087400085e-07	0.0	0.0	0.0	0.0	0.0	0.0
AAAAGAATATTGAAGCTCGTTGGTGTGTTGGAAGTCTCAAGATTTTTTGTTC	0.0	0.0	0.0	0.0	0.0	0.0	0.0	0.0	0.0	0.0	0.0	0.0	5.499563884587358e-07
TACAAAAAAAACAATATTGTTCTGATAGCCGAATGGATAACTAATTTAGGTG	0.0	0.0	0.0	0.0	0.0	0.0	3.0140945087400085e-07	0.0	0.0	0.0	0.0	0.0	0.0
TTGGGAAATCTTAATTTGTTTTTTCAAGCCGAATGGATAACTAATTTAGGTG	1.0123765797906946e-06	9.548848119268114e-07	1.5589583696588232e-06	1.6796055935596656e-06	1.4306582660616512e-06	1.679410735081227e-06	2.109866156120006e-06	1.6377309630559323e-06	1.6297203627997127e-07	0.0	0.0	1.368162743500355e-07	0.0
ATTGGCGCTTTTTGATGATAATTTTGAGCCGAATGGATAACTAATTTAGGTG	0.0	0.0	0.0	0.0	0.0	0.0	3.0140945087400085e-07	0.0	0.0	0.0	0.0	0.0	0.0
CATGAAACCCAAAATAGGTTCATGGAGTACGAACTAAAAATTATATTTGCCA	0.0	0.0	0.0	0.0	0.0	0.0	3.0140945087400085e-07	0.0	0.0	0.0	0.0	0.0	0.0
GTCTAAAGATTGAAATGTTTTCCCGCACTACAAAGAACAAGAATCTTGCCTT	0.0	0.0	0.0	0.0	0.0	0.0	3.0140945087400085e-07	0.0	0.0	0.0	0.0	0.0	0.0
GGTCCAATAATGAAGTATCTTCAAACAGCCGAATGGATAACTAATTTAGGTG	0.0	0.0	0.0	0.0	0.0	0.0	3.0140945087400085e-07	1.637730963055932e-07	0.0	0.0	0.0	0.0	0.0
TAAATAATATATAACTCGCTTTTTTAAGCCGAATGGATAACTAATTTAGGTG	0.0	0.0	0.0	0.0	0.0	0.0	3.0140945087400085e-07	0.0	0.0	0.0	0.0	0.0	0.0
GGTCTAAACCTCACGGGCGTTCCCTGGCCAAAATTGGCAACCCCATTTTACG	0.0	0.0	0.0	0.0	0.0	0.0	3.0140945087400085e-07	0.0	0.0	0.0	0.0	0.0	0.0
TAGACAAGAGCTAAAGTATTTAAGCGGCCAAAATTGGCAACCCCATTTTACG	2.4849243322184522e-06	1.5278156990796479e-06	2.5435636557640907e-06	2.7019742157113547e-06	2.5246910577566357e-06	1.5114696615770776e-06	6.028189017480017e-07	1.3101847704421853e-06	3.2594407255994253e-07	1.1235998340928147e-06	1.472541084629423e-06	6.840813717525053e-07	1.8331879615330288e-07
AGCAAAAATTTTAATAATCTTTCAATGCCAAAATTGGCAACCCCATTTTACG	2.9450955048419607e-06	2.6736774733961554e-06	4.676875108976469e-06	2.9210532061762376e-06	3.5345674808699102e-06	4.366467911200594e-06	2.411275606990007e-06	2.9479157334981176e-06	8.148601814010988e-07	0.0	2.9450821692708195e-07	1.368162743500355e-07	3.666375923054329e-07
TAGCGAAATACAAATAGTATTTAAGCAGCCGAATGGATAACTAATTTAGGTG	2.576958566735021e-06	2.2917235486194715e-06	2.2153618937200294e-06	1.8256582538651461e-06	1.3465018974799407e-06	1.0076464410474117e-06	3.0140945087400085e-07	3.275461926111864e-07	1.1408042539610413e-06	1.6051426201274337e-07	0.0	2.7363254870123494e-07	0.0
CAGACAAGTTTTAAACACGTTATTAAGTACGAACTAAAAATTATATTTGCCA	0.0	0.0	0.0	0.0	0.0	0.0	0.0	0.0	3.2594407255994253e-07	0.0	0.0	0.0	0.0
CTAGCAACCTCTACCATGTTTGGTCTGACGAAACGCTAAACCACATTCTGTC	0.0	0.0	0.0	0.0	0.0	0.0	3.0140945087400085e-07	0.0	0.0	0.0	0.0	0.0	0.0
CCGTCAACACACAAGCCCATTTCTGTCTACGAAGACGCAACCAAATTGGTTA	0.0	0.0	0.0	0.0	0.0	0.0	0.0	0.0	0.0	0.0	0.0	4.104488230512704e-07	1.8331879615330288e-07
GGATAAACGGATAATCCAATTACGTTAGCCGAATGGATAACTAATTTAGGTG	0.0	5.092718996936673e-07	8.205044050832371e-08	2.19078990463551e-07	2.524691057756636e-07	2.5191161026152185e-07	0.0	6.550923852223728e-07	0.0	0.0	0.0	0.0	0.0
AGTAAAATAGTGAAAGTGTTTTAGCTGTACGAACTAAAAATTATATTTGCCA	0.0	0.0	0.0	0.0	0.0	0.0	3.0140945087400085e-07	0.0	0.0	0.0	0.0	0.0	0.0
TCATCAACGATTAAATATCTTGAGTCGCCAAAATTGGCAACCCCATTTTACG	4.4176432572697185e-06	2.546359498475109e-06	1.8871601316894264e-06	2.9210532061762376e-06	2.0197528462132735e-06	2.435145565869766e-06	2.109866156120006e-06	3.6030081187256117e-06	1.3037762902472244e-06	1.6051426201274337e-07	1.472541084629423e-07	6.840813717525053e-07	0.0
AGCTAAAGTGGAAACATGGTTATAACAGCCGAATGGATAACTAATTTAGGTG	0.0	0.0	0.0	0.0	0.0	0.0	3.0140945087400085e-07	0.0	0.0	0.0	0.0	0.0	0.0
GTTATAACAATAAATCTAATTTTTCAGCCAAAATTGGCAACCCCATTTTACG	0.0	0.0	0.0	0.0	0.0	0.0	3.0140945087400085e-07	0.0	0.0	0.0	0.0	0.0	0.0
CAGGCAATCGCGAAGGGGATTAGGTAGACGAAACGCTAAACCACATTCTGTC	3.6813693810558395e-07	0.0	0.0	0.0	0.0	0.0	0.0	0.0	0.0	0.0	0.0	0.0	0.0
CCGTCAAATAATAACTGAATATCGATGCCAAAATTGGCAACCCCATTTTACG	0.0	0.0	0.0	0.0	0.0	0.0	3.0140945087400085e-07	0.0	0.0	0.0	0.0	0.0	0.0
TATAAAATTGTTACCGTGGTTAAAGTGTACGAACTAAAAATTATATTTGCCA	0.0	0.0	0.0	0.0	0.0	0.0	0.0	3.275461926111864e-07	0.0	0.0	0.0	0.0	0.0
CCCACAAAACTGAATGCCGTTAGGGGAGCCGAATGGATAACTAATTTAGGTG	0.0	0.0	0.0	0.0	0.0	0.0	0.0	0.0	0.0	0.0	2.9450821692708195e-07	0.0	0.0
CATCGGTAAAGGTACTTCGTTTAATGGCCAAAATTGGCAACCCCATTTTACG	0.0	0.0	0.0	0.0	0.0	0.0	3.0140945087400085e-07	0.0	0.0	0.0	0.0	0.0	0.0
TATCGAAATGCTAATATTTTTGGTGCACTACAAAGAACAAGAATCTTGCCTT	3.6813693810558395e-07	6.365898746174228e-08	2.461513215242982e-07	7.302633015447258e-08	2.524691057756636e-07	0.0	0.0	0.0	0.0	0.0	0.0	0.0	0.0
TAACGAATGTTAAATTAATTTCACTGCATTCAAACACGAATCGCTTTCTTAG	0.0	0.0	0.0	0.0	0.0	0.0	6.028189017480017e-07	1.637730963055932e-07	0.0	1.6051426201274337e-07	0.0	0.0	0.0
ACTATAACCAAAAATGCTATTTCGACGCCAAAATTGGCAACCCCATTTTACG	0.0	0.0	0.0	0.0	0.0	0.0	3.0140945087400085e-07	0.0	0.0	0.0	0.0	0.0	0.0
TGGAAAAGACTAAACATAGTTCTAGTGCCAAAATTGGCAACCCCATTTTACG	0.0	0.0	0.0	0.0	0.0	0.0	3.0140945087400085e-07	0.0	0.0	0.0	0.0	0.0	0.0
GAGGTAAATGATAAAGTGGTTTGCGACATTCAAACACGAATCGCTTTCTTAG	0.0	0.0	0.0	0.0	0.0	0.0	3.0140945087400085e-07	0.0	0.0	1.6051426201274337e-07	0.0	0.0	0.0
TTCCTAAAATGCAAAAGGATTTCTAAAGCCGAATGGATAACTAATTTAGGTG	2.761027035795268e-07	2.5463594984751086e-07	0.0	0.0	0.0	0.0	0.0	0.0	1.6297203627997127e-07	0.0	0.0	0.0	0.0
TTTCCAAATACTAATTACCTTGTGCGGCCAAAATTGGCAACCCCATTTTACG	3.1291639739022075e-06	2.864654435777725e-06	3.3640680608405988e-06	4.162500818806136e-06	4.376131166793213e-06	2.8549982496367613e-06	0.0	3.4392350224187386e-06	3.2594407255994253e-07	0.0	0.0	0.0	0.0
CTGACAATGCACAAGCTGGTTTAACAGCCAAAATTGGCAACCCCATTTTACG	0.0	0.0	0.0	0.0	0.0	0.0	3.0140945087400085e-07	0.0	6.518881451211274e-07	9.630855720788676e-07	5.890164338529665e-07	6.840813717525053e-07	5.499563884587358e-07
ACTACAACCCCGAACATGGTTATGTGGTACGAACTAAAAATTATATTTGCCA	0.0	0.0	0.0	0.0	0.0	0.0	0.0	0.0	0.0	0.0	0.0	0.0	3.666375923054329e-07
TTACAAAAATCGAAGGAAGTTGGACCAGCCGAATGGATAACTAATTTAGGTG	0.0	0.0	0.0	0.0	0.0	0.0	0.0	0.0	0.0	0.0	0.0	0.0	3.666375923054329e-07
AAGTGAAGATGTAAGGGTATTGAAATGCCAAAATTGGCAACCCCATTTTACG	3.3132324429488997e-06	3.1829493730938863e-06	3.4461185013482496e-06	2.33684256494099e-06	2.608847426351621e-06	3.0229393231409106e-06	1.8084567052500053e-06	3.4392350224187386e-06	1.6297203627997127e-07	1.6051426201274337e-07	7.362705423159088e-07	0.0	0.0
TCATGAATACACAATATTTTTCACCAGTTGGAAGTCTCAAGATTTTTTGTTC	0.0	0.0	0.0	0.0	0.0	0.0	0.0	0.0	0.0	0.0	0.0	2.7363254870123494e-07	3.666375923054329e-07
ATAAGAAATTGCAAGAATGTTCCTTTAGCCGAATGGATAACTAATTTAGGTG	0.0	0.0	2.461513215242982e-07	3.651316507730292e-07	3.3662547436799395e-07	8.397053675392891e-08	0.0	1.637730963055932e-07	0.0	0.0	0.0	0.0	0.0
ATGCCAAAGTAGAATCGTCTTTGAGTGCCAAAATTGGCAACCCCATTTTACG	2.576958566735021e-06	2.7373364608566783e-06	3.282017620332948e-06	5.6960537520469954e-06	3.6187238494648955e-06	4.8702911317262874e-06	3.6169134104900105e-06	4.749419792860923e-06	2.2816085079171134e-06	3.210285240266904e-07	2.9450821692708195e-07	1.368162743500355e-07	0.0
CTAGTAATCTCAAAGTGAGTTTTCAGAGCCGAATGGATAACTAATTTAGGTG	0.0	0.0	0.0	0.0	0.0	0.0	0.0	0.0	3.2594407255994253e-07	0.0	1.472541084629423e-07	1.368162743500355e-07	0.0
TTCCTAAGCTCCCAAGGTCTTCATCGGTACGAACTAAAAATTATATTTGCCA	0.0	0.0	0.0	0.0	0.0	0.0	3.0140945087400085e-07	0.0	0.0	0.0	0.0	0.0	0.0
GCATTAAACGTAAAAATACTTTCAACAGCCGAATGGATAACTAATTTAGGTG	0.0	0.0	2.461513215242982e-07	4.38157980927102e-07	0.0	0.0	0.0	0.0	0.0	0.0	0.0	0.0	0.0
GTACTAACTGGGAAGTGAGTTGAGGCGTACGAACTAAAAATTATATTTGCCA	0.0	0.0	0.0	0.0	0.0	0.0	3.0140945087400085e-07	0.0	0.0	0.0	0.0	0.0	0.0
TGTATAAAGGGGTAAGCTTTTCATAAACTACAAAGAACAAGAATCTTGCCTT	0.0	0.0	0.0	0.0	0.0	0.0	3.0140945087400085e-07	0.0	0.0	0.0	0.0	0.0	0.0
AAAGTAACAAGGAATCTTCTTTTGGTGCCAAAATTGGCAACCCCATTTTACG	5.245951368000166e-06	4.901742034555104e-06	6.153783038127642e-06	4.819737790200787e-06	5.806789432854865e-06	8.39705367539289e-06	1.1152149682300032e-05	9.171293393120904e-06	4.5632170158466494e-06	4.975942122410693e-06	5.448402013144431e-06	7.524895089281051e-06	8.61598341917826e-06
TGGACAATGAATAACAAGTTTGAAAAGCCAAAATTGGCAACCCCATTTTACG	0.0	0.0	0.0	0.0	0.0	0.0	3.0140945087400085e-07	0.0	0.0	0.0	0.0	0.0	0.0
TAGCGAACTGCCAATCCCTTTCCGATAGCCGAATGGATAACTAATTTAGGTG	1.4725477524277577e-06	2.7373364608566783e-06	1.3128070481331793e-06	2.482895225259797e-06	1.0940327916976397e-06	1.59544019832253e-06	0.0	2.129050251976553e-06	2.2816085079171134e-06	1.6051426201274337e-06	2.061557518488376e-06	2.736325487012349e-06	1.649869165378553e-06
TTAACCACTATAAAACAGATTGACCGGTACGAACTAAAAATTATATTTGCCA	0.0	0.0	0.0	0.0	0.0	0.0	0.0	0.0	0.0	0.0	2.9450821692708195e-07	1.368162743500355e-07	0.0
AATGGAAGTAGGAAACCGTTTGCTCGGCCAAAATTGGCAACCCCATTTTACG	0.0	0.0	0.0	0.0	0.0	0.0	3.0140945087400085e-07	1.637730963055932e-07	0.0	0.0	0.0	2.7363254870123494e-07	1.8331879615330288e-07
GCTACAACGCCTAACATTTTTACAGATAATTAAAAATGAAACAGGTTGCCTT	0.0	0.0	0.0	0.0	0.0	0.0	3.0140945087400085e-07	0.0	0.0	0.0	0.0	0.0	0.0
GGTGAAAGGCATAAGCTTTTTTTTATGCCAAAATTGGCAACCCCATTTTACG	0.0	0.0	0.0	0.0	0.0	0.0	3.0140945087400085e-07	0.0	0.0	0.0	0.0	0.0	0.0
TTCTCAAAACGTAAAAGAGTTTAGGCGTACGAACTAAAAATTATATTTGCCA	0.0	0.0	0.0	0.0	0.0	0.0	3.0140945087400085e-07	0.0	0.0	0.0	0.0	0.0	0.0
GAAGTAAAGTAGCACGACTTTAGTATGACGAAACGCTAAACCACATTCTGTC	0.0	0.0	0.0	0.0	0.0	0.0	3.0140945087400085e-07	0.0	0.0	0.0	0.0	0.0	0.0
GGCCAAATGTTGAAACTAATTTTGGGGTACGAACTAAAAATTATATTTGCCA	0.0	0.0	0.0	0.0	0.0	0.0	3.0140945087400085e-07	0.0	0.0	0.0	0.0	0.0	0.0
TTATGAACGCCTAATTCATTTCTTAGGCCAAAATTGGCAACCCCATTTTACG	6.442396416851108e-07	7.002488620793005e-07	1.4769079291511726e-06	1.314473942781306e-06	8.415636859206487e-07	1.5114696615770776e-06	0.0	1.1464116741391526e-06	0.0	0.0	0.0	0.0	0.0
CCGATAATAGTTAATAGATTTGAGTAGCCAAAATTGGCAACCCCATTTTACG	6.442396416851108e-07	3.8195392477126627e-07	1.6410088101664741e-07	1.460526603094782e-07	2.524691057756636e-07	8.397053675392891e-08	0.0	0.0	0.0	0.0	0.0	0.0	0.0
GAAATAAAATTAAAAGCGTTTTTAACAGCCGAATGGATAACTAATTTAGGTG	0.0	0.0	0.0	0.0	0.0	0.0	3.0140945087400085e-07	0.0	0.0	0.0	0.0	0.0	0.0
GATAAAACCATAAAGTTTCTTACGTCGCCAAAATTGGCAACCCCATTTTACG	5.522054071590536e-07	0.0	0.0	0.0	0.0	0.0	0.0	0.0	0.0	0.0	0.0	0.0	0.0
GGGGCAAATAGGATCGGTGTTGAGCACATTCAAACACGAATCGCTTTCTTAG	0.0	0.0	2.461513215242982e-07	7.302633015447258e-08	0.0	0.0	3.0140945087400085e-07	0.0	0.0	0.0	0.0	0.0	0.0
GAGATAAGCAACAAGCTTATTAAACAGTACGAACTAAAAATTATATTTGCCA	0.0	0.0	0.0	0.0	0.0	0.0	0.0	3.275461926111864e-07	0.0	0.0	0.0	0.0	0.0
GAATAAAACGGAAACTGTATTATTTGGTACGAACTAAAAATTATATTTGCCA	0.0	0.0	0.0	0.0	0.0	0.0	0.0	3.275461926111864e-07	0.0	0.0	0.0	0.0	0.0
GGCTAAAAGTGTAATGGACTTGTAACAGCCGAATGGATAACTAATTTAGGTG	0.0	0.0	0.0	0.0	0.0	0.0	0.0	0.0	6.518881451211274e-07	1.6051426201274337e-07	5.890164338529665e-07	1.368162743500355e-07	0.0
TATTGAATACACAATGACGTTTGCATAGCCGAATGGATAACTAATTTAGGTG	9.203423452646375e-07	8.912258244649336e-07	4.923026430499422e-07	1.6065792634002625e-06	8.415636859206487e-07	5.877937572777672e-07	0.0	2.292823348283427e-06	6.518881451211274e-07	8.025713100661242e-07	5.890164338529665e-07	9.577139204537401e-07	2.016506757675776e-06
TCTACAAATTTCAAGCTTTTTAAACTGCCAAAATTGGCAACCCCATTTTACG	0.0	0.0	0.0	0.0	0.0	0.0	3.0140945087400085e-07	0.0	0.0	0.0	0.0	0.0	0.0
TAGCTAATGGTTAAGATTATTGAGGAGTACGAACTAAAAATTATATTTGCCA	2.392890097688329e-06	1.6551336740006944e-06	9.846052860998844e-07	1.8256582538651461e-06	2.4405346891749256e-06	2.1832339556069196e-06	6.028189017480017e-07	2.129050251976553e-06	9.7783221768107e-07	9.630855720788676e-07	2.9450821692708195e-07	9.577139204537401e-07	7.332751846108658e-07
CTGAAAATACACAAGACATTTATAGAGCCAAAATTGGCAACCCCATTTTACG	0.0	0.0	0.0	0.0	0.0	0.0	3.0140945087400085e-07	0.0	0.0	0.0	0.0	0.0	0.0
TACCCAACACCGAAATCTTTTAGCTCGTACGAACTAAAAATTATATTTGCCA	0.0	0.0	0.0	0.0	0.0	0.0	0.0	0.0	0.0	3.210285240266904e-07	0.0	0.0	0.0
TGCTGAAACATGAACTATTTTGCTCTGTACGAACTAAAAATTATATTTGCCA	0.0	0.0	0.0	0.0	0.0	0.0	3.0140945087400085e-07	0.0	0.0	0.0	0.0	0.0	0.0
CGTTGAAAGAGCAAATTCTTTAGGAAGTACGAACTAAAAATTATATTTGCCA	0.0	0.0	0.0	0.0	0.0	0.0	0.0	0.0	0.0	0.0	0.0	0.0	7.332751846108658e-07
CATAAAACAGTGAAGCCGGTAGGGCCGTACGAACTAAAAATTATATTTGCCA	0.0	0.0	0.0	0.0	0.0	2.5191161026152185e-07	3.0140945087400085e-07	0.0	0.0	0.0	0.0	0.0	0.0
GCCGAAACTTGGAAGGGCATTCAGGTGTACGAACTAAAAATTATATTTGCCA	0.0	0.0	0.0	0.0	0.0	0.0	3.0140945087400085e-07	0.0	0.0	0.0	0.0	0.0	0.0
GCAACAACGTCGAAGAATATTAAGGCAGCCGAATGGATAACTAATTTAGGTG	0.0	0.0	0.0	0.0	0.0	0.0	0.0	0.0	0.0	0.0	2.9450821692708195e-07	0.0	0.0
TTGATAACAAATAATCTTATTATAAAGTACGAACTAAAAATTATATTTGCCA	4.6017117263164103e-07	7.639078495411782e-07	1.5589583696588232e-06	1.2414476126272332e-06	1.598971003251622e-06	1.8473518085853764e-06	1.2056378035000033e-06	6.550923852223728e-07	0.0	0.0	0.0	0.0	0.0
TTGATAATTGTAAATCTAGTTATATAGTACGAACTAAAAATTATATTTGCCA	0.0	0.0	0.0	0.0	0.0	0.0	0.0	0.0	0.0	3.210285240266904e-07	0.0	0.0	0.0
GTTAAAAATATAAAGTGAGTTCAACAAGTCGAAATATCAATGGAGTTGTATT	0.0	0.0	0.0	0.0	0.0	0.0	3.0140945087400085e-07	1.637730963055932e-07	0.0	0.0	0.0	0.0	0.0
ATCCAAATTCAAAATCTAGTTCGCATGCCAAAATTGGCAACCCCATTTTACG	0.0	0.0	0.0	0.0	0.0	0.0	3.0140945087400085e-07	0.0	0.0	0.0	0.0	0.0	0.0
TACTCAAACTCTAACCTCATTATGTTTCCCTAAGAGTAAACCAAGTTGTATC	0.0	0.0	0.0	0.0	0.0	0.0	0.0	0.0	0.0	0.0	0.0	0.0	3.666375923054329e-07
GGTTTAACACTAAATCGTTTTAGTCAGCCAAAATTGGCAACCCCATTTTACG	0.0	0.0	0.0	0.0	0.0	0.0	3.0140945087400085e-07	0.0	0.0	0.0	0.0	0.0	0.0
TCGTAAAATGAAAAGAGAGTTCTATTAGCCGAATGGATAACTAATTTAGGTG	0.0	0.0	0.0	0.0	0.0	0.0	0.0	0.0	3.2594407255994253e-07	6.420570480533808e-07	1.472541084629423e-07	2.7363254870123494e-07	0.0
AATTCAAGCCCTAAGCAAATTCTGGGAGCCGAATGGATAACTAATTTAGGTG	0.0	0.0	0.0	0.0	0.0	0.0	0.0	0.0	0.0	0.0	2.9450821692708195e-07	0.0	1.8331879615330288e-07
ATCATAATAGACAAACGGATTGATGAGTACGAACTAAAAATTATATTTGCCA	0.0	0.0	0.0	0.0	0.0	0.0	0.0	0.0	3.2594407255994253e-07	0.0	0.0	0.0	0.0
TATAGAAATGGTAAGCAGATTACAAGGACGAAACGCTAAACCACATTCTGTC	3.6813693810558395e-07	7.639078495411782e-07	1.0666557266075352e-06	7.302633015447258e-07	1.3465018974799407e-06	8.39705367539289e-07	0.0	1.637730963055932e-07	0.0	0.0	0.0	0.0	0.0
ACTGTAATGATAAATAATGTTATGATAGCCGAATGGATAACTAATTTAGGTG	8.283081107372249e-07	8.27566837003056e-07	3.2820176203329483e-07	3.651316507730292e-07	6.732509487373154e-07	8.397053675392891e-08	3.0140945087400085e-07	6.550923852223728e-07	0.0	0.0	0.0	0.0	0.0
CCCGGAACCGAGAACAGGTTTATGGACTGGCAAACGTTAACCAAGTTAAGTG	0.0	0.0	0.0	0.0	0.0	0.0	0.0	0.0	0.0	0.0	0.0	2.7363254870123494e-07	1.8331879615330288e-07
CATATAATATTTAATACGGTTTTAAGGCCAAAATTGGCAACCCCATTTTACG	0.0	0.0	0.0	0.0	0.0	0.0	3.0140945087400085e-07	0.0	0.0	0.0	0.0	0.0	0.0
AAATTAACGAAAAAATTGTTTCCATCGTACGAACTAAAAATTATATTTGCCA	0.0	0.0	0.0	0.0	0.0	0.0	3.0140945087400085e-07	0.0	0.0	0.0	0.0	0.0	0.0
TGCCCAACGTACAAAGCATTTACATTGTACGAACTAAAAATTATATTTGCCA	0.0	0.0	0.0	0.0	0.0	0.0	0.0	0.0	0.0	0.0	0.0	0.0	3.666375923054329e-07
CGGGCAAGGGCCAAGTAATTTGCATTGTACGAACTAAAAATTATATTTGCCA	0.0	0.0	0.0	0.0	0.0	0.0	3.0140945087400085e-07	0.0	0.0	0.0	0.0	0.0	0.0
ACCCGAATTGGTAATAAACTTACTTAAAACTAAATAACAAGTCTTTTACATC	0.0	0.0	0.0	0.0	0.0	0.0	0.0	0.0	0.0	0.0	0.0	4.104488230512704e-07	1.8331879615330288e-07
GCGGGAAGGGGCAAAAGGGTTGGTCTGACGAAACGCTAAACCACATTCTGTC	0.0	0.0	0.0	0.0	0.0	0.0	3.0140945087400085e-07	0.0	0.0	0.0	0.0	0.0	0.0
CCACAAAGAAATAACTTTGTTTTACTGCCAAAATTGGCAACCCCATTTTACG	0.0	0.0	0.0	0.0	0.0	0.0	3.0140945087400085e-07	0.0	0.0	0.0	0.0	0.0	0.0
CGACAAAACGTTAACGCACTTGGTGCGCCAAAATTGGCAACCCCATTTTACG	1.7486504560045733e-06	1.1458617743124446e-06	9.846052860998844e-07	1.460526603094782e-06	1.9355964776182883e-06	1.4274991248183807e-06	0.0	4.913192889167797e-07	6.518881451211274e-07	2.0866854061764967e-06	3.2395903861943093e-06	4.514937053573286e-06	9.165939807641687e-07
ATCCTAATTAAGAAAGACATTGTTCACATTCAAACACGAATCGCTTTCTTAG	0.0	0.0	0.0	0.0	0.0	0.0	3.0140945087400085e-07	0.0	0.0	0.0	0.0	0.0	0.0
TCAATAACGATCAAGTATGTTTACCCAGCCGAATGGATAACTAATTTAGGTG	3.6813693810558395e-07	3.182949373093886e-07	0.0	0.0	0.0	0.0	0.0	0.0	0.0	0.0	0.0	0.0	0.0
CAGTAAAATCATTTAATCATTATTGCGCCAAAATTGGCAACCCCATTTTACG	0.0	0.0	0.0	0.0	0.0	0.0	0.0	0.0	0.0	0.0	0.0	0.0	3.666375923054329e-07
TCTGCAACCTCCAAAATAGTTACACTGAAGCAACAGGCAAACCGATTATGTA	0.0	0.0	0.0	0.0	0.0	0.0	0.0	0.0	0.0	0.0	0.0	0.0	3.666375923054329e-07
AAAACAATCGGAACCAAGTTTGGGAAGCCAAAATTGGCAACCCCATTTTACG	5.522054071590536e-07	0.0	0.0	0.0	0.0	0.0	0.0	0.0	0.0	0.0	0.0	4.104488230512704e-07	0.0
ATCGTAATTCGGAAGTGTCTTACTAGGTACGAACTAAAAATTATATTTGCCA	0.0	0.0	0.0	0.0	0.0	0.0	3.0140945087400085e-07	0.0	0.0	0.0	0.0	0.0	0.0
GCGAAAATAAATACACCGTTTATTTTACTACAAAGAACAAGAATCTTGCCTT	0.0	0.0	0.0	0.0	0.0	0.0	3.0140945087400085e-07	0.0	0.0	0.0	0.0	0.0	0.0
TGACAAATGTAGAAGGTAGTTTTGGTGCCAAAATTGGCAACCCCATTTTACG	0.0	0.0	0.0	0.0	0.0	0.0	3.0140945087400085e-07	0.0	1.6297203627997127e-07	0.0	0.0	0.0	0.0
AAAATAAAAGAAAAGATACTTAAGCTCATTCAAACACGAATCGCTTTCTTAG	0.0	0.0	0.0	0.0	0.0	0.0	3.0140945087400085e-07	0.0	0.0	0.0	0.0	0.0	0.0
TCGATAATTAATAACAAGCTTACGAAGTACGAACTAAAAATTATATTTGCCA	0.0	0.0	0.0	0.0	0.0	0.0	3.0140945087400085e-07	0.0	0.0	0.0	0.0	0.0	0.0
TTGTCAATCAGTAATAAGGTTTTATCGTACGAACTAAAAATTATATTTGCCA	0.0	0.0	0.0	0.0	0.0	0.0	3.0140945087400085e-07	0.0	0.0	0.0	0.0	0.0	0.0
GCCCACACTAGGGACGGCTTTGGCATGTACGAACTAAAAATTATATTTGCCA	0.0	0.0	0.0	0.0	0.0	0.0	0.0	0.0	0.0	0.0	0.0	0.0	3.666375923054329e-07
AACGTAATCGCGAAGGGCGTTTAGGGAGCCGAATGGATAACTAATTTAGGTG	1.6566162214744499e-06	7.002488620793005e-07	1.2307566076241826e-06	1.6065792634002625e-06	8.415636859206487e-07	4.198526837696445e-07	0.0	1.8015040593628058e-06	0.0	0.0	0.0	0.0	0.0
TATTAAACAAGTAATTATGTTGACTGGCCAAAATTGGCAACCCCATTTTACG	0.0	0.0	0.0	0.0	0.0	0.0	0.0	0.0	0.0	0.0	4.4176232539002423e-07	0.0	0.0
TCTATAACCATCAACAATTGTACAATAGCCGAATGGATAACTAATTTAGGTG	0.0	0.0	0.0	0.0	0.0	0.0	0.0	0.0	0.0	0.0	0.0	0.0	3.666375923054329e-07
GGTAAAACGCTGAAGCTAATTGTTTTGACGAAACGCTAAACCACATTCTGTC	0.0	0.0	4.923026430499422e-07	3.651316507730292e-07	1.6831273718466073e-07	8.397053675392891e-08	1.2056378035000033e-06	3.275461926111864e-07	3.2594407255994253e-07	0.0	0.0	2.7363254870123494e-07	1.8331879615330288e-07
CTTTTAAGTATCAATTGTATTTGATAGCCAAAATTGGCAACCCCATTTTACG	7.362738762111679e-07	2.5463594984751086e-07	0.0	1.460526603094782e-07	0.0	8.397053675392891e-08	0.0	0.0	0.0	0.0	0.0	0.0	0.0
TCTAAAAATACAAATATTATTCATCAGTACGAACTAAAAATTATATTTGCCA	0.0	0.0	0.0	0.0	0.0	0.0	3.0140945087400085e-07	0.0	0.0	0.0	0.0	0.0	0.0
TTTTCAATGCTATAAATTGATAATTTAGCCGAATGGATAACTAATTTAGGTG	0.0	0.0	0.0	0.0	0.0	0.0	0.0	0.0	0.0	0.0	0.0	2.7363254870123494e-07	0.0
TTTCAAACGAACAAGCTATTTTGTTCAGCCGAATGGATAACTAATTTAGGTG	5.522054071590536e-07	7.639078495411782e-07	9.846052860998844e-07	1.460526603094782e-06	1.3465018974799407e-06	8.39705367539289e-07	6.028189017480017e-07	9.826385778335594e-07	1.1408042539610413e-06	1.765656882143788e-06	1.178032867705933e-06	1.3681627435003552e-06	9.165939807641687e-07
TCGCAAAAGGAAAAGAGAGTTCTATTAGCCGAATGGATAACTAATTTAGGTG	0.0	0.0	0.0	0.0	0.0	0.0	0.0	0.0	0.0	0.0	0.0	2.7363254870123494e-07	0.0
GCGCTAATATGGAAGACGATTGTGAAGCCAAAATTGGCAACCCCATTTTACG	5.522054071590536e-07	2.5463594984751086e-07	8.205044050832371e-08	3.651316507730292e-07	8.415636859206486e-08	0.0	0.0	0.0	0.0	0.0	0.0	0.0	0.0
TGCACAAACTTGAACAATTTTTGGCTGCCAAAATTGGCAACCCCATTTTACG	0.0	0.0	0.0	0.0	0.0	0.0	3.0140945087400085e-07	0.0	0.0	0.0	0.0	0.0	0.0
TTTCCAACGGGTAAGATAATTAAGCAACTACAAAGAACAAGAATCTTGCCTT	0.0	0.0	0.0	0.0	0.0	0.0	3.0140945087400085e-07	0.0	0.0	0.0	0.0	0.0	0.0
CGGCAAACGCTCAATAGCGTTGTCAGCTACGAAGACGCAACCAAATTGGTTA	0.0	0.0	0.0	0.0	0.0	0.0	0.0	0.0	0.0	0.0	0.0	0.0	3.666375923054329e-07
CATTTCAAACGTTAGTCCGGTTAACGGTACGAACTAAAAATTATATTTGCCA	0.0	0.0	0.0	0.0	0.0	0.0	3.0140945087400085e-07	0.0	0.0	0.0	0.0	0.0	0.0
TGGTCAATTGCAAAACATTTTCCGTTGTACGAACTAAAAATTATATTTGCCA	7.362738762111679e-07	9.548848119268114e-07	9.846052860998844e-07	2.4098688951003937e-06	1.5148146346566365e-06	1.1755875145555344e-06	6.028189017480017e-07	9.826385778335594e-07	3.2594407255994253e-07	1.6051426201274337e-07	5.890164338529665e-07	2.7363254870123494e-07	0.0
TATAAAAGGTAGAACCGATTTTTTTAGTACGAACTAAAAATTATATTTGCCA	0.0	0.0	0.0	0.0	0.0	0.0	3.0140945087400085e-07	0.0	0.0	0.0	1.472541084629423e-07	0.0	0.0
TTGAAAAAGGGAACTAGTTTAGTTAAAGCCGAATGGATAACTAATTTAGGTG	0.0	0.0	0.0	0.0	0.0	0.0	0.0	0.0	0.0	0.0	4.4176232539002423e-07	5.472650974024699e-07	3.666375923054329e-07
ACTCCAATTAATAACAGTATTGTTTCGACGAAACGCTAAACCACATTCTGTC	5.522054071590536e-07	1.3368387366980777e-06	4.923026430499422e-07	9.493422920082767e-07	9.257200545129789e-07	5.877937572777672e-07	0.0	8.188654815279662e-07	0.0	0.0	0.0	0.0	0.0
CCCCAAAAACTGAATTATTTTATCTTGTACGAACTAAAAATTATATTTGCCA	0.0	0.0	0.0	0.0	0.0	0.0	3.0140945087400085e-07	0.0	0.0	0.0	0.0	0.0	0.0
ACAGGAAACGATAAGAATATTGGGGGGTACGAACTAAAAATTATATTTGCCA	6.442396416851108e-07	3.8195392477126627e-07	8.205044050832371e-08	7.302633015447258e-07	4.2078184296032434e-07	7.557348307858898e-07	0.0	0.0	1.6297203627997127e-07	0.0	0.0	0.0	0.0
CCTCCAAAATATTAATCAACTTTTTCAGCCGAATGGATAACTAATTTAGGTG	0.0	0.0	0.0	3.651316507730292e-07	5.89094580144985e-07	1.679410735081227e-07	6.028189017480017e-07	1.637730963055932e-07	1.6297203627997127e-07	0.0	0.0	0.0	0.0
TCTTAAATCTGGAAGGAGTTTAAAAGGTACGAACTAAAAATTATATTTGCCA	5.522054071590536e-07	3.8195392477126627e-07	1.2307566076241826e-06	4.38157980927102e-07	1.6831273718466073e-07	4.198526837696445e-07	0.0	3.275461926111864e-07	1.4667483265172568e-06	4.654913598377984e-06	2.945082169270819e-06	2.599509212658822e-06	2.749781942293679e-06
CATCTAAGTGGAAACATGATTGGTAAAGCCGAATGGATAACTAATTTAGGTG	0.0	0.0	0.0	0.0	0.0	0.0	3.0140945087400085e-07	0.0	0.0	0.0	0.0	0.0	0.0
CGTGCAACAGAGAAGGGTCTTGGGTCGCCAAAATTGGCAACCCCATTTTACG	0.0	0.0	0.0	0.0	0.0	0.0	3.0140945087400085e-07	0.0	0.0	0.0	0.0	0.0	0.0
CAGTTAACTCCGAAGAACATTATTATAGCCGAATGGATAACTAATTTAGGTG	0.0	0.0	0.0	0.0	0.0	0.0	0.0	0.0	3.2594407255994253e-07	1.6051426201274337e-07	2.9450821692708195e-07	9.577139204537401e-07	3.666375923054329e-07
CTCCCAATCGTAAACGTTCTTGCTGCAGCCGAATGGATAACTAATTTAGGTG	0.0	0.0	0.0	0.0	0.0	0.0	0.0	3.275461926111864e-07	0.0	0.0	0.0	0.0	0.0
AAAAGAAGAGAGAATTCCATTCTTAGAGCCGAATGGATAACTAATTTAGGTG	7.362738762111679e-07	4.45612912233144e-07	2.461513215242982e-07	8.032896317001313e-07	7.574073173283182e-07	5.038232205230437e-07	0.0	6.550923852223728e-07	4.889161088411562e-07	0.0	0.0	0.0	0.0
CTTAAAACAGAGTAATACATTAGCATAGTCGAAATATCAATGGAGTTGTATT	0.0	0.0	0.0	0.0	0.0	0.0	3.0140945087400085e-07	0.0	0.0	0.0	0.0	0.0	0.0
TTAGTAACTTACAACAATGTTTTGCGAGCCGAATGGATAACTAATTTAGGTG	0.0	0.0	0.0	0.0	0.0	0.0	3.0140945087400085e-07	1.637730963055932e-07	0.0	0.0	0.0	0.0	0.0
GCCAAAAGCCTTAAATCGTTTGATCCAGCCGAATGGATAACTAATTTAGGTG	2.2088216286280817e-06	3.182949373093886e-07	4.923026430499422e-07	4.38157980927102e-07	0.0	1.679410735081227e-07	0.0	0.0	0.0	0.0	0.0	0.0	0.0
GTTTCAACCCCTAAATAGTTTCCTGTACTACAAAGAACAAGAATCTTGCCTT	0.0	0.0	0.0	0.0	0.0	0.0	3.0140945087400085e-07	0.0	0.0	0.0	0.0	0.0	0.0
AAAATAAGCCATAACATATTTGAAACGTACGAACTAAAAATTATATTTGCCA	0.0	0.0	0.0	0.0	0.0	0.0	3.0140945087400085e-07	0.0	0.0	0.0	0.0	0.0	0.0
ATGCAAAGTTCAAACGTAATTAGCACGCCAAAATTGGCAACCCCATTTTACG	0.0	0.0	0.0	0.0	3.3662547436799395e-07	0.0	0.0	0.0	0.0	0.0	0.0	0.0	0.0
AGTAAAAATTGCAAGTCCTATTGAAGAGCCGAATGGATAACTAATTTAGGTG	0.0	0.0	0.0	0.0	0.0	0.0	3.0140945087400085e-07	0.0	0.0	0.0	0.0	0.0	0.0
AGTTCAACAATCAATTACATTTGAGAGTACGAACTAAAAATTATATTTGCCA	0.0	0.0	0.0	0.0	0.0	0.0	0.0	3.275461926111864e-07	1.6297203627997127e-07	1.6051426201274337e-07	0.0	0.0	0.0
TTCTTAACAGGTAAACTGTTTCTTTAGTACGAACTAAAAATTATATTTGCCA	0.0	7.639078495411782e-07	4.102522025409456e-07	5.842106412365802e-07	1.6831273718466073e-07	8.397053675392891e-08	0.0	0.0	0.0	0.0	0.0	0.0	0.0
ACTGAAAACTACAACTAGCTTGGTCAGTACGAACTAAAAATTATATTTGCCA	8.283081107372249e-07	1.2095207617743222e-06	9.025548455908877e-07	5.842106412365802e-07	5.049382115526546e-07	4.198526837696445e-07	0.0	4.913192889167797e-07	0.0	0.0	0.0	0.0	0.0
GGGTCAACCCGTAACTAAGTTACGGAGTACGAACTAAAAATTATATTTGCCA	0.0	0.0	0.0	0.0	0.0	0.0	3.0140945087400085e-07	0.0	0.0	0.0	0.0	0.0	0.0
AGGAGAATGTGCAATAGACTTGGTGCGCCAAAATTGGCAACCCCATTTTACG	0.0	2.5463594984751086e-07	4.102522025409456e-07	2.9210532061762376e-07	3.3662547436799395e-07	2.5191161026152185e-07	0.0	1.637730963055932e-07	4.889161088411562e-07	3.210285240266904e-07	1.472541084629423e-07	2.7363254870123494e-07	0.0
GCATGAAGACGTAAGGTTTTTCGTTAAGCCGAATGGATAACTAATTTAGGTG	1.196445048842809e-06	1.9097696238563316e-06	2.1333114532123786e-06	2.994079536335641e-06	2.272221951984955e-06	3.526762543666603e-06	9.042283526230027e-07	2.4565964445903004e-06	2.2816085079171134e-06	2.4077139301971687e-06	1.178032867705933e-06	1.5049790178538823e-06	2.1998255538302515e-06
TAAAAAACAAATAACCCATTTGTGAAAGCCGAATGGATAACTAATTTAGGTG	0.0	3.8195392477126627e-07	8.205044050832371e-08	1.460526603094782e-07	0.0	1.679410735081227e-07	0.0	0.0	0.0	0.0	0.0	0.0	0.0
GTGTAAATGTGTAAGCGGCTTTGCATGCCAAAATTGGCAACCCCATTTTACG	0.0	0.0	0.0	0.0	0.0	0.0	0.0	0.0	0.0	3.210285240266904e-07	0.0	0.0	0.0
AATACAAGAAGCATTTAAATTTGCGCAGCCGAATGGATAACTAATTTAGGTG	0.0	0.0	0.0	0.0	0.0	0.0	3.0140945087400085e-07	0.0	0.0	0.0	0.0	0.0	0.0
CTTTCAATGAAAAACCAGCTTGTCTCGTACGAACTAAAAATTATATTTGCCA	9.571560390753316e-06	7.830055457806897e-06	8.28709449134002e-06	8.690133288382637e-06	8.752262333573152e-06	9.99249387371542e-06	4.521141763110012e-06	1.0809024356176836e-05	5.215105160964051e-06	3.531313764287576e-06	4.712131470823732e-06	4.104488230512704e-06	3.299738330745378e-06
AAGCAAACCACTAAAAAGTTTTCTTAGCCAAAATTGGCAACCCCATTTTACG	0.0	0.0	0.0	0.0	0.0	0.0	3.0140945087400085e-07	0.0	0.0	0.0	0.0	0.0	0.0
CCGCCACCACTGAAGGGTGGAATAATGTACGAACTAAAAATTATATTTGCCA	0.0	0.0	0.0	0.0	0.0	0.0	3.0140945087400085e-07	0.0	0.0	0.0	0.0	0.0	0.0
CAGGGAAAAAACAATCCCTTTTGTGCGCCAAAATTGGCAACCCCATTTTACG	0.0	0.0	0.0	0.0	0.0	0.0	3.0140945087400085e-07	0.0	0.0	0.0	0.0	0.0	0.0
TAATAAAGCAACAATTTTATTCTCAAGCCAAAATTGGCAACCCCATTTTACG	0.0	0.0	0.0	0.0	0.0	0.0	0.0	3.275461926111864e-07	0.0	0.0	0.0	0.0	0.0
TGACAAATGACAAAAACATTTCTACAGAAGCAACAGGCAAACCGATTATGTA	0.0	0.0	0.0	0.0	0.0	0.0	0.0	0.0	0.0	0.0	0.0	2.7363254870123494e-07	0.0
TCTCAAACATCCAATAATTTTTCTACGTACGAACTAAAAATTATATTTGCCA	0.0	0.0	0.0	0.0	0.0	0.0	3.0140945087400085e-07	0.0	0.0	0.0	0.0	0.0	0.0
TCAGCAAATGTTAACTATATTTATAGGTACGAACTAAAAATTATATTTGCCA	0.0	0.0	0.0	0.0	0.0	0.0	0.0	4.913192889167797e-07	0.0	0.0	0.0	0.0	0.0
TGACCAAAGTGCAAACAAGTTCGGCCGCCAAAATTGGCAACCCCATTTTACG	0.0	0.0	0.0	0.0	0.0	0.0	0.0	0.0	0.0	0.0	0.0	2.7363254870123494e-07	0.0
ATTGCAAGAGTAATAATTTTTCAGAAAGCCGAATGGATAACTAATTTAGGTG	1.196445048842809e-06	1.3368387366980777e-06	7.384539645742404e-07	8.76315961854204e-07	1.0940327916976397e-06	1.1755875145555344e-06	6.028189017480017e-07	9.826385778335594e-07	6.518881451211274e-07	3.210285240266904e-07	1.472541084629423e-07	0.0	0.0
GAGCTAAGCGTAAATGTCTTTCAGGACATTCAAACACGAATCGCTTTCTTAG	0.0	0.0	0.0	0.0	0.0	0.0	0.0	0.0	3.2594407255994253e-07	0.0	0.0	0.0	0.0
TAATTAAGATTGAAGAGGATTGTTGACATTCAAACACGAATCGCTTTCTTAG	0.0	0.0	0.0	0.0	2.524691057756636e-07	0.0	0.0	0.0	0.0	0.0	0.0	0.0	0.0
CCAAGAAAATTTAAGTAGATTCGAAAAGCCGAATGGATAACTAATTTAGGTG	4.6017117263164103e-07	8.912258244649336e-07	5.74353083557593e-07	5.111843110811748e-07	3.3662547436799395e-07	7.557348307858898e-07	0.0	1.1464116741391526e-06	0.0	0.0	0.0	0.0	0.0
TATGGAATTCATAATGTTATTGTAAAGACGAAACGCTAAACCACATTCTGTC	0.0	3.182949373093886e-07	1.6410088101664741e-07	1.460526603094782e-07	0.0	0.0	0.0	0.0	0.0	0.0	0.0	0.0	0.0
CAATAAATAAAGAAGTTCATTTTTTAAGCCGAATGGATAACTAATTTAGGTG	0.0	0.0	0.0	0.0	0.0	0.0	3.0140945087400085e-07	0.0	0.0	0.0	0.0	0.0	0.0
CTTGTAATGTCAAATCGTCTTGCCAGAGCCGAATGGATAACTAATTTAGGTG	0.0	0.0	4.923026430499422e-07	5.111843110811748e-07	0.0	3.358821470162454e-07	0.0	6.550923852223728e-07	0.0	0.0	0.0	0.0	0.0
ATCATAAGGGGCAAGCGTGTTGCGGTCATTCAAACACGAATCGCTTTCTTAG	6.442396416851108e-07	6.365898746174228e-08	2.461513215242982e-07	2.9210532061762376e-07	6.732509487373154e-07	3.358821470162454e-07	0.0	0.0	0.0	0.0	0.0	0.0	0.0
AGCCGAACACGAAAGTGGCTTCCGGGGCCAAAATTGGCAACCCCATTTTACG	0.0	0.0	0.0	0.0	0.0	0.0	3.0140945087400085e-07	0.0	0.0	0.0	0.0	0.0	0.0
TAATTGAATCGGTACTTCATATAATGGTACGAACTAAAAATTATATTTGCCA	0.0	0.0	0.0	0.0	0.0	0.0	0.0	0.0	0.0	0.0	0.0	0.0	5.499563884587358e-07
CCTAGAACTAAAAAGTTGCTTCCGATGTACGAACTAAAAATTATATTTGCCA	0.0	1.1458617743124446e-06	2.1333114532123786e-06	2.1907899046355103e-06	9.257200545129789e-07	7.557348307858898e-07	9.042283526230027e-07	4.913192889167797e-07	1.4667483265172568e-06	3.210285240266904e-07	5.890164338529665e-07	1.368162743500355e-07	0.0
GTACGAATAAGGAATCGCTTTTTCACGCCAAAATTGGCAACCCCATTTTACG	0.0	7.002488620793005e-07	5.74353083557593e-07	6.57236971390653e-07	4.2078184296032434e-07	8.397053675392891e-08	0.0	1.637730963055932e-07	0.0	0.0	0.0	0.0	0.0
ACATGAACCGTCAAGGCGGTTTTGTTGCCAAAATTGGCAACCCCATTTTACG	0.0	0.0	0.0	0.0	0.0	0.0	0.0	0.0	0.0	0.0	2.9450821692708195e-07	0.0	1.8331879615330288e-07
ATTCCAATGTGAAACTATCTTTTATAGTACGAACTAAAAATTATATTTGCCA	0.0	0.0	0.0	0.0	0.0	0.0	3.0140945087400085e-07	0.0	0.0	0.0	0.0	0.0	0.0
AGAAAAAGCATAAACACACTTAATCGGCCAAAATTGGCAACCCCATTTTACG	0.0	0.0	0.0	0.0	0.0	0.0	3.0140945087400085e-07	0.0	0.0	0.0	0.0	0.0	0.0
GCCAGAATAAAAACCCCGATTATAATGCCAAAATTGGCAACCCCATTTTACG	0.0	0.0	0.0	0.0	0.0	0.0	3.0140945087400085e-07	0.0	0.0	0.0	0.0	0.0	0.0
GTCCCAATATCGAACTACATTCACTTGTACGAACTAAAAATTATATTTGCCA	0.0	0.0	0.0	0.0	0.0	0.0	0.0	0.0	0.0	0.0	0.0	0.0	7.332751846108658e-07
TAAGGAACTATGAATCGTATTCGCTCGTACCAAGACAAAAAACTGTTATTTA	0.0	0.0	0.0	0.0	0.0	0.0	0.0	0.0	0.0	0.0	0.0	0.0	3.666375923054329e-07
TGAACAAGTCATAATTTATTTTTACTGTACGAACTAAAAATTATATTTGCCA	0.0	0.0	2.461513215242982e-07	1.460526603094782e-07	2.524691057756636e-07	4.198526837696445e-07	6.028189017480017e-07	0.0	0.0	0.0	0.0	0.0	0.0
TGTAGAAGATAGAAGTGGGTTTCTGTGAAGCAACAGGCAAACCGATTATGTA	0.0	0.0	0.0	0.0	0.0	0.0	0.0	0.0	0.0	0.0	0.0	0.0	3.666375923054329e-07
ATGCAACCGAAAAAATTGTTCAACTAGCCAAAATTGGCAACCCCATTTTACG	0.0	0.0	0.0	0.0	0.0	0.0	3.0140945087400085e-07	0.0	0.0	0.0	0.0	0.0	0.0
TAATTAACTAGCAAACAGCTTTGTCAACTACAAAGAACAAGAATCTTGCCTT	0.0	0.0	0.0	0.0	0.0	0.0	0.0	0.0	3.2594407255994253e-07	3.210285240266904e-07	1.472541084629423e-07	0.0	3.666375923054329e-07
GATTTAAAAGATAATATAATTTCGTTGCCAAAATTGGCAACCCCATTTTACG	4.601711726316411e-06	4.83808304709458e-06	4.3486733469458665e-06	5.111843110811748e-06	3.2820983750982287e-06	4.366467911200594e-06	1.8084567052500053e-06	3.1116888298049907e-06	1.1408042539610413e-06	6.420570480533808e-07	7.362705423159088e-07	4.104488230512704e-07	1.8331879615330288e-07
TCTCCAATTCACAATCAATTTACGATGAGTGAAACAGAAACTTGATTGATTC	4.96984866442335e-06	5.72930887155545e-06	6.97428744320415e-06	6.207238063136166e-06	5.975102170044836e-06	6.885584013829057e-06	2.109866156120006e-06	9.171293393120904e-06	2.9334966530469375e-06	1.6051426201274337e-06	3.2395903861943093e-06	2.3258766639634066e-06	3.1164195346026308e-06
AAATAAAACATAAACAAATTTAGAAAGCCAAAATTGGCAACCCCATTTTACG	0.0	0.0	0.0	0.0	0.0	0.0	3.0140945087400085e-07	0.0	0.0	0.0	0.0	0.0	0.0
TCACAAAGATATAACAGTCTTGATCCACTACAAAGAACAAGAATCTTGCCTT	0.0	0.0	0.0	0.0	0.0	0.0	0.0	0.0	0.0	4.815427860394338e-07	0.0	0.0	0.0
GCGTTAATTTAAAAGTCCCTTTTTTAGCCAAAATTGGCAACCCCATTTTACG	5.522054071590536e-07	7.002488620793005e-07	4.102522025409456e-07	2.19078990463551e-07	0.0	1.679410735081227e-07	0.0	6.550923852223728e-07	0.0	0.0	0.0	0.0	0.0
GCGAGAACGTGCAATGGTCTTGACCGGCCAAAATTGGCAACCCCATTTTACG	4.6937459608465335e-06	4.13783418501528e-06	3.4461185013482496e-06	4.673685129895307e-06	5.975102170044836e-06	3.4427920069079066e-06	8.138055173600024e-06	6.387150755916856e-06	9.7783221768107e-07	3.210285240266904e-07	0.0	5.472650974024699e-07	3.666375923054329e-07
CAAAAAAAAGAAAATCCAGTTATGAAAGCCGAATGGATAACTAATTTAGGTG	3.6813693810558395e-07	3.182949373093886e-07	3.2820176203329483e-07	3.651316507730292e-07	4.2078184296032434e-07	1.679410735081227e-07	0.0	1.637730963055932e-07	1.6297203627997127e-07	1.6051426201274337e-07	0.0	0.0	0.0
TCATGAATGTTCAACCTCGTTAAGTAGCCAAAATTGGCAACCCCATTTTACG	1.4725477524277577e-06	8.912258244649336e-07	2.1333114532123786e-06	1.7526319237057426e-06	2.0197528462132735e-06	1.0916169778008107e-06	0.0	1.6377309630559323e-06	1.1408042539610413e-06	8.025713100661242e-07	1.0307787592429907e-06	1.915427840902825e-06	1.0999127769162987e-06
TACTCAACCAGACATTAGGTTTATATGCCAAAATTGGCAACCCCATTTTACG	0.0	0.0	0.0	0.0	0.0	0.0	3.0140945087400085e-07	0.0	0.0	0.0	2.9450821692708195e-07	1.368162743500355e-07	0.0
ATAGTAAAATGTAACCACATTCTTATGCCAAAATTGGCAACCCCATTTTACG	0.0	0.0	0.0	0.0	0.0	0.0	3.0140945087400085e-07	0.0	0.0	0.0	0.0	0.0	0.0
GAAATAATCTTGAACTCGGTTCTGGAAGCCGAATGGATAACTAATTTAGGTG	0.0	0.0	0.0	0.0	0.0	0.0	3.0140945087400085e-07	0.0	0.0	0.0	0.0	0.0	0.0
GGTAAAAGATCTAATTCGATTGAGACGCCAAAATTGGCAACCCCATTTTACG	2.4849243322184522e-06	1.2095207617743222e-06	1.9692105721970774e-06	2.0447372443300295e-06	2.608847426351621e-06	2.351175029111069e-06	3.6169134104900105e-06	2.9479157334981176e-06	2.118636471647081e-06	4.815427860394338e-07	0.0	4.104488230512704e-07	0.0
ATCGTAAATGATAATTGTTTTATAAGGTACGAACTAAAAATTATATTTGCCA	0.0	0.0	0.0	0.0	0.0	0.0	3.0140945087400085e-07	0.0	0.0	0.0	0.0	0.0	0.0
ATTACAAAAGTTAATCAAATTCTTACAGCCGAATGGATAACTAATTTAGGTG	0.0	0.0	0.0	0.0	0.0	0.0	3.0140945087400085e-07	0.0	0.0	0.0	0.0	0.0	0.0
CTTCAAAGGACGAACGGAATTCTTGCGCCAAAATTGGCAACCCCATTTTACG	0.0	0.0	0.0	0.0	0.0	0.0	0.0	0.0	0.0	0.0	0.0	2.7363254870123494e-07	0.0
CCAAAAATGAGGAATTAGGTTGTATTGCCAAAATTGGCAACCCCATTTTACG	1.840684690534697e-06	3.8195392477126627e-07	4.102522025409456e-07	0.0	0.0	0.0	0.0	0.0	0.0	1.6051426201274337e-07	0.0	0.0	0.0
GGACAAACCTTGAACAGGGTTGATAGGTACGAACTAAAAATTATATTTGCCA	0.0	0.0	0.0	0.0	0.0	0.0	3.0140945087400085e-07	0.0	0.0	0.0	0.0	0.0	0.0
AAGAAAAATACAAACGTACTTATCTCACTACAAAGAACAAGAATCTTGCCTT	0.0	0.0	0.0	0.0	0.0	0.0	0.0	0.0	0.0	0.0	2.9450821692708195e-07	0.0	0.0
CTACTAATGTATAAATGGATTTACGGGCCAAAATTGGCAACCCCATTTTACG	0.0	0.0	0.0	0.0	0.0	0.0	3.0140945087400085e-07	0.0	0.0	0.0	0.0	0.0	0.0
ACATTTAGCACTACACTTCGTATAATGCCAAAATTGGCAACCCCATTTTACG	0.0	0.0	0.0	0.0	0.0	0.0	0.0	0.0	0.0	0.0	0.0	2.7363254870123494e-07	0.0
ATCATAAATTTTAATAGCCTTCAACAGCCGTAACAATCAACTCGTTTCACCC	3.6813693810558395e-07	5.092718996936673e-07	3.5281689418559004e-06	8.10592264714739e-06	2.861316532136577e-06	7.137495624091903e-06	3.37578584979001e-05	7.3697893337580965e-06	4.074300906999282e-06	9.630855720788676e-07	4.4176232539002423e-07	2.7363254870123494e-07	0.0
AGTCCAAATTCGAAATGGTTTTAGCAGTACGAACTAAAAATTATATTTGCCA	4.6017117263164103e-07	7.002488620793005e-07	4.102522025409456e-07	6.57236971390653e-07	5.89094580144985e-07	2.5191161026152185e-07	0.0	1.637730963055932e-07	1.6297203627997126e-06	0.0	0.0	0.0	5.499563884587358e-07
CAGGCAATTCGAATACTCTTTCGCTGAGCCGAATGGATAACTAATTTAGGTG	0.0	0.0	0.0	0.0	0.0	0.0	6.028189017480017e-07	0.0	9.7783221768107e-07	1.4446283581231159e-06	3.5340986031177993e-06	1.915427840902825e-06	2.3831443499847274e-06
AGGTGAATGGTAAAACCAGTTACTGCAGCCGAATGGATAACTAATTTAGGTG	1.380513517897634e-06	2.5463594984751086e-07	1.0666557266075352e-06	1.0953949523177551e-06	1.3465018974799407e-06	1.3435285880596837e-06	0.0	3.6030081187256117e-06	1.6297203627997127e-07	1.6051426201274337e-07	4.4176232539002423e-07	0.0	0.0
TAATAAAGTCGAAATTTGGTTTTATAAGCCGAATGGATAACTAATTTAGGTG	0.0	0.0	0.0	0.0	0.0	0.0	3.0140945087400085e-07	0.0	0.0	0.0	0.0	0.0	0.0
ACATAAATCACTAATGACTTTGTCGTACTACAAAGAACAAGAATCTTGCCTT	1.4725477524277577e-06	1.400497724158601e-06	1.3948574886435216e-06	1.5335529332408592e-06	2.5246910577566357e-06	2.603086639373915e-06	1.8084567052500053e-06	3.2754619261118647e-06	2.2816085079171134e-06	3.210285240266904e-07	4.4176232539002423e-07	1.368162743500355e-07	3.666375923054329e-07
TAACAAAAGTTAAAAAAGATTAAATAGACGAAACGCTAAACCACATTCTGTC	0.0	0.0	0.0	0.0	0.0	0.0	3.0140945087400085e-07	0.0	0.0	0.0	0.0	0.0	0.0
ACCCAAACGAAGAAGGTGTTTAAGGGAGCCGAATGGATAACTAATTTAGGTG	9.203423452646375e-07	3.182949373093886e-07	5.74353083557593e-07	2.19078990463551e-07	3.3662547436799395e-07	8.397053675392891e-08	0.0	1.637730963055932e-07	0.0	0.0	0.0	0.0	0.0
GGGACAAAACGTAAAACGTTTTCAGCGTACGAACTAAAAATTATATTTGCCA	0.0	3.182949373093886e-07	6.564035240665897e-07	7.302633015447258e-08	0.0	1.679410735081227e-07	0.0	6.550923852223728e-07	0.0	0.0	0.0	1.368162743500355e-07	0.0
TTAAAAACCACGAATGGTGTTTTCTGGACGAAACGCTAAACCACATTCTGTC	4.6017117263164103e-07	1.9097696238563313e-07	2.461513215242982e-07	0.0	8.415636859206486e-08	8.397053675392891e-08	0.0	0.0	0.0	0.0	0.0	0.0	0.0
GTGATGAACGTAAAGCACGTTGAATGGTACGAACTAAAAATTATATTTGCCA	0.0	0.0	0.0	0.0	0.0	0.0	0.0	4.913192889167797e-07	0.0	0.0	0.0	0.0	0.0
CGTTAAAGACAAAAATCTTTTTGAGGGCCAAAATTGGCAACCCCATTTTACG	0.0	0.0	0.0	0.0	0.0	0.0	3.0140945087400085e-07	0.0	0.0	0.0	0.0	0.0	0.0
GGAGAAATGATGAAACTGATTGGCTTAGCCGAATGGATAACTAATTTAGGTG	2.761027035795268e-07	2.5463594984751086e-07	4.102522025409456e-07	1.460526603094782e-07	0.0	0.0	0.0	0.0	0.0	0.0	0.0	0.0	0.0
ATCTGAATAAGCAATGTGTTTAGTTTGTACGAACTAAAAATTATATTTGCCA	0.0	0.0	0.0	0.0	0.0	0.0	0.0	0.0	3.2594407255994253e-07	0.0	0.0	0.0	0.0
CCACCAAAAGGTAAAGCGATTTTGGCGCCAAAATTGGCAACCCCATTTTACG	2.761027035795268e-07	0.0	0.0	0.0	0.0	0.0	0.0	0.0	0.0	0.0	1.472541084629423e-07	1.368162743500355e-07	0.0
TTCAGAACGTCAAATGCGCTTATACAGCCAAAATTGGCAACCCCATTTTACG	0.0	0.0	0.0	0.0	0.0	0.0	3.0140945087400085e-07	0.0	0.0	0.0	0.0	0.0	0.0
TCAAAATCACTTCGTGGAATGTATGCAGCCGAATGGATAACTAATTTAGGTG	0.0	0.0	0.0	0.0	0.0	0.0	3.0140945087400085e-07	0.0	0.0	0.0	0.0	0.0	0.0
GTGCGAACCCTAAAGTTGGTTAGTGAGTACGAACTAAAAATTATATTTGCCA	0.0	0.0	0.0	0.0	0.0	0.0	3.0140945087400085e-07	0.0	0.0	1.6051426201274337e-07	1.472541084629423e-07	0.0	0.0
ACCACAACAGGGAAGGTAGTTATCCAGCCAAAATTGGCAACCCCATTTTACG	0.0	0.0	0.0	0.0	0.0	0.0	3.0140945087400085e-07	0.0	0.0	0.0	0.0	0.0	0.0
TGTTATAACACAACATCTTATAATATGACGAAACGCTAAACCACATTCTGTC	0.0	0.0	0.0	0.0	0.0	0.0	0.0	0.0	0.0	0.0	0.0	2.7363254870123494e-07	0.0
CCCCCAATTTAGAAGTTTTTTAAACAAGCCGAATGGATAACTAATTTAGGTG	0.0	0.0	0.0	0.0	0.0	0.0	3.0140945087400085e-07	0.0	0.0	0.0	0.0	0.0	0.0
TCCACAATGCTTAACAGTAATCTACCGCCAAAATTGGCAACCCCATTTTACG	0.0	0.0	0.0	0.0	0.0	0.0	0.0	0.0	0.0	3.210285240266904e-07	0.0	0.0	0.0
AGCTTAAAACAGAACCTACTTAACCAAGCCGAATGGATAACTAATTTAGGTG	2.761027035795268e-07	6.365898746174228e-07	2.461513215242982e-07	8.032896317001313e-07	1.598971003251622e-06	8.39705367539289e-07	1.5070472543700043e-06	1.1464116741391526e-06	1.6297203627997126e-06	3.210285240266904e-07	2.9450821692708195e-07	2.7363254870123494e-07	1.8331879615330288e-07
CGTGAAATATGTAAGTGCGTTCTGGAGTACGAACTAAAAATTATATTTGCCA	0.0	0.0	0.0	0.0	0.0	0.0	3.0140945087400085e-07	0.0	0.0	0.0	0.0	0.0	0.0
TTCCTAACAAGTAAGCAAATTTTCCAGTTGGAAGTCTCAAGATTTTTTGTTC	0.0	0.0	0.0	0.0	0.0	0.0	0.0	0.0	0.0	0.0	0.0	0.0	3.666375923054329e-07
CAATCAATCGAAGCCTGCCTTAGATAGTACGAACTAAAAATTATATTTGCCA	0.0	0.0	0.0	0.0	0.0	0.0	3.0140945087400085e-07	0.0	0.0	0.0	0.0	0.0	0.0
AGATAACTTCGTATAATGAATGCTATGTACGAACTAAAAATTATATTTGCCA	0.0	0.0	0.0	0.0	0.0	0.0	3.0140945087400085e-07	0.0	0.0	0.0	0.0	0.0	0.0
TTTTTAATCTGGAACTGGATTTGACAAGCCGAATGGATAACTAATTTAGGTG	2.761027035795268e-07	0.0	0.0	7.302633015447258e-08	1.6831273718466073e-07	0.0	0.0	0.0	0.0	0.0	0.0	0.0	0.0
TAAAAAAATTCTAAGTTGTTTGGGCTGTACGAACTAAAAATTATATTTGCCA	3.0371297393720843e-06	3.246608360554409e-06	2.871765417794694e-06	2.9210532061762376e-06	2.6930037949466066e-06	2.267204492352372e-06	6.028189017480017e-07	1.4739578667490588e-06	6.518881451211274e-07	4.815427860394338e-07	0.0	0.0	1.8331879615330288e-07
TATTCAACACGCAAGCAGCTTGATATGCCAAAATTGGCAACCCCATTTTACG	0.0	3.182949373093886e-07	3.2820176203329483e-07	1.460526603094782e-07	2.524691057756636e-07	1.679410735081227e-07	0.0	0.0	1.6297203627997127e-07	0.0	0.0	0.0	0.0
GCAGCAAGCGAGAACGTTGTTAGAGGGCCAAAATTGGCAACCCCATTTTACG	0.0	0.0	0.0	0.0	0.0	0.0	3.0140945087400085e-07	0.0	0.0	0.0	0.0	0.0	0.0
ACAATAAATAATAAGTTGTTTAAAAGGTACGAACTAAAAATTATATTTGCCA	7.362738762111679e-07	9.548848119268114e-07	1.3948574886435216e-06	1.314473942781306e-06	1.683127371846607e-06	1.4274991248183807e-06	1.2056378035000033e-06	2.129050251976553e-06	1.6297203627997127e-07	4.815427860394338e-07	2.9450821692708195e-07	6.840813717525053e-07	3.666375923054329e-07
CTATGAAACGTTAAGTCCTTTCTAATGTACGAACTAAAAATTATATTTGCCA	0.0	0.0	0.0	0.0	0.0	0.0	3.0140945087400085e-07	0.0	0.0	0.0	0.0	0.0	0.0
GTGGAAAGAGTTAAGATGCTTGGCAAGTTGGAAGTCTCAAGATTTTTTGTTC	0.0	0.0	0.0	0.0	0.0	0.0	0.0	0.0	0.0	0.0	0.0	0.0	5.499563884587358e-07
GACGAAATAGCCAAAACGATTTTTTGAGCCGAATGGATAACTAATTTAGGTG	0.0	0.0	0.0	0.0	0.0	0.0	3.0140945087400085e-07	0.0	0.0	0.0	0.0	0.0	0.0
ATCTAAAATCGAAATATGGTTACAATAGCCGAATGGATAACTAATTTAGGTG	0.0	0.0	0.0	0.0	0.0	0.0	3.0140945087400085e-07	0.0	0.0	0.0	0.0	0.0	0.0
TTCAAAAAGAACAAACGATTTGTCACGTACGAACTAAAAATTATATTTGCCA	0.0	0.0	0.0	0.0	0.0	3.358821470162454e-07	0.0	1.637730963055932e-07	0.0	0.0	0.0	0.0	1.8331879615330288e-07
ACATAAATACCCAAATGGATTAGCCGGACGAAACGCTAAACCACATTCTGTC	3.6813693810558395e-07	6.365898746174228e-08	2.461513215242982e-07	5.111843110811748e-07	5.89094580144985e-07	2.5191161026152185e-07	0.0	4.913192889167797e-07	0.0	0.0	0.0	0.0	0.0
ACAACAAGAACCAAAGTAATTCCCATAGCCGAATGGATAACTAATTTAGGTG	4.6017117263164103e-07	1.2731797492362e-07	1.6410088101664741e-07	2.9210532061762376e-07	8.415636859206486e-08	8.397053675392891e-08	0.0	0.0	0.0	0.0	0.0	0.0	0.0
AATTTAATAACTAATTTTGTTTAAGAGTACGAACTAAAAATTATATTTGCCA	0.0	0.0	0.0	0.0	0.0	0.0	3.0140945087400085e-07	0.0	0.0	0.0	0.0	0.0	0.0
TATATAACTTGTAAGGACTAAGTATAAGCCGAATGGATAACTAATTTAGGTG	2.761027035795268e-07	1.9097696238563313e-07	8.205044050832371e-08	2.9210532061762376e-07	1.6831273718466073e-07	8.397053675392891e-08	0.0	0.0	0.0	0.0	0.0	0.0	0.0
CCCAAAAAATAAAATCCGTTTTTTTAGTACGAACTAAAAATTATATTTGCCA	0.0	0.0	0.0	0.0	0.0	0.0	3.0140945087400085e-07	0.0	0.0	0.0	0.0	0.0	0.0
ATTGCAACTGTCAAATCAGTTCCGTGGTACGAACTAAAAATTATATTTGCCA	7.362738762111679e-07	1.5914746865401711e-06	1.641008810166474e-06	1.6065792634002625e-06	5.89094580144985e-07	5.038232205230437e-07	0.0	1.637730963055932e-07	0.0	0.0	0.0	0.0	0.0
TGATAAAGCATCAAATATCTTTAGTGGCCAAAATTGGCAACCCCATTTTACG	0.0	0.0	0.0	0.0	0.0	0.0	3.0140945087400085e-07	0.0	0.0	0.0	0.0	0.0	0.0
AATTCAACAGGAAAGAAATTTCTTCCGCCAAAATTGGCAACCCCATTTTACG	0.0	0.0	0.0	0.0	0.0	0.0	0.0	0.0	6.518881451211274e-07	3.210285240266904e-07	2.9450821692708195e-07	1.2313464691584668e-06	7.332751846108658e-07
TCTGCAATGCGCAAATGAATTCACATGCCAAAATTGGCAACCCCATTTTACG	0.0	0.0	0.0	0.0	0.0	0.0	0.0	0.0	0.0	0.0	0.0	2.7363254870123494e-07	0.0
GATTGCGGTACTCTTTGAATTCGTCTGTACGAACTAAAAATTATATTTGCCA	0.0	0.0	0.0	0.0	0.0	0.0	3.0140945087400085e-07	0.0	0.0	0.0	0.0	0.0	0.0
TGTATAAGTAGAAAGTACCTTGGGAGAGCCGAATGGATAACTAATTTAGGTG	0.0	0.0	0.0	0.0	0.0	0.0	3.0140945087400085e-07	0.0	0.0	0.0	0.0	0.0	0.0
CCACACTTCGTATAATGTATGCTATAGCCAAAATTGGCAACCCCATTTTACG	8.283081107372249e-07	1.4641567116191244e-06	1.641008810166474e-06	4.23552714896554e-06	2.272221951984955e-06	4.450438447959291e-06	3.0140945087400087e-06	3.2754619261118647e-06	1.6297203627997126e-06	4.815427860394338e-07	5.890164338529665e-07	1.0945301948049398e-06	2.3831443499847274e-06
ATCGTAATAAAAAATAGGGTTAGATAGCCAAAATTGGCAACCCCATTTTACG	0.0	0.0	0.0	0.0	0.0	0.0	0.0	0.0	0.0	0.0	2.9450821692708195e-07	0.0	0.0
TAAAAAAACTAGAATGTGTTTCTATTGTACGAACTAAAAATTATATTTGCCA	5.522054071590536e-07	1.9097696238563313e-07	9.025548455908877e-07	0.0	0.0	0.0	0.0	0.0	0.0	0.0	0.0	0.0	0.0
CACAAAACATAAAATGTTTTTATCTCGTACGAACTAAAAATTATATTTGCCA	0.0	0.0	0.0	0.0	0.0	0.0	3.0140945087400085e-07	0.0	0.0	0.0	0.0	0.0	0.0
ACTCGAATAAACAACATTATTTACTAGTACGAACTAAAAATTATATTTGCCA	0.0	0.0	0.0	0.0	0.0	0.0	0.0	0.0	0.0	0.0	0.0	0.0	3.666375923054329e-07
TAAATAATCAAAAATTGATTGCAAAAAGCCGAATGGATAACTAATTTAGGTG	0.0	0.0	0.0	0.0	0.0	0.0	0.0	6.550923852223728e-07	0.0	0.0	0.0	0.0	0.0
ACCGGAAGCGGCAAGTAGATTTGTAAAGCCGAATGGATAACTAATTTAGGTG	0.0	0.0	0.0	0.0	0.0	0.0	3.0140945087400085e-07	0.0	0.0	0.0	0.0	0.0	0.0
CACTTAATAGGAACAGCATTTATAGGAGCCGAATGGATAACTAATTTAGGTG	0.0	0.0	0.0	0.0	0.0	0.0	0.0	0.0	3.2594407255994253e-07	0.0	0.0	0.0	0.0
ATATTAAAATGCAATGGTTTTGCGGGAGCCGAATGGATAACTAATTTAGGTG	6.442396416851108e-07	3.8195392477126627e-07	2.461513215242982e-07	1.1684212824718279e-06	1.17818916028997e-06	6.717642940311664e-07	0.0	3.275461926111864e-07	0.0	0.0	0.0	0.0	0.0
TCTATAACTATAAAAGCTTTTTATTCGTACGAACTAAAAATTATATTTGCCA	0.0	0.0	0.0	0.0	0.0	0.0	3.0140945087400085e-07	0.0	0.0	0.0	0.0	0.0	0.0
TCTATAATCTCAAATAGCGTTTTTTCCATTCAAACACGAATCGCTTTCTTAG	0.0	0.0	0.0	0.0	0.0	2.5191161026152185e-07	0.0	0.0	0.0	0.0	0.0	0.0	0.0
TTGAAAACATATAACAACATTAAGAACATTCAAACACGAATCGCTTTCTTAG	0.0	0.0	0.0	0.0	0.0	0.0	0.0	0.0	0.0	4.815427860394338e-07	2.9450821692708195e-07	0.0	1.8331879615330288e-07
AGTTGGAATTCAAAATTATTTTTACAACTACAAAGAACAAGAATCTTGCCTT	0.0	0.0	0.0	0.0	0.0	0.0	3.0140945087400085e-07	0.0	0.0	0.0	0.0	0.0	0.0
GAATTAAAAACTAAGTTATTTCTAGACATTCAAACACGAATCGCTTTCTTAG	0.0	0.0	0.0	0.0	0.0	0.0	3.0140945087400085e-07	0.0	1.6297203627997127e-07	0.0	0.0	0.0	0.0
ATTAAAAATCCTAAGACTATTACATTGTACGAACTAAAAATTATATTTGCCA	0.0	0.0	0.0	0.0	0.0	0.0	3.0140945087400085e-07	0.0	0.0	0.0	0.0	0.0	0.0
TGCTGAAATAGGAAGGGGCTTGCGGGGTACGAACTAAAAATTATATTTGCCA	0.0	5.092718996936673e-07	0.0	0.0	0.0	0.0	0.0	0.0	0.0	0.0	0.0	0.0	0.0
TAGCAAACATTGAAATACATTTCATAGCCAAAATTGGCAACCCCATTTTACG	0.0	0.0	0.0	0.0	0.0	0.0	3.0140945087400085e-07	0.0	0.0	0.0	0.0	0.0	0.0
ATGTGAATCTATAAATATCTTAATCGGCCAAAATTGGCAACCCCATTTTACG	0.0	0.0	0.0	0.0	0.0	0.0	3.0140945087400085e-07	0.0	0.0	0.0	0.0	0.0	0.0
GCGGCAACATTGAAGCGCTTTGTTTACATTCAAACACGAATCGCTTTCTTAG	0.0	0.0	0.0	0.0	0.0	0.0	3.0140945087400085e-07	0.0	0.0	0.0	0.0	0.0	0.0
GATAAAAGTTACAAAGACGTTCTAAACATTCAAACACGAATCGCTTTCTTAG	1.1044108143167518e-05	1.2986433442204092e-05	1.2635767838285885e-05	1.095394952317755e-05	8.415636859206486e-06	7.389407234341506e-06	6.028189017480017e-07	4.094327407646233e-06	2.2816085079171134e-06	1.1235998340928147e-06	1.472541084629423e-06	1.2313464691584668e-06	5.499563884587358e-07
AGGTCAAAGTTCAACTTGCTTTTTGCGCCAAAATTGGCAACCCCATTTTACG	5.522054071590536e-06	3.7558802602521396e-06	4.020471584901805e-06	4.8927641203468645e-06	5.638476695664894e-06	5.877937572777672e-06	1.2056378035000033e-06	5.895831467009039e-06	2.9334966530469375e-06	1.765656882143788e-06	1.6197951930911682e-06	2.1890603896098795e-06	1.4665503692240774e-06
TGCTGAACGGGAAACAGAATTTGTATGCCAAAATTGGCAACCCCATTTTACG	0.0	0.0	0.0	0.0	0.0	0.0	3.0140945087400085e-07	0.0	0.0	0.0	0.0	0.0	0.0
ATCTTAAACGGCAAGCTTGTTTTTTAACTACAAAGAACAAGAATCTTGCCTT	5.522054071590536e-07	4.45612912233144e-07	8.205044050832371e-08	4.38157980927102e-07	4.2078184296032434e-07	8.39705367539289e-07	1.2056378035000033e-06	1.637730963055932e-07	0.0	0.0	0.0	0.0	0.0
CACTCAAAGTTTAATTCTTTTTCGTCGGACAAACCTCAAATCGTTTTCTATA	0.0	0.0	0.0	0.0	0.0	0.0	3.0140945087400085e-07	0.0	0.0	0.0	0.0	0.0	0.0
TGATAAAGAAATTTTCAAATTACTTCGTACGAACTAAAAATTATATTTGCCA	0.0	0.0	0.0	0.0	0.0	0.0	3.0140945087400085e-07	0.0	0.0	0.0	0.0	0.0	0.0
CAAACAATAAATAAAGTTCTTGCTTGGCCAAAATTGGCAACCCCATTTTACG	0.0	3.182949373093886e-07	3.2820176203329483e-07	3.651316507730292e-07	6.732509487373154e-07	3.358821470162454e-07	0.0	1.637730963055932e-07	6.518881451211274e-07	0.0	0.0	0.0	0.0
ATCATAATCCTGAACATAGTTGTACAGGACAAACCTCAAATCGTTTTCTATA	0.0	0.0	0.0	0.0	0.0	0.0	3.0140945087400085e-07	0.0	0.0	0.0	0.0	0.0	0.0
GCATGAAGTCTTAAGTCACTTAATGTGTACGAACTAAAAATTATATTTGCCA	0.0	0.0	0.0	0.0	0.0	0.0	3.0140945087400085e-07	0.0	0.0	0.0	0.0	0.0	0.0
ATACTAAGCTAGAATTTTGTTTTCCAGTACGAACTAAAAATTATATTTGCCA	0.0	2.5463594984751086e-07	0.0	7.302633015447258e-08	8.415636859206486e-08	8.397053675392891e-08	0.0	0.0	0.0	0.0	0.0	0.0	0.0
TATATAACGAGTAAGTAGTTTTTTTAGCCAAAATTGGCAACCCCATTTTACG	0.0	0.0	0.0	0.0	0.0	0.0	0.0	0.0	0.0	0.0	0.0	2.7363254870123494e-07	0.0
ATTAAAATTTACAATAACCTTGCTATAGCCGAATGGATAACTAATTTAGGTG	0.0	0.0	0.0	0.0	0.0	0.0	3.0140945087400085e-07	0.0	0.0	0.0	0.0	0.0	0.0
ATCAAAAATTGGAATTCACTTCTTATGCCAAAATTGGCAACCCCATTTTACG	0.0	0.0	0.0	0.0	0.0	0.0	3.0140945087400085e-07	0.0	0.0	0.0	0.0	0.0	0.0
TAACAAACGTGAAATTCACTTCAATTGACGAAACGCTAAACCACATTCTGTC	1.196445048842809e-06	9.548848119268114e-07	9.025548455908877e-07	5.111843110811748e-07	6.732509487373154e-07	8.397053675392891e-08	0.0	0.0	1.7926923990821688e-06	0.0	0.0	0.0	0.0
TTTTAAACCATGAATCTCGTTATCTCGTACGAACTAAAAATTATATTTGCCA	0.0	0.0	0.0	0.0	0.0	0.0	3.0140945087400085e-07	0.0	1.6297203627997127e-07	0.0	2.9450821692708195e-07	0.0	1.8331879615330288e-07
TCATAAATGGATAAGCCTTTTATGATCATTCAAACACGAATCGCTTTCTTAG	0.0	0.0	0.0	0.0	0.0	0.0	3.0140945087400085e-07	0.0	0.0	0.0	0.0	0.0	0.0
AGAGAAAGTCTAAAAGCTTTTATTTTGTACGAACTAAAAATTATATTTGCCA	0.0	0.0	0.0	0.0	0.0	0.0	3.0140945087400085e-07	0.0	0.0	0.0	0.0	0.0	0.0
AATGGTTTTTGCTTATAACTTCGTATGTACGAACTAAAAATTATATTTGCCA	2.761027035795268e-07	6.365898746174228e-08	1.6410088101664741e-07	2.19078990463551e-07	1.6831273718466073e-07	1.679410735081227e-07	0.0	3.275461926111864e-07	1.6297203627997127e-07	1.6051426201274337e-07	0.0	0.0	0.0
TATTAAACACGTAACACATTTTCTACGTACGAACTAAAAATTATATTTGCCA	0.0	0.0	0.0	0.0	0.0	0.0	0.0	0.0	3.2594407255994253e-07	1.6051426201274337e-07	4.4176232539002423e-07	0.0	0.0
ACGGTAAATTGCAATGTGATTATTAAAGCCGAATGGATAACTAATTTAGGTG	0.0	0.0	0.0	0.0	0.0	0.0	3.0140945087400085e-07	0.0	0.0	0.0	0.0	0.0	0.0
TCATCAATAAGCAAATTTTTTGCATACATTCAAACACGAATCGCTTTCTTAG	0.0	0.0	0.0	0.0	0.0	0.0	3.0140945087400085e-07	0.0	0.0	0.0	0.0	0.0	0.0
CTGTCAAGCCAGGATAATGGTGGTTAGTACGAACTAAAAATTATATTTGCCA	0.0	0.0	0.0	0.0	0.0	0.0	3.0140945087400085e-07	0.0	0.0	0.0	1.472541084629423e-07	0.0	0.0
GTATTAATAACTAAAGCGGTTTTGATGCCAAAATTGGCAACCCCATTTTACG	4.6017117263164103e-07	1.400497724158601e-06	5.74353083557593e-07	4.38157980927102e-07	1.0098764231053093e-06	1.7633812718266794e-06	3.0140945087400085e-07	1.4739578667490588e-06	3.2594407255994253e-07	6.420570480533808e-07	2.9450821692708195e-07	6.840813717525053e-07	2.016506757675776e-06
TTTCAAATACACAATTTGTTTATGTGGCCAAAATTGGCAACCCCATTTTACG	0.0	0.0	0.0	0.0	0.0	0.0	0.0	0.0	0.0	0.0	4.4176232539002423e-07	0.0	0.0
CTGACAAGGGGCAAATGGGTTTTTCGAGCCGAATGGATAACTAATTTAGGTG	0.0	2.5463594984751086e-07	4.102522025409456e-07	6.57236971390653e-07	3.3662547436799395e-07	5.038232205230437e-07	0.0	4.913192889167797e-07	1.6297203627997127e-07	0.0	0.0	0.0	0.0
ATAAAAATATCGAATCGGATTGCCCGGTACGAACTAAAAATTATATTTGCCA	0.0	0.0	0.0	0.0	0.0	0.0	3.0140945087400085e-07	0.0	0.0	0.0	0.0	0.0	0.0
CATAAAAATGGTAGCTTCGTTTTTAAGTACGAACTAAAAATTATATTTGCCA	0.0	0.0	0.0	0.0	0.0	0.0	0.0	0.0	0.0	0.0	0.0	2.7363254870123494e-07	0.0
AGGGCAACCTTTAATGCTATTCTCATGTTGGAAGTCTCAAGATTTTTTGTTC	0.0	0.0	0.0	0.0	0.0	0.0	0.0	0.0	0.0	0.0	0.0	2.7363254870123494e-07	3.666375923054329e-07
CGTAAAATCCTTAAAGGTCTTCTATTGCCAAAATTGGCAACCCCATTTTACG	0.0	0.0	0.0	0.0	0.0	0.0	0.0	0.0	0.0	0.0	0.0	4.104488230512704e-07	0.0
AATTAAAAGCCTACTCCCATTCGACAGTACGAACTAAAAATTATATTTGCCA	0.0	0.0	0.0	0.0	0.0	2.5191161026152185e-07	0.0	0.0	0.0	0.0	0.0	0.0	0.0
GATGTAACCTTAAATATTTATACATAAGCCGAATGGATAACTAATTTAGGTG	0.0	0.0	0.0	0.0	0.0	0.0	3.0140945087400085e-07	0.0	0.0	0.0	0.0	0.0	0.0
ATTTGAACGTGGAAACAGGTTCTACAGCCAAAATTGGCAACCCCATTTTACG	3.9574720846326554e-06	3.1829493730938863e-06	3.1179167393176463e-06	3.6513165077302923e-06	3.8711929552365766e-06	3.358821470162454e-06	1.5070472543700043e-06	2.7841426371912437e-06	4.726189052129106e-06	7.062627528575152e-06	9.718771158570954e-06	1.3407994886343053e-05	1.7415285634499267e-05
TTAACAAACACTAAAGAATTTATCCTGTACGAACTAAAAATTATATTTGCCA	8.283081107372249e-07	3.8195392477126627e-07	1.0666557266075352e-06	8.76315961854204e-07	2.0197528462132735e-06	1.0076464410474117e-06	1.2056378035000033e-06	8.188654815279662e-07	0.0	1.6051426201274337e-07	0.0	0.0	0.0
TAATAAACATACAAGACCTTTCTAGTGTACGAACTAAAAATTATATTTGCCA	0.0	5.092718996936673e-07	5.74353083557593e-07	2.9210532061762376e-07	4.2078184296032434e-07	3.358821470162454e-07	0.0	0.0	0.0	0.0	0.0	0.0	0.0
TTACTAACAACGAATATAATTAAGCAGCCAAAATTGGCAACCCCATTTTACG	0.0	0.0	0.0	0.0	0.0	0.0	0.0	0.0	0.0	0.0	2.9450821692708195e-07	0.0	0.0
TCACTACACCAAAATGATATTTCACTGTACGAACTAAAAATTATATTTGCCA	0.0	0.0	0.0	0.0	0.0	0.0	3.0140945087400085e-07	0.0	0.0	0.0	0.0	0.0	0.0
AAGCCAATCAGGAAGTCGGTTGGCGTGTACGAACTAAAAATTATATTTGCCA	0.0	0.0	0.0	0.0	0.0	0.0	0.0	0.0	0.0	0.0	2.9450821692708195e-07	0.0	0.0
GACCGAATTGTTAAGTGTCTTTCCTGGACGAAACGCTAAACCACATTCTGTC	4.6017117263164103e-07	0.0	0.0	0.0	0.0	0.0	0.0	0.0	0.0	0.0	0.0	0.0	0.0
ATAAAAAGTAAGAATTTGATTTAGATGCCAAAATTGGCAACCCCATTTTACG	6.442396416851108e-07	2.5463594984751086e-07	1.6410088101664741e-07	7.302633015447258e-07	1.6831273718466073e-07	5.038232205230437e-07	0.0	4.913192889167797e-07	0.0	0.0	0.0	0.0	0.0
CATGAAACATGGAAGGGAGTTGGAGGGTACGAACTAAAAATTATATTTGCCA	7.178670293064987e-06	8.27566837003056e-06	1.0748607706583002e-05	1.2049344475501969e-05	9.088887807953095e-06	1.1252051925029651e-05	2.109866156120006e-06	9.335066489414973e-06	1.955664435364625e-06	1.9261711441601424e-06	3.6813527115795443e-06	2.599509212658822e-06	4.582969903814979e-06
GACATATTATACAAGGGATGTATACTGCCAAAATTGGCAACCCCATTTTACG	0.0	0.0	0.0	0.0	0.0	0.0	3.0140945087400085e-07	0.0	0.0	0.0	0.0	0.0	0.0
TGTTGATAGTGGAATAGTGTTGGGGGAGCCGAATGGATAACTAATTTAGGTG	0.0	0.0	0.0	0.0	0.0	0.0	3.0140945087400085e-07	0.0	0.0	0.0	0.0	0.0	0.0
TAGAAAATTATTAACGTTTTTTTACAAGCCGAATGGATAACTAATTTAGGTG	2.761027035795268e-07	1.9097696238563313e-07	0.0	0.0	8.415636859206486e-08	0.0	0.0	0.0	0.0	0.0	0.0	0.0	0.0
TATAAAAGACGAAACCAACTTGCATCAGCCGAATGGATAACTAATTTAGGTG	0.0	0.0	0.0	0.0	0.0	0.0	0.0	4.913192889167797e-07	0.0	0.0	1.472541084629423e-07	1.368162743500355e-07	0.0
CCTACAACCACAAAGATTTTTCAACATAATTAAAAATGAAACAGGTTGCCTT	0.0	0.0	0.0	0.0	0.0	0.0	3.0140945087400085e-07	0.0	0.0	0.0	0.0	0.0	0.0
AGTGCAAATGAGAATTAGCTTGGGTCGTACGAACTAAAAATTATATTTGCCA	0.0	6.365898746174228e-07	8.20504405083237e-07	2.19078990463551e-07	6.732509487373154e-07	4.198526837696445e-07	0.0	8.188654815279662e-07	8.148601814010988e-07	1.2841140961067615e-06	5.890164338529665e-07	9.577139204537401e-07	1.2832315730696017e-06
CAGATTAATGATAAAAAATTATTCAAAGCCGAATGGATAACTAATTTAGGTG	0.0	0.0	0.0	0.0	0.0	0.0	3.0140945087400085e-07	0.0	0.0	0.0	0.0	0.0	0.0
TAACAAATAAATAAGTTTGTTGATCCGTACGAACTAAAAATTATATTTGCCA	0.0	0.0	0.0	0.0	0.0	0.0	0.0	0.0	3.2594407255994253e-07	4.815427860394338e-07	5.890164338529665e-07	6.840813717525053e-07	1.649869165378553e-06
GATGGAATTTTTAAGATGCTTTAGGCGTACGAACTAAAAATTATATTTGCCA	0.0	0.0	0.0	0.0	0.0	0.0	3.0140945087400085e-07	0.0	0.0	0.0	0.0	0.0	0.0
CCATTAACAGATAAAATTGTTCTTTGGCCAAAATTGGCAACCCCATTTTACG	0.0	0.0	0.0	0.0	0.0	0.0	3.0140945087400085e-07	0.0	0.0	0.0	0.0	0.0	0.0
ATTTGAATCTGTAAAATGATTGTTATGCCAAAATTGGCAACCCCATTTTACG	1.2884792833702215e-06	1.018543799388689e-06	2.461513215242982e-06	1.0953949523177551e-06	1.598971003251622e-06	1.0076464410474117e-06	3.31550395962001e-06	1.9652771556696794e-06	1.6297203627997127e-07	0.0	0.0	0.0	0.0
CCCGAAAACTCTAATGTATTGGATTAGTACGAACTAAAAATTATATTTGCCA	0.0	0.0	0.0	0.0	0.0	0.0	3.0140945087400085e-07	0.0	0.0	0.0	0.0	0.0	0.0
AGATACAGCATTAAAAAGTATTTGGTGTACGAACTAAAAATTATATTTGCCA	0.0	0.0	0.0	0.0	0.0	0.0	3.0140945087400085e-07	0.0	0.0	0.0	0.0	0.0	0.0
CTGGCATACATAAAGACACTTACAGTGCCAAAATTGGCAACCCCATTTTACG	0.0	0.0	0.0	0.0	0.0	0.0	0.0	0.0	3.2594407255994253e-07	0.0	1.472541084629423e-07	0.0	0.0
TTAACAATCTCGAAGAGGCTTATCCTGCCAAAATTGGCAACCCCATTTTACG	0.0	0.0	0.0	0.0	0.0	0.0	3.0140945087400085e-07	0.0	0.0	0.0	0.0	0.0	0.0
ATAGAAACAAGGAATGCTATTTAACAGAGTGAAACAGAAACTTGATTGATTC	0.0	0.0	0.0	0.0	0.0	0.0	3.0140945087400085e-07	0.0	0.0	0.0	0.0	0.0	0.0
CATACAAACGTCAACTTTTTTTAACCGCCAAAATTGGCAACCCCATTTTACG	0.0	0.0	0.0	0.0	0.0	0.0	3.0140945087400085e-07	0.0	1.6297203627997127e-07	1.6051426201274337e-07	4.4176232539002423e-07	5.472650974024699e-07	3.666375923054329e-07
TCATCAAACATTAAGGTAGTTATGTGGTTGGAAGTCTCAAGATTTTTTGTTC	0.0	0.0	0.0	0.0	0.0	0.0	0.0	0.0	0.0	0.0	0.0	4.104488230512704e-07	0.0
GTGTCAAGGTACAATGATTTTAGCAAGTACGAACTAAAAATTATATTTGCCA	0.0	0.0	0.0	0.0	0.0	0.0	3.0140945087400085e-07	0.0	0.0	0.0	0.0	0.0	0.0
AGATTAGATAATTAATTGATACAATGGTACGAACTAAAAATTATATTTGCCA	0.0	0.0	0.0	0.0	0.0	0.0	3.0140945087400085e-07	0.0	0.0	0.0	0.0	0.0	0.0
ATATCAACGTCTAAAGGGCTTGTTTTGTACGAACTAAAAATTATATTTGCCA	0.0	0.0	0.0	0.0	0.0	0.0	3.0140945087400085e-07	1.637730963055932e-07	0.0	0.0	0.0	0.0	0.0
ATCCAATCGTATAATCAATTTCCCGTGTACGAACTAAAAATTATATTTGCCA	0.0	0.0	0.0	0.0	0.0	0.0	3.0140945087400085e-07	0.0	0.0	0.0	0.0	0.0	0.0
GGCTAAATACTAAATCTCCTTTATATGTACGAACTAAAAATTATATTTGCCA	0.0	1.6169382815243806e-05	2.0594660567649137e-05	1.628487162449416e-05	1.977674661915781e-05	2.1916310092814648e-05	1.5371881994600045e-05	1.6213536534226843e-05	6.68185348749373e-06	5.136456384427046e-06	0.0	0.0	4.94960749612393e-06
CTTTGAATCATGAAAGGATTTTGGACTAATTAAAAATGAAACAGGTTGCCTT	0.0	0.0	0.0	0.0	0.0	0.0	3.0140945087400085e-07	1.637730963055932e-07	1.6297203627997127e-07	1.6051426201274337e-07	1.472541084629423e-07	0.0	0.0
ATGTCAAATCGTAATAATATTTCACGGCCAAAATTGGCAACCCCATTTTACG	0.0	0.0	0.0	0.0	0.0	0.0	3.0140945087400085e-07	0.0	0.0	0.0	0.0	0.0	0.0
TTTCAAACAGTAAAAGCATTTTAAACAGCCGAATGGATAACTAATTTAGGTG	3.6813693810558395e-07	1.9097696238563313e-07	5.74353083557593e-07	3.651316507730292e-07	8.415636859206486e-08	0.0	0.0	0.0	0.0	0.0	0.0	1.368162743500355e-07	0.0
AGCTAAATCGTCAATCATGTTTCCCTAGCCGAATGGATAACTAATTTAGGTG	0.0	0.0	0.0	0.0	0.0	0.0	3.0140945087400085e-07	0.0	0.0	0.0	0.0	0.0	0.0
AATGAAAGCCAAAAATTAATTTGACGGTACGAACTAAAAATTATATTTGCCA	0.0	0.0	0.0	0.0	0.0	0.0	3.0140945087400085e-07	0.0	0.0	0.0	0.0	0.0	0.0
CCGGCAAGAAAGAAGGTGGTTGCGTGGTACGAACTAAAAATTATATTTGCCA	0.0	0.0	0.0	0.0	0.0	0.0	3.0140945087400085e-07	0.0	0.0	0.0	0.0	0.0	0.0
TTAGAAATTAAGAATCCGCTTATGCGGTACGAACTAAAAATTATATTTGCCA	0.0	0.0	0.0	0.0	0.0	0.0	3.0140945087400085e-07	0.0	0.0	0.0	0.0	0.0	0.0
ATCTCACGAAGACACAGATTTGCTCAGTACGAACTAAAAATTATATTTGCCA	0.0	0.0	0.0	0.0	0.0	0.0	3.0140945087400085e-07	0.0	0.0	0.0	0.0	0.0	0.0
TAGGCAACAGAGAAGAGGTTTGCTATGCCAAAATTGGCAACCCCATTTTACG	0.0	0.0	0.0	0.0	0.0	0.0	3.0140945087400085e-07	0.0	0.0	0.0	0.0	0.0	0.0
AGCTCAACCGACAACAAAAATCTGAGGTACGAACTAAAAATTATATTTGCCA	0.0	0.0	0.0	0.0	0.0	0.0	3.0140945087400085e-07	0.0	0.0	0.0	0.0	0.0	0.0
GATCTAAAATGGAATGGGGTTTGGGGAGCCGAATGGATAACTAATTTAGGTG	0.0	0.0	0.0	0.0	0.0	0.0	0.0	0.0	1.1408042539610413e-06	6.420570480533808e-07	5.890164338529665e-07	2.7363254870123494e-07	7.332751846108658e-07
ACCACAAAGGGGAATACTGTTTTAGAGACGAAACGCTAAACCACATTCTGTC	0.0	0.0	0.0	0.0	0.0	0.0	3.0140945087400085e-07	0.0	0.0	0.0	0.0	0.0	0.0
ATTACAATCAGGAATTATATTTTGGTACTACAAAGAACAAGAATCTTGCCTT	0.0	0.0	0.0	0.0	0.0	0.0	3.0140945087400085e-07	0.0	0.0	0.0	0.0	0.0	0.0
AGTAAAAGTAGCAGTATTATTGAGGTGTACGAACTAAAAATTATATTTGCCA	0.0	0.0	0.0	0.0	0.0	0.0	0.0	3.275461926111864e-07	0.0	0.0	0.0	0.0	0.0
GGTGCAAAGGGAAAGGGAGTTGAGCCGTACGAACTAAAAATTATATTTGCCA	2.3008558631582054e-06	1.7187926614747615e-06	1.8051096911817754e-06	1.460526603094782e-06	1.0940327916976397e-06	1.0916169778008107e-06	0.0	8.188654815279662e-07	0.0	0.0	0.0	0.0	0.0
GTTGCAATCACAAAGTCGGTTTAGCTGCCAAAATTGGCAACCCCATTTTACG	2.392890097688329e-06	1.400497724158601e-06	1.3128070481331793e-06	2.2638162347949134e-06	1.5148146346566365e-06	1.3435285880596837e-06	3.0140945087400085e-07	1.1464116741391526e-06	0.0	0.0	0.0	1.368162743500355e-07	0.0
GACGGCAAAGATAATATTTTTACAACGCCAAAATTGGCAACCCCATTTTACG	0.0	0.0	0.0	0.0	0.0	0.0	3.0140945087400085e-07	0.0	0.0	0.0	1.472541084629423e-07	0.0	0.0
GTACAAATGATAAATGCTCTTAGTGGGAAGCAACAGGCAAACCGATTATGTA	0.0	0.0	0.0	0.0	0.0	0.0	0.0	0.0	0.0	0.0	0.0	0.0	5.499563884587358e-07
GTCCAAATCATTAAGCCATTTACTAGGCCAAAATTGGCAACCCCATTTTACG	9.203423452646375e-07	1.018543799388689e-06	9.025548455908877e-07	8.032896317001313e-07	7.574073173283182e-07	5.038232205230437e-07	9.042283526230027e-07	6.550923852223728e-07	2.6075525804820254e-06	4.815427860394338e-07	1.0307787592429907e-06	2.7363254870123494e-07	1.8331879615330288e-07
AGGTAAAAGTACAAGCGCCTTTAAGGGCCAAAATTGGCAACCCCATTTTACG	0.0	0.0	0.0	0.0	0.0	0.0	0.0	0.0	0.0	0.0	2.9450821692708195e-07	0.0	0.0
CTCATAAAATTAAAAGCAGTTATATAGTACGAACTAAAAATTATATTTGCCA	0.0	0.0	0.0	0.0	0.0	0.0	3.0140945087400085e-07	0.0	0.0	0.0	0.0	0.0	0.0
ACGATAATTCGTAATTGTATTTTCCGGTACGAACTAAAAATTATATTTGCCA	1.1044108143167518e-06	1.082202786850567e-06	6.564035240665897e-07	1.0953949523177551e-06	1.3465018974799407e-06	1.0076464410474117e-06	0.0	4.913192889167797e-07	3.2594407255994253e-07	1.6051426201274337e-07	1.472541084629423e-07	0.0	0.0
TAGAAAATATCAAAATCTATTTACACGCCAAAATTGGCAACCCCATTTTACG	3.6813693810558395e-07	0.0	0.0	0.0	0.0	0.0	0.0	0.0	0.0	0.0	0.0	0.0	0.0
GCCGGAATCGGGAAGGTTATCGGGAAGCCAAAATTGGCAACCCCATTTTACG	0.0	0.0	0.0	0.0	0.0	0.0	3.0140945087400085e-07	0.0	0.0	0.0	0.0	0.0	0.0
TATATAAAATTTAAACGTATTTCACCAGCCGAATGGATAACTAATTTAGGTG	1.380513517897634e-06	8.27566837003056e-07	1.2307566076241826e-06	5.111843110811748e-07	2.524691057756636e-07	4.198526837696445e-07	0.0	0.0	3.2594407255994253e-07	0.0	0.0	1.368162743500355e-07	0.0
AATACAACTGGGAATAAGCTTGACTTGACGAAACGCTAAACCACATTCTGTC	0.0	0.0	0.0	0.0	0.0	0.0	0.0	0.0	0.0	3.210285240266904e-07	2.9450821692708195e-07	2.7363254870123494e-07	0.0
ACTTTAAACGGTAAATTCGTTTCTTCGTACGAACTAAAAATTATATTTGCCA	0.0	0.0	0.0	0.0	0.0	0.0	3.0140945087400085e-07	0.0	0.0	0.0	0.0	0.0	0.0
TGATCAATGTTGCAAGAAGTTTCCGCGCCAAAATTGGCAACCCCATTTTACG	0.0	0.0	0.0	0.0	0.0	0.0	0.0	0.0	0.0	3.210285240266904e-07	0.0	0.0	0.0
TTAGCAATATATAAGAGATTTATTACGTACGAACTAAAAATTATATTTGCCA	0.0	5.729308871555451e-07	9.846052860998844e-07	7.302633015447258e-08	3.3662547436799395e-07	0.0	0.0	0.0	0.0	0.0	0.0	0.0	0.0
GGCTAAACTTGTAAACACTTTATCTAGCCAAAATTGGCAACCCCATTTTACG	0.0	0.0	0.0	0.0	0.0	0.0	3.0140945087400085e-07	0.0	0.0	0.0	0.0	0.0	0.0
TTAACAAATCCGAAGACACTTTCCCCGCCAAAATTGGCAACCCCATTTTACG	1.196445048842809e-06	1.846110636395808e-06	8.20504405083237e-07	1.7526319237057426e-06	1.683127371846607e-06	1.3435285880596837e-06	3.918322861360011e-06	1.1464116741391526e-06	0.0	0.0	0.0	0.0	0.0
ACCTCAAATAGTAATATATTTTTTTGAGCCGAATGGATAACTAATTTAGGTG	2.761027035795268e-07	1.9097696238563313e-07	3.2820176203329483e-07	7.302633015447258e-08	0.0	1.679410735081227e-07	0.0	0.0	0.0	0.0	0.0	0.0	0.0
GGGGAAAGGGGCACTGCCGTTGCTCGGTACGAACTAAAAATTATATTTGCCA	0.0	0.0	0.0	4.38157980927102e-07	1.6831273718466073e-07	5.877937572777672e-07	3.0140945087400085e-07	3.275461926111864e-07	1.6297203627997127e-07	0.0	0.0	0.0	0.0
GAGCGAATTATTATCCAATTTACCGAGCCAAAATTGGCAACCCCATTTTACG	0.0	0.0	0.0	0.0	0.0	0.0	3.0140945087400085e-07	0.0	0.0	0.0	0.0	0.0	0.0
TGCCAAATTTCAAAGGCGTTTGCAGTCATTCAAACACGAATCGCTTTCTTAG	0.0	0.0	0.0	0.0	0.0	0.0	3.0140945087400085e-07	0.0	0.0	0.0	0.0	0.0	0.0
GACATAATATACAAGTGATTTATACTGTACGAACTAAAAATTATATTTGCCA	0.0	0.0	0.0	0.0	0.0	0.0	3.0140945087400085e-07	1.637730963055932e-07	0.0	0.0	0.0	0.0	0.0
GGGGAAAGATCAAACCATTTTATGAGGCCAAAATTGGCAACCCCATTTTACG	0.0	0.0	0.0	0.0	0.0	0.0	3.0140945087400085e-07	0.0	0.0	0.0	0.0	0.0	0.0
ATTGTAAAATTTAAGTATGTTAGACGAGCCGAATGGATAACTAATTTAGGTG	3.6813693810558395e-07	1.2731797492362e-07	2.461513215242982e-07	5.111843110811748e-07	1.5148146346566365e-06	4.198526837696445e-07	0.0	4.913192889167797e-07	1.6297203627997127e-07	1.6051426201274337e-07	0.0	0.0	0.0
ACTCTAACATACAATACCCTTAATCGGTACGAACTAAAAATTATATTTGCCA	0.0	4.45612912233144e-07	1.6410088101664741e-07	0.0	0.0	0.0	0.0	0.0	0.0	0.0	0.0	0.0	0.0
AGGACAACACTTAATAGCATTGATGCGCCAAAATTGGCAACCCCATTTTACG	0.0	0.0	0.0	0.0	0.0	0.0	3.0140945087400085e-07	0.0	0.0	0.0	0.0	0.0	0.0
ACTAAAATCCTAAATAAACTTGATTGGTACGAACTAAAAATTATATTTGCCA	0.0	0.0	0.0	0.0	0.0	0.0	3.0140945087400085e-07	0.0	0.0	0.0	0.0	0.0	0.0
GCCCTAAGTAATACAGGGTGTGGGAGGCCAAAATTGGCAACCCCATTTTACG	0.0	0.0	0.0	0.0	0.0	0.0	0.0	0.0	0.0	3.210285240266904e-07	0.0	0.0	0.0
CTGGAAATGTAAAATAGGGTTGAATTGTACGAACTAAAAATTATATTTGCCA	0.0	0.0	0.0	0.0	0.0	0.0	3.0140945087400085e-07	0.0	0.0	0.0	0.0	0.0	0.0
AATCAAAGCCTAAATTTGCTTGGGGTAGCCGAATGGATAACTAATTTAGGTG	5.522054071590536e-07	5.729308871555451e-07	5.74353083557593e-07	3.651316507730292e-07	4.2078184296032434e-07	2.5191161026152185e-07	0.0	1.637730963055932e-07	0.0	0.0	0.0	0.0	0.0
GATAGAAACTTCAAATGTGTTGAACGGCCAAAATTGGCAACCCCATTTTACG	3.0371297393720843e-06	4.45612912233144e-07	0.0	0.0	0.0	0.0	0.0	0.0	0.0	0.0	0.0	0.0	0.0
ACTTAAATATTGCAACGTCTTAATTCGCCAAAATTGGCAACCCCATTTTACG	0.0	0.0	0.0	0.0	0.0	0.0	3.0140945087400085e-07	0.0	0.0	0.0	0.0	0.0	0.0
TCGCAAAGAATTAAAGGGCTACCGACGTACGAACTAAAAATTATATTTGCCA	0.0	0.0	0.0	0.0	0.0	0.0	0.0	3.275461926111864e-07	9.7783221768107e-07	8.025713100661242e-07	7.362705423159088e-07	1.368162743500355e-07	0.0
CCCCAAATCCGGAATATAATTCATCTAGCCGAATGGATAACTAATTTAGGTG	0.0	0.0	2.461513215242982e-07	0.0	0.0	0.0	0.0	0.0	0.0	0.0	0.0	0.0	0.0
TCAGAAACACATAAGCTCCTTTGTATAGCCGAATGGATAACTAATTTAGGTG	0.0	3.182949373093886e-07	1.0666557266075352e-06	1.0223686221636822e-06	1.2623455288809729e-06	1.7633812718266794e-06	6.028189017480017e-07	8.188654815279662e-07	3.2594407255994253e-07	3.210285240266904e-07	0.0	0.0	1.8331879615330288e-07
AACAGAACATCTAAAAATTTTAGTTTCATTCAAACACGAATCGCTTTCTTAG	2.761027035795268e-07	0.0	0.0	0.0	0.0	0.0	0.0	0.0	0.0	0.0	0.0	0.0	0.0
ACTAAAATACGAAAAGACGTTTGCAAAGCCGAATGGATAACTAATTTAGGTG	0.0	0.0	0.0	0.0	0.0	0.0	3.0140945087400085e-07	0.0	0.0	0.0	0.0	0.0	0.0
CAATAAAATATGAATGAATTTGAAGGGACGAAACGCTAAACCACATTCTGTC	0.0	0.0	2.461513215242982e-07	1.0953949523177551e-06	3.3662547436799395e-07	8.397053675392891e-08	9.042283526230027e-07	0.0	0.0	0.0	0.0	0.0	0.0
AAACGAAAATTCAATTGGTTTCATGGGTACGAACTAAAAATTATATTTGCCA	2.024753159581389e-06	1.2095207617743222e-06	2.29741233422768e-06	1.2414476126272332e-06	9.257200545129789e-07	1.2595580513089336e-06	1.8084567052500053e-06	1.3101847704421853e-06	9.7783221768107e-07	0.0	0.0	0.0	0.0
ATCTGAAAGGTAAAGTAGGTTTCACAGTACGAACTAAAAATTATATTTGCCA	0.0	0.0	0.0	0.0	0.0	0.0	3.0140945087400085e-07	0.0	0.0	0.0	0.0	0.0	0.0
CTGTGAACACTGAATCGGGTTGCTAGGACGAAACGCTAAACCACATTCTGTC	2.761027035795268e-07	5.092718996936673e-07	0.0	2.9210532061762376e-07	5.049382115526546e-07	1.1755875145555344e-06	0.0	8.188654815279662e-07	3.2594407255994253e-07	0.0	0.0	0.0	0.0
TCTCAAAATTGAAAGTATATTGCTTGGTACGAACTAAAAATTATATTTGCCA	0.0	0.0	0.0	0.0	0.0	0.0	3.0140945087400085e-07	0.0	0.0	0.0	0.0	0.0	0.0
CTTGAAAGTATTAAGCCGGTTACAGTGTACGAACTAAAAATTATATTTGCCA	0.0	0.0	0.0	0.0	0.0	0.0	3.0140945087400085e-07	0.0	0.0	0.0	0.0	0.0	0.0
CAAGCAACGTAAAAGTGTCTTGAGGAAGCCGAATGGATAACTAATTTAGGTG	4.6017117263164103e-07	0.0	6.564035240665897e-07	3.651316507730292e-07	4.2078184296032434e-07	5.877937572777672e-07	0.0	8.188654815279662e-07	6.518881451211274e-07	0.0	1.178032867705933e-06	1.915427840902825e-06	5.499563884587358e-07
CATTGAACAAGTAACGCACTTGTAGAGTACGAACTAAAAATTATATTTGCCA	0.0	0.0	0.0	0.0	0.0	0.0	3.0140945087400085e-07	0.0	0.0	0.0	0.0	0.0	0.0
TTACAAAAGGCGAAGAGGGGTGGCGGAGCCGAATGGATAACTAATTTAGGTG	0.0	0.0	0.0	0.0	0.0	0.0	0.0	0.0	0.0	0.0	2.9450821692708195e-07	1.368162743500355e-07	0.0
TCTATAACATGGAAGGAGTTTGAGAGGCCAAAATTGGCAACCCCATTTTACG	0.0	0.0	0.0	0.0	0.0	0.0	3.0140945087400085e-07	0.0	0.0	0.0	0.0	0.0	0.0
AACGAAAACTGTAAGTGAGTTAGTGTGACGAAACGCTAAACCACATTCTGTC	5.522054071590536e-07	5.729308871555451e-07	3.2820176203329483e-07	2.19078990463551e-07	7.574073173283182e-07	1.59544019832253e-06	3.0140945087400087e-06	1.3101847704421853e-06	0.0	0.0	0.0	0.0	0.0
TTAGTAAACGGCAATGATTTTGGGTTAGCCGAATGGATAACTAATTTAGGTG	6.534430651381231e-06	6.3658987461742285e-06	7.2204387647271015e-06	6.134211732976763e-06	6.984978593144835e-06	8.900876895918582e-06	8.439464624480024e-06	5.404512178088418e-06	2.9334966530469375e-06	3.852342288320285e-06	6.184672555453156e-06	5.062202150975756e-06	5.866201476884581e-06
CCATTAAACACAAATCCATTTTGGATGCCAAAATTGGCAACCCCATTTTACG	0.0	0.0	0.0	0.0	0.0	0.0	3.0140945087400085e-07	1.637730963055932e-07	0.0	0.0	0.0	0.0	0.0
CCTTTAACTCTGAAGAGTTTTTGTTAAGCCGAATGGATAACTAATTTAGGTG	5.522054071590536e-07	2.5463594984751086e-07	4.102522025409456e-07	7.302633015447258e-08	0.0	0.0	0.0	0.0	0.0	0.0	0.0	0.0	0.0
CTTTTAATCAAAAATCATTTTCCTAAGTACGAACTAAAAATTATATTTGCCA	0.0	0.0	0.0	0.0	0.0	0.0	3.0140945087400085e-07	0.0	0.0	0.0	0.0	0.0	0.0
AGGGGAAGATCTAAAGAGATTTGAATGCCAAAATTGGCAACCCCATTTTACG	3.2211982084187765e-06	4.32881114739685e-06	3.3640680608405988e-06	5.038816780665671e-06	3.5345674808699102e-06	3.358821470162454e-06	3.0140945087400085e-07	2.9479157334981176e-06	1.6297203627997126e-06	0.0	1.472541084629423e-07	1.368162743500355e-07	0.0
ACAATTACAACAAAACCGTTTAAGTTACTACAAAGAACAAGAATCTTGCCTT	0.0	0.0	0.0	0.0	0.0	0.0	3.0140945087400085e-07	0.0	0.0	0.0	0.0	0.0	0.0
CTTAGAAGTTGGAAGTGCGTTGGGACAGCCGAATGGATAACTAATTTAGGTG	7.362738762111679e-07	7.002488620793005e-07	1.641008810166474e-06	8.76315961854204e-07	1.6831273718466073e-07	6.717642940311664e-07	0.0	4.913192889167797e-07	0.0	0.0	0.0	0.0	0.0
ATAGCAAATCAGAACCTCCTTTTTAGAGCCGAATGGATAACTAATTTAGGTG	0.0	0.0	0.0	0.0	0.0	0.0	3.0140945087400085e-07	0.0	0.0	0.0	0.0	0.0	0.0
CTAACAAACGCGAACCGTTTTATCTATACATAACAAAAAAATCGATTGACAC	0.0	0.0	0.0	0.0	0.0	0.0	0.0	0.0	0.0	0.0	0.0	0.0	3.666375923054329e-07
ATGTTAAATTGTAAGTTCGTTGTTGGACTACAAAGAACAAGAATCTTGCCTT	2.3008558631582054e-06	3.1192903856333626e-06	1.9692105721970774e-06	1.6796055935596656e-06	2.608847426351621e-06	2.351175029111069e-06	0.0	1.4739578667490588e-06	1.3037762902472244e-06	1.4446283581231159e-06	1.472541084629423e-06	1.5049790178538823e-06	1.4665503692240774e-06
TTCAGAAGAATTAAGCATATTTCAACGCCAAAATTGGCAACCCCATTTTACG	0.0	0.0	0.0	2.9210532061762376e-07	8.415636859206486e-08	1.679410735081227e-07	0.0	0.0	0.0	0.0	1.472541084629423e-07	0.0	0.0
TAAAGAATGTGAAAGTATTTTAGTACGACGAAACGCTAAACCACATTCTGTC	0.0	2.5463594984751086e-07	0.0	0.0	1.6831273718466073e-07	0.0	0.0	0.0	0.0	0.0	0.0	0.0	0.0
AACATAACACCTAATGTGATTCTGGACATTCAAACACGAATCGCTTTCTTAG	0.0	0.0	0.0	0.0	0.0	0.0	0.0	0.0	0.0	0.0	2.9450821692708195e-07	0.0	1.8331879615330288e-07
CCTAAAATAATAAATAGGCTTGTGAGGACGAAACGCTAAACCACATTCTGTC	6.442396416851108e-07	3.182949373093886e-07	0.0	7.302633015447258e-08	0.0	0.0	0.0	1.637730963055932e-07	3.2594407255994253e-07	0.0	0.0	0.0	0.0
CTCCGAAGATATAATTAAGTTATTGTGTACGAACTAAAAATTATATTTGCCA	0.0	0.0	0.0	0.0	0.0	0.0	3.0140945087400085e-07	0.0	0.0	0.0	0.0	0.0	0.0
ATTTAAATTTGCAAACGCCTTGTTTAGACGAAACGCTAAACCACATTCTGTC	6.442396416851108e-07	2.5463594984751086e-07	0.0	2.9210532061762376e-07	0.0	2.5191161026152185e-07	0.0	3.275461926111864e-07	3.2594407255994253e-07	0.0	1.472541084629423e-06	2.7363254870123494e-07	1.0999127769162987e-06
TCACAAAACTCTAACTCCGTTTGTACCATTCAAACACGAATCGCTTTCTTAG	0.0	0.0	0.0	0.0	0.0	0.0	3.0140945087400085e-07	0.0	0.0	0.0	0.0	0.0	0.0
CTAGGAATTGTGAAGCTTATTCCGGCGTACGAACTAAAAATTATATTTGCCA	0.0	0.0	0.0	0.0	0.0	0.0	0.0	0.0	3.2594407255994253e-07	0.0	0.0	0.0	0.0
AATCCGACATTAAAATTATTTCGGGTGTACGAACTAAAAATTATATTTGCCA	0.0	0.0	0.0	0.0	0.0	0.0	0.0	0.0	3.2594407255994253e-07	1.6051426201274337e-07	0.0	0.0	0.0
ATTAAAAGTCTTTACATTTTTACAACGCCAAAATTGGCAACCCCATTTTACG	0.0	0.0	0.0	0.0	0.0	0.0	0.0	0.0	0.0	0.0	0.0	2.7363254870123494e-07	0.0
AAGTTAACACAAAAACTAGTTGGCATGTACGAACTAAAAATTATATTTGCCA	0.0	0.0	0.0	0.0	0.0	0.0	3.0140945087400085e-07	0.0	0.0	0.0	0.0	0.0	0.0
TTGGAAAAGAACAACTAATTTCATCTGTACGAACTAAAAATTATATTTGCCA	2.761027035795268e-07	3.182949373093886e-07	3.2820176203329483e-07	2.9210532061762376e-07	0.0	6.717642940311664e-07	0.0	3.275461926111864e-07	0.0	0.0	0.0	0.0	0.0
TGAATAAACCGCAATGGCTTTAAGTGGTACGAACTAAAAATTATATTTGCCA	0.0	0.0	0.0	0.0	0.0	2.5191161026152185e-07	0.0	1.637730963055932e-07	0.0	1.6051426201274337e-07	2.9450821692708195e-07	0.0	0.0
TCCACAAAAAGTAAAGGAATTGTACTCATTCAAACACGAATCGCTTTCTTAG	0.0	0.0	0.0	0.0	0.0	0.0	3.0140945087400085e-07	0.0	0.0	0.0	0.0	0.0	0.0
TCGCTAATTGATAATTTAATTGAGGGGCCAAAATTGGCAACCCCATTTTACG	0.0	0.0	0.0	0.0	0.0	0.0	0.0	0.0	3.2594407255994253e-07	1.6051426201274337e-07	0.0	0.0	0.0
TGCTGAAACATGAAGTACTTTGATCTAGCCGAATGGATAACTAATTTAGGTG	0.0	0.0	0.0	0.0	0.0	0.0	0.0	0.0	3.2594407255994253e-07	1.6051426201274337e-07	0.0	0.0	0.0
TCGAAAAACTGAAATCGAATTGTTTCAGCCGAATGGATAACTAATTTAGGTG	0.0	5.092718996936673e-07	8.205044050832371e-08	4.38157980927102e-07	7.574073173283182e-07	1.0076464410474117e-06	0.0	1.3101847704421853e-06	0.0	0.0	0.0	0.0	0.0
ATGGGAACCTAGAACAATGTTCTAGTGTACGAACTAAAAATTATATTTGCCA	0.0	0.0	0.0	0.0	0.0	0.0	3.0140945087400085e-07	0.0	0.0	0.0	0.0	0.0	0.0
ATGGAAATGTGCAAGATGAGTGGGTGCATTCAAACACGAATCGCTTTCTTAG	0.0	0.0	0.0	0.0	0.0	0.0	3.0140945087400085e-07	0.0	0.0	0.0	0.0	0.0	0.0
GATCCAATCCAGAACAACCTTAGATAGTACGAACTAAAAATTATATTTGCCA	0.0	0.0	0.0	0.0	0.0	0.0	3.0140945087400085e-07	0.0	0.0	0.0	0.0	0.0	0.0
ATCTTAATTGTGTGCGGGTCTCGTATGTACGAACTAAAAATTATATTTGCCA	0.0	0.0	0.0	0.0	0.0	0.0	0.0	0.0	3.2594407255994253e-07	9.630855720788676e-07	5.890164338529665e-07	8.208976461037048e-07	3.666375923054329e-07
CGAGAAAAGTAAAATAGGATTGCTTTAGCCGAATGGATAACTAATTTAGGTG	0.0	0.0	0.0	0.0	0.0	0.0	3.0140945087400085e-07	0.0	0.0	0.0	0.0	0.0	0.0
TTATAAAAGAATAAAGTGTTTTCAGTAGCCGAATGGATAACTAATTTAGGTG	0.0	0.0	0.0	0.0	0.0	0.0	3.0140945087400085e-07	0.0	1.6297203627997127e-07	1.6051426201274337e-07	2.9450821692708195e-07	0.0	0.0
CACCGAACTGTCAAAACCGTTATTCCGTACGAACTAAAAATTATATTTGCCA	0.0	0.0	0.0	0.0	0.0	0.0	3.0140945087400085e-07	0.0	0.0	0.0	0.0	0.0	0.0
TACCTAAGCTGCAACTAGTTTTAGTGGTACGAACTAAAAATTATATTTGCCA	0.0	0.0	0.0	0.0	0.0	0.0	3.0140945087400085e-07	0.0	1.6297203627997127e-07	3.210285240266904e-07	0.0	0.0	0.0
GGTGTAATTTCTAACTCTATTCACACGTACGAACTAAAAATTATATTTGCCA	0.0	0.0	0.0	0.0	0.0	0.0	3.0140945087400085e-07	0.0	0.0	0.0	0.0	0.0	0.0
GCGTCAAATGACAAGATTTTTCGTTTACTACAAAGAACAAGAATCTTGCCTT	0.0	0.0	0.0	0.0	0.0	0.0	0.0	0.0	0.0	3.210285240266904e-07	0.0	0.0	0.0
TTCCAAAGTAGCAACGACTTTTTTACGCCAAAATTGGCAACCCCATTTTACG	3.6813693810558395e-07	6.365898746174228e-07	1.3128070481331793e-06	1.6065792634002625e-06	1.7672837404283178e-06	1.59544019832253e-06	0.0	9.826385778335594e-07	6.518881451211274e-07	1.6051426201274337e-07	0.0	0.0	0.0
GTAAGAAATAATAAGTCTTTTTTATAGTACGAACTAAAAATTATATTTGCCA	0.0	0.0	0.0	0.0	0.0	0.0	0.0	0.0	0.0	3.210285240266904e-07	0.0	1.368162743500355e-07	0.0
CGGTCAACCCGTAAGAGCGTTTTGTTAGCCGAATGGATAACTAATTTAGGTG	0.0	0.0	0.0	0.0	0.0	0.0	0.0	0.0	0.0	0.0	2.9450821692708195e-07	0.0	0.0
TATATAATTAGAAAGCTTCTTGAATAGCCAAAATTGGCAACCCCATTTTACG	0.0	0.0	0.0	0.0	0.0	0.0	3.0140945087400085e-07	0.0	0.0	0.0	0.0	0.0	0.0
GCTCAAAGACCGAACGAATTTGCGCGGTACGAACTAAAAATTATATTTGCCA	1.6566162214744499e-06	7.639078495411782e-07	1.2307566076241826e-06	9.493422920082767e-07	8.415636859206487e-07	1.0916169778008107e-06	0.0	0.0	3.2594407255994253e-07	1.6051426201274337e-07	1.472541084629423e-07	1.368162743500355e-07	0.0
CGGTGAATATCAAAACTACTTCTGAGAGCCGAATGGATAACTAATTTAGGTG	0.0	2.5463594984751086e-07	0.0	0.0	0.0	0.0	0.0	0.0	0.0	0.0	0.0	0.0	0.0
CCTAGAACTCCAAAGATCCTTGATTAGAGTGAAACAGAAACTTGATTGATTC	1.5645819869443266e-06	1.6551336740006944e-06	2.29741233422768e-06	2.555921555405874e-06	1.7672837404283178e-06	3.358821470162454e-06	0.0	1.8015040593628058e-06	4.889161088411562e-07	0.0	0.0	0.0	0.0
TAACTTCGTATATTCTATGCTATAAGGTACGAACTAAAAATTATATTTGCCA	0.0	0.0	0.0	0.0	0.0	0.0	3.0140945087400085e-07	0.0	0.0	0.0	0.0	0.0	0.0
TCCATAACCATCAAGGATATTACGTACATTCAAACACGAATCGCTTTCTTAG	1.352903247538597e-05	1.2095207617743222e-05	1.0666557266075352e-05	1.3144739427813062e-05	1.1108640654153093e-05	1.0496317094241112e-05	4.822551213990014e-06	8.188654815279662e-06	5.866993306081451e-06	2.0866854061764967e-06	1.0307787592429907e-06	9.577139204537401e-07	1.2832315730696017e-06
ATCGTAATCCATAAGACTTTTCTAATGTTGGAAGTCTCAAGATTTTTTGTTC	0.0	0.0	0.0	0.0	0.0	0.0	0.0	0.0	0.0	0.0	0.0	0.0	3.666375923054329e-07
CTAAGAAATCGGAAAGCTTTTCGGTAGTACGAACTAAAAATTATATTTGCCA	0.0	0.0	0.0	0.0	0.0	0.0	3.0140945087400085e-07	0.0	0.0	0.0	0.0	0.0	0.0
GCAAGAAGCAATAAGCCTATTTATCCAGCCGAATGGATAACTAATTTAGGTG	0.0	0.0	0.0	0.0	0.0	0.0	3.0140945087400085e-07	0.0	0.0	0.0	0.0	0.0	0.0
ACCTCAATAGCTAATCTGGTTTTCGTGTACGAACTAAAAATTATATTTGCCA	1.6566162214744499e-06	2.7373364608566783e-06	2.1333114532123786e-06	3.5782901775708887e-06	3.2820983750982287e-06	1.679410735081227e-06	0.0	6.550923852223728e-07	1.6297203627997127e-07	0.0	0.0	0.0	0.0
GCAGCAAAATACAATTCCCTTGAGATAGCCGAATGGATAACTAATTTAGGTG	0.0	0.0	0.0	0.0	0.0	0.0	3.0140945087400085e-07	0.0	0.0	0.0	0.0	0.0	0.0
TGGTAACCCATCAATGTGGTTGATTAGCCAAAATTGGCAACCCCATTTTACG	0.0	0.0	0.0	0.0	0.0	0.0	0.0	3.275461926111864e-07	0.0	0.0	0.0	0.0	0.0
ATACCAACAAAGACGCGGTTAAACCCAGCCGAATGGATAACTAATTTAGGTG	0.0	0.0	0.0	0.0	0.0	0.0	3.0140945087400085e-07	0.0	0.0	0.0	0.0	0.0	0.0
ATTAAAACTGGTAAGAGTATTCAAAAGTACGAACTAAAAATTATATTTGCCA	0.0	0.0	0.0	0.0	0.0	0.0	3.0140945087400085e-07	0.0	0.0	0.0	0.0	0.0	0.0
CCCCAAATTCCTAAAGGTTTTACGTTAGCCGAATGGATAACTAATTTAGGTG	3.6813693810558395e-07	1.2731797492362e-07	0.0	7.302633015447258e-08	8.415636859206486e-08	8.397053675392891e-08	0.0	3.275461926111864e-07	0.0	0.0	0.0	0.0	0.0
TGGAAAACCTTAAAACTGGTTTCCGAAGCCGAATGGATAACTAATTTAGGTG	0.0	3.182949373093886e-07	2.461513215242982e-07	2.19078990463551e-07	0.0	0.0	0.0	1.637730963055932e-07	0.0	0.0	0.0	0.0	0.0
AGCTAAATGTGTAAAAAGTTTCGTGCGTACGAACTAAAAATTATATTTGCCA	0.0	0.0	0.0	0.0	0.0	0.0	3.0140945087400085e-07	0.0	0.0	0.0	0.0	0.0	0.0
AAGGAATTATTAATTGTATTGGGATAAGCCGAATGGATAACTAATTTAGGTG	0.0	0.0	0.0	0.0	0.0	0.0	3.0140945087400085e-07	0.0	0.0	0.0	0.0	0.0	0.0
AAACGAAGCTAGCAGCATATTGCACCGCCAAAATTGGCAACCCCATTTTACG	0.0	0.0	0.0	0.0	0.0	0.0	3.0140945087400085e-07	0.0	3.2594407255994253e-07	1.6051426201274337e-07	0.0	0.0	1.8331879615330288e-07
TTAAGAAATTCAAACTCACTTTGTGAGTACGAACTAAAAATTATATTTGCCA	2.1167873941115127e-06	2.864654435777725e-06	3.938421144394155e-06	2.6289478855652775e-06	3.1137856379082586e-06	2.267204492352372e-06	6.028189017480017e-07	1.3101847704421853e-06	3.2594407255994253e-07	0.0	0.0	0.0	0.0
CATATAAAAAATAAACAATTTTTCTAGCCAAAATTGGCAACCCCATTTTACG	0.0	0.0	0.0	0.0	0.0	0.0	3.0140945087400085e-07	0.0	0.0	0.0	0.0	0.0	0.0
CAATTACATCATTTTAGTATTACTTCGCCAAAATTGGCAACCCCATTTTACG	0.0	0.0	0.0	0.0	0.0	0.0	0.0	0.0	0.0	0.0	0.0	2.7363254870123494e-07	0.0
AAACTAAAACAGAAGACGATTAGATTGTACGAACTAAAAATTATATTTGCCA	0.0	0.0	0.0	0.0	0.0	0.0	3.0140945087400085e-07	0.0	0.0	0.0	0.0	0.0	0.0
CTGTGTTCTCTAAAACTCTATATTATGTACGAACTAAAAATTATATTTGCCA	0.0	0.0	0.0	0.0	0.0	0.0	3.0140945087400085e-07	0.0	0.0	0.0	0.0	0.0	0.0
TTACTAAATATCAACATTTTTTTAAAGTACGAACTAAAAATTATATTTGCCA	3.773403615585963e-06	5.283695959331787e-06	6.8101865621888475e-06	4.746711460041384e-06	5.806789432854865e-06	4.954261668484984e-06	5.726779566610017e-06	3.7667812150324856e-06	1.3037762902472244e-06	1.1235998340928147e-06	7.362705423159088e-07	1.3681627435003552e-06	1.8331879615330289e-06
ACGGAAATGCACAATAGCGTTTACAAAGCCGAATGGATAACTAATTTAGGTG	0.0	0.0	0.0	0.0	0.0	0.0	3.0140945087400085e-07	0.0	0.0	0.0	0.0	0.0	0.0
TTGGAAAGCATAATACCCATTCGCAAGTACGAACTAAAAATTATATTTGCCA	0.0	0.0	0.0	0.0	0.0	0.0	3.0140945087400085e-07	0.0	0.0	0.0	0.0	0.0	0.0
AAGACAAGCCGAAAATGGTTTTGCCGAGCCGAATGGATAACTAATTTAGGTG	0.0	0.0	0.0	0.0	0.0	0.0	3.0140945087400085e-07	0.0	0.0	0.0	0.0	0.0	0.0
TAAGTAAACATTAAATGGCTTTGGTCAGCCGAATGGATAACTAATTTAGGTG	3.6813693810558395e-07	8.27566837003056e-07	4.923026430499422e-07	2.19078990463551e-07	3.3662547436799395e-07	6.717642940311664e-07	6.028189017480017e-07	6.550923852223728e-07	0.0	0.0	0.0	0.0	0.0
TTTCCAAATAGGAAGTATCTTATGTCTCCCTAAGAGTAAACCAAGTTGTATC	0.0	0.0	0.0	0.0	0.0	0.0	0.0	0.0	0.0	0.0	0.0	0.0	3.666375923054329e-07
TAACTAATAGGAAAGGGAGTTTTACGGCCAAAATTGGCAACCCCATTTTACG	1.840684690534697e-06	1.5914746865401711e-06	2.2153618937200294e-06	2.6289478855652775e-06	1.8514401090233028e-06	3.4427920069079066e-06	6.028189017480017e-07	2.9479157334981176e-06	4.889161088411562e-07	1.6051426201274337e-07	1.472541084629423e-07	0.0	0.0
CAAGTAAAATTCAATACTGTTATGACGTACGAACTAAAAATTATATTTGCCA	0.0	0.0	0.0	0.0	0.0	0.0	0.0	0.0	0.0	0.0	2.9450821692708195e-07	0.0	0.0
TGGATAATCGCGAAAGACCTTCACCCGCCAAAATTGGCAACCCCATTTTACG	0.0	0.0	0.0	0.0	0.0	0.0	0.0	0.0	0.0	3.210285240266904e-07	0.0	0.0	0.0
CGTCCAACTGAAATACGACTTTAAACGCCAAAATTGGCAACCCCATTTTACG	0.0	0.0	0.0	0.0	0.0	0.0	3.0140945087400085e-07	0.0	0.0	0.0	0.0	0.0	0.0
AAAGCAATAATAAACTATTTTAAAGCACTACAAAGAACAAGAATCTTGCCTT	2.3008558631582054e-06	2.864654435777725e-06	2.871765417794694e-06	2.7750005458707574e-06	3.8711929552365766e-06	2.603086639373915e-06	4.219732312240012e-06	1.3101847704421853e-06	1.7926923990821688e-06	4.815427860394338e-07	4.4176232539002423e-07	9.577139204537401e-07	1.0999127769162987e-06
GTAACAAGATATAATGGTGTTAAAGCGTACGAACTAAAAATTATATTTGCCA	8.283081107372249e-07	1.018543799388689e-06	7.384539645742404e-07	1.1684212824718279e-06	5.89094580144985e-07	1.679410735081227e-07	0.0	1.8015040593628058e-06	3.2594407255994253e-07	0.0	0.0	0.0	0.0
TGTTAAAGCCTAAAATCAATTAGCTTGACGAAACGCTAAACCACATTCTGTC	0.0	0.0	0.0	0.0	0.0	0.0	3.0140945087400085e-07	0.0	0.0	0.0	0.0	0.0	0.0
AAGTTAACAATAAAAACTGTTTGTACGCCAAAATTGGCAACCCCATTTTACG	0.0	0.0	0.0	0.0	0.0	0.0	3.0140945087400085e-07	1.637730963055932e-07	0.0	0.0	0.0	0.0	0.0
CAGCCAAAAGCAAAATTGTTTGGTTAACTACAAAGAACAAGAATCTTGCCTT	2.761027035795268e-07	1.9097696238563313e-07	0.0	1.460526603094782e-07	8.415636859206486e-08	0.0	0.0	1.637730963055932e-07	0.0	0.0	0.0	0.0	0.0
TCTAAAAATAGAAAGTAGATTTTTTGGTACGAACTAAAAATTATATTTGCCA	0.0	0.0	0.0	0.0	0.0	3.358821470162454e-07	0.0	0.0	0.0	0.0	0.0	0.0	0.0
AAAAATTATTTACACTTATTACTTCCGTACGAACTAAAAATTATATTTGCCA	0.0	0.0	0.0	0.0	0.0	0.0	3.0140945087400085e-07	0.0	0.0	0.0	0.0	0.0	0.0
GGCGAAACTTGGAATATCCTTGGGACGTACGAACTAAAAATTATATTTGCCA	6.442396416851108e-07	3.8195392477126627e-07	4.102522025409456e-07	0.0	3.3662547436799395e-07	2.5191161026152185e-07	0.0	0.0	0.0	0.0	0.0	0.0	0.0
ATTTCTGGATAACTTCGTATAATGTAGTACGAACTAAAAATTATATTTGCCA	0.0	3.8195392477126627e-07	4.102522025409456e-07	2.19078990463551e-07	1.6831273718466073e-07	6.717642940311664e-07	6.028189017480017e-07	8.188654815279662e-07	0.0	4.815427860394338e-07	1.472541084629423e-07	0.0	1.0999127769162987e-06
ATGATAAATCGTACCCCAGTTGCCTGGCCAAAATTGGCAACCCCATTTTACG	0.0	0.0	0.0	0.0	0.0	0.0	0.0	3.275461926111864e-07	1.6297203627997127e-07	0.0	0.0	0.0	0.0
ACGTGAATAGGAAAAAAGGTTATGAAGTACGAACTAAAAATTATATTTGCCA	5.522054071590536e-07	1.9097696238563313e-07	2.461513215242982e-07	0.0	3.3662547436799395e-07	3.358821470162454e-07	0.0	0.0	0.0	0.0	0.0	0.0	0.0
GTCCTAACTCCAAACAGCTTTGCGAGAGCCGAATGGATAACTAATTTAGGTG	0.0	0.0	0.0	0.0	0.0	0.0	3.0140945087400085e-07	0.0	0.0	1.6051426201274337e-07	0.0	1.368162743500355e-07	0.0
GAATGAACACGCAACGCCTTTTGCGAAGCCGAATGGATAACTAATTTAGGTG	9.203423452646375e-07	3.182949373093886e-07	1.6410088101664741e-07	7.302633015447258e-07	4.2078184296032434e-07	1.0076464410474117e-06	1.8084567052500053e-06	3.275461926111864e-07	0.0	0.0	0.0	0.0	0.0
CAAAAAACTGGAAAATTTGTTTTTCGGGACAAACCTCAAATCGTTTTCTATA	0.0	0.0	0.0	0.0	0.0	0.0	0.0	0.0	3.2594407255994253e-07	0.0	0.0	0.0	0.0
AAATAAATTTTCAAGTATATTTTTATGTACGAACTAAAAATTATATTTGCCA	0.0	0.0	0.0	0.0	0.0	0.0	3.0140945087400085e-07	0.0	0.0	0.0	0.0	0.0	0.0
GCTCCAATATAAAACGCGCTTACTTAAGCCGAATGGATAACTAATTTAGGTG	0.0	2.5463594984751086e-07	0.0	0.0	0.0	0.0	0.0	0.0	0.0	0.0	0.0	0.0	0.0
GACTTAACATTCAACTACGATAACTTGCCAAAATTGGCAACCCCATTTTACG	0.0	0.0	0.0	0.0	0.0	0.0	3.0140945087400085e-07	0.0	0.0	0.0	0.0	0.0	0.0
AAAAAAATCAGTAAAAGGATTTGCGTGCCAAAATTGGCAACCCCATTTTACG	0.0	0.0	0.0	0.0	0.0	0.0	0.0	0.0	0.0	0.0	2.9450821692708195e-07	1.368162743500355e-07	0.0
TGGATAATGAGTAAGCTGCTTATTGCGTACGAACTAAAAATTATATTTGCCA	0.0	0.0	0.0	0.0	0.0	0.0	3.0140945087400085e-07	0.0	0.0	0.0	0.0	0.0	0.0
CGAAAAATGCCCAAAAGCTTTCGGGCGTACGAACTAAAAATTATATTTGCCA	0.0	0.0	4.102522025409456e-07	2.19078990463551e-07	4.2078184296032434e-07	0.0	0.0	0.0	0.0	0.0	0.0	0.0	0.0
GTGGCAAGTAAAAATTCTGTTTCAGGGTACGAACTAAAAATTATATTTGCCA	0.0	0.0	0.0	0.0	0.0	0.0	0.0	3.275461926111864e-07	3.2594407255994253e-07	1.6051426201274337e-07	0.0	2.7363254870123494e-07	0.0
CCCAAAAGACAAAATAACTTTGACCCGCCAAAATTGGCAACCCCATTTTACG	0.0	0.0	0.0	0.0	0.0	0.0	0.0	0.0	0.0	3.210285240266904e-07	2.9450821692708195e-07	0.0	1.8331879615330288e-07
TATTGAAAGCCAAATTAAGTTTTTAAGTACGAACTAAAAATTATATTTGCCA	0.0	0.0	0.0	0.0	0.0	0.0	3.0140945087400085e-07	0.0	0.0	0.0	1.472541084629423e-07	0.0	0.0
CCAATAATTCGTAAAGTTCTTGAACAGTACGAACTAAAAATTATATTTGCCA	5.522054071590536e-07	0.0	8.20504405083237e-07	7.302633015447258e-07	5.89094580144985e-07	1.0916169778008107e-06	0.0	4.913192889167797e-07	0.0	0.0	0.0	0.0	0.0
ACTATAATCAGAAAACGTTTTGTTATAGCCGAATGGATAACTAATTTAGGTG	0.0	0.0	0.0	0.0	0.0	0.0	3.0140945087400085e-07	0.0	0.0	0.0	0.0	0.0	0.0
TCAAAAAAATATAAGTCACTTTTACGAGCCGAATGGATAACTAATTTAGGTG	0.0	0.0	0.0	0.0	0.0	0.0	3.0140945087400085e-07	0.0	0.0	0.0	0.0	0.0	0.0
CAGCAAAATTTCAACTAATTTGTAAAGTTGGAAGTCTCAAGATTTTTTGTTC	0.0	0.0	0.0	0.0	0.0	0.0	0.0	0.0	0.0	0.0	0.0	0.0	3.666375923054329e-07
AATGAAATATATAATTCTTTTAAACAACTACAAAGAACAAGAATCTTGCCTT	0.0	0.0	0.0	0.0	0.0	0.0	3.0140945087400085e-07	0.0	0.0	0.0	0.0	0.0	0.0
CTTCCAATGTCTCACGTGTTTAAATCACTACAAAGAACAAGAATCTTGCCTT	0.0	0.0	0.0	0.0	0.0	0.0	3.0140945087400085e-07	0.0	0.0	0.0	0.0	0.0	0.0
CCCCTAAAACATAATACTATTCGATCGCCAAAATTGGCAACCCCATTTTACG	2.9450955048419607e-06	2.037087598777378e-06	2.7076645367793927e-06	1.460526603094782e-06	3.1137856379082586e-06	1.5114696615770776e-06	0.0	9.826385778335594e-07	0.0	0.0	0.0	0.0	0.0
CGATAAAGGCAGAAGTATTTTTAATTGTACGAACTAAAAATTATATTTGCCA	0.0	0.0	0.0	0.0	0.0	0.0	3.0140945087400085e-07	0.0	0.0	0.0	0.0	0.0	0.0
TAGCCAAACAGAAACGAGGTTCGATTGTACGAACTAAAAATTATATTTGCCA	1.2884792833702215e-06	2.037087598777378e-06	2.1333114532123786e-06	1.7526319237057426e-06	1.9355964776182883e-06	1.0076464410474117e-06	3.0140945087400087e-06	2.4565964445903004e-06	3.2594407255994253e-07	1.6051426201274337e-07	0.0	2.7363254870123494e-07	0.0
TAGAGAATGAACAACGGAGTTATTGTGTACGAACTAAAAATTATATTTGCCA	0.0	0.0	0.0	0.0	0.0	0.0	3.0140945087400085e-07	0.0	0.0	0.0	0.0	0.0	0.0
AAGCTAAACTCAACTACTTTTGTAATGTACGAACTAAAAATTATATTTGCCA	0.0	0.0	0.0	0.0	0.0	0.0	3.0140945087400085e-07	0.0	0.0	0.0	0.0	0.0	0.0
TAACAAACATGAAACCCTGTTAATTAAGCCGAATGGATAACTAATTTAGGTG	0.0	0.0	0.0	0.0	2.524691057756636e-07	2.5191161026152185e-07	0.0	6.550923852223728e-07	1.1408042539610413e-06	6.420570480533808e-07	0.0	0.0	0.0
TCGTTAATCGATAACAGGATTAGTGGGCCAAAATTGGCAACCCCATTTTACG	0.0	0.0	0.0	0.0	0.0	0.0	3.0140945087400085e-07	0.0	0.0	0.0	0.0	0.0	0.0
ACCTAAAAAAATAATGAGGTAAGAATGTACGAACTAAAAATTATATTTGCCA	0.0	0.0	0.0	0.0	0.0	0.0	3.0140945087400085e-07	0.0	0.0	0.0	0.0	0.0	0.0
AAGCTAACCATTAAACATATTAGTAGAGCCGAATGGATAACTAATTTAGGTG	0.0	0.0	0.0	0.0	0.0	0.0	3.0140945087400085e-07	0.0	0.0	0.0	0.0	0.0	0.0
AAATGAAAAGGTAATTAAGTTTGGGTAGCCGAATGGATAACTAATTTAGGTG	0.0	0.0	0.0	0.0	0.0	0.0	3.0140945087400085e-07	0.0	0.0	0.0	0.0	0.0	0.0
AATGGAACATTTAAAGGACTTGCAACGCCAAAATTGGCAACCCCATTTTACG	7.178670293064987e-06	5.347354946792311e-06	7.466590086263513e-06	5.91513274251188e-06	6.90082222454985e-06	7.809259918121745e-06	1.085074023150003e-05	8.188654815279662e-06	4.612108626733872e-05	7.271296069202432e-05	6.994570152004726e-05	6.895540227268792e-05	4.546306144593467e-05
TTCGGAACTGTAAACGCAATTTAATGGACGAAACGCTAAACCACATTCTGTC	0.0	0.0	0.0	0.0	0.0	0.0	3.0140945087400085e-07	0.0	0.0	0.0	0.0	0.0	0.0
AATCCAACAAAAAAAGAATTTCGGTGGTACGAACTAAAAATTATATTTGCCA	0.0	0.0	0.0	0.0	0.0	0.0	3.0140945087400085e-07	0.0	0.0	0.0	0.0	0.0	0.0
GGAACGAAGTGTTTTGCGCGAGAACTGTACGAACTAAAAATTATATTTGCCA	0.0	0.0	0.0	0.0	0.0	0.0	3.0140945087400085e-07	0.0	0.0	0.0	0.0	0.0	0.0
TACGAAACTAGTAAGCATATTTTATAGTACGAACTAAAAATTATATTTGCCA	0.0	0.0	0.0	0.0	0.0	0.0	3.0140945087400085e-07	0.0	0.0	0.0	0.0	0.0	0.0
CCTTTAAATAGTAATTGAATTCCCGAGTACGAACTAAAAATTATATTTGCCA	0.0	0.0	0.0	0.0	0.0	0.0	3.0140945087400085e-07	0.0	0.0	0.0	0.0	0.0	0.0
ACGATAAAAACAAAGAGGGTTCTTTGAGCCGAATGGATAACTAATTTAGGTG	0.0	0.0	0.0	0.0	0.0	0.0	3.0140945087400085e-07	0.0	0.0	0.0	0.0	0.0	0.0
CACAAAATTGGAAACTATGTTTACGAGTACGAACTAAAAATTATATTTGCCA	0.0	0.0	2.461513215242982e-07	0.0	8.415636859206486e-08	0.0	0.0	0.0	0.0	0.0	0.0	0.0	1.8331879615330288e-07
ACTTAAATTGCGAAGGGTGTTAAGAAAGCCGAATGGATAACTAATTTAGGTG	0.0	0.0	0.0	0.0	0.0	0.0	3.0140945087400085e-07	0.0	0.0	0.0	0.0	0.0	0.0
GCTGAACGACTCAACCTTTATGTTGACATTCAAACACGAATCGCTTTCTTAG	0.0	0.0	0.0	0.0	0.0	0.0	3.0140945087400085e-07	0.0	0.0	0.0	0.0	0.0	0.0
GTCCAAAGCAGGAATTAGGTTGTCAAGCCAAAATTGGCAACCCCATTTTACG	1.0123765797906946e-06	6.365898746174228e-07	4.923026430499422e-07	5.111843110811748e-07	1.2623455288809729e-06	9.236759042940126e-07	3.0140945087400087e-06	1.3101847704421853e-06	9.778322176810699e-06	1.0914969816895437e-05	1.0013279375506418e-05	1.203983214280778e-05	6.232839069193533e-06
GTACCAAAATCCAATTCAGGTGCAGTGTACGAACTAAAAATTATATTTGCCA	0.0	0.0	0.0	0.0	0.0	0.0	3.0140945087400085e-07	0.0	0.0	0.0	0.0	0.0	0.0
ATAAAAACAGCTAATATTGTTATTAAGTACGAACTAAAAATTATATTTGCCA	1.380513517897634e-06	1.9097696238563316e-06	3.1179167393176463e-06	2.555921555405874e-06	2.1880655833899694e-06	1.59544019832253e-06	0.0	1.1464116741391526e-06	1.6297203627997127e-07	3.210285240266904e-07	0.0	0.0	0.0
CACAAAACACATAAGTCATTTAGTTAGTACGAACTAAAAATTATATTTGCCA	0.0	0.0	4.102522025409456e-07	2.9210532061762376e-07	0.0	8.397053675392891e-08	0.0	1.637730963055932e-07	3.2594407255994253e-07	0.0	0.0	0.0	0.0
AACATAAAATGTAATCATTTTGACTTGTACGAACTAAAAATTATATTTGCCA	0.0	0.0	0.0	0.0	0.0	0.0	3.0140945087400085e-07	0.0	0.0	0.0	0.0	0.0	0.0
TAGGGAATGAAGAAAGCATATAGCGCAGCCGAATGGATAACTAATTTAGGTG	0.0	0.0	0.0	0.0	0.0	0.0	3.0140945087400085e-07	0.0	0.0	0.0	0.0	0.0	0.0
TGGCGAATGCCGAACCCGATTACACAGCCAAAATTGGCAACCCCATTTTACG	0.0	0.0	0.0	0.0	0.0	0.0	0.0	0.0	0.0	0.0	0.0	0.0	3.666375923054329e-07
TTTGTAAAGATCAAACATTTTTGTGGGCCAAAATTGGCAACCCCATTTTACG	0.0	6.365898746174228e-07	4.102522025409456e-07	2.19078990463551e-07	8.415636859206486e-08	6.717642940311664e-07	0.0	0.0	0.0	0.0	0.0	0.0	0.0
GGTCGAAGTTATAAGGGGTTTTTAATGACGAAACGCTAAACCACATTCTGTC	4.6017117263164103e-07	3.8195392477126627e-07	7.384539645742404e-07	6.57236971390653e-07	3.3662547436799395e-07	3.358821470162454e-07	6.028189017480017e-07	1.637730963055932e-07	0.0	0.0	0.0	0.0	0.0
GTCCCAAAAATGAAATACTTTACGTAGCCAAAATTGGCAACCCCATTTTACG	0.0	0.0	0.0	0.0	0.0	0.0	3.0140945087400085e-07	0.0	0.0	0.0	0.0	0.0	0.0
TACTCAAGGTCGAGGATGTTTCTGACGCCAAAATTGGCAACCCCATTTTACG	0.0	0.0	0.0	0.0	0.0	0.0	0.0	0.0	0.0	0.0	2.9450821692708195e-07	2.7363254870123494e-07	3.666375923054329e-07
AATACAACAATGAAATCAGTTCAACTCATTCAAACACGAATCGCTTTCTTAG	0.0	0.0	2.461513215242982e-07	0.0	8.415636859206486e-08	8.397053675392891e-08	9.042283526230027e-07	0.0	3.2594407255994253e-07	0.0	0.0	0.0	0.0
AAGCGAACATGAAATCTAATTAACGTGACGAAACGCTAAACCACATTCTGTC	0.0	0.0	0.0	0.0	0.0	0.0	3.0140945087400085e-07	0.0	0.0	0.0	0.0	0.0	0.0
AAAGTAACTCAGAAGGTGATTTACTAGTACGAACTAAAAATTATATTTGCCA	0.0	0.0	0.0	0.0	0.0	0.0	3.0140945087400085e-07	0.0	0.0	0.0	0.0	0.0	0.0
GTTAGAAGCTGCAAGTATTTTACGCCAGCCGAATGGATAACTAATTTAGGTG	2.761027035795268e-07	6.365898746174228e-07	8.20504405083237e-07	5.842106412365802e-07	4.2078184296032434e-07	2.5191161026152185e-07	0.0	0.0	0.0	0.0	0.0	0.0	0.0
CAGTTAATTAGTAAGCATTTTTGAATGACGAAACGCTAAACCACATTCTGTC	0.0	0.0	0.0	0.0	0.0	0.0	0.0	0.0	0.0	0.0	2.9450821692708195e-07	0.0	0.0
CGAGTTAAGAGGTAAGTGGCTTTGGAGTACGAACTAAAAATTATATTTGCCA	3.6813693810558395e-07	2.5463594984751086e-07	2.461513215242982e-07	7.302633015447258e-08	8.415636859206486e-08	1.679410735081227e-07	0.0	4.913192889167797e-07	0.0	0.0	0.0	0.0	0.0
GAGACAACCATTAACGCTGTTGCGTTAGCCGAATGGATAACTAATTTAGGTG	0.0	2.5463594984751086e-07	1.6410088101664741e-07	2.19078990463551e-07	2.524691057756636e-07	8.397053675392891e-08	0.0	3.275461926111864e-07	0.0	0.0	0.0	0.0	0.0
AAATAAACAGGCAACTGAGTTTCATTGCCAAAATTGGCAACCCCATTTTACG	0.0	0.0	0.0	0.0	0.0	0.0	3.0140945087400085e-07	0.0	0.0	0.0	0.0	0.0	0.0
ATCTTAATACTTAAGTTCCTTTTATTGACGAAACGCTAAACCACATTCTGTC	0.0	0.0	0.0	0.0	2.524691057756636e-07	8.397053675392891e-08	0.0	1.637730963055932e-07	0.0	0.0	0.0	0.0	0.0
ACTGCAAAACCTAACAGCGTTCTTTCGTACGAACTAAAAATTATATTTGCCA	8.283081107372249e-07	1.1458617743124446e-06	6.564035240665897e-07	7.302633015447258e-07	1.0098764231053093e-06	4.198526837696445e-07	0.0	8.188654815279662e-07	8.148601814010988e-07	1.6051426201274337e-07	2.9450821692708195e-07	6.840813717525053e-07	5.499563884587358e-07
TGCTCAACCCTGAAATGGATTACCTTACTACAAAGAACAAGAATCTTGCCTT	0.0	0.0	0.0	0.0	0.0	0.0	3.0140945087400085e-07	0.0	0.0	0.0	0.0	0.0	0.0
TTGTCAAATAGTAATGATGTTGGGTGAGCCGAATGGATAACTAATTTAGGTG	9.203423452646375e-07	7.002488620793005e-07	5.74353083557593e-07	2.19078990463551e-07	1.0098764231053093e-06	9.236759042940126e-07	1.2056378035000033e-06	1.9652771556696794e-06	4.889161088411562e-07	0.0	0.0	0.0	0.0
AATAAAAATTGCAAACCCCTTACTAGGTACGAACTAAAAATTATATTTGCCA	0.0	0.0	0.0	0.0	0.0	0.0	3.0140945087400085e-07	0.0	0.0	0.0	0.0	0.0	0.0
AAAGCAAAACTTAAAACACCTTTTTTGTACGAACTAAAAATTATATTTGCCA	0.0	0.0	0.0	0.0	0.0	0.0	3.0140945087400085e-07	0.0	0.0	0.0	0.0	0.0	0.0
ATTCGAAAACTACAGTCTATTGATGTGTACGAACTAAAAATTATATTTGCCA	0.0	0.0	0.0	0.0	0.0	0.0	0.0	0.0	0.0	3.210285240266904e-07	0.0	0.0	0.0
TGCGCAACAATGAATATAGTTATAGAGTACGAACTAAAAATTATATTTGCCA	2.1167873941115127e-06	2.546359498475109e-06	1.9692105721970774e-06	7.302633015447258e-07	5.89094580144985e-07	2.519116102615218e-06	6.028189017480017e-07	1.6377309630559323e-06	3.259440725599425e-06	5.296970646431364e-06	7.068197206235599e-06	4.7885696022687016e-06	8.066027030726562e-06
TCTTAAAGAGAACAAACATTTTGTTTGTACGAACTAAAAATTATATTTGCCA	0.0	0.0	0.0	0.0	0.0	0.0	3.0140945087400085e-07	0.0	0.0	0.0	0.0	0.0	0.0
AATACAAATACAAATCTTTTTAATCTGCCAAAATTGGCAACCCCATTTTACG	0.0	0.0	0.0	0.0	0.0	0.0	3.0140945087400085e-07	0.0	0.0	0.0	0.0	0.0	0.0
TATCAAAGACGTAAACAACTTGCATCAGCCGAATGGATAACTAATTTAGGTG	0.0	0.0	0.0	0.0	5.049382115526546e-07	8.39705367539289e-07	3.6169134104900105e-06	5.07696598547467e-06	9.45237810424579e-06	4.173370812340957e-06	3.386844494656054e-06	1.6417952922074095e-06	1.649869165378553e-06
CGCCAAAATTGTAACTTTTTTTCAATGTACGAACTAAAAATTATATTTGCCA	2.761027035795268e-07	0.0	0.0	7.302633015447258e-08	0.0	8.397053675392891e-08	0.0	0.0	0.0	0.0	0.0	0.0	0.0
GTAACAAGTAATAATCTCTTTATCCGGCCAAAATTGGCAACCCCATTTTACG	2.576958566735021e-06	2.928313423238249e-06	4.512774227961168e-06	4.600658799735903e-06	4.71275664115988e-06	5.961908109536369e-06	4.521141763110012e-06	6.878470044837477e-06	3.5853847981643377e-06	6.420570480533808e-07	7.362705423159088e-07	2.7363254870123494e-07	1.8331879615330288e-07
CTCCGAACATTTAAACTAGTTTTTTTAGCCGAATGGATAACTAATTTAGGTG	0.0	0.0	0.0	0.0	0.0	0.0	3.0140945087400085e-07	0.0	0.0	0.0	0.0	0.0	0.0
ATTATAAATTGTAATAGCCTTCAACAGCCGTAACAATCAACTCGTTTCACCC	0.0	0.0	9.846052860998844e-07	3.0671058664950447e-06	1.4306582660616512e-06	2.603086639373915e-06	1.2659196936700038e-05	2.7841426371912437e-06	1.4667483265172568e-06	3.210285240266904e-07	0.0	0.0	0.0
CCTACAACACCTCCACCACAACTTCGAGCCGAATGGATAACTAATTTAGGTG	0.0	0.0	0.0	0.0	0.0	0.0	0.0	0.0	0.0	0.0	0.0	2.7363254870123494e-07	0.0
CACCCAATTGGCAACTCTGTTTTTATGTACGAACTAAAAATTATATTTGCCA	0.0	0.0	0.0	0.0	0.0	0.0	3.0140945087400085e-07	0.0	0.0	0.0	0.0	0.0	0.0
ACGTAAAAGTGCAATATTTTTTATCGGTACGAACTAAAAATTATATTTGCCA	4.877814429893227e-06	4.010516210094233e-06	3.282017620332948e-06	3.7973691680357726e-06	4.628600272564895e-06	5.877937572777672e-06	7.836645722730022e-06	8.352427911586535e-06	8.963461995410844e-06	7.062627528575152e-06	3.386844494656054e-06	3.420406858768346e-06	4.766288699969455e-06
TATACAAACTGTAAATGATTTCATAAGTACGAACTAAAAATTATATTTGCCA	0.0	0.0	0.0	0.0	0.0	0.0	3.0140945087400085e-07	0.0	0.0	0.0	0.0	0.0	0.0
TTATGAACATGTAATAGCATTGATTGAGCCGAATGGATAACTAATTTAGGTG	0.0	0.0	0.0	0.0	0.0	0.0	3.0140945087400085e-07	0.0	0.0	0.0	0.0	0.0	0.0
TTAGAAGGAGAAAAATAAGATTAAGTAGCCGAATGGATAACTAATTTAGGTG	0.0	0.0	0.0	0.0	0.0	0.0	3.0140945087400085e-07	0.0	0.0	0.0	0.0	0.0	0.0
TTTACAAAGGAAAACTGTCTTAACTAGTACGAACTAAAAATTATATTTGCCA	0.0	0.0	0.0	0.0	0.0	0.0	3.0140945087400085e-07	0.0	0.0	0.0	0.0	0.0	0.0
CCATCCGCCTGAAACTGTGTTCCCCTAGCCGAATGGATAACTAATTTAGGTG	0.0	0.0	0.0	0.0	0.0	0.0	3.0140945087400085e-07	0.0	0.0	0.0	0.0	0.0	0.0
AAGTTAGCTTTTAAGGTTTTTGATTTGCCAAAATTGGCAACCCCATTTTACG	0.0	0.0	0.0	0.0	0.0	0.0	0.0	0.0	0.0	0.0	5.890164338529665e-07	1.368162743500355e-07	1.8331879615330288e-07
AGAATAACTGATAACAGAATTATACGGTACGAACTAAAAATTATATTTGCCA	0.0	0.0	0.0	0.0	0.0	0.0	0.0	3.275461926111864e-07	0.0	0.0	0.0	1.368162743500355e-07	0.0
AATATATTGCGTAATTTAATTGATGAAGCCGAATGGATAACTAATTTAGGTG	0.0	0.0	0.0	0.0	0.0	0.0	3.0140945087400085e-07	0.0	0.0	0.0	0.0	1.368162743500355e-07	0.0
ACGAAAAGCACAAAAAGACTTTTATAAGCCGAATGGATAACTAATTTAGGTG	0.0	0.0	0.0	0.0	0.0	0.0	3.0140945087400085e-07	0.0	0.0	0.0	0.0	0.0	0.0
ATACTATTTCGTAACGTGATTTAGCAGTACGAACTAAAAATTATATTTGCCA	0.0	0.0	0.0	0.0	0.0	0.0	3.0140945087400085e-07	0.0	0.0	0.0	0.0	0.0	0.0
TCTGTAAACCTAAAATAGATTCCTTCGTACGAACTAAAAATTATATTTGCCA	0.0	0.0	0.0	0.0	0.0	0.0	3.0140945087400085e-07	0.0	0.0	0.0	0.0	0.0	0.0
TTGCCAACCGAAAATTGCCTTCTATAGCCAAAATTGGCAACCCCATTTTACG	2.2088216286280817e-06	2.1007465862379018e-06	2.29741233422768e-06	1.6796055935596656e-06	1.9355964776182883e-06	1.9313223453440734e-06	0.0	1.4739578667490588e-06	1.7926923990821688e-06	8.025713100661242e-07	1.767049301564886e-06	8.208976461037048e-07	2.1998255538302515e-06
TCTTAAATAAATAAGCGCATTATCTCGACGAAACGCTAAACCACATTCTGTC	0.0	3.182949373093886e-07	5.74353083557593e-07	3.651316507730292e-07	1.6831273718466073e-07	4.198526837696445e-07	0.0	6.550923852223728e-07	0.0	0.0	0.0	0.0	0.0
CGTTCAATCAGTAAAGCGCTTGAAAAGCCAAAATTGGCAACCCCATTTTACG	0.0	0.0	0.0	0.0	0.0	0.0	3.0140945087400085e-07	0.0	0.0	0.0	0.0	0.0	0.0
CCGTGAAAACCGAACGTACTTATTACGCCAAAATTGGCAACCCCATTTTACG	0.0	0.0	0.0	0.0	0.0	0.0	3.0140945087400085e-07	0.0	0.0	0.0	0.0	0.0	0.0
CTGAGAACTTACTAAGCTATTTTGTTGCCAAAATTGGCAACCCCATTTTACG	0.0	0.0	0.0	0.0	0.0	0.0	3.0140945087400085e-07	0.0	0.0	0.0	0.0	0.0	0.0
ATTACAAACTAGAAGTGATTGATATAGACGAAACGCTAAACCACATTCTGTC	4.6017117263164103e-07	1.9097696238563313e-07	4.923026430499422e-07	2.9210532061762376e-07	3.3662547436799395e-07	0.0	3.0140945087400085e-07	4.913192889167797e-07	0.0	0.0	0.0	0.0	0.0
GAGGCAAACAATAAGGTGTTTGGTTGGCCAAAATTGGCAACCCCATTTTACG	3.6813693810558396e-06	4.774424059634056e-06	5.90763171660469e-06	4.454606139430423e-06	3.955349323831562e-06	3.7786741539294498e-06	3.0140945087400085e-07	5.240739081781545e-06	2.6075525804820254e-06	9.630855720788676e-07	5.890164338529665e-07	8.208976461037048e-07	9.165939807641687e-07
AGCATAAGTAACAATCAGATTTGTCAAGCCGAATGGATAACTAATTTAGGTG	9.203423452646375e-07	1.1458617743124446e-06	1.641008810166474e-06	1.1684212824718279e-06	5.89094580144985e-07	5.038232205230437e-07	0.0	1.1464116741391526e-06	0.0	0.0	0.0	0.0	0.0
CAAACAAAATAGAAGGCTATTGATCGGTTGGAAGTCTCAAGATTTTTTGTTC	0.0	0.0	0.0	0.0	0.0	0.0	0.0	0.0	0.0	0.0	0.0	0.0	3.666375923054329e-07
ATACTAATAAAGAAATTCGTTGACATGTACGAACTAAAAATTATATTTGCCA	0.0	0.0	0.0	0.0	0.0	0.0	3.0140945087400085e-07	0.0	0.0	0.0	0.0	0.0	0.0
AAATTAAGATACAAAGTATTTATCCTGTACGAACTAAAAATTATATTTGCCA	0.0	0.0	0.0	0.0	0.0	0.0	0.0	0.0	0.0	0.0	2.9450821692708195e-07	0.0	0.0
TTTAAAATATTAAACGGAATTCGACACGACAAATTAAAAAGCATGTTATGTG	0.0	0.0	0.0	0.0	0.0	0.0	0.0	0.0	3.2594407255994253e-07	0.0	0.0	0.0	0.0
TGCGTAATATAAAAACGTTTTTATTTGCCAAAATTGGCAACCCCATTTTACG	0.0	0.0	0.0	0.0	0.0	0.0	3.0140945087400085e-07	0.0	0.0	0.0	0.0	0.0	0.0
GCGACAACCATAAAGGGCATTTTGTGGTACGAACTAAAAATTATATTTGCCA	1.196445048842809e-06	1.2095207617743222e-06	1.0666557266075352e-06	1.0223686221636822e-06	7.574073173283182e-07	1.1755875145555344e-06	0.0	1.1464116741391526e-06	0.0	0.0	0.0	0.0	0.0
AGATAAAATGGAAAGATTTTTATAGTACTACAAAGAACAAGAATCTTGCCTT	0.0	0.0	0.0	0.0	0.0	0.0	3.0140945087400085e-07	0.0	0.0	0.0	0.0	0.0	0.0
AATCTAAAGAAAAAAAATTTTTCGTTAGCCGAATGGATAACTAATTTAGGTG	0.0	0.0	0.0	0.0	0.0	0.0	3.0140945087400085e-07	0.0	0.0	0.0	0.0	0.0	0.0
GAAGCATTTTGTAATTGAGTTGGTCGGTACGAACTAAAAATTATATTTGCCA	0.0	0.0	0.0	0.0	0.0	0.0	3.0140945087400085e-07	0.0	0.0	0.0	0.0	0.0	0.0
ACCATAATACATACCCTCGTTTGCCGGCCAAAATTGGCAACCCCATTTTACG	0.0	0.0	0.0	0.0	0.0	2.5191161026152185e-07	0.0	3.275461926111864e-07	3.2594407255994253e-07	0.0	0.0	0.0	1.8331879615330288e-07
TTTCCAAGATTCAATACGATTCCAGTGTACGAACTAAAAATTATATTTGCCA	0.0	0.0	0.0	0.0	0.0	0.0	3.0140945087400085e-07	0.0	0.0	0.0	0.0	0.0	0.0
TAATTAAATGTTAAAGATCTTGGAGTAGCCGAATGGATAACTAATTTAGGTG	0.0	0.0	0.0	0.0	0.0	0.0	0.0	6.550923852223728e-07	0.0	0.0	0.0	0.0	0.0
TAAACAACTTTAAATTGTATTGGTTTAGCCGAATGGATAACTAATTTAGGTG	0.0	0.0	0.0	0.0	0.0	0.0	3.0140945087400085e-07	0.0	0.0	0.0	0.0	0.0	0.0
GTAGAAAAATGCAATACTTTTGTCACGTACGAACTAAAAATTATATTTGCCA	0.0	0.0	2.461513215242982e-07	1.460526603094782e-07	8.415636859206486e-08	8.397053675392891e-08	0.0	0.0	0.0	0.0	0.0	0.0	0.0
AATTGAAGGCGGAAGCCGATTGAGGAGCCAAAATTGGCAACCCCATTTTACG	0.0	0.0	0.0	0.0	0.0	0.0	0.0	0.0	0.0	0.0	5.890164338529665e-07	1.368162743500355e-07	1.8331879615330288e-07
ACAATAAACTTGAAATTAGTTGCGCTGTACGAACTAAAAATTATATTTGCCA	0.0	0.0	0.0	0.0	2.524691057756636e-07	0.0	0.0	0.0	0.0	0.0	0.0	1.368162743500355e-07	0.0
AAATTAACCACAAAATCTCTTGGGGCGCCAAAATTGGCAACCCCATTTTACG	0.0	2.5463594984751086e-07	8.205044050832371e-08	0.0	0.0	0.0	0.0	0.0	0.0	0.0	0.0	0.0	1.8331879615330288e-07
AAACCAACATGAAACGCTTTTCATAGGTACGAACTAAAAATTATATTTGCCA	0.0	0.0	0.0	0.0	0.0	0.0	3.0140945087400085e-07	0.0	0.0	0.0	0.0	0.0	0.0
ATATCAAGTCGTAAATGCTTTAGTCTAGCCGAATGGATAACTAATTTAGGTG	1.2884792833702215e-06	1.2095207617743222e-06	1.5589583696588232e-06	1.9717109141706264e-06	2.0197528462132735e-06	1.679410735081227e-06	3.0140945087400085e-07	2.292823348283427e-06	9.7783221768107e-07	3.210285240266904e-07	0.0	0.0	0.0
ATATCAACTATAAAAACTCTTCCAGCGTACGAACTAAAAATTATATTTGCCA	0.0	0.0	0.0	0.0	0.0	0.0	3.0140945087400085e-07	0.0	1.6297203627997127e-07	0.0	0.0	0.0	0.0
CGTGAAATTACAAATAAAGTTTACATAGCCGAATGGATAACTAATTTAGGTG	2.761027035795268e-07	1.9097696238563313e-07	6.564035240665897e-07	2.19078990463551e-07	1.6831273718466073e-07	0.0	0.0	3.275461926111864e-07	0.0	0.0	0.0	0.0	0.0
TAACGAATTCGCAATCTTTTTTCATTGTACGAACTAAAAATTATATTTGCCA	6.442396416851108e-07	1.2731797492362e-07	9.025548455908877e-07	5.111843110811748e-07	5.049382115526546e-07	3.358821470162454e-07	0.0	1.637730963055932e-07	0.0	0.0	0.0	0.0	0.0
GATTTAATATTTAACCTGGTTTTGAGGCCAAAATTGGCAACCCCATTTTACG	0.0	0.0	0.0	0.0	0.0	0.0	3.0140945087400085e-07	0.0	0.0	0.0	0.0	0.0	0.0
ATAACAACGTATACGCTCTTTATTCGACTACAAAGAACAAGAATCTTGCCTT	0.0	0.0	0.0	0.0	0.0	0.0	3.0140945087400085e-07	0.0	0.0	0.0	0.0	0.0	0.0
TTCGGAATTTTTAAGATTATTTGTTGGCCAAAATTGGCAACCCCATTTTACG	0.0	0.0	0.0	0.0	0.0	0.0	3.0140945087400085e-07	0.0	0.0	0.0	0.0	0.0	0.0
CTTTAAACGGCGATTTAATTTTAGGCACTACAAAGAACAAGAATCTTGCCTT	0.0	0.0	0.0	0.0	0.0	0.0	0.0	0.0	0.0	4.815427860394338e-07	0.0	0.0	0.0
AAAGCCACCAGCAAAAGTCTTATGGAGTACGAACTAAAAATTATATTTGCCA	0.0	0.0	0.0	0.0	0.0	0.0	3.0140945087400085e-07	0.0	0.0	0.0	0.0	0.0	0.0
ATAACAAACGAGAATGTCTTTTGCTGACTACAAAGAACAAGAATCTTGCCTT	2.8530612703253913e-06	5.092718996936673e-07	6.564035240665897e-07	5.111843110811748e-07	0.0	8.397053675392891e-08	0.0	0.0	0.0	0.0	0.0	0.0	0.0
AAGTTCTCACAGTACTTCGTATAAATGCCAAAATTGGCAACCCCATTTTACG	0.0	0.0	0.0	0.0	0.0	0.0	3.0140945087400085e-07	0.0	0.0	0.0	0.0	0.0	0.0
GCATCAAATCATAATAGTATTCTTGCGTACGAACTAAAAATTATATTTGCCA	0.0	0.0	0.0	0.0	0.0	0.0	3.0140945087400085e-07	0.0	0.0	0.0	0.0	0.0	0.0
GAATGAAGAAAGAAACTTTTTTCTATGCCAAAATTGGCAACCCCATTTTACG	0.0	0.0	0.0	0.0	0.0	0.0	3.0140945087400085e-07	0.0	0.0	0.0	0.0	0.0	0.0
AGTTGAATATCTAACGATCTTGGAAGGCCAAAATTGGCAACCCCATTTTACG	0.0	0.0	0.0	0.0	0.0	0.0	0.0	0.0	0.0	0.0	4.4176232539002423e-07	2.7363254870123494e-07	0.0
GGGACAAGAACAAAATGGCTTAGAATGTACGAACTAAAAATTATATTTGCCA	1.0123765797906946e-06	9.548848119268114e-07	9.025548455908877e-07	9.493422920082767e-07	1.0098764231053093e-06	2.1832339556069196e-06	4.219732312240012e-06	1.1464116741391526e-06	3.2594407255994253e-07	1.2841140961067615e-06	7.362705423159088e-07	1.915427840902825e-06	7.332751846108658e-07
AAAAAAACATCCAACTAGTTTAATTAGTACGAACTAAAAATTATATTTGCCA	0.0	0.0	0.0	0.0	0.0	0.0	3.0140945087400085e-07	0.0	0.0	0.0	0.0	0.0	0.0
AGATAAATCTTTAAATTCTTTCTATAGCCAAAATTGGCAACCCCATTTTACG	0.0	0.0	0.0	0.0	0.0	0.0	0.0	0.0	0.0	0.0	2.9450821692708195e-07	2.7363254870123494e-07	0.0
AGTCAAACACGGAATTGAGTTTGACTGTACGAACTAAAAATTATATTTGCCA	3.4052666774790234e-06	4.265152159936326e-06	3.856370703886503e-06	1.898684584011223e-06	3.1137856379082586e-06	1.3435285880596837e-06	9.042283526230027e-07	1.1464116741391526e-06	3.2594407255994253e-07	0.0	0.0	0.0	0.0
GTGTTAAGAGTAAATCGTGTTGTTATCTACGAAGACGCAACCAAATTGGTTA	0.0	0.0	0.0	0.0	0.0	0.0	0.0	0.0	0.0	0.0	0.0	2.7363254870123494e-07	1.2832315730696017e-06
GCGTTAATTCGTAACTTCGTATAATCGTACGAACTAAAAATTATATTTGCCA	0.0	0.0	0.0	0.0	0.0	0.0	3.0140945087400085e-07	0.0	0.0	0.0	0.0	0.0	0.0
CGTACAACAGTTAATACTGTTAGACAGTACGAACTAAAAATTATATTTGCCA	3.773403615585963e-06	3.6285622853175494e-06	3.4461185013482496e-06	2.2638162347949134e-06	2.1039092148082592e-06	3.526762543666603e-06	3.0140945087400085e-07	3.930554311339359e-06	6.518881451211274e-07	0.0	1.472541084629423e-07	0.0	0.0
AAGCCCAACGTGAAAGTAGATCGCCGGTACGAACTAAAAATTATATTTGCCA	0.0	0.0	0.0	0.0	0.0	0.0	3.0140945087400085e-07	0.0	0.0	0.0	0.0	0.0	0.0
TCATCAAAAGAGAAATGTGTTTAGAAGTACGAACTAAAAATTATATTTGCCA	0.0	0.0	0.0	0.0	0.0	0.0	3.0140945087400085e-07	0.0	0.0	1.6051426201274337e-07	0.0	0.0	0.0
TCTACAAATCGAAATCATGATTCTTTGTACGAACTAAAAATTATATTTGCCA	0.0	0.0	0.0	0.0	0.0	0.0	3.0140945087400085e-07	0.0	0.0	0.0	0.0	0.0	0.0
GATCGAACAGGGAAGGGGGTTGGCGGGCCAAAATTGGCAACCCCATTTTACG	2.761027035795268e-07	0.0	0.0	0.0	0.0	0.0	0.0	0.0	0.0	0.0	1.472541084629423e-07	1.368162743500355e-07	0.0
TCTTGAAAGCCGAAGATTCTTGCGGCAGCCGAATGGATAACTAATTTAGGTG	6.442396416851108e-07	4.45612912233144e-07	2.461513215242982e-07	1.314473942781306e-06	1.5148146346566365e-06	9.236759042940126e-07	2.109866156120006e-06	1.6377309630559323e-06	0.0	0.0	0.0	0.0	0.0
CTAAGAATTTTCAATCAGTTTACAGAGACGAAACGCTAAACCACATTCTGTC	0.0	0.0	0.0	2.9210532061762376e-07	0.0	2.5191161026152185e-07	0.0	0.0	0.0	0.0	0.0	0.0	0.0
GTCGGAACTTACAACTGGCTTTGTAAAGCCGAATGGATAACTAATTTAGGTG	0.0	0.0	0.0	0.0	0.0	0.0	3.0140945087400085e-07	0.0	0.0	0.0	0.0	0.0	0.0
ATTGCAATTTATAAATACTTTCATCTAGCCGAATGGATAACTAATTTAGGTG	0.0	0.0	4.923026430499422e-07	1.0223686221636822e-06	9.257200545129789e-07	5.877937572777672e-07	0.0	1.1464116741391526e-06	1.6297203627997127e-07	0.0	0.0	2.7363254870123494e-07	0.0
TCGGAAAGCGTTAAGGGGTTTTAACGGTACGAACTAAAAATTATATTTGCCA	0.0	0.0	0.0	0.0	0.0	0.0	3.0140945087400085e-07	0.0	0.0	0.0	0.0	0.0	0.0
TCAAGAAGCTTGAAATTGGCTGACTTGACGAAACGCTAAACCACATTCTGTC	0.0	0.0	0.0	0.0	0.0	0.0	3.0140945087400085e-07	0.0	0.0	0.0	0.0	0.0	0.0
AATGCAACAATTAACGATTTTTTGTCACTACAAAGAACAAGAATCTTGCCTT	0.0	0.0	0.0	0.0	0.0	0.0	0.0	0.0	0.0	0.0	0.0	0.0	3.666375923054329e-07
AGTCAAACTGTTAATAATCTTTGGGGAGCCGAATGGATAACTAATTTAGGTG	2.1167873941115127e-06	1.018543799388689e-06	2.379462774735331e-06	2.555921555405874e-06	2.1039092148082592e-06	9.236759042940126e-07	1.5070472543700043e-06	3.275461926111864e-07	1.3037762902472244e-06	4.815427860394338e-07	1.472541084629423e-07	4.104488230512704e-07	5.499563884587358e-07
TTCGAAATTCAAAAAGTGTTTAAAGAAGCCGAATGGATAACTAATTTAGGTG	0.0	0.0	4.923026430499422e-07	5.111843110811748e-07	1.6831273718466073e-07	2.5191161026152185e-07	0.0	1.637730963055932e-07	0.0	0.0	0.0	0.0	0.0
CTCATAAGGTTTAAATGGGTAATCATGTACGAACTAAAAATTATATTTGCCA	0.0	0.0	0.0	0.0	0.0	0.0	3.0140945087400085e-07	0.0	0.0	0.0	0.0	0.0	0.0
TAAACAATTATTAAGTATTTTCATATAGCCGAATGGATAACTAATTTAGGTG	0.0	0.0	0.0	0.0	0.0	0.0	3.0140945087400085e-07	0.0	0.0	0.0	0.0	0.0	0.0
CGTTTAATATGAAATGGAGTTTTCTAGCCAAAATTGGCAACCCCATTTTACG	1.1044108143167518e-06	6.365898746174228e-07	7.384539645742404e-07	9.493422920082767e-07	1.6831273718466073e-07	1.0916169778008107e-06	3.0140945087400085e-07	1.8015040593628058e-06	1.1408042539610413e-06	8.025713100661242e-07	7.362705423159088e-07	8.208976461037048e-07	5.499563884587358e-07
TCAAAAAGTGACAAGCTGTTTGTGTTGCCAAAATTGGCAACCCCATTTTACG	0.0	0.0	0.0	0.0	0.0	0.0	3.0140945087400085e-07	0.0	0.0	0.0	0.0	0.0	0.0
GTCAAAACCGTGAACCGCTATTATCTGTACGAACTAAAAATTATATTTGCCA	0.0	0.0	0.0	0.0	0.0	0.0	0.0	0.0	0.0	3.210285240266904e-07	1.472541084629423e-07	0.0	0.0
AAGACAATCTAGAATTGGTTTCCTGTGTACGAACTAAAAATTATATTTGCCA	5.522054071590536e-07	6.365898746174228e-07	6.564035240665897e-07	3.651316507730292e-07	2.524691057756636e-07	2.5191161026152185e-07	0.0	0.0	0.0	0.0	0.0	0.0	0.0
CCCCGAAGATAGCACCGAATTTCCTCGTACGAACTAAAAATTATATTTGCCA	3.6813693810558395e-07	4.45612912233144e-07	4.102522025409456e-07	3.651316507730292e-07	1.6831273718466073e-07	1.679410735081227e-07	3.0140945087400085e-07	0.0	1.6297203627997127e-07	0.0	1.472541084629423e-07	0.0	0.0
TTCTTAAATCAAAAAGACTTTTGAGTGAGTGAAACAGAAACTTGATTGATTC	0.0	0.0	0.0	0.0	0.0	0.0	6.028189017480017e-07	0.0	6.518881451211274e-07	1.6051426201274337e-07	0.0	0.0	1.8331879615330288e-07
GCGCGAAGCAAGAAATTATTTTTGTAAGCCGAATGGATAACTAATTTAGGTG	0.0	0.0	0.0	0.0	0.0	0.0	0.0	0.0	0.0	0.0	2.9450821692708195e-07	0.0	3.666375923054329e-07
CCAATAAACCCAAACGAATTTTGATCGTACGAACTAAAAATTATATTTGCCA	0.0	0.0	0.0	0.0	0.0	0.0	3.0140945087400085e-07	0.0	0.0	0.0	0.0	0.0	0.0
TATATAAAAACTAAGATGATTGTATCGCCAAAATTGGCAACCCCATTTTACG	0.0	0.0	0.0	0.0	0.0	0.0	3.0140945087400085e-07	0.0	0.0	0.0	0.0	0.0	0.0
AACCTAAATGTGAATGACCTTTCAAAAGCCGAATGGATAACTAATTTAGGTG	3.6813693810558395e-07	3.8195392477126627e-07	0.0	4.38157980927102e-07	2.524691057756636e-07	3.358821470162454e-07	0.0	0.0	0.0	0.0	0.0	0.0	0.0
CCGGAAAACGCAAAGAGGCTTGGCGAAGCCGAATGGATAACTAATTTAGGTG	2.761027035795268e-07	3.8195392477126627e-07	7.384539645742404e-07	4.38157980927102e-07	6.732509487373154e-07	0.0	0.0	0.0	0.0	0.0	0.0	0.0	0.0
TCAAAAAATGTTAAAGCTATTCACGAGCCAAAATTGGCAACCCCATTTTACG	0.0	0.0	0.0	0.0	0.0	0.0	3.0140945087400085e-07	0.0	0.0	0.0	0.0	0.0	0.0
AAACCAAAATGGAATTTAGTTGAATCCATTCAAACACGAATCGCTTTCTTAG	1.3436998240855846e-05	1.7888175476745655e-05	1.5753684577657365e-05	1.854868785926242e-05	1.615802276962654e-05	1.838954754910831e-05	1.2056378035000035e-05	1.8342586786293022e-05	5.866993306081451e-06	1.2841140961067615e-06	1.178032867705933e-06	1.2313464691584668e-06	1.0999127769162987e-06
CCCCGAATAGTGAAAAGATTTCCATAGCCAAAATTGGCAACCCCATTTTACG	0.0	0.0	0.0	0.0	0.0	0.0	3.0140945087400085e-07	0.0	0.0	0.0	0.0	0.0	0.0
GTTTCCGCAAAACTTACTATAATGTAACTACAAAGAACAAGAATCTTGCCTT	0.0	0.0	0.0	0.0	0.0	0.0	3.0140945087400085e-07	0.0	0.0	0.0	0.0	0.0	0.0
ATGAGAAATGTAAAACCGTTTGATTAAGCCGAATGGATAACTAATTTAGGTG	0.0	0.0	0.0	0.0	0.0	0.0	3.0140945087400085e-07	0.0	0.0	0.0	0.0	0.0	0.0
TAAAAAATGCCGAATCGATTTTAGCAGCCAAAATTGGCAACCCCATTTTACG	0.0	0.0	0.0	0.0	0.0	0.0	3.0140945087400085e-07	0.0	0.0	0.0	0.0	0.0	0.0
GCATTAATAAGTAAAACACTTAGATAGTACGAACTAAAAATTATATTTGCCA	0.0	0.0	0.0	0.0	0.0	0.0	3.0140945087400085e-07	0.0	0.0	0.0	0.0	0.0	0.0
AGCAAAATTTGGAAGATGATTAGTGGGTACGAACTAAAAATTATATTTGCCA	4.509677491799841e-06	6.047603808871611e-06	3.6102193823635507e-06	3.359211187106005e-06	3.8711929552365766e-06	4.786320594980835e-06	3.6169134104900105e-06	4.258100503940303e-06	4.8891610884115615e-06	2.8892567162341954e-06	2.7978280607971015e-06	4.2413045048662316e-06	3.849694719208804e-06
ATCAAAAAATGTAATAGTCTTCCAAAGTACGAACTAAAAATTATATTTGCCA	0.0	0.0	0.0	0.0	0.0	0.0	3.0140945087400085e-07	0.0	0.0	0.0	0.0	0.0	0.0
GTTGGAAACGCAAACGCTCTTTAGGGGTACGAACTAAAAATTATATTTGCCA	2.2088216286280817e-06	5.347354946792311e-06	3.1179167393176463e-06	3.2861848569599277e-06	3.197942006503244e-06	4.366467911200594e-06	1.2056378035000033e-06	4.749419792860923e-06	1.955664435364625e-06	4.815427860394338e-07	1.472541084629423e-07	0.0	3.666375923054329e-07
GTTACAATATATAAAGGGTTTTGGCAGTACGAACTAAAAATTATATTTGCCA	0.0	0.0	0.0	0.0	0.0	0.0	3.0140945087400085e-07	0.0	0.0	0.0	0.0	0.0	0.0
TAATAAAACGGTAAGTTCTTTTCGGGAGCCGAATGGATAACTAATTTAGGTG	3.6813693810558395e-07	4.45612912233144e-07	3.2820176203329483e-07	8.032896317001313e-07	2.524691057756636e-07	2.5191161026152185e-07	0.0	0.0	0.0	0.0	0.0	0.0	0.0
AATGGAACTCCAAACTTGTTTAGAAAGTACGAACTAAAAATTATATTTGCCA	0.0	0.0	0.0	0.0	0.0	0.0	3.0140945087400085e-07	0.0	0.0	0.0	0.0	0.0	0.0
ATTAGAAGCCTGAACTTCTTTGTGTTGCCAAAATTGGCAACCCCATTTTACG	0.0	0.0	0.0	0.0	0.0	0.0	0.0	0.0	0.0	3.210285240266904e-07	0.0	0.0	0.0
TACACAAACAAGAAAGAGGTTAGTGAGCCAAAATTGGCAACCCCATTTTACG	0.0	0.0	0.0	0.0	0.0	0.0	0.0	0.0	0.0	0.0	0.0	9.577139204537401e-07	7.332751846108658e-07
GCCGCAACCAGTAATGAGCTTCGGGTGCCAAAATTGGCAACCCCATTTTACG	0.0	0.0	0.0	0.0	0.0	0.0	0.0	0.0	0.0	0.0	4.4176232539002423e-07	0.0	1.8331879615330288e-07
CCTGTAAGACCAAAAAATTTTGTATAGTACGAACTAAAAATTATATTTGCCA	0.0	0.0	0.0	0.0	0.0	0.0	3.0140945087400085e-07	0.0	0.0	0.0	0.0	0.0	0.0
TAATGAAAAGTTAATGTTATTTTCTCGAGTGAAACAGAAACTTGATTGATTC	0.0	0.0	0.0	0.0	0.0	0.0	3.0140945087400085e-07	0.0	0.0	0.0	0.0	0.0	0.0
TATTAAAGATTTAAGATACTTCAGTTACTACAAAGAACAAGAATCTTGCCTT	0.0	0.0	0.0	0.0	0.0	0.0	3.0140945087400085e-07	0.0	0.0	0.0	0.0	0.0	0.0
TTTACAAATTTGAACTATATTTAGATGCCAAAATTGGCAACCCCATTTTACG	0.0	0.0	0.0	0.0	0.0	0.0	3.0140945087400085e-07	0.0	0.0	1.6051426201274337e-07	0.0	1.368162743500355e-07	0.0
TAAACAAGAATGAATGAATTTATTGGGTACGAACTAAAAATTATATTTGCCA	5.522054071590536e-07	7.639078495411782e-07	3.2820176203329483e-07	1.460526603094782e-07	2.524691057756636e-07	3.358821470162454e-07	9.042283526230027e-07	6.550923852223728e-07	4.889161088411562e-07	4.815427860394338e-07	4.4176232539002423e-07	2.7363254870123494e-07	5.499563884587358e-07
GTATGAATGAGTACTACACTTCTCCAGCCAAAATTGGCAACCCCATTTTACG	0.0	0.0	3.2820176203329483e-07	0.0	0.0	8.397053675392891e-08	0.0	0.0	0.0	0.0	0.0	0.0	0.0
CATAGAAAAGTGAATATAGTTAGGTAGTACGAACTAAAAATTATATTTGCCA	0.0	0.0	0.0	0.0	0.0	0.0	0.0	0.0	0.0	0.0	0.0	0.0	3.666375923054329e-07
ATGACAAATGAGAAGTTATTTCATTTAGCCGAATGGATAACTAATTTAGGTG	0.0	0.0	0.0	0.0	0.0	0.0	3.0140945087400085e-07	0.0	0.0	0.0	0.0	0.0	0.0
ACAATAATTGAGAATAGGATTTTGATGCCAAAATTGGCAACCCCATTTTACG	3.6813693810558395e-07	3.182949373093886e-07	1.6410088101664741e-07	7.302633015447258e-08	3.3662547436799395e-07	8.397053675392891e-08	0.0	3.275461926111864e-07	0.0	0.0	0.0	0.0	0.0
GGGGGAAGCAGAAATTAATTTGACACAGCCGAATGGATAACTAATTTAGGTG	7.362738762111679e-07	1.018543799388689e-06	1.1487061671165318e-06	6.57236971390653e-07	8.415636859206487e-07	1.0076464410474117e-06	1.5070472543700043e-06	1.1464116741391526e-06	0.0	0.0	2.9450821692708195e-07	2.7363254870123494e-07	0.0
GGAGGAAGTTTAAAGGGGGTTCTAGCAGCCGAATGGATAACTAATTTAGGTG	0.0	0.0	0.0	0.0	0.0	0.0	0.0	0.0	0.0	6.420570480533808e-07	0.0	1.368162743500355e-07	7.332751846108658e-07
ACAACAATTCAGAACGGCCTGTCATTGCCAAAATTGGCAACCCCATTTTACG	0.0	0.0	0.0	0.0	0.0	0.0	0.0	0.0	0.0	0.0	0.0	2.7363254870123494e-07	0.0
CATCCAACCCGAAAGCAATTTACCCGGTACGAACTAAAAATTATATTTGCCA	0.0	0.0	0.0	0.0	0.0	0.0	3.0140945087400085e-07	0.0	0.0	0.0	0.0	0.0	0.0
CAGACAAGCGTTAAATAGTTTGCATGGAGTGAAACAGAAACTTGATTGATTC	0.0	0.0	0.0	5.842106412365802e-07	4.2078184296032434e-07	2.5191161026152185e-07	0.0	1.637730963055932e-07	3.2594407255994253e-07	0.0	0.0	0.0	0.0
CTCTGAACGCCAAAGTATGTTGTTATCGACAAATTAAAAAGCATGTTATGTG	3.6813693810558395e-07	3.8195392477126627e-07	1.1487061671165318e-06	9.493422920082767e-07	7.574073173283182e-07	1.1755875145555344e-06	0.0	1.6377309630559323e-06	2.118636471647081e-06	3.531313764287576e-06	6.773688989312108e-06	4.7885696022687016e-06	6.232839069193533e-06
CCGTCAAGAATCAACAAGTTTCCGATAGCCGAATGGATAACTAATTTAGGTG	7.362738762111679e-07	3.8195392477126627e-07	2.461513215242982e-07	0.0	8.415636859206486e-08	8.397053675392891e-08	0.0	0.0	1.6297203627997127e-07	0.0	0.0	0.0	0.0
AGGCCAAATTTGAATTGGCTTCTGGTGCCAAAATTGGCAACCCCATTTTACG	0.0	0.0	0.0	0.0	0.0	0.0	3.0140945087400085e-07	0.0	0.0	0.0	0.0	0.0	0.0
ACTTTAAGTTGTAATCAACTTAGGTAAGCCGAATGGATAACTAATTTAGGTG	0.0	7.002488620793005e-07	6.564035240665897e-07	7.302633015447258e-07	2.524691057756636e-07	4.198526837696445e-07	0.0	4.913192889167797e-07	0.0	0.0	0.0	0.0	0.0
AACTCAATTGCTAAGACAGTTGAAGAGTTGGAAGTCTCAAGATTTTTTGTTC	0.0	0.0	0.0	0.0	0.0	0.0	0.0	0.0	0.0	0.0	0.0	2.7363254870123494e-07	5.499563884587358e-07
CTAGAAAGCGTTAAGATAATTGCATGGTACGAACTAAAAATTATATTTGCCA	0.0	0.0	0.0	0.0	0.0	0.0	3.0140945087400085e-07	0.0	0.0	0.0	0.0	0.0	0.0
TTCATAAAATCTAAAAGAGTTAAACAGCCGTAACAATCAACTCGTTTCACCC	0.0	0.0	0.0	0.0	0.0	0.0	3.0140945087400085e-07	0.0	0.0	0.0	0.0	0.0	0.0
CAGTAAACCGGAAACCAAGTTGCTCAGTACGAACTAAAAATTATATTTGCCA	0.0	0.0	0.0	0.0	0.0	0.0	3.0140945087400085e-07	0.0	0.0	0.0	0.0	0.0	0.0
GTAGAAAAAACAAAATTTATTTAAAAGTACGAACTAAAAATTATATTTGCCA	0.0	0.0	0.0	0.0	0.0	0.0	3.0140945087400085e-07	0.0	0.0	0.0	0.0	0.0	0.0
TCCACAATCTAGAACGAGTTTATCGGGCCAAAATTGGCAACCCCATTTTACG	0.0	0.0	0.0	0.0	0.0	0.0	0.0	0.0	3.2594407255994253e-07	1.6051426201274337e-07	1.472541084629423e-07	0.0	0.0
CGAGCAACGTGGAATCAGTTTTTGGGCCATGAAAGAATAATGGTTTTATAGT	0.0	0.0	0.0	0.0	0.0	0.0	0.0	0.0	0.0	0.0	0.0	2.7363254870123494e-07	3.666375923054329e-07
AAACCAATGGCAAATGTTCTTGGAAGAGCCGAATGGATAACTAATTTAGGTG	0.0	0.0	0.0	0.0	0.0	0.0	3.0140945087400085e-07	0.0	0.0	0.0	0.0	0.0	0.0
CGGGAAAACCAAAAGTGTTTTACGTCAGCCGAATGGATAACTAATTTAGGTG	4.6017117263164103e-07	7.639078495411782e-07	2.461513215242982e-07	6.57236971390653e-07	4.2078184296032434e-07	1.679410735081227e-07	0.0	4.913192889167797e-07	1.6297203627997127e-07	0.0	2.9450821692708195e-07	1.368162743500355e-07	1.8331879615330288e-07
GCGGGAAGGCCCAAGACGGTTGCCTCGAAGCAACAGGCAAACCGATTATGTA	0.0	0.0	0.0	0.0	0.0	0.0	0.0	0.0	0.0	0.0	0.0	0.0	5.499563884587358e-07
TTTAAAATAGTGAAGGGCCTTTCTGCGTACGAACTAAAAATTATATTTGCCA	0.0	0.0	0.0	0.0	0.0	0.0	3.0140945087400085e-07	0.0	0.0	0.0	0.0	0.0	0.0
TCGCAAAAATTAAAAATATTTTAGCAGTACGAACTAAAAATTATATTTGCCA	0.0	0.0	0.0	0.0	0.0	0.0	3.0140945087400085e-07	0.0	0.0	0.0	0.0	0.0	0.0
TTCTAAATGTAGAATGTGTTTCACAAGTACGAACTAAAAATTATATTTGCCA	0.0	2.5463594984751086e-07	3.2820176203329483e-07	2.9210532061762376e-07	1.6831273718466073e-07	3.358821470162454e-07	3.0140945087400085e-07	0.0	0.0	0.0	0.0	0.0	0.0
TGTAAAAAAATAAACGGGATTCCAGTGTACGAACTAAAAATTATATTTGCCA	0.0	0.0	0.0	0.0	0.0	0.0	3.0140945087400085e-07	0.0	0.0	0.0	0.0	0.0	0.0
ACATAAATTAATAAATCTTTTAATCCGTACGAACTAAAAATTATATTTGCCA	0.0	0.0	0.0	0.0	0.0	0.0	3.0140945087400085e-07	0.0	0.0	0.0	0.0	0.0	0.0
TCGGAAATACTCAAAGGTGTTCGCTGGTACGAACTAAAAATTATATTTGCCA	0.0	0.0	0.0	0.0	0.0	0.0	3.0140945087400085e-07	0.0	0.0	0.0	0.0	0.0	0.0
GGGTGAAATACGAATGAGTTTCATGAGCCAAAATTGGCAACCCCATTTTACG	0.0	0.0	0.0	0.0	0.0	0.0	3.0140945087400085e-07	0.0	0.0	0.0	0.0	0.0	0.0
AGCGAAAACGAGAACTATATTATTTAGCCAAAATTGGCAACCCCATTTTACG	0.0	0.0	0.0	0.0	0.0	0.0	3.0140945087400085e-07	0.0	0.0	0.0	0.0	0.0	0.0
CAAACAAACGGCAACTTGTTTGTGCTGCCAAAATTGGCAACCCCATTTTACG	1.380513517897634e-06	1.9097696238563316e-06	9.846052860998844e-07	6.57236971390653e-07	1.0098764231053093e-06	2.267204492352372e-06	0.0	1.3101847704421853e-06	0.0	0.0	0.0	0.0	0.0
ATTGCAATTTCTAAATGACTTTAGGCGACGAAACGCTAAACCACATTCTGTC	0.0	3.182949373093886e-07	3.2820176203329483e-07	1.460526603094782e-07	3.3662547436799395e-07	0.0	9.042283526230027e-07	0.0	0.0	0.0	0.0	0.0	0.0
ATTAAAAGCTTTAAAAGCTTTTATAAGTACGAACTAAAAATTATATTTGCCA	0.0	0.0	0.0	0.0	0.0	0.0	3.0140945087400085e-07	0.0	0.0	0.0	0.0	0.0	0.0
GGGACAAACCCCTACCAATTCAAAAAGCCAAAATTGGCAACCCCATTTTACG	0.0	0.0	0.0	0.0	0.0	0.0	3.0140945087400085e-07	0.0	0.0	0.0	0.0	0.0	0.0
CACAAAAAATTAAAAACCTTTCTGTTGTACGAACTAAAAATTATATTTGCCA	0.0	0.0	3.2820176203329483e-07	5.842106412365802e-07	5.049382115526546e-07	3.358821470162454e-07	0.0	3.275461926111864e-07	3.2594407255994253e-07	0.0	0.0	0.0	0.0
AGCCAAACGTTTAACCGTATTCATACAGCCGAATGGATAACTAATTTAGGTG	1.380513517897634e-06	5.729308871555451e-07	1.3128070481331793e-06	1.6796055935596656e-06	1.8514401090233028e-06	1.679410735081227e-06	5.726779566610017e-06	1.4739578667490588e-06	1.6297203627997127e-07	0.0	0.0	0.0	0.0
TCTGAAAGCAGCAAGGGGATTTGGGGAGCCGAATGGATAACTAATTTAGGTG	0.0	0.0	0.0	0.0	0.0	0.0	3.0140945087400085e-07	0.0	0.0	0.0	0.0	0.0	0.0
GGATCAAGTCCGAACTTGATTTTATGGCCAAAATTGGCAACCCCATTTTACG	0.0	0.0	0.0	0.0	0.0	0.0	3.0140945087400085e-07	0.0	0.0	0.0	0.0	0.0	0.0
CTCAGAAATAGAAATATCGTTTGTAGGTACGAACTAAAAATTATATTTGCCA	0.0	0.0	2.461513215242982e-07	7.302633015447258e-08	1.6831273718466073e-07	0.0	0.0	3.275461926111864e-07	3.2594407255994253e-07	0.0	1.472541084629423e-07	0.0	3.666375923054329e-07
TTTTGAAATTTCAACGGCTTTCTACTGACGAAACGCTAAACCACATTCTGTC	0.0	0.0	0.0	0.0	0.0	0.0	1.8084567052500053e-06	0.0	0.0	0.0	0.0	0.0	0.0
CTCAGAACTGTCAAGAACTTTCGGGGGTACGAACTAAAAATTATATTTGCCA	0.0	0.0	0.0	0.0	0.0	0.0	3.0140945087400085e-07	0.0	0.0	0.0	0.0	0.0	0.0
TGTTTAATTTCGAAGAGAATTCTTGCGACGAAACGCTAAACCACATTCTGTC	1.2884792833702215e-06	9.548848119268114e-07	1.3128070481331793e-06	0.0	8.415636859206487e-07	9.236759042940126e-07	1.5070472543700043e-06	4.913192889167797e-07	0.0	0.0	0.0	0.0	0.0
CTCTAAAAACATAAATTATTTTCGAAGCCAAAATTGGCAACCCCATTTTACG	7.362738762111679e-07	6.365898746174228e-08	0.0	0.0	0.0	0.0	0.0	0.0	0.0	0.0	0.0	0.0	0.0
TGAATAACGAAAAAAGATCTTCTGCAGTACGAACTAAAAATTATATTTGCCA	0.0	0.0	0.0	0.0	0.0	0.0	3.0140945087400085e-07	0.0	0.0	0.0	0.0	0.0	0.0
TGACCAATGTTCAAGTTTTTTAGAACGCCAAAATTGGCAACCCCATTTTACG	0.0	0.0	0.0	0.0	0.0	0.0	3.0140945087400085e-07	0.0	0.0	0.0	0.0	0.0	0.0
TGCCGAACCTATAAGGAGTTTCTCGGGCCAAAATTGGCAACCCCATTTTACG	0.0	0.0	0.0	0.0	0.0	0.0	3.0140945087400085e-07	0.0	0.0	0.0	0.0	0.0	0.0
CTCATAACGATAAACCTTCTTCCGATGTACGAACTAAAAATTATATTTGCCA	0.0	0.0	0.0	0.0	0.0	0.0	3.0140945087400085e-07	0.0	0.0	0.0	0.0	0.0	0.0
AAATTAATTTAGCATTGACTTGGCATGCCAAAATTGGCAACCCCATTTTACG	0.0	0.0	0.0	0.0	0.0	0.0	3.0140945087400085e-07	0.0	0.0	0.0	0.0	0.0	0.0
TTGGGAATTTCGAAGAGGCTTGGGGCAGTCGAAATATCAATGGAGTTGTATT	0.0	0.0	4.102522025409456e-07	4.38157980927102e-07	8.415636859206486e-08	8.397053675392891e-08	0.0	0.0	0.0	0.0	0.0	0.0	0.0
CAAGAAAGAAAAAACCTGTTTCATTAGTACGAACTAAAAATTATATTTGCCA	0.0	0.0	0.0	0.0	0.0	0.0	3.0140945087400085e-07	0.0	0.0	0.0	0.0	0.0	0.0
TAAACAATCTTGAATCATGTTCTTGGGCCAAAATTGGCAACCCCATTTTACG	0.0	0.0	0.0	0.0	0.0	0.0	3.0140945087400085e-07	1.637730963055932e-07	0.0	0.0	0.0	0.0	0.0
TATCAAATTCCTAATTAATTTATTCGGAAGCAACAGGCAAACCGATTATGTA	0.0	0.0	0.0	0.0	0.0	0.0	0.0	0.0	0.0	0.0	0.0	0.0	5.499563884587358e-07
GGCGAAACCGACAAAACATTTGAGCAAGCCGAATGGATAACTAATTTAGGTG	5.522054071590536e-07	1.9097696238563313e-07	6.564035240665897e-07	7.302633015447258e-07	1.3465018974799407e-06	1.2595580513089336e-06	0.0	3.1116888298049907e-06	0.0	0.0	0.0	0.0	0.0
AAAAAAATCACTAACTGAATTTTTCAGTACGAACTAAAAATTATATTTGCCA	6.442396416851108e-07	1.018543799388689e-06	8.20504405083237e-07	1.1684212824718279e-06	1.3465018974799407e-06	1.679410735081227e-06	0.0	4.913192889167797e-07	0.0	0.0	0.0	0.0	0.0
TTGGTAAAGTCGATTCTGATTAAGGAGCCAAAATTGGCAACCCCATTTTACG	0.0	0.0	0.0	0.0	0.0	0.0	0.0	0.0	0.0	0.0	0.0	0.0	5.499563884587358e-07
TCCCAAACAAACAAATGCATTTTGCTGCCAAAATTGGCAACCCCATTTTACG	0.0	0.0	0.0	0.0	0.0	0.0	0.0	0.0	0.0	0.0	0.0	2.7363254870123494e-07	0.0
TATTTAAAAAATAATCTTGTTATATGGTACGAACTAAAAATTATATTTGCCA	6.442396416851108e-07	7.76639647033283e-06	8.205044050832369e-06	6.3532907234416465e-06	6.732509487373153e-06	9.32072957968558e-06	5.123960664860015e-06	9.498839585721846e-06	3.080171485696178e-05	5.2327649416248224e-05	5.890164338529665e-07	6.840813717525053e-07	3.244742691907245e-05
ACGCGAAGATCGACCCTCGTTGCGTAGCCAAAATTGGCAACCCCATTTTACG	0.0	0.0	0.0	0.0	0.0	0.0	6.028189017480017e-07	0.0	0.0	0.0	0.0	0.0	0.0
CATCAAACGCCTAAGAGTCTTGCTAGAGCCGAATGGATAACTAATTTAGGTG	0.0	0.0	0.0	0.0	0.0	0.0	0.0	0.0	0.0	0.0	2.9450821692708195e-07	0.0	0.0
ACGAGAACTTTAAACTGTTTTTATGTGTACGAACTAAAAATTATATTTGCCA	4.6017117263164103e-07	5.092718996936673e-07	1.3948574886435216e-06	7.302633015447258e-07	1.17818916028997e-06	4.198526837696445e-07	0.0	1.1464116741391526e-06	0.0	0.0	0.0	0.0	0.0
TTTAGAAAGTTAAACCATATTTTCTTGTACGAACTAAAAATTATATTTGCCA	0.0	0.0	3.2820176203329483e-07	4.38157980927102e-07	3.3662547436799395e-07	2.5191161026152185e-07	1.8084567052500053e-06	3.275461926111864e-07	0.0	0.0	0.0	0.0	0.0
TCATTAATCTATAAAAAAATTCTAGAGTACGAACTAAAAATTATATTTGCCA	0.0	0.0	2.461513215242982e-07	7.302633015447258e-08	8.415636859206486e-08	8.397053675392891e-08	6.028189017480017e-07	0.0	0.0	1.6051426201274337e-07	0.0	0.0	0.0
AGTTCAACAATCAATAACAGTTGAGAGTACGAACTAAAAATTATATTTGCCA	0.0	0.0	0.0	0.0	2.524691057756636e-07	0.0	0.0	0.0	3.2594407255994253e-07	0.0	0.0	0.0	0.0
TCTTCAATACTTAAAGCTGTTGGTAAAGCCGAATGGATAACTAATTTAGGTG	0.0	0.0	0.0	0.0	0.0	0.0	3.0140945087400085e-07	0.0	0.0	0.0	0.0	0.0	0.0
CGACCAAGCTTGAATCTGCTTAGCCTAGCCGAATGGATAACTAATTTAGGTG	0.0	0.0	0.0	0.0	0.0	0.0	0.0	0.0	6.518881451211274e-07	6.420570480533808e-07	5.890164338529665e-07	4.104488230512704e-07	0.0
ATGGGACCCGGAAACCAGTTTGTTAGGTACGAACTAAAAATTATATTTGCCA	0.0	0.0	0.0	0.0	0.0	0.0	3.0140945087400085e-07	0.0	0.0	0.0	0.0	0.0	0.0
ACGAGAAAAGTGAAGATTATTATTTCAGCCGAATGGATAACTAATTTAGGTG	0.0	0.0	0.0	0.0	3.3662547436799395e-07	2.5191161026152185e-07	6.028189017480017e-07	1.637730963055932e-07	3.2594407255994253e-07	4.815427860394338e-07	2.9450821692708195e-07	8.208976461037048e-07	9.165939807641687e-07
ATCCGAAAATTTAATTTAGTTAGAACGCCAAAATTGGCAACCCCATTTTACG	0.0	0.0	0.0	0.0	0.0	0.0	3.0140945087400085e-07	0.0	0.0	0.0	0.0	0.0	0.0
CGTAAAACACATAAAGACTTTTAACTGCCAAAATTGGCAACCCCATTTTACG	0.0	0.0	0.0	0.0	0.0	0.0	3.0140945087400085e-07	0.0	0.0	0.0	0.0	0.0	0.0
CAGTCAATTTTGAAAGGATTTTCGGTGTACGAACTAAAAATTATATTTGCCA	0.0	0.0	0.0	0.0	0.0	0.0	0.0	0.0	0.0	3.210285240266904e-07	0.0	0.0	0.0
TGTTATTACACGACTTCGGATAATGTGACGAAACGCTAAACCACATTCTGTC	0.0	0.0	0.0	0.0	0.0	0.0	0.0	0.0	3.2594407255994253e-07	1.6051426201274337e-07	1.472541084629423e-07	1.368162743500355e-07	0.0
TGAAAAAAATAAAACCCGATTTGAGAAGCCGAATGGATAACTAATTTAGGTG	0.0	5.092718996936673e-07	5.74353083557593e-07	4.38157980927102e-07	2.524691057756636e-07	1.679410735081227e-07	0.0	1.637730963055932e-07	0.0	0.0	0.0	0.0	0.0
TACTAAAAATTTAAAAATATTCAATAAGCCGAATGGATAACTAATTTAGGTG	0.0	0.0	0.0	0.0	4.2078184296032434e-07	8.397053675392891e-08	0.0	1.637730963055932e-07	0.0	0.0	0.0	0.0	0.0
ATCCTAAGCGAAAATTAGGTTCTCACGTACGAACTAAAAATTATATTTGCCA	1.4725477524277577e-06	6.365898746174228e-07	2.5435636557640907e-06	2.555921555405874e-06	9.257200545129789e-07	1.1755875145555344e-06	0.0	2.7841426371912437e-06	0.0	0.0	0.0	0.0	0.0
CACTAAAATCCCAAGTTCTTGAATAAGTACGAACTAAAAATTATATTTGCCA	0.0	0.0	0.0	0.0	0.0	0.0	6.028189017480017e-07	3.275461926111864e-07	0.0	0.0	0.0	0.0	0.0
TTAGCAATCTAGAAGCATGTTATTAAGTACGAACTAAAAATTATATTTGCCA	6.442396416851108e-07	7.002488620793005e-07	9.846052860998844e-07	5.842106412365802e-07	1.17818916028997e-06	2.5191161026152185e-07	0.0	0.0	0.0	0.0	0.0	0.0	0.0
TTAATAATTTTTAAGTATTTTGTGGCGACGAAACGCTAAACCACATTCTGTC	6.442396416851108e-07	2.5463594984751086e-07	2.461513215242982e-07	0.0	0.0	0.0	0.0	0.0	0.0	0.0	0.0	0.0	0.0
ACGGCAAGTCCCAAGATAATTGGGGGGAAGCAACAGGCAAACCGATTATGTA	0.0	0.0	0.0	0.0	0.0	0.0	0.0	0.0	0.0	0.0	0.0	0.0	7.332751846108658e-07
ATTAAAAGAAAAAACGTGTTGGTATCGCCAAAATTGGCAACCCCATTTTACG	0.0	0.0	0.0	0.0	0.0	0.0	3.0140945087400085e-07	0.0	0.0	0.0	0.0	0.0	1.8331879615330288e-07
TGTTATAACATAACATCTTATAATGTGACGAAACGCTAAACCACATTCTGTC	0.0	0.0	0.0	0.0	0.0	0.0	0.0	0.0	0.0	0.0	5.890164338529665e-07	0.0	0.0
TTGTAAAAGTTCATCTGCTTTTGCGAAGCCGAATGGATAACTAATTTAGGTG	0.0	0.0	0.0	5.111843110811748e-07	2.524691057756636e-07	2.5191161026152185e-07	0.0	0.0	0.0	0.0	0.0	0.0	0.0
TTCACAAACTTATAATGGATTTGCCTGTACGAACTAAAAATTATATTTGCCA	0.0	0.0	0.0	0.0	0.0	0.0	0.0	0.0	0.0	0.0	2.9450821692708195e-07	2.7363254870123494e-07	1.8331879615330288e-07
ACGGAAAGGATCAATTGTCTTGGTCTGTACGAACTAAAAATTATATTTGCCA	1.196445048842809e-06	1.782451648935285e-06	1.7230592506741248e-06	1.7526319237057426e-06	1.5148146346566365e-06	1.1755875145555344e-06	1.5070472543700043e-06	4.913192889167797e-07	1.1408042539610413e-06	1.6051426201274337e-07	1.0307787592429907e-06	1.368162743500355e-07	5.499563884587358e-07
GATCAAAATCAAAAGGTTATTGCCAAAGCCGAATGGATAACTAATTTAGGTG	3.6813693810558395e-07	5.729308871555451e-07	8.205044050832371e-08	1.0953949523177551e-06	6.732509487373154e-07	2.5191161026152185e-07	0.0	0.0	3.2594407255994253e-07	1.6051426201274337e-07	1.472541084629423e-07	2.7363254870123494e-07	5.499563884587358e-07
CGTCAAAGTCCATTTCTCTATAACTTAGCCGAATGGATAACTAATTTAGGTG	5.522054071590536e-07	2.5463594984751086e-07	1.6410088101664741e-07	4.38157980927102e-07	4.2078184296032434e-07	5.038232205230437e-07	0.0	1.637730963055932e-07	0.0	0.0	0.0	0.0	0.0
GTGATAAGATTTAATCGAGTTCGAAGAGCCGAATGGATAACTAATTTAGGTG	0.0	0.0	0.0	0.0	0.0	0.0	0.0	0.0	0.0	3.210285240266904e-07	1.472541084629423e-07	0.0	0.0
GGGGGAAGGGATAACGGCCTTGACGGGAGTGAAACAGAAACTTGATTGATTC	2.392890097688329e-06	2.1007465862379018e-06	3.3640680608405988e-06	2.7750005458707574e-06	3.3662547436799393e-06	3.19088039664506e-06	2.109866156120006e-06	2.129050251976553e-06	3.2594407255994253e-07	1.6051426201274337e-07	0.0	2.7363254870123494e-07	0.0
TTGAGAATTGAAAAGGTGTTTCTGGAGACGAAACGCTAAACCACATTCTGTC	1.0123765797906946e-06	1.400497724158601e-06	1.0666557266075352e-06	9.493422920082767e-07	4.2078184296032434e-07	3.358821470162454e-07	0.0	3.275461926111864e-07	1.6297203627997127e-07	0.0	0.0	0.0	0.0
GGCAAAAATACGCACCTACTTGAGTAGCCAAAATTGGCAACCCCATTTTACG	0.0	0.0	0.0	2.9210532061762376e-07	2.524691057756636e-07	1.679410735081227e-07	0.0	0.0	3.4224127618818812e-06	4.654913598377984e-06	3.386844494656054e-06	1.3681627435003552e-06	7.332751846108658e-07
TGTTTAACATAAAATTTTATTCCCCTGCCAAAATTGGCAACCCCATTTTACG	0.0	0.0	0.0	0.0	0.0	0.0	0.0	0.0	0.0	0.0	2.9450821692708195e-07	0.0	0.0
TCTGCAAATCCGAAATCGTTTCTTATGTACGAACTAAAAATTATATTTGCCA	0.0	0.0	0.0	0.0	0.0	0.0	3.0140945087400085e-07	0.0	0.0	0.0	0.0	0.0	0.0
TCGAAAACGGGGAACGATATTGGATGGCCAAAATTGGCAACCCCATTTTACG	0.0	0.0	0.0	0.0	0.0	0.0	0.0	0.0	0.0	3.210285240266904e-07	1.472541084629423e-07	1.368162743500355e-07	1.8331879615330288e-07
CTTCTAACATGTAAGTGGGTTTGAATGCCAAAATTGGCAACCCCATTTTACG	0.0	0.0	0.0	0.0	0.0	0.0	3.0140945087400085e-07	0.0	0.0	0.0	0.0	0.0	0.0
AAAAGAATACTTAATAATATTATGCTGTACGAACTAAAAATTATATTTGCCA	0.0	0.0	0.0	0.0	0.0	0.0	3.0140945087400085e-07	0.0	0.0	0.0	0.0	0.0	0.0
TATTCAATTGATAAATTCCTTTAACAGTACGAACTAAAAATTATATTTGCCA	0.0	0.0	0.0	0.0	0.0	0.0	3.0140945087400085e-07	0.0	0.0	0.0	0.0	1.368162743500355e-07	0.0
AAGATAACAGTCAACTGATTTGGAGTGTACGAACTAAAAATTATATTTGCCA	2.3008558631582054e-06	1.9097696238563316e-06	2.29741233422768e-06	2.6289478855652775e-06	1.683127371846607e-06	8.39705367539289e-07	0.0	9.826385778335594e-07	1.6297203627997127e-07	0.0	0.0	0.0	0.0
GAATAAAAATACAAGTGGCTTAAAAAGTACGAACTAAAAATTATATTTGCCA	0.0	0.0	0.0	0.0	0.0	0.0	3.0140945087400085e-07	0.0	0.0	0.0	0.0	0.0	0.0
CGTGTAAGAGGTAACGCGTTTGAGGAGTACGAACTAAAAATTATATTTGCCA	1.7486504560045733e-06	1.6551336740006944e-06	2.379462774735331e-06	1.9717109141706264e-06	2.35637832057994e-06	2.0992634188482226e-06	1.8084567052500053e-06	1.1464116741391526e-06	1.3037762902472244e-06	8.025713100661242e-07	7.362705423159088e-07	5.472650974024699e-07	3.666375923054329e-07
CGTGGAATTATTAAAGCGATTTAAGGGAGTGAAACAGAAACTTGATTGATTC	0.0	0.0	2.461513215242982e-07	1.460526603094782e-07	0.0	0.0	3.0140945087400085e-07	1.637730963055932e-07	0.0	0.0	0.0	0.0	0.0
ACATAAAAGAAAAAAAGTATTTCTTCGCCAAAATTGGCAACCCCATTTTACG	0.0	0.0	0.0	0.0	0.0	0.0	3.0140945087400085e-07	0.0	0.0	0.0	0.0	0.0	0.0
CCGCGAAGCGCAAAACGAGTTACCCGCATTCAAACACGAATCGCTTTCTTAG	0.0	0.0	2.461513215242982e-07	4.38157980927102e-07	2.524691057756636e-07	2.5191161026152185e-07	0.0	0.0	0.0	1.6051426201274337e-07	1.472541084629423e-07	0.0	0.0
CTTGGAAATGGATAACGGAATTGGAAGCCAAAATTGGCAACCCCATTTTACG	0.0	0.0	0.0	0.0	0.0	0.0	3.0140945087400085e-07	0.0	0.0	0.0	0.0	0.0	0.0
GCAGGAAGATGAAATGCCGTTGGAAGGCCAAAATTGGCAACCCCATTTTACG	0.0	0.0	0.0	0.0	0.0	0.0	3.0140945087400085e-07	0.0	0.0	0.0	0.0	0.0	0.0
GTTGCAATAGCGAAAGGATTTCATTTGTACGAACTAAAAATTATATTTGCCA	1.2884792833702215e-06	1.9097696238563313e-07	4.102522025409456e-07	2.19078990463551e-07	4.2078184296032434e-07	8.39705367539289e-07	0.0	4.913192889167797e-07	0.0	0.0	1.472541084629423e-07	0.0	0.0
AGCTCAATGGGAAAGATAGTTGAGTGACTACAAAGAACAAGAATCTTGCCTT	0.0	0.0	0.0	0.0	0.0	0.0	0.0	0.0	0.0	0.0	2.9450821692708195e-07	1.368162743500355e-07	0.0
GGCGTTAGTAGGAAGTTCATTCTTTTAGCCGAATGGATAACTAATTTAGGTG	0.0	0.0	0.0	0.0	0.0	0.0	0.0	3.275461926111864e-07	0.0	0.0	0.0	0.0	0.0
TTATAAAAGCTGAACAGATTTTAAAGGCCAAAATTGGCAACCCCATTTTACG	0.0	0.0	0.0	0.0	0.0	0.0	3.0140945087400085e-07	0.0	0.0	0.0	0.0	0.0	0.0
GGGAAAAACGTCAAGAGCATTCGTGGAGCCGAATGGATAACTAATTTAGGTG	0.0	0.0	0.0	0.0	0.0	0.0	3.0140945087400085e-07	0.0	0.0	0.0	0.0	0.0	0.0
TGAGTAATATGAAATTGATTTGAGGGGCCAAAATTGGCAACCCCATTTTACG	0.0	0.0	0.0	0.0	0.0	0.0	0.0	0.0	0.0	0.0	2.9450821692708195e-07	1.368162743500355e-07	0.0
ACGATAAATCTAAATATTTTTGAAAAGTACGAACTAAAAATTATATTTGCCA	0.0	0.0	0.0	0.0	0.0	0.0	3.0140945087400085e-07	0.0	0.0	0.0	0.0	0.0	0.0
GAAAGAATTGCGAAATGGTTTGTAGGAGCCGAATGGATAACTAATTTAGGTG	0.0	0.0	0.0	5.111843110811748e-07	2.524691057756636e-07	2.5191161026152185e-07	0.0	4.913192889167797e-07	0.0	0.0	0.0	0.0	0.0
CCCAGAACAGCTAAGAAAGTTGTATGAGCCGAATGGATAACTAATTTAGGTG	0.0	0.0	0.0	0.0	0.0	0.0	3.0140945087400085e-07	0.0	0.0	0.0	0.0	0.0	0.0
ATGGAAAGGGCTTGCAGGCTAACATGAGCCGAATGGATAACTAATTTAGGTG	0.0	0.0	0.0	0.0	0.0	0.0	3.0140945087400085e-07	0.0	0.0	0.0	0.0	0.0	0.0
AAGACAAGTGTTAAGAGCAGTTTGGTAGTCGAAATATCAATGGAGTTGTATT	0.0	0.0	0.0	0.0	0.0	0.0	0.0	0.0	0.0	8.025713100661242e-07	2.9450821692708195e-07	0.0	0.0
ACCTGAAATCAGAATATGATTCCCATGCCAAAATTGGCAACCCCATTTTACG	0.0	0.0	0.0	0.0	0.0	0.0	3.0140945087400085e-07	0.0	0.0	0.0	0.0	0.0	0.0
CTGCTAAAACTTAATACTGTTTAGTAGCCAAAATTGGCAACCCCATTTTACG	6.3503621823209844e-06	4.7107650721735335e-06	4.7589255494841205e-06	8.032896317001311e-06	6.732509487373153e-06	7.389407234341506e-06	3.6169134104900105e-06	9.826385778335594e-06	8.148601814010988e-07	0.0	0.0	0.0	0.0
GTAACAAAATATAGGTATTTTTAACAGCCAAAATTGGCAACCCCATTTTACG	0.0	0.0	0.0	0.0	0.0	0.0	0.0	0.0	3.2594407255994253e-07	3.210285240266904e-07	0.0	0.0	0.0
TGCACAACTTAGAAGCGTTTTCTGGGAGCCGAATGGATAACTAATTTAGGTG	0.0	0.0	0.0	0.0	0.0	0.0	0.0	3.275461926111864e-07	0.0	0.0	0.0	0.0	0.0
CATATAACCTGAAACATTATTGACCGAGCCGAATGGATAACTAATTTAGGTG	9.203423452646375e-07	2.4827005110145853e-06	2.5435636557640907e-06	1.3875002729353787e-06	2.4405346891749256e-06	2.603086639373915e-06	1.2056378035000033e-06	2.6203695408843706e-06	9.7783221768107e-07	1.6051426201274337e-07	1.472541084629423e-07	0.0	1.8331879615330288e-07
CAATAACATCATTTTTTCATTACTTCGCCAAAATTGGCAACCCCATTTTACG	0.0	0.0	0.0	0.0	0.0	0.0	0.0	0.0	0.0	0.0	0.0	0.0	3.666375923054329e-07
TACGTAAGCCCCAAATTGCTTTAAAGGAAGCAACAGGCAAACCGATTATGTA	0.0	0.0	0.0	0.0	0.0	0.0	0.0	0.0	0.0	0.0	0.0	0.0	3.666375923054329e-07
AGACTAATAAGGAAGTAATATAAGCGGCCAAAATTGGCAACCCCATTTTACG	0.0	0.0	0.0	0.0	0.0	0.0	3.0140945087400085e-07	0.0	0.0	0.0	0.0	1.368162743500355e-07	1.8331879615330288e-07
ACTTTAACGAGTAATGAGTTTATAGGGTACGAACTAAAAATTATATTTGCCA	0.0	0.0	0.0	0.0	0.0	5.038232205230437e-07	0.0	3.275461926111864e-07	0.0	0.0	1.472541084629423e-07	0.0	0.0
GATTGAACAAGAAAGACTATTTCTGGGCCAAAATTGGCAACCCCATTTTACG	0.0	0.0	0.0	0.0	0.0	0.0	3.0140945087400085e-07	0.0	0.0	0.0	0.0	0.0	0.0
GTTCCAAATAGTAAGGATATTGTTTGGTACGAACTAAAAATTATATTTGCCA	3.6813693810558395e-07	1.2731797492362e-07	6.564035240665897e-07	6.57236971390653e-07	1.6831273718466073e-07	8.397053675392891e-08	0.0	1.637730963055932e-07	1.6297203627997127e-07	8.025713100661242e-07	4.4176232539002423e-07	2.7363254870123494e-07	7.332751846108658e-07
TATCGAATTGTTAATTAAATTTTTTTGTACGAACTAAAAATTATATTTGCCA	2.761027035795268e-07	4.45612912233144e-07	1.1487061671165318e-06	5.111843110811748e-07	5.89094580144985e-07	1.0076464410474117e-06	0.0	4.913192889167797e-07	0.0	0.0	0.0	0.0	0.0
GCCTAAATTGACAACGTGATTTTTGTGCCAAAATTGGCAACCCCATTTTACG	0.0	0.0	0.0	0.0	0.0	0.0	3.0140945087400085e-07	0.0	0.0	0.0	0.0	0.0	0.0
GGTTTAACACTTAACGCATTTATTAAAGCCGAATGGATAACTAATTTAGGTG	0.0	0.0	0.0	0.0	0.0	0.0	3.0140945087400085e-07	0.0	0.0	0.0	0.0	0.0	0.0
GTATAAATCTTCAAGTTATTTGCCTGGTACGAACTAAAAATTATATTTGCCA	0.0	0.0	0.0	0.0	0.0	0.0	0.0	0.0	0.0	3.210285240266904e-07	1.472541084629423e-07	0.0	0.0
TCTGCAATCTACAAAACGGTTCTAGAGTACGAACTAAAAATTATATTTGCCA	0.0	0.0	0.0	0.0	0.0	0.0	3.0140945087400085e-07	0.0	0.0	0.0	0.0	0.0	0.0
GATAGATAATGGAACAAATTTCTTTAGCCAAAATTGGCAACCCCATTTTACG	0.0	0.0	0.0	0.0	0.0	0.0	0.0	0.0	4.889161088411562e-07	3.210285240266904e-07	5.890164338529665e-07	0.0	3.666375923054329e-07
CGTACAAGTCATAAATTAATTTCTTTACTACAAAGAACAAGAATCTTGCCTT	0.0	0.0	0.0	0.0	0.0	0.0	3.0140945087400085e-07	0.0	0.0	0.0	0.0	0.0	0.0
AATCAAAAGTGGAAGAATTTTGCAGTGACGAAACGCTAAACCACATTCTGTC	0.0	0.0	0.0	0.0	0.0	0.0	0.0	0.0	0.0	0.0	0.0	0.0	5.499563884587358e-07
GGTAAAAAATGTAACCTTTTTACATGGTACGAACTAAAAATTATATTTGCCA	0.0	0.0	0.0	0.0	0.0	0.0	3.0140945087400085e-07	0.0	0.0	0.0	0.0	0.0	0.0
TACTCAAATTCAAATGTCTTTAACTCAGCCGAATGGATAACTAATTTAGGTG	4.6017117263164103e-07	1.2095207617743222e-06	4.923026430499422e-07	3.651316507730292e-07	3.3662547436799395e-07	0.0	0.0	0.0	0.0	0.0	0.0	0.0	0.0
TCATCAACTTTGAAGGCGGTTGTATCAGCCGAATGGATAACTAATTTAGGTG	0.0	5.092718996936673e-07	1.6410088101664741e-07	7.302633015447258e-08	0.0	0.0	0.0	0.0	0.0	0.0	0.0	0.0	0.0
AAAACAATACGTAACATACTTGACACAGCCGAATGGATAACTAATTTAGGTG	4.6017117263164103e-07	1.018543799388689e-06	4.102522025409456e-07	1.3875002729353787e-06	1.17818916028997e-06	1.3435285880596837e-06	9.042283526230027e-07	1.6377309630559323e-06	8.148601814010988e-07	1.6051426201274337e-07	0.0	0.0	0.0
TTGTCAATACACAAGGTATTTTCTATGCCAAAATTGGCAACCCCATTTTACG	0.0	0.0	0.0	0.0	0.0	0.0	0.0	0.0	0.0	0.0	2.9450821692708195e-07	0.0	0.0
AGTCCAATTGTAAAGCTAATTACCCCAGCCGAATGGATAACTAATTTAGGTG	7.362738762111679e-07	8.27566837003056e-07	4.923026430499422e-07	2.9210532061762376e-07	8.415636859206486e-08	0.0	6.028189017480017e-07	0.0	0.0	0.0	0.0	0.0	0.0
ACAACAACATATAAAGTTTTTTATGGGCCAAAATTGGCAACCCCATTTTACG	0.0	0.0	0.0	0.0	0.0	0.0	3.0140945087400085e-07	0.0	0.0	0.0	0.0	0.0	0.0
TGGCTAAGAGTAAATGATCTTGTTCTGACGAAACGCTAAACCACATTCTGTC	2.761027035795268e-07	3.8195392477126627e-07	1.6410088101664741e-07	0.0	0.0	8.397053675392891e-08	0.0	0.0	0.0	0.0	0.0	0.0	0.0
AGCACAAAAAAAAAGCATTTTGGTTGGTACGAACTAAAAATTATATTTGCCA	0.0	0.0	0.0	0.0	0.0	0.0	3.0140945087400085e-07	3.275461926111864e-07	2.9334966530469375e-06	4.975942122410693e-06	1.472541084629423e-07	0.0	2.933100738448155e-06
TCTAAAACACGAAACCTCTTTGACATGTACGAACTAAAAATTATATTTGCCA	0.0	0.0	0.0	0.0	0.0	0.0	3.0140945087400085e-07	0.0	0.0	0.0	0.0	0.0	0.0
CACGAAAGCGTCAAGGGGGTTGACGGGTACGAACTAAAAATTATATTTGCCA	0.0	3.182949373093886e-07	8.205044050832371e-08	0.0	0.0	1.679410735081227e-07	0.0	1.637730963055932e-07	0.0	0.0	0.0	0.0	0.0
CCAACAAGACTTAAATGGATTCATGAGTACGAACTAAAAATTATATTTGCCA	0.0	4.45612912233144e-07	0.0	5.842106412365802e-07	3.3662547436799395e-07	4.198526837696445e-07	0.0	3.275461926111864e-07	0.0	0.0	0.0	0.0	0.0
TTACAAACCATTAAATCGATTTCTCGGTACGAACTAAAAATTATATTTGCCA	0.0	0.0	0.0	0.0	0.0	0.0	3.0140945087400085e-07	0.0	0.0	0.0	0.0	0.0	0.0
CCTATAACCTGCAATTCGATTTATTTTGCTTAATTATCAACACTATTGACAA	2.761027035795268e-07	4.45612912233144e-07	0.0	0.0	0.0	0.0	0.0	0.0	0.0	0.0	0.0	0.0	0.0
TATAGAAATTACAACTGTATTAGACGGAAGCAACAGGCAAACCGATTATGTA	0.0	0.0	0.0	0.0	0.0	0.0	0.0	0.0	0.0	0.0	0.0	4.104488230512704e-07	0.0
AAACCAAACCGAAAAAGTTTTGTATCGTACGAACTAAAAATTATATTTGCCA	6.442396416851108e-07	1.2731797492362e-06	1.3128070481331793e-06	1.7526319237057426e-06	1.683127371846607e-06	1.5114696615770776e-06	1.2056378035000033e-06	2.4565964445903004e-06	8.148601814010988e-07	1.6051426201274337e-07	1.472541084629423e-07	4.104488230512704e-07	9.165939807641687e-07
AGGCAAAGTACCAAAGACTTTTAAGGGTACGAACTAAAAATTATATTTGCCA	0.0	0.0	0.0	0.0	0.0	0.0	0.0	0.0	0.0	4.815427860394338e-07	0.0	0.0	0.0
CAATTAAATCATAAATTCATTATTTCGCCAAAATTGGCAACCCCATTTTACG	0.0	0.0	0.0	0.0	0.0	0.0	0.0	0.0	0.0	0.0	0.0	2.7363254870123494e-07	0.0
CGTGTAAACTTAAATCAGCTTATTGTAGCCGAATGGATAACTAATTTAGGTG	1.5645819869443266e-06	1.1458617743124446e-06	2.051261012704728e-06	2.4098688951003937e-06	2.0197528462132735e-06	2.0152928820895257e-06	0.0	2.4565964445903004e-06	1.7926923990821688e-06	3.210285240266904e-07	4.4176232539002423e-07	1.368162743500355e-07	0.0
TCGAAAACAGTGAAGCTGGTTTTCCGACTACAAAGAACAAGAATCTTGCCTT	0.0	0.0	0.0	0.0	0.0	0.0	3.0140945087400085e-07	0.0	0.0	0.0	0.0	0.0	0.0
GTGATAAGAATGAAGGGGTTTGGCATGCCAAAATTGGCAACCCCATTTTACG	0.0	0.0	0.0	0.0	0.0	0.0	3.0140945087400085e-07	0.0	0.0	0.0	0.0	0.0	0.0
TACCCAAGCGCTAAGGGTTTTGCTAAGCCAAAATTGGCAACCCCATTTTACG	0.0	0.0	0.0	0.0	0.0	0.0	3.0140945087400085e-07	0.0	0.0	0.0	0.0	0.0	0.0
CACTGAATGTAGAAATCTATTATATAAGCCGAATGGATAACTAATTTAGGTG	5.522054071590536e-07	7.002488620793005e-07	1.0666557266075352e-06	4.38157980927102e-07	9.257200545129789e-07	8.39705367539289e-07	3.0140945087400085e-07	6.550923852223728e-07	0.0	0.0	0.0	0.0	0.0
TATGAAATTTACAAAATATAACTATTGCCAAAATTGGCAACCCCATTTTACG	0.0	0.0	0.0	0.0	0.0	0.0	3.0140945087400085e-07	0.0	0.0	0.0	0.0	0.0	0.0
TTGCTAAAAGTAAACAGGGTTGAGGCGCCAAAATTGGCAACCCCATTTTACG	9.203423452646375e-07	0.0	0.0	0.0	0.0	0.0	0.0	0.0	0.0	0.0	0.0	0.0	0.0
CTACGAATACAAAAAGGGGTTTAGCCAGCCGAATGGATAACTAATTTAGGTG	0.0	0.0	0.0	0.0	0.0	0.0	3.0140945087400085e-07	0.0	0.0	0.0	0.0	0.0	0.0
CTAACAATAGGTAATTTGTTTGTATGGAGTGAAACAGAAACTTGATTGATTC	1.2884792833702215e-06	2.800995448317202e-06	1.4769079291511726e-06	1.6796055935596656e-06	1.598971003251622e-06	5.038232205230437e-07	1.5070472543700043e-06	1.1464116741391526e-06	0.0	0.0	0.0	0.0	0.0
GTTCGAATAAGGAAAATAGTTCCACTGCCAAAATTGGCAACCCCATTTTACG	2.761027035795268e-07	3.182949373093886e-07	8.205044050832371e-08	0.0	0.0	1.679410735081227e-07	0.0	0.0	0.0	0.0	0.0	0.0	0.0
AATTAAATCTATAAGGGATTTTGCTGGCCAAAATTGGCAACCCCATTTTACG	3.0371297393720843e-06	2.355382536079995e-06	3.1999671798252976e-06	2.482895225259797e-06	2.777160163541592e-06	3.694703617170753e-06	5.425370115740015e-06	2.7841426371912437e-06	1.3037762902472244e-06	1.1235998340928147e-06	1.6197951930911682e-06	8.208976461037048e-07	1.649869165378553e-06
TTCAAAAAATAATAAATCACTAAATTGCCAAAATTGGCAACCCCATTTTACG	0.0	0.0	0.0	0.0	0.0	0.0	3.0140945087400085e-07	0.0	0.0	0.0	0.0	0.0	0.0
CAACAAATATTGAAAAGGCTTGCAAAGCCAAAATTGGCAACCCCATTTTACG	0.0	0.0	0.0	0.0	0.0	0.0	3.0140945087400085e-07	0.0	0.0	0.0	0.0	0.0	0.0
TAACAAATGAGTAAGCATTTTTTAATAGCCGAATGGATAACTAATTTAGGTG	0.0	0.0	0.0	0.0	0.0	0.0	0.0	0.0	6.518881451211274e-07	1.6051426201274337e-07	0.0	1.368162743500355e-07	0.0
CGCCGAATTAGGAAAACGGTTCTTCAAGCCGAATGGATAACTAATTTAGGTG	5.522054071590536e-07	6.365898746174228e-08	1.6410088101664741e-07	1.460526603094782e-07	1.0940327916976397e-06	7.557348307858898e-07	0.0	3.275461926111864e-07	0.0	0.0	0.0	0.0	0.0
AACGCAAGGAGGAAGCATTTTATAGTAAAATAAGGACAAACCCTATTATCTA	0.0	0.0	0.0	0.0	0.0	0.0	9.042283526230027e-07	0.0	0.0	0.0	0.0	0.0	0.0
CAAGTAAAAAGGAAGGGTATTAACGTGCCAAAATTGGCAACCCCATTTTACG	0.0	7.639078495411782e-07	5.74353083557593e-07	7.302633015447258e-07	5.049382115526546e-07	5.038232205230437e-07	0.0	1.637730963055932e-07	0.0	0.0	0.0	0.0	0.0
ACGAAAACTTAGAAAGCGATTAACTGGACGAAACGCTAAACCACATTCTGTC	0.0	0.0	0.0	0.0	2.524691057756636e-07	0.0	0.0	1.637730963055932e-07	0.0	0.0	0.0	0.0	0.0
GTGGTATCCCATAACGACGTTTTTCTCATTCAAACACGAATCGCTTTCTTAG	0.0	0.0	0.0	0.0	0.0	0.0	3.0140945087400085e-07	0.0	0.0	0.0	0.0	0.0	0.0
GAATAAAGGGTGAATCGATTTTGTCCGTACGAACTAAAAATTATATTTGCCA	0.0	0.0	0.0	0.0	0.0	0.0	3.0140945087400085e-07	0.0	0.0	0.0	0.0	0.0	0.0
TTATTAAGATGGAAGCTTCTTAATTAGTACGAACTAAAAATTATATTTGCCA	0.0	0.0	0.0	0.0	0.0	0.0	3.0140945087400085e-07	0.0	0.0	0.0	0.0	0.0	0.0
AATCATAGGCAGAACCTTGTTCTTTCGCCAAAATTGGCAACCCCATTTTACG	0.0	0.0	0.0	0.0	0.0	0.0	0.0	0.0	8.148601814010988e-07	6.420570480533808e-07	4.4176232539002423e-07	0.0	5.499563884587358e-07
AATCCAATTAGGAATAAAGTTATGACGCCAAAATTGGCAACCCCATTTTACG	3.2211982084187765e-06	3.3102673480149324e-06	1.5589583696588232e-06	1.6065792634002625e-06	1.3465018974799407e-06	2.0152928820895257e-06	0.0	8.188654815279662e-07	0.0	0.0	0.0	0.0	0.0
TACTAATATTAAAAGATTTTTTTCGTACTACAAAGAACAAGAATCTTGCCTT	0.0	0.0	0.0	0.0	0.0	0.0	3.0140945087400085e-07	0.0	0.0	0.0	0.0	0.0	0.0
TCGAAAAACACCAAGTCTATTGAGATGACGAAACGCTAAACCACATTCTGTC	3.6813693810558395e-07	5.729308871555451e-07	2.461513215242982e-07	1.5335529332408592e-06	4.2078184296032434e-07	6.717642940311664e-07	0.0	1.637730963055932e-07	1.6297203627997127e-07	0.0	0.0	0.0	0.0
ACCACAACTGGGAAGGGTATTGCCAGAGCCGAATGGATAACTAATTTAGGTG	0.0	0.0	0.0	0.0	0.0	0.0	3.0140945087400085e-07	1.637730963055932e-07	1.6297203627997127e-07	0.0	0.0	0.0	0.0
TAGGGAAATGGGAAGCTGCTTGAAAAGTACCAAGACAAAAAACTGTTATTTA	0.0	0.0	0.0	0.0	0.0	0.0	0.0	0.0	0.0	0.0	0.0	2.7363254870123494e-07	0.0
TATGTAAACCCTAACTTGATTGTGTTGCCAAAATTGGCAACCCCATTTTACG	0.0	0.0	0.0	0.0	0.0	0.0	0.0	0.0	0.0	3.210285240266904e-07	1.472541084629423e-07	0.0	0.0
GACAAAGCGCTAAATGGGTTTAGTCCGTACGAACTAAAAATTATATTTGCCA	0.0	0.0	0.0	0.0	0.0	0.0	0.0	0.0	0.0	0.0	0.0	2.7363254870123494e-07	0.0
ACACAAATTGGGAAATAACTTCCATTGTACGAACTAAAAATTATATTTGCCA	0.0	0.0	0.0	0.0	0.0	0.0	3.0140945087400085e-07	0.0	0.0	0.0	0.0	0.0	0.0
AAGTGAACACGGAAAGCCTTTACACTGTACGAACTAAAAATTATATTTGCCA	0.0	0.0	0.0	0.0	0.0	0.0	6.028189017480017e-07	1.637730963055932e-07	0.0	0.0	0.0	0.0	1.8331879615330288e-07
CCCCAAAAAAACAACGACATTGTTTAAGCCGAATGGATAACTAATTTAGGTG	5.522054071590536e-07	3.8195392477126627e-07	1.6410088101664741e-07	2.9210532061762376e-07	3.3662547436799395e-07	5.877937572777672e-07	0.0	3.275461926111864e-07	1.6297203627997127e-07	1.6051426201274337e-07	1.472541084629423e-07	0.0	0.0
TTAAGAAACTTCAAGAGGCTTAACTCAGCCGAATGGATAACTAATTTAGGTG	0.0	0.0	0.0	0.0	0.0	0.0	0.0	0.0	6.518881451211274e-07	3.210285240266904e-07	0.0	0.0	0.0
AGGTCAATTGCTAATTCACTTGCAGAGTACGAACTAAAAATTATATTTGCCA	0.0	0.0	0.0	0.0	0.0	0.0	3.0140945087400085e-07	0.0	0.0	0.0	0.0	0.0	0.0
CTTACAAATCGAAAAGCATTTGTACAGTACGAACTAAAAATTATATTTGCCA	0.0	0.0	0.0	0.0	2.524691057756636e-07	0.0	0.0	3.275461926111864e-07	0.0	0.0	0.0	0.0	0.0
ACGAAAAACGAGAAGGCGTATGACGGAGCCGAATGGATAACTAATTTAGGTG	0.0	0.0	0.0	0.0	0.0	0.0	3.0140945087400085e-07	0.0	0.0	0.0	0.0	0.0	0.0
TAATGAACCTACAAATCTATTTACATGCCAAAATTGGCAACCCCATTTTACG	0.0	0.0	0.0	0.0	0.0	0.0	3.0140945087400085e-07	0.0	0.0	0.0	0.0	0.0	0.0
CTGTCAACTTCTTTCATTGATCACTTGACGAAACGCTAAACCACATTCTGTC	0.0	0.0	0.0	0.0	0.0	0.0	3.0140945087400085e-07	0.0	0.0	0.0	0.0	0.0	0.0
TGAGAAAACCACAAGATTATTAAGGCGCCAAAATTGGCAACCCCATTTTACG	0.0	0.0	0.0	0.0	0.0	0.0	0.0	3.275461926111864e-07	0.0	0.0	0.0	0.0	0.0
AATGTAAAGCAACACTAGCTTATAAAGCCAAAATTGGCAACCCCATTTTACG	0.0	0.0	0.0	0.0	0.0	0.0	0.0	0.0	0.0	3.210285240266904e-07	0.0	0.0	0.0
ACGGTAAATCACAATGCGATTCATGACATTCAAACACGAATCGCTTTCTTAG	0.0	0.0	0.0	0.0	2.524691057756636e-07	8.397053675392891e-08	0.0	0.0	0.0	0.0	0.0	0.0	0.0
AATCAAAAATTAAATCTTTTTAACCGAGCCGAATGGATAACTAATTTAGGTG	0.0	2.5463594984751086e-07	4.102522025409456e-07	7.302633015447258e-08	2.524691057756636e-07	0.0	0.0	0.0	1.6297203627997127e-07	0.0	1.472541084629423e-07	0.0	0.0
ACAACAAGAACCAAAGTAATTCCCATGTTGGAAGTCTCAAGATTTTTTGTTC	0.0	0.0	0.0	0.0	0.0	0.0	0.0	0.0	0.0	0.0	0.0	0.0	5.499563884587358e-07
CTCACAATTGTGAATTCATTTATATAGCCAAAATTGGCAACCCCATTTTACG	0.0	0.0	0.0	0.0	0.0	0.0	3.0140945087400085e-07	0.0	0.0	0.0	0.0	0.0	0.0
CTTGGAAAGGGGGAACAGTATTCGGGGCCAAAATTGGCAACCCCATTTTACG	0.0	0.0	0.0	0.0	0.0	0.0	3.0140945087400085e-07	0.0	0.0	0.0	0.0	0.0	0.0
CAACAAAGCCGAAAACATATTCACTGGCCAAAATTGGCAACCCCATTTTACG	0.0	0.0	0.0	0.0	0.0	0.0	3.0140945087400085e-07	0.0	0.0	0.0	0.0	0.0	0.0
TTTCAAAGTGACATAGGTCTTGTCAGGTACGAACTAAAAATTATATTTGCCA	0.0	0.0	0.0	0.0	0.0	0.0	3.0140945087400085e-07	0.0	0.0	0.0	0.0	0.0	0.0
TGAGAAAATGGTAATTCGATTTCAATGTACGAACTAAAAATTATATTTGCCA	0.0	0.0	0.0	0.0	0.0	0.0	3.0140945087400085e-07	0.0	0.0	0.0	0.0	0.0	0.0
AACACAACCGCCAAAACGGTTACTTAGTACGAACTAAAAATTATATTTGCCA	7.362738762111679e-07	8.912258244649336e-07	5.74353083557593e-07	8.032896317001313e-07	5.89094580144985e-07	4.198526837696445e-07	0.0	3.275461926111864e-07	3.2594407255994253e-07	1.6051426201274337e-07	1.472541084629423e-07	2.7363254870123494e-07	3.666375923054329e-07
CCCGATACCAGGATTGTCTATTACCGGTACGAACTAAAAATTATATTTGCCA	0.0	0.0	0.0	0.0	0.0	0.0	3.0140945087400085e-07	0.0	0.0	0.0	0.0	0.0	0.0
CAATCAATGAACAATAACTTTGAGCCGTTGGAAGTCTCAAGATTTTTTGTTC	0.0	0.0	0.0	0.0	0.0	0.0	0.0	0.0	0.0	0.0	0.0	0.0	5.499563884587358e-07
GTCCAAACCTCTAAACATCTTGTCAAGTTGGAAGTCTCAAGATTTTTTGTTC	0.0	0.0	0.0	0.0	0.0	0.0	0.0	0.0	0.0	0.0	0.0	0.0	3.666375923054329e-07
TGGTTAACGTCTAAATAGTCTTCTCTACTACAAAGAACAAGAATCTTGCCTT	0.0	0.0	0.0	0.0	0.0	0.0	3.0140945087400085e-07	0.0	0.0	0.0	0.0	0.0	0.0
TTGATAAACGGTAACGGGGTTGGGAGGTACCAAGACAAAAAACTGTTATTTA	0.0	0.0	0.0	0.0	0.0	0.0	0.0	0.0	0.0	0.0	0.0	2.7363254870123494e-07	1.8331879615330288e-07
AAACAAATCTTCAAGCGAATTCTTTAGTACGAACTAAAAATTATATTTGCCA	0.0	0.0	0.0	0.0	0.0	0.0	0.0	0.0	0.0	3.210285240266904e-07	0.0	0.0	0.0
ATTGAAATAAACAATAGATTTAGAAAAGCCGAATGGATAACTAATTTAGGTG	0.0	0.0	0.0	0.0	0.0	0.0	3.0140945087400085e-07	0.0	0.0	0.0	0.0	0.0	0.0
ATACCAAAAAAAAATGGGCTTTAAAGAGCCGAATGGATAACTAATTTAGGTG	1.1044108143167518e-06	8.27566837003056e-07	5.74353083557593e-07	2.9210532061762376e-07	2.524691057756636e-07	8.397053675392891e-08	0.0	0.0	0.0	0.0	0.0	0.0	0.0
TATCAAATAGTTAAATGCATTCCAAAGCCAAAATTGGCAACCCCATTTTACG	2.843857846868313e-05	1.5914746865401711e-06	1.2307566076241826e-06	4.38157980927102e-07	6.732509487373154e-07	1.5114696615770776e-06	2.411275606990007e-06	1.1464116741391526e-06	3.259440725599425e-06	2.4077139301971687e-06	0.00010558119576812479	0.00010302265458598294	9.165939807641687e-07
AGTGGAATGAACAAATGACTTATTTTGTTGGAAGTCTCAAGATTTTTTGTTC	0.0	0.0	0.0	0.0	0.0	0.0	0.0	0.0	0.0	0.0	0.0	0.0	3.666375923054329e-07
ATAATAAAAGAAAATGGGTTTTACTCACTACAAAGAACAAGAATCTTGCCTT	1.2884792833702215e-06	5.729308871555451e-07	9.846052860998844e-07	6.57236971390653e-07	2.524691057756636e-07	2.5191161026152185e-07	0.0	0.0	0.0	0.0	0.0	0.0	0.0
CAGACAATTACGAATGGAATTGTCTGGCCAAAATTGGCAACCCCATTTTACG	0.0	0.0	0.0	0.0	0.0	0.0	3.0140945087400085e-07	0.0	1.6297203627997127e-07	0.0	0.0	0.0	0.0
GCTTTAAATCAGAACCATCTTAGAATCGTGCAAGTGATAATAATATTTTACG	0.0	0.0	0.0	0.0	0.0	0.0	0.0	0.0	0.0	0.0	0.0	0.0	4.582969903814979e-06
TAATAAAGTTAGAAATTAGTTAAAGGAGCCGAATGGATAACTAATTTAGGTG	0.0	3.8195392477126627e-07	1.6410088101664741e-07	0.0	0.0	0.0	0.0	0.0	0.0	0.0	0.0	1.368162743500355e-07	0.0
AGCTAAACTGGGAAACCAATTAACAAGTACGAACTAAAAATTATATTTGCCA	1.0123765797906946e-06	1.3368387366980777e-06	1.1487061671165318e-06	9.493422920082767e-07	1.9355964776182883e-06	1.7633812718266794e-06	0.0	2.292823348283427e-06	1.6297203627997127e-07	0.0	0.0	0.0	0.0
CCAACAACAGATAAAGTTTTTGAAGGAGCCGAATGGATAACTAATTTAGGTG	0.0	0.0	0.0	0.0	0.0	0.0	3.0140945087400085e-07	0.0	0.0	0.0	0.0	0.0	0.0
TACGTAAACTTTACGCGCATTTTTGCGTACGAACTAAAAATTATATTTGCCA	0.0	0.0	0.0	0.0	0.0	0.0	3.0140945087400085e-07	0.0	0.0	0.0	0.0	0.0	0.0
AGCCCAAAGATTAATAACGTTGGGTTCATTCAAACACGAATCGCTTTCTTAG	0.0	0.0	0.0	0.0	0.0	0.0	3.0140945087400085e-07	0.0	0.0	0.0	1.472541084629423e-07	1.368162743500355e-07	0.0
GCACAAACGGGGAAGCGCGTTGGGGCGCCAAAATTGGCAACCCCATTTTACG	0.0	0.0	0.0	0.0	0.0	0.0	0.0	0.0	3.2594407255994253e-07	0.0	2.9450821692708195e-07	1.368162743500355e-07	5.499563884587358e-07
CCATAAAAGCGCACCTAATTTTGATAGTACGAACTAAAAATTATATTTGCCA	0.0	0.0	0.0	0.0	0.0	0.0	3.0140945087400085e-07	0.0	0.0	0.0	0.0	0.0	0.0
AAATAAATATATAAAGTGTTTTCGTAGTACGAACTAAAAATTATATTTGCCA	0.0	0.0	0.0	0.0	0.0	0.0	3.0140945087400085e-07	0.0	0.0	0.0	0.0	0.0	0.0
TAGTCAAAAAAGGAAAACTTTTTATGAGCCGAATGGATAACTAATTTAGGTG	0.0	0.0	0.0	0.0	0.0	0.0	3.0140945087400085e-07	0.0	0.0	0.0	0.0	0.0	0.0
ATATCAATAAGGAAGTAATTTATGCTGACGAAACGCTAAACCACATTCTGTC	2.761027035795268e-07	0.0	0.0	0.0	0.0	0.0	0.0	0.0	0.0	0.0	0.0	0.0	0.0
TAGAAAATAGCTAATTAGGTTTTTGAGACGAAACGCTAAACCACATTCTGTC	0.0	0.0	6.564035240665897e-07	7.302633015447258e-07	1.6831273718466073e-07	5.038232205230437e-07	0.0	0.0	4.889161088411562e-07	0.0	0.0	0.0	0.0
TTGCAAATGTAAAATGAGATTACTTTCATTCAAACACGAATCGCTTTCTTAG	2.761027035795268e-07	1.9097696238563313e-07	3.2820176203329483e-07	1.460526603094782e-07	3.3662547436799395e-07	1.679410735081227e-07	3.0140945087400085e-07	0.0	1.6297203627997127e-07	1.6051426201274337e-07	0.0	1.368162743500355e-07	0.0
GCAGTAATTCAGAAAAACTTTTAACGGCCAAAATTGGCAACCCCATTTTACG	0.0	0.0	0.0	0.0	0.0	0.0	3.0140945087400085e-07	0.0	0.0	0.0	0.0	0.0	0.0
ATGTTAATTTTAAAACCAATTCTCAAGTACGAACTAAAAATTATATTTGCCA	0.0	0.0	0.0	0.0	0.0	0.0	3.0140945087400085e-07	0.0	0.0	0.0	0.0	0.0	0.0
CTGATAAAAGGCAACAGTATTGTGAAAGCCGAATGGATAACTAATTTAGGTG	0.0	0.0	0.0	3.651316507730292e-07	0.0	1.679410735081227e-07	0.0	0.0	0.0	0.0	0.0	0.0	0.0
CGTCAAAATGCTAAAAATCTTTGTGTGAGTGAAACAGAAACTTGATTGATTC	0.0	0.0	0.0	0.0	0.0	0.0	3.0140945087400085e-07	0.0	0.0	0.0	0.0	0.0	0.0
TGCCTAACCCTAAAAGAACTTTCCTTGCCAAAATTGGCAACCCCATTTTACG	0.0	0.0	0.0	0.0	0.0	0.0	0.0	0.0	0.0	0.0	0.0	2.7363254870123494e-07	0.0
GGGCTAAAGCCCAACAGAATTTTAGCGTTGGAAGTCTCAAGATTTTTTGTTC	0.0	0.0	0.0	0.0	0.0	0.0	0.0	0.0	0.0	0.0	0.0	0.0	3.666375923054329e-07
TTCCGGAAAATTAATTTTTTTTGTTAGCCAAAATTGGCAACCCCATTTTACG	0.0	0.0	0.0	0.0	0.0	0.0	3.0140945087400085e-07	0.0	0.0	0.0	0.0	0.0	0.0
CCTACAATCCTCAACTTAATTGTCTTGTACGAACTAAAAATTATATTTGCCA	6.442396416851108e-07	1.5914746865401711e-06	1.4769079291511726e-06	1.6065792634002625e-06	8.415636859206487e-07	2.687057176132612e-06	3.0140945087400087e-06	5.07696598547467e-06	1.1408042539610413e-06	1.6051426201274337e-07	1.472541084629423e-07	1.368162743500355e-07	3.666375923054329e-07
GTAGCAACCTATAAAAAGCTTCATTAAGTCGAAATATCAATGGAGTTGTATT	0.0	0.0	0.0	0.0	0.0	0.0	3.0140945087400085e-07	0.0	0.0	0.0	0.0	0.0	0.0
ATTTTAATTTTAAATTTCGTTCAAGTGCCAAAATTGGCAACCCCATTTTACG	0.0	0.0	0.0	0.0	0.0	0.0	3.0140945087400085e-07	0.0	0.0	0.0	0.0	0.0	0.0
AATTAAATATTTAACATCGTTCATTAGCCAAAATTGGCAACCCCATTTTACG	0.0	0.0	0.0	0.0	3.3662547436799395e-07	0.0	0.0	0.0	0.0	0.0	0.0	4.104488230512704e-07	0.0
AAACAATCTTGAACGTGGTTGGGGGAAGCCGAATGGATAACTAATTTAGGTG	0.0	0.0	0.0	0.0	0.0	0.0	3.0140945087400085e-07	0.0	1.6297203627997127e-07	0.0	2.9450821692708195e-07	4.104488230512704e-07	3.666375923054329e-07
AACGCAACGGCCAAGAGTGTTCGGGAAGCCGAATGGATAACTAATTTAGGTG	9.203423452646375e-07	4.45612912233144e-07	9.846052860998844e-07	6.57236971390653e-07	1.2623455288809729e-06	7.557348307858898e-07	0.0	1.637730963055932e-07	0.0	0.0	0.0	1.368162743500355e-07	0.0
ATGTAAAACTGAAATCTACTTGAAAAGCCAAAATTGGCAACCCCATTTTACG	0.0	0.0	0.0	0.0	0.0	0.0	0.0	0.0	0.0	0.0	0.0	4.104488230512704e-07	0.0
TGAACAACTGAAAATTTCTTTGGTTAGTACGAACTAAAAATTATATTTGCCA	0.0	0.0	0.0	0.0	0.0	0.0	3.0140945087400085e-07	0.0	0.0	0.0	0.0	0.0	0.0
ATTTCAAAAGCGAAGTAGGTTCCCCGGAAGCAACAGGCAAACCGATTATGTA	0.0	0.0	0.0	0.0	0.0	0.0	0.0	0.0	0.0	0.0	0.0	0.0	3.666375923054329e-07
GCCTTAACAGACAAAAGAGTTCTAGAAGCCGAATGGATAACTAATTTAGGTG	5.522054071590536e-07	1.1458617743124446e-06	1.5589583696588232e-06	2.1177635744761067e-06	2.272221951984955e-06	1.5114696615770776e-06	0.0	1.3101847704421853e-06	9.7783221768107e-07	1.1235998340928147e-06	1.3252869761676782e-06	1.6417952922074095e-06	2.1998255538302515e-06
TTTCCAACGGCAAAGTTCCTTATAGACATTCAAACACGAATCGCTTTCTTAG	0.0	0.0	0.0	0.0	0.0	0.0	3.0140945087400085e-07	0.0	0.0	0.0	0.0	0.0	0.0
TAAACAAGTTTGAATTAATTTCTTTTAGCCGAATGGATAACTAATTTAGGTG	0.0	0.0	0.0	0.0	0.0	0.0	0.0	0.0	0.0	0.0	0.0	2.7363254870123494e-07	0.0
TAATGAACCGTAAACATTATTTTTACAGCCGAATGGATAACTAATTTAGGTG	0.0	0.0	0.0	0.0	0.0	0.0	0.0	3.275461926111864e-07	0.0	0.0	1.472541084629423e-07	0.0	0.0
GGCCCAAACTTAAATTTTTTTACCAAAGCCGAATGGATAACTAATTTAGGTG	0.0	2.5463594984751086e-07	0.0	0.0	0.0	0.0	0.0	1.637730963055932e-07	0.0	0.0	0.0	0.0	0.0
TGCATAATGAGTAACTGGTTTCCGCTACTACAAAGAACAAGAATCTTGCCTT	0.0	0.0	0.0	0.0	0.0	0.0	3.0140945087400085e-07	0.0	0.0	0.0	0.0	0.0	0.0
ATGCCAATATTTAACTATCTTGTTTTGTACGAACTAAAAATTATATTTGCCA	0.0	0.0	0.0	0.0	0.0	0.0	0.0	3.275461926111864e-07	0.0	0.0	0.0	0.0	1.8331879615330288e-07
CTAAGAAAAACAAACTCCCTTATACAGCCAAAATTGGCAACCCCATTTTACG	8.283081107372249e-07	7.002488620793005e-07	8.20504405083237e-07	2.9210532061762376e-07	8.415636859206487e-07	1.0916169778008107e-06	9.042283526230027e-07	3.275461926111864e-07	1.6297203627997127e-07	0.0	0.0	0.0	0.0
CATTCAAAACTCAACAATCTTCAGAGGTACGAACTAAAAATTATATTTGCCA	0.0	0.0	0.0	0.0	0.0	0.0	0.0	0.0	0.0	3.210285240266904e-07	0.0	0.0	0.0
TCAGTAACAGGAAATCGTCTTGTCACGCCAAAATTGGCAACCCCATTTTACG	2.761027035795268e-07	1.2731797492362e-07	1.6410088101664741e-07	2.19078990463551e-07	8.415636859206486e-08	0.0	0.0	1.637730963055932e-07	1.6297203627997127e-07	0.0	1.472541084629423e-07	0.0	0.0
AGGTTAATAAGGAACATTCTTGGGATAGCCGAATGGATAACTAATTTAGGTG	0.0	0.0	0.0	0.0	0.0	0.0	3.0140945087400085e-07	0.0	0.0	0.0	0.0	0.0	0.0
TGGGCAACCGAGAATTAGATTATAAAGACGAAACGCTAAACCACATTCTGTC	2.761027035795268e-07	3.182949373093886e-07	2.461513215242982e-07	5.111843110811748e-07	2.524691057756636e-07	0.0	0.0	0.0	1.6297203627997127e-07	0.0	0.0	0.0	0.0
GTGTCAATTGGTAATGTATTTAGCGTAGCCGAATGGATAACTAATTTAGGTG	0.0	0.0	3.2820176203329483e-07	2.9210532061762376e-07	5.89094580144985e-07	2.5191161026152185e-07	3.0140945087400085e-07	1.637730963055932e-07	9.45237810424579e-06	1.3001655223023788e-05	1.1044058134738632e-05	1.1355750771098338e-05	7.149433049954183e-06
AGTGTAATCGGGAAGCGTTTTTTTTTGTACGAACTAAAAATTATATTTGCCA	0.0	0.0	0.0	0.0	0.0	0.0	0.0	0.0	0.0	0.0	0.0	0.0	3.666375923054329e-07
GTGTCAATGGTTAAGCTTTTTTGCTCGTACGAACTAAAAATTATATTTGCCA	0.0	0.0	0.0	0.0	0.0	0.0	3.0140945087400085e-07	1.637730963055932e-07	0.0	0.0	0.0	0.0	0.0
TTGTTAAGATTTAAAACCTTTATAGTGTTGGAAGTCTCAAGATTTTTTGTTC	0.0	0.0	0.0	0.0	0.0	0.0	0.0	0.0	0.0	0.0	0.0	0.0	3.666375923054329e-07
AATTTAAGAATTAATAATTTCTGTAAGTACGAACTAAAAATTATATTTGCCA	0.0	0.0	0.0	0.0	0.0	0.0	3.0140945087400085e-07	0.0	0.0	0.0	0.0	0.0	0.0
TTGACAATGTGTAAGCTATTTGCGAAACTACAAAGAACAAGAATCTTGCCTT	0.0	0.0	0.0	0.0	0.0	0.0	3.0140945087400085e-07	0.0	0.0	0.0	0.0	0.0	0.0
ACGAAAAAACGAAATTCCTTTACAGAGTACGAACTAAAAATTATATTTGCCA	0.0	0.0	0.0	0.0	0.0	0.0	0.0	0.0	3.2594407255994253e-07	6.420570480533808e-07	0.0	0.0	3.666375923054329e-07
TAAGGAAACTGGAAATTAGTTAAATGAGCCGAATGGATAACTAATTTAGGTG	0.0	0.0	0.0	0.0	5.049382115526546e-07	6.717642940311664e-07	2.7126850578700076e-06	2.7841426371912437e-06	6.8448255237637624e-06	4.654913598377984e-06	1.914303410026631e-06	9.577139204537401e-07	1.0999127769162987e-06
CTTCTAAACCTAAATCTTTTTTTGTTGCCAAAATTGGCAACCCCATTTTACG	2.761027035795268e-06	2.037087598777378e-06	1.9692105721970774e-06	1.314473942781306e-06	1.0098764231053093e-06	1.679410735081227e-06	0.0	9.826385778335594e-07	0.0	0.0	0.0	0.0	0.0
GGATTAAGCAACAAGAAGGTTTAGAAGTACGAACTAAAAATTATATTTGCCA	0.0	0.0	0.0	0.0	0.0	0.0	3.0140945087400085e-07	0.0	0.0	0.0	0.0	0.0	0.0
CAATAAAAACGGAACTGCCTTCAGTCAGCCGAATGGATAACTAATTTAGGTG	5.522054071590536e-07	1.3368387366980777e-06	3.2820176203329483e-07	6.57236971390653e-07	5.89094580144985e-07	9.236759042940126e-07	1.2056378035000033e-06	1.4739578667490588e-06	8.148601814010988e-07	3.210285240266904e-07	4.4176232539002423e-07	0.0	3.666375923054329e-07
TCATAAAGTCGAAATCTGTTTGTATTGTACGAACTAAAAATTATATTTGCCA	0.0	0.0	0.0	0.0	0.0	0.0	3.0140945087400085e-07	0.0	0.0	0.0	0.0	1.368162743500355e-07	0.0
TTCTGAATACATAATGGCATTCCGATAGCCGAATGGATAACTAATTTAGGTG	4.6017117263164103e-07	5.729308871555451e-07	0.0	2.9210532061762376e-07	5.89094580144985e-07	3.358821470162454e-07	9.042283526230027e-07	1.637730963055932e-07	0.0	3.210285240266904e-07	1.472541084629423e-07	1.368162743500355e-07	0.0
CAGAAAAAACGTAAGACAATTCGTCGACTACAAAGAACAAGAATCTTGCCTT	3.6813693810558395e-07	1.9097696238563313e-07	0.0	0.0	0.0	0.0	0.0	0.0	0.0	0.0	0.0	0.0	0.0
ATTTGAAAGAATAAGTTGTTTCAAGCGTACGAACTAAAAATTATATTTGCCA	0.0	0.0	0.0	0.0	0.0	0.0	3.0140945087400085e-07	0.0	0.0	0.0	0.0	0.0	0.0
AGGTTAAGGTATAACTTCGTATAATGAGCCGAATGGATAACTAATTTAGGTG	3.6813693810558395e-07	6.365898746174228e-07	8.20504405083237e-07	8.032896317001313e-07	5.049382115526546e-07	3.358821470162454e-07	3.0140945087400085e-07	1.637730963055932e-07	1.3037762902472244e-06	1.1235998340928147e-06	1.3252869761676782e-06	1.368162743500355e-07	3.666375923054329e-07
TATCTAATCTCAAAATAGGTGCATCGGTACGAACTAAAAATTATATTTGCCA	0.0	0.0	0.0	0.0	0.0	0.0	3.0140945087400085e-07	0.0	0.0	0.0	0.0	0.0	0.0
GATTAAATGAGAAATATTTTTAGCGTGACGAAACGCTAAACCACATTCTGTC	4.6017117263164103e-07	3.182949373093886e-07	2.461513215242982e-07	2.19078990463551e-07	0.0	8.397053675392891e-08	0.0	3.275461926111864e-07	0.0	0.0	0.0	0.0	0.0
GCGTCAATTCTTAACGCATTTGGCTCAGCCGAATGGATAACTAATTTAGGTG	5.522054071590536e-07	2.5463594984751086e-07	8.205044050832371e-08	0.0	1.6831273718466073e-07	3.358821470162454e-07	2.411275606990007e-06	6.550923852223728e-07	1.955664435364625e-06	1.6051426201274337e-06	2.9450821692708195e-07	2.7363254870123494e-07	0.0
CCTACAATATGTAACAAGGTTTAGAGGCCAAAATTGGCAACCCCATTTTACG	8.283081107372249e-07	8.27566837003056e-07	4.102522025409456e-07	1.314473942781306e-06	5.89094580144985e-07	5.038232205230437e-07	0.0	3.275461926111864e-07	0.0	0.0	0.0	0.0	0.0
AGACAAACATTCAACCCTCTTGGTATAGCCGAATGGATAACTAATTTAGGTG	4.6017117263164103e-07	1.2731797492362e-07	3.2820176203329483e-07	5.842106412365802e-07	7.574073173283182e-07	5.877937572777672e-07	0.0	1.637730963055932e-07	1.6297203627997127e-07	0.0	0.0	0.0	0.0
TATCAAAGTAACAACATCTTTGCAGTGCCAAAATTGGCAACCCCATTTTACG	2.1167873941115127e-06	2.991972410698772e-06	3.1999671798252976e-06	2.9210532061762376e-06	3.2820983750982287e-06	1.59544019832253e-06	4.219732312240012e-06	1.8015040593628058e-06	1.4667483265172568e-06	3.210285240266904e-07	1.178032867705933e-06	9.577139204537401e-07	1.0999127769162987e-06
CATAGAAAATTCAAGTGGCTTTGCAAGACGAAACGCTAAACCACATTCTGTC	4.6017117263164103e-07	1.018543799388689e-06	3.2820176203329483e-07	3.651316507730292e-07	4.2078184296032434e-07	8.39705367539289e-07	6.028189017480017e-07	3.275461926111864e-07	0.0	0.0	0.0	0.0	0.0
GAAATAATACTTAAGAGTATTCACTCACTACAAAGAACAAGAATCTTGCCTT	0.0	0.0	0.0	0.0	0.0	0.0	3.0140945087400085e-07	0.0	0.0	0.0	0.0	0.0	0.0
CGTGGAAGGCTGAAGAAGGTTTACTAAGCCGAATGGATAACTAATTTAGGTG	0.0	2.5463594984751086e-07	1.6410088101664741e-07	5.111843110811748e-07	8.415636859206486e-08	0.0	0.0	0.0	0.0	0.0	0.0	0.0	0.0
TTATGAATTACAAATGTACTTCCTCTGTACGAACTAAAAATTATATTTGCCA	0.0	0.0	0.0	0.0	0.0	0.0	3.0140945087400085e-07	0.0	0.0	0.0	1.472541084629423e-07	0.0	0.0
GCTCAAACTTCGAAGTGGGTTGGATAGCCAAAATTGGCAACCCCATTTTACG	6.258327947790861e-06	4.7107650721735335e-06	5.087127311514724e-06	7.886843656682506e-06	6.6483531187781685e-06	5.37411435225198e-06	3.31550395962001e-06	5.568285274395291e-06	2.118636471647081e-06	1.6051426201274337e-07	4.4176232539002423e-07	5.472650974024699e-07	9.165939807641687e-07
AGGTTAAGCCCGAAGAAGCTTAGGACGACGAAACGCTAAACCACATTCTGTC	0.0	0.0	0.0	0.0	3.3662547436799395e-07	2.5191161026152185e-07	0.0	3.275461926111864e-07	0.0	0.0	0.0	0.0	0.0
TACCTATCAAGCTATTTTTGTCTGTAGTACGAACTAAAAATTATATTTGCCA	0.0	0.0	0.0	0.0	0.0	0.0	3.0140945087400085e-07	0.0	0.0	0.0	0.0	0.0	0.0
TCATAAAAATCGAAGTTCTTTTTGCCGTACGAACTAAAAATTATATTTGCCA	0.0	0.0	0.0	0.0	0.0	0.0	0.0	0.0	0.0	3.210285240266904e-07	2.9450821692708195e-07	0.0	0.0
ATCTTAACTAGAAAGAGCGTTGAGGAGTACGAACTAAAAATTATATTTGCCA	0.0	0.0	0.0	0.0	0.0	0.0	3.0140945087400085e-07	0.0	0.0	0.0	0.0	0.0	0.0
TCTGCAATTTGGAAAAGCGTTTAGTAAGCCGAATGGATAACTAATTTAGGTG	0.0	0.0	4.102522025409456e-07	5.111843110811748e-07	2.524691057756636e-07	2.5191161026152185e-07	0.0	1.637730963055932e-07	0.0	0.0	0.0	0.0	0.0
GCGCTAACGTAGAAAGCCCTTCGGTGAGCCGAATGGATAACTAATTTAGGTG	9.203423452646375e-07	1.6551336740006944e-06	1.3948574886435216e-06	8.032896317001313e-07	1.0940327916976397e-06	1.0916169778008107e-06	2.411275606990007e-06	1.3101847704421853e-06	2.6075525804820254e-06	1.1235998340928147e-06	2.9450821692708195e-07	1.0945301948049398e-06	9.165939807641687e-07
TCGACAACTGCGAAGTGAGTTGGCGGGCCAAAATTGGCAACCCCATTTTACG	0.0	0.0	0.0	0.0	0.0	0.0	0.0	0.0	0.0	6.420570480533808e-07	1.472541084629423e-07	4.104488230512704e-07	1.8331879615330288e-07
CATCAAACTCTGAACTTGGTTTTCTCGCCAAAATTGGCAACCCCATTTTACG	0.0	0.0	0.0	0.0	0.0	0.0	0.0	0.0	0.0	4.815427860394338e-07	1.472541084629423e-07	0.0	0.0
AGTATAAGTACTGAAGTTATTTGGATGTACGAACTAAAAATTATATTTGCCA	6.442396416851108e-07	4.45612912233144e-07	5.74353083557593e-07	8.032896317001313e-07	1.4306582660616512e-06	1.2595580513089336e-06	3.0140945087400085e-07	4.913192889167797e-07	0.0	3.210285240266904e-07	1.472541084629423e-07	0.0	0.0
GGGTGAAGCGCGAAGGGCGTTGAAGAGCCAAAATTGGCAACCCCATTTTACG	0.0	0.0	0.0	0.0	0.0	0.0	3.0140945087400085e-07	0.0	0.0	0.0	0.0	0.0	0.0
ATAGGAATAGAGAAGGGAGTTGTGAGAGCCGAATGGATAACTAATTTAGGTG	0.0	0.0	0.0	0.0	0.0	0.0	3.0140945087400085e-07	0.0	0.0	0.0	0.0	0.0	0.0
GGCGGAAAAATAAAGAATATTGAATCGCCAAAATTGGCAACCCCATTTTACG	0.0	0.0	0.0	0.0	0.0	0.0	3.0140945087400085e-07	0.0	0.0	0.0	0.0	0.0	0.0
GGAGGAACACGGAACGGGATTGGGCAAGCCGAATGGATAACTAATTTAGGTG	0.0	0.0	0.0	0.0	0.0	0.0	3.0140945087400085e-07	1.637730963055932e-07	0.0	0.0	0.0	0.0	0.0
TTACCAACTAACAAGCCATTTTACTAAGCCGAATGGATAACTAATTTAGGTG	0.0	0.0	0.0	0.0	0.0	0.0	3.0140945087400085e-07	0.0	0.0	0.0	0.0	0.0	0.0
AGGGTAAGAGCAAAGTTTATTAATTAGCCAAAATTGGCAACCCCATTTTACG	0.0	0.0	0.0	0.0	0.0	0.0	3.0140945087400085e-07	0.0	0.0	0.0	0.0	0.0	0.0
ATATTTGGTTTTAATATAACTTCGTAGTACGAACTAAAAATTATATTTGCCA	0.0	0.0	0.0	0.0	0.0	0.0	3.0140945087400085e-07	0.0	0.0	0.0	0.0	0.0	0.0
TGCCTAATACTGAACCTAGTTTCAATACTACAAAGAACAAGAATCTTGCCTT	1.5645819869443266e-06	1.6551336740006944e-06	1.0666557266075352e-06	1.0223686221636822e-06	8.415636859206487e-07	5.038232205230437e-07	1.5070472543700043e-06	3.275461926111864e-07	0.0	1.6051426201274337e-07	1.472541084629423e-07	0.0	0.0
CTTAGAAGACAGAAGGCGCTTGTTAGAGCCGAATGGATAACTAATTTAGGTG	0.0	0.0	0.0	0.0	0.0	0.0	3.0140945087400085e-07	0.0	0.0	0.0	0.0	0.0	0.0
CCATCAAACCGAAACCCGATTAGGGTAGCCGAATGGATAACTAATTTAGGTG	0.0	0.0	0.0	0.0	0.0	0.0	3.0140945087400085e-07	0.0	0.0	0.0	0.0	0.0	0.0
AAATTAATTCGCAATCAGGTTATGTCAGCCGAATGGATAACTAATTTAGGTG	1.380513517897634e-06	1.7187926614747615e-06	1.8871601316894264e-06	2.482895225259797e-06	2.35637832057994e-06	2.351175029111069e-06	3.6169134104900105e-06	1.4739578667490588e-06	4.074300906999282e-06	4.173370812340957e-06	5.595656121606176e-06	2.8731417613658766e-06	2.3831443499847274e-06
TTTAGAATATAAAAAATGTTTGTATCGCCAAAATTGGCAACCCCATTTTACG	0.0	0.0	0.0	2.9210532061762376e-07	1.6831273718466073e-07	1.679410735081227e-07	3.0140945087400085e-07	0.0	0.0	0.0	0.0	0.0	0.0
TATTTAAGATTAAATGCATTTTGCCTGCCAAAATTGGCAACCCCATTTTACG	0.0	0.0	0.0	0.0	0.0	0.0	3.0140945087400085e-07	0.0	0.0	0.0	0.0	0.0	0.0
GCTGTAATATTCAAGCTCATTTGAGAAGCCGAATGGATAACTAATTTAGGTG	9.203423452646375e-07	6.365898746174228e-07	9.846052860998844e-07	1.9717109141706264e-06	6.732509487373154e-07	1.59544019832253e-06	9.042283526230027e-07	2.7841426371912437e-06	3.2594407255994253e-07	8.025713100661242e-07	2.9450821692708195e-07	1.368162743500355e-07	1.8331879615330288e-07
TATGTAATAGTAAATAGTTTTTTCTAGCCAAAATTGGCAACCCCATTTTACG	0.0	0.0	0.0	0.0	0.0	0.0	3.0140945087400085e-07	0.0	0.0	0.0	0.0	0.0	0.0
CACATAAACATGAAATTAATTGTTTTGTACGAACTAAAAATTATATTTGCCA	0.0	0.0	0.0	0.0	2.524691057756636e-07	0.0	3.0140945087400085e-07	0.0	0.0	0.0	0.0	0.0	0.0
CACAAAAAGTCTAACTACGTTAACTAGTACGAACTAAAAATTATATTTGCCA	0.0	0.0	0.0	0.0	0.0	0.0	3.0140945087400085e-07	1.637730963055932e-07	0.0	0.0	0.0	0.0	0.0
TAGATAACCGTTAACAGTCTTTGGACAGCCGAATGGATAACTAATTTAGGTG	0.0	0.0	0.0	0.0	0.0	0.0	3.0140945087400085e-07	0.0	0.0	0.0	0.0	0.0	0.0
CTGGTAAACCGAAATGCATGTCACGAGTACGAACTAAAAATTATATTTGCCA	0.0	0.0	0.0	0.0	0.0	0.0	3.0140945087400085e-07	0.0	0.0	0.0	0.0	0.0	0.0
TTAGGAAGAGGGAACCGAGTTTGGTGGCCAAAATTGGCAACCCCATTTTACG	0.0	0.0	0.0	2.9210532061762376e-07	8.415636859206486e-08	2.5191161026152185e-07	3.0140945087400085e-07	0.0	1.6297203627997127e-07	0.0	0.0	0.0	0.0
AATACAATTCAAAATTCTCTTCGTAAAGCCGAATGGATAACTAATTTAGGTG	4.6017117263164103e-07	1.9097696238563313e-07	6.564035240665897e-07	3.651316507730292e-07	5.049382115526546e-07	3.358821470162454e-07	0.0	9.826385778335594e-07	0.0	1.6051426201274337e-07	0.0	0.0	0.0
GCTGTAAATATGAACACGGTTATACAGTACGAACTAAAAATTATATTTGCCA	0.0	3.182949373093886e-07	1.6410088101664741e-07	7.302633015447258e-08	5.049382115526546e-07	1.4274991248183807e-06	6.028189017480017e-07	1.1464116741391526e-06	0.0	0.0	0.0	0.0	0.0
AAGTCAACTTGGAACGCATTTGCGTAAGCCGAATGGATAACTAATTTAGGTG	0.0	0.0	3.2820176203329483e-07	7.302633015447258e-08	5.049382115526546e-07	2.5191161026152185e-07	3.0140945087400085e-07	1.637730963055932e-07	1.6297203627997127e-07	0.0	0.0	0.0	0.0
CTATGGTAAAACAGTAACTTTACGCCAGCCGAATGGATAACTAATTTAGGTG	0.0	0.0	0.0	0.0	0.0	0.0	3.0140945087400085e-07	0.0	0.0	0.0	0.0	0.0	0.0
TTAGGAAGCTCGAATTAAATTCTATGGTACGAACTAAAAATTATATTTGCCA	5.522054071590536e-07	7.002488620793005e-07	9.025548455908877e-07	1.5335529332408592e-06	1.2623455288809729e-06	5.038232205230437e-07	0.0	1.1464116741391526e-06	0.0	0.0	0.0	0.0	0.0
GGACTAACTGACAAGAACTTTTCCCTGACGAAACGCTAAACCACATTCTGTC	1.0123765797906946e-06	1.9097696238563316e-06	9.846052860998844e-07	1.6065792634002625e-06	1.7672837404283178e-06	1.0916169778008107e-06	0.0	9.826385778335594e-07	1.3037762902472244e-06	4.815427860394338e-07	1.472541084629423e-07	0.0	1.8331879615330288e-07
CACAAAACTGAAAAGGACTTTTGGGGGCCAAAATTGGCAACCCCATTTTACG	0.0	0.0	0.0	0.0	0.0	0.0	0.0	3.275461926111864e-07	0.0	0.0	0.0	0.0	0.0
GTCTTAAAATGAAAATTGTTTTCACAGTACGAACTAAAAATTATATTTGCCA	0.0	7.830055457806897e-06	6.646085681173547e-06	8.398027967771677e-06	7.405760436106487e-06	6.80161347707036e-06	2.411275606990007e-06	5.895831467009039e-06	5.215105160964051e-06	4.3338850743573115e-06	0.0	0.0	3.1164195346026308e-06
TTTCTAAACGTAAATTCTTTTATCCGAGCCGAATGGATAACTAATTTAGGTG	0.0	3.8195392477126627e-07	3.2820176203329483e-07	0.0	8.415636859206486e-08	0.0	0.0	0.0	0.0	0.0	0.0	1.368162743500355e-07	0.0
TCCCAAACAGCAAATACAATAGAATTGTACGAACTAAAAATTATATTTGCCA	0.0	0.0	0.0	0.0	0.0	0.0	3.0140945087400085e-07	0.0	0.0	0.0	0.0	0.0	0.0
AAATTAACCATGAAACCGTTTTTGCTGTACGAACTAAAAATTATATTTGCCA	0.0	0.0	0.0	0.0	0.0	0.0	3.0140945087400085e-07	0.0	0.0	0.0	0.0	0.0	0.0
ATCACAAAAATTAATATAGTTTCACTGACGAAACGCTAAACCACATTCTGTC	0.0	0.0	0.0	0.0	0.0	0.0	3.0140945087400085e-07	0.0	0.0	0.0	0.0	0.0	0.0
GGCATAATAAGGAATGGTATTTAAAAGTACGAACTAAAAATTATATTTGCCA	0.0	0.0	0.0	0.0	0.0	0.0	3.0140945087400085e-07	0.0	0.0	0.0	0.0	0.0	0.0
TTAATAATTGACAAGTAGTTTATTATCATTCAAACACGAATCGCTTTCTTAG	0.0	0.0	0.0	0.0	0.0	0.0	0.0	0.0	0.0	0.0	0.0	2.7363254870123494e-07	0.0
AAGGGAATGTATAATCGGGTTGCGTTGACGAAACGCTAAACCACATTCTGTC	2.761027035795268e-07	5.729308871555451e-07	8.205044050832371e-08	1.0953949523177551e-06	3.3662547436799395e-07	1.0076464410474117e-06	0.0	1.4739578667490588e-06	0.0	0.0	0.0	1.368162743500355e-07	0.0
ATAGGAATAGTCAAAAATTTTGCCTAGTACGAACTAAAAATTATATTTGCCA	0.0	0.0	0.0	0.0	0.0	0.0	3.0140945087400085e-07	0.0	0.0	0.0	0.0	0.0	0.0
AATCAAACAAAAAAGGCATTTACGCGGCCAAAATTGGCAACCCCATTTTACG	4.6017117263164103e-07	1.2731797492362e-07	1.6410088101664741e-07	7.302633015447258e-08	0.0	8.397053675392891e-08	0.0	1.637730963055932e-07	0.0	0.0	0.0	0.0	0.0
GTGCCAATCGTTAATAAATTTTATCGGTACGAACTAAAAATTATATTTGCCA	4.325609022739595e-06	4.4561291223314406e-06	3.1999671798252976e-06	3.359211187106005e-06	3.3662547436799393e-06	2.267204492352372e-06	3.6169134104900105e-06	2.6203695408843706e-06	1.6297203627997127e-07	0.0	1.472541084629423e-07	0.0	1.8331879615330288e-07
CTCCCAAGTGCCAAATTGATTTAAGTGTACGAACTAAAAATTATATTTGCCA	0.0	0.0	0.0	0.0	0.0	0.0	3.0140945087400085e-07	0.0	0.0	1.6051426201274337e-07	1.472541084629423e-07	0.0	0.0
CAGGGAAAGCGCAAATCTGCTTAACCAGCCGAATGGATAACTAATTTAGGTG	0.0	0.0	0.0	0.0	0.0	0.0	3.0140945087400085e-07	0.0	0.0	0.0	0.0	0.0	0.0
TGCGAAAAATGAAACTTACTTGCGATGCCAAAATTGGCAACCCCATTTTACG	0.0	0.0	0.0	0.0	0.0	0.0	3.0140945087400085e-07	0.0	0.0	0.0	0.0	0.0	0.0
GACCCAAATACGAAAGGAGTTCGATAGCCAAAATTGGCAACCCCATTTTACG	0.0	0.0	0.0	0.0	0.0	0.0	0.0	0.0	0.0	0.0	2.9450821692708195e-07	0.0	0.0
CCGCAAATAATGAATAATATTTTCGTGCCAAAATTGGCAACCCCATTTTACG	0.0	0.0	0.0	0.0	0.0	0.0	3.0140945087400085e-07	0.0	0.0	0.0	0.0	0.0	0.0
ATCGGAATCTTTAAAGGAATTGAGCGGCCAAAATTGGCAACCCCATTTTACG	2.576958566735021e-06	5.02906000947615e-06	2.5435636557640907e-06	4.308553479111617e-06	5.301851221298228e-06	8.061171528384591e-06	9.94651187885003e-06	1.3593166993419295e-05	4.074300906999282e-06	3.210285240266904e-06	7.362705423159088e-07	2.052244115256352e-06	2.016506757675776e-06
AATTGAATAGATAATAGGCTTGGCGAAGCCGAATGGATAACTAATTTAGGTG	0.0	0.0	0.0	3.651316507730292e-07	2.524691057756636e-07	6.717642940311664e-07	0.0	4.913192889167797e-07	0.0	0.0	0.0	0.0	0.0
TACTAAAAACAAAAGTCTCTTTAGTAAGCCGAATGGATAACTAATTTAGGTG	4.6017117263164103e-07	1.082202786850567e-06	1.3128070481331793e-06	3.651316507730292e-07	2.524691057756636e-07	6.717642940311664e-07	0.0	8.188654815279662e-07	6.518881451211274e-07	0.0	0.0	0.0	0.0
ATTCTAAAACCTAATGAATTTAGGCAGTACGAACTAAAAATTATATTTGCCA	0.0	0.0	0.0	0.0	0.0	0.0	3.0140945087400085e-07	1.637730963055932e-07	0.0	0.0	0.0	0.0	0.0
TTAATAACTCGGAATCTGCTTTGAATGTACGAACTAAAAATTATATTTGCCA	3.1291639739022075e-06	3.692221272778073e-06	4.102522025409456e-06	2.2638162347949134e-06	2.4405346891749256e-06	1.7633812718266794e-06	1.2056378035000033e-06	1.6377309630559323e-06	1.955664435364625e-06	3.210285240266904e-06	3.386844494656054e-06	2.3258766639634066e-06	3.849694719208804e-06
GCATGAAATAATAAACTTGTTTAGCGAGCCGAATGGATAACTAATTTAGGTG	6.442396416851108e-07	8.27566837003056e-07	7.384539645742404e-07	4.38157980927102e-07	5.049382115526546e-07	3.358821470162454e-07	0.0	8.188654815279662e-07	0.0	0.0	0.0	0.0	0.0
TACTAAACAAGGAAAGTCTTTACAGAGTACGAACTAAAAATTATATTTGCCA	0.0	0.0	0.0	0.0	0.0	0.0	3.0140945087400085e-07	0.0	3.2594407255994253e-07	0.0	0.0	0.0	0.0
GTCTCACTCCGAAAGGCTGTTTGCTGCATTCAAACACGAATCGCTTTCTTAG	0.0	0.0	0.0	0.0	0.0	0.0	0.0	0.0	3.2594407255994253e-07	3.210285240266904e-07	0.0	2.7363254870123494e-07	0.0
CCAAAAACAGCTAAGGTCTTTAAATTGCCAAAATTGGCAACCCCATTTTACG	0.0	0.0	0.0	0.0	0.0	0.0	3.0140945087400085e-07	0.0	0.0	0.0	0.0	0.0	0.0
TTGAAAAATATCAAACGTTTTATCTTGCCAAAATTGGCAACCCCATTTTACG	0.0	0.0	0.0	0.0	0.0	0.0	0.0	0.0	6.518881451211274e-07	9.630855720788676e-07	1.0307787592429907e-06	6.840813717525053e-07	1.0999127769162987e-06
GACGTAAAGCGGAAATTAGTTCGTTTGCCAAAATTGGCAACCCCATTTTACG	0.0	0.0	0.0	0.0	0.0	0.0	3.0140945087400085e-07	0.0	0.0	0.0	0.0	0.0	0.0
AACGTTATCGCAACAAGTCGTAAAATGTACGAACTAAAAATTATATTTGCCA	0.0	0.0	0.0	0.0	0.0	0.0	3.0140945087400085e-07	0.0	0.0	0.0	0.0	0.0	0.0
TGAAAAATGTTGAAAAGAATTTCTAAGCCAAAATTGGCAACCCCATTTTACG	0.0	0.0	0.0	0.0	0.0	0.0	3.0140945087400085e-07	0.0	0.0	0.0	0.0	0.0	0.0
AATCCAAGTAGGAAAATTATTAGGACGTACGAACTAAAAATTATATTTGCCA	0.0	0.0	0.0	0.0	0.0	0.0	3.0140945087400085e-07	0.0	0.0	0.0	0.0	0.0	0.0
ATGTAAAGACTCAACCGAATTTGTTACATTCAAACACGAATCGCTTTCTTAG	0.0	0.0	0.0	0.0	0.0	0.0	3.0140945087400085e-07	0.0	0.0	0.0	0.0	0.0	0.0
TGAGTAACATATAAGTGGCTTTGACAGCCAAAATTGGCAACCCCATTTTACG	2.4849243322184522e-06	2.928313423238249e-06	2.461513215242982e-06	2.7019742157113547e-06	2.272221951984955e-06	1.8473518085853764e-06	0.0	1.1464116741391526e-06	3.2594407255994253e-07	0.0	0.0	0.0	0.0
CAGCGAAGTGGCAAAACCGTTATTGCGTACGAACTAAAAATTATATTTGCCA	0.0	2.5463594984751086e-07	1.6410088101664741e-07	2.19078990463551e-07	6.732509487373154e-07	5.038232205230437e-07	1.5070472543700043e-06	4.913192889167797e-07	3.2594407255994253e-07	0.0	0.0	0.0	1.8331879615330288e-07
CGCCAAACAGTCAACGGGTTTACATAAGCCGAATGGATAACTAATTTAGGTG	1.1044108143167518e-06	8.912258244649336e-07	5.74353083557593e-07	1.0223686221636822e-06	4.2078184296032434e-07	7.557348307858898e-07	3.0140945087400087e-06	6.550923852223728e-07	1.6297203627997127e-07	0.0	0.0	1.368162743500355e-07	0.0
ATATCAACCCAAAAATCAGTTTTTCGGCCAAAATTGGCAACCCCATTTTACG	0.0	0.0	0.0	0.0	0.0	0.0	0.0	0.0	0.0	3.210285240266904e-07	0.0	0.0	0.0
ATCTCAAGCGGTTATGAATGTGAGTGGCCAAAATTGGCAACCCCATTTTACG	0.0	0.0	0.0	0.0	0.0	0.0	3.0140945087400085e-07	0.0	0.0	0.0	0.0	0.0	0.0
GTAAGAACATTGAAGAGCTTTTGATAAGCCGAATGGATAACTAATTTAGGTG	6.442396416851108e-07	1.9097696238563313e-07	1.6410088101664741e-07	2.19078990463551e-07	5.89094580144985e-07	5.877937572777672e-07	0.0	3.275461926111864e-07	6.518881451211274e-07	1.4446283581231159e-06	1.767049301564886e-06	5.472650974024699e-07	1.4665503692240774e-06
AAGACAAACGAAAATGATTTTCAAAACATTCAAACACGAATCGCTTTCTTAG	0.0	0.0	2.461513215242982e-07	7.302633015447258e-08	8.415636859206486e-08	1.679410735081227e-07	0.0	1.637730963055932e-07	0.0	0.0	0.0	0.0	0.0
TGGTAAATCGATAAGCGGTTTACGCCGTACGAACTAAAAATTATATTTGCCA	2.6689928012651444e-06	2.419041523554062e-06	3.282017620332948e-06	2.7019742157113547e-06	2.6930037949466066e-06	4.450438447959291e-06	6.028189017480017e-07	3.2754619261118647e-06	1.2059930684740237e-05	9.630855720788675e-06	1.2811107436267602e-05	8.345792735390575e-06	1.411554730374216e-05
TAAGTAAAAGTTAAAATTCTTACAATGCCAAAATTGGCAACCCCATTTTACG	0.0	0.0	0.0	0.0	0.0	0.0	3.0140945087400085e-07	0.0	0.0	0.0	0.0	0.0	0.0
TCTTAAACAGTTAAATTACTTCGAGAGTACGAACTAAAAATTATATTTGCCA	0.0	0.0	0.0	0.0	0.0	0.0	6.028189017480017e-07	0.0	0.0	0.0	4.4176232539002423e-07	0.0	0.0
TATGAAACCTTAAATGGGATTTTCGGGTACGAACTAAAAATTATATTTGCCA	0.0	0.0	0.0	0.0	0.0	0.0	3.0140945087400085e-07	0.0	0.0	0.0	0.0	0.0	0.0
GTGTCAACTTTTAAGGGGCTTGGTGTAGCCGAATGGATAACTAATTTAGGTG	0.0	7.002488620793005e-07	3.2820176203329483e-07	1.5335529332408592e-06	1.0940327916976397e-06	1.3435285880596837e-06	0.0	9.826385778335594e-07	0.0	0.0	0.0	0.0	1.8331879615330288e-07
TCACTAATTTGTAACTTTTTTGGGCCAGCCGAATGGATAACTAATTTAGGTG	3.6813693810558395e-07	1.9097696238563313e-07	0.0	0.0	0.0	0.0	0.0	0.0	0.0	0.0	0.0	0.0	0.0
GTCAAAAACACCAAAATAGTTTGTGTGCCAAAATTGGCAACCCCATTTTACG	1.840684690534697e-06	0.0	0.0	0.0	0.0	0.0	0.0	0.0	0.0	0.0	0.0	0.0	0.0
GTAGAAATCTATAATCGTTTGCCTTACATTCAAACACGAATCGCTTTCTTAG	0.0	0.0	0.0	0.0	0.0	0.0	3.0140945087400085e-07	0.0	0.0	0.0	0.0	0.0	0.0
AATAGAATACCAAACAGAGTTGGAGAGTACGAACTAAAAATTATATTTGCCA	0.0	0.0	0.0	0.0	0.0	0.0	3.0140945087400085e-07	0.0	0.0	0.0	0.0	0.0	0.0
GTAAAAATCTGCAATTTGGTTCAGCTGTACGAACTAAAAATTATATTTGCCA	1.7486504560045733e-06	2.610018485935632e-06	2.5435636557640907e-06	1.6065792634002625e-06	1.683127371846607e-06	1.1755875145555344e-06	0.0	1.3101847704421853e-06	0.0	0.0	0.0	0.0	0.0
AGCTTAAAAACCAAAGCACTTTAATAGAGTGAAACAGAAACTTGATTGATTC	2.2088216286280817e-06	1.2731797492362e-06	7.384539645742404e-07	7.302633015447258e-07	7.574073173283182e-07	1.0076464410474117e-06	6.028189017480017e-07	3.275461926111864e-07	1.6297203627997127e-07	0.0	0.0	1.368162743500355e-07	0.0
ATCGCAAGCCCCAATGTTCTTAATCGACTACAAAGAACAAGAATCTTGCCTT	0.0	0.0	0.0	0.0	0.0	0.0	3.0140945087400085e-07	0.0	0.0	0.0	0.0	0.0	0.0
GATCTAAAATTAAATAATATTAGACTGTACGAACTAAAAATTATATTTGCCA	0.0	0.0	0.0	2.9210532061762376e-07	8.415636859206486e-08	8.397053675392891e-08	0.0	0.0	0.0	0.0	0.0	0.0	0.0
AGATAAATCTTTAAGTTCTTTCTATTGTACGAACTAAAAATTATATTTGCCA	0.0	0.0	0.0	0.0	0.0	0.0	0.0	3.275461926111864e-07	0.0	1.6051426201274337e-07	0.0	0.0	1.8331879615330288e-07
ATATAAACCTACAAAGCTGTTGCCTGGCCAAAATTGGCAACCCCATTTTACG	0.0	0.0	2.461513215242982e-07	4.38157980927102e-07	2.524691057756636e-07	8.397053675392891e-08	0.0	3.275461926111864e-07	0.0	0.0	0.0	0.0	0.0
GAAGGAAATGTGAATTAAGTTCTTAAACTACAAAGAACAAGAATCTTGCCTT	0.0	0.0	0.0	0.0	0.0	0.0	0.0	0.0	0.0	3.210285240266904e-07	1.472541084629423e-07	2.7363254870123494e-07	0.0
ATGCGAAGCGGTAATTGATTTTGTAGGTACGAACTAAAAATTATATTTGCCA	1.0123765797906946e-06	1.082202786850567e-06	8.20504405083237e-07	4.38157980927102e-07	1.4306582660616512e-06	9.236759042940126e-07	0.0	6.550923852223728e-07	6.518881451211274e-07	0.0	0.0	5.472650974024699e-07	1.8331879615330288e-07
TAAAAAAAGGCGAATAATATTACTGCAGCCGAATGGATAACTAATTTAGGTG	0.0	0.0	0.0	0.0	0.0	3.358821470162454e-07	0.0	3.275461926111864e-07	0.0	0.0	0.0	0.0	0.0
ATCATAAAATGTAATATACTTCAAAAGCCGTAACAATCAACTCGTTTCACCC	0.0	0.0	0.0	0.0	0.0	0.0	3.0140945087400085e-07	0.0	0.0	0.0	0.0	0.0	0.0
TGTCAAATAGTCAATGGTTTTATGTAGCCAAAATTGGCAACCCCATTTTACG	0.0	2.5463594984751086e-07	8.205044050832371e-08	7.302633015447258e-08	2.524691057756636e-07	1.679410735081227e-07	0.0	0.0	0.0	0.0	0.0	0.0	0.0
ATAATAACGGAGAAGGTTTTTGTGCAGTACGAACTAAAAATTATATTTGCCA	0.0	0.0	0.0	0.0	0.0	0.0	3.0140945087400085e-07	3.275461926111864e-07	0.0	0.0	0.0	0.0	0.0
CCAGCAACCTGGAACACGGTTTTCAAGCCAAAATTGGCAACCCCATTTTACG	2.761027035795268e-06	1.7187926614747615e-06	3.6102193823635507e-06	1.9717109141706264e-06	2.1880655833899694e-06	2.519116102615218e-06	6.028189017480017e-07	2.9479157334981176e-06	8.148601814010988e-07	9.630855720788676e-07	2.9450821692708195e-07	4.104488230512704e-07	1.0999127769162987e-06
TTAGCAAAAGTTAAAATGTTTTTATCGTACGAACTAAAAATTATATTTGCCA	4.6017117263164103e-07	4.45612912233144e-07	5.74353083557593e-07	3.651316507730292e-07	5.049382115526546e-07	6.717642940311664e-07	1.2056378035000033e-06	0.0	9.7783221768107e-07	0.0	0.0	0.0	0.0
GTATCAATCTGAAACCGAATTAATCGGCCAAAATTGGCAACCCCATTTTACG	0.0	0.0	0.0	0.0	0.0	0.0	3.0140945087400085e-07	0.0	0.0	0.0	0.0	0.0	0.0
TCAAGAATACGGAAAAAAGTTTGATGGTACGAACTAAAAATTATATTTGCCA	0.0	0.0	0.0	0.0	0.0	0.0	0.0	3.275461926111864e-07	0.0	0.0	0.0	0.0	0.0
CCTTCAATACATAACGCTATTACTGTGTACGAACTAAAAATTATATTTGCCA	0.0	0.0	0.0	0.0	0.0	0.0	3.0140945087400085e-07	0.0	0.0	0.0	0.0	1.368162743500355e-07	0.0
CTCTCAATTGTTAACTAGATTATATCAGCCGAATGGATAACTAATTTAGGTG	4.6017117263164103e-07	6.365898746174228e-08	3.2820176203329483e-07	4.38157980927102e-07	8.415636859206486e-08	0.0	0.0	0.0	0.0	0.0	0.0	0.0	0.0
GAACGAACGTAGAAGATGGTTCGGTCGTACGAACTAAAAATTATATTTGCCA	0.0	0.0	2.461513215242982e-07	1.460526603094782e-07	0.0	0.0	0.0	1.637730963055932e-07	0.0	0.0	0.0	0.0	0.0
AGGGTAAGGGTAAAAGACATTGTCTGAGCCGAATGGATAACTAATTTAGGTG	0.0	0.0	0.0	0.0	0.0	0.0	0.0	0.0	0.0	4.815427860394338e-07	0.0	0.0	1.8331879615330288e-07
AATCTAAACCGAAAATTTTTTTTCGCGTACGAACTAAAAATTATATTTGCCA	7.362738762111679e-07	1.3368387366980777e-06	9.846052860998844e-07	6.57236971390653e-07	6.732509487373154e-07	3.358821470162454e-07	0.0	1.637730963055932e-07	0.0	0.0	0.0	0.0	0.0
TGTGTAACGCATAAGGCTATTAGTTAGCCAAAATTGGCAACCCCATTTTACG	0.0	0.0	0.0	0.0	0.0	0.0	0.0	0.0	0.0	3.210285240266904e-07	0.0	0.0	0.0
TGTAGAATAACTAAGATTTTTTCATGGCCAAAATTGGCAACCCCATTTTACG	0.0	0.0	0.0	0.0	0.0	0.0	3.0140945087400085e-07	0.0	0.0	0.0	0.0	0.0	0.0
ACACTTAATAAATAACTTCGTATAATAGCCGAATGGATAACTAATTTAGGTG	0.0	0.0	0.0	0.0	0.0	0.0	3.0140945087400085e-07	0.0	0.0	0.0	0.0	0.0	0.0
ATGAAAATCGTGAAGACGATTAATGAGTACGAACTAAAAATTATATTTGCCA	0.0	9.548848119268114e-07	4.923026430499422e-07	9.493422920082767e-07	1.3465018974799407e-06	1.679410735081227e-07	3.0140945087400085e-07	8.188654815279662e-07	0.0	0.0	0.0	0.0	0.0
GATTTAAGATTGAGATTATTTTCATAGCCAAAATTGGCAACCCCATTTTACG	0.0	0.0	0.0	0.0	0.0	0.0	3.0140945087400085e-07	0.0	0.0	0.0	0.0	0.0	0.0
ATCTAAACGTGAAAATGCATTATTGAGTTGGAAGTCTCAAGATTTTTTGTTC	0.0	0.0	0.0	0.0	0.0	0.0	0.0	0.0	0.0	0.0	0.0	4.104488230512704e-07	0.0
GGACCAATCTAAAAACACTTTGCGATGTACGAACTAAAAATTATATTTGCCA	3.6813693810558395e-07	6.365898746174228e-08	0.0	0.0	0.0	1.679410735081227e-07	0.0	1.637730963055932e-07	0.0	0.0	0.0	0.0	0.0
ACATCAAATTCAAAGTTCATTAGAATAGCCGAATGGATAACTAATTTAGGTG	5.522054071590536e-07	4.45612912233144e-07	8.205044050832371e-08	3.651316507730292e-07	0.0	8.397053675392891e-08	3.0140945087400085e-07	0.0	0.0	0.0	0.0	0.0	0.0
AACTAAAAACGCAATCCTTTTATTAAGTACGAACTAAAAATTATATTTGCCA	0.0	0.0	0.0	0.0	0.0	0.0	3.0140945087400085e-07	0.0	0.0	0.0	0.0	0.0	0.0
CAAAGAATTTTCAATGTATTTACGGTAGCCGAATGGATAACTAATTTAGGTG	7.362738762111679e-07	1.018543799388689e-06	4.102522025409456e-07	7.302633015447258e-08	8.415636859206486e-08	1.679410735081227e-07	0.0	3.275461926111864e-07	0.0	0.0	0.0	0.0	0.0
AAACAAACCTTTAAGTCTATTCGTTCGTACGAACTAAAAATTATATTTGCCA	3.4973009120091466e-06	4.965401022015627e-06	2.789714977287043e-06	2.6289478855652775e-06	2.4405346891749256e-06	1.8473518085853764e-06	0.0	1.3101847704421853e-06	2.444580544199569e-06	1.6051426201274337e-07	5.890164338529665e-07	4.104488230512704e-07	3.666375923054329e-07
ATGGCAACCTGTAACTGCTTTGTTCTAGCCGAATGGATAACTAATTTAGGTG	2.761027035795268e-07	0.0	0.0	5.842106412365802e-07	0.0	8.397053675392891e-08	0.0	3.275461926111864e-07	1.1408042539610413e-06	0.0	2.9450821692708195e-07	1.368162743500355e-07	0.0
CTGTAAAAAGTCAAGTATATTCTATCAGCCGAATGGATAACTAATTTAGGTG	0.0	0.0	0.0	0.0	0.0	0.0	0.0	0.0	3.2594407255994253e-07	0.0	1.472541084629423e-07	0.0	3.666375923054329e-07
ATCAGAAATGATAAATTAATTAACACGCCAAAATTGGCAACCCCATTTTACG	0.0	0.0	0.0	0.0	0.0	0.0	3.0140945087400085e-07	0.0	0.0	0.0	0.0	0.0	0.0
AGTGTAAAAACCAATTCCATTGGCATAGCCGAATGGATAACTAATTTAGGTG	2.576958566735021e-06	3.564903297857026e-06	2.6256140962717415e-06	3.7973691680357726e-06	1.9355964776182883e-06	2.519116102615218e-06	2.411275606990007e-06	1.6377309630559323e-06	3.5853847981643377e-06	1.765656882143788e-06	2.061557518488376e-06	6.840813717525053e-07	3.666375923054329e-07
CGTTTAATGTTCAATTGGTTTCCCAGAGCCGAATGGATAACTAATTTAGGTG	0.0	0.0	0.0	0.0	0.0	0.0	3.0140945087400085e-07	0.0	0.0	0.0	0.0	0.0	0.0
TTCATAATACTTAATCTCATTTCTATACTACAAAGAACAAGAATCTTGCCTT	0.0	0.0	0.0	0.0	0.0	0.0	0.0	0.0	0.0	3.210285240266904e-07	0.0	0.0	0.0
AAATTAATATTGAAAGTTGTTTACAAGTACGAACTAAAAATTATATTTGCCA	0.0	0.0	0.0	0.0	0.0	0.0	3.0140945087400085e-07	0.0	0.0	0.0	0.0	0.0	0.0
CCAGGAATCACAAATTTAATTTAAGAAGCCGAATGGATAACTAATTTAGGTG	6.442396416851108e-07	5.092718996936673e-07	9.025548455908877e-07	1.460526603094782e-07	3.3662547436799395e-07	2.5191161026152185e-07	0.0	1.637730963055932e-07	0.0	0.0	0.0	0.0	0.0
AAAAAGAAAAGAAAAGGGTTTGGTAAGTACGAACTAAAAATTATATTTGCCA	0.0	0.0	0.0	0.0	0.0	0.0	3.0140945087400085e-07	0.0	0.0	0.0	0.0	0.0	0.0
CGTCCAATGGTTAAGAGTATTGGTTGGCCAAAATTGGCAACCCCATTTTACG	0.0	0.0	0.0	0.0	0.0	0.0	3.0140945087400085e-07	0.0	0.0	0.0	0.0	1.368162743500355e-07	0.0
TTTTTAAACGAGAACAAAGTTAGGTAGTACGAACTAAAAATTATATTTGCCA	0.0	0.0	0.0	0.0	0.0	0.0	0.0	0.0	0.0	3.210285240266904e-07	1.472541084629423e-07	0.0	0.0
TCGGGAAGTATGAATGTATTTGGCAAGCCAAAATTGGCAACCCCATTTTACG	0.0	0.0	0.0	0.0	0.0	0.0	3.0140945087400085e-07	0.0	0.0	0.0	0.0	0.0	0.0
GGTTGAAAAGTAAAGGTGTTTAACTGGTACGAACTAAAAATTATATTTGCCA	0.0	0.0	0.0	0.0	0.0	0.0	3.0140945087400085e-07	0.0	0.0	0.0	1.472541084629423e-07	0.0	1.8331879615330288e-07
TCATAAATGGTAAATTACTTTTGTCAGCCAAAATTGGCAACCCCATTTTACG	0.0	0.0	0.0	0.0	0.0	0.0	3.0140945087400085e-07	0.0	0.0	0.0	0.0	0.0	0.0
AACCAATTTTGGAGGCTCTTTGGGTGGCCAAAATTGGCAACCCCATTTTACG	0.0	0.0	0.0	0.0	0.0	0.0	3.0140945087400085e-07	0.0	0.0	0.0	0.0	0.0	0.0
TTCTTAATTGCTAAGTTGATTAATATAGCCGAATGGATAACTAATTTAGGTG	5.522054071590536e-07	3.8195392477126627e-07	7.384539645742404e-07	9.493422920082767e-07	5.049382115526546e-07	6.717642940311664e-07	0.0	4.913192889167797e-07	4.889161088411562e-07	1.6051426201274337e-07	0.0	0.0	3.666375923054329e-07
GAACGAATATTCAAAATAGTTGGGAAGTACGAACTAAAAATTATATTTGCCA	0.0	0.0	0.0	0.0	0.0	0.0	3.0140945087400085e-07	0.0	0.0	0.0	0.0	0.0	0.0
CTCGCAATAGCAAAGATGATTTATCAGTACGAACTAAAAATTATATTTGCCA	3.6813693810558396e-06	5.156377984410741e-06	5.6614803950682785e-06	4.600658799735903e-06	4.7969130097548654e-06	3.946615227433599e-06	7.836645722730022e-06	1.9652771556696794e-06	4.400244979564194e-06	4.012856550324603e-06	5.595656121606176e-06	7.388078814927523e-06	7.332751846108658e-06
CCTCAAATTATGAAGCTCATTGCCATGTACGAACTAAAAATTATATTTGCCA	0.0	0.0	0.0	0.0	0.0	0.0	3.0140945087400085e-07	0.0	0.0	0.0	0.0	0.0	0.0
TCACAAAGCGTAAAATAGATTCATTGGTACGAACTAAAAATTATATTTGCCA	0.0	0.0	0.0	0.0	0.0	0.0	3.0140945087400085e-07	0.0	0.0	0.0	0.0	0.0	0.0
GACTAAAGTAAAAAGTCGATTATGAGGTACGAACTAAAAATTATATTTGCCA	0.0	0.0	0.0	0.0	0.0	0.0	3.0140945087400085e-07	0.0	0.0	0.0	0.0	0.0	0.0
TTCTCAAGACGAAAGAGGGTTGGGAGAGCCGAATGGATAACTAATTTAGGTG	8.283081107372249e-07	3.182949373093886e-07	4.923026430499422e-07	1.460526603094782e-07	2.524691057756636e-07	5.038232205230437e-07	0.0	1.637730963055932e-07	0.0	0.0	0.0	0.0	0.0
TCCTTAATAGCAAAAAATTTTCATATGTACGAACTAAAAATTATATTTGCCA	0.0	0.0	0.0	0.0	0.0	0.0	3.0140945087400085e-07	0.0	0.0	1.6051426201274337e-07	0.0	0.0	0.0
CATCCAATTTAAAAATTCTTTGGCACAGCCGAATGGATAACTAATTTAGGTG	0.0	2.5463594984751086e-07	8.205044050832371e-08	3.651316507730292e-07	1.6831273718466073e-07	8.397053675392891e-08	0.0	1.637730963055932e-07	0.0	0.0	0.0	0.0	0.0
ATTATAAGCGTTAAGTGGCTTAGATGAGCCGAATGGATAACTAATTTAGGTG	1.196445048842809e-06	1.3368387366980777e-06	2.379462774735331e-06	2.1177635744761067e-06	2.0197528462132735e-06	3.526762543666603e-06	0.0	4.094327407646233e-06	2.9334966530469375e-06	3.531313764287576e-06	5.006639687747222e-06	2.599509212658822e-06	4.033013515363281e-06
ATTCGAACTATAAAACGTATTCCCAAGTTGGAAGTCTCAAGATTTTTTGTTC	0.0	0.0	0.0	0.0	0.0	0.0	0.0	0.0	0.0	0.0	0.0	2.7363254870123494e-07	1.8331879615330288e-07
ACGTTAAAATCGAACGCTTTTTTAAGAGCCGAATGGATAACTAATTTAGGTG	0.0	0.0	0.0	5.111843110811748e-07	2.524691057756636e-07	8.397053675392891e-08	1.8084567052500053e-06	0.0	0.0	0.0	0.0	0.0	0.0
ATGTAAAATATAAATCGCTTTGCGTAGTACGAACTAAAAATTATATTTGCCA	0.0	0.0	0.0	0.0	0.0	0.0	3.0140945087400085e-07	0.0	0.0	0.0	0.0	0.0	0.0
TAATTAAAAACAAATAATCTTATTATGTACGAACTAAAAATTATATTTGCCA	0.0	0.0	0.0	0.0	0.0	0.0	3.0140945087400085e-07	0.0	0.0	0.0	0.0	0.0	0.0
TTTAAAATACAGAATCGATTTGCATAGTACGAACTAAAAATTATATTTGCCA	2.761027035795268e-07	5.092718996936673e-07	8.20504405083237e-07	5.842106412365802e-07	6.732509487373154e-07	4.198526837696445e-07	0.0	4.913192889167797e-07	6.518881451211274e-07	6.420570480533808e-07	5.890164338529665e-07	1.6417952922074095e-06	2.016506757675776e-06
CCTGCAAGCCCCAACTATGTTGTACTGCCAAAATTGGCAACCCCATTTTACG	0.0	0.0	0.0	0.0	0.0	0.0	3.0140945087400085e-07	0.0	0.0	0.0	0.0	0.0	0.0
GTCAAAATATCGAAATGACTTGTGGGGTACGAACTAAAAATTATATTTGCCA	5.522054071590536e-07	5.092718996936673e-07	1.0666557266075352e-06	1.2414476126272332e-06	1.4306582660616512e-06	3.358821470162454e-07	0.0	1.637730963055932e-07	0.0	0.0	0.0	0.0	0.0
GCGGCAAACAGAAAAATGATTCCATCAGCCGAATGGATAACTAATTTAGGTG	3.6813693810558395e-07	0.0	0.0	0.0	0.0	0.0	0.0	0.0	0.0	0.0	0.0	0.0	0.0
TACCTAAATCCAAACAACGTTCATGCAGCCGAATGGATAACTAATTTAGGTG	1.0123765797906946e-06	7.002488620793005e-07	8.20504405083237e-07	2.9210532061762376e-07	3.3662547436799395e-07	1.679410735081227e-07	0.0	1.637730963055932e-07	0.0	0.0	0.0	0.0	0.0
TAACAAACAGCGAATATAGTTAAGCCGCCAAAATTGGCAACCCCATTTTACG	0.0	0.0	0.0	0.0	0.0	0.0	0.0	0.0	0.0	0.0	2.9450821692708195e-07	1.368162743500355e-07	0.0
GTAAAAAAGAAAAAAGCGTTTCGTCAGTACGAACTAAAAATTATATTTGCCA	0.0	4.45612912233144e-07	8.205044050832371e-08	1.460526603094782e-07	1.0940327916976397e-06	8.397053675392891e-08	0.0	3.275461926111864e-07	0.0	0.0	0.0	0.0	0.0
CTAGCAACCTAAAAGTCCATTCATTCGTACGAACTAAAAATTATATTTGCCA	1.5645819869443266e-06	1.846110636395808e-06	8.20504405083237e-07	2.33684256494099e-06	2.35637832057994e-06	1.7633812718266794e-06	1.2056378035000033e-06	1.9652771556696794e-06	4.889161088411562e-07	4.815427860394338e-07	0.0	4.104488230512704e-07	1.8331879615330288e-07
TTATCACGCAAAAACGGATTCCCTTGCATTCAAACACGAATCGCTTTCTTAG	0.0	0.0	0.0	0.0	0.0	0.0	3.0140945087400085e-07	0.0	0.0	0.0	0.0	0.0	0.0
TATATAAATTGTAAGAGTGTTTTGTCAGCCGAATGGATAACTAATTTAGGTG	9.203423452646375e-07	3.8195392477126627e-07	4.102522025409456e-07	2.19078990463551e-07	4.2078184296032434e-07	1.679410735081227e-07	0.0	0.0	1.6297203627997127e-07	2.4077139301971687e-06	3.386844494656054e-06	2.1890603896098795e-06	2.016506757675776e-06
CATTTAATAATCAAACTTCTTACTTAGTACGAACTAAAAATTATATTTGCCA	0.0	0.0	0.0	0.0	0.0	0.0	3.0140945087400085e-07	0.0	0.0	0.0	0.0	0.0	0.0
GTTTAAAAATCGAAAAGTGTTTATGTCGACAAATTAAAAAGCATGTTATGTG	0.0	0.0	0.0	0.0	0.0	0.0	0.0	0.0	0.0	0.0	0.0	2.7363254870123494e-07	0.0
TTCACAACCTGTAAAAATCTTTAAAAGCCAAAATTGGCAACCCCATTTTACG	0.0	0.0	0.0	0.0	0.0	0.0	3.0140945087400085e-07	0.0	0.0	0.0	0.0	0.0	0.0
CAGAAAAACACAAATATCGTTACTAAAGCCGAATGGATAACTAATTTAGGTG	0.0	0.0	0.0	0.0	0.0	0.0	3.0140945087400085e-07	0.0	0.0	0.0	0.0	0.0	0.0
AGAAGAACATAGAAGAGCATTATCCGAGCCGAATGGATAACTAATTTAGGTG	0.0	0.0	0.0	0.0	0.0	0.0	3.0140945087400085e-07	0.0	0.0	0.0	0.0	0.0	0.0
TGCAAAAGGTTGAAGCCTCTTTTACTGTACGAACTAAAAATTATATTTGCCA	1.6566162214744499e-06	1.400497724158601e-06	1.1487061671165318e-06	1.314473942781306e-06	1.9355964776182883e-06	1.3435285880596837e-06	0.0	9.826385778335594e-07	0.0	0.0	0.0	0.0	0.0
CAAAGAAATGATAAATCGTTTCATAAGTACGAACTAAAAATTATATTTGCCA	0.0	0.0	0.0	0.0	0.0	0.0	3.0140945087400085e-07	0.0	0.0	0.0	0.0	0.0	0.0
GGGGGAAGTAAGAAGTAGTTTTACAAGTACGAACTAAAAATTATATTTGCCA	0.0	0.0	0.0	0.0	0.0	0.0	3.0140945087400085e-07	0.0	0.0	0.0	0.0	0.0	0.0
ACTTAAACTAAAAAACCAATTATTACACTACAAAGAACAAGAATCTTGCCTT	9.203423452646375e-07	9.548848119268114e-07	9.846052860998844e-07	1.314473942781306e-06	1.9355964776182883e-06	2.603086639373915e-06	2.411275606990007e-06	1.9652771556696794e-06	4.889161088411562e-07	0.0	0.0	0.0	0.0
CAGCAAAATCTGAAATGAATTGGACTGCCAAAATTGGCAACCCCATTTTACG	3.6813693810558395e-07	4.45612912233144e-07	2.461513215242982e-07	1.460526603094782e-07	4.2078184296032434e-07	1.679410735081227e-07	0.0	3.275461926111864e-07	0.0	0.0	0.0	0.0	0.0
CGAGAACTTCCTAAAATGTATGCCAGGTACGAACTAAAAATTATATTTGCCA	0.0	0.0	0.0	0.0	0.0	0.0	3.0140945087400085e-07	0.0	0.0	0.0	0.0	0.0	0.0
AAATCAAACCTAAACATTCTTTATGGGTACGAACTAAAAATTATATTTGCCA	1.6566162214744499e-06	1.4641567116191244e-06	2.051261012704728e-06	2.482895225259797e-06	1.2623455288809729e-06	7.557348307858898e-07	6.028189017480017e-07	1.637730963055932e-07	3.2594407255994253e-07	6.420570480533808e-07	0.0	0.0	0.0
TGGGGAATGGTGATAATCTTTTTGGGCATTCAAACACGAATCGCTTTCTTAG	0.0	0.0	0.0	0.0	0.0	0.0	3.0140945087400085e-07	0.0	0.0	0.0	0.0	0.0	0.0
GAGCAAATTCTTAAAATGGTTCCCTAGCCAAAATTGGCAACCCCATTTTACG	0.0	0.0	0.0	0.0	0.0	0.0	3.0140945087400085e-07	0.0	0.0	1.6051426201274337e-07	0.0	0.0	0.0
CCCTAAATGTCAAAGGGGGTTCTCCGCATTCAAACACGAATCGCTTTCTTAG	0.0	0.0	0.0	0.0	0.0	0.0	0.0	0.0	4.889161088411562e-07	1.6051426201274337e-07	4.4176232539002423e-07	4.104488230512704e-07	1.0999127769162987e-06
GCAACAATCGGTAAGCATTTTGAGGTAGCCGAATGGATAACTAATTTAGGTG	0.0	0.0	0.0	0.0	0.0	0.0	0.0	0.0	3.2594407255994253e-07	0.0	1.472541084629423e-07	0.0	1.8331879615330288e-07
AATCAAACAATAAAATTAGTTCGTGTGTACGAACTAAAAATTATATTTGCCA	0.0	0.0	0.0	0.0	0.0	0.0	3.0140945087400085e-07	0.0	0.0	0.0	1.472541084629423e-07	1.368162743500355e-07	0.0
CGTAGGAATCGGAGGCTCTTCAGTAAGTACGAACTAAAAATTATATTTGCCA	0.0	0.0	0.0	0.0	0.0	0.0	3.0140945087400085e-07	0.0	0.0	0.0	0.0	0.0	0.0
ATAAGCAATAGGAAACAACTTGGTTGACTACAAAGAACAAGAATCTTGCCTT	0.0	0.0	0.0	0.0	0.0	0.0	3.0140945087400085e-07	0.0	0.0	0.0	0.0	0.0	0.0
ACTGCACTCCCTAAATGTATTCACCTGCCAAAATTGGCAACCCCATTTTACG	0.0	0.0	0.0	0.0	0.0	0.0	0.0	0.0	0.0	0.0	0.0	2.7363254870123494e-07	1.8331879615330288e-07
TAACAAAGCACGAAGTCGTTTACTGAGTACGAACTAAAAATTATATTTGCCA	0.0	0.0	0.0	0.0	0.0	0.0	3.0140945087400085e-07	0.0	0.0	0.0	0.0	0.0	0.0
TTATCAATTTATAATTTTATTACTTCGCCAAAATTGGCAACCCCATTTTACG	0.0	0.0	2.461513215242982e-07	0.0	0.0	0.0	0.0	0.0	0.0	0.0	0.0	0.0	0.0
GTCGCAACATATAACTCAGTTGGTGGCATTCAAACACGAATCGCTTTCTTAG	0.0	0.0	0.0	0.0	0.0	0.0	3.0140945087400085e-07	0.0	0.0	0.0	0.0	0.0	0.0
TTCTATATTGATAAACTAATTGCTACGCCAAAATTGGCAACCCCATTTTACG	0.0	0.0	0.0	0.0	0.0	0.0	0.0	0.0	3.2594407255994253e-07	0.0	2.9450821692708195e-07	4.104488230512704e-07	1.8331879615330288e-07
TAATTAAGACTCAAATATGTTCAGTGAGCCGAATGGATAACTAATTTAGGTG	0.0	4.45612912233144e-07	1.6410088101664741e-07	7.302633015447258e-07	3.3662547436799395e-07	6.717642940311664e-07	9.042283526230027e-07	6.550923852223728e-07	1.6297203627997127e-07	0.0	0.0	0.0	0.0
TATGTAACCGATAACTCGATTAGGGTGTTGGAAGTCTCAAGATTTTTTGTTC	0.0	0.0	0.0	0.0	0.0	0.0	0.0	0.0	0.0	0.0	0.0	2.7363254870123494e-07	1.8331879615330288e-07
AAGATATACTTAAATAGAATTCCCAGGTACGAACTAAAAATTATATTTGCCA	0.0	0.0	0.0	0.0	0.0	0.0	3.0140945087400085e-07	0.0	0.0	0.0	0.0	0.0	0.0
GAGATAATCTATAATTAAGTTTCGGTGCCAAAATTGGCAACCCCATTTTACG	0.0	0.0	0.0	0.0	0.0	0.0	3.0140945087400085e-07	0.0	0.0	0.0	0.0	0.0	0.0
GTAGAAACATTGAATTTCGTTCAACGAGCCGAATGGATAACTAATTTAGGTG	4.6017117263164103e-07	6.365898746174228e-08	0.0	7.302633015447258e-08	0.0	1.679410735081227e-07	0.0	1.637730963055932e-07	0.0	0.0	0.0	0.0	0.0
CCGCAAACCGCTAACTTCTTTTAAGGGCCAAAATTGGCAACCCCATTTTACG	2.024753159581389e-06	1.6551336740006944e-06	1.4769079291511726e-06	2.1177635744761067e-06	1.2623455288809729e-06	2.1832339556069196e-06	0.0	1.6377309630559323e-06	3.91132887072925e-06	5.296970646431364e-06	4.859385579285477e-06	3.6940394074637616e-06	5.682882680741834e-06
AGATGAAAAGACAATTTATTTGATAGGCCAAAATTGGCAACCCCATTTTACG	1.196445048842809e-06	1.3368387366980777e-06	4.923026430499422e-07	1.460526603094782e-07	9.257200545129789e-07	1.679410735081227e-07	0.0	3.275461926111864e-07	0.0	0.0	0.0	4.104488230512704e-07	1.8331879615330288e-07
CTAGAAAGCTGTAAATTTTTTGTATAGACGAAACGCTAAACCACATTCTGTC	0.0	7.002488620793005e-07	1.2307566076241826e-06	6.57236971390653e-07	8.415636859206486e-08	2.5191161026152185e-07	0.0	1.637730963055932e-07	0.0	0.0	0.0	0.0	0.0
CTAGTAATGTTAAAGGCTATTTACGCGCCAAAATTGGCAACCCCATTTTACG	8.743252280009313e-06	8.848599257188814e-06	7.2204387647271015e-06	8.251975307466197e-06	6.311727644411502e-06	7.977200991625895e-06	8.439464624480024e-06	8.843747200507156e-06	7.985629777728532e-06	3.6918280263039304e-06	6.479180772388619e-06	5.199018425317644e-06	6.599476661502484e-06
ATTATAAAATACAAGTTGTTTCCTTTGCCAAAATTGGCAACCCCATTTTACG	0.0	0.0	0.0	0.0	0.0	0.0	0.0	0.0	0.0	0.0	4.4176232539002423e-07	2.7363254870123494e-07	1.8331879615330288e-07
CGGTAAATATACAATCCCATTGTCTTGCCAAAATTGGCAACCCCATTTTACG	0.0	0.0	0.0	0.0	0.0	0.0	3.0140945087400085e-07	0.0	0.0	0.0	0.0	0.0	0.0
AATATAAGATAAAATGCCATTCCATAAGCCGAATGGATAACTAATTTAGGTG	0.0	3.182949373093886e-07	3.2820176203329483e-07	7.302633015447258e-08	0.0	0.0	0.0	0.0	0.0	0.0	0.0	0.0	0.0
TGTGTAAGGAGTAAACTTATTCTTTTGTACGAACTAAAAATTATATTTGCCA	0.0	0.0	0.0	0.0	0.0	0.0	3.0140945087400085e-07	0.0	0.0	0.0	0.0	0.0	0.0
CAACGAATTTCCAAATATTTTAAAATGTACGAACTAAAAATTATATTTGCCA	0.0	0.0	0.0	0.0	0.0	0.0	3.0140945087400085e-07	0.0	0.0	0.0	0.0	0.0	1.8331879615330288e-07
TACCTAAGACGAAATTGGCTTCAGGCGAAGCAACAGGCAAACCGATTATGTA	0.0	0.0	0.0	0.0	0.0	0.0	0.0	0.0	0.0	0.0	0.0	2.7363254870123494e-07	3.666375923054329e-07
TAGGCAAGGTAGAAGGCCCTTGGTACAGCCGAATGGATAACTAATTTAGGTG	7.362738762111679e-07	1.4641567116191244e-06	8.20504405083237e-07	1.2414476126272332e-06	1.0940327916976397e-06	1.0076464410474117e-06	3.0140945087400085e-07	1.6377309630559323e-06	0.0	0.0	0.0	0.0	0.0
TAAACAATTATGAATGACTTTGATATGTACGAACTAAAAATTATATTTGCCA	1.4725477524277577e-06	2.2280645611589483e-06	1.641008810166474e-06	1.898684584011223e-06	1.9355964776182883e-06	1.1755875145555344e-06	6.028189017480017e-07	8.188654815279662e-07	0.0	0.0	0.0	0.0	0.0
TGGCAAATGAAAACCTTTTTAGGAAAGCCAAAATTGGCAACCCCATTTTACG	0.0	0.0	0.0	0.0	0.0	0.0	3.0140945087400085e-07	0.0	0.0	0.0	0.0	0.0	0.0
TTCTCAAGATTAAATAGTGTTAGGAGGCCAAAATTGGCAACCCCATTTTACG	3.6813693810558395e-07	0.0	0.0	0.0	8.415636859206486e-08	8.397053675392891e-08	0.0	0.0	0.0	0.0	0.0	0.0	0.0
ACGCGAATGAGCAACGCTGTTTGGCTGACGAAACGCTAAACCACATTCTGTC	4.6017117263164103e-07	3.182949373093886e-07	8.205044050832371e-08	0.0	0.0	0.0	0.0	0.0	0.0	0.0	0.0	0.0	0.0
AACGGAACTGGGAAGCACGTTGGGGTGTACGAACTAAAAATTATATTTGCCA	0.0	0.0	0.0	0.0	0.0	0.0	3.0140945087400085e-07	0.0	0.0	0.0	0.0	0.0	0.0
TCCCGAAACCCGCAAATAGATGGGCAAGCCGAATGGATAACTAATTTAGGTG	0.0	0.0	0.0	0.0	0.0	0.0	3.0140945087400085e-07	0.0	0.0	0.0	0.0	0.0	0.0
TTAATAAATGCTAATTTCGTTTAACCGCCAAAATTGGCAACCCCATTTTACG	0.0	0.0	0.0	0.0	0.0	0.0	3.0140945087400085e-07	0.0	0.0	0.0	0.0	0.0	0.0
ACGCCATCGGAAAATGGTCTTATCGAAGCCGAATGGATAACTAATTTAGGTG	0.0	0.0	0.0	0.0	0.0	0.0	3.0140945087400085e-07	0.0	0.0	0.0	0.0	0.0	0.0
CAGCGAATGAACAAGGGTGTTCCCGTGCCAAAATTGGCAACCCCATTTTACG	4.6017117263164103e-07	9.548848119268114e-07	1.6410088101664741e-07	6.57236971390653e-07	1.0940327916976397e-06	5.877937572777672e-07	0.0	4.913192889167797e-07	1.6297203627997127e-07	0.0	0.0	0.0	0.0
AGCTGAAAGGTTTAATAGGGTTTGTTGTACGAACTAAAAATTATATTTGCCA	0.0	0.0	0.0	0.0	0.0	0.0	3.0140945087400085e-07	0.0	0.0	0.0	0.0	0.0	0.0
GACTTAAAGGTTAAGATGGTTTTGAACATTCAAACACGAATCGCTTTCTTAG	2.761027035795268e-07	1.9097696238563313e-07	8.205044050832371e-08	7.302633015447258e-08	1.6831273718466073e-07	2.5191161026152185e-07	3.0140945087400085e-07	1.637730963055932e-07	0.0	0.0	1.472541084629423e-07	0.0	1.8331879615330288e-07
AAGTCAATGGCCAAGCTCGTTAGGGTGTACGAACTAAAAATTATATTTGCCA	0.0	0.0	0.0	0.0	0.0	0.0	3.0140945087400085e-07	0.0	0.0	0.0	0.0	0.0	0.0
AACATAACTCCTAAAATTATTTAGAGAGCCGAATGGATAACTAATTTAGGTG	0.0	0.0	0.0	0.0	2.524691057756636e-07	5.877937572777672e-07	3.0140945087400085e-07	1.637730963055932e-07	0.0	0.0	0.0	0.0	0.0
TCGCCCACGGGTAAGACCTTTGACGGGCCAAAATTGGCAACCCCATTTTACG	0.0	0.0	0.0	0.0	0.0	0.0	0.0	0.0	0.0	4.815427860394338e-07	1.472541084629423e-07	4.104488230512704e-07	3.666375923054329e-07
ATTGTAAGCAGAAAAGCTGTTGGCTTAGCCGAATGGATAACTAATTTAGGTG	1.7486504560045733e-06	3.246608360554409e-06	2.871765417794694e-06	4.600658799735903e-06	5.301851221298228e-06	3.0229393231409106e-06	3.0140945087400087e-06	5.07696598547467e-06	1.1408042539610413e-06	1.6051426201274337e-06	2.7978280607971015e-06	1.915427840902825e-06	2.1998255538302515e-06
GTAATAATATTCAATACATTTTATTAGCCAAAATTGGCAACCCCATTTTACG	0.0	0.0	0.0	0.0	0.0	0.0	3.0140945087400085e-07	0.0	0.0	0.0	0.0	0.0	0.0
TTATAAAAAATTAACAAGTTTTTGCGGCCAAAATTGGCAACCCCATTTTACG	0.0	0.0	0.0	0.0	0.0	0.0	3.0140945087400085e-07	0.0	0.0	0.0	0.0	0.0	0.0
CCGGTAAGCTGGAATGACCTTTGCTAGCCAAAATTGGCAACCCCATTTTACG	0.0	0.0	0.0	0.0	0.0	0.0	3.0140945087400085e-07	0.0	0.0	0.0	0.0	0.0	0.0
AACTGAGAACGGAAGGAAATTTAAGAGACGAAACGCTAAACCACATTCTGTC	0.0	0.0	2.461513215242982e-07	0.0	0.0	0.0	0.0	0.0	0.0	0.0	0.0	0.0	0.0
TTAATAATCTTTAAATTAGTTTAGGCGACGAAACGCTAAACCACATTCTGTC	5.522054071590536e-07	0.0	2.461513215242982e-07	2.19078990463551e-07	0.0	0.0	0.0	0.0	0.0	0.0	0.0	0.0	0.0
CCTAAAAAACAAAGAATATTAAACGAGTACGAACTAAAAATTATATTTGCCA	0.0	0.0	0.0	0.0	0.0	0.0	3.0140945087400085e-07	0.0	0.0	0.0	0.0	0.0	0.0
TCAGAAATCAGTAAAAGCGTTAACTCGCCAAAATTGGCAACCCCATTTTACG	0.0	2.5463594984751086e-07	0.0	0.0	0.0	0.0	0.0	0.0	0.0	0.0	0.0	0.0	0.0
TTTTTAATCTGTAACTTTTTTAAATTGCCAAAATTGGCAACCCCATTTTACG	0.0	0.0	0.0	0.0	0.0	0.0	3.0140945087400085e-07	0.0	0.0	0.0	0.0	0.0	0.0
AATTAAACTTCGACGCTCTTTGTGGGGACGAAACGCTAAACCACATTCTGTC	0.0	0.0	0.0	0.0	0.0	0.0	3.0140945087400085e-07	0.0	0.0	0.0	0.0	0.0	0.0
GAAACAAACTATAAGATTGTTTGTTTGCCAAAATTGGCAACCCCATTTTACG	4.6017117263164103e-07	6.365898746174228e-07	1.2307566076241826e-06	5.842106412365802e-07	6.732509487373154e-07	1.0916169778008107e-06	3.918322861360011e-06	8.188654815279662e-07	0.0	0.0	0.0	0.0	0.0
TATTCAAACCTAAAGGCTTTTTTTGAGCCAAAATTGGCAACCCCATTTTACG	5.522054071590536e-07	1.9097696238563313e-07	1.6410088101664741e-07	5.111843110811748e-07	0.0	8.397053675392891e-08	0.0	0.0	1.6297203627997127e-07	0.0	0.0	0.0	0.0
GCTCGAAAGGAAAAGGAATTTCCGGCAGCCGAATGGATAACTAATTTAGGTG	0.0	0.0	0.0	0.0	2.524691057756636e-07	3.358821470162454e-07	0.0	6.550923852223728e-07	9.7783221768107e-07	3.210285240266904e-07	2.9450821692708195e-07	4.104488230512704e-07	5.499563884587358e-07
CGCACAATCGTTAATATATTTGATTAAGCCGAATGGATAACTAATTTAGGTG	3.6813693810558395e-07	3.182949373093886e-07	0.0	1.460526603094782e-07	5.049382115526546e-07	8.39705367539289e-07	0.0	6.550923852223728e-07	0.0	0.0	0.0	0.0	0.0
AAGTTAAATAGAACTTCTTTTCAGGAGTACGAACTAAAAATTATATTTGCCA	0.0	0.0	0.0	0.0	0.0	0.0	3.0140945087400085e-07	0.0	0.0	0.0	0.0	0.0	0.0
TAAATAAATCAAAATACGGTAGGTTAGTACGAACTAAAAATTATATTTGCCA	0.0	0.0	0.0	0.0	0.0	0.0	0.0	0.0	3.2594407255994253e-07	1.6051426201274337e-07	2.9450821692708195e-07	0.0	0.0
ATTCAAACAACTAATAGGTTTATCCGGCCAAAATTGGCAACCCCATTTTACG	0.0	0.0	0.0	0.0	0.0	0.0	3.0140945087400085e-07	0.0	0.0	0.0	0.0	0.0	0.0
TGGGGAAATATGAAAAGGTTTTCTTTAGCCGAATGGATAACTAATTTAGGTG	0.0	0.0	0.0	0.0	0.0	0.0	3.0140945087400085e-07	0.0	0.0	0.0	0.0	0.0	0.0
AGGACAACGGGTAAGTATTTTGTATTGCCAAAATTGGCAACCCCATTTTACG	3.6813693810558395e-07	6.365898746174228e-08	0.0	7.302633015447258e-08	0.0	0.0	0.0	0.0	1.6297203627997127e-07	0.0	2.9450821692708195e-07	2.7363254870123494e-07	0.0
AATATAAAAGGAAAGCTATTTTAGTTGAGTGAAACAGAAACTTGATTGATTC	1.4725477524277577e-06	1.018543799388689e-06	7.384539645742404e-07	8.032896317001313e-07	9.257200545129789e-07	5.038232205230437e-07	0.0	0.0	0.0	0.0	0.0	0.0	0.0
TCTAAAACATTAAACGTTTTTTCCACGTACGAACTAAAAATTATATTTGCCA	0.0	0.0	0.0	0.0	0.0	0.0	0.0	0.0	0.0	3.210285240266904e-07	0.0	0.0	0.0
TTGCCAATTTTCAACATTTTTGAGTAGAGTGAAACAGAAACTTGATTGATTC	0.0	0.0	0.0	0.0	0.0	0.0	6.028189017480017e-07	0.0	0.0	0.0	0.0	0.0	0.0
ATCCCAAGGAGGAACCTACTTCCGTTGTACGAACTAAAAATTATATTTGCCA	1.2884792833702215e-06	4.45612912233144e-07	1.0666557266075352e-06	1.0223686221636822e-06	7.574073173283182e-07	7.557348307858898e-07	3.0140945087400085e-07	1.6377309630559323e-06	4.400244979564194e-06	4.975942122410693e-06	4.564877362361987e-06	4.2413045048662316e-06	2.749781942293679e-06
AATTAAAGACGCAAGTCCGTTGCGCGGTACGAACTAAAAATTATATTTGCCA	0.0	0.0	0.0	0.0	0.0	0.0	3.0140945087400085e-07	0.0	0.0	0.0	0.0	0.0	0.0
ATTTGAATAACCAAATGAGTTCGCGGAGCCGAATGGATAACTAATTTAGGTG	0.0	0.0	0.0	0.0	0.0	0.0	3.0140945087400085e-07	0.0	0.0	0.0	0.0	0.0	0.0
ATTTTAACTCAAAATCTTGTTTTGGCAGCCGAATGGATAACTAATTTAGGTG	0.0	0.0	0.0	0.0	0.0	0.0	3.0140945087400085e-07	0.0	0.0	0.0	0.0	0.0	0.0
ACTAGGATAATAAGGGTTGTTATATAGCCAAAATTGGCAACCCCATTTTACG	0.0	0.0	0.0	0.0	0.0	0.0	3.0140945087400085e-07	0.0	0.0	0.0	0.0	0.0	0.0
AACGTAAAAATTAAAAATATTATCAAGTACGAACTAAAAATTATATTTGCCA	0.0	4.45612912233144e-07	1.1487061671165318e-06	2.19078990463551e-07	7.574073173283182e-07	8.39705367539289e-07	3.0140945087400085e-07	4.913192889167797e-07	0.0	0.0	0.0	0.0	0.0
TCCCTAACATTAAAAATTCTTCGGAGGTACGAACTAAAAATTATATTTGCCA	0.0	3.8195392477126627e-07	4.102522025409456e-07	0.0	1.6831273718466073e-07	8.397053675392891e-08	0.0	1.637730963055932e-07	0.0	0.0	0.0	0.0	0.0
CAATTAAATATAAATTCCTTTCCACGGACGAAACGCTAAACCACATTCTGTC	0.0	0.0	0.0	0.0	0.0	4.198526837696445e-07	0.0	1.637730963055932e-07	0.0	0.0	0.0	0.0	0.0
TCATGAATACAAAATCTTTTTTAGGTGACGAAACGCTAAACCACATTCTGTC	0.0	0.0	0.0	0.0	0.0	0.0	3.0140945087400085e-07	0.0	0.0	0.0	0.0	0.0	0.0
CTAACAATGTAGAAACCCTTCTATCCGTACGAACTAAAAATTATATTTGCCA	0.0	0.0	3.2820176203329483e-07	0.0	0.0	8.397053675392891e-08	0.0	0.0	0.0	0.0	0.0	0.0	1.8331879615330288e-07
TAAAAAAATGATAATGAGGTTTCTGCGTACGAACTAAAAATTATATTTGCCA	2.761027035795268e-07	2.5463594984751086e-07	3.2820176203329483e-07	6.57236971390653e-07	4.2078184296032434e-07	1.679410735081227e-07	0.0	0.0	4.889161088411562e-07	1.1235998340928147e-06	2.356065735411866e-06	9.577139204537401e-07	1.649869165378553e-06
TCTTAAAACCTCAAACCAATTAACCTCATTCAAACACGAATCGCTTTCTTAG	1.0952073908637395e-05	6.111262796332135e-06	5.90763171660469e-06	5.769080082206399e-06	6.395884013006488e-06	6.045878646281821e-06	5.726779566610017e-06	7.533562430064971e-06	2.9334966530469375e-06	8.025713100661242e-07	5.890164338529665e-07	6.840813717525053e-07	3.666375923054329e-07
TACACAATTGAAAATAAGCTTGATGGAGCCGAATGGATAACTAATTTAGGTG	7.362738762111679e-07	1.6551336740006944e-06	1.641008810166474e-06	1.7526319237057426e-06	1.4306582660616512e-06	2.0152928820895257e-06	0.0	1.1464116741391526e-06	0.0	0.0	0.0	0.0	0.0
AATCAAATAAGAAAGATTGTTGTAGCAGCCGAATGGATAACTAATTTAGGTG	0.0	0.0	0.0	0.0	0.0	0.0	3.0140945087400085e-07	0.0	0.0	0.0	0.0	0.0	0.0
CGCAGCACGGGGAAAAGGATAGGGGGGTACGAACTAAAAATTATATTTGCCA	0.0	0.0	0.0	0.0	0.0	0.0	3.0140945087400085e-07	0.0	0.0	0.0	0.0	0.0	0.0
TCTGGAACGTATAAAGCGATTTATAAGTACGAACTAAAAATTATATTTGCCA	0.0	0.0	0.0	0.0	0.0	0.0	3.0140945087400085e-07	0.0	0.0	0.0	0.0	0.0	0.0
TGTGCAAAGTGCAACTGAATTCGTGTGTTGGAAGTCTCAAGATTTTTTGTTC	0.0	0.0	0.0	0.0	0.0	0.0	0.0	0.0	0.0	0.0	0.0	0.0	3.666375923054329e-07
AAGACGATAGCGAACGTCGTTTCTTTCATTCAAACACGAATCGCTTTCTTAG	0.0	0.0	0.0	0.0	0.0	0.0	3.0140945087400085e-07	0.0	0.0	0.0	0.0	0.0	0.0
GTGCTAATGCTCAAGCAGGTTGTAAGAGCCGAATGGATAACTAATTTAGGTG	1.2884792833702215e-06	1.3368387366980777e-06	1.1487061671165318e-06	2.2638162347949134e-06	1.2623455288809729e-06	3.358821470162454e-06	0.0	2.9479157334981176e-06	1.7926923990821688e-06	1.6051426201274337e-07	0.0	0.0	0.0
CACAAAATTCCGGACATCCTTAGTCAGCCAAAATTGGCAACCCCATTTTACG	0.0	0.0	0.0	0.0	0.0	0.0	3.0140945087400085e-07	0.0	0.0	0.0	0.0	0.0	0.0
ATAATAACGTGGAAGTTCATTATTGCGAGTGAAACAGAAACTTGATTGATTC	0.0	0.0	0.0	0.0	0.0	0.0	0.0	0.0	3.2594407255994253e-07	3.210285240266904e-07	1.472541084629423e-07	2.7363254870123494e-07	0.0
CAAAAAAGTATGAATTTTGTTTGGGGACTACAAAGAACAAGAATCTTGCCTT	0.0	0.0	0.0	0.0	0.0	0.0	3.0140945087400085e-07	0.0	0.0	0.0	0.0	0.0	0.0
AATCAAATCGGAAACCATGTTGGCTAAGCCGAATGGATAACTAATTTAGGTG	0.0	0.0	0.0	0.0	0.0	0.0	3.0140945087400085e-07	0.0	0.0	0.0	0.0	0.0	0.0
TTTAAAACGCGCAAAAGTCTTCGTGTGACGAAACGCTAAACCACATTCTGTC	9.203423452646375e-07	6.365898746174228e-08	0.0	0.0	0.0	0.0	0.0	0.0	0.0	0.0	0.0	0.0	0.0
GCAAGAACAGGTAATCGTTTTTTAGCGCCAAAATTGGCAACCCCATTTTACG	4.6017117263164103e-07	0.0	0.0	2.9210532061762376e-07	8.415636859206486e-08	2.5191161026152185e-07	6.028189017480017e-07	4.913192889167797e-07	3.2594407255994253e-07	3.210285240266904e-07	0.0	0.0	0.0
AATAAAATGAGGAACTTCATTCCTTGGCCAAAATTGGCAACCCCATTTTACG	0.0	0.0	0.0	0.0	2.524691057756636e-07	5.038232205230437e-07	1.2056378035000033e-06	1.1464116741391526e-06	3.2594407255994253e-07	1.6051426201274337e-07	0.0	0.0	0.0
AAGCTAACATCGAACGGGTTTAATTAAGCCGAATGGATAACTAATTTAGGTG	2.761027035795268e-07	7.002488620793005e-07	9.846052860998844e-07	5.111843110811748e-07	2.524691057756636e-07	1.679410735081227e-07	0.0	0.0	1.6297203627997127e-07	0.0	0.0	1.368162743500355e-07	0.0
CGCCTAAAAGGGAAGTAATTGCAATAACTACAAAGAACAAGAATCTTGCCTT	0.0	0.0	0.0	0.0	0.0	0.0	3.0140945087400085e-07	0.0	0.0	0.0	0.0	0.0	0.0
GATGGAAAAATGAATTAGGTTTACTGGCCAAAATTGGCAACCCCATTTTACG	0.0	0.0	0.0	0.0	0.0	0.0	3.0140945087400085e-07	0.0	0.0	0.0	0.0	0.0	0.0
ATGCCAAATGTTAATGAATTTACCAAAGCCGAATGGATAACTAATTTAGGTG	4.6017117263164103e-07	6.365898746174228e-07	4.102522025409456e-07	2.19078990463551e-07	1.6831273718466073e-07	1.679410735081227e-07	0.0	4.913192889167797e-07	3.2594407255994253e-07	1.6051426201274337e-07	0.0	0.0	0.0
ACCCCAAGGAAAAAAGGTTTTGTTTCGTACGAACTAAAAATTATATTTGCCA	0.0	0.0	0.0	0.0	0.0	0.0	3.0140945087400085e-07	0.0	0.0	0.0	0.0	0.0	0.0
TTGAGAATTTTTAAATTATTTGGTATGCCAAAATTGGCAACCCCATTTTACG	0.0	0.0	0.0	0.0	0.0	0.0	3.0140945087400085e-07	0.0	0.0	0.0	0.0	0.0	0.0
TACTAAAAGTCGAATACATTTAGAGAGTACGAACTAAAAATTATATTTGCCA	2.761027035795268e-07	1.782451648935285e-06	3.2820176203329483e-07	6.57236971390653e-07	1.0098764231053093e-06	9.236759042940126e-07	1.8084567052500053e-06	1.637730963055932e-07	0.0	0.0	0.0	0.0	0.0
TCGAAAAATTCCAAACTATTTTTTCTGCCAAAATTGGCAACCCCATTTTACG	0.0	0.0	0.0	0.0	0.0	0.0	3.0140945087400085e-07	0.0	0.0	0.0	0.0	0.0	0.0
ATCAAAACACTTAATTTTTTTGATCTGTACGAACTAAAAATTATATTTGCCA	0.0	0.0	3.2820176203329483e-07	1.460526603094782e-07	3.3662547436799395e-07	1.679410735081227e-07	0.0	1.637730963055932e-07	0.0	1.6051426201274337e-07	1.472541084629423e-07	0.0	5.499563884587358e-07
CTGTGAATAGCGAATTTACGTCTTAGGCCAAAATTGGCAACCCCATTTTACG	0.0	0.0	0.0	0.0	0.0	0.0	3.0140945087400085e-07	0.0	0.0	0.0	0.0	0.0	0.0
TCTCGAACAGAAAACGAACTTTACTCGTACGAACTAAAAATTATATTTGCCA	0.0	0.0	0.0	0.0	2.524691057756636e-07	0.0	0.0	1.637730963055932e-07	0.0	0.0	0.0	0.0	0.0
TTGATAATATAAAAGATTTTTAAATTGTACGAACTAAAAATTATATTTGCCA	0.0	3.182949373093886e-07	2.461513215242982e-07	0.0	1.6831273718466073e-07	1.679410735081227e-07	0.0	0.0	0.0	0.0	0.0	0.0	0.0
ACTGCAAACGCAAATAGATTTAGTACAGCCGAATGGATAACTAATTTAGGTG	0.0	0.0	0.0	0.0	0.0	0.0	3.0140945087400085e-07	0.0	0.0	0.0	0.0	0.0	0.0
ATCGTAATTAGGAACGATGTTGAGTCGCCAAAATTGGCAACCCCATTTTACG	0.0	0.0	0.0	0.0	0.0	0.0	0.0	0.0	0.0	0.0	0.0	2.7363254870123494e-07	0.0
GTTCCAACTGTTAATGCGATTCTAGAGCCAAAATTGGCAACCCCATTTTACG	0.0	0.0	0.0	0.0	0.0	0.0	3.0140945087400085e-07	0.0	0.0	0.0	0.0	0.0	0.0
CGGATAAACTTCAAGCGACTTACTCTGAAGCAACAGGCAAACCGATTATGTA	0.0	0.0	0.0	0.0	0.0	0.0	0.0	0.0	0.0	0.0	0.0	4.104488230512704e-07	1.8331879615330288e-07
ATCTTCGGTCAGAACTTCGTATAATGGTACGAACTAAAAATTATATTTGCCA	0.0	0.0	0.0	0.0	0.0	0.0	3.0140945087400085e-07	0.0	0.0	0.0	0.0	0.0	0.0
ACTAAAATGATAAAGAACATTTTTAAGAGTGAAACAGAAACTTGATTGATTC	0.0	0.0	0.0	0.0	0.0	0.0	0.0	0.0	0.0	0.0	2.9450821692708195e-07	0.0	1.8331879615330288e-07
CTACTAAGTACCAATGCCGTTAATCACATTCAAACACGAATCGCTTTCTTAG	0.0	0.0	0.0	0.0	2.524691057756636e-07	0.0	0.0	0.0	0.0	0.0	0.0	1.368162743500355e-07	1.8331879615330288e-07
GACAAAATATTTAAATTCGTTCTTTTGTACGAACTAAAAATTATATTTGCCA	0.0	0.0	0.0	0.0	0.0	0.0	3.0140945087400085e-07	0.0	0.0	0.0	0.0	0.0	0.0
CTTAAAATCACTAAAACCTTTTTTAGAGCCGAATGGATAACTAATTTAGGTG	0.0	0.0	0.0	0.0	0.0	0.0	3.0140945087400085e-07	0.0	0.0	0.0	0.0	0.0	0.0
CTTCTAAGACAAAAGATTATTGGGTAGCCAAAATTGGCAACCCCATTTTACG	0.0	0.0	0.0	0.0	0.0	0.0	3.0140945087400085e-07	0.0	0.0	0.0	0.0	0.0	0.0
GCAGTAAAACGTAAACATTTTCGTTCGTTGGAAGTCTCAAGATTTTTTGTTC	0.0	0.0	0.0	0.0	0.0	0.0	0.0	0.0	0.0	0.0	0.0	0.0	3.666375923054329e-07
ACCCAAAAAATCAAGTAGTTTACACGAGCCGAATGGATAACTAATTTAGGTG	0.0	0.0	0.0	0.0	0.0	0.0	3.0140945087400085e-07	0.0	0.0	0.0	0.0	0.0	0.0
ACCGCAAAAGAGAAATTTATTATTACGCCAAAATTGGCAACCCCATTTTACG	1.932718925051266e-06	1.5914746865401711e-06	2.5435636557640907e-06	2.1177635744761067e-06	1.598971003251622e-06	1.3435285880596837e-06	0.0	8.188654815279662e-07	1.6297203627997127e-07	1.6051426201274337e-07	0.0	0.0	0.0
TATCGAATGTTAAATTTATTTGACTGCATTCAAACACGAATCGCTTTCTTAG	0.0	0.0	0.0	0.0	0.0	0.0	3.0140945087400085e-07	0.0	0.0	0.0	0.0	0.0	0.0
AACGCAAAGCAAAAATTCTTTAGTCAAGCCGAATGGATAACTAATTTAGGTG	0.0	0.0	0.0	0.0	0.0	0.0	3.0140945087400085e-07	0.0	3.2594407255994253e-07	1.6051426201274337e-07	0.0	1.368162743500355e-07	0.0
ATACAAATATTGAACAGTGTTTACATGTACGAACTAAAAATTATATTTGCCA	0.0	0.0	0.0	0.0	0.0	0.0	3.0140945087400085e-07	0.0	0.0	0.0	0.0	0.0	0.0
TTTGAAATCGTGAACACGATTCTAATGCCAAAATTGGCAACCCCATTTTACG	0.0	0.0	0.0	0.0	0.0	0.0	3.0140945087400085e-07	0.0	0.0	0.0	0.0	0.0	0.0
ATAATAACGATAAACCAATTTTTCCAAGCCGAATGGATAACTAATTTAGGTG	0.0	0.0	0.0	0.0	0.0	0.0	3.0140945087400085e-07	0.0	0.0	0.0	0.0	0.0	0.0
TCATGAAACGCTAACAATTTTATCTAGTACGAACTAAAAATTATATTTGCCA	1.0123765797906946e-06	2.355382536079995e-06	2.461513215242982e-06	2.0447372443300295e-06	2.9454729007182877e-06	2.0992634188482226e-06	9.042283526230027e-07	1.1464116741391526e-06	1.955664435364625e-06	8.025713100661242e-07	8.835246507800485e-07	2.7363254870123494e-07	1.0999127769162987e-06
GACTCAAACGTTAATATGCTTTACCTAGCCGAATGGATAACTAATTTAGGTG	1.6566162214744499e-06	2.928313423238249e-06	1.4769079291511726e-06	2.6289478855652775e-06	3.197942006503244e-06	3.946615227433599e-06	1.8084567052500053e-06	3.4392350224187386e-06	1.4667483265172568e-06	1.6051426201274337e-07	2.9450821692708195e-07	4.104488230512704e-07	5.499563884587358e-07
CTAGCAAGATAAAATAGATTTGACATGTACGAACTAAAAATTATATTTGCCA	0.0	0.0	0.0	0.0	0.0	0.0	3.0140945087400085e-07	0.0	0.0	0.0	0.0	0.0	0.0
CCCCTAATTGAGCATGCTCTTCGTTAGCCAAAATTGGCAACCCCATTTTACG	0.0	0.0	0.0	0.0	0.0	0.0	0.0	0.0	3.2594407255994253e-07	3.210285240266904e-07	4.4176232539002423e-07	1.368162743500355e-07	0.0
ATCGCAAATAGTAAAAGTCTCTCATAGCCAAAATTGGCAACCCCATTTTACG	0.0	0.0	0.0	0.0	0.0	0.0	0.0	0.0	4.889161088411562e-07	0.0	0.0	0.0	0.0
ATATTAATCAAGAAGTTTGTTGTTTCGTACGAACTAAAAATTATATTTGCCA	0.0	0.0	0.0	0.0	0.0	0.0	3.0140945087400085e-07	0.0	0.0	0.0	0.0	0.0	0.0
CCTAGAATGTATAACGGTTTTAGAAAGAGTGAAACAGAAACTTGATTGATTC	6.442396416851108e-07	1.4641567116191244e-06	1.4769079291511726e-06	1.0953949523177551e-06	1.17818916028997e-06	8.39705367539289e-07	2.7126850578700076e-06	1.1464116741391526e-06	0.0	0.0	0.0	0.0	0.0
GGCCAAATGTTCAAACTAATTTTGGGGTACGAACTAAAAATTATATTTGCCA	2.576958566735021e-06	1.3368387366980777e-06	2.871765417794694e-06	2.555921555405874e-06	2.272221951984955e-06	1.7633812718266794e-06	2.7126850578700076e-06	1.1464116741391526e-06	1.6297203627997126e-06	9.630855720788676e-07	2.945082169270819e-06	1.2313464691584668e-06	1.8331879615330289e-06
GCAGAAATTTTGAATCAGATTCAATAACTACAAAGAACAAGAATCTTGCCTT	1.196445048842809e-06	1.4641567116191244e-06	2.5435636557640907e-06	1.314473942781306e-06	5.89094580144985e-07	5.038232205230437e-07	0.0	3.275461926111864e-07	0.0	0.0	0.0	0.0	0.0
TTTCTAAACGCGCACTTTGTTTTCGAGTACGAACTAAAAATTATATTTGCCA	0.0	0.0	0.0	0.0	0.0	0.0	0.0	0.0	0.0	3.210285240266904e-07	2.9450821692708195e-07	1.368162743500355e-07	0.0
CTCTCAAGCTGCAAGGGACTTCCGAGGTACGAACTAAAAATTATATTTGCCA	0.0	0.0	0.0	0.0	0.0	0.0	3.0140945087400085e-07	0.0	0.0	0.0	0.0	0.0	0.0
CAAGGAAATGCTAAACATTTTTATATGTACGAACTAAAAATTATATTTGCCA	0.0	0.0	0.0	0.0	0.0	0.0	3.0140945087400085e-07	0.0	0.0	0.0	0.0	0.0	0.0
TCACTAAAATATAATACAGTTGCAGTGACGAAACGCTAAACCACATTCTGTC	2.761027035795268e-07	6.365898746174228e-08	8.205044050832371e-08	7.302633015447258e-08	3.3662547436799395e-07	8.397053675392891e-08	0.0	1.3101847704421853e-06	0.0	0.0	0.0	0.0	0.0
CAGAAAACAAGAAACTCATTTTGCGGGTACGAACTAAAAATTATATTTGCCA	0.0	0.0	0.0	0.0	0.0	0.0	3.0140945087400085e-07	0.0	0.0	0.0	0.0	0.0	0.0
AACCGAAATATGAATGCCCTTTATCGGTACGAACTAAAAATTATATTTGCCA	0.0	0.0	0.0	0.0	0.0	0.0	3.0140945087400085e-07	0.0	0.0	0.0	0.0	0.0	0.0
ATTAAAACCTTAAAAGAGCTTGAAGGGCCAAAATTGGCAACCCCATTTTACG	0.0	0.0	0.0	0.0	0.0	0.0	0.0	3.275461926111864e-07	0.0	1.6051426201274337e-07	0.0	0.0	0.0
ACATGAATTTGTAAGGCTCTTCAGAAAGCCGAATGGATAACTAATTTAGGTG	9.203423452646375e-07	3.8195392477126627e-07	8.205044050832371e-08	0.0	8.415636859206486e-08	1.679410735081227e-07	3.0140945087400085e-07	1.637730963055932e-07	0.0	0.0	0.0	0.0	0.0
TAACTAACTGGTAACTGTGTTGCGAAGCCAAAATTGGCAACCCCATTTTACG	7.362738762111679e-07	4.45612912233144e-07	9.846052860998844e-07	1.1684212824718279e-06	3.3662547436799395e-07	6.717642940311664e-07	0.0	3.275461926111864e-07	1.955664435364625e-06	1.1235998340928147e-06	8.835246507800485e-07	9.577139204537401e-07	2.1998255538302515e-06
AAACCACAATTTAGTCCGTTTGGGTACATTCAAACACGAATCGCTTTCTTAG	0.0	0.0	0.0	0.0	0.0	0.0	3.0140945087400085e-07	0.0	0.0	0.0	0.0	0.0	0.0
ATAAAAAGCCCTAACCGTGTTATGTAGTACGAACTAAAAATTATATTTGCCA	7.178670293064987e-06	7.066147608253528e-06	7.876842288801767e-06	5.1848694409711514e-06	7.0691349617398205e-06	8.732935822414434e-06	5.726779566610017e-06	7.3697893337580965e-06	1.1408042539610413e-06	3.210285240266904e-07	1.472541084629423e-07	2.7363254870123494e-07	3.666375923054329e-07
TGGAGAAACAAAAACTGTCTTTACATGCCAAAATTGGCAACCCCATTTTACG	0.0	0.0	0.0	0.0	0.0	0.0	3.0140945087400085e-07	0.0	0.0	0.0	0.0	0.0	0.0
CGCGAAATTTCTAACCTTTTTCTGATAGCCGAATGGATAACTAATTTAGGTG	1.1044108143167518e-06	3.8195392477126627e-07	7.384539645742404e-07	2.9210532061762376e-07	1.6831273718466073e-07	2.5191161026152185e-07	0.0	8.188654815279662e-07	6.518881451211274e-07	3.210285240266904e-07	0.0	1.368162743500355e-07	0.0
CGTCCAAAAGTGAAAATGTTTAATAAAGCCGAATGGATAACTAATTTAGGTG	0.0	0.0	0.0	0.0	0.0	0.0	0.0	0.0	0.0	0.0	0.0	2.7363254870123494e-07	0.0
AGGAGAAAAGTAAACAAAGTTTGGCGGTACGAACTAAAAATTATATTTGCCA	0.0	0.0	0.0	0.0	0.0	0.0	3.0140945087400085e-07	0.0	0.0	0.0	0.0	0.0	0.0
CTAGAAACTTCGAATATCGTTATACCAGCCGAATGGATAACTAATTTAGGTG	4.6017117263164103e-07	2.5463594984751086e-07	8.205044050832371e-08	5.111843110811748e-07	8.415636859206486e-08	0.0	0.0	0.0	0.0	0.0	0.0	0.0	0.0
AGCTAAAAGTAATAACGGATTGCGAAGTACGAACTAAAAATTATATTTGCCA	0.0	0.0	0.0	0.0	0.0	0.0	0.0	0.0	8.148601814010988e-07	3.210285240266904e-07	8.835246507800485e-07	6.840813717525053e-07	5.499563884587358e-07
CATTAAATTAGGAATACGTTTCGTGGGCCAAAATTGGCAACCCCATTTTACG	0.0	5.092718996936673e-07	2.461513215242982e-07	1.0223686221636822e-06	4.2078184296032434e-07	1.5114696615770776e-06	1.5070472543700043e-06	1.4739578667490588e-06	1.3037762902472244e-06	3.210285240266904e-07	1.3252869761676782e-06	9.577139204537401e-07	9.165939807641687e-07
ATCTGAATAGCTAACATGCTTCGTCAGCCAAAATTGGCAACCCCATTTTACG	0.0	0.0	0.0	0.0	0.0	0.0	3.0140945087400085e-07	0.0	0.0	0.0	0.0	0.0	0.0
AAGAGAACTTGTAAGGGGCTTGGTGGGCCAAAATTGGCAACCCCATTTTACG	0.0	0.0	0.0	0.0	0.0	0.0	3.0140945087400085e-07	0.0	0.0	0.0	0.0	0.0	0.0
ACGTTAACGTCTAAACTCATTGTGAAAGCCGAATGGATAACTAATTTAGGTG	0.0	3.182949373093886e-07	4.102522025409456e-07	3.651316507730292e-07	0.0	8.397053675392891e-08	0.0	1.637730963055932e-07	0.0	0.0	0.0	0.0	0.0
CATGGAATCGGCAAGATGGTTCGCTTGCCAAAATTGGCAACCCCATTTTACG	0.0	0.0	0.0	0.0	0.0	0.0	3.0140945087400085e-07	0.0	0.0	0.0	0.0	0.0	0.0
AATTCGAGTCCAATATAAATTCGAATGTACGAACTAAAAATTATATTTGCCA	0.0	0.0	0.0	0.0	0.0	0.0	3.0140945087400085e-07	0.0	0.0	0.0	0.0	0.0	0.0
TATACAATAGTGAAGAGTTTTATTTAAGCCGAATGGATAACTAATTTAGGTG	2.4849243322184522e-06	1.973428611316855e-06	1.3948574886435216e-06	2.6289478855652775e-06	2.861316532136577e-06	2.519116102615218e-06	0.0	1.6377309630559323e-06	9.7783221768107e-07	1.765656882143788e-06	7.362705423159088e-07	8.208976461037048e-07	5.499563884587358e-07
CATAAAAACTAAAAGCGTGTTAATCGAGCCGAATGGATAACTAATTTAGGTG	0.0	0.0	0.0	0.0	0.0	0.0	3.0140945087400085e-07	0.0	0.0	0.0	0.0	0.0	0.0
TCTCTAAACCGCAATATATTTACCAAGCCAAAATTGGCAACCCCATTTTACG	0.0	0.0	0.0	0.0	0.0	0.0	0.0	0.0	0.0	4.815427860394338e-07	0.0	1.368162743500355e-07	0.0
ACCAAAACATGCAATACATTTCGTCCGACGAAACGCTAAACCACATTCTGTC	5.522054071590536e-07	5.729308871555451e-07	0.0	5.842106412365802e-07	8.415636859206487e-07	5.038232205230437e-07	0.0	8.188654815279662e-07	0.0	0.0	0.0	0.0	0.0
ATCATCACACCAAAGTTTCCCATATAGCCAAAATTGGCAACCCCATTTTACG	0.0	0.0	0.0	0.0	0.0	0.0	0.0	0.0	0.0	0.0	0.0	0.0	3.666375923054329e-07
TTCAAAATATTGAAATTTGTATATACAGCCGAATGGATAACTAATTTAGGTG	0.0	0.0	0.0	0.0	0.0	0.0	3.0140945087400085e-07	0.0	0.0	0.0	0.0	0.0	0.0
AACGCAAAGCAAAAAATCTTTAGTCAGTACGAACTAAAAATTATATTTGCCA	2.761027035795268e-07	6.365898746174228e-08	8.205044050832371e-08	7.302633015447258e-08	1.6831273718466073e-07	4.198526837696445e-07	0.0	8.188654815279662e-07	4.889161088411562e-07	0.0	0.0	0.0	0.0
CTGTCAAAAAAAAACTGTATTCATCTAGCCGAATGGATAACTAATTTAGGTG	0.0	0.0	0.0	0.0	0.0	0.0	3.0140945087400085e-07	0.0	0.0	0.0	0.0	0.0	0.0
TATATAATGAGCAACTCATTTGACAAGTACGAACTAAAAATTATATTTGCCA	4.6017117263164103e-07	7.002488620793005e-07	5.74353083557593e-07	5.842106412365802e-07	9.257200545129789e-07	7.557348307858898e-07	3.0140945087400085e-07	3.275461926111864e-07	9.7783221768107e-07	4.815427860394338e-07	4.4176232539002423e-07	0.0	7.332751846108658e-07
GTGATAATAATAAAGCATATTTTACAGTACGAACTAAAAATTATATTTGCCA	0.0	0.0	0.0	0.0	0.0	0.0	3.0140945087400085e-07	0.0	0.0	0.0	0.0	0.0	0.0
GATTTAACCCAAAAAATTATTGAACAAGCCGAATGGATAACTAATTTAGGTG	7.362738762111679e-07	1.2731797492362e-07	4.923026430499422e-07	1.460526603094782e-07	4.2078184296032434e-07	8.397053675392891e-08	0.0	1.637730963055932e-07	0.0	0.0	0.0	0.0	0.0
CTGCAAAGATCTAATTAGCTTAGACAGCCAAAATTGGCAACCCCATTTTACG	5.522054071590536e-07	0.0	0.0	7.302633015447258e-08	0.0	0.0	0.0	0.0	0.0	0.0	8.835246507800485e-07	2.7363254870123494e-07	0.0
CGGTAAAAATGTAAGACTTTTAGGCCAGCCGAATGGATAACTAATTTAGGTG	1.196445048842809e-06	7.639078495411782e-07	1.3948574886435216e-06	1.5335529332408592e-06	1.5148146346566365e-06	2.8549982496367613e-06	0.0	2.7841426371912437e-06	1.4667483265172568e-06	1.6051426201274337e-06	1.767049301564886e-06	9.577139204537401e-07	9.165939807641687e-07
AGGCTAAATTTGAAGGGTGTTCGTGTGTACGAACTAAAAATTATATTTGCCA	1.7486504560045733e-06	2.2280645611589483e-06	2.051261012704728e-06	3.359211187106005e-06	2.6930037949466066e-06	4.618379521463441e-06	5.726779566610017e-06	2.4565964445903004e-06	1.6297203627997127e-07	0.0	0.0	0.0	0.0
ACGTAAACAACAAATACAATTCAATCGTACGAACTAAAAATTATATTTGCCA	0.0	0.0	0.0	0.0	0.0	0.0	3.0140945087400085e-07	0.0	0.0	0.0	0.0	0.0	0.0
CCTTGAATTAAAAACTTGGTTCCCACACTACAAAGAACAAGAATCTTGCCTT	2.392890097688329e-06	2.546359498475109e-06	2.871765417794694e-06	2.7750005458707574e-06	2.608847426351621e-06	1.9313223453440734e-06	1.5070472543700043e-06	1.6377309630559323e-06	1.3037762902472244e-06	8.025713100661242e-07	8.835246507800485e-07	2.7363254870123494e-07	1.0999127769162987e-06
CTAAGAAAGGGAAATTTACTTGGGGGAGCCGAATGGATAACTAATTTAGGTG	1.5645819869443266e-06	3.8195392477126627e-07	1.9692105721970774e-06	6.57236971390653e-07	6.732509487373154e-07	1.0916169778008107e-06	0.0	1.637730963055932e-07	0.0	0.0	0.0	0.0	0.0
TTCAAAAACGTTAACACATTTACGCCCAGATAAATAACAAATCAATTTACTC	0.0	0.0	0.0	0.0	0.0	0.0	0.0	0.0	0.0	0.0	0.0	0.0	9.165939807641687e-07
AGTGTAAACTCAAAGTATATTCCAAGGTACGAACTAAAAATTATATTTGCCA	0.0	0.0	0.0	0.0	0.0	0.0	3.0140945087400085e-07	0.0	0.0	0.0	0.0	0.0	0.0
GTTATAAACATAAAAGCTATTATAAGGCCAAAATTGGCAACCCCATTTTACG	0.0	0.0	0.0	0.0	0.0	0.0	0.0	0.0	4.889161088411562e-07	3.210285240266904e-07	5.890164338529665e-07	1.368162743500355e-07	1.8331879615330288e-07
TATGTAAATTAGAAGGGCTTTGGAAGGCCAAAATTGGCAACCCCATTTTACG	0.0	0.0	0.0	0.0	0.0	0.0	3.0140945087400085e-07	0.0	0.0	0.0	0.0	0.0	0.0
GCGTGAATTCATTACCGCGTTTAATGGTACGAACTAAAAATTATATTTGCCA	0.0	0.0	0.0	0.0	0.0	0.0	3.0140945087400085e-07	0.0	0.0	0.0	0.0	0.0	0.0
AAACGAAACTGAAAGTCTCTTGAGAGAGCCGAATGGATAACTAATTTAGGTG	0.0	5.092718996936673e-07	7.384539645742404e-07	7.302633015447258e-07	5.89094580144985e-07	3.358821470162454e-07	0.0	3.275461926111864e-07	0.0	0.0	0.0	1.368162743500355e-07	0.0
TACAGCACATATAATGGCATTTCATCGCCAAAATTGGCAACCCCATTTTACG	0.0	0.0	0.0	0.0	0.0	0.0	3.0140945087400085e-07	0.0	0.0	0.0	0.0	0.0	0.0
CTACAAATCCATAATCTGATTATTTAGTACGAACTAAAAATTATATTTGCCA	0.0	0.0	0.0	0.0	0.0	0.0	0.0	0.0	3.2594407255994253e-07	0.0	0.0	1.368162743500355e-07	3.666375923054329e-07
CATTGGAAACGAAGCGGTTTGCGGGGGTACGAACTAAAAATTATATTTGCCA	0.0	0.0	2.461513215242982e-07	7.302633015447258e-08	0.0	8.397053675392891e-08	0.0	0.0	0.0	0.0	0.0	0.0	0.0
CGAGGAAGAAGGAAATGAATTCGGTCGCCAAAATTGGCAACCCCATTTTACG	8.283081107372249e-07	9.548848119268114e-07	9.025548455908877e-07	2.7019742157113547e-06	1.2623455288809729e-06	1.8473518085853764e-06	0.0	1.4739578667490588e-06	8.148601814010988e-07	4.815427860394338e-07	0.0	1.368162743500355e-07	0.0
GACAAAATCGAAAATGTCGTTTATCAGCCAAAATTGGCAACCCCATTTTACG	0.0	0.0	0.0	0.0	0.0	2.5191161026152185e-07	0.0	1.637730963055932e-07	0.0	0.0	0.0	0.0	0.0
TGAATAACTTGTAAACCAGTTAACCCAGCCGAATGGATAACTAATTTAGGTG	1.0123765797906946e-06	6.365898746174228e-07	1.3128070481331793e-06	1.0223686221636822e-06	7.574073173283182e-07	8.39705367539289e-07	0.0	3.275461926111864e-07	6.518881451211274e-07	0.0	1.472541084629423e-07	1.368162743500355e-07	0.0
ACGTTAACTCAGAATCTCGTTTTCCGGTACGAACTAAAAATTATATTTGCCA	0.0	0.0	0.0	0.0	2.524691057756636e-07	1.0076464410474117e-06	1.5070472543700043e-06	1.637730963055932e-07	0.0	1.6051426201274337e-07	0.0	0.0	0.0
CGCAGAACCTGGAAGCAAGTTGATCAGTACGAACTAAAAATTATATTTGCCA	0.0	0.0	0.0	0.0	0.0	0.0	3.0140945087400085e-07	0.0	0.0	0.0	0.0	0.0	0.0
CTGAGAAATGAGAAAACGCTTAGACAAGCCGAATGGATAACTAATTTAGGTG	9.203423452646375e-07	1.2731797492362e-07	0.0	1.460526603094782e-07	7.574073173283182e-07	6.717642940311664e-07	0.0	9.826385778335594e-07	1.6297203627997127e-07	0.0	0.0	0.0	0.0
CCTGTAACTCGCAAATGCATTTTTCTACTACAAAGAACAAGAATCTTGCCTT	0.0	0.0	0.0	0.0	0.0	0.0	0.0	0.0	0.0	4.815427860394338e-07	1.472541084629423e-07	4.104488230512704e-07	5.499563884587358e-07
GAAGTAAAAATCAAGGGGCTTGGTCAAGCCGAATGGATAACTAATTTAGGTG	0.0	0.0	0.0	0.0	0.0	0.0	3.0140945087400085e-07	0.0	0.0	0.0	0.0	0.0	0.0
CGGGAAACTGTCAATAGAGTTAAAGACATTCAAACACGAATCGCTTTCTTAG	0.0	0.0	0.0	0.0	0.0	0.0	3.0140945087400085e-07	0.0	0.0	0.0	0.0	0.0	0.0
ATACAAATCCTCAACTTTGTTATGTGGTACGAACTAAAAATTATATTTGCCA	5.522054071590536e-07	8.912258244649336e-07	1.0666557266075352e-06	1.460526603094782e-06	1.0940327916976397e-06	1.3435285880596837e-06	2.411275606990007e-06	8.188654815279662e-07	6.518881451211274e-07	0.0	0.0	4.104488230512704e-07	1.8331879615330288e-07
GAAATAAGTCTTACTCGTGTTATCAACATTCAAACACGAATCGCTTTCTTAG	0.0	0.0	0.0	0.0	0.0	0.0	3.0140945087400085e-07	0.0	0.0	0.0	0.0	0.0	1.8331879615330288e-07
CATTGAAGGAACAACAACATTTCTCCAGCCGAATGGATAACTAATTTAGGTG	8.283081107372249e-07	3.8195392477126627e-07	9.025548455908877e-07	5.111843110811748e-07	3.3662547436799395e-07	1.0916169778008107e-06	0.0	8.188654815279662e-07	0.0	0.0	0.0	0.0	0.0
CTAGCAATCTCTAATAATGTTTTTATGTACGAACTAAAAATTATATTTGCCA	0.0	0.0	0.0	0.0	0.0	0.0	3.0140945087400085e-07	0.0	0.0	0.0	0.0	0.0	0.0
TAATTAACTTATAATTCATTTCCAAAAGCCGAATGGATAACTAATTTAGGTG	0.0	3.182949373093886e-07	8.205044050832371e-08	7.302633015447258e-08	0.0	0.0	0.0	0.0	0.0	0.0	0.0	0.0	0.0
TTTTCAAAGTTCAAGAAAATTGGCAACATTCAAACACGAATCGCTTTCTTAG	0.0	0.0	0.0	0.0	0.0	0.0	3.0140945087400085e-07	0.0	1.6297203627997127e-07	1.6051426201274337e-07	0.0	0.0	0.0
CAGAGAAGAAGGAAGTAAATTAACTGAGCCGAATGGATAACTAATTTAGGTG	0.0	0.0	0.0	0.0	0.0	0.0	3.0140945087400085e-07	0.0	0.0	0.0	0.0	0.0	0.0
ATAAGAATAATTAAATGGATTGGTTTGTACGAACTAAAAATTATATTTGCCA	0.0	0.0	0.0	0.0	0.0	0.0	3.0140945087400085e-07	0.0	0.0	0.0	0.0	0.0	0.0
ATTTCAACGCAAAATCGGAATTTTGGGCCAAAATTGGCAACCCCATTTTACG	0.0	0.0	0.0	0.0	0.0	0.0	0.0	3.275461926111864e-07	0.0	0.0	0.0	0.0	0.0
TAGACAACCCCTAACACGCTTGGCGTGCCAAAATTGGCAACCCCATTTTACG	0.0	0.0	0.0	0.0	0.0	0.0	0.0	0.0	3.2594407255994253e-07	0.0	0.0	0.0	0.0
ATCTCAATATTGAACACTATTTAACCAGCCGAATGGATAACTAATTTAGGTG	0.0	0.0	0.0	0.0	0.0	0.0	0.0	0.0	4.889161088411562e-07	3.210285240266904e-07	5.890164338529665e-07	6.840813717525053e-07	1.8331879615330288e-07
GATCCAAGTACAAAGTTACTTTGCACAGCCGAATGGATAACTAATTTAGGTG	0.0	0.0	0.0	0.0	0.0	0.0	3.0140945087400085e-07	0.0	1.6297203627997127e-07	1.6051426201274337e-07	2.9450821692708195e-07	0.0	1.8331879615330288e-07
AGTTAAACATTACACTACTTCGTATAGTACGAACTAAAAATTATATTTGCCA	0.0	0.0	0.0	0.0	0.0	0.0	0.0	0.0	0.0	3.210285240266904e-07	0.0	0.0	0.0
TGCCCAATACGGAATAAGGTTGAAGAAGCCGAATGGATAACTAATTTAGGTG	3.6813693810558395e-07	7.002488620793005e-07	7.384539645742404e-07	3.651316507730292e-07	2.524691057756636e-07	4.198526837696445e-07	0.0	4.913192889167797e-07	0.0	0.0	0.0	0.0	0.0
TAACTAAAAATCAAATTGTTTATAATGCCAAAATTGGCAACCCCATTTTACG	0.0	0.0	0.0	0.0	0.0	0.0	0.0	0.0	0.0	0.0	0.0	0.0	3.666375923054329e-07
CACTAAATACGAAAACATCTTTTCCCGTTGGAAGTCTCAAGATTTTTTGTTC	0.0	0.0	0.0	0.0	0.0	0.0	0.0	0.0	0.0	0.0	0.0	0.0	7.332751846108658e-07
TTTGTAATTGTGAAGGGGGTTCCTTGAGCCGAATGGATAACTAATTTAGGTG	1.2884792833702215e-06	8.27566837003056e-07	2.1333114532123786e-06	9.493422920082767e-07	1.4306582660616512e-06	1.2595580513089336e-06	1.8084567052500053e-06	8.188654815279662e-07	6.518881451211274e-07	1.6051426201274337e-07	1.472541084629423e-07	2.7363254870123494e-07	1.8331879615330288e-07
GATTGAAGTCCAAAGCTAATTTACACGTACGAACTAAAAATTATATTTGCCA	0.0	0.0	2.461513215242982e-07	2.9210532061762376e-07	8.415636859206486e-08	8.397053675392891e-08	0.0	0.0	0.0	0.0	0.0	0.0	0.0
TCACTAACTCGGAAACGGATTGGTGGGTACGAACTAAAAATTATATTTGCCA	5.522054071590536e-07	1.2095207617743222e-06	1.5589583696588232e-06	8.032896317001313e-07	6.732509487373154e-07	6.717642940311664e-07	6.028189017480017e-07	1.637730963055932e-07	0.0	0.0	0.0	0.0	0.0
TCTTAAACACTTATTGGCTTTAAGCAGTACGAACTAAAAATTATATTTGCCA	0.0	0.0	0.0	0.0	0.0	0.0	3.0140945087400085e-07	0.0	0.0	0.0	0.0	0.0	0.0
GAGCAGAGTATCTCACAGCCTCGTATAGCCGAATGGATAACTAATTTAGGTG	0.0	0.0	0.0	0.0	0.0	0.0	3.0140945087400085e-07	0.0	0.0	0.0	0.0	0.0	0.0
GCCAGCATAGCGAATTGTATTTGCTGGCCAAAATTGGCAACCCCATTTTACG	0.0	0.0	0.0	0.0	0.0	0.0	3.0140945087400085e-07	1.637730963055932e-07	0.0	0.0	2.9450821692708195e-07	0.0	0.0
TCAAAAAAGCAGAAGCTTCTTACAGGACTACAAAGAACAAGAATCTTGCCTT	0.0	0.0	0.0	0.0	0.0	0.0	3.0140945087400085e-07	1.637730963055932e-07	0.0	0.0	0.0	0.0	0.0
GTTCAATTGATGAAGAAGTTTCGCTTGTACGAACTAAAAATTATATTTGCCA	0.0	0.0	0.0	0.0	0.0	0.0	3.0140945087400085e-07	0.0	0.0	0.0	0.0	0.0	0.0
GTATGAAGTTTAAAACTTTTTTTGAAGCCAAAATTGGCAACCCCATTTTACG	0.0	0.0	0.0	0.0	0.0	0.0	0.0	0.0	0.0	0.0	2.9450821692708195e-07	0.0	0.0
GGGAAAATAGCAAATAGCGTTGGCGCGCCAAAATTGGCAACCCCATTTTACG	1.0675971205060578e-05	6.620534696029865e-06	5.169177752022374e-06	5.476974761595438e-06	4.71275664115988e-06	4.450438447959291e-06	7.233826820980021e-06	5.404512178088418e-06	1.7926923990821688e-06	9.630855720788676e-07	1.178032867705933e-06	2.3258766639634066e-06	1.4665503692240774e-06
AAAATAAATGATAACAACTTTAGAACGCCAAAATTGGCAACCCCATTTTACG	0.0	0.0	0.0	0.0	0.0	0.0	3.0140945087400085e-07	0.0	0.0	0.0	0.0	0.0	0.0
GCTCTAAAATGGAATGATATTTTGTGGCCAAAATTGGCAACCCCATTTTACG	3.6813693810558395e-07	0.0	1.6410088101664741e-07	2.9210532061762376e-07	1.6831273718466073e-07	4.198526837696445e-07	1.8084567052500053e-06	3.275461926111864e-07	1.6297203627997127e-07	0.0	0.0	0.0	0.0
TAACTAATCCGGAAATCTCTTGCGCCGCCAAAATTGGCAACCCCATTTTACG	1.4725477524277577e-06	7.002488620793005e-07	1.3128070481331793e-06	1.3875002729353787e-06	1.17818916028997e-06	6.717642940311664e-07	0.0	1.637730963055932e-07	1.3037762902472244e-06	1.2841140961067615e-06	5.890164338529665e-07	1.5049790178538823e-06	9.165939807641687e-07
CACGTAAAAAACTTAACACATAACATGCCAAAATTGGCAACCCCATTTTACG	0.0	0.0	0.0	0.0	0.0	0.0	3.0140945087400085e-07	0.0	0.0	0.0	0.0	0.0	0.0
TCTGAAACATATAAACGTTTTTGGGCGCCAAAATTGGCAACCCCATTTTACG	0.0	0.0	0.0	0.0	0.0	0.0	0.0	0.0	0.0	0.0	2.9450821692708195e-07	4.104488230512704e-07	0.0
GCTGTAATTAGGAATAGCGTTCATTCGCCAAAATTGGCAACCCCATTTTACG	0.0	0.0	0.0	0.0	0.0	0.0	3.0140945087400085e-07	0.0	0.0	0.0	0.0	0.0	0.0
AATTTAACGAGTAATGCGTTTATAGGGTACGAACTAAAAATTATATTTGCCA	0.0	0.0	0.0	0.0	0.0	0.0	3.0140945087400085e-07	3.275461926111864e-07	0.0	0.0	0.0	0.0	0.0
CGGGGAAGTTTCAAGGCAGTTGATCCGTACGAACTAAAAATTATATTTGCCA	0.0	0.0	0.0	0.0	0.0	0.0	0.0	0.0	0.0	3.210285240266904e-07	2.9450821692708195e-07	1.368162743500355e-07	3.666375923054329e-07
TACAAAACAAGTAACAATTTTCGTAAGAGTGAAACAGAAACTTGATTGATTC	0.0	0.0	0.0	0.0	0.0	0.0	3.0140945087400085e-07	0.0	0.0	0.0	0.0	0.0	0.0
ACATCAAACAAAAAGGTCATTGCGTTGACGAAACGCTAAACCACATTCTGTC	0.0	0.0	0.0	0.0	0.0	0.0	3.0140945087400085e-07	0.0	0.0	0.0	0.0	0.0	0.0
CTACGAATTCAGAAATACCTTGATCCAGCCGAATGGATAACTAATTTAGGTG	0.0	0.0	0.0	0.0	0.0	0.0	3.0140945087400085e-07	0.0	0.0	0.0	0.0	0.0	0.0
CATATAAAACTAAAGCGACTTAAACGCATTCAAACACGAATCGCTTTCTTAG	0.0	0.0	0.0	0.0	0.0	0.0	3.0140945087400085e-07	0.0	0.0	0.0	0.0	0.0	0.0
AGTCCAATACTTAAGGTTGTTGGTGAGACGAAACGCTAAACCACATTCTGTC	3.6813693810558395e-07	4.45612912233144e-07	0.0	0.0	0.0	0.0	0.0	0.0	0.0	0.0	0.0	0.0	0.0
GAGCGAACAATTAATGCCATTCTTATGCCAAAATTGGCAACCCCATTTTACG	0.0	0.0	0.0	0.0	0.0	0.0	3.0140945087400085e-07	1.637730963055932e-07	0.0	0.0	0.0	0.0	0.0
TAGGTAATTAGGAAAATTATTCTATGAGCCGAATGGATAACTAATTTAGGTG	0.0	0.0	0.0	0.0	0.0	0.0	3.0140945087400085e-07	0.0	0.0	0.0	0.0	0.0	0.0
TTTTTAAGGTGAATGGATTTTAAGGTGCCAAAATTGGCAACCCCATTTTACG	0.0	0.0	0.0	0.0	0.0	0.0	3.0140945087400085e-07	0.0	0.0	0.0	0.0	0.0	0.0
TATAAAAAGCTTAAAGCTGTTTTGGGAGCCGAATGGATAACTAATTTAGGTG	0.0	0.0	0.0	0.0	0.0	0.0	3.0140945087400085e-07	0.0	0.0	0.0	0.0	0.0	0.0
AAAATAAAGAATAAATTTTTTAGTCTGTACGAACTAAAAATTATATTTGCCA	0.0	5.283695959331787e-06	7.794791848294116e-06	4.746711460041384e-06	8.163167753434805e-06	7.389407234341506e-06	7.836645722730022e-06	5.07696598547467e-06	2.444580544199569e-06	1.765656882143788e-06	0.0	0.0	2.016506757675776e-06
AGAAGAAGCCTAAATTGAGTTGAGAAGACGAAACGCTAAACCACATTCTGTC	0.0	0.0	0.0	0.0	0.0	0.0	3.0140945087400085e-07	0.0	0.0	0.0	0.0	0.0	0.0
TAGATAAGACAGAATTATCTTGCAGTGTACGAACTAAAAATTATATTTGCCA	1.380513517897634e-06	1.846110636395808e-06	2.5435636557640907e-06	1.8256582538651461e-06	1.683127371846607e-06	1.59544019832253e-06	1.8084567052500053e-06	8.188654815279662e-07	6.518881451211274e-07	3.210285240266904e-07	5.890164338529665e-07	6.840813717525053e-07	1.8331879615330288e-07
TAACAAACAACTAATATAATTAAACAGCCAAAATTGGCAACCCCATTTTACG	0.0	0.0	0.0	0.0	0.0	0.0	0.0	0.0	0.0	3.210285240266904e-07	2.9450821692708195e-07	1.368162743500355e-07	0.0
CATCCAACATGGAATTGGGTTAAGAAGTACGAACTAAAAATTATATTTGCCA	4.233574788209471e-06	7.448101533030212e-06	5.98968215711234e-06	7.010527694836297e-06	5.89094580144985e-06	5.37411435225198e-06	2.109866156120006e-06	4.258100503940303e-06	1.6297203627997127e-07	1.6051426201274337e-07	0.0	0.0	0.0
TATCAAATACGAAAACCCCTTGCATCAGCCGAATGGATAACTAATTTAGGTG	0.0	0.0	0.0	0.0	0.0	0.0	3.0140945087400085e-07	1.637730963055932e-07	0.0	0.0	0.0	0.0	0.0
CTAATAAACAGTAAGCGCTTTTAATGGAAGCAACAGGCAAACCGATTATGTA	0.0	0.0	0.0	0.0	0.0	0.0	0.0	0.0	0.0	0.0	0.0	2.7363254870123494e-07	1.8331879615330288e-07
AGTCTAAATAGGAATCGTCTTATTGCGCCAAAATTGGCAACCCCATTTTACG	2.761027035795268e-07	0.0	0.0	0.0	0.0	0.0	0.0	0.0	0.0	0.0	0.0	0.0	0.0
TCTATAATTGGGAACTGTATTAGATGAGCCGAATGGATAACTAATTTAGGTG	5.522054071590536e-07	0.0	3.2820176203329483e-07	0.0	0.0	0.0	0.0	0.0	0.0	0.0	0.0	0.0	0.0
CTCCGAAGGATAAAACAATTTATCGGAGCCGAATGGATAACTAATTTAGGTG	0.0	0.0	0.0	0.0	0.0	0.0	3.0140945087400085e-07	0.0	0.0	0.0	0.0	0.0	0.0
AGATAAATTAGAAAAGCTCTTAAAGTTCAAAAAAACACAATTTCGTTGGGTA	0.0	0.0	0.0	0.0	0.0	0.0	0.0	0.0	0.0	0.0	0.0	0.0	5.499563884587358e-07
TAAACAAATAGTAAACTTGTTATTCTGTACGAACTAAAAATTATATTTGCCA	3.6813693810558395e-07	4.45612912233144e-07	7.384539645742404e-07	8.032896317001313e-07	1.683127371846607e-06	1.5114696615770776e-06	1.2056378035000033e-06	1.4739578667490588e-06	0.0	0.0	0.0	0.0	0.0
TTCAGAAATCCGAAGACTGTTGTATTGTACGAACTAAAAATTATATTTGCCA	0.0	3.182949373093886e-07	1.0666557266075352e-06	3.651316507730292e-07	0.0	8.397053675392891e-08	0.0	0.0	0.0	0.0	0.0	0.0	0.0
ACTCTAACTCCTAATAAAGTTTGATTGCCAAAATTGGCAACCCCATTTTACG	0.0	0.0	0.0	0.0	0.0	0.0	3.0140945087400085e-07	0.0	0.0	0.0	0.0	0.0	0.0
ATTTTAATAACTAAGTTAGTTGTGAAGTACGAACTAAAAATTATATTTGCCA	0.0	0.0	0.0	0.0	0.0	0.0	3.0140945087400085e-07	0.0	0.0	0.0	0.0	0.0	0.0
CCTCTAAGCTTAAAACATGTTTTCTAGTACGAACTAAAAATTATATTTGCCA	0.0	0.0	0.0	0.0	0.0	2.5191161026152185e-07	3.0140945087400085e-07	0.0	0.0	4.815427860394338e-07	2.9450821692708195e-07	1.368162743500355e-07	3.666375923054329e-07
AGCAGAACCATTAACAAAGTTCGTGGGTACGAACTAAAAATTATATTTGCCA	0.0	0.0	0.0	0.0	0.0	0.0	0.0	3.275461926111864e-07	0.0	0.0	0.0	0.0	0.0
TCATGAATCAGTAACTTGGTTTCAGTAGCCGAATGGATAACTAATTTAGGTG	1.0123765797906946e-06	1.082202786850567e-06	1.641008810166474e-06	8.76315961854204e-07	8.415636859206487e-07	1.8473518085853764e-06	5.123960664860015e-06	2.9479157334981176e-06	8.148601814010988e-07	1.2841140961067615e-06	2.7978280607971015e-06	2.3258766639634066e-06	2.1998255538302515e-06
ACTTAAACAAGAAATCGTATTTGTATAGCCGAATGGATAACTAATTTAGGTG	0.0	0.0	0.0	0.0	0.0	0.0	0.0	0.0	6.518881451211274e-07	4.815427860394338e-07	8.835246507800485e-07	1.368162743500355e-07	1.8331879615330288e-07
CTCTTAAACATCAACGACGTTTTTTGGCCAAAATTGGCAACCCCATTTTACG	1.0123765797906946e-06	5.092718996936673e-07	8.20504405083237e-07	1.314473942781306e-06	1.0940327916976397e-06	1.679410735081227e-06	0.0	1.4739578667490588e-06	6.518881451211274e-07	1.6051426201274337e-07	0.0	0.0	0.0
TACATAATAAGGAAGAGACTTCCTGCGTACGAACTAAAAATTATATTTGCCA	0.0	0.0	0.0	0.0	0.0	0.0	3.0140945087400085e-07	0.0	0.0	0.0	0.0	0.0	0.0
TGCACAATACGCAACGCGATTGCTCCGTACGAACTAAAAATTATATTTGCCA	0.0	0.0	0.0	0.0	0.0	0.0	3.0140945087400085e-07	0.0	0.0	0.0	0.0	0.0	0.0
TTAATAAGTAGGAACACACTTTAAGTAGCCGAATGGATAACTAATTTAGGTG	7.362738762111679e-07	8.27566837003056e-07	7.384539645742404e-07	6.57236971390653e-07	5.049382115526546e-07	1.1755875145555344e-06	0.0	9.826385778335594e-07	9.7783221768107e-07	0.0	1.3252869761676782e-06	9.577139204537401e-07	7.332751846108658e-07
ATTAGAATTGTGAACTGCCTTAAAATGTACGAACTAAAAATTATATTTGCCA	0.0	0.0	0.0	3.651316507730292e-07	1.6831273718466073e-07	8.397053675392891e-08	0.0	0.0	0.0	0.0	0.0	0.0	0.0
AAACCAAGGGAAAAAGGTGTTTCAGCGACGAAACGCTAAACCACATTCTGTC	2.761027035795268e-07	4.45612912233144e-07	3.2820176203329483e-07	4.38157980927102e-07	3.3662547436799395e-07	2.5191161026152185e-07	3.0140945087400085e-07	1.637730963055932e-07	0.0	0.0	7.362705423159088e-07	9.577139204537401e-07	0.0
AAGCTAAATTTCAAAGAGTTTTTTTAGTACGAACTAAAAATTATATTTGCCA	0.0	0.0	0.0	0.0	0.0	0.0	0.0	0.0	0.0	3.210285240266904e-07	0.0	0.0	0.0
AGTCTAACATAAAAGGGCTTTTCTTAGTACGAACTAAAAATTATATTTGCCA	0.0	0.0	0.0	0.0	0.0	3.358821470162454e-07	0.0	0.0	0.0	0.0	0.0	0.0	0.0
TCGCAAAGCAGTAAGGAAGTTTACAGGTACGAACTAAAAATTATATTTGCCA	0.0	0.0	3.2820176203329483e-07	2.19078990463551e-07	1.6831273718466073e-07	0.0	0.0	0.0	0.0	3.210285240266904e-07	0.0	0.0	0.0
AAGCTAACGTGCAATTAGGTGGGCGGGCCAAAATTGGCAACCCCATTTTACG	0.0	0.0	0.0	0.0	0.0	0.0	3.0140945087400085e-07	0.0	0.0	0.0	0.0	0.0	0.0
GAGCAAATCAATAATGTTGTTTAGTCGTACGAACTAAAAATTATATTTGCCA	1.196445048842809e-06	2.800995448317202e-06	1.5589583696588232e-06	1.2414476126272332e-06	7.574073173283182e-07	1.1755875145555344e-06	1.5070472543700043e-06	6.550923852223728e-07	1.6297203627997127e-07	0.0	0.0	0.0	0.0
GCACCAAACCTTAAAAACTTTCATCGGTACGAACTAAAAATTATATTTGCCA	0.0	0.0	0.0	0.0	0.0	0.0	3.0140945087400085e-07	3.275461926111864e-07	0.0	0.0	0.0	0.0	0.0
CGTCGAACAATTAATGGCAGTCCGAGGCCAAAATTGGCAACCCCATTTTACG	0.0	0.0	0.0	0.0	0.0	0.0	0.0	0.0	0.0	3.210285240266904e-07	0.0	0.0	0.0
GAAATAATCAAGAAAAAATTTGAGCAAGCCGAATGGATAACTAATTTAGGTG	0.0	0.0	0.0	0.0	0.0	0.0	3.0140945087400085e-07	0.0	1.6297203627997127e-07	0.0	0.0	0.0	0.0
TTCACAACGATTAATTTGCTTGGTGGGCCAAAATTGGCAACCCCATTTTACG	2.761027035795268e-07	0.0	0.0	0.0	0.0	0.0	0.0	0.0	0.0	0.0	0.0	0.0	1.8331879615330288e-07
ATCCCAACTGATAATAGGATTGCTTTGAGTGAAACAGAAACTTGATTGATTC	0.0	0.0	0.0	0.0	0.0	0.0	0.0	3.275461926111864e-07	0.0	0.0	0.0	0.0	0.0
GTTGAAACTACTAAGCTTATTTCTACGTACGAACTAAAAATTATATTTGCCA	0.0	0.0	0.0	0.0	0.0	0.0	3.0140945087400085e-07	0.0	0.0	0.0	0.0	0.0	0.0
ATCCCAACAATTAAAACCCTTGTTTAAGCCGAATGGATAACTAATTTAGGTG	0.0	0.0	0.0	0.0	0.0	0.0	3.0140945087400085e-07	0.0	0.0	0.0	0.0	0.0	0.0
AGAGCAACGAAAAAATAGTTTTGTGTACTACAAAGAACAAGAATCTTGCCTT	2.3008558631582054e-06	1.2731797492362e-06	1.3948574886435216e-06	1.1684212824718279e-06	6.732509487373154e-07	1.0916169778008107e-06	1.2056378035000033e-06	1.1464116741391526e-06	1.6297203627997126e-06	4.815427860394338e-07	5.890164338529665e-07	8.208976461037048e-07	3.666375923054329e-07
CAATAAATACTTAATTAAATTTTTATGTACGAACTAAAAATTATATTTGCCA	0.0	0.0	4.923026430499422e-07	7.302633015447258e-08	5.89094580144985e-07	5.038232205230437e-07	0.0	3.275461926111864e-07	3.2594407255994253e-07	0.0	0.0	0.0	0.0
GGGAGAAACCGTAAGTTCGTTGAGGGGAGTGAAACAGAAACTTGATTGATTC	0.0	2.5463594984751086e-07	0.0	0.0	0.0	0.0	0.0	0.0	0.0	0.0	0.0	0.0	0.0
TTTATAACGTTTAAGTCGATTGATATAGCCGAATGGATAACTAATTTAGGTG	1.7486504560045733e-06	1.4641567116191244e-06	3.5281689418559004e-06	2.994079536335641e-06	3.2820983750982287e-06	2.351175029111069e-06	4.219732312240012e-06	2.6203695408843706e-06	4.889161088411562e-07	1.6051426201274337e-07	0.0	0.0	0.0
AGTTTAAAATTGAAGCACATTTGATCAGCCGAATGGATAACTAATTTAGGTG	2.761027035795268e-07	3.182949373093886e-07	8.20504405083237e-07	4.38157980927102e-07	1.2623455288809729e-06	6.717642940311664e-07	2.411275606990007e-06	4.913192889167797e-07	1.6297203627997127e-07	0.0	0.0	0.0	0.0
CGCAGAATAAGCAACTGTTTTCTCGGAGCCGAATGGATAACTAATTTAGGTG	0.0	0.0	0.0	0.0	0.0	2.5191161026152185e-07	0.0	0.0	0.0	0.0	0.0	0.0	0.0
AAGACAACAGTTAACTGGGTTGTGCGAGCCGAATGGATAACTAATTTAGGTG	0.0	0.0	0.0	0.0	0.0	0.0	3.0140945087400085e-07	0.0	0.0	0.0	1.472541084629423e-07	0.0	0.0
TGCATAATCTACAATATTATTTCAAGGTACGAACTAAAAATTATATTTGCCA	0.0	0.0	0.0	0.0	0.0	0.0	0.0	0.0	3.2594407255994253e-07	6.420570480533808e-07	4.4176232539002423e-07	2.7363254870123494e-07	1.8331879615330288e-07
TCAAAAACTTTAAAGAAGTTTGGACTAGCCGAATGGATAACTAATTTAGGTG	4.6017117263164103e-07	7.639078495411782e-07	4.102522025409456e-07	3.651316507730292e-07	5.049382115526546e-07	8.397053675392891e-08	0.0	1.637730963055932e-07	0.0	0.0	0.0	0.0	0.0
GCTAGAACCCGAAAATGGTTTACATGGTACGAACTAAAAATTATATTTGCCA	2.761027035795268e-07	2.5463594984751086e-07	4.923026430499422e-07	0.0	0.0	0.0	0.0	0.0	0.0	0.0	0.0	1.368162743500355e-07	0.0
ACTACAATACATAATAAAATTTCTTTAGCCGAATGGATAACTAATTTAGGTG	2.761027035795268e-07	1.2731797492362e-07	1.6410088101664741e-07	2.9210532061762376e-07	0.0	0.0	0.0	0.0	0.0	0.0	0.0	0.0	0.0
TTGTGAACTTGTAACGATGTTGAACGAGCCGAATGGATAACTAATTTAGGTG	0.0	5.092718996936673e-07	9.025548455908877e-07	8.76315961854204e-07	3.3662547436799395e-07	4.198526837696445e-07	0.0	1.637730963055932e-07	0.0	0.0	0.0	0.0	0.0
ATTATAACCGTAAAGGAAGTTATTCCGCCAAAATTGGCAACCCCATTTTACG	0.0	0.0	0.0	0.0	0.0	0.0	3.0140945087400085e-07	0.0	0.0	0.0	0.0	0.0	0.0
TGACAAATCGTCAACTCATTTTTTATGTACGAACTAAAAATTATATTTGCCA	0.0	0.0	0.0	0.0	0.0	0.0	3.0140945087400085e-07	0.0	0.0	0.0	0.0	0.0	0.0
TTTTCAAGTAAAAAATATCTTGATCGGTACGAACTAAAAATTATATTTGCCA	0.0	0.0	0.0	0.0	0.0	0.0	0.0	0.0	0.0	0.0	0.0	2.7363254870123494e-07	0.0
CTCGAAATTGTAAAGGGTGTTGTATGGAAGCAACAGGCAAACCGATTATGTA	0.0	0.0	0.0	0.0	0.0	0.0	0.0	0.0	0.0	0.0	0.0	0.0	3.666375923054329e-07
CCCTCAACGAAGAATGGTATTTAGGTGCCAAAATTGGCAACCCCATTTTACG	0.0	0.0	0.0	0.0	0.0	0.0	3.0140945087400085e-07	0.0	0.0	0.0	0.0	0.0	0.0
TATATAATCAATAAATAGCTTCCAGGGTACGAACTAAAAATTATATTTGCCA	0.0	0.0	0.0	0.0	0.0	0.0	3.0140945087400085e-07	0.0	1.6297203627997127e-07	0.0	0.0	0.0	0.0
TACTAAAACTTGAAGTAGCTTCTATAAGCCGAATGGATAACTAATTTAGGTG	6.442396416851108e-07	7.002488620793005e-07	1.6410088101664741e-07	5.842106412365802e-07	8.415636859206486e-08	1.679410735081227e-07	0.0	3.275461926111864e-07	0.0	0.0	0.0	0.0	0.0
TTGCCAACCTGCAAAGGTATTGCTTTGTACGAACTAAAAATTATATTTGCCA	0.0	0.0	0.0	0.0	0.0	3.358821470162454e-07	0.0	1.637730963055932e-07	0.0	0.0	0.0	0.0	0.0
ATCTAAATGTGGAAAGGTTTTATTGTGTTGGAAGTCTCAAGATTTTTTGTTC	0.0	0.0	0.0	0.0	0.0	0.0	0.0	0.0	0.0	0.0	0.0	0.0	3.666375923054329e-07
GTAAAAACGTTTAACGTCATTAACTGCTACGAAGACGCAACCAAATTGGTTA	0.0	0.0	0.0	0.0	0.0	0.0	0.0	0.0	0.0	0.0	0.0	0.0	3.666375923054329e-07
CCTGCATACCAAAAATACCTTTCGTCGCCAAAATTGGCAACCCCATTTTACG	0.0	0.0	0.0	0.0	0.0	0.0	3.0140945087400085e-07	0.0	0.0	0.0	0.0	0.0	0.0
GCTATAAGCTTGAATCTACTTCGGTCACTACAAAGAACAAGAATCTTGCCTT	0.0	0.0	3.2820176203329483e-07	1.460526603094782e-07	6.732509487373154e-07	7.557348307858898e-07	0.0	6.550923852223728e-07	1.1408042539610413e-06	0.0	2.9450821692708195e-07	1.368162743500355e-07	0.0
AAATAAATCAAGAATGTTTTTGTTTAAGCCGAATGGATAACTAATTTAGGTG	0.0	6.365898746174228e-07	1.6410088101664741e-07	0.0	8.415636859206486e-08	0.0	0.0	3.275461926111864e-07	0.0	0.0	0.0	0.0	0.0
AACATAACATCAAAAAATGTTAAAAGGTACGAACTAAAAATTATATTTGCCA	5.522054071590536e-07	2.5463594984751086e-07	4.102522025409456e-07	7.302633015447258e-08	8.415636859206486e-08	5.038232205230437e-07	0.0	1.637730963055932e-07	0.0	0.0	0.0	0.0	0.0
TATATAAGGCGAAAATTCATTTAGAAAGCCGAATGGATAACTAATTTAGGTG	0.0	0.0	0.0	0.0	0.0	0.0	3.0140945087400085e-07	0.0	0.0	0.0	0.0	0.0	0.0
CATAAAATACTAAAAAGATTTGGATGGTACGAACTAAAAATTATATTTGCCA	1.380513517897634e-06	1.2731797492362e-06	7.384539645742404e-07	1.0953949523177551e-06	9.257200545129789e-07	1.0076464410474117e-06	0.0	9.826385778335594e-07	1.6297203627997127e-07	0.0	0.0	0.0	0.0
TTCCCAACCATTAAAGTCCTTTCGTTCATTCAAACACGAATCGCTTTCTTAG	0.0	0.0	0.0	0.0	0.0	0.0	0.0	0.0	0.0	0.0	2.9450821692708195e-07	0.0	0.0
CTGTTAATCCTCAATGGCTTTAAGTAAGCCGAATGGATAACTAATTTAGGTG	0.0	0.0	0.0	0.0	0.0	0.0	0.0	0.0	0.0	0.0	2.9450821692708195e-07	1.368162743500355e-07	0.0
TGTCCAAATAGTAGGGTCATTCCTCGGTACGAACTAAAAATTATATTTGCCA	0.0	0.0	0.0	0.0	0.0	0.0	0.0	0.0	3.2594407255994253e-07	0.0	0.0	1.368162743500355e-07	0.0
GGTGCAAGTTGTAACTTGGTTACATTGCCAAAATTGGCAACCCCATTTTACG	0.0	0.0	0.0	0.0	0.0	0.0	0.0	0.0	0.0	3.210285240266904e-07	0.0	0.0	0.0
GGCGGAAGGGCAAAGACGGTTGTAAGAGTCGAAATATCAATGGAGTTGTATT	0.0	0.0	0.0	0.0	0.0	0.0	3.0140945087400085e-07	0.0	0.0	0.0	0.0	0.0	0.0
CGCATTAAATACTTCGTATATCGTATAGCCGAATGGATAACTAATTTAGGTG	0.0	0.0	0.0	0.0	0.0	0.0	3.0140945087400085e-07	0.0	0.0	0.0	0.0	0.0	0.0
CTTTCAACCGTGAAACATCTTAGAAGGTACGAACTAAAAATTATATTTGCCA	0.0	0.0	0.0	0.0	0.0	0.0	3.0140945087400085e-07	0.0	0.0	0.0	0.0	0.0	0.0
ACAACAACTTTGAAGTGCTTTACAATGTACGAACTAAAAATTATATTTGCCA	1.0123765797906946e-06	1.2095207617743222e-06	9.025548455908877e-07	1.1684212824718279e-06	1.0098764231053093e-06	8.39705367539289e-07	0.0	3.275461926111864e-07	0.0	0.0	0.0	0.0	0.0
TTGACAAGTCTCAAGGTTGTTAATACGTACGAACTAAAAATTATATTTGCCA	6.442396416851108e-07	8.912258244649336e-07	9.846052860998844e-07	1.460526603094782e-07	2.524691057756636e-07	5.038232205230437e-07	0.0	9.826385778335594e-07	3.2594407255994253e-07	0.0	7.362705423159088e-07	2.7363254870123494e-07	0.0
GATAAAATATGTAAACGAGTTGTTAAGCCAAAATTGGCAACCCCATTTTACG	0.0	0.0	0.0	0.0	0.0	0.0	3.0140945087400085e-07	0.0	0.0	0.0	0.0	0.0	0.0
ATCTGAACGCGTAATAAGGTTTGAGAAGCCGAATGGATAACTAATTTAGGTG	4.6017117263164103e-07	9.548848119268114e-07	5.74353083557593e-07	9.493422920082767e-07	7.574073173283182e-07	2.603086639373915e-06	2.411275606990007e-06	3.275461926111864e-07	4.889161088411562e-07	1.6051426201274337e-07	0.0	0.0	0.0
GTTATATCAATTAACTATGTTGTTCTGCCAAAATTGGCAACCCCATTTTACG	0.0	0.0	0.0	0.0	0.0	0.0	3.0140945087400085e-07	0.0	0.0	0.0	0.0	0.0	0.0
TATCAAAAAGGGAAGCGGCTTCCCTTGCCAAAATTGGCAACCCCATTTTACG	0.0	0.0	0.0	0.0	0.0	0.0	0.0	0.0	0.0	3.210285240266904e-07	0.0	1.368162743500355e-07	1.8331879615330288e-07
GGATGAAGTTTGAAGGAAAATGTCGGGTACGAACTAAAAATTATATTTGCCA	0.0	0.0	0.0	0.0	0.0	0.0	3.0140945087400085e-07	0.0	0.0	0.0	0.0	0.0	0.0
GCCACAAACCCAAATTCTCTTATAGAGCCAAAATTGGCAACCCCATTTTACG	0.0	0.0	0.0	0.0	0.0	0.0	3.0140945087400085e-07	0.0	0.0	0.0	0.0	0.0	0.0
TAATCAAAAAGCAACAAATTTTTTGTGACGAAACGCTAAACCACATTCTGTC	0.0	0.0	0.0	0.0	0.0	0.0	3.0140945087400085e-07	0.0	0.0	0.0	0.0	0.0	0.0
AAAGAAAGATCGAAGTCGCTTTCGGTGCCAAAATTGGCAACCCCATTTTACG	0.0	0.0	0.0	0.0	0.0	0.0	3.0140945087400085e-07	0.0	0.0	0.0	0.0	0.0	0.0
TATTGAACCACAAATCTGATTATGTGACTACAAAGAACAAGAATCTTGCCTT	2.024753159581389e-06	1.082202786850567e-06	2.051261012704728e-06	2.9210532061762376e-06	1.683127371846607e-06	1.1755875145555344e-06	1.2056378035000033e-06	9.826385778335594e-07	1.6297203627997126e-06	0.0	0.0	0.0	1.8331879615330288e-07
CTAAGGAAAGGCAAAATAAATTATTAGTACGAACTAAAAATTATATTTGCCA	0.0	0.0	0.0	0.0	0.0	0.0	3.0140945087400085e-07	0.0	0.0	0.0	0.0	0.0	0.0
ACCTAAATTATTAACTCACTTGATGCGTACGAACTAAAAATTATATTTGCCA	0.0	0.0	0.0	0.0	0.0	0.0	3.0140945087400085e-07	0.0	0.0	0.0	0.0	0.0	0.0
ATTTGGAAATAACTTACTATAATGTAGCCAAAATTGGCAACCCCATTTTACG	0.0	0.0	0.0	0.0	0.0	0.0	3.0140945087400085e-07	0.0	0.0	0.0	0.0	0.0	0.0
ACCCGAAGGCGGATAGGGATTGGGGGGCCAAAATTGGCAACCCCATTTTACG	0.0	0.0	0.0	0.0	0.0	0.0	0.0	0.0	0.0	3.210285240266904e-07	1.472541084629423e-07	0.0	1.8331879615330288e-07
CTCGCAAATGTCAACTAGGTTAATGGGACGAAACGCTAAACCACATTCTGTC	9.203423452646375e-07	5.729308871555451e-07	4.923026430499422e-07	5.111843110811748e-07	1.6831273718466073e-07	5.877937572777672e-07	0.0	6.550923852223728e-07	4.889161088411562e-07	1.4446283581231159e-06	1.914303410026631e-06	1.7786115665609366e-06	2.749781942293679e-06
GTTCAAAAGTTTAACGGGGTTCTTAAGTACGAACTAAAAATTATATTTGCCA	0.0	0.0	0.0	0.0	0.0	0.0	3.0140945087400085e-07	0.0	0.0	0.0	0.0	0.0	0.0
CCGTCAAAAAGTAAAACACTTAATATGACGAAACGCTAAACCACATTCTGTC	8.283081107372249e-07	2.5463594984751086e-07	5.74353083557593e-07	2.19078990463551e-07	1.6831273718466073e-07	2.5191161026152185e-07	0.0	1.637730963055932e-07	0.0	0.0	0.0	0.0	0.0
TAAAAAATACCCAATTACCTTTTTGAGTACGAACTAAAAATTATATTTGCCA	4.877814429893227e-06	6.938829633332482e-06	6.071732597619991e-06	7.5217120059121416e-06	4.965225746931561e-06	6.381760793303365e-06	5.425370115740015e-06	4.913192889167797e-06	1.955664435364625e-06	9.630855720788676e-07	1.178032867705933e-06	6.840813717525053e-07	1.2832315730696017e-06
CCAAAAAATTGTAACTACGTTGCATAGTACGAACTAAAAATTATATTTGCCA	0.0	0.0	0.0	0.0	0.0	0.0	0.0	0.0	0.0	3.210285240266904e-07	1.472541084629423e-07	0.0	1.8331879615330288e-07
TACGAAAATCGTAAGCCCTTTGATTTGCCAAAATTGGCAACCCCATTTTACG	7.362738762111679e-07	1.2731797492362e-07	0.0	0.0	0.0	0.0	0.0	0.0	0.0	0.0	0.0	0.0	0.0
AATTGAATTTGCAATATTATTCGTAAGAGTGAAACAGAAACTTGATTGATTC	0.0	0.0	0.0	0.0	0.0	0.0	3.0140945087400085e-07	0.0	0.0	0.0	0.0	0.0	0.0
TTGCTAATCAACAAGGTAATTTCATGGCCAAAATTGGCAACCCCATTTTACG	3.4973009120091466e-06	2.164405573698425e-06	1.6410088101664741e-07	0.0	0.0	0.0	0.0	0.0	0.0	0.0	0.0	0.0	0.0
CTAGTAAAATTTAAGAACTTTAGGCAAGCCGAATGGATAACTAATTTAGGTG	0.0	0.0	0.0	0.0	0.0	0.0	0.0	0.0	3.2594407255994253e-07	1.1235998340928147e-06	1.0307787592429907e-06	1.368162743500355e-07	5.499563884587358e-07
GTAACAATCGTCAAAATCTTTAGTGTGTACGAACTAAAAATTATATTTGCCA	0.0	0.0	0.0	0.0	0.0	0.0	3.0140945087400085e-07	0.0	0.0	0.0	0.0	0.0	0.0
CTTTGAACAAACAAAGGTGTTGCACACATTCAAACACGAATCGCTTTCTTAG	0.0	0.0	0.0	0.0	0.0	0.0	3.0140945087400085e-07	0.0	1.6297203627997127e-07	0.0	1.472541084629423e-07	0.0	0.0
AAAAAAATAACTAATAGGCTTCAGCGAGCCGAATGGATAACTAATTTAGGTG	2.761027035795268e-07	6.365898746174228e-08	8.205044050832371e-08	7.302633015447258e-08	3.3662547436799395e-07	8.397053675392891e-08	1.5070472543700043e-06	3.275461926111864e-07	0.0	0.0	0.0	0.0	0.0
TTTGCAAGCCCCAAATGTGTTCGTAGAGCCGAATGGATAACTAATTTAGGTG	0.0	0.0	0.0	0.0	0.0	0.0	3.0140945087400085e-07	0.0	0.0	0.0	0.0	0.0	0.0
ATTGTAATACATAAGCTTATTCTAAAGACGAAACGCTAAACCACATTCTGTC	7.362738762111679e-07	8.912258244649336e-07	2.461513215242982e-07	8.76315961854204e-07	3.3662547436799395e-07	1.679410735081227e-07	0.0	0.0	0.0	0.0	0.0	0.0	0.0
TAGTGAAACTAGAATATTCTTTCTGTAGCCGAATGGATAACTAATTTAGGTG	2.761027035795268e-07	1.2731797492362e-07	0.0	0.0	0.0	0.0	0.0	0.0	0.0	0.0	0.0	0.0	0.0
TAAGAAAATGGAAAAACTATTTACAGAGCCGAATGGATAACTAATTTAGGTG	0.0	0.0	0.0	0.0	0.0	0.0	3.0140945087400085e-07	0.0	0.0	0.0	1.472541084629423e-07	0.0	1.8331879615330288e-07
AGCTCAATTAACACCGACATTTTATCAGCCGAATGGATAACTAATTTAGGTG	3.6813693810558395e-07	5.729308871555451e-07	9.846052860998844e-07	8.76315961854204e-07	8.415636859206487e-07	1.5114696615770776e-06	1.8084567052500053e-06	1.9652771556696794e-06	1.3037762902472244e-06	1.6051426201274337e-07	5.890164338529665e-07	2.7363254870123494e-07	1.8331879615330288e-07
CATGGAATAGCTAAAGTCGTTCTAGAAGCCGAATGGATAACTAATTTAGGTG	0.0	0.0	0.0	0.0	0.0	0.0	0.0	0.0	0.0	3.210285240266904e-07	0.0	0.0	0.0
TACTCAATGTTTAGTTTCATTTCGTGGCCAAAATTGGCAACCCCATTTTACG	0.0	0.0	0.0	0.0	0.0	0.0	0.0	0.0	0.0	0.0	2.9450821692708195e-07	2.7363254870123494e-07	0.0
CAGAGTAGCGTGAAAAGGATTGGTGTAGTCGAAATATCAATGGAGTTGTATT	0.0	0.0	0.0	0.0	0.0	0.0	3.0140945087400085e-07	0.0	0.0	0.0	0.0	0.0	0.0
TAGGTAAACACTAATTATATTCGGTAAGCCGAATGGATAACTAATTTAGGTG	1.0123765797906946e-06	1.6551336740006944e-06	2.1333114532123786e-06	1.6796055935596656e-06	1.3465018974799407e-06	1.0076464410474117e-06	0.0	1.6377309630559323e-06	0.0	0.0	0.0	0.0	0.0
ATAGGAAGGTTCAACGTATTTGGCTCGTACGAACTAAAAATTATATTTGCCA	8.283081107372249e-07	1.846110636395808e-06	2.051261012704728e-06	2.6289478855652775e-06	3.1137856379082586e-06	2.0152928820895257e-06	6.028189017480017e-07	2.7841426371912437e-06	1.3037762902472244e-06	1.2841140961067615e-06	2.356065735411866e-06	2.8731417613658766e-06	2.1998255538302515e-06
AATTTAAATTGAAACGTCATTCGATGAGCCGAATGGATAACTAATTTAGGTG	2.761027035795268e-07	6.365898746174228e-07	4.923026430499422e-07	5.842106412365802e-07	3.3662547436799395e-07	3.358821470162454e-07	9.042283526230027e-07	1.637730963055932e-07	0.0	0.0	0.0	0.0	0.0
TCGAGAAATCGCAAGTGGTTTGGTATGTACGAACTAAAAATTATATTTGCCA	1.7486504560045733e-06	2.4827005110145853e-06	2.5435636557640907e-06	2.6289478855652775e-06	3.197942006503244e-06	2.267204492352372e-06	2.7126850578700076e-06	2.9479157334981176e-06	8.148601814010988e-07	1.2841140961067615e-06	8.835246507800485e-07	5.472650974024699e-07	5.499563884587358e-07
CGCGTAACACCTAATACTTTTGGCGTGACGAAACGCTAAACCACATTCTGTC	0.0	0.0	0.0	0.0	0.0	0.0	0.0	0.0	4.889161088411562e-07	1.6051426201274337e-07	1.472541084629423e-07	1.368162743500355e-07	1.8331879615330288e-07
TCTTCAATTAGAAAACAGCTTGATAAGTACGAACTAAAAATTATATTTGCCA	4.6017117263164103e-07	4.45612912233144e-07	0.0	7.302633015447258e-08	3.3662547436799395e-07	0.0	0.0	0.0	0.0	0.0	0.0	0.0	0.0
TCAACAAACCGTAAGCGGGTTCTTAGGTACGAACTAAAAATTATATTTGCCA	9.203423452646375e-07	2.2280645611589483e-06	1.3948574886435216e-06	1.0953949523177551e-06	1.0940327916976397e-06	9.236759042940126e-07	2.411275606990007e-06	8.188654815279662e-07	4.889161088411562e-07	1.6051426201274337e-07	4.4176232539002423e-07	5.472650974024699e-07	1.8331879615330288e-07
ATACAAACGGAAAAAATGGGTACCTCAGCCGAATGGATAACTAATTTAGGTG	0.0	0.0	0.0	0.0	0.0	0.0	3.0140945087400085e-07	0.0	1.6297203627997127e-07	0.0	0.0	0.0	0.0
TAATAAAAAACAAACGTCTCCATCATAGCCGAATGGATAACTAATTTAGGTG	0.0	0.0	0.0	0.0	0.0	0.0	3.0140945087400085e-07	0.0	1.6297203627997127e-07	0.0	0.0	0.0	0.0
CGAGAAAGAACTCACATCCTTCATTAGTACGAACTAAAAATTATATTTGCCA	0.0	0.0	0.0	0.0	0.0	0.0	0.0	0.0	3.2594407255994253e-07	1.6051426201274337e-07	1.472541084629423e-07	0.0	1.8331879615330288e-07
ATAGGAACACGAAAATTTTTTTACATGCCAAAATTGGCAACCCCATTTTACG	6.442396416851108e-07	5.729308871555451e-07	8.205044050832371e-08	5.111843110811748e-07	0.0	0.0	0.0	0.0	0.0	0.0	0.0	0.0	0.0
AGATCAAATCACAAGAGCGTTCACCAAGCCGAATGGATAACTAATTTAGGTG	0.0	0.0	0.0	0.0	0.0	0.0	3.0140945087400085e-07	0.0	0.0	0.0	0.0	0.0	0.0
AATTTAACCCACAAAACTCTTCAATAGTACGAACTAAAAATTATATTTGCCA	0.0	0.0	0.0	0.0	0.0	0.0	3.0140945087400085e-07	0.0	0.0	0.0	0.0	0.0	0.0
CGTTTAATGTCCAATATAATTGTGTGACTACAAAGAACAAGAATCTTGCCTT	1.5645819869443266e-06	1.400497724158601e-06	6.564035240665897e-07	9.493422920082767e-07	6.732509487373154e-07	4.198526837696445e-07	0.0	4.913192889167797e-07	8.148601814010988e-07	0.0	0.0	0.0	0.0
TCCTGAACCGGAAACGATTTTTAGTCGTACGAACTAAAAATTATATTTGCCA	0.0	0.0	0.0	0.0	0.0	0.0	3.0140945087400085e-07	0.0	0.0	0.0	0.0	0.0	0.0
GAATGAATCGGAAAAGTAATTATCACGTACGAACTAAAAATTATATTTGCCA	0.0	0.0	0.0	0.0	0.0	0.0	3.0140945087400085e-07	0.0	0.0	0.0	0.0	0.0	0.0
AGAATAACTTAGAAAGCCCTTCGACTGTACGAACTAAAAATTATATTTGCCA	1.196445048842809e-06	1.2095207617743222e-06	8.20504405083237e-07	1.0223686221636822e-06	1.6831273718466073e-07	6.717642940311664e-07	1.2056378035000033e-06	8.188654815279662e-07	1.6297203627997127e-07	1.6051426201274337e-07	0.0	2.7363254870123494e-07	3.666375923054329e-07
AAGAGAAATGTTAAAACTCTTTATTGGTACGAACTAAAAATTATATTTGCCA	0.0	3.182949373093886e-07	2.461513215242982e-07	0.0	0.0	8.397053675392891e-08	0.0	0.0	0.0	0.0	0.0	0.0	0.0
TATAGAATACAAAATTCAGTCGAAATAGCCGAATGGATAACTAATTTAGGTG	0.0	0.0	0.0	0.0	0.0	0.0	3.0140945087400085e-07	0.0	0.0	0.0	0.0	0.0	0.0
ATAATAAACTATAAGGGATTTTATGAGCCAAAATTGGCAACCCCATTTTACG	0.0	0.0	0.0	0.0	0.0	0.0	0.0	0.0	0.0	0.0	5.890164338529665e-07	0.0	0.0
TTACCAAAAATCAATCTGCTTTTCTTGACGAAACGCTAAACCACATTCTGTC	0.0	8.27566837003056e-07	3.2820176203329483e-07	7.302633015447258e-07	2.524691057756636e-07	1.679410735081227e-07	0.0	3.275461926111864e-07	0.0	0.0	0.0	0.0	0.0
GCCCCAACGCTGAATATAATTCATCTGCCAAAATTGGCAACCCCATTTTACG	0.0	0.0	0.0	0.0	0.0	0.0	3.0140945087400085e-07	0.0	0.0	0.0	0.0	0.0	0.0
ATCAAAACGTGTAAATCCATTCATTCGCCAAAATTGGCAACCCCATTTTACG	1.0123765797906946e-06	1.4641567116191244e-06	1.2307566076241826e-06	7.302633015447258e-07	1.0940327916976397e-06	5.877937572777672e-07	1.2056378035000033e-06	4.913192889167797e-07	0.0	0.0	0.0	0.0	0.0
ATCAGAAGACCGAAACTAATTTGAAAAGCCGAATGGATAACTAATTTAGGTG	7.362738762111679e-07	1.6551336740006944e-06	1.0666557266075352e-06	1.5335529332408592e-06	5.049382115526546e-07	1.0076464410474117e-06	0.0	0.0	1.6297203627997127e-07	0.0	0.0	0.0	0.0
TCCGCAAAATCGGACCGCTATTATGGAGCCGAATGGATAACTAATTTAGGTG	0.0	0.0	0.0	0.0	0.0	0.0	0.0	0.0	0.0	0.0	0.0	2.7363254870123494e-07	0.0
CAATTAATTGCAAAATCCGTTTCAGGGTACCAAGACAAAAAACTGTTATTTA	0.0	0.0	0.0	0.0	0.0	0.0	0.0	0.0	0.0	0.0	0.0	0.0	5.499563884587358e-07
TATAAAACAATGAAAGCTATATAGAAGCCAAAATTGGCAACCCCATTTTACG	0.0	0.0	0.0	0.0	0.0	0.0	3.0140945087400085e-07	1.637730963055932e-07	0.0	0.0	0.0	0.0	0.0
TGATCAAACCAGAAATGAATTTTGAAGTACGAACTAAAAATTATATTTGCCA	0.0	0.0	0.0	0.0	0.0	0.0	3.0140945087400085e-07	0.0	0.0	0.0	0.0	0.0	0.0
TTGCCAAGTTTCAACATTTTTGAGTAGAGTGAAACAGAAACTTGATTGATTC	3.9574720846326554e-06	6.747852670950911e-06	6.564035240665896e-06	8.690133288382637e-06	1.8009462878769317e-05	3.9886004958063254e-05	0.00012207082760400036	9.073029535334217e-05	2.1675280825218787e-05	9.470341458784358e-06	6.479180772388619e-06	4.104488230512704e-06	5.499563884587358e-06
ACTTGAATCGAAAAGTATTTTTGCATAGCCGAATGGATAACTAATTTAGGTG	8.283081107372249e-07	1.4641567116191244e-06	1.4769079291511726e-06	8.76315961854204e-07	5.89094580144985e-07	5.038232205230437e-07	0.0	8.188654815279662e-07	0.0	0.0	0.0	0.0	0.0
ACAAAAATTCTCAAATATATTTATATGTACGAACTAAAAATTATATTTGCCA	0.0	0.0	0.0	0.0	0.0	0.0	3.0140945087400085e-07	0.0	0.0	0.0	0.0	0.0	0.0
GCCGAAATGTGTAACCGCGTTCCCGAGCCAAAATTGGCAACCCCATTTTACG	2.024753159581389e-06	1.782451648935285e-06	1.5589583696588232e-06	1.460526603094782e-06	2.35637832057994e-06	1.8473518085853764e-06	3.0140945087400085e-07	1.3101847704421853e-06	0.0	0.0	1.472541084629423e-07	2.7363254870123494e-07	1.8331879615330288e-07
TCGAAAACATTAAAGATAGTTTTATCGTACGAACTAAAAATTATATTTGCCA	4.6017117263164103e-07	6.365898746174228e-07	3.2820176203329483e-07	2.9210532061762376e-07	1.6831273718466073e-07	5.038232205230437e-07	0.0	0.0	0.0	0.0	0.0	0.0	0.0
ATGTTAAGTTAAAAGGACATTAGTAAAGCCGAATGGATAACTAATTTAGGTG	0.0	0.0	0.0	0.0	0.0	2.5191161026152185e-07	0.0	1.637730963055932e-07	3.2594407255994253e-07	0.0	1.472541084629423e-07	0.0	0.0
TTCACAAACTCGACCGGTTTTACGCACATTCAAACACGAATCGCTTTCTTAG	0.0	0.0	0.0	0.0	0.0	0.0	3.0140945087400085e-07	0.0	0.0	0.0	0.0	0.0	0.0
TTTCGATCGTATAACATCGTTCTAAAGTACGAACTAAAAATTATATTTGCCA	0.0	0.0	0.0	0.0	0.0	0.0	0.0	0.0	3.2594407255994253e-07	3.210285240266904e-07	0.0	0.0	0.0
CATCCAAAATTGAAAAGCATTAATATAGCCGAATGGATAACTAATTTAGGTG	0.0	0.0	0.0	0.0	0.0	0.0	3.0140945087400085e-07	0.0	0.0	0.0	0.0	0.0	0.0
ATCGGAATACATAATCTCATTCGTTTACTACAAAGAACAAGAATCTTGCCTT	0.0	0.0	0.0	0.0	0.0	0.0	3.0140945087400085e-07	0.0	0.0	0.0	0.0	0.0	0.0
TCAAAAAAAATCAATTCTATTTCATAGTACGAACTAAAAATTATATTTGCCA	0.0	0.0	0.0	0.0	0.0	0.0	3.0140945087400085e-07	0.0	0.0	0.0	0.0	0.0	0.0
CGACGAACATCAAAAATACTTTAAGAGAGTGAAACAGAAACTTGATTGATTC	0.0	0.0	0.0	0.0	0.0	0.0	0.0	0.0	0.0	0.0	2.9450821692708195e-07	0.0	0.0
CTCTGAAATCAAGAATTGATTTTTTGGCCAAAATTGGCAACCCCATTTTACG	0.0	0.0	0.0	0.0	0.0	0.0	0.0	3.275461926111864e-07	0.0	0.0	0.0	0.0	0.0
AATTCAATAGACAATGTTTTTATGAAAGTCGAAATATCAATGGAGTTGTATT	0.0	0.0	0.0	0.0	0.0	0.0	0.0	0.0	0.0	3.210285240266904e-07	0.0	1.368162743500355e-07	3.666375923054329e-07
TACCTAAATCCAAACAACGTTCATGCGTACGAACTAAAAATTATATTTGCCA	1.5645819869443266e-06	2.2280645611589483e-06	1.3128070481331793e-06	1.3875002729353787e-06	2.777160163541592e-06	1.59544019832253e-06	0.0	1.1464116741391526e-06	0.0	0.0	0.0	0.0	0.0
ACCGTAATATACAATTTTCTTAATCAAGCCGAATGGATAACTAATTTAGGTG	6.442396416851108e-07	8.27566837003056e-07	1.6410088101664741e-07	2.19078990463551e-07	8.415636859206486e-08	4.198526837696445e-07	0.0	1.637730963055932e-07	6.518881451211274e-07	1.6051426201274337e-07	0.0	0.0	0.0
ATAACAAATGGTAAAACTATTTTTCGACTACAAAGAACAAGAATCTTGCCTT	0.0	0.0	0.0	0.0	0.0	0.0	0.0	0.0	0.0	0.0	2.9450821692708195e-07	0.0	0.0
TCAATAAGTCATAAACAGCTTCTCTTAGCCGAATGGATAACTAATTTAGGTG	0.0	7.002488620793005e-07	1.6410088101664741e-07	2.9210532061762376e-07	8.415636859206486e-08	1.679410735081227e-07	0.0	1.637730963055932e-07	0.0	0.0	0.0	0.0	0.0
TTGAGAATCGTTAAGTTGTTTTTAGAAGCCGAATGGATAACTAATTTAGGTG	7.362738762111679e-07	3.182949373093886e-07	2.461513215242982e-07	7.302633015447258e-08	8.415636859206486e-08	2.5191161026152185e-07	0.0	3.275461926111864e-07	0.0	0.0	0.0	0.0	0.0
TAGTTAACGTATAAGGCGCTTGTGTGGCCAAAATTGGCAACCCCATTTTACG	4.509677491799841e-06	5.920285833950565e-06	3.282017620332948e-06	4.23552714896554e-06	4.628600272564895e-06	4.786320594980835e-06	6.028189017480017e-07	3.7667812150324856e-06	2.9334966530469375e-06	1.1235998340928147e-06	2.356065735411866e-06	2.1890603896098795e-06	1.8331879615330289e-06
GATTGAATTGAGAATTTGGTTTGATAACTACAAAGAACAAGAATCTTGCCTT	3.773403615585963e-06	2.928313423238249e-06	2.871765417794694e-06	2.9210532061762376e-06	3.6187238494648955e-06	2.351175029111069e-06	1.8084567052500053e-06	2.7841426371912437e-06	3.2594407255994253e-07	0.0	0.0	0.0	0.0
ATCTGAACTCGGAAAACTATTATGTTAGCCGAATGGATAACTAATTTAGGTG	0.0	0.0	0.0	0.0	0.0	0.0	3.0140945087400085e-07	0.0	0.0	0.0	0.0	0.0	0.0
TCAACAAGTTAGAAACAATTTACCGTGTACGAACTAAAAATTATATTTGCCA	2.761027035795268e-07	0.0	0.0	0.0	0.0	0.0	0.0	0.0	0.0	0.0	0.0	0.0	0.0
TACTAAATGACAAACCATATTATGAAGAAGCAACAGGCAAACCGATTATGTA	0.0	0.0	0.0	0.0	0.0	0.0	0.0	0.0	0.0	0.0	0.0	0.0	3.666375923054329e-07
TGATTAATTGTTAATTTGGTTGGAAAGCCAAAATTGGCAACCCCATTTTACG	0.0	0.0	0.0	0.0	0.0	0.0	3.0140945087400085e-07	0.0	0.0	0.0	0.0	0.0	0.0
CTTAAAAACGAAAACCTGATTAACTTGAGTGAAACAGAAACTTGATTGATTC	2.024753159581389e-06	1.846110636395808e-06	1.641008810166474e-06	2.4098688951003937e-06	2.6930037949466066e-06	1.5114696615770776e-06	3.6169134104900105e-06	1.3101847704421853e-06	9.7783221768107e-07	8.025713100661242e-07	1.472541084629423e-06	5.472650974024699e-07	1.2832315730696017e-06
TTAGCAAGGAGGAACAGCCTTCAATTGTACGAACTAAAAATTATATTTGCCA	0.0	0.0	0.0	0.0	0.0	0.0	3.0140945087400085e-07	0.0	0.0	0.0	0.0	0.0	0.0
ATGAAAAGATTAAAACTATTTGATTTACTACAAAGAACAAGAATCTTGCCTT	0.0	0.0	0.0	0.0	0.0	0.0	3.0140945087400085e-07	1.637730963055932e-07	1.6297203627997127e-07	3.210285240266904e-07	2.9450821692708195e-07	0.0	0.0
AAATAAACCGTAAATGTAGTTTCAACGTACGAACTAAAAATTATATTTGCCA	0.0	0.0	2.461513215242982e-07	0.0	8.415636859206486e-08	8.397053675392891e-08	0.0	0.0	0.0	0.0	0.0	0.0	0.0
TTACAAAGCAGCAAATATTTTTATTAGTACGAACTAAAAATTATATTTGCCA	8.283081107372249e-07	1.082202786850567e-06	1.0666557266075352e-06	1.0953949523177551e-06	1.683127371846607e-06	6.717642940311664e-07	0.0	6.550923852223728e-07	3.2594407255994253e-07	0.0	0.0	0.0	0.0
GAGAAAACCTCCAGAGGAATTGAAGCGCCAAAATTGGCAACCCCATTTTACG	0.0	0.0	0.0	0.0	0.0	0.0	0.0	0.0	3.2594407255994253e-07	0.0	0.0	0.0	0.0
TGTTTAACATAAAATATTATTCCCTTGCCAAAATTGGCAACCCCATTTTACG	0.0	0.0	0.0	0.0	0.0	0.0	0.0	0.0	0.0	1.4446283581231159e-06	1.0307787592429907e-06	6.840813717525053e-07	3.666375923054329e-07
TATGTAAATTCGAAAGCTATTATAGTGCCAAAATTGGCAACCCCATTTTACG	0.0	0.0	0.0	0.0	0.0	0.0	0.0	0.0	0.0	0.0	0.0	2.7363254870123494e-07	0.0
CTTTAAACGTTGATTTAATTTTAGCAACTACAAAGAACAAGAATCTTGCCTT	0.0	0.0	0.0	0.0	0.0	2.5191161026152185e-07	3.0140945087400085e-07	0.0	6.518881451211274e-07	4.815427860394338e-07	0.0	1.368162743500355e-07	0.0
GGAAAAATAGACAACCTGCTTCCGTCGCCAAAATTGGCAACCCCATTTTACG	0.0	0.0	0.0	0.0	0.0	0.0	3.0140945087400085e-07	0.0	0.0	0.0	0.0	0.0	0.0
TAATCAAGAATTACACGTGTTTAAACAGCCGAATGGATAACTAATTTAGGTG	0.0	0.0	0.0	0.0	0.0	0.0	0.0	0.0	0.0	3.210285240266904e-07	2.9450821692708195e-07	0.0	0.0
TAGGAAACTGCAAACCGATTTTGAAAGTACGAACTAAAAATTATATTTGCCA	0.0	0.0	0.0	0.0	0.0	0.0	0.0	0.0	0.0	6.420570480533808e-07	2.9450821692708195e-07	1.368162743500355e-07	3.666375923054329e-07
TGGTGAAGTGAAAAAGTTGTTCCTTGGTACGAACTAAAAATTATATTTGCCA	0.0	0.0	0.0	0.0	0.0	0.0	3.0140945087400085e-07	0.0	0.0	0.0	0.0	0.0	0.0
TCATGAAATGTTAATGTATTTAGCGCGTACGAACTAAAAATTATATTTGCCA	0.0	0.0	0.0	0.0	0.0	0.0	3.0140945087400085e-07	0.0	0.0	0.0	0.0	1.368162743500355e-07	0.0
AACACAAAAACGCACCTCCTTCTTTTACTACAAAGAACAAGAATCTTGCCTT	0.0	0.0	0.0	0.0	0.0	0.0	0.0	0.0	3.2594407255994253e-07	0.0	0.0	1.368162743500355e-07	0.0
TAGATAACATATAACGCTTTTACCGTGCCAAAATTGGCAACCCCATTTTACG	4.877814429893227e-06	6.047603808871611e-06	4.840975989991771e-06	6.6453960440659335e-06	5.72263306425988e-06	7.389407234341506e-06	6.329598468360019e-06	5.895831467009039e-06	3.91132887072925e-06	2.8892567162341954e-06	4.123115036976752e-06	3.6940394074637616e-06	2.749781942293679e-06
GCAACAACTCTGAAGCGATTTGTTTACATTCAAACACGAATCGCTTTCTTAG	0.0	0.0	0.0	0.0	0.0	0.0	3.0140945087400085e-07	0.0	0.0	0.0	0.0	0.0	0.0
TTCTAAATGGGTAAAAGTCTTCCCGGGCCAAAATTGGCAACCCCATTTTACG	0.0	0.0	0.0	0.0	0.0	0.0	3.0140945087400085e-07	1.637730963055932e-07	0.0	0.0	0.0	0.0	0.0
ACGATAATCAGTAACGGGATTTCAAGGTACGAACTAAAAATTATATTTGCCA	0.0	0.0	0.0	0.0	0.0	0.0	3.0140945087400085e-07	0.0	0.0	0.0	0.0	0.0	0.0
TATGTAAACAGTAAGTGGTTTGTAATGTACGAACTAAAAATTATATTTGCCA	0.0	0.0	2.461513215242982e-07	0.0	8.415636859206486e-08	1.679410735081227e-07	0.0	1.637730963055932e-07	0.0	0.0	0.0	0.0	0.0
TATCAAATCACAAAGTGGCTATAATTAGCCGAATGGATAACTAATTTAGGTG	0.0	0.0	0.0	0.0	0.0	0.0	3.0140945087400085e-07	0.0	0.0	0.0	0.0	0.0	0.0
GAATCAATTTTAAATTAGATTAATTAAGTCGAAATATCAATGGAGTTGTATT	0.0	4.45612912233144e-07	4.102522025409456e-07	1.460526603094782e-07	1.6831273718466073e-07	8.397053675392891e-08	0.0	0.0	0.0	0.0	0.0	0.0	0.0
CCGCAAATGGTAAATCCGATTAGTGTGTACGAACTAAAAATTATATTTGCCA	0.0	0.0	0.0	0.0	0.0	0.0	3.0140945087400085e-07	0.0	0.0	0.0	0.0	0.0	0.0
CAGGAAACAGGCAAAGTACTTTAGAATAATTAAAAATGAAACAGGTTGCCTT	0.0	0.0	0.0	0.0	0.0	0.0	3.0140945087400085e-07	0.0	0.0	0.0	0.0	0.0	0.0
GTGCAAATCTGAAAATCAATTATGAAAGCCGAATGGATAACTAATTTAGGTG	3.6813693810558395e-07	6.365898746174228e-08	0.0	0.0	0.0	0.0	0.0	0.0	0.0	0.0	0.0	0.0	0.0
TCTAAAAGGATTAACGCTGTTTCCCGGCCAAAATTGGCAACCCCATTTTACG	0.0	0.0	0.0	0.0	0.0	0.0	3.0140945087400085e-07	0.0	0.0	0.0	0.0	0.0	1.8331879615330288e-07
GTCGTAAAGGTAAATATACTTTAAGGGTACGAACTAAAAATTATATTTGCCA	0.0	0.0	0.0	0.0	0.0	0.0	0.0	0.0	4.889161088411562e-07	1.6051426201274337e-07	1.472541084629423e-07	0.0	0.0
CATCAAAGCGGGAATGAGGTTGAGGGGTACGAACTAAAAATTATATTTGCCA	0.0	0.0	0.0	0.0	0.0	0.0	3.0140945087400085e-07	0.0	0.0	0.0	0.0	0.0	0.0
TTACAAAGACCCAAGGTTGTTCGTGTGTACGAACTAAAAATTATATTTGCCA	0.0	0.0	0.0	0.0	0.0	0.0	3.0140945087400085e-07	0.0	0.0	0.0	0.0	0.0	0.0
GCAATAATATGTAATCTGGTTCAATGGTACGAACTAAAAATTATATTTGCCA	0.0	0.0	0.0	0.0	0.0	0.0	3.0140945087400085e-07	0.0	0.0	0.0	0.0	0.0	0.0
CTGCAAACAGCCAACAGCTTTATAAAGACGAAACGCTAAACCACATTCTGTC	6.442396416851108e-07	5.729308871555451e-07	5.74353083557593e-07	8.76315961854204e-07	2.524691057756636e-07	2.5191161026152185e-07	0.0	1.637730963055932e-07	0.0	0.0	0.0	0.0	0.0
AACAAAAAAGTTAACTTTATTCGTAAACTACAAAGAACAAGAATCTTGCCTT	2.392890097688329e-06	1.9097696238563316e-06	8.20504405083237e-07	8.032896317001313e-07	5.89094580144985e-07	6.717642940311664e-07	2.411275606990007e-06	1.4739578667490588e-06	1.7926923990821688e-06	1.6051426201274337e-07	0.0	1.368162743500355e-07	0.0
CTTTAAAAAATTAAAACTGCTTCGGGGCCAAAATTGGCAACCCCATTTTACG	0.0	0.0	0.0	0.0	0.0	0.0	3.0140945087400085e-07	0.0	0.0	0.0	0.0	0.0	0.0
GAGGGAAAAAGGAAGTACATTGAAATGTACGAACTAAAAATTATATTTGCCA	3.2211982084187765e-06	5.920285833950565e-06	5.579429954560628e-06	5.6960537520469954e-06	6.480040381588199e-06	4.702350058222138e-06	0.0	3.2754619261118647e-06	1.6297203627997127e-07	0.0	0.0	0.0	0.0
CTTCAAACATTAAGGTATTTAATGAAACTACAAAGAACAAGAATCTTGCCTT	0.0	0.0	0.0	0.0	0.0	0.0	3.0140945087400085e-07	0.0	0.0	0.0	0.0	0.0	0.0
ATCCGAAATACGAACAAGTTTATGAAAGCCGAATGGATAACTAATTTAGGTG	0.0	0.0	0.0	0.0	0.0	0.0	0.0	0.0	0.0	0.0	4.4176232539002423e-07	1.368162743500355e-07	0.0
GAAAGAAAATCTAACTAAATTTGGGGGCCAAAATTGGCAACCCCATTTTACG	4.785780195376658e-06	3.7558802602521396e-06	2.5435636557640907e-06	4.162500818806136e-06	3.197942006503244e-06	4.534408984717988e-06	3.6169134104900105e-06	2.9479157334981176e-06	2.7705246167644815e-06	4.975942122410693e-06	4.712131470823732e-06	3.0099580357077645e-06	1.0999127769162987e-06
CGTTCAATTAGAAAAATGTTTCCAAAGAAGCAACAGGCAAACCGATTATGTA	0.0	0.0	0.0	0.0	0.0	0.0	0.0	0.0	0.0	0.0	0.0	0.0	5.499563884587358e-07
TGTCGAAAAATAAAGGTATTTAAGCTGCCAAAATTGGCAACCCCATTTTACG	0.0	0.0	0.0	0.0	0.0	0.0	0.0	0.0	4.889161088411562e-07	4.815427860394338e-07	5.890164338529665e-07	2.7363254870123494e-07	1.8331879615330288e-07
TAACTAATAATAAACGAAATTGCGGAGCCAAAATTGGCAACCCCATTTTACG	0.0	0.0	0.0	0.0	0.0	0.0	3.0140945087400085e-07	0.0	0.0	0.0	0.0	0.0	0.0
TTAAGAAATTTTAATCCACTTTTAGTGTACGAACTAAAAATTATATTTGCCA	2.8530612703253913e-06	2.610018485935632e-06	3.692269822871202e-06	4.23552714896554e-06	4.881069378336576e-06	4.786320594980835e-06	0.0	3.7667812150324856e-06	2.7705246167644815e-06	4.815427860394338e-07	1.178032867705933e-06	2.7363254870123494e-07	9.165939807641687e-07
CTTTTAACGTCGATTTAAATTCAACAACTACAAAGAACAAGAATCTTGCCTT	0.0	0.0	0.0	0.0	0.0	0.0	3.0140945087400085e-07	1.637730963055932e-07	8.148601814010988e-07	4.815427860394338e-07	0.0	0.0	0.0
GCAGTAAGAAATAACTTTCTTACTTGGCCAAAATTGGCAACCCCATTTTACG	0.0	2.5463594984751086e-07	7.384539645742404e-07	8.76315961854204e-07	8.415636859206486e-08	8.39705367539289e-07	6.028189017480017e-07	1.3101847704421853e-06	4.889161088411562e-07	6.420570480533808e-07	0.0	0.0	3.666375923054329e-07
CTCCTAACATTGAAAAGATTTAACACGTACGAACTAAAAATTATATTTGCCA	0.0	0.0	0.0	0.0	0.0	0.0	3.0140945087400085e-07	0.0	0.0	0.0	0.0	0.0	0.0
ACGCGAAAGTAGAACCTGCTTCTCCAGTACGAACTAAAAATTATATTTGCCA	4.6017117263164103e-07	8.912258244649336e-07	1.6410088101664741e-07	2.19078990463551e-07	5.89094580144985e-07	8.397053675392891e-08	0.0	3.275461926111864e-07	0.0	0.0	0.0	0.0	0.0
TTGAAAACGCATAAGCGGTTTATTGTGTACGAACTAAAAATTATATTTGCCA	0.0	0.0	0.0	0.0	0.0	0.0	0.0	0.0	0.0	0.0	2.9450821692708195e-07	0.0	1.8331879615330288e-07
AACGTAACCGTTAATTTTTTTACATAGCCAAAATTGGCAACCCCATTTTACG	0.0	0.0	0.0	0.0	0.0	0.0	6.028189017480017e-07	0.0	0.0	0.0	0.0	1.368162743500355e-07	0.0
GCCAGAATTATAAATACTGTTATCGCGACGAAACGCTAAACCACATTCTGTC	8.283081107372249e-07	5.092718996936673e-07	4.923026430499422e-07	5.842106412365802e-07	3.3662547436799395e-07	7.557348307858898e-07	0.0	9.826385778335594e-07	6.518881451211275e-06	8.988798672735294e-06	1.0896804026276888e-05	7.935343912329993e-06	4.94960749612393e-06
GATATAAAAGAGCACAACATTTAATTAGCCGAATGGATAACTAATTTAGGTG	0.0	0.0	0.0	0.0	0.0	0.0	0.0	0.0	0.0	3.210285240266904e-07	0.0	0.0	1.8331879615330288e-07
ATTCGAAACTTAAATGAGATTAATTGACTACAAAGAACAAGAATCTTGCCTT	4.6017117263164103e-07	1.4641567116191244e-06	5.74353083557593e-07	5.842106412365802e-07	9.257200545129789e-07	1.0076464410474117e-06	1.2056378035000033e-06	6.550923852223728e-07	0.0	1.6051426201274337e-07	4.4176232539002423e-07	1.368162743500355e-07	0.0
AACAGAAGATCAAATGGCGTTGCAAGGTACGAACTAAAAATTATATTTGCCA	0.0	0.0	0.0	0.0	0.0	0.0	3.0140945087400085e-07	0.0	3.2594407255994253e-07	3.210285240266904e-07	0.0	0.0	0.0
TACGCAAAACATAATAGTATTCCGCCCATTCAAACACGAATCGCTTTCTTAG	0.0	0.0	0.0	0.0	0.0	0.0	3.0140945087400085e-07	0.0	1.6297203627997127e-07	1.6051426201274337e-07	1.472541084629423e-07	1.368162743500355e-07	3.666375923054329e-07
TGTAGAAACAATAATAGAATTGGTATGCCAAAATTGGCAACCCCATTTTACG	0.0	0.0	0.0	0.0	0.0	0.0	3.0140945087400085e-07	0.0	0.0	0.0	0.0	0.0	0.0
TCATCAACTTAGAACATTATTAGCTGAGCCGAATGGATAACTAATTTAGGTG	1.1044108143167518e-06	1.082202786850567e-06	1.8871601316894264e-06	1.1684212824718279e-06	2.1039092148082592e-06	1.7633812718266794e-06	9.042283526230027e-07	2.292823348283427e-06	0.0	0.0	0.0	0.0	0.0
TCTAGAATCCAGAACGAATTTGGGATGTACGAACTAAAAATTATATTTGCCA	0.0	0.0	2.461513215242982e-07	2.19078990463551e-07	0.0	2.5191161026152185e-07	0.0	0.0	3.2594407255994253e-07	1.6051426201274337e-07	0.0	0.0	0.0
TTCCAAAGATTCAAAATACTTCCTAGGCCAAAATTGGCAACCCCATTTTACG	0.0	0.0	0.0	0.0	0.0	0.0	3.0140945087400085e-07	0.0	0.0	0.0	0.0	0.0	0.0
AATATAACCTCAAATATCTTTGGTAAGTACGAACTAAAAATTATATTTGCCA	0.0	0.0	0.0	2.9210532061762376e-07	1.6831273718466073e-07	2.5191161026152185e-07	3.0140945087400085e-07	0.0	0.0	0.0	0.0	0.0	0.0
TCTAGAAATAAAACCCTAGTTGACAGAGCCGAATGGATAACTAATTTAGGTG	0.0	0.0	0.0	0.0	0.0	0.0	0.0	3.275461926111864e-07	0.0	0.0	0.0	0.0	0.0
CAGCAAAATCTGCAAGTCATTCTTTAGTACGAACTAAAAATTATATTTGCCA	0.0	0.0	0.0	0.0	0.0	0.0	3.0140945087400085e-07	0.0	0.0	0.0	0.0	0.0	0.0
TGAAGTACGCTTAACTTTTTTTCCTTGACGAAACGCTAAACCACATTCTGTC	0.0	0.0	0.0	0.0	0.0	0.0	3.0140945087400085e-07	0.0	0.0	0.0	0.0	0.0	0.0
ACGCCCAAAGATAAAGGAATTAGGAAAGCCGAATGGATAACTAATTTAGGTG	0.0	0.0	0.0	0.0	0.0	0.0	0.0	0.0	0.0	0.0	2.9450821692708195e-07	0.0	0.0
ATAAAAAATCCTAAAATTGTTTTACGAGCCGAATGGATAACTAATTTAGGTG	0.0	0.0	0.0	0.0	0.0	0.0	0.0	3.275461926111864e-07	0.0	0.0	0.0	0.0	0.0
TCCTCAATGAAAAAAGTTATTACAATGCCAAAATTGGCAACCCCATTTTACG	0.0	2.5463594984751086e-07	8.205044050832371e-08	2.19078990463551e-07	2.524691057756636e-07	8.397053675392891e-08	0.0	1.637730963055932e-07	1.6297203627997127e-07	0.0	2.9450821692708195e-07	1.368162743500355e-07	3.666375923054329e-07
GAAGGAATTATTAATGCTGTTCTCTTGTACGAACTAAAAATTATATTTGCCA	4.4176432572697185e-06	4.2014931724758035e-06	4.430723787453517e-06	2.7750005458707574e-06	3.7028802180466056e-06	4.8702911317262874e-06	2.109866156120006e-06	3.2754619261118647e-06	1.955664435364625e-06	9.630855720788676e-07	8.835246507800485e-07	1.0945301948049398e-06	5.499563884587358e-07
TAGAAAACTGCAAACCGATTTGGAATGTACGAACTAAAAATTATATTTGCCA	0.0	0.0	0.0	0.0	0.0	0.0	0.0	0.0	8.148601814010988e-07	2.7287424542298774e-06	2.356065735411866e-06	1.6417952922074095e-06	1.8331879615330289e-06
CATGGACCAACAAGGGACCTTATGGAGTACGAACTAAAAATTATATTTGCCA	0.0	0.0	0.0	0.0	0.0	0.0	3.0140945087400085e-07	0.0	0.0	0.0	0.0	0.0	0.0
AACATAAGGTTTAAAAAAATTGTCAAACTACAAAGAACAAGAATCTTGCCTT	0.0	0.0	0.0	0.0	0.0	0.0	3.0140945087400085e-07	0.0	0.0	0.0	0.0	0.0	0.0
CGAATAATCGTGAAGGTATTTGCGATGCCGAAATTACAAAATGTTTTGAATT	0.0	0.0	0.0	0.0	0.0	0.0	0.0	0.0	0.0	0.0	0.0	0.0	9.165939807641687e-07
TAAATAACTTGCAAATACGTTACCTTGTACGAACTAAAAATTATATTTGCCA	8.283081107372249e-07	1.400497724158601e-06	1.2307566076241826e-06	1.898684584011223e-06	1.2623455288809729e-06	1.3435285880596837e-06	9.042283526230027e-07	6.550923852223728e-07	4.889161088411562e-07	0.0	0.0	0.0	0.0
CTGCAAACATCTAATTAGCTTAGACCGCCAAAATTGGCAACCCCATTTTACG	0.0	0.0	0.0	0.0	0.0	0.0	3.0140945087400085e-07	0.0	0.0	0.0	1.472541084629423e-07	0.0	0.0
ATCAGAAATGTTAAACCTGTTTCTCTAGCCGAATGGATAACTAATTTAGGTG	0.0	0.0	0.0	0.0	0.0	0.0	3.0140945087400085e-07	0.0	0.0	0.0	0.0	0.0	0.0
CAGTAAAAACATAACCGTTTTTGATAGCCAAAATTGGCAACCCCATTTTACG	0.0	0.0	0.0	0.0	0.0	0.0	3.0140945087400085e-07	0.0	0.0	0.0	0.0	0.0	0.0
TAGACAACGAGGAACTCTGTTAGTGCGTACGAACTAAAAATTATATTTGCCA	0.0	0.0	0.0	0.0	0.0	3.358821470162454e-07	9.042283526230027e-07	3.275461926111864e-07	0.0	0.0	0.0	0.0	0.0
CTATAAAACATGAAAACGATTGCCATAGTCGAAATATCAATGGAGTTGTATT	0.0	0.0	0.0	0.0	0.0	0.0	3.0140945087400085e-07	0.0	0.0	0.0	0.0	0.0	0.0
GTAATAAGGCATAACTCGATTGAGACGTACGAACTAAAAATTATATTTGCCA	0.0	2.5463594984751086e-07	8.205044050832371e-08	2.9210532061762376e-07	3.3662547436799395e-07	8.397053675392891e-08	0.0	0.0	0.0	1.6051426201274337e-07	0.0	0.0	0.0
AAAACAATCACTAAATCGCTTGTCAGAGCCGAATGGATAACTAATTTAGGTG	0.0	0.0	0.0	0.0	0.0	0.0	3.0140945087400085e-07	0.0	0.0	0.0	0.0	0.0	0.0
ACTTGAACCCCCCAACCTCTGGCAAAGCCAAAATTGGCAACCCCATTTTACG	0.0	0.0	0.0	0.0	0.0	0.0	3.0140945087400085e-07	0.0	0.0	0.0	0.0	0.0	0.0
AGACTAAGGTTAAAGGGGCTTAGGGGACTACAAAGAACAAGAATCTTGCCTT	2.576958566735021e-06	2.864654435777725e-06	2.1333114532123786e-06	2.1907899046355103e-06	2.0197528462132735e-06	2.519116102615218e-06	1.8084567052500053e-06	1.1464116741391526e-06	2.118636471647081e-06	8.025713100661242e-07	1.472541084629423e-06	5.472650974024699e-07	9.165939807641687e-07
CAGCCAAAGGAGAAAGAATTTGCCTTAGCCGAATGGATAACTAATTTAGGTG	4.6017117263164103e-07	7.639078495411782e-07	3.2820176203329483e-07	1.460526603094782e-07	8.415636859206486e-08	2.5191161026152185e-07	0.0	0.0	0.0	0.0	0.0	0.0	0.0
GTGACAAAAGGGAAGGGGTTTAGCCGAGCCGAATGGATAACTAATTTAGGTG	2.761027035795268e-06	1.5278156990796479e-06	1.641008810166474e-06	2.33684256494099e-06	1.8514401090233028e-06	1.59544019832253e-06	2.109866156120006e-06	1.8015040593628058e-06	0.0	0.0	1.472541084629423e-07	0.0	1.8331879615330288e-07
AGTACAAGTCACAATGTAGTTTAATGGCCAAAATTGGCAACCCCATTTTACG	0.0	0.0	0.0	0.0	0.0	0.0	0.0	0.0	3.2594407255994253e-07	1.6051426201274337e-07	4.4176232539002423e-07	1.368162743500355e-07	3.666375923054329e-07
TGACCAACTAACAAACTATTTCAAACAGCCGAATGGATAACTAATTTAGGTG	4.6017117263164103e-07	4.45612912233144e-07	1.6410088101664741e-07	1.2414476126272332e-06	4.2078184296032434e-07	8.397053675392891e-08	3.0140945087400085e-07	0.0	4.889161088411562e-07	0.0	0.0	0.0	0.0
AATCTATCACAAAACGTATTACAATAGTACGAACTAAAAATTATATTTGCCA	0.0	0.0	0.0	0.0	0.0	0.0	3.0140945087400085e-07	0.0	0.0	0.0	0.0	0.0	0.0
GCAATGAAGTTGTCTAAAACTTCGTAGTACGAACTAAAAATTATATTTGCCA	5.522054071590536e-07	3.8195392477126627e-07	4.923026430499422e-07	2.9210532061762376e-07	3.3662547436799395e-07	4.198526837696445e-07	0.0	3.275461926111864e-07	0.0	0.0	0.0	0.0	0.0
CTAGAAACAAGAAAGAATTTTTTGTAAGCCGAATGGATAACTAATTTAGGTG	2.761027035795268e-07	2.5463594984751086e-07	1.6410088101664741e-07	2.19078990463551e-07	1.6831273718466073e-07	8.39705367539289e-07	0.0	3.275461926111864e-07	0.0	0.0	0.0	0.0	0.0
AATTTAAAAATAAACAAGGTTAGAGAGACGAAACGCTAAACCACATTCTGTC	0.0	0.0	0.0	3.651316507730292e-07	2.524691057756636e-07	2.5191161026152185e-07	0.0	1.637730963055932e-07	0.0	0.0	0.0	0.0	0.0
CTTACAACACGAAATGTATTTGGTACAGTCGAAATATCAATGGAGTTGTATT	0.0	4.45612912233144e-07	0.0	1.0223686221636822e-06	5.89094580144985e-07	1.3435285880596837e-06	1.2056378035000033e-06	1.6377309630559323e-06	0.0	0.0	0.0	0.0	0.0
TATCCAATTCCGAACGATGTTTGAGTGCCAAAATTGGCAACCCCATTTTACG	5.245951368000166e-06	3.883198235173186e-06	5.90763171660469e-06	6.6453960440659335e-06	5.470163958488198e-06	7.5573483078588995e-06	0.0	6.550923852223729e-06	2.6075525804820254e-06	1.765656882143788e-06	2.503319843873611e-06	3.283590584414819e-06	3.1164195346026308e-06
CAATAAAATAATTAATGTATAATTTCGCCAAAATTGGCAACCCCATTTTACG	0.0	0.0	0.0	0.0	0.0	0.0	0.0	0.0	0.0	0.0	0.0	6.840813717525053e-07	0.0
ACACAAAAGGGGAATCACTTTGCATGACTACAAAGAACAAGAATCTTGCCTT	0.0	0.0	0.0	0.0	0.0	0.0	3.0140945087400085e-07	0.0	0.0	0.0	0.0	0.0	0.0
CAATAAAACCATATATGTATTACTGTGCCAAAATTGGCAACCCCATTTTACG	0.0	0.0	0.0	0.0	0.0	0.0	0.0	0.0	0.0	0.0	0.0	2.7363254870123494e-07	0.0
GAGACAAGTTATTACTGTATTGATAGAGCCGAATGGATAACTAATTTAGGTG	0.0	0.0	0.0	0.0	0.0	0.0	3.0140945087400085e-07	0.0	0.0	0.0	0.0	0.0	0.0
TCTACAAACAAAAACCTTCTTGGGCAGCCAAAATTGGCAACCCCATTTTACG	3.6813693810558395e-07	1.2731797492362e-07	6.564035240665897e-07	5.842106412365802e-07	5.89094580144985e-07	9.236759042940126e-07	1.2056378035000033e-06	1.1464116741391526e-06	1.6297203627997127e-07	0.0	0.0	0.0	0.0
GTTTTAACGTGTAATGCCGTTATGCGGTACGAACTAAAAATTATATTTGCCA	0.0	0.0	0.0	0.0	0.0	0.0	3.0140945087400085e-07	0.0	1.6297203627997127e-07	0.0	0.0	0.0	0.0
CAGGTACGTGAACAAGATTTCGGAAAGCCAAAATTGGCAACCCCATTTTACG	0.0	0.0	0.0	0.0	0.0	0.0	3.0140945087400085e-07	0.0	0.0	0.0	0.0	0.0	0.0
CCCCAAAGTCAACAAGGGGATTTAAAGCCAAAATTGGCAACCCCATTTTACG	0.0	0.0	0.0	0.0	0.0	0.0	3.0140945087400085e-07	0.0	0.0	0.0	0.0	0.0	0.0
CTTAGAAACCATAAACCTTTTCCATTGCCAAAATTGGCAACCCCATTTTACG	0.0	0.0	0.0	0.0	0.0	0.0	3.0140945087400085e-07	0.0	0.0	0.0	0.0	0.0	0.0
TCATGAAATGGCAAGGGACTTAGTAGGTACGAACTAAAAATTATATTTGCCA	0.0	0.0	0.0	0.0	0.0	0.0	0.0	0.0	3.2594407255994253e-07	0.0	0.0	0.0	0.0
AAATCAACGAGCAATGAGTTTCTGCCCATTCAAACACGAATCGCTTTCTTAG	0.0	0.0	0.0	0.0	0.0	0.0	3.0140945087400085e-07	0.0	0.0	0.0	0.0	0.0	0.0
GTTTCCATTCTTAAGGGCTTTCCTGAGACGAAACGCTAAACCACATTCTGTC	0.0	0.0	0.0	0.0	0.0	0.0	3.0140945087400085e-07	0.0	0.0	0.0	0.0	0.0	0.0
CCGCGAAGAGGGAAGCGGGTTGGCATGACGAAACGCTAAACCACATTCTGTC	0.0	3.182949373093886e-07	0.0	0.0	0.0	0.0	0.0	0.0	0.0	0.0	0.0	0.0	0.0
GTCTTAAGGTGTAATCTACTTCTGATGTACGAACTAAAAATTATATTTGCCA	2.2088216286280817e-06	2.419041523554062e-06	2.6256140962717415e-06	7.302633015447258e-07	1.5148146346566365e-06	1.2595580513089336e-06	3.0140945087400085e-07	0.0	1.7926923990821688e-06	1.2841140961067615e-06	1.0307787592429907e-06	1.5049790178538823e-06	9.165939807641687e-07
AAAGAAAAATCTAATAACGTTTGCAAGTACGAACTAAAAATTATATTTGCCA	0.0	0.0	0.0	0.0	0.0	0.0	3.0140945087400085e-07	0.0	0.0	0.0	0.0	0.0	0.0
TATACAACCTGCAACAGTATTACTGAAGCCGAATGGATAACTAATTTAGGTG	0.0	0.0	0.0	0.0	0.0	0.0	3.0140945087400085e-07	0.0	0.0	0.0	0.0	0.0	0.0
TCAGTAAAGATTAACCGATATAGATGAGCCGAATGGATAACTAATTTAGGTG	0.0	0.0	0.0	0.0	0.0	0.0	3.0140945087400085e-07	0.0	0.0	0.0	0.0	0.0	0.0
CCCCGAACCAATAATGGCCTTGATCAGTACGAACTAAAAATTATATTTGCCA	2.761027035795268e-07	1.9097696238563313e-07	2.461513215242982e-07	7.302633015447258e-08	8.415636859206486e-08	8.397053675392891e-08	0.0	0.0	0.0	0.0	0.0	0.0	0.0
TTCATAACCAATAATCGGTTTTATTAGTACGAACTAAAAATTATATTTGCCA	0.0	0.0	0.0	0.0	0.0	0.0	3.0140945087400085e-07	0.0	0.0	0.0	0.0	0.0	0.0
TAGACAAAACATAAGGCAATTTACAGACTACAAAGAACAAGAATCTTGCCTT	0.0	3.8195392477126627e-07	1.6410088101664741e-07	0.0	0.0	0.0	0.0	0.0	0.0	0.0	0.0	0.0	0.0
AGCTCAATTAGGAAGTGGTTTAGTGCGAAGCAACAGGCAAACCGATTATGTA	0.0	0.0	0.0	0.0	0.0	0.0	0.0	0.0	0.0	0.0	0.0	0.0	3.666375923054329e-07
AGGCTAAAGGTAAAGATTGTTTTATGGCCAAAATTGGCAACCCCATTTTACG	1.4725477524277577e-06	1.2731797492362e-06	1.3128070481331793e-06	1.7526319237057426e-06	1.0940327916976397e-06	1.2595580513089336e-06	0.0	6.550923852223728e-07	0.0	0.0	0.0	0.0	0.0
CTTTAAAATAGAAAAATGGTTCACTAAGCCGAATGGATAACTAATTTAGGTG	0.0	4.45612912233144e-07	2.461513215242982e-07	0.0	8.415636859206486e-08	1.679410735081227e-07	0.0	1.637730963055932e-07	0.0	0.0	0.0	0.0	0.0
GCTTAAAAAATAAAATCACTTGAGATACTACAAAGAACAAGAATCTTGCCTT	1.196445048842809e-06	1.400497724158601e-06	1.0666557266075352e-06	8.032896317001313e-07	5.049382115526546e-07	3.358821470162454e-07	0.0	0.0	0.0	0.0	0.0	0.0	0.0
CGTTTAAATTTAAATCTGCTTGTGTCAGCCGAATGGATAACTAATTTAGGTG	9.203423452646375e-07	8.912258244649336e-07	1.3948574886435216e-06	8.032896317001313e-07	1.6831273718466073e-07	7.557348307858898e-07	0.0	4.913192889167797e-07	0.0	1.6051426201274337e-07	0.0	0.0	0.0
AACAAAAAAATAAACATGCTTTCTTCAGCCGAATGGATAACTAATTTAGGTG	0.0	0.0	0.0	0.0	0.0	0.0	3.0140945087400085e-07	0.0	0.0	0.0	0.0	0.0	0.0
TCAGGAAGGGAGAACGCGGTTCACGTGTTGGAAGTCTCAAGATTTTTTGTTC	0.0	0.0	0.0	0.0	0.0	0.0	0.0	0.0	0.0	0.0	0.0	0.0	3.666375923054329e-07
CCTGGAATGGACAATGGCCTTGGGGCCATTCAAACACGAATCGCTTTCTTAG	0.0	0.0	0.0	0.0	0.0	0.0	0.0	3.275461926111864e-07	0.0	0.0	0.0	0.0	0.0
ACGAGAAGCGATAAGCGGGGTGGGGGGCCAAAATTGGCAACCCCATTTTACG	0.0	0.0	0.0	0.0	0.0	0.0	0.0	0.0	3.2594407255994253e-07	0.0	0.0	0.0	0.0
TAGGTAAGGTATAAATAGTTTAGTGAGTACGAACTAAAAATTATATTTGCCA	0.0	0.0	0.0	0.0	0.0	0.0	3.0140945087400085e-07	0.0	0.0	0.0	0.0	0.0	0.0
TACATAAATTTTAATTTGATTTACAAGTACGAACTAAAAATTATATTTGCCA	0.0	0.0	0.0	0.0	0.0	0.0	3.0140945087400085e-07	0.0	0.0	0.0	0.0	0.0	0.0
CGTTAAACCAATAAACGTATTGTCCAGTACGAACTAAAAATTATATTTGCCA	0.0	0.0	0.0	0.0	0.0	0.0	3.0140945087400085e-07	0.0	0.0	0.0	0.0	0.0	0.0
ATCGCAATTCTAAAATAGGTTAAATAAGCCGAATGGATAACTAATTTAGGTG	4.6017117263164103e-07	7.002488620793005e-07	8.20504405083237e-07	5.842106412365802e-07	9.257200545129789e-07	5.877937572777672e-07	0.0	3.275461926111864e-07	0.0	0.0	0.0	0.0	0.0
GAAATAAAGCTGAATCTTCTTAACGCGTACGAACTAAAAATTATATTTGCCA	0.0	0.0	0.0	0.0	0.0	0.0	3.0140945087400085e-07	0.0	0.0	0.0	0.0	0.0	0.0
GCGTAAACGTATAAAAGAATTACTCTGCCAAAATTGGCAACCCCATTTTACG	0.0	2.5463594984751086e-07	2.461513215242982e-07	7.302633015447258e-08	5.049382115526546e-07	8.397053675392891e-08	3.31550395962001e-06	8.188654815279662e-07	0.0	0.0	0.0	0.0	0.0
CTGAAAAACGCCAATTTAGTTTGTAAACTACAAAGAACAAGAATCTTGCCTT	9.203423452646375e-07	1.973428611316855e-06	1.1487061671165318e-06	5.842106412365802e-07	1.7672837404283178e-06	1.59544019832253e-06	6.028189017480017e-07	1.9652771556696794e-06	6.518881451211274e-07	4.815427860394338e-07	0.0	0.0	5.499563884587358e-07
GTGGCAAAACTTAATGAAGTTTGTCCAGCCGAATGGATAACTAATTTAGGTG	0.0	0.0	0.0	0.0	0.0	0.0	3.0140945087400085e-07	0.0	0.0	0.0	0.0	0.0	0.0
TTCACAACTTAAAACATGATTCAAATGTACCAAGACAAAAAACTGTTATTTA	0.0	0.0	0.0	0.0	0.0	0.0	0.0	0.0	0.0	0.0	0.0	0.0	3.666375923054329e-07
ATTTAAATGCGGAAAGGATTTAGTTTGTACGAACTAAAAATTATATTTGCCA	0.0	0.0	0.0	0.0	0.0	0.0	3.0140945087400085e-07	0.0	0.0	0.0	0.0	0.0	0.0
CACTTAACTACGAAAGAGTTTCGTGAAGCCGAATGGATAACTAATTTAGGTG	3.6813693810558395e-07	8.27566837003056e-07	2.461513215242982e-07	8.76315961854204e-07	6.732509487373154e-07	6.717642940311664e-07	0.0	8.188654815279662e-07	0.0	0.0	0.0	0.0	0.0
TTTTCAAATATCAATTCCGTTGGGGGGTACGAACTAAAAATTATATTTGCCA	7.362738762111679e-07	3.182949373093886e-07	8.205044050832371e-08	4.38157980927102e-07	1.6831273718466073e-07	3.358821470162454e-07	0.0	3.275461926111864e-07	0.0	0.0	0.0	0.0	0.0
CATTAAACAGAAAAAGCCTTTAATCAAGCCGAATGGATAACTAATTTAGGTG	0.0	0.0	0.0	0.0	0.0	0.0	3.0140945087400085e-07	0.0	0.0	0.0	0.0	0.0	0.0
TAAACAACAGATTAGTGTTGGCAGGAAGCCGAATGGATAACTAATTTAGGTG	0.0	0.0	0.0	0.0	0.0	0.0	3.0140945087400085e-07	0.0	0.0	0.0	0.0	0.0	0.0
GGGGTAATTGGGAAATAGTTTAATACCCATGAAAGAATAATGGTTTTATAGT	0.0	0.0	0.0	0.0	0.0	0.0	0.0	0.0	0.0	0.0	0.0	0.0	3.666375923054329e-07
ACGTGAACCGGGAAGAGGGTTTAGAGGTTGGAAGTCTCAAGATTTTTTGTTC	0.0	0.0	0.0	0.0	0.0	0.0	0.0	0.0	0.0	0.0	0.0	0.0	3.666375923054329e-07
GCCAAAAATCGCAAACCAATTGGGCAGACGAAACGCTAAACCACATTCTGTC	1.0123765797906946e-06	1.2731797492362e-06	9.025548455908877e-07	1.0953949523177551e-06	1.683127371846607e-06	1.5114696615770776e-06	1.2056378035000033e-06	1.4739578667490588e-06	6.518881451211274e-07	0.0	0.0	0.0	0.0
AAAACAATGCGCAATTGAGTTGTCCACGACAAATTAAAAAGCATGTTATGTG	0.0	0.0	0.0	0.0	0.0	0.0	0.0	0.0	0.0	0.0	0.0	2.7363254870123494e-07	0.0
TCAGGAATAGATAAGTGTGTTCGCCAGCCAAAATTGGCAACCCCATTTTACG	3.6813693810558395e-07	6.365898746174228e-08	4.102522025409456e-07	7.302633015447258e-07	6.732509487373154e-07	3.358821470162454e-07	0.0	0.0	0.0	0.0	0.0	0.0	0.0
CTTTCAACATGGAACCTAACTAATCAGTACGAACTAAAAATTATATTTGCCA	0.0	0.0	0.0	0.0	0.0	0.0	3.0140945087400085e-07	0.0	0.0	0.0	0.0	0.0	0.0
CCTCAAATGCGTAAATAAATTGAAACAGCCGAATGGATAACTAATTTAGGTG	0.0	3.182949373093886e-07	0.0	2.19078990463551e-07	8.415636859206486e-08	2.5191161026152185e-07	0.0	4.913192889167797e-07	0.0	0.0	0.0	0.0	0.0
AGCCGAAACATCAATCTTATTGAGCTAGCCGAATGGATAACTAATTTAGGTG	0.0	0.0	0.0	0.0	0.0	0.0	0.0	0.0	0.0	0.0	0.0	2.7363254870123494e-07	1.8331879615330288e-07
GGGCCAAACGGTAAGCACCTTGGGTGAGTATAAAACATAAGGTTGTTAGTGT	0.0	0.0	0.0	0.0	0.0	0.0	0.0	0.0	0.0	0.0	0.0	0.0	3.666375923054329e-07
GTTTAAAAGCTCTACTTTATTATTATAGCCGAATGGATAACTAATTTAGGTG	0.0	0.0	0.0	0.0	0.0	0.0	0.0	0.0	0.0	0.0	2.9450821692708195e-07	0.0	1.8331879615330288e-07
TTACAAATTTTGAAGTAGGGTCACTTGTACGAACTAAAAATTATATTTGCCA	0.0	0.0	0.0	0.0	2.524691057756636e-07	0.0	0.0	0.0	0.0	0.0	0.0	0.0	0.0
TAATGAATCAGTAAACTTCTTGAGCCGTACGAACTAAAAATTATATTTGCCA	0.0	0.0	0.0	0.0	0.0	0.0	0.0	0.0	0.0	0.0	0.0	2.7363254870123494e-07	0.0
CTTCTAATCTAGAAGTTCATTCTGCGCATTCAAACACGAATCGCTTTCTTAG	0.0	0.0	0.0	0.0	0.0	0.0	0.0	0.0	3.2594407255994253e-07	0.0	0.0	0.0	0.0
GCCTAATTCTAATTGCCAATTATTGAGTACGAACTAAAAATTATATTTGCCA	0.0	0.0	0.0	0.0	0.0	0.0	3.0140945087400085e-07	0.0	0.0	0.0	0.0	0.0	0.0
TGAAAAATCAAGAAGGTACTTGATTAAGCCGAATGGATAACTAATTTAGGTG	0.0	3.8195392477126627e-07	9.846052860998844e-07	7.302633015447258e-07	6.732509487373154e-07	1.2595580513089336e-06	0.0	0.0	0.0	0.0	0.0	0.0	0.0
CAGGTAAACGGTAAACAATTTTAACCGTACGAACTAAAAATTATATTTGCCA	1.932718925051266e-06	2.2917235486194715e-06	2.379462774735331e-06	2.9210532061762376e-06	3.029629269313273e-06	1.7633812718266794e-06	1.2056378035000033e-06	2.7841426371912437e-06	4.889161088411562e-07	1.6051426201274337e-07	0.0	0.0	0.0
GGATGAACACCGAAAGTCTTTTTGTCGCCAAAATTGGCAACCCCATTTTACG	0.0	0.0	0.0	0.0	0.0	0.0	0.0	0.0	3.2594407255994253e-07	0.0	0.0	0.0	0.0
GTTTCAACCATCAATACGATTGACCCAGCCGAATGGATAACTAATTTAGGTG	5.522054071590536e-07	9.548848119268114e-07	4.923026430499422e-07	5.111843110811748e-07	1.0098764231053093e-06	6.717642940311664e-07	9.042283526230027e-07	8.188654815279662e-07	0.0	0.0	0.0	0.0	0.0
AATGTAATGAGTAACTACTTTTGATTGTACGAACTAAAAATTATATTTGCCA	0.0	2.5463594984751086e-07	1.6410088101664741e-07	7.302633015447258e-08	0.0	0.0	0.0	0.0	0.0	0.0	0.0	0.0	0.0
GGCGTAAATTCTAATAACTTTTCTAAAGCCGAATGGATAACTAATTTAGGTG	3.6813693810558395e-07	7.639078495411782e-07	7.384539645742404e-07	5.111843110811748e-07	8.415636859206486e-08	3.358821470162454e-07	0.0	6.550923852223728e-07	8.148601814010988e-07	1.6051426201274337e-07	4.4176232539002423e-07	1.368162743500355e-07	0.0
AATTTAAGAAAAAAAGTAAGTTGCATAGCCGAATGGATAACTAATTTAGGTG	0.0	0.0	0.0	0.0	0.0	0.0	0.0	0.0	4.889161088411562e-07	0.0	0.0	0.0	0.0
TTTTAAAACAACAAGGCCATTAATAAGTACGAACTAAAAATTATATTTGCCA	0.0	0.0	2.461513215242982e-07	0.0	1.6831273718466073e-07	1.679410735081227e-07	0.0	0.0	0.0	0.0	0.0	0.0	0.0
ATGGTAATATGAAATATCTTTTATTTACTACAAAGAACAAGAATCTTGCCTT	0.0	0.0	0.0	0.0	0.0	0.0	3.0140945087400085e-07	0.0	0.0	0.0	0.0	0.0	0.0
ACTACAAGTACCAATGAGATTAGAGTGCCAAAATTGGCAACCCCATTTTACG	0.0	0.0	0.0	0.0	0.0	0.0	3.0140945087400085e-07	0.0	0.0	0.0	0.0	0.0	0.0
CTCTAAAAGCGAAAACATCTTCAAAAGCCAAAATTGGCAACCCCATTTTACG	0.0	0.0	0.0	0.0	0.0	0.0	3.0140945087400085e-07	0.0	0.0	0.0	0.0	0.0	0.0
AGAGAAACTAGCAACTGATTTACTTAGTACGAACTAAAAATTATATTTGCCA	0.0	0.0	0.0	0.0	0.0	0.0	0.0	3.275461926111864e-07	1.6297203627997127e-07	0.0	0.0	0.0	0.0
CCGGGAACGGCGAAGGACGTTGTGGGGTACGAACTAAAAATTATATTTGCCA	0.0	0.0	0.0	0.0	0.0	0.0	3.0140945087400085e-07	0.0	0.0	0.0	0.0	0.0	0.0
AAGATAACCTTGAATACGTTTGACATGTTGGAAGTCTCAAGATTTTTTGTTC	0.0	0.0	0.0	0.0	0.0	0.0	0.0	0.0	0.0	0.0	0.0	4.104488230512704e-07	5.499563884587358e-07
GCTTCAATCGTTAAACGAATTGGACAGCCAAAATTGGCAACCCCATTTTACG	4.96984866442335e-06	4.901742034555104e-06	6.7281361216811975e-06	7.1565803551417774e-06	7.5740731732831835e-06	6.465731330048817e-06	1.5070472543700043e-06	9.498839585721846e-06	2.2816085079171134e-06	1.9261711441601424e-06	2.356065735411866e-06	1.3681627435003552e-06	1.2832315730696017e-06
CTATTAAATTGAACACCATTACTGAAGTACGAACTAAAAATTATATTTGCCA	0.0	0.0	0.0	0.0	0.0	0.0	3.0140945087400085e-07	0.0	0.0	0.0	0.0	0.0	0.0
CCGTCAAACTGGAAGGGATTTGTAGGGTACGAACTAAAAATTATATTTGCCA	6.442396416851108e-07	8.27566837003056e-07	1.0666557266075352e-06	1.2414476126272332e-06	5.049382115526546e-07	7.557348307858898e-07	0.0	1.637730963055932e-07	0.0	0.0	0.0	0.0	0.0
TTCTTAATTTGTAAGACATTTAATGTGTTGGAAGTCTCAAGATTTTTTGTTC	0.0	0.0	0.0	0.0	0.0	0.0	0.0	0.0	0.0	0.0	0.0	2.7363254870123494e-07	3.666375923054329e-07
TTGAGAAAGTGCAAAATAATTGTACAGTACGAACTAAAAATTATATTTGCCA	0.0	0.0	2.461513215242982e-07	7.302633015447258e-08	0.0	1.679410735081227e-07	0.0	3.275461926111864e-07	0.0	0.0	0.0	0.0	0.0
AGCACAACGTGAAACATTATTTTGGAGTACGAACTAAAAATTATATTTGCCA	3.1291639739022075e-06	5.283695959331787e-06	6.399934359650595e-06	5.623027421900919e-06	5.72263306425988e-06	6.213819719785971e-06	1.8084567052500053e-06	5.240739081781545e-06	2.7705246167644815e-06	4.815427860394338e-07	1.472541084629423e-07	0.0	1.0999127769162987e-06
TCACTAATTGTAAAGTGGGTTGCCGTGTACGAACTAAAAATTATATTTGCCA	0.0	0.0	0.0	0.0	0.0	0.0	3.0140945087400085e-07	0.0	0.0	0.0	0.0	0.0	0.0
AAGGAAAACCGTAACATCGTTTAGGTGTTGGAAGTCTCAAGATTTTTTGTTC	0.0	0.0	0.0	0.0	0.0	0.0	0.0	0.0	0.0	0.0	0.0	2.7363254870123494e-07	1.8331879615330288e-07
CCGTGAAAATGAAATCACTTTAAAAGGTACGAACTAAAAATTATATTTGCCA	0.0	0.0	0.0	0.0	0.0	0.0	3.0140945087400085e-07	0.0	0.0	0.0	0.0	0.0	0.0
CGACCCAAGTTCAAAGAGGATTGTTTGCCAAAATTGGCAACCCCATTTTACG	0.0	0.0	0.0	0.0	0.0	0.0	3.0140945087400085e-07	0.0	0.0	0.0	0.0	0.0	0.0
GGGCGAATGCCAAAAGGGGTTAGGCCAGCCGAATGGATAACTAATTTAGGTG	1.5645819869443266e-06	3.1192903856333626e-06	2.5435636557640907e-06	2.1177635744761067e-06	2.608847426351621e-06	1.1755875145555344e-06	0.0	1.1464116741391526e-06	1.3037762902472244e-06	6.420570480533808e-07	1.3252869761676782e-06	8.208976461037048e-07	7.332751846108658e-07
TCAACAATATGCAACGACTTTGCCTCGCCAAAATTGGCAACCCCATTTTACG	0.0	0.0	0.0	0.0	0.0	0.0	3.0140945087400085e-07	0.0	0.0	0.0	0.0	0.0	0.0
ACGCTAAAAGCGAATCTGGTTGAACTGCCAAAATTGGCAACCCCATTTTACG	8.283081107372249e-07	1.2731797492362e-06	1.1487061671165318e-06	1.8256582538651461e-06	1.8514401090233028e-06	3.274850933403757e-06	2.411275606990007e-06	4.749419792860923e-06	4.889161088411562e-07	4.815427860394338e-07	0.0	0.0	0.0
CACTAAAGGATTAATGGGTTTGCGTTCATTCAAACACGAATCGCTTTCTTAG	0.0	0.0	0.0	0.0	2.524691057756636e-07	8.397053675392891e-08	0.0	1.637730963055932e-07	0.0	0.0	0.0	0.0	0.0
AATAGAAACATCAATTTGATTATTGGGTTGGAAGTCTCAAGATTTTTTGTTC	0.0	0.0	0.0	0.0	0.0	0.0	0.0	0.0	0.0	0.0	0.0	0.0	3.666375923054329e-07
ATTACAAAGTCTAATTAGTTTCCACAGACGAAACGCTAAACCACATTCTGTC	3.6813693810558395e-07	3.8195392477126627e-07	3.2820176203329483e-07	3.651316507730292e-07	4.2078184296032434e-07	8.397053675392891e-08	0.0	0.0	0.0	0.0	0.0	0.0	0.0
CATTAAAACTGAAAGTATATTAGGTCAGCCGAATGGATAACTAATTTAGGTG	0.0	0.0	0.0	0.0	0.0	0.0	3.0140945087400085e-07	0.0	0.0	0.0	0.0	0.0	0.0
GACACAACTCGTAATGATCTTGTAATGTACGAACTAAAAATTATATTTGCCA	0.0	0.0	0.0	0.0	0.0	0.0	0.0	0.0	0.0	0.0	0.0	2.7363254870123494e-07	0.0
AAAAGAACTAATAATTGTCTTATGCAAGCCGAATGGATAACTAATTTAGGTG	2.3008558631582054e-06	1.4641567116191244e-06	1.7230592506741248e-06	3.213158526800525e-06	2.1880655833899694e-06	2.267204492352372e-06	2.411275606990007e-06	2.9479157334981176e-06	8.148601814010988e-07	3.210285240266904e-07	1.0307787592429907e-06	1.368162743500355e-07	5.499563884587358e-07
AAACGCATTTGGATATAACTTCGTATAGTCGAAATATCAATGGAGTTGTATT	0.0	0.0	0.0	0.0	0.0	0.0	3.0140945087400085e-07	0.0	0.0	0.0	0.0	0.0	0.0
AATTGAAAGGGGAAATAGTTTAGCGTGTACGAACTAAAAATTATATTTGCCA	0.0	0.0	0.0	0.0	0.0	0.0	3.0140945087400085e-07	0.0	0.0	0.0	0.0	0.0	0.0
TGTCGAAATACTAATTAGTTTAATTAAGCCGAATGGATAACTAATTTAGGTG	0.0	0.0	2.461513215242982e-07	0.0	0.0	0.0	0.0	0.0	0.0	0.0	0.0	0.0	0.0
CGCCCAACCAAAAATTAAGTTAGTTAGCCAAAATTGGCAACCCCATTTTACG	0.0	0.0	0.0	2.9210532061762376e-07	8.415636859206486e-08	8.397053675392891e-08	0.0	0.0	0.0	0.0	0.0	0.0	0.0
ATATAAACAGTGAACCGAGTTGAGACGCCAAAATTGGCAACCCCATTTTACG	4.6017117263164103e-07	5.729308871555451e-07	4.923026430499422e-07	7.302633015447258e-08	2.524691057756636e-07	0.0	0.0	0.0	0.0	0.0	0.0	0.0	0.0
GTCGCAAGCATTAATAGCTTTACATTAGCCGAATGGATAACTAATTTAGGTG	1.196445048842809e-06	1.018543799388689e-06	1.3948574886435216e-06	5.842106412365802e-07	5.049382115526546e-07	5.877937572777672e-07	0.0	6.550923852223728e-07	0.0	0.0	0.0	0.0	0.0
GGGGAAATTAAAAATGTGGTTCGTATGCCAAAATTGGCAACCCCATTTTACG	2.761027035795268e-06	2.355382536079995e-06	2.29741233422768e-06	1.314473942781306e-06	2.0197528462132735e-06	8.39705367539289e-07	6.028189017480017e-07	4.913192889167797e-07	1.4667483265172568e-06	9.630855720788676e-07	5.890164338529665e-07	1.0945301948049398e-06	2.016506757675776e-06
CGATATATAGCGAAAGGATTTATGTTAGCCGAATGGATAACTAATTTAGGTG	0.0	0.0	0.0	0.0	0.0	0.0	3.0140945087400085e-07	3.275461926111864e-07	6.518881451211274e-07	3.210285240266904e-07	1.472541084629423e-07	2.7363254870123494e-07	0.0
CTGACAATAACAAAACACATTTGAGCGCCAAAATTGGCAACCCCATTTTACG	6.442396416851108e-07	6.365898746174228e-07	4.102522025409456e-07	9.493422920082767e-07	1.0098764231053093e-06	4.198526837696445e-07	0.0	3.275461926111864e-07	1.955664435364625e-06	4.815427860394338e-07	1.472541084629423e-07	0.0	0.0
TCCTTAATATTCAAGAGGATTCAATGAGCCGAATGGATAACTAATTTAGGTG	3.6813693810558395e-07	4.45612912233144e-07	6.564035240665897e-07	3.651316507730292e-07	2.524691057756636e-07	1.679410735081227e-07	1.8084567052500053e-06	0.0	0.0	0.0	0.0	0.0	0.0
CTATAAAGAGTCAATCAAATACCAACGTACGAACTAAAAATTATATTTGCCA	0.0	0.0	0.0	0.0	2.524691057756636e-07	8.397053675392891e-08	0.0	3.275461926111864e-07	0.0	1.6051426201274337e-07	0.0	0.0	0.0
AAGGCAAAGACTAATAGAGTTGCGTAGCCAAAATTGGCAACCCCATTTTACG	1.1044108143167518e-06	4.45612912233144e-07	1.7230592506741248e-06	1.460526603094782e-06	1.0940327916976397e-06	4.198526837696445e-07	3.0140945087400085e-07	8.188654815279662e-07	6.518881451211274e-07	1.4446283581231159e-06	2.208811626950121e-06	2.7363254870123494e-07	1.0999127769162987e-06
CCAGTAACTAAAAATTAATTTCATAAGTACGAACTAAAAATTATATTTGCCA	0.0	0.0	0.0	0.0	0.0	0.0	3.0140945087400085e-07	0.0	0.0	0.0	0.0	0.0	0.0
TTTATAACATAGAAGGGTTTTACTCTGACGAAACGCTAAACCACATTCTGTC	2.761027035795268e-07	1.9097696238563313e-07	1.6410088101664741e-07	7.302633015447258e-07	5.049382115526546e-07	3.358821470162454e-07	1.5070472543700043e-06	1.637730963055932e-07	3.2594407255994253e-07	4.815427860394338e-07	1.472541084629423e-07	0.0	3.666375923054329e-07
CAAAAATCGATAAATTGACTTAAAGCGCCAAAATTGGCAACCCCATTTTACG	0.0	0.0	0.0	0.0	0.0	0.0	3.0140945087400085e-07	0.0	0.0	0.0	0.0	0.0	0.0
TTCGTAAAATTAAAACTGATTGAAAAGCCAAAATTGGCAACCCCATTTTACG	3.3132324429488997e-06	4.774424059634056e-06	2.953815858302345e-06	3.0671058664950447e-06	3.197942006503244e-06	5.290143815493283e-06	2.7126850578700076e-06	3.2754619261118647e-06	1.955664435364625e-06	0.0	0.0	1.368162743500355e-07	3.666375923054329e-07
AGTCGAAAGCAAAATCGACTTTGTATGTACGAACTAAAAATTATATTTGCCA	0.0	0.0	0.0	0.0	0.0	0.0	3.0140945087400085e-07	0.0	0.0	0.0	0.0	0.0	0.0
GACATAACCTGTATTGCTTTTGTAAGGTACGAACTAAAAATTATATTTGCCA	0.0	0.0	0.0	0.0	0.0	0.0	0.0	0.0	0.0	0.0	5.890164338529665e-07	2.3258766639634066e-06	2.749781942293679e-06
AATTAAAGTTCTAAGCGCCTTTTACTGCCAAAATTGGCAACCCCATTTTACG	0.0	0.0	0.0	0.0	0.0	0.0	3.0140945087400085e-07	0.0	0.0	0.0	0.0	1.368162743500355e-07	0.0
TCAGGAATATTTAACTAATTTCGCCCGTACGAACTAAAAATTATATTTGCCA	0.0	0.0	0.0	0.0	0.0	0.0	3.0140945087400085e-07	0.0	0.0	0.0	0.0	0.0	0.0
AACGCAACCAGTAACTTCTTTTTGAGGCCAAAATTGGCAACCCCATTTTACG	0.0	0.0	0.0	0.0	0.0	0.0	3.0140945087400085e-07	0.0	0.0	0.0	0.0	0.0	0.0
AATCAAAACATAAAAGAATTTCAGTTGTACGAACTAAAAATTATATTTGCCA	0.0	0.0	0.0	0.0	0.0	0.0	3.0140945087400085e-07	0.0	0.0	0.0	0.0	0.0	0.0
GTTTGAACATTTAACTTATTTGTACCGCCAAAATTGGCAACCCCATTTTACG	0.0	0.0	0.0	0.0	0.0	0.0	3.0140945087400085e-07	0.0	1.6297203627997127e-07	0.0	0.0	0.0	0.0
CCTTAAAAGCGCAATTAGTTTCTATGGACGAAACGCTAAACCACATTCTGTC	0.0	0.0	0.0	0.0	0.0	0.0	3.0140945087400085e-07	0.0	0.0	0.0	0.0	0.0	0.0
AACGTAAGTTTTAACCTTGTTGTAGAGCCAAAATTGGCAACCCCATTTTACG	2.761027035795268e-07	5.729308871555451e-07	3.2820176203329483e-07	4.38157980927102e-07	0.0	0.0	0.0	0.0	0.0	0.0	0.0	0.0	0.0
AGCCAAATGTCAAAAGTGTTTATTATCATTCAAACACGAATCGCTTTCTTAG	0.0	0.0	0.0	0.0	0.0	0.0	0.0	0.0	0.0	3.210285240266904e-07	1.472541084629423e-07	0.0	3.666375923054329e-07
CAGCCAATATTTAAGGCGATTTCGGGGTACGAACTAAAAATTATATTTGCCA	0.0	0.0	0.0	0.0	0.0	0.0	3.0140945087400085e-07	0.0	6.518881451211274e-07	1.1235998340928147e-06	0.0	0.0	7.332751846108658e-07
TGCAGAACTGAGAAAACTATTACGCAGTACGAACTAAAAATTATATTTGCCA	0.0	0.0	0.0	0.0	0.0	0.0	3.0140945087400085e-07	0.0	1.6297203627997127e-07	0.0	0.0	0.0	0.0
ACTTTAAGGTAAAACGTGCTTATCGCACTACAAAGAACAAGAATCTTGCCTT	6.442396416851108e-07	3.8195392477126627e-07	5.74353083557593e-07	1.460526603094782e-07	2.524691057756636e-07	2.5191161026152185e-07	1.5070472543700043e-06	9.826385778335594e-07	0.0	0.0	0.0	0.0	0.0
ATGTAAAAATCAAAGTGGCTTTTGGTACTACAAAGAACAAGAATCTTGCCTT	0.0	0.0	0.0	0.0	0.0	0.0	3.0140945087400085e-07	0.0	0.0	0.0	0.0	0.0	0.0
CCTGCAACTTGCAACATTTTTTCAGAAGCCGAATGGATAACTAATTTAGGTG	5.522054071590536e-07	9.548848119268114e-07	4.923026430499422e-07	1.2414476126272332e-06	8.415636859206487e-07	5.038232205230437e-07	1.8084567052500053e-06	9.826385778335594e-07	4.889161088411562e-07	3.210285240266904e-07	1.472541084629423e-07	0.0	0.0
GTGCTAAAACCTAATGGGTTTGTCACGTACGAACTAAAAATTATATTTGCCA	5.522054071590536e-07	1.4641567116191244e-06	7.384539645742404e-07	1.3875002729353787e-06	1.683127371846607e-06	1.2595580513089336e-06	3.0140945087400087e-06	1.3101847704421853e-06	1.6297203627997127e-07	0.0	0.0	0.0	0.0
TGAATAACTTTTAACTATATTAAATGGTACGAACTAAAAATTATATTTGCCA	1.1044108143167518e-06	8.27566837003056e-07	6.564035240665897e-07	8.76315961854204e-07	5.89094580144985e-07	4.198526837696445e-07	0.0	1.637730963055932e-07	0.0	0.0	0.0	0.0	0.0
ATAGCAAGGCAAAAGCAATTTATAAAGTACGAACTAAAAATTATATTTGCCA	4.6017117263164103e-07	7.639078495411782e-07	9.025548455908877e-07	1.0223686221636822e-06	4.2078184296032434e-07	2.5191161026152185e-07	0.0	0.0	8.148601814010988e-07	8.025713100661242e-07	5.890164338529665e-07	5.472650974024699e-07	2.1998255538302515e-06
CCGGGAAGCGGGATGGGGGTTGTGAAGTACGAACTAAAAATTATATTTGCCA	0.0	0.0	0.0	0.0	0.0	0.0	0.0	0.0	3.2594407255994253e-07	3.210285240266904e-07	1.472541084629423e-07	2.7363254870123494e-07	3.666375923054329e-07
TAAGCAATTTTTAACTAGCTTTATAAGTACGAACTAAAAATTATATTTGCCA	0.0	0.0	0.0	0.0	0.0	0.0	3.0140945087400085e-07	0.0	0.0	0.0	0.0	0.0	0.0
CCCCCAAAAAGGCAGGCAGTTGCGGAGCCAAAATTGGCAACCCCATTTTACG	0.0	0.0	0.0	0.0	0.0	0.0	0.0	0.0	0.0	0.0	0.0	2.7363254870123494e-07	0.0
TAAGAAAAGCGCAACTATCTTCGTTTGCCAAAATTGGCAACCCCATTTTACG	1.0123765797906946e-06	1.9097696238563313e-07	2.461513215242982e-07	2.9210532061762376e-07	0.0	2.5191161026152185e-07	0.0	0.0	0.0	0.0	0.0	0.0	0.0
CGCCCAACTTATAAACTACTTTCTAGGACGAAACGCTAAACCACATTCTGTC	3.6813693810558395e-07	3.182949373093886e-07	2.461513215242982e-07	1.460526603094782e-07	7.574073173283182e-07	5.877937572777672e-07	6.028189017480017e-07	4.913192889167797e-07	0.0	0.0	0.0	0.0	0.0
TACACAAAAGATAATTACGTTTGAATAGCCGAATGGATAACTAATTTAGGTG	2.761027035795268e-07	1.9097696238563313e-07	3.2820176203329483e-07	2.9210532061762376e-07	9.257200545129789e-07	9.236759042940126e-07	2.7126850578700076e-06	6.550923852223728e-07	0.0	0.0	0.0	1.368162743500355e-07	0.0
CTACAAAGAGGCAATGGGTTTTAACTGCCAAAATTGGCAACCCCATTTTACG	0.0	0.0	0.0	0.0	0.0	0.0	0.0	0.0	0.0	8.025713100661242e-07	1.178032867705933e-06	1.2313464691584668e-06	1.8331879615330289e-06
AGATTAAGGCAAAAACACATTAATGCGTACGAACTAAAAATTATATTTGCCA	6.442396416851108e-07	1.9097696238563313e-07	8.205044050832371e-08	0.0	0.0	0.0	0.0	0.0	0.0	0.0	0.0	0.0	0.0
ATATTAAGACACAAACCGTTTATGAAAGCCGAATGGATAACTAATTTAGGTG	1.2884792833702215e-06	6.365898746174228e-07	6.564035240665897e-07	1.0953949523177551e-06	2.524691057756636e-07	4.198526837696445e-07	6.028189017480017e-07	6.550923852223728e-07	0.0	0.0	0.0	0.0	0.0
TTGTTAATTCTTAATACCATTTTATCGCCAAAATTGGCAACCCCATTTTACG	0.0	0.0	0.0	0.0	0.0	0.0	3.0140945087400085e-07	0.0	0.0	0.0	0.0	0.0	0.0
TACACAACGAGCAATGCGGTTATCTTGCCAAAATTGGCAACCCCATTTTACG	0.0	0.0	0.0	0.0	0.0	0.0	3.0140945087400085e-07	0.0	0.0	0.0	0.0	0.0	0.0
AATCTACAACAAAACCATATCGTTGAGCCAAAATTGGCAACCCCATTTTACG	0.0	0.0	0.0	0.0	0.0	0.0	3.0140945087400085e-07	0.0	0.0	0.0	0.0	0.0	0.0
GTCAAAACTCGTAAACCCATTTTTGAGTACGAACTAAAAATTATATTTGCCA	0.0	0.0	0.0	0.0	0.0	0.0	6.028189017480017e-07	0.0	0.0	0.0	0.0	0.0	0.0
TGTTGAATCTGGAATTTTATTAACTAAGCCGAATGGATAACTAATTTAGGTG	2.761027035795268e-07	6.365898746174228e-08	1.6410088101664741e-07	4.38157980927102e-07	5.89094580144985e-07	4.198526837696445e-07	0.0	4.913192889167797e-07	0.0	0.0	0.0	0.0	0.0
GCAAAAATAGTAAATACAGTTTGAGAGCCAAAATTGGCAACCCCATTTTACG	1.7486504560045733e-06	2.164405573698425e-06	1.9692105721970774e-06	1.1684212824718279e-06	1.17818916028997e-06	2.435145565869766e-06	1.8084567052500053e-06	2.129050251976553e-06	1.3037762902472244e-06	1.2841140961067615e-06	1.3252869761676782e-06	1.7786115665609366e-06	2.5664631461392034e-06
TTTGAAAACGCCAACATTTTTTTGTGCATTCAAACACGAATCGCTTTCTTAG	0.0	0.0	0.0	0.0	0.0	0.0	3.0140945087400085e-07	0.0	0.0	0.0	0.0	0.0	0.0
ATAATAAACAATAAACGGGTTGTGGAAGCCGAATGGATAACTAATTTAGGTG	0.0	0.0	0.0	0.0	0.0	0.0	3.0140945087400085e-07	0.0	0.0	1.6051426201274337e-07	0.0	0.0	0.0
ATTTCAATAAGTAAATAATTTTCAAAAGCCGAATGGATAACTAATTTAGGTG	0.0	0.0	0.0	0.0	0.0	0.0	3.0140945087400085e-07	0.0	0.0	0.0	0.0	0.0	0.0
CTACGAATTAAGAAAGCTTTTTATGCAGCCGAATGGATAACTAATTTAGGTG	3.6813693810558395e-07	4.45612912233144e-07	4.923026430499422e-07	3.651316507730292e-07	0.0	0.0	0.0	0.0	0.0	0.0	0.0	0.0	0.0
AGAGTAATTATGAACTGTTTTTGTGGGTACGAACTAAAAATTATATTTGCCA	0.0	0.0	0.0	0.0	0.0	0.0	3.0140945087400085e-07	0.0	0.0	0.0	0.0	0.0	0.0
ATATAACTTAAAAAGAGTGATCACACGCCAAAATTGGCAACCCCATTTTACG	0.0	0.0	0.0	0.0	0.0	0.0	0.0	0.0	3.2594407255994253e-07	0.0	0.0	0.0	0.0
AGGATAATATTTAAATTACTTGTAAAAGCCGAATGGATAACTAATTTAGGTG	0.0	0.0	0.0	0.0	0.0	0.0	3.0140945087400085e-07	0.0	0.0	0.0	0.0	0.0	0.0
ATGAAAAAACTTAAGCATATTCGCTGGTACGAACTAAAAATTATATTTGCCA	0.0	0.0	0.0	0.0	0.0	0.0	3.0140945087400085e-07	0.0	0.0	0.0	0.0	0.0	0.0
TGATGAAATGAGAAAATTTTTTGTAGGCCAAAATTGGCAACCCCATTTTACG	3.0371297393720843e-06	2.610018485935632e-06	2.1333114532123786e-06	3.0671058664950447e-06	1.7672837404283178e-06	2.519116102615218e-06	1.5070472543700043e-06	1.6377309630559323e-06	6.518881451211274e-07	1.4446283581231159e-06	7.362705423159088e-07	2.7363254870123494e-07	1.8331879615330289e-06
TATCTAATTACTAACGGTCTTAATATCATTCAAACACGAATCGCTTTCTTAG	0.0	0.0	0.0	0.0	0.0	0.0	3.0140945087400085e-07	0.0	1.6297203627997127e-07	0.0	0.0	0.0	0.0
TCCCAAAGGCCTAACAATATTTCCGAAGCCGAATGGATAACTAATTTAGGTG	0.0	0.0	0.0	0.0	0.0	0.0	3.0140945087400085e-07	0.0	0.0	0.0	0.0	0.0	0.0
TTCGTAATATTTAAGCTAGTTAGAATGTACGAACTAAAAATTATATTTGCCA	2.761027035795268e-07	3.8195392477126627e-07	4.102522025409456e-07	5.111843110811748e-07	1.6831273718466073e-07	5.877937572777672e-07	0.0	1.637730963055932e-07	0.0	0.0	0.0	0.0	0.0
GGCATAAGCGTTAAGATCATTGTGATGCCAAAATTGGCAACCCCATTTTACG	2.761027035795268e-07	4.45612912233144e-07	2.461513215242982e-07	4.38157980927102e-07	1.0098764231053093e-06	6.717642940311664e-07	0.0	8.188654815279662e-07	0.0	0.0	0.0	0.0	0.0
AGTAGAAGGTCCAATAGTATTCGATTAGCCGAATGGATAACTAATTTAGGTG	5.522054071590536e-07	7.639078495411782e-07	5.74353083557593e-07	5.842106412365802e-07	6.732509487373154e-07	5.877937572777672e-07	0.0	1.1464116741391526e-06	1.6297203627997127e-07	0.0	0.0	0.0	0.0
CGCAAAAACGTGAAGGATTTTAGGCCAGCCGAATGGATAACTAATTTAGGTG	0.0	0.0	4.923026430499422e-07	2.9210532061762376e-07	4.2078184296032434e-07	8.397053675392891e-08	0.0	1.637730963055932e-07	0.0	0.0	1.472541084629423e-07	0.0	0.0
TGACTAAAAAGTAAGTAGTTTCTGTGGTACGAACTAAAAATTATATTTGCCA	0.0	2.5463594984751086e-07	2.461513215242982e-07	1.460526603094782e-07	0.0	8.397053675392891e-08	0.0	0.0	0.0	0.0	0.0	0.0	0.0
TATCTAATCCACAATGTCATTATTAGGTACGAACTAAAAATTATATTTGCCA	1.4725477524277577e-06	7.639078495411782e-07	7.384539645742404e-07	8.76315961854204e-07	5.89094580144985e-07	4.198526837696445e-07	0.0	1.637730963055932e-07	0.0	0.0	1.472541084629423e-07	0.0	3.666375923054329e-07
ATTAAAATCAGTAAAATCTTTATTAAAGCCGAATGGATAACTAATTTAGGTG	0.0	0.0	0.0	0.0	0.0	0.0	3.0140945087400085e-07	0.0	0.0	0.0	0.0	0.0	0.0
TTGATAACACGGAACGGTTTTTATTCCTGGCAAACGTTAACCAAGTTAAGTG	0.0	0.0	0.0	0.0	0.0	0.0	0.0	0.0	0.0	0.0	0.0	4.104488230512704e-07	0.0
TCCCCAATTCACAATGATTTTACTGAGCCAAAATTGGCAACCCCATTTTACG	0.0	0.0	0.0	0.0	0.0	0.0	3.0140945087400085e-07	0.0	0.0	0.0	0.0	0.0	0.0
TTGGTAATCCAGAAAGTAGTTAATCTGCCAAAATTGGCAACCCCATTTTACG	9.479526156223192e-06	1.0631050906124099e-05	9.764002420491193e-06	1.1026975853336954e-05	7.826542279068139e-06	6.885584013829057e-06	9.042283526230027e-07	7.533562430064971e-06	1.6297203627997126e-06	1.6051426201274337e-07	5.890164338529665e-07	2.7363254870123494e-07	3.666375923054329e-07
TCTTCTAAATAAAATCTGTTTTCTGCGCCAAAATTGGCAACCCCATTTTACG	0.0	0.0	0.0	0.0	0.0	0.0	3.0140945087400085e-07	0.0	0.0	0.0	0.0	0.0	0.0
TATTAAAACTAGAAGAGATTTAGTGAGCCAAAATTGGCAACCCCATTTTACG	0.0	0.0	0.0	0.0	0.0	2.5191161026152185e-07	0.0	0.0	0.0	0.0	1.472541084629423e-07	0.0	0.0
CATTCAATACAAAAGGGCCTTTGACTGTACGAACTAAAAATTATATTTGCCA	0.0	0.0	0.0	0.0	0.0	0.0	3.0140945087400085e-07	0.0	0.0	0.0	0.0	0.0	0.0
ACGTGAATATGCAAATATTTTTGTCTTCAAAAAAACACAATTTCGTTGGGTA	0.0	0.0	0.0	0.0	0.0	0.0	0.0	0.0	0.0	0.0	0.0	0.0	1.0999127769162987e-06
TATTTAAGACGGAACTATGTTTGTTTGCCAAAATTGGCAACCCCATTTTACG	0.0	0.0	0.0	0.0	0.0	0.0	3.0140945087400085e-07	0.0	0.0	1.6051426201274337e-07	0.0	0.0	0.0
GCACTAAAATCCAACTAGTTTGGGACGTACGAACTAAAAATTATATTTGCCA	3.6813693810558395e-07	5.729308871555451e-07	8.205044050832371e-08	0.0	1.6831273718466073e-07	2.5191161026152185e-07	0.0	1.637730963055932e-07	8.148601814010988e-07	4.815427860394338e-07	2.9450821692708195e-07	0.0	5.499563884587358e-07
ATCTTAATTCTGAATCAACTTGACCGACTACAAAGAACAAGAATCTTGCCTT	1.380513517897634e-06	5.729308871555451e-07	8.20504405083237e-07	1.5335529332408592e-06	9.257200545129789e-07	1.4274991248183807e-06	0.0	1.6377309630559323e-06	6.518881451211274e-07	0.0	0.0	0.0	0.0
TACCAAAATTCTAACTACGTTTATCAGCCAAAATTGGCAACCCCATTTTACG	0.0	0.0	0.0	0.0	0.0	0.0	0.0	0.0	0.0	0.0	2.9450821692708195e-07	5.472650974024699e-07	0.0
TGTCAAAATTCTAAAGAAGTTTAACAGCCAAAATTGGCAACCCCATTTTACG	1.2884792833702215e-06	1.846110636395808e-06	1.5589583696588232e-06	7.302633015447258e-07	8.415636859206487e-07	1.679410735081227e-07	1.2056378035000033e-06	1.1464116741391526e-06	0.0	0.0	0.0	0.0	0.0
TTCTTCAAACCTAAAAAATTTACCCGGTACGAACTAAAAATTATATTTGCCA	0.0	0.0	0.0	0.0	0.0	0.0	3.0140945087400085e-07	0.0	0.0	0.0	0.0	0.0	0.0
GCCCAACTGAGAACATGGTTATGCAAGCCAAAATTGGCAACCCCATTTTACG	0.0	0.0	0.0	4.38157980927102e-07	0.0	8.397053675392891e-08	0.0	1.637730963055932e-07	0.0	0.0	0.0	0.0	0.0
CTTTGAAGCATGAAAGGATTTTCGACTAATTAAAAATGAAACAGGTTGCCTT	0.0	0.0	0.0	0.0	0.0	0.0	3.0140945087400085e-07	0.0	1.6297203627997127e-07	1.6051426201274337e-07	0.0	0.0	0.0
TAATTCACTTACAATTGGCTTAGCTAACTACAAAGAACAAGAATCTTGCCTT	0.0	0.0	0.0	0.0	0.0	0.0	3.0140945087400085e-07	0.0	0.0	0.0	0.0	0.0	0.0
ATGACAACAGACAAAGGGCTTGTGTAGCCAAAATTGGCAACCCCATTTTACG	0.0	0.0	0.0	0.0	0.0	2.5191161026152185e-07	0.0	1.637730963055932e-07	0.0	0.0	0.0	0.0	0.0
TTATTAAGAAAGAACAGAGTTTGGGCGTACGAACTAAAAATTATATTTGCCA	0.0	0.0	0.0	0.0	0.0	0.0	0.0	0.0	3.2594407255994253e-07	0.0	0.0	1.368162743500355e-07	0.0
AAAATAATGGAAAAATACATTTCGTAGCCAAAATTGGCAACCCCATTTTACG	0.0	0.0	0.0	0.0	0.0	0.0	0.0	0.0	0.0	0.0	0.0	4.104488230512704e-07	0.0
CCAATAAACTATAAGTTTGTTAAGGGGCCAAAATTGGCAACCCCATTTTACG	0.0	0.0	0.0	0.0	0.0	0.0	3.0140945087400085e-07	0.0	0.0	0.0	0.0	0.0	0.0
TCTATAAATATTAATAAATTTAAAAATAATTAAAAATGAAACAGGTTGCCTT	0.0	0.0	0.0	0.0	0.0	0.0	3.0140945087400085e-07	0.0	0.0	0.0	0.0	0.0	0.0
ACGCCAAGCACTAACGAAGTTGGAGGGTACGAACTAAAAATTATATTTGCCA	0.0	0.0	0.0	0.0	0.0	0.0	3.0140945087400085e-07	0.0	0.0	0.0	0.0	0.0	0.0
ACTCAAACCGTCAAATACTTTTCGATAGCCGAATGGATAACTAATTTAGGTG	0.0	0.0	0.0	0.0	0.0	0.0	3.0140945087400085e-07	0.0	0.0	0.0	0.0	0.0	0.0
TGGCAAATTATGAAAGTTGTTGTTATGCCAAAATTGGCAACCCCATTTTACG	0.0	0.0	0.0	0.0	0.0	0.0	3.0140945087400085e-07	0.0	0.0	0.0	0.0	0.0	0.0
ATTCTAAACACTAATGGTATTTAACGAGCCGAATGGATAACTAATTTAGGTG	0.0	0.0	5.74353083557593e-07	3.651316507730292e-07	1.5148146346566365e-06	1.0076464410474117e-06	3.0140945087400085e-07	9.826385778335594e-07	0.0	0.0	0.0	0.0	0.0
ATAACAATCTTTAACAGTTTTCCGATGCCAAAATTGGCAACCCCATTTTACG	2.761027035795268e-07	1.2731797492362e-07	0.0	0.0	0.0	0.0	0.0	0.0	0.0	0.0	0.0	0.0	0.0
GGCATAATCCAGAACAAGGGTCATGGGTACGAACTAAAAATTATATTTGCCA	0.0	0.0	0.0	0.0	0.0	0.0	3.0140945087400085e-07	3.275461926111864e-07	0.0	0.0	1.472541084629423e-07	0.0	0.0
TATTCAATGATTAAAACTGTTAGGGTGTACGAACTAAAAATTATATTTGCCA	0.0	5.092718996936673e-07	4.102522025409456e-07	3.651316507730292e-07	3.3662547436799395e-07	4.198526837696445e-07	0.0	4.913192889167797e-07	0.0	0.0	0.0	0.0	0.0
GATTAAACAATAAACCGCGTTAGAGCAGCCGAATGGATAACTAATTTAGGTG	0.0	0.0	2.461513215242982e-07	5.111843110811748e-07	3.3662547436799395e-07	2.5191161026152185e-07	0.0	4.913192889167797e-07	0.0	0.0	0.0	0.0	0.0
CAGATAAACTAGAAGAAGATTTATTCGTACGAACTAAAAATTATATTTGCCA	0.0	0.0	0.0	0.0	0.0	0.0	3.0140945087400085e-07	0.0	0.0	0.0	0.0	0.0	0.0
TTCGCAAACTTGAAGGGAGTTCGAGGGTACGAACTAAAAATTATATTTGCCA	4.4176432572697185e-06	3.94685722263371e-06	5.005076871007073e-06	3.724342837876369e-06	4.71275664115988e-06	3.946615227433599e-06	3.31550395962001e-06	4.421873600247176e-06	1.955664435364625e-06	6.420570480533808e-07	1.472541084629423e-07	5.472650974024699e-07	5.499563884587358e-07
CTCTTAACAGCGTAATGAGATAAATTGTACGAACTAAAAATTATATTTGCCA	0.0	0.0	0.0	0.0	0.0	0.0	3.0140945087400085e-07	0.0	0.0	0.0	0.0	0.0	0.0
CCTTGAAATAATATAACAATTTAAAAGTACGAACTAAAAATTATATTTGCCA	0.0	0.0	0.0	0.0	0.0	0.0	3.0140945087400085e-07	0.0	0.0	0.0	0.0	0.0	0.0
CTTACAACTTAGAACAATTTTCCTTAGTACGAACTAAAAATTATATTTGCCA	2.2088216286280817e-06	1.7187926614747615e-06	2.2153618937200294e-06	2.1177635744761067e-06	1.598971003251622e-06	1.5114696615770776e-06	3.0140945087400085e-07	1.3101847704421853e-06	1.3037762902472244e-06	3.210285240266904e-07	1.472541084629423e-07	5.472650974024699e-07	3.666375923054329e-07
CGTAAATAGAACAATATGTTTTTTATGTACGAACTAAAAATTATATTTGCCA	0.0	0.0	0.0	0.0	0.0	0.0	0.0	0.0	6.518881451211274e-07	1.1235998340928147e-06	1.472541084629423e-07	1.368162743500355e-07	1.8331879615330288e-07
TTTGAAACCCTAAACCTAATTCCGTCGCCAAAATTGGCAACCCCATTTTACG	1.8590915374352997e-05	1.782451648935285e-06	2.051261012704728e-06	1.6796055935596656e-06	2.608847426351621e-06	2.1832339556069196e-06	1.2056378035000033e-06	1.9652771556696794e-06	1.955664435364625e-06	1.1235998340928147e-06	5.507303656524339e-05	5.8967814245124857e-05	3.666375923054329e-07
TTCGCAATTGAAAAGAATTTTTGCAGGTACGAACTAAAAATTATATTTGCCA	0.0	0.0	0.0	0.0	0.0	0.0	3.0140945087400085e-07	0.0	0.0	0.0	0.0	0.0	0.0
TTCATAATCTTAAATGCACTTCGTCAGCCAAAATTGGCAACCCCATTTTACG	0.0	0.0	0.0	0.0	0.0	0.0	3.0140945087400085e-07	0.0	0.0	0.0	0.0	1.368162743500355e-07	0.0
ATTGAAATGTTCAAGTAAATTGGATTGTTGGAAGTCTCAAGATTTTTTGTTC	0.0	0.0	0.0	0.0	0.0	0.0	0.0	0.0	0.0	0.0	0.0	0.0	5.499563884587358e-07
GGATCCAAAAAAAAATTAATATAACAAGCCGAATGGATAACTAATTTAGGTG	0.0	0.0	0.0	0.0	0.0	0.0	3.0140945087400085e-07	0.0	0.0	0.0	0.0	0.0	0.0
AAATAAATTGGTAATTTTGTTGTGTGGTACGAACTAAAAATTATATTTGCCA	0.0	0.0	0.0	0.0	0.0	0.0	3.0140945087400085e-07	0.0	0.0	0.0	0.0	0.0	0.0
TAAAAAACAACTAATATTATTAAGCAGCCAAAATTGGCAACCCCATTTTACG	0.0	0.0	0.0	0.0	0.0	0.0	0.0	0.0	0.0	3.210285240266904e-07	0.0	0.0	0.0
CATTGAATAGATAATAGAATTACATAAGCCGAATGGATAACTAATTTAGGTG	0.0	0.0	0.0	0.0	0.0	0.0	3.0140945087400085e-07	0.0	0.0	0.0	0.0	0.0	0.0
TTAACAAATTCAAAACGTATTTAACCGCCAAAATTGGCAACCCCATTTTACG	0.0	0.0	0.0	0.0	0.0	0.0	3.0140945087400085e-07	0.0	0.0	0.0	0.0	0.0	0.0
CGAATAATGCTGAACAATTTTCGCTAGTACGAACTAAAAATTATATTTGCCA	0.0	0.0	0.0	0.0	0.0	0.0	0.0	0.0	0.0	0.0	0.0	0.0	3.666375923054329e-07
GAAGTAAAGGTTAACGTAATTATACGGCCAAAATTGGCAACCCCATTTTACG	2.024753159581389e-06	2.610018485935632e-06	1.9692105721970774e-06	1.460526603094782e-06	1.5148146346566365e-06	1.2595580513089336e-06	0.0	1.1464116741391526e-06	1.6297203627997127e-07	0.0	0.0	0.0	0.0
ATCGTAAACCTGAAGTCGCTTATGTCGTACGAACTAAAAATTATATTTGCCA	0.0	0.0	0.0	0.0	0.0	0.0	0.0	0.0	0.0	3.210285240266904e-07	0.0	0.0	0.0
ATTTAAATGTAGAATTGATTTAGCCGGTACGAACTAAAAATTATATTTGCCA	0.0	2.5463594984751086e-07	2.461513215242982e-07	2.19078990463551e-07	1.6831273718466073e-07	1.679410735081227e-07	3.0140945087400085e-07	4.913192889167797e-07	3.2594407255994253e-07	0.0	0.0	0.0	0.0
TAGTAAATAATTTAGTTTAATTTATTGACGAAACGCTAAACCACATTCTGTC	0.0	0.0	0.0	0.0	0.0	0.0	3.0140945087400085e-07	0.0	0.0	0.0	0.0	0.0	0.0
ATCGCAACCTAAAAAGGCTATCAGACGTACGAACTAAAAATTATATTTGCCA	0.0	0.0	0.0	0.0	0.0	0.0	0.0	0.0	0.0	3.210285240266904e-07	0.0	0.0	1.8331879615330288e-07
CGAAGAATCGTAAAGTTATTTAAGTCGCCAAAATTGGCAACCCCATTTTACG	0.0	0.0	0.0	0.0	0.0	0.0	3.0140945087400085e-07	0.0	0.0	0.0	0.0	0.0	0.0
CAACCAACTGTAAAGGGAGTTAGAGGGTACGAACTAAAAATTATATTTGCCA	1.6566162214744499e-06	2.6736774733961554e-06	1.5589583696588232e-06	1.6796055935596656e-06	1.9355964776182883e-06	2.0152928820895257e-06	2.7126850578700076e-06	2.292823348283427e-06	7.333741632611132e-06	5.939027694484745e-06	7.657213640094552e-06	1.080848567369587e-05	1.1915721749982281e-05
TCCTAAATCTAAAAAATTGTTAAAAAGTACGAACTAAAAATTATATTTGCCA	0.0	0.0	0.0	0.0	0.0	0.0	3.0140945087400085e-07	0.0	0.0	0.0	0.0	0.0	0.0
TTCCAAATATTTAAGCGTCTTCCCCTAGCCGAATGGATAACTAATTTAGGTG	0.0	0.0	0.0	0.0	0.0	0.0	3.0140945087400085e-07	0.0	0.0	0.0	0.0	0.0	0.0
TCTGTAATAGCGTAGTGTGTTCTAAAACTACAAAGAACAAGAATCTTGCCTT	0.0	0.0	0.0	0.0	0.0	0.0	3.0140945087400085e-07	0.0	0.0	0.0	0.0	0.0	0.0
AAAGCAAGGCATATGAGGGTTGCTTAGCCAAAATTGGCAACCCCATTTTACG	0.0	0.0	0.0	0.0	0.0	0.0	3.0140945087400085e-07	0.0	0.0	0.0	0.0	0.0	0.0
GAATTAACCCTAAACCAGTTCGGAGAGCCAAAATTGGCAACCCCATTTTACG	4.049506319162778e-06	5.092718996936673e-07	9.025548455908877e-07	1.3875002729353787e-06	1.8514401090233028e-06	1.7633812718266794e-06	2.109866156120006e-06	2.4565964445903004e-06	3.357223947373869e-05	4.943839270007421e-05	7.951721857018042e-05	5.10324703328065e-05	5.737878319579966e-05
ACGAGAAAACTGAACGCTCTTTGAATGTACGAACTAAAAATTATATTTGCCA	6.442396416851108e-07	1.9097696238563316e-06	1.2307566076241826e-06	2.2638162347949134e-06	1.2623455288809729e-06	2.0152928820895257e-06	3.0140945087400085e-07	2.6203695408843706e-06	3.2594407255994253e-07	3.210285240266904e-07	1.472541084629423e-07	0.0	1.8331879615330288e-07
AGTTGAACAACGAAGTGCGTTTCTCAGCCAAAATTGGCAACCCCATTTTACG	0.0	2.5463594984751086e-07	0.0	1.460526603094782e-07	0.0	0.0	0.0	0.0	0.0	0.0	0.0	0.0	0.0
AAAACCATCGGGACCAAGTTTTGGAAGTACGAACTAAAAATTATATTTGCCA	0.0	0.0	0.0	0.0	0.0	0.0	3.0140945087400085e-07	1.637730963055932e-07	0.0	0.0	0.0	0.0	0.0
GACTAAATAGCCAACACATTTGTACTGCCAAAATTGGCAACCCCATTTTACG	0.0	0.0	0.0	0.0	0.0	0.0	3.0140945087400085e-07	0.0	0.0	0.0	0.0	0.0	0.0
TTTTAAACCCTGAAAATTTTTCTAATGTACGAACTAAAAATTATATTTGCCA	3.6813693810558395e-07	6.365898746174228e-08	3.2820176203329483e-07	2.9210532061762376e-07	5.049382115526546e-07	2.5191161026152185e-07	0.0	3.275461926111864e-07	0.0	0.0	0.0	0.0	0.0
TGTCAAAATTTGAAACCTATTGTGTTAGCCGAATGGATAACTAATTTAGGTG	0.0	0.0	0.0	3.651316507730292e-07	0.0	1.679410735081227e-07	0.0	0.0	0.0	0.0	0.0	0.0	0.0
CTATTAATAATTACCTCTTTTATTAAGTACGAACTAAAAATTATATTTGCCA	0.0	0.0	0.0	0.0	0.0	0.0	0.0	0.0	0.0	3.210285240266904e-07	0.0	0.0	0.0
AACCTAAAAACCAATGTTATTTGGATCATTCAAACACGAATCGCTTTCTTAG	0.0	0.0	0.0	0.0	0.0	0.0	0.0	0.0	0.0	0.0	2.9450821692708195e-07	0.0	0.0
TTTGCAACGTGTAACGATTTTAGCGCAGTCGAAATATCAATGGAGTTGTATT	4.6017117263164103e-07	7.002488620793005e-07	1.6410088101664741e-07	6.57236971390653e-07	4.2078184296032434e-07	4.198526837696445e-07	0.0	0.0	0.0	0.0	0.0	0.0	0.0
TTCATAAATCGAAGAAAAATTCCCAACATTCAAACACGAATCGCTTTCTTAG	0.0	0.0	0.0	0.0	0.0	0.0	3.0140945087400085e-07	0.0	0.0	0.0	0.0	1.368162743500355e-07	0.0
GACCCAAACTCCAATCTTCTTACTTGGTACGAACTAAAAATTATATTTGCCA	0.0	7.639078495411782e-07	2.461513215242982e-07	1.3875002729353787e-06	1.0098764231053093e-06	1.679410735081227e-06	1.2056378035000033e-06	6.550923852223728e-07	3.2594407255994253e-07	0.0	1.472541084629423e-07	1.368162743500355e-07	0.0
GGTCGAAGTGGCAACTGATTTATTCAGCCAAAATTGGCAACCCCATTTTACG	0.0	0.0	0.0	0.0	0.0	0.0	3.0140945087400085e-07	0.0	0.0	0.0	0.0	0.0	0.0
TTCGGAACAATAAAGTGTCTTATGCAGTACGAACTAAAAATTATATTTGCCA	0.0	0.0	0.0	0.0	0.0	0.0	3.0140945087400085e-07	0.0	0.0	0.0	0.0	0.0	0.0
TGACGAAGTTTGAAGGGACTTGCAGAGTACGAACTAAAAATTATATTTGCCA	0.0	0.0	3.2820176203329483e-07	0.0	0.0	8.39705367539289e-07	0.0	4.913192889167797e-07	0.0	0.0	0.0	0.0	0.0
ATGTGAATGCCAAAATGGCTTGGACGCGTGCAAGTGATAATAATATTTTACG	0.0	0.0	0.0	0.0	0.0	0.0	0.0	0.0	0.0	0.0	0.0	0.0	3.666375923054329e-07
AAATGAAGCGATAAGTCTATTTATGTGCCAAAATTGGCAACCCCATTTTACG	0.0	0.0	0.0	0.0	0.0	0.0	3.0140945087400085e-07	0.0	0.0	0.0	0.0	0.0	0.0
TTTTCAAATTAGAATAACTTTTCGCGAGCCGAATGGATAACTAATTTAGGTG	6.442396416851108e-07	6.365898746174228e-07	5.74353083557593e-07	1.6796055935596656e-06	1.8514401090233028e-06	6.717642940311664e-07	0.0	1.3101847704421853e-06	3.2594407255994253e-07	0.0	0.0	0.0	0.0
ATTCTAATGTGAAACACACTTAGATTACTACAAAGAACAAGAATCTTGCCTT	5.522054071590536e-07	9.548848119268114e-07	2.1333114532123786e-06	8.76315961854204e-07	1.8514401090233028e-06	5.877937572777672e-07	0.0	1.4739578667490588e-06	0.0	0.0	0.0	0.0	0.0
GTTCAAATGCACAATCAAGTTAATTACATTCAAACACGAATCGCTTTCTTAG	2.761027035795268e-07	2.5463594984751086e-07	0.0	7.302633015447258e-08	8.415636859206486e-08	2.5191161026152185e-07	0.0	0.0	0.0	0.0	0.0	0.0	0.0
GTGCGAACCCAGAAGGCACTTAGAGAGCCAAAATTGGCAACCCCATTTTACG	1.932718925051266e-06	1.782451648935285e-06	1.1487061671165318e-06	2.555921555405874e-06	2.1039092148082592e-06	2.0152928820895257e-06	1.5070472543700043e-06	9.826385778335594e-07	2.118636471647081e-06	1.2841140961067615e-06	1.6197951930911682e-06	1.5049790178538823e-06	9.165939807641687e-07
GCTTAACCGACGAAGATTGTTTACAGAGTCGAAATATCAATGGAGTTGTATT	0.0	0.0	0.0	0.0	0.0	0.0	0.0	0.0	0.0	0.0	2.9450821692708195e-07	0.0	0.0
CTCGCAATATCAAACAGGTTTGCCGTGTTGGAAGTCTCAAGATTTTTTGTTC	0.0	0.0	0.0	0.0	0.0	0.0	0.0	0.0	0.0	0.0	0.0	0.0	3.666375923054329e-07
GGCAAAAACGCAAAGAGATTTTATTCAGCCGAATGGATAACTAATTTAGGTG	0.0	0.0	0.0	0.0	0.0	0.0	3.0140945087400085e-07	0.0	0.0	0.0	0.0	0.0	0.0
ACTATAATGGTAAATTATATTAGTTTACTACAAAGAACAAGAATCTTGCCTT	0.0	0.0	0.0	0.0	0.0	0.0	3.0140945087400085e-07	0.0	0.0	0.0	0.0	0.0	0.0
GACCTAAATTGAAAGCTAATTATTTTGTACGAACTAAAAATTATATTTGCCA	0.0	0.0	0.0	0.0	0.0	0.0	0.0	0.0	0.0	0.0	0.0	2.7363254870123494e-07	0.0
TCGTCAAATCTGAAGACAGTTATTTAACTACAAAGAACAAGAATCTTGCCTT	0.0	0.0	0.0	0.0	0.0	0.0	0.0	0.0	0.0	4.815427860394338e-07	4.4176232539002423e-07	1.368162743500355e-07	0.0
CCCAAAACTGGAAACGGGGTTTTCCGGCCAAAATTGGCAACCCCATTTTACG	0.0	0.0	0.0	0.0	0.0	0.0	3.0140945087400085e-07	0.0	0.0	0.0	0.0	0.0	0.0
ACATTAACAAATAATTTTTTTCACCGACTACAAAGAACAAGAATCTTGCCTT	6.442396416851108e-07	1.2731797492362e-06	1.3128070481331793e-06	7.302633015447258e-07	7.574073173283182e-07	9.236759042940126e-07	0.0	3.275461926111864e-07	8.148601814010988e-07	9.630855720788676e-07	1.178032867705933e-06	8.208976461037048e-07	7.332751846108658e-07
TATGTAATGCAGAAGTGATTTCTGGAAGCCGAATGGATAACTAATTTAGGTG	4.6017117263164103e-07	7.002488620793005e-07	1.0666557266075352e-06	1.3875002729353787e-06	5.89094580144985e-07	1.1755875145555344e-06	3.0140945087400085e-07	1.6377309630559323e-06	0.0	0.0	0.0	0.0	0.0
CACGAAATGTCTAATTTATTTTCCTTGTACGAACTAAAAATTATATTTGCCA	1.6566162214744499e-06	1.973428611316855e-06	1.8051096911817754e-06	1.1684212824718279e-06	1.9355964776182883e-06	1.679410735081227e-06	1.5070472543700043e-06	9.826385778335594e-07	1.6297203627997127e-07	1.6051426201274337e-07	0.0	0.0	0.0
GTGTAAAAATTCAAGAGTGTTATTGAACTACAAAGAACAAGAATCTTGCCTT	0.0	0.0	2.461513215242982e-07	0.0	8.415636859206486e-08	0.0	0.0	0.0	0.0	0.0	0.0	0.0	0.0
GCAGCGAAAGCCAAAATCGTTCAGTCGCCAAAATTGGCAACCCCATTTTACG	0.0	0.0	0.0	0.0	0.0	0.0	3.0140945087400085e-07	0.0	0.0	0.0	0.0	0.0	0.0
GGCTGAACGTCTAACAGGGTTACGGAGCCAAAATTGGCAACCCCATTTTACG	0.0	0.0	0.0	0.0	0.0	0.0	3.0140945087400085e-07	0.0	0.0	0.0	0.0	0.0	0.0
ATAGTAATTGACAAAGCTGTTCTACCGCCAAAATTGGCAACCCCATTTTACG	3.2211982084187765e-06	2.2280645611589483e-06	1.7230592506741248e-06	1.8256582538651461e-06	3.8711929552365766e-06	2.687057176132612e-06	2.109866156120006e-06	3.6030081187256117e-06	3.2594407255994253e-07	0.0	0.0	1.368162743500355e-07	0.0
TAAATAACATGGAAGCACTTTCATGAGTACGAACTAAAAATTATATTTGCCA	0.0	0.0	0.0	0.0	0.0	0.0	0.0	0.0	0.0	0.0	0.0	2.7363254870123494e-07	0.0
GTATTAAATTAGAACCAGCTTTTCGCGTACGAACTAAAAATTATATTTGCCA	4.877814429893227e-06	7.830055457806897e-06	6.399934359650595e-06	7.083554024982375e-06	7.910698647663125e-06	6.045878646281821e-06	2.411275606990007e-06	7.69733552635904e-06	5.3780771972465065e-06	2.8892567162341954e-06	2.356065735411866e-06	1.915427840902825e-06	1.8331879615330289e-06
AAAGGAACACGTAAACAGATTTAAAGGCCAAAATTGGCAACCCCATTTTACG	0.0	0.0	0.0	0.0	0.0	0.0	3.0140945087400085e-07	0.0	0.0	0.0	0.0	0.0	0.0
AGCCTAATTAAGAATGTCATTTTTACGCCAAAATTGGCAACCCCATTTTACG	0.0	0.0	0.0	0.0	0.0	0.0	0.0	0.0	3.2594407255994253e-07	0.0	1.472541084629423e-07	0.0	1.8331879615330288e-07
TGTATAAAAAACCCCCTTTTTAATTAGCCAAAATTGGCAACCCCATTTTACG	0.0	0.0	0.0	0.0	0.0	0.0	3.0140945087400085e-07	0.0	0.0	0.0	0.0	0.0	0.0
ATAGCAAATGTCAATAGTTTTTATGAGTACGAACTAAAAATTATATTTGCCA	0.0	0.0	0.0	0.0	0.0	0.0	0.0	0.0	0.0	0.0	2.9450821692708195e-07	0.0	1.8331879615330288e-07
CAATAAATTATAAACGACTTTGTGTGAGCCGAATGGATAACTAATTTAGGTG	2.761027035795268e-07	1.2731797492362e-07	2.461513215242982e-07	3.651316507730292e-07	8.415636859206486e-08	4.198526837696445e-07	0.0	0.0	0.0	0.0	0.0	0.0	0.0
TCCCAAAGATTGAATTTCTTTTAAAAGTACGAACTAAAAATTATATTTGCCA	2.761027035795268e-07	5.729308871555451e-07	6.564035240665897e-07	2.9210532061762376e-07	1.6831273718466073e-07	8.39705367539289e-07	9.042283526230027e-07	6.550923852223728e-07	0.0	0.0	0.0	0.0	0.0
TAAACAATAATAAACTATATTTTTCTGCCAAAATTGGCAACCCCATTTTACG	0.0	0.0	0.0	0.0	0.0	0.0	3.0140945087400085e-07	0.0	0.0	0.0	0.0	0.0	0.0
CCGTAAATCGTGAACGGAGTTCGCTTGACGAAACGCTAAACCACATTCTGTC	5.522054071590536e-07	1.2731797492362e-07	8.205044050832371e-08	7.302633015447258e-08	0.0	0.0	0.0	0.0	0.0	0.0	0.0	0.0	0.0
ACAGGAAATAGCAAGACTGTTTCTATGTTGGAAGTCTCAAGATTTTTTGTTC	0.0	0.0	0.0	0.0	0.0	0.0	0.0	0.0	0.0	0.0	0.0	0.0	5.499563884587358e-07
GCCTTCCTTAATAACTTTGTCCATAAGTACGAACTAAAAATTATATTTGCCA	0.0	0.0	0.0	0.0	0.0	0.0	3.0140945087400085e-07	0.0	0.0	0.0	0.0	0.0	0.0
GGGTAAAAAAAAATCATTTTCATCTAGACGAAACGCTAAACCACATTCTGTC	0.0	0.0	0.0	0.0	0.0	0.0	3.0140945087400085e-07	0.0	0.0	0.0	0.0	0.0	0.0
CCGAGAAAGGTGAAGGGATTTGCCCGGCCAAAATTGGCAACCCCATTTTACG	1.0123765797906946e-06	3.182949373093886e-07	0.0	0.0	0.0	0.0	0.0	0.0	0.0	0.0	0.0	0.0	0.0
TGCTCAAAAAATAATTAGCTTATGCGGACGAAACGCTAAACCACATTCTGTC	5.522054071590536e-07	2.5463594984751086e-07	4.102522025409456e-07	5.111843110811748e-07	7.574073173283182e-07	2.5191161026152185e-07	0.0	3.275461926111864e-07	0.0	0.0	0.0	0.0	0.0
CAACTAAACCCTAACACCTTTTTATGCATTCAAACACGAATCGCTTTCTTAG	1.1136142377697642e-05	1.0885686855966192e-05	1.1405011230657668e-05	8.544080628077157e-06	9.42551328231976e-06	6.885584013829057e-06	7.535236271850022e-06	5.732058370702164e-06	2.2816085079171134e-06	4.654913598377984e-06	4.859385579285477e-06	2.736325487012349e-06	4.216332311517756e-06
AATAGAAGTTCTAATCTGCTTCACTCGTACGAACTAAAAATTATATTTGCCA	0.0	0.0	0.0	0.0	0.0	0.0	3.0140945087400085e-07	0.0	0.0	0.0	0.0	0.0	0.0
TTTTCAATAGGCAATTCTATTATAGTGCCAAAATTGGCAACCCCATTTTACG	0.0	0.0	0.0	0.0	0.0	0.0	0.0	0.0	0.0	0.0	0.0	2.7363254870123494e-07	0.0
GGATAAACATCTAAAATATTTGACACAGCCGAATGGATAACTAATTTAGGTG	0.0	0.0	0.0	0.0	0.0	0.0	3.0140945087400085e-07	0.0	0.0	0.0	0.0	0.0	0.0
TAAGCAAAAGGAAAACATTTTACCCAGTACGAACTAAAAATTATATTTGCCA	0.0	0.0	0.0	0.0	0.0	0.0	0.0	3.275461926111864e-07	0.0	0.0	0.0	0.0	0.0
ATTTCAACTCGAAAATTTCTTGACCTAGCCGAATGGATAACTAATTTAGGTG	0.0	0.0	0.0	0.0	0.0	0.0	3.0140945087400085e-07	0.0	0.0	0.0	0.0	0.0	0.0
CACAGAAGATTAAAGGTGGTTGGGGGGCCAAAATTGGCAACCCCATTTTACG	1.6566162214744499e-06	1.2095207617743222e-06	1.8871601316894264e-06	1.6065792634002625e-06	2.35637832057994e-06	1.1755875145555344e-06	3.0140945087400085e-07	1.6377309630559323e-06	8.148601814010988e-07	0.0	0.0	0.0	0.0
GGCTAAAAGGCGAAGATGTTTAATAAGTACGAACTAAAAATTATATTTGCCA	0.0	0.0	0.0	0.0	0.0	0.0	3.0140945087400085e-07	0.0	0.0	0.0	0.0	0.0	0.0
ACCTTAATAAGAAAACAGCTTTGCTGGTACGAACTAAAAATTATATTTGCCA	8.283081107372249e-07	8.27566837003056e-07	1.0666557266075352e-06	6.57236971390653e-07	5.049382115526546e-07	5.877937572777672e-07	6.028189017480017e-07	9.826385778335594e-07	1.6297203627997127e-07	0.0	2.9450821692708195e-07	0.0	0.0
CAATATAATCATTTTTGTATAACTTCGCCAAAATTGGCAACCCCATTTTACG	0.0	0.0	0.0	0.0	0.0	0.0	0.0	0.0	0.0	6.420570480533808e-07	5.890164338529665e-07	1.368162743500355e-07	1.8331879615330288e-07
TAAACAATAATTAAGGTATTTCACCTAGCCGAATGGATAACTAATTTAGGTG	0.0	2.5463594984751086e-07	2.461513215242982e-07	2.9210532061762376e-07	0.0	3.358821470162454e-07	0.0	0.0	0.0	0.0	0.0	0.0	0.0
TCACTAATCGTTAAGTTGATTCAGGAAGCCGAATGGATAACTAATTTAGGTG	0.0	9.548848119268114e-07	6.564035240665897e-07	5.842106412365802e-07	3.3662547436799395e-07	1.0076464410474117e-06	0.0	1.3101847704421853e-06	1.4667483265172568e-06	6.420570480533808e-07	8.835246507800485e-07	9.577139204537401e-07	3.666375923054329e-07
TATCGAACTGTCAAAACCATTTATGCGCCAAAATTGGCAACCCCATTTTACG	0.0	0.0	0.0	0.0	0.0	0.0	0.0	0.0	0.0	3.210285240266904e-07	0.0	4.104488230512704e-07	0.0
AGGATAACTTCAAACTGGATTGTTTGAGCCGAATGGATAACTAATTTAGGTG	1.4725477524277577e-06	1.7187926614747615e-06	2.29741233422768e-06	2.33684256494099e-06	1.9355964776182883e-06	2.519116102615218e-06	2.109866156120006e-06	4.094327407646233e-06	4.889161088411562e-07	0.0	0.0	5.472650974024699e-07	1.8331879615330288e-07
AAACCAAGCTAGAAAGTTTTTCAGCAGTACGAACTAAAAATTATATTTGCCA	2.392890097688329e-06	1.6551336740006944e-06	1.641008810166474e-06	1.0953949523177551e-06	1.0940327916976397e-06	1.3435285880596837e-06	1.5070472543700043e-06	1.1464116741391526e-06	4.889161088411562e-07	3.210285240266904e-07	4.4176232539002423e-07	0.0	3.666375923054329e-07
TCAAAAATCTACAACTATCTTTAAACGTACGAACTAAAAATTATATTTGCCA	1.2884792833702215e-06	1.400497724158601e-06	1.2307566076241826e-06	1.0223686221636822e-06	1.2623455288809729e-06	1.4274991248183807e-06	0.0	0.0	0.0	0.0	0.0	0.0	0.0
CTTTAAAAGTCGATTTAAATTCCGCAACTACAAAGAACAAGAATCTTGCCTT	0.0	0.0	0.0	0.0	0.0	0.0	3.0140945087400085e-07	1.637730963055932e-07	0.0	0.0	0.0	0.0	0.0
TATTAAACCGTGAATTTGATTTGTAAAGCCGAATGGATAACTAATTTAGGTG	0.0	0.0	0.0	0.0	0.0	0.0	3.0140945087400085e-07	0.0	0.0	0.0	1.472541084629423e-07	0.0	0.0
TAATCAACTGTGAAGATGCTTCCATACATTCAAACACGAATCGCTTTCTTAG	2.761027035795268e-07	6.365898746174228e-08	8.205044050832371e-08	0.0	1.6831273718466073e-07	1.679410735081227e-07	0.0	0.0	0.0	0.0	0.0	0.0	0.0
CACTAAATTTATAAATTACTTGGGCTGTACGAACTAAAAATTATATTTGCCA	0.0	0.0	0.0	0.0	0.0	0.0	3.0140945087400085e-07	0.0	0.0	0.0	0.0	0.0	0.0
AACAAAAATGATAATGAATTTCTCGGGTACGAACTAAAAATTATATTTGCCA	1.0123765797906946e-06	1.782451648935285e-06	5.74353083557593e-07	2.19078990463551e-07	8.415636859206486e-08	1.679410735081227e-07	0.0	0.0	6.518881451211274e-07	1.1235998340928147e-06	1.0307787592429907e-06	4.104488230512704e-07	1.649869165378553e-06
GGCCGAATTTGAAATAGATTTGGTCAAGCCGAATGGATAACTAATTTAGGTG	0.0	0.0	0.0	0.0	0.0	0.0	3.0140945087400085e-07	0.0	0.0	0.0	0.0	0.0	0.0
AACACAAACTTGAAGCGAGTTGGGGGAGCCGAATGGATAACTAATTTAGGTG	0.0	0.0	0.0	0.0	0.0	0.0	3.0140945087400085e-07	0.0	0.0	0.0	0.0	0.0	0.0
GTAACAACCGCTAACTTAATTCTTCCGCCAAAATTGGCAACCCCATTTTACG	0.0	0.0	0.0	0.0	0.0	0.0	0.0	0.0	0.0	0.0	2.9450821692708195e-07	1.368162743500355e-07	0.0
AGATTAAGTCTGAACTCGATTTGAAAACCCTAACACGAAACTGCGTTCGGAC	0.0	0.0	0.0	0.0	0.0	0.0	0.0	0.0	0.0	0.0	0.0	2.7363254870123494e-07	0.0
CACGAAACGGCTAAGTCAATTAAATTAGCCGAATGGATAACTAATTTAGGTG	0.0	0.0	2.461513215242982e-07	3.651316507730292e-07	6.732509487373154e-07	8.397053675392891e-08	0.0	0.0	1.1408042539610413e-06	6.420570480533808e-07	1.6197951930911682e-06	1.0945301948049398e-06	1.0999127769162987e-06
TTTATAATATGCAATGTATTTCTTGAGCCAAAATTGGCAACCCCATTTTACG	1.7486504560045733e-06	1.5914746865401711e-06	2.1333114532123786e-06	3.5782901775708887e-06	2.1039092148082592e-06	1.7633812718266794e-06	0.0	1.6377309630559323e-06	1.6297203627997127e-07	3.210285240266904e-07	0.0	1.368162743500355e-07	0.0
TTTGTAATGCGTAACCGCATTCTAGGAGCCGAATGGATAACTAATTTAGGTG	0.0	0.0	0.0	0.0	0.0	0.0	0.0	0.0	0.0	0.0	2.9450821692708195e-07	0.0	0.0
GGAGTAATAACTAAGGCTCTTGAAGAGTACGAACTAAAAATTATATTTGCCA	0.0	0.0	0.0	0.0	0.0	4.198526837696445e-07	0.0	3.275461926111864e-07	0.0	0.0	0.0	0.0	0.0
ACACTAATCTCAATTTTGTTGTACTTGCCAAAATTGGCAACCCCATTTTACG	0.0	0.0	0.0	0.0	0.0	0.0	0.0	0.0	0.0	0.0	0.0	2.7363254870123494e-07	0.0
TCGATAAACCTCTAAAAAATTTAGCTAGCCGAATGGATAACTAATTTAGGTG	0.0	0.0	0.0	0.0	0.0	0.0	3.0140945087400085e-07	0.0	0.0	0.0	0.0	0.0	0.0
CCGCGAAAACCAAATTCACTTATCTGGTACGAACTAAAAATTATATTTGCCA	0.0	0.0	3.2820176203329483e-07	0.0	0.0	2.5191161026152185e-07	0.0	0.0	0.0	0.0	0.0	0.0	0.0
AGTAGAACTAGTAACATGTTTGGGGCAGCCGAATGGATAACTAATTTAGGTG	1.5645819869443266e-06	1.6551336740006944e-06	2.1333114532123786e-06	1.5335529332408592e-06	2.608847426351621e-06	1.679410735081227e-06	3.0140945087400085e-07	1.8015040593628058e-06	9.7783221768107e-07	6.420570480533808e-07	2.9450821692708195e-07	4.104488230512704e-07	0.0
ACAAAAATTTAAAAAGTTATTATTATGCCAAAATTGGCAACCCCATTTTACG	0.0	0.0	0.0	0.0	0.0	0.0	3.0140945087400085e-07	0.0	0.0	0.0	0.0	0.0	0.0
ATACAAATCGATAATGTATTTATAATGTACGAACTAAAAATTATATTTGCCA	0.0	0.0	0.0	0.0	0.0	0.0	0.0	0.0	3.2594407255994253e-07	0.0	0.0	0.0	0.0
TTTAGAAGACTAAATGCTATTTCTAAGTACGAACTAAAAATTATATTTGCCA	0.0	0.0	0.0	0.0	0.0	0.0	3.0140945087400085e-07	0.0	0.0	0.0	0.0	0.0	0.0
AAATAAAATGTCAAATACCTTCTAGAGTACGAACTAAAAATTATATTTGCCA	0.0	0.0	0.0	0.0	0.0	0.0	0.0	0.0	3.2594407255994253e-07	3.210285240266904e-07	0.0	0.0	0.0
TTTTTAATTTGGGAATGTGTTCGACTAGCCGAATGGATAACTAATTTAGGTG	0.0	0.0	0.0	0.0	0.0	0.0	3.0140945087400085e-07	0.0	0.0	0.0	0.0	0.0	0.0
GAATTAACAGGCATTGTCCTTGCGTTGCCAAAATTGGCAACCCCATTTTACG	0.0	0.0	0.0	0.0	0.0	0.0	3.0140945087400085e-07	0.0	0.0	0.0	0.0	0.0	0.0
GTGAAAATCTTTAACAGGCTTTCTTGGTACGAACTAAAAATTATATTTGCCA	0.0	0.0	4.102522025409456e-07	7.302633015447258e-08	0.0	1.679410735081227e-07	0.0	0.0	0.0	0.0	0.0	0.0	0.0
CGAAGAAACCGCAAGCGATTTAAAACGCCAAAATTGGCAACCCCATTTTACG	0.0	0.0	0.0	0.0	0.0	0.0	3.0140945087400085e-07	0.0	0.0	0.0	0.0	0.0	0.0
ACGATAACCCCAAAGGGGGTTCAAGAGCCAAAATTGGCAACCCCATTTTACG	0.0	0.0	0.0	0.0	0.0	0.0	0.0	0.0	0.0	0.0	0.0	2.7363254870123494e-07	1.8331879615330288e-07
TCTAGAAGCGTAAATCGGTTTCCTACGTACGAACTAAAAATTATATTTGCCA	0.0	0.0	0.0	0.0	0.0	0.0	0.0	0.0	0.0	0.0	0.0	2.7363254870123494e-07	3.666375923054329e-07
AGTTCAAACTAAAACGCTTTTACTAAGTACGAACTAAAAATTATATTTGCCA	0.0	0.0	0.0	0.0	0.0	0.0	3.0140945087400085e-07	0.0	0.0	0.0	0.0	0.0	0.0
TGTATAAGCTTAAAGCTCGTTCAGTGCATTCAAACACGAATCGCTTTCTTAG	0.0	0.0	0.0	0.0	0.0	0.0	0.0	0.0	0.0	0.0	0.0	0.0	3.666375923054329e-07
TACAAAACCGCGAAGAAGATTGGCGGAGCCGAATGGATAACTAATTTAGGTG	0.0	0.0	0.0	0.0	0.0	0.0	0.0	0.0	3.2594407255994253e-07	0.0	1.472541084629423e-07	1.368162743500355e-07	0.0
CGCGCAAAAATTAACAAATTTGTCTGAGCCGAATGGATAACTAATTTAGGTG	2.024753159581389e-06	2.7373364608566783e-06	2.2153618937200294e-06	2.33684256494099e-06	3.197942006503244e-06	3.4427920069079066e-06	9.042283526230027e-07	3.1116888298049907e-06	1.6297203627997127e-07	0.0	0.0	0.0	0.0
GGATCAAGACTTAACTTATTTCATGTGAGTGAAACAGAAACTTGATTGATTC	0.0	0.0	0.0	0.0	0.0	5.877937572777672e-07	0.0	3.275461926111864e-07	3.2594407255994253e-07	0.0	0.0	0.0	0.0
GCGACAACATGCAATTTCATTTTTGTAGCCGAATGGATAACTAATTTAGGTG	0.0	0.0	3.2820176203329483e-07	4.38157980927102e-07	5.049382115526546e-07	6.717642940311664e-07	0.0	1.637730963055932e-07	0.0	0.0	0.0	0.0	0.0
TTAGAAATAATGAAGAGGTTTGCGCTGCCAAAATTGGCAACCCCATTTTACG	2.6689928012651444e-06	2.5463594984751086e-07	0.0	0.0	0.0	0.0	0.0	0.0	0.0	0.0	0.0	0.0	0.0
CAGTTAACCGAAAAGTACCTTTTTTAGTACGAACTAAAAATTATATTTGCCA	6.442396416851108e-07	1.082202786850567e-06	1.4769079291511726e-06	1.0223686221636822e-06	1.4306582660616512e-06	2.1832339556069196e-06	1.5070472543700043e-06	1.1464116741391526e-06	1.1408042539610413e-06	2.0866854061764967e-06	2.061557518488376e-06	1.2313464691584668e-06	3.299738330745378e-06
TCAAAAACCCAAAATAACGTTGAGCCGCCAAAATTGGCAACCCCATTTTACG	2.761027035795268e-07	0.0	0.0	7.302633015447258e-08	4.2078184296032434e-07	0.0	0.0	1.637730963055932e-07	0.0	0.0	0.0	0.0	0.0
TGGTCAACGATGAAGTTGGTTGGGGAAGCCGAATGGATAACTAATTTAGGTG	0.0	0.0	0.0	0.0	0.0	0.0	0.0	0.0	0.0	3.210285240266904e-07	0.0	0.0	0.0
GGTTTAAAGGTCAAGAAACTTGATTCGCCAAAATTGGCAACCCCATTTTACG	1.4725477524277577e-06	2.610018485935632e-06	1.3128070481331793e-06	1.8256582538651461e-06	1.683127371846607e-06	1.59544019832253e-06	9.042283526230027e-07	2.129050251976553e-06	4.400244979564194e-06	3.3707995022712217e-06	3.6813527115795443e-06	4.378120779219759e-06	2.5664631461392034e-06
GTCCAAAGCAGTAATTAGGTTGTCAAGCCAAAATTGGCAACCCCATTTTACG	0.0	0.0	0.0	0.0	0.0	0.0	0.0	0.0	0.0	0.0	0.0	4.104488230512704e-07	0.0
TTACTAATAGAAAATCATTTTCAGGCGTACGAACTAAAAATTATATTTGCCA	5.522054071590536e-07	1.9097696238563313e-07	8.205044050832371e-08	3.651316507730292e-07	0.0	8.397053675392891e-08	0.0	0.0	0.0	0.0	0.0	0.0	0.0
AAAGGAATCAGTAATGGATTTGGAAGGCCAAAATTGGCAACCCCATTTTACG	0.0	0.0	2.461513215242982e-07	1.460526603094782e-07	8.415636859206486e-08	8.397053675392891e-08	0.0	0.0	0.0	0.0	0.0	0.0	0.0
TTAAGAAGACCAAAGTTGTTGCGTGGCATTCAAACACGAATCGCTTTCTTAG	0.0	0.0	0.0	0.0	0.0	0.0	3.0140945087400085e-07	0.0	0.0	0.0	0.0	0.0	0.0
CACAGAAACAGCAAGCTAATTTGATGGCCAAAATTGGCAACCCCATTTTACG	5.522054071590536e-07	2.5463594984751086e-07	5.74353083557593e-07	5.111843110811748e-07	5.89094580144985e-07	8.39705367539289e-07	2.109866156120006e-06	1.6377309630559323e-06	1.6297203627997127e-07	0.0	0.0	0.0	0.0
ACACCAACGGATAATTATGTTGTTCAAGCCGAATGGATAACTAATTTAGGTG	0.0	0.0	0.0	0.0	0.0	0.0	0.0	0.0	0.0	0.0	2.9450821692708195e-07	2.7363254870123494e-07	7.332751846108658e-07
GGAAGAATCAGCAAAGCTGTTGTATCGTACGAACTAAAAATTATATTTGCCA	0.0	8.912258244649336e-07	4.102522025409456e-07	5.842106412365802e-07	3.3662547436799395e-07	5.038232205230437e-07	0.0	6.550923852223728e-07	0.0	0.0	0.0	0.0	0.0
GTGTAAAACCGTAATTTGGTTGCCTGGCCAAAATTGGCAACCCCATTTTACG	0.0	0.0	0.0	0.0	0.0	0.0	3.0140945087400085e-07	0.0	0.0	0.0	0.0	0.0	0.0
GAACGAATAGCAAAACGCGTTTTAGTGCCAAAATTGGCAACCCCATTTTACG	0.0	0.0	0.0	0.0	0.0	0.0	6.028189017480017e-07	0.0	0.0	0.0	0.0	0.0	0.0
TTTTAAAATCGTAATTCCGTTCACTAAGCCGAATGGATAACTAATTTAGGTG	1.4725477524277577e-06	1.7187926614747615e-06	7.384539645742404e-07	1.0953949523177551e-06	1.598971003251622e-06	8.39705367539289e-07	0.0	1.6377309630559323e-06	0.0	0.0	0.0	0.0	0.0
GACTCAATGGTTAATCCCGTTATGTGGACGAAACGCTAAACCACATTCTGTC	4.6017117263164103e-07	8.27566837003056e-07	3.2820176203329483e-07	4.38157980927102e-07	5.89094580144985e-07	4.198526837696445e-07	0.0	0.0	0.0	0.0	0.0	1.368162743500355e-07	0.0
GAAGCAATTTTAATACCGTTTTCCGGGTACGAACTAAAAATTATATTTGCCA	0.0	0.0	0.0	0.0	0.0	0.0	3.0140945087400085e-07	0.0	0.0	0.0	0.0	0.0	0.0
GTCTCAACCGGCAATGGGATTTCGTCGCCAAAATTGGCAACCCCATTTTACG	3.6813693810558395e-07	1.018543799388689e-06	7.384539645742404e-07	6.57236971390653e-07	1.6831273718466073e-07	8.397053675392891e-08	0.0	4.913192889167797e-07	1.6297203627997127e-07	0.0	0.0	0.0	0.0
GTTAGAATCGGTAACGGGGTTCCCGGAGCCGAATGGATAACTAATTTAGGTG	0.0	2.5463594984751086e-07	0.0	0.0	0.0	0.0	0.0	0.0	0.0	0.0	0.0	0.0	0.0
TAAGGGAAGCAAAAATCATTTAAGGAGCCAAAATTGGCAACCCCATTTTACG	0.0	0.0	0.0	0.0	0.0	0.0	3.0140945087400085e-07	0.0	0.0	0.0	0.0	0.0	0.0
GTCTAAACAATCAATGCCTTTAATCGAGCCGAATGGATAACTAATTTAGGTG	0.0	0.0	0.0	0.0	0.0	0.0	0.0	0.0	0.0	0.0	4.4176232539002423e-07	0.0	0.0
GCTCAAAAGGGGGAGCCGCTTTGCGAGTACGAACTAAAAATTATATTTGCCA	0.0	0.0	0.0	0.0	0.0	0.0	3.0140945087400085e-07	0.0	0.0	0.0	0.0	0.0	0.0
CAGCCAATTACAAATTGTTTTTGACCGTACGAACTAAAAATTATATTTGCCA	0.0	0.0	0.0	0.0	0.0	0.0	3.0140945087400085e-07	0.0	0.0	0.0	0.0	0.0	0.0
GATAAAAAACATAAGCTTATTAAAACGCCAAAATTGGCAACCCCATTTTACG	0.0	0.0	0.0	0.0	0.0	0.0	3.0140945087400085e-07	0.0	0.0	0.0	0.0	0.0	0.0
TTCCTAATCTTTAACTCAATTAGAACGCCAAAATTGGCAACCCCATTTTACG	0.0	0.0	0.0	0.0	0.0	0.0	3.0140945087400085e-07	0.0	0.0	1.6051426201274337e-07	0.0	0.0	0.0
TAATAAATCCCCAAAGACTTTTGTCCGCCAAAATTGGCAACCCCATTTTACG	0.0	0.0	0.0	0.0	0.0	0.0	0.0	0.0	0.0	4.815427860394338e-07	0.0	0.0	0.0
GTCCAAATCGGCAATGAACTTGTGAAACTACAAAGAACAAGAATCTTGCCTT	1.380513517897634e-06	8.27566837003056e-07	9.025548455908877e-07	1.0223686221636822e-06	3.3662547436799395e-07	4.198526837696445e-07	0.0	8.188654815279662e-07	0.0	0.0	0.0	0.0	0.0
TTTTTAACGCGGAAACTTATTAAATCGCCAAAATTGGCAACCCCATTTTACG	3.6813693810558395e-07	1.082202786850567e-06	4.923026430499422e-07	5.842106412365802e-07	1.2623455288809729e-06	7.557348307858898e-07	0.0	3.275461926111864e-07	0.0	0.0	1.472541084629423e-07	0.0	0.0
ACATTAATTCTAAAGTTTTTTTACTGGTACGAACTAAAAATTATATTTGCCA	0.0	0.0	0.0	0.0	0.0	0.0	3.0140945087400085e-07	0.0	0.0	0.0	0.0	0.0	0.0
TACCTAACGCAGAATCATATTCCATAGACGAAACGCTAAACCACATTCTGTC	0.0	0.0	2.461513215242982e-07	1.460526603094782e-07	0.0	8.397053675392891e-08	0.0	1.637730963055932e-07	4.889161088411562e-07	4.815427860394338e-07	8.835246507800485e-07	6.840813717525053e-07	7.332751846108658e-07
ACGAGAAGCACAAAGCTTCTTGTACAAGCCGAATGGATAACTAATTTAGGTG	0.0	0.0	0.0	0.0	0.0	0.0	0.0	0.0	3.2594407255994253e-07	0.0	0.0	1.368162743500355e-07	0.0
CTCTAAATCTTAAACAATGTTCTTGAGCCAAAATTGGCAACCCCATTTTACG	0.0	0.0	0.0	0.0	0.0	0.0	3.0140945087400085e-07	0.0	0.0	0.0	0.0	0.0	0.0
TGGATAAAGCCAAAGGATGTTTCGAGAGCCGAATGGATAACTAATTTAGGTG	0.0	0.0	0.0	0.0	0.0	0.0	3.0140945087400085e-07	0.0	0.0	0.0	0.0	0.0	0.0
GAACTAATGTAAAATGGGTTTTATAGGACGAAACGCTAAACCACATTCTGTC	8.283081107372249e-07	6.365898746174228e-08	8.205044050832371e-08	0.0	0.0	0.0	0.0	0.0	0.0	0.0	0.0	0.0	0.0
ACGCCAACATCCAACAGGGTTTGGGGGTACGAACTAAAAATTATATTTGCCA	0.0	0.0	0.0	0.0	0.0	0.0	3.0140945087400085e-07	0.0	1.6297203627997127e-07	0.0	0.0	0.0	0.0
GGGAAAAAAAAATAGGAATGTTTATCGCCAAAATTGGCAACCCCATTTTACG	0.0	0.0	0.0	0.0	0.0	0.0	3.0140945087400085e-07	0.0	0.0	0.0	0.0	0.0	0.0
GGATAAGGTCGTATAATGTGTGCTAGCATTCAAACACGAATCGCTTTCTTAG	0.0	0.0	0.0	0.0	0.0	0.0	3.0140945087400085e-07	0.0	0.0	0.0	0.0	0.0	0.0
TACATAATTTTCAAACTTATTGATATGTACGAACTAAAAATTATATTTGCCA	1.4725477524277577e-06	1.2095207617743222e-06	2.789714977287043e-06	1.460526603094782e-06	2.5246910577566357e-06	1.0076464410474117e-06	3.0140945087400085e-07	9.826385778335594e-07	9.7783221768107e-07	4.815427860394338e-07	1.472541084629423e-07	1.368162743500355e-07	0.0
TATATAATCGTAAATGTTTTTGTCCCGTACGAACTAAAAATTATATTTGCCA	0.0	0.0	0.0	0.0	0.0	0.0	3.0140945087400085e-07	0.0	0.0	0.0	0.0	0.0	0.0
TTGCGAATCAGAACCTTGCTTTCCACGCCAAAATTGGCAACCCCATTTTACG	0.0	0.0	0.0	0.0	0.0	0.0	0.0	0.0	3.2594407255994253e-07	3.210285240266904e-07	2.9450821692708195e-07	0.0	0.0
TATTAAATAAGAAACAGACTTAGCGAGTACGAACTAAAAATTATATTTGCCA	0.0	0.0	0.0	0.0	0.0	0.0	3.0140945087400085e-07	0.0	0.0	0.0	0.0	0.0	0.0
GAAACTAAATTGCTTGGACTAGAACTGCCAAAATTGGCAACCCCATTTTACG	0.0	0.0	0.0	0.0	0.0	0.0	0.0	0.0	0.0	0.0	0.0	4.104488230512704e-07	0.0
TATCTAAGTCTTAAGTCGTTTGGCTCGTACGAACTAAAAATTATATTTGCCA	1.840684690534697e-06	1.082202786850567e-06	1.7230592506741248e-06	1.0223686221636822e-06	1.0098764231053093e-06	4.198526837696445e-07	0.0	1.6377309630559323e-06	0.0	0.0	0.0	1.368162743500355e-07	0.0
CATGCAATTCGAAAACTCTTTCTCTGAGCCGAATGGATAACTAATTTAGGTG	0.0	0.0	0.0	0.0	0.0	0.0	0.0	0.0	0.0	0.0	2.9450821692708195e-07	1.368162743500355e-07	0.0
ACAACAAACACTAATAGATTTTATGGGCCAAAATTGGCAACCCCATTTTACG	0.0	0.0	0.0	0.0	0.0	0.0	0.0	3.275461926111864e-07	1.6297203627997127e-07	0.0	0.0	0.0	0.0
TGCGCAAATTTCAAAAATTTTGGTATGTACGAACTAAAAATTATATTTGCCA	1.4725477524277577e-06	1.846110636395808e-06	1.9692105721970774e-06	1.6065792634002625e-06	1.8514401090233028e-06	1.0916169778008107e-06	0.0	1.6377309630559323e-06	1.6297203627997127e-07	0.0	0.0	0.0	0.0
GGGAGAATGCGGAAGAATCTTCTGTTGACGAAACGCTAAACCACATTCTGTC	9.203423452646375e-07	3.182949373093886e-07	0.0	0.0	0.0	0.0	0.0	0.0	0.0	0.0	0.0	0.0	0.0
ACCAGAACATTGAACTTCTTTCATACGACGAAACGCTAAACCACATTCTGTC	0.0	2.5463594984751086e-07	1.6410088101664741e-07	5.842106412365802e-07	1.6831273718466073e-07	0.0	0.0	6.550923852223728e-07	0.0	0.0	0.0	0.0	0.0
ATCCGAAGCGGAAATGAAGTTGGCCGCATTCAAACACGAATCGCTTTCTTAG	0.0	0.0	0.0	2.9210532061762376e-07	3.3662547436799395e-07	0.0	0.0	0.0	0.0	1.6051426201274337e-07	0.0	0.0	0.0
CATCGATTAGGTAAAGATATTATTGAAGCCGAATGGATAACTAATTTAGGTG	0.0	0.0	0.0	0.0	0.0	0.0	3.0140945087400085e-07	0.0	0.0	0.0	0.0	0.0	0.0
ATGGTAATTCATAAATCTATTTTTCCGCCAAAATTGGCAACCCCATTTTACG	0.0	0.0	0.0	0.0	0.0	0.0	3.0140945087400085e-07	1.637730963055932e-07	0.0	0.0	0.0	0.0	0.0
CGCGAAACTTTGAACTATGTTATCTCGACGAAACGCTAAACCACATTCTGTC	0.0	0.0	0.0	0.0	0.0	0.0	3.0140945087400085e-07	0.0	0.0	0.0	0.0	0.0	0.0
TGCTCAATGAATAAACGTATTCAACGGCCAAAATTGGCAACCCCATTTTACG	1.0123765797906946e-06	2.2917235486194715e-06	7.384539645742404e-07	2.7750005458707574e-06	3.029629269313273e-06	2.8549982496367613e-06	3.918322861360011e-06	2.4565964445903004e-06	8.148601814010988e-07	3.210285240266904e-07	0.0	1.368162743500355e-07	0.0
GCTGAAACTGTTAAAGATCTTATCACGTACGAACTAAAAATTATATTTGCCA	0.0	0.0	0.0	0.0	0.0	0.0	3.0140945087400085e-07	0.0	0.0	0.0	0.0	0.0	0.0
GCGCGAAGGGATAAACTGTTTAGTCGGCCAAAATTGGCAACCCCATTTTACG	0.0	0.0	0.0	0.0	0.0	0.0	3.0140945087400085e-07	0.0	0.0	0.0	0.0	0.0	0.0
AATCCAACAAGAAAAATATTTCGTGTGTACGAACTAAAAATTATATTTGCCA	0.0	0.0	0.0	0.0	0.0	0.0	0.0	0.0	3.2594407255994253e-07	0.0	0.0	0.0	0.0
TCCACAAACTCGAATGGTTTTTGATGGTACGAACTAAAAATTATATTTGCCA	0.0	0.0	0.0	0.0	0.0	0.0	3.0140945087400085e-07	0.0	0.0	0.0	0.0	0.0	0.0
CTTTGAAAAATTGCGCTTTTATAGGAGCCAAAATTGGCAACCCCATTTTACG	0.0	0.0	0.0	0.0	0.0	0.0	0.0	0.0	0.0	0.0	2.9450821692708195e-07	0.0	0.0
CCTAGAAAGACGAAGTTTCTTATCTAGTTGGAAGTCTCAAGATTTTTTGTTC	0.0	0.0	0.0	0.0	0.0	0.0	0.0	0.0	0.0	0.0	0.0	0.0	3.666375923054329e-07
ACGGAAACATATAAACTTTTTTATTCAGCCGAATGGATAACTAATTTAGGTG	0.0	0.0	0.0	0.0	0.0	0.0	0.0	0.0	3.2594407255994253e-07	1.6051426201274337e-07	0.0	0.0	0.0
TTAGTAAGTCCAAATATATTTCTCTTGTACGAACTAAAAATTATATTTGCCA	0.0	0.0	0.0	0.0	0.0	0.0	3.0140945087400085e-07	0.0	0.0	0.0	0.0	0.0	0.0
ATGTGAAAGATTAATTTCGTTTTGAAGTACGAACTAAAAATTATATTTGCCA	0.0	0.0	0.0	0.0	0.0	0.0	3.0140945087400085e-07	0.0	0.0	0.0	0.0	0.0	0.0
TTGAGAATTTAAAATCTGATTTCTGCACTACAAAGAACAAGAATCTTGCCTT	0.0	0.0	0.0	0.0	0.0	0.0	3.0140945087400085e-07	0.0	0.0	0.0	0.0	0.0	0.0
AGAATAACGCGTAAAAATTTTAATACGTACGAACTAAAAATTATATTTGCCA	3.6813693810558395e-07	6.365898746174228e-07	1.6410088101664741e-07	5.111843110811748e-07	1.6831273718466073e-07	1.679410735081227e-07	0.0	0.0	0.0	0.0	0.0	0.0	0.0
CTTTTAATAGTTAATTGGGTTTTCCGGTTGGAAGTCTCAAGATTTTTTGTTC	0.0	0.0	0.0	0.0	0.0	0.0	0.0	0.0	0.0	0.0	0.0	0.0	5.499563884587358e-07
CCTTAACACCGAAGTTTGTTAAACAAGCCAAAATTGGCAACCCCATTTTACG	0.0	0.0	0.0	0.0	0.0	0.0	3.0140945087400085e-07	0.0	0.0	0.0	0.0	0.0	0.0
AAGTTAACCTCGAAATCTCTTCTGTTAGTCGAAATATCAATGGAGTTGTATT	0.0	0.0	0.0	0.0	0.0	0.0	3.0140945087400085e-07	0.0	0.0	0.0	0.0	0.0	0.0
GACCGAATAATCAAGGTATTTGGCTTAGTATAAAACATAAGGTTGTTAGTGT	0.0	0.0	0.0	0.0	0.0	0.0	0.0	0.0	0.0	0.0	0.0	0.0	3.666375923054329e-07
CGCATAATTTGGAAGAGATTTAAACGGTACGAACTAAAAATTATATTTGCCA	0.0	0.0	0.0	0.0	0.0	0.0	3.0140945087400085e-07	0.0	0.0	0.0	0.0	0.0	0.0
GTTTAAACTTGTAATATGTTTTCTTGGCCAAAATTGGCAACCCCATTTTACG	0.0	0.0	0.0	0.0	0.0	0.0	3.0140945087400085e-07	0.0	0.0	0.0	0.0	0.0	0.0
TTCCGAATAGGGAAAGGGGTTATGTTACTACAAAGAACAAGAATCTTGCCTT	0.0	0.0	0.0	0.0	0.0	0.0	3.0140945087400085e-07	0.0	0.0	0.0	0.0	0.0	0.0
GTGTTTAATCGAACACTTCGTATAATGTACGAACTAAAAATTATATTTGCCA	0.0	3.8195392477126627e-07	0.0	7.302633015447258e-08	1.6831273718466073e-07	0.0	0.0	1.637730963055932e-07	0.0	1.6051426201274337e-07	0.0	0.0	1.8331879615330288e-07
TTGGCAAAGATAAATGGTTTTACCTCGCCAAAATTGGCAACCCCATTTTACG	0.0	0.0	0.0	0.0	0.0	0.0	0.0	0.0	3.2594407255994253e-07	0.0	0.0	0.0	0.0
CGTCCAAGTAAGAATGGGTTTTAAGTAGCCGAATGGATAACTAATTTAGGTG	0.0	0.0	0.0	0.0	0.0	0.0	3.0140945087400085e-07	0.0	0.0	0.0	0.0	0.0	0.0
TATGCAATATGAAATTGATTTGCTCGGTACGAACTAAAAATTATATTTGCCA	0.0	0.0	0.0	0.0	0.0	0.0	0.0	0.0	0.0	0.0	0.0	2.7363254870123494e-07	0.0
TTAGTAAATGTTAAAAATATTGAAGCAGCCGAATGGATAACTAATTTAGGTG	0.0	0.0	0.0	0.0	0.0	0.0	3.0140945087400085e-07	0.0	0.0	0.0	0.0	0.0	0.0
GATCCAACTTGAAAACATTTTGGATTGTTGGAAGTCTCAAGATTTTTTGTTC	0.0	0.0	0.0	0.0	0.0	0.0	0.0	0.0	0.0	0.0	0.0	0.0	5.499563884587358e-07
CGCCCAATTAGAAACACCATTGAGGAGCCAAAATTGGCAACCCCATTTTACG	0.0	0.0	0.0	0.0	0.0	0.0	0.0	0.0	0.0	0.0	0.0	2.7363254870123494e-07	0.0
TATTTAAGATCAAAGGGATTTGGTTGGTACGAACTAAAAATTATATTTGCCA	0.0	0.0	0.0	0.0	0.0	0.0	3.0140945087400085e-07	0.0	0.0	0.0	0.0	0.0	0.0
ATGATAAATTGAAACAAATTTATTCCGCCAAAATTGGCAACCCCATTTTACG	0.0	0.0	0.0	0.0	0.0	0.0	3.0140945087400085e-07	0.0	0.0	0.0	0.0	0.0	0.0
GGGCGAACGCTCAATCATATTGAATAGTTGGAAGTCTCAAGATTTTTTGTTC	0.0	0.0	0.0	0.0	0.0	0.0	0.0	0.0	0.0	0.0	0.0	0.0	3.666375923054329e-07
ACTAAAATGTAGAATCGAATTAAACGGTACGAACTAAAAATTATATTTGCCA	0.0	0.0	0.0	0.0	0.0	0.0	3.0140945087400085e-07	0.0	0.0	0.0	0.0	0.0	0.0
TCTAAAATCTAGAATAGGATTAACCTAGCCGAATGGATAACTAATTTAGGTG	2.761027035795268e-06	2.610018485935632e-06	1.8871601316894264e-06	1.9717109141706264e-06	2.35637832057994e-06	2.0152928820895257e-06	0.0	9.826385778335594e-07	1.3037762902472244e-06	8.025713100661242e-07	5.890164338529665e-07	6.840813717525053e-07	3.666375923054329e-07
ACGAGAAACGGGAATAATATTTGCGTGCCAAAATTGGCAACCCCATTTTACG	0.0	0.0	0.0	0.0	0.0	0.0	3.0140945087400085e-07	0.0	0.0	0.0	0.0	0.0	0.0
AAATCAATTTGAAAGGACCTTAACATGTACGAACTAAAAATTATATTTGCCA	0.0	0.0	0.0	0.0	0.0	0.0	3.0140945087400085e-07	0.0	0.0	0.0	0.0	0.0	0.0
TATACAAAAGATAACAGCATTGATCAACTACAAAGAACAAGAATCTTGCCTT	1.6566162214744499e-06	1.2731797492362e-06	9.846052860998844e-07	1.2414476126272332e-06	1.598971003251622e-06	1.3435285880596837e-06	2.411275606990007e-06	2.4565964445903004e-06	1.6297203627997127e-07	3.210285240266904e-07	4.4176232539002423e-07	0.0	3.666375923054329e-07
ACGTAAATAAACAATAAATTTTAGACGACGAAACGCTAAACCACATTCTGTC	0.0	0.0	0.0	0.0	4.2078184296032434e-07	1.679410735081227e-07	1.5070472543700043e-06	1.637730963055932e-07	0.0	0.0	0.0	0.0	0.0
TGGAAAAGTCTGAAAATAGTTACTTTGCCAAAATTGGCAACCCCATTTTACG	5.614088306107105e-06	6.302239758713705e-06	5.333278633037676e-06	4.454606139430423e-06	3.197942006503244e-06	5.626025962514826e-06	0.0	3.1116888298049907e-06	1.3037762902472244e-06	3.210285240266904e-07	7.362705423159088e-07	6.840813717525053e-07	1.8331879615330288e-07
ATGTAAAAAACCAAAGACGTTACCTAGACGAAACGCTAAACCACATTCTGTC	0.0	0.0	0.0	0.0	0.0	0.0	3.0140945087400085e-07	0.0	0.0	0.0	0.0	0.0	0.0
TCGATAACAGTAAAGTGGGTGGTTCCAGCCGAATGGATAACTAATTTAGGTG	0.0	0.0	0.0	0.0	0.0	0.0	3.0140945087400085e-07	0.0	0.0	0.0	0.0	0.0	0.0
AAGCGAATAAGAAAGTCCTTTAAGGCGTACGAACTAAAAATTATATTTGCCA	7.362738762111679e-07	7.639078495411782e-07	4.923026430499422e-07	5.842106412365802e-07	3.3662547436799395e-07	2.5191161026152185e-07	0.0	3.275461926111864e-07	0.0	0.0	0.0	0.0	0.0
ACCAAAAATGCTAAAGTGGTTCTAAGGCCAAAATTGGCAACCCCATTTTACG	5.337985602530289e-06	1.5278156990796479e-06	1.8871601316894264e-06	1.5335529332408592e-06	8.415636859206487e-07	1.4274991248183807e-06	3.31550395962001e-06	1.4739578667490588e-06	2.6075525804820254e-06	4.815427860394338e-07	8.835246507800485e-07	0.0	3.666375923054329e-07
TATGAAACCGGCAAGTGTGTTTTAAGCCATGAAAGAATAATGGTTTTATAGT	0.0	0.0	0.0	0.0	0.0	0.0	0.0	0.0	0.0	0.0	0.0	2.7363254870123494e-07	7.332751846108658e-07
GCATAAATCCAAAAGTACCTTACAGTGTACGAACTAAAAATTATATTTGCCA	0.0	0.0	0.0	0.0	0.0	2.5191161026152185e-07	0.0	1.637730963055932e-07	0.0	0.0	0.0	0.0	0.0
TTATGAAACTTTAAGCAACTTTGGATAGCCGAATGGATAACTAATTTAGGTG	0.0	0.0	2.461513215242982e-07	2.9210532061762376e-07	1.6831273718466073e-07	0.0	0.0	0.0	0.0	0.0	0.0	0.0	0.0
TAAACAACTTGGAACTATATTACTTTGTACGAACTAAAAATTATATTTGCCA	0.0	0.0	0.0	0.0	0.0	0.0	0.0	0.0	0.0	0.0	0.0	2.7363254870123494e-07	0.0
TGGTAAAAATCAAAGCCTATTTGCTTGTTGGAAGTCTCAAGATTTTTTGTTC	0.0	0.0	0.0	0.0	0.0	0.0	0.0	0.0	0.0	0.0	0.0	0.0	3.666375923054329e-07
TATGGAAACGAAAAAAGCTTTCCCTCGCCAAAATTGGCAACCCCATTTTACG	0.0	0.0	0.0	0.0	0.0	0.0	0.0	3.275461926111864e-07	0.0	0.0	0.0	0.0	0.0
CACGTAACCCGGAAGCGACTTGGTGACATTCAAACACGAATCGCTTTCTTAG	0.0	0.0	0.0	0.0	0.0	0.0	0.0	0.0	0.0	0.0	2.9450821692708195e-07	0.0	0.0
GTCAAAACAGTTAAACGATTTTATCTGTACGAACTAAAAATTATATTTGCCA	0.0	0.0	0.0	0.0	0.0	0.0	3.0140945087400085e-07	0.0	0.0	0.0	0.0	0.0	0.0
CACTAAACACCTAATGGCCTTTTAAAGTTGGAAGTCTCAAGATTTTTTGTTC	0.0	0.0	0.0	0.0	0.0	0.0	0.0	0.0	0.0	0.0	0.0	0.0	5.499563884587358e-07
TGCGAAAAATGCAAGTTCATTAACTAGTACGAACTAAAAATTATATTTGCCA	0.0	0.0	0.0	0.0	0.0	0.0	0.0	0.0	0.0	0.0	2.9450821692708195e-07	1.368162743500355e-07	0.0
TGCTAAATTAGTAATGAGTTTGTATAGTACGAACTAAAAATTATATTTGCCA	4.049506319162778e-06	2.7373364608566783e-06	1.5589583696588232e-06	2.555921555405874e-06	1.598971003251622e-06	2.7710277128780644e-06	3.6169134104900105e-06	1.8015040593628058e-06	0.0	0.0	0.0	0.0	0.0
AAAAAAAGGACGAACGGATTTAGATCGCCAAAATTGGCAACCCCATTTTACG	0.0	0.0	0.0	0.0	0.0	0.0	3.0140945087400085e-07	0.0	0.0	0.0	0.0	0.0	0.0
GTGCAAATATTCAAACCGGTTACGGTGCCAAAATTGGCAACCCCATTTTACG	0.0	0.0	0.0	0.0	0.0	0.0	3.0140945087400085e-07	0.0	0.0	0.0	0.0	0.0	0.0
ATCTAAAAACGTAATATGATTGCTCCGTACGAACTAAAAATTATATTTGCCA	5.522054071590536e-07	1.1458617743124446e-06	5.74353083557593e-07	8.76315961854204e-07	5.89094580144985e-07	0.0	0.0	1.637730963055932e-07	0.0	0.0	0.0	1.368162743500355e-07	0.0
TTCATAAATATCAACTGCGTTAAGCGGCCAAAATTGGCAACCCCATTTTACG	3.589335146525716e-06	2.5463594984751086e-07	0.0	0.0	0.0	0.0	3.0140945087400085e-07	0.0	0.0	0.0	0.0	0.0	0.0
GTACGAAATTACAAGTGGATTATGGGGCCAAAATTGGCAACCCCATTTTACG	4.785780195376658e-06	2.6736774733961554e-06	4.7589255494841205e-06	5.6960537520469954e-06	4.628600272564895e-06	2.9389687863822137e-06	6.028189017480017e-06	4.094327407646233e-06	1.1408042539610413e-06	4.815427860394338e-07	1.472541084629423e-07	1.368162743500355e-07	0.0
TATATAACCGTTAAGCTTTTTCATTAGTACGAACTAAAAATTATATTTGCCA	0.0	0.0	0.0	0.0	0.0	0.0	3.0140945087400085e-07	0.0	0.0	0.0	0.0	0.0	0.0
ATGGGAACCACGAAGATGATTTAGGCGTACGAACTAAAAATTATATTTGCCA	0.0	0.0	0.0	0.0	0.0	0.0	3.0140945087400085e-07	0.0	0.0	0.0	0.0	0.0	0.0
CTCTTAAATGGTAAATAGGTTCCGGAGCCAAAATTGGCAACCCCATTTTACG	0.0	0.0	0.0	2.9210532061762376e-07	8.415636859206486e-08	0.0	0.0	0.0	0.0	0.0	0.0	0.0	0.0
AATGAAACTAATAATATGTTTCATCGCATTCAAACACGAATCGCTTTCTTAG	0.0	0.0	0.0	0.0	0.0	0.0	0.0	0.0	0.0	3.210285240266904e-07	1.472541084629423e-07	0.0	1.8331879615330288e-07
GCTTGAACAGGCAATTGATTTCCAACGTACGAACTAAAAATTATATTTGCCA	0.0	0.0	0.0	0.0	0.0	0.0	3.0140945087400085e-07	0.0	0.0	0.0	0.0	0.0	0.0
ATTAAAATATTGAACCTATTTTTGAGGCCAAAATTGGCAACCCCATTTTACG	0.0	0.0	0.0	0.0	0.0	0.0	3.0140945087400085e-07	0.0	0.0	0.0	0.0	1.368162743500355e-07	0.0
CTCCATACATCCAAGCGACTTTTAAGGTACGAACTAAAAATTATATTTGCCA	0.0	0.0	0.0	0.0	0.0	0.0	3.0140945087400085e-07	0.0	0.0	0.0	0.0	0.0	0.0
ACCCAAAGATCAAAGTTTATTTCAATGTACGAACTAAAAATTATATTTGCCA	0.0	0.0	0.0	0.0	0.0	0.0	3.0140945087400085e-07	0.0	0.0	0.0	0.0	0.0	0.0
GAGGGAACGGTAAACCGGGTTGTGAAGCCAAAATTGGCAACCCCATTTTACG	3.6813693810558396e-06	4.4561291223314406e-06	5.497379514052978e-06	4.673685129895307e-06	6.059258538626546e-06	5.20617327874783e-06	4.521141763110012e-06	7.861108622665914e-06	1.3200734938680157e-05	1.1878055388981527e-05	1.148582046013584e-05	1.2450280965856723e-05	6.599476661502484e-06
ATTTCAACACTGAAGCGTGTTATGCAGTTGGAAGTCTCAAGATTTTTTGTTC	0.0	0.0	0.0	0.0	0.0	0.0	0.0	0.0	0.0	0.0	0.0	0.0	3.666375923054329e-07
CACTTAAAGGTCAACTTCCTTACCGAGACGAAACGCTAAACCACATTCTGTC	4.6017117263164103e-07	1.2731797492362e-07	2.461513215242982e-07	7.302633015447258e-08	3.3662547436799395e-07	0.0	0.0	1.637730963055932e-07	0.0	0.0	0.0	0.0	0.0
TGCCTAAGTGGGAATGTCTTTCAAAAGACGAAACGCTAAACCACATTCTGTC	4.6017117263164103e-07	5.729308871555451e-07	3.2820176203329483e-07	7.302633015447258e-07	8.415636859206487e-07	3.358821470162454e-07	0.0	4.913192889167797e-07	0.0	0.0	0.0	0.0	0.0
CACGAAAGTACGAATTATTTTAGAAAGCCAAAATTGGCAACCCCATTTTACG	0.0	0.0	0.0	0.0	0.0	0.0	3.0140945087400085e-07	0.0	0.0	0.0	0.0	0.0	0.0
TATGTAAGGTCCTAGAATATTTATAAGCCAAAATTGGCAACCCCATTTTACG	0.0	0.0	0.0	0.0	0.0	0.0	0.0	0.0	0.0	0.0	3.2395903861943093e-06	1.3681627435003552e-06	0.0
ATTAAAATTCTAAAAGGACTTTATTCGACGAAACGCTAAACCACATTCTGTC	0.0	0.0	0.0	0.0	0.0	0.0	1.2056378035000033e-06	0.0	0.0	0.0	0.0	0.0	0.0
GAGCCACCATGCAACGGTCTTTTCTCGTACGAACTAAAAATTATATTTGCCA	0.0	0.0	0.0	0.0	0.0	0.0	3.0140945087400085e-07	0.0	0.0	0.0	0.0	0.0	0.0
TATCTAATTCAAAACGATATTGGGAAGTACGAACTAAAAATTATATTTGCCA	8.283081107372249e-07	1.082202786850567e-06	4.102522025409456e-07	7.302633015447258e-07	1.598971003251622e-06	1.9313223453440734e-06	2.109866156120006e-06	2.129050251976553e-06	3.259440725599425e-06	2.8892567162341954e-06	3.2395903861943093e-06	2.736325487012349e-06	1.0999127769162987e-06
TAAAAAAGTCCCAATGCAGTTTTCGAGTACGAACTAAAAATTATATTTGCCA	1.6566162214744499e-06	1.3368387366980777e-06	1.8051096911817754e-06	3.724342837876369e-06	1.4306582660616512e-06	2.9389687863822137e-06	1.8084567052500053e-06	1.6377309630559323e-06	8.148601814010988e-07	3.210285240266904e-07	1.472541084629423e-07	1.368162743500355e-07	0.0
TCAGAAAGCGTAGAAAGCTTTAAATAGCCAAAATTGGCAACCCCATTTTACG	0.0	0.0	0.0	0.0	0.0	0.0	3.0140945087400085e-07	0.0	0.0	0.0	0.0	0.0	0.0
GTTCAAAATCAGAAGAGCGTTTGCCCAGCCGAATGGATAACTAATTTAGGTG	1.196445048842809e-06	8.912258244649336e-07	2.461513215242982e-07	2.19078990463551e-07	8.415636859206486e-08	0.0	0.0	0.0	0.0	0.0	0.0	0.0	0.0
TCGACAACTTTCAATTGTGTTAATGTGTACGAACTAAAAATTATATTTGCCA	0.0	0.0	0.0	0.0	0.0	0.0	3.0140945087400085e-07	0.0	0.0	0.0	0.0	0.0	0.0
CGAACAAAATTTAAATGACTTAATGGGACGAAACGCTAAACCACATTCTGTC	1.1044108143167518e-06	1.2731797492362e-06	4.102522025409456e-07	7.302633015447258e-07	8.415636859206487e-07	1.679410735081227e-07	0.0	8.188654815279662e-07	0.0	0.0	0.0	0.0	0.0
ACCACAAACACGAAGTTGGTTCAAGGGTACGAACTAAAAATTATATTTGCCA	2.024753159581389e-06	1.5914746865401711e-06	3.3640680608405988e-06	3.0671058664950447e-06	3.8711929552365766e-06	3.274850933403757e-06	1.8084567052500053e-06	3.6030081187256117e-06	9.7783221768107e-07	1.6051426201274337e-07	4.4176232539002423e-07	2.7363254870123494e-07	0.0
TAGGCAATTCTCAACCTTATTTAATTAGCCGAATGGATAACTAATTTAGGTG	0.0	0.0	5.74353083557593e-07	4.38157980927102e-07	5.049382115526546e-07	3.358821470162454e-07	0.0	8.188654815279662e-07	0.0	0.0	0.0	0.0	0.0
TTAACAAGATGTAAGGGTATTCCACCGACGAAACGCTAAACCACATTCTGTC	8.283081107372249e-07	1.9097696238563316e-06	1.3128070481331793e-06	1.5335529332408592e-06	2.4405346891749256e-06	2.687057176132612e-06	0.0	2.292823348283427e-06	6.355909414928818e-06	9.630855720788676e-07	5.890164338529665e-07	8.208976461037048e-07	1.8331879615330288e-07
GTTAGAAATTTTAACAGTTTTCAGTTGTACGAACTAAAAATTATATTTGCCA	0.0	0.0	0.0	0.0	0.0	0.0	3.0140945087400085e-07	0.0	0.0	0.0	0.0	0.0	0.0
TGTACAAAGTGAAAGCAATTTTATAAGCCAAAATTGGCAACCCCATTTTACG	0.0	0.0	0.0	0.0	0.0	0.0	3.0140945087400085e-07	0.0	0.0	0.0	0.0	0.0	0.0
AGATTAAAACTGAAAGAGATTGTGCTCTACGAAGACGCAACCAAATTGGTTA	0.0	0.0	0.0	0.0	0.0	0.0	0.0	0.0	0.0	0.0	0.0	2.7363254870123494e-07	1.8331879615330288e-07
CTCGAAACCGGCAATTTCGTTGGAGCGACGAAACGCTAAACCACATTCTGTC	4.6017117263164103e-07	1.2095207617743222e-06	8.20504405083237e-07	2.9210532061762376e-07	5.049382115526546e-07	7.557348307858898e-07	0.0	6.550923852223728e-07	0.0	0.0	0.0	1.368162743500355e-07	0.0
AACGTAACACTTAAGCCATTTTTATCGCCAAAATTGGCAACCCCATTTTACG	0.0	0.0	0.0	0.0	0.0	0.0	0.0	0.0	0.0	0.0	2.9450821692708195e-07	1.368162743500355e-07	0.0
ACTGTAAGACGAAATGGTATTAGGAGGTACGAACTAAAAATTATATTTGCCA	0.0	0.0	0.0	0.0	0.0	0.0	3.0140945087400085e-07	0.0	0.0	0.0	0.0	0.0	0.0
CGAATAATACAGAATGATATTGTAACGTACGAACTAAAAATTATATTTGCCA	0.0	0.0	0.0	0.0	0.0	0.0	0.0	0.0	0.0	0.0	2.9450821692708195e-07	0.0	0.0
CAACCAACCGGAAATAAATTTTTTGAGCCAAAATTGGCAACCCCATTTTACG	0.0	0.0	0.0	0.0	0.0	0.0	3.0140945087400085e-07	0.0	0.0	0.0	0.0	0.0	0.0
ATGGAAATTATAAATTTGCTTCATAAGTACGAACTAAAAATTATATTTGCCA	0.0	0.0	0.0	0.0	0.0	0.0	0.0	0.0	0.0	0.0	0.0	0.0	5.499563884587358e-07
GCACAAAAATCCAAGAGTATTTGCACGTACGAACTAAAAATTATATTTGCCA	0.0	0.0	3.2820176203329483e-07	1.460526603094782e-07	8.415636859206486e-08	2.5191161026152185e-07	0.0	1.637730963055932e-07	0.0	3.210285240266904e-07	0.0	0.0	0.0
TTTATAAGAGTTAAACTGGTTCACACGTACGAACTAAAAATTATATTTGCCA	1.196445048842809e-06	1.082202786850567e-06	1.1487061671165318e-06	1.1684212824718279e-06	1.17818916028997e-06	1.0916169778008107e-06	3.0140945087400085e-07	4.913192889167797e-07	4.889161088411562e-07	0.0	0.0	0.0	0.0
ATATTAAAAAGGATCATCATTATCGCGTACGAACTAAAAATTATATTTGCCA	0.0	0.0	0.0	0.0	0.0	0.0	3.0140945087400085e-07	0.0	0.0	0.0	0.0	0.0	0.0
TTAGCAAACGTGAACGGGGTTCGAAAAGCCGAATGGATAACTAATTTAGGTG	0.0	3.8195392477126627e-07	8.205044050832371e-08	8.032896317001313e-07	3.3662547436799395e-07	2.5191161026152185e-07	0.0	1.637730963055932e-07	0.0	0.0	0.0	0.0	0.0
ATTTCAAGATCTAAGTAGTTTATCATGTACGAACTAAAAATTATATTTGCCA	0.0	0.0	0.0	0.0	0.0	0.0	0.0	0.0	0.0	0.0	0.0	2.7363254870123494e-07	0.0
TGGCAAAAGGTCAAGCGCCTTAGGTGGTACGAACTAAAAATTATATTTGCCA	0.0	0.0	0.0	0.0	0.0	0.0	0.0	0.0	0.0	0.0	2.9450821692708195e-07	0.0	0.0
CAAACAAGGCTAAATATCATTAAAGAGACGAAACGCTAAACCACATTCTGTC	9.203423452646375e-07	3.182949373093886e-07	4.923026430499422e-07	7.302633015447258e-08	4.2078184296032434e-07	2.5191161026152185e-07	1.5070472543700043e-06	0.0	0.0	0.0	0.0	0.0	0.0
GCCGCAAACTCTAAGCTGTTTATAATGCCAAAATTGGCAACCCCATTTTACG	0.0	0.0	0.0	0.0	0.0	0.0	3.0140945087400085e-07	0.0	0.0	0.0	0.0	0.0	0.0
AAGTCAATGGGGAATTATCTTAGGGGAGCCGAATGGATAACTAATTTAGGTG	3.6813693810558395e-07	4.45612912233144e-07	1.6410088101664741e-07	8.032896317001313e-07	1.4306582660616512e-06	5.877937572777672e-07	0.0	1.637730963055932e-07	1.955664435364625e-06	9.630855720788676e-07	1.0307787592429907e-06	2.8731417613658766e-06	1.4665503692240774e-06
GACCTAAGCACAAACGAACTTAACGAGTACGAACTAAAAATTATATTTGCCA	0.0	0.0	0.0	0.0	0.0	0.0	3.0140945087400085e-07	0.0	0.0	0.0	0.0	0.0	0.0
ATTGCATTTGTAAATATTTTTACGGAGCCAAAATTGGCAACCCCATTTTACG	0.0	0.0	0.0	0.0	0.0	0.0	0.0	0.0	0.0	6.420570480533808e-07	0.0	2.7363254870123494e-07	1.8331879615330288e-07
ACCGTAAACCGAAACGGATTTTAGAAGTACGAACTAAAAATTATATTTGCCA	0.0	0.0	0.0	0.0	0.0	2.5191161026152185e-07	0.0	0.0	0.0	0.0	0.0	0.0	0.0
CAAATAAATTTTAAAGGTGTTCCATTGACGAAACGCTAAACCACATTCTGTC	0.0	1.6551336740006944e-06	1.8871601316894264e-06	1.314473942781306e-06	1.17818916028997e-06	9.236759042940126e-07	0.0	4.913192889167797e-07	0.0	0.0	0.0	0.0	0.0
TAAAAAAGACCAAAAAAGCCTTTTGGGTACGAACTAAAAATTATATTTGCCA	0.0	0.0	0.0	0.0	0.0	0.0	3.0140945087400085e-07	0.0	0.0	0.0	0.0	0.0	0.0
TTAGAAATGTTTAAACATGTTTCGTAGTACGAACTAAAAATTATATTTGCCA	0.0	0.0	0.0	0.0	0.0	0.0	3.0140945087400085e-07	0.0	0.0	0.0	0.0	0.0	0.0
AGATGAAGCTTGAACTATTTTAACAAGCCAAAATTGGCAACCCCATTTTACG	0.0	0.0	0.0	0.0	0.0	0.0	3.0140945087400085e-07	0.0	0.0	0.0	0.0	0.0	0.0
GCCCAAAATCGTATGGGCATTGAACCGCCAAAATTGGCAACCCCATTTTACG	0.0	0.0	0.0	0.0	0.0	0.0	3.0140945087400085e-07	0.0	0.0	0.0	0.0	0.0	0.0
CTCCCAACTTTCCATATAATTCATTTGTACGAACTAAAAATTATATTTGCCA	0.0	0.0	0.0	0.0	0.0	0.0	3.0140945087400085e-07	0.0	0.0	0.0	0.0	0.0	0.0
GCACAAATTAGTAAAATTTTTGCATAGTACGAACTAAAAATTATATTTGCCA	0.0	0.0	0.0	0.0	2.524691057756636e-07	8.397053675392891e-08	0.0	1.637730963055932e-07	0.0	0.0	0.0	0.0	0.0
CCCGCAACAGGGCAGCCTATTTATACGCCAAAATTGGCAACCCCATTTTACG	0.0	0.0	0.0	0.0	0.0	0.0	3.0140945087400085e-07	0.0	0.0	0.0	0.0	0.0	0.0
ATCCTAAATGTAAATGTAATTACACTTTTAGAAAAATCAACAATTTTAATTG	5.522054071590536e-07	0.0	0.0	0.0	0.0	0.0	0.0	0.0	0.0	0.0	0.0	0.0	0.0
TTGCAAATAGTAAAAATTATTCTGTTGCCAAAATTGGCAACCCCATTTTACG	0.0	0.0	0.0	0.0	0.0	0.0	0.0	3.275461926111864e-07	0.0	1.6051426201274337e-07	1.472541084629423e-07	0.0	0.0
ACTCCAAAAGCCAATCACTTTTTACCGTACGAACTAAAAATTATATTTGCCA	1.932718925051266e-06	2.164405573698425e-06	3.0358662988099955e-06	2.1177635744761067e-06	1.3465018974799407e-06	2.351175029111069e-06	0.0	1.9652771556696794e-06	4.889161088411562e-07	0.0	0.0	0.0	0.0
CCCCATATTCCTAAAGGTTTTACGTTGCCAAAATTGGCAACCCCATTTTACG	0.0	0.0	0.0	0.0	0.0	0.0	3.0140945087400085e-07	0.0	0.0	0.0	0.0	0.0	0.0
TTACCAAGTCGAAACTGGATTTCTTAGTACGAACTAAAAATTATATTTGCCA	0.0	0.0	0.0	0.0	6.732509487373154e-07	3.358821470162454e-07	0.0	6.550923852223728e-07	3.2594407255994253e-07	0.0	0.0	0.0	0.0
ACTTGAAGATTCAAGGGATTTTAGAAGACGAAACGCTAAACCACATTCTGTC	0.0	0.0	2.461513215242982e-07	0.0	8.415636859206486e-08	0.0	0.0	0.0	0.0	0.0	0.0	0.0	0.0
AATTAAAATTGAAATTGGGTTGCAATGTACGAACTAAAAATTATATTTGCCA	0.0	0.0	0.0	0.0	4.2078184296032434e-07	8.397053675392891e-08	0.0	1.637730963055932e-07	0.0	1.6051426201274337e-07	0.0	0.0	1.8331879615330288e-07
GCACCAACTGCGAACGGACTTGGTGCAGCCGAATGGATAACTAATTTAGGTG	0.0	0.0	0.0	0.0	0.0	0.0	3.0140945087400085e-07	0.0	0.0	0.0	0.0	0.0	0.0
GATGAAATCACTAACGTCATTGGATCAGCCGAATGGATAACTAATTTAGGTG	1.4725477524277577e-06	1.3368387366980777e-06	1.0666557266075352e-06	1.7526319237057426e-06	1.0940327916976397e-06	1.5114696615770776e-06	0.0	1.3101847704421853e-06	3.2594407255994253e-07	0.0	0.0	0.0	0.0
ATTTCAAAGTGTAACGTTGTTGATGGGCCAAAATTGGCAACCCCATTTTACG	3.6813693810558395e-07	0.0	0.0	0.0	0.0	0.0	0.0	0.0	0.0	0.0	0.0	0.0	0.0
AGGCGAAAACGAAAACGAATTAGACAAGCCGAATGGATAACTAATTTAGGTG	8.283081107372249e-07	8.27566837003056e-07	1.4769079291511726e-06	1.0953949523177551e-06	1.4306582660616512e-06	1.5114696615770776e-06	2.411275606990007e-06	1.9652771556696794e-06	0.0	0.0	0.0	0.0	0.0
CAATTAAAGTATATGTATGTTGTTTCAGCCGAATGGATAACTAATTTAGGTG	0.0	0.0	0.0	0.0	0.0	0.0	3.0140945087400085e-07	0.0	0.0	0.0	0.0	0.0	0.0
TCACAAATTAACAAAGGCTTTATTTTAGCCGAATGGATAACTAATTTAGGTG	0.0	0.0	0.0	0.0	0.0	0.0	0.0	3.275461926111864e-07	1.6297203627997127e-07	0.0	0.0	0.0	0.0
ATTTTAATTCCAAAGGTATTTTCAACGCCAAAATTGGCAACCCCATTTTACG	0.0	0.0	0.0	0.0	0.0	0.0	3.0140945087400085e-07	0.0	0.0	0.0	0.0	0.0	0.0
GTTGCAATTAGCAAGATTTTTGAGGGGTTGGAAGTCTCAAGATTTTTTGTTC	0.0	0.0	0.0	0.0	0.0	0.0	0.0	0.0	0.0	0.0	0.0	0.0	3.666375923054329e-07
TTATTAACTCCCAAGATATTTGAAAAGTACGAACTAAAAATTATATTTGCCA	0.0	0.0	0.0	0.0	0.0	0.0	3.0140945087400085e-07	0.0	0.0	0.0	0.0	0.0	0.0
TAATTAAAGATAAAGTTTTTTCTGAAGTACGAACTAAAAATTATATTTGCCA	0.0	0.0	0.0	0.0	0.0	0.0	3.0140945087400085e-07	0.0	0.0	0.0	0.0	0.0	0.0
TTCAAAAAGATTAACAAACTTCTCCAAGCCGAATGGATAACTAATTTAGGTG	0.0	0.0	0.0	0.0	0.0	0.0	3.0140945087400085e-07	0.0	0.0	0.0	0.0	0.0	0.0
CGTTCAAAGCGAAAGCTTGTTTAACGGTACGAACTAAAAATTATATTTGCCA	7.914944169265311e-06	6.938829633332482e-06	6.235833478635293e-06	7.886843656682506e-06	7.153291330334805e-06	7.053525087333206e-06	5.726779566610017e-06	6.223377659609981e-06	2.6075525804820254e-06	8.025713100661242e-07	4.4176232539002423e-07	1.3681627435003552e-06	1.0999127769162987e-06
GGCTTAATCTAAAACTCAGTTTCTTTGCCAAAATTGGCAACCCCATTTTACG	0.0	0.0	0.0	0.0	0.0	0.0	3.0140945087400085e-07	0.0	0.0	0.0	0.0	0.0	0.0
TTGAAAAACATTAATGCAATTATCACGCCAAAATTGGCAACCCCATTTTACG	0.0	0.0	0.0	0.0	0.0	0.0	0.0	0.0	3.2594407255994253e-07	1.6051426201274337e-07	1.472541084629423e-07	4.104488230512704e-07	9.165939807641687e-07
GGTTGAATGTCGAAACATATTTACCCGCCAAAATTGGCAACCCCATTTTACG	0.0	3.182949373093886e-07	2.461513215242982e-07	2.19078990463551e-07	3.3662547436799395e-07	8.397053675392891e-08	0.0	1.637730963055932e-07	0.0	0.0	1.472541084629423e-07	0.0	1.8331879615330288e-07
GTATCAAAACCAAAATTGTTTAGGAAAGCCGAATGGATAACTAATTTAGGTG	0.0	1.082202786850567e-06	9.846052860998844e-07	1.460526603094782e-06	1.8514401090233028e-06	8.39705367539289e-07	9.042283526230027e-07	6.550923852223728e-07	6.518881451211274e-07	1.6051426201274337e-07	2.9450821692708195e-07	0.0	0.0
AATTCAACTCAGAACTTTCTTAATACGCCAAAATTGGCAACCCCATTTTACG	0.0	2.5463594984751086e-07	0.0	0.0	8.415636859206486e-08	1.679410735081227e-07	0.0	0.0	1.6297203627997127e-07	6.420570480533808e-07	1.472541084629423e-07	0.0	0.0
AACCAAATATGTAACTGTTTTGTAAAAGCCGAATGGATAACTAATTTAGGTG	0.0	0.0	0.0	0.0	0.0	0.0	3.0140945087400085e-07	0.0	0.0	0.0	0.0	0.0	0.0
CCCCGAAGGAGAAATATTGTTAATGTGTACGAACTAAAAATTATATTTGCCA	2.761027035795268e-07	2.5463594984751086e-07	1.3948574886435216e-06	7.302633015447258e-07	8.415636859206487e-07	8.397053675392891e-08	9.042283526230027e-07	4.913192889167797e-07	0.0	0.0	0.0	0.0	0.0
CTAAAAAATTCTAAACTCGCTGACGAGCCAAAATTGGCAACCCCATTTTACG	0.0	0.0	0.0	0.0	0.0	0.0	3.0140945087400085e-07	0.0	0.0	0.0	0.0	0.0	0.0
TAAATAAAATGTAACGAGTTTGATGTGTACGAACTAAAAATTATATTTGCCA	0.0	0.0	0.0	0.0	0.0	0.0	0.0	0.0	3.2594407255994253e-07	0.0	1.472541084629423e-07	0.0	1.8331879615330288e-07
ATGCGAACAACTAAGGGTGTTTCTATGTACGAACTAAAAATTATATTTGCCA	1.1044108143167518e-06	3.8195392477126627e-07	1.3948574886435216e-06	2.9210532061762376e-07	6.732509487373154e-07	1.679410735081227e-07	0.0	3.275461926111864e-07	0.0	0.0	0.0	1.368162743500355e-07	0.0
AATGCAAATCAGAAGGTATTTCAACGGTACGAACTAAAAATTATATTTGCCA	0.0	0.0	0.0	0.0	0.0	0.0	3.0140945087400085e-07	0.0	0.0	0.0	0.0	0.0	0.0
CATGAAAATCTAAATGAAGTTCTCGCGACGAAACGCTAAACCACATTCTGTC	8.283081107372249e-07	5.092718996936673e-07	8.20504405083237e-07	1.460526603094782e-07	0.0	2.5191161026152185e-07	0.0	1.637730963055932e-07	0.0	0.0	0.0	0.0	0.0
AAATCAACGGTAAACGGTATTATTTCAGCCGAATGGATAACTAATTTAGGTG	0.0	0.0	0.0	0.0	0.0	0.0	0.0	0.0	0.0	0.0	0.0	2.7363254870123494e-07	0.0
TCAGAAATGGCCAACACTCTTAAAAAAGCCGAATGGATAACTAATTTAGGTG	0.0	0.0	0.0	0.0	0.0	0.0	3.0140945087400085e-07	0.0	0.0	0.0	0.0	0.0	0.0
AACAAAAGAGCGAATTTTGTTTCCAGGTACGAACTAAAAATTATATTTGCCA	0.0	0.0	0.0	0.0	2.524691057756636e-07	3.358821470162454e-07	0.0	1.637730963055932e-07	0.0	1.6051426201274337e-07	0.0	0.0	0.0
CATTTAAGCTTGAAGTGTCTTAATTCCCATGAAAGAATAATGGTTTTATAGT	0.0	0.0	0.0	0.0	0.0	0.0	0.0	0.0	0.0	0.0	0.0	5.472650974024699e-07	0.0
CGGCTAAATAACAAGTCGATTCTTTGAGCCGAATGGATAACTAATTTAGGTG	0.0	0.0	0.0	0.0	0.0	0.0	3.0140945087400085e-07	0.0	0.0	0.0	0.0	0.0	0.0
TCCTGAACCTCAAATGGCGTTTAAGAGTACGAACTAAAAATTATATTTGCCA	0.0	0.0	0.0	0.0	0.0	0.0	3.0140945087400085e-07	0.0	0.0	0.0	0.0	0.0	0.0
TGATCAAATTAGAATGGTGTTGAGTAGACGAAACGCTAAACCACATTCTGTC	2.761027035795268e-07	0.0	0.0	7.302633015447258e-08	1.6831273718466073e-07	8.397053675392891e-08	0.0	0.0	0.0	0.0	0.0	0.0	0.0
ATTTAAATATAGAAAGACTTTCATTTGTACGAACTAAAAATTATATTTGCCA	3.4052666774790234e-06	5.220036971871264e-06	4.594824668468819e-06	5.988159072671282e-06	4.291974798198229e-06	5.961908109536369e-06	6.028189017480017e-06	5.07696598547467e-06	4.237272943281737e-06	2.568228192213523e-06	3.0923362777325643e-06	2.052244115256352e-06	3.666375923054329e-06
CTTGCAACATGAAAAGATCTTTTCGGGAAGCAACAGGCAAACCGATTATGTA	0.0	0.0	0.0	0.0	0.0	0.0	0.0	0.0	0.0	0.0	0.0	0.0	5.499563884587358e-07
CCGTTAAAAAGAAAAAGAGTTACATAAGCCGAATGGATAACTAATTTAGGTG	0.0	0.0	0.0	0.0	0.0	0.0	3.0140945087400085e-07	0.0	0.0	0.0	0.0	0.0	0.0
AAAGTAACCCTTAAGTACGTTTTCTAGCCAAAATTGGCAACCCCATTTTACG	2.761027035795268e-07	0.0	0.0	0.0	0.0	0.0	0.0	0.0	0.0	0.0	0.0	0.0	0.0
GTGATAACTTGAAACCCAGTTTACTACATTCAAACACGAATCGCTTTCTTAG	0.0	0.0	0.0	0.0	0.0	0.0	3.0140945087400085e-07	0.0	0.0	0.0	0.0	0.0	0.0
CATCCAACAATAAAATTAATTCGGGTGTACGAACTAAAAATTATATTTGCCA	0.0	0.0	0.0	0.0	0.0	0.0	3.0140945087400085e-07	0.0	0.0	3.210285240266904e-07	0.0	0.0	1.8331879615330288e-07
ACGCTAATTGGTAAGCTATTTCTATCCATTCAAACACGAATCGCTTTCTTAG	0.0	0.0	3.2820176203329483e-07	0.0	8.415636859206486e-08	1.679410735081227e-07	0.0	0.0	0.0	0.0	0.0	0.0	0.0
TTCATAACTTCGAAGGCGGTTGGAGTGTACGAACTAAAAATTATATTTGCCA	7.362738762111679e-07	1.4641567116191244e-06	1.2307566076241826e-06	1.6065792634002625e-06	9.257200545129789e-07	9.236759042940126e-07	0.0	9.826385778335594e-07	1.6297203627997127e-07	1.6051426201274337e-07	0.0	1.368162743500355e-07	0.0
TTCAAAAGGGACAGCGGTTTAGGGTACATTCAAACACGAATCGCTTTCTTAG	0.0	0.0	0.0	0.0	0.0	0.0	3.0140945087400085e-07	0.0	0.0	0.0	0.0	0.0	0.0
CTTATAAGAGGGAAATACCTTAGGATAGCCGAATGGATAACTAATTTAGGTG	0.0	0.0	0.0	0.0	0.0	0.0	3.0140945087400085e-07	0.0	0.0	0.0	0.0	0.0	0.0
TTGATAAACAATAAACGGGTTGTGGGGTACGAACTAAAAATTATATTTGCCA	0.0	0.0	0.0	0.0	0.0	0.0	3.0140945087400085e-07	0.0	0.0	0.0	0.0	0.0	0.0
GGATCAAGAGTTAAACGGGTTGCGGCAGCCGAATGGATAACTAATTTAGGTG	0.0	0.0	0.0	0.0	0.0	0.0	3.0140945087400085e-07	0.0	0.0	0.0	0.0	0.0	0.0
CTGTCAAATATGAAATAATTTGGCTTGACGAAACGCTAAACCACATTCTGTC	6.442396416851108e-07	4.45612912233144e-07	9.025548455908877e-07	8.76315961854204e-07	6.732509487373154e-07	2.5191161026152185e-07	0.0	0.0	0.0	0.0	0.0	0.0	0.0
CGCCAAACCCAGAAGGGGGTTGGGGGGCCAAAATTGGCAACCCCATTTTACG	1.5645819869443266e-06	8.912258244649336e-07	0.0	0.0	0.0	0.0	0.0	0.0	0.0	0.0	0.0	0.0	0.0
GGGCCAATGTCTAACGTTATTCGAGTGACGAAACGCTAAACCACATTCTGTC	0.0	0.0	0.0	0.0	2.524691057756636e-07	8.397053675392891e-08	9.042283526230027e-07	9.826385778335594e-07	0.0	0.0	2.9450821692708195e-07	0.0	0.0
AAACGAAACTGGAAGTGTGTTCCTGAGCCAAAATTGGCAACCCCATTTTACG	1.4725477524277577e-06	1.1458617743124446e-06	1.8051096911817754e-06	1.3875002729353787e-06	1.8514401090233028e-06	1.0076464410474117e-06	0.0	1.9652771556696794e-06	8.148601814010988e-07	6.420570480533808e-07	1.472541084629423e-07	6.840813717525053e-07	0.0
ACAGAAACCGACAATCATATTAGAAAGACGAAACGCTAAACCACATTCTGTC	3.6813693810558395e-07	7.002488620793005e-07	5.74353083557593e-07	5.111843110811748e-07	3.3662547436799395e-07	0.0	0.0	1.637730963055932e-07	0.0	0.0	0.0	0.0	0.0
AAACAAAGATAAAAGAGTATTGTTAAGTACGAACTAAAAATTATATTTGCCA	0.0	0.0	0.0	0.0	0.0	0.0	3.0140945087400085e-07	0.0	0.0	0.0	0.0	0.0	0.0
CTCAGAATAATTAAGTCCATTCATGGGTACGAACTAAAAATTATATTTGCCA	0.0	0.0	0.0	0.0	0.0	0.0	3.0140945087400085e-07	0.0	0.0	0.0	0.0	0.0	0.0
AAAAAACCCTTGAAATCACTTTCAACCATTCAAACACGAATCGCTTTCTTAG	0.0	0.0	0.0	0.0	0.0	0.0	3.0140945087400085e-07	0.0	0.0	0.0	0.0	0.0	0.0
CTGACAACTCAGAAATCAATTGAATTGTACGAACTAAAAATTATATTTGCCA	0.0	0.0	0.0	0.0	0.0	0.0	3.0140945087400085e-07	0.0	0.0	0.0	0.0	0.0	0.0
CTCAGAAATTAAAACTATCTTCTATAGCCAAAATTGGCAACCCCATTTTACG	0.0	0.0	0.0	0.0	0.0	0.0	3.0140945087400085e-07	0.0	0.0	0.0	0.0	0.0	0.0
TTAGGAATTGGTAAGATGATTGAGGTGTACGAACTAAAAATTATATTTGCCA	0.0	0.0	0.0	0.0	0.0	0.0	3.0140945087400085e-07	0.0	0.0	0.0	0.0	0.0	0.0
ATTATAATTATCAAATCTTTTCATTAGCCAAAATTGGCAACCCCATTTTACG	0.0	0.0	0.0	0.0	0.0	0.0	0.0	0.0	0.0	0.0	0.0	0.0	3.666375923054329e-07
AACTCAAACGGTAACGGGTTTCTTTAGTACGAACTAAAAATTATATTTGCCA	0.0	0.0	0.0	0.0	0.0	0.0	3.0140945087400085e-07	0.0	0.0	0.0	0.0	0.0	0.0
CAAGAAGCCGAAACGGGATTTTTTGGGTACGAACTAAAAATTATATTTGCCA	0.0	0.0	0.0	0.0	0.0	0.0	3.0140945087400085e-07	0.0	0.0	0.0	0.0	0.0	0.0
TGCTGAACCGGGAAACACCTTTTGTTGTACGAACTAAAAATTATATTTGCCA	0.0	0.0	0.0	0.0	0.0	0.0	3.0140945087400085e-07	0.0	0.0	0.0	0.0	0.0	0.0
GAGGTAAGAGCAAAAGACTTTTACCTGTACGAACTAAAAATTATATTTGCCA	2.024753159581389e-06	3.246608360554409e-06	2.461513215242982e-06	3.5782901775708887e-06	3.1137856379082586e-06	3.19088039664506e-06	1.8084567052500053e-06	4.58564669655405e-06	2.118636471647081e-06	2.2471996681808148e-06	2.061557518488376e-06	1.5049790178538823e-06	2.5664631461392034e-06
CAGTAAAAATCGAATCAAGTTGTGGAACTACAAAGAACAAGAATCTTGCCTT	1.196445048842809e-06	5.092718996936673e-07	1.6410088101664741e-07	0.0	8.415636859206486e-08	0.0	0.0	0.0	0.0	0.0	0.0	0.0	0.0
GTAAAAAAAGGCAATATTTTTCGCTTGTACGAACTAAAAATTATATTTGCCA	0.0	0.0	0.0	0.0	0.0	0.0	0.0	3.275461926111864e-07	1.6297203627997127e-07	0.0	4.4176232539002423e-07	0.0	0.0
CATGCAAATGAAAATTTATTTATGTGAGCCGAATGGATAACTAATTTAGGTG	0.0	2.5463594984751086e-07	8.205044050832371e-08	1.460526603094782e-07	2.524691057756636e-07	2.5191161026152185e-07	0.0	0.0	0.0	0.0	0.0	0.0	0.0
ATGCTAATGTCCAATATCGTTGGGCAAGCCGAATGGATAACTAATTTAGGTG	0.0	0.0	0.0	0.0	0.0	0.0	0.0	0.0	0.0	4.815427860394338e-07	2.9450821692708195e-07	2.7363254870123494e-07	5.499563884587358e-07
AACTGAAAATTGAATCCAGTTGGGAAGTACGAACTAAAAATTATATTTGCCA	0.0	0.0	0.0	0.0	0.0	0.0	3.0140945087400085e-07	0.0	0.0	0.0	0.0	0.0	0.0
ATTAAAAAACACAAGGGGATTCAGATGTACGAACTAAAAATTATATTTGCCA	0.0	0.0	0.0	0.0	0.0	0.0	0.0	4.913192889167797e-07	0.0	3.210285240266904e-07	0.0	0.0	0.0
AGCCGAAGCGGCAATGCGGTTAGCCCGTACGAACTAAAAATTATATTTGCCA	0.0	0.0	4.102522025409456e-07	7.302633015447258e-08	2.524691057756636e-07	1.679410735081227e-07	0.0	0.0	1.6297203627997127e-07	0.0	0.0	0.0	0.0
TTATCAATTGACAATAACCTTATATAAGCCGAATGGATAACTAATTTAGGTG	0.0	0.0	0.0	0.0	0.0	0.0	3.0140945087400085e-07	0.0	0.0	0.0	0.0	0.0	0.0
TATAGAATGATTAATCAAATTGCAAAGTACGAACTAAAAATTATATTTGCCA	0.0	0.0	0.0	0.0	0.0	0.0	3.0140945087400085e-07	0.0	0.0	0.0	0.0	0.0	0.0
CAGATAAGGCGTAATAGAGTTAGCCTAGCCGAATGGATAACTAATTTAGGTG	0.0	0.0	0.0	0.0	0.0	0.0	3.0140945087400085e-07	0.0	0.0	0.0	0.0	0.0	0.0
ACGTAAACGAACAAATATTTTCATGAAGCCGAATGGATAACTAATTTAGGTG	0.0	0.0	0.0	0.0	0.0	0.0	3.0140945087400085e-07	0.0	0.0	0.0	0.0	0.0	0.0
ACGTTAAATGCCAACGCTTTTTAATAGTACGAACTAAAAATTATATTTGCCA	0.0	0.0	0.0	2.9210532061762376e-07	0.0	0.0	0.0	0.0	0.0	0.0	0.0	0.0	0.0
ACCCCAAAAAGGAAAGCCATTAATATGCCAAAATTGGCAACCCCATTTTACG	0.0	0.0	0.0	0.0	0.0	0.0	0.0	0.0	0.0	0.0	2.9450821692708195e-07	2.7363254870123494e-07	0.0
CGGTTAAATTCGAATACATTTTTCGGGAGTGAAACAGAAACTTGATTGATTC	5.522054071590536e-07	2.5463594984751086e-07	0.0	0.0	0.0	0.0	0.0	0.0	0.0	0.0	0.0	0.0	0.0
GACCCAACCTCAAAACATCTTTCGATAGCCGAATGGATAACTAATTTAGGTG	0.0	0.0	0.0	0.0	0.0	0.0	0.0	0.0	8.148601814010988e-07	1.1235998340928147e-06	1.472541084629423e-06	1.0945301948049398e-06	1.4665503692240774e-06
TATATAACCGTGAATGGATTTAATTAAGCCGAATGGATAACTAATTTAGGTG	0.0	0.0	2.461513215242982e-07	0.0	1.6831273718466073e-07	1.679410735081227e-07	0.0	1.637730963055932e-07	0.0	0.0	0.0	0.0	1.8331879615330288e-07
TTAGAAACTGTTAATTTTCTTTCTGTGCCAAAATTGGCAACCCCATTTTACG	8.283081107372249e-07	8.27566837003056e-07	6.564035240665897e-07	5.842106412365802e-07	5.89094580144985e-07	4.198526837696445e-07	0.0	3.275461926111864e-07	0.0	0.0	0.0	0.0	0.0
CAATAAATCTGATATCGTATTGCCACGTACGAACTAAAAATTATATTTGCCA	0.0	0.0	0.0	0.0	0.0	0.0	0.0	0.0	0.0	3.210285240266904e-07	2.9450821692708195e-07	0.0	0.0
ACGGTAAATGGTAAAGCTTTTTTTATAGCCGAATGGATAACTAATTTAGGTG	6.442396416851108e-07	8.27566837003056e-07	7.384539645742404e-07	5.842106412365802e-07	9.257200545129789e-07	2.5191161026152185e-07	0.0	1.637730963055932e-07	1.6297203627997127e-07	0.0	0.0	0.0	0.0
GAGTAAATCTACAACCGCATTGCCTAAGCCGAATGGATAACTAATTTAGGTG	3.6813693810558395e-07	6.365898746174228e-08	8.205044050832371e-08	6.57236971390653e-07	1.0940327916976397e-06	9.236759042940126e-07	0.0	6.550923852223728e-07	0.0	0.0	0.0	0.0	0.0
AATCCAATCCAAAAAATGCTTTTTCAAGCCGAATGGATAACTAATTTAGGTG	0.0	0.0	3.2820176203329483e-07	0.0	0.0	0.0	0.0	0.0	0.0	0.0	0.0	0.0	0.0
ACTTAAAACTAATTCGAGCTTTAACTGTACGAACTAAAAATTATATTTGCCA	0.0	0.0	0.0	0.0	0.0	0.0	3.0140945087400085e-07	0.0	0.0	0.0	0.0	0.0	0.0
TTTTTAAACATGAATTCTTTTAACTAAGCCGAATGGATAACTAATTTAGGTG	0.0	0.0	0.0	0.0	0.0	0.0	3.0140945087400085e-07	0.0	0.0	0.0	0.0	0.0	0.0
TTGGAAACCTAAAAGGAATTTGGACCAGCCGAATGGATAACTAATTTAGGTG	0.0	0.0	0.0	0.0	0.0	0.0	3.0140945087400085e-07	0.0	0.0	0.0	0.0	0.0	0.0
TAGTTAATCCAGAAAAGGGTTCAGCGAGCCGAATGGATAACTAATTTAGGTG	6.442396416851108e-07	3.182949373093886e-07	2.461513215242982e-07	2.9210532061762376e-07	8.415636859206486e-08	8.397053675392891e-08	0.0	0.0	0.0	0.0	0.0	0.0	0.0
TTCCTAAAAAAGAAGTGGGTTAGTGCGCCAAAATTGGCAACCCCATTTTACG	0.0	0.0	0.0	0.0	0.0	0.0	0.0	0.0	0.0	0.0	4.4176232539002423e-07	0.0	0.0
TTCACAACAACGAACGAAGTTTTCCCGCCAAAATTGGCAACCCCATTTTACG	4.509677491799841e-06	6.429557733634751e-06	8.615296253370624e-06	6.71842237421201e-06	5.2176948527165174e-06	9.32072957968558e-06	4.521141763110012e-06	7.3697893337580965e-06	4.8891610884115615e-06	4.012856550324603e-06	5.153893796208967e-06	6.156732345780695e-06	5.132926292278407e-06
TGCGAAAGTTAGAACAGGGTTGGGAGGTACGAACTAAAAATTATATTTGCCA	0.0	0.0	0.0	0.0	0.0	0.0	3.0140945087400085e-07	0.0	0.0	0.0	0.0	0.0	0.0
GAAACAATCTTTAATGTTATTAATCTACTACAAAGAACAAGAATCTTGCCTT	0.0	0.0	0.0	0.0	2.524691057756636e-07	0.0	0.0	0.0	0.0	0.0	1.472541084629423e-07	0.0	0.0
CGCCAAACCGTTAACAGAATTGGGTAGTACGAACTAAAAATTATATTTGCCA	0.0	0.0	0.0	0.0	0.0	0.0	0.0	0.0	0.0	3.210285240266904e-07	1.472541084629423e-07	2.7363254870123494e-07	0.0
ACTACAACTGGAAAAACACTTTTAGTGCCAAAATTGGCAACCCCATTTTACG	0.0	0.0	0.0	0.0	0.0	0.0	3.0140945087400085e-07	0.0	0.0	0.0	0.0	0.0	0.0
AATAAAACATTTAACTCATTGTTTGGGCCAAAATTGGCAACCCCATTTTACG	0.0	0.0	0.0	0.0	0.0	0.0	3.0140945087400085e-07	0.0	0.0	0.0	0.0	0.0	0.0
TAAACGGTTTGTGCACGAACTTCGTAGTACGAACTAAAAATTATATTTGCCA	0.0	0.0	0.0	0.0	2.524691057756636e-07	0.0	0.0	0.0	0.0	1.6051426201274337e-07	0.0	0.0	0.0
GCTCGAACGCCTAAGAGTTTTCATCCGTACGAACTAAAAATTATATTTGCCA	0.0	0.0	0.0	0.0	0.0	0.0	3.0140945087400085e-07	0.0	0.0	0.0	0.0	0.0	0.0
TAAACAACAACTAATTAAGTTTGCCAGCCAAAATTGGCAACCCCATTTTACG	2.761027035795268e-07	6.365898746174228e-08	0.0	0.0	0.0	0.0	0.0	0.0	0.0	0.0	1.472541084629423e-07	1.368162743500355e-07	0.0
CTTACAATAACGAATCTACTTGGTACGCCAAAATTGGCAACCCCATTTTACG	0.0	0.0	0.0	0.0	0.0	0.0	0.0	0.0	0.0	6.420570480533808e-07	1.472541084629423e-07	0.0	0.0
GTTAAAAATTCGAACGTGCTTACCTAGTACGAACTAAAAATTATATTTGCCA	0.0	0.0	0.0	0.0	0.0	0.0	3.0140945087400085e-07	0.0	0.0	0.0	0.0	0.0	0.0
GCAGGAAGGAACAAGATCCTAGCCCCACTACAAAGAACAAGAATCTTGCCTT	0.0	0.0	0.0	0.0	0.0	0.0	3.0140945087400085e-07	0.0	0.0	0.0	0.0	0.0	0.0
GATGTAAACAGTAACCAGTTTCAGAGGTTGGAAGTCTCAAGATTTTTTGTTC	0.0	0.0	0.0	0.0	0.0	0.0	0.0	0.0	0.0	0.0	0.0	0.0	3.666375923054329e-07
GACGGAAGCTTTAAAGGTCTTGTGGGAGCCGAATGGATAACTAATTTAGGTG	1.380513517897634e-06	1.9097696238563316e-06	1.4769079291511726e-06	3.2861848569599277e-06	4.123662061008258e-06	2.7710277128780644e-06	0.0	2.129050251976553e-06	3.2594407255994253e-07	1.6051426201274337e-07	4.4176232539002423e-07	2.7363254870123494e-07	3.666375923054329e-07
AATAAAAAAGTAAATAAATATTTCAAGTACGAACTAAAAATTATATTTGCCA	0.0	0.0	0.0	0.0	0.0	0.0	3.0140945087400085e-07	0.0	0.0	0.0	0.0	0.0	0.0
TTTACAACAGAAAATGTGGTTTCGAAGTACCAAGACAAAAAACTGTTATTTA	0.0	0.0	0.0	0.0	0.0	0.0	0.0	0.0	0.0	0.0	0.0	0.0	3.666375923054329e-07
ATTGGAACGTCTAATGAGATTGATTGGCCAAAATTGGCAACCCCATTTTACG	0.0	0.0	0.0	0.0	0.0	0.0	3.0140945087400085e-07	0.0	0.0	0.0	0.0	0.0	0.0
GTGACAATAGGTAAGCCATTTTGTTTGTACGAACTAAAAATTATATTTGCCA	8.006978403795434e-06	8.212009382570035e-06	8.28709449134002e-06	8.909212278847521e-06	6.395884013006488e-06	7.389407234341506e-06	4.521141763110012e-06	4.913192889167797e-06	4.889161088411562e-07	8.025713100661242e-07	7.362705423159088e-07	9.577139204537401e-07	5.499563884587358e-07
GAAAAAATGAAAAAACCCTTTTGGCTGTACGAACTAAAAATTATATTTGCCA	1.1044108143167518e-06	8.912258244649336e-07	4.923026430499422e-07	6.57236971390653e-07	5.89094580144985e-07	4.198526837696445e-07	0.0	3.275461926111864e-07	1.6297203627997127e-07	6.420570480533808e-07	0.0	1.368162743500355e-07	0.0
ACGCAAATAAAGAACAATATTATCAAGAAGCAACAGGCAAACCGATTATGTA	0.0	0.0	0.0	0.0	0.0	0.0	0.0	0.0	0.0	0.0	0.0	5.472650974024699e-07	1.649869165378553e-06
GATTAAACCACGAACATCTTTAATGGGCCAAAATTGGCAACCCCATTTTACG	0.0	0.0	0.0	0.0	0.0	0.0	3.0140945087400085e-07	1.637730963055932e-07	0.0	0.0	0.0	0.0	0.0
GAGCCAATCCAAAAAGACATTAGACAGCCAAAATTGGCAACCCCATTTTACG	0.0	0.0	0.0	0.0	0.0	0.0	3.0140945087400085e-07	0.0	0.0	0.0	0.0	0.0	0.0
GACTGAAACGCGAAGCTGCTTAAATCGTACGAACTAAAAATTATATTTGCCA	1.0123765797906946e-06	5.092718996936673e-07	1.4769079291511726e-06	1.314473942781306e-06	4.2078184296032434e-07	1.4274991248183807e-06	2.109866156120006e-06	4.913192889167797e-07	0.0	0.0	0.0	1.368162743500355e-07	0.0
TTAATAAATCTAAAGTTGTTTGCGTTTAATCAAAAGTCAAGAGACTTTAGAA	0.0	0.0	0.0	0.0	0.0	0.0	0.0	0.0	0.0	0.0	0.0	2.7363254870123494e-07	1.8331879615330288e-07
AAGGTAAGTGGAAAGGAGTTTAGTCTAGCCGAATGGATAACTAATTTAGGTG	0.0	0.0	0.0	0.0	0.0	0.0	0.0	0.0	0.0	6.420570480533808e-07	5.890164338529665e-07	1.368162743500355e-07	1.8331879615330288e-07
TACACAAAAAATAAACCCATTTTATAGACGAAACGCTAAACCACATTCTGTC	0.0	0.0	0.0	0.0	0.0	0.0	0.0	4.913192889167797e-07	0.0	0.0	0.0	0.0	0.0
GAGCAAATCCATAAAGCGGTTTTAGCGTACGAACTAAAAATTATATTTGCCA	0.0	0.0	0.0	0.0	5.89094580144985e-07	3.358821470162454e-07	0.0	0.0	0.0	1.6051426201274337e-07	0.0	0.0	1.8331879615330288e-07
TCGTTAACATAAAAAATTTTTCGATTGCCAAAATTGGCAACCCCATTTTACG	0.0	0.0	0.0	0.0	0.0	0.0	3.0140945087400085e-07	0.0	0.0	0.0	0.0	0.0	0.0
TTTGGAATCTTAAACTTCTTTCCCCAAGCCGAATGGATAACTAATTTAGGTG	5.522054071590536e-07	1.9097696238563313e-07	0.0	3.651316507730292e-07	3.3662547436799395e-07	8.39705367539289e-07	2.109866156120006e-06	3.275461926111864e-07	0.0	0.0	0.0	0.0	0.0
TAAATAGAGTTCATAAGAAACTTCGTGCCAAAATTGGCAACCCCATTTTACG	0.0	0.0	0.0	0.0	0.0	0.0	0.0	0.0	0.0	0.0	0.0	2.7363254870123494e-07	0.0
CGCAAAACACGATATTCGTTTCACCGAGCCGAATGGATAACTAATTTAGGTG	0.0	0.0	0.0	0.0	0.0	0.0	3.0140945087400085e-07	0.0	0.0	0.0	0.0	0.0	0.0
TTTTGAAGTTGTAAGGTCTTTTTTAAGTACGAACTAAAAATTATATTTGCCA	0.0	0.0	0.0	0.0	0.0	0.0	3.0140945087400085e-07	0.0	0.0	0.0	0.0	0.0	0.0
ACATAAACTACTAAATGTTTTGTGATGTACGAACTAAAAATTATATTTGCCA	0.0	0.0	0.0	0.0	0.0	0.0	3.0140945087400085e-07	0.0	0.0	0.0	0.0	0.0	0.0
TGTACAAACCGGAAGAACGTTTCAAAAGCCGAATGGATAACTAATTTAGGTG	0.0	0.0	0.0	0.0	0.0	0.0	3.0140945087400085e-07	0.0	0.0	0.0	0.0	0.0	0.0
AAATACATTATCCTATAACTTCGTATGCCAAAATTGGCAACCCCATTTTACG	0.0	0.0	0.0	0.0	0.0	0.0	3.0140945087400085e-07	0.0	0.0	0.0	0.0	0.0	0.0
GCCACAAACACGAAGTTGTTTCAAGCAGCCGAATGGATAACTAATTTAGGTG	0.0	0.0	0.0	0.0	0.0	0.0	3.0140945087400085e-07	0.0	0.0	0.0	0.0	0.0	0.0
GTTCCATGAGAGAATAGTATTTCCGAGTACGAACTAAAAATTATATTTGCCA	0.0	0.0	0.0	0.0	0.0	0.0	3.0140945087400085e-07	0.0	0.0	0.0	0.0	0.0	0.0
AGCATAAAATTCAAATCCCTTGTCACAGCCGAATGGATAACTAATTTAGGTG	0.0	0.0	0.0	0.0	0.0	0.0	3.0140945087400085e-07	0.0	0.0	1.6051426201274337e-07	0.0	0.0	0.0
CGTTCAATAATGAAATTTTTTCAGAGGCCAAAATTGGCAACCCCATTTTACG	7.362738762111679e-07	1.5278156990796479e-06	1.6410088101664741e-07	8.032896317001313e-07	6.732509487373154e-07	5.038232205230437e-07	0.0	1.637730963055932e-07	0.0	0.0	0.0	0.0	0.0
CTATTAATAATCAAAACGCTTATCGCGTACGAACTAAAAATTATATTTGCCA	6.810533354958047e-06	4.583447097252487e-06	7.548640526771164e-06	7.594738336071545e-06	6.564196750183183e-06	4.786320594980835e-06	6.028189017480017e-07	3.4392350224187386e-06	1.3037762902472244e-06	4.815427860394338e-07	1.472541084629423e-07	4.104488230512704e-07	1.8331879615330288e-07
ATGTAAAGCGCTAAGGGACTTGGGGGAGCCGAATGGATAACTAATTTAGGTG	0.0	0.0	2.461513215242982e-07	1.460526603094782e-07	4.2078184296032434e-07	8.397053675392891e-08	0.0	0.0	0.0	0.0	0.0	0.0	0.0
GTAGAAAGGGTAAATGTGCTTATCAAGTACGAACTAAAAATTATATTTGCCA	6.442396416851108e-07	1.018543799388689e-06	4.923026430499422e-07	1.3875002729353787e-06	8.415636859206486e-08	4.198526837696445e-07	0.0	1.1464116741391526e-06	1.6297203627997127e-07	0.0	0.0	1.368162743500355e-07	1.8331879615330288e-07
AGAACATGATGAAATCCGCTTACAGAGTACGAACTAAAAATTATATTTGCCA	0.0	0.0	0.0	0.0	0.0	0.0	3.0140945087400085e-07	0.0	0.0	0.0	0.0	0.0	0.0
GGTATAAGCGCAAATGTTATTTTGCGAGCCGAATGGATAACTAATTTAGGTG	1.6566162214744499e-06	3.692221272778073e-06	3.282017620332948e-06	4.819737790200787e-06	3.029629269313273e-06	4.198526837696445e-06	2.7126850578700076e-06	6.223377659609981e-06	4.726189052129106e-06	5.136456384427046e-06	4.417623253900242e-06	5.472650974024698e-06	4.033013515363281e-06
GGTGGAAGTTTCAAGCCGGTTCTAGCAGCCGAATGGATAACTAATTTAGGTG	0.0	0.0	0.0	0.0	0.0	0.0	0.0	0.0	0.0	0.0	0.0	0.0	9.165939807641687e-07
CTAAGAAAACTTAAAAGGTTTAAGAAGTACGAACTAAAAATTATATTTGCCA	0.0	0.0	0.0	0.0	0.0	0.0	3.0140945087400085e-07	0.0	0.0	0.0	0.0	0.0	0.0
TGATCAATCCACAAATATTTTGACGGAGCCGAATGGATAACTAATTTAGGTG	2.4849243322184522e-06	1.5914746865401711e-06	1.9692105721970774e-06	2.7750005458707574e-06	2.272221951984955e-06	1.1755875145555344e-06	1.2056378035000033e-06	1.3101847704421853e-06	1.6297203627997127e-07	4.815427860394338e-07	0.0	0.0	0.0
TATTGAACCACAAATCTGATTAAGTGGTACGAACTAAAAATTATATTTGCCA	0.0	0.0	0.0	0.0	0.0	0.0	0.0	0.0	0.0	0.0	2.9450821692708195e-07	0.0	0.0
AGTAGAAAACACAAATGGCTTAACCGAGCCGAATGGATAACTAATTTAGGTG	0.0	0.0	0.0	0.0	0.0	0.0	3.0140945087400085e-07	0.0	0.0	0.0	0.0	0.0	0.0
TATCTAAACACCAATTCCATTTTTGGGTACGAACTAAAAATTATATTTGCCA	0.0	0.0	0.0	0.0	0.0	0.0	3.0140945087400085e-07	0.0	0.0	0.0	0.0	0.0	0.0
TGTTTAATCTTTAAATTTATTCGCGGAGCCGAATGGATAACTAATTTAGGTG	0.0	0.0	4.102522025409456e-07	1.460526603094782e-07	0.0	1.679410735081227e-07	0.0	3.275461926111864e-07	0.0	0.0	0.0	0.0	0.0
ACATTAACCAAAAATACCCTTTAAACGTACGAACTAAAAATTATATTTGCCA	3.6813693810558395e-07	6.365898746174228e-08	8.205044050832371e-08	0.0	0.0	0.0	0.0	1.637730963055932e-07	0.0	0.0	0.0	0.0	0.0
ACAATAAACTAAAACCATTTTAGAGGGCCAAAATTGGCAACCCCATTTTACG	0.0	4.45612912233144e-07	5.74353083557593e-07	2.19078990463551e-07	1.6831273718466073e-07	1.679410735081227e-07	0.0	3.275461926111864e-07	0.0	0.0	0.0	0.0	0.0
TCCACAACCACCAAAACTCGATTGTGGTACGAACTAAAAATTATATTTGCCA	0.0	0.0	0.0	0.0	0.0	0.0	3.0140945087400085e-07	0.0	0.0	0.0	0.0	0.0	0.0
TGACAAAATTTAAATCGTTTTATGAAGACGAAACGCTAAACCACATTCTGTC	0.0	0.0	0.0	0.0	2.524691057756636e-07	5.038232205230437e-07	0.0	6.550923852223728e-07	0.0	0.0	0.0	0.0	0.0
GAATGAAAGTCCAAGATGATTTGCCGGCCAAAATTGGCAACCCCATTTTACG	0.0	0.0	2.461513215242982e-07	7.302633015447258e-08	0.0	0.0	0.0	0.0	0.0	0.0	0.0	0.0	0.0
ATGGTAATCACCAATTAGCTTGCGGAGTACGAACTAAAAATTATATTTGCCA	2.9450955048419607e-06	1.6551336740006944e-06	1.2307566076241826e-06	2.2638162347949134e-06	1.5148146346566365e-06	1.3435285880596837e-06	0.0	9.826385778335594e-07	1.6297203627997127e-07	0.0	0.0	0.0	0.0
CCGCAAACAACTAATGGGATTCCGTAAGCCGAATGGATAACTAATTTAGGTG	2.761027035795268e-07	1.018543799388689e-06	2.461513215242982e-07	8.032896317001313e-07	4.2078184296032434e-07	7.557348307858898e-07	6.028189017480017e-07	3.275461926111864e-07	0.0	0.0	0.0	0.0	0.0
AAATAAAGAGGAAAGACTTTATTAAAAGCCGAATGGATAACTAATTTAGGTG	0.0	0.0	0.0	0.0	0.0	0.0	0.0	0.0	0.0	0.0	0.0	2.7363254870123494e-07	3.666375923054329e-07
TGCTCAACCAGGAAGGTCGTTGCGCCAGCCGAATGGATAACTAATTTAGGTG	1.7486504560045733e-06	1.973428611316855e-06	9.846052860998844e-07	1.2414476126272332e-06	1.0940327916976397e-06	5.877937572777672e-07	0.0	6.550923852223728e-07	0.0	0.0	1.472541084629423e-07	0.0	3.666375923054329e-07
TGAACAATTTGGAATTATTTTATAAACATTCAAACACGAATCGCTTTCTTAG	0.0	0.0	0.0	0.0	0.0	0.0	3.0140945087400085e-07	0.0	0.0	0.0	0.0	0.0	0.0
AAATGAATATTAAAGCTCGATTCCATGTACGAACTAAAAATTATATTTGCCA	0.0	0.0	2.461513215242982e-07	1.460526603094782e-07	2.524691057756636e-07	4.198526837696445e-07	3.0140945087400085e-07	0.0	4.889161088411562e-07	4.815427860394338e-07	0.0	0.0	1.0999127769162987e-06
GTTCCAAAATTCAAGGAACTTGTTTTACTACAAAGAACAAGAATCTTGCCTT	2.761027035795268e-06	2.7373364608566783e-06	3.692269822871202e-06	3.1401321966411215e-06	3.3662547436799393e-06	4.8702911317262874e-06	3.918322861360011e-06	3.7667812150324856e-06	3.4224127618818812e-06	4.815427860394338e-07	1.3252869761676782e-06	2.7363254870123494e-07	3.666375923054329e-07
TATTCAATAGAAAATAACCTTAACTCGACGAAACGCTAAACCACATTCTGTC	2.761027035795268e-07	1.2731797492362e-07	0.0	0.0	0.0	0.0	0.0	0.0	0.0	0.0	0.0	0.0	0.0
TCGTAAATTAAAAACAATTTTTGACGGCCAAAATTGGCAACCCCATTTTACG	2.761027035795268e-06	2.6736774733961554e-06	4.184572465930565e-06	3.1401321966411215e-06	4.039505692426547e-06	3.6107330804253e-06	6.028189017480017e-07	2.4565964445903004e-06	4.889161088411562e-07	0.0	0.0	0.0	1.8331879615330288e-07
CCTGCAAACCCCCACACGACTGTAGCGTACGAACTAAAAATTATATTTGCCA	0.0	0.0	0.0	0.0	0.0	0.0	3.0140945087400085e-07	0.0	0.0	0.0	0.0	0.0	0.0
ACACTAACCTCCAAACAAATTGTTTTGTACGAACTAAAAATTATATTTGCCA	0.0	0.0	0.0	0.0	0.0	0.0	3.0140945087400085e-07	0.0	0.0	0.0	0.0	0.0	0.0
GGAGAAATATCAAAAAAATTTTATTGGTACGAACTAAAAATTATATTTGCCA	0.0	0.0	0.0	0.0	0.0	0.0	0.0	0.0	0.0	0.0	2.9450821692708195e-07	0.0	0.0
GAAACCACAATTAAATCTATTTATATGCCAAAATTGGCAACCCCATTTTACG	0.0	0.0	0.0	0.0	0.0	0.0	3.0140945087400085e-07	0.0	0.0	0.0	0.0	0.0	0.0
CAGTAAATGTTAAAAGGGATTTGATTGTACGAACTAAAAATTATATTTGCCA	2.761027035795268e-07	3.8195392477126627e-07	4.923026430499422e-07	2.19078990463551e-07	8.415636859206486e-08	0.0	0.0	0.0	0.0	0.0	0.0	0.0	0.0
AAACCAAGATTGAATGACTTTTAAGGGCCAAAATTGGCAACCCCATTTTACG	3.6813693810558395e-07	6.365898746174228e-08	0.0	0.0	0.0	8.397053675392891e-08	0.0	0.0	0.0	0.0	0.0	0.0	0.0
GTAGTAACCGGCAAATTTTTTAAATAAGCCGAATGGATAACTAATTTAGGTG	0.0	0.0	0.0	0.0	0.0	0.0	3.0140945087400085e-07	0.0	0.0	0.0	0.0	0.0	0.0
TACTCATTAAGCAAATCATTTACGTCAGCCGAATGGATAACTAATTTAGGTG	0.0	0.0	0.0	0.0	0.0	0.0	3.0140945087400085e-07	0.0	0.0	0.0	0.0	0.0	0.0
GTATGAACAAGCAAAGGTCTTGAAAGAGCCGAATGGATAACTAATTTAGGTG	5.522054071590536e-07	3.8195392477126627e-07	6.564035240665897e-07	3.651316507730292e-07	8.415636859206487e-07	8.39705367539289e-07	0.0	1.1464116741391526e-06	0.0	0.0	0.0	0.0	0.0
TATGCAAGAAAGAAAATAGTTCGTTTAGCCGAATGGATAACTAATTTAGGTG	8.283081107372249e-07	1.846110636395808e-06	7.384539645742404e-07	1.2414476126272332e-06	1.2623455288809729e-06	1.0916169778008107e-06	6.028189017480017e-07	2.6203695408843706e-06	4.889161088411562e-07	3.210285240266904e-07	2.9450821692708195e-07	1.368162743500355e-07	1.8331879615330288e-07
GCTGAAAACTCTAAAGTGATTATAAGGCCAAAATTGGCAACCCCATTTTACG	0.0	0.0	0.0	0.0	0.0	0.0	3.0140945087400085e-07	0.0	0.0	0.0	0.0	0.0	0.0
CCCCCAAAACTTAAAAAGTTTATGCAGCCAAAATTGGCAACCCCATTTTACG	0.0	0.0	0.0	0.0	0.0	0.0	3.0140945087400085e-07	0.0	0.0	0.0	0.0	0.0	0.0
AAATCAACCGTCAAAAGTGTTACGCAGCCAAAATTGGCAACCCCATTTTACG	0.0	0.0	0.0	0.0	0.0	0.0	3.0140945087400085e-07	0.0	0.0	0.0	0.0	0.0	0.0
GTAATAACCTAAAACGTTGTTCGGAAGTACGAACTAAAAATTATATTTGCCA	3.6813693810558395e-07	5.092718996936673e-07	8.205044050832371e-08	2.19078990463551e-07	1.6831273718466073e-07	8.397053675392891e-08	0.0	0.0	0.0	0.0	0.0	0.0	0.0
TACATAAAGGGAAATGTTCTTTAAAAACTACAAAGAACAAGAATCTTGCCTT	0.0	0.0	2.461513215242982e-07	7.302633015447258e-08	9.257200545129789e-07	8.39705367539289e-07	0.0	4.913192889167797e-07	9.7783221768107e-07	1.6051426201274337e-07	1.472541084629423e-07	0.0	3.666375923054329e-07
TTCAATATCAAAACACATTACGCGATGCCAAAATTGGCAACCCCATTTTACG	0.0	0.0	0.0	0.0	0.0	0.0	3.0140945087400085e-07	0.0	0.0	0.0	0.0	0.0	0.0
ACCGGAATTGTGAATGTAGTTTGAACGTACGAACTAAAAATTATATTTGCCA	0.0	3.182949373093886e-07	8.205044050832371e-08	7.302633015447258e-08	5.049382115526546e-07	1.679410735081227e-07	3.0140945087400085e-07	0.0	3.2594407255994253e-07	0.0	1.472541084629423e-07	0.0	0.0
AGCTGAACATATAAAAGTATTGCGAAAGCCGAATGGATAACTAATTTAGGTG	0.0	1.018543799388689e-06	2.461513215242982e-07	7.302633015447258e-08	3.3662547436799395e-07	0.0	0.0	0.0	0.0	0.0	0.0	0.0	0.0
ACAATAACAACAAACCCTTTTAAGCTACTACAAAGAACAAGAATCTTGCCTT	0.0	0.0	0.0	0.0	0.0	0.0	3.0140945087400085e-07	0.0	0.0	0.0	0.0	0.0	0.0
TGTCAAAAACTCAATGCTCTTTGCTGGACGAAACGCTAAACCACATTCTGTC	0.0	5.729308871555451e-07	0.0	2.9210532061762376e-07	3.3662547436799395e-07	7.557348307858898e-07	0.0	8.188654815279662e-07	8.148601814010988e-07	3.210285240266904e-07	0.0	0.0	0.0
AGGCGATAAAAGAAATTACTTATGTGGCCAAAATTGGCAACCCCATTTTACG	0.0	0.0	2.461513215242982e-07	0.0	0.0	0.0	0.0	0.0	0.0	0.0	0.0	0.0	0.0
CCTTGAATCTTCAAGGTGATTACCTTGTACGAACTAAAAATTATATTTGCCA	0.0	0.0	0.0	0.0	0.0	0.0	3.0140945087400085e-07	1.637730963055932e-07	0.0	0.0	0.0	0.0	0.0
TTTGAAAATCAAAAGGAGTTTGTAGTCTACGAAGACGCAACCAAATTGGTTA	0.0	0.0	0.0	0.0	0.0	0.0	0.0	0.0	0.0	0.0	0.0	0.0	3.666375923054329e-07
AGACCAACTTTGAATGTGGTTGTGTGGTACCAAGACAAAAAACTGTTATTTA	0.0	0.0	0.0	0.0	0.0	0.0	0.0	0.0	0.0	0.0	0.0	0.0	7.332751846108658e-07
AAAATAAATCTAAAGGTCATTCTCAAAGCCGAATGGATAACTAATTTAGGTG	1.1044108143167518e-06	8.27566837003056e-07	4.923026430499422e-07	9.493422920082767e-07	1.0098764231053093e-06	4.198526837696445e-07	0.0	1.637730963055932e-07	4.889161088411562e-07	0.0	1.472541084629423e-07	5.472650974024699e-07	1.8331879615330288e-07
GGGTTAAACAGTAACTTTCTTGAGGACGACAAATTAAAAAGCATGTTATGTG	0.0	0.0	0.0	0.0	0.0	0.0	0.0	0.0	0.0	0.0	0.0	2.7363254870123494e-07	1.8331879615330288e-07
TATGGAATCGCGAATAACATTTGAATGTACGAACTAAAAATTATATTTGCCA	0.0	0.0	0.0	0.0	0.0	0.0	0.0	0.0	0.0	0.0	2.9450821692708195e-07	0.0	3.666375923054329e-07
CAATTAAATCATTTTATTATTACTTCGCCAAAATTGGCAACCCCATTTTACG	0.0	0.0	0.0	0.0	0.0	0.0	0.0	0.0	0.0	3.210285240266904e-07	0.0	0.0	1.8331879615330288e-07
TGTCGAAAAATCAAGGAATTTAAGCTGCCAAAATTGGCAACCCCATTTTACG	0.0	0.0	0.0	0.0	0.0	0.0	0.0	0.0	0.0	3.210285240266904e-07	0.0	6.840813717525053e-07	0.0
TTCGAAAGATTAAACATTTTTGCCCTGACGAAACGCTAAACCACATTCTGTC	1.2884792833702215e-06	1.3368387366980777e-06	1.8051096911817754e-06	6.57236971390653e-07	5.049382115526546e-07	5.877937572777672e-07	0.0	3.275461926111864e-07	1.3037762902472244e-06	3.210285240266904e-07	1.472541084629423e-07	1.368162743500355e-07	0.0
AAATGAAAATAGAATAGGGTTAGTTAGCCAAAATTGGCAACCCCATTTTACG	0.0	0.0	0.0	0.0	0.0	0.0	0.0	3.275461926111864e-07	0.0	0.0	0.0	0.0	0.0
TATCAAATGAATAATGGTCTTTAGATCATTCAAACACGAATCGCTTTCTTAG	0.0	0.0	0.0	0.0	0.0	0.0	3.0140945087400085e-07	0.0	0.0	0.0	0.0	0.0	0.0
ATTACAATAATAAATATTTTTTTACTGCCAAAATTGGCAACCCCATTTTACG	0.0	0.0	0.0	0.0	0.0	0.0	3.0140945087400085e-07	0.0	0.0	0.0	0.0	0.0	0.0
GCAATAAGCATAAAAAGGTTTCCTACGTACGAACTAAAAATTATATTTGCCA	6.442396416851108e-07	2.2280645611589483e-06	2.29741233422768e-06	1.3875002729353787e-06	6.732509487373154e-07	1.3435285880596837e-06	0.0	1.6377309630559323e-06	0.0	0.0	0.0	0.0	0.0
CTATTAAAATGAAATCAACTTCACATCATTCAAACACGAATCGCTTTCTTAG	0.0	0.0	0.0	0.0	0.0	0.0	0.0	0.0	6.518881451211274e-07	8.025713100661242e-07	1.178032867705933e-06	6.840813717525053e-07	2.016506757675776e-06
CCGGAAAGACTAAATGAAGTTTGGAGAGCCGAATGGATAACTAATTTAGGTG	4.6017117263164103e-07	0.0	1.6410088101664741e-07	7.302633015447258e-08	8.415636859206486e-08	2.5191161026152185e-07	0.0	3.275461926111864e-07	0.0	0.0	0.0	0.0	0.0
CAGTCAATGATAAATATCTTTCAAAAGTACGAACTAAAAATTATATTTGCCA	9.203423452646375e-07	2.610018485935632e-06	8.20504405083237e-07	1.314473942781306e-06	1.683127371846607e-06	6.717642940311664e-07	3.0140945087400085e-07	3.275461926111864e-07	1.6297203627997127e-07	1.6051426201274337e-07	2.9450821692708195e-07	1.368162743500355e-07	7.332751846108658e-07
TTCAAAATTCTTAATTGTTTTAATAAGACGAAACGCTAAACCACATTCTGTC	0.0	2.5463594984751086e-07	5.74353083557593e-07	1.460526603094782e-07	4.2078184296032434e-07	0.0	0.0	1.637730963055932e-07	0.0	0.0	0.0	0.0	0.0
AGGTCAAGTATCCATTGGTTTCTGGTGCCAAAATTGGCAACCCCATTTTACG	0.0	0.0	0.0	0.0	0.0	0.0	3.0140945087400085e-07	0.0	0.0	0.0	0.0	0.0	0.0
GCGGCAAATCCGAATTAATTTCCAATCTGGCAAACGTTAACCAAGTTAAGTG	0.0	0.0	0.0	0.0	0.0	0.0	0.0	0.0	0.0	0.0	0.0	2.7363254870123494e-07	0.0
TTGTGAACAGCAAAATTGCTTAAGGCAGCCGAATGGATAACTAATTTAGGTG	0.0	0.0	0.0	0.0	0.0	2.5191161026152185e-07	0.0	0.0	1.6297203627997127e-07	4.815427860394338e-07	8.835246507800485e-07	4.104488230512704e-07	1.8331879615330288e-07
CTATTAAACTGTAATCAACTTCAGATCATTCAAACACGAATCGCTTTCTTAG	0.0	0.0	0.0	0.0	0.0	0.0	3.0140945087400085e-07	0.0	0.0	0.0	0.0	0.0	0.0
GCTCCAAAACCGAAGATCTTTTTGGAGTACGAACTAAAAATTATATTTGCCA	0.0	0.0	0.0	0.0	0.0	0.0	0.0	0.0	0.0	0.0	2.9450821692708195e-07	0.0	0.0
ACTGGAATTTAAAATGTATTTTCCTGAGTCGAAATATCAATGGAGTTGTATT	0.0	0.0	0.0	0.0	0.0	0.0	3.0140945087400085e-07	0.0	0.0	0.0	0.0	0.0	0.0
GCACCAATAGGTAAGGATCTTGGTGGCCATGAAAGAATAATGGTTTTATAGT	0.0	0.0	0.0	0.0	0.0	0.0	0.0	0.0	0.0	0.0	0.0	0.0	3.666375923054329e-07
CGAACAAATGACACCAAACTTCATTAAGCCGAATGGATAACTAATTTAGGTG	0.0	0.0	0.0	0.0	0.0	0.0	3.0140945087400085e-07	0.0	0.0	0.0	0.0	0.0	0.0
TTAGAAAAATGTAACCCCCTTCGGTGGTACGAACTAAAAATTATATTTGCCA	0.0	0.0	0.0	0.0	0.0	0.0	3.0140945087400085e-07	0.0	0.0	0.0	0.0	0.0	0.0
TGATAAAAGTCAAATCTTGAGTGTGAGTACGAACTAAAAATTATATTTGCCA	0.0	0.0	0.0	0.0	0.0	0.0	0.0	0.0	3.2594407255994253e-07	0.0	0.0	0.0	0.0
CTCCTAACGGATAACGGGGTTTACAAGTACGAACTAAAAATTATATTTGCCA	0.0	0.0	0.0	0.0	0.0	0.0	3.0140945087400085e-07	0.0	0.0	0.0	0.0	0.0	0.0
GTCTAAACTAAGAATTCCGTTGAGTAGGACAAACCTCAAATCGTTTTCTATA	0.0	0.0	0.0	0.0	0.0	0.0	3.0140945087400085e-07	0.0	0.0	0.0	0.0	0.0	0.0
ACGTAACCGTAACACAACAACGTAAAGTACGAACTAAAAATTATATTTGCCA	0.0	0.0	0.0	0.0	0.0	0.0	3.0140945087400085e-07	0.0	0.0	0.0	0.0	0.0	0.0
CCTTTAATTAATAGTGCATTGTGCCAAGCCGAATGGATAACTAATTTAGGTG	0.0	0.0	0.0	0.0	0.0	0.0	3.0140945087400085e-07	0.0	0.0	0.0	0.0	0.0	0.0
TTCACAATACAGAATCCCCTTTCACTCATTCAAACACGAATCGCTTTCTTAG	0.0	0.0	0.0	0.0	0.0	0.0	3.0140945087400085e-07	0.0	0.0	0.0	1.472541084629423e-07	0.0	0.0
AAACTAATACAGATAGCTTTTAAAGTAGCCGAATGGATAACTAATTTAGGTG	0.0	0.0	0.0	0.0	0.0	0.0	0.0	0.0	3.2594407255994253e-07	8.025713100661242e-07	4.4176232539002423e-07	4.104488230512704e-07	0.0
CGCAAAAGCTCTAAGTAGTTTAGAAAGTACGAACTAAAAATTATATTTGCCA	0.0	0.0	0.0	0.0	0.0	0.0	3.0140945087400085e-07	0.0	0.0	0.0	0.0	0.0	0.0
TATCAAATGGTTAAGTAGGTTAGTTTAGCCGAATGGATAACTAATTTAGGTG	0.0	0.0	0.0	0.0	0.0	0.0	0.0	0.0	3.2594407255994253e-07	1.6051426201274337e-07	1.472541084629423e-07	0.0	1.8331879615330288e-07
ATTTTAACCACGAAGTTATTTTAGTAGCCAAAATTGGCAACCCCATTTTACG	0.0	0.0	0.0	0.0	0.0	0.0	3.0140945087400085e-07	0.0	0.0	0.0	0.0	0.0	0.0
GAGCCAATGTGTAAAAAGATTTTCACGTACGAACTAAAAATTATATTTGCCA	5.522054071590536e-07	1.9097696238563313e-07	4.102522025409456e-07	7.302633015447258e-07	6.732509487373154e-07	6.717642940311664e-07	0.0	6.550923852223728e-07	8.148601814010988e-07	3.210285240266904e-07	7.362705423159088e-07	0.0	0.0
TTTCGAATTGGCAATCGTGTTCAAATAGCCGAATGGATAACTAATTTAGGTG	9.203423452646375e-07	8.27566837003056e-07	4.102522025409456e-07	7.302633015447258e-07	9.257200545129789e-07	1.0916169778008107e-06	0.0	6.550923852223728e-07	4.889161088411562e-07	3.210285240266904e-06	2.6505739523353565e-06	1.5049790178538823e-06	3.4830571268998534e-06
TCCGAAATCGCCAAGTTAATTATTTAAGCCGAATGGATAACTAATTTAGGTG	2.761027035795268e-07	1.9097696238563313e-07	3.2820176203329483e-07	3.651316507730292e-07	3.3662547436799395e-07	5.877937572777672e-07	1.5070472543700043e-06	4.913192889167797e-07	9.7783221768107e-07	8.025713100661242e-07	5.890164338529665e-07	1.368162743500355e-07	3.666375923054329e-07
CTGCAAAATTTGAATCCTCTTACAAAGTACGAACTAAAAATTATATTTGCCA	0.0	0.0	0.0	0.0	0.0	0.0	3.0140945087400085e-07	0.0	0.0	0.0	0.0	0.0	0.0
TGCTAACCTACAAAAGCATCTAAGAAGCCAAAATTGGCAACCCCATTTTACG	0.0	0.0	0.0	0.0	0.0	0.0	3.0140945087400085e-07	0.0	0.0	0.0	0.0	0.0	0.0
ACGTGAACACTGAATTCTCTTCGCAAGTACGAACTAAAAATTATATTTGCCA	2.761027035795268e-07	5.092718996936673e-07	3.2820176203329483e-07	1.2414476126272332e-06	1.8514401090233028e-06	1.4274991248183807e-06	3.0140945087400085e-07	4.913192889167797e-07	0.0	0.0	0.0	0.0	0.0
GGGTGAATGATAAAAGCGGTTGCCGGGCCAAAATTGGCAACCCCATTTTACG	0.0	2.5463594984751086e-07	0.0	0.0	0.0	0.0	0.0	0.0	0.0	0.0	0.0	0.0	0.0
TAAAGAATCCCAAATGTTGTTACGTTGTACGAACTAAAAATTATATTTGCCA	3.6813693810558395e-07	0.0	1.6410088101664741e-07	1.460526603094782e-07	8.415636859206486e-08	0.0	0.0	0.0	0.0	0.0	0.0	0.0	0.0
TGCGTAAGTGACAAACGGGTTATTGAAGTCGAAATATCAATGGAGTTGTATT	1.196445048842809e-06	5.729308871555451e-07	1.0666557266075352e-06	1.0223686221636822e-06	1.17818916028997e-06	1.1755875145555344e-06	9.042283526230027e-07	1.1464116741391526e-06	8.148601814010988e-07	8.025713100661242e-07	7.362705423159088e-07	5.472650974024699e-07	1.8331879615330288e-07
CACAGAATATTAAACAAGGTTTTCCGAGCCGAATGGATAACTAATTTAGGTG	0.0	0.0	0.0	0.0	0.0	0.0	0.0	0.0	3.2594407255994253e-07	0.0	1.472541084629423e-07	0.0	0.0
CTACGAAATATTAACACGATTTAATAGCCAAAATTGGCAACCCCATTTTACG	0.0	0.0	0.0	0.0	0.0	0.0	3.0140945087400085e-07	0.0	0.0	0.0	0.0	0.0	0.0
TCTTTAACGAATAAATATTTTGATATGCCAAAATTGGCAACCCCATTTTACG	0.0	0.0	0.0	0.0	0.0	0.0	0.0	0.0	0.0	3.210285240266904e-07	0.0	0.0	0.0
AGTCAAAGGGAGAAGCAGTTTCACCTCATTCAAACACGAATCGCTTTCTTAG	0.0	0.0	0.0	0.0	0.0	0.0	3.0140945087400085e-07	0.0	0.0	0.0	0.0	0.0	0.0
AGATAAACCGGGAAGTGAATGCAGAGGTACGAACTAAAAATTATATTTGCCA	0.0	0.0	0.0	0.0	0.0	0.0	3.0140945087400085e-07	0.0	0.0	0.0	0.0	0.0	0.0
CAGGGAATGGGTAAAACGTTTTTTGGAGCCGAATGGATAACTAATTTAGGTG	0.0	0.0	0.0	0.0	0.0	0.0	0.0	0.0	0.0	0.0	5.890164338529665e-07	0.0	1.8331879615330288e-07
AGGAGAAATCATAACGTTTTTGATTAAGCCGAATGGATAACTAATTTAGGTG	0.0	2.5463594984751086e-07	4.923026430499422e-07	0.0	0.0	0.0	0.0	0.0	0.0	0.0	0.0	0.0	0.0
ATTTAAAAAGGTAAAACAGTTAGACCGCCAAAATTGGCAACCCCATTTTACG	0.0	0.0	0.0	0.0	0.0	0.0	3.0140945087400085e-07	0.0	0.0	0.0	0.0	0.0	0.0
CTGACAAGGTGTAAGCACGTTGGGTCGCCAAAATTGGCAACCCCATTTTACG	6.258327947790861e-06	6.238580771253182e-06	5.415329073545327e-06	2.33684256494099e-06	3.5345674808699102e-06	3.0229393231409106e-06	6.028189017480017e-07	3.7667812150324856e-06	6.518881451211274e-07	1.6051426201274337e-07	1.472541084629423e-07	5.472650974024699e-07	0.0
CCAAAAACGTTCAACTAAGTTGGAATGCCAAAATTGGCAACCCCATTTTACG	0.0	0.0	0.0	0.0	0.0	0.0	3.0140945087400085e-07	0.0	0.0	0.0	0.0	0.0	0.0
GTTTAAATAGTTAAGGGTGTTTTCTTGCCAAAATTGGCAACCCCATTTTACG	0.0	0.0	0.0	0.0	0.0	0.0	3.0140945087400085e-07	0.0	0.0	0.0	0.0	0.0	0.0
ATTTCAAATCGAAATACAGTTATGTGGTACGAACTAAAAATTATATTTGCCA	1.0123765797906946e-06	1.2731797492362e-06	1.0666557266075352e-06	1.314473942781306e-06	5.049382115526546e-07	5.038232205230437e-07	0.0	1.6377309630559323e-06	0.0	0.0	0.0	0.0	0.0
GAAATAATTCATAAGCTGTTTCATACGTACGAACTAAAAATTATATTTGCCA	0.0	0.0	0.0	0.0	0.0	0.0	3.0140945087400085e-07	0.0	0.0	0.0	0.0	0.0	0.0
TAGAGAAACTAAAAAGAGGTTTATACGCCAAAATTGGCAACCCCATTTTACG	0.0	0.0	0.0	0.0	0.0	0.0	3.0140945087400085e-07	0.0	0.0	0.0	0.0	0.0	0.0
CTTTAAAGCAATAAAGAGATTAATTAGTACGAACTAAAAATTATATTTGCCA	0.0	0.0	0.0	0.0	0.0	0.0	3.0140945087400085e-07	0.0	0.0	0.0	0.0	0.0	0.0
TCGCGAAGCTAAAAAACCATTGAATAGCCAAAATTGGCAACCCCATTTTACG	0.0	0.0	0.0	0.0	0.0	0.0	0.0	0.0	0.0	0.0	0.0	2.7363254870123494e-07	0.0
TAACAAAAATGGAAGAATCTTCCTATGCCAAAATTGGCAACCCCATTTTACG	0.0	0.0	8.20504405083237e-07	7.302633015447258e-08	2.524691057756636e-07	2.5191161026152185e-07	0.0	0.0	3.2594407255994253e-07	1.6051426201274337e-07	2.9450821692708195e-07	1.368162743500355e-07	1.4665503692240774e-06
TAATGAAACTGAAATCAGATTGGAGCAGCCGAATGGATAACTAATTTAGGTG	0.0	0.0	0.0	0.0	0.0	0.0	3.0140945087400085e-07	0.0	0.0	0.0	0.0	0.0	0.0
TTATCAAAAGTTAATCTAATTTCGCTGCCAAAATTGGCAACCCCATTTTACG	0.0	0.0	0.0	0.0	0.0	0.0	3.0140945087400085e-07	0.0	0.0	0.0	0.0	0.0	0.0
ACTAAATATAACGGGATTAGCGGATAGTACGAACTAAAAATTATATTTGCCA	0.0	0.0	0.0	0.0	0.0	0.0	6.028189017480017e-07	0.0	0.0	0.0	1.472541084629423e-07	0.0	0.0
CGTGGAAAAGATAAGGTAATTTGGACGCCAAAATTGGCAACCCCATTTTACG	0.0	0.0	0.0	2.9210532061762376e-07	0.0	0.0	0.0	3.275461926111864e-07	0.0	0.0	0.0	0.0	0.0
TTACAAACAGGAAACCCATTTCCTTCACTACAAAGAACAAGAATCTTGCCTT	0.0	0.0	0.0	0.0	0.0	0.0	3.0140945087400085e-07	0.0	0.0	0.0	0.0	0.0	0.0
AAGATAACCGTGAAGTACTTTGGTGCGCCAAAATTGGCAACCCCATTTTACG	0.0	0.0	0.0	0.0	0.0	0.0	0.0	0.0	0.0	3.210285240266904e-07	4.4176232539002423e-07	6.840813717525053e-07	0.0
ATTGCAATCATTAAGCATTTTAGAGCGTACGAACTAAAAATTATATTTGCCA	2.1167873941115127e-06	4.2014931724758035e-06	4.512774227961168e-06	3.724342837876369e-06	3.450411112274925e-06	2.267204492352372e-06	1.5070472543700043e-06	2.7841426371912437e-06	0.0	0.0	0.0	0.0	0.0
TAGCGAACACCCAAGTTTGTTGTGGGGTACGAACTAAAAATTATATTTGCCA	0.0	0.0	0.0	0.0	0.0	0.0	0.0	0.0	0.0	0.0	0.0	2.7363254870123494e-07	1.8331879615330288e-07
TTTTCAAGACACAAGTCCGTCATATGGTACGAACTAAAAATTATATTTGCCA	0.0	0.0	0.0	0.0	0.0	0.0	3.0140945087400085e-07	0.0	0.0	0.0	0.0	0.0	0.0
TTGAGAACCGACAACCCCTTTTCCCAAGCCGAATGGATAACTAATTTAGGTG	1.196445048842809e-06	1.5278156990796479e-06	1.4769079291511726e-06	2.0447372443300295e-06	1.0098764231053093e-06	1.679410735081227e-06	0.0	6.550923852223728e-07	8.148601814010988e-07	0.0	2.9450821692708195e-07	1.368162743500355e-07	9.165939807641687e-07
AAATCAACGGGAAAACAGATTTTACTGAAGCAACAGGCAAACCGATTATGTA	0.0	0.0	0.0	0.0	0.0	0.0	0.0	0.0	0.0	0.0	0.0	2.7363254870123494e-07	0.0
CTTCCAACGTAAAATGCCATTCAGGAGCCAAAATTGGCAACCCCATTTTACG	9.203423452646375e-07	1.4641567116191244e-06	9.025548455908877e-07	7.302633015447258e-07	1.0098764231053093e-06	4.198526837696445e-07	0.0	3.275461926111864e-07	0.0	0.0	0.0	0.0	0.0
CTAATAAATTTTAATACATTTGAGGCGTACGAACTAAAAATTATATTTGCCA	0.0	0.0	0.0	0.0	0.0	0.0	3.0140945087400085e-07	0.0	0.0	0.0	0.0	0.0	0.0
AGCGGAAAGCGTAAAAGTATTGCACAGTACGAACTAAAAATTATATTTGCCA	2.576958566735021e-06	4.647106084713011e-06	5.087127311514724e-06	3.870395498195176e-06	3.7870365866415917e-06	4.198526837696445e-06	2.411275606990007e-06	4.094327407646233e-06	4.237272943281737e-06	3.852342288320285e-06	3.828606820041289e-06	2.8731417613658766e-06	3.1164195346026308e-06
TCACCAACTGGAAACATTCTTTTGTAGCCAAAATTGGCAACCCCATTTTACG	0.0	0.0	0.0	0.0	0.0	0.0	3.0140945087400085e-07	0.0	0.0	0.0	0.0	0.0	0.0
ACCAAAAATACCAAGTTAATTGGCCTTACATAACAAAAAAATCGATTGACAC	0.0	0.0	0.0	0.0	0.0	0.0	0.0	0.0	0.0	0.0	0.0	0.0	5.499563884587358e-07
ACCTAAACCAACAAGGAAATTAACATGACGAAACGCTAAACCACATTCTGTC	0.0	4.45612912233144e-07	6.564035240665897e-07	4.38157980927102e-07	2.524691057756636e-07	2.5191161026152185e-07	0.0	1.637730963055932e-07	0.0	0.0	0.0	0.0	0.0
ATTACAAGATTGAACTTTGTTCATAAGCCAAAATTGGCAACCCCATTTTACG	0.0	0.0	0.0	0.0	0.0	0.0	3.0140945087400085e-07	1.637730963055932e-07	0.0	0.0	0.0	0.0	0.0
TTGACAATGGAAAAAAGCCTTCGCATGCCAAAATTGGCAACCCCATTTTACG	3.6813693810558396e-06	2.4827005110145853e-06	3.3640680608405988e-06	2.7019742157113547e-06	2.9454729007182877e-06	3.0229393231409106e-06	1.5070472543700043e-06	3.930554311339359e-06	4.237272943281737e-06	4.012856550324603e-06	3.386844494656054e-06	2.599509212658822e-06	2.933100738448155e-06
TCTCTAAACCGGAATCTTTTTACAGAAGCCGAATGGATAACTAATTTAGGTG	3.6813693810558395e-07	2.5463594984751086e-07	1.6410088101664741e-07	1.460526603094782e-07	0.0	0.0	0.0	0.0	0.0	0.0	0.0	0.0	0.0
TGCCCAAAAATTAATTTATTTATCTCGTACGAACTAAAAATTATATTTGCCA	0.0	0.0	0.0	0.0	0.0	0.0	3.0140945087400085e-07	0.0	0.0	0.0	0.0	0.0	0.0
ACATCAATTATGAAGAGGTTTTTTCTGTTGGAAGTCTCAAGATTTTTTGTTC	0.0	0.0	0.0	0.0	0.0	0.0	0.0	0.0	0.0	0.0	0.0	0.0	3.666375923054329e-07
TACATAAATTGTAATACACTTCAACAGCCGTAACAATCAACTCGTTTCACCC	0.0	0.0	0.0	0.0	0.0	0.0	3.0140945087400085e-07	0.0	0.0	0.0	0.0	0.0	0.0
GCAACAAAAAATAAAACATTTTACAGGTACGAACTAAAAATTATATTTGCCA	0.0	0.0	0.0	0.0	0.0	0.0	3.0140945087400085e-07	0.0	0.0	0.0	0.0	0.0	0.0
GCAAGACGGCTGATCCCAGTTCGGTGGTACGAACTAAAAATTATATTTGCCA	0.0	0.0	0.0	0.0	0.0	0.0	3.0140945087400085e-07	0.0	0.0	0.0	0.0	0.0	0.0
ATGACAATTGGTAAAAACATATTGTGGTACGAACTAAAAATTATATTTGCCA	0.0	0.0	0.0	0.0	0.0	0.0	3.0140945087400085e-07	0.0	0.0	0.0	0.0	0.0	0.0
AAAATAAGTATAAAGTTCATTTTATGGACGAAACGCTAAACCACATTCTGTC	7.362738762111679e-07	3.182949373093886e-07	7.384539645742404e-07	6.57236971390653e-07	3.3662547436799395e-07	5.877937572777672e-07	9.042283526230027e-07	3.275461926111864e-07	0.0	0.0	0.0	0.0	0.0
ATCTAAACGAACAACGGTTTTAACGTACTACAAAGAACAAGAATCTTGCCTT	0.0	0.0	0.0	0.0	0.0	0.0	3.0140945087400085e-07	4.913192889167797e-07	6.518881451211274e-07	3.210285240266904e-07	1.472541084629423e-07	2.7363254870123494e-07	0.0
CTATTTAATTTGGAAATGGAAAGAAAGTACGAACTAAAAATTATATTTGCCA	0.0	0.0	0.0	0.0	0.0	0.0	3.0140945087400085e-07	0.0	0.0	0.0	0.0	0.0	0.0
CAATAAATATGTAACCAGCTTAAAATAGCCGAATGGATAACTAATTTAGGTG	0.0	0.0	0.0	0.0	0.0	0.0	3.0140945087400085e-07	0.0	0.0	0.0	0.0	0.0	0.0
TCGAAAATAGACAACGTCTTTCTTGAAGCCGAATGGATAACTAATTTAGGTG	0.0	5.092718996936673e-07	8.205044050832371e-08	3.651316507730292e-07	0.0	8.397053675392891e-08	0.0	0.0	0.0	0.0	0.0	0.0	0.0
ATAAAAAAAAACAAAATTATTATGAGGTACGAACTAAAAATTATATTTGCCA	0.0	0.0	0.0	0.0	2.524691057756636e-07	0.0	0.0	1.637730963055932e-07	0.0	0.0	0.0	0.0	0.0
AGATAAAACACTAAGACTCTTCGATGGTACGAACTAAAAATTATATTTGCCA	0.0	0.0	0.0	0.0	0.0	0.0	3.0140945087400085e-07	0.0	0.0	0.0	0.0	0.0	0.0
TTATCAATTCCCAATCAATTTCTTGTGTACGAACTAAAAATTATATTTGCCA	0.0	3.8195392477126627e-07	4.102522025409456e-07	6.57236971390653e-07	1.6831273718466073e-07	7.557348307858898e-07	1.2056378035000033e-06	4.913192889167797e-07	0.0	0.0	0.0	0.0	0.0
CCCGGAATGTACAAACTCATTTCGAAACTACAAAGAACAAGAATCTTGCCTT	1.1044108143167518e-06	1.782451648935285e-06	6.564035240665897e-07	1.1684212824718279e-06	1.598971003251622e-06	1.2595580513089336e-06	1.8084567052500053e-06	1.637730963055932e-07	1.955664435364625e-06	3.210285240266904e-07	2.208811626950121e-06	8.208976461037048e-07	5.499563884587358e-07
ATATCAATTGTAAAGTTCTTTTCATCAGCCGAATGGATAACTAATTTAGGTG	6.442396416851108e-07	6.365898746174228e-07	6.564035240665897e-07	2.9210532061762376e-07	5.049382115526546e-07	2.5191161026152185e-07	0.0	1.637730963055932e-07	8.148601814010988e-07	1.6051426201274337e-07	1.472541084629423e-07	0.0	1.8331879615330288e-07
GGTTGAAGTTCGAATGTCCTTGCGATGCCAAAATTGGCAACCCCATTTTACG	0.0	0.0	2.461513215242982e-07	7.302633015447258e-08	0.0	0.0	0.0	0.0	0.0	0.0	0.0	0.0	0.0
ACATCAATGGTAAATAACGTTCCTCTTCAAAAAAACACAATTTCGTTGGGTA	0.0	0.0	0.0	0.0	0.0	0.0	0.0	0.0	0.0	0.0	0.0	0.0	1.0999127769162987e-06
GTCCTAAATGTGAAAGTCGTTGTAACAGCCGAATGGATAACTAATTTAGGTG	0.0	0.0	0.0	0.0	0.0	0.0	3.0140945087400085e-07	0.0	0.0	0.0	0.0	0.0	0.0
GTAAGAATTTGCAATGATTTTGGGGGGTACGAACTAAAAATTATATTTGCCA	0.0	0.0	0.0	0.0	0.0	0.0	0.0	0.0	0.0	0.0	2.9450821692708195e-07	0.0	0.0
AAGTCAATCATAAAAACTTTTGGGCCAGCCGAATGGATAACTAATTTAGGTG	7.362738762111679e-07	1.7187926614747615e-06	9.025548455908877e-07	5.111843110811748e-07	5.049382115526546e-07	1.4274991248183807e-06	0.0	6.550923852223728e-07	0.0	0.0	0.0	0.0	0.0
AAGGCACACCTGAAAGCATTTAGCCAGCCAAAATTGGCAACCCCATTTTACG	0.0	0.0	0.0	0.0	0.0	0.0	0.0	3.275461926111864e-07	0.0	0.0	0.0	0.0	0.0
GAGACAACCATTAACGCTGTTGAGTTGTACGAACTAAAAATTATATTTGCCA	0.0	0.0	0.0	4.38157980927102e-07	5.049382115526546e-07	5.038232205230437e-07	3.0140945087400085e-07	8.188654815279662e-07	0.0	0.0	0.0	0.0	0.0
TCGTTAAAACTTAATGTTTTTGGTATGTACGAACTAAAAATTATATTTGCCA	2.761027035795268e-07	8.912258244649336e-07	4.923026430499422e-07	4.38157980927102e-07	5.049382115526546e-07	8.397053675392891e-08	6.028189017480017e-07	0.0	0.0	0.0	0.0	0.0	0.0
ATTACAATTCGGAAAAGAGTTATCCGAGCCGAATGGATAACTAATTTAGGTG	2.761027035795268e-07	6.365898746174228e-08	0.0	3.651316507730292e-07	4.2078184296032434e-07	1.679410735081227e-07	9.042283526230027e-07	3.275461926111864e-07	9.7783221768107e-07	0.0	0.0	0.0	0.0
TTAGCAATGAAAAAAAAATTTATGATACTACAAAGAACAAGAATCTTGCCTT	0.0	0.0	0.0	0.0	0.0	0.0	3.0140945087400085e-07	0.0	0.0	0.0	0.0	0.0	0.0
TCCACAAACCCTAACTGATTTCTCGTAGCCGAATGGATAACTAATTTAGGTG	6.442396416851108e-07	2.5463594984751086e-07	8.205044050832371e-08	1.460526603094782e-07	1.6831273718466073e-07	1.679410735081227e-07	0.0	0.0	0.0	0.0	0.0	0.0	0.0
TAGTCAACTAACAAGAACTTTTTGACAGCCGAATGGATAACTAATTTAGGTG	1.2884792833702215e-06	8.912258244649336e-07	2.051261012704728e-06	1.7526319237057426e-06	1.2623455288809729e-06	6.717642940311664e-07	0.0	1.1464116741391526e-06	6.518881451211274e-07	1.6051426201274337e-07	1.472541084629423e-07	4.104488230512704e-07	1.8331879615330288e-07
TTAAAAAATGTCAAAGGAATTAATATGCCAAAATTGGCAACCCCATTTTACG	0.0	0.0	0.0	0.0	0.0	0.0	3.0140945087400085e-07	1.637730963055932e-07	1.6297203627997127e-07	4.815427860394338e-07	0.0	2.7363254870123494e-07	0.0
AGTATAAATTGTAATCCAGTTGTGTAGTACGAACTAAAAATTATATTTGCCA	8.283081107372249e-07	1.082202786850567e-06	2.461513215242982e-07	8.76315961854204e-07	4.2078184296032434e-07	8.39705367539289e-07	1.5070472543700043e-06	1.3101847704421853e-06	1.6297203627997126e-06	1.6051426201274337e-06	4.270369145438497e-06	3.0099580357077645e-06	4.582969903814979e-06
TCTCTAACCGGAAAGGTTATTCAAATAGCCGAATGGATAACTAATTTAGGTG	0.0	0.0	0.0	0.0	0.0	0.0	3.0140945087400085e-07	0.0	0.0	0.0	0.0	0.0	0.0
AACCCAACTAGGAAATGTTTTATAAGGACGAAACGCTAAACCACATTCTGTC	0.0	0.0	0.0	0.0	0.0	0.0	3.0140945087400085e-07	0.0	0.0	0.0	0.0	0.0	0.0
TGCATAATATGAAACCAATTTGTCACGTACGAACTAAAAATTATATTTGCCA	0.0	0.0	0.0	0.0	0.0	0.0	3.0140945087400085e-07	0.0	0.0	1.6051426201274337e-07	0.0	0.0	0.0
CCCCTAAGAGTAAAACTGGTTGTCCTAGCCGAATGGATAACTAATTTAGGTG	0.0	0.0	3.2820176203329483e-07	0.0	4.2078184296032434e-07	3.358821470162454e-07	0.0	4.913192889167797e-07	1.4667483265172568e-06	2.7287424542298774e-06	6.037418446991411e-06	5.199018425317644e-06	8.432664623023783e-06
AAGTAAAAACATATCATTTTTTTGTTAGCCGAATGGATAACTAATTTAGGTG	0.0	0.0	0.0	0.0	0.0	0.0	0.0	0.0	3.2594407255994253e-07	1.6051426201274337e-07	1.472541084629423e-07	1.368162743500355e-07	3.666375923054329e-07
AGGGAAAGTAAAAATTATCTTGAGCTGACGAAACGCTAAACCACATTCTGTC	1.0123765797906946e-06	1.9097696238563316e-06	9.025548455908877e-07	1.6065792634002625e-06	2.1039092148082592e-06	1.0076464410474117e-06	0.0	4.913192889167797e-07	0.0	0.0	0.0	0.0	0.0
GCAAAAATCTGGAAGGATTTTATATAGTACGAACTAAAAATTATATTTGCCA	0.0	0.0	0.0	0.0	0.0	0.0	3.0140945087400085e-07	0.0	0.0	0.0	0.0	0.0	0.0
AGTCCAAACAGGAAAACTCTTTCAGGCATTCAAACACGAATCGCTTTCTTAG	0.0	0.0	0.0	0.0	0.0	0.0	3.0140945087400085e-07	0.0	0.0	1.6051426201274337e-07	0.0	0.0	0.0
CTCCAAATAGCCAAGGTCATTGTGGGGTACGAACTAAAAATTATATTTGCCA	3.6813693810558395e-07	3.8195392477126627e-07	1.2307566076241826e-06	1.0953949523177551e-06	5.049382115526546e-07	3.358821470162454e-07	0.0	3.275461926111864e-07	0.0	0.0	0.0	0.0	0.0
GGATTAAATTAAAAGGGTATTTAAGAGTACGAACTAAAAATTATATTTGCCA	0.0	0.0	0.0	0.0	0.0	0.0	0.0	0.0	0.0	0.0	0.0	0.0	3.666375923054329e-07
CAGCCAAGATTTAAGGCGATTGGCGGGTACGAACTAAAAATTATATTTGCCA	0.0	0.0	0.0	0.0	0.0	0.0	0.0	0.0	0.0	3.210285240266904e-07	0.0	0.0	0.0
ATGATAAGTGAGAACTGTATTAAACTGCCAAAATTGGCAACCCCATTTTACG	3.773403615585963e-06	5.792967859029518e-06	6.071732597619991e-06	7.1565803551417774e-06	3.7028802180466056e-06	5.37411435225198e-06	2.109866156120006e-06	6.223377659609981e-06	9.7783221768107e-07	0.0	0.0	0.0	0.0
TGTTCAAAACATAAAGGGATTATGCAGACGAAACGCTAAACCACATTCTGTC	4.6017117263164103e-07	1.2731797492362e-07	0.0	7.302633015447258e-08	0.0	1.679410735081227e-07	0.0	1.637730963055932e-07	0.0	0.0	0.0	0.0	0.0
AGTCTAAACGCTTAATTCTTTTTCCAGACGAAACGCTAAACCACATTCTGTC	0.0	0.0	0.0	0.0	0.0	0.0	3.0140945087400085e-07	0.0	0.0	0.0	0.0	0.0	0.0
GGTTAAACTCCAAAGAATTTTGAGAGGCCAAAATTGGCAACCCCATTTTACG	0.0	0.0	0.0	0.0	0.0	0.0	3.0140945087400085e-07	0.0	0.0	0.0	0.0	0.0	0.0
ATTTAAAAATATAACTCGGTTACGCTACTACAAAGAACAAGAATCTTGCCTT	0.0	0.0	0.0	0.0	0.0	0.0	3.0140945087400085e-07	0.0	0.0	0.0	0.0	0.0	0.0
TATGGAATGTGGAAATGCATTGCAGTGCCAAAATTGGCAACCCCATTTTACG	2.3008558631582054e-06	7.639078495411782e-07	1.9692105721970774e-06	1.3875002729353787e-06	1.0098764231053093e-06	7.557348307858898e-07	1.8084567052500053e-06	8.188654815279662e-07	0.0	0.0	0.0	0.0	0.0
GTCCTAAACTGCAAAACAATTCTCTTAGCCGAATGGATAACTAATTTAGGTG	0.0	0.0	0.0	0.0	0.0	2.5191161026152185e-07	0.0	0.0	0.0	0.0	0.0	0.0	0.0
ACTCAAAAATCCAATTTTCTTTCTGTGTACGAACTAAAAATTATATTTGCCA	0.0	0.0	0.0	0.0	0.0	0.0	3.0140945087400085e-07	0.0	0.0	0.0	0.0	0.0	0.0
AGCTAAAAGACGAAAGTGGATCCTAGGCCAAAATTGGCAACCCCATTTTACG	0.0	0.0	0.0	0.0	0.0	0.0	3.0140945087400085e-07	0.0	0.0	0.0	0.0	0.0	0.0
GATAGAACGTGGAACGATGTTGCGGAGTACGAACTAAAAATTATATTTGCCA	5.522054071590536e-07	1.018543799388689e-06	1.4769079291511726e-06	1.460526603094782e-06	1.9355964776182883e-06	1.4274991248183807e-06	0.0	8.188654815279662e-07	3.2594407255994253e-07	0.0	0.0	0.0	0.0
TACTAAACCCTTAATGTCATTGTTAAAGCCGAATGGATAACTAATTTAGGTG	1.6566162214744499e-06	1.4641567116191244e-06	1.3948574886435216e-06	1.5335529332408592e-06	1.8514401090233028e-06	1.8473518085853764e-06	2.109866156120006e-06	1.6377309630559323e-06	9.7783221768107e-07	1.1235998340928147e-06	2.503319843873611e-06	1.5049790178538823e-06	3.666375923054329e-07
GACTCAAAGTGTAATGGACTTGTAACAGCCGAATGGATAACTAATTTAGGTG	0.0	0.0	0.0	0.0	0.0	0.0	0.0	0.0	3.2594407255994253e-07	3.210285240266904e-07	8.835246507800485e-07	5.472650974024699e-07	7.332751846108658e-07
TACTAAACAGAGAAACACCTTGCCTGGTACGAACTAAAAATTATATTTGCCA	0.0	0.0	0.0	0.0	0.0	0.0	0.0	0.0	0.0	3.210285240266904e-07	1.472541084629423e-07	0.0	0.0
TATTAAAAAATCAATTATATTACATCGCCAAAATTGGCAACCCCATTTTACG	0.0	0.0	0.0	0.0	0.0	0.0	3.0140945087400085e-07	0.0	0.0	0.0	0.0	0.0	0.0
GTGCAAAAATTAAAGCCTATTGTGTGGCCAAAATTGGCAACCCCATTTTACG	3.6813693810558395e-07	1.2731797492362e-07	0.0	0.0	0.0	0.0	0.0	0.0	0.0	0.0	0.0	0.0	0.0
TTATGAATTTCCAATCAGCTTGGAAAGTACGAACTAAAAATTATATTTGCCA	0.0	0.0	0.0	0.0	0.0	0.0	3.0140945087400085e-07	0.0	0.0	0.0	0.0	0.0	0.0
TCGCAAAGAATTAAAGGGCTTACGACGTACGAACTAAAAATTATATTTGCCA	0.0	0.0	0.0	0.0	3.3662547436799395e-07	5.877937572777672e-07	2.109866156120006e-06	8.188654815279662e-07	2.9334966530469375e-06	3.6918280263039304e-06	1.6197951930911682e-06	2.7363254870123494e-07	0.0
TGTTGAACAAGAAAGTTGGTTACTAGGTACGAACTAAAAATTATATTTGCCA	0.0	0.0	0.0	0.0	2.524691057756636e-07	0.0	0.0	0.0	0.0	0.0	0.0	0.0	0.0
AGCTTAAAAATCAATTTTTTTTGGGTGACGAAACGCTAAACCACATTCTGTC	1.0123765797906946e-06	0.0	0.0	0.0	0.0	0.0	0.0	0.0	0.0	0.0	0.0	0.0	0.0
TGGTAAATCGCGAAAGGGATTGGGAGGTACGAACTAAAAATTATATTTGCCA	5.982225244214045e-06	3.883198235173186e-06	4.594824668468819e-06	3.943421828341253e-06	3.197942006503244e-06	3.274850933403757e-06	3.6169134104900105e-06	4.421873600247176e-06	1.6297203627997126e-06	1.765656882143788e-06	3.828606820041289e-06	2.736325487012349e-06	4.582969903814979e-06
CATGTAATAGTCAACCCGGTTAAACAGCCAAAATTGGCAACCCCATTTTACG	3.6813693810558395e-07	0.0	0.0	0.0	0.0	0.0	0.0	0.0	0.0	0.0	0.0	0.0	0.0
TTTCAAAAGCTGAATACATTTTGGGTGCCAAAATTGGCAACCCCATTTTACG	0.0	0.0	0.0	0.0	0.0	0.0	0.0	0.0	3.2594407255994253e-07	3.210285240266904e-07	4.4176232539002423e-07	0.0	1.8331879615330288e-07
GCTATAAATTTAAATTAGATTGATGACATTCAAACACGAATCGCTTTCTTAG	5.337985602530289e-06	6.047603808871611e-06	6.564035240665896e-06	4.673685129895307e-06	5.554320327083184e-06	4.534408984717988e-06	3.31550395962001e-06	3.6030081187256117e-06	1.955664435364625e-06	2.0866854061764967e-06	1.178032867705933e-06	1.915427840902825e-06	3.1164195346026308e-06
AAGTTAAATCCTAAAAAGATTAGTCTACTACAAAGAACAAGAATCTTGCCTT	1.4725477524277577e-06	9.548848119268114e-07	9.846052860998844e-07	5.842106412365802e-07	5.049382115526546e-07	7.557348307858898e-07	0.0	1.1464116741391526e-06	1.1245070503327958e-05	1.7014511773372463e-05	1.1044058134738632e-05	7.524895089281051e-06	1.0449171380711288e-05
TATATAATTGAAAACCACATTACAAGGCCAAAATTGGCAACCCCATTTTACG	1.196445048842809e-06	0.0	0.0	0.0	0.0	0.0	3.0140945087400085e-07	0.0	0.0	0.0	0.0	0.0	0.0
TATATAAACGTAAAGAATTTTATGTTGTACGAACTAAAAATTATATTTGCCA	0.0	0.0	0.0	0.0	0.0	0.0	3.0140945087400085e-07	0.0	0.0	0.0	0.0	0.0	0.0
ACATAAAATCCCAAGCTTATTTGGTTAGCCGAATGGATAACTAATTTAGGTG	0.0	0.0	0.0	0.0	0.0	0.0	3.0140945087400085e-07	1.637730963055932e-07	0.0	0.0	0.0	0.0	0.0
TGAACAACGTATAAGGCGCTTGTGTAGTACGAACTAAAAATTATATTTGCCA	0.0	0.0	0.0	0.0	0.0	0.0	3.0140945087400085e-07	0.0	0.0	0.0	0.0	0.0	0.0
AACTAAAACGTAAAGGAGAATCGGATGCCAAAATTGGCAACCCCATTTTACG	0.0	0.0	0.0	0.0	0.0	0.0	3.0140945087400085e-07	0.0	0.0	0.0	0.0	0.0	0.0
CACTTAAACATGAATGGAATTGGAGTGTACGAACTAAAAATTATATTTGCCA	5.522054071590536e-07	6.365898746174228e-07	9.025548455908877e-07	1.2414476126272332e-06	6.732509487373154e-07	7.557348307858898e-07	0.0	6.550923852223728e-07	0.0	0.0	0.0	0.0	0.0
AGTTAAAATTGGAAAAATTTTTGCTGAGCCGAATGGATAACTAATTTAGGTG	2.761027035795268e-07	8.27566837003056e-07	2.461513215242982e-07	8.76315961854204e-07	1.6831273718466073e-07	1.679410735081227e-07	1.8084567052500053e-06	4.913192889167797e-07	3.2594407255994253e-07	1.6051426201274337e-07	0.0	0.0	0.0
TCGTGAATTTATAATATAATTAAAGCGCCAAAATTGGCAACCCCATTTTACG	0.0	0.0	0.0	0.0	0.0	3.358821470162454e-07	9.042283526230027e-07	1.637730963055932e-07	0.0	0.0	0.0	0.0	0.0
TCACAAAAGCAAAACGCATTTTTGCAGTACGAACTAAAAATTATATTTGCCA	4.96984866442335e-06	5.411013934252834e-06	7.1383883242194515e-06	5.038816780665671e-06	7.4899168047014725e-06	7.809259918121745e-06	3.31550395962001e-06	4.421873600247176e-06	1.955664435364625e-06	8.025713100661242e-07	5.890164338529665e-07	6.840813717525053e-07	9.165939807641687e-07
TCATGAAACGACAACAGGCTTGCTTTAGCCGAATGGATAACTAATTTAGGTG	0.0	0.0	0.0	0.0	0.0	0.0	3.0140945087400085e-07	0.0	0.0	0.0	0.0	0.0	0.0
ATTTGAAGTAGAAAAGCTATTCTGTAAGCCGAATGGATAACTAATTTAGGTG	0.0	0.0	0.0	0.0	0.0	0.0	3.0140945087400085e-07	0.0	0.0	0.0	0.0	0.0	0.0
TAAAGAAGACCTAAGCTTCTTGGATCGCCAAAATTGGCAACCCCATTTTACG	0.0	0.0	0.0	0.0	0.0	0.0	6.028189017480017e-07	0.0	0.0	0.0	0.0	0.0	0.0
GAGGTAATTGGGAATGATGTTGTCCGGACGAAACGCTAAACCACATTCTGTC	0.0	0.0	0.0	0.0	0.0	0.0	3.0140945087400085e-07	0.0	0.0	1.6051426201274337e-07	0.0	0.0	0.0
AGTAAAATATAAAATGGTCTTTATTCGCCAAAATTGGCAACCCCATTTTACG	0.0	0.0	0.0	0.0	0.0	0.0	3.0140945087400085e-07	1.637730963055932e-07	0.0	0.0	0.0	0.0	0.0
GATACAACGTACAAGTTACTTAAGGTGCCAAAATTGGCAACCCCATTTTACG	0.0	0.0	0.0	0.0	0.0	0.0	3.0140945087400085e-07	1.637730963055932e-07	0.0	0.0	1.472541084629423e-07	0.0	0.0
TCCTAGACAGGTAATTTTGTTGCTTGGTACGAACTAAAAATTATATTTGCCA	0.0	0.0	0.0	0.0	0.0	0.0	3.0140945087400085e-07	0.0	0.0	0.0	0.0	0.0	0.0
TTAGTAAGCTTAAACGTAATTTATCCGCCAAAATTGGCAACCCCATTTTACG	0.0	0.0	0.0	0.0	0.0	0.0	3.0140945087400085e-07	0.0	0.0	0.0	0.0	0.0	0.0
GGCCTACCTCCCAAACGAATTTATGTGTACGAACTAAAAATTATATTTGCCA	0.0	0.0	0.0	0.0	0.0	0.0	3.0140945087400085e-07	0.0	0.0	0.0	0.0	0.0	0.0
AGTGGAAACTCTAAGGGGCTTTCTCAGCCAAAATTGGCAACCCCATTTTACG	1.5645819869443266e-06	3.1192903856333626e-06	2.5435636557640907e-06	1.5335529332408592e-06	2.1039092148082592e-06	9.236759042940126e-07	1.8084567052500053e-06	1.4739578667490588e-06	6.518881451211274e-07	3.210285240266904e-07	4.4176232539002423e-07	1.368162743500355e-07	5.499563884587358e-07
ATAGCAAAGCGCAAAGCCATTAACTAGCCAAAATTGGCAACCCCATTTTACG	0.0	0.0	0.0	0.0	0.0	0.0	3.0140945087400085e-07	0.0	0.0	0.0	0.0	0.0	0.0
AATCGCACCGGCAATGTAGTTAGCCCGCCAAAATTGGCAACCCCATTTTACG	0.0	0.0	0.0	2.9210532061762376e-07	0.0	0.0	0.0	0.0	0.0	0.0	0.0	0.0	0.0
CCTATAACCGCTAAGGCGGTTTGCTCGTACGAACTAAAAATTATATTTGCCA	1.4725477524277577e-06	2.419041523554062e-06	1.5589583696588232e-06	2.1177635744761067e-06	2.0197528462132735e-06	3.4427920069079066e-06	2.411275606990007e-06	2.6203695408843706e-06	0.0	0.0	0.0	0.0	0.0
GTACCAATTGGCTAATTAGTTTTAAAAGCCGAATGGATAACTAATTTAGGTG	0.0	0.0	0.0	0.0	2.524691057756636e-07	0.0	0.0	0.0	0.0	0.0	0.0	0.0	0.0
TTAGTAAACTACAAGACAGTTAATAAAGCCGAATGGATAACTAATTTAGGTG	0.0	0.0	0.0	0.0	0.0	0.0	0.0	0.0	8.148601814010988e-07	1.6051426201274337e-07	0.0	0.0	3.666375923054329e-07
TTTAGAAAAACATAGATCTATGTCTAGTACGAACTAAAAATTATATTTGCCA	0.0	0.0	0.0	0.0	0.0	0.0	3.0140945087400085e-07	0.0	0.0	0.0	0.0	0.0	0.0
GTCCGAAACAATACCCCAGTTTATCGGTACGAACTAAAAATTATATTTGCCA	0.0	0.0	0.0	0.0	0.0	0.0	0.0	0.0	0.0	3.210285240266904e-07	0.0	0.0	0.0
TAATGAAGACGAAAAACAATTGGGCTACTACAAAGAACAAGAATCTTGCCTT	0.0	0.0	0.0	0.0	0.0	0.0	3.0140945087400085e-07	0.0	0.0	0.0	0.0	0.0	0.0
CTCGTAACTGGGAAAGGGCTTTGGGGGCCAAAATTGGCAACCCCATTTTACG	0.0	0.0	0.0	0.0	0.0	0.0	3.0140945087400085e-07	0.0	0.0	0.0	0.0	0.0	0.0
TCTTAAATTACAAACCATTTTTATAAGACGAAACGCTAAACCACATTCTGTC	0.0	0.0	0.0	0.0	0.0	0.0	0.0	0.0	0.0	3.210285240266904e-07	1.472541084629423e-07	1.368162743500355e-07	0.0
AAGCAAATATCGAATTGCTTTACCTTACTACAAAGAACAAGAATCTTGCCTT	3.6813693810558395e-07	0.0	8.205044050832371e-08	1.460526603094782e-07	2.524691057756636e-07	0.0	0.0	0.0	0.0	0.0	0.0	0.0	0.0
ATTCAAAAAAGAAAAATACTTCGTTCGTACGAACTAAAAATTATATTTGCCA	0.0	0.0	0.0	0.0	0.0	0.0	0.0	0.0	0.0	0.0	0.0	0.0	3.666375923054329e-07
GTCGTAATGGTTAATCTAGTTTGAGGAGCCGAATGGATAACTAATTTAGGTG	0.0	0.0	0.0	0.0	0.0	0.0	3.0140945087400085e-07	0.0	0.0	0.0	0.0	0.0	0.0
TCATAAATCGCAAACTTGTTTTTTTTGACGAAACGCTAAACCACATTCTGTC	0.0	3.8195392477126627e-07	4.923026430499422e-07	2.9210532061762376e-07	8.415636859206486e-08	4.198526837696445e-07	0.0	4.913192889167797e-07	0.0	0.0	0.0	0.0	1.8331879615330288e-07
GCTCCAAAGCACAATATTTTTCTACAGTACGAACTAAAAATTATATTTGCCA	0.0	0.0	0.0	0.0	0.0	0.0	3.0140945087400085e-07	0.0	0.0	0.0	0.0	0.0	0.0
CGAGTAACTTTAAAATATATTGTTTTGCCAAAATTGGCAACCCCATTTTACG	0.0	0.0	0.0	0.0	0.0	0.0	3.0140945087400085e-07	0.0	0.0	0.0	0.0	0.0	0.0
TCCAAAAGGACGAACTATCTTACCTAGCCAAAATTGGCAACCCCATTTTACG	0.0	0.0	2.461513215242982e-07	0.0	0.0	0.0	0.0	0.0	3.2594407255994253e-07	0.0	0.0	0.0	0.0
AAGGAAAGAACCAAAGTATTTGCCAGGTACGAACTAAAAATTATATTTGCCA	0.0	0.0	0.0	0.0	0.0	0.0	3.0140945087400085e-07	0.0	0.0	0.0	0.0	0.0	0.0
GCTGCTAACTCTAAGGTGTTTATATGGCCAAAATTGGCAACCCCATTTTACG	0.0	0.0	0.0	0.0	3.3662547436799395e-07	4.198526837696445e-07	2.7126850578700076e-06	3.1116888298049907e-06	9.778322176810699e-06	7.704684576628533e-06	5.74291023006792e-06	1.7786115665609366e-06	1.649869165378553e-06
AGTTTAACACAGAAGCCTCTTGGACGGTACGAACTAAAAATTATATTTGCCA	0.0	3.8195392477126627e-07	1.6410088101664741e-07	7.302633015447258e-08	8.415636859206486e-08	0.0	0.0	0.0	0.0	0.0	0.0	0.0	0.0
GCAGCAAGTAAGAAGCGTTTTGAGAGGCCAAAATTGGCAACCCCATTTTACG	0.0	0.0	0.0	0.0	0.0	0.0	3.0140945087400085e-07	0.0	0.0	0.0	0.0	0.0	0.0
CAAACAAGTTTTAACGATGTTACTCAGTTGGAAGTCTCAAGATTTTTTGTTC	0.0	0.0	0.0	0.0	0.0	0.0	0.0	0.0	0.0	0.0	0.0	0.0	5.499563884587358e-07
AATGTCACAAGAACGCAGCTTACGCGAGCCGAATGGATAACTAATTTAGGTG	0.0	0.0	0.0	0.0	0.0	0.0	3.0140945087400085e-07	0.0	0.0	0.0	0.0	0.0	0.0
AAGATAACGCTTAAGGGACTTTAGGGGTACGAACTAAAAATTATATTTGCCA	7.362738762111679e-07	1.1458617743124446e-06	1.4769079291511726e-06	1.0223686221636822e-06	9.257200545129789e-07	1.0076464410474117e-06	0.0	1.3101847704421853e-06	4.889161088411562e-07	1.6051426201274337e-07	1.472541084629423e-07	2.7363254870123494e-07	0.0
ATCACAAGTTATAACTCTTTTTCGGACATTCAAACACGAATCGCTTTCTTAG	0.0	0.0	0.0	0.0	0.0	0.0	0.0	0.0	3.2594407255994253e-07	4.815427860394338e-07	0.0	0.0	0.0
AATGAAAGAGGGAATTGGTTTACGTTACTACAAAGAACAAGAATCTTGCCTT	0.0	0.0	0.0	0.0	0.0	0.0	3.0140945087400085e-07	1.637730963055932e-07	0.0	0.0	0.0	0.0	0.0
ATTAAAAAAAGCTAGCTGGTTATGTTAGCCGAATGGATAACTAATTTAGGTG	0.0	0.0	0.0	0.0	0.0	0.0	3.0140945087400085e-07	0.0	0.0	0.0	0.0	0.0	0.0
AAGGAAACCGTTAACGGCCTTTCACGGCCAAAATTGGCAACCCCATTTTACG	2.392890097688329e-06	2.037087598777378e-06	2.7076645367793927e-06	1.898684584011223e-06	1.683127371846607e-06	1.679410735081227e-06	0.0	6.550923852223728e-07	6.518881451211274e-07	1.6051426201274337e-07	0.0	0.0	1.8331879615330288e-07
ATAGCAAGCGTTAACGGGATTGTATCAGCCGAATGGATAACTAATTTAGGTG	0.0	0.0	0.0	0.0	0.0	0.0	3.0140945087400085e-07	0.0	0.0	0.0	0.0	0.0	0.0
TTTCTAATCGACAAGTTGGCAAAACCGTACGAACTAAAAATTATATTTGCCA	0.0	0.0	0.0	0.0	0.0	0.0	3.0140945087400085e-07	0.0	0.0	0.0	0.0	0.0	0.0
GCGCCAATTTCGAATGTCATTGATGGGTACGAACTAAAAATTATATTTGCCA	2.761027035795268e-07	5.092718996936673e-07	1.6410088101664741e-07	2.9210532061762376e-07	8.415636859206486e-08	0.0	0.0	3.275461926111864e-07	0.0	0.0	0.0	0.0	0.0
GGGCCAACAGCCAACAGGGTTACTGTGCCAAAATTGGCAACCCCATTTTACG	1.5645819869443266e-06	2.4827005110145853e-06	2.5435636557640907e-06	2.7750005458707574e-06	2.272221951984955e-06	2.0152928820895257e-06	1.5070472543700043e-06	1.3101847704421853e-06	6.518881451211274e-07	8.025713100661242e-07	1.767049301564886e-06	1.0945301948049398e-06	1.4665503692240774e-06
CAAGGAATTGTGAATGGGATTCTGCGGCCAAAATTGGCAACCCCATTTTACG	0.0	0.0	0.0	0.0	0.0	0.0	0.0	0.0	3.2594407255994253e-07	3.210285240266904e-07	2.9450821692708195e-07	2.7363254870123494e-07	3.666375923054329e-07
TATATAACGTTTAATTAGTTTAATCTGCCAAAATTGGCAACCCCATTTTACG	0.0	0.0	0.0	0.0	0.0	0.0	0.0	0.0	0.0	0.0	0.0	2.7363254870123494e-07	0.0
ATTGAAACAACTAAGGAGGTTGTGCTGCCAAAATTGGCAACCCCATTTTACG	0.0	0.0	0.0	0.0	0.0	0.0	0.0	0.0	0.0	3.210285240266904e-07	0.0	2.7363254870123494e-07	0.0
ACACAAAATGTCAATAACATTGAGCCGAAGCAACAGGCAAACCGATTATGTA	0.0	0.0	0.0	0.0	0.0	0.0	0.0	0.0	0.0	0.0	0.0	2.7363254870123494e-07	1.8331879615330288e-07
TCATTAACTTTCAACATTTTTAGGGCCATTCAAACACGAATCGCTTTCTTAG	0.0	0.0	0.0	0.0	0.0	0.0	3.0140945087400085e-07	0.0	0.0	0.0	0.0	0.0	0.0
ACTCCAAATGTAAAGTGTATTGGTGTAGCCGAATGGATAACTAATTTAGGTG	0.0	0.0	0.0	0.0	0.0	0.0	0.0	0.0	4.889161088411562e-07	1.6051426201274337e-07	5.890164338529665e-07	1.368162743500355e-07	5.499563884587358e-07
CTAGTAACTTGTAAGGATTTTTCTGAGTTGGAAGTCTCAAGATTTTTTGTTC	0.0	0.0	0.0	0.0	0.0	0.0	0.0	0.0	0.0	0.0	0.0	2.7363254870123494e-07	1.8331879615330288e-07
TGGACAATACGCAACCAGTTTCTCGCGTACGAACTAAAAATTATATTTGCCA	1.840684690534697e-06	1.6551336740006944e-06	1.5589583696588232e-06	1.314473942781306e-06	1.598971003251622e-06	5.877937572777672e-07	0.0	6.550923852223728e-07	0.0	0.0	0.0	0.0	0.0
TTACAAAAAGTAAAGTCGTTTGATGTGTACGAACTAAAAATTATATTTGCCA	0.0	0.0	0.0	0.0	0.0	0.0	3.0140945087400085e-07	0.0	0.0	0.0	0.0	0.0	0.0
AACGTACCTGGCAAATCTATTTACTCAGCCGAATGGATAACTAATTTAGGTG	0.0	0.0	0.0	0.0	0.0	0.0	0.0	0.0	0.0	0.0	2.9450821692708195e-07	0.0	0.0
TATATAAAAGTTAACGTGATTAGATAGTACGAACTAAAAATTATATTTGCCA	0.0	0.0	0.0	0.0	0.0	0.0	3.0140945087400085e-07	0.0	0.0	0.0	0.0	0.0	0.0
ACCTAAACTACCAAATGTGTTTCCAAGACGAAACGCTAAACCACATTCTGTC	0.0	0.0	0.0	0.0	0.0	0.0	3.0140945087400085e-07	0.0	0.0	0.0	0.0	0.0	0.0
AAATAAACATTAAATTAATTTGAGAACATTCAAACACGAATCGCTTTCTTAG	0.0	2.5463594984751086e-07	0.0	0.0	8.415636859206486e-08	1.679410735081227e-07	6.028189017480017e-07	0.0	0.0	0.0	0.0	0.0	0.0
CTACGAACCGTAAACTACTTTTTGGGGTACGAACTAAAAATTATATTTGCCA	0.0	0.0	0.0	0.0	0.0	0.0	0.0	0.0	0.0	0.0	0.0	0.0	3.666375923054329e-07
TTGATAAGAGCAAATCCGATTTTGACAGCCGAATGGATAACTAATTTAGGTG	0.0	3.8195392477126627e-07	2.461513215242982e-07	0.0	0.0	0.0	0.0	0.0	0.0	0.0	0.0	0.0	0.0
ATGCAAACATATAACAGACTTGCTATAGCCGAATGGATAACTAATTTAGGTG	0.0	0.0	0.0	0.0	0.0	0.0	0.0	0.0	0.0	6.420570480533808e-07	1.472541084629423e-07	0.0	0.0
AAGTCAAAGGCCAATTATTTTTCGTTCATTCAAACACGAATCGCTTTCTTAG	0.0	0.0	0.0	0.0	0.0	0.0	6.028189017480017e-07	0.0	1.6297203627997127e-07	0.0	0.0	0.0	1.8331879615330288e-07
AAATGAACAATTAACAGCGTTACCTTAGCCGAATGGATAACTAATTTAGGTG	0.0	0.0	0.0	0.0	0.0	0.0	3.0140945087400085e-07	0.0	0.0	0.0	0.0	0.0	0.0
TTTACAAAACAGAAAATATTTTTTTTGCCAAAATTGGCAACCCCATTTTACG	0.0	0.0	0.0	0.0	2.524691057756636e-07	1.679410735081227e-07	0.0	0.0	0.0	0.0	0.0	0.0	0.0
GGGAAAACGTTGAAGGAGATTTAAGTGCCAAAATTGGCAACCCCATTTTACG	1.7486504560045733e-06	1.5914746865401711e-06	2.1333114532123786e-06	1.8256582538651461e-06	1.9355964776182883e-06	2.687057176132612e-06	6.028189017480017e-07	2.6203695408843706e-06	1.1408042539610413e-06	3.210285240266904e-07	0.0	0.0	1.8331879615330288e-07
CTGGAAATTTTAACCTCATTAACGTAACTACAAAGAACAAGAATCTTGCCTT	5.522054071590536e-07	6.365898746174228e-07	4.923026430499422e-07	2.19078990463551e-07	3.3662547436799395e-07	5.038232205230437e-07	0.0	4.913192889167797e-07	0.0	0.0	0.0	0.0	0.0
AGCCAAAATGCAAACTGGGTTCGGGCGTACGAACTAAAAATTATATTTGCCA	2.392890097688329e-06	2.419041523554062e-06	2.29741233422768e-06	1.8256582538651461e-06	1.5148146346566365e-06	2.687057176132612e-06	9.042283526230027e-07	3.1116888298049907e-06	1.3037762902472244e-06	4.815427860394338e-07	8.835246507800485e-07	1.2313464691584668e-06	1.649869165378553e-06
TATATAAACGTAAATATTGTTTTTTGGCCAAAATTGGCAACCCCATTTTACG	0.0	0.0	0.0	0.0	0.0	0.0	0.0	0.0	0.0	3.210285240266904e-07	2.9450821692708195e-07	0.0	0.0
TCATTAAGTGATTATTCTATTTATGTGCCAAAATTGGCAACCCCATTTTACG	0.0	0.0	0.0	0.0	0.0	0.0	3.0140945087400085e-07	1.637730963055932e-07	0.0	1.6051426201274337e-07	0.0	2.7363254870123494e-07	0.0
TACCAAAATGCTAACTACGTTTCGCAGCCAAAATTGGCAACCCCATTTTACG	0.0	0.0	0.0	0.0	0.0	0.0	0.0	0.0	0.0	0.0	8.835246507800485e-07	1.0945301948049398e-06	0.0
TTCGAAAGTTATAATGTTATTCGAAAGTACGAACTAAAAATTATATTTGCCA	0.0	0.0	2.461513215242982e-07	0.0	0.0	0.0	0.0	0.0	0.0	1.6051426201274337e-07	0.0	0.0	0.0
TGGAGAAACTTCAAGGCATTTAAATCGCCAAAATTGGCAACCCCATTTTACG	0.0	0.0	0.0	0.0	0.0	0.0	3.0140945087400085e-07	0.0	0.0	0.0	0.0	0.0	0.0
TTCTTATTCGGGAATAAATTTGTCTCGTACGAACTAAAAATTATATTTGCCA	0.0	0.0	0.0	0.0	0.0	0.0	0.0	0.0	0.0	0.0	0.0	0.0	3.666375923054329e-07
AAATGAATTGGCAAGTGCTTTCTGTGAGCCGAATGGATAACTAATTTAGGTG	0.0	0.0	0.0	0.0	0.0	0.0	3.0140945087400085e-07	0.0	0.0	1.6051426201274337e-07	0.0	0.0	0.0
TGCCGAATACATAATTAGCTTACCTGAGCCGAATGGATAACTAATTTAGGTG	0.0	0.0	0.0	0.0	0.0	0.0	3.0140945087400085e-07	0.0	0.0	0.0	0.0	0.0	0.0
CTGATAATACTTAAAGCACTTTGGATAGCCGAATGGATAACTAATTTAGGTG	0.0	0.0	0.0	0.0	0.0	0.0	3.0140945087400085e-07	0.0	0.0	0.0	0.0	0.0	0.0
TGGGTAACCTTGAAGCGGTTTCTGCTGCCAAAATTGGCAACCCCATTTTACG	4.6017117263164103e-07	0.0	0.0	0.0	0.0	0.0	0.0	0.0	0.0	0.0	0.0	0.0	0.0
GACCCAACTCGTAATGATGTTGTAATGTACGAACTAAAAATTATATTTGCCA	0.0	0.0	0.0	0.0	0.0	0.0	0.0	0.0	0.0	8.025713100661242e-07	2.9450821692708195e-07	0.0	0.0
ATGGTAAAGATGAACAACCTTCAATAACTACAAAGAACAAGAATCTTGCCTT	2.9450955048419607e-06	1.846110636395808e-06	2.5435636557640907e-06	1.9717109141706264e-06	2.861316532136577e-06	1.679410735081227e-06	3.0140945087400087e-06	1.3101847704421853e-06	1.4667483265172568e-06	1.1235998340928147e-06	4.4176232539002423e-07	1.368162743500355e-07	7.332751846108658e-07
GACTGAATTAATAAAGTTCTTTGTTCAGCCGAATGGATAACTAATTTAGGTG	0.0	0.0	0.0	0.0	0.0	0.0	0.0	0.0	3.2594407255994253e-07	0.0	1.472541084629423e-07	1.368162743500355e-07	0.0
ACTCTAATTCGAAAAGCGTTTGTGGGACTACAAAGAACAAGAATCTTGCCTT	0.0	0.0	0.0	0.0	0.0	5.038232205230437e-07	6.028189017480017e-07	1.637730963055932e-07	0.0	0.0	0.0	0.0	0.0
ACCCTAACAACAAATTCCCTTAGCTAGTACGAACTAAAAATTATATTTGCCA	2.761027035795268e-07	6.365898746174228e-08	0.0	7.302633015447258e-08	3.3662547436799395e-07	5.877937572777672e-07	0.0	3.275461926111864e-07	3.2594407255994253e-07	3.210285240266904e-07	0.0	0.0	0.0
ATTCAAAAATTTAACCTCGTTAATAGGTACGAACTAAAAATTATATTTGCCA	0.0	0.0	0.0	0.0	0.0	4.198526837696445e-07	0.0	0.0	1.6297203627997127e-07	0.0	0.0	0.0	0.0
AGAGAAAGGATTAAGATGATTTTGGTGCCAAAATTGGCAACCCCATTTTACG	0.0	0.0	0.0	0.0	0.0	0.0	3.0140945087400085e-07	0.0	0.0	0.0	0.0	0.0	0.0
TGTATAATTTACAACAGTGTTTGCGTGTACGAACTAAAAATTATATTTGCCA	0.0	0.0	0.0	0.0	0.0	0.0	3.0140945087400085e-07	0.0	0.0	0.0	0.0	0.0	0.0
CAAAAAATAGATAACTTACTTTCTTTGCCAAAATTGGCAACCCCATTTTACG	7.362738762111679e-07	1.4641567116191244e-06	1.8051096911817754e-06	8.76315961854204e-07	9.257200545129789e-07	1.4274991248183807e-06	0.0	1.9652771556696794e-06	6.8448255237637624e-06	7.544170314624215e-06	6.773688989312108e-06	3.967671956170816e-06	4.216332311517756e-06
ACATCAATATTGAAGATAATTAAAGTGCCAAAATTGGCAACCCCATTTTACG	0.0	0.0	0.0	0.0	0.0	0.0	3.0140945087400085e-07	0.0	0.0	0.0	0.0	0.0	0.0
CCAACAAAGCACAAGGGCCTTTGGGGGAGTGAAACAGAAACTTGATTGATTC	0.0	0.0	2.461513215242982e-07	7.302633015447258e-08	2.524691057756636e-07	8.397053675392891e-08	0.0	1.637730963055932e-07	0.0	0.0	0.0	0.0	0.0
TTCATAAAAGTCAAGGCGCTTGTGTAGACGAAACGCTAAACCACATTCTGTC	0.0	0.0	4.102522025409456e-07	0.0	0.0	0.0	0.0	0.0	0.0	0.0	0.0	0.0	0.0
ACTGTAACTTCGAATCCTTTTATTCGCATTCAAACACGAATCGCTTTCTTAG	9.571560390753316e-06	8.27566837003056e-06	7.712741407786466e-06	8.398027967771677e-06	5.89094580144985e-06	5.122202741989133e-06	2.7126850578700076e-06	7.3697893337580965e-06	2.7705246167644815e-06	1.9261711441601424e-06	2.503319843873611e-06	3.5572231331102345e-06	2.5664631461392034e-06
TAACTAACTGGAAATATCGTTCGGCTGACGAAACGCTAAACCACATTCTGTC	0.0	0.0	0.0	0.0	0.0	4.198526837696445e-07	9.042283526230027e-07	4.913192889167797e-07	0.0	0.0	0.0	0.0	0.0
ATTATAAATTGTAATAGACTTCAACAGCCGTAACAATCAACTCGTTTCACCC	0.0	0.0	0.0	2.9210532061762376e-07	0.0	0.0	3.0140945087400085e-07	0.0	0.0	0.0	0.0	0.0	0.0
TTAGAAACAAGTAATCGAATTTGTGTGCCAAAATTGGCAACCCCATTTTACG	0.0	0.0	0.0	0.0	0.0	0.0	3.0140945087400085e-07	0.0	0.0	0.0	0.0	0.0	0.0
AGAAAAATTATCAAGAAAATTTTACAGTACGAACTAAAAATTATATTTGCCA	0.0	0.0	0.0	0.0	0.0	0.0	3.0140945087400085e-07	0.0	0.0	0.0	0.0	0.0	0.0
GATTAAATACAGAATATACTTTAATTGCCAAAATTGGCAACCCCATTTTACG	0.0	0.0	0.0	0.0	0.0	0.0	3.0140945087400085e-07	0.0	0.0	0.0	0.0	0.0	0.0
ATCTCAAAAAGGAATGATGTTTATAAAGCCGAATGGATAACTAATTTAGGTG	0.0	0.0	0.0	0.0	0.0	0.0	3.0140945087400085e-07	0.0	0.0	0.0	0.0	0.0	0.0
ATTAAAATAGGAAATTCGCATAATGAGTACGAACTAAAAATTATATTTGCCA	0.0	0.0	0.0	0.0	0.0	0.0	3.0140945087400085e-07	0.0	0.0	0.0	0.0	0.0	0.0
ATCAAAAACTTAAACATATTTTCTTCGCCAAAATTGGCAACCCCATTTTACG	0.0	0.0	0.0	0.0	0.0	0.0	3.0140945087400085e-07	0.0	0.0	0.0	0.0	0.0	0.0
GCAACACCGCCAAAGATTTTTCATCATAATTAAAAATGAAACAGGTTGCCTT	0.0	0.0	0.0	0.0	0.0	0.0	0.0	0.0	3.2594407255994253e-07	1.6051426201274337e-07	0.0	0.0	0.0
GGGGTAACTGGGAAGGCGATTTAAAGGTACGAACTAAAAATTATATTTGCCA	0.0	0.0	0.0	0.0	0.0	0.0	3.0140945087400085e-07	0.0	0.0	0.0	0.0	0.0	0.0
CTCGTAAGGCCGAAAAAACTTAGATGGTACGAACTAAAAATTATATTTGCCA	0.0	0.0	0.0	0.0	0.0	0.0	3.0140945087400085e-07	0.0	0.0	0.0	0.0	0.0	0.0
TATGCAATCTACAAGCCAATTGCGACGTACGAACTAAAAATTATATTTGCCA	1.0123765797906946e-06	8.27566837003056e-07	1.6410088101664741e-07	3.651316507730292e-07	8.415636859206486e-08	6.717642940311664e-07	0.0	4.913192889167797e-07	0.0	0.0	0.0	0.0	0.0
GCAACAACCACAAAGGCGGTTACCGGGTACGAACTAAAAATTATATTTGCCA	4.6017117263164103e-07	7.639078495411782e-07	8.20504405083237e-07	5.111843110811748e-07	8.415636859206486e-08	5.038232205230437e-07	0.0	1.1464116741391526e-06	0.0	0.0	0.0	0.0	0.0
TAAATAAAGTTTAACGCTGTTTACACGTACGAACTAAAAATTATATTTGCCA	0.0	5.092718996936673e-07	4.102522025409456e-07	3.651316507730292e-07	5.89094580144985e-07	9.236759042940126e-07	0.0	9.826385778335594e-07	0.0	0.0	0.0	0.0	0.0
AATCAAATACCTAATTTAATTTTTTAGTACGAACTAAAAATTATATTTGCCA	0.0	0.0	0.0	0.0	0.0	0.0	3.0140945087400085e-07	0.0	0.0	0.0	0.0	0.0	0.0
GAGAGAAACATCAATTGGTTTCTCTAGTACGAACTAAAAATTATATTTGCCA	0.0	0.0	0.0	0.0	0.0	0.0	0.0	0.0	3.2594407255994253e-07	1.6051426201274337e-07	0.0	0.0	0.0
AACAAAAAGTAGAACACCGTTATTCAGTACGAACTAAAAATTATATTTGCCA	0.0	0.0	0.0	0.0	0.0	0.0	3.0140945087400085e-07	1.637730963055932e-07	0.0	0.0	0.0	0.0	0.0
GAGCGAACTGATAATCTGCTTGCGCCGTACGAACTAAAAATTATATTTGCCA	1.0123765797906946e-06	1.3368387366980777e-06	1.0666557266075352e-06	8.032896317001313e-07	1.0940327916976397e-06	1.3435285880596837e-06	0.0	6.550923852223728e-07	8.148601814010988e-07	0.0	0.0	0.0	0.0
AATGCAATGATGAAGCATATTCTTGGGACGAAACGCTAAACCACATTCTGTC	0.0	0.0	0.0	0.0	0.0	0.0	3.0140945087400085e-07	0.0	0.0	0.0	0.0	0.0	0.0
CATGGAACGGAAAATCTGTTTCTCATGCCAAAATTGGCAACCCCATTTTACG	2.1167873941115127e-06	1.846110636395808e-06	2.379462774735331e-06	2.9210532061762376e-06	2.777160163541592e-06	2.9389687863822137e-06	1.8084567052500053e-06	2.4565964445903004e-06	1.4667483265172568e-06	9.630855720788676e-07	8.835246507800485e-07	5.472650974024699e-07	1.4665503692240774e-06
CAAATAAACGGTAAATATATTAAAAGGTACGAACTAAAAATTATATTTGCCA	0.0	0.0	0.0	0.0	0.0	0.0	3.0140945087400085e-07	0.0	0.0	4.815427860394338e-07	0.0	0.0	0.0
GATTAAATTCGCAAAGTCATTTCACAGCCAAAATTGGCAACCCCATTTTACG	6.166293713274291e-06	3.3739263354754556e-06	2.29741233422768e-06	2.994079536335641e-06	3.197942006503244e-06	2.519116102615218e-06	2.109866156120006e-06	4.421873600247176e-06	1.1408042539610413e-06	3.210285240266904e-07	4.4176232539002423e-07	9.577139204537401e-07	1.0999127769162987e-06
CTGGGCGAATACTTCGTATAATGGTGGCCAAAATTGGCAACCCCATTTTACG	0.0	0.0	0.0	0.0	0.0	0.0	3.0140945087400085e-07	0.0	0.0	0.0	0.0	0.0	0.0
GGAAGAAAAATAAATGGACTTGCGAGGACGAAACGCTAAACCACATTCTGTC	0.0	0.0	0.0	0.0	0.0	0.0	0.0	0.0	0.0	0.0	4.4176232539002423e-07	0.0	0.0
TGCGCAACATACAACATCATTGGGATGCCAAAATTGGCAACCCCATTTTACG	0.0	0.0	0.0	0.0	0.0	0.0	3.0140945087400085e-07	0.0	0.0	0.0	0.0	0.0	0.0
AAACTAAGAATCAATTACTTTTGACGAGCCGAATGGATAACTAATTTAGGTG	0.0	0.0	0.0	0.0	0.0	0.0	3.0140945087400085e-07	0.0	0.0	0.0	0.0	0.0	0.0
CTATCAAATAGTAAAACGTTTTTCACGACGAAACGCTAAACCACATTCTGTC	2.4849243322184522e-06	1.5914746865401711e-06	1.7230592506741248e-06	1.0223686221636822e-06	1.4306582660616512e-06	2.435145565869766e-06	1.8084567052500053e-06	1.4739578667490588e-06	8.148601814010988e-07	0.0	0.0	0.0	0.0
AGCATAACCAGTAATATCTTTTATCAAGCCGAATGGATAACTAATTTAGGTG	0.0	0.0	0.0	0.0	0.0	0.0	0.0	3.275461926111864e-07	0.0	0.0	0.0	2.7363254870123494e-07	1.8331879615330288e-07
CTAAGAAACTAGAATATTGTTTGAGAGCCAAAATTGGCAACCCCATTTTACG	0.0	0.0	0.0	0.0	0.0	0.0	3.0140945087400085e-07	0.0	0.0	0.0	0.0	0.0	0.0
TATGCAATACCTAACTTTCTTCCTTGGCCAAAATTGGCAACCCCATTTTACG	0.0	0.0	0.0	0.0	0.0	0.0	3.0140945087400085e-07	0.0	0.0	0.0	0.0	0.0	0.0
ATTTTAATGGGCAATCAGATTGCAATGCCAAAATTGGCAACCCCATTTTACG	0.0	0.0	0.0	0.0	0.0	0.0	3.0140945087400085e-07	0.0	0.0	0.0	0.0	0.0	0.0
TTCTAAAAGGTCAAACTCTTTGTCAAAGCCGAATGGATAACTAATTTAGGTG	2.761027035795268e-07	2.5463594984751086e-07	8.205044050832371e-08	2.9210532061762376e-07	1.6831273718466073e-07	3.358821470162454e-07	3.0140945087400085e-07	1.637730963055932e-07	0.0	0.0	0.0	0.0	0.0
ATTTAAATACCAAAAATCGTTTCGACGCCAAAATTGGCAACCCCATTTTACG	0.0	0.0	0.0	0.0	0.0	0.0	3.0140945087400085e-07	0.0	0.0	0.0	0.0	0.0	0.0
TCCCAAATTCAGAAGTTGATTAGGAAGCCAAAATTGGCAACCCCATTTTACG	2.761027035795268e-07	5.092718996936673e-07	5.74353083557593e-07	5.842106412365802e-07	7.574073173283182e-07	5.038232205230437e-07	0.0	3.275461926111864e-07	0.0	0.0	0.0	0.0	0.0
AGCAAAATGCTGAATCACCTTGTAATGCCAAAATTGGCAACCCCATTTTACG	3.6813693810558395e-07	1.2731797492362e-07	2.461513215242982e-07	8.032896317001313e-07	2.524691057756636e-07	2.5191161026152185e-07	9.042283526230027e-07	1.637730963055932e-07	1.3037762902472244e-06	6.420570480533808e-07	5.890164338529665e-07	1.915427840902825e-06	2.749781942293679e-06
ATTATAACGTATATCTAAATGTTTAAGACGAAACGCTAAACCACATTCTGTC	0.0	0.0	0.0	0.0	0.0	0.0	0.0	0.0	3.2594407255994253e-07	0.0	0.0	0.0	0.0
AAATCAAGACTGATCCGTGTTTACCGGTACGAACTAAAAATTATATTTGCCA	0.0	0.0	0.0	0.0	0.0	0.0	3.0140945087400085e-07	0.0	0.0	0.0	0.0	0.0	0.0
TCATGAAGTGTAAAGGAGGTTTTTTAAGCCGAATGGATAACTAATTTAGGTG	3.865437850102532e-06	2.4827005110145853e-06	3.3640680608405988e-06	2.994079536335641e-06	3.7870365866415917e-06	5.877937572777672e-06	8.439464624480024e-06	7.04224314114435e-06	2.2816085079171134e-06	1.6051426201274337e-06	2.6505739523353565e-06	3.830855681817289e-06	3.4830571268998534e-06
AATTAAGGTGTCAAACGAGTTGTGGTGCCAAAATTGGCAACCCCATTTTACG	0.0	0.0	0.0	0.0	0.0	0.0	0.0	0.0	0.0	4.815427860394338e-07	1.472541084629423e-07	1.368162743500355e-07	0.0
CTATAAACTCCTAAACATGTTGACTAGTACGAACTAAAAATTATATTTGCCA	0.0	0.0	0.0	0.0	0.0	0.0	3.0140945087400085e-07	0.0	0.0	0.0	0.0	0.0	0.0
TACCAAAGTTAGAAAATATTTCTCAGGCCAAAATTGGCAACCCCATTTTACG	2.761027035795268e-06	2.991972410698772e-06	2.953815858302345e-06	3.505263847411485e-06	3.5345674808699102e-06	2.351175029111069e-06	1.5070472543700043e-06	2.7841426371912437e-06	3.096468689329393e-06	4.815427860394338e-07	0.0	5.472650974024699e-07	5.499563884587358e-07
ATGGTAATCCAGAATGATATTCAATTGTACGAACTAAAAATTATATTTGCCA	1.5645819869443266e-06	1.018543799388689e-06	9.025548455908877e-07	1.314473942781306e-06	2.1880655833899694e-06	1.4274991248183807e-06	1.2056378035000033e-06	1.4739578667490588e-06	1.6297203627997127e-07	0.0	2.9450821692708195e-07	1.368162743500355e-07	3.666375923054329e-07
GCAATAACACCTAAATCGATATTGCTAGCCGAATGGATAACTAATTTAGGTG	0.0	0.0	0.0	0.0	0.0	0.0	3.0140945087400085e-07	0.0	0.0	0.0	0.0	0.0	0.0
ATTAGAAGTGTTAATCGGTTTCGGTTGTACGAACTAAAAATTATATTTGCCA	0.0	6.365898746174228e-07	8.205044050832371e-08	2.19078990463551e-07	6.732509487373154e-07	1.0076464410474117e-06	0.0	1.6377309630559323e-06	0.0	0.0	0.0	0.0	0.0
CACGCAATATTGAAAACCATTGTTATGCCAAAATTGGCAACCCCATTTTACG	0.0	0.0	0.0	0.0	0.0	0.0	3.0140945087400085e-07	0.0	0.0	0.0	0.0	0.0	0.0
GCCCAAACAAAAAATGTGTTTCACTACATTCAAACACGAATCGCTTTCTTAG	0.0	0.0	0.0	0.0	0.0	0.0	3.0140945087400085e-07	0.0	0.0	0.0	0.0	0.0	0.0
TAACTAAGTTGAAACCGGATTTATTCGTACGAACTAAAAATTATATTTGCCA	1.6566162214744499e-06	8.27566837003056e-07	1.1487061671165318e-06	1.898684584011223e-06	7.574073173283182e-07	2.5191161026152185e-07	1.5070472543700043e-06	3.275461926111864e-07	0.0	0.0	0.0	0.0	0.0
TATGAAAAATACAATTTCTTTGTATAGCCAAAATTGGCAACCCCATTTTACG	0.0	0.0	0.0	0.0	0.0	0.0	0.0	3.275461926111864e-07	0.0	0.0	0.0	0.0	0.0
TTCAGAAACCCCAATGACTTTAATATGCCAAAATTGGCAACCCCATTTTACG	0.0	0.0	0.0	0.0	0.0	3.358821470162454e-07	3.0140945087400085e-07	1.637730963055932e-07	0.0	0.0	0.0	0.0	0.0
ATTATAAACCTAACCCCCTTCAAACAAGCCGAATGGATAACTAATTTAGGTG	0.0	0.0	0.0	0.0	0.0	0.0	3.0140945087400085e-07	0.0	0.0	0.0	0.0	0.0	0.0
GCTACAATTTTGAATTAGATTTTTCGACTACAAAGAACAAGAATCTTGCCTT	0.0	0.0	0.0	0.0	0.0	0.0	3.0140945087400085e-07	0.0	0.0	0.0	0.0	0.0	0.0
GGTTCATACGTAAATTGGTTTGTAGAGAGTGAAACAGAAACTTGATTGATTC	0.0	0.0	0.0	0.0	0.0	0.0	3.0140945087400085e-07	0.0	0.0	0.0	0.0	0.0	0.0
CCAAGAACGTGTAACAAAGTTTAGATAGCCGAATGGATAACTAATTTAGGTG	0.0	0.0	0.0	0.0	0.0	0.0	3.0140945087400085e-07	0.0	0.0	0.0	0.0	0.0	0.0
TCAAAAAACGATAAGCGAGTTTTCACGTACGAACTAAAAATTATATTTGCCA	0.0	0.0	0.0	0.0	0.0	0.0	3.0140945087400085e-07	0.0	0.0	0.0	0.0	0.0	0.0
ATAGAAAATGGAAAGAAACTTCGATGGTACGAACTAAAAATTATATTTGCCA	0.0	0.0	0.0	0.0	0.0	0.0	3.0140945087400085e-07	0.0	0.0	0.0	0.0	0.0	0.0
GAGTCAATTGTCAAGAGTATTAATTAAGCCGAATGGATAACTAATTTAGGTG	1.4725477524277577e-06	5.729308871555451e-07	1.8051096911817754e-06	1.1684212824718279e-06	1.2623455288809729e-06	3.358821470162454e-07	0.0	2.129050251976553e-06	4.889161088411562e-07	1.6051426201274337e-07	0.0	0.0	0.0
GGACTAAGTTTGAACTCCCTTGATTCGTACGAACTAAAAATTATATTTGCCA	0.0	0.0	4.923026430499422e-07	1.314473942781306e-06	4.2078184296032434e-07	5.038232205230437e-07	0.0	0.0	0.0	0.0	0.0	0.0	0.0
AACTAAACAGTTAAGTCTCTTTGCATGTACGAACTAAAAATTATATTTGCCA	0.0	0.0	0.0	0.0	0.0	0.0	0.0	0.0	3.2594407255994253e-07	3.210285240266904e-07	1.472541084629423e-07	0.0	1.8331879615330288e-07
TTTAAAACGGGGTTTATTATCATTGAGCCAAAATTGGCAACCCCATTTTACG	0.0	0.0	0.0	0.0	0.0	0.0	3.0140945087400085e-07	0.0	0.0	0.0	0.0	0.0	0.0
GCTGCAACCCCTAAGGTGTTTATATGGCCAAAATTGGCAACCCCATTTTACG	0.0	0.0	0.0	0.0	0.0	0.0	0.0	0.0	0.0	0.0	2.9450821692708195e-07	0.0	0.0
ATATGAATGTACAAGTGATTTGTGTGAGCCGAATGGATAACTAATTTAGGTG	0.0	0.0	0.0	0.0	0.0	0.0	0.0	3.275461926111864e-07	0.0	0.0	0.0	0.0	1.8331879615330288e-07
AGCGCAATAGACAAGTTGATTGAGTTGCCAAAATTGGCAACCCCATTTTACG	9.203423452646375e-07	9.548848119268114e-07	2.1333114532123786e-06	2.848026876030161e-06	2.0197528462132735e-06	2.7710277128780644e-06	0.0	4.094327407646233e-06	9.7783221768107e-07	1.6051426201274337e-07	1.472541084629423e-07	0.0	1.8331879615330288e-07
CATGGAACGTACAACTATATTACGAGGTACGAACTAAAAATTATATTTGCCA	0.0	0.0	0.0	0.0	0.0	0.0	3.0140945087400085e-07	0.0	0.0	0.0	0.0	0.0	0.0
AAAAAAAGCGGTAATAATTTTTAAGAGACGAAACGCTAAACCACATTCTGTC	0.0	0.0	0.0	0.0	0.0	0.0	6.028189017480017e-07	1.637730963055932e-07	0.0	0.0	0.0	0.0	0.0
ATCTAAAGTGTCAAGATTTTTACAAGAGCCGAATGGATAACTAATTTAGGTG	0.0	0.0	0.0	0.0	0.0	0.0	3.0140945087400085e-07	0.0	0.0	0.0	0.0	0.0	0.0
GTAAGAAATTACAATCTATTTAAAAAGTACGAACTAAAAATTATATTTGCCA	0.0	0.0	0.0	0.0	0.0	0.0	0.0	0.0	3.2594407255994253e-07	0.0	0.0	0.0	0.0
AATCGAAAAATAAAATTATTTCGGGGGTACGAACTAAAAATTATATTTGCCA	0.0	0.0	0.0	0.0	0.0	0.0	3.0140945087400085e-07	0.0	0.0	0.0	0.0	0.0	0.0
TTTACAATTAAGAACTACGTTGTTTTACTACAAAGAACAAGAATCTTGCCTT	0.0	0.0	0.0	0.0	0.0	0.0	3.0140945087400085e-07	0.0	0.0	0.0	0.0	0.0	0.0
ATGGCAATAACGAAACACATTAGTACAGCCGAATGGATAACTAATTTAGGTG	0.0	0.0	0.0	0.0	0.0	0.0	3.0140945087400085e-07	0.0	0.0	0.0	0.0	0.0	0.0
TCAAGAATCGGGAATTGTATTTAAATAGCCGAATGGATAACTAATTTAGGTG	0.0	0.0	0.0	0.0	0.0	0.0	3.0140945087400085e-07	0.0	0.0	0.0	0.0	0.0	0.0
AAAGGAAACGCGAATCAATTTGCCTGAGCCGAATGGATAACTAATTTAGGTG	0.0	0.0	0.0	0.0	0.0	0.0	0.0	3.275461926111864e-07	0.0	0.0	0.0	0.0	0.0
TAACAAACATCAAACCCTGTTAATTTAGCCGAATGGATAACTAATTTAGGTG	0.0	0.0	0.0	0.0	0.0	0.0	0.0	0.0	8.148601814010988e-07	3.210285240266904e-07	0.0	0.0	0.0
CGTTAAATTGGCAAAGTTATTTAGTTGTACGAACTAAAAATTATATTTGCCA	0.0	0.0	0.0	0.0	0.0	0.0	0.0	0.0	0.0	0.0	4.4176232539002423e-07	0.0	1.8331879615330288e-07
ATCAAAAGATTAAAACTATTTGATAAACTACAAAGAACAAGAATCTTGCCTT	0.0	0.0	0.0	0.0	0.0	0.0	6.028189017480017e-07	0.0	0.0	1.6051426201274337e-07	0.0	1.368162743500355e-07	0.0
TTAGTAACTGACAACCATGTTCGCCCGTTGGAAGTCTCAAGATTTTTTGTTC	0.0	0.0	0.0	0.0	0.0	0.0	0.0	0.0	0.0	0.0	0.0	0.0	3.666375923054329e-07
AACATAATGTCAAATAGGGTTAAAATAGCCGAATGGATAACTAATTTAGGTG	3.1291639739022075e-06	2.800995448317202e-06	2.953815858302345e-06	2.4098688951003937e-06	1.7672837404283178e-06	1.59544019832253e-06	0.0	6.550923852223728e-07	0.0	0.0	0.0	0.0	0.0
AACAAAAGTAGGAAAAGGGTTAGAACGCCAAAATTGGCAACCCCATTTTACG	0.0	0.0	0.0	0.0	0.0	0.0	0.0	0.0	0.0	0.0	2.9450821692708195e-07	0.0	0.0
ATATAAATTAGAAAATTATTTGGTTTCATTCAAACACGAATCGCTTTCTTAG	0.0	0.0	0.0	0.0	0.0	0.0	3.0140945087400085e-07	0.0	0.0	0.0	0.0	0.0	0.0
CCGTAAAATGATAAGACTGTTGGCCTAGCCGAATGGATAACTAATTTAGGTG	0.0	3.8195392477126627e-07	3.2820176203329483e-07	2.9210532061762376e-07	2.524691057756636e-07	8.397053675392891e-08	0.0	1.637730963055932e-07	0.0	0.0	0.0	0.0	0.0
TGAATAACATTAAAATCAGTTTTATGTACATAACAAAAAAATCGATTGACAC	0.0	0.0	0.0	0.0	0.0	0.0	0.0	0.0	0.0	0.0	0.0	2.7363254870123494e-07	0.0
TTATGAACTCCCAAGCACGTCCTTTAAGCCGAATGGATAACTAATTTAGGTG	0.0	0.0	0.0	0.0	0.0	0.0	0.0	0.0	0.0	0.0	7.362705423159088e-07	6.840813717525053e-07	3.666375923054329e-07
AATACAAATTTAAACATGTTATCGCTGTACGAACTAAAAATTATATTTGCCA	0.0	0.0	0.0	0.0	0.0	0.0	3.0140945087400085e-07	0.0	0.0	0.0	0.0	0.0	0.0
GTTTCAACAGTTAAAGGGCTTATATAGCCAAAATTGGCAACCCCATTTTACG	2.761027035795268e-07	5.729308871555451e-07	1.6410088101664741e-07	7.302633015447258e-08	7.574073173283182e-07	1.679410735081227e-07	0.0	3.275461926111864e-07	8.148601814010988e-07	1.6051426201274337e-07	4.4176232539002423e-07	1.368162743500355e-07	5.499563884587358e-07
TTCCGAAACAAAAATGTAGTTGGGTGGCCAAAATTGGCAACCCCATTTTACG	0.0	0.0	0.0	0.0	0.0	0.0	3.0140945087400085e-07	0.0	0.0	0.0	0.0	0.0	0.0
TACAGAAATTGAAAAAATGTTGCATTGCCAAAATTGGCAACCCCATTTTACG	2.8530612703253913e-06	3.6285622853175494e-06	1.7230592506741248e-06	2.33684256494099e-06	3.7870365866415917e-06	1.59544019832253e-06	2.7126850578700076e-06	3.4392350224187386e-06	4.889161088411562e-07	0.0	0.0	0.0	0.0
CAATAAATTCATATAAGCATTACTTCGCCAAAATTGGCAACCCCATTTTACG	0.0	0.0	0.0	0.0	0.0	0.0	0.0	0.0	0.0	0.0	0.0	6.840813717525053e-07	3.666375923054329e-07
CGCCGAAAATTTAATAGGTTTTCAGGGACGAAACGCTAAACCACATTCTGTC	1.1044108143167518e-06	3.182949373093886e-07	6.564035240665897e-07	9.493422920082767e-07	3.3662547436799395e-07	1.679410735081227e-07	0.0	3.275461926111864e-07	0.0	0.0	0.0	1.368162743500355e-07	0.0
CCGCAAACAGGTAATCATATTTCATAAGCCGAATGGATAACTAATTTAGGTG	0.0	0.0	0.0	0.0	0.0	0.0	3.0140945087400085e-07	0.0	0.0	0.0	0.0	0.0	0.0
AACATAACTCCTAAAATTATTTAGAGGCCAAAATTGGCAACCCCATTTTACG	2.761027035795268e-07	1.9097696238563313e-07	5.74353083557593e-07	3.651316507730292e-07	4.2078184296032434e-07	9.236759042940126e-07	0.0	0.0	0.0	0.0	0.0	0.0	0.0
ATCGCACCTAGTAAGTTAGTTCATGCGTACGAACTAAAAATTATATTTGCCA	0.0	0.0	0.0	0.0	0.0	0.0	3.0140945087400085e-07	0.0	0.0	0.0	1.472541084629423e-07	0.0	0.0
CAGCCAAAAATTAAGGCGATTGGGGGGTACGAACTAAAAATTATATTTGCCA	0.0	0.0	0.0	0.0	0.0	0.0	0.0	0.0	0.0	3.210285240266904e-07	0.0	0.0	0.0
AGCACAACACCTAAAATGGTTAATTAGCCAAAATTGGCAACCCCATTTTACG	5.522054071590536e-07	0.0	0.0	0.0	0.0	0.0	0.0	0.0	0.0	0.0	0.0	0.0	0.0
AATTCAACAGGAAAGGAATTTCTTGCGCCAAAATTGGCAACCCCATTTTACG	0.0	0.0	0.0	0.0	0.0	0.0	0.0	0.0	0.0	0.0	4.4176232539002423e-07	1.368162743500355e-07	7.332751846108658e-07
ACGAGAACTCGGAAATGGTTTTTCGAGTACGAACTAAAAATTATATTTGCCA	2.392890097688329e-06	1.5278156990796479e-06	3.2820176203329483e-07	3.651316507730292e-07	4.2078184296032434e-07	0.0	0.0	0.0	0.0	0.0	0.0	0.0	0.0
CCGAAAATGGTGAAGCCGTTTCAAGAGCCAAAATTGGCAACCCCATTTTACG	0.0	0.0	0.0	0.0	0.0	0.0	0.0	0.0	4.889161088411562e-07	0.0	0.0	0.0	0.0
TGCGAAACCACAAACTTTGTTTCTTTAGCCGAATGGATAACTAATTTAGGTG	6.442396416851108e-07	7.002488620793005e-07	1.1487061671165318e-06	8.76315961854204e-07	6.732509487373154e-07	7.557348307858898e-07	0.0	3.275461926111864e-07	1.6297203627997127e-07	0.0	0.0	0.0	0.0
ATCAAAAACACGCACTCTGTTCATTAGTACGAACTAAAAATTATATTTGCCA	0.0	0.0	0.0	0.0	2.524691057756636e-07	1.679410735081227e-07	0.0	1.637730963055932e-07	0.0	0.0	1.472541084629423e-07	0.0	0.0
TGCTAAATCATTAACATAGTTTCAAGGCCAAAATTGGCAACCCCATTTTACG	1.2884792833702215e-06	1.973428611316855e-06	1.8871601316894264e-06	1.3875002729353787e-06	1.683127371846607e-06	8.39705367539289e-07	0.0	1.637730963055932e-07	0.0	0.0	0.0	0.0	0.0
ATTTCAATGGGGAATCTAGTTGTCGCGACGAAACGCTAAACCACATTCTGTC	2.761027035795268e-07	0.0	1.6410088101664741e-07	1.460526603094782e-07	1.6831273718466073e-07	0.0	0.0	0.0	0.0	0.0	0.0	0.0	0.0
TATAAAACATCGAAAAAGTTTCAATGACTACAAAGAACAAGAATCTTGCCTT	0.0	0.0	0.0	2.9210532061762376e-07	8.415636859206486e-08	0.0	0.0	0.0	0.0	0.0	0.0	0.0	0.0
CTACGAATCATCAACATGTTTATAGAAGCCGAATGGATAACTAATTTAGGTG	2.761027035795268e-07	0.0	8.205044050832371e-08	7.302633015447258e-08	0.0	8.397053675392891e-08	0.0	0.0	0.0	0.0	0.0	0.0	0.0
GGCTTGGTAAAGTACTTCCTATAATGGCCAAAATTGGCAACCCCATTTTACG	0.0	0.0	0.0	0.0	0.0	0.0	0.0	0.0	0.0	0.0	0.0	2.7363254870123494e-07	0.0
CCCATAAGAAGTAATGAATTTTGCGAGTACGAACTAAAAATTATATTTGCCA	0.0	0.0	0.0	0.0	0.0	0.0	3.0140945087400085e-07	0.0	0.0	0.0	0.0	0.0	0.0
GGACAAAATTAAATCGATTTGAAAATGCCAAAATTGGCAACCCCATTTTACG	0.0	0.0	0.0	0.0	0.0	0.0	0.0	3.275461926111864e-07	0.0	0.0	0.0	1.368162743500355e-07	0.0
AAAGCAAGCCTTAATCGTTTTTACAGAGCCGAATGGATAACTAATTTAGGTG	0.0	0.0	0.0	0.0	0.0	0.0	0.0	0.0	0.0	3.210285240266904e-07	1.472541084629423e-07	0.0	1.8331879615330288e-07
ATGAAAATTACTAACTTTGTTCTTCCGTACGAACTAAAAATTATATTTGCCA	1.4725477524277577e-06	1.973428611316855e-06	1.4769079291511726e-06	1.3875002729353787e-06	1.9355964776182883e-06	1.679410735081227e-06	0.0	1.6377309630559323e-06	2.118636471647081e-06	1.6051426201274337e-07	0.0	2.7363254870123494e-07	1.8331879615330288e-07
ATGCTAAGCATGAAATTGATTTTTCAGTACGAACTAAAAATTATATTTGCCA	0.0	0.0	0.0	0.0	0.0	0.0	3.0140945087400085e-07	0.0	0.0	0.0	0.0	0.0	0.0
TATGCAATACTGAAGGGTGTTTTGCGGCCAAAATTGGCAACCCCATTTTACG	0.0	0.0	0.0	0.0	0.0	0.0	3.0140945087400085e-07	0.0	0.0	0.0	0.0	0.0	0.0
TAGCCAAGAGGCAAATACTTTGAGGTAGCCGAATGGATAACTAATTTAGGTG	0.0	0.0	0.0	0.0	0.0	0.0	0.0	4.913192889167797e-07	0.0	0.0	0.0	1.368162743500355e-07	1.8331879615330288e-07
GACGTAATATATAACGTTCTTATATCGTACGAACTAAAAATTATATTTGCCA	0.0	2.5463594984751086e-07	0.0	1.460526603094782e-07	1.6831273718466073e-07	8.397053675392891e-08	0.0	1.637730963055932e-07	0.0	0.0	0.0	0.0	0.0
GCTGGAACGCGTAATGAGATTTCTATGAGTGAAACAGAAACTTGATTGATTC	5.522054071590536e-07	1.2731797492362e-07	3.2820176203329483e-07	2.19078990463551e-07	8.415636859206486e-08	2.5191161026152185e-07	0.0	1.637730963055932e-07	3.2594407255994253e-07	3.210285240266904e-07	0.0	1.368162743500355e-07	0.0
GCGAGAAACGGTAAGGAATTTTATCAGTACGAACTAAAAATTATATTTGCCA	0.0	0.0	0.0	0.0	0.0	0.0	3.0140945087400085e-07	0.0	0.0	0.0	0.0	0.0	0.0
CGATGAAAGGGCAAGTATTTTGGAACGCCAAAATTGGCAACCCCATTTTACG	0.0	0.0	0.0	0.0	0.0	0.0	3.0140945087400085e-07	0.0	0.0	0.0	0.0	0.0	0.0
GAATCAACCTCCAAGGCATTTAGTATGCCAAAATTGGCAACCCCATTTTACG	0.0	0.0	0.0	0.0	2.524691057756636e-07	8.397053675392891e-08	0.0	1.637730963055932e-07	0.0	0.0	0.0	0.0	0.0
TAGGCAATTCTCAACCTAATTTAATTGCCAAAATTGGCAACCCCATTTTACG	0.0	0.0	0.0	0.0	0.0	0.0	0.0	0.0	0.0	0.0	2.9450821692708195e-07	0.0	0.0
ATATTCTCTCAGTACTCCGTTCAATGGTACGAACTAAAAATTATATTTGCCA	0.0	0.0	0.0	0.0	0.0	0.0	3.0140945087400085e-07	0.0	0.0	0.0	0.0	0.0	0.0
TATCAAAGAAGAAAAAAACTTCCATCAGCCGAATGGATAACTAATTTAGGTG	0.0	0.0	0.0	0.0	0.0	0.0	3.0140945087400085e-07	1.637730963055932e-07	0.0	0.0	0.0	0.0	0.0
TGCGGAACCATAAAGTCGGTTGGGCTGTACGAACTAAAAATTATATTTGCCA	0.0	0.0	0.0	0.0	0.0	0.0	3.0140945087400085e-07	1.637730963055932e-07	0.0	0.0	0.0	0.0	3.666375923054329e-07
ACCATAACCTATAAGAATTTTAACCCAGCCGAATGGATAACTAATTTAGGTG	0.0	0.0	0.0	0.0	0.0	0.0	6.028189017480017e-07	0.0	0.0	0.0	0.0	0.0	0.0
TACATAACATCCAAATGCACTCGGAAGTACGAACTAAAAATTATATTTGCCA	0.0	0.0	0.0	0.0	0.0	0.0	3.0140945087400085e-07	0.0	0.0	0.0	0.0	0.0	0.0
GATATAAGTTTGAAGTCTTTTGCAGAAGCCGAATGGATAACTAATTTAGGTG	3.6813693810558395e-07	7.639078495411782e-07	1.3948574886435216e-06	1.6065792634002625e-06	1.683127371846607e-06	1.7633812718266794e-06	9.042283526230027e-07	1.3101847704421853e-06	8.148601814010988e-07	0.0	0.0	0.0	0.0
GTCCCAATTGATAACTAGTTTATAAAGTACGAACTAAAAATTATATTTGCCA	0.0	0.0	0.0	0.0	0.0	0.0	3.0140945087400085e-07	0.0	0.0	0.0	0.0	0.0	0.0
TAGCTAATGCATAAATACTTTTCCAAGTACGAACTAAAAATTATATTTGCCA	0.0	0.0	0.0	0.0	0.0	0.0	3.0140945087400085e-07	0.0	0.0	0.0	0.0	0.0	0.0
AGGTAAAATACTAAGTTTATTTTTACGCCAAAATTGGCAACCCCATTTTACG	0.0	0.0	0.0	0.0	3.3662547436799395e-07	0.0	0.0	0.0	0.0	0.0	0.0	0.0	0.0
GCCAAAACGTATAAGTAATTTATCGGGACGAAACGCTAAACCACATTCTGTC	6.442396416851108e-07	8.912258244649336e-07	8.20504405083237e-07	8.76315961854204e-07	1.6831273718466073e-07	5.038232205230437e-07	0.0	4.913192889167797e-07	0.0	0.0	0.0	0.0	0.0
GTGGTAACCCTGAAGTGCAGTGTGGCCATTCAAACACGAATCGCTTTCTTAG	0.0	0.0	0.0	0.0	0.0	3.358821470162454e-07	3.0140945087400085e-07	1.637730963055932e-07	0.0	0.0	1.472541084629423e-07	0.0	0.0
TAGCTAACAGTAAAACTTTTTTTTACAGCCGAATGGATAACTAATTTAGGTG	3.6813693810558395e-07	1.1458617743124446e-06	1.8051096911817754e-06	2.4098688951003937e-06	2.0197528462132735e-06	1.2595580513089336e-06	0.0	8.188654815279662e-07	0.0	1.6051426201274337e-07	1.472541084629423e-07	0.0	0.0
ACAATAATAGTTAAGTCATTTTTTATGTACGAACTAAAAATTATATTTGCCA	0.0	0.0	0.0	0.0	0.0	0.0	3.0140945087400085e-07	0.0	0.0	0.0	0.0	0.0	0.0
CCGGTAACTCGTAAAGGGTTTGGGATGTACGAACTAAAAATTATATTTGCCA	6.442396416851108e-07	9.548848119268114e-07	6.564035240665897e-07	1.6065792634002625e-06	1.598971003251622e-06	1.0916169778008107e-06	0.0	6.550923852223728e-07	0.0	0.0	0.0	0.0	0.0
CACAAAACTACAAACGAACTTGTTGCGAAGCAACAGGCAAACCGATTATGTA	0.0	0.0	0.0	0.0	0.0	0.0	0.0	0.0	0.0	0.0	0.0	4.104488230512704e-07	0.0
TAAATAATAAAGAACATAGTTGCGCAGTTGGAAGTCTCAAGATTTTTTGTTC	0.0	0.0	0.0	0.0	0.0	0.0	0.0	0.0	0.0	0.0	0.0	2.7363254870123494e-07	5.499563884587358e-07
TCTTTAAACATTAAGTAGCTTTTAGAAGCCGAATGGATAACTAATTTAGGTG	8.283081107372249e-07	1.2731797492362e-07	4.102522025409456e-07	2.9210532061762376e-07	0.0	8.397053675392891e-08	0.0	0.0	0.0	0.0	0.0	0.0	0.0
TGAAAAATAAGAAACGGTATTTATCGAGCCGAATGGATAACTAATTTAGGTG	9.203423452646375e-07	4.45612912233144e-07	2.461513215242982e-07	1.460526603094782e-06	5.89094580144985e-07	4.198526837696445e-07	0.0	3.275461926111864e-07	9.7783221768107e-07	0.0	0.0	4.104488230512704e-07	0.0
TCAAAAATTTCAAAAGTGATTTCTCTGTACGAACTAAAAATTATATTTGCCA	1.5645819869443266e-06	1.5278156990796479e-06	9.025548455908877e-07	1.7526319237057426e-06	5.89094580144985e-07	1.3435285880596837e-06	0.0	8.188654815279662e-07	3.2594407255994253e-07	0.0	0.0	0.0	0.0
GTCTGAACATATAACTCTCTTATCGAAGCCGAATGGATAACTAATTTAGGTG	0.0	0.0	0.0	0.0	0.0	0.0	3.0140945087400085e-07	0.0	0.0	0.0	0.0	0.0	0.0
AAGGCAACGAGGAAGGGGTTTCGTGAGCCAAAATTGGCAACCCCATTTTACG	1.2884792833702215e-06	1.2095207617743222e-06	1.1487061671165318e-06	8.032896317001313e-07	5.049382115526546e-07	1.679410735081227e-07	0.0	3.275461926111864e-07	0.0	0.0	0.0	0.0	0.0
GTTCCAACACAGAAGCAAGTTTGCGCGCCAAAATTGGCAACCCCATTTTACG	3.6813693810558395e-07	0.0	0.0	0.0	0.0	0.0	0.0	0.0	0.0	0.0	0.0	0.0	0.0
ATGAAAAAATCTAGCGAGTTTGTTTCGCCAAAATTGGCAACCCCATTTTACG	0.0	0.0	0.0	0.0	0.0	0.0	3.0140945087400085e-07	0.0	0.0	0.0	0.0	0.0	0.0
ACTAGAACGAATAAGACCGTTACTAAGCCAAAATTGGCAACCCCATTTTACG	0.0	0.0	0.0	0.0	0.0	0.0	3.0140945087400085e-07	0.0	0.0	0.0	0.0	0.0	0.0
CCCTCAACCTAGAACCCATTTGCAGTGTACGAACTAAAAATTATATTTGCCA	2.9450955048419607e-06	3.3102673480149324e-06	3.1179167393176463e-06	2.848026876030161e-06	1.683127371846607e-06	2.435145565869766e-06	3.0140945087400087e-06	2.292823348283427e-06	8.148601814010988e-07	4.815427860394338e-07	4.4176232539002423e-07	4.104488230512704e-07	7.332751846108658e-07
AAGACAAGACCGAATGTGGTTGTGTAGTACGAACTAAAAATTATATTTGCCA	2.6689928012651444e-06	2.2280645611589483e-06	3.7743202633788528e-06	4.089474488646733e-06	2.6930037949466066e-06	2.267204492352372e-06	4.822551213990014e-06	3.4392350224187386e-06	2.118636471647081e-06	1.4446283581231159e-06	1.0307787592429907e-06	1.3681627435003552e-06	1.0999127769162987e-06
TTGTAAAGAATTAAGTAACTTAAACTAGCCGAATGGATAACTAATTTAGGTG	2.761027035795268e-07	1.018543799388689e-06	4.923026430499422e-07	1.2414476126272332e-06	5.89094580144985e-07	1.1755875145555344e-06	0.0	8.188654815279662e-07	0.0	0.0	0.0	0.0	0.0
TCACGAACGCTTAATCAGATTTTGTTAGCCGAATGGATAACTAATTTAGGTG	0.0	0.0	0.0	0.0	0.0	0.0	3.0140945087400085e-07	0.0	0.0	0.0	0.0	0.0	0.0
TTGCTAATAGATAATATCATTACTTGGTACGAACTAAAAATTATATTTGCCA	0.0	0.0	0.0	0.0	0.0	0.0	3.0140945087400085e-07	1.637730963055932e-07	0.0	0.0	0.0	0.0	0.0
CCTTTAAACACAAAATAGGTTGTACTAGCCGAATGGATAACTAATTTAGGTG	0.0	5.092718996936673e-07	6.564035240665897e-07	5.842106412365802e-07	4.2078184296032434e-07	3.358821470162454e-07	4.822551213990014e-06	1.637730963055932e-07	0.0	0.0	0.0	0.0	0.0
AAGCCAATATAAAAGAGTTTTCGCCAAGCCGAATGGATAACTAATTTAGGTG	0.0	0.0	2.461513215242982e-07	0.0	0.0	0.0	0.0	0.0	0.0	0.0	0.0	0.0	0.0
ATCAAAAACAGTAATGCAATTATGCGGTACGAACTAAAAATTATATTTGCCA	0.0	0.0	0.0	0.0	0.0	0.0	3.0140945087400085e-07	0.0	0.0	0.0	0.0	0.0	0.0
CACCCAAGAGGCATAACCCTTCCTTGGCCAAAATTGGCAACCCCATTTTACG	0.0	0.0	0.0	0.0	0.0	0.0	0.0	0.0	3.2594407255994253e-07	0.0	0.0	0.0	0.0
GCAAAAACTTTTAAATCGGTTGGAATGCCAAAATTGGCAACCCCATTTTACG	0.0	7.002488620793005e-07	1.6410088101664741e-07	5.111843110811748e-07	8.415636859206487e-07	9.236759042940126e-07	0.0	6.550923852223728e-07	0.0	0.0	0.0	0.0	0.0
TAATGAATTATGAAATAAATTAACCGGCCAAAATTGGCAACCCCATTTTACG	0.0	0.0	0.0	0.0	0.0	0.0	3.0140945087400085e-07	0.0	0.0	0.0	0.0	0.0	0.0
ACTTCAATCTTAAATTTAGTTCAGTTGTACGAACTAAAAATTATATTTGCCA	0.0	0.0	0.0	0.0	0.0	0.0	0.0	0.0	3.2594407255994253e-07	4.815427860394338e-07	0.0	0.0	0.0
AGGCTAACGTAGAACATGGTTGATGAGACGAAACGCTAAACCACATTCTGTC	0.0	0.0	0.0	0.0	0.0	0.0	3.0140945087400085e-07	0.0	0.0	0.0	0.0	0.0	0.0
TAAGTAACTAGCAATGTACTTACTGACATTCAAACACGAATCGCTTTCTTAG	0.0	0.0	0.0	0.0	0.0	0.0	0.0	0.0	0.0	3.210285240266904e-07	0.0	1.368162743500355e-07	0.0
GCGATAATGTTCAACGGTATTGTAGGAGCCGAATGGATAACTAATTTAGGTG	9.203423452646375e-07	2.2280645611589483e-06	1.641008810166474e-06	2.848026876030161e-06	2.608847426351621e-06	1.3435285880596837e-06	3.6169134104900105e-06	1.4739578667490588e-06	0.0	0.0	0.0	0.0	0.0
TACCTAAGTTGGAATACTTTTATGTGGTACGAACTAAAAATTATATTTGCCA	0.0	0.0	0.0	0.0	0.0	0.0	0.0	0.0	0.0	0.0	2.9450821692708195e-07	0.0	0.0
CTATTAACCCGGAAGCCCTTTCGTAATGCTTAATTATCAACACTATTGACAA	2.761027035795268e-07	0.0	0.0	0.0	0.0	0.0	0.0	0.0	0.0	0.0	0.0	0.0	0.0
CGAGGAAACCGTAAATTTCTTGGACGGTACGAACTAAAAATTATATTTGCCA	0.0	0.0	3.2820176203329483e-07	0.0	0.0	0.0	0.0	0.0	0.0	0.0	0.0	0.0	0.0
GGACCAAGCGTGAAATCGCTTGAGGAGTACGAACTAAAAATTATATTTGCCA	0.0	0.0	0.0	0.0	0.0	0.0	0.0	0.0	0.0	3.210285240266904e-07	2.9450821692708195e-07	0.0	0.0
CTGGTAAGTATCAACGGATTTGCTTGAGCCGAATGGATAACTAATTTAGGTG	1.0123765797906946e-06	2.355382536079995e-06	2.7076645367793927e-06	1.8256582538651461e-06	2.1880655833899694e-06	2.0152928820895257e-06	0.0	2.129050251976553e-06	1.6297203627997127e-07	0.0	0.0	0.0	1.8331879615330288e-07
CTTTGAAGCACGAAAGGTTTTTGGAATAATTAAAAATGAAACAGGTTGCCTT	0.0	0.0	0.0	0.0	0.0	0.0	3.0140945087400085e-07	0.0	0.0	0.0	0.0	0.0	0.0
TTTCAAATTATAAACGTGTTTTTACCGTACGAACTAAAAATTATATTTGCCA	1.196445048842809e-06	1.7187926614747615e-06	1.7230592506741248e-06	2.1177635744761067e-06	3.3662547436799393e-06	2.687057176132612e-06	1.5070472543700043e-06	2.292823348283427e-06	4.237272943281737e-06	1.1235998340928147e-06	1.472541084629423e-06	6.840813717525053e-07	1.4665503692240774e-06
TTGGAAACCGGAAACCTGATTATAACGCCAAAATTGGCAACCCCATTTTACG	0.0	0.0	0.0	0.0	0.0	0.0	3.0140945087400085e-07	1.637730963055932e-07	0.0	0.0	0.0	0.0	0.0
CTCTAAATTGGTAAACGGTTTCTCCTGTACGAACTAAAAATTATATTTGCCA	6.442396416851108e-07	1.4641567116191244e-06	6.564035240665897e-07	6.57236971390653e-07	5.89094580144985e-07	7.557348307858898e-07	0.0	4.913192889167797e-07	1.3037762902472244e-06	3.210285240266904e-07	2.9450821692708195e-07	1.368162743500355e-07	0.0
TATATTACTCTTGAGGCTGATCAATAAGCCGAATGGATAACTAATTTAGGTG	0.0	0.0	0.0	0.0	0.0	0.0	3.0140945087400085e-07	0.0	0.0	0.0	0.0	0.0	0.0
GATCGAATCAGTAACGTGTTTCTATTGTACGAACTAAAAATTATATTTGCCA	0.0	0.0	2.461513215242982e-07	0.0	0.0	0.0	0.0	0.0	0.0	0.0	0.0	0.0	0.0
AACCTAACTTTAAAGAAATTTGACGTGTACGAACTAAAAATTATATTTGCCA	1.0123765797906946e-06	8.912258244649336e-07	1.3948574886435216e-06	8.76315961854204e-07	2.1039092148082592e-06	1.0916169778008107e-06	6.028189017480017e-07	1.1464116741391526e-06	6.518881451211274e-07	3.210285240266904e-07	1.472541084629423e-07	1.368162743500355e-07	3.666375923054329e-07
GTTACAAGCTTTAAATGTGTTGTTTCGTACGAACTAAAAATTATATTTGCCA	0.0	0.0	0.0	0.0	0.0	0.0	3.0140945087400085e-07	0.0	0.0	0.0	0.0	0.0	0.0
CCTTCAATACAAAAGGTTATTTTGTTGTACGAACTAAAAATTATATTTGCCA	0.0	3.182949373093886e-07	1.6410088101664741e-07	1.460526603094782e-07	1.6831273718466073e-07	6.717642940311664e-07	6.028189017480017e-07	1.1464116741391526e-06	1.6297203627997127e-07	0.0	0.0	0.0	0.0
GGCTGGAATGCTACTTTTTCCATAACGTACGAACTAAAAATTATATTTGCCA	0.0	0.0	0.0	0.0	0.0	0.0	3.0140945087400085e-07	0.0	0.0	0.0	0.0	0.0	0.0
CTGCGAACCCAGAAACTCGTTCATAGGTACGAACTAAAAATTATATTTGCCA	1.0123765797906946e-06	2.1007465862379018e-06	1.0666557266075352e-06	8.032896317001313e-07	7.574073173283182e-07	9.236759042940126e-07	0.0	1.4739578667490588e-06	1.6297203627997127e-07	1.6051426201274337e-07	7.362705423159088e-07	2.7363254870123494e-07	5.499563884587358e-07
CTTAAAACCATTAATTTGTTTGTTACAGCCGAATGGATAACTAATTTAGGTG	0.0	0.0	0.0	0.0	0.0	0.0	0.0	0.0	0.0	0.0	2.9450821692708195e-07	2.7363254870123494e-07	0.0
CTTGGAACAAAAAATTTCATTACAACGTACGAACTAAAAATTATATTTGCCA	2.761027035795268e-07	3.8195392477126627e-07	6.564035240665897e-07	2.9210532061762376e-07	5.89094580144985e-07	7.557348307858898e-07	0.0	1.1464116741391526e-06	0.0	0.0	0.0	0.0	0.0
GAGTCAACATGGAACCTGTTTAATGAAGCCGAATGGATAACTAATTTAGGTG	0.0	0.0	0.0	0.0	0.0	0.0	3.0140945087400085e-07	0.0	0.0	0.0	0.0	0.0	0.0
CACTTAAGATAAAAACTACTTTCTCAGTACGAACTAAAAATTATATTTGCCA	0.0	0.0	0.0	0.0	0.0	0.0	3.0140945087400085e-07	0.0	0.0	0.0	0.0	0.0	0.0
ACTAAAAGCGGAAAATAATTTCTATACATTCAAACACGAATCGCTTTCTTAG	0.0	0.0	0.0	0.0	0.0	0.0	6.028189017480017e-07	0.0	0.0	0.0	0.0	0.0	0.0
GAATAAACATGTAACCCGATTATACAAGCCGAATGGATAACTAATTTAGGTG	0.0	0.0	0.0	0.0	0.0	0.0	3.0140945087400085e-07	0.0	0.0	0.0	0.0	0.0	0.0
CCTTAAACGTCGAATTTATTTCAAGAACTACAAAGAACAAGAATCTTGCCTT	0.0	0.0	0.0	0.0	0.0	0.0	0.0	0.0	0.0	3.210285240266904e-07	0.0	0.0	0.0
GTGGCAATATAAAATTTTGTTCAGCTGCCAAAATTGGCAACCCCATTTTACG	1.5645819869443266e-06	1.400497724158601e-06	1.2307566076241826e-06	8.032896317001313e-07	1.3465018974799407e-06	7.557348307858898e-07	3.0140945087400085e-07	1.1464116741391526e-06	6.518881451211274e-07	0.0	2.9450821692708195e-07	0.0	1.8331879615330288e-07
CACGTAAACGGAAATGGTATTCTATAGTACGAACTAAAAATTATATTTGCCA	0.0	0.0	0.0	0.0	0.0	0.0	0.0	0.0	0.0	0.0	0.0	0.0	3.666375923054329e-07
ATTACAAATAGAAAATACTTTTGGTGGACGAAACGCTAAACCACATTCTGTC	4.6017117263164103e-07	5.729308871555451e-07	8.205044050832371e-08	5.842106412365802e-07	8.415636859206486e-08	8.397053675392891e-08	0.0	8.188654815279662e-07	0.0	0.0	0.0	0.0	0.0
AGGTCAAAAGACTAGGCGACTTGGAGGCCAAAATTGGCAACCCCATTTTACG	0.0	0.0	0.0	0.0	0.0	0.0	3.0140945087400085e-07	0.0	0.0	0.0	0.0	0.0	0.0
TTCATAAGCTTGAATGGTGTTAAAGAGCCAAAATTGGCAACCCCATTTTACG	1.4725477524277577e-06	1.018543799388689e-06	6.564035240665897e-07	1.460526603094782e-07	5.049382115526546e-07	1.679410735081227e-07	0.0	6.550923852223728e-07	0.0	0.0	0.0	0.0	0.0
AGGTTAACACTAAATGCACTTGTTGAGTACGAACTAAAAATTATATTTGCCA	0.0	0.0	0.0	0.0	0.0	0.0	3.0140945087400085e-07	0.0	0.0	0.0	0.0	0.0	0.0
TTAAGAATGGGCAAAAAAAGTTCACCGTACGAACTAAAAATTATATTTGCCA	0.0	0.0	0.0	0.0	0.0	0.0	3.0140945087400085e-07	0.0	0.0	0.0	0.0	0.0	0.0
TTCAAAAATTACATTGTATAATAAATGCCAAAATTGGCAACCCCATTTTACG	0.0	0.0	0.0	0.0	0.0	2.5191161026152185e-07	0.0	0.0	0.0	0.0	1.472541084629423e-07	0.0	0.0
ATATCAAATGTGAATTCATTTTGAATCTACGAAGACGCAACCAAATTGGTTA	0.0	0.0	0.0	0.0	0.0	0.0	0.0	0.0	0.0	0.0	0.0	0.0	7.332751846108658e-07
AGGCGAATTTGTAATAACCTTGAATTGTACGAACTAAAAATTATATTTGCCA	0.0	0.0	0.0	0.0	0.0	0.0	3.0140945087400085e-07	0.0	0.0	0.0	0.0	0.0	0.0
ATAGCAATGATTAAGCTATTTATTAAAGCCGAATGGATAACTAATTTAGGTG	0.0	0.0	0.0	0.0	0.0	0.0	3.0140945087400085e-07	0.0	0.0	0.0	0.0	0.0	0.0
GACACAAGCCAGAAGTGTGTTGCCGAGAGTGAAACAGAAACTTGATTGATTC	0.0	0.0	0.0	0.0	0.0	0.0	3.0140945087400085e-07	0.0	0.0	0.0	0.0	0.0	0.0
ATTGAAAACGTCAAATGATTTGTCTAGCCAAAATTGGCAACCCCATTTTACG	0.0	0.0	0.0	0.0	0.0	0.0	0.0	3.275461926111864e-07	0.0	0.0	0.0	0.0	0.0
AAGATAAGGTTGAAAATTGTTTTTGCAGCCGAATGGATAACTAATTTAGGTG	4.6017117263164103e-07	1.6551336740006944e-06	8.205044050832371e-08	4.38157980927102e-07	4.2078184296032434e-07	6.717642940311664e-07	0.0	3.275461926111864e-07	0.0	0.0	0.0	0.0	0.0
TGACAAAATTTGCACGCTATTGGTCTGAGTGAAACAGAAACTTGATTGATTC	0.0	0.0	2.461513215242982e-07	7.302633015447258e-08	0.0	8.397053675392891e-08	0.0	0.0	0.0	0.0	1.472541084629423e-07	0.0	0.0
GGTGCAGGTGGAAGGGCCTTGCCGGAGTACGAACTAAAAATTATATTTGCCA	0.0	0.0	0.0	0.0	0.0	0.0	0.0	0.0	0.0	0.0	0.0	2.7363254870123494e-07	0.0
ACTGTAAGGTCAACGGAAGTTCTGAAGAGTGAAACAGAAACTTGATTGATTC	0.0	0.0	0.0	0.0	0.0	0.0	0.0	0.0	0.0	0.0	2.9450821692708195e-07	0.0	0.0
TGCATAAAACAGAAGCGTTTTAAGGGGTACGAACTAAAAATTATATTTGCCA	6.442396416851108e-07	1.9097696238563313e-07	9.846052860998844e-07	1.3875002729353787e-06	1.2623455288809729e-06	7.557348307858898e-07	9.042283526230027e-07	4.913192889167797e-07	0.0	0.0	0.0	0.0	0.0
TCTTCAACCGCCAACATTTTTAATAAGTACGAACTAAAAATTATATTTGCCA	0.0	0.0	0.0	0.0	0.0	0.0	3.0140945087400085e-07	0.0	0.0	0.0	0.0	0.0	0.0
TTATCTAATATCAAATACTTTGGGTAGTACGAACTAAAAATTATATTTGCCA	0.0	0.0	0.0	0.0	0.0	0.0	3.0140945087400085e-07	0.0	0.0	0.0	0.0	0.0	0.0
TAATCAATAAAGAATAGGCTTTTGGGAGCCGAATGGATAACTAATTTAGGTG	0.0	3.8195392477126627e-07	0.0	4.38157980927102e-07	2.524691057756636e-07	8.397053675392891e-08	0.0	0.0	0.0	0.0	0.0	0.0	0.0
GTCTCAAATATCAAAGCCTTTACTCGGCCAAAATTGGCAACCCCATTTTACG	0.0	0.0	0.0	0.0	0.0	0.0	0.0	0.0	0.0	0.0	2.9450821692708195e-07	0.0	0.0
AACAAAATGTGAAACTCTTTTGGACACTACGAAGACGCAACCAAATTGGTTA	0.0	0.0	0.0	0.0	0.0	0.0	0.0	0.0	0.0	0.0	0.0	0.0	3.666375923054329e-07
AATTGAACAATTAACAGGGTTACCTTGACGAAACGCTAAACCACATTCTGTC	0.0	3.8195392477126627e-07	2.461513215242982e-07	0.0	1.6831273718466073e-07	8.397053675392891e-08	0.0	0.0	0.0	0.0	0.0	0.0	0.0
ACTGAAAGAGTAAAGTTTTTTTATGATAATTAAAAATGAAACAGGTTGCCTT	0.0	0.0	0.0	0.0	0.0	0.0	3.0140945087400085e-07	0.0	0.0	0.0	0.0	0.0	0.0
TGAATAAACTTAAATATGTTTGGCTGGACGAAACGCTAAACCACATTCTGTC	0.0	0.0	0.0	7.302633015447258e-07	1.6831273718466073e-07	8.397053675392891e-08	3.0140945087400085e-07	0.0	0.0	0.0	0.0	0.0	0.0
GCCCGAAGAAATAAAGGGTTTGGGAGGCCAAAATTGGCAACCCCATTTTACG	0.0	0.0	0.0	0.0	0.0	0.0	3.0140945087400085e-07	0.0	0.0	0.0	0.0	0.0	0.0
GTCTTAACACTAAATATTCTTTACGAAGCCGAATGGATAACTAATTTAGGTG	9.203423452646375e-07	8.27566837003056e-07	3.2820176203329483e-07	1.0223686221636822e-06	4.2078184296032434e-07	7.557348307858898e-07	0.0	6.550923852223728e-07	1.6297203627997127e-07	0.0	0.0	0.0	0.0
AACTTAATCGCGAACTTGTTTTGTAAACTACAAAGAACAAGAATCTTGCCTT	0.0	0.0	0.0	0.0	0.0	0.0	0.0	0.0	0.0	3.210285240266904e-07	8.835246507800485e-07	6.840813717525053e-07	9.165939807641687e-07
GTAGACAGAAATGACATTCTTCTATAGCCAAAATTGGCAACCCCATTTTACG	0.0	0.0	0.0	0.0	0.0	0.0	0.0	0.0	0.0	0.0	5.890164338529665e-07	2.7363254870123494e-07	0.0
ATGTGAATTCAGAAATTAATTATTCACATTCAAACACGAATCGCTTTCTTAG	0.0	0.0	0.0	0.0	0.0	0.0	3.0140945087400085e-07	0.0	0.0	0.0	0.0	0.0	0.0
TTGATAACACGGAACGGAATTTAGTCCTGGCAAACGTTAACCAAGTTAAGTG	0.0	0.0	0.0	0.0	0.0	0.0	0.0	0.0	0.0	0.0	0.0	2.052244115256352e-06	3.666375923054329e-07
TTATCAATAAAAAATTTGTTTTAGTTGCCAAAATTGGCAACCCCATTTTACG	0.0	0.0	0.0	0.0	0.0	0.0	3.0140945087400085e-07	0.0	0.0	0.0	0.0	0.0	0.0
GTTCTAAATTTGAATCTGGTTACGTGGCCAAAATTGGCAACCCCATTTTACG	0.0	0.0	0.0	0.0	0.0	0.0	3.0140945087400085e-07	0.0	0.0	0.0	0.0	0.0	0.0
ATCGAAACACTTAAAGTTTTTTCACTCATTCAAACACGAATCGCTTTCTTAG	6.442396416851107e-06	5.283695959331787e-06	7.466590086263513e-06	6.134211732976763e-06	4.881069378336576e-06	4.618379521463441e-06	2.109866156120006e-06	2.7841426371912437e-06	3.91132887072925e-06	2.7287424542298774e-06	4.859385579285477e-06	2.599509212658822e-06	4.399651107672232e-06
TTTCGAAAGTTGAATAGGGTTGGGATGTTGGAAGTCTCAAGATTTTTTGTTC	0.0	0.0	0.0	0.0	0.0	0.0	0.0	0.0	0.0	0.0	0.0	0.0	7.332751846108658e-07
CAATCAAATTGGAACTGGTTTTATGAAGCCGAATGGATAACTAATTTAGGTG	0.0	0.0	0.0	0.0	0.0	0.0	3.0140945087400085e-07	0.0	0.0	0.0	0.0	0.0	0.0
ATCGCAACTTGAAATCATCTTTAGGAGTACGAACTAAAAATTATATTTGCCA	1.932718925051266e-06	1.9097696238563316e-06	1.5589583696588232e-06	2.9210532061762376e-06	1.17818916028997e-06	1.59544019832253e-06	3.6169134104900105e-06	1.8015040593628058e-06	2.2816085079171134e-06	4.815427860394338e-07	1.472541084629423e-06	2.7363254870123494e-07	1.4665503692240774e-06
AACACAACTCTTAACTGCGTTACCGTGTACGAACTAAAAATTATATTTGCCA	7.362738762111679e-07	6.365898746174228e-07	1.3948574886435216e-06	2.4098688951003937e-06	1.17818916028997e-06	3.358821470162454e-07	0.0	4.913192889167797e-07	0.0	0.0	0.0	0.0	0.0
ACAACAATGATAAATTGGATTAATACGTACGAACTAAAAATTATATTTGCCA	0.0	0.0	0.0	0.0	0.0	0.0	3.0140945087400085e-07	0.0	0.0	0.0	0.0	0.0	0.0
TACTCAATACGGAAGCATATTTGCATGTACGAACTAAAAATTATATTTGCCA	0.0	0.0	0.0	0.0	0.0	0.0	0.0	0.0	0.0	3.210285240266904e-07	1.472541084629423e-07	0.0	1.8331879615330288e-07
TACGTAAACTGTAACGGAGTTGCGCCTACATAACAAAAAAATCGATTGACAC	0.0	0.0	0.0	0.0	0.0	0.0	0.0	0.0	0.0	0.0	0.0	0.0	1.0999127769162987e-06
AGCACAATGCAGAAGTCCATTTCTCAGTACGAACTAAAAATTATATTTGCCA	0.0	0.0	0.0	0.0	0.0	0.0	3.0140945087400085e-07	0.0	0.0	0.0	0.0	0.0	0.0
TAACCAACACGAAAGGCTCTTCGTAGGCCAAAATTGGCAACCCCATTTTACG	6.442396416851108e-07	6.365898746174228e-08	0.0	4.38157980927102e-07	7.574073173283182e-07	4.198526837696445e-07	0.0	9.826385778335594e-07	0.0	0.0	0.0	0.0	0.0
GGGTAAAATGGCAAATGCGTTATGACAGCCGAATGGATAACTAATTTAGGTG	0.0	0.0	0.0	0.0	0.0	0.0	0.0	0.0	3.2594407255994253e-07	1.6051426201274337e-07	1.472541084629423e-07	0.0	0.0
TTATTAAAGGTAAACTTTTTTGCTTAGTACGAACTAAAAATTATATTTGCCA	0.0	0.0	0.0	0.0	0.0	0.0	0.0	3.275461926111864e-07	0.0	0.0	0.0	0.0	0.0
ACATAAAACTTAAAACGACTTTCGATAGCCGAATGGATAACTAATTTAGGTG	0.0	0.0	0.0	0.0	0.0	0.0	3.0140945087400085e-07	0.0	0.0	0.0	0.0	0.0	0.0
TGCTAAAAGATAAATGGATTTAGCTGGCCAAAATTGGCAACCCCATTTTACG	0.0	0.0	0.0	0.0	0.0	0.0	3.0140945087400085e-07	0.0	0.0	0.0	0.0	0.0	0.0
CCATAAAGCTATAAAAATACTAGCTCACTACAAAGAACAAGAATCTTGCCTT	0.0	0.0	0.0	0.0	0.0	0.0	3.0140945087400085e-07	0.0	0.0	0.0	1.472541084629423e-07	0.0	0.0
ATTTGCTACGGTAAATTTATTTGACTGCCAAAATTGGCAACCCCATTTTACG	0.0	0.0	0.0	0.0	0.0	0.0	3.0140945087400085e-07	0.0	0.0	0.0	0.0	0.0	0.0
TATGAAATTACTAAGTTATTTGCTCTGCCAAAATTGGCAACCCCATTTTACG	5.706122540637229e-06	5.283695959331787e-06	4.7589255494841205e-06	4.454606139430423e-06	4.460287535388199e-06	3.694703617170753e-06	3.31550395962001e-06	4.421873600247176e-06	3.91132887072925e-06	4.975942122410693e-06	2.7978280607971015e-06	4.104488230512704e-06	2.749781942293679e-06
TTAGGAAGCGTCAATGGGATTTGTGCGTACGAACTAAAAATTATATTTGCCA	4.141540553692903e-06	4.7107650721735335e-06	4.923026430499421e-06	6.134211732976763e-06	5.049382115526547e-06	4.366467911200594e-06	2.7126850578700076e-06	6.550923852223729e-06	2.6075525804820254e-06	1.1235998340928147e-06	7.362705423159088e-07	1.2313464691584668e-06	5.499563884587358e-07
TCAGCAAGAGATAACTATTTTTTGATGCCAAAATTGGCAACCCCATTTTACG	3.2211982084187765e-06	4.45612912233144e-07	0.0	0.0	0.0	0.0	0.0	0.0	0.0	0.0	0.0	0.0	0.0
CACCTAAGCTTTAAGATTATTATTGAAGCCGAATGGATAACTAATTTAGGTG	0.0	2.5463594984751086e-07	1.6410088101664741e-07	0.0	1.6831273718466073e-07	2.5191161026152185e-07	0.0	0.0	0.0	0.0	0.0	0.0	0.0
AACTTAATAATAAATTCGATTGACAAGCCAAAATTGGCAACCCCATTTTACG	1.0123765797906946e-06	5.729308871555451e-07	3.2820176203329483e-07	2.9210532061762376e-07	6.732509487373154e-07	7.557348307858898e-07	0.0	0.0	3.2594407255994253e-07	8.025713100661242e-07	1.6197951930911682e-06	1.5049790178538823e-06	2.1998255538302515e-06
TGGCTAAACGGAAAATGAAGTTGAAGGTACGAACTAAAAATTATATTTGCCA	0.0	0.0	0.0	0.0	0.0	0.0	0.0	0.0	0.0	0.0	4.4176232539002423e-07	0.0	0.0
ACCAAAAGAACGAAGGAGATTTGGAGAGCCGAATGGATAACTAATTTAGGTG	6.442396416851108e-07	1.5278156990796479e-06	1.6410088101664741e-07	1.460526603094782e-07	3.3662547436799395e-07	3.358821470162454e-07	0.0	1.637730963055932e-07	0.0	0.0	0.0	0.0	0.0
CTCTTAACGTCCAATAAGATTTTCAAAGCCGAATGGATAACTAATTTAGGTG	6.442396416851108e-07	1.2731797492362e-07	7.384539645742404e-07	7.302633015447258e-08	0.0	3.358821470162454e-07	0.0	0.0	0.0	0.0	0.0	0.0	0.0
TACGCAAATCGGAAGGAAATTGATCTGTACGAACTAAAAATTATATTTGCCA	0.0	0.0	0.0	0.0	0.0	0.0	3.0140945087400085e-07	0.0	0.0	0.0	0.0	0.0	0.0
TTTATAATTGGCAATTGAATTAGTATAGCCGAATGGATAACTAATTTAGGTG	0.0	0.0	0.0	0.0	0.0	0.0	3.0140945087400085e-07	0.0	0.0	0.0	0.0	0.0	0.0
ATATCAATTGCTAACGCCGTTGACTCGTACGAACTAAAAATTATATTTGCCA	0.0	3.8195392477126627e-07	8.205044050832371e-08	0.0	0.0	0.0	0.0	0.0	0.0	0.0	0.0	0.0	0.0
TACTGAAACGGTAATAGCTTTGCAGCCATTCAAACACGAATCGCTTTCTTAG	0.0	0.0	0.0	0.0	0.0	0.0	0.0	0.0	0.0	0.0	0.0	0.0	3.666375923054329e-07
AGATGAATAGGAAAGAAACTTCCAACGTACGAACTAAAAATTATATTTGCCA	1.2884792833702215e-06	1.973428611316855e-06	1.5589583696588232e-06	2.7750005458707574e-06	1.3465018974799407e-06	3.526762543666603e-06	3.918322861360011e-06	1.8015040593628058e-06	6.518881451211274e-07	3.210285240266904e-07	8.835246507800485e-07	1.5049790178538823e-06	9.165939807641687e-07
CAGAAAACAAGCAATAAATTTCACGTAGCCGAATGGATAACTAATTTAGGTG	1.380513517897634e-06	1.5914746865401711e-06	3.5281689418559004e-06	1.2414476126272332e-06	1.3465018974799407e-06	1.9313223453440734e-06	9.042283526230027e-07	1.637730963055932e-07	1.1408042539610413e-06	0.0	0.0	0.0	0.0
AGCAAAATCTAAAACAGTATTTAAAGAGCCGAATGGATAACTAATTTAGGTG	0.0	0.0	0.0	0.0	0.0	0.0	0.0	3.275461926111864e-07	0.0	0.0	0.0	0.0	0.0
GTACCAAGCAGGAAGACACTTGGCTTGTACGAACTAAAAATTATATTTGCCA	0.0	0.0	0.0	0.0	0.0	0.0	3.0140945087400085e-07	0.0	0.0	0.0	0.0	0.0	0.0
GGTACAACACCCCAGAAAATGTGCGCGTACGAACTAAAAATTATATTTGCCA	0.0	0.0	0.0	0.0	0.0	0.0	3.0140945087400085e-07	0.0	0.0	0.0	0.0	0.0	0.0
GTACGAATCTACAAATAGATTAAGCTGTACGAACTAAAAATTATATTTGCCA	0.0	2.5463594984751086e-07	8.205044050832371e-08	7.302633015447258e-08	2.524691057756636e-07	2.5191161026152185e-07	0.0	3.275461926111864e-07	0.0	0.0	0.0	0.0	0.0
GCAGAAATCTATAAGTAATTTTGTAGAGCCGAATGGATAACTAATTTAGGTG	0.0	0.0	0.0	0.0	0.0	0.0	0.0	0.0	0.0	0.0	2.9450821692708195e-07	0.0	0.0
GCCCGAAGCGCCAAGACGGTTGATGTGCCAAAATTGGCAACCCCATTTTACG	0.0	0.0	0.0	0.0	0.0	0.0	3.0140945087400085e-07	0.0	0.0	0.0	0.0	0.0	0.0
CGCAAAAAGACGAAAGTCGGTGCGTTGTACGAACTAAAAATTATATTTGCCA	0.0	0.0	0.0	0.0	0.0	0.0	3.0140945087400085e-07	0.0	0.0	0.0	0.0	0.0	0.0
CAAGAAATGTCTAATACCATTATAGTAGCCGAATGGATAACTAATTTAGGTG	3.6813693810558395e-07	8.27566837003056e-07	1.3948574886435216e-06	6.57236971390653e-07	5.049382115526546e-07	7.557348307858898e-07	3.0140945087400085e-07	6.550923852223728e-07	1.6297203627997127e-07	0.0	0.0	0.0	0.0
TTGAGAAAAAGGAAAGGTATTTAGTCCTGGCAAACGTTAACCAAGTTAAGTG	0.0	0.0	0.0	0.0	0.0	0.0	0.0	0.0	0.0	0.0	0.0	6.840813717525053e-07	0.0
CTTGTAGATATACTTCCTATAATGTAGCCAAAATTGGCAACCCCATTTTACG	0.0	0.0	0.0	0.0	0.0	0.0	3.0140945087400085e-07	0.0	0.0	0.0	0.0	0.0	0.0
AAAACATTTAGTAAAAAACTTAGTAAGTACGAACTAAAAATTATATTTGCCA	0.0	0.0	0.0	0.0	0.0	0.0	3.0140945087400085e-07	0.0	0.0	0.0	0.0	0.0	0.0
TGAGCAATACTAAAATCCGTTAACCAACTACAAAGAACAAGAATCTTGCCTT	0.0	0.0	0.0	0.0	0.0	0.0	3.0140945087400085e-07	0.0	0.0	0.0	0.0	0.0	0.0
CGATTAAAGAAAAAGGTAATTTTAACGCCAAAATTGGCAACCCCATTTTACG	3.865437850102532e-06	4.010516210094233e-06	3.938421144394155e-06	3.4322375172654084e-06	2.4405346891749256e-06	3.0229393231409106e-06	1.8084567052500053e-06	2.9479157334981176e-06	2.9334966530469375e-06	2.568228192213523e-06	2.7978280607971015e-06	1.915427840902825e-06	9.165939807641687e-07
GCTACAACTAATGACTGACTTAAATAGCCAAAATTGGCAACCCCATTTTACG	0.0	0.0	0.0	0.0	0.0	0.0	0.0	0.0	3.2594407255994253e-07	0.0	0.0	0.0	0.0
GGACGAAATCGAAATCAATTTAAGAGGTACGAACTAAAAATTATATTTGCCA	0.0	0.0	0.0	0.0	0.0	0.0	3.0140945087400085e-07	0.0	0.0	3.210285240266904e-07	0.0	1.368162743500355e-07	0.0
AATCCAAGCGCGAAGAGGTTTGAGTGGCCAAAATTGGCAACCCCATTTTACG	3.9574720846326554e-06	4.774424059634056e-06	4.184572465930565e-06	3.505263847411485e-06	4.207818429603243e-06	3.946615227433599e-06	3.0140945087400087e-06	3.7667812150324856e-06	2.444580544199569e-06	6.741599004554481e-06	9.424262941647464e-06	9.029874107134933e-06	6.599476661502484e-06
TCTACAAGCTCCAATGCAATCCCCGAGCCAAAATTGGCAACCCCATTTTACG	0.0	0.0	0.0	0.0	0.0	0.0	0.0	0.0	0.0	0.0	0.0	2.7363254870123494e-07	0.0
GGACAAATAGCAAATAAGTTTAAACTGCCAAAATTGGCAACCCCATTTTACG	1.2884792833702215e-06	1.2731797492362e-07	0.0	3.651316507730292e-07	8.415636859206486e-08	4.198526837696445e-07	0.0	3.275461926111864e-07	0.0	1.6051426201274337e-07	0.0	0.0	0.0
ATAGTAAATTTTAAATGGGTTCTCCGGTACGAACTAAAAATTATATTTGCCA	0.0	2.5463594984751086e-07	4.923026430499422e-07	2.19078990463551e-07	0.0	1.679410735081227e-07	0.0	1.637730963055932e-07	0.0	1.6051426201274337e-07	0.0	0.0	0.0
AGGAGAAACTCGAATCTCTTTCGGGAGCCAAAATTGGCAACCCCATTTTACG	5.522054071590536e-07	1.082202786850567e-06	9.846052860998844e-07	8.032896317001313e-07	9.257200545129789e-07	9.236759042940126e-07	1.5070472543700043e-06	2.129050251976553e-06	0.0	0.0	0.0	0.0	0.0
CGTTTAAATTAGAACCGAGTTACTAGGCCAAAATTGGCAACCCCATTTTACG	7.362738762111679e-07	1.3368387366980777e-06	1.0666557266075352e-06	1.1684212824718279e-06	4.2078184296032434e-07	6.717642940311664e-07	9.042283526230027e-07	4.913192889167797e-07	0.0	0.0	0.0	0.0	0.0
AAACCAACGCTTAAAGGCGTTGATTGAGCCGAATGGATAACTAATTTAGGTG	1.6566162214744499e-06	7.002488620793005e-07	8.20504405083237e-07	1.1684212824718279e-06	1.17818916028997e-06	9.236759042940126e-07	0.0	1.6377309630559323e-06	0.0	0.0	0.0	0.0	0.0
CGACTAAGAACTAATCCGCGATAGGGGTACGAACTAAAAATTATATTTGCCA	0.0	0.0	0.0	0.0	0.0	0.0	3.0140945087400085e-07	0.0	0.0	0.0	0.0	0.0	0.0
AGTTCAAGTGAGAAGGCCCTTTACAGGTACGAACTAAAAATTATATTTGCCA	0.0	0.0	0.0	0.0	0.0	0.0	3.0140945087400085e-07	0.0	0.0	0.0	0.0	0.0	0.0
ATAGAAATGTACAATCCCTTTACGAAGTACGAACTAAAAATTATATTTGCCA	0.0	0.0	0.0	0.0	0.0	0.0	3.0140945087400085e-07	0.0	0.0	0.0	0.0	0.0	0.0
GCTTCAACACTAAACGAGTTTGGTGGAGCCGAATGGATAACTAATTTAGGTG	0.0	0.0	0.0	0.0	0.0	0.0	3.0140945087400085e-07	0.0	0.0	0.0	0.0	0.0	0.0
AGACTAACAACAAATACAATTGTGTGGTACGAACTAAAAATTATATTTGCCA	0.0	0.0	0.0	0.0	0.0	0.0	3.0140945087400085e-07	0.0	0.0	0.0	0.0	0.0	0.0
TAATAAAACACGAATGTGATTAGCGCGCCAAAATTGGCAACCCCATTTTACG	0.0	0.0	0.0	0.0	0.0	0.0	0.0	0.0	0.0	4.815427860394338e-07	1.472541084629423e-07	2.7363254870123494e-07	0.0
TATTTAACTCAAAATATTATTATCGTCATTCAAACACGAATCGCTTTCTTAG	1.5645819869443266e-06	1.6551336740006944e-06	1.7230592506741248e-06	1.6796055935596656e-06	1.598971003251622e-06	9.236759042940126e-07	6.028189017480017e-07	4.913192889167797e-07	1.4667483265172568e-06	1.6051426201274337e-07	4.4176232539002423e-07	1.368162743500355e-07	3.666375923054329e-07
CCCCGAACTACAACACCACTTCTTGCGTACGAACTAAAAATTATATTTGCCA	0.0	0.0	0.0	0.0	0.0	0.0	0.0	0.0	0.0	0.0	0.0	0.0	5.499563884587358e-07
CTCACAACTATTAAATTTCTTCACTACATTCAAACACGAATCGCTTTCTTAG	0.0	0.0	0.0	0.0	0.0	0.0	3.0140945087400085e-07	0.0	0.0	0.0	0.0	0.0	0.0
ATACTAAGACACAAACATATTGTTTTGTACGAACTAAAAATTATATTTGCCA	2.761027035795268e-07	0.0	0.0	7.302633015447258e-08	0.0	0.0	0.0	0.0	0.0	0.0	0.0	0.0	0.0
AGCCAAAGGTCTAACAGGATTTATGAAGCCGAATGGATAACTAATTTAGGTG	0.0	0.0	0.0	4.38157980927102e-07	8.415636859206487e-07	1.1755875145555344e-06	0.0	8.188654815279662e-07	0.0	0.0	0.0	1.368162743500355e-07	0.0
GGTGGAAGTGACAACATGTGTGGGCTGTACGAACTAAAAATTATATTTGCCA	0.0	0.0	0.0	0.0	0.0	0.0	3.0140945087400085e-07	0.0	0.0	0.0	0.0	0.0	0.0
GAACGAAGAGGCAAAGGGGTTCTAGGGCCAAAATTGGCAACCCCATTTTACG	0.0	0.0	0.0	0.0	0.0	0.0	3.0140945087400085e-07	0.0	0.0	0.0	0.0	0.0	0.0
TACTAAAATATGAATACTATTATCTAAGCCGAATGGATAACTAATTTAGGTG	0.0	0.0	0.0	0.0	0.0	0.0	3.0140945087400085e-07	0.0	0.0	0.0	0.0	0.0	0.0
ACATAAATACCTAATGCCCTTAGGCGAGCCGAATGGATAACTAATTTAGGTG	4.6017117263164103e-07	1.9097696238563313e-07	2.461513215242982e-07	2.9210532061762376e-07	8.415636859206486e-08	0.0	0.0	0.0	0.0	0.0	0.0	1.368162743500355e-07	0.0
AAAACAAGCGACAAATAATTTAGCTCGTACGAACTAAAAATTATATTTGCCA	0.0	0.0	0.0	0.0	0.0	0.0	0.0	0.0	0.0	3.210285240266904e-07	2.9450821692708195e-07	1.368162743500355e-07	0.0
GAAATAATGTGCAATCGCTTTTTCTTGTACGAACTAAAAATTATATTTGCCA	0.0	0.0	0.0	0.0	0.0	0.0	3.0140945087400085e-07	0.0	0.0	0.0	0.0	0.0	0.0
AACGTAATACGTAAAGTTATTTGTAACATTCAAACACGAATCGCTTTCTTAG	2.761027035795268e-07	0.0	0.0	0.0	0.0	0.0	3.0140945087400085e-07	0.0	0.0	0.0	0.0	0.0	0.0
TAAGAAATAACGAAGTAGCTTAAATTAGCCGAATGGATAACTAATTTAGGTG	0.0	0.0	0.0	0.0	0.0	2.5191161026152185e-07	0.0	1.637730963055932e-07	0.0	0.0	0.0	0.0	0.0
AGTTGAATCATCAAAAATATTTTAATGACGAAACGCTAAACCACATTCTGTC	0.0	9.548848119268114e-07	5.74353083557593e-07	3.651316507730292e-07	1.6831273718466073e-07	0.0	0.0	1.637730963055932e-07	0.0	0.0	0.0	0.0	0.0
ATAGTAAGAGAAAATCAAATTACTTCGCCAAAATTGGCAACCCCATTTTACG	2.392890097688329e-06	1.9097696238563316e-06	1.7230592506741248e-06	2.1177635744761067e-06	1.9355964776182883e-06	1.679410735081227e-06	9.042283526230027e-07	3.4392350224187386e-06	8.148601814010988e-07	0.0	0.0	0.0	0.0
CTAACAATGATTAAGGTGTTTAGCCAGTACGAACTAAAAATTATATTTGCCA	0.0	0.0	0.0	0.0	0.0	0.0	3.0140945087400085e-07	0.0	0.0	0.0	0.0	0.0	0.0
ACTTGAATTAGCAAACCGTTTCTACCGTTGGAAGTCTCAAGATTTTTTGTTC	0.0	0.0	0.0	0.0	0.0	0.0	0.0	0.0	0.0	0.0	0.0	0.0	3.666375923054329e-07
AAGAAAAGGTTGAATACGTTTTCTAAGCCAAAATTGGCAACCCCATTTTACG	0.0	0.0	0.0	0.0	0.0	0.0	3.0140945087400085e-07	0.0	0.0	0.0	0.0	0.0	0.0
CGTTAAACAAATAAAAACATTTTGTGAGCCGAATGGATAACTAATTTAGGTG	0.0	0.0	0.0	0.0	0.0	0.0	0.0	0.0	0.0	3.210285240266904e-07	0.0	1.368162743500355e-07	0.0
ATCCGAATAATCAAAAGTTTTTCTTTGTACGAACTAAAAATTATATTTGCCA	0.0	0.0	0.0	0.0	0.0	0.0	3.0140945087400085e-07	0.0	0.0	0.0	0.0	0.0	0.0
TTAAAAACAAACAAACTATTTTAGTCAGCCGAATGGATAACTAATTTAGGTG	5.522054071590536e-07	7.639078495411782e-07	9.846052860998844e-07	1.0223686221636822e-06	1.2623455288809729e-06	1.0916169778008107e-06	0.0	9.826385778335594e-07	0.0	0.0	0.0	0.0	0.0
ATGGAAATTCTAAAATTGCTTCATCAGCCAAAATTGGCAACCCCATTTTACG	0.0	0.0	0.0	0.0	0.0	0.0	0.0	0.0	0.0	0.0	2.6505739523353565e-06	3.6940394074637616e-06	1.8331879615330288e-07
TTGCAAATCAGAAACACGGTGACGACGCCAAAATTGGCAACCCCATTTTACG	0.0	0.0	0.0	0.0	0.0	0.0	0.0	0.0	0.0	3.210285240266904e-07	1.472541084629423e-07	0.0	1.8331879615330288e-07
GCGAAAATTCGAAATAGGTTTACGGTGTACGAACTAAAAATTATATTTGCCA	0.0	0.0	0.0	0.0	0.0	0.0	3.0140945087400085e-07	0.0	0.0	0.0	0.0	0.0	0.0
TAAGCAAACGTTAGAAAATTGTTGAACATTCAAACACGAATCGCTTTCTTAG	0.0	0.0	0.0	0.0	0.0	0.0	3.0140945087400085e-07	0.0	0.0	0.0	0.0	0.0	0.0
CTTACAAGGCGAAATAAGATTGCGACGTACGAACTAAAAATTATATTTGCCA	0.0	0.0	0.0	0.0	0.0	0.0	0.0	0.0	0.0	0.0	2.9450821692708195e-07	0.0	0.0
TGGTGAAACATCAATATTATTATGTTAGCCGAATGGATAACTAATTTAGGTG	0.0	2.5463594984751086e-07	2.461513215242982e-07	0.0	8.415636859206486e-08	1.679410735081227e-07	0.0	3.275461926111864e-07	6.518881451211274e-07	0.0	0.0	1.368162743500355e-07	0.0
AGCGCAAGGGCGAATGACCTTGGCAGGTACGAACTAAAAATTATATTTGCCA	0.0	0.0	0.0	0.0	0.0	0.0	3.0140945087400085e-07	0.0	0.0	0.0	0.0	0.0	0.0
CTCAGAACGGCTAAAGGCCTTTACTCGTACGAACTAAAAATTATATTTGCCA	0.0	0.0	2.461513215242982e-07	0.0	8.415636859206486e-08	8.397053675392891e-08	0.0	0.0	0.0	0.0	0.0	0.0	0.0
TGTGTAAATCTTAAACCATTTAATGCACTACAAAGAACAAGAATCTTGCCTT	0.0	0.0	0.0	0.0	0.0	0.0	3.0140945087400085e-07	0.0	0.0	0.0	0.0	0.0	0.0
ACAATAAAGGCGTTCACACATAACTTGCCAAAATTGGCAACCCCATTTTACG	0.0	2.5463594984751086e-07	2.461513215242982e-07	0.0	3.3662547436799395e-07	0.0	0.0	4.913192889167797e-07	3.2594407255994253e-07	0.0	0.0	0.0	0.0
TAGTGAATAGTCAATTGAATTACATTCATTCAAACACGAATCGCTTTCTTAG	0.0	0.0	0.0	0.0	0.0	0.0	3.0140945087400085e-07	0.0	0.0	0.0	0.0	0.0	0.0
TACTCAAATCGAAAGGTATTTTCGGAGTACGAACTAAAAATTATATTTGCCA	6.442396416851108e-07	1.082202786850567e-06	1.6410088101664741e-07	2.9210532061762376e-07	7.574073173283182e-07	3.358821470162454e-07	1.2056378035000033e-06	6.550923852223728e-07	0.0	3.210285240266904e-07	0.0	0.0	0.0
GAAATAACCTGTAAAGAGTTTTGTGGAGCCGAATGGATAACTAATTTAGGTG	0.0	2.5463594984751086e-07	8.205044050832371e-08	0.0	0.0	0.0	0.0	0.0	0.0	0.0	0.0	0.0	0.0
TAACTAATACTCAATCCATTATTGAGGTACGAACTAAAAATTATATTTGCCA	0.0	0.0	0.0	0.0	0.0	0.0	0.0	0.0	3.2594407255994253e-07	0.0	0.0	0.0	0.0
GAAGGAAACGTGAATTTTCTTACAGGACTACAAAGAACAAGAATCTTGCCTT	0.0	0.0	0.0	0.0	2.524691057756636e-07	8.397053675392891e-08	0.0	0.0	0.0	0.0	0.0	0.0	0.0
CACTTAACATCAAACTTTATTGTGCGGCCAAAATTGGCAACCCCATTTTACG	3.6813693810558395e-07	7.639078495411782e-07	0.0	7.302633015447258e-08	0.0	2.5191161026152185e-07	0.0	1.637730963055932e-07	0.0	0.0	0.0	0.0	0.0
TTAGTAATAGCCAATAGACTTGTCCTGCCAAAATTGGCAACCCCATTTTACG	0.0	0.0	0.0	0.0	0.0	0.0	3.0140945087400085e-07	0.0	0.0	0.0	0.0	0.0	0.0
CACTAAAAGTTAAAAATGATTAAGCAGCCAAAATTGGCAACCCCATTTTACG	0.0	0.0	0.0	0.0	0.0	0.0	0.0	0.0	0.0	6.420570480533808e-07	1.472541084629423e-07	0.0	0.0
AAGAAAAAACTTAATGGCATTATTGGAGCCGAATGGATAACTAATTTAGGTG	0.0	7.002488620793005e-07	0.0	1.460526603094782e-07	0.0	0.0	0.0	0.0	0.0	0.0	0.0	0.0	0.0
TATAAAATGTATAAGAATTTTTTAAAGTACGAACTAAAAATTATATTTGCCA	0.0	1.846110636395808e-06	1.7230592506741248e-06	5.111843110811748e-07	1.17818916028997e-06	1.1755875145555344e-06	0.0	0.0	0.0	1.6051426201274337e-07	0.0	0.0	1.8331879615330288e-07
ATCTGAATCGCAAATTAAATTTTCGTAGCCGAATGGATAACTAATTTAGGTG	0.0	0.0	0.0	0.0	0.0	0.0	0.0	0.0	0.0	0.0	2.9450821692708195e-07	0.0	0.0
TCAGCAATTGATAAGCTACTTGATAAAGCCGAATGGATAACTAATTTAGGTG	2.761027035795268e-07	0.0	0.0	0.0	0.0	0.0	0.0	0.0	0.0	0.0	0.0	0.0	0.0
TAGTGAAAGTGGAAAATGTTTCTGTCGTACGAACTAAAAATTATATTTGCCA	0.0	0.0	0.0	0.0	0.0	0.0	3.0140945087400085e-07	0.0	0.0	0.0	0.0	0.0	0.0
AACTTAAAACGTAAGGTCTTTGGTGAGCCAAAATTGGCAACCCCATTTTACG	2.761027035795268e-07	0.0	0.0	0.0	0.0	0.0	0.0	0.0	0.0	0.0	0.0	0.0	0.0
TAAAAAACAACAAATAAATTAAGCCAGCCAAAATTGGCAACCCCATTTTACG	0.0	0.0	0.0	0.0	0.0	0.0	3.0140945087400085e-07	0.0	0.0	0.0	0.0	0.0	0.0
CTTGTAACCCGGAATATCATTTGTTACATTCAAACACGAATCGCTTTCTTAG	0.0	0.0	0.0	0.0	0.0	0.0	3.0140945087400085e-07	0.0	0.0	0.0	0.0	0.0	0.0
ATCCAAATATTCAACTATTTTGCGGGGTACGAACTAAAAATTATATTTGCCA	1.0123765797906946e-06	9.548848119268114e-07	4.923026430499422e-07	2.9210532061762376e-07	0.0	8.397053675392891e-08	0.0	3.275461926111864e-07	3.2594407255994253e-07	1.6051426201274337e-07	0.0	1.368162743500355e-07	0.0
TGCTTAACTCTCAACCTTATTCTTCAGCCAAAATTGGCAACCCCATTTTACG	0.0	0.0	0.0	0.0	0.0	0.0	3.0140945087400085e-07	0.0	0.0	0.0	0.0	0.0	0.0
TGAACAATCTTAAAATACATTGTCTGGACGAAACGCTAAACCACATTCTGTC	2.761027035795268e-07	0.0	9.846052860998844e-07	7.302633015447258e-07	1.6831273718466073e-07	4.198526837696445e-07	1.2056378035000033e-06	4.913192889167797e-07	3.2594407255994253e-07	0.0	0.0	0.0	0.0
CTCATAACGTGTAACATCGTTTGCATGCCAAAATTGGCAACCCCATTTTACG	0.0	0.0	0.0	0.0	0.0	0.0	3.0140945087400085e-07	0.0	0.0	0.0	0.0	0.0	0.0
GCACGAAGAGTAAAGCAGTTTTATCAGTACGAACTAAAAATTATATTTGCCA	0.0	0.0	0.0	0.0	0.0	0.0	0.0	0.0	0.0	3.210285240266904e-07	0.0	1.368162743500355e-07	0.0
TTAGAAAGGCCGAATGTATTTGCATCAGCCGAATGGATAACTAATTTAGGTG	5.522054071590536e-07	7.639078495411782e-07	1.0666557266075352e-06	9.493422920082767e-07	1.6831273718466073e-07	1.679410735081227e-07	3.0140945087400085e-07	0.0	0.0	0.0	0.0	0.0	0.0
TTGCCAATATGCAACAATTTTATCTTGCCAAAATTGGCAACCCCATTTTACG	1.2884792833702215e-06	5.092718996936673e-07	0.0	0.0	0.0	0.0	0.0	0.0	0.0	0.0	0.0	0.0	0.0
GTGAATAGAAACAATTCTTTTTTATAGCCAAAATTGGCAACCCCATTTTACG	0.0	0.0	0.0	0.0	0.0	0.0	3.0140945087400085e-07	0.0	0.0	0.0	0.0	0.0	0.0
TGACAAAACGCGAATATTTTTAGATCAGCCGAATGGATAACTAATTTAGGTG	5.522054071590536e-07	1.018543799388689e-06	9.025548455908877e-07	5.842106412365802e-07	5.049382115526546e-07	6.717642940311664e-07	0.0	4.913192889167797e-07	0.0	0.0	0.0	0.0	0.0
CTAAAAAAACCGAATTCGTTTTTTTAGTACGAACTAAAAATTATATTTGCCA	0.0	3.182949373093886e-07	0.0	0.0	3.3662547436799395e-07	0.0	0.0	0.0	0.0	0.0	0.0	0.0	0.0
CACCGAATTATTAAATGTATTTAGATGTACGAACTAAAAATTATATTTGCCA	7.362738762111679e-07	2.5463594984751086e-07	4.102522025409456e-07	7.302633015447258e-07	5.049382115526546e-07	1.0916169778008107e-06	0.0	3.275461926111864e-07	4.889161088411562e-07	0.0	0.0	0.0	0.0
GGCATAAAGTTTAAAGGCTTTGTCGAGCCAAAATTGGCAACCCCATTTTACG	3.6813693810558395e-07	0.0	0.0	0.0	0.0	0.0	0.0	0.0	0.0	0.0	0.0	0.0	0.0
AAAGCAAAAAGAAATCAGCTCGTGAAGTACGAACTAAAAATTATATTTGCCA	0.0	0.0	0.0	0.0	0.0	0.0	0.0	0.0	3.2594407255994253e-07	0.0	0.0	0.0	0.0
AATTCCAACTCAATTTTAGGATGCCGGCCAAAATTGGCAACCCCATTTTACG	0.0	0.0	0.0	0.0	0.0	0.0	3.0140945087400085e-07	0.0	0.0	0.0	0.0	0.0	0.0
TATAAAAAAACCAATCAAATTCTATAACTACAAAGAACAAGAATCTTGCCTT	0.0	0.0	0.0	0.0	0.0	0.0	3.0140945087400085e-07	0.0	0.0	0.0	0.0	0.0	0.0
TTCAAAAGCTGGAAATGGGTAGCGGCAGTCGAAATATCAATGGAGTTGTATT	0.0	0.0	0.0	0.0	0.0	0.0	3.0140945087400085e-07	0.0	0.0	0.0	0.0	0.0	0.0
CAGCCAAGCGGGAAGAGTCTTTTGATGTACGAACTAAAAATTATATTTGCCA	0.0	3.182949373093886e-07	0.0	2.9210532061762376e-07	0.0	0.0	0.0	0.0	0.0	0.0	0.0	0.0	0.0
TCGCTAACTTTAAAGCTAATTTATACAGCCGAATGGATAACTAATTTAGGTG	0.0	0.0	0.0	0.0	0.0	0.0	3.0140945087400085e-07	0.0	0.0	0.0	0.0	0.0	0.0
AAATAAATCTAAAAATCGTTTTACTAGTACGAACTAAAAATTATATTTGCCA	2.761027035795268e-07	6.365898746174228e-08	4.102522025409456e-07	0.0	2.524691057756636e-07	8.397053675392891e-08	0.0	0.0	0.0	0.0	0.0	0.0	0.0
CGTATAACTGTTAACTCGATTAGGGGGTACGAACTAAAAATTATATTTGCCA	9.203423452646375e-07	1.782451648935285e-06	7.384539645742404e-07	1.0953949523177551e-06	9.257200545129789e-07	1.0076464410474117e-06	0.0	1.637730963055932e-07	0.0	0.0	0.0	2.7363254870123494e-07	0.0
ATCACAAGAAATAACTCTTTTTCGCCCATTCAAACACGAATCGCTTTCTTAG	0.0	0.0	0.0	0.0	0.0	0.0	0.0	0.0	0.0	3.210285240266904e-07	0.0	4.104488230512704e-07	0.0
CTTCGAAAAAAAAATTATGTTTAGACGTACGAACTAAAAATTATATTTGCCA	1.5645819869443266e-06	7.639078495411782e-07	1.3948574886435216e-06	1.5335529332408592e-06	1.5148146346566365e-06	8.39705367539289e-07	0.0	4.913192889167797e-07	0.0	0.0	0.0	0.0	0.0
TTGTTAAGTTTAAATAGATTTATTTTAGCCGAATGGATAACTAATTTAGGTG	0.0	0.0	0.0	0.0	0.0	0.0	3.0140945087400085e-07	0.0	0.0	0.0	0.0	0.0	0.0
ACAACAATCCCCAATGGATTTATGCAGTACGAACTAAAAATTATATTTGCCA	2.761027035795268e-07	7.639078495411782e-07	2.461513215242982e-07	5.111843110811748e-07	1.6831273718466073e-07	2.5191161026152185e-07	0.0	1.637730963055932e-07	0.0	0.0	0.0	0.0	0.0
GCTATAACGGCCAAGGTCGTTGGCTGGCCAAAATTGGCAACCCCATTTTACG	0.0	0.0	0.0	0.0	0.0	0.0	0.0	0.0	0.0	0.0	2.9450821692708195e-07	0.0	0.0
ACTGAAAGCTTAAATATGATTTGAAGGCCAAAATTGGCAACCCCATTTTACG	2.761027035795268e-07	3.182949373093886e-07	4.923026430499422e-07	4.38157980927102e-07	1.6831273718466073e-07	6.717642940311664e-07	3.0140945087400085e-07	1.1464116741391526e-06	0.0	0.0	0.0	0.0	0.0
TCACCAATGAATAATACATTTGGTTCGCCAAAATTGGCAACCCCATTTTACG	0.0	0.0	0.0	0.0	0.0	0.0	0.0	0.0	0.0	3.210285240266904e-07	0.0	0.0	0.0
CAACAAAGGTTGAAGAGCTTTCTATAGTACGAACTAAAAATTATATTTGCCA	1.4725477524277577e-06	1.846110636395808e-06	1.8871601316894264e-06	1.3875002729353787e-06	2.1039092148082592e-06	1.679410735081227e-06	0.0	1.4739578667490588e-06	1.6297203627997127e-07	4.815427860394338e-07	0.0	0.0	1.8331879615330288e-07
TTGGAAATTGAAAACTTATTTGTTGCGTACGAACTAAAAATTATATTTGCCA	2.761027035795268e-07	3.8195392477126627e-07	1.6410088101664741e-07	0.0	0.0	0.0	0.0	0.0	0.0	0.0	0.0	0.0	0.0
TTATAAAACTAGAAGCAGCTTGGATGGTACGAACTAAAAATTATATTTGCCA	0.0	0.0	0.0	0.0	0.0	0.0	3.0140945087400085e-07	0.0	0.0	0.0	0.0	0.0	0.0
TGTCCAAAGAGCAAACAAGTTAGGCGGCCAAAATTGGCAACCCCATTTTACG	0.0	0.0	0.0	0.0	0.0	0.0	0.0	0.0	0.0	3.210285240266904e-07	4.4176232539002423e-07	1.368162743500355e-07	0.0
CAGGTAAATCAGAAAGGTTTCGGCAAGCCAAAATTGGCAACCCCATTTTACG	0.0	0.0	0.0	0.0	0.0	0.0	3.0140945087400085e-07	0.0	0.0	0.0	0.0	0.0	0.0
ATCCTAAATCGTAATTTGCTTCGAAGGTACGAACTAAAAATTATATTTGCCA	0.0	0.0	0.0	0.0	0.0	0.0	0.0	0.0	0.0	0.0	2.9450821692708195e-07	0.0	0.0
AGAGGAAAAGCGAACGTATTTGTCAAAGCCGAATGGATAACTAATTTAGGTG	1.4725477524277577e-06	1.1458617743124446e-06	9.846052860998844e-07	1.0953949523177551e-06	1.0098764231053093e-06	1.4274991248183807e-06	1.5070472543700043e-06	8.188654815279662e-07	6.518881451211274e-07	1.6051426201274337e-07	4.4176232539002423e-07	1.368162743500355e-07	1.8331879615330288e-07
ATTTAAACCTCTAATTGAGTTACATTAGCCGAATGGATAACTAATTTAGGTG	0.0	7.639078495411782e-07	3.2820176203329483e-07	2.9210532061762376e-07	4.2078184296032434e-07	4.198526837696445e-07	0.0	4.913192889167797e-07	3.2594407255994253e-07	3.210285240266904e-07	1.472541084629423e-07	2.7363254870123494e-07	1.8331879615330288e-07
CGTAAAATGATTAATTTAATTCACGCACTACAAAGAACAAGAATCTTGCCTT	0.0	0.0	0.0	0.0	0.0	0.0	3.0140945087400085e-07	0.0	1.6297203627997127e-07	1.6051426201274337e-07	0.0	0.0	0.0
TGCCCAATGTCTAATAGAATTCGTTTGCCAAAATTGGCAACCCCATTTTACG	0.0	0.0	0.0	0.0	0.0	0.0	0.0	0.0	0.0	0.0	2.9450821692708195e-07	0.0	0.0
AGTCTAATCCTTAAACGATTTTATCTAGCCGAATGGATAACTAATTTAGGTG	4.6017117263164103e-07	7.002488620793005e-07	9.846052860998844e-07	2.6289478855652775e-06	1.2623455288809729e-06	7.557348307858898e-07	0.0	4.913192889167797e-07	0.0	0.0	1.472541084629423e-07	4.104488230512704e-07	5.499563884587358e-07
GCACTAAATAATTGAATAACTTCGTAGCCAAAATTGGCAACCCCATTTTACG	0.0	0.0	0.0	0.0	0.0	0.0	3.0140945087400085e-07	0.0	0.0	0.0	0.0	0.0	0.0
TACTGCCTCCATTTGTCCTTTAACTAAGCCGAATGGATAACTAATTTAGGTG	0.0	0.0	0.0	0.0	0.0	0.0	3.0140945087400085e-07	0.0	0.0	0.0	0.0	0.0	0.0
ATTAGAAAAAATTAAGGCTATTAGAGGTACGAACTAAAAATTATATTTGCCA	2.761027035795268e-07	2.5463594984751086e-07	1.6410088101664741e-07	1.460526603094782e-07	8.415636859206486e-08	0.0	0.0	1.637730963055932e-07	0.0	0.0	0.0	0.0	0.0
TTTGAAAAGGGGAATGAATTTACGGAGTACGAACTAAAAATTATATTTGCCA	0.0	0.0	0.0	0.0	0.0	0.0	3.0140945087400085e-07	0.0	0.0	0.0	0.0	0.0	0.0
CACGTAAATGTAAACAAGTTTTGTTGGTACGAACTAAAAATTATATTTGCCA	0.0	0.0	0.0	0.0	0.0	0.0	0.0	0.0	0.0	3.210285240266904e-07	0.0	0.0	0.0
ATAGAAAGGATAAAATAATTTTATGTAGCCGAATGGATAACTAATTTAGGTG	7.362738762111679e-07	1.3368387366980777e-06	2.379462774735331e-06	1.314473942781306e-06	9.257200545129789e-07	7.557348307858898e-07	9.042283526230027e-07	6.550923852223728e-07	0.0	0.0	0.0	0.0	0.0
ATGACAAATGTTAAAGTTCTTTAACTGTACGAACTAAAAATTATATTTGCCA	0.0	5.092718996936673e-07	3.2820176203329483e-07	1.460526603094782e-07	1.6831273718466073e-07	8.397053675392891e-08	0.0	1.637730963055932e-07	1.6297203627997127e-07	1.6051426201274337e-07	0.0	0.0	1.8331879615330288e-07
TAAATAAGAAGTAATTGGATTGCAAAGACGAAACGCTAAACCACATTCTGTC	7.362738762111679e-07	1.3368387366980777e-06	1.2307566076241826e-06	1.2414476126272332e-06	1.0940327916976397e-06	8.39705367539289e-07	0.0	3.275461926111864e-07	0.0	0.0	0.0	0.0	0.0
GTATAAACTGTCAACACTTTTGGATCGTACGAACTAAAAATTATATTTGCCA	1.2884792833702215e-06	1.4641567116191244e-06	1.3948574886435216e-06	2.19078990463551e-07	3.3662547436799395e-07	2.5191161026152185e-07	9.042283526230027e-07	6.550923852223728e-07	0.0	0.0	1.472541084629423e-07	1.368162743500355e-07	0.0
AGGTTAAAATGTAAGGGAGTTCTCAAAGCCGAATGGATAACTAATTTAGGTG	2.761027035795268e-07	2.5463594984751086e-07	4.923026430499422e-07	2.19078990463551e-07	2.524691057756636e-07	4.198526837696445e-07	0.0	1.637730963055932e-07	0.0	0.0	0.0	0.0	0.0
CTACAAACCGAAAACTAGTTTCTTAGGTACGAACTAAAAATTATATTTGCCA	8.283081107372249e-07	8.912258244649336e-07	5.74353083557593e-07	1.6065792634002625e-06	5.89094580144985e-07	1.4274991248183807e-06	0.0	1.8015040593628058e-06	1.3037762902472244e-06	1.6051426201274337e-07	1.472541084629423e-07	2.7363254870123494e-07	1.8331879615330288e-07
TTGGAAAGCATCAAGCCCATACGCAAGCCAAAATTGGCAACCCCATTTTACG	0.0	0.0	0.0	0.0	0.0	0.0	3.0140945087400085e-07	0.0	0.0	0.0	0.0	0.0	0.0
GCTCCAAGTGGGAATCAGCTTTGAGTAGCCGAATGGATAACTAATTTAGGTG	4.6017117263164103e-07	5.729308871555451e-07	0.0	7.302633015447258e-08	0.0	1.679410735081227e-07	0.0	1.637730963055932e-07	0.0	0.0	0.0	0.0	0.0
CATGGAATTATATAATCGTGTTTTCGGCCAAAATTGGCAACCCCATTTTACG	3.6813693810558395e-07	6.365898746174228e-08	0.0	0.0	0.0	0.0	0.0	0.0	0.0	0.0	0.0	0.0	0.0
ATGTTAATTCTCAATTGAATTAGGTGGTACGAACTAAAAATTATATTTGCCA	0.0	0.0	0.0	0.0	0.0	0.0	3.0140945087400085e-07	0.0	0.0	0.0	0.0	0.0	0.0
CCTTAAAGCATAAACATCTTTCGATTGTACGAACTAAAAATTATATTTGCCA	0.0	0.0	0.0	0.0	0.0	0.0	3.0140945087400085e-07	0.0	0.0	0.0	0.0	0.0	0.0
TAGCGAACAGGGAATAGGTTTATTTCGCCAAAATTGGCAACCCCATTTTACG	0.0	0.0	0.0	0.0	0.0	0.0	3.0140945087400085e-07	0.0	0.0	0.0	0.0	0.0	0.0
CTAGAAAAAGTTAAACTGTTTGTGTGAGCCGAATGGATAACTAATTTAGGTG	8.283081107372249e-07	1.1458617743124446e-06	1.3948574886435216e-06	1.314473942781306e-06	1.8514401090233028e-06	1.8473518085853764e-06	0.0	1.8015040593628058e-06	4.889161088411562e-07	0.0	1.472541084629423e-07	0.0	0.0
CACAAAATACATAATCATGTTACATCGTACGAACTAAAAATTATATTTGCCA	0.0	0.0	0.0	0.0	0.0	0.0	3.0140945087400085e-07	0.0	0.0	0.0	0.0	0.0	0.0
CGAGAGACGGGGAAAATTATTGCGATGTACGAACTAAAAATTATATTTGCCA	0.0	0.0	0.0	0.0	0.0	2.5191161026152185e-07	0.0	0.0	0.0	0.0	0.0	0.0	0.0
CATTTAACCAATAAGAAGTTTACGCGTCAAAAAAACACAATTTCGTTGGGTA	0.0	0.0	0.0	0.0	0.0	0.0	0.0	0.0	0.0	0.0	0.0	0.0	3.666375923054329e-07
ATTCAAACAATAAAATTATTTCCGGTGTACGAACTAAAAATTATATTTGCCA	0.0	0.0	0.0	0.0	0.0	0.0	0.0	0.0	3.2594407255994253e-07	3.210285240266904e-07	0.0	2.7363254870123494e-07	0.0
TCGACAATCATCAACTTGCTTGTATAACTACAAAGAACAAGAATCTTGCCTT	2.2088216286280817e-06	1.6551336740006944e-06	1.9692105721970774e-06	1.314473942781306e-06	2.272221951984955e-06	1.2595580513089336e-06	0.0	2.4565964445903004e-06	1.1408042539610413e-06	1.1235998340928147e-06	0.0	8.208976461037048e-07	1.4665503692240774e-06
CCTGAAATAGCAAACGGGGTTACCGCGCCAAAATTGGCAACCCCATTTTACG	0.0	0.0	0.0	0.0	0.0	0.0	3.0140945087400085e-07	0.0	0.0	0.0	0.0	0.0	0.0
AGCTAAACATTATACTTGGTTATCCAGTACGAACTAAAAATTATATTTGCCA	0.0	0.0	0.0	0.0	2.524691057756636e-07	0.0	0.0	1.637730963055932e-07	0.0	0.0	0.0	0.0	0.0
TGTGAAATGTAAAAAGATTGAAGGAGAGCCGAATGGATAACTAATTTAGGTG	0.0	0.0	0.0	0.0	0.0	0.0	1.2056378035000033e-06	1.3101847704421853e-06	2.444580544199569e-06	8.025713100661242e-07	1.472541084629423e-07	1.368162743500355e-07	3.666375923054329e-07
ACCATAAACTACAAACTTGTTGAGGAAGCCGAATGGATAACTAATTTAGGTG	0.0	0.0	0.0	0.0	0.0	2.5191161026152185e-07	0.0	0.0	0.0	0.0	0.0	0.0	0.0
GTGCCAAATCGTAATGATTTTGAGCCAGCCGAATGGATAACTAATTTAGGTG	0.0	0.0	0.0	0.0	0.0	0.0	0.0	0.0	4.889161088411562e-07	3.210285240266904e-07	0.0	2.7363254870123494e-07	3.666375923054329e-07
CCGAAATTCCGAAAGTTATTTTAGGAGTACGAACTAAAAATTATATTTGCCA	0.0	0.0	0.0	0.0	0.0	0.0	3.0140945087400085e-07	0.0	0.0	0.0	0.0	0.0	0.0
TGAAGAACCTAAAACGTGTTTTTAGTGTACGAACTAAAAATTATATTTGCCA	0.0	0.0	0.0	0.0	0.0	0.0	3.0140945087400085e-07	0.0	0.0	0.0	0.0	0.0	0.0
ATTAGAAGGAGGACCTACTTTCCGTAGCCAAAATTGGCAACCCCATTTTACG	0.0	0.0	0.0	0.0	0.0	0.0	3.0140945087400085e-07	1.637730963055932e-07	1.6297203627997127e-07	1.6051426201274337e-07	0.0	0.0	0.0
CCTCTAAGTTCGAAGCTTATTTCGCGGCCAAAATTGGCAACCCCATTTTACG	3.3132324429488997e-06	2.1007465862379018e-06	1.9692105721970774e-06	2.33684256494099e-06	2.272221951984955e-06	1.59544019832253e-06	3.6169134104900105e-06	9.826385778335594e-07	6.518881451211274e-07	6.420570480533808e-07	1.472541084629423e-07	4.104488230512704e-07	0.0
ACGCGAATCCGTAAGTATTTTATGCGGCCAAAATTGGCAACCCCATTTTACG	1.1044108143167518e-06	6.365898746174228e-07	8.205044050832371e-08	1.0953949523177551e-06	5.049382115526546e-07	6.717642940311664e-07	0.0	1.637730963055932e-07	1.6297203627997127e-07	0.0	0.0	0.0	0.0
AGCTAGTGCTCGGAGCTCTTCGTATGACTACAAAGAACAAGAATCTTGCCTT	0.0	0.0	0.0	0.0	0.0	0.0	3.0140945087400085e-07	0.0	0.0	0.0	0.0	0.0	0.0
ACGTAAAAGCTTAATTTACTTCTTTGGCCAAAATTGGCAACCCCATTTTACG	3.6813693810558395e-07	1.9097696238563313e-07	4.102522025409456e-07	6.57236971390653e-07	8.415636859206486e-08	0.0	0.0	4.913192889167797e-07	0.0	0.0	0.0	0.0	0.0
CCGAATAGAAGTAATTATCTTTCAACGTACGAACTAAAAATTATATTTGCCA	0.0	0.0	0.0	0.0	0.0	0.0	3.0140945087400085e-07	0.0	0.0	0.0	0.0	0.0	0.0
CGGGCAAACAGCACCTTTGTGAGGCAGTACGAACTAAAAATTATATTTGCCA	0.0	0.0	0.0	0.0	0.0	0.0	3.0140945087400085e-07	0.0	0.0	0.0	0.0	0.0	0.0
TTATTAATTGTAAATCCACTTGAAGGAGCCGAATGGATAACTAATTTAGGTG	3.1291639739022075e-06	4.265152159936326e-06	5.169177752022374e-06	6.3532907234416465e-06	3.029629269313273e-06	2.687057176132612e-06	3.0140945087400085e-07	4.094327407646233e-06	1.3037762902472244e-06	6.420570480533808e-07	7.362705423159088e-07	8.208976461037048e-07	7.332751846108658e-07
TCGGTAATACTGAAGGTCTTTTTGGTGCCAAAATTGGCAACCCCATTTTACG	0.0	0.0	0.0	0.0	0.0	0.0	0.0	0.0	0.0	3.210285240266904e-07	1.472541084629423e-07	1.368162743500355e-07	0.0
AATCCAATATTAAAAAGCATTTTGCTGACGAAACGCTAAACCACATTCTGTC	3.6813693810558395e-07	1.082202786850567e-06	4.102522025409456e-07	1.460526603094782e-07	0.0	0.0	0.0	0.0	0.0	0.0	0.0	0.0	0.0
CGTGGAAATCATGAATCGTATTTAAACATTCAAACACGAATCGCTTTCTTAG	0.0	2.5463594984751086e-07	1.6410088101664741e-07	5.842106412365802e-07	1.6831273718466073e-07	8.397053675392891e-08	0.0	0.0	0.0	1.6051426201274337e-07	0.0	4.104488230512704e-07	3.666375923054329e-07
ATATCAAAATACAACTTAGTTCATCGGCCAAAATTGGCAACCCCATTTTACG	0.0	0.0	0.0	0.0	0.0	0.0	3.0140945087400085e-07	0.0	0.0	0.0	0.0	0.0	0.0
TCTCAAAGTAGGAAAAGTTTTCTTATGTACGAACTAAAAATTATATTTGCCA	0.0	0.0	0.0	0.0	0.0	0.0	3.0140945087400085e-07	0.0	0.0	0.0	0.0	0.0	0.0
GGCCGAACTGGCAAGATTGTTGTGTCGCCAAAATTGGCAACCCCATTTTACG	0.0	3.182949373093886e-07	8.205044050832371e-08	2.9210532061762376e-07	7.574073173283182e-07	1.679410735081227e-07	1.5070472543700043e-06	4.913192889167797e-07	0.0	0.0	0.0	0.0	0.0
GGAAGAATATCCAAAGTGGTTGTCTCGCCAAAATTGGCAACCCCATTTTACG	1.196445048842809e-06	1.9097696238563316e-06	1.3948574886435216e-06	1.8256582538651461e-06	3.3662547436799395e-07	1.1755875145555344e-06	0.0	4.913192889167797e-07	0.0	0.0	0.0	0.0	0.0
CCAAAAATCCTCATTGCTTTTAAGGACATTCAAACACGAATCGCTTTCTTAG	2.761027035795268e-07	6.365898746174228e-08	0.0	1.460526603094782e-07	8.415636859206486e-08	8.397053675392891e-08	0.0	1.637730963055932e-07	0.0	0.0	0.0	0.0	3.666375923054329e-07
CCCAAAAGACAAAATAACATTGAACCGCCAAAATTGGCAACCCCATTTTACG	0.0	0.0	0.0	0.0	0.0	0.0	0.0	0.0	4.889161088411562e-07	8.025713100661242e-07	8.835246507800485e-07	1.368162743500355e-07	1.8331879615330288e-07
ATGTAAAGATGAAATTTATTTGTTGAGTACGAACTAAAAATTATATTTGCCA	0.0	0.0	0.0	0.0	0.0	0.0	3.0140945087400085e-07	0.0	0.0	0.0	0.0	0.0	0.0
TAAGTAAGATGTAAGACTAAATTCGCGTACGAACTAAAAATTATATTTGCCA	0.0	0.0	0.0	0.0	0.0	0.0	3.0140945087400085e-07	0.0	0.0	0.0	0.0	0.0	0.0
GCCGTAAATCGGAAACGCTTTTCAAAGCCAAAATTGGCAACCCCATTTTACG	0.0	0.0	0.0	0.0	0.0	0.0	0.0	0.0	3.2594407255994253e-07	0.0	5.890164338529665e-07	0.0	0.0
TTTAAAAATTAAAAAATCCTTCCTTAGCCAAAATTGGCAACCCCATTTTACG	3.6813693810558395e-07	2.5463594984751086e-07	2.461513215242982e-07	3.651316507730292e-07	3.3662547436799395e-07	0.0	3.0140945087400085e-07	0.0	0.0	0.0	0.0	0.0	0.0
CCGCAAATGGTGAAGGAGTTTCTAGTGCCAAAATTGGCAACCCCATTTTACG	0.0	0.0	0.0	0.0	0.0	0.0	3.0140945087400085e-07	0.0	0.0	0.0	0.0	0.0	0.0
AGGGTAACAGCGCACGGGGTTTGAGGGCCAAAATTGGCAACCCCATTTTACG	0.0	0.0	0.0	0.0	0.0	0.0	3.0140945087400085e-07	0.0	0.0	0.0	1.472541084629423e-07	1.368162743500355e-07	3.666375923054329e-07
CACACAAGACCAAATCACCTTTTAAGAGCCGAATGGATAACTAATTTAGGTG	2.761027035795268e-07	5.092718996936673e-07	1.6410088101664741e-07	2.9210532061762376e-07	4.2078184296032434e-07	2.5191161026152185e-07	0.0	3.275461926111864e-07	0.0	0.0	0.0	0.0	0.0
ATCGAAAGGGTCAAGGACTTTTTCTAGTACGAACTAAAAATTATATTTGCCA	7.362738762111679e-07	1.782451648935285e-06	9.025548455908877e-07	1.898684584011223e-06	1.3465018974799407e-06	2.519116102615218e-06	1.2056378035000033e-06	6.550923852223728e-07	2.444580544199569e-06	1.6051426201274337e-07	4.4176232539002423e-07	4.104488230512704e-07	0.0
TCTACAAACTAGAAATCACTTTACTCGCCAAAATTGGCAACCCCATTTTACG	2.8530612703253913e-06	2.800995448317202e-06	2.2153618937200294e-06	4.162500818806136e-06	4.54444390396991e-06	5.709996499273523e-06	3.918322861360011e-06	6.387150755916856e-06	2.444580544199569e-06	3.6918280263039304e-06	3.0923362777325643e-06	3.420406858768346e-06	2.749781942293679e-06
ATCACAAAGCGAAATGTAGTTTGTCAGTACGAACTAAAAATTATATTTGCCA	1.0123765797906946e-06	5.729308871555451e-07	9.846052860998844e-07	5.111843110811748e-07	3.3662547436799395e-07	5.038232205230437e-07	0.0	1.4739578667490588e-06	1.6297203627997127e-07	0.0	0.0	2.7363254870123494e-07	0.0
TAACCAATATTGAAACGTTTTGGCTTGCCAAAATTGGCAACCCCATTTTACG	0.0	0.0	0.0	0.0	0.0	0.0	3.0140945087400085e-07	0.0	0.0	0.0	0.0	0.0	0.0
CTTGTTACCTTGAATAACTTTTTCTGGCCAAAATTGGCAACCCCATTTTACG	0.0	0.0	0.0	0.0	0.0	0.0	3.0140945087400085e-07	0.0	0.0	0.0	0.0	0.0	0.0
CTGTCAAGAATAAATGACGTTTATCTACTACAAAGAACAAGAATCTTGCCTT	1.840684690534697e-06	2.037087598777378e-06	7.384539645742404e-07	2.0447372443300295e-06	2.0197528462132735e-06	1.679410735081227e-06	1.2056378035000033e-06	1.1464116741391526e-06	0.0	0.0	0.0	0.0	0.0
GCAGCAAACGACAATTTGATTAGTCCAAAATAAGGACAAACCCTATTATCTA	0.0	0.0	2.461513215242982e-07	0.0	0.0	0.0	0.0	0.0	0.0	0.0	0.0	0.0	0.0
TAGCAAAGGGGAAATATCTTTCGGCGGCCAAAATTGGCAACCCCATTTTACG	1.7486504560045733e-06	6.365898746174228e-07	4.923026430499422e-07	1.0953949523177551e-06	1.0940327916976397e-06	6.717642940311664e-07	2.7126850578700076e-06	9.826385778335594e-07	1.6297203627997127e-07	0.0	0.0	0.0	0.0
CTCGATAGGAGGAAGGGGATTGAAGTAGCCGAATGGATAACTAATTTAGGTG	0.0	0.0	0.0	0.0	0.0	0.0	3.0140945087400085e-07	0.0	0.0	0.0	0.0	0.0	0.0
CATGAAAATATTAATTTTCTTTTCTAGTACGAACTAAAAATTATATTTGCCA	0.0	0.0	0.0	0.0	2.524691057756636e-07	0.0	0.0	0.0	0.0	0.0	0.0	0.0	0.0
GCTGCAAAAGTCAACTTGTTTAATTAGTACGAACTAAAAATTATATTTGCCA	0.0	0.0	0.0	0.0	0.0	0.0	3.0140945087400085e-07	0.0	0.0	0.0	0.0	0.0	3.666375923054329e-07
AGCCCAACCTAGAACTTGTTTAACATGTACGAACTAAAAATTATATTTGCCA	0.0	0.0	0.0	0.0	0.0	0.0	3.0140945087400085e-07	0.0	0.0	0.0	0.0	0.0	0.0
AAAGGAACAGCAAACGAATTTGTCGAAGCCGAATGGATAACTAATTTAGGTG	8.283081107372249e-07	2.5463594984751086e-07	0.0	0.0	8.415636859206486e-08	0.0	0.0	0.0	0.0	0.0	0.0	0.0	0.0
TAAAAAACAACCAATATAATTAACCCGCCAAAATTGGCAACCCCATTTTACG	0.0	0.0	0.0	0.0	0.0	0.0	0.0	0.0	3.2594407255994253e-07	0.0	1.472541084629423e-07	1.368162743500355e-07	0.0
GTCTAAATTTGTAATGAACTTAGTCCGCCAAAATTGGCAACCCCATTTTACG	6.442396416851108e-07	3.8195392477126627e-07	8.20504405083237e-07	4.38157980927102e-07	9.257200545129789e-07	7.557348307858898e-07	0.0	1.637730963055932e-07	0.0	0.0	0.0	0.0	0.0
GAAATAACTGGGAATTTGTTTGATTGGTACGAACTAAAAATTATATTTGCCA	0.0	0.0	0.0	0.0	0.0	0.0	0.0	0.0	3.2594407255994253e-07	0.0	0.0	0.0	0.0
AAGCGAATTACTAAATCTATTCAACAGTACGAACTAAAAATTATATTTGCCA	3.589335146525716e-06	2.6736774733961554e-06	2.953815858302345e-06	2.1177635744761067e-06	2.6930037949466066e-06	2.435145565869766e-06	0.0	2.292823348283427e-06	1.4667483265172568e-06	4.815427860394338e-07	4.4176232539002423e-07	4.104488230512704e-07	1.8331879615330288e-07
AATGCAAAAATCAAGATTATTGTCGAGTACGAACTAAAAATTATATTTGCCA	0.0	0.0	0.0	0.0	0.0	0.0	3.0140945087400085e-07	0.0	0.0	0.0	0.0	0.0	0.0
ATCAAAACCTACAACCTTGTTTGTCAGTACGAACTAAAAATTATATTTGCCA	0.0	0.0	0.0	0.0	0.0	0.0	3.0140945087400085e-07	0.0	0.0	0.0	0.0	0.0	0.0
TTCGTAAACCACAAGATAATTAATGCGACGAAACGCTAAACCACATTCTGTC	4.6017117263164103e-07	8.27566837003056e-07	8.205044050832371e-08	2.19078990463551e-07	1.0098764231053093e-06	8.397053675392891e-08	0.0	4.913192889167797e-07	0.0	0.0	0.0	0.0	0.0
AATAGAACTCATAATCGTCTTTGGTTACTACAAAGAACAAGAATCTTGCCTT	1.2884792833702215e-06	9.548848119268114e-07	2.2153618937200294e-06	2.33684256494099e-06	2.608847426351621e-06	2.9389687863822137e-06	6.028189017480017e-07	2.129050251976553e-06	2.118636471647081e-06	1.6051426201274337e-07	7.362705423159088e-07	4.104488230512704e-07	1.8331879615330288e-07
TCTGTAATTCGTAAAGGCGTTCTTTAAGCCGAATGGATAACTAATTTAGGTG	3.6813693810558395e-07	5.092718996936673e-07	1.0666557266075352e-06	7.302633015447258e-08	4.2078184296032434e-07	1.679410735081227e-07	0.0	6.550923852223728e-07	0.0	0.0	0.0	0.0	0.0
GAGAGAATAGCTAAAAACATTAAGGCGTACGAACTAAAAATTATATTTGCCA	0.0	0.0	0.0	0.0	0.0	0.0	0.0	0.0	0.0	1.4446283581231159e-06	1.0307787592429907e-06	0.0	3.666375923054329e-07
AATTCAATTTCTAATAAGTTTGCTTTAGCCGAATGGATAACTAATTTAGGTG	0.0	0.0	0.0	0.0	0.0	0.0	3.0140945087400085e-07	3.275461926111864e-07	0.0	4.815427860394338e-07	1.472541084629423e-07	0.0	0.0
TTGTCAACACTTAACAGATTTACTAAAGCCGAATGGATAACTAATTTAGGTG	0.0	0.0	0.0	3.651316507730292e-07	0.0	2.5191161026152185e-07	0.0	4.913192889167797e-07	0.0	0.0	0.0	0.0	0.0
TAATAAAATACCAAGTACGTTCATTGCATTCAAACACGAATCGCTTTCTTAG	0.0	0.0	0.0	0.0	0.0	0.0	3.0140945087400085e-07	0.0	0.0	0.0	0.0	0.0	0.0
TTGATAATTGCAAAGACTTTTACGATACTACAAAGAACAAGAATCTTGCCTT	0.0	0.0	0.0	0.0	0.0	0.0	3.0140945087400085e-07	0.0	0.0	0.0	0.0	0.0	0.0
TAAATAATAGCTAACATTGTTAATCTAGCCGAATGGATAACTAATTTAGGTG	0.0	0.0	0.0	0.0	0.0	0.0	0.0	0.0	3.2594407255994253e-07	9.630855720788676e-07	1.472541084629423e-07	1.368162743500355e-07	1.8331879615330288e-07
CTTCTAATTCCGAAAGGATTTAGATCGCCAAAATTGGCAACCCCATTTTACG	0.0	0.0	0.0	0.0	2.524691057756636e-07	8.397053675392891e-08	0.0	0.0	0.0	0.0	0.0	0.0	0.0
CACCCAATAAGCAAATACATTATTAAGACGAAACGCTAAACCACATTCTGTC	9.203423452646375e-07	1.2731797492362e-06	1.3948574886435216e-06	4.38157980927102e-07	4.2078184296032434e-07	8.39705367539289e-07	0.0	9.826385778335594e-07	0.0	1.6051426201274337e-07	0.0	0.0	0.0
TGTTGATCTCTCAACTCGGTTCAACTGCCAAAATTGGCAACCCCATTTTACG	0.0	0.0	0.0	0.0	0.0	0.0	0.0	3.275461926111864e-07	1.6297203627997127e-07	0.0	0.0	0.0	0.0
GAACAAATTGTTAAAATAGTTAGTCAAGCCGAATGGATAACTAATTTAGGTG	0.0	0.0	3.2820176203329483e-07	7.302633015447258e-08	0.0	1.679410735081227e-07	0.0	0.0	0.0	0.0	0.0	0.0	0.0
GTCACAAATGTGAAGTAGCTTCTTGCAGCCGAATGGATAACTAATTTAGGTG	2.761027035795268e-07	4.45612912233144e-07	7.384539645742404e-07	0.0	1.6831273718466073e-07	0.0	0.0	4.913192889167797e-07	0.0	0.0	0.0	0.0	0.0
AACCGAAATCTGAACATTTTTTGAAAGCCAAAATTGGCAACCCCATTTTACG	0.0	0.0	0.0	0.0	0.0	0.0	3.0140945087400085e-07	0.0	0.0	0.0	0.0	0.0	0.0
TAACAGACAACGAATAAAATTAAGCCGCCAAAATTGGCAACCCCATTTTACG	0.0	0.0	0.0	0.0	0.0	0.0	0.0	0.0	0.0	3.210285240266904e-07	0.0	1.368162743500355e-07	0.0
TGAGCAACGATGAAGTGTATTTATTTGTACGAACTAAAAATTATATTTGCCA	0.0	0.0	0.0	0.0	0.0	0.0	3.0140945087400085e-07	0.0	0.0	0.0	0.0	0.0	0.0
AAACTAATTATCAAATTACTTCGTATAGCCGAATGGATAACTAATTTAGGTG	0.0	0.0	0.0	0.0	0.0	0.0	3.0140945087400085e-07	0.0	0.0	0.0	0.0	0.0	0.0
ATGCAAAGTCCAATAAAGATTTTAAAGTACGAACTAAAAATTATATTTGCCA	0.0	0.0	0.0	0.0	0.0	0.0	3.0140945087400085e-07	0.0	0.0	0.0	0.0	0.0	0.0
TATATAAAGCAGAATGCCGTTAGTGTGCCAAAATTGGCAACCCCATTTTACG	0.0	0.0	0.0	0.0	0.0	0.0	3.0140945087400085e-07	0.0	0.0	0.0	0.0	0.0	0.0
GAGTCAAATAACAACTATATTTCGAAGTACGAACTAAAAATTATATTTGCCA	0.0	0.0	0.0	0.0	0.0	0.0	3.0140945087400085e-07	0.0	0.0	0.0	0.0	0.0	0.0
GAAATTAACGTAAAATTTTTTTACTAGTACGAACTAAAAATTATATTTGCCA	0.0	0.0	0.0	0.0	0.0	0.0	3.0140945087400085e-07	0.0	0.0	0.0	0.0	0.0	0.0
AATATAACCTTAAAGCTACTTGGACAAGCCGAATGGATAACTAATTTAGGTG	0.0	0.0	0.0	0.0	0.0	0.0	0.0	0.0	0.0	4.815427860394338e-07	1.472541084629423e-07	1.368162743500355e-07	0.0
GAGAGAAGACCGAAACATATTATCAGGCCAAAATTGGCAACCCCATTTTACG	0.0	0.0	0.0	0.0	0.0	0.0	0.0	0.0	0.0	0.0	0.0	2.7363254870123494e-07	1.8331879615330288e-07
ATTAAAATACCGAACTTGATTCCATAGACGAAACGCTAAACCACATTCTGTC	0.0	0.0	8.20504405083237e-07	2.9210532061762376e-07	2.524691057756636e-07	8.397053675392891e-08	0.0	1.637730963055932e-07	0.0	0.0	0.0	0.0	0.0
TTCGAAATGGTCAAAATACTTATGAAGTACGAACTAAAAATTATATTTGCCA	0.0	0.0	0.0	0.0	0.0	0.0	3.0140945087400085e-07	0.0	0.0	0.0	0.0	0.0	0.0
TACAGAATATCAAAGTATGTTGGACTGTACGAACTAAAAATTATATTTGCCA	0.0	0.0	0.0	0.0	0.0	0.0	0.0	0.0	0.0	6.420570480533808e-07	2.9450821692708195e-07	0.0	0.0
CAAAGAATCAGTAAAACCCTTACATTACTACAAAGAACAAGAATCTTGCCTT	0.0	0.0	0.0	0.0	0.0	0.0	3.0140945087400085e-07	0.0	0.0	0.0	0.0	0.0	0.0
GATTTAAGATTGAAGAGATTTCTTATGTACGAACTAAAAATTATATTTGCCA	0.0	4.45612912233144e-07	8.205044050832371e-08	2.19078990463551e-07	8.415636859206486e-08	4.198526837696445e-07	3.0140945087400085e-07	0.0	0.0	0.0	0.0	0.0	0.0
ACACAAAGCCTAAAAAACCTTAGTAAAGCCGAATGGATAACTAATTTAGGTG	0.0	0.0	0.0	0.0	0.0	0.0	3.0140945087400085e-07	0.0	0.0	0.0	0.0	0.0	0.0
TTTATAACTTTTAAGGCTTTGGTCTAGCCAAAATTGGCAACCCCATTTTACG	0.0	0.0	0.0	0.0	0.0	0.0	3.0140945087400085e-07	0.0	0.0	0.0	0.0	0.0	0.0
TATCGAAGCACCAAACAACTTCCGGTGACGAAACGCTAAACCACATTCTGTC	0.0	2.5463594984751086e-07	1.6410088101664741e-07	1.460526603094782e-07	2.524691057756636e-07	8.397053675392891e-08	0.0	0.0	0.0	0.0	0.0	0.0	0.0
CAAATAAACAAGAAATAGGTTATAAAGTACGAACTAAAAATTATATTTGCCA	0.0	0.0	0.0	0.0	0.0	0.0	3.0140945087400085e-07	0.0	0.0	0.0	0.0	0.0	0.0
ACTTAACCTGAAAGCCATTTTTTTATGCCAAAATTGGCAACCCCATTTTACG	0.0	0.0	0.0	0.0	0.0	0.0	0.0	0.0	0.0	0.0	0.0	0.0	3.666375923054329e-07
ACAGTAAAAGTAAATTCTGTTCCAAAAGCCGAATGGATAACTAATTTAGGTG	0.0	0.0	0.0	0.0	0.0	0.0	3.0140945087400085e-07	0.0	0.0	0.0	0.0	0.0	0.0
CGTGCAACTCGCAAATGCTTTCATCGAGCCGAATGGATAACTAATTTAGGTG	7.362738762111679e-07	5.092718996936673e-07	4.923026430499422e-07	7.302633015447258e-07	1.0940327916976397e-06	1.4274991248183807e-06	1.2056378035000033e-06	6.550923852223728e-07	1.6297203627997127e-07	0.0	0.0	0.0	0.0
ACAAAAATAATAAACTTTTTTATGGAAGCCGAATGGATAACTAATTTAGGTG	0.0	4.45612912233144e-07	8.205044050832371e-08	7.302633015447258e-08	8.415636859206486e-08	2.5191161026152185e-07	0.0	0.0	0.0	0.0	0.0	0.0	0.0
ATTTCAATCTGCAAGATTGTTCTTAAGTACGAACTAAAAATTATATTTGCCA	3.6813693810558395e-07	5.729308871555451e-07	8.20504405083237e-07	5.111843110811748e-07	8.415636859206487e-07	1.679410735081227e-07	0.0	3.275461926111864e-07	1.6297203627997127e-07	0.0	0.0	0.0	0.0
CGGCAACAACCTAAAACTATTATTCAGCCAAAATTGGCAACCCCATTTTACG	0.0	0.0	0.0	0.0	0.0	0.0	3.0140945087400085e-07	0.0	0.0	0.0	0.0	0.0	0.0
ACCCCAAGTCCAAAAAGTATTAGCTTAGCCGAATGGATAACTAATTTAGGTG	5.522054071590536e-07	3.182949373093886e-07	9.025548455908877e-07	5.111843110811748e-07	8.415636859206487e-07	5.038232205230437e-07	1.5070472543700043e-06	6.550923852223728e-07	0.0	0.0	0.0	0.0	0.0
AAAGCAATTGACAAGTGGGTTGTGATGTACGAACTAAAAATTATATTTGCCA	0.0	0.0	0.0	0.0	0.0	0.0	3.0140945087400085e-07	0.0	0.0	0.0	0.0	0.0	0.0
ACTACAACTACTAATGTCATTTACTCGTACGAACTAAAAATTATATTTGCCA	2.8530612703253913e-06	2.2280645611589483e-06	1.8871601316894264e-06	1.898684584011223e-06	1.5148146346566365e-06	1.8473518085853764e-06	3.918322861360011e-06	3.6030081187256117e-06	1.6297203627997127e-07	0.0	0.0	0.0	0.0
GGTCCAACGACAATATGGGTGTCTAAGTACGAACTAAAAATTATATTTGCCA	0.0	0.0	0.0	0.0	0.0	0.0	3.0140945087400085e-07	0.0	0.0	0.0	0.0	0.0	0.0
TGCTCAACAATAAATATGGTTTTACTGTACGAACTAAAAATTATATTTGCCA	0.0	0.0	2.461513215242982e-07	2.9210532061762376e-07	8.415636859206486e-08	8.397053675392891e-08	0.0	3.275461926111864e-07	1.6297203627997127e-07	0.0	0.0	0.0	0.0
TCGACAAAGGGAAAGTCAATTGGGTGGTACGAACTAAAAATTATATTTGCCA	0.0	0.0	0.0	0.0	0.0	0.0	6.028189017480017e-07	0.0	0.0	0.0	0.0	0.0	0.0
TATGTAATTGTAAATGGTGTTAATAACATTCAAACACGAATCGCTTTCTTAG	2.761027035795268e-07	6.365898746174228e-08	8.205044050832371e-08	7.302633015447258e-08	0.0	0.0	0.0	0.0	0.0	0.0	0.0	1.368162743500355e-07	0.0
CTTGAAAGAAAAAAGGAAGTTTGGACGTACGAACTAAAAATTATATTTGCCA	7.362738762111679e-07	7.002488620793005e-07	6.564035240665897e-07	0.0	2.524691057756636e-07	1.679410735081227e-07	0.0	1.637730963055932e-07	2.2816085079171134e-06	1.1235998340928147e-06	7.362705423159088e-07	5.472650974024699e-07	7.332751846108658e-07
ATGATAACCTGAAACGGAGTTTTGCACCATGAAAGAATAATGGTTTTATAGT	0.0	0.0	0.0	0.0	0.0	0.0	0.0	0.0	0.0	0.0	0.0	0.0	3.666375923054329e-07
TCACGAAACTAGAAACACCTTTGATTGTACGAACTAAAAATTATATTTGCCA	0.0	0.0	0.0	0.0	0.0	0.0	0.0	0.0	0.0	4.815427860394338e-07	1.472541084629423e-07	1.368162743500355e-07	0.0
TTCACAATTAAAAAGTAGTTTTGTTAGTACGAACTAAAAATTATATTTGCCA	0.0	0.0	0.0	0.0	0.0	0.0	3.0140945087400085e-07	0.0	0.0	0.0	0.0	0.0	0.0
TTTTTAAACTGAAATGAATTTCAGCGGCCAAAATTGGCAACCCCATTTTACG	0.0	0.0	3.2820176203329483e-07	3.651316507730292e-07	8.415636859206486e-08	1.679410735081227e-07	0.0	0.0	0.0	0.0	0.0	0.0	0.0
TATAAAATTTCCAAAGTCGTTTCCCGGTACGAACTAAAAATTATATTTGCCA	0.0	0.0	0.0	0.0	0.0	0.0	3.0140945087400085e-07	0.0	0.0	0.0	0.0	0.0	0.0
AATCAAAGGCACAAATCATTTTAGAAGTACGAACTAAAAATTATATTTGCCA	0.0	0.0	0.0	0.0	0.0	0.0	3.0140945087400085e-07	0.0	0.0	0.0	0.0	0.0	0.0
TTAGAAAGATCAAACTATGTTTAGGAGCCAAAATTGGCAACCCCATTTTACG	0.0	0.0	0.0	2.9210532061762376e-07	0.0	8.397053675392891e-08	0.0	0.0	1.6297203627997127e-07	0.0	0.0	1.368162743500355e-07	0.0
ATTGCAATCTCTAAGGTCCTTCGAATGTACGAACTAAAAATTATATTTGCCA	0.0	0.0	0.0	0.0	0.0	0.0	3.0140945087400085e-07	0.0	0.0	0.0	0.0	0.0	0.0
GCCTGAATCTGTAAAATAATTCGTGTAGCCGAATGGATAACTAATTTAGGTG	0.0	0.0	0.0	0.0	0.0	0.0	0.0	0.0	0.0	3.210285240266904e-07	1.472541084629423e-07	0.0	0.0
ACGCAAAATGTAAAGCTCCTTGGTAGAGCCGAATGGATAACTAATTTAGGTG	7.362738762111679e-07	7.639078495411782e-07	3.2820176203329483e-07	2.19078990463551e-07	8.415636859206487e-07	3.358821470162454e-07	0.0	0.0	0.0	0.0	0.0	0.0	0.0
TAGTTAATCGGTAATAAGCTTCACGTGAAGCAACAGGCAAACCGATTATGTA	0.0	0.0	0.0	0.0	0.0	0.0	0.0	0.0	0.0	0.0	0.0	2.7363254870123494e-07	9.165939807641687e-07
CAATAAAATAATTTATGCATTTCTTTGCCAAAATTGGCAACCCCATTTTACG	0.0	0.0	0.0	0.0	0.0	0.0	0.0	0.0	0.0	3.210285240266904e-07	0.0	1.368162743500355e-07	1.8331879615330288e-07
ATCCCAAGTAGCAAAGTGCATTGGCCGTACGAACTAAAAATTATATTTGCCA	0.0	0.0	0.0	0.0	0.0	0.0	0.0	0.0	0.0	3.210285240266904e-07	1.472541084629423e-07	0.0	0.0
AATTAAATTAGAAACCAATTTAGCCAGCCAAAATTGGCAACCCCATTTTACG	0.0	0.0	0.0	0.0	0.0	0.0	3.0140945087400085e-07	0.0	0.0	0.0	0.0	0.0	0.0
TACGCAAGTATAAAGCAAGTTGTCTAAGCCGAATGGATAACTAATTTAGGTG	0.0	0.0	0.0	0.0	0.0	0.0	6.028189017480017e-07	1.637730963055932e-07	0.0	0.0	0.0	0.0	0.0
ATGGGAAGGAAAAATCGAGTTCGGGCGCCAAAATTGGCAACCCCATTTTACG	0.0	0.0	0.0	0.0	0.0	0.0	3.0140945087400085e-07	0.0	0.0	0.0	0.0	0.0	0.0
TATCGAACAGATAAAGAATTTGACACGTACGAACTAAAAATTATATTTGCCA	0.0	0.0	0.0	0.0	0.0	0.0	0.0	0.0	0.0	0.0	2.9450821692708195e-07	1.368162743500355e-07	0.0
CTAAGAACGGTAATTATGTTCCGAACGACGAAACGCTAAACCACATTCTGTC	0.0	0.0	0.0	0.0	0.0	0.0	3.0140945087400085e-07	0.0	0.0	0.0	0.0	0.0	0.0
TACATAATCATTAACCATCTTAGAGCGTACGAACTAAAAATTATATTTGCCA	9.203423452646375e-07	1.082202786850567e-06	1.1487061671165318e-06	1.3875002729353787e-06	9.257200545129789e-07	5.877937572777672e-07	0.0	0.0	0.0	0.0	0.0	0.0	0.0
TGTTGAACCGTAAAAACCATTAGTTAGTACGAACTAAAAATTATATTTGCCA	0.0	0.0	0.0	0.0	0.0	0.0	3.0140945087400085e-07	0.0	0.0	0.0	0.0	0.0	0.0
GGATCAATGGGGAACTGAATTTGCGGGACGAAACGCTAAACCACATTCTGTC	1.1044108143167518e-06	8.27566837003056e-07	9.025548455908877e-07	3.651316507730292e-07	5.89094580144985e-07	7.557348307858898e-07	0.0	0.0	0.0	0.0	0.0	0.0	0.0
AGGGCAATTGGTAATCCTTTTATTGTGACGAAACGCTAAACCACATTCTGTC	0.0	0.0	3.2820176203329483e-07	0.0	0.0	0.0	0.0	0.0	0.0	0.0	0.0	0.0	0.0
AAGGTAACTTGGAATAGGGTTTTCGGGACGAAACGCTAAACCACATTCTGTC	0.0	3.182949373093886e-07	5.74353083557593e-07	7.302633015447258e-08	0.0	0.0	0.0	0.0	0.0	0.0	0.0	0.0	0.0
AGAGAAATATAAAAAGGTGTTCGTCTCATTCAAACACGAATCGCTTTCTTAG	2.761027035795268e-07	6.365898746174228e-08	8.205044050832371e-08	1.460526603094782e-07	0.0	0.0	0.0	0.0	0.0	0.0	0.0	0.0	0.0
CCTTGAACGCTAAAACGGCTTCCATAAGCCGAATGGATAACTAATTTAGGTG	0.0	0.0	0.0	0.0	0.0	0.0	3.0140945087400085e-07	0.0	0.0	0.0	0.0	0.0	0.0
GAAAGAAAGAGCCAACCCAATTTCATGTACGAACTAAAAATTATATTTGCCA	0.0	0.0	0.0	0.0	0.0	0.0	0.0	0.0	0.0	0.0	0.0	2.7363254870123494e-07	3.666375923054329e-07
ATTTTAAATCTTAAACTTGTTCAATGGTACGAACTAAAAATTATATTTGCCA	0.0	0.0	0.0	0.0	0.0	0.0	3.0140945087400085e-07	0.0	0.0	0.0	0.0	0.0	0.0
GCTCGAAAATATAAGTAACTTTAACCGTACGAACTAAAAATTATATTTGCCA	0.0	0.0	0.0	0.0	0.0	0.0	3.0140945087400085e-07	1.637730963055932e-07	0.0	0.0	0.0	0.0	0.0
GCTCTAAATTAGAATTGTCTTCCATTAGCCGAATGGATAACTAATTTAGGTG	6.442396416851108e-07	2.5463594984751086e-07	0.0	0.0	0.0	0.0	0.0	0.0	0.0	0.0	0.0	0.0	0.0
CACCTAAACGCGACCACGCTTTTTATGTACGAACTAAAAATTATATTTGCCA	0.0	0.0	0.0	0.0	0.0	0.0	0.0	0.0	0.0	0.0	0.0	2.7363254870123494e-07	0.0
CTAGGAACCAAGAACGAGATTATCATAGCCGAATGGATAACTAATTTAGGTG	6.442396416851108e-07	5.729308871555451e-07	6.564035240665897e-07	2.9210532061762376e-07	2.524691057756636e-07	2.5191161026152185e-07	0.0	0.0	0.0	0.0	0.0	0.0	0.0
AACAAAAGTTCTAAATACTTTCTTGCGCCAAAATTGGCAACCCCATTTTACG	0.0	1.082202786850567e-06	1.8871601316894264e-06	1.314473942781306e-06	1.598971003251622e-06	3.358821470162454e-06	0.0	4.258100503940303e-06	1.4667483265172568e-06	8.025713100661242e-07	5.890164338529665e-07	4.104488230512704e-07	3.666375923054329e-07
CACACAACACTTAAATGGCTTCGTCAGCCAAAATTGGCAACCCCATTTTACG	0.0	0.0	0.0	0.0	0.0	0.0	3.0140945087400085e-07	0.0	0.0	0.0	0.0	0.0	0.0
TATGCAATTTTGAATCTCTTTTCTGAGCCAAAATTGGCAACCCCATTTTACG	0.0	0.0	0.0	0.0	0.0	0.0	3.0140945087400085e-07	0.0	0.0	0.0	0.0	0.0	0.0
ACTGGAATGTATAAATGGTTTCAAAGAGCCGAATGGATAACTAATTTAGGTG	6.442396416851108e-07	1.400497724158601e-06	4.102522025409456e-07	8.032896317001313e-07	6.732509487373154e-07	2.5191161026152185e-07	0.0	1.637730963055932e-07	1.3037762902472244e-06	8.025713100661242e-07	1.767049301564886e-06	1.3681627435003552e-06	9.165939807641687e-07
TTATTAAAATGTAAAAGCATTGTTAAGCCAAAATTGGCAACCCCATTTTACG	0.0	0.0	0.0	0.0	0.0	0.0	0.0	0.0	0.0	3.210285240266904e-07	0.0	1.368162743500355e-07	0.0
ATGATAAGCGTTAACTGAGTTGCTTGGTTGGAAGTCTCAAGATTTTTTGTTC	0.0	0.0	0.0	0.0	0.0	0.0	0.0	0.0	0.0	0.0	0.0	0.0	7.332751846108658e-07
TAATAAACTGTCAATTTTATTAGTATACTACAAAGAACAAGAATCTTGCCTT	0.0	0.0	0.0	0.0	0.0	0.0	3.0140945087400085e-07	0.0	6.518881451211274e-07	1.2841140961067615e-06	7.362705423159088e-07	1.368162743500355e-07	1.8331879615330288e-07
CCCTTAAATCGGAAATATTTTTACAGCATTCAAACACGAATCGCTTTCTTAG	0.0	0.0	0.0	0.0	0.0	0.0	3.0140945087400085e-07	0.0	0.0	0.0	0.0	0.0	0.0
AGGTAAAACACTAAGGATTTTGTATTGCCAAAATTGGCAACCCCATTTTACG	0.0	0.0	0.0	0.0	0.0	0.0	3.0140945087400085e-07	1.637730963055932e-07	0.0	0.0	0.0	0.0	0.0
CGTAAAATTTACAAACGACTTGCTTCACTACAAAGAACAAGAATCTTGCCTT	0.0	0.0	0.0	0.0	0.0	0.0	3.0140945087400085e-07	0.0	0.0	0.0	0.0	0.0	0.0
GCAATAACGTGTAACAGGTTTCAGAGAGCCGAATGGATAACTAATTTAGGTG	4.6017117263164103e-07	9.548848119268114e-07	2.461513215242982e-07	7.302633015447258e-07	1.6831273718466073e-07	5.038232205230437e-07	0.0	6.550923852223728e-07	0.0	0.0	0.0	0.0	0.0
ATACCAAATGTTAAGCGTTTTGGGGTAGCCGAATGGATAACTAATTTAGGTG	0.0	0.0	2.461513215242982e-07	1.460526603094782e-07	1.6831273718466073e-07	2.5191161026152185e-07	0.0	4.913192889167797e-07	0.0	0.0	1.472541084629423e-07	0.0	0.0
ACACAAATAACGAAAAATGTTTTCTAAGCCGAATGGATAACTAATTTAGGTG	7.362738762111679e-07	1.018543799388689e-06	7.384539645742404e-07	8.032896317001313e-07	7.574073173283182e-07	3.358821470162454e-07	0.0	3.275461926111864e-07	0.0	0.0	0.0	0.0	0.0
ACACTAAGTCTCAAATAAGTTATTAAGCCAAAATTGGCAACCCCATTTTACG	2.8530612703253913e-06	2.928313423238249e-06	4.102522025409456e-06	3.4322375172654084e-06	4.039505692426547e-06	5.290143815493283e-06	3.31550395962001e-06	5.07696598547467e-06	2.9334966530469375e-06	1.2841140961067615e-06	1.178032867705933e-06	6.840813717525053e-07	5.499563884587358e-07
GGCTCAAAATTTAAAATCTTTAAATTAGCCGAATGGATAACTAATTTAGGTG	4.6017117263164103e-07	1.2731797492362e-07	0.0	1.460526603094782e-07	0.0	0.0	0.0	0.0	0.0	0.0	0.0	0.0	0.0
TGTTGGAATGTGAAAAAATTTTGTCAAGCCGAATGGATAACTAATTTAGGTG	0.0	0.0	0.0	0.0	0.0	0.0	3.0140945087400085e-07	0.0	0.0	0.0	0.0	0.0	0.0
CATCGAACATAGAACGTATTTTTTTTGACGAAACGCTAAACCACATTCTGTC	0.0	0.0	0.0	0.0	0.0	0.0	3.0140945087400085e-07	0.0	0.0	0.0	0.0	0.0	0.0
CTCGGAATACTCAAGCATATTGCGTCGCCAAAATTGGCAACCCCATTTTACG	0.0	0.0	0.0	0.0	0.0	0.0	0.0	3.275461926111864e-07	0.0	0.0	1.472541084629423e-07	0.0	0.0
GAGATAATAGGAAAAGTTGTTTATTGGCCAAAATTGGCAACCCCATTTTACG	0.0	0.0	0.0	0.0	0.0	0.0	0.0	0.0	0.0	0.0	0.0	0.0	3.666375923054329e-07
CCGCTAAGTCCTAAATAATTTAGTTTGCCAAAATTGGCAACCCCATTTTACG	2.761027035795268e-07	5.092718996936673e-07	4.923026430499422e-07	4.38157980927102e-07	2.524691057756636e-07	5.038232205230437e-07	0.0	0.0	0.0	0.0	0.0	0.0	0.0
GAACTAAACGTTAATAGTTTTCTTCTGCCAAAATTGGCAACCCCATTTTACG	0.0	0.0	0.0	0.0	0.0	0.0	3.0140945087400085e-07	0.0	0.0	0.0	0.0	0.0	0.0
CCTGTAATATCGCATGTGGTTCCATGGCCAAAATTGGCAACCCCATTTTACG	0.0	0.0	0.0	0.0	0.0	0.0	3.0140945087400085e-07	0.0	0.0	0.0	0.0	0.0	0.0
TCATAAAGGTGCAAGGAGTTTTTGCCGTACGAACTAAAAATTATATTTGCCA	0.0	0.0	0.0	0.0	0.0	0.0	0.0	0.0	0.0	0.0	0.0	0.0	3.666375923054329e-07
GATTAAATACTCAATAATTCTTTATCAGCCGAATGGATAACTAATTTAGGTG	0.0	0.0	0.0	0.0	0.0	0.0	0.0	0.0	0.0	0.0	0.0	2.7363254870123494e-07	0.0
CCAATAAGTTATAATGAAGTTGGCACGCCAAAATTGGCAACCCCATTTTACG	0.0	0.0	0.0	0.0	0.0	0.0	3.0140945087400085e-07	0.0	0.0	0.0	0.0	1.368162743500355e-07	0.0
TGAAAAATAACCAAATAGTTTAGCCAGCCAAAATTGGCAACCCCATTTTACG	2.4849243322184522e-06	3.5012443103965025e-06	2.953815858302345e-06	2.7750005458707574e-06	2.272221951984955e-06	1.4274991248183807e-06	0.0	1.6377309630559323e-06	8.148601814010988e-07	0.0	0.0	1.368162743500355e-07	0.0
AATCCAACATTAAAATTATTTCGGGGGTACGAACTAAAAATTATATTTGCCA	0.0	0.0	0.0	0.0	0.0	0.0	3.0140945087400085e-07	0.0	1.6297203627997127e-07	0.0	0.0	0.0	0.0
CTGAAACGCTGATCTCCTGTACCCTTGTACGAACTAAAAATTATATTTGCCA	0.0	0.0	0.0	0.0	0.0	0.0	3.0140945087400085e-07	0.0	0.0	0.0	0.0	0.0	0.0
CTGAAAAGAATGAAGAAGTTTACATTAGCCGAATGGATAACTAATTTAGGTG	2.761027035795268e-07	6.365898746174228e-07	8.205044050832371e-08	6.57236971390653e-07	1.0098764231053093e-06	1.0076464410474117e-06	0.0	1.637730963055932e-07	0.0	0.0	0.0	0.0	0.0
CGGCTAAGTCGTAAGAGATTTACCATGTACGAACTAAAAATTATATTTGCCA	1.4725477524277577e-06	1.846110636395808e-06	1.9692105721970774e-06	3.0671058664950447e-06	3.5345674808699102e-06	3.274850933403757e-06	9.042283526230027e-07	2.7841426371912437e-06	1.1408042539610413e-06	4.815427860394338e-07	0.0	4.104488230512704e-07	2.3831443499847274e-06
CTGTTAAACGGCAATTACATTCTTTCGTACGAACTAAAAATTATATTTGCCA	5.890191009683921e-06	8.97591723210986e-06	5.825581276097039e-06	6.280264393282243e-06	7.994855016244835e-06	5.458084889010677e-06	3.0140945087400087e-06	3.4392350224187386e-06	6.68185348749373e-06	3.852342288320285e-06	3.2395903861943093e-06	7.661711363634578e-06	5.499563884587358e-06
CCTGAAAAACTTAAATGACTTAGACAGCCAAAATTGGCAACCCCATTTTACG	0.0	0.0	0.0	0.0	0.0	0.0	3.0140945087400085e-07	0.0	0.0	0.0	0.0	0.0	0.0
TGGGTAAATTTGAAATGAATTTTAAGGTACCAAGACAAAAAACTGTTATTTA	0.0	0.0	0.0	0.0	0.0	0.0	0.0	0.0	0.0	0.0	0.0	0.0	3.666375923054329e-07
CTTTTAACCAATAATTCGCTTTGGAAAGCCGAATGGATAACTAATTTAGGTG	0.0	0.0	0.0	0.0	0.0	0.0	0.0	0.0	0.0	0.0	2.9450821692708195e-07	1.368162743500355e-07	1.8331879615330288e-07
TAGCTAACTGGCAACATTATTACGTTGTACGAACTAAAAATTATATTTGCCA	0.0	0.0	0.0	0.0	0.0	0.0	3.0140945087400085e-07	0.0	0.0	0.0	0.0	0.0	0.0
ATACGAACGTATAATGTCCTTCAATTGCCAAAATTGGCAACCCCATTTTACG	0.0	0.0	0.0	0.0	0.0	0.0	3.0140945087400085e-07	1.637730963055932e-07	0.0	0.0	0.0	0.0	0.0
TATTTAAGACACAAATTAATTGTCTTGTACGAACTAAAAATTATATTTGCCA	0.0	0.0	0.0	0.0	0.0	0.0	3.0140945087400085e-07	1.637730963055932e-07	0.0	0.0	1.472541084629423e-07	0.0	0.0
GGTCAAATAAAGAAGTTACTTACCCTACTACAAAGAACAAGAATCTTGCCTT	1.932718925051266e-06	3.564903297857026e-06	2.871765417794694e-06	3.0671058664950447e-06	2.272221951984955e-06	2.7710277128780644e-06	0.0	1.6377309630559323e-06	4.889161088411562e-07	1.6051426201274337e-06	8.835246507800485e-07	4.104488230512704e-07	1.2832315730696017e-06
ATTCGAAAGTATAATAACGTTAGTCGGTACGAACTAAAAATTATATTTGCCA	5.522054071590536e-07	3.182949373093886e-07	2.461513215242982e-07	7.302633015447258e-08	8.415636859206486e-08	8.397053675392891e-08	0.0	0.0	0.0	0.0	0.0	0.0	0.0
TTTGAGAAGAAGAAGCATATTAGTAAGAGTGAAACAGAAACTTGATTGATTC	0.0	0.0	0.0	0.0	0.0	0.0	0.0	0.0	0.0	0.0	0.0	0.0	3.666375923054329e-07
GATTTAATTATTAATTTTCTTTCACTGACGAAACGCTAAACCACATTCTGTC	0.0	2.5463594984751086e-07	2.461513215242982e-07	0.0	0.0	0.0	0.0	0.0	0.0	0.0	0.0	0.0	0.0
ACATGAAAAGGTAAACGGGTTTGTACGTACGAACTAAAAATTATATTTGCCA	0.0	0.0	0.0	0.0	0.0	0.0	0.0	0.0	0.0	4.815427860394338e-07	0.0	0.0	0.0
TTAAAAACACTTAAGAGTGTTCTTTCAGCCGAATGGATAACTAATTTAGGTG	1.1044108143167518e-06	6.365898746174228e-07	5.74353083557593e-07	8.76315961854204e-07	5.89094580144985e-07	1.1755875145555344e-06	1.2056378035000033e-06	8.188654815279662e-07	0.0	0.0	0.0	0.0	0.0
GAGATAATAGATAATAATTTTCGCGTGACGAAACGCTAAACCACATTCTGTC	0.0	3.8195392477126627e-07	1.6410088101664741e-07	0.0	3.3662547436799395e-07	0.0	0.0	8.188654815279662e-07	0.0	0.0	0.0	0.0	0.0
GTAACAATCATTAACAGTGTTACGCTGTACGAACTAAAAATTATATTTGCCA	0.0	0.0	0.0	0.0	0.0	0.0	3.0140945087400085e-07	0.0	0.0	0.0	0.0	0.0	0.0
TCAATAAGATGATAGGAGCTTTAGGAGCCAAAATTGGCAACCCCATTTTACG	0.0	0.0	0.0	0.0	0.0	0.0	0.0	0.0	3.2594407255994253e-07	1.6051426201274337e-07	0.0	0.0	0.0
ATGACAATCATGAAAGCGTTTTGCTAAGCCGAATGGATAACTAATTTAGGTG	0.0	0.0	0.0	0.0	0.0	0.0	3.0140945087400085e-07	0.0	0.0	0.0	0.0	0.0	0.0
TAGTAAATCGCAAATAGGATTGTTCGGTACGAACTAAAAATTATATTTGCCA	0.0	0.0	0.0	0.0	0.0	0.0	3.0140945087400085e-07	0.0	0.0	0.0	0.0	0.0	0.0
ATTATAAGTTGCAATTTTTTTAGACGGCCAAAATTGGCAACCCCATTTTACG	0.0	0.0	0.0	0.0	0.0	0.0	3.0140945087400085e-07	0.0	0.0	0.0	0.0	0.0	0.0
CTGTAAAAAGTTAAATTGATTGTCGAGAAGCAACAGGCAAACCGATTATGTA	0.0	0.0	0.0	0.0	0.0	0.0	0.0	0.0	0.0	0.0	0.0	4.104488230512704e-07	1.8331879615330288e-07
ACATCAATCAATAAGTCTTGTTGTTCAGCCGAATGGATAACTAATTTAGGTG	0.0	0.0	0.0	0.0	0.0	0.0	3.0140945087400085e-07	0.0	0.0	0.0	0.0	0.0	0.0
TCTGCAATGAAGTCCTCACTTTTTTAGCCAAAATTGGCAACCCCATTTTACG	0.0	0.0	0.0	0.0	0.0	0.0	3.0140945087400085e-07	0.0	0.0	0.0	0.0	0.0	0.0
ATATCAACGTCGAAAGGGCTTGTTTTGACGAAACGCTAAACCACATTCTGTC	5.522054071590536e-07	1.9097696238563313e-07	6.564035240665897e-07	3.651316507730292e-07	8.415636859206486e-08	0.0	0.0	0.0	0.0	0.0	0.0	0.0	0.0
AGTGCAACTTAAAAGTTTCTTTTTGAGTACGAACTAAAAATTATATTTGCCA	0.0	0.0	0.0	0.0	0.0	0.0	3.0140945087400085e-07	0.0	0.0	0.0	0.0	0.0	0.0
ACGGTAAAATAAAACGCATTTCTCCAAGCCGAATGGATAACTAATTTAGGTG	0.0	0.0	0.0	0.0	0.0	0.0	3.0140945087400085e-07	0.0	0.0	0.0	0.0	0.0	0.0
AAATAAAGTTGTAAGGCGCTTCAAATGGACAAACCTCAAATCGTTTTCTATA	0.0	0.0	0.0	0.0	0.0	0.0	6.028189017480017e-07	0.0	3.2594407255994253e-07	0.0	1.472541084629423e-07	0.0	0.0
TAATCAAAACCAAACCATTTTTGATTGTACGAACTAAAAATTATATTTGCCA	9.203423452646375e-07	3.8195392477126627e-07	4.102522025409456e-07	6.57236971390653e-07	3.3662547436799395e-07	1.679410735081227e-07	0.0	3.275461926111864e-07	0.0	0.0	0.0	0.0	0.0
CTCTTAAACGTCATAATTTTTATTGAGTACGAACTAAAAATTATATTTGCCA	0.0	0.0	0.0	0.0	0.0	0.0	3.0140945087400085e-07	0.0	0.0	0.0	0.0	0.0	0.0
ATTTTAAAATAAAACACCATTAGTGTAGCCGAATGGATAACTAATTTAGGTG	0.0	0.0	0.0	0.0	0.0	0.0	3.0140945087400085e-07	0.0	0.0	0.0	0.0	0.0	0.0
GTATCAAGCGTCAACTGGGTTGAATGGTACGAACTAAAAATTATATTTGCCA	0.0	0.0	0.0	0.0	0.0	0.0	3.0140945087400085e-07	0.0	0.0	0.0	0.0	0.0	0.0
CAATAAAACCATTAATTTATAACTTCGCCAAAATTGGCAACCCCATTTTACG	0.0	0.0	0.0	0.0	0.0	0.0	0.0	0.0	0.0	0.0	0.0	2.7363254870123494e-07	0.0
TCGAAAATTAGTAATAAACTTCGATGGCCAAAATTGGCAACCCCATTTTACG	0.0	0.0	0.0	0.0	0.0	0.0	3.0140945087400085e-07	0.0	0.0	0.0	0.0	0.0	0.0
TTTAGAATAGCAAAGACAATTTACGCGTACGAACTAAAAATTATATTTGCCA	2.761027035795268e-07	5.092718996936673e-07	7.384539645742404e-07	1.6796055935596656e-06	6.732509487373154e-07	6.717642940311664e-07	0.0	1.1464116741391526e-06	1.6297203627997127e-07	0.0	1.472541084629423e-07	1.368162743500355e-07	1.8331879615330288e-07
ATCTTAAATAAAAAAGTTATCCAGTAGCCAAAATTGGCAACCCCATTTTACG	0.0	0.0	0.0	0.0	0.0	0.0	3.0140945087400085e-07	0.0	0.0	0.0	0.0	0.0	0.0
TGTCGACAATAACTTCGTATACGACAAGCCGAATGGATAACTAATTTAGGTG	0.0	0.0	0.0	0.0	0.0	0.0	3.0140945087400085e-07	0.0	0.0	0.0	0.0	0.0	0.0
TACTTAAAAATAAACACTCTTAGTAGAGCCGAATGGATAACTAATTTAGGTG	3.6813693810558395e-07	8.912258244649336e-07	1.3948574886435216e-06	6.57236971390653e-07	3.3662547436799395e-07	5.038232205230437e-07	0.0	1.637730963055932e-07	0.0	0.0	0.0	0.0	0.0
ACAGAAATCGGTAACACTGTTGCTCTGTACGAACTAAAAATTATATTTGCCA	0.0	0.0	0.0	0.0	0.0	0.0	3.0140945087400085e-07	1.637730963055932e-07	0.0	0.0	0.0	0.0	0.0
TGGGGAATGCTAAATCGTATTATGGAGCCAAAATTGGCAACCCCATTTTACG	0.0	0.0	0.0	0.0	0.0	0.0	3.0140945087400085e-07	0.0	0.0	0.0	0.0	0.0	0.0
ATGTGAACATATAATATCTTTTTTGAAGCCGAATGGATAACTAATTTAGGTG	5.522054071590536e-07	9.548848119268114e-07	3.2820176203329483e-07	8.76315961854204e-07	1.17818916028997e-06	8.39705367539289e-07	0.0	1.1464116741391526e-06	0.0	0.0	0.0	0.0	1.8331879615330288e-07
CTATTAACAAAAAATCATTATCAACAGACGAAACGCTAAACCACATTCTGTC	0.0	0.0	0.0	0.0	0.0	0.0	3.0140945087400085e-07	0.0	0.0	0.0	0.0	0.0	1.8331879615330288e-07
CGTTTAATTGCCAAGTTTATTGCTGACATTCAAACACGAATCGCTTTCTTAG	0.0	0.0	0.0	0.0	0.0	0.0	3.0140945087400085e-07	0.0	0.0	0.0	0.0	0.0	0.0
ATTGCAACCCGAAAAGTAATTGACGAAGCCGAATGGATAACTAATTTAGGTG	0.0	0.0	0.0	0.0	0.0	0.0	3.0140945087400085e-07	1.637730963055932e-07	0.0	0.0	0.0	0.0	0.0
ACATAAAAGGAGAAGACGCTTGGTGTGTACGAACTAAAAATTATATTTGCCA	0.0	0.0	0.0	0.0	0.0	0.0	3.0140945087400085e-07	0.0	0.0	0.0	0.0	0.0	0.0
GGAACAAAAAAAAAGAATTTTGGTTGGCCAAAATTGGCAACCCCATTTTACG	0.0	0.0	0.0	0.0	0.0	0.0	0.0	0.0	0.0	0.0	2.9450821692708195e-07	0.0	0.0
GGAACAAAGCAAAATATGTTTTAGCTACTACAAAGAACAAGAATCTTGCCTT	0.0	0.0	0.0	0.0	0.0	0.0	3.0140945087400085e-07	0.0	0.0	0.0	0.0	0.0	0.0
TTTTAAACTATGCACCCCATTCCTTTGTACGAACTAAAAATTATATTTGCCA	0.0	0.0	0.0	0.0	0.0	0.0	9.042283526230027e-07	0.0	0.0	6.420570480533808e-07	8.835246507800485e-07	4.104488230512704e-07	0.0
AGCTAAATGGCGAATGTGTTTGTGCTGTACGAACTAAAAATTATATTTGCCA	0.0	0.0	0.0	0.0	0.0	0.0	3.0140945087400085e-07	0.0	1.6297203627997127e-07	0.0	0.0	0.0	0.0
ATCGCAAGACGGAATGCAATTAAGTCGCCAAAATTGGCAACCCCATTTTACG	0.0	0.0	0.0	0.0	0.0	0.0	3.0140945087400085e-07	0.0	0.0	0.0	0.0	0.0	0.0
ATTATAATCTTCAACACACTTACTTAGTACGAACTAAAAATTATATTTGCCA	0.0	0.0	0.0	0.0	0.0	0.0	3.0140945087400085e-07	0.0	0.0	0.0	0.0	0.0	0.0
CAGCAAAACGACAAGTACATTAGCGTAGCCGAATGGATAACTAATTTAGGTG	6.442396416851108e-07	3.182949373093886e-07	1.4769079291511726e-06	7.302633015447258e-07	1.598971003251622e-06	1.1755875145555344e-06	9.042283526230027e-07	9.826385778335594e-07	6.518881451211274e-07	0.0	0.0	0.0	0.0
GCAACAATCGTAAAATTGTTTAAAACGTACGAACTAAAAATTATATTTGCCA	1.0123765797906946e-06	1.082202786850567e-06	4.102522025409456e-07	8.032896317001313e-07	8.415636859206487e-07	1.0076464410474117e-06	0.0	4.913192889167797e-07	0.0	0.0	0.0	0.0	0.0
CTTTGAAAACCTAAGGACTTTGGAATGCCAAAATTGGCAACCCCATTTTACG	1.1044108143167518e-06	1.018543799388689e-06	7.384539645742404e-07	8.76315961854204e-07	1.17818916028997e-06	1.1755875145555344e-06	0.0	3.275461926111864e-07	0.0	0.0	0.0	0.0	0.0
TTTTCAATTAATAAGAGGATTAAGATGCCAAAATTGGCAACCCCATTTTACG	0.0	0.0	0.0	0.0	0.0	0.0	3.0140945087400085e-07	0.0	0.0	0.0	0.0	0.0	0.0
CGCCTAAAAGGGAAATAATTGCATTAACTACAAAGAACAAGAATCTTGCCTT	0.0	0.0	0.0	0.0	0.0	0.0	3.0140945087400085e-07	0.0	0.0	0.0	0.0	0.0	0.0
TCCACAATCTACAAGGCACTTGATTCGCCAAAATTGGCAACCCCATTTTACG	5.522054071590536e-07	6.365898746174228e-08	0.0	0.0	0.0	0.0	0.0	0.0	0.0	0.0	0.0	0.0	0.0
CGGCCCAAAGGCGAAAGCAGTTCAAGGTACGAACTAAAAATTATATTTGCCA	0.0	0.0	0.0	0.0	0.0	0.0	3.0140945087400085e-07	0.0	0.0	0.0	0.0	0.0	0.0
GTTCAAACCTTTAATGTCTTTTGTTAAGCCGAATGGATAACTAATTTAGGTG	0.0	0.0	0.0	0.0	0.0	0.0	3.0140945087400085e-07	0.0	0.0	0.0	0.0	0.0	0.0
GTTATAATACGGAACAGAGTTTCTGAGCCAAAATTGGCAACCCCATTTTACG	0.0	0.0	0.0	0.0	0.0	0.0	3.0140945087400085e-07	0.0	0.0	0.0	0.0	0.0	0.0
ACCTTAACAAGGAACTGGCTTCTTCAGTACGAACTAAAAATTATATTTGCCA	0.0	0.0	0.0	0.0	0.0	0.0	0.0	3.275461926111864e-07	0.0	0.0	0.0	0.0	0.0
AGAAAAATGATTAATTTTCTTACTCGAGCCGAATGGATAACTAATTTAGGTG	0.0	0.0	0.0	0.0	0.0	0.0	3.0140945087400085e-07	0.0	0.0	0.0	0.0	0.0	0.0
TAGTAAACACGCAAAAACTTTAGATTGAGTGAAACAGAAACTTGATTGATTC	0.0	0.0	0.0	0.0	0.0	0.0	3.0140945087400085e-07	0.0	0.0	0.0	0.0	0.0	0.0
AACAAACAGTGTGATGTTTTCTGTATAGCCGAATGGATAACTAATTTAGGTG	0.0	0.0	0.0	0.0	0.0	0.0	3.0140945087400085e-07	0.0	0.0	0.0	0.0	0.0	0.0
GGGGTAAAACACAAGTGGGTTGCCTGGTACGAACTAAAAATTATATTTGCCA	0.0	0.0	0.0	0.0	0.0	0.0	3.0140945087400085e-07	0.0	0.0	0.0	0.0	0.0	0.0
GTTTAAAAAAATAAAATTTTTTTCACGTACGAACTAAAAATTATATTTGCCA	0.0	0.0	0.0	0.0	0.0	0.0	3.0140945087400085e-07	0.0	0.0	0.0	0.0	0.0	0.0
AATTAAACAAAGAAATTATTTGTTACGTACGAACTAAAAATTATATTTGCCA	0.0	0.0	0.0	0.0	0.0	0.0	3.0140945087400085e-07	0.0	0.0	0.0	0.0	0.0	0.0
AATTTAAGAATTATGTCAGTTTTCACGTACGAACTAAAAATTATATTTGCCA	0.0	0.0	0.0	0.0	0.0	0.0	3.0140945087400085e-07	0.0	0.0	0.0	1.472541084629423e-07	0.0	0.0
GGGCTTAACCGGTCGCAATTTTTTAAGCCAAAATTGGCAACCCCATTTTACG	0.0	0.0	0.0	0.0	0.0	0.0	3.0140945087400085e-07	0.0	0.0	0.0	0.0	0.0	0.0
GATTTAAAATCTAATCTTTTTAAGATGTACGAACTAAAAATTATATTTGCCA	0.0	0.0	0.0	0.0	0.0	0.0	3.0140945087400085e-07	0.0	0.0	0.0	0.0	0.0	0.0
TATGTAATAATAAACGTCTGTATTAAAGCCGAATGGATAACTAATTTAGGTG	0.0	0.0	0.0	0.0	0.0	0.0	3.0140945087400085e-07	0.0	0.0	0.0	0.0	0.0	0.0
CCTAAAACCTTGAAGGAGGTTAGCTTAGCCGAATGGATAACTAATTTAGGTG	0.0	2.5463594984751086e-07	0.0	0.0	0.0	0.0	0.0	0.0	0.0	0.0	0.0	0.0	0.0
CTGAGAACTAAGAACGCACTTGTCTTAGCCGAATGGATAACTAATTTAGGTG	0.0	0.0	0.0	0.0	0.0	0.0	3.0140945087400085e-07	0.0	0.0	0.0	0.0	0.0	0.0
TGAATAACTGAGAACTAAGTTTTGGTAGCCGAATGGATAACTAATTTAGGTG	2.2088216286280817e-06	1.5278156990796479e-06	2.1333114532123786e-06	2.6289478855652775e-06	1.9355964776182883e-06	1.679410735081227e-06	0.0	1.9652771556696794e-06	3.2594407255994253e-07	0.0	0.0	0.0	0.0
TTAACAACAATAAATGATTTTCTAAGGTACGAACTAAAAATTATATTTGCCA	0.0	0.0	0.0	0.0	0.0	0.0	3.0140945087400085e-07	0.0	0.0	0.0	0.0	0.0	0.0
TTTAGAACATTTAAACTGTTTCCTTCGCCAAAATTGGCAACCCCATTTTACG	0.0	0.0	0.0	0.0	0.0	0.0	3.0140945087400085e-07	0.0	0.0	0.0	0.0	0.0	0.0
TCACAAAGCGTTAATCGTATTGGTTGGACGAAACGCTAAACCACATTCTGTC	0.0	0.0	0.0	0.0	0.0	0.0	3.0140945087400085e-07	0.0	0.0	0.0	0.0	0.0	0.0
TGCAAAATGTATAAAATTATTAGTACGCCAAAATTGGCAACCCCATTTTACG	2.6689928012651444e-06	1.846110636395808e-06	2.6256140962717415e-06	2.482895225259797e-06	1.9355964776182883e-06	3.358821470162454e-06	6.028189017480017e-07	1.8015040593628058e-06	2.9334966530469375e-06	3.3707995022712217e-06	1.3252869761676782e-06	1.3681627435003552e-06	1.8331879615330289e-06
GGGTCAAGACCCAAGAATCTTGGCGGGTACCAAGACAAAAAACTGTTATTTA	0.0	0.0	0.0	0.0	0.0	0.0	0.0	0.0	0.0	0.0	0.0	0.0	3.666375923054329e-07
TCCCTAAAAGGAAATGAATTTACGAGGACGAAACGCTAAACCACATTCTGTC	0.0	2.5463594984751086e-07	0.0	0.0	0.0	0.0	0.0	0.0	0.0	0.0	0.0	0.0	0.0
GAGCAAAATCGGAAGGCTCTTGTGGTGCCAAAATTGGCAACCCCATTTTACG	0.0	0.0	2.461513215242982e-07	0.0	0.0	0.0	0.0	0.0	0.0	0.0	0.0	0.0	0.0
ACTTTAACATCTAACTCTGTTTCTAGGTACGAACTAAAAATTATATTTGCCA	0.0	0.0	0.0	0.0	0.0	0.0	3.0140945087400085e-07	0.0	0.0	0.0	0.0	1.368162743500355e-07	0.0
ACTCCAACCCCCAAACGCCTTCACGCGCCAAAATTGGCAACCCCATTTTACG	0.0	0.0	0.0	0.0	0.0	0.0	0.0	0.0	0.0	0.0	2.9450821692708195e-07	0.0	0.0
TGCCAAACCTAGAATCGGATTCCCAGGCCAAAATTGGCAACCCCATTTTACG	0.0	0.0	0.0	0.0	0.0	0.0	0.0	0.0	0.0	6.420570480533808e-07	0.0	0.0	0.0
TGAGTAAAACCGAATTTGGGTGAGTAGCCAAAATTGGCAACCCCATTTTACG	0.0	0.0	0.0	0.0	0.0	0.0	0.0	0.0	0.0	0.0	4.4176232539002423e-07	1.3681627435003552e-06	0.0
CAAGTAACTATTAAAATGCTTACATCGTACGAACTAAAAATTATATTTGCCA	0.0	0.0	0.0	0.0	2.524691057756636e-07	0.0	0.0	0.0	0.0	0.0	0.0	0.0	0.0
TACAAAAAAAGGGATTTGGTTTTTTTGCCAAAATTGGCAACCCCATTTTACG	0.0	0.0	0.0	0.0	0.0	0.0	3.0140945087400085e-07	0.0	0.0	0.0	0.0	0.0	0.0
CCGAAAACTTCAAACCTAATTAGATAGTACGAACTAAAAATTATATTTGCCA	0.0	0.0	0.0	0.0	8.415636859206487e-07	3.358821470162454e-07	0.0	1.637730963055932e-07	2.6075525804820254e-06	2.4077139301971687e-06	2.061557518488376e-06	2.1890603896098795e-06	1.2832315730696017e-06
AATAGAACTTACAAGTTTTTTAATTCGCCAAAATTGGCAACCCCATTTTACG	0.0	0.0	0.0	0.0	0.0	0.0	0.0	0.0	0.0	0.0	0.0	2.7363254870123494e-07	0.0
TAGCAACCGACTTCTTATCATATAAGGTACGAACTAAAAATTATATTTGCCA	0.0	0.0	0.0	0.0	0.0	0.0	3.0140945087400085e-07	0.0	0.0	0.0	0.0	0.0	0.0
ATCCAAAGAAGCAAATGGGTTGTCGTGACGAAACGCTAAACCACATTCTGTC	3.6813693810558395e-07	1.9097696238563313e-07	2.461513215242982e-07	4.38157980927102e-07	8.415636859206486e-08	2.5191161026152185e-07	0.0	0.0	0.0	0.0	0.0	0.0	0.0
TGGATAACGACTAACGCAATTTGTGAGCCAAAATTGGCAACCCCATTTTACG	3.589335146525716e-06	1.6551336740006944e-06	1.6410088101664741e-07	9.493422920082767e-07	4.2078184296032434e-07	3.358821470162454e-07	0.0	4.913192889167797e-07	0.0	0.0	0.0	0.0	0.0
TATCGAACCTTCAAAACCATTTAAGCGCCAAAATTGGCAACCCCATTTTACG	0.0	0.0	0.0	0.0	0.0	0.0	0.0	0.0	0.0	0.0	2.9450821692708195e-07	0.0	0.0
TTGACAATGAAAAACACATTTCGGTCGTACGAACTAAAAATTATATTTGCCA	4.785780195376658e-06	3.3739263354754556e-06	5.005076871007073e-06	5.6960537520469954e-06	4.291974798198229e-06	4.0305857641922956e-06	2.411275606990007e-06	3.4392350224187386e-06	1.4667483265172568e-06	9.630855720788676e-07	1.0307787592429907e-06	5.472650974024699e-07	9.165939807641687e-07
AATCCAACAATAACTTTATTTCGGGTGTACGAACTAAAAATTATATTTGCCA	0.0	0.0	0.0	0.0	0.0	0.0	0.0	0.0	0.0	0.0	2.9450821692708195e-07	0.0	0.0
TTTTGAATAGCAAATTGACTTGTCGAGCCAAAATTGGCAACCCCATTTTACG	0.0	0.0	0.0	0.0	0.0	0.0	0.0	0.0	3.2594407255994253e-07	0.0	0.0	0.0	0.0
TCAACAAAAACAAACAGTATTCAATAGTACGAACTAAAAATTATATTTGCCA	0.0	0.0	0.0	0.0	0.0	0.0	3.0140945087400085e-07	0.0	0.0	0.0	0.0	0.0	0.0
AGGACAATTCAAAAGGGGTTTGCTCAGTACGAACTAAAAATTATATTTGCCA	0.0	0.0	0.0	0.0	0.0	0.0	3.0140945087400085e-07	0.0	0.0	0.0	0.0	0.0	0.0
AAATCAAACTACAAGTGGGTTTAGCGGCCAAAATTGGCAACCCCATTTTACG	0.0	0.0	0.0	0.0	0.0	0.0	3.0140945087400085e-07	0.0	0.0	0.0	0.0	0.0	0.0
GTCTTAAAATGAAAATTTGTTTCCAAGTACGAACTAAAAATTATATTTGCCA	0.0	0.0	0.0	0.0	0.0	0.0	3.0140945087400085e-07	0.0	0.0	0.0	0.0	0.0	0.0
TTGATAACTAGAAACAAAGTTAGAGAGCCAAAATTGGCAACCCCATTTTACG	0.0	0.0	0.0	0.0	0.0	0.0	3.0140945087400085e-07	0.0	0.0	0.0	0.0	0.0	0.0
CATAAAATCTGAAAACTATTTGTGGAAGCCGAATGGATAACTAATTTAGGTG	0.0	0.0	0.0	0.0	0.0	0.0	3.0140945087400085e-07	0.0	0.0	0.0	0.0	0.0	0.0
TGAAAAATCCCCAATTCAAGTTGGTGGCCAAAATTGGCAACCCCATTTTACG	0.0	0.0	0.0	0.0	0.0	0.0	3.0140945087400085e-07	0.0	0.0	0.0	0.0	0.0	0.0
GAAGAAAGCGTGAAGGTGGTTAGGAGGTACGAACTAAAAATTATATTTGCCA	0.0	2.5463594984751086e-07	8.205044050832371e-08	1.460526603094782e-07	1.6831273718466073e-07	8.397053675392891e-08	0.0	0.0	0.0	0.0	1.472541084629423e-07	0.0	0.0
TTGCCAACGTCAAAGTCTGTTTGTATGACGAAACGCTAAACCACATTCTGTC	0.0	0.0	0.0	0.0	0.0	3.358821470162454e-07	0.0	0.0	0.0	0.0	0.0	0.0	0.0
AAGCCAATAATTAAATTCATTGTGGAGACGAAACGCTAAACCACATTCTGTC	2.761027035795268e-07	0.0	0.0	0.0	0.0	0.0	0.0	0.0	0.0	0.0	0.0	0.0	0.0
TGGTTAATTGTTAATACAGTTTATAAGTACGAACTAAAAATTATATTTGCCA	1.2884792833702215e-06	1.2095207617743222e-06	9.846052860998844e-07	1.1684212824718279e-06	1.0098764231053093e-06	1.0916169778008107e-06	0.0	1.4739578667490588e-06	0.0	0.0	0.0	0.0	0.0
CTTATAACATTCAATTGTATTTTTTCGTACGAACTAAAAATTATATTTGCCA	0.0	3.182949373093886e-07	0.0	0.0	0.0	0.0	0.0	0.0	0.0	0.0	0.0	0.0	0.0
AGCCTAACGCCTAAAATTTTTTCATGGCCAAAATTGGCAACCCCATTTTACG	0.0	0.0	0.0	0.0	0.0	0.0	0.0	0.0	3.2594407255994253e-07	0.0	1.472541084629423e-07	0.0	0.0
AGCCTTATTGTAAACGGTTTCCATTAAGCCGAATGGATAACTAATTTAGGTG	0.0	0.0	0.0	0.0	0.0	0.0	3.0140945087400085e-07	0.0	0.0	0.0	0.0	0.0	0.0
GCCATAAACTTGAATATGCTTGACCAGTACGAACTAAAAATTATATTTGCCA	0.0	0.0	0.0	0.0	0.0	0.0	3.0140945087400085e-07	0.0	0.0	0.0	0.0	0.0	0.0
AACCGAAAGCATAACGGCCTTACTTCGCCAAAATTGGCAACCCCATTTTACG	7.362738762111679e-07	3.8195392477126627e-07	1.0666557266075352e-06	7.302633015447258e-07	4.2078184296032434e-07	5.877937572777672e-07	0.0	0.0	0.0	0.0	0.0	0.0	0.0
CCGGCAATCGGGAAATGTGTTGGGAGGCCAAAATTGGCAACCCCATTTTACG	0.0	0.0	0.0	0.0	0.0	0.0	0.0	0.0	4.889161088411562e-07	9.630855720788676e-07	2.9450821692708195e-07	0.0	3.666375923054329e-07
ATACTAACTCCGAAGTTCCTTCACTTGTACGAACTAAAAATTATATTTGCCA	0.0	0.0	0.0	0.0	0.0	0.0	3.0140945087400085e-07	0.0	0.0	0.0	0.0	0.0	0.0
TTTTAAAATATTAAGGAGTTTAGTGAACTACAAAGAACAAGAATCTTGCCTT	0.0	0.0	0.0	0.0	0.0	0.0	3.0140945087400085e-07	0.0	0.0	0.0	0.0	0.0	0.0
GTTCCAACAGAAAATTTGTTTATGACGTACGAACTAAAAATTATATTTGCCA	0.0	0.0	0.0	0.0	0.0	0.0	0.0	4.913192889167797e-07	0.0	0.0	0.0	0.0	0.0
ATTGTAAAACAGAATTTAATTGGGTAGTTGGAAGTCTCAAGATTTTTTGTTC	0.0	0.0	0.0	0.0	0.0	0.0	0.0	0.0	0.0	0.0	0.0	0.0	5.499563884587358e-07
AAATCAAAATGAAACGTAATTTCTCTGTACGAACTAAAAATTATATTTGCCA	0.0	0.0	0.0	0.0	0.0	0.0	3.0140945087400085e-07	0.0	0.0	0.0	0.0	0.0	0.0
AATGGAACATTTAAATGACTTGCAACGCCAAAATTGGCAACCCCATTTTACG	0.0	0.0	0.0	0.0	0.0	0.0	0.0	0.0	3.2594407255994253e-07	1.6051426201274337e-07	1.472541084629423e-07	1.368162743500355e-07	1.8331879615330288e-07
CAGATAATTTTTAATTCACTTATGTTGACGAAACGCTAAACCACATTCTGTC	0.0	0.0	0.0	0.0	0.0	0.0	3.0140945087400085e-07	0.0	0.0	0.0	0.0	0.0	0.0
TTGTGAAAGAAAAAACCAGCTTATCGAGCCGAATGGATAACTAATTTAGGTG	0.0	0.0	0.0	0.0	0.0	0.0	0.0	0.0	0.0	3.210285240266904e-07	0.0	0.0	0.0
TCGTAAAGGTTAAATTTTATTTACTTACTACAAAGAACAAGAATCTTGCCTT	0.0	0.0	0.0	0.0	0.0	0.0	3.0140945087400085e-07	0.0	0.0	0.0	0.0	0.0	0.0
AACTAAAAAGGAAAGTGATTTAGACGGTACGAACTAAAAATTATATTTGCCA	2.761027035795268e-07	6.365898746174228e-07	7.384539645742404e-07	1.1684212824718279e-06	3.3662547436799395e-07	3.358821470162454e-07	0.0	6.550923852223728e-07	0.0	0.0	0.0	0.0	0.0
TTTGAAATTCACAAATGGCTTGGATGGCCAAAATTGGCAACCCCATTTTACG	1.2884792833702215e-06	7.639078495411782e-07	5.74353083557593e-07	7.302633015447258e-07	6.732509487373154e-07	7.557348307858898e-07	3.0140945087400085e-07	9.826385778335594e-07	1.6297203627997127e-07	0.0	0.0	2.7363254870123494e-07	0.0
TTCAGAAACTAAAAGGACTTTGATTTGCCAAAATTGGCAACCCCATTTTACG	0.0	0.0	0.0	0.0	0.0	0.0	3.0140945087400085e-07	0.0	0.0	0.0	0.0	0.0	0.0
CGCGTAATTTCTAATAGTTTTTAGTTGCCAAAATTGGCAACCCCATTTTACG	7.362738762111679e-07	1.1458617743124446e-06	2.461513215242982e-07	2.9210532061762376e-07	3.3662547436799395e-07	3.358821470162454e-07	0.0	3.275461926111864e-07	3.2594407255994253e-07	1.6051426201274337e-07	0.0	0.0	0.0
GCGCAAAACCATAATGAAGTTGCTATGCCAAAATTGGCAACCCCATTTTACG	0.0	0.0	0.0	0.0	2.524691057756636e-07	0.0	0.0	0.0	0.0	0.0	0.0	0.0	0.0
CGATAAAAATGGAAGTTGTTTGGGGCAGCCGAATGGATAACTAATTTAGGTG	4.6017117263164103e-07	2.5463594984751086e-07	1.4769079291511726e-06	1.0223686221636822e-06	8.415636859206487e-07	2.9389687863822137e-06	1.5070472543700043e-06	3.930554311339359e-06	1.4178567156424588e-05	2.6966396018266068e-05	3.1217870994225186e-05	3.256227329548769e-05	3.6297121638210885e-05
GAATTAAACGTAAAGAGAGTTTCAAAGTTGGAAGTCTCAAGATTTTTTGTTC	0.0	0.0	0.0	0.0	0.0	0.0	0.0	0.0	0.0	0.0	0.0	0.0	5.499563884587358e-07
TCACCAACTCACAAAAGGTTTATAATGCCAAAATTGGCAACCCCATTTTACG	2.024753159581389e-06	1.3368387366980777e-06	1.7230592506741248e-06	1.3875002729353787e-06	1.7672837404283178e-06	2.267204492352372e-06	3.0140945087400085e-07	2.4565964445903004e-06	1.6297203627997127e-07	0.0	0.0	0.0	0.0
TGGCTAAATTAAAATTTGTTTTTTCGCATTCAAACACGAATCGCTTTCTTAG	0.0	0.0	0.0	0.0	0.0	0.0	0.0	0.0	0.0	0.0	2.9450821692708195e-07	0.0	0.0
ACGATAACGACTAATATCATTATAGGGTTGGAAGTCTCAAGATTTTTTGTTC	0.0	0.0	0.0	0.0	0.0	0.0	0.0	0.0	0.0	0.0	0.0	0.0	3.666375923054329e-07
CCGCTAATTTTGAAGTTTTTTTTTAAGCCAAAATTGGCAACCCCATTTTACG	0.0	0.0	0.0	0.0	0.0	0.0	0.0	0.0	0.0	0.0	0.0	2.7363254870123494e-07	0.0
GAGGGAAGGGAGAATCGAGTTTCTAGGTACGAACTAAAAATTATATTTGCCA	1.7486504560045733e-06	2.7373364608566783e-06	9.025548455908877e-07	2.33684256494099e-06	1.0098764231053093e-06	1.3435285880596837e-06	9.042283526230027e-07	9.826385778335594e-07	6.518881451211274e-07	1.6051426201274337e-07	0.0	0.0	1.8331879615330288e-07
CAACCAAATGGGAATGAATTTCAAATGTACGAACTAAAAATTATATTTGCCA	1.4725477524277577e-06	2.800995448317202e-06	1.7230592506741248e-06	2.482895225259797e-06	2.608847426351621e-06	2.7710277128780644e-06	9.042283526230027e-07	3.4392350224187386e-06	3.2594407255994253e-07	0.0	0.0	0.0	0.0
GCGGAAAAAATTAATTCCCTTGCGGTAGCCGAATGGATAACTAATTTAGGTG	0.0	0.0	0.0	0.0	0.0	0.0	3.0140945087400085e-07	0.0	0.0	0.0	0.0	0.0	0.0
CCGTGAACTGGGAAGCTCGTTCGTGGGTTGGAAGTCTCAAGATTTTTTGTTC	0.0	0.0	0.0	0.0	0.0	0.0	0.0	0.0	0.0	0.0	0.0	0.0	3.666375923054329e-07
AAGTTAATACGCAAGGTGCTTTACAAGTACGAACTAAAAATTATATTTGCCA	2.761027035795268e-06	2.7373364608566783e-06	3.1179167393176463e-06	1.7526319237057426e-06	2.9454729007182877e-06	5.458084889010677e-06	9.042283526230027e-07	3.2754619261118647e-06	2.6075525804820254e-06	1.765656882143788e-06	1.6197951930911682e-06	2.599509212658822e-06	2.933100738448155e-06
CAGGAAACCGCTAAGTACCTTGAGTTGCCAAAATTGGCAACCCCATTTTACG	2.2088216286280817e-06	3.8195392477126627e-07	0.0	0.0	0.0	0.0	0.0	0.0	0.0	0.0	0.0	0.0	0.0
AAAATAACAGTAAACGATATTTAATAAGCCGAATGGATAACTAATTTAGGTG	9.203423452646375e-07	7.002488620793005e-07	7.384539645742404e-07	8.76315961854204e-07	3.3662547436799395e-07	1.2595580513089336e-06	1.5070472543700043e-06	6.550923852223728e-07	0.0	0.0	0.0	0.0	0.0
GGCGTAAGAATTTCTGTGTTTTTTTTGTACGAACTAAAAATTATATTTGCCA	0.0	0.0	0.0	0.0	0.0	0.0	0.0	0.0	0.0	0.0	0.0	2.7363254870123494e-07	0.0
GACAAAACCACGAAACATGTTTCTGCGCCAAAATTGGCAACCCCATTTTACG	0.0	0.0	0.0	0.0	0.0	0.0	0.0	3.275461926111864e-07	0.0	1.6051426201274337e-07	0.0	0.0	1.8331879615330288e-07
CTACTAATTAACAAGTGTATTTGCCTAGCCGAATGGATAACTAATTTAGGTG	2.761027035795268e-07	2.5463594984751086e-07	8.205044050832371e-08	1.460526603094782e-07	8.415636859206486e-08	8.397053675392891e-08	0.0	0.0	0.0	0.0	0.0	0.0	0.0
CAAGTAAAGCACAATAACATTATCTGACTACAAAGAACAAGAATCTTGCCTT	0.0	0.0	0.0	0.0	0.0	0.0	3.0140945087400085e-07	0.0	0.0	0.0	0.0	0.0	0.0
TAACTAATATAAATTTATTTCTTCTAGTACGAACTAAAAATTATATTTGCCA	0.0	0.0	0.0	0.0	0.0	0.0	0.0	0.0	0.0	0.0	0.0	2.7363254870123494e-07	0.0
CATTGAATATGAAATTTATTTTATTCGTACGAACTAAAAATTATATTTGCCA	6.442396416851108e-07	8.27566837003056e-07	1.3948574886435216e-06	5.842106412365802e-07	1.0098764231053093e-06	6.717642940311664e-07	1.8084567052500053e-06	0.0	6.192937378646363e-06	7.383656052607861e-06	5.74291023006792e-06	3.1467743100612916e-06	4.033013515363281e-06
AAGTGAAATATAAACGCGGTTGATGCGTACGAACTAAAAATTATATTTGCCA	0.0	3.182949373093886e-07	0.0	0.0	0.0	0.0	0.0	0.0	0.0	0.0	0.0	0.0	0.0
GGGGAAATGGAAAAACACTTTGTACGGCCAAAATTGGCAACCCCATTTTACG	2.761027035795268e-07	0.0	0.0	0.0	0.0	8.397053675392891e-08	0.0	0.0	0.0	0.0	0.0	0.0	0.0
TAAGAAAACGTTAAGGAATTTAATGGACTACAAAGAACAAGAATCTTGCCTT	0.0	0.0	0.0	0.0	0.0	0.0	3.0140945087400085e-07	0.0	0.0	0.0	0.0	0.0	0.0
ATCGGAATAACCAATGGGTTTACAAGGCCAAAATTGGCAACCCCATTTTACG	2.024753159581389e-06	3.0556313981592958e-06	2.1333114532123786e-06	3.6513165077302923e-06	2.35637832057994e-06	3.6107330804253e-06	6.63100791923002e-06	3.7667812150324856e-06	1.4667483265172568e-06	1.765656882143788e-06	1.914303410026631e-06	1.2313464691584668e-06	5.499563884587358e-07
GGGAAAATAGCAAATAGCGTTGGCGCGTACGAACTAAAAATTATATTTGCCA	1.7486504560045733e-06	1.5914746865401711e-06	1.3128070481331793e-06	7.302633015447258e-07	1.0098764231053093e-06	4.198526837696445e-07	3.0140945087400085e-07	6.550923852223728e-07	1.6297203627997127e-07	0.0	0.0	0.0	1.8331879615330288e-07
TATGAAATCGTAAAAACGTTTAAGTGGTACGAACTAAAAATTATATTTGCCA	0.0	0.0	0.0	0.0	0.0	0.0	0.0	0.0	0.0	3.210285240266904e-07	1.472541084629423e-07	1.368162743500355e-07	3.666375923054329e-07
CCCTAAAACCAAAAATCAATTAGCAAGTACGAACTAAAAATTATATTTGCCA	0.0	6.365898746174228e-07	8.205044050832371e-08	5.111843110811748e-07	5.89094580144985e-07	1.679410735081227e-07	0.0	1.637730963055932e-07	0.0	0.0	0.0	0.0	0.0
ATTGAAATCGCCAAGGCGTTTTGCTTGTACGAACTAAAAATTATATTTGCCA	0.0	0.0	0.0	0.0	0.0	6.717642940311664e-07	0.0	1.637730963055932e-07	0.0	0.0	0.0	0.0	0.0
TAGGTAAAGAATAAAAAATTTCTGCGTAATCAAAAGTCAAGAGACTTTAGAA	0.0	0.0	0.0	0.0	0.0	0.0	0.0	0.0	0.0	0.0	0.0	0.0	3.666375923054329e-07
CGGGTAATGGGTAAGAGGGTTTTGTGGTACGAACTAAAAATTATATTTGCCA	2.761027035795268e-07	4.45612912233144e-07	0.0	2.19078990463551e-07	0.0	8.397053675392891e-08	0.0	1.637730963055932e-07	1.6297203627997127e-07	0.0	0.0	0.0	0.0
GAGCTAATATGCAAATGATTCGTAAAGACGAAACGCTAAACCACATTCTGTC	0.0	0.0	2.461513215242982e-07	7.302633015447258e-08	0.0	0.0	0.0	0.0	0.0	0.0	0.0	0.0	0.0
GATATAAGGATTAAAAGAATTCATTTACTACAAAGAACAAGAATCTTGCCTT	3.6813693810558395e-07	7.002488620793005e-07	1.0666557266075352e-06	1.0953949523177551e-06	8.415636859206487e-07	1.5114696615770776e-06	3.0140945087400085e-07	8.188654815279662e-07	6.518881451211274e-07	9.630855720788676e-07	5.890164338529665e-07	2.7363254870123494e-07	5.499563884587358e-07
AAAGTAACATAAAAAAAACTTAGATCGCCAAAATTGGCAACCCCATTTTACG	0.0	0.0	0.0	0.0	0.0	0.0	3.0140945087400085e-07	0.0	0.0	0.0	0.0	0.0	0.0
AAGCCATTATTTAAGGCGATTGGGGGGTACGAACTAAAAATTATATTTGCCA	0.0	0.0	0.0	0.0	0.0	0.0	0.0	0.0	0.0	0.0	0.0	0.0	3.666375923054329e-07
AATTAAATGTTCAACTTTTTTTGAGGGTACGAACTAAAAATTATATTTGCCA	0.0	0.0	0.0	0.0	0.0	0.0	3.0140945087400085e-07	0.0	0.0	0.0	0.0	0.0	0.0
GCCAGAACAGCGAATGGGATTCTGTGCATTCAAACACGAATCGCTTTCTTAG	0.0	0.0	0.0	2.9210532061762376e-07	1.6831273718466073e-07	2.5191161026152185e-07	0.0	3.275461926111864e-07	1.6297203627997127e-07	0.0	0.0	0.0	1.8331879615330288e-07
CTTACAAAATCAAAGTCGTTTTGAATAGCCGAATGGATAACTAATTTAGGTG	3.6813693810558395e-07	1.2731797492362e-07	1.6410088101664741e-07	2.19078990463551e-07	6.732509487373154e-07	3.358821470162454e-07	0.0	0.0	0.0	0.0	0.0	0.0	0.0
AACACAATCCTGAAGTTGGTTCCACGTACATAACAAAAAAATCGATTGACAC	0.0	0.0	0.0	0.0	0.0	0.0	0.0	0.0	0.0	0.0	0.0	0.0	3.666375923054329e-07
TTCAAAATTCCGAAACCTCTTTCACGAGCCGAATGGATAACTAATTTAGGTG	0.0	0.0	4.923026430499422e-07	2.19078990463551e-07	2.524691057756636e-07	8.397053675392891e-08	0.0	0.0	0.0	0.0	0.0	0.0	0.0
CGATCAATACAAAAGGGGATTTATGGAGCCGAATGGATAACTAATTTAGGTG	0.0	0.0	3.2820176203329483e-07	2.19078990463551e-07	0.0	8.397053675392891e-08	0.0	0.0	0.0	0.0	0.0	0.0	0.0
AATCAAAGTTCAAGGTCTTTGACCTAAGCCGAATGGATAACTAATTTAGGTG	0.0	0.0	0.0	0.0	0.0	0.0	3.0140945087400085e-07	0.0	0.0	0.0	0.0	0.0	0.0
CTGTTAACCATGAAGGGCTTTCACTAGTACGAACTAAAAATTATATTTGCCA	0.0	0.0	0.0	0.0	0.0	0.0	0.0	0.0	0.0	3.210285240266904e-07	1.472541084629423e-07	1.368162743500355e-07	0.0
GGCCAAATGCCGAACGTTTTTGGGACGCCAAAATTGGCAACCCCATTTTACG	1.0123765797906946e-06	1.082202786850567e-06	2.051261012704728e-06	8.76315961854204e-07	5.049382115526546e-07	1.1755875145555344e-06	2.109866156120006e-06	9.826385778335594e-07	1.6297203627997127e-07	0.0	0.0	0.0	0.0
GACGTAACCTTTAAAGTTATTCTGGGGTACGAACTAAAAATTATATTTGCCA	0.0	0.0	0.0	0.0	0.0	0.0	3.0140945087400085e-07	0.0	0.0	0.0	0.0	0.0	0.0
ATTGAAAGCTGTAAAAGACTTGGTATGTACGAACTAAAAATTATATTTGCCA	2.761027035795268e-07	5.729308871555451e-07	2.461513215242982e-07	3.651316507730292e-07	0.0	8.397053675392891e-08	0.0	1.637730963055932e-07	0.0	0.0	0.0	0.0	0.0
TAGTAAACCATGAAAATGGTTTGGGTAGCCGAATGGATAACTAATTTAGGTG	3.6813693810558395e-07	6.365898746174228e-07	5.74353083557593e-07	0.0	8.415636859206486e-08	6.717642940311664e-07	0.0	1.637730963055932e-07	4.889161088411562e-07	1.6051426201274337e-07	0.0	1.368162743500355e-07	0.0
TATCAAAGACGAAAACAAATTGCATCGTACGAACTAAAAATTATATTTGCCA	0.0	0.0	0.0	0.0	0.0	0.0	0.0	0.0	3.2594407255994253e-07	0.0	0.0	0.0	0.0
CCGCTAACCACAAAGTAGCTTAATCAGAAGCAACAGGCAAACCGATTATGTA	0.0	0.0	0.0	0.0	0.0	0.0	0.0	0.0	0.0	0.0	0.0	0.0	3.666375923054329e-07
TAGCGAACCTTGAATATTGTTGCGATAAACTAAATAACAAGTCTTTTACATC	0.0	0.0	0.0	0.0	0.0	0.0	0.0	0.0	0.0	0.0	0.0	2.7363254870123494e-07	0.0
CCACAAATGTGAAACGTATTTTGATTGCCAAAATTGGCAACCCCATTTTACG	0.0	0.0	0.0	0.0	0.0	0.0	0.0	3.275461926111864e-07	0.0	0.0	0.0	0.0	1.8331879615330288e-07
CTCCCAAAGAAGCAGCTCATTGACTTGTACGAACTAAAAATTATATTTGCCA	0.0	0.0	0.0	0.0	0.0	2.5191161026152185e-07	3.0140945087400085e-07	6.550923852223728e-07	1.6297203627997127e-07	0.0	0.0	0.0	0.0
AGCGTAAAATGTAATACACTTACTCCGCCAAAATTGGCAACCCCATTTTACG	0.0	0.0	0.0	0.0	0.0	0.0	3.0140945087400085e-07	0.0	0.0	0.0	0.0	0.0	0.0
CAAATAAATGGGAATCTTTTTTCAAGGCCAAAATTGGCAACCCCATTTTACG	0.0	0.0	0.0	0.0	0.0	0.0	3.0140945087400085e-07	0.0	0.0	0.0	0.0	0.0	0.0
AAGCCAAGAGGGAAGTTGATTAATGGGCCAAAATTGGCAACCCCATTTTACG	0.0	0.0	0.0	0.0	0.0	0.0	3.0140945087400085e-07	0.0	0.0	0.0	0.0	0.0	0.0
TTTCAAAATGGCAAATTCGTTGCATCGCCAAAATTGGCAACCCCATTTTACG	3.2211982084187765e-06	2.6736774733961554e-06	1.8871601316894264e-06	3.505263847411485e-06	2.5246910577566357e-06	3.4427920069079066e-06	2.109866156120006e-06	2.9479157334981176e-06	1.955664435364625e-06	4.815427860394338e-07	2.9450821692708195e-07	4.104488230512704e-07	1.8331879615330288e-07
TAACCAATCTGCAAGATGGTTATGTTGACGAAACGCTAAACCACATTCTGTC	0.0	0.0	0.0	0.0	0.0	0.0	3.0140945087400085e-07	0.0	0.0	0.0	0.0	0.0	0.0
TACGGAACCTGAAAGATCGTTCAGAGCAGATAAATAACAAATCAATTTACTC	0.0	0.0	0.0	0.0	0.0	0.0	0.0	0.0	0.0	0.0	0.0	2.7363254870123494e-07	1.8331879615330288e-07
ACTAGAATATACAATTCTCTTTGATTGCCAAAATTGGCAACCCCATTTTACG	0.0	0.0	0.0	0.0	0.0	0.0	3.0140945087400085e-07	0.0	0.0	0.0	0.0	0.0	0.0
AGGCTAACTAGGAATAATTTTATGATGCCAAAATTGGCAACCCCATTTTACG	0.0	0.0	2.461513215242982e-07	0.0	0.0	0.0	0.0	0.0	0.0	0.0	0.0	0.0	0.0
TCCCCAAGTTACAACAACCTTTAGGAGTACGAACTAAAAATTATATTTGCCA	0.0	0.0	2.461513215242982e-07	7.302633015447258e-08	8.415636859206486e-08	0.0	0.0	0.0	0.0	0.0	0.0	0.0	0.0
AAAGGAACAATAAAGGGTATTATATAAGCCGAATGGATAACTAATTTAGGTG	2.761027035795268e-07	1.2731797492362e-07	8.205044050832371e-08	7.302633015447258e-08	2.524691057756636e-07	0.0	0.0	0.0	0.0	0.0	0.0	0.0	0.0
GACCAAAAGGCAATAGTCGTTCTTGTGCCAAAATTGGCAACCCCATTTTACG	0.0	0.0	0.0	0.0	0.0	0.0	3.0140945087400085e-07	0.0	0.0	0.0	0.0	0.0	0.0
TCATGAACCAAAAAGGTCATTCTGAGGTTGGAAGTCTCAAGATTTTTTGTTC	0.0	0.0	0.0	0.0	0.0	0.0	0.0	0.0	0.0	0.0	0.0	0.0	5.499563884587358e-07
TCACTACTTATAAACTCTGTTTTCGAACTACAAAGAACAAGAATCTTGCCTT	0.0	0.0	0.0	0.0	0.0	0.0	0.0	0.0	0.0	0.0	2.9450821692708195e-07	0.0	0.0
TACGGAAAGCGAAAAACTGTTTGTTTGTACGAACTAAAAATTATATTTGCCA	4.509677491799841e-06	6.493216721108818e-06	5.98968215711234e-06	5.038816780665671e-06	3.029629269313273e-06	4.0305857641922956e-06	4.219732312240012e-06	2.9479157334981176e-06	8.148601814010988e-07	4.815427860394338e-07	5.890164338529665e-07	4.104488230512704e-07	5.499563884587358e-07
ATGGCAACGAGCAAGGTAGTTAGTTAGCCAAAATTGGCAACCCCATTTTACG	0.0	0.0	0.0	0.0	0.0	0.0	3.0140945087400085e-07	0.0	0.0	0.0	0.0	0.0	0.0
TGTTGAATCATAAATTATCTTCTGCTACTACAAAGAACAAGAATCTTGCCTT	2.761027035795268e-07	0.0	8.205044050832371e-08	7.302633015447258e-08	5.049382115526546e-07	0.0	0.0	1.637730963055932e-07	0.0	0.0	0.0	0.0	0.0
ACCGTAATTCACAAGGCCATTGGTAAGCCAAAATTGGCAACCCCATTTTACG	0.0	0.0	0.0	0.0	0.0	0.0	3.0140945087400085e-07	0.0	1.6297203627997127e-07	0.0	0.0	0.0	0.0
ATGCTAACGGTCAATCTGCTTCCATAAGCCGAATGGATAACTAATTTAGGTG	0.0	0.0	0.0	0.0	0.0	0.0	3.0140945087400085e-07	0.0	0.0	0.0	1.472541084629423e-07	1.368162743500355e-07	0.0
TATCAAAACACGAATCGCCTTTACTCAGCCGAATGGATAACTAATTTAGGTG	0.0	0.0	0.0	0.0	0.0	0.0	0.0	0.0	0.0	0.0	4.4176232539002423e-07	0.0	0.0
CATGTAACGCCAAAGATTTTTTCTGGAGCCGAATGGATAACTAATTTAGGTG	5.522054071590536e-07	0.0	2.461513215242982e-07	1.460526603094782e-07	0.0	1.679410735081227e-07	0.0	0.0	0.0	0.0	0.0	0.0	0.0
ATATAAATATCGAATGTTTTTACAATAGCCGAATGGATAACTAATTTAGGTG	1.1044108143167518e-06	9.548848119268114e-07	1.8051096911817754e-06	1.314473942781306e-06	7.574073173283182e-07	1.679410735081227e-06	2.109866156120006e-06	6.550923852223728e-07	3.2594407255994253e-07	1.6051426201274337e-07	2.9450821692708195e-07	2.7363254870123494e-07	1.8331879615330288e-07
GATCTAATCGCTAAATATGTTTGGCTAGCCGAATGGATAACTAATTTAGGTG	0.0	0.0	0.0	0.0	0.0	0.0	3.0140945087400085e-07	0.0	0.0	0.0	0.0	0.0	0.0
GAACTAAATTAGAAGTTCATTTGGTAAGCCGAATGGATAACTAATTTAGGTG	0.0	5.092718996936673e-07	4.102522025409456e-07	3.651316507730292e-07	8.415636859206486e-08	3.358821470162454e-07	0.0	4.913192889167797e-07	0.0	0.0	0.0	0.0	0.0
TGCTTAACGATTAAAGTGATTAGAGAGTACGAACTAAAAATTATATTTGCCA	0.0	0.0	0.0	0.0	0.0	0.0	3.0140945087400085e-07	0.0	0.0	0.0	0.0	1.368162743500355e-07	0.0
CAGCGAATTGGTAATTGCATTTACTGGTACGAACTAAAAATTATATTTGCCA	5.522054071590536e-07	7.002488620793005e-07	9.025548455908877e-07	1.1684212824718279e-06	7.574073173283182e-07	5.877937572777672e-07	9.042283526230027e-07	4.913192889167797e-07	1.6297203627997127e-07	1.6051426201274337e-07	0.0	0.0	1.8331879615330288e-07
TAGCCAATTTTCAAAAATCTTGAGTAGTACGAACTAAAAATTATATTTGCCA	0.0	0.0	0.0	0.0	0.0	0.0	3.0140945087400085e-07	0.0	0.0	0.0	0.0	0.0	0.0
GAGGAAAGCTGAAACAATATTGTATTGCCAAAATTGGCAACCCCATTTTACG	0.0	0.0	0.0	0.0	0.0	0.0	3.0140945087400085e-07	0.0	0.0	0.0	0.0	0.0	0.0
CATCTAAGCGAAAAAGATATTGTTGAGTACGAACTAAAAATTATATTTGCCA	1.0123765797906946e-06	9.548848119268114e-07	9.846052860998844e-07	7.302633015447258e-07	3.3662547436799395e-07	8.397053675392891e-08	0.0	0.0	0.0	0.0	0.0	0.0	0.0
CCGGTAACTTAGAAGAGCGTTTCCTTAGCCGAATGGATAACTAATTTAGGTG	0.0	0.0	0.0	0.0	0.0	0.0	3.0140945087400085e-07	0.0	0.0	0.0	0.0	0.0	0.0
CTTCCAAAGTCTAAGGTACTTAGTCGCATTCAAACACGAATCGCTTTCTTAG	0.0	0.0	0.0	0.0	0.0	0.0	3.0140945087400085e-07	0.0	0.0	0.0	0.0	0.0	0.0
TGGACAAGATCGAACTAGTTTATTTTGAAGCAACAGGCAAACCGATTATGTA	0.0	0.0	0.0	0.0	0.0	0.0	0.0	0.0	0.0	0.0	0.0	0.0	3.666375923054329e-07
AACACAAGCCGAAATACGTTTAAATAAGCCGAATGGATAACTAATTTAGGTG	0.0	5.092718996936673e-07	4.102522025409456e-07	2.9210532061762376e-07	4.2078184296032434e-07	3.358821470162454e-07	0.0	1.637730963055932e-07	0.0	0.0	0.0	0.0	0.0
GTTATGAGCTGTAATGCTGTTACTACAGCCGAATGGATAACTAATTTAGGTG	0.0	0.0	0.0	0.0	0.0	0.0	3.0140945087400085e-07	0.0	0.0	0.0	0.0	0.0	0.0
TCTCTAATACGTAAGCCCGTTATTTTGCCAAAATTGGCAACCCCATTTTACG	3.6813693810558395e-07	1.9097696238563313e-07	2.461513215242982e-07	4.38157980927102e-07	5.89094580144985e-07	2.5191161026152185e-07	0.0	3.275461926111864e-07	0.0	0.0	0.0	0.0	0.0
CTTTTAAACCCGAAACGCATTCAAACGCCAAAATTGGCAACCCCATTTTACG	0.0	0.0	0.0	0.0	0.0	0.0	3.0140945087400085e-07	0.0	0.0	0.0	0.0	0.0	0.0
CAAGGAACGGGTAAAAATATTAAAATGTACGAACTAAAAATTATATTTGCCA	0.0	1.4195954204035299e-05	1.739469338781038e-05	8.982238609006924e-06	1.338086260617787e-05	1.041234655749566e-05	8.740874075350025e-06	6.059604563303108e-06	5.7040212698114185e-06	8.50725588669827e-06	0.0	0.0	6.049520273039056e-06
TTAAGAAAAATAAAGAATTTGGTTGTGCCAAAATTGGCAACCCCATTTTACG	0.0	0.0	0.0	0.0	0.0	0.0	3.0140945087400085e-07	0.0	0.0	0.0	0.0	0.0	0.0
ACCGTAATAGGGAATGGCGTTGGACGGCCAAAATTGGCAACCCCATTTTACG	0.0	0.0	0.0	0.0	0.0	0.0	0.0	3.275461926111864e-07	0.0	0.0	1.472541084629423e-07	0.0	0.0
AAAAAAACAATGAATTGGTTTTAGATAGCCGAATGGATAACTAATTTAGGTG	1.1044108143167518e-06	1.9097696238563313e-07	6.564035240665897e-07	6.57236971390653e-07	4.2078184296032434e-07	1.679410735081227e-07	0.0	4.913192889167797e-07	0.0	0.0	0.0	0.0	0.0
TACCCAACAATGAGTTGAATTTCTTAGTACGAACTAAAAATTATATTTGCCA	0.0	0.0	0.0	0.0	0.0	0.0	0.0	3.275461926111864e-07	0.0	0.0	0.0	0.0	0.0
CCTGTAAGACGGAACTGGTTTAAACCGTACGAACTAAAAATTATATTTGCCA	0.0	0.0	4.102522025409456e-07	0.0	0.0	0.0	0.0	0.0	0.0	0.0	0.0	0.0	0.0
GGACTAAATTCGAAGCATGTTGATCTGTACGAACTAAAAATTATATTTGCCA	0.0	0.0	0.0	0.0	0.0	0.0	3.0140945087400085e-07	0.0	0.0	0.0	1.472541084629423e-07	0.0	0.0
CTGTAAAAGATTAAGGTCTTTCGTAAAGCCGAATGGATAACTAATTTAGGTG	0.0	0.0	0.0	0.0	0.0	0.0	3.0140945087400085e-07	0.0	1.6297203627997127e-07	0.0	0.0	0.0	0.0
TTTAAAAAAATTAACAGTGTAAATCCGTACGAACTAAAAATTATATTTGCCA	0.0	0.0	0.0	0.0	0.0	0.0	3.0140945087400085e-07	0.0	0.0	0.0	0.0	0.0	0.0
TATCAACCACGTAATGTCATTCGGCCGTACGAACTAAAAATTATATTTGCCA	0.0	0.0	0.0	0.0	0.0	0.0	3.0140945087400085e-07	1.637730963055932e-07	0.0	0.0	0.0	0.0	0.0
TTGTTAATGGTCAAACGTATTCCCAGCATTCAAACACGAATCGCTTTCTTAG	0.0	3.182949373093886e-07	8.205044050832371e-08	0.0	0.0	2.5191161026152185e-07	0.0	1.637730963055932e-07	0.0	0.0	0.0	0.0	1.8331879615330288e-07
AATGTAAATTAAAAAGTATTTTTACAGTACGAACTAAAAATTATATTTGCCA	2.761027035795268e-07	1.9097696238563313e-07	8.205044050832371e-08	2.19078990463551e-07	7.574073173283182e-07	8.397053675392891e-08	0.0	0.0	0.0	0.0	0.0	0.0	0.0
TTGCAAATACATAACCCTGTTAGATTGTACGAACTAAAAATTATATTTGCCA	0.0	0.0	0.0	0.0	0.0	0.0	0.0	3.275461926111864e-07	0.0	1.6051426201274337e-07	0.0	0.0	0.0
AAACTAAATCAGAACTATGTTCTTTTGCCAAAATTGGCAACCCCATTTTACG	6.442396416851108e-07	2.5463594984751086e-07	3.2820176203329483e-07	7.302633015447258e-08	0.0	0.0	0.0	0.0	0.0	0.0	0.0	0.0	0.0
CGATTAAATTAGAACGTGGTTCTTTCGTTGGAAGTCTCAAGATTTTTTGTTC	0.0	0.0	0.0	0.0	0.0	0.0	0.0	0.0	0.0	0.0	0.0	0.0	3.666375923054329e-07
ACTCAAAGTGGAAATGAACTTGAGGTGTACGAACTAAAAATTATATTTGCCA	0.0	0.0	0.0	0.0	0.0	0.0	3.0140945087400085e-07	0.0	0.0	0.0	0.0	0.0	0.0
GGTGAAACAACGAATTGTATTAGTAGGCCAAAATTGGCAACCCCATTTTACG	0.0	0.0	0.0	0.0	0.0	0.0	3.0140945087400085e-07	0.0	0.0	0.0	0.0	0.0	0.0
AATTAAAAAAGGAAATTGATTTACAGGAAGCAACAGGCAAACCGATTATGTA	0.0	0.0	0.0	0.0	0.0	0.0	0.0	0.0	0.0	0.0	0.0	2.7363254870123494e-07	1.8331879615330288e-07
CAACAAAACACGAATCGTATTTCGAAGTACGAACTAAAAATTATATTTGCCA	0.0	0.0	0.0	0.0	0.0	0.0	3.0140945087400085e-07	0.0	0.0	0.0	0.0	0.0	0.0
GATTGAACAGTCAAATCGGTTACACAGTACGAACTAAAAATTATATTTGCCA	0.0	0.0	0.0	0.0	0.0	0.0	3.0140945087400085e-07	0.0	0.0	1.6051426201274337e-07	0.0	0.0	0.0
CAATTAAAACACAATTACTTTACAAGACCCTAACACGAAACTGCGTTCGGAC	0.0	0.0	0.0	0.0	0.0	0.0	0.0	0.0	0.0	0.0	0.0	2.7363254870123494e-07	0.0
AATACAAAAATAAAGATCGTTCGTGTAGCCGAATGGATAACTAATTTAGGTG	0.0	0.0	0.0	0.0	0.0	0.0	3.0140945087400085e-07	0.0	0.0	0.0	0.0	0.0	0.0
AGCTAAAAGAACAAAGATATTCGGCAAGCCGAATGGATAACTAATTTAGGTG	0.0	3.182949373093886e-07	4.102522025409456e-07	0.0	0.0	8.397053675392891e-08	6.028189017480017e-07	0.0	0.0	0.0	0.0	0.0	0.0
TGAGGAAACCGGAAAGGTTTTTGGGTAGCCGAATGGATAACTAATTTAGGTG	2.3008558631582054e-06	1.1458617743124446e-06	1.0666557266075352e-06	1.460526603094782e-07	8.415636859206487e-07	1.0916169778008107e-06	0.0	4.913192889167797e-07	3.2594407255994253e-07	0.0	2.9450821692708195e-07	0.0	1.8331879615330288e-07
TTACAAAAGGATAAATGTTTTGTAAAGACGAAACGCTAAACCACATTCTGTC	3.6813693810558395e-07	6.365898746174228e-08	8.205044050832371e-08	0.0	0.0	0.0	0.0	0.0	0.0	0.0	0.0	0.0	0.0
CCATTAAACTGGAAGCTCATTGTGCTAGCCGAATGGATAACTAATTTAGGTG	0.0	0.0	0.0	0.0	0.0	0.0	0.0	3.275461926111864e-07	0.0	0.0	0.0	0.0	0.0
CCCCAAAGAGCAAAGGGAGTTAGCGGGACGAAACGCTAAACCACATTCTGTC	0.0	2.5463594984751086e-07	1.6410088101664741e-07	7.302633015447258e-08	3.3662547436799395e-07	2.5191161026152185e-07	6.028189017480017e-07	3.275461926111864e-07	1.1408042539610413e-06	8.025713100661242e-07	1.472541084629423e-07	4.104488230512704e-07	9.165939807641687e-07
AATTGAACATCTAAAACGTTTATGCCGTACGAACTAAAAATTATATTTGCCA	0.0	3.322999145507037e-05	2.945610814242159e-05	2.9137505731642954e-05	3.071707453610766e-05	2.745836551854429e-05	1.6878929249000047e-05	2.3910872060573076e-05	3.37352115099466e-05	3.2102852402669044e-05	0.0	0.0	1.7231966838333062e-05
ATTTAAAAACGTAATATGGTTACTTTGTACGAACTAAAAATTATATTTGCCA	0.0	0.0	0.0	0.0	0.0	0.0	3.0140945087400085e-07	0.0	0.0	0.0	0.0	0.0	0.0
AGCCAAACCCAAATGAGTTTTAAAATGTACGAACTAAAAATTATATTTGCCA	0.0	0.0	0.0	0.0	0.0	0.0	0.0	0.0	0.0	0.0	0.0	0.0	3.666375923054329e-07
CAGCAAAAACTCAAAAACATTTCGGTGCCAAAATTGGCAACCCCATTTTACG	2.2088216286280817e-06	1.1458617743124446e-06	7.384539645742404e-07	3.651316507730292e-07	4.2078184296032434e-07	8.397053675392891e-08	0.0	4.913192889167797e-07	0.0	0.0	0.0	0.0	0.0
CAACCAACAATCTATCAGCTTAGCCAGACGAAACGCTAAACCACATTCTGTC	0.0	0.0	0.0	0.0	0.0	0.0	3.0140945087400085e-07	0.0	0.0	0.0	0.0	0.0	0.0
TATTAAATCAACAATCTCATTTAAGGAGCCGAATGGATAACTAATTTAGGTG	1.7486504560045733e-06	1.7187926614747615e-06	1.4769079291511726e-06	1.3875002729353787e-06	6.732509487373154e-07	1.0076464410474117e-06	0.0	6.550923852223728e-07	0.0	0.0	0.0	0.0	0.0
TCAATAAACGAGAACCATTTTACATCAGCCGAATGGATAACTAATTTAGGTG	1.0123765797906946e-06	1.2095207617743222e-06	1.1487061671165318e-06	5.111843110811748e-07	1.3465018974799407e-06	1.4274991248183807e-06	1.2056378035000033e-06	2.292823348283427e-06	0.0	0.0	0.0	0.0	0.0
CAAGTAAACATAAATGATGTTCCTGAACTACAAAGAACAAGAATCTTGCCTT	0.0	0.0	0.0	0.0	0.0	0.0	3.0140945087400085e-07	0.0	0.0	0.0	0.0	0.0	0.0
CAATAAATATCAATAAAGATTGTTGAGCCAAAATTGGCAACCCCATTTTACG	0.0	0.0	0.0	0.0	0.0	0.0	3.0140945087400085e-07	0.0	0.0	0.0	0.0	0.0	0.0
AATGAAATGATTAAGTAATTTCGATTGCCAAAATTGGCAACCCCATTTTACG	0.0	0.0	0.0	0.0	0.0	0.0	3.0140945087400085e-07	0.0	0.0	0.0	0.0	0.0	0.0
TAATAAATAATAAATGATGTTCTGATAGCCGAATGGATAACTAATTTAGGTG	1.0123765797906946e-06	1.3368387366980777e-06	1.3948574886435216e-06	8.032896317001313e-07	1.8514401090233028e-06	2.1832339556069196e-06	0.0	6.550923852223728e-07	0.0	0.0	0.0	0.0	0.0
AATGAAAACCCACACACGATTTGCACAGCCGAATGGATAACTAATTTAGGTG	0.0	0.0	0.0	0.0	0.0	0.0	3.0140945087400085e-07	0.0	0.0	0.0	0.0	0.0	0.0
ATGGTAAGCTGAAAGTTGGTTATCACAGCCGAATGGATAACTAATTTAGGTG	9.203423452646375e-07	1.6551336740006944e-06	2.461513215242982e-07	1.460526603094782e-06	1.0940327916976397e-06	9.236759042940126e-07	3.0140945087400085e-07	8.188654815279662e-07	9.7783221768107e-07	1.6051426201274337e-06	1.0307787592429907e-06	9.577139204537401e-07	1.4665503692240774e-06
CTGACAATTATTAATGTCATTGCATGGTACGAACTAAAAATTATATTTGCCA	5.522054071590536e-07	1.9097696238563313e-07	2.461513215242982e-07	3.651316507730292e-07	2.524691057756636e-07	0.0	0.0	0.0	0.0	0.0	0.0	2.7363254870123494e-07	0.0
ATCCAAATATTTAATTGACTTAAGTCGCCAAAATTGGCAACCCCATTTTACG	0.0	0.0	0.0	0.0	0.0	0.0	3.0140945087400085e-07	1.637730963055932e-07	0.0	0.0	0.0	0.0	0.0
AATGTAAACTGGAAGAACTTTGCGTAGCCAAAATTGGCAACCCCATTTTACG	0.0	0.0	0.0	0.0	0.0	0.0	0.0	0.0	3.2594407255994253e-07	0.0	0.0	1.368162743500355e-07	0.0
TAGGGAATTAATAAGATTGTTTATCTAGCCGAATGGATAACTAATTTAGGTG	6.442396416851108e-07	3.182949373093886e-07	1.4769079291511726e-06	1.1684212824718279e-06	1.4306582660616512e-06	1.4274991248183807e-06	0.0	3.275461926111864e-07	1.6297203627997127e-07	0.0	0.0	0.0	0.0
CTCCAAAAGGTGAATTAGATAATAAAGTACGAACTAAAAATTATATTTGCCA	0.0	0.0	0.0	0.0	0.0	0.0	3.0140945087400085e-07	0.0	0.0	0.0	0.0	0.0	0.0
AGCGGAATAATAAAAACGCTTACCGCGCCAAAATTGGCAACCCCATTTTACG	1.2884792833702215e-06	1.973428611316855e-06	1.8051096911817754e-06	2.7750005458707574e-06	2.35637832057994e-06	2.603086639373915e-06	9.042283526230027e-07	1.3101847704421853e-06	1.955664435364625e-06	3.3707995022712217e-06	2.356065735411866e-06	3.420406858768346e-06	2.1998255538302515e-06
CTTTCAAATGAGAATGAGCTTTACAGGTTGGAAGTCTCAAGATTTTTTGTTC	0.0	0.0	0.0	0.0	0.0	0.0	0.0	0.0	0.0	0.0	0.0	2.7363254870123494e-07	1.8331879615330288e-07
TTTTAAAGACCGCATCTTCTTACCTCAGCCGAATGGATAACTAATTTAGGTG	0.0	0.0	0.0	0.0	0.0	0.0	3.0140945087400085e-07	0.0	0.0	0.0	0.0	0.0	0.0
TCACGAATAATCATAGTTATTAGAACGTACGAACTAAAAATTATATTTGCCA	0.0	0.0	0.0	0.0	0.0	0.0	3.0140945087400085e-07	0.0	0.0	0.0	0.0	0.0	0.0
GCCCCAAAGTTAAACGCGGTTACGGAGTACGAACTAAAAATTATATTTGCCA	3.6813693810558395e-07	3.182949373093886e-07	2.461513215242982e-07	4.38157980927102e-07	3.3662547436799395e-07	2.5191161026152185e-07	0.0	3.275461926111864e-07	0.0	0.0	0.0	0.0	0.0
GTCTGAAAATGTAATTCATTTGGCACAGCCGAATGGATAACTAATTTAGGTG	5.522054071590536e-07	1.1458617743124446e-06	2.461513215242982e-07	4.38157980927102e-07	2.524691057756636e-07	8.39705367539289e-07	0.0	6.550923852223728e-07	0.0	0.0	0.0	0.0	0.0
ACTATAATATACAATTCGCTTGGATTGCCAAAATTGGCAACCCCATTTTACG	0.0	0.0	0.0	0.0	0.0	0.0	3.0140945087400085e-07	0.0	0.0	0.0	0.0	0.0	0.0
AATACAAACCATAACGCTGTTGACCGGCCAAAATTGGCAACCCCATTTTACG	5.798156775167353e-06	6.302239758713705e-06	5.579429954560628e-06	5.91513274251188e-06	3.1137856379082586e-06	3.862644690688147e-06	2.7126850578700076e-06	4.749419792860923e-06	4.889161088411562e-07	0.0	1.472541084629423e-07	0.0	0.0
GAATAAATGCTTAATGACTTTGACGTGCCAAAATTGGCAACCCCATTTTACG	9.203423452646375e-07	1.2095207617743222e-06	4.923026430499422e-07	4.38157980927102e-07	3.3662547436799395e-07	7.557348307858898e-07	0.0	1.637730963055932e-07	0.0	0.0	0.0	0.0	0.0
TGTCTAAGTTACAAAATTTTTTTATAAGCCGAATGGATAACTAATTTAGGTG	0.0	0.0	0.0	0.0	0.0	0.0	3.0140945087400085e-07	0.0	0.0	0.0	0.0	0.0	0.0
CAAATAACCAAAAATTATCTTTACCGGTACGAACTAAAAATTATATTTGCCA	0.0	0.0	0.0	0.0	0.0	0.0	3.0140945087400085e-07	0.0	0.0	0.0	0.0	0.0	0.0
ACAACAAGTTCGAATTGTGTTAAGGAGTTGGAAGTCTCAAGATTTTTTGTTC	0.0	0.0	0.0	0.0	0.0	0.0	0.0	0.0	0.0	0.0	0.0	0.0	7.332751846108658e-07
GGGGGAAGGGCAAAGACGGTTGCTAGAGTCGAAATATCAATGGAGTTGTATT	0.0	0.0	0.0	0.0	0.0	0.0	3.0140945087400085e-07	0.0	0.0	0.0	0.0	1.368162743500355e-07	1.8331879615330288e-07
TCCGAAAATGTCAAGAGCGTTTGCTAGTACGAACTAAAAATTATATTTGCCA	6.442396416851108e-07	2.5463594984751086e-07	5.74353083557593e-07	2.19078990463551e-07	2.524691057756636e-07	8.397053675392891e-08	0.0	0.0	0.0	0.0	0.0	0.0	0.0
ACTACAAATGTTAAAAGGATTTCAGGGTACGAACTAAAAATTATATTTGCCA	2.2088216286280817e-06	2.355382536079995e-06	3.4461185013482496e-06	2.994079536335641e-06	2.608847426351621e-06	3.1069098598996076e-06	4.822551213990014e-06	2.6203695408843706e-06	3.2594407255994253e-07	4.815427860394338e-07	1.472541084629423e-07	1.368162743500355e-07	1.8331879615330288e-07
AAGTCTGTTGAGTGATAACTTCGTATGACGAAACGCTAAACCACATTCTGTC	0.0	0.0	0.0	0.0	2.524691057756636e-07	0.0	0.0	3.275461926111864e-07	0.0	0.0	0.0	0.0	0.0
AACAAAATCGAAAATGTTATTCCGTTGCCAAAATTGGCAACCCCATTTTACG	0.0	0.0	0.0	0.0	0.0	0.0	3.0140945087400085e-07	0.0	0.0	0.0	0.0	0.0	1.8331879615330288e-07
TATGTAATATATAATCCAATTTAAAGGACGAAACGCTAAACCACATTCTGTC	0.0	0.0	0.0	0.0	0.0	0.0	0.0	0.0	1.4667483265172568e-06	1.765656882143788e-06	2.7978280607971015e-06	2.599509212658822e-06	4.766288699969455e-06
AGATCAAATCGCAAGAGCGTACACCAGCCAAAATTGGCAACCCCATTTTACG	0.0	0.0	0.0	0.0	0.0	0.0	3.0140945087400085e-07	0.0	0.0	0.0	0.0	0.0	0.0
GAGCGAACATCTAAAGTCGTTATTCGAGCCGAATGGATAACTAATTTAGGTG	0.0	0.0	0.0	0.0	0.0	0.0	0.0	0.0	0.0	0.0	2.9450821692708195e-07	1.368162743500355e-07	0.0
TTAATAATAGTCAAAGTTTTTACTAGGTACGAACTAAAAATTATATTTGCCA	0.0	0.0	0.0	0.0	0.0	0.0	3.0140945087400085e-07	0.0	0.0	0.0	0.0	0.0	0.0
GGAAGAATTAGAAAAATGGTTGAGGGGCCAAAATTGGCAACCCCATTTTACG	0.0	0.0	0.0	0.0	0.0	0.0	0.0	0.0	0.0	0.0	0.0	2.7363254870123494e-07	1.8331879615330288e-07
GCACTAAACCGCAACGGTTTTGATTTAGTCGAAATATCAATGGAGTTGTATT	3.6813693810558395e-07	1.400497724158601e-06	8.20504405083237e-07	1.0953949523177551e-06	3.3662547436799395e-07	2.519116102615218e-06	2.411275606990007e-06	2.7841426371912437e-06	6.518881451211274e-07	1.6051426201274337e-07	0.0	4.104488230512704e-07	3.666375923054329e-07
ACTCAAATCCGAAACGAAGTTAAACTAGCCGAATGGATAACTAATTTAGGTG	0.0	0.0	0.0	0.0	0.0	0.0	3.0140945087400085e-07	0.0	0.0	0.0	0.0	0.0	0.0
TTGCCACCTCTTAATCTCATTTGTGCAGCCGAATGGATAACTAATTTAGGTG	0.0	0.0	0.0	0.0	0.0	0.0	3.0140945087400085e-07	0.0	0.0	0.0	0.0	0.0	0.0
AACGCAAAGCAAAAAATCTTTAGTCAAGCCGAATGGATAACTAATTTAGGTG	7.362738762111679e-07	1.6551336740006944e-06	5.74353083557593e-07	1.7526319237057426e-06	3.3662547436799393e-06	9.068817969422732e-06	3.2552220694400095e-05	4.110704717266677e-05	6.975203152792212e-05	3.1300281092527084e-05	1.2663853327877693e-05	9.987588027586345e-06	9.349258603796161e-06
TATATAATCTCTAATATGGTTGCGGCGCCAAAATTGGCAACCCCATTTTACG	0.0	0.0	0.0	0.0	0.0	0.0	0.0	0.0	3.2594407255994253e-07	1.6051426201274337e-07	7.362705423159088e-07	1.368162743500355e-07	7.332751846108658e-07
TCCTAAATTAAAAATGGCATTTATTAACTACAAAGAACAAGAATCTTGCCTT	0.0	0.0	0.0	0.0	0.0	0.0	3.0140945087400085e-07	0.0	0.0	0.0	0.0	0.0	0.0
GCTGCAACAGTCAAAGGAGTTTCGAAGCCAAAATTGGCAACCCCATTTTACG	0.0	0.0	0.0	0.0	0.0	0.0	0.0	0.0	0.0	0.0	0.0	0.0	3.666375923054329e-07
ACAGCACTCCCGAACCTAATTATCCAGCCAAAATTGGCAACCCCATTTTACG	0.0	0.0	2.461513215242982e-07	7.302633015447258e-08	0.0	0.0	0.0	0.0	0.0	0.0	0.0	0.0	0.0
CAATTAATCTGCAAATGGTTTGGAAGGTACGAACTAAAAATTATATTTGCCA	2.761027035795268e-07	5.729308871555451e-07	6.564035240665897e-07	0.0	1.6831273718466073e-07	0.0	0.0	3.275461926111864e-07	4.889161088411562e-07	1.6051426201274337e-07	0.0	4.104488230512704e-07	1.8331879615330288e-07
TACCCAAGGGGGAAAATAAGTTAGTGAGCCGAATGGATAACTAATTTAGGTG	0.0	0.0	0.0	0.0	0.0	0.0	3.0140945087400085e-07	0.0	0.0	0.0	0.0	0.0	0.0
CAAAGAAATAGAAATATCGTTTGTAGGTACGAACTAAAAATTATATTTGCCA	0.0	0.0	0.0	0.0	0.0	0.0	0.0	0.0	0.0	3.210285240266904e-07	0.0	2.7363254870123494e-07	0.0
ATGAAAAATAGGAAGTATCTTAGATTAGCCGAATGGATAACTAATTTAGGTG	3.6813693810558395e-07	3.182949373093886e-07	2.461513215242982e-07	3.651316507730292e-07	4.2078184296032434e-07	2.5191161026152185e-07	0.0	3.275461926111864e-07	0.0	1.6051426201274337e-07	0.0	0.0	0.0
TGATAAATGCAAAATTGAGTTCATATGCCAAAATTGGCAACCCCATTTTACG	0.0	0.0	0.0	0.0	0.0	0.0	3.0140945087400085e-07	0.0	0.0	0.0	0.0	0.0	0.0
CTCTGAACTAAGAAGAGTATTAAATGGTACGAACTAAAAATTATATTTGCCA	1.7486504560045733e-06	1.9097696238563316e-06	1.8051096911817754e-06	1.8256582538651461e-06	2.5246910577566357e-06	2.603086639373915e-06	1.2056378035000033e-06	2.4565964445903004e-06	1.1408042539610413e-06	1.2841140961067615e-06	8.835246507800485e-07	5.472650974024699e-07	3.666375923054329e-07
TATCTAATTACTAACGGTCTTTATTTCATTCAAACACGAATCGCTTTCTTAG	0.0	0.0	0.0	0.0	0.0	2.5191161026152185e-07	0.0	0.0	0.0	0.0	0.0	0.0	0.0
GCGAGAATAAGTAACAAATTTAAGAGAGCCGAATGGATAACTAATTTAGGTG	0.0	0.0	0.0	3.651316507730292e-07	8.415636859206486e-08	0.0	0.0	0.0	0.0	0.0	0.0	0.0	0.0
TAACAAAGACGAAAACTACTTTCATCAGCCGAATGGATAACTAATTTAGGTG	0.0	0.0	0.0	0.0	0.0	0.0	3.0140945087400085e-07	0.0	0.0	0.0	0.0	0.0	0.0
TTGAAAATCGACAATTGTCTTATTTGGTTGGAAGTCTCAAGATTTTTTGTTC	0.0	0.0	0.0	0.0	0.0	0.0	0.0	0.0	0.0	0.0	0.0	0.0	5.499563884587358e-07
CCATCAACCCAAAAGTCCTTTTAGCATAATCAAAAGTCAAGAGACTTTAGAA	0.0	0.0	0.0	0.0	0.0	0.0	0.0	0.0	0.0	0.0	0.0	0.0	3.666375923054329e-07
ACGAAAAACTCTAATTATTTTCTACAGAGTGAAACAGAAACTTGATTGATTC	0.0	0.0	0.0	0.0	0.0	0.0	3.0140945087400085e-07	0.0	0.0	0.0	0.0	0.0	0.0
AAGCAAACAGAGAATTTCCTTATTTCAGCCGAATGGATAACTAATTTAGGTG	0.0	0.0	0.0	0.0	0.0	0.0	3.0140945087400085e-07	0.0	0.0	0.0	0.0	0.0	0.0
AAGGAAAGGTGTAATGACGTTGTAGCGTACGAACTAAAAATTATATTTGCCA	0.0	0.0	0.0	0.0	0.0	0.0	3.0140945087400085e-07	0.0	0.0	0.0	0.0	0.0	0.0
AGGTGAAAGCGGAACTATGTTCGTCGGCCAAAATTGGCAACCCCATTTTACG	3.2211982084187765e-06	6.365898746174228e-08	8.205044050832371e-08	0.0	0.0	0.0	0.0	0.0	0.0	0.0	0.0	0.0	0.0
GATATAAGCTTTAAGAATTTTTAGATGTACGAACTAAAAATTATATTTGCCA	0.0	0.0	0.0	0.0	0.0	0.0	3.0140945087400085e-07	0.0	0.0	0.0	0.0	0.0	0.0
AATACAATAAAGAACTTTTTTAGATCGTACGAACTAAAAATTATATTTGCCA	0.0	0.0	0.0	0.0	0.0	0.0	3.0140945087400085e-07	0.0	0.0	0.0	0.0	0.0	0.0
ATACAAAAGAATAACAAGCTTAGATTGTACGAACTAAAAATTATATTTGCCA	0.0	0.0	0.0	0.0	0.0	0.0	0.0	0.0	0.0	3.210285240266904e-07	0.0	1.368162743500355e-07	0.0
GATGAAAGTATCAAAGTGATTGCTAAGTACGAACTAAAAATTATATTTGCCA	0.0	0.0	0.0	0.0	0.0	0.0	3.0140945087400085e-07	1.637730963055932e-07	0.0	0.0	0.0	0.0	0.0
TCAACTAAAGCTAATACGATTCGGGTGTACGAACTAAAAATTATATTTGCCA	0.0	0.0	0.0	0.0	0.0	0.0	0.0	0.0	0.0	0.0	4.4176232539002423e-07	0.0	0.0
GCGGGAACGACAAAAGTGCTTGAACAGTACGAACTAAAAATTATATTTGCCA	0.0	0.0	0.0	0.0	0.0	0.0	3.0140945087400085e-07	0.0	0.0	0.0	0.0	0.0	0.0
AAAGCAATAGTTAAAGTGATTTACCAGCCAAAATTGGCAACCCCATTTTACG	0.0	0.0	0.0	0.0	0.0	0.0	1.2056378035000033e-06	0.0	0.0	0.0	0.0	0.0	0.0
AACAGAATACCGAAAGTGATTACCATGTACGAACTAAAAATTATATTTGCCA	0.0	0.0	0.0	0.0	0.0	0.0	3.0140945087400085e-07	0.0	0.0	0.0	0.0	0.0	0.0
ATTCTAACTTGTAAATACGTTAACAAGACGAAACGCTAAACCACATTCTGTC	0.0	0.0	0.0	0.0	0.0	0.0	3.0140945087400085e-07	0.0	0.0	0.0	0.0	0.0	0.0
TTATCGTTACCTTCGCAAATTGTAAAAGCCGAATGGATAACTAATTTAGGTG	0.0	0.0	0.0	0.0	0.0	0.0	3.0140945087400085e-07	0.0	0.0	0.0	0.0	0.0	0.0
CAGACAATTCATAAGTACATTGAATCGCCAAAATTGGCAACCCCATTTTACG	6.442396416851108e-07	1.2095207617743222e-06	4.102522025409456e-07	1.0953949523177551e-06	1.5148146346566365e-06	1.1755875145555344e-06	0.0	6.550923852223728e-07	2.118636471647081e-06	0.0	1.472541084629423e-07	0.0	1.8331879615330288e-07
TACCTATAAGTCAAGAGTTTTAGAGAGTACGAACTAAAAATTATATTTGCCA	0.0	0.0	0.0	0.0	0.0	0.0	3.0140945087400085e-07	0.0	0.0	0.0	0.0	0.0	0.0
TAGTCAAAATATAAGTATTTTGGTTGGTACGAACTAAAAATTATATTTGCCA	3.6813693810558395e-07	6.365898746174228e-07	3.2820176203329483e-07	0.0	2.524691057756636e-07	4.198526837696445e-07	6.028189017480017e-07	3.275461926111864e-07	0.0	0.0	0.0	0.0	0.0
AAAACAAAACACAAGTACTTTTGGCCGCCAAAATTGGCAACCCCATTTTACG	2.1167873941115127e-06	8.27566837003056e-07	1.4769079291511726e-06	1.2414476126272332e-06	1.8514401090233028e-06	2.267204492352372e-06	3.0140945087400085e-07	1.9652771556696794e-06	4.889161088411562e-07	0.0	0.0	4.104488230512704e-07	5.499563884587358e-07
GGACCAAAAAATAAACGGATTCGCAGAGCCGAATGGATAACTAATTTAGGTG	6.442396416851108e-07	5.092718996936673e-07	3.2820176203329483e-07	2.9210532061762376e-07	2.524691057756636e-07	1.679410735081227e-07	0.0	3.275461926111864e-07	4.400244979564194e-06	5.778513432480428e-06	4.417623253900242e-06	2.8731417613658766e-06	2.016506757675776e-06
GCCTGAAGCAGTAATTCTATTTAAAGGTACGAACTAAAAATTATATTTGCCA	0.0	0.0	0.0	0.0	0.0	0.0	3.0140945087400085e-07	0.0	0.0	0.0	0.0	0.0	0.0
CTCCCAAACATTAAGAACCTTCTTACGCCAAAATTGGCAACCCCATTTTACG	0.0	0.0	0.0	0.0	0.0	0.0	3.0140945087400085e-07	0.0	0.0	0.0	0.0	0.0	0.0
ATTCCAATTCTTAAATCAATTCTGCTGCCAAAATTGGCAACCCCATTTTACG	0.0	1.082202786850567e-06	4.102522025409456e-07	8.76315961854204e-07	3.3662547436799395e-07	8.397053675392891e-08	6.028189017480017e-07	0.0	0.0	0.0	0.0	0.0	0.0
GGGGGAAGGGGGAACAGAATTAGCGCGTACGAACTAAAAATTATATTTGCCA	0.0	0.0	0.0	0.0	0.0	0.0	3.0140945087400085e-07	0.0	0.0	0.0	0.0	0.0	0.0
ATTACAATCTGAAAATGAATTCGAGTGCCAAAATTGGCAACCCCATTTTACG	0.0	0.0	0.0	0.0	0.0	2.5191161026152185e-07	0.0	0.0	0.0	0.0	0.0	0.0	0.0
AAAACAATCTTTAATGGACTTCAGGTGCCAAAATTGGCAACCCCATTTTACG	0.0	0.0	0.0	0.0	0.0	0.0	0.0	0.0	3.2594407255994253e-07	0.0	2.9450821692708195e-07	1.368162743500355e-07	0.0
CCGACAAGAGATAACGGTCTTAATAAACTACAAAGAACAAGAATCTTGCCTT	0.0	0.0	0.0	0.0	0.0	0.0	3.0140945087400085e-07	0.0	0.0	0.0	0.0	0.0	0.0
AAATTAATGGTTAAGACGGTTCCTCTGCCAAAATTGGCAACCCCATTTTACG	0.0	0.0	0.0	0.0	0.0	0.0	0.0	0.0	0.0	4.815427860394338e-07	0.0	0.0	0.0
TCACAAACTTTAAACTATTTTACATAGTACGAACTAAAAATTATATTTGCCA	0.0	0.0	0.0	0.0	0.0	0.0	3.0140945087400085e-07	0.0	0.0	0.0	0.0	0.0	0.0
TGGCGAACAACGACGGCTGTTAGCAAGCCAAAATTGGCAACCCCATTTTACG	0.0	0.0	0.0	0.0	0.0	0.0	3.0140945087400085e-07	0.0	0.0	0.0	0.0	0.0	0.0
CATTCAACTGCGACCACCCTTTGTAGACTACAAAGAACAAGAATCTTGCCTT	0.0	0.0	0.0	0.0	0.0	0.0	3.0140945087400085e-07	0.0	0.0	0.0	0.0	0.0	0.0
TACTTAAACTTAAATTATTTTGTCTAACTACAAAGAACAAGAATCTTGCCTT	0.0	0.0	0.0	0.0	0.0	0.0	3.0140945087400085e-07	0.0	0.0	0.0	0.0	0.0	0.0
TTTGTAAAGTCTAATCATGTTATTGTGTACGAACTAAAAATTATATTTGCCA	0.0	0.0	0.0	0.0	0.0	0.0	3.0140945087400085e-07	0.0	0.0	0.0	0.0	0.0	0.0
GCGCCAACGCACAAGGAGCGTGGGGGGTACGAACTAAAAATTATATTTGCCA	0.0	0.0	0.0	0.0	0.0	0.0	0.0	0.0	4.889161088411562e-07	0.0	1.472541084629423e-07	0.0	0.0
TCCACAACGGACAACGACGTTCGGACGTACGAACTAAAAATTATATTTGCCA	0.0	0.0	0.0	0.0	0.0	0.0	3.0140945087400085e-07	1.637730963055932e-07	0.0	1.6051426201274337e-07	0.0	0.0	0.0
GCAACAATCGGTAAGCATTTTGAGGAAGCCGAATGGATAACTAATTTAGGTG	0.0	0.0	0.0	0.0	0.0	0.0	0.0	0.0	3.2594407255994253e-07	8.025713100661242e-07	2.9450821692708195e-07	4.104488230512704e-07	7.332751846108658e-07
TCACTAAAGTAGAATCATCTTATACGGCCAAAATTGGCAACCCCATTTTACG	0.0	0.0	0.0	0.0	0.0	0.0	3.0140945087400085e-07	0.0	1.6297203627997127e-07	1.6051426201274337e-07	0.0	1.368162743500355e-07	0.0
CAGCTAACCTCAAAACAAATTACCTCGTACGAACTAAAAATTATATTTGCCA	0.0	0.0	3.2820176203329483e-07	3.651316507730292e-07	2.524691057756636e-07	1.679410735081227e-07	3.0140945087400085e-07	1.637730963055932e-07	0.0	1.6051426201274337e-07	0.0	0.0	1.8331879615330288e-07
GCTCCAAGCGCGAATACGCTTAAACCAGCCGAATGGATAACTAATTTAGGTG	0.0	0.0	0.0	0.0	0.0	0.0	3.0140945087400085e-07	0.0	0.0	0.0	0.0	0.0	0.0
AGAGGAACTAAGAATGTGATTAAAATGTACGAACTAAAAATTATATTTGCCA	0.0	0.0	0.0	0.0	0.0	0.0	3.0140945087400085e-07	0.0	1.6297203627997127e-07	0.0	0.0	0.0	0.0
GCAGGAATGTTAAACTGGTTTCCATTGTACGAACTAAAAATTATATTTGCCA	2.761027035795268e-07	6.365898746174228e-08	8.205044050832371e-08	2.19078990463551e-07	8.415636859206486e-08	0.0	0.0	0.0	0.0	0.0	0.0	0.0	0.0
ACGTTAACACCAAAATAAGTTATGCGAGCCGAATGGATAACTAATTTAGGTG	1.2884792833702215e-06	1.973428611316855e-06	1.7230592506741248e-06	2.1907899046355103e-06	2.1880655833899694e-06	1.4274991248183807e-06	2.411275606990007e-06	1.3101847704421853e-06	3.2594407255994253e-07	0.0	0.0	0.0	0.0
TTAAAAATGGAAAAACATATTTTATTGCCAAAATTGGCAACCCCATTTTACG	0.0	0.0	4.923026430499422e-07	7.302633015447258e-08	7.574073173283182e-07	4.198526837696445e-07	0.0	0.0	3.2594407255994253e-07	0.0	0.0	0.0	1.8331879615330288e-07
TACTAAAAAGTTAAAAGCCTTATATAGCCAAAATTGGCAACCCCATTTTACG	0.0	0.0	0.0	0.0	0.0	2.5191161026152185e-07	0.0	0.0	0.0	0.0	0.0	0.0	0.0
ACATGAACGTAGAAGTCAGTTACTGTGTACGAACTAAAAATTATATTTGCCA	0.0	0.0	0.0	0.0	0.0	0.0	3.0140945087400085e-07	0.0	0.0	0.0	0.0	0.0	0.0
GGCGAATGGTATAAGCTGCTTGAATTCATTCAAACACGAATCGCTTTCTTAG	0.0	0.0	0.0	0.0	0.0	0.0	0.0	0.0	0.0	0.0	2.9450821692708195e-07	0.0	1.8331879615330288e-07
AAGCATAAATTTAGAAATTTTTCGTAGTACGAACTAAAAATTATATTTGCCA	0.0	0.0	0.0	0.0	0.0	0.0	3.0140945087400085e-07	0.0	0.0	0.0	0.0	0.0	0.0
CCTACAACCCTAAATCCCCTTGGATAGTACGAACTAAAAATTATATTTGCCA	0.0	0.0	0.0	0.0	0.0	0.0	3.0140945087400085e-07	0.0	0.0	0.0	0.0	0.0	0.0
TAGAGAATGTGCAAGAGAATTTCTCTGACGAAACGCTAAACCACATTCTGTC	0.0	0.0	0.0	0.0	0.0	0.0	3.0140945087400085e-07	0.0	0.0	0.0	0.0	0.0	0.0
ATGAAAAAACGCAAACCTGTTATCAGGTACGAACTAAAAATTATATTTGCCA	0.0	0.0	0.0	0.0	0.0	0.0	3.0140945087400085e-07	0.0	0.0	0.0	0.0	0.0	0.0
GCCTCAATTTCTAAATTCGTTGGTTGGTACGAACTAAAAATTATATTTGCCA	0.0	0.0	2.461513215242982e-07	1.460526603094782e-07	0.0	8.397053675392891e-08	0.0	0.0	0.0	0.0	0.0	0.0	0.0
GATATAATTACGAATAGACTTGATATAGCCGAATGGATAACTAATTTAGGTG	3.6813693810558396e-06	2.164405573698425e-06	1.3128070481331793e-06	1.6065792634002625e-06	1.0940327916976397e-06	1.1755875145555344e-06	3.0140945087400085e-07	3.275461926111864e-07	0.0	0.0	0.0	0.0	0.0
AGCCCAATCCGGAACCAGGTTTAGCGGTACGAACTAAAAATTATATTTGCCA	0.0	0.0	2.461513215242982e-07	0.0	0.0	0.0	0.0	0.0	0.0	0.0	0.0	0.0	0.0
CGAATAAAACACAAGCTATTTCGACAGCCAAAATTGGCAACCCCATTTTACG	0.0	0.0	2.461513215242982e-07	7.302633015447258e-08	8.415636859206486e-08	0.0	0.0	0.0	0.0	0.0	0.0	0.0	0.0
ATCGAAAGTTTAAAGAATTTTCATACAGCCGAATGGATAACTAATTTAGGTG	0.0	0.0	0.0	0.0	0.0	0.0	3.0140945087400085e-07	0.0	1.6297203627997127e-07	0.0	0.0	0.0	0.0
GAGCAAATTCGCAATGATTTTTTTATGCCAAAATTGGCAACCCCATTTTACG	1.380513517897634e-06	1.5914746865401711e-06	1.9692105721970774e-06	1.898684584011223e-06	9.257200545129789e-07	2.351175029111069e-06	3.0140945087400085e-07	1.4739578667490588e-06	4.889161088411562e-07	0.0	0.0	0.0	0.0
GCCATAATACATAATATGATTCACTAGTACGAACTAAAAATTATATTTGCCA	2.761027035795268e-07	5.729308871555451e-07	1.6410088101664741e-07	5.842106412365802e-07	1.6831273718466073e-07	5.877937572777672e-07	0.0	6.550923852223728e-07	0.0	0.0	0.0	0.0	0.0
AGACGAAGACATAAGGTTGTTTTTGGGCCAAAATTGGCAACCCCATTTTACG	1.6566162214744499e-06	2.419041523554062e-06	1.5589583696588232e-06	2.4098688951003937e-06	2.272221951984955e-06	1.3435285880596837e-06	0.0	1.6377309630559323e-06	4.889161088411562e-07	0.0	1.472541084629423e-07	0.0	1.8331879615330288e-07
AGTAAAAGGAGGAAAAGTTTGAGGTTAGCCGAATGGATAACTAATTTAGGTG	0.0	0.0	0.0	0.0	0.0	0.0	3.0140945087400085e-07	0.0	0.0	0.0	0.0	0.0	0.0
AATAAAACAGGAAATATTCTTAACTCGCCAAAATTGGCAACCCCATTTTACG	0.0	0.0	0.0	0.0	0.0	0.0	0.0	0.0	0.0	0.0	4.4176232539002423e-07	2.7363254870123494e-07	0.0
CGGGAAATATTGAAAATTTTAAACAGGCCAAAATTGGCAACCCCATTTTACG	0.0	0.0	0.0	0.0	0.0	0.0	3.0140945087400085e-07	0.0	0.0	0.0	0.0	0.0	0.0
TATGTAAGTTGCAAGAATATTAATAAGTACGAACTAAAAATTATATTTGCCA	0.0	0.0	0.0	0.0	0.0	0.0	3.0140945087400085e-07	0.0	0.0	0.0	0.0	0.0	0.0
CATTCAAATCCAAATTGCTTTTATATGTACGAACTAAAAATTATATTTGCCA	0.0	0.0	0.0	0.0	0.0	0.0	3.0140945087400085e-07	0.0	0.0	0.0	1.472541084629423e-07	0.0	0.0
TAGACAAAATGCAATCACGTTTCGGAGCCAAAATTGGCAACCCCATTTTACG	0.0	0.0	0.0	0.0	0.0	0.0	3.0140945087400085e-07	0.0	0.0	0.0	0.0	0.0	0.0
CAGCTAATCAGTAATCGCTTTTATATGAAGCAACAGGCAAACCGATTATGTA	0.0	0.0	0.0	0.0	0.0	0.0	0.0	0.0	0.0	0.0	0.0	0.0	3.666375923054329e-07
TACCTAAATGTGAATTGGATTCCAAGAGCCGAATGGATAACTAATTTAGGTG	4.6017117263164103e-07	4.45612912233144e-07	3.2820176203329483e-07	2.9210532061762376e-07	6.732509487373154e-07	2.5191161026152185e-07	0.0	1.637730963055932e-07	2.118636471647081e-06	1.4446283581231159e-06	2.9450821692708195e-07	2.7363254870123494e-07	0.0
TACTGAACCCGAAAAGGTTTTGAGATGCCAAAATTGGCAACCCCATTTTACG	0.0	0.0	0.0	0.0	0.0	0.0	3.0140945087400085e-07	0.0	1.6297203627997127e-07	3.210285240266904e-07	0.0	0.0	0.0
CATTCAATTTTTAATGTGCTTACTCGTCAAAAAAACACAATTTCGTTGGGTA	0.0	0.0	0.0	0.0	0.0	0.0	0.0	0.0	0.0	0.0	0.0	0.0	3.666375923054329e-07
AGCACAATCGTCAAACTTTTTAGTCCGTACGAACTAAAAATTATATTTGCCA	0.0	0.0	0.0	0.0	0.0	0.0	6.028189017480017e-07	0.0	0.0	1.6051426201274337e-07	0.0	0.0	0.0
TTGCGAAGTCGAAAGAGGGTTGGGCCGCCAAAATTGGCAACCCCATTTTACG	2.761027035795268e-07	0.0	0.0	0.0	0.0	0.0	0.0	0.0	0.0	0.0	0.0	0.0	0.0
AGAGGAATTATAAAGACTCTTAGGATGTACGAACTAAAAATTATATTTGCCA	0.0	0.0	0.0	0.0	0.0	0.0	3.0140945087400085e-07	0.0	0.0	0.0	0.0	0.0	0.0
GCCAGAATTATAATTACTGTTATCGCAGCCGAATGGATAACTAATTTAGGTG	0.0	0.0	0.0	0.0	0.0	0.0	3.0140945087400085e-07	0.0	0.0	0.0	0.0	0.0	0.0
CCCTCAATTTTTAACCTGGTTTGAAAGTACGAACTAAAAATTATATTTGCCA	0.0	0.0	0.0	0.0	0.0	0.0	3.0140945087400085e-07	0.0	0.0	0.0	0.0	0.0	0.0
AGCACAATATCTAATATCATTCTAGATAATCAAAAGTCAAGAGACTTTAGAA	0.0	0.0	0.0	0.0	0.0	0.0	0.0	0.0	0.0	0.0	0.0	2.7363254870123494e-07	0.0
TGTGAAATCGCGAAGGGGTTTCGTTAGCCAAAATTGGCAACCCCATTTTACG	2.4849243322184522e-06	3.6285622853175494e-06	2.2153618937200294e-06	4.23552714896554e-06	3.197942006503244e-06	2.0992634188482226e-06	2.411275606990007e-06	2.292823348283427e-06	1.0430210321928102e-05	1.6211940463350877e-05	1.97320505340654e-05	2.106970625000091e-05	2.0165067576757762e-05
AATTAAAAATTAAAGTGCTTTAAAGCGCCAAAATTGGCAACCCCATTTTACG	2.3008558631582054e-06	2.2280645611589483e-06	7.384539645742404e-07	1.6796055935596656e-06	2.5246910577566357e-06	1.3435285880596837e-06	0.0	4.913192889167797e-07	0.0	0.0	0.0	0.0	0.0
TTCCGAAGCGGGAAGGGGGTTGCGGAGTTGGAAGTCTCAAGATTTTTTGTTC	0.0	0.0	0.0	0.0	0.0	0.0	0.0	0.0	0.0	0.0	0.0	0.0	9.165939807641687e-07
GGTTTAACCCGGAAATGAATTTCCGCAGCCGAATGGATAACTAATTTAGGTG	7.362738762111679e-07	9.548848119268114e-07	8.20504405083237e-07	1.5335529332408592e-06	1.17818916028997e-06	7.557348307858898e-07	3.0140945087400085e-07	1.1464116741391526e-06	1.6297203627997127e-07	0.0	1.472541084629423e-07	0.0	0.0
ATTAAAACCTTTATATGGGTAACCAAGTACGAACTAAAAATTATATTTGCCA	0.0	0.0	0.0	0.0	0.0	0.0	3.0140945087400085e-07	0.0	0.0	0.0	0.0	0.0	0.0
GTTGGAACTTTCAACTGTTTTGTTGGGCCAAAATTGGCAACCCCATTTTACG	0.0	0.0	0.0	0.0	0.0	0.0	3.0140945087400085e-07	0.0	0.0	0.0	0.0	0.0	0.0
CGAAGAACTTGAAATAAGATTTTAACGTACGAACTAAAAATTATATTTGCCA	0.0	0.0	0.0	0.0	0.0	0.0	3.0140945087400085e-07	0.0	0.0	0.0	0.0	0.0	0.0
AAAATAAAGGCAAAGTCCATTCCACAGTACGAACTAAAAATTATATTTGCCA	0.0	0.0	0.0	0.0	0.0	0.0	0.0	0.0	0.0	0.0	0.0	0.0	3.666375923054329e-07
TCGAGAACAGTGAAGGGACTTTCAGTGTACGAACTAAAAATTATATTTGCCA	0.0	0.0	0.0	0.0	0.0	0.0	0.0	0.0	1.955664435364625e-06	3.210285240266904e-06	2.503319843873611e-06	5.472650974024699e-07	1.8331879615330288e-07
ATATCAACCTGGAAACCGCTTGATTAGAAGCAACAGGCAAACCGATTATGTA	0.0	0.0	0.0	0.0	0.0	0.0	0.0	0.0	0.0	0.0	0.0	0.0	5.499563884587358e-07
TTATAAACATTCAATTGGATTAGTTAGTACGAACTAAAAATTATATTTGCCA	2.761027035795268e-07	6.365898746174228e-08	0.0	0.0	0.0	0.0	0.0	0.0	0.0	0.0	0.0	0.0	0.0
AAAGAAACCTAAAATATTTTTTTTCTGACGAAACGCTAAACCACATTCTGTC	3.6813693810558395e-07	5.729308871555451e-07	4.102522025409456e-07	2.9210532061762376e-07	0.0	0.0	0.0	1.637730963055932e-07	0.0	0.0	0.0	0.0	0.0
GTCGGAAGTCCCAATTTTCTTTAGACGCCAAAATTGGCAACCCCATTTTACG	0.0	0.0	0.0	0.0	0.0	0.0	0.0	0.0	0.0	0.0	2.9450821692708195e-07	0.0	0.0
TTGAGACCACGGAACGGTAGTTAGTCCTGGCAAACGTTAACCAAGTTAAGTG	0.0	0.0	0.0	0.0	0.0	0.0	0.0	0.0	0.0	0.0	0.0	4.104488230512704e-07	3.666375923054329e-07
CCTTAAAGGTGTAAGTTATTTCTGGGGACGAAACGCTAAACCACATTCTGTC	0.0	0.0	0.0	0.0	0.0	0.0	3.0140945087400085e-07	0.0	0.0	0.0	0.0	0.0	0.0
AGGGCAAGCGGCAACCGTATTTTGTGGCCAAAATTGGCAACCCCATTTTACG	0.0	0.0	0.0	0.0	0.0	0.0	0.0	0.0	3.2594407255994253e-07	0.0	2.9450821692708195e-07	0.0	1.8331879615330288e-07
TGTGGAAGCTGAAATCAACTTGCTTAAGCCGAATGGATAACTAATTTAGGTG	0.0	3.182949373093886e-07	8.205044050832371e-08	2.19078990463551e-07	0.0	0.0	0.0	0.0	0.0	0.0	0.0	0.0	0.0
CAAAAAACTAAAAATGGGGGTTGGAGAGCCGAATGGATAACTAATTTAGGTG	0.0	0.0	0.0	0.0	0.0	0.0	0.0	0.0	0.0	3.210285240266904e-07	0.0	2.7363254870123494e-07	0.0
TAAAAAATAGACAATACTTTTACGACCATTCAAACACGAATCGCTTTCTTAG	0.0	0.0	2.461513215242982e-07	2.19078990463551e-07	3.3662547436799395e-07	2.5191161026152185e-07	9.042283526230027e-07	0.0	0.0	0.0	0.0	0.0	0.0
TTCCCAATCATGAAGCAGTTTCGGTAGTACGAACTAAAAATTATATTTGCCA	0.0	0.0	0.0	0.0	0.0	0.0	3.0140945087400085e-07	0.0	0.0	0.0	0.0	0.0	0.0
GCGATAACACTAAATACAATTTAATCGCCAAAATTGGCAACCCCATTTTACG	0.0	0.0	0.0	0.0	0.0	0.0	0.0	0.0	3.2594407255994253e-07	1.2841140961067615e-06	7.362705423159088e-07	6.840813717525053e-07	1.8331879615330288e-07
AGTTTAAAACGCATCGTCATTCCTTAGTACGAACTAAAAATTATATTTGCCA	0.0	0.0	0.0	0.0	0.0	0.0	3.0140945087400085e-07	0.0	0.0	0.0	0.0	0.0	0.0
ACCCGAAAGGTTAATGTATTTAAGCAACTACAAAGAACAAGAATCTTGCCTT	3.4973009120091466e-06	2.610018485935632e-06	3.692269822871202e-06	5.842106412365802e-06	8.583949596396457e-06	6.80161347707036e-06	6.028189017480017e-07	5.404512178088418e-06	1.1408042539610413e-06	1.2841140961067615e-06	1.472541084629423e-07	2.7363254870123494e-07	1.8331879615330288e-07
AACGAAAAATGTAATTAAGTTTCATAGTACGAACTAAAAATTATATTTGCCA	1.2884792833702215e-06	5.092718996936673e-07	7.384539645742404e-07	1.0953949523177551e-06	6.732509487373154e-07	4.198526837696445e-07	6.028189017480017e-07	1.6377309630559323e-06	0.0	0.0	0.0	0.0	0.0
TTTAGAATGGACTATGGCATTGCAATGTACGAACTAAAAATTATATTTGCCA	0.0	0.0	0.0	0.0	0.0	0.0	3.0140945087400085e-07	0.0	0.0	0.0	0.0	0.0	0.0
ACGAGAAAGATAAATGCAATTTGTGGAGCCGAATGGATAACTAATTTAGGTG	0.0	0.0	0.0	0.0	0.0	0.0	3.0140945087400085e-07	0.0	0.0	0.0	0.0	0.0	0.0
TTATGAAATGCCAAGTCCGTTACTTAAGCCGAATGGATAACTAATTTAGGTG	0.0	0.0	0.0	0.0	0.0	2.5191161026152185e-07	0.0	0.0	0.0	0.0	0.0	0.0	0.0
TTCTAAATCGGGAACTTTGTTCTGCAGTACGAACTAAAAATTATATTTGCCA	0.0	0.0	0.0	0.0	0.0	0.0	3.0140945087400085e-07	0.0	0.0	0.0	0.0	0.0	1.8331879615330288e-07
AATCGAACAGATAAATAAATTCATATGTACGAACTAAAAATTATATTTGCCA	2.024753159581389e-06	2.1007465862379018e-06	3.5281689418559004e-06	2.7019742157113547e-06	3.8711929552365766e-06	2.9389687863822137e-06	1.5070472543700043e-06	1.8015040593628058e-06	1.6297203627997127e-07	0.0	1.472541084629423e-07	0.0	0.0
GCCAGAACGTATAAGGTCTTTGTCGGGACGAAACGCTAAACCACATTCTGTC	2.761027035795268e-07	6.365898746174228e-08	1.6410088101664741e-07	2.19078990463551e-07	8.415636859206486e-08	8.397053675392891e-08	0.0	0.0	0.0	0.0	0.0	0.0	0.0
TGGGGAATGACAAACTCATTTAAATGACTACAAAGAACAAGAATCTTGCCTT	1.380513517897634e-06	1.018543799388689e-06	1.3948574886435216e-06	1.0223686221636822e-06	1.2623455288809729e-06	7.557348307858898e-07	1.5070472543700043e-06	0.0	0.0	0.0	0.0	2.7363254870123494e-07	0.0
TTTAAAACCGTCAACCACGTTCGAAAAGCCGAATGGATAACTAATTTAGGTG	2.761027035795268e-07	5.092718996936673e-07	1.6410088101664741e-07	2.19078990463551e-07	0.0	0.0	0.0	0.0	0.0	0.0	0.0	0.0	0.0
ATATAAACCGCTAACTATTTTCTTTATAATCAAAAGTCAAGAGACTTTAGAA	0.0	0.0	0.0	0.0	0.0	0.0	0.0	0.0	0.0	0.0	0.0	2.7363254870123494e-07	0.0
TATTTAACTCCAAAACTGTTTTAGAAGTACGAACTAAAAATTATATTTGCCA	0.0	0.0	0.0	0.0	0.0	0.0	3.0140945087400085e-07	0.0	0.0	0.0	0.0	0.0	0.0
TCAGTAATTATGAATGGTTTTTGTGGAGTCGAAATATCAATGGAGTTGTATT	4.6017117263164103e-07	3.8195392477126627e-07	2.461513215242982e-07	6.57236971390653e-07	5.89094580144985e-07	4.198526837696445e-07	0.0	6.550923852223728e-07	0.0	0.0	0.0	0.0	0.0
TTCCTAAGTCAAAACTCTATTGTATAGTACGAACTAAAAATTATATTTGCCA	0.0	0.0	0.0	0.0	0.0	0.0	3.0140945087400085e-07	0.0	0.0	0.0	0.0	0.0	0.0
TCATGAAGCCCAAACAAGCTTTCTCGAGCCGAATGGATAACTAATTTAGGTG	0.0	0.0	0.0	0.0	0.0	0.0	3.0140945087400085e-07	0.0	0.0	0.0	0.0	0.0	0.0
CGTGATACTTGTAAGATAATTACTGTGCCAAAATTGGCAACCCCATTTTACG	0.0	0.0	0.0	0.0	0.0	0.0	3.0140945087400085e-07	0.0	0.0	0.0	0.0	0.0	0.0
GGTAAAACATCAAATGTCTTTGAACTGTTGGAAGTCTCAAGATTTTTTGTTC	0.0	0.0	0.0	0.0	0.0	0.0	0.0	0.0	0.0	0.0	0.0	0.0	3.666375923054329e-07
CTTCAAAAGCAAAAGTATTTTGTCAGAGCCGAATGGATAACTAATTTAGGTG	1.196445048842809e-06	1.1458617743124446e-06	1.1487061671165318e-06	1.5335529332408592e-06	2.1880655833899694e-06	1.3435285880596837e-06	2.109866156120006e-06	1.8015040593628058e-06	9.7783221768107e-07	3.210285240266904e-07	0.0	0.0	0.0
TCAATAAATCGTAATTGGGTTAACGTGTTGGAAGTCTCAAGATTTTTTGTTC	0.0	0.0	0.0	0.0	0.0	0.0	0.0	0.0	0.0	0.0	0.0	0.0	5.499563884587358e-07
CAAAAAAAATCTAACATCTTTATCAAGTTGGAAGTCTCAAGATTTTTTGTTC	0.0	0.0	0.0	0.0	0.0	0.0	0.0	0.0	0.0	0.0	0.0	0.0	3.666375923054329e-07
CGCAGAAATCTTAACATATTTGTTATAGCCGAATGGATAACTAATTTAGGTG	0.0	2.5463594984751086e-07	2.461513215242982e-07	0.0	0.0	0.0	0.0	0.0	0.0	0.0	0.0	0.0	0.0
GAATCCAAAGATAAAGAGTTTCGAAAGTACGAACTAAAAATTATATTTGCCA	0.0	0.0	0.0	0.0	0.0	0.0	3.0140945087400085e-07	0.0	0.0	0.0	0.0	0.0	0.0
TATGCAACATGAAAAATTATTCTACTGTACGAACTAAAAATTATATTTGCCA	1.0123765797906946e-06	1.9097696238563313e-07	9.846052860998844e-07	1.460526603094782e-07	0.0	1.679410735081227e-07	0.0	0.0	0.0	0.0	0.0	0.0	0.0
ACAGTAACATATAAGATTTTTGGCCCGTACGAACTAAAAATTATATTTGCCA	3.0371297393720843e-06	1.1458617743124446e-06	1.8871601316894264e-06	1.6796055935596656e-06	1.5148146346566365e-06	1.679410735081227e-06	3.0140945087400085e-07	1.6377309630559323e-06	4.889161088411562e-07	1.6051426201274337e-07	8.835246507800485e-07	6.840813717525053e-07	9.165939807641687e-07
GAACCAAGATTTAAGGTATTTCCGCAGCCAAAATTGGCAACCCCATTTTACG	0.0	0.0	0.0	0.0	0.0	0.0	3.0140945087400085e-07	1.637730963055932e-07	0.0	0.0	0.0	0.0	0.0
TACTTAAATTGTAATATGGTTATGCCGCCAAAATTGGCAACCCCATTTTACG	5.522054071590536e-07	2.5463594984751086e-07	2.461513215242982e-07	2.19078990463551e-07	8.415636859206486e-08	0.0	0.0	0.0	0.0	0.0	0.0	0.0	0.0
TATATAACACGCCAGTTATTCCCAAAGCCAAAATTGGCAACCCCATTTTACG	0.0	0.0	0.0	0.0	0.0	0.0	3.0140945087400085e-07	0.0	0.0	0.0	0.0	0.0	0.0
GGTACAAACTGAAACATCTTTCAGTCGCCAAAATTGGCAACCCCATTTTACG	5.522054071590536e-07	8.27566837003056e-07	1.7230592506741248e-06	6.57236971390653e-07	5.049382115526546e-07	4.198526837696445e-07	0.0	3.275461926111864e-07	4.889161088411562e-07	0.0	4.4176232539002423e-07	1.368162743500355e-07	1.8331879615330288e-07
GTTCCAACGATGAAGGTTATTCGTTGGACGAAACGCTAAACCACATTCTGTC	8.283081107372249e-07	8.27566837003056e-07	3.2820176203329483e-07	6.57236971390653e-07	4.2078184296032434e-07	3.358821470162454e-07	0.0	8.188654815279662e-07	0.0	0.0	0.0	0.0	0.0
ACTTTAAATGGTAAGTGTATTACCAGAGCCGAATGGATAACTAATTTAGGTG	1.7486504560045733e-06	2.2280645611589483e-06	2.461513215242982e-06	2.2638162347949134e-06	1.8514401090233028e-06	2.267204492352372e-06	6.028189017480017e-06	2.292823348283427e-06	2.6075525804820254e-06	1.6051426201274337e-07	8.835246507800485e-07	2.7363254870123494e-07	1.4665503692240774e-06
GTTTAAACCTCTAAGTGTTTTCGTTTGTACGAACTAAAAATTATATTTGCCA	0.0	0.0	0.0	0.0	0.0	0.0	3.0140945087400085e-07	0.0	0.0	0.0	0.0	0.0	0.0
TCCATAAAAACAAATAGTTTTGTTAAGTACGAACTAAAAATTATATTTGCCA	0.0	0.0	0.0	0.0	0.0	0.0	3.0140945087400085e-07	0.0	0.0	0.0	0.0	0.0	0.0
TCAGCAATAAAGAAAGCCGTTTGTATGCCAAAATTGGCAACCCCATTTTACG	3.0371297393720843e-06	3.6285622853175494e-06	3.4461185013482496e-06	2.482895225259797e-06	1.9355964776182883e-06	2.0992634188482226e-06	9.042283526230027e-07	2.129050251976553e-06	2.9334966530469375e-06	1.6051426201274337e-06	2.7978280607971015e-06	3.5572231331102345e-06	5.316245088432882e-06
ATTACAATTAGGAATGCAATTAAGCTGTACGAACTAAAAATTATATTTGCCA	0.0	0.0	0.0	0.0	5.049382115526546e-07	3.358821470162454e-07	0.0	4.913192889167797e-07	6.518881451211274e-07	1.6051426201274337e-07	1.472541084629423e-07	0.0	0.0
CGAATAACAGTGAATGGTGTTGTGACGTACGAACTAAAAATTATATTTGCCA	0.0	0.0	0.0	0.0	0.0	0.0	0.0	0.0	0.0	0.0	2.9450821692708195e-07	0.0	0.0
ACGGCAAGAGAAAACGTTATTATGCGAGCCGAATGGATAACTAATTTAGGTG	5.522054071590536e-07	8.912258244649336e-07	3.2820176203329483e-07	5.111843110811748e-07	8.415636859206486e-08	1.679410735081227e-07	0.0	0.0	0.0	0.0	0.0	0.0	0.0
CAATAACATCATTAATGCATAACTTCGCCAAAATTGGCAACCCCATTTTACG	0.0	0.0	0.0	0.0	0.0	0.0	0.0	0.0	0.0	0.0	4.4176232539002423e-07	1.5049790178538823e-06	1.649869165378553e-06
CGATTAATGATAAAGTTCTTTTATTTGTACGAACTAAAAATTATATTTGCCA	0.0	0.0	0.0	0.0	0.0	0.0	3.0140945087400085e-07	0.0	0.0	0.0	0.0	0.0	0.0
GATTCAATTGATAATTCATTTAAAACGCCAAAATTGGCAACCCCATTTTACG	0.0	0.0	0.0	0.0	0.0	0.0	3.0140945087400085e-07	0.0	0.0	0.0	0.0	0.0	0.0
CCTTGAATTGTGAAACCCATTTAATTGTACGAACTAAAAATTATATTTGCCA	1.2884792833702215e-06	1.782451648935285e-06	2.29741233422768e-06	1.6796055935596656e-06	1.2623455288809729e-06	5.038232205230437e-07	9.042283526230027e-07	4.913192889167797e-07	8.148601814010988e-07	8.025713100661242e-07	1.472541084629423e-07	0.0	7.332751846108658e-07
TCGCCAACTGTGAAGTGCTTTATTGCGTTGGAAGTCTCAAGATTTTTTGTTC	0.0	0.0	0.0	0.0	0.0	0.0	0.0	0.0	0.0	0.0	0.0	2.7363254870123494e-07	1.8331879615330288e-07
AACGTAAATACCAATGGAATTAAATTGTTGGAAGTCTCAAGATTTTTTGTTC	0.0	0.0	0.0	0.0	0.0	0.0	0.0	0.0	0.0	0.0	0.0	0.0	5.499563884587358e-07
AGTCGCACCACTAACTAGCGTATGGTGCCAAAATTGGCAACCCCATTTTACG	0.0	0.0	0.0	0.0	0.0	0.0	3.0140945087400085e-07	0.0	0.0	0.0	0.0	0.0	0.0
TAGTCAAATTGGAATCATATTACTCGGCCAAAATTGGCAACCCCATTTTACG	0.0	0.0	0.0	0.0	0.0	0.0	0.0	0.0	0.0	0.0	2.9450821692708195e-07	1.368162743500355e-07	1.8331879615330288e-07
TGCGGAAGGCTTAAGCTGATTTCCCTGTACGAACTAAAAATTATATTTGCCA	0.0	0.0	0.0	0.0	0.0	0.0	3.0140945087400085e-07	0.0	0.0	0.0	0.0	0.0	0.0
TATCAAATGCCCAAATGCTTTCATTAGTACGAACTAAAAATTATATTTGCCA	0.0	0.0	0.0	0.0	3.3662547436799395e-07	8.397053675392891e-08	0.0	0.0	0.0	0.0	0.0	0.0	0.0
TACCAAATTATAAATAACCTTCTATAGCCAAAATTGGCAACCCCATTTTACG	0.0	0.0	0.0	0.0	0.0	0.0	3.0140945087400085e-07	0.0	0.0	0.0	0.0	0.0	0.0
TTGGCAATAGCGAATTGCTTTATTTTAGCCGAATGGATAACTAATTTAGGTG	0.0	1.018543799388689e-06	4.102522025409456e-07	1.460526603094782e-07	5.049382115526546e-07	2.5191161026152185e-07	0.0	0.0	0.0	0.0	0.0	0.0	1.8331879615330288e-07
AATATAAAAACCAATGTTATTGGCACGTACGAACTAAAAATTATATTTGCCA	3.6813693810558395e-07	3.8195392477126627e-07	5.74353083557593e-07	1.0223686221636822e-06	6.732509487373154e-07	3.358821470162454e-07	0.0	4.913192889167797e-07	0.0	0.0	0.0	0.0	0.0
ATCGTAATAATAAATTGCTTTCCTCCAGCCGAATGGATAACTAATTTAGGTG	2.761027035795268e-07	0.0	0.0	0.0	0.0	0.0	0.0	0.0	0.0	0.0	0.0	0.0	0.0
CAAGGAAGTCAGAAGATTTTTTACCCAGCCGAATGGATAACTAATTTAGGTG	0.0	2.5463594984751086e-07	8.205044050832371e-08	7.302633015447258e-08	0.0	0.0	0.0	0.0	0.0	0.0	0.0	0.0	0.0
CTACTAATTGATAAGGTTATTTCATAGCCAAAATTGGCAACCCCATTTTACG	0.0	0.0	0.0	0.0	0.0	0.0	3.0140945087400085e-07	0.0	0.0	0.0	0.0	0.0	0.0
GAGATAATATTGAATTGCGTTATGAGGCCAAAATTGGCAACCCCATTTTACG	2.8530612703253913e-06	1.4641567116191244e-06	1.0666557266075352e-06	8.032896317001313e-07	5.89094580144985e-07	1.0076464410474117e-06	9.042283526230027e-07	1.1464116741391526e-06	0.0	1.6051426201274337e-07	0.0	0.0	0.0
TCTAAAATTATGAAGAAGATTACTACGTACGAACTAAAAATTATATTTGCCA	3.1291639739022075e-06	4.074175197554756e-06	1.641008810166474e-06	4.162500818806136e-06	3.5345674808699102e-06	3.274850933403757e-06	3.0140945087400085e-07	3.4392350224187386e-06	1.6297203627997127e-07	3.210285240266904e-07	0.0	0.0	0.0
AGATCAAAGATTAATTTTGTTAGACAGTACGAACTAAAAATTATATTTGCCA	0.0	0.0	0.0	0.0	0.0	0.0	3.0140945087400085e-07	0.0	0.0	0.0	0.0	0.0	0.0
TTCGTAACGAGAAACCCCTTAAATTAGTACGAACTAAAAATTATATTTGCCA	0.0	0.0	0.0	0.0	0.0	0.0	0.0	3.275461926111864e-07	1.6297203627997127e-07	1.6051426201274337e-07	0.0	0.0	1.8331879615330288e-07
TTTAGAATAATAAAACATTTTCCTACGTACGAACTAAAAATTATATTTGCCA	2.761027035795268e-07	2.5463594984751086e-07	0.0	1.460526603094782e-07	3.3662547436799395e-07	3.358821470162454e-07	0.0	0.0	0.0	0.0	0.0	0.0	0.0
TATCCAATATGGAAGGATCTTGGTTGGCCAAAATTGGCAACCCCATTTTACG	2.392890097688329e-06	9.548848119268114e-07	2.461513215242982e-07	0.0	0.0	0.0	0.0	0.0	0.0	0.0	0.0	0.0	0.0
TTCTAAAATTTAAATACGTTACAACAAGCCGAATGGATAACTAATTTAGGTG	4.6017117263164103e-07	7.639078495411782e-07	7.384539645742404e-07	2.19078990463551e-07	3.3662547436799395e-07	7.557348307858898e-07	0.0	8.188654815279662e-07	0.0	0.0	0.0	0.0	0.0
TGGTAAAGCTGGAAGAGGATTGCAAGGTACGAACTAAAAATTATATTTGCCA	3.4052666774790234e-06	1.6551336740006944e-06	2.1333114532123786e-06	2.1907899046355103e-06	2.1039092148082592e-06	2.0992634188482226e-06	9.042283526230027e-07	1.6377309630559323e-06	0.0	0.0	1.472541084629423e-07	0.0	0.0
ACATGAAGACTTAAGATGATTTGCAGAGCCGAATGGATAACTAATTTAGGTG	2.3008558631582054e-06	3.3102673480149324e-06	1.4769079291511726e-06	2.6289478855652775e-06	2.861316532136577e-06	2.351175029111069e-06	0.0	2.7841426371912437e-06	1.6297203627997126e-06	1.9261711441601424e-06	1.767049301564886e-06	1.3681627435003552e-06	3.1164195346026308e-06
TGATAAAGCTATAAGTATTTTCTCTTGTACGAACTAAAAATTATATTTGCCA	0.0	0.0	0.0	0.0	0.0	0.0	3.0140945087400085e-07	0.0	3.2594407255994253e-07	1.6051426201274337e-07	0.0	0.0	0.0
ATAATAAAATATAATATACTTTTAAAGTACGAACTAAAAATTATATTTGCCA	0.0	0.0	0.0	0.0	0.0	0.0	3.0140945087400085e-07	0.0	0.0	0.0	0.0	0.0	0.0
CACGAAATCTATAATCGCGTTTATTCCATTCAAACACGAATCGCTTTCTTAG	4.049506319162778e-06	7.257124570648643e-06	6.153783038127642e-06	4.819737790200787e-06	5.975102170044836e-06	7.137495624091903e-06	2.109866156120006e-06	6.059604563303108e-06	9.7783221768107e-07	4.815427860394338e-07	1.472541084629423e-07	1.368162743500355e-07	0.0
ATCCTAATAGAGGCGGTTTTTCCCCAGTACGAACTAAAAATTATATTTGCCA	0.0	0.0	0.0	0.0	0.0	0.0	3.0140945087400085e-07	0.0	0.0	0.0	0.0	0.0	0.0
CCAGCAATTCTAAACGCGATTGTGTAGTTGGAAGTCTCAAGATTTTTTGTTC	0.0	0.0	0.0	0.0	0.0	0.0	0.0	0.0	0.0	0.0	0.0	2.7363254870123494e-07	3.666375923054329e-07
TAGATAATCACTAATATATTTCTACAGTACGAACTAAAAATTATATTTGCCA	0.0	0.0	0.0	0.0	0.0	0.0	3.0140945087400085e-07	0.0	0.0	0.0	0.0	0.0	0.0
ACAAGAAATGAAAACCATCTTGGAAGGTACGAACTAAAAATTATATTTGCCA	2.3008558631582054e-06	1.5914746865401711e-06	2.461513215242982e-06	1.460526603094782e-06	1.2623455288809729e-06	1.2595580513089336e-06	0.0	1.4739578667490588e-06	6.518881451211274e-07	3.210285240266904e-07	0.0	0.0	0.0
GGATGAATACACAAGGTCTTTCCACAGTACGAACTAAAAATTATATTTGCCA	0.0	0.0	0.0	0.0	0.0	0.0	3.0140945087400085e-07	0.0	0.0	0.0	0.0	0.0	0.0
CACAAAATTCCGAACATCTTTAGTCAGTACGAACTAAAAATTATATTTGCCA	0.0	2.5463594984751086e-07	1.6410088101664741e-07	3.651316507730292e-07	3.3662547436799395e-07	3.358821470162454e-07	0.0	0.0	0.0	0.0	0.0	0.0	0.0
GTTTGAAGCCGTAACTTATTTATAGGGTACGAACTAAAAATTATATTTGCCA	0.0	0.0	0.0	0.0	0.0	0.0	3.0140945087400085e-07	0.0	0.0	0.0	0.0	0.0	0.0
TTGGGAAAAGTAAAGGAATTTTCCGTGCCAAAATTGGCAACCCCATTTTACG	5.522054071590536e-07	1.2731797492362e-07	0.0	0.0	8.415636859206486e-08	0.0	0.0	0.0	0.0	0.0	0.0	0.0	0.0
AGGGAAATGCAAAAGGGAGTTTACCGACTACAAAGAACAAGAATCTTGCCTT	0.0	0.0	0.0	0.0	0.0	0.0	3.0140945087400085e-07	0.0	0.0	0.0	0.0	0.0	0.0
ATATTAACCAGGAAAATGATTTCAGTCTACGAAGACGCAACCAAATTGGTTA	0.0	0.0	0.0	0.0	0.0	0.0	0.0	0.0	0.0	0.0	0.0	4.104488230512704e-07	5.499563884587358e-07
TAACAAAACATTAAGAGGTTTATCAAACTACAAAGAACAAGAATCTTGCCTT	0.0	0.0	0.0	0.0	0.0	0.0	3.0140945087400085e-07	0.0	0.0	0.0	0.0	0.0	0.0
GTTGTAATTATCAATAGATTTTTTCAGCCAAAATTGGCAACCCCATTTTACG	5.153917133483597e-06	3.6285622853175494e-06	3.0358662988099955e-06	5.038816780665671e-06	2.6930037949466066e-06	3.694703617170753e-06	4.521141763110012e-06	4.094327407646233e-06	4.074300906999282e-06	9.630855720788676e-07	1.472541084629423e-07	0.0	1.8331879615330288e-07
CTACTAAGATTGAAAGCGGTTTCCTTGCCAAAATTGGCAACCCCATTTTACG	0.0	0.0	0.0	0.0	0.0	0.0	3.0140945087400085e-07	0.0	0.0	0.0	0.0	0.0	0.0
CTAAGAACCGGTAAGGGGGTTTCGGGGTACGAACTAAAAATTATATTTGCCA	0.0	0.0	0.0	0.0	0.0	0.0	3.0140945087400085e-07	0.0	0.0	0.0	0.0	0.0	0.0
AGCGTAATTGAGAAACACCTTAGGCCGTACGAACTAAAAATTATATTTGCCA	0.0	0.0	0.0	0.0	0.0	0.0	3.0140945087400085e-07	0.0	0.0	0.0	0.0	0.0	0.0
CCCGGAATATTTAAGCAAATTTCATTGCCAAAATTGGCAACCCCATTTTACG	0.0	0.0	0.0	0.0	0.0	0.0	0.0	0.0	0.0	3.210285240266904e-07	0.0	0.0	0.0
ACCGTAATATTGAAAAGTATTTTAGTGCCAAAATTGGCAACCCCATTTTACG	0.0	0.0	0.0	0.0	0.0	0.0	3.0140945087400085e-07	0.0	0.0	0.0	0.0	0.0	0.0
ATTTGGTTTATGACTCCATATAATCTGCCAAAATTGGCAACCCCATTTTACG	0.0	0.0	0.0	0.0	0.0	0.0	3.0140945087400085e-07	0.0	0.0	0.0	0.0	0.0	0.0
CGTTCAATTCTTAAACGAGTTTATGGAGCCGAATGGATAACTAATTTAGGTG	5.522054071590536e-07	5.729308871555451e-07	8.205044050832371e-08	0.0	5.89094580144985e-07	2.5191161026152185e-07	0.0	0.0	0.0	0.0	0.0	0.0	0.0
GGTGGAAGTTTCATGGGGGTTCTAGAAGCCGAATGGATAACTAATTTAGGTG	0.0	0.0	0.0	0.0	0.0	0.0	0.0	0.0	0.0	0.0	0.0	6.840813717525053e-07	1.2832315730696017e-06
ATCTAAATCCAAAAGCACTTTCAGTGGTACGAACTAAAAATTATATTTGCCA	0.0	0.0	0.0	0.0	0.0	0.0	3.0140945087400085e-07	0.0	0.0	0.0	0.0	0.0	0.0
ACTACAAGTATAAAGGTCGTTGCGTCGACGAAACGCTAAACCACATTCTGTC	1.0123765797906946e-06	5.729308871555451e-07	4.923026430499422e-07	7.302633015447258e-08	1.6831273718466073e-07	0.0	0.0	0.0	0.0	0.0	0.0	0.0	0.0
TAGACAAGAAGCAAAGTTATTAGTATAGCCGAATGGATAACTAATTTAGGTG	0.0	0.0	0.0	0.0	0.0	0.0	3.0140945087400085e-07	0.0	0.0	0.0	0.0	0.0	0.0
GGAGAACTACGTATAATGTATGCTATGCCAAAATTGGCAACCCCATTTTACG	0.0	0.0	0.0	0.0	0.0	0.0	3.0140945087400085e-07	0.0	0.0	0.0	0.0	0.0	0.0
GCGTTAAAAAGAAATCTTTTCTTCCAGCCAAAATTGGCAACCCCATTTTACG	0.0	0.0	0.0	0.0	0.0	0.0	3.0140945087400085e-07	0.0	0.0	0.0	0.0	0.0	0.0
AATACATCCCGAAATATCATTTTATTGCCAAAATTGGCAACCCCATTTTACG	0.0	0.0	0.0	0.0	0.0	0.0	3.0140945087400085e-07	0.0	0.0	0.0	0.0	0.0	0.0
TCGAGAATGTTTAAAATGTTTGGTACGCCAAAATTGGCAACCCCATTTTACG	0.0	0.0	0.0	0.0	0.0	0.0	0.0	0.0	0.0	0.0	0.0	2.7363254870123494e-07	0.0
CTTGAAATGTTTAAAACAATTTATGTAGCCGAATGGATAACTAATTTAGGTG	5.522054071590536e-07	5.092718996936673e-07	5.74353083557593e-07	9.493422920082767e-07	1.0098764231053093e-06	2.5191161026152185e-07	0.0	3.275461926111864e-07	4.889161088411562e-07	1.1235998340928147e-06	1.0307787592429907e-06	1.0945301948049398e-06	1.2832315730696017e-06
AACATAATAGCTAAAACGTTTAGAAGGTACGAACTAAAAATTATATTTGCCA	0.0	0.0	0.0	0.0	0.0	0.0	3.0140945087400085e-07	0.0	0.0	0.0	0.0	0.0	0.0
ATATAAAAGTAGAATTCTATTGTTTTGCCAAAATTGGCAACCCCATTTTACG	0.0	0.0	0.0	0.0	0.0	0.0	3.0140945087400085e-07	0.0	0.0	0.0	0.0	0.0	0.0
AACTCAAATCAAAATACGGTTGTTACAGCCGAATGGATAACTAATTTAGGTG	0.0	0.0	0.0	0.0	0.0	0.0	3.0140945087400085e-07	0.0	0.0	0.0	0.0	0.0	0.0
TGGATAAACTTCAATTATCTTTACCAAGCCGAATGGATAACTAATTTAGGTG	0.0	0.0	2.461513215242982e-07	7.302633015447258e-08	0.0	0.0	0.0	0.0	0.0	0.0	0.0	0.0	0.0
GCATCAATTGGTAATCCAATTCGACTGCCAAAATTGGCAACCCCATTTTACG	0.0	0.0	0.0	0.0	0.0	0.0	3.0140945087400085e-07	0.0	0.0	0.0	0.0	0.0	0.0
CTTGAAAAATGCAATTAGCTTCTCGGGTACGAACTAAAAATTATATTTGCCA	0.0	0.0	0.0	0.0	0.0	0.0	3.0140945087400085e-07	0.0	0.0	0.0	0.0	0.0	0.0
AAAGAAAGTGGAAATTCCTTTAAGTAGTACGAACTAAAAATTATATTTGCCA	0.0	0.0	0.0	0.0	0.0	0.0	6.028189017480017e-07	0.0	0.0	0.0	0.0	0.0	0.0
TAACAAAGTGTTAATATACTTTACACGTACGAACTAAAAATTATATTTGCCA	2.6689928012651444e-06	1.782451648935285e-06	3.1179167393176463e-06	4.0164481585006555e-06	2.6930037949466066e-06	4.366467911200594e-06	3.6169134104900105e-06	3.1116888298049907e-06	4.889161088411562e-07	0.0	0.0	2.7363254870123494e-07	1.8331879615330288e-07
TCCTTTCTATGATAACTCCGTATAATGCCAAAATTGGCAACCCCATTTTACG	0.0	0.0	0.0	0.0	0.0	0.0	3.0140945087400085e-07	0.0	0.0	0.0	0.0	0.0	0.0
ATATGAAGAGCGAAAGAGCTTGATACGTACGAACTAAAAATTATATTTGCCA	0.0	0.0	0.0	0.0	2.524691057756636e-07	0.0	0.0	0.0	0.0	0.0	0.0	0.0	0.0
AGAACAAAAATAAAGCATTTTCGTAGGCCAAAATTGGCAACCCCATTTTACG	0.0	0.0	0.0	0.0	0.0	0.0	0.0	0.0	0.0	3.210285240266904e-07	0.0	0.0	0.0
AAGTCAATGAGTAAGGCGCTTTGATGGCCAAAATTGGCAACCCCATTTTACG	0.0	0.0	0.0	3.651316507730292e-07	8.415636859206486e-08	0.0	0.0	0.0	0.0	0.0	0.0	0.0	0.0
AGCCCAACGGTGAAGTGTTTTGAGACAGCCGAATGGATAACTAATTTAGGTG	0.0	0.0	0.0	0.0	0.0	0.0	3.0140945087400085e-07	0.0	0.0	0.0	0.0	0.0	0.0
TCATCAATATAAAATGACTTTGATGTAGCCGAATGGATAACTAATTTAGGTG	1.0123765797906946e-06	1.5278156990796479e-06	1.641008810166474e-06	1.6065792634002625e-06	1.9355964776182883e-06	1.7633812718266794e-06	3.0140945087400085e-07	2.7841426371912437e-06	3.2594407255994253e-07	0.0	0.0	1.368162743500355e-07	0.0
CTTGCAAAGCACAACCCCATTTCCTAGTACGAACTAAAAATTATATTTGCCA	3.0371297393720843e-06	3.3102673480149324e-06	3.6102193823635507e-06	2.6289478855652775e-06	3.1137856379082586e-06	2.1832339556069196e-06	2.109866156120006e-06	2.6203695408843706e-06	6.518881451211274e-07	3.210285240266904e-07	0.0	5.472650974024699e-07	5.499563884587358e-07
ACTGGAAAACTGAGAGTGTTTTTCCAAGCCGAATGGATAACTAATTTAGGTG	2.761027035795268e-07	0.0	0.0	0.0	0.0	0.0	0.0	0.0	1.6297203627997127e-07	1.6051426201274337e-07	2.9450821692708195e-07	1.368162743500355e-07	5.499563884587358e-07
GGAGTAAAGCTGAACATGTTTGACTCAGCCGAATGGATAACTAATTTAGGTG	0.0	0.0	0.0	0.0	0.0	0.0	3.0140945087400085e-07	0.0	0.0	0.0	0.0	0.0	0.0
GCTACAATCCCCAACAGGCTTAAGTTAGCCGAATGGATAACTAATTTAGGTG	0.0	0.0	5.74353083557593e-07	3.651316507730292e-07	8.415636859206486e-08	4.198526837696445e-07	1.2056378035000033e-06	1.637730963055932e-07	8.148601814010988e-07	0.0	1.472541084629423e-07	2.7363254870123494e-07	3.666375923054329e-07
GATGGAATAGGAAAGGAAATTGTATCGCCAAAATTGGCAACCCCATTTTACG	0.0	0.0	0.0	0.0	0.0	0.0	3.0140945087400085e-07	0.0	0.0	0.0	0.0	0.0	0.0
CACTCAATCAAAAAATACATTGTCAAGCCAAAATTGGCAACCCCATTTTACG	0.0	0.0	0.0	0.0	0.0	2.5191161026152185e-07	0.0	0.0	1.6297203627997127e-07	0.0	0.0	0.0	0.0
AACCCAAACCCGAACACTATTATCTTGCCAAAATTGGCAACCCCATTTTACG	5.522054071590536e-07	1.9097696238563313e-07	1.6410088101664741e-07	2.9210532061762376e-07	6.732509487373154e-07	3.358821470162454e-07	9.042283526230027e-07	6.550923852223728e-07	3.2594407255994253e-07	0.0	0.0	0.0	0.0
CTTGTAAAAGTTAAGCTTCTTTGGATGTACGAACTAAAAATTATATTTGCCA	0.0	0.0	2.461513215242982e-07	0.0	0.0	8.397053675392891e-08	0.0	0.0	0.0	0.0	0.0	0.0	0.0
TTTTAAATAGCGAAATTACTTAGTGCAGCCGAATGGATAACTAATTTAGGTG	0.0	0.0	0.0	0.0	0.0	0.0	0.0	0.0	0.0	3.210285240266904e-07	2.9450821692708195e-07	1.368162743500355e-07	0.0
ATGCTAAGCAGAAAACCGCTTTTTAGAGCCGAATGGATAACTAATTTAGGTG	0.0	0.0	0.0	0.0	0.0	0.0	3.0140945087400085e-07	0.0	0.0	0.0	0.0	0.0	0.0
AGTTCAAGCAAAAACACTTTTGTGTAGTACGAACTAAAAATTATATTTGCCA	0.0	0.0	0.0	0.0	0.0	0.0	3.0140945087400085e-07	0.0	0.0	0.0	0.0	0.0	0.0
CCGCAAACTGATAACGCATTTATACGAGCCGAATGGATAACTAATTTAGGTG	5.522054071590536e-07	9.548848119268114e-07	8.205044050832371e-08	5.111843110811748e-07	5.049382115526546e-07	0.0	2.7126850578700076e-06	0.0	0.0	0.0	0.0	0.0	0.0
GTATAAACGTCAAACAAGGTTAGTGAGCCAAAATTGGCAACCCCATTTTACG	5.522054071590536e-07	0.0	1.6410088101664741e-07	7.302633015447258e-08	8.415636859206486e-08	0.0	0.0	0.0	0.0	0.0	0.0	1.368162743500355e-07	0.0
TGGTAAATATTGAAGGGGATTGGGTGGCCAAAATTGGCAACCCCATTTTACG	0.0	3.182949373093886e-07	8.205044050832371e-08	0.0	2.524691057756636e-07	2.5191161026152185e-07	0.0	1.637730963055932e-07	1.6297203627997127e-07	0.0	0.0	0.0	0.0
ATATCAACATTAAATGTCTTTTGTGTGTACCAAGACAAAAAACTGTTATTTA	0.0	0.0	0.0	0.0	0.0	0.0	0.0	0.0	0.0	0.0	0.0	0.0	3.666375923054329e-07
GTATCAAATAAAAAGCTGGTTAACTTGCCAAAATTGGCAACCCCATTTTACG	0.0	0.0	0.0	0.0	0.0	4.198526837696445e-07	3.0140945087400085e-07	1.637730963055932e-07	0.0	0.0	0.0	0.0	0.0
CTATAAACAACCAACCAGTTTGAATTAGCCGAATGGATAACTAATTTAGGTG	1.1044108143167518e-06	8.27566837003056e-07	1.2307566076241826e-06	5.842106412365802e-07	1.0098764231053093e-06	1.4274991248183807e-06	6.028189017480017e-07	8.188654815279662e-07	1.6297203627997127e-07	1.6051426201274337e-07	0.0	0.0	3.666375923054329e-07
TTGGCAACTCGAAACATCGTTCGAGGAGCCGAATGGATAACTAATTTAGGTG	0.0	0.0	0.0	0.0	0.0	0.0	3.0140945087400085e-07	0.0	0.0	0.0	0.0	0.0	0.0
TCCTTAATGGACAACTAATTTTTTAAACTACAAAGAACAAGAATCTTGCCTT	0.0	0.0	0.0	0.0	0.0	0.0	3.0140945087400085e-07	0.0	0.0	0.0	0.0	0.0	0.0
AAATAAAAGTCAAAATCCATTGGGAAGCCAAAATTGGCAACCCCATTTTACG	0.0	0.0	0.0	0.0	0.0	0.0	3.0140945087400085e-07	0.0	0.0	0.0	0.0	0.0	0.0
ATAAGAACTTGGAAACTATTTATCATGTACGAACTAAAAATTATATTTGCCA	0.0	0.0	0.0	0.0	0.0	0.0	3.0140945087400085e-07	0.0	0.0	0.0	0.0	0.0	0.0
CTAGAAATTAATAAAAAGTATATTGGGCCAAAATTGGCAACCCCATTTTACG	0.0	0.0	0.0	0.0	0.0	0.0	3.0140945087400085e-07	0.0	0.0	0.0	0.0	0.0	0.0
AGAATAACATGCAATTAAGTTGTTTTGTACGAACTAAAAATTATATTTGCCA	0.0	0.0	0.0	0.0	0.0	0.0	3.0140945087400085e-07	0.0	0.0	0.0	0.0	0.0	0.0
ACTTCAATATATAATGGTATTGGGTAAGCCGAATGGATAACTAATTTAGGTG	0.0	0.0	0.0	0.0	0.0	0.0	0.0	0.0	0.0	0.0	0.0	5.472650974024699e-07	0.0
GGGAGAATAAACAACCTACTTCGTTCGCCAAAATTGGCAACCCCATTTTACG	0.0	0.0	0.0	2.9210532061762376e-07	0.0	0.0	0.0	0.0	0.0	0.0	0.0	0.0	0.0
TCATCAAACAAGTATTTGGGTTGGCCGCCAAAATTGGCAACCCCATTTTACG	0.0	0.0	0.0	0.0	0.0	0.0	3.0140945087400085e-07	0.0	0.0	0.0	0.0	0.0	0.0
TTAACAATACGTAAGTTGCTTGATATGTACGAACTAAAAATTATATTTGCCA	6.442396416851108e-07	1.9097696238563316e-06	1.7230592506741248e-06	2.7019742157113547e-06	2.272221951984955e-06	3.0229393231409106e-06	0.0	4.58564669655405e-06	2.2816085079171134e-06	1.2841140961067615e-06	1.178032867705933e-06	8.208976461037048e-07	3.666375923054329e-07
ATTGTAATCCTCGACAGTGTTCCATGGCCAAAATTGGCAACCCCATTTTACG	0.0	0.0	0.0	0.0	0.0	0.0	3.0140945087400085e-07	0.0	0.0	0.0	0.0	0.0	0.0
GTAACAATCTTTAAAATTATTGCGGGGACGAAACGCTAAACCACATTCTGTC	6.442396416851108e-07	6.365898746174228e-08	5.74353083557593e-07	2.9210532061762376e-07	8.415636859206486e-08	0.0	0.0	0.0	0.0	0.0	0.0	0.0	0.0
CAGGCAACCCCATAAGGATTTGAGCGGTACGAACTAAAAATTATATTTGCCA	0.0	0.0	0.0	0.0	0.0	0.0	3.0140945087400085e-07	0.0	0.0	0.0	0.0	0.0	0.0
CTAGTAAAATAAAATTCACTTTACGTAGCCGAATGGATAACTAATTTAGGTG	0.0	0.0	0.0	0.0	0.0	0.0	3.0140945087400085e-07	0.0	0.0	0.0	0.0	0.0	0.0
TTCGCAAATTGTACGAAAACTTTGTAAGCCGAATGGATAACTAATTTAGGTG	0.0	0.0	0.0	0.0	0.0	0.0	3.0140945087400085e-07	0.0	0.0	0.0	0.0	0.0	0.0
TTCTGAACAGTTAAAGGTATTGTGAGACTACAAAGAACAAGAATCTTGCCTT	0.0	0.0	0.0	0.0	0.0	0.0	3.0140945087400085e-07	0.0	0.0	0.0	0.0	0.0	0.0
AGTTGAATCTCGAAGTTATTTACGGCGCCAAAATTGGCAACCCCATTTTACG	0.0	0.0	0.0	0.0	0.0	0.0	0.0	0.0	0.0	3.210285240266904e-07	0.0	1.368162743500355e-07	0.0
TATTGAAAAATAAACGAGTTTGTTCAGTACGAACTAAAAATTATATTTGCCA	0.0	0.0	3.2820176203329483e-07	1.460526603094782e-07	4.2078184296032434e-07	5.038232205230437e-07	3.0140945087400085e-07	1.637730963055932e-07	1.6297203627997127e-07	0.0	0.0	0.0	3.666375923054329e-07
TCATAAAATCTCAATAGAATTCGTTCGCCAAAATTGGCAACCCCATTTTACG	0.0	0.0	0.0	0.0	0.0	0.0	3.0140945087400085e-07	0.0	0.0	0.0	0.0	0.0	0.0
ATTATAATTAATAAAGCATTTGCGTGGTACGAACTAAAAATTATATTTGCCA	0.0	0.0	0.0	0.0	0.0	0.0	3.0140945087400085e-07	0.0	0.0	0.0	0.0	0.0	0.0
CTTTAGACCGCCGAATGAGATTAATAGTACGAACTAAAAATTATATTTGCCA	0.0	0.0	0.0	0.0	0.0	0.0	3.0140945087400085e-07	0.0	0.0	0.0	0.0	0.0	0.0
ACTCGAAAATACAACAACTTTTACCTGCCAAAATTGGCAACCCCATTTTACG	0.0	0.0	2.461513215242982e-07	0.0	0.0	0.0	0.0	0.0	0.0	0.0	0.0	0.0	0.0
GGGATAACGCGGAACGTCCTTGGGAAGCCAAAATTGGCAACCCCATTTTACG	1.6566162214744499e-06	7.002488620793005e-07	3.2820176203329483e-07	8.76315961854204e-07	8.415636859206487e-07	1.0076464410474117e-06	9.042283526230027e-07	8.188654815279662e-07	1.6297203627997127e-07	9.630855720788676e-07	1.178032867705933e-06	5.472650974024699e-07	1.0999127769162987e-06
CTTCAAAAGCAAAAATTGTTTAGTCGGTACGAACTAAAAATTATATTTGCCA	0.0	0.0	0.0	0.0	0.0	0.0	3.0140945087400085e-07	0.0	0.0	0.0	0.0	0.0	0.0
GGCGGAACAATTAACTGCGTTTGCAGGCCAAAATTGGCAACCCCATTTTACG	0.0	0.0	0.0	0.0	0.0	0.0	0.0	0.0	0.0	3.210285240266904e-07	0.0	1.368162743500355e-07	0.0
ACTTAAAGGGATAATATACTTTAGGTGCCAAAATTGGCAACCCCATTTTACG	0.0	0.0	0.0	0.0	0.0	2.5191161026152185e-07	0.0	0.0	0.0	0.0	0.0	0.0	0.0
AGTAAAACCGGGAACAGAGTTCTGCGAGCCGAATGGATAACTAATTTAGGTG	0.0	0.0	0.0	0.0	0.0	0.0	0.0	0.0	0.0	0.0	2.9450821692708195e-07	4.104488230512704e-07	0.0
TCATTAACTGTCAAAATTTTTAGGGCCATTCAAACACGAATCGCTTTCTTAG	0.0	0.0	0.0	0.0	0.0	0.0	3.0140945087400085e-07	1.637730963055932e-07	1.6297203627997127e-07	1.6051426201274337e-07	0.0	2.7363254870123494e-07	0.0
TACCAAATTTCGAAACATATTCTATGAGCCGAATGGATAACTAATTTAGGTG	2.761027035795268e-07	1.2731797492362e-07	2.461513215242982e-07	7.302633015447258e-08	0.0	0.0	0.0	0.0	0.0	0.0	0.0	0.0	0.0
ACCGTAATATCCAATTCTTTAAATTAGTACGAACTAAAAATTATATTTGCCA	0.0	0.0	0.0	0.0	0.0	0.0	3.0140945087400085e-07	0.0	0.0	0.0	0.0	0.0	0.0
CTCTTAATCTTCAAAACCCTTGATGAGTACGAACTAAAAATTATATTTGCCA	1.4725477524277577e-06	1.7187926614747615e-06	2.461513215242982e-06	2.9210532061762376e-06	2.0197528462132735e-06	4.702350058222138e-06	1.2056378035000033e-06	1.6377309630559323e-06	1.1408042539610413e-06	6.420570480533808e-07	1.178032867705933e-06	1.3681627435003552e-06	1.649869165378553e-06
GTTAAAATTACAAAAAGTTTTTTACAAGCCGAATGGATAACTAATTTAGGTG	2.761027035795268e-07	6.365898746174228e-08	0.0	0.0	0.0	0.0	0.0	0.0	0.0	0.0	0.0	0.0	0.0
GCAAGAAGCAAGAACAGCATTAAGTTGTACGAACTAAAAATTATATTTGCCA	0.0	0.0	0.0	0.0	0.0	0.0	0.0	0.0	0.0	4.815427860394338e-07	0.0	0.0	0.0
ACCTTAACTAACAAATCTCTTTTCATGCCAAAATTGGCAACCCCATTTTACG	0.0	0.0	0.0	0.0	0.0	2.5191161026152185e-07	0.0	0.0	0.0	0.0	0.0	0.0	0.0
TCATATAACGTAACACAATGTATTAGAGTCGAAATATCAATGGAGTTGTATT	0.0	0.0	0.0	0.0	0.0	0.0	3.0140945087400085e-07	0.0	0.0	0.0	0.0	0.0	0.0
ATCTCAATTAATAACATCCTTGTGCAGTACGAACTAAAAATTATATTTGCCA	0.0	0.0	0.0	0.0	0.0	0.0	0.0	3.275461926111864e-07	0.0	0.0	0.0	0.0	0.0
TACATAACTCACAAACTCGTTTAACCGTACGAACTAAAAATTATATTTGCCA	0.0	0.0	0.0	0.0	0.0	0.0	3.0140945087400085e-07	0.0	0.0	0.0	0.0	0.0	0.0
GTACCGACGTGTAATTCTCTTTCTACAGCCGAATGGATAACTAATTTAGGTG	0.0	0.0	0.0	0.0	0.0	0.0	3.0140945087400085e-07	0.0	0.0	0.0	0.0	0.0	0.0
GCTGCAAGCGATAATAGGGTTCTTATGTACCAAGACAAAAAACTGTTATTTA	0.0	0.0	0.0	0.0	0.0	0.0	0.0	0.0	0.0	0.0	0.0	0.0	3.666375923054329e-07
TGACTAAATTCTAATACAATTAGCTAGCCAAAATTGGCAACCCCATTTTACG	8.006978403795434e-06	7.511760520490735e-06	7.466590086263513e-06	7.375659345606661e-06	8.752262333573152e-06	1.0664258167745262e-05	6.93241737011002e-06	1.1300343645084653e-05	3.4224127618818812e-06	3.210285240266904e-07	1.472541084629423e-07	8.208976461037048e-07	3.666375923054329e-07
TAAATAAATGATAAACATCTTCTCGTGCCAAAATTGGCAACCCCATTTTACG	0.0	0.0	0.0	0.0	0.0	0.0	0.0	0.0	0.0	0.0	0.0	1.3681627435003552e-06	5.499563884587358e-07
ACCTTAAATTGGAAACTTTTTGAAACGCCAAAATTGGCAACCCCATTTTACG	0.0	0.0	0.0	0.0	0.0	0.0	3.0140945087400085e-07	0.0	0.0	0.0	0.0	0.0	0.0
TTCGCAAAGACGAAGCAGGTTGAAGGAGCCGAATGGATAACTAATTTAGGTG	5.522054071590536e-07	3.8195392477126627e-07	0.0	0.0	0.0	0.0	0.0	0.0	0.0	0.0	0.0	0.0	0.0
AACTAAAACGACAAACGCGTTGAGCTTAATAAAACTCCAAGAAAATTAAATG	2.761027035795268e-07	0.0	0.0	0.0	0.0	0.0	0.0	0.0	0.0	0.0	0.0	0.0	0.0
TTAATAACGTTTAAAGTAATTTACATGCCAAAATTGGCAACCCCATTTTACG	0.0	0.0	0.0	0.0	0.0	0.0	3.0140945087400085e-07	0.0	0.0	0.0	0.0	0.0	0.0
TTGTAAATAATAAAAGTCTTTATCTTGCCAAAATTGGCAACCCCATTTTACG	0.0	0.0	0.0	0.0	0.0	0.0	3.0140945087400085e-07	0.0	0.0	0.0	0.0	0.0	0.0
GTTACAAGGTTAACCTTGTTGTTAAAGCCAAAATTGGCAACCCCATTTTACG	0.0	0.0	0.0	0.0	0.0	0.0	3.0140945087400085e-07	0.0	0.0	0.0	0.0	0.0	0.0
GACATAAATATAAACTTATTTCGCTAACTACAAAGAACAAGAATCTTGCCTT	0.0	0.0	0.0	0.0	0.0	0.0	3.0140945087400085e-07	0.0	0.0	0.0	0.0	0.0	0.0
GATTTAAGATACAACTATTTTCCACAGTACGAACTAAAAATTATATTTGCCA	0.0	0.0	0.0	0.0	0.0	0.0	3.0140945087400085e-07	0.0	0.0	0.0	0.0	0.0	0.0
GTCTCAATGTATAACTCGGTTGTAGAGCCAAAATTGGCAACCCCATTTTACG	0.0	0.0	0.0	0.0	0.0	0.0	3.0140945087400085e-07	0.0	0.0	0.0	0.0	0.0	0.0
CGGCTAAAGCGCAACATTATTTTAACGCCAAAATTGGCAACCCCATTTTACG	4.6017117263164103e-07	2.5463594984751086e-07	8.205044050832371e-08	0.0	0.0	0.0	0.0	0.0	0.0	0.0	0.0	0.0	0.0
GGGGCAAGGGGGAAGCGGGTTCGCGAGTACGAACTAAAAATTATATTTGCCA	1.7486504560045733e-06	1.6551336740006944e-06	1.3948574886435216e-06	1.2414476126272332e-06	1.17818916028997e-06	1.2595580513089336e-06	0.0	2.292823348283427e-06	4.889161088411562e-07	0.0	1.472541084629423e-07	2.7363254870123494e-07	0.0
ACAGAAATTAATAATAGTGTTATTACGTACGAACTAAAAATTATATTTGCCA	0.0	0.0	0.0	0.0	0.0	0.0	3.0140945087400085e-07	0.0	0.0	0.0	0.0	0.0	0.0
ATTTCAAATCGTTAAATGTTTTCACTGTACGAACTAAAAATTATATTTGCCA	0.0	0.0	0.0	0.0	0.0	0.0	0.0	4.913192889167797e-07	1.6297203627997127e-07	0.0	0.0	0.0	0.0
TTCTCAAAACGAAAATGGTTTACGTTCGACAAATTAAAAAGCATGTTATGTG	0.0	0.0	0.0	0.0	0.0	0.0	0.0	0.0	0.0	0.0	0.0	2.7363254870123494e-07	0.0
ATTCTAAGCTTAAAACATTTTTTCTAGTACGAACTAAAAATTATATTTGCCA	0.0	0.0	0.0	0.0	0.0	0.0	0.0	0.0	0.0	3.210285240266904e-07	0.0	0.0	0.0
TGGAGAACCTTCAAGGGAGTTCTTAGGTACGAACTAAAAATTATATTTGCCA	0.0	0.0	0.0	0.0	0.0	0.0	3.0140945087400085e-07	0.0	0.0	0.0	0.0	0.0	0.0
TTTGCAACTCCCAATCTTTTTAGCTAGCCAAAATTGGCAACCCCATTTTACG	0.0	0.0	0.0	0.0	0.0	0.0	3.0140945087400085e-07	0.0	0.0	0.0	0.0	0.0	0.0
GAACCAACGCGTAATTTAATTAGGTAGCCAAAATTGGCAACCCCATTTTACG	0.0	0.0	0.0	0.0	0.0	0.0	3.0140945087400085e-07	0.0	0.0	0.0	0.0	0.0	0.0
ATGCAAACTCTTAACCAATTTCTTATGCCAAAATTGGCAACCCCATTTTACG	0.0	0.0	0.0	0.0	0.0	3.358821470162454e-07	0.0	1.637730963055932e-07	0.0	0.0	0.0	0.0	0.0
CCCCAAAATTAAAACGACTTTTGCAAGTACGAACTAAAAATTATATTTGCCA	0.0	0.0	0.0	0.0	0.0	0.0	3.0140945087400085e-07	0.0	0.0	0.0	0.0	0.0	0.0
CCACCAAATTAAAAGCTTCTTGGGTTCCATGAAAGAATAATGGTTTTATAGT	0.0	0.0	0.0	0.0	0.0	0.0	0.0	0.0	0.0	0.0	0.0	0.0	3.666375923054329e-07
ACGACAAAGGAAAAGGAGTTTGGAGTAGCCGAATGGATAACTAATTTAGGTG	2.761027035795268e-07	0.0	1.6410088101664741e-07	0.0	0.0	0.0	0.0	0.0	0.0	0.0	0.0	0.0	0.0
CATCGAATCTCAAAGAATTTTTGTAGGCCAAAATTGGCAACCCCATTTTACG	0.0	5.092718996936673e-07	1.6410088101664741e-07	2.9210532061762376e-07	3.3662547436799395e-07	3.358821470162454e-07	0.0	8.188654815279662e-07	0.0	0.0	0.0	0.0	0.0
TGTGAAATATGGAAATTGATTTCTAGACTACAAAGAACAAGAATCTTGCCTT	3.773403615585963e-06	3.564903297857026e-06	4.184572465930565e-06	5.769080082206399e-06	4.628600272564895e-06	4.786320594980835e-06	5.425370115740015e-06	5.732058370702164e-06	8.800489959128388e-06	1.2199083913002199e-05	1.1633074568597586e-05	7.114446266232107e-06	4.94960749612393e-06
GGAACAATAGGAAAAAGGGTTTTGAGGCCAAAATTGGCAACCCCATTTTACG	7.270704527581556e-06	4.13783418501528e-06	6.7281361216811975e-06	5.330922101276631e-06	4.376131166793213e-06	4.198526837696445e-06	4.521141763110012e-06	3.2754619261118647e-06	2.444580544199569e-06	8.025713100661242e-07	7.362705423159088e-07	1.0945301948049398e-06	3.666375923054329e-07
CTACTAATATGCAATCCCGTTGCTAGACTACAAAGAACAAGAATCTTGCCTT	4.6017117263164103e-07	8.912258244649336e-07	8.205044050832371e-08	5.111843110811748e-07	2.524691057756636e-07	0.0	0.0	0.0	0.0	0.0	0.0	0.0	0.0
CACTAAATATCAAATTATTTTCGTGTGCCAAAATTGGCAACCCCATTTTACG	0.0	0.0	0.0	0.0	0.0	0.0	3.0140945087400085e-07	0.0	0.0	0.0	0.0	0.0	0.0
GCAAAAATACATAAGACTTTTCCTCTGTACGAACTAAAAATTATATTTGCCA	0.0	0.0	0.0	0.0	0.0	0.0	3.0140945087400085e-07	0.0	0.0	0.0	0.0	0.0	0.0
AGTTTAACAACAAAAAGTATTACTACAGCCGAATGGATAACTAATTTAGGTG	0.0	0.0	0.0	0.0	0.0	0.0	3.0140945087400085e-07	0.0	0.0	0.0	0.0	0.0	0.0
CTGTGAATATTTAAGGGATGTTACATGTACGAACTAAAAATTATATTTGCCA	0.0	0.0	0.0	0.0	0.0	0.0	3.0140945087400085e-07	0.0	0.0	0.0	0.0	0.0	0.0
TTAACAAATAGGAAAATCATTTTAAGGTACGAACTAAAAATTATATTTGCCA	0.0	0.0	0.0	0.0	0.0	0.0	0.0	6.550923852223728e-07	6.68185348749373e-06	7.062627528575152e-06	5.301147904682686e-06	2.3258766639634066e-06	2.1998255538302515e-06
CCCTAAAGCAGAAAGCCCGTTGGGGTGCCAAAATTGGCAACCCCATTTTACG	0.0	0.0	0.0	0.0	0.0	0.0	0.0	3.275461926111864e-07	0.0	0.0	0.0	0.0	0.0
ACACTTAACTTCAATTTTTTTTGATTGCCAAAATTGGCAACCCCATTTTACG	0.0	0.0	0.0	0.0	0.0	0.0	3.0140945087400085e-07	0.0	0.0	0.0	0.0	0.0	0.0
AAAAGAAGCTCTAAGCGTATTGGACGGCCAAAATTGGCAACCCCATTTTACG	2.1167873941115127e-06	1.782451648935285e-06	1.8871601316894264e-06	1.0223686221636822e-06	1.3465018974799407e-06	1.2595580513089336e-06	6.028189017480017e-07	8.188654815279662e-07	0.0	0.0	0.0	0.0	0.0
CGGATAAACGTCAAGAGGGTTACGATCATTCAAACACGAATCGCTTTCTTAG	0.0	0.0	0.0	0.0	0.0	0.0	0.0	3.275461926111864e-07	1.3037762902472244e-06	2.4077139301971687e-06	1.178032867705933e-06	1.6417952922074095e-06	1.8331879615330289e-06
ACTCTAATTGTCAATGGTGTTTTGGAAGCCGAATGGATAACTAATTTAGGTG	2.761027035795268e-07	0.0	1.6410088101664741e-07	2.19078990463551e-07	0.0	0.0	0.0	0.0	0.0	0.0	0.0	0.0	0.0
CATCTAACCCTTAATAATATTTTTGTAGTCGAAATATCAATGGAGTTGTATT	0.0	0.0	0.0	0.0	0.0	0.0	0.0	0.0	0.0	3.210285240266904e-07	1.472541084629423e-07	1.368162743500355e-07	1.8331879615330288e-07
AGGATAGGCGTAACTTCGTTGTGCTAGTACGAACTAAAAATTATATTTGCCA	2.761027035795268e-07	7.002488620793005e-07	6.564035240665897e-07	5.111843110811748e-07	6.732509487373154e-07	5.038232205230437e-07	3.0140945087400085e-07	3.275461926111864e-07	9.7783221768107e-07	1.6051426201274337e-07	1.472541084629423e-07	1.368162743500355e-07	1.8331879615330288e-07
ATGCAAAGTCAAAACTGACTTAGAAAAGCCGAATGGATAACTAATTTAGGTG	7.362738762111679e-07	1.2731797492362e-07	3.2820176203329483e-07	5.842106412365802e-07	8.415636859206486e-08	0.0	0.0	0.0	0.0	0.0	0.0	0.0	0.0
TCTAGAAACAAAAATGTCTTTGAAAGAGCCGAATGGATAACTAATTTAGGTG	0.0	0.0	0.0	0.0	0.0	0.0	3.0140945087400085e-07	0.0	0.0	0.0	0.0	0.0	0.0
GCTAGAAATAAAAAGATTATTATATTGTACGAACTAAAAATTATATTTGCCA	0.0	0.0	0.0	0.0	0.0	0.0	3.0140945087400085e-07	0.0	0.0	0.0	0.0	0.0	0.0
GTACAAACTAGCAACTAAGTTTCGCCAGCCGAATGGATAACTAATTTAGGTG	0.0	0.0	0.0	0.0	0.0	0.0	3.0140945087400085e-07	0.0	0.0	0.0	0.0	0.0	0.0
AAGTCAATGATGAAATATGTTTCCAAGCCAAAATTGGCAACCCCATTTTACG	0.0	0.0	0.0	0.0	3.3662547436799395e-07	1.679410735081227e-07	0.0	0.0	0.0	0.0	0.0	0.0	0.0
AACATAATTGGTAAGGTTGTTGGAGTGCCAAAATTGGCAACCCCATTTTACG	1.7302436090904163e-05	6.365898746174228e-07	8.205044050832371e-08	5.111843110811748e-07	2.524691057756636e-07	5.038232205230437e-07	0.0	6.550923852223728e-07	0.0	0.0	1.0160533483968164e-05	1.0671669399342343e-05	1.8331879615330288e-07
ACCGTAATGTTCAAATTAGTTGTGAGGCCAAAATTGGCAACCCCATTTTACG	0.0	0.0	0.0	0.0	0.0	0.0	0.0	3.275461926111864e-07	0.0	0.0	0.0	1.368162743500355e-07	0.0
ATACTAAAAACTAAGGTCGTTATGGGGTACGAACTAAAAATTATATTTGCCA	0.0	0.0	0.0	0.0	0.0	0.0	3.0140945087400085e-07	0.0	0.0	0.0	0.0	0.0	0.0
TAAATAACTCCAAATGACTTTTTACCGCCAAAATTGGCAACCCCATTTTACG	0.0	0.0	0.0	0.0	0.0	0.0	3.0140945087400085e-07	0.0	0.0	0.0	0.0	0.0	0.0
GCTACAACGCGAATGATTTTTCATCATAATTAAAAATGAAACAGGTTGCCTT	0.0	0.0	0.0	0.0	0.0	0.0	3.0140945087400085e-07	0.0	1.6297203627997127e-07	0.0	0.0	0.0	0.0
CCCAGAACTCCGAATAAATTTATTAGGCCAAAATTGGCAACCCCATTTTACG	0.0	0.0	0.0	0.0	0.0	0.0	3.0140945087400085e-07	0.0	0.0	0.0	0.0	0.0	0.0
TATGAAAACAAGAAGTGAGTTTACAGGTACGAACTAAAAATTATATTTGCCA	0.0	0.0	0.0	0.0	0.0	0.0	0.0	0.0	0.0	0.0	0.0	0.0	5.499563884587358e-07
ATAATAAACAAAAAGTTTTTTGTGATGCCAAAATTGGCAACCCCATTTTACG	0.0	0.0	0.0	0.0	0.0	0.0	0.0	0.0	3.2594407255994253e-07	4.815427860394338e-07	4.4176232539002423e-07	1.0945301948049398e-06	7.332751846108658e-07
GGATTAAATGGTAAATACTTTGAGTAAGCCGAATGGATAACTAATTTAGGTG	0.0	0.0	0.0	0.0	0.0	0.0	3.0140945087400085e-07	0.0	0.0	0.0	0.0	0.0	0.0
GGCAAAAAACAGAACGTTATTAGGTTGCCAAAATTGGCAACCCCATTTTACG	0.0	0.0	0.0	0.0	0.0	0.0	0.0	0.0	6.518881451211274e-07	3.210285240266904e-07	1.3252869761676782e-06	2.7363254870123494e-07	1.8331879615330288e-07
TCTAAAAGTGCGAAGTTTTTTTTTCCAGCCGAATGGATAACTAATTTAGGTG	2.4849243322184522e-06	1.2095207617743222e-06	1.7230592506741248e-06	1.3875002729353787e-06	2.0197528462132735e-06	1.7633812718266794e-06	9.042283526230027e-07	2.6203695408843706e-06	0.0	0.0	0.0	0.0	0.0
ACGTGAAAATGCAGTTACTTATACAAGTACGAACTAAAAATTATATTTGCCA	0.0	0.0	0.0	0.0	2.524691057756636e-07	8.397053675392891e-08	0.0	1.637730963055932e-07	1.6297203627997127e-07	1.6051426201274337e-07	1.472541084629423e-07	0.0	0.0
ACATTAACATGAAATGTCCTTGTTTGGTACGAACTAAAAATTATATTTGCCA	0.0	0.0	0.0	0.0	0.0	0.0	3.0140945087400085e-07	0.0	0.0	0.0	1.472541084629423e-07	0.0	0.0
ACCATAAAGTTCAAATGCTTTTAATAGTACGAACTAAAAATTATATTTGCCA	0.0	0.0	0.0	0.0	0.0	0.0	3.0140945087400085e-07	0.0	0.0	0.0	0.0	0.0	0.0
CAATAAAATCATTATATCATTACTGCGCCAAAATTGGCAACCCCATTTTACG	0.0	0.0	0.0	0.0	0.0	0.0	0.0	0.0	0.0	0.0	5.890164338529665e-07	5.472650974024699e-07	9.165939807641687e-07
TATTAAAAGGTTAAAAAATTTTTTATAGCCGAATGGATAACTAATTTAGGTG	0.0	3.182949373093886e-07	7.384539645742404e-07	2.9210532061762376e-07	8.415636859206486e-08	3.358821470162454e-07	3.0140945087400085e-07	0.0	1.6297203627997127e-07	3.210285240266904e-07	0.0	1.368162743500355e-07	0.0
GATGCAAACAGGAAGCTTTTTCATGCGCCAAAATTGGCAACCCCATTTTACG	0.0	0.0	0.0	0.0	0.0	0.0	0.0	0.0	0.0	0.0	2.9450821692708195e-07	0.0	0.0
CACTCAATCGTTAAAAGGATTTTTTGAGCCGAATGGATAACTAATTTAGGTG	0.0	0.0	0.0	5.842106412365802e-07	0.0	8.397053675392891e-08	0.0	4.913192889167797e-07	0.0	0.0	0.0	0.0	0.0
ATGCCAATGTTGAAACTATTTCGATAGCCAAAATTGGCAACCCCATTTTACG	5.522054071590536e-07	4.45612912233144e-07	8.20504405083237e-07	6.57236971390653e-07	1.0940327916976397e-06	2.5191161026152185e-07	6.028189017480017e-07	9.826385778335594e-07	0.0	0.0	0.0	0.0	0.0
AGTTGAATAACAAAATGAGTTCGCGGGTACGAACTAAAAATTATATTTGCCA	2.2088216286280817e-06	2.1007465862379018e-06	4.430723787453517e-06	4.8927641203468645e-06	3.7870365866415917e-06	5.038232205230436e-06	6.028189017480017e-06	3.6030081187256117e-06	1.3037762902472244e-06	0.0	1.472541084629423e-07	1.368162743500355e-07	0.0
TGTTTAAACGTGAAAGGACTTTGTCGGTACGAACTAAAAATTATATTTGCCA	0.0	3.182949373093886e-07	1.6410088101664741e-07	3.651316507730292e-07	1.6831273718466073e-07	2.5191161026152185e-07	0.0	1.637730963055932e-07	8.148601814010988e-07	8.025713100661242e-07	0.0	0.0	5.499563884587358e-07
TATTCAATAATCAACCGAATTAGGTTGCCAAAATTGGCAACCCCATTTTACG	0.0	0.0	0.0	0.0	0.0	0.0	0.0	0.0	0.0	0.0	0.0	2.7363254870123494e-07	0.0
ATGATAATTAATAAAGCAGTTTCGTGGCCAAAATTGGCAACCCCATTTTACG	3.6813693810558395e-07	0.0	8.205044050832371e-08	0.0	8.415636859206486e-08	8.397053675392891e-08	0.0	0.0	0.0	0.0	1.472541084629423e-07	0.0	0.0
AGTGCAAGACTGAAATAGATTGTAATAGCCGAATGGATAACTAATTTAGGTG	0.0	0.0	0.0	0.0	0.0	0.0	3.0140945087400085e-07	0.0	0.0	0.0	0.0	0.0	0.0
AGAATAATGTGTAATTAGTTTACATTGTACGAACTAAAAATTATATTTGCCA	0.0	0.0	0.0	0.0	0.0	0.0	3.0140945087400085e-07	0.0	0.0	0.0	0.0	0.0	0.0
GTTTCCGAAAAACTTCCTATAATCGGGTACGAACTAAAAATTATATTTGCCA	0.0	0.0	0.0	0.0	0.0	0.0	3.0140945087400085e-07	0.0	0.0	0.0	0.0	0.0	0.0
AAAGTACCGTATAATGGCCTTTTTCAGCCAAAATTGGCAACCCCATTTTACG	0.0	0.0	0.0	0.0	0.0	0.0	0.0	0.0	0.0	0.0	0.0	0.0	3.666375923054329e-07
AATTGAATCCGCACCGCCCTTCGCTTAGCCGAATGGATAACTAATTTAGGTG	0.0	0.0	0.0	0.0	0.0	0.0	0.0	0.0	0.0	6.420570480533808e-07	0.0	0.0	0.0
AGAATAATCTGGAAACCCGTTTGCATAGCCGAATGGATAACTAATTTAGGTG	0.0	0.0	0.0	0.0	0.0	0.0	3.0140945087400085e-07	0.0	0.0	0.0	0.0	0.0	0.0
ATACAAAAACTAAAGGCTATTAAACTAGCCGAATGGATAACTAATTTAGGTG	0.0	0.0	0.0	0.0	0.0	0.0	9.042283526230027e-07	0.0	4.889161088411562e-07	1.2841140961067615e-06	5.890164338529665e-07	1.6417952922074095e-06	2.3831443499847274e-06
ATAATAAAGTTTAAGGCAATTTATTGAGCCGAATGGATAACTAATTTAGGTG	0.0	0.0	0.0	0.0	0.0	0.0	3.0140945087400085e-07	0.0	0.0	0.0	0.0	0.0	0.0
TAATGAAATGTTAATGTTATTTTCTGGTACGAACTAAAAATTATATTTGCCA	0.0	0.0	0.0	0.0	0.0	0.0	3.0140945087400085e-07	0.0	0.0	0.0	0.0	0.0	0.0
GTCTCAATTTTAAACGTGCTTTCAATAGCCGAATGGATAACTAATTTAGGTG	1.932718925051266e-06	1.3368387366980777e-06	5.74353083557593e-07	2.9210532061762376e-07	1.0940327916976397e-06	4.198526837696445e-07	0.0	8.188654815279662e-07	2.444580544199569e-06	3.210285240266904e-07	2.9450821692708195e-07	1.368162743500355e-07	0.0
GGGAGAATGTTGGCATGTTTTCCTTAGCCAAAATTGGCAACCCCATTTTACG	0.0	0.0	0.0	0.0	0.0	0.0	3.0140945087400085e-07	0.0	0.0	0.0	0.0	0.0	0.0
GAAGAAAAACCGCACCTTCTTGCATGGCCAAAATTGGCAACCCCATTTTACG	3.6813693810558395e-07	3.182949373093886e-07	4.923026430499422e-07	7.302633015447258e-08	2.524691057756636e-07	2.5191161026152185e-07	0.0	3.275461926111864e-07	0.0	0.0	0.0	0.0	0.0
TTTCTAATCGTCAAATTATTTGTAGGGTACGAACTAAAAATTATATTTGCCA	0.0	0.0	0.0	0.0	0.0	0.0	3.0140945087400085e-07	3.275461926111864e-07	1.6297203627997127e-07	0.0	1.472541084629423e-07	0.0	0.0
GTTCGAAGAGTCAACACGGTTCAAGGAGCCGAATGGATAACTAATTTAGGTG	7.362738762111679e-07	8.912258244649336e-07	1.1487061671165318e-06	1.0223686221636822e-06	3.3662547436799395e-07	8.39705367539289e-07	0.0	6.550923852223728e-07	0.0	0.0	0.0	0.0	0.0
CACATAAAAGATAATCTATTTAGTTGGTACGAACTAAAAATTATATTTGCCA	0.0	0.0	0.0	0.0	0.0	0.0	3.0140945087400085e-07	0.0	0.0	0.0	0.0	0.0	0.0
ACACAAATTGTAACTCGCATTGACGGCATTCAAACACGAATCGCTTTCTTAG	0.0	0.0	0.0	0.0	0.0	0.0	3.0140945087400085e-07	0.0	0.0	0.0	0.0	0.0	0.0
TCTGAAAGCTGTAACACGGTTTATGTGTACGAACTAAAAATTATATTTGCCA	0.0	0.0	0.0	0.0	0.0	0.0	0.0	0.0	3.2594407255994253e-07	0.0	1.472541084629423e-07	0.0	0.0
TAAAAAATCGCTAAGGAAATTTAGATGCCAAAATTGGCAACCCCATTTTACG	0.0	0.0	0.0	0.0	0.0	0.0	3.0140945087400085e-07	0.0	0.0	0.0	0.0	0.0	0.0
TGGTCAAACTGGAAATAGTTTCACCCGTACGAACTAAAAATTATATTTGCCA	0.0	3.182949373093886e-07	0.0	1.460526603094782e-07	8.415636859206486e-08	0.0	3.0140945087400085e-07	1.637730963055932e-07	0.0	0.0	0.0	0.0	0.0
AAATAAAAATAAAAAGGGGATTTGGGGTACGAACTAAAAATTATATTTGCCA	0.0	0.0	0.0	0.0	0.0	0.0	3.0140945087400085e-07	0.0	0.0	0.0	0.0	0.0	0.0
AACTTAAAAAGCAAGAGCGTTCGATATACATAACAAAAAAATCGATTGACAC	0.0	0.0	0.0	0.0	0.0	0.0	0.0	0.0	0.0	0.0	0.0	0.0	9.165939807641687e-07
TCATCAATCATTAAGGTCCTTTCTCAGAAGCAACAGGCAAACCGATTATGTA	0.0	0.0	0.0	0.0	0.0	0.0	0.0	0.0	0.0	0.0	0.0	0.0	5.499563884587358e-07
CGAGAAACGGGGAAACATGTTCTAATGCCAAAATTGGCAACCCCATTTTACG	0.0	0.0	0.0	0.0	0.0	0.0	0.0	0.0	1.3037762902472244e-06	6.420570480533808e-07	8.835246507800485e-07	1.3681627435003552e-06	1.0999127769162987e-06
GCTCCAATCTATAACGGGGTTTTGAGGTACGAACTAAAAATTATATTTGCCA	0.0	0.0	0.0	0.0	0.0	0.0	0.0	0.0	0.0	8.025713100661242e-07	1.472541084629423e-07	2.7363254870123494e-07	1.8331879615330288e-07
TTATAAACACACAATCAACTTTTAGGGTACGAACTAAAAATTATATTTGCCA	0.0	0.0	0.0	0.0	0.0	0.0	3.0140945087400085e-07	0.0	0.0	0.0	0.0	0.0	0.0
AGACTAAAGTATAATAAAATTCACACAGCCGAATGGATAACTAATTTAGGTG	0.0	0.0	0.0	0.0	0.0	0.0	0.0	3.275461926111864e-07	0.0	0.0	0.0	0.0	0.0
CCTTAAATTCTAAATGTTTTTCGCCGGCCAAAATTGGCAACCCCATTTTACG	0.0	0.0	0.0	0.0	0.0	0.0	3.0140945087400085e-07	0.0	0.0	1.6051426201274337e-07	0.0	0.0	0.0
ACGGTTAGACAAACACTTCGTATAATGTACGAACTAAAAATTATATTTGCCA	0.0	0.0	0.0	0.0	0.0	2.5191161026152185e-07	0.0	1.637730963055932e-07	1.6297203627997127e-07	1.6051426201274337e-07	0.0	0.0	5.499563884587358e-07
AGCTCAAAAACGAAACTATTTTTGGCGTACGAACTAAAAATTATATTTGCCA	0.0	0.0	0.0	0.0	0.0	0.0	3.0140945087400085e-07	0.0	0.0	0.0	0.0	0.0	0.0
TAACAAATTGCAAATCGATTTTATAAAGCCGAATGGATAACTAATTTAGGTG	2.761027035795268e-07	4.45612912233144e-07	4.923026430499422e-07	2.9210532061762376e-07	1.6831273718466073e-07	0.0	0.0	3.275461926111864e-07	0.0	0.0	0.0	0.0	0.0
TACATAATATCGAATTAAATTGTATGGTACGAACTAAAAATTATATTTGCCA	0.0	0.0	0.0	0.0	0.0	0.0	3.0140945087400085e-07	0.0	0.0	0.0	0.0	0.0	0.0
CGAACAACCAAAAATACGTTTTCTCGGTACGAACTAAAAATTATATTTGCCA	0.0	0.0	0.0	0.0	0.0	0.0	3.0140945087400085e-07	0.0	1.6297203627997127e-07	0.0	0.0	0.0	0.0
TGCTTAACATCTAATCTAATTTCGCCGCCAAAATTGGCAACCCCATTTTACG	0.0	0.0	0.0	0.0	0.0	0.0	3.0140945087400085e-07	0.0	0.0	0.0	0.0	0.0	0.0
GTTCGAAAATCCAACTCCATTTAAGTAGCCGAATGGATAACTAATTTAGGTG	2.761027035795268e-07	1.2731797492362e-07	1.6410088101664741e-07	0.0	0.0	0.0	0.0	0.0	0.0	0.0	0.0	0.0	0.0
CATTGAATCAATAAAGCGATTGCTACAGCCGAATGGATAACTAATTTAGGTG	1.2884792833702215e-06	2.164405573698425e-06	9.025548455908877e-07	7.302633015447258e-07	1.0098764231053093e-06	1.0916169778008107e-06	1.5070472543700043e-06	1.8015040593628058e-06	3.2594407255994253e-07	0.0	0.0	0.0	0.0
GTAAAAAATTTCAAGGGGATTTTCGCAGCCGAATGGATAACTAATTTAGGTG	0.0	0.0	0.0	0.0	0.0	0.0	0.0	0.0	0.0	3.210285240266904e-07	5.890164338529665e-07	0.0	0.0
AGAAGAAGCTCCAAACTCGTTGCTCAGTACGAACTAAAAATTATATTTGCCA	0.0	0.0	0.0	0.0	0.0	0.0	3.0140945087400085e-07	0.0	0.0	0.0	0.0	0.0	0.0
TTATAAATTAAAAAGAGTGTTGAAACGCCAAAATTGGCAACCCCATTTTACG	0.0	0.0	0.0	0.0	0.0	0.0	3.0140945087400085e-07	0.0	0.0	0.0	0.0	0.0	0.0
AGGATAAAAACTAAATTATTTTCACAGCCAAAATTGGCAACCCCATTTTACG	0.0	0.0	0.0	0.0	0.0	0.0	3.0140945087400085e-07	0.0	0.0	0.0	0.0	0.0	0.0
CAAACAACTTTTAACATGATTGATAGAGCCGAATGGATAACTAATTTAGGTG	7.362738762111679e-07	4.45612912233144e-07	1.5589583696588232e-06	1.5335529332408592e-06	1.8514401090233028e-06	1.0076464410474117e-06	0.0	6.550923852223728e-07	0.0	0.0	0.0	0.0	0.0
AAGCAAAGAAGTAATTTGCTTGCTCCGTACGAACTAAAAATTATATTTGCCA	0.0	0.0	0.0	0.0	0.0	0.0	3.0140945087400085e-07	0.0	0.0	0.0	0.0	0.0	0.0
GTGTAAAGCGGGAAGGGAATTAGCGAAGCCGAATGGATAACTAATTTAGGTG	0.0	3.8195392477126627e-07	0.0	0.0	0.0	0.0	0.0	0.0	0.0	0.0	0.0	0.0	0.0
AGACAAAACTTGAAGCGGATTGTGCGGCCAAAATTGGCAACCCCATTTTACG	5.798156775167353e-06	7.830055457806897e-06	5.825581276097039e-06	7.229606685301182e-06	6.059258538626546e-06	7.5573483078588995e-06	9.343692977100026e-06	8.024881718972789e-06	2.2816085079171134e-06	4.815427860394338e-07	1.914303410026631e-06	2.1890603896098795e-06	1.0999127769162987e-06
CTCCAAACACATAATTATGTTTGGGAGTACGAACTAAAAATTATATTTGCCA	1.1044108143167518e-06	1.5278156990796479e-06	2.1333114532123786e-06	2.33684256494099e-06	2.5246910577566357e-06	1.8473518085853764e-06	1.2056378035000033e-06	1.3101847704421853e-06	2.444580544199569e-06	1.9261711441601424e-06	2.503319843873611e-06	2.4626929383052946e-06	3.1164195346026308e-06
CGACTAACCATCAAGTACGTTCTGACACTACAAAGAACAAGAATCTTGCCTT	0.0	0.0	0.0	0.0	0.0	0.0	3.0140945087400085e-07	0.0	0.0	0.0	0.0	0.0	0.0
TATCAAACCGCAAATCGTATTCTGTGGTACGAACTAAAAATTATATTTGCCA	0.0	0.0	2.461513215242982e-07	0.0	0.0	0.0	0.0	0.0	0.0	0.0	0.0	1.368162743500355e-07	0.0
TAGGGAAAACGCAAGTCGCTTCCAGTAGCCGAATGGATAACTAATTTAGGTG	3.6813693810558395e-07	3.182949373093886e-07	8.20504405083237e-07	3.651316507730292e-07	3.3662547436799395e-07	3.358821470162454e-07	0.0	1.637730963055932e-07	1.6297203627997126e-06	1.6051426201274337e-07	2.9450821692708195e-07	1.368162743500355e-07	1.8331879615330288e-07
TGGGAAAGTGTTAAAACATTTAGCGAGACGAAACGCTAAACCACATTCTGTC	1.4725477524277577e-06	7.639078495411782e-07	9.846052860998844e-07	4.38157980927102e-07	1.6831273718466073e-07	7.557348307858898e-07	0.0	4.913192889167797e-07	8.148601814010988e-07	4.815427860394338e-07	8.835246507800485e-07	4.104488230512704e-07	1.8331879615330288e-07
CAAGTAATGACGAAGCTGATTAGTGTGTACGAACTAAAAATTATATTTGCCA	0.0	0.0	0.0	2.9210532061762376e-07	0.0	0.0	3.0140945087400085e-07	1.637730963055932e-07	6.518881451211274e-07	0.0	0.0	0.0	0.0
GTGTCAACAGTTAATCTTATTGCATGAGCCGAATGGATAACTAATTTAGGTG	0.0	3.182949373093886e-07	1.6410088101664741e-07	7.302633015447258e-08	0.0	0.0	0.0	0.0	0.0	0.0	0.0	0.0	0.0
ATTCAAATAAGTAACATTATTTTTGGGCCAAAATTGGCAACCCCATTTTACG	1.196445048842809e-06	8.27566837003056e-07	5.74353083557593e-07	3.651316507730292e-07	5.049382115526546e-07	1.2595580513089336e-06	1.2056378035000033e-06	1.3101847704421853e-06	3.2594407255994253e-07	0.0	0.0	0.0	0.0
CCGAGAAATTGAAATGTCTTTCTAAAGTACGAACTAAAAATTATATTTGCCA	0.0	0.0	0.0	0.0	0.0	0.0	0.0	0.0	3.2594407255994253e-07	1.1235998340928147e-06	7.362705423159088e-07	2.7363254870123494e-07	5.499563884587358e-07
TCGTGAACCGCAAACCTTTTTCGGTAGCCAAAATTGGCAACCCCATTTTACG	4.6017117263164103e-07	3.8195392477126627e-07	2.461513215242982e-07	7.302633015447258e-08	0.0	0.0	0.0	0.0	0.0	0.0	0.0	0.0	0.0
TATGAAAACGTGAATGCTGTTCGCGTAGCCGAATGGATAACTAATTTAGGTG	0.0	0.0	0.0	0.0	0.0	0.0	3.0140945087400085e-07	0.0	0.0	0.0	0.0	0.0	0.0
GAGCGAATTCCGAAGAGCGTTGGGAGGTACGAACTAAAAATTATATTTGCCA	0.0	6.365898746174228e-07	8.205044050832371e-08	6.57236971390653e-07	2.524691057756636e-07	4.198526837696445e-07	6.028189017480017e-07	4.913192889167797e-07	9.7783221768107e-07	3.210285240266904e-07	4.4176232539002423e-07	0.0	0.0
ATTTTAAGTATAAAGATTATTAGTCCGCCAAAATTGGCAACCCCATTTTACG	0.0	0.0	0.0	0.0	0.0	0.0	3.0140945087400085e-07	3.275461926111864e-07	0.0	1.6051426201274337e-07	0.0	1.368162743500355e-07	1.8331879615330288e-07
ACGCCAACTGGCAACCAGCTTGAGCGGTACGAACTAAAAATTATATTTGCCA	0.0	0.0	0.0	0.0	0.0	0.0	0.0	0.0	0.0	0.0	2.9450821692708195e-07	0.0	0.0
TCTAGAATAAGGAAAAACCTTCAACAGTACGAACTAAAAATTATATTTGCCA	5.522054071590536e-07	8.27566837003056e-07	9.025548455908877e-07	9.493422920082767e-07	8.415636859206487e-07	8.39705367539289e-07	0.0	9.826385778335594e-07	4.889161088411562e-07	1.6051426201274337e-07	0.0	0.0	1.8331879615330288e-07
AGGGGAACGGAAAATCCTTTTTTGATGCCAAAATTGGCAACCCCATTTTACG	0.0	0.0	0.0	0.0	0.0	0.0	3.0140945087400085e-07	0.0	1.6297203627997127e-07	0.0	0.0	0.0	0.0
CCGCGAAGAGCAAAACGAGTTAACCGCATTCAAACACGAATCGCTTTCTTAG	2.761027035795268e-07	0.0	0.0	1.460526603094782e-07	0.0	0.0	3.0140945087400085e-07	0.0	0.0	0.0	0.0	0.0	0.0
AGACGAAGTAAAAAGTTGGTTTATTGGACGAAACGCTAAACCACATTCTGTC	0.0	0.0	0.0	0.0	0.0	3.358821470162454e-07	0.0	1.637730963055932e-07	0.0	0.0	0.0	0.0	0.0
TACTTAAACCATAACTACGTTGATACGTACGAACTAAAAATTATATTTGCCA	6.442396416851108e-07	3.8195392477126627e-07	2.461513215242982e-07	4.38157980927102e-07	4.2078184296032434e-07	2.5191161026152185e-07	0.0	0.0	0.0	1.6051426201274337e-07	0.0	1.368162743500355e-07	0.0
GGGGTTAAATTAATCAGGTTGAAAAGGTACGAACTAAAAATTATATTTGCCA	0.0	0.0	0.0	0.0	0.0	0.0	3.0140945087400085e-07	0.0	0.0	0.0	0.0	0.0	0.0
ATTAGAAATGGGAATTTGTATCCTAAGCCAAAATTGGCAACCCCATTTTACG	0.0	0.0	0.0	0.0	0.0	0.0	0.0	0.0	0.0	0.0	0.0	2.7363254870123494e-07	0.0
AATCAAAATCAGAATCGCATTATCTAAGCCGAATGGATAACTAATTTAGGTG	5.522054071590536e-07	2.5463594984751086e-07	8.205044050832371e-08	3.651316507730292e-07	0.0	1.679410735081227e-07	0.0	0.0	0.0	0.0	0.0	0.0	0.0
CAAGCAATAGATAATATTCTTGATTCGTACGAACTAAAAATTATATTTGCCA	4.601711726316411e-06	6.111262796332135e-06	5.743530835575929e-06	7.229606685301182e-06	7.237447698916516e-06	5.7939670360189754e-06	3.918322861360011e-06	5.240739081781545e-06	2.9334966530469375e-06	6.420570480533808e-07	1.0307787592429907e-06	1.5049790178538823e-06	1.649869165378553e-06
TTTTAAAGACCGCATCTTCTTACCTCGCCAAAATTGGCAACCCCATTTTACG	0.0	0.0	0.0	0.0	3.3662547436799395e-07	0.0	3.0140945087400085e-07	0.0	1.6297203627997127e-07	1.6051426201274337e-07	5.890164338529665e-07	0.0	0.0
TTAATAATTTAAAAACGATTTGTACGGCCAAAATTGGCAACCCCATTTTACG	0.0	0.0	0.0	0.0	0.0	0.0	3.0140945087400085e-07	0.0	0.0	0.0	0.0	0.0	0.0
GGTGAAAGCACCAACGCACTTCAGAAGACGAAACGCTAAACCACATTCTGTC	2.761027035795268e-07	2.5463594984751086e-07	4.923026430499422e-07	7.302633015447258e-07	2.524691057756636e-07	1.679410735081227e-07	0.0	3.275461926111864e-07	0.0	0.0	0.0	0.0	0.0
TTCATAACTGTCAAGAATGTTTCCATGCCAAAATTGGCAACCCCATTTTACG	2.8530612703253913e-06	3.819539247712663e-06	2.789714977287043e-06	4.3815798092710205e-06	5.386007589893213e-06	6.717642940311663e-06	6.63100791923002e-06	5.568285274395291e-06	7.496713668893587e-06	4.815427860394337e-06	7.804467748556296e-06	1.1903015868535726e-05	1.0815808973008511e-05
CGTTGAATGCGGAACGGTCTTGGCGGGCCAAAATTGGCAACCCCATTTTACG	7.362738762111679e-07	0.0	0.0	0.0	0.0	0.0	0.0	0.0	0.0	0.0	0.0	0.0	0.0
GGGACAACTCCCAACGTCCTTACGAGGTACGAACTAAAAATTATATTTGCCA	0.0	0.0	0.0	0.0	0.0	0.0	3.0140945087400085e-07	0.0	0.0	0.0	0.0	0.0	0.0
GGGTAAAGCAACAATTTAATTTCTACAGCCGAATGGATAACTAATTTAGGTG	0.0	0.0	0.0	0.0	0.0	0.0	0.0	0.0	4.889161088411562e-07	1.6051426201274337e-07	2.9450821692708195e-07	4.104488230512704e-07	1.8331879615330288e-07
GCAGCTATATTTAATAGACTTACGGAGCCAAAATTGGCAACCCCATTTTACG	0.0	0.0	0.0	0.0	0.0	0.0	0.0	0.0	0.0	0.0	0.0	2.7363254870123494e-07	1.8331879615330288e-07
AAAATAAGAGAAAATAATGTTATCGTGTACGAACTAAAAATTATATTTGCCA	6.442396416851108e-07	2.5463594984751086e-07	0.0	0.0	8.415636859206486e-08	8.397053675392891e-08	0.0	1.637730963055932e-07	0.0	0.0	0.0	0.0	0.0
AGCAGAAATATTAACGGCCTTTCTACAGCCGAATGGATAACTAATTTAGGTG	0.0	0.0	0.0	0.0	0.0	0.0	3.0140945087400085e-07	0.0	0.0	0.0	0.0	0.0	0.0
TTATTAAATGCGAATAATGTTTGAAGGCCAAAATTGGCAACCCCATTTTACG	0.0	3.8195392477126627e-07	0.0	6.57236971390653e-07	1.6831273718466073e-07	2.5191161026152185e-07	0.0	3.275461926111864e-07	0.0	0.0	0.0	0.0	0.0
GTAACAAAATGGAAACGAGTTATTTCGTACGAACTAAAAATTATATTTGCCA	0.0	8.27566837003056e-07	1.6410088101664741e-07	4.38157980927102e-07	3.3662547436799395e-07	6.717642940311664e-07	0.0	0.0	0.0	0.0	0.0	0.0	0.0
ATAGCAATCCACAATCTCGTTAGGACAGCCGAATGGATAACTAATTTAGGTG	5.522054071590536e-07	2.5463594984751086e-07	4.102522025409456e-07	5.842106412365802e-07	3.3662547436799395e-07	3.358821470162454e-07	0.0	1.637730963055932e-07	0.0	0.0	0.0	0.0	1.8331879615330288e-07
AACTCAACATCGAACAAGCTTGGGGTGTACGAACTAAAAATTATATTTGCCA	5.522054071590536e-07	1.2731797492362e-07	1.6410088101664741e-07	4.38157980927102e-07	0.0	0.0	0.0	0.0	0.0	0.0	0.0	0.0	0.0
TAATTAAACGGCAAGAAATTTACTGTAGCCGAATGGATAACTAATTTAGGTG	3.6813693810558395e-07	1.9097696238563313e-07	4.102522025409456e-07	2.19078990463551e-07	3.3662547436799395e-07	2.5191161026152185e-07	0.0	3.275461926111864e-07	0.0	0.0	0.0	0.0	0.0
TAGTTAACTTTTAAAATCGTTAGTTTGCCAAAATTGGCAACCCCATTTTACG	0.0	0.0	0.0	0.0	0.0	0.0	0.0	0.0	3.2594407255994253e-07	0.0	0.0	0.0	0.0
TCGGGAATTGCGAAGCTCTTTTCGCAGCCAAAATTGGCAACCCCATTTTACG	1.61980252765969e-05	2.5463594984751086e-07	3.2820176203329483e-07	3.651316507730292e-07	8.415636859206486e-08	3.358821470162454e-07	3.0140945087400085e-07	3.275461926111864e-07	3.2594407255994253e-07	3.210285240266904e-07	1.825950944944795e-05	1.5733871550364654e-05	3.666375923054329e-07
TAACAAACAACCAATATAATTAATAAGCCAAAATTGGCAACCCCATTTTACG	0.0	0.0	0.0	0.0	0.0	0.0	0.0	0.0	0.0	0.0	5.890164338529665e-07	1.368162743500355e-07	0.0
CAGGAAACTAGAAAAACTGTTAAAACGCCAAAATTGGCAACCCCATTTTACG	1.1044108143167518e-06	1.3368387366980777e-06	8.205044050832371e-08	8.76315961854204e-07	8.415636859206486e-08	8.39705367539289e-07	0.0	3.275461926111864e-07	0.0	0.0	0.0	1.368162743500355e-07	0.0
TGCCAAAACCTTAAAAGCCTTCCCAGGTACGAACTAAAAATTATATTTGCCA	0.0	0.0	0.0	0.0	0.0	0.0	3.0140945087400085e-07	0.0	0.0	0.0	0.0	0.0	0.0
TCCAGAATTAGTAATATAATTGATATGCCAAAATTGGCAACCCCATTTTACG	0.0	0.0	0.0	0.0	0.0	0.0	3.0140945087400085e-07	0.0	0.0	0.0	0.0	0.0	0.0
ATAGTAACTATTAATTTTTTTAGGAAAGCCGAATGGATAACTAATTTAGGTG	0.0	0.0	0.0	0.0	0.0	0.0	6.028189017480017e-07	0.0	0.0	0.0	0.0	0.0	0.0
ATGAAAACTATGAACTCATTTTTAAAAGCCGAATGGATAACTAATTTAGGTG	0.0	3.182949373093886e-07	4.923026430499422e-07	0.0	8.415636859206486e-08	5.038232205230437e-07	1.2056378035000033e-06	1.1464116741391526e-06	1.6297203627997127e-07	0.0	0.0	0.0	0.0
CAAGTAAATCATTTTTGCATAACTGCGCCAAAATTGGCAACCCCATTTTACG	0.0	0.0	0.0	0.0	0.0	0.0	0.0	0.0	0.0	0.0	0.0	2.7363254870123494e-07	0.0
GCCGTAAAGGGTAACCACCTTGGTGGAGCCGAATGGATAACTAATTTAGGTG	3.6813693810558395e-07	3.182949373093886e-07	4.102522025409456e-07	9.493422920082767e-07	2.524691057756636e-07	8.397053675392891e-08	0.0	1.637730963055932e-07	0.0	0.0	0.0	0.0	0.0
CGACCAAACATTAAAATTTTTTCTCGACTACAAAGAACAAGAATCTTGCCTT	2.6689928012651444e-06	2.928313423238249e-06	2.461513215242982e-06	2.1907899046355103e-06	1.8514401090233028e-06	2.351175029111069e-06	3.0140945087400087e-06	9.826385778335594e-07	1.3037762902472244e-06	9.630855720788676e-07	5.890164338529665e-07	4.104488230512704e-07	1.8331879615330288e-07
TACCAAATTGACAAGGCCGTTAGGAGCTACGAAGACGCAACCAAATTGGTTA	0.0	0.0	0.0	0.0	0.0	0.0	0.0	0.0	0.0	0.0	0.0	0.0	3.666375923054329e-07
AGGAAAATCCAGAAGTATATTATGCAAGCCGAATGGATAACTAATTTAGGTG	2.761027035795268e-07	7.002488620793005e-07	3.2820176203329483e-07	7.302633015447258e-08	1.6831273718466073e-07	2.5191161026152185e-07	0.0	1.637730963055932e-07	0.0	0.0	0.0	0.0	0.0
AGGAAAATAATGAAAGGCTTTTAGCTGTACGAACTAAAAATTATATTTGCCA	0.0	0.0	0.0	0.0	0.0	3.358821470162454e-07	0.0	1.637730963055932e-07	0.0	0.0	0.0	0.0	0.0
ATTACAACCGTAAAGTGAGTTATAAAGTACGAACTAAAAATTATATTTGCCA	9.203423452646375e-07	2.2917235486194715e-06	1.641008810166474e-06	8.76315961854204e-07	5.049382115526546e-07	1.0076464410474117e-06	4.822551213990014e-06	2.129050251976553e-06	6.8448255237637624e-06	1.765656882143788e-06	2.945082169270819e-06	1.3681627435003552e-06	3.666375923054329e-06
AGACGTAGAAGAAATATATTTAGGTAAGCCGAATGGATAACTAATTTAGGTG	0.0	0.0	0.0	0.0	0.0	0.0	3.0140945087400085e-07	0.0	0.0	0.0	0.0	0.0	0.0
TATTAAATTCCAAAGTTGGTTGACTAACTACAAAGAACAAGAATCTTGCCTT	0.0	0.0	0.0	0.0	0.0	0.0	3.0140945087400085e-07	0.0	0.0	0.0	0.0	0.0	0.0
TGGTTAATAGGTAAGCTTATTATGATGTACGAACTAAAAATTATATTTGCCA	0.0	4.45612912233144e-07	3.2820176203329483e-07	5.111843110811748e-07	1.6831273718466073e-07	5.038232205230437e-07	0.0	3.275461926111864e-07	0.0	0.0	0.0	0.0	0.0
ATTCAAACGAGGAAGGGATTTGCCGCGCCAAAATTGGCAACCCCATTTTACG	2.024753159581389e-06	2.037087598777378e-06	4.102522025409456e-07	1.1684212824718279e-06	1.5148146346566365e-06	1.7633812718266794e-06	6.028189017480017e-07	1.4739578667490588e-06	6.518881451211274e-07	1.765656882143788e-06	1.3252869761676782e-06	1.7786115665609366e-06	1.4665503692240774e-06
AGAGAAAACCATACGCCACTTGCGTCGCCAAAATTGGCAACCCCATTTTACG	0.0	0.0	0.0	0.0	0.0	0.0	3.0140945087400085e-07	0.0	0.0	0.0	0.0	0.0	0.0
TCTAGAATATAAAACAGACTTCCGGGGCCAAAATTGGCAACCCCATTTTACG	0.0	0.0	0.0	0.0	7.574073173283182e-07	6.717642940311664e-07	0.0	1.637730963055932e-07	0.0	0.0	0.0	0.0	0.0
AGCAAAACTAACAAAATAATTGGAATGCCAAAATTGGCAACCCCATTTTACG	0.0	0.0	0.0	0.0	0.0	0.0	3.0140945087400085e-07	0.0	0.0	0.0	0.0	0.0	0.0
GATATAATACGTAAGCGTTTTTCTTCGTACGAACTAAAAATTATATTTGCCA	0.0	0.0	0.0	0.0	0.0	0.0	3.0140945087400085e-07	0.0	0.0	0.0	0.0	0.0	0.0
TAATGAATACTAAAGATGTTTGTATGGCCAAAATTGGCAACCCCATTTTACG	5.522054071590536e-07	0.0	0.0	0.0	0.0	0.0	0.0	0.0	0.0	0.0	0.0	0.0	0.0
GTCCCAATCGTAAAGGGTGTTGTTTTGCCAAAATTGGCAACCCCATTTTACG	0.0	0.0	0.0	0.0	0.0	0.0	3.0140945087400085e-07	0.0	0.0	0.0	0.0	0.0	0.0
GTAAAAAGCCATAAATAACTTTAAACAGCCGAATGGATAACTAATTTAGGTG	0.0	0.0	0.0	0.0	0.0	0.0	0.0	0.0	0.0	0.0	0.0	4.104488230512704e-07	3.666375923054329e-07
CCACGAAGACAAAAGCCCTTTCTGACGTACGAACTAAAAATTATATTTGCCA	0.0	0.0	0.0	0.0	0.0	0.0	3.0140945087400085e-07	0.0	0.0	0.0	0.0	0.0	0.0
GGCAAAACCCCAAAGTAAATTGTAATGTACGAACTAAAAATTATATTTGCCA	0.0	0.0	0.0	0.0	0.0	0.0	3.0140945087400085e-07	0.0	0.0	0.0	0.0	0.0	0.0
TAAGCAAGGTAAAAAGCTCTTTGCATGTACGAACTAAAAATTATATTTGCCA	0.0	0.0	0.0	0.0	0.0	0.0	0.0	0.0	0.0	0.0	0.0	2.7363254870123494e-07	3.666375923054329e-07
AAAACAATATTAAATGCATTTTTTATAGCCGAATGGATAACTAATTTAGGTG	2.761027035795268e-07	0.0	0.0	7.302633015447258e-08	4.2078184296032434e-07	2.5191161026152185e-07	0.0	1.637730963055932e-07	0.0	0.0	0.0	0.0	0.0
TAAATAACACTGAATTGTGTTTATCGGAAGCAACAGGCAAACCGATTATGTA	0.0	0.0	0.0	0.0	0.0	0.0	0.0	0.0	0.0	0.0	0.0	0.0	9.165939807641687e-07
TGTAGAAATAAAAAGTTCGTTGGCACAGCCGAATGGATAACTAATTTAGGTG	0.0	0.0	0.0	0.0	0.0	0.0	0.0	0.0	0.0	0.0	2.9450821692708195e-07	0.0	0.0
GCAAAAAAGTGTAAGCAACTTCTAGGGCCAAAATTGGCAACCCCATTTTACG	8.375115341902374e-06	8.212009382570035e-06	8.205044050832369e-06	1.0661844202553263e-05	1.2791768025999701e-05	8.481024212151587e-06	3.918322861360011e-06	8.51620100789341e-06	1.157101457589287e-05	7.865198838644888e-06	5.006639687747222e-06	5.3358346996711715e-06	5.499563884587358e-06
CGATAAACACACAAACATCTTGGCTTGTACGAACTAAAAATTATATTTGCCA	1.1044108143167518e-06	9.548848119268114e-07	3.2820176203329483e-07	1.0953949523177551e-06	9.257200545129789e-07	6.717642940311664e-07	1.5070472543700043e-06	8.188654815279662e-07	1.1408042539610413e-06	3.210285240266904e-07	5.890164338529665e-07	6.840813717525053e-07	1.2832315730696017e-06
ATACCAACCCTTAATATTTTTTGGCGGACGAAACGCTAAACCACATTCTGTC	0.0	2.5463594984751086e-07	0.0	0.0	0.0	0.0	0.0	0.0	0.0	0.0	0.0	0.0	0.0
CGAGTAATAATTAATTGTCTTGGCAAAGCCGAATGGATAACTAATTTAGGTG	0.0	0.0	0.0	0.0	0.0	5.877937572777672e-07	0.0	1.637730963055932e-07	0.0	0.0	0.0	0.0	0.0
ACCATAAATTTTAACTCTTTTCGCCACATTCAAACACGAATCGCTTTCTTAG	0.0	0.0	0.0	0.0	0.0	0.0	0.0	0.0	3.2594407255994253e-07	0.0	0.0	0.0	1.8331879615330288e-07
GCAACAAATCCTAATTATGTTACTATAGCCGAATGGATAACTAATTTAGGTG	0.0	0.0	0.0	0.0	0.0	0.0	3.0140945087400085e-07	0.0	0.0	0.0	0.0	0.0	0.0
TCAATAATGTATAACGTCCTTGCCAGGTTGGAAGTCTCAAGATTTTTTGTTC	0.0	0.0	0.0	0.0	0.0	0.0	0.0	0.0	0.0	0.0	0.0	2.7363254870123494e-07	3.666375923054329e-07
AACTTAAAAGTGAATTATGTTACTATGCCAAAATTGGCAACCCCATTTTACG	2.761027035795268e-07	3.8195392477126627e-07	6.564035240665897e-07	2.9210532061762376e-07	2.524691057756636e-07	1.679410735081227e-07	0.0	8.188654815279662e-07	1.7926923990821688e-06	1.4446283581231159e-06	2.6505739523353565e-06	5.472650974024699e-07	3.849694719208804e-06
CACGTAAGAGAGAATGTAATTGCGGTGTACGAACTAAAAATTATATTTGCCA	0.0	0.0	0.0	0.0	0.0	0.0	0.0	0.0	0.0	0.0	0.0	0.0	3.666375923054329e-07
CAGTTAAACTGCAACTACCTTGTTGTGTACGAACTAAAAATTATATTTGCCA	0.0	0.0	0.0	0.0	0.0	0.0	3.0140945087400085e-07	0.0	0.0	0.0	0.0	0.0	0.0
ACCTTAAGTATAAAGAAGGTTCAAGGAGCCGAATGGATAACTAATTTAGGTG	0.0	0.0	0.0	0.0	0.0	0.0	3.0140945087400085e-07	0.0	0.0	0.0	0.0	0.0	0.0
GCACTAAATTATTGCATAACTTCGTAGCCAAAATTGGCAACCCCATTTTACG	7.362738762111679e-07	1.9097696238563313e-07	4.102522025409456e-07	8.76315961854204e-07	9.257200545129789e-07	5.877937572777672e-07	6.028189017480017e-07	3.275461926111864e-07	3.2594407255994253e-07	0.0	0.0	0.0	0.0
AATCGAACGTATAAATAGGTTGTAGCGTACCAAGACAAAAAACTGTTATTTA	0.0	0.0	0.0	0.0	0.0	0.0	0.0	0.0	0.0	0.0	0.0	0.0	3.666375923054329e-07
ATGCGAAAAGACCACTCCTTTATCTGAGCCGAATGGATAACTAATTTAGGTG	0.0	0.0	0.0	0.0	0.0	0.0	3.0140945087400085e-07	0.0	0.0	0.0	0.0	0.0	0.0
TTTGTAACGAATAAGGAAATTGACATAGCCGAATGGATAACTAATTTAGGTG	2.761027035795268e-07	1.2731797492362e-07	0.0	7.302633015447258e-08	1.6831273718466073e-07	1.679410735081227e-07	0.0	0.0	0.0	0.0	0.0	0.0	0.0
TCACAAATAGCTAATGAGATTGTGGGGCCAAAATTGGCAACCCCATTTTACG	0.0	0.0	0.0	0.0	0.0	0.0	3.0140945087400085e-07	0.0	0.0	0.0	0.0	0.0	0.0
GTCGTAACTTGTAAATGCGTTAGATTAGCCGAATGGATAACTAATTTAGGTG	2.024753159581389e-06	2.5463594984751086e-07	1.0666557266075352e-06	5.842106412365802e-07	3.3662547436799395e-07	3.358821470162454e-07	0.0	1.1464116741391526e-06	0.0	0.0	0.0	0.0	0.0
GTAGAAAACGATAAAATCGTTAGTATGCCAAAATTGGCAACCCCATTTTACG	0.0	2.5463594984751086e-07	8.205044050832371e-08	7.302633015447258e-08	8.415636859206486e-08	0.0	0.0	0.0	1.6297203627997127e-07	1.6051426201274337e-07	0.0	0.0	0.0
CTAGCAAGTGGGAAGTCGCTTTGTAGGTACGAACTAAAAATTATATTTGCCA	0.0	0.0	0.0	0.0	0.0	0.0	3.0140945087400085e-07	0.0	0.0	0.0	0.0	0.0	0.0
TGGTCAAATCTAAAAGAGATTGATAGAGCCGAATGGATAACTAATTTAGGTG	0.0	0.0	0.0	0.0	0.0	0.0	0.0	0.0	0.0	3.210285240266904e-07	0.0	0.0	0.0
TCAGAAAATTATAATTGCTTTACGATGCCAAAATTGGCAACCCCATTTTACG	3.6813693810558396e-06	2.6736774733961554e-06	1.8051096911817754e-06	2.1907899046355103e-06	3.1137856379082586e-06	3.6107330804253e-06	2.109866156120006e-06	4.913192889167797e-06	0.0	0.0	0.0	0.0	0.0
AAGCAAAAAAAAAAACTTTTTTTAGAGCCAAAATTGGCAACCCCATTTTACG	0.0	0.0	0.0	0.0	0.0	0.0	3.0140945087400085e-07	0.0	0.0	0.0	0.0	0.0	0.0
TAATTAAGCGACAAGGCTTTTAAAAGGTACGAACTAAAAATTATATTTGCCA	0.0	0.0	0.0	0.0	0.0	0.0	3.0140945087400085e-07	0.0	0.0	0.0	0.0	0.0	0.0
TCACTAATAATCAAGCGCGTTTTTCCGCCAAAATTGGCAACCCCATTTTACG	0.0	3.8195392477126627e-07	2.461513215242982e-07	7.302633015447258e-08	0.0	0.0	3.0140945087400085e-07	0.0	0.0	0.0	0.0	0.0	0.0
CCTCCAAGATGCAAAAGTATTATTTTAGCCGAATGGATAACTAATTTAGGTG	0.0	0.0	4.102522025409456e-07	2.19078990463551e-07	2.524691057756636e-07	3.358821470162454e-07	0.0	1.637730963055932e-07	1.6297203627997127e-07	0.0	0.0	0.0	0.0
TATAAACAATGAATTTGGTTGGGTGAGCCAAAATTGGCAACCCCATTTTACG	0.0	0.0	0.0	0.0	0.0	0.0	0.0	0.0	0.0	0.0	0.0	0.0	3.666375923054329e-07
TGGTCAACGGCGCAATTCCTTGTTGAGTACGAACTAAAAATTATATTTGCCA	0.0	0.0	0.0	0.0	0.0	0.0	3.0140945087400085e-07	0.0	0.0	0.0	0.0	0.0	0.0
AAATGAATATTAAAGATCGTTTCCTTGCCAAAATTGGCAACCCCATTTTACG	0.0	0.0	0.0	0.0	0.0	0.0	0.0	0.0	0.0	0.0	0.0	2.7363254870123494e-07	0.0
ACAGGAAATTTAAAGAATGTTAACTTGTACGAACTAAAAATTATATTTGCCA	2.2088216286280817e-06	2.419041523554062e-06	3.6102193823635507e-06	3.1401321966411215e-06	4.460287535388199e-06	3.526762543666603e-06	0.0	2.292823348283427e-06	2.444580544199569e-06	3.210285240266904e-07	1.178032867705933e-06	6.840813717525053e-07	1.8331879615330288e-07
TGGGTAAGATTTAAGGAGGTTGGATGACTACAAAGAACAAGAATCTTGCCTT	6.442396416851108e-07	0.0	1.6410088101664741e-07	0.0	8.415636859206486e-08	3.358821470162454e-07	0.0	0.0	0.0	0.0	0.0	0.0	0.0
CCTGTAATTAGGAATACACTTAGATTGAAGCAACAGGCAAACCGATTATGTA	0.0	0.0	0.0	0.0	0.0	0.0	0.0	0.0	0.0	0.0	0.0	0.0	5.499563884587358e-07
ATCGAAATCACAAAACTGGTTAGCAATTTAGAAAAATCAACAATTTTAATTG	5.522054071590536e-07	1.9097696238563313e-07	0.0	0.0	0.0	0.0	0.0	0.0	0.0	0.0	0.0	0.0	0.0
TTTAAAAGTCAGAACTGGATTTCAGAGTACGAACTAAAAATTATATTTGCCA	0.0	0.0	0.0	0.0	0.0	0.0	3.0140945087400085e-07	0.0	0.0	0.0	0.0	0.0	0.0
CGCCTAATTAGCAACGAACTTCCTTAGACGAAACGCTAAACCACATTCTGTC	4.6017117263164103e-07	3.182949373093886e-07	1.6410088101664741e-07	1.460526603094782e-07	2.524691057756636e-07	3.358821470162454e-07	0.0	1.637730963055932e-07	0.0	0.0	0.0	0.0	0.0
GAGTAACTATGAAGCTGTTTGACTTAGTACGAACTAAAAATTATATTTGCCA	2.761027035795268e-07	3.182949373093886e-07	1.6410088101664741e-07	0.0	8.415636859206486e-08	3.358821470162454e-07	3.0140945087400085e-07	1.637730963055932e-07	0.0	0.0	0.0	0.0	0.0
GTATAAAACTTTAACTCTTTTACACTGACGAAACGCTAAACCACATTCTGTC	1.0123765797906946e-06	4.45612912233144e-07	4.102522025409456e-07	2.9210532061762376e-07	7.574073173283182e-07	2.5191161026152185e-07	0.0	1.637730963055932e-07	0.0	0.0	0.0	0.0	0.0
TATAAAAAGGATAATAAAAATTACCTGTACGAACTAAAAATTATATTTGCCA	0.0	0.0	0.0	0.0	0.0	0.0	3.0140945087400085e-07	0.0	0.0	0.0	0.0	0.0	0.0
CTCTGAACCCCAAAGGTGCTTCCGGCAGCCGAATGGATAACTAATTTAGGTG	0.0	0.0	0.0	0.0	0.0	0.0	3.0140945087400085e-07	0.0	0.0	0.0	0.0	0.0	0.0
CAATCAACCCGGAATACGTTTTGGCCACTACAAAGAACAAGAATCTTGCCTT	8.283081107372249e-07	7.639078495411782e-07	1.1487061671165318e-06	2.9210532061762376e-07	1.6831273718466073e-07	3.358821470162454e-07	0.0	3.275461926111864e-07	0.0	0.0	0.0	0.0	0.0
CTGAAAAAATCTAATTTACTTTCTGTAGCCGAATGGATAACTAATTTAGGTG	0.0	3.182949373093886e-07	5.74353083557593e-07	2.19078990463551e-07	0.0	4.198526837696445e-07	0.0	1.637730963055932e-07	1.6297203627997127e-07	0.0	0.0	0.0	0.0
ATAATAATGGGAAAATTCTTTTTAAAGACGAAACGCTAAACCACATTCTGTC	4.6017117263164103e-07	0.0	8.205044050832371e-08	0.0	8.415636859206486e-08	0.0	0.0	0.0	0.0	0.0	0.0	0.0	0.0
TATCCAAATTTGAACACAATTCATCTGTTGGAAGTCTCAAGATTTTTTGTTC	0.0	0.0	0.0	0.0	0.0	0.0	0.0	0.0	0.0	0.0	0.0	0.0	3.666375923054329e-07
ATAAAAACTGATAAGACTTTTCCGCAGTACGAACTAAAAATTATATTTGCCA	0.0	0.0	0.0	0.0	0.0	0.0	0.0	0.0	0.0	0.0	0.0	0.0	3.666375923054329e-07
GCTCAAAGGCAAAAGGGTGTTACAATAGCCGAATGGATAACTAATTTAGGTG	0.0	0.0	0.0	0.0	0.0	0.0	3.0140945087400085e-07	0.0	0.0	0.0	0.0	0.0	0.0
GCAGCAATCATTAATCTTGTTAATTAGTACGAACTAAAAATTATATTTGCCA	0.0	0.0	0.0	0.0	0.0	0.0	0.0	0.0	6.518881451211274e-07	1.6051426201274337e-07	0.0	0.0	0.0
AGCTCAAAGGATAAATACGTTCAAGCAGCCGAATGGATAACTAATTTAGGTG	2.761027035795268e-07	4.45612912233144e-07	4.923026430499422e-07	2.9210532061762376e-07	5.049382115526546e-07	0.0	6.028189017480017e-07	1.637730963055932e-07	0.0	0.0	0.0	0.0	0.0
AACAAAAAAGTTAATCTAATTATAACCATTCAAACACGAATCGCTTTCTTAG	0.0	0.0	0.0	0.0	0.0	0.0	0.0	0.0	0.0	3.210285240266904e-07	0.0	0.0	0.0
TGGAAAAGCTGAAATAATCTTTTATGAGCCGAATGGATAACTAATTTAGGTG	0.0	0.0	0.0	0.0	0.0	0.0	3.0140945087400085e-07	0.0	0.0	0.0	0.0	0.0	0.0
TTTTCCGGATAACTTCGTATATTGGGGCCAAAATTGGCAACCCCATTTTACG	0.0	0.0	0.0	0.0	0.0	0.0	3.0140945087400085e-07	0.0	0.0	0.0	0.0	0.0	0.0
AGATGAATTTGAAAACAAGTTGAGTACATTCAAACACGAATCGCTTTCTTAG	0.0	0.0	0.0	0.0	0.0	0.0	3.0140945087400085e-07	0.0	0.0	0.0	1.472541084629423e-07	0.0	0.0
TGCCCAAATAATAAAATCGTTTGGTAGCCAAAATTGGCAACCCCATTTTACG	0.0	0.0	0.0	0.0	0.0	0.0	0.0	0.0	0.0	0.0	0.0	2.7363254870123494e-07	0.0
GGAATAACGAAAAACGATATTCTGCTGTACGAACTAAAAATTATATTTGCCA	0.0	0.0	0.0	0.0	0.0	0.0	3.0140945087400085e-07	0.0	0.0	0.0	0.0	0.0	0.0
ATCCCAAAGTGTAAATGGTTTATACCGCCAAAATTGGCAACCCCATTTTACG	0.0	0.0	0.0	0.0	0.0	0.0	0.0	0.0	0.0	0.0	0.0	2.7363254870123494e-07	0.0
GAAGGAACGTATAAATATATTTGCACGCCAAAATTGGCAACCCCATTTTACG	1.7486504560045733e-06	2.419041523554062e-06	1.8051096911817754e-06	1.5335529332408592e-06	4.2078184296032434e-07	1.0076464410474117e-06	0.0	1.1464116741391526e-06	3.2594407255994253e-07	0.0	0.0	0.0	0.0
ACATTAATGTTTAACTAGATTATTATACTACAAAGAACAAGAATCTTGCCTT	0.0	0.0	0.0	0.0	0.0	0.0	0.0	0.0	0.0	0.0	2.9450821692708195e-07	0.0	0.0
TTCAAAAAGTTCAACTGAGTTAAAATAGCCGAATGGATAACTAATTTAGGTG	1.7486504560045733e-06	2.355382536079995e-06	2.2153618937200294e-06	2.1177635744761067e-06	2.9454729007182877e-06	2.435145565869766e-06	0.0	6.550923852223728e-07	1.6297203627997126e-06	1.6051426201274337e-07	5.890164338529665e-07	4.104488230512704e-07	9.165939807641687e-07
CAGAAAAAACGTAAGACAATCCGTCGGTACGAACTAAAAATTATATTTGCCA	0.0	0.0	0.0	0.0	0.0	0.0	0.0	3.275461926111864e-07	0.0	0.0	0.0	0.0	0.0
GAGTTAAATAAAAAAACAATTTAGCCGTACGAACTAAAAATTATATTTGCCA	0.0	0.0	0.0	0.0	0.0	0.0	0.0	0.0	0.0	4.815427860394338e-07	1.472541084629423e-07	0.0	1.8331879615330288e-07
CTAATAATTTAAAACATCATTACATTGTTGGAAGTCTCAAGATTTTTTGTTC	0.0	0.0	0.0	0.0	0.0	0.0	0.0	0.0	0.0	0.0	0.0	0.0	3.666375923054329e-07
TGGCAAAGTACCAAAGTCTTTAAAGGGTACGAACTAAAAATTATATTTGCCA	0.0	0.0	0.0	0.0	0.0	0.0	0.0	0.0	4.726189052129106e-06	6.0995419565010996e-06	2.356065735411866e-06	1.2313464691584668e-06	1.2832315730696017e-06
AAGATAATAGTAAACGGGGTTGGCATGTACGAACTAAAAATTATATTTGCCA	2.8530612703253913e-06	2.4827005110145853e-06	2.871765417794694e-06	2.6289478855652775e-06	2.35637832057994e-06	1.0916169778008107e-06	3.31550395962001e-06	1.6377309630559323e-06	5.541049233528963e-06	4.975942122410693e-06	3.5340986031177993e-06	1.915427840902825e-06	2.749781942293679e-06
TACATAAAATACACCGGGGTTATTAGGTACGAACTAAAAATTATATTTGCCA	0.0	0.0	0.0	0.0	0.0	0.0	0.0	0.0	0.0	0.0	2.9450821692708195e-07	1.368162743500355e-07	0.0
AATCTAAAAATTAAAAGAGTTTTAATGTACGAACTAAAAATTATATTTGCCA	0.0	0.0	0.0	0.0	0.0	0.0	3.0140945087400085e-07	0.0	0.0	0.0	0.0	0.0	0.0
ACCCAAATCATTAATACGTTTTATCAGTACGAACTAAAAATTATATTTGCCA	0.0	0.0	0.0	0.0	0.0	0.0	3.0140945087400085e-07	0.0	0.0	0.0	0.0	0.0	0.0
GTATAAATGGATAAATACGTTAGTAAAAAATAAGGACAAACCCTATTATCTA	0.0	0.0	0.0	0.0	0.0	0.0	3.0140945087400085e-07	0.0	0.0	0.0	0.0	0.0	0.0
ATGGAAATTGGAAAGAGACTGTGTCTCATTCAAACACGAATCGCTTTCTTAG	0.0	0.0	0.0	0.0	0.0	0.0	0.0	3.275461926111864e-07	0.0	0.0	0.0	0.0	0.0
GCTGGAAACGACAATTCACTTCTTATGTACGAACTAAAAATTATATTTGCCA	0.0	0.0	0.0	0.0	0.0	0.0	0.0	0.0	3.2594407255994253e-07	1.6051426201274337e-07	0.0	0.0	3.666375923054329e-07
CTGCAAATCAAAAATAATGTTTTGCTGCCAAAATTGGCAACCCCATTTTACG	0.0	0.0	0.0	0.0	0.0	0.0	0.0	0.0	3.2594407255994253e-07	0.0	1.472541084629423e-07	1.368162743500355e-07	0.0
TGGGGAAGATTGAATCTCGTTGACTAAGCCGAATGGATAACTAATTTAGGTG	0.0	0.0	0.0	0.0	0.0	0.0	3.0140945087400085e-07	0.0	0.0	0.0	0.0	0.0	0.0
TTCAAAAGTGCCAATCCGCTTTATACAGCCGAATGGATAACTAATTTAGGTG	1.1044108143167518e-06	1.082202786850567e-06	3.2820176203329483e-07	4.38157980927102e-07	6.732509487373154e-07	6.717642940311664e-07	0.0	0.0	0.0	0.0	0.0	0.0	0.0
CATATATCCCAAAAGTTCGTTATTCTCATTCAAACACGAATCGCTTTCTTAG	0.0	0.0	0.0	0.0	0.0	0.0	3.0140945087400085e-07	0.0	0.0	0.0	0.0	0.0	0.0
GCAGCAATCATCAAGGGCGTTTGGGAGCCAAAATTGGCAACCCCATTTTACG	0.0	0.0	0.0	0.0	0.0	0.0	3.0140945087400085e-07	0.0	0.0	0.0	0.0	0.0	0.0
CCAGTAACATCAAAATACATTGCCTAGCCAAAATTGGCAACCCCATTTTACG	0.0	0.0	0.0	0.0	0.0	0.0	3.0140945087400085e-07	1.637730963055932e-07	0.0	0.0	0.0	0.0	0.0
GATGAAAACCAGAAACGCGTTAATGGGCCAAAATTGGCAACCCCATTTTACG	1.2884792833702215e-06	2.5463594984751086e-07	0.0	0.0	0.0	0.0	0.0	0.0	1.6297203627997127e-07	0.0	0.0	1.368162743500355e-07	0.0
TGATAAACTCTAAAGCCATTTATTTGCATTCAAACACGAATCGCTTTCTTAG	0.0	0.0	0.0	0.0	0.0	0.0	0.0	0.0	0.0	0.0	0.0	2.7363254870123494e-07	0.0
AATCGAATAGTAAACTTTCTTGAATATCAAAAAAACACAATTTCGTTGGGTA	0.0	0.0	0.0	0.0	0.0	0.0	0.0	0.0	0.0	0.0	0.0	0.0	5.499563884587358e-07
GGTAGAATACCTAACGTTCTTTTCCAGCCAAAATTGGCAACCCCATTTTACG	0.0	0.0	0.0	0.0	0.0	0.0	0.0	0.0	0.0	3.210285240266904e-07	0.0	1.368162743500355e-07	1.8331879615330288e-07
AGCGCAACTATCAAATAGGTTACTGGGCCAAAATTGGCAACCCCATTTTACG	0.0	0.0	0.0	0.0	0.0	0.0	3.0140945087400085e-07	0.0	0.0	0.0	0.0	0.0	0.0
TATTGAATTGCTAATTTTGTTCGTAAGCCAAAATTGGCAACCCCATTTTACG	1.4725477524277577e-06	3.8195392477126627e-07	0.0	0.0	0.0	0.0	0.0	0.0	0.0	0.0	0.0	0.0	0.0
TCATTAACTGTCAAAGTTTTTAGGGCCATTCAAACACGAATCGCTTTCTTAG	0.0	0.0	2.461513215242982e-07	7.302633015447258e-08	0.0	0.0	0.0	0.0	3.2594407255994253e-07	3.210285240266904e-07	2.9450821692708195e-07	1.368162743500355e-07	0.0
AACCTAAAATGAAATTTCGTTTCTACAGCCGAATGGATAACTAATTTAGGTG	0.0	0.0	0.0	0.0	0.0	0.0	0.0	0.0	0.0	4.815427860394338e-07	2.9450821692708195e-07	0.0	1.8331879615330288e-07
GGGAATAATCATAAGGAGGTGACGGGGTACGAACTAAAAATTATATTTGCCA	0.0	0.0	0.0	0.0	0.0	0.0	3.0140945087400085e-07	0.0	0.0	0.0	0.0	0.0	0.0
TTTACAACTCAGAAAAATTTTTAACTGTACGAACTAAAAATTATATTTGCCA	0.0	0.0	0.0	0.0	0.0	0.0	3.0140945087400085e-07	0.0	0.0	0.0	0.0	0.0	0.0
GGGCCACTCCTCTTTACAATTAACTAGTACGAACTAAAAATTATATTTGCCA	0.0	0.0	0.0	0.0	0.0	0.0	3.0140945087400085e-07	0.0	0.0	0.0	0.0	0.0	0.0
ACGCCAATTTCAAAGGAACTTCACTCAGCCGAATGGATAACTAATTTAGGTG	0.0	0.0	0.0	0.0	0.0	0.0	3.0140945087400085e-07	0.0	0.0	0.0	0.0	0.0	0.0
AAATGCACTAATAATAGGCTTTTATGGTACGAACTAAAAATTATATTTGCCA	0.0	0.0	0.0	0.0	0.0	0.0	3.0140945087400085e-07	0.0	0.0	0.0	0.0	0.0	0.0
AGTCTAAATAAGAATCTGTTTATTTGGCCAAAATTGGCAACCCCATTTTACG	0.0	0.0	0.0	0.0	0.0	0.0	0.0	0.0	0.0	0.0	0.0	2.7363254870123494e-07	0.0
TTCGGAAGGGCTAAGGTGTTTTAAGTGAGTGAAACAGAAACTTGATTGATTC	0.0	0.0	0.0	0.0	0.0	0.0	3.0140945087400085e-07	0.0	0.0	0.0	0.0	0.0	0.0
GAATAAACCTTCAATTCATTTTGCATAGCCGAATGGATAACTAATTTAGGTG	4.601711726316411e-06	2.928313423238249e-06	2.461513215242982e-06	2.994079536335641e-06	3.955349323831562e-06	2.7710277128780644e-06	0.0	2.6203695408843706e-06	2.7705246167644815e-06	1.765656882143788e-06	2.945082169270819e-06	3.967671956170816e-06	2.5664631461392034e-06
GCCGGAAGTGGGAAGGTGTTTGAGTGAGCCGAATGGATAACTAATTTAGGTG	0.0	5.729308871555451e-07	4.923026430499422e-07	6.57236971390653e-07	8.415636859206486e-08	4.198526837696445e-07	0.0	4.913192889167797e-07	1.4667483265172568e-06	1.9261711441601424e-06	1.472541084629423e-06	1.0945301948049398e-06	1.0999127769162987e-06
ATCATAAATTCTAATATCATTCTAAAGTACGAACTAAAAATTATATTTGCCA	0.0	0.0	0.0	0.0	0.0	0.0	3.0140945087400085e-07	0.0	0.0	0.0	0.0	0.0	0.0
ACAAAAAACAGTAATCGTGTTGAAGAGCCAAAATTGGCAACCCCATTTTACG	0.0	0.0	0.0	0.0	0.0	0.0	3.0140945087400085e-07	0.0	0.0	0.0	0.0	0.0	0.0
AAAACAAGGAGCAATTACGTTTTAATGTACGAACTAAAAATTATATTTGCCA	0.0	0.0	0.0	0.0	0.0	0.0	3.0140945087400085e-07	0.0	0.0	0.0	0.0	0.0	0.0
ATGTGAAGGGAGAAGCCGGTTAGGAGGCCAAAATTGGCAACCCCATTTTACG	5.522054071590536e-07	7.639078495411782e-07	9.025548455908877e-07	2.19078990463551e-07	3.3662547436799395e-07	5.038232205230437e-07	0.0	1.637730963055932e-07	0.0	0.0	0.0	0.0	0.0
CTTCCAACTTCGAAGAGACTTACTCAGCCAAAATTGGCAACCCCATTTTACG	0.0	0.0	0.0	0.0	0.0	0.0	0.0	0.0	0.0	6.420570480533808e-07	4.4176232539002423e-07	4.104488230512704e-07	5.499563884587358e-07
CCGTCAAATTCGAAGAGACTTACAATACTACAAAGAACAAGAATCTTGCCTT	0.0	0.0	0.0	0.0	0.0	0.0	3.0140945087400085e-07	0.0	0.0	0.0	0.0	0.0	0.0
CCGGGAAGCGACAAGAGGATTGTGAGGACGAAACGCTAAACCACATTCTGTC	1.2884792833702215e-06	8.27566837003056e-07	2.461513215242982e-07	6.57236971390653e-07	6.732509487373154e-07	8.39705367539289e-07	6.028189017480017e-07	3.275461926111864e-07	2.2816085079171134e-06	4.815427860394338e-07	1.767049301564886e-06	1.2313464691584668e-06	1.4665503692240774e-06
TTTGCAATCCTAAACTGTTTTAGAGTGCCAAAATTGGCAACCCCATTTTACG	0.0	0.0	0.0	0.0	3.3662547436799395e-07	8.397053675392891e-08	0.0	0.0	0.0	0.0	0.0	0.0	0.0
TAGACAATAGATACCGTAGTTGCTCTAGCCGAATGGATAACTAATTTAGGTG	0.0	0.0	0.0	0.0	0.0	0.0	0.0	0.0	0.0	3.210285240266904e-07	0.0	0.0	0.0
CAGAGAATAATCAATGTGATTGAGGTAGCCGAATGGATAACTAATTTAGGTG	0.0	0.0	0.0	0.0	0.0	0.0	3.0140945087400085e-07	1.637730963055932e-07	0.0	0.0	0.0	0.0	0.0
TAGAAAACTTATAAACAGTTTGTCGTGCCAAAATTGGCAACCCCATTTTACG	0.0	0.0	0.0	0.0	0.0	0.0	0.0	0.0	0.0	0.0	4.4176232539002423e-07	0.0	0.0
ATCAGAATAGCAAAAACTTTTACAAGGCCAAAATTGGCAACCCCATTTTACG	1.2884792833702215e-06	1.9097696238563316e-06	4.923026430499422e-07	9.493422920082767e-07	1.2623455288809729e-06	8.39705367539289e-07	0.0	3.275461926111864e-07	2.444580544199569e-06	2.568228192213523e-06	2.356065735411866e-06	1.915427840902825e-06	2.749781942293679e-06
AATTTAACACACAAGGGGTTTACCGCCATTCAAACACGAATCGCTTTCTTAG	0.0	0.0	0.0	0.0	0.0	0.0	3.0140945087400085e-07	1.637730963055932e-07	0.0	0.0	0.0	1.368162743500355e-07	0.0
GACCCAACCTCAAAAAATGTTTCGATAGCCGAATGGATAACTAATTTAGGTG	0.0	0.0	0.0	0.0	0.0	0.0	0.0	0.0	1.1408042539610413e-06	9.630855720788676e-07	1.3252869761676782e-06	6.840813717525053e-07	1.8331879615330289e-06
ACATAAATACCAAACAAGGGTCGGAAACTACAAAGAACAAGAATCTTGCCTT	0.0	0.0	0.0	0.0	0.0	0.0	3.0140945087400085e-07	0.0	0.0	0.0	0.0	0.0	0.0
ATTTCAAGTACAAAACGGTTTACGAGAGCCGAATGGATAACTAATTTAGGTG	0.0	0.0	0.0	0.0	0.0	0.0	3.0140945087400085e-07	0.0	0.0	0.0	0.0	0.0	0.0
TAAGTAAAACTTAAGACCATTATACGGTACGAACTAAAAATTATATTTGCCA	0.0	0.0	0.0	0.0	0.0	0.0	3.0140945087400085e-07	0.0	0.0	0.0	0.0	0.0	0.0
TGATTAATCATTAATCTTATTCTTATGCCAAAATTGGCAACCCCATTTTACG	0.0	0.0	0.0	0.0	0.0	0.0	0.0	0.0	0.0	0.0	0.0	2.7363254870123494e-07	0.0
GAACTAAAAAATAACCATATTAGCTCGCCAAAATTGGCAACCCCATTTTACG	1.380513517897634e-06	7.639078495411782e-07	1.8871601316894264e-06	1.3875002729353787e-06	1.7672837404283178e-06	8.39705367539289e-07	0.0	1.8015040593628058e-06	4.889161088411562e-07	0.0	0.0	0.0	0.0
ACCCCAATGGAAAAAGGGGTTAACCACATTCAAACACGAATCGCTTTCTTAG	2.761027035795268e-07	0.0	8.205044050832371e-08	7.302633015447258e-08	0.0	8.397053675392891e-08	0.0	0.0	0.0	0.0	0.0	0.0	0.0
TCTCCAAGTCGTAAGTATTTTGCTCCGTACGAACTAAAAATTATATTTGCCA	0.0	0.0	0.0	0.0	0.0	0.0	3.0140945087400085e-07	0.0	0.0	0.0	0.0	0.0	0.0
GATCCGACGTGGAAGCTTTTTAGGTGGTACGAACTAAAAATTATATTTGCCA	0.0	0.0	0.0	0.0	0.0	0.0	0.0	0.0	3.2594407255994253e-07	1.6051426201274337e-07	1.472541084629423e-07	2.7363254870123494e-07	0.0
GTTACAATACAAAAGCTTCTTGGTGGAGCCGAATGGATAACTAATTTAGGTG	0.0	0.0	0.0	0.0	0.0	0.0	3.0140945087400085e-07	0.0	0.0	0.0	0.0	0.0	0.0
TCTTTAAATTTTAATTCGTTTCCATCGTACGAACTAAAAATTATATTTGCCA	6.442396416851108e-07	5.092718996936673e-07	4.102522025409456e-07	1.5335529332408592e-06	2.524691057756636e-07	9.236759042940126e-07	0.0	1.1464116741391526e-06	3.2594407255994253e-07	0.0	1.472541084629423e-07	0.0	0.0
TATGTATACTATAATGGAGTGCGTTTGTACGAACTAAAAATTATATTTGCCA	0.0	0.0	0.0	0.0	0.0	0.0	3.0140945087400085e-07	0.0	0.0	0.0	0.0	0.0	0.0
GGTACAAATTCTAAGACATTTTAGGCGTACGAACTAAAAATTATATTTGCCA	3.4973009120091466e-06	3.94685722263371e-06	2.461513215242982e-06	3.943421828341253e-06	3.7028802180466056e-06	3.694703617170753e-06	2.7126850578700076e-06	2.4565964445903004e-06	1.6297203627997126e-06	1.6051426201274337e-07	2.9450821692708195e-07	0.0	3.666375923054329e-07
GCAGCAAGGAGCAACCTCATTGTTGCGTACGAACTAAAAATTATATTTGCCA	0.0	0.0	0.0	0.0	0.0	0.0	3.0140945087400085e-07	0.0	0.0	0.0	0.0	0.0	0.0
ACTCGAATATTCAAGCAACTTTAGACAGCCGAATGGATAACTAATTTAGGTG	0.0	0.0	0.0	0.0	0.0	0.0	3.0140945087400085e-07	0.0	0.0	0.0	0.0	0.0	0.0
TTATTAAGTGTCAAACTGCTTTCCCGGCCAAAATTGGCAACCCCATTTTACG	1.932718925051266e-06	2.2917235486194715e-06	1.2307566076241826e-06	1.5335529332408592e-06	1.5148146346566365e-06	1.8473518085853764e-06	0.0	1.1464116741391526e-06	3.2594407255994253e-07	0.0	1.472541084629423e-07	0.0	0.0
ATTACAAACAAGAAGCTTATTGCGAAGCCAAAATTGGCAACCCCATTTTACG	0.0	0.0	0.0	0.0	0.0	0.0	3.0140945087400085e-07	0.0	0.0	0.0	0.0	0.0	0.0
GCCAAAAGAGGCAAACGTGTTCCTTTAGCCGAATGGATAACTAATTTAGGTG	1.380513517897634e-06	1.9097696238563316e-06	4.102522025409456e-07	1.5335529332408592e-06	2.524691057756636e-07	1.5114696615770776e-06	2.109866156120006e-06	1.4739578667490588e-06	3.2594407255994253e-07	4.815427860394338e-07	0.0	1.368162743500355e-07	0.0
ACTGTAATAATTCAAGTCCTTCTAATGCCAAAATTGGCAACCCCATTTTACG	0.0	0.0	0.0	0.0	0.0	0.0	3.0140945087400085e-07	0.0	0.0	0.0	0.0	0.0	0.0
AGAAAAACTCTGAAGCTTCTTTAATAGTACGAACTAAAAATTATATTTGCCA	0.0	0.0	3.2820176203329483e-07	7.302633015447258e-08	1.6831273718466073e-07	8.397053675392891e-08	0.0	1.637730963055932e-07	0.0	0.0	0.0	0.0	0.0
GACTAAACAGACAAATGCCCTTGTCCAGCCGAATGGATAACTAATTTAGGTG	0.0	0.0	0.0	0.0	0.0	0.0	0.0	0.0	0.0	0.0	4.4176232539002423e-07	2.7363254870123494e-07	1.8331879615330288e-07
ATTACAATATGCAAAATAGTTCCAAAGCCAAAATTGGCAACCCCATTTTACG	0.0	0.0	0.0	0.0	0.0	0.0	3.0140945087400085e-07	1.637730963055932e-07	0.0	0.0	0.0	0.0	0.0
CAATAACATCATTAAAGCATTATTTCGCCAAAATTGGCAACCCCATTTTACG	0.0	0.0	0.0	0.0	0.0	0.0	0.0	0.0	0.0	0.0	0.0	2.7363254870123494e-07	5.499563884587358e-07
TCTGTAATCGACAACATTCTTGGGCTGTACGAACTAAAAATTATATTTGCCA	3.6813693810558395e-07	1.4641567116191244e-06	9.025548455908877e-07	1.1684212824718279e-06	2.524691057756636e-07	7.557348307858898e-07	0.0	4.913192889167797e-07	0.0	0.0	0.0	0.0	0.0
GGGGAAAAGTGGAAAATAGTTTCGTTGCCAAAATTGGCAACCCCATTTTACG	5.522054071590536e-07	1.9097696238563313e-07	8.205044050832371e-08	2.19078990463551e-07	0.0	8.397053675392891e-08	0.0	0.0	0.0	0.0	0.0	0.0	0.0
TTAATAATATACAATAGGGTTATAATGTACGAACTAAAAATTATATTTGCCA	0.0	0.0	0.0	0.0	0.0	0.0	3.0140945087400085e-07	0.0	0.0	0.0	0.0	0.0	0.0
AAAGTAAAAATTAAGAGTCTTTTTGAGCCAAAATTGGCAACCCCATTTTACG	0.0	0.0	0.0	0.0	0.0	0.0	3.0140945087400085e-07	0.0	0.0	0.0	0.0	0.0	0.0
GATTAAATATCGAACGCATTTGTAGAGTACGAACTAAAAATTATATTTGCCA	0.0	0.0	0.0	0.0	0.0	0.0	3.0140945087400085e-07	0.0	0.0	0.0	0.0	0.0	0.0
CCAAGAAATACAAATTTAGTTTCTAGGCCAAAATTGGCAACCCCATTTTACG	0.0	0.0	0.0	0.0	0.0	0.0	3.0140945087400085e-07	0.0	0.0	0.0	0.0	0.0	0.0
GGCAAAAATCCGAACCTACTTGAGTAGCCAAAATTGGCAACCCCATTTTACG	0.0	0.0	0.0	0.0	0.0	0.0	0.0	0.0	3.2594407255994253e-07	6.420570480533808e-07	2.9450821692708195e-07	0.0	1.8331879615330288e-07
CGCACAAACTGAAAAGATATTTCCGAGCCAAAATTGGCAACCCCATTTTACG	0.0	0.0	0.0	0.0	0.0	0.0	3.0140945087400085e-07	0.0	0.0	0.0	0.0	0.0	0.0
CTGCAAACGCTCAATGTAATTGATCGGTACGAACTAAAAATTATATTTGCCA	0.0	0.0	0.0	0.0	0.0	0.0	3.0140945087400085e-07	0.0	1.6297203627997127e-07	0.0	0.0	0.0	0.0
GTTCTAATCTTTAAGTTTTTTCTTTTAGCCGAATGGATAACTAATTTAGGTG	3.3132324429488997e-06	4.010516210094233e-06	4.184572465930565e-06	1.460526603094782e-06	2.35637832057994e-06	2.0992634188482226e-06	0.0	3.6030081187256117e-06	4.889161088411562e-07	3.210285240266904e-07	0.0	0.0	0.0
ATTCCAAAAAGCAAGTGTTTTTAATAGACGAAACGCTAAACCACATTCTGTC	5.522054071590536e-07	7.639078495411782e-07	4.102522025409456e-07	5.842106412365802e-07	3.3662547436799395e-07	7.557348307858898e-07	0.0	0.0	1.6297203627997127e-07	4.815427860394338e-07	4.4176232539002423e-07	1.368162743500355e-07	0.0
TCAGTAAAATACAAAACCCTTCTCTCGTACGAACTAAAAATTATATTTGCCA	3.6813693810558395e-07	6.365898746174228e-08	2.461513215242982e-07	7.302633015447258e-08	2.524691057756636e-07	3.358821470162454e-07	0.0	1.637730963055932e-07	0.0	0.0	0.0	0.0	0.0
CTAGGAATGTTTAATAACTTCGTTTAGTACGAACTAAAAATTATATTTGCCA	0.0	0.0	0.0	0.0	0.0	0.0	3.0140945087400085e-07	0.0	0.0	0.0	0.0	0.0	0.0
TGAACAAAATTAAATGAGCTTCGTAGGACGAAACGCTAAACCACATTCTGTC	0.0	0.0	0.0	2.9210532061762376e-07	0.0	0.0	0.0	0.0	0.0	0.0	0.0	0.0	0.0
GTCAGAAGTGTAAATGGGATTGTTTGAGTATAAAACATAAGGTTGTTAGTGT	0.0	0.0	0.0	0.0	0.0	0.0	0.0	0.0	0.0	0.0	0.0	2.7363254870123494e-07	0.0
TTCCAAAACTGAAACTAGATTTTGCTGCCAAAATTGGCAACCCCATTTTACG	3.6813693810558395e-07	4.45612912233144e-07	4.923026430499422e-07	5.111843110811748e-07	1.6831273718466073e-07	1.679410735081227e-07	0.0	0.0	0.0	0.0	0.0	1.368162743500355e-07	0.0
GCCGGAATCTGAAAAGGTGTTTAGGGGCCAAAATTGGCAACCCCATTTTACG	0.0	0.0	0.0	0.0	0.0	0.0	0.0	3.275461926111864e-07	0.0	0.0	0.0	0.0	0.0
CTCTCAAATGGCAATAGCATTCGGCCAGCCGAATGGATAACTAATTTAGGTG	6.442396416851108e-07	3.182949373093886e-07	4.923026430499422e-07	6.57236971390653e-07	9.257200545129789e-07	5.877937572777672e-07	0.0	4.913192889167797e-07	1.6297203627997127e-07	0.0	0.0	0.0	0.0
CGGCTAATTCTGAACATGTTTGAAAGGTACGAACTAAAAATTATATTTGCCA	0.0	0.0	0.0	0.0	0.0	0.0	3.0140945087400085e-07	1.637730963055932e-07	0.0	0.0	0.0	0.0	0.0
TTTCGAACTTGGAATTGCCTTGTATTGTTGGAAGTCTCAAGATTTTTTGTTC	0.0	0.0	0.0	0.0	0.0	0.0	0.0	0.0	0.0	0.0	0.0	0.0	7.332751846108658e-07
TGAAAAACAGTAAACGCGATTTGCTAGCCAAAATTGGCAACCCCATTTTACG	2.3008558631582054e-06	3.6285622853175494e-06	4.7589255494841205e-06	2.33684256494099e-06	3.5345674808699102e-06	2.603086639373915e-06	3.0140945087400085e-07	1.8015040593628058e-06	1.6297203627997127e-07	0.0	0.0	0.0	0.0
GATATGAACATGACATCGTAAAATGTGCCAAAATTGGCAACCCCATTTTACG	0.0	0.0	0.0	0.0	0.0	0.0	3.0140945087400085e-07	0.0	0.0	0.0	0.0	0.0	0.0
ATCAGAACGCCAAATTTTATTAGTTTCATTCAAACACGAATCGCTTTCTTAG	1.0399868501483764e-05	1.1840571667887587e-05	1.2717818278793537e-05	1.2341449796112929e-05	1.413826992350619e-05	1.8137635938871952e-05	1.3563425289300039e-05	1.5558444149024954e-05	1.2385874757292725e-05	1.0112398506825702e-05	8.835246507800484e-06	8.756241558439518e-06	8.799302215332736e-06
AGATAAAAAGTTAATTGCTTTTGCCAGTACGAACTAAAAATTATATTTGCCA	0.0	0.0	0.0	0.0	0.0	0.0	0.0	0.0	0.0	3.210285240266904e-07	0.0	0.0	0.0
GTGATAAAAATAAAAAAGGTTTGGTTAATATAAAAGATAATCTGTTTAATCA	0.0	0.0	0.0	0.0	0.0	0.0	0.0	0.0	4.889161088411562e-07	0.0	0.0	0.0	0.0
TTACTAAACATAAATCCTTTTAGTCTGTACGAACTAAAAATTATATTTGCCA	3.2211982084187765e-06	3.1192903856333626e-06	3.0358662988099955e-06	3.4322375172654084e-06	2.608847426351621e-06	1.1755875145555344e-06	9.042283526230027e-07	1.1464116741391526e-06	1.6297203627997127e-07	0.0	0.0	0.0	0.0
TTGAGAAACGGTAAACTGGTTCAGATAGCCGAATGGATAACTAATTTAGGTG	0.0	0.0	0.0	0.0	0.0	0.0	0.0	0.0	0.0	0.0	2.9450821692708195e-07	0.0	1.8331879615330288e-07
GCTACAATCCGGAATGCCGTTAGGTCGTACGAACTAAAAATTATATTTGCCA	0.0	0.0	2.461513215242982e-07	0.0	8.415636859206486e-08	0.0	3.0140945087400085e-07	0.0	0.0	0.0	0.0	0.0	0.0
CGTTAAGGCATAAAAAAGTTGCTGAAAGCCGAATGGATAACTAATTTAGGTG	0.0	0.0	0.0	0.0	0.0	4.198526837696445e-07	3.0140945087400085e-07	1.637730963055932e-07	0.0	0.0	1.472541084629423e-07	0.0	0.0
TCACCAAGTCCGAAGTAGTTTACGTGGCCAAAATTGGCAACCCCATTTTACG	1.2884792833702215e-06	1.2095207617743222e-06	5.74353083557593e-07	1.0953949523177551e-06	1.0940327916976397e-06	6.717642940311664e-07	0.0	9.826385778335594e-07	3.2594407255994253e-07	0.0	1.472541084629423e-07	0.0	0.0
TTACAAAATAAAAATTTATTTTGGAAGCCAAAATTGGCAACCCCATTTTACG	0.0	0.0	0.0	0.0	0.0	0.0	3.0140945087400085e-07	0.0	0.0	0.0	0.0	0.0	0.0
TAAATAACACCAAACTCGGTTTCCTAGCCAAAATTGGCAACCCCATTTTACG	0.0	0.0	0.0	0.0	0.0	0.0	0.0	0.0	0.0	3.210285240266904e-07	0.0	0.0	0.0
AATATAAAATCGAAAGTTATTTCTGCACTACAAAGAACAAGAATCTTGCCTT	0.0	0.0	0.0	0.0	0.0	0.0	3.0140945087400085e-07	0.0	0.0	0.0	0.0	0.0	0.0
ACAATAAGTAGAAAGGGCGTTATGGTGTACGAACTAAAAATTATATTTGCCA	0.0	0.0	0.0	0.0	0.0	0.0	3.0140945087400085e-07	0.0	0.0	0.0	0.0	0.0	0.0
ATTGCAAAAATCAATACCATTGTTAGACTACAAAGAACAAGAATCTTGCCTT	6.442396416851108e-07	6.365898746174228e-07	4.923026430499422e-07	7.302633015447258e-07	9.257200545129789e-07	7.557348307858898e-07	0.0	3.275461926111864e-07	1.3037762902472244e-06	0.0	1.472541084629423e-07	2.7363254870123494e-07	0.0
GGGCAATCGAGAAATAGGTTGCGTAACATTCAAACACGAATCGCTTTCTTAG	0.0	0.0	0.0	0.0	3.3662547436799395e-07	0.0	0.0	0.0	0.0	0.0	0.0	0.0	0.0
CGGGCAACCGCGAAGGGAGTTGTGGGGCCAAAATTGGCAACCCCATTTTACG	3.3132324429488997e-06	3.5012443103965025e-06	4.266622906438216e-06	4.0164481585006555e-06	2.1039092148082592e-06	3.1069098598996076e-06	2.7126850578700076e-06	3.2754619261118647e-06	9.7783221768107e-07	1.4446283581231159e-06	4.564877362361987e-06	2.3258766639634066e-06	3.299738330745378e-06
AAATCAAGAGTTAAGTTCTTTTTATCGTACGAACTAAAAATTATATTTGCCA	0.0	0.0	0.0	0.0	0.0	0.0	3.0140945087400085e-07	0.0	0.0	0.0	0.0	0.0	0.0
ATCTCAAATCGCAAGCATCTTCCGTCCATTCAAACACGAATCGCTTTCTTAG	0.0	0.0	0.0	0.0	0.0	0.0	3.0140945087400085e-07	0.0	0.0	0.0	0.0	0.0	0.0
TTGAGAACACGGAACGGTAGTTTGTCCTGGCAAACGTTAACCAAGTTAAGTG	0.0	0.0	0.0	0.0	0.0	0.0	0.0	0.0	0.0	0.0	0.0	2.7363254870123494e-07	1.8331879615330288e-07
AACTAAAATAACAAATAATTTCCAAAGCCAAAATTGGCAACCCCATTTTACG	0.0	0.0	0.0	0.0	0.0	0.0	3.0140945087400085e-07	0.0	0.0	0.0	0.0	0.0	0.0
GGTGGAATTGGGAAGTGTTTTAGGCCGTACGAACTAAAAATTATATTTGCCA	0.0	2.5463594984751086e-07	0.0	0.0	0.0	0.0	0.0	0.0	0.0	0.0	0.0	0.0	0.0
GCCACAAACAGTAAATTGCTTTTACTGACGAAACGCTAAACCACATTCTGTC	3.6813693810558395e-07	1.082202786850567e-06	9.025548455908877e-07	1.3875002729353787e-06	5.049382115526546e-07	6.717642940311664e-07	0.0	8.188654815279662e-07	0.0	0.0	0.0	0.0	0.0
CAGCTAATTTAGAACCTACTTATATAGTACGAACTAAAAATTATATTTGCCA	0.0	0.0	0.0	0.0	0.0	0.0	3.0140945087400085e-07	0.0	0.0	0.0	0.0	0.0	0.0
GCGAGAAATAGAAATATGCTTAGCGCGCCAAAATTGGCAACCCCATTTTACG	0.0	0.0	2.461513215242982e-07	0.0	0.0	8.397053675392891e-08	0.0	0.0	0.0	0.0	0.0	0.0	0.0
AGCATAAACTTTAACCAGCTTGTAATTAATAAAACTCCAAGAAAATTAAATG	0.0	0.0	0.0	0.0	0.0	0.0	3.0140945087400085e-07	0.0	0.0	0.0	0.0	0.0	0.0
GTGTTAAGATAGAAGTGATTTGGACTGCCAAAATTGGCAACCCCATTTTACG	0.0	0.0	0.0	0.0	0.0	0.0	3.0140945087400085e-07	0.0	0.0	0.0	0.0	0.0	0.0
GCACCAATTGACAAGGTTTTTTTTTTGCCAAAATTGGCAACCCCATTTTACG	0.0	0.0	0.0	0.0	0.0	0.0	3.0140945087400085e-07	0.0	0.0	0.0	0.0	0.0	0.0
CCAGTAATTTGAAAAGGGTTTTGGGGGCCAAAATTGGCAACCCCATTTTACG	0.0	0.0	0.0	0.0	0.0	0.0	0.0	0.0	3.2594407255994253e-07	4.815427860394338e-07	1.472541084629423e-07	0.0	1.8331879615330288e-07
CTTATAAGCTCAAATAATCTTTGTGCGTACGAACTAAAAATTATATTTGCCA	0.0	0.0	0.0	0.0	0.0	0.0	3.0140945087400085e-07	0.0	0.0	0.0	0.0	0.0	0.0
GGAAAGGGTTTATACAATAATTTCGTAGCCGAATGGATAACTAATTTAGGTG	0.0	0.0	0.0	0.0	0.0	0.0	0.0	0.0	0.0	0.0	0.0	2.7363254870123494e-07	0.0
CGACGAACGGTGAAGCAAATTATGTAGCCAAAATTGGCAACCCCATTTTACG	4.325609022739595e-06	3.7558802602521396e-06	2.7076645367793927e-06	1.6796055935596656e-06	3.450411112274925e-06	2.435145565869766e-06	3.0140945087400087e-06	1.8015040593628058e-06	3.4224127618818812e-06	8.025713100661242e-07	1.3252869761676782e-06	6.840813717525053e-07	3.666375923054329e-07
CAAATAATAGGAAACAGGATTTACATAGCCGAATGGATAACTAATTTAGGTG	5.522054071590536e-07	1.2731797492362e-07	3.2820176203329483e-07	5.111843110811748e-07	9.257200545129789e-07	8.39705367539289e-07	0.0	9.826385778335594e-07	1.6297203627997126e-06	1.6051426201274337e-07	0.0	1.368162743500355e-07	7.332751846108658e-07
GTACAAAGAAGGAATGGAAGTGCTATGCCAAAATTGGCAACCCCATTTTACG	0.0	0.0	0.0	0.0	0.0	0.0	3.0140945087400085e-07	0.0	0.0	0.0	0.0	0.0	0.0
TAGACAAACAACACCATGCTTGGTTTGTACGAACTAAAAATTATATTTGCCA	0.0	0.0	0.0	0.0	0.0	0.0	0.0	0.0	6.518881451211274e-07	1.6051426201274337e-07	1.472541084629423e-07	0.0	0.0
CGGTCAATTCGCAAAAGGCTTGCCAAGCCAAAATTGGCAACCCCATTTTACG	1.1044108143167518e-06	1.782451648935285e-06	4.923026430499422e-07	4.38157980927102e-07	0.0	6.717642940311664e-07	0.0	1.637730963055932e-07	0.0	0.0	0.0	0.0	0.0
CTTAGAAGTCTTAATAGAATTAGATTGTACGAACTAAAAATTATATTTGCCA	2.761027035795268e-06	3.5012443103965025e-06	5.2512281925300245e-06	4.23552714896554e-06	3.8711929552365766e-06	3.19088039664506e-06	9.042283526230027e-07	3.2754619261118647e-06	1.4667483265172568e-06	4.815427860394338e-07	2.9450821692708195e-07	1.368162743500355e-07	0.0
TCCACAACTGTGAAATGCCTTCTACAACTACAAAGAACAAGAATCTTGCCTT	0.0	0.0	0.0	0.0	0.0	0.0	3.0140945087400085e-07	0.0	0.0	0.0	0.0	0.0	0.0
CATTTAATGACAACTTCGTTTAATGTGCCAAAATTGGCAACCCCATTTTACG	0.0	0.0	0.0	0.0	0.0	0.0	3.0140945087400085e-07	0.0	0.0	0.0	0.0	0.0	0.0
TTAGTAAACTACAAGCGAGTTAATAAAGCCGAATGGATAACTAATTTAGGTG	0.0	0.0	0.0	0.0	0.0	0.0	0.0	0.0	0.0	3.210285240266904e-07	0.0	0.0	0.0
CGCTGGGGGGGAATGGGGTTTCGTCAGTACGAACTAAAAATTATATTTGCCA	0.0	0.0	0.0	0.0	0.0	0.0	0.0	3.275461926111864e-07	0.0	0.0	0.0	0.0	0.0
AACACAATCGTGAACAGGGTTTACCAGCCAAAATTGGCAACCCCATTTTACG	0.0	3.8195392477126627e-07	8.205044050832371e-08	5.842106412365802e-07	8.415636859206486e-08	1.679410735081227e-07	0.0	0.0	0.0	0.0	0.0	0.0	0.0
TACGTAATCTATAACATAATTAATGGGCCAAAATTGGCAACCCCATTTTACG	0.0	2.5463594984751086e-07	1.6410088101664741e-07	7.302633015447258e-07	2.524691057756636e-07	5.038232205230437e-07	9.042283526230027e-07	3.275461926111864e-07	0.0	0.0	0.0	0.0	0.0
GGCCCAACGGGAAAGCCTTTTAAGGTGCCAAAATTGGCAACCCCATTTTACG	0.0	0.0	0.0	0.0	0.0	0.0	3.0140945087400085e-07	0.0	0.0	1.6051426201274337e-07	0.0	0.0	3.666375923054329e-07
ACATTAACCTCAAAAGTCCTTGTTTGGCCAAAATTGGCAACCCCATTTTACG	0.0	0.0	0.0	0.0	0.0	0.0	3.0140945087400085e-07	1.637730963055932e-07	1.6297203627997127e-07	0.0	0.0	0.0	0.0
GCCGTATCGGAAAATCTTGTTACTACACTACAAAGAACAAGAATCTTGCCTT	0.0	0.0	0.0	0.0	0.0	4.198526837696445e-07	3.0140945087400085e-07	4.913192889167797e-07	0.0	0.0	0.0	0.0	0.0
GCTACAATAAAAAAACACGTTTGCAGAGCCGAATGGATAACTAATTTAGGTG	6.442396416851108e-07	8.912258244649336e-07	4.102522025409456e-07	1.0223686221636822e-06	2.524691057756636e-07	4.198526837696445e-07	0.0	3.275461926111864e-07	0.0	0.0	0.0	0.0	0.0
TTGGAAATGTGGAATCAGCTTCTACTACTACAAAGAACAAGAATCTTGCCTT	0.0	0.0	0.0	0.0	0.0	0.0	3.0140945087400085e-07	0.0	0.0	0.0	0.0	0.0	0.0
TACTCAATTGCTAAGGGGATTTTAGTAAAATAAGGACAAACCCTATTATCTA	2.761027035795268e-07	0.0	0.0	0.0	0.0	0.0	0.0	0.0	0.0	0.0	0.0	0.0	0.0
AGGCAAATTGGAAATGGCATTTTCGCAGCCGAATGGATAACTAATTTAGGTG	0.0	0.0	0.0	0.0	0.0	0.0	3.0140945087400085e-07	0.0	0.0	0.0	0.0	0.0	0.0
TTTTCAATGGATAATGGTCTTGCTCCGCCAAAATTGGCAACCCCATTTTACG	0.0	0.0	0.0	0.0	0.0	0.0	3.0140945087400085e-07	0.0	0.0	0.0	0.0	0.0	0.0
GCTTTAACGGTTAAGATGTTTTAAAGAGCCGAATGGATAACTAATTTAGGTG	5.522054071590536e-07	6.365898746174228e-07	4.102522025409456e-07	1.0953949523177551e-06	1.2623455288809729e-06	1.1755875145555344e-06	2.109866156120006e-06	1.4739578667490588e-06	9.7783221768107e-07	1.6051426201274337e-07	2.9450821692708195e-07	2.7363254870123494e-07	5.499563884587358e-07
ATTTGAATGTTAAATATATTTGGACCAGCCGAATGGATAACTAATTTAGGTG	0.0	0.0	0.0	0.0	0.0	0.0	3.0140945087400085e-07	0.0	0.0	0.0	0.0	0.0	0.0
TAAGCAAATTAGAAGTTGATTCTTAGGTTGGAAGTCTCAAGATTTTTTGTTC	0.0	0.0	0.0	0.0	0.0	0.0	0.0	0.0	0.0	0.0	0.0	0.0	5.499563884587358e-07
TTCCACACACGAAAATAGATTGTGTGAGCCGAATGGATAACTAATTTAGGTG	0.0	0.0	0.0	0.0	0.0	0.0	3.0140945087400085e-07	0.0	0.0	0.0	0.0	0.0	0.0
TAGATAAAAAGCAATCGTTTTTGCTGCATTCAAACACGAATCGCTTTCTTAG	0.0	0.0	0.0	0.0	0.0	0.0	3.0140945087400085e-07	0.0	0.0	0.0	0.0	0.0	0.0
GATATAAGGAAAAAGTGTTTTACGGAGTACGAACTAAAAATTATATTTGCCA	0.0	0.0	0.0	0.0	0.0	0.0	0.0	0.0	0.0	0.0	2.9450821692708195e-07	0.0	0.0
TAGCAAAGAGTTAACAGACTTGCTCTAGCCGAATGGATAACTAATTTAGGTG	6.442396416851108e-07	1.2731797492362e-07	2.461513215242982e-07	0.0	0.0	8.397053675392891e-08	0.0	0.0	0.0	0.0	0.0	0.0	0.0
CAATAAAGTCGGAACCGAATTGACTTAGCCGAATGGATAACTAATTTAGGTG	0.0	0.0	0.0	0.0	0.0	0.0	3.0140945087400085e-07	0.0	0.0	0.0	0.0	0.0	0.0
GTCTTAATCATGAAGGTGTTTCAGGTGCCAAAATTGGCAACCCCATTTTACG	0.0	0.0	0.0	0.0	0.0	0.0	3.0140945087400085e-07	0.0	0.0	0.0	0.0	0.0	0.0
CCAATAAGTTGTAACCCTATTCAGCGAGCCGAATGGATAACTAATTTAGGTG	0.0	0.0	0.0	0.0	0.0	0.0	0.0	0.0	3.2594407255994253e-07	4.815427860394338e-07	2.9450821692708195e-07	8.208976461037048e-07	5.499563884587358e-07
TGACTAAAAGACAAGTGATTTTAAAGGTACGAACTAAAAATTATATTTGCCA	0.0	2.5463594984751086e-07	0.0	7.302633015447258e-08	0.0	0.0	0.0	0.0	0.0	0.0	0.0	0.0	0.0
GCCCGAAGCGGGAAAGGGGTTAGGGAAGCCGAATGGATAACTAATTTAGGTG	1.380513517897634e-06	2.7373364608566783e-06	3.0358662988099955e-06	2.33684256494099e-06	2.777160163541592e-06	2.8549982496367613e-06	0.0	3.6030081187256117e-06	0.0	0.0	0.0	0.0	0.0
TTCTGAACACAAAAACCTCTTGTGCTAGCCGAATGGATAACTAATTTAGGTG	9.203423452646375e-07	1.3368387366980777e-06	2.29741233422768e-06	7.302633015447258e-07	1.0940327916976397e-06	1.3435285880596837e-06	0.0	8.188654815279662e-07	8.148601814010988e-07	1.6051426201274337e-07	0.0	0.0	0.0
GGAGAAAACGGGAACTACCTTCAGAGGCCAAAATTGGCAACCCCATTTTACG	2.576958566735021e-06	2.355382536079995e-06	2.5435636557640907e-06	2.848026876030161e-06	2.6930037949466066e-06	1.9313223453440734e-06	3.0140945087400087e-06	1.8015040593628058e-06	4.889161088411562e-07	0.0	0.0	0.0	0.0
CGCACAAGAATATAGTGATTTGACCGGTACGAACTAAAAATTATATTTGCCA	0.0	0.0	0.0	0.0	0.0	0.0	3.0140945087400085e-07	0.0	0.0	0.0	0.0	0.0	0.0
TGTTGAAGATTTAAGGGATTTCGCTCAGCCGAATGGATAACTAATTTAGGTG	0.0	0.0	0.0	0.0	0.0	0.0	0.0	0.0	0.0	3.210285240266904e-07	0.0	0.0	0.0
TAGTCAATACTCAAGTCTGTTTTTACACTACAAAGAACAAGAATCTTGCCTT	9.203423452646375e-07	2.2917235486194715e-06	1.2307566076241826e-06	1.3875002729353787e-06	1.2623455288809729e-06	1.1755875145555344e-06	3.0140945087400085e-07	1.4739578667490588e-06	0.0	0.0	0.0	0.0	1.8331879615330288e-07
TGTCGAAAACTCAATCTTCTTCCATAGTACGAACTAAAAATTATATTTGCCA	0.0	0.0	0.0	0.0	0.0	0.0	0.0	0.0	3.2594407255994253e-07	1.6051426201274337e-07	1.472541084629423e-07	0.0	1.8331879615330288e-07
TACAAAACTAGTAACAATATTCCGCGGTACGAACTAAAAATTATATTTGCCA	0.0	0.0	0.0	0.0	0.0	0.0	3.0140945087400085e-07	0.0	0.0	0.0	0.0	0.0	0.0
TCAATAAAAATGAAATGCATTCGTAAGTACGAACTAAAAATTATATTTGCCA	0.0	0.0	0.0	0.0	0.0	0.0	0.0	3.275461926111864e-07	0.0	0.0	0.0	0.0	0.0
ATTACAACTCTAAACGTACTTTGGCTAGCCGAATGGATAACTAATTTAGGTG	0.0	0.0	0.0	0.0	0.0	2.5191161026152185e-07	0.0	1.637730963055932e-07	0.0	0.0	0.0	0.0	0.0
TAGTGAAAACGAAAGAAGTTTAGGTTGCCAAAATTGGCAACCCCATTTTACG	2.6689928012651444e-06	2.1007465862379018e-06	1.5589583696588232e-06	2.555921555405874e-06	2.1039092148082592e-06	2.267204492352372e-06	6.028189017480017e-07	9.826385778335594e-07	0.0	0.0	0.0	0.0	0.0
GTCCGAACTCGTATTCAGGTTATCAAGCCAAAATTGGCAACCCCATTTTACG	2.761027035795268e-07	1.2731797492362e-07	1.6410088101664741e-07	0.0	0.0	8.397053675392891e-08	0.0	0.0	0.0	0.0	1.472541084629423e-07	0.0	0.0
TAGACAATGGTAAATTGTTTTATAAAGCCAAAATTGGCAACCCCATTTTACG	3.0371297393720843e-06	2.6736774733961554e-06	3.1179167393176463e-06	1.1684212824718279e-06	2.777160163541592e-06	2.351175029111069e-06	9.042283526230027e-07	4.913192889167797e-07	4.889161088411562e-07	0.0	0.0	0.0	0.0
ACGTTAACACAGAATCTCTTTTTCCTGTACGAACTAAAAATTATATTTGCCA	0.0	0.0	0.0	0.0	0.0	0.0	3.0140945087400085e-07	0.0	0.0	0.0	0.0	0.0	0.0
CAATGAAAGTATCATTTCGTTAACATGTACGAACTAAAAATTATATTTGCCA	0.0	0.0	0.0	0.0	0.0	0.0	3.0140945087400085e-07	0.0	0.0	0.0	0.0	0.0	0.0
CGTAGAAGAATTAATTGCGTTACAGTAGCCGAATGGATAACTAATTTAGGTG	0.0	0.0	0.0	0.0	0.0	0.0	3.0140945087400085e-07	0.0	0.0	0.0	0.0	0.0	0.0
GGAGGAAGTGCAAAGTGATTTGGGGAACTACAAAGAACAAGAATCTTGCCTT	0.0	0.0	0.0	0.0	0.0	0.0	3.0140945087400085e-07	0.0	0.0	0.0	0.0	0.0	0.0
CACCTAAACCTGAACATGATTCTGTTGTACGAACTAAAAATTATATTTGCCA	1.6566162214744499e-06	5.729308871555451e-07	9.846052860998844e-07	8.76315961854204e-07	4.2078184296032434e-07	1.679410735081227e-07	0.0	0.0	6.518881451211274e-07	1.6051426201274337e-07	0.0	0.0	0.0
CGTTTAAACTGGAAAAGGATTTTGATGTTGGAAGTCTCAAGATTTTTTGTTC	0.0	0.0	0.0	0.0	0.0	0.0	0.0	0.0	0.0	0.0	0.0	0.0	7.332751846108658e-07
AGCCCAAAGGTAAATAATCTTTTACCGCCAAAATTGGCAACCCCATTTTACG	4.6017117263164103e-07	6.365898746174228e-08	0.0	0.0	0.0	0.0	0.0	0.0	0.0	0.0	0.0	0.0	0.0
AGGTTAATTTTGAAAAACTTTAGTTTGCCAAAATTGGCAACCCCATTTTACG	0.0	0.0	0.0	0.0	0.0	0.0	0.0	0.0	0.0	4.815427860394338e-07	1.472541084629423e-07	2.7363254870123494e-07	0.0
ATCGGAACTCACAAGTTTTTTTTGGTGCCAAAATTGGCAACCCCATTTTACG	1.4725477524277577e-06	1.5278156990796479e-06	9.846052860998844e-07	1.2414476126272332e-06	6.732509487373154e-07	1.2595580513089336e-06	0.0	4.913192889167797e-07	0.0	1.6051426201274337e-07	2.9450821692708195e-07	1.368162743500355e-07	0.0
CCGAAAATAGAAAAAAAACTTGAGATGCCAAAATTGGCAACCCCATTTTACG	0.0	0.0	0.0	0.0	0.0	0.0	3.0140945087400085e-07	0.0	0.0	0.0	0.0	0.0	0.0
TAACGAATTAGGAACGTAATTATACGGACGAAACGCTAAACCACATTCTGTC	0.0	0.0	0.0	0.0	0.0	0.0	3.0140945087400085e-07	0.0	0.0	0.0	0.0	0.0	0.0
ACCAGAAAAGCAAAGGGTTTTATGTTAGCCGAATGGATAACTAATTTAGGTG	5.522054071590536e-07	8.912258244649336e-07	4.923026430499422e-07	5.111843110811748e-07	1.6831273718466073e-07	0.0	0.0	1.637730963055932e-07	0.0	0.0	0.0	0.0	0.0
ATATAAAATCATAAATATCTTACCTAACTACAAAGAACAAGAATCTTGCCTT	0.0	0.0	0.0	0.0	0.0	0.0	3.0140945087400085e-07	0.0	0.0	0.0	0.0	0.0	0.0
AAGGTAACCATACACCTCTGTTTGGGCATTCAAACACGAATCGCTTTCTTAG	0.0	0.0	0.0	0.0	0.0	0.0	3.0140945087400085e-07	0.0	0.0	0.0	0.0	0.0	0.0
ATGTAATTCTGAAAAACGTTTTTCATGACGAAACGCTAAACCACATTCTGTC	0.0	0.0	0.0	0.0	0.0	0.0	3.0140945087400085e-07	0.0	0.0	0.0	0.0	0.0	0.0
CAATTAAAAGCTAAATGTGTTTACTAGCCAAAATTGGCAACCCCATTTTACG	0.0	0.0	0.0	0.0	0.0	0.0	3.0140945087400085e-07	0.0	0.0	0.0	0.0	0.0	0.0
ACCTTAATATTGAAATTTTTTAACTTACTACAAAGAACAAGAATCTTGCCTT	0.0	0.0	0.0	0.0	0.0	0.0	3.0140945087400085e-07	0.0	0.0	0.0	0.0	0.0	0.0
AAAAAAAGGGGTTATAATTTTTTAGAGACGAAACGCTAAACCACATTCTGTC	0.0	0.0	0.0	0.0	0.0	0.0	3.0140945087400085e-07	1.637730963055932e-07	0.0	0.0	0.0	0.0	0.0
TAGATAAGCATCAAGGGGTTTAGGTTAGCCGAATGGATAACTAATTTAGGTG	2.761027035795268e-07	1.9097696238563313e-07	1.6410088101664741e-07	2.9210532061762376e-07	0.0	0.0	0.0	0.0	0.0	0.0	0.0	1.368162743500355e-07	0.0
CCCCGAATAGCTAAGAAAATTGAAGGAGCCGAATGGATAACTAATTTAGGTG	0.0	3.182949373093886e-07	2.461513215242982e-07	3.651316507730292e-07	1.6831273718466073e-07	1.3435285880596837e-06	0.0	1.637730963055932e-07	0.0	0.0	0.0	0.0	0.0
ATTGTAAAATATAAATGTATTAAATAGCCAAAATTGGCAACCCCATTTTACG	0.0	0.0	0.0	0.0	0.0	0.0	3.0140945087400085e-07	0.0	0.0	0.0	0.0	0.0	0.0
CTTTAACGAACAACATCCTATAATGTGTACGAACTAAAAATTATATTTGCCA	0.0	0.0	0.0	0.0	0.0	0.0	3.0140945087400085e-07	0.0	1.6297203627997127e-07	0.0	0.0	0.0	0.0
AGCAGAAGAACCAATGGATTTTGTCAGCCAAAATTGGCAACCCCATTTTACG	0.0	0.0	0.0	0.0	0.0	0.0	0.0	0.0	0.0	3.210285240266904e-07	2.9450821692708195e-07	1.368162743500355e-07	0.0
CGATCAAATAGTAAGCCCGGTGGATCGTACGAACTAAAAATTATATTTGCCA	0.0	0.0	0.0	0.0	0.0	3.358821470162454e-07	0.0	3.275461926111864e-07	1.6297203627997127e-07	0.0	0.0	0.0	0.0
GGCCAAAGATCGCATAGCTTTTTTAGGTACGAACTAAAAATTATATTTGCCA	0.0	0.0	0.0	0.0	0.0	0.0	3.0140945087400085e-07	0.0	0.0	0.0	0.0	0.0	0.0
GCTGCAACAGAGAATTCGATTGTCAGGACGAAACGCTAAACCACATTCTGTC	0.0	3.182949373093886e-07	8.205044050832371e-08	1.460526603094782e-07	0.0	5.038232205230437e-07	0.0	4.913192889167797e-07	0.0	0.0	0.0	0.0	0.0
TTGATAATGGTGAAGTGTGTTGGAGGGTACGAACTAAAAATTATATTTGCCA	0.0	0.0	0.0	0.0	0.0	0.0	3.0140945087400085e-07	1.637730963055932e-07	0.0	0.0	0.0	0.0	0.0
GAAACGAAAAACTGCTTTAGGCATAAGCCAAAATTGGCAACCCCATTTTACG	1.7486504560045733e-06	1.1458617743124446e-06	1.0666557266075352e-06	8.76315961854204e-07	5.89094580144985e-07	3.358821470162454e-07	0.0	0.0	0.0	0.0	0.0	1.368162743500355e-07	0.0
CAATCAATCCAGAACTTGTTTACGGCGTTGGAAGTCTCAAGATTTTTTGTTC	0.0	0.0	0.0	0.0	0.0	0.0	0.0	0.0	0.0	0.0	0.0	0.0	3.666375923054329e-07
CTAATATAAGAGAAGAGCATACATCGAGCCGAATGGATAACTAATTTAGGTG	0.0	0.0	0.0	0.0	0.0	0.0	3.0140945087400085e-07	0.0	0.0	0.0	0.0	0.0	0.0
ACCACAATTATCAATAGGGTTCTCCAAGCCGAATGGATAACTAATTTAGGTG	6.442396416851108e-07	8.912258244649336e-07	9.846052860998844e-07	8.032896317001313e-07	7.574073173283182e-07	8.397053675392891e-08	0.0	0.0	0.0	0.0	0.0	0.0	0.0
ACAATAATTGCGAAAGTAATTTATGTGCCAAAATTGGCAACCCCATTTTACG	0.0	0.0	0.0	0.0	0.0	0.0	0.0	0.0	0.0	0.0	2.9450821692708195e-07	0.0	0.0
ATGATAACAAACATTAAATTCCGAAAGCCAAAATTGGCAACCCCATTTTACG	0.0	0.0	0.0	0.0	0.0	0.0	0.0	0.0	0.0	0.0	0.0	6.840813717525053e-07	1.8331879615330288e-07
CAAGAAACGTCTAAGTCGATTCGAAAAGCCGAATGGATAACTAATTTAGGTG	7.362738762111679e-07	3.8195392477126627e-07	1.7230592506741248e-06	7.302633015447258e-07	1.2623455288809729e-06	1.8473518085853764e-06	0.0	1.1464116741391526e-06	1.6297203627997127e-07	0.0	4.4176232539002423e-07	1.368162743500355e-07	0.0
TCCTCAACTCTCAAAGACTTTCCCTCCATTCAAACACGAATCGCTTTCTTAG	0.0	0.0	0.0	0.0	0.0	0.0	0.0	0.0	0.0	0.0	0.0	0.0	5.499563884587358e-07
GACATAACCGGAAAATTTCTTCTTTCGCCAAAATTGGCAACCCCATTTTACG	8.283081107372249e-07	6.365898746174228e-07	5.74353083557593e-07	2.19078990463551e-07	3.3662547436799395e-07	0.0	3.0140945087400085e-07	3.275461926111864e-07	0.0	0.0	0.0	0.0	0.0
TATTTAAACTTGAACTAACTTCGGTAAGCCGAATGGATAACTAATTTAGGTG	1.4725477524277577e-06	1.3368387366980777e-06	9.025548455908877e-07	5.842106412365802e-07	1.0098764231053093e-06	1.8473518085853764e-06	6.028189017480017e-07	2.6203695408843706e-06	0.0	0.0	0.0	0.0	0.0
CTCCTAAATTTCAAGCCTTTGATTTAGCCAAAATTGGCAACCCCATTTTACG	0.0	0.0	0.0	0.0	0.0	0.0	0.0	0.0	0.0	3.210285240266904e-07	4.4176232539002423e-07	1.368162743500355e-07	0.0
TCTTCAAATATGAATAATCTTTATGGGTACGAACTAAAAATTATATTTGCCA	1.6566162214744499e-06	3.1829493730938863e-06	2.051261012704728e-06	1.1684212824718279e-06	1.17818916028997e-06	1.0076464410474117e-06	6.028189017480017e-07	1.8015040593628058e-06	0.0	0.0	0.0	0.0	0.0
ACTTCAACTTGTAAGATTTTTGGGACTCAAAAAAACACAATTTCGTTGGGTA	0.0	0.0	0.0	0.0	0.0	0.0	0.0	0.0	0.0	0.0	0.0	0.0	1.0999127769162987e-06
TAATAATTGGGTAAGGAAATTTCGAGGCCAAAATTGGCAACCCCATTTTACG	0.0	0.0	0.0	0.0	0.0	0.0	0.0	0.0	0.0	0.0	2.9450821692708195e-07	1.368162743500355e-07	0.0
CTTTCAAGCCTGAAGGGTGTTTTGATGCCAAAATTGGCAACCCCATTTTACG	0.0	0.0	0.0	0.0	0.0	0.0	3.0140945087400085e-07	0.0	0.0	0.0	0.0	0.0	0.0
TAGCGAATGTCGAACGAGCTTGCAACGACGAAACGCTAAACCACATTCTGTC	0.0	0.0	3.2820176203329483e-07	2.19078990463551e-07	2.524691057756636e-07	0.0	0.0	0.0	0.0	0.0	0.0	0.0	0.0
ACTCCAAAGGTTAAATTCGTTTGGGGGACGAAACGCTAAACCACATTCTGTC	5.522054071590536e-07	1.846110636395808e-06	1.3128070481331793e-06	1.0223686221636822e-06	1.2623455288809729e-06	2.267204492352372e-06	0.0	2.129050251976553e-06	6.518881451211274e-07	0.0	1.472541084629423e-07	1.368162743500355e-07	0.0
ATATGAATAGCCAAGAGGATTATACCCATTCAAACACGAATCGCTTTCTTAG	0.0	0.0	3.2820176203329483e-07	1.460526603094782e-07	1.6831273718466073e-07	1.679410735081227e-07	3.0140945087400085e-07	1.637730963055932e-07	1.6297203627997127e-07	0.0	0.0	2.7363254870123494e-07	5.499563884587358e-07
CAAATAAACAGCAAGTCCGTTGGGCTAGCCGAATGGATAACTAATTTAGGTG	7.362738762111679e-07	9.548848119268114e-07	1.3128070481331793e-06	9.493422920082767e-07	9.257200545129789e-07	6.717642940311664e-07	0.0	9.826385778335594e-07	3.259440725599425e-06	3.3707995022712217e-06	3.0923362777325643e-06	2.1890603896098795e-06	2.1998255538302515e-06
TTATGAAAAGCGAAATAAATTTTAAGGTACGAACTAAAAATTATATTTGCCA	0.0	0.0	0.0	0.0	3.3662547436799395e-07	8.397053675392891e-08	0.0	1.637730963055932e-07	1.6297203627997127e-07	0.0	1.472541084629423e-07	0.0	0.0
CTAAAAATGCGTAAGGTGCTTAGCATGTACGAACTAAAAATTATATTTGCCA	0.0	0.0	0.0	0.0	0.0	0.0	0.0	0.0	0.0	0.0	0.0	2.7363254870123494e-07	1.8331879615330288e-07
ATCTCAAATACAAACGAGGTTCAGCTAGCCGAATGGATAACTAATTTAGGTG	0.0	0.0	0.0	0.0	0.0	0.0	0.0	0.0	0.0	0.0	2.9450821692708195e-07	1.368162743500355e-07	0.0
TCCTAAAATTACAATTCAATTCTACGGTACGAACTAAAAATTATATTTGCCA	0.0	0.0	0.0	0.0	0.0	0.0	3.0140945087400085e-07	0.0	0.0	0.0	0.0	0.0	0.0
CAGTAAAATCATTTTTTCATTATTTCGCCAAAATTGGCAACCCCATTTTACG	0.0	0.0	0.0	0.0	0.0	0.0	0.0	0.0	0.0	4.815427860394338e-07	1.472541084629423e-07	1.368162743500355e-07	0.0
GGTGTAAAGAAGAAGTATGTTGCGCGGAAGCAACAGGCAAACCGATTATGTA	0.0	0.0	0.0	0.0	0.0	0.0	0.0	0.0	0.0	0.0	0.0	0.0	3.666375923054329e-07
GCGAAAAATAATAAGCCCTTTTAAGAGCCAAAATTGGCAACCCCATTTTACG	0.0	0.0	0.0	0.0	0.0	0.0	3.0140945087400085e-07	0.0	0.0	0.0	0.0	0.0	0.0
AGGACAAGGAGAAAGACTTTTTGAATGTACGAACTAAAAATTATATTTGCCA	0.0	0.0	0.0	0.0	0.0	0.0	3.0140945087400085e-07	0.0	0.0	0.0	0.0	0.0	0.0
CAATAAAAATCTAATCCTGTTTGCGTGCCAAAATTGGCAACCCCATTTTACG	0.0	3.8195392477126627e-07	5.74353083557593e-07	1.460526603094782e-07	2.524691057756636e-07	1.679410735081227e-07	0.0	1.637730963055932e-07	0.0	0.0	0.0	0.0	0.0
CAATGAACTCGCAATAAGATTTCTTGGCCAAAATTGGCAACCCCATTTTACG	5.522054071590536e-06	4.774424059634056e-06	3.4461185013482496e-06	2.6289478855652775e-06	2.6930037949466066e-06	3.6107330804253e-06	1.8084567052500053e-06	4.421873600247176e-06	2.2816085079171134e-06	4.815427860394338e-07	2.9450821692708195e-07	2.7363254870123494e-07	3.666375923054329e-07
GAGGGAAACTGCAATCGGCTTATATCCATTCAAACACGAATCGCTTTCTTAG	0.0	0.0	0.0	0.0	0.0	0.0	3.0140945087400085e-07	0.0	0.0	0.0	0.0	0.0	0.0
AAATTAACCATGAAAACGTTTTTCCTGTACGAACTAAAAATTATATTTGCCA	0.0	0.0	0.0	0.0	2.524691057756636e-07	0.0	0.0	0.0	0.0	0.0	0.0	0.0	0.0
TTTTAAAAGGGATAATAACATTACCAGTACGAACTAAAAATTATATTTGCCA	0.0	0.0	0.0	0.0	0.0	0.0	3.0140945087400085e-07	0.0	0.0	0.0	0.0	0.0	0.0
CGATGAACTACGAACGAGGTTAGAAAGTACGAACTAAAAATTATATTTGCCA	3.4973009120091466e-06	3.94685722263371e-06	4.184572465930565e-06	5.403948431436036e-06	5.301851221298228e-06	2.8549982496367613e-06	3.918322861360011e-06	2.6203695408843706e-06	1.6297203627997126e-06	8.025713100661242e-07	1.178032867705933e-06	6.840813717525053e-07	9.165939807641687e-07
CAGCAAAAAGTAAAAGTGATTGATAGAGCCGAATGGATAACTAATTTAGGTG	1.0123765797906946e-06	1.2095207617743222e-06	1.3948574886435216e-06	1.0953949523177551e-06	1.2623455288809729e-06	1.8473518085853764e-06	0.0	1.1464116741391526e-06	1.6297203627997126e-06	1.6051426201274337e-07	2.9450821692708195e-07	0.0	0.0
CATTAAAGCCTGAAGCATGATAATAAGCCAAAATTGGCAACCCCATTTTACG	0.0	0.0	0.0	0.0	0.0	0.0	3.0140945087400085e-07	0.0	0.0	0.0	0.0	0.0	0.0
ATTGAAATCTGGAAATATTTTGTGTAAGCCGAATGGATAACTAATTTAGGTG	0.0	3.182949373093886e-07	4.102522025409456e-07	5.111843110811748e-07	2.524691057756636e-07	1.679410735081227e-07	0.0	1.637730963055932e-07	1.6297203627997127e-07	0.0	0.0	0.0	0.0
CGTAAAAAAACCAAGGGCTTTTACATAGCCGAATGGATAACTAATTTAGGTG	0.0	0.0	0.0	0.0	0.0	0.0	3.0140945087400085e-07	0.0	0.0	0.0	0.0	0.0	0.0
GACTGAATAGACAATTTCGTTGATTTGTACGAACTAAAAATTATATTTGCCA	0.0	0.0	0.0	0.0	0.0	0.0	0.0	0.0	0.0	3.210285240266904e-07	0.0	0.0	0.0
TCCGCAACTTTTAAAACCCTTTAAATGCCAAAATTGGCAACCCCATTTTACG	1.380513517897634e-06	1.018543799388689e-06	7.384539645742404e-07	5.842106412365802e-07	5.89094580144985e-07	5.038232205230437e-07	0.0	0.0	1.1408042539610413e-06	0.0	2.9450821692708195e-07	4.104488230512704e-07	3.666375923054329e-07
CAGTAAACAACTAAGTTGCTTGCGCGAGCCGAATGGATAACTAATTTAGGTG	7.362738762111679e-07	5.092718996936673e-07	9.846052860998844e-07	8.032896317001313e-07	3.3662547436799395e-07	1.0916169778008107e-06	0.0	0.0	0.0	0.0	0.0	0.0	0.0
ATGTTAACTCTTAAGCGTATTGTCATGCCAAAATTGGCAACCCCATTTTACG	0.0	0.0	0.0	0.0	0.0	0.0	3.0140945087400085e-07	0.0	0.0	0.0	0.0	0.0	0.0
TCGGCAATTTTTAAAACTGTTTTAGCGTACGAACTAAAAATTATATTTGCCA	0.0	0.0	2.461513215242982e-07	7.302633015447258e-08	3.3662547436799395e-07	8.397053675392891e-08	3.0140945087400085e-07	0.0	1.6297203627997127e-07	0.0	0.0	0.0	0.0
TACGTAACTTGCAAAGATCTTTTGACAGCCGAATGGATAACTAATTTAGGTG	4.6017117263164103e-07	1.5278156990796479e-06	6.564035240665897e-07	5.111843110811748e-07	2.524691057756636e-07	1.0076464410474117e-06	0.0	1.637730963055932e-07	3.2594407255994253e-07	1.6051426201274337e-07	0.0	0.0	0.0
CGCGTAATCCGTAACATTCTTGAGGGGCCAAAATTGGCAACCCCATTTTACG	0.0	2.5463594984751086e-07	3.2820176203329483e-07	7.302633015447258e-08	8.415636859206486e-08	8.397053675392891e-08	0.0	3.275461926111864e-07	1.6297203627997127e-07	3.210285240266904e-07	0.0	0.0	0.0
AGCACAAGGCCCAAGCCTGTTTTTTGGACGAAACGCTAAACCACATTCTGTC	0.0	0.0	0.0	0.0	0.0	0.0	3.0140945087400085e-07	0.0	0.0	0.0	0.0	0.0	0.0
ATGCAAAACTCCAATTTTTTTCATAGGTACGAACTAAAAATTATATTTGCCA	3.6813693810558395e-07	6.365898746174228e-08	8.205044050832371e-08	4.38157980927102e-07	2.524691057756636e-07	3.358821470162454e-07	0.0	0.0	0.0	0.0	0.0	0.0	0.0
TCTTGAACACAGAAATTAAATCGCGAGTACGAACTAAAAATTATATTTGCCA	0.0	0.0	0.0	0.0	0.0	0.0	3.0140945087400085e-07	0.0	0.0	0.0	0.0	0.0	0.0
CAACAAAGTGCGAAGCAGATTTTGATGCCAAAATTGGCAACCCCATTTTACG	7.362738762111679e-07	7.639078495411782e-07	9.025548455908877e-07	9.493422920082767e-07	6.732509487373154e-07	9.236759042940126e-07	0.0	4.913192889167797e-07	0.0	3.210285240266904e-07	0.0	0.0	0.0
TTATGAAATATCCAAAAAGTTCACTAGCCAAAATTGGCAACCCCATTTTACG	0.0	0.0	0.0	0.0	0.0	0.0	3.0140945087400085e-07	0.0	0.0	0.0	0.0	0.0	0.0
AACTGAACTGTGAAAGTAATTGGGACAGCCGAATGGATAACTAATTTAGGTG	5.522054071590536e-07	5.729308871555451e-07	2.461513215242982e-07	7.302633015447258e-08	1.6831273718466073e-07	8.397053675392891e-08	0.0	0.0	0.0	0.0	0.0	0.0	0.0
GCGCAAACGGCAAAGGAGGTTTTTCAGCCAAAATTGGCAACCCCATTTTACG	0.0	0.0	0.0	0.0	0.0	0.0	3.0140945087400085e-07	0.0	0.0	0.0	0.0	0.0	0.0
AAATTAACCAGTAACATATTTTGACGGTACGAACTAAAAATTATATTTGCCA	7.362738762111679e-07	2.864654435777725e-06	2.7076645367793927e-06	2.4098688951003937e-06	2.272221951984955e-06	1.59544019832253e-06	3.0140945087400085e-07	2.7841426371912437e-06	2.444580544199569e-06	3.210285240266904e-07	1.178032867705933e-06	6.840813717525053e-07	7.332751846108658e-07
AATAAAACACCTAATTTTCTTGTTCTGTACGAACTAAAAATTATATTTGCCA	0.0	0.0	0.0	0.0	0.0	0.0	3.0140945087400085e-07	0.0	0.0	0.0	0.0	0.0	0.0
GTGTAAACATAGAAGAGTGTTGAGGCGTACGAACTAAAAATTATATTTGCCA	3.4973009120091466e-06	3.7558802602521396e-06	4.7589255494841205e-06	3.4322375172654084e-06	2.861316532136577e-06	4.618379521463441e-06	5.425370115740015e-06	3.7667812150324856e-06	3.2594407255994253e-07	1.6051426201274337e-07	0.0	0.0	1.8331879615330288e-07
AGACCAATCGCAAAACCGGTTCAGTGGTACGAACTAAAAATTATATTTGCCA	2.761027035795268e-07	0.0	2.461513215242982e-07	1.460526603094782e-07	2.524691057756636e-07	3.358821470162454e-07	0.0	0.0	0.0	0.0	0.0	0.0	0.0
CCGCAAAGATTAAATCGTGTCACCGAGTACGAACTAAAAATTATATTTGCCA	0.0	0.0	0.0	0.0	0.0	0.0	3.0140945087400085e-07	0.0	0.0	0.0	0.0	0.0	0.0
CTGATAACATAGAAAGGGTTTTATATGAAGCAACAGGCAAACCGATTATGTA	0.0	0.0	0.0	0.0	0.0	0.0	0.0	0.0	0.0	0.0	0.0	0.0	3.666375923054329e-07
TAGTCAAATTGCAAACCAATTACTCGGCCAAAATTGGCAACCCCATTTTACG	0.0	0.0	0.0	0.0	0.0	0.0	0.0	0.0	0.0	0.0	0.0	2.7363254870123494e-07	0.0
TCACTAACTACAAAGGAAATTGTCCAGTACGAACTAAAAATTATATTTGCCA	0.0	0.0	0.0	0.0	0.0	0.0	0.0	3.275461926111864e-07	0.0	0.0	0.0	0.0	0.0
CAGAGGAAGTCTAAATTTTTGAAGTAGCCAAAATTGGCAACCCCATTTTACG	0.0	0.0	0.0	0.0	0.0	0.0	3.0140945087400085e-07	0.0	0.0	0.0	0.0	0.0	0.0
GGAGTAACAAAAAATGGTTTAAACAAGCCAAAATTGGCAACCCCATTTTACG	0.0	0.0	0.0	0.0	0.0	0.0	0.0	0.0	0.0	0.0	2.9450821692708195e-07	0.0	0.0
GGTTAAAGGTTGAACGAGTTTCAGGCGTACGAACTAAAAATTATATTTGCCA	0.0	0.0	0.0	0.0	0.0	0.0	0.0	0.0	0.0	0.0	2.9450821692708195e-07	1.368162743500355e-07	0.0
GTTCTAAGCATGAAACTTTTTCTGGGAGCCGAATGGATAACTAATTTAGGTG	0.0	0.0	0.0	0.0	0.0	0.0	3.0140945087400085e-07	0.0	0.0	0.0	0.0	0.0	0.0
CGGAGAATAAGAAACATTATTGGCTCGTTGGAAGTCTCAAGATTTTTTGTTC	0.0	0.0	0.0	0.0	0.0	0.0	0.0	0.0	0.0	0.0	0.0	0.0	5.499563884587358e-07
CATACAACATATAAGGTGATTGAAGTGCCAAAATTGGCAACCCCATTTTACG	0.0	0.0	0.0	0.0	0.0	0.0	3.0140945087400085e-07	0.0	0.0	0.0	0.0	0.0	0.0
GGGATAACAAAGAAAGTTTTTTGGCCGCCAAAATTGGCAACCCCATTTTACG	4.049506319162778e-06	3.883198235173186e-06	2.461513215242982e-06	2.848026876030161e-06	1.5148146346566365e-06	2.0152928820895257e-06	2.7126850578700076e-06	1.1464116741391526e-06	2.2816085079171134e-06	1.765656882143788e-06	2.356065735411866e-06	2.8731417613658766e-06	2.1998255538302515e-06
AAGCCAAAAACAAAATTATTTATGAGGCCAAAATTGGCAACCCCATTTTACG	0.0	0.0	0.0	0.0	0.0	0.0	3.0140945087400085e-07	4.913192889167797e-07	1.6297203627997127e-07	0.0	0.0	0.0	0.0
CCAATAATCACTAACAATTTTTAGGGAGCCGAATGGATAACTAATTTAGGTG	0.0	0.0	0.0	0.0	0.0	0.0	3.0140945087400085e-07	0.0	0.0	0.0	0.0	0.0	0.0
GTTTTAATCACAAATCTTGTTATGATGCCAAAATTGGCAACCCCATTTTACG	0.0	0.0	0.0	0.0	0.0	0.0	0.0	0.0	4.889161088411562e-07	0.0	0.0	1.368162743500355e-07	0.0
CTTGAAATCGGCAAGCGCTTTGTATTGCCAAAATTGGCAACCCCATTTTACG	0.0	0.0	0.0	0.0	0.0	0.0	0.0	0.0	0.0	0.0	0.0	0.0	3.666375923054329e-07
TCTAAAACCTAAAACATGCTTTAATCAGCCGAATGGATAACTAATTTAGGTG	0.0	3.182949373093886e-07	0.0	0.0	0.0	0.0	0.0	0.0	0.0	0.0	0.0	0.0	0.0
TCAAGAATGAAGAATTAACTTGAAACGTTGGAAGTCTCAAGATTTTTTGTTC	0.0	0.0	0.0	0.0	0.0	0.0	0.0	0.0	0.0	0.0	0.0	0.0	5.499563884587358e-07
GATATAAAGCCTAATGTATTTTAATCGACGAAACGCTAAACCACATTCTGTC	1.196445048842809e-06	3.182949373093886e-07	4.923026430499422e-07	7.302633015447258e-08	4.2078184296032434e-07	0.0	0.0	0.0	0.0	0.0	0.0	0.0	0.0
ACAAAAATCTGAAAGGGGATTAGCTTGTACGAACTAAAAATTATATTTGCCA	0.0	0.0	0.0	0.0	0.0	0.0	3.0140945087400085e-07	0.0	0.0	0.0	0.0	0.0	0.0
ATATTAAAATAAAAATTTTTTAAAAAGTACGAACTAAAAATTATATTTGCCA	0.0	0.0	0.0	0.0	0.0	0.0	3.0140945087400085e-07	0.0	0.0	0.0	0.0	0.0	0.0
ATATTAAGGGAGAAAACTCTTAGTTGAGCCGAATGGATAACTAATTTAGGTG	3.6813693810558395e-07	6.365898746174228e-07	0.0	8.76315961854204e-07	4.2078184296032434e-07	8.397053675392891e-08	0.0	0.0	0.0	0.0	0.0	0.0	0.0
TTTTAAATACTGAAAAGTGTTGTGTCCATTCAAACACGAATCGCTTTCTTAG	0.0	0.0	0.0	0.0	0.0	0.0	3.0140945087400085e-07	0.0	0.0	0.0	0.0	0.0	0.0
TATTAAAACTTTAAGCGAGTTTTTCTGCCAAAATTGGCAACCCCATTTTACG	2.1167873941115127e-06	2.991972410698772e-06	3.856370703886503e-06	4.162500818806136e-06	3.1137856379082586e-06	4.534408984717988e-06	3.31550395962001e-06	2.129050251976553e-06	4.889161088411562e-07	0.0	2.9450821692708195e-07	1.368162743500355e-07	0.0
CATACAAATTCCGTTTATTACTGCTAGCCAAAATTGGCAACCCCATTTTACG	0.0	0.0	0.0	0.0	0.0	0.0	3.0140945087400085e-07	0.0	0.0	0.0	0.0	0.0	0.0
GTATTAATAATAAATCGAATTACATAGTACGAACTAAAAATTATATTTGCCA	0.0	0.0	0.0	0.0	0.0	0.0	0.0	0.0	0.0	3.210285240266904e-07	0.0	1.368162743500355e-07	0.0
TAGAAAATATGAAAAATTGTTTACAGGCCAAAATTGGCAACCCCATTTTACG	0.0	0.0	0.0	0.0	0.0	0.0	3.0140945087400085e-07	0.0	0.0	0.0	0.0	0.0	0.0
TAGATAACGGCCCACGATTTTAACTAGTACGAACTAAAAATTATATTTGCCA	0.0	0.0	0.0	0.0	0.0	0.0	3.0140945087400085e-07	0.0	0.0	0.0	0.0	0.0	0.0
AAATTAATACCAAAGTTGGTTACATCGTACGAACTAAAAATTATATTTGCCA	0.0	0.0	0.0	0.0	0.0	0.0	3.0140945087400085e-07	0.0	0.0	0.0	0.0	0.0	0.0
TAACTAATATCTAAGATCCTTATGTTGTACGAACTAAAAATTATATTTGCCA	0.0	0.0	0.0	0.0	0.0	0.0	3.0140945087400085e-07	0.0	0.0	0.0	0.0	0.0	0.0
CGCGAACTTGAAATCCAATTTGGCAAGTACGAACTAAAAATTATATTTGCCA	0.0	0.0	0.0	0.0	0.0	0.0	3.0140945087400085e-07	0.0	0.0	0.0	0.0	0.0	0.0
TATGCAATAACCAAACGTTTTTTTGAGTACGAACTAAAAATTATATTTGCCA	0.0	0.0	0.0	0.0	0.0	0.0	0.0	0.0	0.0	4.815427860394338e-07	1.472541084629423e-07	1.368162743500355e-07	0.0
ATGAAAAGCAGAAAGTATATTTTCCGAGCCGAATGGATAACTAATTTAGGTG	6.442396416851108e-07	2.5463594984751086e-07	5.74353083557593e-07	3.651316507730292e-07	8.415636859206486e-08	8.397053675392891e-08	0.0	0.0	0.0	0.0	0.0	0.0	0.0
TGGCAAAGTAGCAAAGTCTTTTAATGGTACGAACTAAAAATTATATTTGCCA	0.0	0.0	0.0	0.0	0.0	0.0	0.0	0.0	0.0	4.815427860394338e-07	1.472541084629423e-07	0.0	0.0
TATTGAATGTCCTATATCTTTTCATTGTACGAACTAAAAATTATATTTGCCA	0.0	0.0	0.0	0.0	0.0	0.0	3.0140945087400085e-07	0.0	0.0	0.0	0.0	0.0	0.0
TGTTGAACCTATAACAGTATTCTAACGTACGAACTAAAAATTATATTTGCCA	2.1167873941115127e-06	3.819539247712663e-06	2.1333114532123786e-06	2.7019742157113547e-06	2.4405346891749256e-06	3.1069098598996076e-06	3.0140945087400085e-07	2.292823348283427e-06	1.7926923990821688e-06	0.0	4.4176232539002423e-07	5.472650974024699e-07	0.0
TCTTTAACCACTAAGATCCTTTAATAAGCCGAATGGATAACTAATTTAGGTG	4.6017117263164103e-07	2.5463594984751086e-07	4.102522025409456e-07	2.19078990463551e-07	5.049382115526546e-07	0.0	0.0	0.0	4.889161088411562e-07	3.210285240266904e-07	5.890164338529665e-07	9.577139204537401e-07	7.332751846108658e-07
ACTTCAAAACATAACTGCATTGTCACGTACGAACTAAAAATTATATTTGCCA	3.1291639739022075e-06	3.3739263354754556e-06	2.789714977287043e-06	1.314473942781306e-06	1.5148146346566365e-06	3.358821470162454e-07	0.0	6.550923852223728e-07	0.0	0.0	0.0	0.0	0.0
GTAGCAAACAGTAACTTGGTTTCACCGACGAAACGCTAAACCACATTCTGTC	0.0	0.0	0.0	0.0	3.3662547436799395e-07	1.679410735081227e-07	0.0	1.637730963055932e-07	3.2594407255994253e-07	0.0	0.0	0.0	0.0
CCCGGAAGGAGCAAACATGTTTTTTCGACGAAACGCTAAACCACATTCTGTC	0.0	0.0	4.102522025409456e-07	2.9210532061762376e-07	0.0	0.0	0.0	0.0	0.0	0.0	0.0	0.0	0.0
CTGGAAAATTTAAACTAATTTAACAAAGCCGAATGGATAACTAATTTAGGTG	0.0	5.092718996936673e-07	2.461513215242982e-07	1.460526603094782e-07	1.6831273718466073e-07	8.397053675392891e-08	0.0	0.0	0.0	0.0	0.0	0.0	0.0
ATCCAAATCGATAATCGAATTGGATCAGCCGAATGGATAACTAATTTAGGTG	1.6566162214744499e-06	1.3368387366980777e-06	1.3948574886435216e-06	2.0447372443300295e-06	2.272221951984955e-06	2.0152928820895257e-06	6.028189017480017e-07	3.4392350224187386e-06	8.148601814010988e-07	4.815427860394338e-07	5.890164338529665e-07	0.0	5.499563884587358e-07
ACTCTAATTGACAATAGCCTTTAATAGCCAAAATTGGCAACCCCATTTTACG	0.0	0.0	0.0	0.0	0.0	0.0	3.0140945087400085e-07	0.0	0.0	0.0	0.0	0.0	0.0
AAAGAAAGGTAGAAGCCCTTTAGGTTGTTGGAAGTCTCAAGATTTTTTGTTC	0.0	0.0	0.0	0.0	0.0	0.0	0.0	0.0	0.0	0.0	0.0	2.7363254870123494e-07	1.8331879615330288e-07
AGCATAATATGAAATGCCTTTGAGCTAGCCGAATGGATAACTAATTTAGGTG	0.0	0.0	0.0	0.0	0.0	0.0	0.0	0.0	0.0	4.815427860394338e-07	0.0	0.0	0.0
GGAGGAACGGCAACCTCCATTGGCTGGTACGAACTAAAAATTATATTTGCCA	0.0	0.0	0.0	0.0	0.0	0.0	3.0140945087400085e-07	0.0	0.0	0.0	0.0	0.0	0.0
ACTAGAAATAGGAAGATTTTTGTTTAGCCAAAATTGGCAACCCCATTTTACG	2.8530612703253913e-06	1.6551336740006944e-06	1.8871601316894264e-06	1.9717109141706264e-06	1.5148146346566365e-06	1.3435285880596837e-06	1.2056378035000033e-06	6.550923852223728e-07	4.889161088411562e-07	0.0	0.0	0.0	0.0
CAAGGAATCCGAAGTGTGTTAAGAAAACTACAAAGAACAAGAATCTTGCCTT	0.0	0.0	0.0	0.0	0.0	0.0	3.0140945087400085e-07	0.0	0.0	0.0	0.0	0.0	0.0
CAGGGAACGGGAAAGGGAGTTCGTAGGTACGAACTAAAAATTATATTTGCCA	0.0	0.0	0.0	0.0	0.0	0.0	0.0	0.0	0.0	0.0	2.9450821692708195e-07	2.7363254870123494e-07	0.0
TATTAAAAGCTAAATTATATTATTGACATTCAAACACGAATCGCTTTCTTAG	0.0	0.0	2.461513215242982e-07	1.460526603094782e-07	0.0	1.679410735081227e-07	3.0140945087400085e-07	0.0	0.0	0.0	0.0	0.0	0.0
ACTAGAATAAGTAAGAATTTTTTTAGAGCCGAATGGATAACTAATTTAGGTG	0.0	0.0	0.0	0.0	0.0	0.0	3.0140945087400085e-07	0.0	0.0	0.0	0.0	0.0	0.0
AACTTAAACTACAAAAGACTTTATTTACTACAAAGAACAAGAATCTTGCCTT	0.0	0.0	0.0	0.0	0.0	0.0	3.0140945087400085e-07	0.0	0.0	0.0	0.0	0.0	0.0
GCTCCAACGCCAAAGTGTTTTCATATGTACGAACTAAAAATTATATTTGCCA	0.0	0.0	0.0	0.0	0.0	0.0	3.0140945087400085e-07	0.0	0.0	0.0	0.0	0.0	0.0
ACACGAAACTGTAATGTCCTTGTGGCGCCAAAATTGGCAACCCCATTTTACG	0.0	0.0	0.0	0.0	0.0	0.0	3.0140945087400085e-07	1.637730963055932e-07	0.0	0.0	0.0	0.0	0.0
AAGTCAAGAGTTAAGTTTATTGATACGCCAAAATTGGCAACCCCATTTTACG	0.0	0.0	0.0	0.0	0.0	0.0	0.0	0.0	3.2594407255994253e-07	3.210285240266904e-07	7.362705423159088e-07	2.7363254870123494e-07	5.499563884587358e-07
AACCAATAACACAAACTTATTCTCAAGTACGAACTAAAAATTATATTTGCCA	0.0	0.0	0.0	0.0	0.0	0.0	3.0140945087400085e-07	0.0	0.0	0.0	0.0	0.0	0.0
AACGTAAGCAACAAAAATTTTGAGTTGCCAAAATTGGCAACCCCATTTTACG	0.0	0.0	0.0	0.0	0.0	0.0	0.0	3.275461926111864e-07	0.0	0.0	0.0	0.0	0.0
GAGCCAACACACAATTAAATTTGGTAGTACGAACTAAAAATTATATTTGCCA	0.0	0.0	0.0	0.0	0.0	0.0	3.0140945087400085e-07	0.0	0.0	0.0	0.0	0.0	0.0
TGGAAAAGGTACAAATTGGTTGTATGCATTCAAACACGAATCGCTTTCTTAG	1.0399868501483764e-05	1.1331299768203399e-05	8.533245812862974e-06	8.763159618542041e-06	9.846295125281412e-06	7.977200991625895e-06	5.123960664860015e-06	6.878470044837477e-06	5.541049233528963e-06	5.4574849084477185e-06	5.448402013144431e-06	8.07216018668352e-06	4.399651107672232e-06
CTAAGAATGGAAAACGGAGTTCACGCGTACGAACTAAAAATTATATTTGCCA	6.442396416851108e-07	7.639078495411782e-07	3.2820176203329483e-07	7.302633015447258e-08	3.3662547436799395e-07	8.397053675392891e-08	0.0	1.637730963055932e-07	0.0	0.0	0.0	0.0	0.0
CTAAGAACCGTAAAATATCTTATCACAGCCGAATGGATAACTAATTTAGGTG	0.0	0.0	0.0	0.0	0.0	0.0	3.0140945087400085e-07	0.0	0.0	0.0	0.0	0.0	0.0
GCACAAAAAGGTAATTTTATTTAAGAGTACGAACTAAAAATTATATTTGCCA	0.0	0.0	0.0	0.0	0.0	0.0	3.0140945087400085e-07	0.0	0.0	0.0	0.0	0.0	0.0
CCTACAATTTAGAAAACTCTTTACCAGTACGAACTAAAAATTATATTTGCCA	7.362738762111679e-07	1.2731797492362e-06	1.3128070481331793e-06	6.57236971390653e-07	8.415636859206487e-07	1.0076464410474117e-06	0.0	6.550923852223728e-07	6.518881451211274e-07	0.0	0.0	2.7363254870123494e-07	0.0
TTAATAAGGGCAAAAATGATTCTATCAGCCGAATGGATAACTAATTTAGGTG	0.0	0.0	0.0	0.0	0.0	0.0	3.0140945087400085e-07	1.637730963055932e-07	0.0	1.6051426201274337e-07	0.0	0.0	0.0
CTGGGAAGGACGAAAAAGGTTGATAGGCCAAAATTGGCAACCCCATTTTACG	0.0	0.0	0.0	0.0	0.0	0.0	3.0140945087400085e-07	0.0	0.0	0.0	0.0	0.0	0.0
GTGGTAATGGCTAACGCACTTTTATTACTACAAAGAACAAGAATCTTGCCTT	7.362738762111679e-07	6.365898746174228e-08	2.461513215242982e-07	3.651316507730292e-07	3.3662547436799395e-07	2.5191161026152185e-07	0.0	1.637730963055932e-07	0.0	0.0	0.0	0.0	0.0
TAGGCAATTACCAATCATGTTACGATGACGAAACGCTAAACCACATTCTGTC	5.522054071590536e-07	6.365898746174228e-07	8.20504405083237e-07	4.38157980927102e-07	5.049382115526546e-07	3.358821470162454e-07	2.7126850578700076e-06	9.826385778335594e-07	0.0	0.0	0.0	0.0	1.8331879615330288e-07
GGATTAAGCCTTAAGATGGTTTATAAAGCCGAATGGATAACTAATTTAGGTG	3.6813693810558395e-07	3.8195392477126627e-07	4.923026430499422e-07	2.9210532061762376e-07	8.415636859206486e-08	7.557348307858898e-07	6.028189017480017e-07	8.188654815279662e-07	4.889161088411562e-07	1.6051426201274337e-07	0.0	0.0	0.0
GATGCAACAATCAAGTGAGTTACGAGAGCCGAATGGATAACTAATTTAGGTG	0.0	0.0	0.0	0.0	0.0	0.0	3.0140945087400085e-07	0.0	0.0	1.6051426201274337e-07	0.0	0.0	0.0
GGGTGAAGGTCCAAGGTGATTGGGCGGCCAAAATTGGCAACCCCATTTTACG	7.362738762111679e-07	3.8195392477126627e-07	8.205044050832371e-08	1.460526603094782e-07	8.415636859206486e-08	0.0	0.0	0.0	0.0	0.0	0.0	0.0	0.0
CCGTTAAAAGAAAAACTACTTACGGTGTACGAACTAAAAATTATATTTGCCA	0.0	0.0	0.0	0.0	0.0	0.0	3.0140945087400085e-07	0.0	0.0	0.0	0.0	0.0	0.0
CGGCGAACCTTAAAAGGATTTCATGTGTACGAACTAAAAATTATATTTGCCA	2.761027035795268e-07	2.5463594984751086e-07	4.102522025409456e-07	3.651316507730292e-07	5.049382115526546e-07	8.397053675392891e-08	0.0	1.637730963055932e-07	0.0	0.0	0.0	0.0	0.0
AAACAAATTCTCCAGAAAGTTAATTGAGCCGAATGGATAACTAATTTAGGTG	0.0	0.0	0.0	0.0	0.0	0.0	3.0140945087400085e-07	0.0	0.0	0.0	0.0	0.0	0.0
CGTTTAATCGTTAAACTATTTATTGGGCCAAAATTGGCAACCCCATTTTACG	2.8530612703253913e-06	1.973428611316855e-06	2.1333114532123786e-06	1.460526603094782e-06	1.17818916028997e-06	2.0152928820895257e-06	9.042283526230027e-07	9.826385778335594e-07	1.6297203627997127e-07	1.6051426201274337e-07	1.472541084629423e-07	0.0	0.0
CACCTAATAGAGAACACCGTTTGAGGGTACGAACTAAAAATTATATTTGCCA	3.589335146525716e-06	4.901742034555104e-06	4.430723787453517e-06	4.454606139430423e-06	4.71275664115988e-06	3.6107330804253e-06	2.7126850578700076e-06	4.58564669655405e-06	1.1408042539610413e-06	1.6051426201274337e-07	7.362705423159088e-07	1.7786115665609366e-06	1.649869165378553e-06
GTTCTAATTAGAAACGACATTTGACTGTACGAACTAAAAATTATATTTGCCA	5.522054071590536e-06	5.792967859029518e-06	7.302489205234752e-06	7.667764666230949e-06	7.994855016244835e-06	7.72528938136305e-06	1.5070472543700043e-06	6.223377659609981e-06	5.7040212698114185e-06	4.494399336373666e-06	7.804467748556296e-06	8.208976461037048e-06	9.532577399950638e-06
AATTAAACGAGTAAACTGGTTTGCTCGTACGAACTAAAAATTATATTTGCCA	0.0	0.0	0.0	0.0	0.0	0.0	3.0140945087400085e-07	0.0	0.0	0.0	0.0	0.0	0.0
AACACAATGGTAAACGTGTTTGACAAGCCAAAATTGGCAACCCCATTTTACG	0.0	0.0	0.0	0.0	0.0	0.0	3.0140945087400085e-07	0.0	0.0	0.0	0.0	0.0	0.0
CAACAAAACCAGAATTTGCTTGTAACAGTCGAAATATCAATGGAGTTGTATT	0.0	0.0	0.0	0.0	0.0	0.0	0.0	0.0	0.0	0.0	2.9450821692708195e-07	0.0	0.0
TTTGCAATCCTTAATTTTGTTTAGGAGCCAAAATTGGCAACCCCATTTTACG	0.0	0.0	0.0	0.0	0.0	0.0	3.0140945087400085e-07	0.0	0.0	0.0	0.0	0.0	0.0
CTCGCGAGTTGAAATCATCTTGCTCTAGCCGAATGGATAACTAATTTAGGTG	0.0	0.0	0.0	0.0	0.0	0.0	0.0	0.0	3.2594407255994253e-07	0.0	0.0	0.0	0.0
GGGTCAAAAAGTAAGATATTTCATATGTACGAACTAAAAATTATATTTGCCA	0.0	0.0	0.0	0.0	0.0	0.0	3.0140945087400085e-07	0.0	0.0	0.0	0.0	0.0	0.0
ACAAGAATATGGAAAGGCATTGCCGAGTACGAACTAAAAATTATATTTGCCA	0.0	0.0	0.0	0.0	0.0	0.0	3.0140945087400085e-07	0.0	0.0	1.6051426201274337e-07	1.472541084629423e-07	0.0	1.8331879615330288e-07
GAATTAAATGACAAATGATTTCCAATGTACGAACTAAAAATTATATTTGCCA	0.0	0.0	0.0	0.0	0.0	0.0	3.0140945087400085e-07	0.0	0.0	0.0	0.0	0.0	0.0
TCGATAACAGATAATCAATTATTCTCGTACGAACTAAAAATTATATTTGCCA	0.0	0.0	0.0	0.0	0.0	0.0	3.0140945087400085e-07	0.0	0.0	0.0	0.0	0.0	0.0
ATCCAAACGCCCAAATGCATTAGTTCGTACGAACTAAAAATTATATTTGCCA	0.0	0.0	0.0	0.0	0.0	0.0	0.0	0.0	0.0	3.210285240266904e-07	0.0	1.368162743500355e-07	0.0
CATGCAAGCTATAAAGTACTTGGGACAGCCGAATGGATAACTAATTTAGGTG	5.522054071590536e-07	1.6551336740006944e-06	2.29741233422768e-06	8.032896317001313e-07	2.1880655833899694e-06	1.0076464410474117e-06	0.0	2.129050251976553e-06	3.4224127618818812e-06	1.6051426201274337e-07	0.0	9.577139204537401e-07	3.666375923054329e-07
ACCTTAAAGTAGAAGATGGTTAACCAGACGAAACGCTAAACCACATTCTGTC	2.761027035795268e-07	3.8195392477126627e-07	2.461513215242982e-07	9.493422920082767e-07	7.574073173283182e-07	1.679410735081227e-07	0.0	6.550923852223728e-07	0.0	0.0	0.0	1.368162743500355e-07	0.0
GGACCAAATTACATTACACTTATATTGCCAAAATTGGCAACCCCATTTTACG	0.0	0.0	0.0	0.0	0.0	0.0	3.0140945087400085e-07	0.0	0.0	0.0	0.0	0.0	0.0
TCACCAATAGGGAAATTGTTTGGGACAGCCGAATGGATAACTAATTTAGGTG	0.0	0.0	0.0	0.0	0.0	0.0	3.0140945087400085e-07	0.0	0.0	0.0	0.0	0.0	0.0
AGTCAAATTGCGAATCGTGTTGGTTTGTTGGAAGTCTCAAGATTTTTTGTTC	0.0	0.0	0.0	0.0	0.0	0.0	0.0	0.0	0.0	0.0	0.0	0.0	9.165939807641687e-07
CGACCAAAGGGAAAGGTTATTATCCTGTACGAACTAAAAATTATATTTGCCA	0.0	0.0	0.0	0.0	4.2078184296032434e-07	5.038232205230437e-07	0.0	8.188654815279662e-07	0.0	0.0	0.0	0.0	0.0
AGCATAAAGATCAAGTCTTTTACTAAGTACGAACTAAAAATTATATTTGCCA	7.362738762111679e-07	1.782451648935285e-06	2.2153618937200294e-06	8.76315961854204e-07	1.2623455288809729e-06	9.236759042940126e-07	0.0	8.188654815279662e-07	6.518881451211274e-07	0.0	0.0	0.0	0.0
TGGCCAATTTAGAAACTTTTTATAATAGCCGAATGGATAACTAATTTAGGTG	5.522054071590536e-07	7.639078495411782e-07	5.74353083557593e-07	1.2414476126272332e-06	4.2078184296032434e-07	9.236759042940126e-07	0.0	8.188654815279662e-07	4.889161088411562e-07	4.815427860394338e-07	4.4176232539002423e-07	5.472650974024699e-07	9.165939807641687e-07
AGATATTAGTATAAGCATTTTAGCTTAGCCGAATGGATAACTAATTTAGGTG	0.0	0.0	0.0	0.0	0.0	0.0	3.0140945087400085e-07	0.0	0.0	0.0	0.0	0.0	0.0
AACTAAAGCGGCACTCCCTTTATACGGTACGAACTAAAAATTATATTTGCCA	0.0	0.0	0.0	0.0	0.0	0.0	3.0140945087400085e-07	0.0	0.0	0.0	0.0	0.0	0.0
ACGACAACGGGGAAGGAGCTTAAGCGGTACGAACTAAAAATTATATTTGCCA	0.0	0.0	0.0	0.0	0.0	0.0	3.0140945087400085e-07	0.0	0.0	0.0	0.0	0.0	0.0
TGTGGACTGCGGAAATTCTTTGTATTGTACGAACTAAAAATTATATTTGCCA	0.0	0.0	0.0	0.0	0.0	0.0	3.0140945087400085e-07	0.0	0.0	0.0	0.0	0.0	0.0
TCCGGAATAGATAATAATATTGTTCGGTACGAACTAAAAATTATATTTGCCA	0.0	2.0370875987773784e-05	2.3548476425951484e-05	2.1980925376474524e-05	2.448950326023804e-05	2.569498424675734e-05	2.6222622226100075e-05	2.7841426371912437e-05	1.4667483265172568e-05	1.1235998340928146e-05	0.0	0.0	1.0449171380711288e-05
CCAAAAATCTCGAATCGAATTGTGTGGTTGGAAGTCTCAAGATTTTTTGTTC	0.0	0.0	0.0	0.0	0.0	0.0	0.0	0.0	0.0	0.0	0.0	4.104488230512704e-07	0.0
TCTGGAACCAGGAAGCGGGTTGTAGGACTACAAAGAACAAGAATCTTGCCTT	0.0	0.0	0.0	0.0	0.0	0.0	3.0140945087400085e-07	0.0	0.0	0.0	0.0	2.7363254870123494e-07	0.0
TGGACAAACGCAAACCATTTTTGGGAAGCCGAATGGATAACTAATTTAGGTG	0.0	0.0	0.0	0.0	0.0	0.0	0.0	0.0	0.0	0.0	2.9450821692708195e-07	1.368162743500355e-07	9.165939807641687e-07
GGGGGAAAGGGGAACGGCATTTTGGTGCCAAAATTGGCAACCCCATTTTACG	1.2884792833702215e-06	5.729308871555451e-07	1.0666557266075352e-06	5.842106412365802e-07	1.0940327916976397e-06	1.4274991248183807e-06	0.0	6.550923852223728e-07	1.84158400996939e-05	1.8780168655492177e-05	1.6786968364830497e-05	1.491297390426677e-05	1.4298866099908366e-05
GTAACAATTTGCATTTTTTCAATAAAAGCCGAATGGATAACTAATTTAGGTG	0.0	0.0	0.0	0.0	0.0	0.0	0.0	0.0	0.0	0.0	0.0	4.104488230512704e-07	1.8331879615330288e-07
AATAGAACTGTAAATTGAGTTTATAAAGCCGAATGGATAACTAATTTAGGTG	0.0	0.0	0.0	0.0	0.0	0.0	3.0140945087400085e-07	0.0	0.0	0.0	0.0	0.0	0.0
GGTTAAAAATTTAAGAGTGTTATGGGCATTCAAACACGAATCGCTTTCTTAG	0.0	0.0	0.0	0.0	0.0	0.0	3.0140945087400085e-07	0.0	0.0	0.0	0.0	0.0	0.0
CCCAAAAGGCCTCATTACTGTTTGAAGCCAAAATTGGCAACCCCATTTTACG	0.0	0.0	0.0	0.0	0.0	0.0	3.0140945087400085e-07	0.0	0.0	0.0	0.0	0.0	0.0
AAAAAAATACCGAATCTAATTCCTCAGACGAAACGCTAAACCACATTCTGTC	3.6813693810558395e-07	1.2731797492362e-07	4.102522025409456e-07	8.032896317001313e-07	2.524691057756636e-07	2.5191161026152185e-07	1.2056378035000033e-06	1.1464116741391526e-06	0.0	0.0	0.0	0.0	0.0
TTTCCAACCACCAAAGGAGTTCGTAGGCCAAAATTGGCAACCCCATTTTACG	0.0	0.0	0.0	0.0	0.0	0.0	3.0140945087400085e-07	0.0	0.0	0.0	0.0	0.0	0.0
AACGGAAATGTGGAGTATAGTTGTGTGCCAAAATTGGCAACCCCATTTTACG	0.0	0.0	0.0	0.0	0.0	0.0	3.0140945087400085e-07	0.0	0.0	0.0	0.0	0.0	0.0
GGGGGAAATAACAATCCGCTTCTCAAGCCAAAATTGGCAACCCCATTTTACG	0.0	0.0	0.0	0.0	0.0	0.0	3.0140945087400085e-07	0.0	0.0	0.0	0.0	0.0	0.0
TTTTTAATTTATAATGATTTTATTCGGTACGAACTAAAAATTATATTTGCCA	0.0	0.0	0.0	0.0	0.0	0.0	3.0140945087400085e-07	0.0	0.0	0.0	0.0	0.0	0.0
GGTCCAACAGGCAATATGGTTTTCTGGTACGAACTAAAAATTATATTTGCCA	0.0	8.27566837003056e-07	7.384539645742404e-07	8.032896317001313e-07	5.049382115526546e-07	1.679410735081227e-07	0.0	4.913192889167797e-07	0.0	0.0	0.0	0.0	0.0
TGTCGAAGCGTAAAGTTACTTGGTATGCCAAAATTGGCAACCCCATTTTACG	3.0371297393720843e-06	2.2280645611589483e-06	2.461513215242982e-06	2.0447372443300295e-06	2.6930037949466066e-06	2.0992634188482226e-06	9.042283526230027e-07	2.4565964445903004e-06	1.6297203627997127e-07	0.0	0.0	1.368162743500355e-07	0.0
TACGTAAATGTGAACTAACTTACGGAGTTGGAAGTCTCAAGATTTTTTGTTC	0.0	0.0	0.0	0.0	0.0	0.0	0.0	0.0	0.0	0.0	0.0	0.0	7.332751846108658e-07
ACTTCAAAAATTAATTTAGTTGGTATGTACGAACTAAAAATTATATTTGCCA	3.6813693810558395e-07	8.912258244649336e-07	7.384539645742404e-07	7.302633015447258e-07	9.257200545129789e-07	1.679410735081227e-07	0.0	4.913192889167797e-07	6.518881451211274e-07	6.420570480533808e-07	1.178032867705933e-06	4.104488230512704e-07	9.165939807641687e-07
TAGTTAAGTAGCAAAGTGATTTAAGTGTACGAACTAAAAATTATATTTGCCA	3.865437850102532e-06	4.7107650721735335e-06	4.430723787453517e-06	4.089474488646733e-06	5.72263306425988e-06	6.633672403566211e-06	3.0140945087400087e-06	6.059604563303108e-06	4.400244979564194e-06	3.6918280263039304e-06	3.975860928503034e-06	2.599509212658822e-06	4.033013515363281e-06
TATATAACGGCGAAGTATTTTACTGGGCCAAAATTGGCAACCCCATTTTACG	0.0	0.0	0.0	0.0	0.0	0.0	3.0140945087400085e-07	0.0	0.0	0.0	0.0	0.0	0.0
ATGCAAAAAAAGAAATGATTTTTGTAGACGAAACGCTAAACCACATTCTGTC	0.0	0.0	3.2820176203329483e-07	1.460526603094782e-07	4.2078184296032434e-07	4.198526837696445e-07	0.0	0.0	0.0	0.0	0.0	0.0	0.0
AAGATAATAGCGAACGTTCTTTCAGTAGCCGAATGGATAACTAATTTAGGTG	0.0	0.0	0.0	0.0	0.0	0.0	3.0140945087400085e-07	0.0	0.0	0.0	0.0	0.0	0.0
GACGTAACTAGGGAAAATTTTTAACCGCCAAAATTGGCAACCCCATTTTACG	0.0	0.0	0.0	0.0	0.0	0.0	0.0	0.0	0.0	0.0	0.0	0.0	3.666375923054329e-07
GCCCCAAGGCCGAAGATATTTGATCAGTACGAACTAAAAATTATATTTGCCA	0.0	0.0	0.0	0.0	0.0	0.0	3.0140945087400085e-07	0.0	0.0	0.0	0.0	0.0	0.0
TTGCGAAATTCTAACCAGGGTTTCCAGTACGAACTAAAAATTATATTTGCCA	0.0	0.0	0.0	0.0	0.0	0.0	3.0140945087400085e-07	0.0	0.0	0.0	0.0	0.0	0.0
CTACGAAGTAACAATGAAGTTATCGAGAGTGAAACAGAAACTTGATTGATTC	0.0	0.0	0.0	0.0	0.0	0.0	3.0140945087400085e-07	0.0	1.6297203627997127e-07	0.0	1.472541084629423e-07	0.0	0.0
TGCGTAAAAGGTAAGGAGGTTGGCGAGCCAAAATTGGCAACCCCATTTTACG	5.798156775167353e-06	4.83808304709458e-06	6.153783038127642e-06	4.162500818806136e-06	6.90082222454985e-06	5.877937572777672e-06	7.233826820980021e-06	6.387150755916856e-06	6.518881451211275e-06	8.50725588669827e-06	5.74291023006792e-06	6.019916071427168e-06	3.1164195346026308e-06
TACACAATGGTCAATTTGTTTTAAAAAGCCGAATGGATAACTAATTTAGGTG	0.0	0.0	0.0	0.0	0.0	0.0	0.0	0.0	0.0	0.0	0.0	2.7363254870123494e-07	0.0
CACTCAATTATTAAGTGTTTTGCAACGCCAAAATTGGCAACCCCATTTTACG	4.4176432572697185e-06	1.973428611316855e-06	1.6410088101664741e-07	2.19078990463551e-07	5.049382115526546e-07	3.358821470162454e-07	0.0	0.0	0.0	0.0	0.0	0.0	0.0
TTCATAATAACATAATTAAGCGAGAACATTCAAACACGAATCGCTTTCTTAG	5.522054071590536e-07	3.8195392477126627e-07	2.461513215242982e-07	2.19078990463551e-07	8.415636859206486e-08	8.397053675392891e-08	6.028189017480017e-07	0.0	0.0	0.0	0.0	0.0	0.0
GCAAAAACTAGTAAGATGTTTAGGTAGCCAAAATTGGCAACCCCATTTTACG	0.0	0.0	0.0	0.0	0.0	0.0	3.0140945087400085e-07	0.0	0.0	0.0	0.0	0.0	0.0
ACTAGCACATCTAAAGCCCTTTTGTGGTACGAACTAAAAATTATATTTGCCA	0.0	0.0	0.0	0.0	0.0	0.0	0.0	3.275461926111864e-07	0.0	1.6051426201274337e-07	1.472541084629423e-07	0.0	0.0
CTGGAAAGATAGAATTGTCTTACTTAAGTATAAAACATAAGGTTGTTAGTGT	0.0	0.0	0.0	0.0	0.0	0.0	0.0	0.0	0.0	0.0	0.0	2.7363254870123494e-07	0.0
TCCGGAACCTAGAACCCCGTTTCTTAAGCCGAATGGATAACTAATTTAGGTG	0.0	0.0	0.0	0.0	0.0	0.0	3.0140945087400085e-07	0.0	0.0	0.0	0.0	0.0	0.0
CAATAACATAATTAAAGTATTATTTCGCCAAAATTGGCAACCCCATTTTACG	0.0	0.0	0.0	0.0	0.0	0.0	0.0	0.0	0.0	0.0	0.0	0.0	3.666375923054329e-07
TAAAAAATCAGGAAGTACATTTCAGACATTCAAACACGAATCGCTTTCTTAG	7.362738762111679e-06	4.583447097252487e-06	5.2512281925300245e-06	8.032896317001311e-06	6.6483531187781685e-06	5.709996499273523e-06	1.5070472543700043e-06	4.58564669655405e-06	1.1408042539610413e-06	0.0	4.4176232539002423e-07	2.7363254870123494e-07	9.165939807641687e-07
TTTTGAATTGCTACCTTTATTCCCTGGTACGAACTAAAAATTATATTTGCCA	0.0	0.0	0.0	0.0	0.0	0.0	3.0140945087400085e-07	0.0	0.0	0.0	0.0	0.0	0.0
TCATAAAAGTGTAATCGCATTGTTTAGTTGGAAGTCTCAAGATTTTTTGTTC	0.0	0.0	0.0	0.0	0.0	0.0	0.0	0.0	0.0	0.0	0.0	2.7363254870123494e-07	1.8331879615330288e-07
AAATGAACAGTAAATGTTGTTCTCTCGTACGAACTAAAAATTATATTTGCCA	0.0	0.0	0.0	0.0	0.0	0.0	3.0140945087400085e-07	0.0	0.0	0.0	0.0	0.0	0.0
ATACAAAAGAACAATTTCCTTATTGTGCCAAAATTGGCAACCCCATTTTACG	0.0	0.0	0.0	0.0	0.0	0.0	0.0	0.0	0.0	0.0	0.0	2.7363254870123494e-07	0.0
CTTTCAAGGGAGAAGGGGATTAGCTGGCCAAAATTGGCAACCCCATTTTACG	0.0	0.0	0.0	0.0	0.0	0.0	3.0140945087400085e-07	0.0	0.0	0.0	0.0	0.0	0.0
GTTTCAAGTGGTAACTAAGTTCTAAAGTACGAACTAAAAATTATATTTGCCA	2.6689928012651444e-06	2.6736774733961554e-06	1.3948574886435216e-06	1.898684584011223e-06	1.17818916028997e-06	1.4274991248183807e-06	2.411275606990007e-06	1.3101847704421853e-06	1.1408042539610413e-06	9.630855720788676e-07	8.835246507800485e-07	1.5049790178538823e-06	1.4665503692240774e-06
TTCAAAAAGAAGAATTTGCTTCTTAAGCCAAAATTGGCAACCCCATTTTACG	0.0	0.0	0.0	0.0	0.0	0.0	3.0140945087400085e-07	0.0	0.0	0.0	0.0	0.0	0.0
AAGTCAACATGAAATACTTTTGGAAAGTACGAACTAAAAATTATATTTGCCA	0.0	0.0	0.0	0.0	0.0	0.0	3.0140945087400085e-07	0.0	0.0	0.0	0.0	0.0	0.0
CGGCCAACAACAAACAGTATTACCCAAGCCGAATGGATAACTAATTTAGGTG	7.362738762111679e-07	8.912258244649336e-07	2.461513215242982e-07	4.38157980927102e-07	4.2078184296032434e-07	0.0	0.0	1.637730963055932e-07	0.0	0.0	0.0	0.0	0.0
GGAACAATGAAGAATCAGGTTAGATCGACGAAACGCTAAACCACATTCTGTC	0.0	0.0	4.102522025409456e-07	0.0	0.0	0.0	0.0	0.0	0.0	0.0	0.0	0.0	0.0
TGGTTAACTGTCAACTAAATTAGGTCGTACGAACTAAAAATTATATTTGCCA	9.203423452646375e-07	5.729308871555451e-07	3.2820176203329483e-07	0.0	1.6831273718466073e-07	1.679410735081227e-07	0.0	0.0	3.2594407255994253e-07	0.0	0.0	0.0	0.0
ATCACAACTTCTAAATGACTTGAGGGAGCCGAATGGATAACTAATTTAGGTG	0.0	0.0	0.0	0.0	0.0	0.0	3.0140945087400085e-07	0.0	0.0	0.0	0.0	0.0	0.0
TGAGAATAAATTAAACGCGTTTTCAAGTACGAACTAAAAATTATATTTGCCA	0.0	0.0	0.0	0.0	0.0	0.0	3.0140945087400085e-07	0.0	0.0	0.0	0.0	0.0	0.0
TGACGAAGTTTGAAGATTGTTGACATGCCAAAATTGGCAACCCCATTTTACG	0.0	0.0	0.0	0.0	0.0	0.0	3.0140945087400085e-07	0.0	0.0	0.0	0.0	0.0	0.0
CCGAAAACATTGAATTTCATTGAAGAGCCAAAATTGGCAACCCCATTTTACG	3.773403615585963e-06	2.4827005110145853e-06	4.102522025409456e-06	2.994079536335641e-06	2.0197528462132735e-06	1.0916169778008107e-06	3.0140945087400085e-07	4.913192889167797e-07	9.7783221768107e-07	0.0	4.4176232539002423e-07	0.0	3.666375923054329e-07
CCTGCAAATGATAACCGGGTTGGTTAGACGAAACGCTAAACCACATTCTGTC	2.761027035795268e-07	1.2731797492362e-07	8.205044050832371e-08	0.0	8.415636859206486e-08	0.0	0.0	0.0	0.0	0.0	0.0	1.368162743500355e-07	0.0
TTAACAAAACATAACGTTTTTCATGCGCCAAAATTGGCAACCCCATTTTACG	0.0	0.0	0.0	0.0	0.0	0.0	0.0	0.0	0.0	3.210285240266904e-07	0.0	0.0	0.0
CAGCGAAAAACAAAAATCATTTCTTTGCCAAAATTGGCAACCCCATTTTACG	8.283081107372249e-07	8.912258244649336e-07	4.923026430499422e-07	5.842106412365802e-07	5.89094580144985e-07	1.0076464410474117e-06	3.0140945087400085e-07	3.275461926111864e-07	0.0	0.0	0.0	0.0	0.0
TTCTGAACCCAAAATGCCTTTCACTTGTACGAACTAAAAATTATATTTGCCA	0.0	0.0	0.0	0.0	0.0	6.717642940311664e-07	9.042283526230027e-07	9.826385778335594e-07	4.889161088411562e-07	6.420570480533808e-07	4.4176232539002423e-07	0.0	0.0
ACCGAAAAGCGAAAAAGTCTTCATTAAGCCGAATGGATAACTAATTTAGGTG	4.6017117263164103e-07	5.729308871555451e-07	1.0666557266075352e-06	6.57236971390653e-07	1.0098764231053093e-06	5.877937572777672e-07	9.042283526230027e-07	1.637730963055932e-07	0.0	0.0	0.0	0.0	0.0
GCCAACACGGAGAAAAGCTTTAGTCTGTACGAACTAAAAATTATATTTGCCA	0.0	0.0	0.0	0.0	0.0	0.0	0.0	0.0	0.0	3.210285240266904e-07	1.472541084629423e-07	1.368162743500355e-07	0.0
AGAAAAACGCTCAAGGATTTTATTTTAGTATAAAACATAAGGTTGTTAGTGT	0.0	0.0	0.0	0.0	0.0	0.0	0.0	0.0	0.0	0.0	0.0	0.0	3.666375923054329e-07
CCCAAAAGACTGAACAGAGTTAATTTAGCCGAATGGATAACTAATTTAGGTG	3.6813693810558395e-07	1.2731797492362e-07	0.0	0.0	0.0	0.0	0.0	0.0	0.0	0.0	0.0	0.0	0.0
CTAGGAAAATATAATGTTTTTTTGTGGCCAAAATTGGCAACCCCATTTTACG	8.283081107372249e-07	5.729308871555451e-07	4.923026430499422e-07	1.314473942781306e-06	5.049382115526546e-07	2.5191161026152185e-07	6.028189017480017e-07	4.913192889167797e-07	0.0	0.0	0.0	0.0	0.0
TGTAAAACAGGAAAAGTGATTGCGCTAGCCGAATGGATAACTAATTTAGGTG	0.0	0.0	0.0	0.0	0.0	0.0	0.0	0.0	6.518881451211274e-07	3.210285240266904e-07	1.472541084629423e-07	2.7363254870123494e-07	1.8331879615330288e-07
CATAAAATCCTGAAAGAGCTTCAGTCGCCAAAATTGGCAACCCCATTTTACG	0.0	2.5463594984751086e-07	1.6410088101664741e-07	2.19078990463551e-07	2.524691057756636e-07	8.397053675392891e-08	0.0	4.913192889167797e-07	0.0	3.210285240266904e-07	0.0	1.368162743500355e-07	0.0
CAGGTAAATTAAAACGTTTTTTGTGTGCCAAAATTGGCAACCCCATTTTACG	0.0	0.0	0.0	0.0	0.0	0.0	3.0140945087400085e-07	0.0	0.0	0.0	0.0	0.0	0.0
CGGGGAACTTGGAAGGTCGTTTCTCAAGCCGAATGGATAACTAATTTAGGTG	1.1044108143167518e-06	1.5914746865401711e-06	1.641008810166474e-06	7.302633015447258e-07	8.415636859206487e-07	1.1755875145555344e-06	2.411275606990007e-06	3.275461926111864e-07	0.0	0.0	0.0	0.0	0.0
ATCTGAAGAAATAAGCTGATTCTCAGGTACGAACTAAAAATTATATTTGCCA	3.4052666774790234e-06	2.6736774733961554e-06	1.8051096911817754e-06	3.7973691680357726e-06	2.0197528462132735e-06	2.0152928820895257e-06	6.028189017480017e-07	1.9652771556696794e-06	4.889161088411562e-07	0.0	0.0	0.0	0.0
ATCGAAAAAAAAAAAGGCCTTGTTGAGCCAAAATTGGCAACCCCATTTTACG	0.0	0.0	0.0	0.0	0.0	0.0	6.028189017480017e-07	0.0	0.0	0.0	0.0	0.0	0.0
GTCTTAATATAAAACTATATTTTCTGGTACGAACTAAAAATTATATTTGCCA	0.0	0.0	0.0	0.0	2.524691057756636e-07	0.0	3.0140945087400085e-07	0.0	1.6297203627997127e-07	0.0	1.472541084629423e-07	1.368162743500355e-07	0.0
GCCACAACGTTAAACCCCGTTTCTCCGTACGAACTAAAAATTATATTTGCCA	0.0	0.0	0.0	0.0	0.0	0.0	0.0	0.0	0.0	3.210285240266904e-07	0.0	0.0	0.0
TAACAAATTCGGAATGGGTTTGGCAAGCCAAAATTGGCAACCCCATTTTACG	6.442396416851108e-07	3.8195392477126627e-07	4.923026430499422e-07	2.19078990463551e-07	7.574073173283182e-07	9.236759042940126e-07	0.0	4.913192889167797e-07	4.889161088411562e-07	0.0	0.0	0.0	0.0
CTATAAATAAGCAAGGTGATTCAGGGGTACGAACTAAAAATTATATTTGCCA	0.0	0.0	0.0	0.0	0.0	0.0	3.0140945087400085e-07	1.637730963055932e-07	0.0	0.0	1.472541084629423e-07	0.0	0.0
AAGACAAAGTTGAAGTAAGTTCGTCCGCCAAAATTGGCAACCCCATTTTACG	0.0	0.0	0.0	0.0	0.0	0.0	0.0	0.0	4.889161088411562e-07	1.6051426201274337e-07	4.4176232539002423e-07	6.840813717525053e-07	3.666375923054329e-07
CAGAAAATCGCGAAGCTATTTTGTTAGACGAAACGCTAAACCACATTCTGTC	0.0	0.0	0.0	0.0	0.0	0.0	3.0140945087400085e-07	0.0	0.0	0.0	0.0	0.0	0.0
CCGCAAACCGTTAAGAGCCTTAAAATACTACAAAGAACAAGAATCTTGCCTT	0.0	0.0	0.0	0.0	0.0	0.0	3.0140945087400085e-07	0.0	0.0	0.0	0.0	0.0	0.0
TATGAAATCTCAAAGATAGTTATATAGCCAAAATTGGCAACCCCATTTTACG	1.2148518957488337e-05	2.5463594984751086e-07	8.205044050832371e-08	1.460526603094782e-07	5.049382115526546e-07	2.5191161026152185e-07	0.0	6.550923852223728e-07	3.2594407255994253e-07	1.6051426201274337e-07	3.6813527115795443e-06	4.7885696022687016e-06	0.0
TATACAACGCCAAATATTTTTAAATAGTACGAACTAAAAATTATATTTGCCA	0.0	0.0	0.0	0.0	0.0	0.0	3.0140945087400085e-07	0.0	0.0	0.0	0.0	0.0	0.0
AGCTTAAGATGAAAGCAGCTTCGTGCGCCAAAATTGGCAACCCCATTTTACG	2.761027035795268e-07	0.0	0.0	0.0	0.0	0.0	3.0140945087400085e-07	0.0	0.0	0.0	4.4176232539002423e-07	0.0	0.0
TCTAGAAACGGAAACGGTATTAGTTTGTACGAACTAAAAATTATATTTGCCA	9.203423452646375e-07	5.092718996936673e-07	1.3128070481331793e-06	5.111843110811748e-07	1.6831273718466073e-07	1.0076464410474117e-06	0.0	6.550923852223728e-07	0.0	0.0	0.0	1.368162743500355e-07	0.0
TAAGCAAACGTTAATGATTTTGATACGACGAAACGCTAAACCACATTCTGTC	2.761027035795268e-07	2.5463594984751086e-07	0.0	0.0	0.0	0.0	0.0	0.0	0.0	0.0	0.0	0.0	0.0
ATTTCAATCGGTAATGAGATTAGGCTGCCAAAATTGGCAACCCCATTTTACG	0.0	0.0	0.0	0.0	0.0	0.0	3.0140945087400085e-07	0.0	0.0	0.0	0.0	0.0	0.0
CAAGAAATCGACAATCGTTTTCAAGAGCCAAAATTGGCAACCCCATTTTACG	2.761027035795268e-07	4.45612912233144e-07	1.2307566076241826e-06	1.6065792634002625e-06	8.415636859206487e-07	4.198526837696445e-07	0.0	3.275461926111864e-07	0.0	0.0	0.0	0.0	0.0
CCTGGAAGCCTTAAGCGCATTTCAGAGTACGAACTAAAAATTATATTTGCCA	0.0	0.0	0.0	0.0	0.0	0.0	3.0140945087400085e-07	0.0	0.0	0.0	0.0	0.0	0.0
TGGATAAACTCCACCATGGTTCCACAGCCAAAATTGGCAACCCCATTTTACG	0.0	0.0	0.0	2.9210532061762376e-07	0.0	1.679410735081227e-07	0.0	1.637730963055932e-07	0.0	0.0	0.0	0.0	0.0
GGCAGAATAAGGAAAAGCGTTTAGAGGCCAAAATTGGCAACCCCATTTTACG	5.522054071590536e-07	4.45612912233144e-07	9.846052860998844e-07	4.38157980927102e-07	7.574073173283182e-07	5.877937572777672e-07	0.0	6.550923852223728e-07	0.0	0.0	0.0	0.0	0.0
CACCTAATTTAAAAATTTTTTCTTTGGTACGAACTAAAAATTATATTTGCCA	8.283081107372249e-07	6.365898746174228e-07	7.384539645742404e-07	1.0953949523177551e-06	7.574073173283182e-07	2.0992634188482226e-06	0.0	8.188654815279662e-07	0.0	0.0	0.0	1.368162743500355e-07	1.8331879615330288e-07
TGGCTAATAGCTAACAATCTAAGGTAAGCCGAATGGATAACTAATTTAGGTG	0.0	0.0	0.0	0.0	0.0	0.0	0.0	0.0	4.889161088411562e-07	3.210285240266904e-07	4.4176232539002423e-07	0.0	1.8331879615330288e-07
GAAAAAACAATTAACGTTGTTCTAATAGCCGAATGGATAACTAATTTAGGTG	1.0123765797906946e-06	9.548848119268114e-07	7.384539645742404e-07	2.9210532061762376e-07	3.3662547436799395e-07	1.0916169778008107e-06	0.0	4.913192889167797e-07	0.0	0.0	0.0	0.0	0.0
TTGTTAACTGTAAACCTCTTTTGGTAACTACAAAGAACAAGAATCTTGCCTT	1.4725477524277577e-06	1.2731797492362e-06	9.025548455908877e-07	1.0223686221636822e-06	1.2623455288809729e-06	5.038232205230437e-07	0.0	4.913192889167797e-07	1.6297203627997127e-07	0.0	0.0	0.0	0.0
ACTTAAAAGTTTAACCATTTTAGTGTGTACGAACTAAAAATTATATTTGCCA	0.0	0.0	0.0	0.0	0.0	0.0	3.0140945087400085e-07	0.0	4.889161088411562e-07	3.210285240266904e-07	4.4176232539002423e-07	2.7363254870123494e-07	3.666375923054329e-07
CGGAGCACAACGAAGCGGATTGGATGGTACGAACTAAAAATTATATTTGCCA	0.0	0.0	0.0	0.0	0.0	0.0	0.0	0.0	0.0	0.0	2.9450821692708195e-07	1.368162743500355e-07	0.0
TGAATAACCAAAAATAATATTTTTCAAGCCGAATGGATAACTAATTTAGGTG	8.283081107372249e-07	1.4641567116191244e-06	1.2307566076241826e-06	2.33684256494099e-06	6.732509487373154e-07	1.2595580513089336e-06	0.0	4.913192889167797e-07	3.2594407255994253e-07	4.815427860394338e-07	7.362705423159088e-07	2.7363254870123494e-07	7.332751846108658e-07
TCTCCAAATGCGAATCAGATTATAGCAGCCGAATGGATAACTAATTTAGGTG	1.4725477524277577e-06	2.2917235486194715e-06	1.9692105721970774e-06	1.8256582538651461e-06	1.4306582660616512e-06	1.7633812718266794e-06	3.0140945087400087e-06	1.9652771556696794e-06	0.0	0.0	0.0	0.0	0.0
GTCGCAAAAATAAACTAATTTGATGCAGCCGAATGGATAACTAATTTAGGTG	0.0	0.0	0.0	0.0	0.0	0.0	3.0140945087400085e-07	0.0	0.0	0.0	0.0	0.0	0.0
GCATAAATATGGAAGGGCGTTTGTCCAGCCGAATGGATAACTAATTTAGGTG	3.6813693810558395e-07	3.8195392477126627e-07	1.6410088101664741e-07	3.651316507730292e-07	8.415636859206487e-07	1.0076464410474117e-06	0.0	1.1464116741391526e-06	6.518881451211274e-07	1.6051426201274337e-07	0.0	0.0	0.0
TATACAAGAGAGAATAACGTTGTATAGCCAAAATTGGCAACCCCATTTTACG	0.0	0.0	0.0	0.0	0.0	0.0	3.0140945087400085e-07	0.0	0.0	0.0	0.0	0.0	0.0
CCGCGAAGGGGAAAGGGGGTTGGGGGGTTGGAAGTCTCAAGATTTTTTGTTC	0.0	0.0	0.0	0.0	0.0	0.0	0.0	0.0	0.0	0.0	0.0	2.7363254870123494e-07	3.666375923054329e-07
TTATAAACTTGCAAGAAGATTCTACTGCCAAAATTGGCAACCCCATTTTACG	0.0	0.0	0.0	0.0	0.0	0.0	3.0140945087400085e-07	0.0	0.0	0.0	0.0	0.0	0.0
ACCTGTACCCTAAAGTGATTTTAAGGGCCAAAATTGGCAACCCCATTTTACG	0.0	0.0	0.0	0.0	0.0	0.0	0.0	0.0	0.0	0.0	5.890164338529665e-07	5.472650974024699e-07	0.0
CCGTTAAAATACAAGTCGGTTCGGGAGTACGAACTAAAAATTATATTTGCCA	0.0	0.0	0.0	0.0	0.0	0.0	3.0140945087400085e-07	0.0	0.0	0.0	0.0	0.0	0.0
CCTTAAAAGGAAAAGCTCTTGCCAGAGCCAAAATTGGCAACCCCATTTTACG	3.6813693810558395e-07	2.5463594984751086e-07	6.564035240665897e-07	2.9210532061762376e-07	3.3662547436799395e-07	4.198526837696445e-07	0.0	9.826385778335594e-07	4.889161088411562e-07	0.0	0.0	0.0	0.0
CTTCAAAAAAATAATTAACTTTTATAGTACGAACTAAAAATTATATTTGCCA	0.0	0.0	0.0	0.0	0.0	0.0	3.0140945087400085e-07	0.0	0.0	0.0	0.0	0.0	0.0
GCCCACAGCTGAAAGCAATTTTGCTTGCCAAAATTGGCAACCCCATTTTACG	2.761027035795268e-07	6.365898746174228e-08	8.205044050832371e-08	0.0	0.0	0.0	0.0	0.0	0.0	0.0	0.0	0.0	0.0
GGTGCAACTCAGAAAAAAATTGAGTCAGCCGAATGGATAACTAATTTAGGTG	0.0	2.5463594984751086e-07	0.0	7.302633015447258e-08	0.0	0.0	0.0	0.0	0.0	0.0	0.0	0.0	0.0
CATTGAATGACCAAAGCGCTTATGCGAGCCGAATGGATAACTAATTTAGGTG	0.0	0.0	0.0	0.0	0.0	0.0	0.0	0.0	0.0	0.0	0.0	2.7363254870123494e-07	0.0
CGCAAAACTCGAAATTGTATTAAATAGTACGAACTAAAAATTATATTTGCCA	0.0	0.0	0.0	0.0	0.0	0.0	3.0140945087400085e-07	0.0	0.0	0.0	0.0	0.0	0.0
TCAAAAAAGTTAAAGATCTTTAACCAGTACGAACTAAAAATTATATTTGCCA	0.0	0.0	4.923026430499422e-07	0.0	1.6831273718466073e-07	3.358821470162454e-07	0.0	3.275461926111864e-07	0.0	0.0	0.0	0.0	0.0
TGACTAAAGAGAAACGAGGGTGCATTGTACGAACTAAAAATTATATTTGCCA	0.0	0.0	0.0	2.9210532061762376e-07	0.0	8.397053675392891e-08	9.042283526230027e-07	4.913192889167797e-07	3.2594407255994253e-07	3.210285240266904e-07	1.472541084629423e-07	0.0	3.666375923054329e-07
TAATGAAATTGGAAAGTAGTTGGCTGGACGAAACGCTAAACCACATTCTGTC	0.0	3.182949373093886e-07	3.2820176203329483e-07	6.57236971390653e-07	4.2078184296032434e-07	6.717642940311664e-07	0.0	6.550923852223728e-07	0.0	1.6051426201274337e-07	1.472541084629423e-07	2.7363254870123494e-07	3.666375923054329e-07
TAATGAACCATCAAAGCTTTTTAGCTGACGAAACGCTAAACCACATTCTGTC	2.761027035795268e-07	5.092718996936673e-07	8.205044050832371e-08	2.19078990463551e-07	3.3662547436799395e-07	2.5191161026152185e-07	0.0	0.0	0.0	0.0	0.0	0.0	0.0
TGATAAATGTGAAATCAGCTTTGTTTGCCAAAATTGGCAACCCCATTTTACG	0.0	0.0	0.0	0.0	0.0	0.0	0.0	3.275461926111864e-07	0.0	0.0	0.0	0.0	0.0
TCGGTAATGCACAATCTACTTGGTTAGTACGAACTAAAAATTATATTTGCCA	0.0	0.0	0.0	0.0	0.0	0.0	3.0140945087400085e-07	0.0	0.0	0.0	0.0	0.0	0.0
ATAGAACTTCGTATAATGGATGCTATGTACGAACTAAAAATTATATTTGCCA	0.0	0.0	0.0	0.0	0.0	0.0	0.0	0.0	0.0	3.210285240266904e-07	0.0	1.368162743500355e-07	0.0
TAATTAAACTTGAATTTTATTCATCAGCCAAAATTGGCAACCCCATTTTACG	1.932718925051266e-06	1.6551336740006944e-06	1.8051096911817754e-06	1.8256582538651461e-06	1.9355964776182883e-06	1.1755875145555344e-06	3.31550395962001e-06	2.4565964445903004e-06	9.7783221768107e-07	1.6051426201274337e-07	0.0	1.368162743500355e-07	0.0
TTATAAATTCTCAAAGATCTTTCCTACATTCAAACACGAATCGCTTTCTTAG	0.0	0.0	0.0	0.0	0.0	0.0	3.0140945087400085e-07	0.0	0.0	0.0	0.0	0.0	0.0
ACATTAATCCCGAAGCCCTTTTCAGAGCCAAAATTGGCAACCCCATTTTACG	5.522054071590536e-07	4.45612912233144e-07	6.564035240665897e-07	1.0953949523177551e-06	1.3465018974799407e-06	1.2595580513089336e-06	1.2056378035000033e-06	1.637730963055932e-07	1.3037762902472244e-06	0.0	0.0	0.0	1.8331879615330288e-07
ATACAAACTTCGAAGATGTGTCTACAAGCCGAATGGATAACTAATTTAGGTG	0.0	0.0	0.0	0.0	0.0	0.0	3.0140945087400085e-07	0.0	0.0	0.0	0.0	0.0	0.0
CTCGTAATACAAAACAGTTTTTGTGTGTACGAACTAAAAATTATATTTGCCA	0.0	0.0	0.0	0.0	0.0	0.0	3.0140945087400085e-07	0.0	0.0	0.0	0.0	0.0	0.0
AATCGAACAACGAATATCGTTTACCTGTACGAACTAAAAATTATATTTGCCA	0.0	0.0	0.0	0.0	0.0	0.0	3.0140945087400085e-07	0.0	0.0	0.0	0.0	0.0	0.0
CCATAAAATCATATTTGCATATCTTCGCCAAAATTGGCAACCCCATTTTACG	0.0	0.0	0.0	0.0	0.0	0.0	0.0	0.0	0.0	0.0	0.0	2.7363254870123494e-07	1.8331879615330288e-07
GTCTTAAAAACAAATGACTTTCATGTGTACGAACTAAAAATTATATTTGCCA	0.0	0.0	0.0	0.0	0.0	0.0	3.0140945087400085e-07	0.0	0.0	0.0	0.0	0.0	0.0
TTTCAAAATGGTAACTGAATTAATCGGCCAAAATTGGCAACCCCATTTTACG	0.0	0.0	0.0	0.0	0.0	0.0	0.0	3.275461926111864e-07	0.0	0.0	0.0	0.0	0.0
TCTTAAACTGTTAATGCCCTTGCACCAGTATAAAACATAAGGTTGTTAGTGT	0.0	0.0	0.0	0.0	0.0	0.0	0.0	0.0	0.0	0.0	0.0	2.7363254870123494e-07	1.8331879615330288e-07
TTGGGAATGAAAAATTCGTTTTCGGGGCCAAAATTGGCAACCCCATTTTACG	0.0	0.0	0.0	0.0	0.0	0.0	3.0140945087400085e-07	0.0	0.0	0.0	0.0	0.0	0.0
CCAGTAAAGAAAAAGAATTTTCAAACGACGAAACGCTAAACCACATTCTGTC	2.761027035795268e-07	0.0	4.102522025409456e-07	2.9210532061762376e-07	7.574073173283182e-07	1.0076464410474117e-06	3.0140945087400085e-07	4.913192889167797e-07	1.6297203627997127e-07	0.0	0.0	0.0	0.0
AAAGAAAAACTGAACTGACTTTAATAGCCAAAATTGGCAACCCCATTTTACG	5.522054071590536e-07	0.0	0.0	7.302633015447258e-08	0.0	0.0	0.0	0.0	1.6297203627997127e-07	0.0	2.9450821692708195e-07	2.7363254870123494e-07	0.0
GATATAAGTTTTAAGTACATTTCGGAGAAGCAACAGGCAAACCGATTATGTA	0.0	0.0	0.0	0.0	0.0	0.0	0.0	0.0	0.0	0.0	0.0	4.104488230512704e-07	1.8331879615330288e-07
CTGTTAATCATAAATGATTTTTCGGTGTACGAACTAAAAATTATATTTGCCA	0.0	0.0	0.0	0.0	0.0	0.0	0.0	0.0	3.2594407255994253e-07	3.210285240266904e-07	1.472541084629423e-07	0.0	0.0
CACCTAAAGCAAAAACAACTTACATAAGCCGAATGGATAACTAATTTAGGTG	0.0	0.0	0.0	0.0	0.0	0.0	6.028189017480017e-07	0.0	0.0	0.0	0.0	0.0	0.0
TGTAGAATAGGCAATGATGTTTTTCGAGCCGAATGGATAACTAATTTAGGTG	0.0	0.0	0.0	0.0	0.0	0.0	3.0140945087400085e-07	0.0	0.0	0.0	0.0	0.0	0.0
ATAAAAAGTTTTAAAATTGTTATATAACTACAAAGAACAAGAATCTTGCCTT	4.6017117263164103e-07	6.365898746174228e-07	1.1487061671165318e-06	1.314473942781306e-06	7.574073173283182e-07	5.877937572777672e-07	2.7126850578700076e-06	3.275461926111864e-07	1.6297203627997127e-07	0.0	0.0	0.0	0.0
TATGAAACGGTCAATACATTTCTAACAGCCGAATGGATAACTAATTTAGGTG	0.0	0.0	0.0	0.0	0.0	0.0	3.0140945087400085e-07	0.0	0.0	0.0	0.0	0.0	0.0
TAATGAAGGGTGAACTATGTTATGTGTACCTAAATTTCAAACTTATTTGCCT	0.0	0.0	0.0	0.0	0.0	0.0	0.0	0.0	0.0	0.0	0.0	2.7363254870123494e-07	0.0
ACGCTAAATTTAAAGGGTGTTGGTCAGTACGAACTAAAAATTATATTTGCCA	0.0	0.0	0.0	0.0	0.0	0.0	3.0140945087400085e-07	0.0	4.889161088411562e-07	1.6051426201274337e-07	4.4176232539002423e-07	0.0	0.0
TGGAAAACTGTGAAAGTCGTTATAATGCCAAAATTGGCAACCCCATTTTACG	0.0	0.0	0.0	0.0	0.0	0.0	3.0140945087400085e-07	0.0	0.0	0.0	0.0	0.0	0.0
TTTTTAAGACGCAAGGCGTTTTAAGGGTACGAACTAAAAATTATATTTGCCA	0.0	0.0	0.0	0.0	0.0	0.0	0.0	0.0	0.0	3.210285240266904e-07	0.0	0.0	0.0
TCTAGAATAGTAAAGGAGTTTTATCTGCCAAAATTGGCAACCCCATTTTACG	0.0	0.0	0.0	0.0	0.0	0.0	3.0140945087400085e-07	0.0	0.0	1.6051426201274337e-07	0.0	0.0	0.0
AGTCAAAACTGCAAATATATTCCAATGCCAAAATTGGCAACCCCATTTTACG	0.0	0.0	0.0	0.0	0.0	0.0	3.0140945087400085e-07	0.0	1.6297203627997127e-07	0.0	0.0	0.0	0.0
TGGGTAAATGAGAACTTTGTTAAGAAGTACGAACTAAAAATTATATTTGCCA	0.0	0.0	0.0	0.0	0.0	0.0	0.0	0.0	0.0	4.815427860394338e-07	0.0	1.368162743500355e-07	0.0
TTCTAAATATTTAACGCATTTGTAAGGTACGAACTAAAAATTATATTTGCCA	3.3132324429488997e-06	2.610018485935632e-06	2.7076645367793927e-06	3.1401321966411215e-06	3.1137856379082586e-06	5.290143815493283e-06	3.0140945087400085e-07	2.7841426371912437e-06	4.889161088411562e-07	6.420570480533808e-07	1.914303410026631e-06	8.208976461037048e-07	1.0999127769162987e-06
AACCAAAAGGGCAAATGGCTTGCAAAAGCCGAATGGATAACTAATTTAGGTG	4.6017117263164103e-07	3.8195392477126627e-07	4.102522025409456e-07	0.0	1.6831273718466073e-07	8.397053675392891e-08	0.0	0.0	0.0	0.0	0.0	0.0	0.0
ATTATAACAAGAAACTGGATTTTACGGTACGAACTAAAAATTATATTTGCCA	0.0	0.0	0.0	0.0	0.0	0.0	3.0140945087400085e-07	0.0	0.0	0.0	0.0	0.0	0.0
CATATAACAAAGAAAGTAGTTCGAGGGTTGGAAGTCTCAAGATTTTTTGTTC	0.0	0.0	0.0	0.0	0.0	0.0	0.0	0.0	0.0	0.0	0.0	0.0	3.666375923054329e-07
TATGAAAGCCTTAAGACTATTAAGCTGACGAAACGCTAAACCACATTCTGTC	4.6017117263164103e-07	2.5463594984751086e-07	1.8051096911817754e-06	5.842106412365802e-07	5.89094580144985e-07	8.397053675392891e-08	0.0	0.0	0.0	0.0	0.0	0.0	0.0
CCAAAAAAGGTGAAAGGAGTTTTTAGGTACGAACTAAAAATTATATTTGCCA	0.0	0.0	0.0	0.0	0.0	0.0	3.0140945087400085e-07	0.0	0.0	0.0	0.0	0.0	0.0
CACTTAATTTTTAACTCCATTTAGCAGAAGCAACAGGCAAACCGATTATGTA	0.0	0.0	0.0	0.0	0.0	0.0	0.0	0.0	0.0	0.0	0.0	2.7363254870123494e-07	3.666375923054329e-07
TTCGCAAGGGTTAATTAATTTAGCGTTCCCTAAGAGTAAACCAAGTTGTATC	0.0	0.0	0.0	0.0	0.0	0.0	0.0	0.0	0.0	0.0	0.0	2.7363254870123494e-07	1.8331879615330288e-07
TGGCCAACTATAAAGTCCATTAGTACGCCAAAATTGGCAACCCCATTTTACG	0.0	0.0	0.0	0.0	0.0	0.0	0.0	0.0	0.0	0.0	0.0	2.7363254870123494e-07	1.8331879615330288e-07
CTGAGAAATGTCAATTGCGTTCTGAAGTTGGAAGTCTCAAGATTTTTTGTTC	0.0	0.0	0.0	0.0	0.0	0.0	0.0	0.0	0.0	0.0	0.0	0.0	3.666375923054329e-07
CCAAAAATGTACAATGAGGTTTGGTCAGCCGAATGGATAACTAATTTAGGTG	0.0	0.0	0.0	0.0	0.0	0.0	0.0	0.0	0.0	0.0	2.9450821692708195e-07	1.368162743500355e-07	0.0
CGTAGAAACGTAAAAATACTTATATGGCCAAAATTGGCAACCCCATTTTACG	2.2088216286280817e-06	4.45612912233144e-07	0.0	0.0	0.0	8.397053675392891e-08	0.0	0.0	0.0	0.0	0.0	0.0	0.0
CTGGTAATCTGTAAGCGTGTTCTGGTGACGAAACGCTAAACCACATTCTGTC	4.6017117263164103e-07	7.639078495411782e-07	8.205044050832371e-08	5.842106412365802e-07	2.524691057756636e-07	6.717642940311664e-07	0.0	1.637730963055932e-07	0.0	0.0	0.0	1.368162743500355e-07	0.0
TGCTAAATATAGAAAAGGGTTAGGGAAGCCGAATGGATAACTAATTTAGGTG	0.0	0.0	0.0	4.38157980927102e-07	2.524691057756636e-07	0.0	0.0	0.0	0.0	0.0	0.0	0.0	0.0
CGGAGAAGAACAAATAATCTTTCCCGAGCCGAATGGATAACTAATTTAGGTG	6.442396416851108e-07	7.639078495411782e-07	8.205044050832371e-08	3.651316507730292e-07	0.0	1.679410735081227e-07	0.0	1.637730963055932e-07	0.0	0.0	0.0	0.0	0.0
ACGATAAACTCAAATTGACTTGATAAGTACGAACTAAAAATTATATTTGCCA	2.761027035795268e-07	1.9097696238563313e-07	3.2820176203329483e-07	5.842106412365802e-07	5.049382115526546e-07	3.358821470162454e-07	0.0	1.637730963055932e-07	0.0	0.0	0.0	0.0	0.0
TAATCAAATCCTAAAACGGTTTCCAGGTACGAACTAAAAATTATATTTGCCA	1.0123765797906946e-06	2.037087598777378e-06	1.3128070481331793e-06	1.3875002729353787e-06	3.197942006503244e-06	1.3435285880596837e-06	0.0	1.6377309630559323e-06	3.096468689329393e-06	3.531313764287576e-06	2.356065735411866e-06	3.0099580357077645e-06	2.1998255538302515e-06
TTAATAAGACAGAAATGGGTTACGTGGCCAAAATTGGCAACCCCATTTTACG	2.2088216286280817e-06	1.4641567116191244e-06	1.7230592506741248e-06	1.5335529332408592e-06	1.5148146346566365e-06	1.0076464410474117e-06	0.0	1.6377309630559323e-06	1.4667483265172568e-06	6.420570480533808e-07	1.472541084629423e-06	5.472650974024699e-07	1.2832315730696017e-06
CACAGAAACAACAATTTTATTAGGCCGTACGAACTAAAAATTATATTTGCCA	0.0	0.0	0.0	0.0	0.0	0.0	0.0	0.0	3.2594407255994253e-07	0.0	1.472541084629423e-07	2.7363254870123494e-07	0.0
CTACCAATACTGAAAGTATTTTACGGAGCCGAATGGATAACTAATTTAGGTG	0.0	0.0	0.0	0.0	0.0	0.0	3.0140945087400085e-07	0.0	0.0	0.0	0.0	0.0	0.0
CATGCAAATCATAAAAGGATTTACTGGCCAAAATTGGCAACCCCATTTTACG	3.929861814274974e-05	3.6285622853175494e-06	3.282017620332948e-06	1.898684584011223e-06	2.1880655833899694e-06	2.267204492352372e-06	2.109866156120006e-06	1.9652771556696794e-06	5.7040212698114185e-06	5.939027694484745e-06	3.916959285123125e-05	4.460210543829547e-05	1.0815808973008511e-05
AGACGAAACTAAAAGCATTTTTCATAACTACAAAGAACAAGAATCTTGCCTT	0.0	0.0	0.0	0.0	0.0	0.0	3.0140945087400085e-07	0.0	0.0	0.0	0.0	0.0	0.0
CAATTAACGTGAAAAGTAATTATTGAGACGAAACGCTAAACCACATTCTGTC	1.1044108143167518e-06	5.092718996936673e-07	6.564035240665897e-07	7.302633015447258e-07	1.0940327916976397e-06	9.236759042940126e-07	1.5070472543700043e-06	1.4739578667490588e-06	1.1408042539610413e-06	4.815427860394338e-07	7.362705423159088e-07	0.0	1.2832315730696017e-06
TTCTCAACACTGAAATCCTTTTCTCGGTACGAACTAAAAATTATATTTGCCA	0.0	0.0	0.0	0.0	0.0	0.0	3.0140945087400085e-07	0.0	0.0	0.0	0.0	0.0	0.0
TCGCCAACGGGGAAGACCTTTGACGAGCCAAAATTGGCAACCCCATTTTACG	0.0	0.0	0.0	0.0	0.0	0.0	0.0	0.0	3.2594407255994253e-07	0.0	0.0	1.368162743500355e-07	0.0
GCTATAACGACAAACGTTTTACTGCTGTACGAACTAAAAATTATATTTGCCA	0.0	0.0	0.0	0.0	0.0	0.0	0.0	3.275461926111864e-07	0.0	0.0	0.0	0.0	0.0
GCTTAAATAAGGGAAAAATTTTCAGAGCCAAAATTGGCAACCCCATTTTACG	0.0	0.0	0.0	0.0	0.0	0.0	0.0	3.275461926111864e-07	0.0	0.0	0.0	0.0	0.0
AAATTAATTATTAAGACTATTCCGACGTACGAACTAAAAATTATATTTGCCA	7.362738762111679e-07	2.5463594984751086e-07	5.74353083557593e-07	1.460526603094782e-07	3.3662547436799395e-07	3.358821470162454e-07	0.0	0.0	0.0	1.6051426201274337e-07	0.0	1.368162743500355e-07	0.0
ATCTGAAAATCAAAGGCTGTTATTTGGTACGAACTAAAAATTATATTTGCCA	0.0	0.0	0.0	0.0	0.0	0.0	0.0	0.0	4.889161088411562e-07	4.815427860394338e-07	8.835246507800485e-07	1.3681627435003552e-06	1.8331879615330289e-06
CTTACAATACACAATGGAGTTAAGGAGTACGAACTAAAAATTATATTTGCCA	6.442396416851107e-06	6.238580771253182e-06	5.087127311514724e-06	6.207238063136166e-06	5.638476695664894e-06	3.946615227433599e-06	1.8084567052500053e-06	4.421873600247176e-06	1.4667483265172568e-06	1.4446283581231159e-06	5.890164338529665e-07	4.104488230512704e-07	7.332751846108658e-07
TTAGGAAATGATAAGGTTGTTCTGTGGCCAAAATTGGCAACCCCATTTTACG	0.0	0.0	0.0	0.0	0.0	0.0	0.0	0.0	3.2594407255994253e-07	3.210285240266904e-07	0.0	2.7363254870123494e-07	1.8331879615330288e-07
ATTTCAAACTGACAAACTTATTTCTTAGCCGAATGGATAACTAATTTAGGTG	0.0	0.0	3.2820176203329483e-07	2.19078990463551e-07	3.3662547436799395e-07	8.397053675392891e-08	6.028189017480017e-07	8.188654815279662e-07	3.2594407255994253e-07	0.0	0.0	0.0	0.0
CACGAAATTATTAAATCCCTTACACTCATTCAAACACGAATCGCTTTCTTAG	0.0	0.0	0.0	0.0	0.0	0.0	3.0140945087400085e-07	0.0	0.0	0.0	0.0	0.0	0.0
CTCTGAAAAAGCAACTAAGTTGTGTAGCCAAAATTGGCAACCCCATTTTACG	0.0	0.0	0.0	0.0	0.0	0.0	3.0140945087400085e-07	0.0	0.0	0.0	0.0	0.0	1.8331879615330288e-07
ACATCAAACAGGAAATTGGCTTAGTAGCCAAAATTGGCAACCCCATTTTACG	0.0	1.1458617743124446e-06	4.102522025409456e-07	3.651316507730292e-07	5.89094580144985e-07	5.038232205230437e-07	0.0	4.913192889167797e-07	1.6297203627997127e-07	9.630855720788676e-07	8.835246507800485e-07	5.472650974024699e-07	1.8331879615330288e-07
GGTGGAAAGGGGAAAGGATTTGCGTAGCCAAAATTGGCAACCCCATTTTACG	0.0	0.0	0.0	0.0	0.0	0.0	3.0140945087400085e-07	0.0	0.0	0.0	0.0	0.0	0.0
TTTTTAAGCGGAAAAGGAATTCGGAGGTACGAACTAAAAATTATATTTGCCA	0.0	0.0	0.0	0.0	0.0	0.0	3.0140945087400085e-07	0.0	0.0	0.0	0.0	0.0	0.0
TACTAAATTTGGAACAAGGTTACAAGGAGTGAAACAGAAACTTGATTGATTC	0.0	0.0	0.0	0.0	0.0	0.0	6.028189017480017e-07	0.0	0.0	0.0	0.0	0.0	0.0
ACCCGAATTTCTAATGTTCTTCCTAAGCCAAAATTGGCAACCCCATTTTACG	0.0	0.0	0.0	0.0	0.0	0.0	3.0140945087400085e-07	0.0	0.0	0.0	0.0	0.0	0.0
TTGGTAGAATACTGGGACTAATGTATGTACGAACTAAAAATTATATTTGCCA	0.0	0.0	0.0	0.0	0.0	0.0	3.0140945087400085e-07	0.0	0.0	0.0	0.0	0.0	0.0
ACGATAATGTAAAAATGATTTTGACCGCCAAAATTGGCAACCCCATTTTACG	0.0	0.0	0.0	0.0	0.0	0.0	0.0	0.0	3.2594407255994253e-07	0.0	0.0	0.0	0.0
TAAAGAATACTTAAGATATTTAACCTAGCCGAATGGATAACTAATTTAGGTG	2.1167873941115127e-06	2.419041523554062e-06	2.379462774735331e-06	1.8256582538651461e-06	1.17818916028997e-06	1.59544019832253e-06	0.0	1.9652771556696794e-06	8.148601814010988e-07	3.210285240266904e-07	1.472541084629423e-07	0.0	1.8331879615330288e-07
ACGTCAAAACCCAACGATGTTCATCTAGCCGAATGGATAACTAATTTAGGTG	0.0	0.0	0.0	0.0	0.0	0.0	3.0140945087400085e-07	0.0	0.0	0.0	0.0	0.0	0.0
CCCATAAGTTCTAAGTGACTTTTGATGCCAAAATTGGCAACCCCATTTTACG	0.0	0.0	0.0	0.0	0.0	0.0	3.0140945087400085e-07	0.0	0.0	0.0	0.0	0.0	0.0
TCGGTACCATTAAAACATTTTAGTATCATTCAAACACGAATCGCTTTCTTAG	0.0	0.0	0.0	0.0	0.0	0.0	0.0	0.0	3.2594407255994253e-07	0.0	0.0	0.0	0.0
GCGTGAATACGGAAGACAGTTTCGTCCGTGCAAGTGATAATAATATTTTACG	0.0	0.0	0.0	0.0	0.0	0.0	0.0	0.0	0.0	0.0	0.0	0.0	3.666375923054329e-07
GACCTAAATACAAATGTGCTTATGTGAGCCGAATGGATAACTAATTTAGGTG	6.442396416851108e-07	3.182949373093886e-07	1.6410088101664741e-07	2.9210532061762376e-07	4.2078184296032434e-07	7.557348307858898e-07	0.0	6.550923852223728e-07	4.889161088411562e-07	0.0	0.0	0.0	1.8331879615330288e-07
CAATGAAAAAATAGTTTTTTGAAGGAAGCCGAATGGATAACTAATTTAGGTG	0.0	0.0	0.0	0.0	0.0	0.0	3.0140945087400085e-07	0.0	0.0	0.0	0.0	0.0	0.0
CTTATAAAAGTTAAGAGAATTATAAGAGCCGAATGGATAACTAATTTAGGTG	3.6813693810558395e-07	6.365898746174228e-08	0.0	7.302633015447258e-08	8.415636859206486e-08	0.0	0.0	0.0	0.0	0.0	0.0	0.0	0.0
TTCCCACCACCGTAAGATGTTGGGCCGTACGAACTAAAAATTATATTTGCCA	0.0	0.0	0.0	0.0	0.0	0.0	3.0140945087400085e-07	0.0	0.0	0.0	0.0	0.0	0.0
TTAATAAATGTTACAAGGTTCAAATAGTACGAACTAAAAATTATATTTGCCA	0.0	0.0	0.0	0.0	0.0	0.0	3.0140945087400085e-07	0.0	0.0	0.0	0.0	0.0	0.0
TGGAGAAGCGTCAAATCGGTTTTCGAGTACGAACTAAAAATTATATTTGCCA	5.522054071590536e-07	6.365898746174228e-07	4.923026430499422e-07	5.842106412365802e-07	6.732509487373154e-07	1.679410735081227e-07	1.8084567052500053e-06	6.550923852223728e-07	0.0	0.0	0.0	0.0	0.0
CCAGTAAGCGGGAAATACGTTTAGTGTGCTTAATTATCAACACTATTGACAA	2.761027035795268e-07	6.365898746174228e-08	0.0	0.0	0.0	0.0	0.0	0.0	0.0	0.0	0.0	0.0	0.0
TAGGTAAATCGTAAGAGGGTTGCAGTAGCCGAATGGATAACTAATTTAGGTG	1.5645819869443266e-06	1.5278156990796479e-06	1.3128070481331793e-06	1.0953949523177551e-06	9.257200545129789e-07	1.0916169778008107e-06	1.5070472543700043e-06	1.3101847704421853e-06	0.0	0.0	0.0	0.0	0.0
GATATAATCTAGAATGACTTTGGAACGTACGAACTAAAAATTATATTTGCCA	0.0	0.0	0.0	0.0	0.0	0.0	3.0140945087400085e-07	0.0	0.0	0.0	0.0	0.0	0.0
GCATAAAATAAGAATATCATTGCAGAAGCCGAATGGATAACTAATTTAGGTG	3.6813693810558395e-07	5.092718996936673e-07	6.564035240665897e-07	1.1684212824718279e-06	5.89094580144985e-07	1.5114696615770776e-06	3.0140945087400085e-07	4.913192889167797e-07	3.4224127618818812e-06	0.0	7.362705423159088e-07	4.104488230512704e-07	3.666375923054329e-07
ATAATAATAAAAAATGGCCTTCCTAAGTACGAACTAAAAATTATATTTGCCA	0.0	0.0	0.0	0.0	0.0	0.0	3.0140945087400085e-07	0.0	0.0	0.0	0.0	0.0	0.0
TAATAAACTCTTAACAAGTTTCAATTGCCAAAATTGGCAACCCCATTTTACG	0.0	0.0	0.0	0.0	0.0	0.0	3.0140945087400085e-07	0.0	0.0	0.0	0.0	0.0	0.0
AACTTAAAGTCCAATTTCGTTAATGTAGCCGAATGGATAACTAATTTAGGTG	3.6813693810558395e-07	4.45612912233144e-07	1.6410088101664741e-07	7.302633015447258e-08	0.0	0.0	0.0	0.0	0.0	0.0	0.0	0.0	0.0
TAGATAACGGTTAAAATGATTCTGAAGTACGAACTAAAAATTATATTTGCCA	0.0	0.0	0.0	0.0	0.0	0.0	3.0140945087400085e-07	0.0	1.6297203627997127e-07	1.6051426201274337e-07	2.9450821692708195e-07	0.0	0.0
CCTTAAATTTGCCAACTTTTACCGGAGCCAAAATTGGCAACCCCATTTTACG	0.0	0.0	0.0	0.0	0.0	0.0	3.0140945087400085e-07	0.0	0.0	0.0	0.0	0.0	0.0
AATATAATCATGAACTACATTGCTATCATTCAAACACGAATCGCTTTCTTAG	0.0	0.0	0.0	0.0	0.0	0.0	0.0	0.0	0.0	0.0	2.9450821692708195e-07	0.0	0.0
CGTCAAATTGGTAACATGATTTTTGCGTACGAACTAAAAATTATATTTGCCA	8.283081107372249e-07	1.2095207617743222e-06	4.923026430499422e-07	2.19078990463551e-07	4.2078184296032434e-07	1.679410735081227e-07	0.0	0.0	0.0	0.0	0.0	0.0	0.0
CTGTAAAGCGGCAATGTGTTTTAGGTGTACGAACTAAAAATTATATTTGCCA	1.196445048842809e-06	1.2095207617743222e-06	9.025548455908877e-07	1.9717109141706264e-06	1.3465018974799407e-06	8.39705367539289e-07	9.042283526230027e-07	1.1464116741391526e-06	0.0	0.0	0.0	0.0	0.0
AGAGTAAAATCCAACGAGGTTAACAAGACGAAACGCTAAACCACATTCTGTC	5.522054071590536e-07	1.9097696238563313e-07	0.0	0.0	0.0	0.0	0.0	0.0	0.0	0.0	0.0	0.0	0.0
CTTACAAATCCTAAAATACTTATATAACTACAAAGAACAAGAATCTTGCCTT	0.0	0.0	0.0	0.0	0.0	0.0	3.0140945087400085e-07	0.0	0.0	0.0	0.0	0.0	0.0
AAGGGAAATCTTAAATGGTTTGCTTCGACGAAACGCTAAACCACATTCTGTC	2.761027035795268e-07	0.0	0.0	7.302633015447258e-08	1.6831273718466073e-07	0.0	0.0	0.0	0.0	0.0	0.0	0.0	0.0
CATATAACATACAATTCTATTCTACCGACGAAACGCTAAACCACATTCTGTC	6.442396416851108e-07	8.27566837003056e-07	2.051261012704728e-06	1.8256582538651461e-06	1.0940327916976397e-06	5.877937572777672e-07	0.0	9.826385778335594e-07	0.0	0.0	0.0	0.0	0.0
TACCAAAGTTTCAATCCTATTAGAGCGCCAAAATTGGCAACCCCATTTTACG	0.0	0.0	0.0	0.0	0.0	0.0	3.0140945087400085e-07	0.0	0.0	0.0	0.0	0.0	0.0
AAAAGAAGACTAAAGTCATTTGCTCAGTACGAACTAAAAATTATATTTGCCA	0.0	0.0	0.0	0.0	0.0	0.0	3.0140945087400085e-07	0.0	0.0	0.0	0.0	0.0	0.0
ATCCAATGTGGGAACTTTTTTAGTTAGCCAAAATTGGCAACCCCATTTTACG	0.0	0.0	0.0	0.0	0.0	3.358821470162454e-07	0.0	0.0	0.0	0.0	0.0	0.0	0.0
TGGAGAATTACTAACTTGGTTTCGTTTCCCTAAGAGTAAACCAAGTTGTATC	0.0	0.0	0.0	0.0	0.0	0.0	0.0	0.0	0.0	0.0	0.0	0.0	3.666375923054329e-07
TTAAAAACCACCAATATAGTTTCTTTGTTGGAAGTCTCAAGATTTTTTGTTC	0.0	0.0	0.0	0.0	0.0	0.0	0.0	0.0	0.0	0.0	0.0	0.0	3.666375923054329e-07
GAATGACGGAGAAAGATACTTGGAAGGTACGAACTAAAAATTATATTTGCCA	0.0	0.0	0.0	0.0	0.0	0.0	3.0140945087400085e-07	0.0	0.0	0.0	0.0	0.0	0.0
ATCTCAAAATGATATAAGTATATTAAAGCCGAATGGATAACTAATTTAGGTG	0.0	0.0	0.0	0.0	0.0	0.0	3.0140945087400085e-07	0.0	0.0	0.0	0.0	0.0	0.0
TTACCAATAAAGAAAAAGATTGAATGGACGAAACGCTAAACCACATTCTGTC	0.0	4.45612912233144e-07	0.0	1.460526603094782e-07	8.415636859206486e-08	0.0	0.0	0.0	0.0	0.0	0.0	0.0	0.0
ATGCGAAGAGAAAATAATTTTAGCTGACTACAAAGAACAAGAATCTTGCCTT	0.0	0.0	0.0	0.0	0.0	0.0	3.0140945087400085e-07	0.0	0.0	0.0	0.0	0.0	0.0
AAACAAATTCAGAATTCAGTTGATCCAGCCGAATGGATAACTAATTTAGGTG	0.0	0.0	0.0	5.842106412365802e-07	3.3662547436799395e-07	8.397053675392891e-08	0.0	0.0	0.0	0.0	0.0	0.0	0.0
GTACAAACCATTAAGGCTGTTTACCACATTCAAACACGAATCGCTTTCTTAG	0.0	0.0	0.0	0.0	0.0	0.0	3.0140945087400085e-07	0.0	0.0	0.0	0.0	0.0	0.0
GATTGCATTCTTCTATGACTTCGTATGCCAAAATTGGCAACCCCATTTTACG	2.761027035795268e-07	0.0	0.0	0.0	0.0	0.0	3.0140945087400085e-07	0.0	0.0	0.0	5.890164338529665e-07	9.577139204537401e-07	0.0
TATTAAATACTCAATCGATTTACCATACTACAAAGAACAAGAATCTTGCCTT	6.442396416851108e-07	1.018543799388689e-06	5.74353083557593e-07	5.111843110811748e-07	1.7672837404283178e-06	1.8473518085853764e-06	9.042283526230027e-07	2.9479157334981176e-06	1.955664435364625e-06	2.8892567162341954e-06	3.5340986031177993e-06	2.599509212658822e-06	3.666375923054329e-06
CTTGGAAGTTTTAAAAGCCTTGAGTAGTACGAACTAAAAATTATATTTGCCA	0.0	0.0	0.0	0.0	0.0	3.358821470162454e-07	0.0	1.637730963055932e-07	0.0	0.0	0.0	0.0	0.0
CCGTCAAAAAGAAGTGGGATTTAAATGTACGAACTAAAAATTATATTTGCCA	0.0	0.0	0.0	0.0	0.0	0.0	3.0140945087400085e-07	0.0	0.0	0.0	0.0	0.0	0.0
CCGGAAAGGGCTAAGGGGGTTGGAGGGCCAAAATTGGCAACCCCATTTTACG	3.6813693810558395e-07	6.365898746174228e-07	0.0	2.19078990463551e-07	2.524691057756636e-07	8.397053675392891e-08	3.0140945087400085e-07	0.0	0.0	0.0	0.0	0.0	0.0
TCACTAAAATGCAAATCACTTATTGGGTACGAACTAAAAATTATATTTGCCA	0.0	0.0	0.0	0.0	0.0	0.0	3.0140945087400085e-07	0.0	0.0	0.0	0.0	0.0	0.0
GGCGTAATACGGAATATGTTTGTATGCATTCAAACACGAATCGCTTTCTTAG	0.0	0.0	0.0	0.0	0.0	0.0	0.0	0.0	3.2594407255994253e-07	6.420570480533808e-07	0.0	2.7363254870123494e-07	3.666375923054329e-07
TTAGAAAGTAAGAAGTTCTTTTTGGGGCCAAAATTGGCAACCCCATTTTACG	1.380513517897634e-06	2.164405573698425e-06	2.789714977287043e-06	2.482895225259797e-06	2.272221951984955e-06	1.3435285880596837e-06	9.042283526230027e-07	1.3101847704421853e-06	9.7783221768107e-07	8.025713100661242e-07	2.9450821692708195e-07	1.368162743500355e-07	5.499563884587358e-07
ACATCAACGAGTAACATGATTAAGCCAGCCGAATGGATAACTAATTTAGGTG	0.0	4.45612912233144e-07	0.0	7.302633015447258e-08	0.0	0.0	0.0	0.0	0.0	0.0	0.0	0.0	0.0
CTAGAAAATGTTAAATGAGTTTAGGTAGCCGAATGGATAACTAATTTAGGTG	0.0	0.0	4.102522025409456e-07	5.111843110811748e-07	8.415636859206486e-08	8.397053675392891e-08	0.0	9.826385778335594e-07	1.6297203627997127e-07	1.6051426201274337e-07	0.0	0.0	0.0
TAACAAACAACGAAGATAATTAAGTCGCCAAAATTGGCAACCCCATTTTACG	0.0	0.0	0.0	0.0	0.0	0.0	0.0	0.0	3.2594407255994253e-07	1.6051426201274337e-07	4.4176232539002423e-07	0.0	0.0
CGAGTAACAAAGAACTGCTTTGGTGTGAAGCAACAGGCAAACCGATTATGTA	0.0	0.0	0.0	0.0	0.0	0.0	0.0	0.0	0.0	0.0	0.0	0.0	3.666375923054329e-07
AACTTAAGTGTGAACCCCTTTGCAGCGCCAAAATTGGCAACCCCATTTTACG	0.0	0.0	0.0	0.0	0.0	0.0	0.0	0.0	0.0	0.0	4.4176232539002423e-07	1.368162743500355e-07	0.0
GCGATAACATTAAATCTAGTTTTTTGGTACGAACTAAAAATTATATTTGCCA	0.0	0.0	0.0	0.0	0.0	0.0	3.0140945087400085e-07	0.0	0.0	0.0	0.0	0.0	0.0
CGGGCAACTCCAAATCGCTTATCTGAGCCAAAATTGGCAACCCCATTTTACG	0.0	0.0	0.0	0.0	0.0	0.0	3.0140945087400085e-07	0.0	0.0	0.0	0.0	0.0	0.0
ACTTGAACTCCTAAAATTATTTCTAGGTACGAACTAAAAATTATATTTGCCA	1.0123765797906946e-06	1.846110636395808e-06	7.384539645742404e-07	4.38157980927102e-07	1.6831273718466073e-07	5.038232205230437e-07	0.0	1.637730963055932e-07	4.889161088411562e-07	4.815427860394338e-07	0.0	0.0	1.8331879615330288e-07
GATACAAATTAAAAACTGGTTCTATTCATTCAAACACGAATCGCTTTCTTAG	0.0	0.0	0.0	0.0	0.0	0.0	3.0140945087400085e-07	0.0	0.0	0.0	0.0	0.0	0.0
AAGACAACCTTTAAGATACTTACTATAGCCGAATGGATAACTAATTTAGGTG	1.5645819869443266e-06	7.639078495411782e-07	1.7230592506741248e-06	1.314473942781306e-06	1.2623455288809729e-06	8.39705367539289e-07	9.042283526230027e-07	6.550923852223728e-07	1.1408042539610413e-06	9.630855720788676e-07	1.178032867705933e-06	1.3681627435003552e-06	7.332751846108658e-07
GAATCAAATGACAATTTCCTTAATTCAGCCGAATGGATAACTAATTTAGGTG	0.0	0.0	0.0	0.0	0.0	0.0	3.0140945087400085e-07	0.0	0.0	0.0	0.0	0.0	0.0
TATTCAACGGCTAATTATGTTACAGTGCCAAAATTGGCAACCCCATTTTACG	3.2211982084187765e-06	5.092718996936673e-07	0.0	0.0	0.0	0.0	0.0	0.0	0.0	0.0	0.0	0.0	1.8331879615330288e-07
TAATTAATTTTAAAGCAATTTCAGTAAGCCGAATGGATAACTAATTTAGGTG	8.283081107372249e-07	4.45612912233144e-07	8.205044050832371e-08	7.302633015447258e-08	5.89094580144985e-07	5.877937572777672e-07	0.0	1.637730963055932e-07	1.6297203627997127e-07	0.0	0.0	0.0	0.0
ATTGTAAGTTCTAATTCCATTAAACAGTACGAACTAAAAATTATATTTGCCA	0.0	0.0	0.0	0.0	0.0	0.0	0.0	0.0	0.0	0.0	0.0	0.0	5.499563884587358e-07
CCGCCAAGTTGCAAGCGTATTGTAGCCATTCAAACACGAATCGCTTTCTTAG	0.0	0.0	0.0	0.0	0.0	0.0	3.0140945087400085e-07	0.0	0.0	0.0	0.0	0.0	0.0
TATGTAAACACGAAGTGAGTTTACAGGTACGAACTAAAAATTATATTTGCCA	0.0	0.0	0.0	0.0	0.0	0.0	0.0	0.0	0.0	3.210285240266904e-07	1.472541084629423e-07	0.0	0.0
CATTAAAAAGCTAAAATGTATGTTCGGTACGAACTAAAAATTATATTTGCCA	0.0	0.0	0.0	0.0	0.0	0.0	3.0140945087400085e-07	0.0	0.0	0.0	0.0	0.0	0.0
GATTTAAAAGTCAAAGCTTTTTCTGCACTACAAAGAACAAGAATCTTGCCTT	0.0	0.0	0.0	0.0	0.0	0.0	3.0140945087400085e-07	0.0	0.0	3.210285240266904e-07	1.472541084629423e-07	2.7363254870123494e-07	0.0
ACTATATAAAGTAATTGTATTTATTGGTACGAACTAAAAATTATATTTGCCA	0.0	0.0	2.461513215242982e-07	0.0	8.415636859206486e-08	0.0	0.0	0.0	0.0	0.0	0.0	0.0	0.0
AAAACAAAACACAATAACGTTTCCAAACTACAAAGAACAAGAATCTTGCCTT	0.0	0.0	0.0	0.0	0.0	0.0	0.0	0.0	4.889161088411562e-07	0.0	5.890164338529665e-07	4.104488230512704e-07	3.666375923054329e-07
GTGCAAACAGGCAAGTAGGTTAACATGCCAAAATTGGCAACCCCATTTTACG	0.0	0.0	0.0	0.0	0.0	0.0	3.0140945087400085e-07	0.0	0.0	0.0	0.0	0.0	0.0
CTACTAACAATAAAGACTTTTTAAGCGTACGAACTAAAAATTATATTTGCCA	0.0	0.0	0.0	3.651316507730292e-07	0.0	1.679410735081227e-07	6.028189017480017e-07	0.0	0.0	0.0	0.0	0.0	1.8331879615330288e-07
TTCATAAATAGAAATGTGTTTAAGTTGTACGAACTAAAAATTATATTTGCCA	0.0	0.0	0.0	0.0	0.0	0.0	3.0140945087400085e-07	0.0	0.0	0.0	0.0	0.0	0.0
ATACAAAATGATAATCGTTTTTTTATGACGAAACGCTAAACCACATTCTGTC	2.761027035795268e-07	1.2731797492362e-07	7.384539645742404e-07	7.302633015447258e-08	0.0	8.397053675392891e-08	0.0	0.0	0.0	0.0	0.0	0.0	0.0
CCTACAACCTGCAACTAGCTTCCGTGGTACGAACTAAAAATTATATTTGCCA	0.0	0.0	0.0	0.0	0.0	0.0	3.0140945087400085e-07	0.0	0.0	0.0	0.0	0.0	0.0
AGTTTAAAATGTAAAGCCTTTCTTTTCCATGAAAGAATAATGGTTTTATAGT	0.0	0.0	0.0	0.0	0.0	0.0	0.0	0.0	0.0	0.0	0.0	0.0	3.666375923054329e-07
GACGTAACAAGAAACCGCATTTCAGACATTCAAACACGAATCGCTTTCTTAG	0.0	0.0	0.0	0.0	0.0	0.0	0.0	0.0	0.0	0.0	2.9450821692708195e-07	0.0	0.0
GGTCTAACACTAAACAATATTCGTTGGTACGAACTAAAAATTATATTTGCCA	0.0	0.0	0.0	0.0	0.0	0.0	3.0140945087400085e-07	0.0	0.0	0.0	0.0	0.0	0.0
CTAAAAAAAAGGAATCAATTCTTCGGACTACAAAGAACAAGAATCTTGCCTT	0.0	0.0	0.0	0.0	0.0	0.0	3.0140945087400085e-07	0.0	0.0	0.0	0.0	0.0	0.0
TATTAAAATCGTAAGACAGTTGTAATGCCAAAATTGGCAACCCCATTTTACG	7.270704527581556e-06	5.983944821411088e-06	6.235833478635293e-06	8.61710695823656e-06	8.163167753434805e-06	9.824552800211271e-06	2.7126850578700076e-06	8.51620100789341e-06	2.2816085079171134e-06	6.420570480533808e-07	1.3252869761676782e-06	1.3681627435003552e-06	1.8331879615330289e-06
AATATAATACTTAACACTCTTTCAGAGTACGAACTAAAAATTATATTTGCCA	0.0	0.0	0.0	0.0	0.0	0.0	3.0140945087400085e-07	0.0	0.0	0.0	0.0	0.0	0.0
TGAGGAAGTTTCAAGGGGGTTCTAGCAGCCGAATGGATAACTAATTTAGGTG	0.0	0.0	0.0	0.0	0.0	0.0	0.0	0.0	0.0	0.0	4.4176232539002423e-07	1.368162743500355e-07	1.8331879615330288e-07
ACTAAAATGGTGAAGACGTTTCAACAGTACGAACTAAAAATTATATTTGCCA	0.0	0.0	0.0	0.0	0.0	0.0	3.0140945087400085e-07	0.0	0.0	0.0	0.0	0.0	0.0
TTGCTAATATGTAAGTCTGTTCTAGCGCCAAAATTGGCAACCCCATTTTACG	0.0	0.0	0.0	0.0	0.0	0.0	3.0140945087400085e-07	0.0	0.0	0.0	0.0	0.0	0.0
TTACTAAATAAAAATCGCGTTCTTCAGCCAAAATTGGCAACCCCATTTTACG	0.0	0.0	0.0	0.0	0.0	0.0	3.0140945087400085e-07	0.0	0.0	0.0	0.0	0.0	0.0
TACACAAGTAATAACTCTTTTTCGGCCATTCAAACACGAATCGCTTTCTTAG	0.0	0.0	0.0	0.0	0.0	0.0	0.0	0.0	4.889161088411562e-07	1.6051426201274337e-07	1.472541084629423e-07	1.368162743500355e-07	0.0
TGGACAACCATGAAGTATGTTTGGGTAGCCGAATGGATAACTAATTTAGGTG	5.522054071590536e-07	6.365898746174228e-08	0.0	7.302633015447258e-07	1.6831273718466073e-07	2.5191161026152185e-07	0.0	1.637730963055932e-07	3.2594407255994253e-07	0.0	0.0	1.368162743500355e-07	0.0
GCTTAACTTAGTAACCAGCTTTACTAGTACGAACTAAAAATTATATTTGCCA	0.0	0.0	0.0	0.0	0.0	0.0	3.0140945087400085e-07	0.0	0.0	0.0	0.0	0.0	0.0
CGCCCAACATCGAAATCTTTTCAGACGTACGAACTAAAAATTATATTTGCCA	1.6566162214744499e-06	2.1007465862379018e-06	2.1333114532123786e-06	1.3875002729353787e-06	1.598971003251622e-06	2.519116102615218e-06	1.2056378035000033e-06	1.1464116741391526e-06	2.118636471647081e-06	3.210285240266904e-07	2.9450821692708195e-07	5.472650974024699e-07	0.0
TCTAAAATCATAAACTAGGTTAGGTCGACGAAACGCTAAACCACATTCTGTC	1.196445048842809e-06	5.729308871555451e-07	3.2820176203329483e-07	5.111843110811748e-07	0.0	8.397053675392891e-08	0.0	3.275461926111864e-07	0.0	0.0	0.0	0.0	0.0
CGGTTAATACATAAGCTATTTGAACCGTACGAACTAAAAATTATATTTGCCA	3.1291639739022075e-06	2.6736774733961554e-06	2.789714977287043e-06	3.943421828341253e-06	2.1880655833899694e-06	2.603086639373915e-06	2.7126850578700076e-06	2.129050251976553e-06	9.7783221768107e-07	4.815427860394338e-07	7.362705423159088e-07	2.7363254870123494e-07	7.332751846108658e-07
ACAGAAATTATTAATATCTTTTGGAAAGCCGAATGGATAACTAATTTAGGTG	1.196445048842809e-06	1.018543799388689e-06	1.5589583696588232e-06	2.19078990463551e-07	6.732509487373154e-07	1.679410735081227e-06	1.5070472543700043e-06	1.4739578667490588e-06	3.2594407255994253e-07	0.0	0.0	0.0	0.0
ACCCGAAGAGTGAAGTGATTTAGATTCTACGAAGACGCAACCAAATTGGTTA	0.0	0.0	0.0	0.0	0.0	0.0	0.0	0.0	0.0	0.0	0.0	2.7363254870123494e-07	3.666375923054329e-07
CAATAAACCTTAAAACACGTTTTATAGCCAAAATTGGCAACCCCATTTTACG	1.776260726362255e-05	4.45612912233144e-07	3.2820176203329483e-07	0.0	4.2078184296032434e-07	3.358821470162454e-07	3.0140945087400085e-07	1.637730963055932e-07	3.2594407255994253e-07	0.0	5.006639687747222e-06	3.830855681817289e-06	0.0
GAGCAAACTTAGAATATCATTGTTTAGTTGGAAGTCTCAAGATTTTTTGTTC	0.0	0.0	0.0	0.0	0.0	0.0	0.0	0.0	0.0	0.0	0.0	0.0	3.666375923054329e-07
TAGGGAATAAACAACGTCCTTAAGGTGTACGAACTAAAAATTATATTTGCCA	0.0	0.0	0.0	0.0	0.0	0.0	0.0	0.0	0.0	3.210285240266904e-07	0.0	0.0	0.0
AACATAAATTACAATATATTTAATCAGTACGAACTAAAAATTATATTTGCCA	0.0	0.0	0.0	0.0	0.0	0.0	3.0140945087400085e-07	0.0	0.0	0.0	0.0	0.0	0.0
CAAGAAAATCATTTTAGCATTATTTCGCCAAAATTGGCAACCCCATTTTACG	0.0	0.0	0.0	0.0	0.0	0.0	0.0	0.0	0.0	3.210285240266904e-07	0.0	0.0	1.8331879615330288e-07
GGAAGAAAAATAAAGTTACTTATTCAGCCAAAATTGGCAACCCCATTTTACG	0.0	0.0	0.0	0.0	0.0	0.0	3.0140945087400085e-07	0.0	0.0	0.0	0.0	0.0	0.0
ACTCTAACACCAAAGGCGTTTTTTACGCCAAAATTGGCAACCCCATTTTACG	0.0	0.0	0.0	0.0	0.0	0.0	0.0	0.0	4.889161088411562e-07	1.6051426201274337e-07	4.4176232539002423e-07	1.368162743500355e-07	0.0
ATAGCAATATATAAGTTGATTTGGGCCATTCAAACACGAATCGCTTTCTTAG	0.0	0.0	0.0	0.0	0.0	0.0	3.0140945087400085e-07	0.0	0.0	0.0	0.0	0.0	0.0
CTATGAATCTTGAATTATCTTCGACAGACGAAACGCTAAACCACATTCTGTC	4.6017117263164103e-07	2.5463594984751086e-07	2.461513215242982e-07	8.76315961854204e-07	5.049382115526546e-07	6.717642940311664e-07	0.0	1.637730963055932e-07	0.0	0.0	0.0	0.0	0.0
GAGTTAATCAGGAACGGTCTTCCTTAGCCAAAATTGGCAACCCCATTTTACG	9.203423452646375e-07	5.729308871555451e-07	6.564035240665897e-07	1.0953949523177551e-06	9.257200545129789e-07	5.038232205230437e-07	2.109866156120006e-06	8.188654815279662e-07	9.7783221768107e-07	2.4077139301971687e-06	2.356065735411866e-06	2.4626929383052946e-06	3.666375923054329e-06
TGCATAAGATATAAGTGTGTTCTATGGCCAAAATTGGCAACCCCATTTTACG	0.0	0.0	0.0	0.0	0.0	0.0	3.0140945087400085e-07	0.0	0.0	0.0	0.0	1.368162743500355e-07	0.0
ATCGAAATAGGTAACTAAGTTAGGAAGCCAAAATTGGCAACCCCATTTTACG	0.0	0.0	0.0	0.0	0.0	2.5191161026152185e-07	3.0140945087400085e-07	0.0	0.0	1.6051426201274337e-07	0.0	0.0	0.0
ACCCGAAGTGGTAAGGGATTTTTAAACATTCAAACACGAATCGCTTTCTTAG	3.6813693810558395e-07	6.365898746174228e-08	0.0	7.302633015447258e-08	0.0	8.397053675392891e-08	0.0	0.0	1.6297203627997127e-07	0.0	0.0	0.0	0.0
CGTACAAAAGGGAAACCAATTAGCGCGTTGGAAGTCTCAAGATTTTTTGTTC	0.0	0.0	0.0	0.0	0.0	0.0	0.0	0.0	0.0	0.0	0.0	2.7363254870123494e-07	1.0999127769162987e-06
TTTCTAATTGTTAAAAAAGTTCAGATGCCAAAATTGGCAACCCCATTTTACG	0.0	0.0	0.0	0.0	0.0	0.0	0.0	0.0	3.2594407255994253e-07	0.0	0.0	1.368162743500355e-07	0.0
TCTACAATATAAAAGGCTCTTACGAAGCCAAAATTGGCAACCCCATTTTACG	0.0	4.45612912233144e-07	4.102522025409456e-07	0.0	0.0	0.0	0.0	0.0	0.0	0.0	0.0	0.0	0.0
CCAGTAAGATCGAAATCATTTTCTTGGTACGAACTAAAAATTATATTTGCCA	0.0	0.0	0.0	0.0	0.0	0.0	3.0140945087400085e-07	0.0	0.0	0.0	0.0	0.0	0.0
GTCAAAATTCAAAGTGTTTATCTCATGCCAAAATTGGCAACCCCATTTTACG	0.0	0.0	0.0	0.0	0.0	0.0	3.0140945087400085e-07	0.0	0.0	0.0	0.0	0.0	0.0
GTCTCAAAATGTAAAAGATTTGAAAAGCCAAAATTGGCAACCCCATTTTACG	0.0	0.0	0.0	0.0	0.0	0.0	3.0140945087400085e-07	0.0	0.0	0.0	0.0	0.0	0.0
AAAACAACTCCAAATATAATTAAACAGTACGAACTAAAAATTATATTTGCCA	0.0	0.0	0.0	0.0	0.0	0.0	3.0140945087400085e-07	0.0	0.0	0.0	0.0	0.0	0.0
ATCCAAATTTTGAAAATGTGTATTGCGTACGAACTAAAAATTATATTTGCCA	0.0	0.0	0.0	0.0	0.0	0.0	3.0140945087400085e-07	0.0	0.0	0.0	0.0	0.0	0.0
ATTATAACATTGAAAATTTTTTATGAGTACGAACTAAAAATTATATTTGCCA	0.0	0.0	0.0	0.0	0.0	2.5191161026152185e-07	0.0	0.0	0.0	0.0	0.0	0.0	0.0
GTTAAAACATCAAATTGTGTTTCTCAGACGAAACGCTAAACCACATTCTGTC	1.4725477524277577e-06	2.610018485935632e-06	2.379462774735331e-06	2.4098688951003937e-06	1.2623455288809729e-06	1.4274991248183807e-06	0.0	3.275461926111864e-07	0.0	0.0	1.472541084629423e-07	0.0	0.0
GTTTAAACTATCAACAAATTTACTTTGCCAAAATTGGCAACCCCATTTTACG	0.0	0.0	0.0	0.0	0.0	0.0	3.0140945087400085e-07	0.0	1.6297203627997127e-07	0.0	0.0	0.0	0.0
GAGCAAATTACCAAGTATATTTGTACGCCAAAATTGGCAACCCCATTTTACG	3.6813693810558395e-07	5.092718996936673e-07	4.923026430499422e-07	5.842106412365802e-07	2.524691057756636e-07	3.358821470162454e-07	1.2056378035000033e-06	8.188654815279662e-07	8.148601814010988e-07	8.025713100661242e-07	1.0307787592429907e-06	2.3258766639634066e-06	2.3831443499847274e-06
CGTGTAATTGCGAATGGTTTTACATACTGGCAAACGTTAACCAAGTTAAGTG	0.0	0.0	0.0	0.0	0.0	0.0	0.0	0.0	0.0	0.0	0.0	2.7363254870123494e-07	1.8331879615330288e-07
AGTGCAAAGGAGAAAGCGGTTGGGCGCATTCAAACACGAATCGCTTTCTTAG	9.571560390753316e-06	7.257124570648643e-06	5.087127311514724e-06	4.3815798092710205e-06	4.71275664115988e-06	5.709996499273523e-06	3.6169134104900105e-06	4.421873600247176e-06	2.444580544199569e-06	3.210285240266904e-07	1.0307787592429907e-06	4.104488230512704e-07	0.0
CACGTAACAATGAAGCAGGTTTGGAGGAAGCAACAGGCAAACCGATTATGTA	0.0	0.0	0.0	0.0	0.0	0.0	0.0	0.0	0.0	0.0	0.0	2.7363254870123494e-07	1.8331879615330288e-07
ACCAAAACACTGAAGATGCTATGATTGCCAAAATTGGCAACCCCATTTTACG	0.0	0.0	0.0	0.0	0.0	0.0	0.0	0.0	0.0	0.0	2.9450821692708195e-07	2.7363254870123494e-07	0.0
TTATTAATCAACAACGGGGTTTTAACGCCAAAATTGGCAACCCCATTTTACG	0.0	0.0	0.0	0.0	0.0	0.0	3.0140945087400085e-07	0.0	0.0	1.6051426201274337e-07	0.0	0.0	0.0
AGTTTAAAGGGCAAAGTCGTTGGCGAGTACGAACTAAAAATTATATTTGCCA	0.0	0.0	0.0	0.0	0.0	0.0	3.0140945087400085e-07	0.0	0.0	0.0	0.0	0.0	0.0
AACGAAAAGGAGAATAGTCTTGCAGTGCCAAAATTGGCAACCCCATTTTACG	0.0	0.0	0.0	0.0	0.0	0.0	3.0140945087400085e-07	0.0	0.0	0.0	0.0	0.0	0.0
AGTATAAATGTTTAGCAAGGTTTACCAGCCGAATGGATAACTAATTTAGGTG	0.0	0.0	0.0	0.0	0.0	0.0	3.0140945087400085e-07	0.0	0.0	0.0	0.0	0.0	0.0
AGATAAAATATTAATTGTATTAGGTGGTACGAACTAAAAATTATATTTGCCA	0.0	1.4259613191428105e-05	1.6492138542132015e-05	1.628487162449416e-05	2.1123248516571377e-05	2.351175029111069e-05	1.085074023150003e-05	1.5558444149024954e-05	2.0045560462518465e-05	1.9903768489666843e-05	0.0	0.0	1.1182446565317462e-05
GACGCAAATTACAACTATCTTGAACAGCCAAAATTGGCAACCCCATTTTACG	0.0	0.0	0.0	0.0	0.0	0.0	3.0140945087400085e-07	1.637730963055932e-07	0.0	0.0	0.0	0.0	0.0
ACTTAAATATTAAAGAACCTTCCGATGCCAAAATTGGCAACCCCATTTTACG	0.0	0.0	0.0	0.0	0.0	0.0	3.0140945087400085e-07	0.0	0.0	0.0	0.0	0.0	0.0
TGACGAATCGACAAGAACATTTCCCCGACGAAACGCTAAACCACATTCTGTC	0.0	0.0	0.0	0.0	0.0	0.0	0.0	0.0	0.0	0.0	2.9450821692708195e-07	0.0	1.8331879615330288e-07
AATTTAATTTAAAATTCAATTCCCCGGCCAAAATTGGCAACCCCATTTTACG	0.0	0.0	0.0	0.0	0.0	0.0	3.0140945087400085e-07	0.0	0.0	0.0	0.0	0.0	0.0
ATGATAATGCCAAAAATCATTATCCGCATTCAAACACGAATCGCTTTCTTAG	0.0	0.0	0.0	0.0	0.0	0.0	3.0140945087400085e-07	0.0	0.0	0.0	0.0	0.0	0.0
TTGTAAAAAATCAATGCACTTAACTCGTACGAACTAAAAATTATATTTGCCA	1.7486504560045733e-06	1.846110636395808e-06	1.2307566076241826e-06	1.2414476126272332e-06	5.049382115526546e-07	3.358821470162454e-07	1.8084567052500053e-06	3.275461926111864e-07	3.2594407255994253e-07	1.6051426201274337e-07	0.0	0.0	0.0
TCGTTAACCTAAAAAACACTTAAAATCATTCAAACACGAATCGCTTTCTTAG	0.0	0.0	0.0	0.0	0.0	2.5191161026152185e-07	3.0140945087400085e-07	1.637730963055932e-07	1.6297203627997127e-07	0.0	1.472541084629423e-07	0.0	0.0
AACTCAATGTTCAAGTGCTTTGTAACGCCAAAATTGGCAACCCCATTTTACG	0.0	0.0	2.461513215242982e-07	0.0	0.0	0.0	0.0	0.0	0.0	0.0	0.0	0.0	0.0
ATTACAAATTTCACGCGAATTTGACTAGCCGAATGGATAACTAATTTAGGTG	0.0	0.0	0.0	0.0	0.0	0.0	3.0140945087400085e-07	0.0	0.0	0.0	0.0	0.0	0.0
GGGTTAAAAGCGAATTGGATTAAATTACTACAAAGAACAAGAATCTTGCCTT	1.2884792833702215e-06	1.2095207617743222e-06	1.0666557266075352e-06	1.9717109141706264e-06	1.3465018974799407e-06	9.236759042940126e-07	1.8084567052500053e-06	8.188654815279662e-07	0.0	0.0	0.0	0.0	0.0
AGTCTAAACCGCACGCGGTTTGCCATGCCAAAATTGGCAACCCCATTTTACG	0.0	0.0	0.0	0.0	0.0	0.0	3.0140945087400085e-07	0.0	0.0	1.6051426201274337e-07	0.0	0.0	0.0
AGTCAAAGTGGAAAGTAAATTGATTTAGCCGAATGGATAACTAATTTAGGTG	9.203423452646375e-07	1.082202786850567e-06	1.1487061671165318e-06	8.76315961854204e-07	2.524691057756636e-07	1.1755875145555344e-06	9.042283526230027e-07	4.913192889167797e-07	0.0	0.0	0.0	0.0	0.0
GTTATAACGGAAATCTGTTTGCCGGAGCCAAAATTGGCAACCCCATTTTACG	0.0	0.0	0.0	0.0	0.0	0.0	0.0	0.0	0.0	3.210285240266904e-07	1.472541084629423e-07	1.368162743500355e-07	3.666375923054329e-07
ATTAGAAGGCGAAAGGGGCTTACCGAGTACGAACTAAAAATTATATTTGCCA	1.7486504560045733e-06	1.6551336740006944e-06	8.20504405083237e-07	1.898684584011223e-06	1.683127371846607e-06	1.59544019832253e-06	0.0	2.292823348283427e-06	1.1408042539610413e-06	1.4446283581231159e-06	1.472541084629423e-06	1.2313464691584668e-06	2.1998255538302515e-06
AACTTAAACCACAATTCCATTTATGCAGCCGAATGGATAACTAATTTAGGTG	0.0	0.0	0.0	0.0	0.0	0.0	0.0	0.0	0.0	0.0	2.9450821692708195e-07	0.0	0.0
CAAAAAAGGTAGAAGTGTATTTTACAGTACGAACTAAAAATTATATTTGCCA	0.0	0.0	0.0	0.0	0.0	4.198526837696445e-07	0.0	3.275461926111864e-07	1.6297203627997127e-07	0.0	0.0	0.0	0.0
TTCCCAATAGGTAAGAAGTTTAATTAACTACAAAGAACAAGAATCTTGCCTT	0.0	0.0	0.0	0.0	0.0	2.5191161026152185e-07	0.0	0.0	0.0	0.0	0.0	0.0	0.0
TATGCAACAGGCAATATTTTTCTGTGGTACGAACTAAAAATTATATTTGCCA	0.0	0.0	0.0	0.0	0.0	0.0	0.0	0.0	0.0	0.0	2.9450821692708195e-07	0.0	0.0
GCTTTAAAAGGAAAAGCGCTTAGTCGGCCAAAATTGGCAACCCCATTTTACG	0.0	0.0	0.0	0.0	0.0	0.0	3.0140945087400085e-07	0.0	4.889161088411562e-07	4.815427860394338e-07	0.0	5.472650974024699e-07	1.8331879615330288e-07
GACACAAAAATTAACAGTCTTGTCGCGACGAAACGCTAAACCACATTCTGTC	0.0	0.0	9.025548455908877e-07	7.302633015447258e-08	4.2078184296032434e-07	3.358821470162454e-07	0.0	0.0	1.6297203627997127e-07	0.0	0.0	0.0	0.0
TAGTTCGCAGATAACTTCGTATAATGGCCAAAATTGGCAACCCCATTTTACG	3.6813693810558395e-07	4.45612912233144e-07	3.2820176203329483e-07	2.19078990463551e-07	2.524691057756636e-07	5.877937572777672e-07	6.028189017480017e-07	4.913192889167797e-07	1.6297203627997127e-07	0.0	0.0	0.0	1.8331879615330288e-07
AAATGAATGCGGAACTATGTTTAGCGAGCCGAATGGATAACTAATTTAGGTG	5.522054071590536e-07	6.365898746174228e-07	6.564035240665897e-07	8.76315961854204e-07	8.415636859206487e-07	8.39705367539289e-07	9.042283526230027e-07	8.188654815279662e-07	0.0	0.0	0.0	0.0	0.0
CGGTAAAATATCAAGTCATTTGGGGAGCCAAAATTGGCAACCCCATTTTACG	0.0	0.0	0.0	0.0	0.0	0.0	3.0140945087400085e-07	0.0	0.0	0.0	0.0	0.0	0.0
ACTTAAAATCTTAACATAATTTTAGAAGCCGAATGGATAACTAATTTAGGTG	0.0	0.0	0.0	0.0	0.0	0.0	3.0140945087400085e-07	0.0	0.0	0.0	0.0	0.0	0.0
ACCCGAACACTAAATCTATTTATTTAGTACGAACTAAAAATTATATTTGCCA	0.0	0.0	0.0	0.0	0.0	0.0	3.0140945087400085e-07	0.0	0.0	0.0	0.0	0.0	0.0
AGTTTAATTGTAAAAGTGTTTTTATCGTACGAACTAAAAATTATATTTGCCA	0.0	0.0	0.0	0.0	0.0	0.0	3.0140945087400085e-07	0.0	0.0	0.0	0.0	0.0	0.0
CTTCAAACCTAGAATTTTATTTTCAAGTACGAACTAAAAATTATATTTGCCA	0.0	0.0	0.0	0.0	0.0	0.0	3.0140945087400085e-07	0.0	0.0	0.0	0.0	0.0	0.0
AGTCGAAAAGACAAGGAGATTAAAAGCATTCAAACACGAATCGCTTTCTTAG	0.0	0.0	0.0	0.0	0.0	0.0	3.0140945087400085e-07	1.637730963055932e-07	0.0	0.0	0.0	0.0	0.0
GGGATAAATGAAAAATGGGTTGATGTGTACGAACTAAAAATTATATTTGCCA	0.0	0.0	0.0	0.0	0.0	0.0	3.0140945087400085e-07	0.0	0.0	0.0	0.0	0.0	0.0
GGACTAATCAGTAAGCTATTTAGTCTGCCAAAATTGGCAACCCCATTTTACG	0.0	0.0	0.0	0.0	0.0	0.0	3.0140945087400085e-07	0.0	0.0	0.0	0.0	0.0	0.0
CCCAAACCTTGGAACGCCGTTGTACCGTACGAACTAAAAATTATATTTGCCA	0.0	0.0	0.0	0.0	0.0	0.0	3.0140945087400085e-07	0.0	0.0	0.0	0.0	0.0	0.0
CGTCTAAGAGGGAAGAAACTTGATTTGTACGAACTAAAAATTATATTTGCCA	0.0	0.0	0.0	0.0	0.0	0.0	0.0	3.275461926111864e-07	0.0	0.0	0.0	0.0	0.0
AGGGAAAATCTTAAACGCTTTTCGGTAGCCGAATGGATAACTAATTTAGGTG	0.0	0.0	3.2820176203329483e-07	3.651316507730292e-07	8.415636859206486e-08	8.397053675392891e-08	0.0	0.0	0.0	0.0	0.0	0.0	0.0
CGTCTAATCTCTAAAAAATTTATACAAGCCGAATGGATAACTAATTTAGGTG	0.0	0.0	0.0	0.0	0.0	0.0	3.0140945087400085e-07	0.0	0.0	1.6051426201274337e-07	0.0	0.0	0.0
GCCCAAACAATAAAGAGTGTTGCATAGTACGAACTAAAAATTATATTTGCCA	0.0	0.0	0.0	0.0	0.0	0.0	0.0	0.0	0.0	3.210285240266904e-07	0.0	0.0	0.0
GGCAAAAAGGGCAAGCATTTTAATTTACTACAAAGAACAAGAATCTTGCCTT	0.0	3.8195392477126627e-07	4.102522025409456e-07	0.0	8.415636859206486e-08	1.679410735081227e-07	0.0	1.637730963055932e-07	0.0	0.0	0.0	0.0	0.0
TGTAAAATGTAAAAAGAGTGTAGGATAGCCGAATGGATAACTAATTTAGGTG	0.0	0.0	0.0	0.0	0.0	0.0	3.0140945087400085e-07	3.275461926111864e-07	1.4667483265172568e-06	3.210285240266904e-07	0.0	2.7363254870123494e-07	1.8331879615330288e-07
CTATAAATAGGCAAGGTGATTCAGGGGCCAAAATTGGCAACCCCATTTTACG	0.0	0.0	0.0	0.0	0.0	0.0	0.0	0.0	0.0	0.0	0.0	5.472650974024699e-07	1.8331879615330288e-07
GACTGAAGTGCGAATAATGTTGGGGTGCCAAAATTGGCAACCCCATTTTACG	0.0	0.0	0.0	0.0	0.0	0.0	3.0140945087400085e-07	0.0	0.0	0.0	0.0	0.0	0.0
CTAACAATTAATACCCAAGTTAACCTACTACAAAGAACAAGAATCTTGCCTT	0.0	0.0	0.0	0.0	0.0	0.0	3.0140945087400085e-07	0.0	0.0	0.0	0.0	0.0	0.0
TAAAAAATGTATAATGAATTTTGACAGCCAAAATTGGCAACCCCATTTTACG	7.362738762111679e-07	0.0	0.0	1.460526603094782e-07	8.415636859206486e-08	0.0	9.042283526230027e-07	0.0	1.6297203627997127e-07	0.0	1.472541084629423e-07	2.7363254870123494e-07	0.0
ATACTAATACTAAATTCGATTTTCATAGCCGAATGGATAACTAATTTAGGTG	4.6017117263164103e-07	5.092718996936673e-07	4.923026430499422e-07	8.032896317001313e-07	5.89094580144985e-07	5.038232205230437e-07	0.0	1.637730963055932e-07	0.0	0.0	0.0	0.0	0.0
CGTCAAAGGACAAAGACATTTCTTGAGTTGGAAGTCTCAAGATTTTTTGTTC	0.0	0.0	0.0	0.0	0.0	0.0	0.0	0.0	0.0	0.0	0.0	0.0	3.666375923054329e-07
ATCCGAATACTTAACCAAATTTGCAAGTACGAACTAAAAATTATATTTGCCA	0.0	0.0	0.0	0.0	0.0	0.0	0.0	0.0	0.0	0.0	0.0	0.0	3.666375923054329e-07
TACCAACAGGTAACATATTTAATATAGCCAAAATTGGCAACCCCATTTTACG	0.0	0.0	0.0	0.0	0.0	0.0	3.0140945087400085e-07	0.0	0.0	0.0	0.0	0.0	0.0
GCAATAATTACAAAGTATATTTTTTAGCCAAAATTGGCAACCCCATTTTACG	0.0	0.0	0.0	0.0	0.0	0.0	3.0140945087400085e-07	0.0	0.0	0.0	0.0	0.0	0.0
ATCTGAACACAAAATATAATTTTCTTGTACGAACTAAAAATTATATTTGCCA	0.0	0.0	0.0	0.0	0.0	0.0	0.0	0.0	0.0	3.210285240266904e-07	0.0	0.0	0.0
CCTCAAATCGTAAATTTGATTTTTTCGTACGAACTAAAAATTATATTTGCCA	0.0	0.0	0.0	0.0	0.0	0.0	3.0140945087400085e-07	0.0	0.0	0.0	0.0	0.0	0.0
TTATCAAAACGAAATTCTTTTGAGATGCCAAAATTGGCAACCCCATTTTACG	0.0	0.0	0.0	0.0	0.0	0.0	3.0140945087400085e-07	0.0	0.0	0.0	0.0	0.0	0.0
AGGCAAACTCGACACAATATTAAACCAGCCGAATGGATAACTAATTTAGGTG	0.0	0.0	0.0	0.0	0.0	0.0	0.0	0.0	0.0	3.210285240266904e-07	0.0	0.0	0.0
GGAAGAATAGTCAAATTGCTGGGTTAGCCAAAATTGGCAACCCCATTTTACG	0.0	0.0	0.0	0.0	0.0	0.0	0.0	0.0	1.4667483265172568e-06	1.1235998340928147e-06	2.208811626950121e-06	3.967671956170816e-06	2.1998255538302515e-06
TTTCTAATAAGAAATTGAGTTGGAACAGCCGAATGGATAACTAATTTAGGTG	6.442396416851108e-07	3.8195392477126627e-07	1.6410088101664741e-07	5.842106412365802e-07	3.3662547436799395e-07	0.0	0.0	1.637730963055932e-07	0.0	0.0	0.0	0.0	0.0
AGTGTAAGGGACAAATTGCTTTGGTTGTACGAACTAAAAATTATATTTGCCA	0.0	0.0	0.0	0.0	0.0	0.0	3.0140945087400085e-07	0.0	0.0	0.0	0.0	0.0	0.0
GTTTAAAACCGTAAATCATTTCGTCTAGCCGAATGGATAACTAATTTAGGTG	0.0	0.0	2.461513215242982e-07	0.0	0.0	2.5191161026152185e-07	9.042283526230027e-07	0.0	0.0	0.0	0.0	0.0	0.0
AGCTCAACCGACAATATCATTTGTTAGACGAAACGCTAAACCACATTCTGTC	0.0	0.0	1.3128070481331793e-06	1.460526603094782e-07	4.2078184296032434e-07	0.0	0.0	0.0	0.0	0.0	0.0	0.0	0.0
GAGCAAATCTTTAATGGGTTTGGTGTGCCAAAATTGGCAACCCCATTTTACG	1.380513517897634e-06	2.164405573698425e-06	2.2153618937200294e-06	2.33684256494099e-06	3.1137856379082586e-06	4.0305857641922956e-06	3.6169134104900105e-06	4.913192889167797e-06	2.3956889333247713e-05	3.065822404446167e-05	2.66529936318632e-05	2.6405540949637165e-05	1.6315372857619327e-05
AATCAAAGGTGGAAGGGAGTTCGGTGGCCAAAATTGGCAACCCCATTTTACG	0.0	0.0	0.0	0.0	0.0	0.0	3.0140945087400085e-07	0.0	0.0	0.0	0.0	1.368162743500355e-07	0.0
AGCGAAATTGAGGAAAAGGTTTTTTTGAGTGAAACAGAAACTTGATTGATTC	0.0	0.0	0.0	0.0	0.0	0.0	3.0140945087400085e-07	0.0	0.0	0.0	0.0	0.0	0.0
TTGACAATCTGTAAGCTCTTTGGCCAGTACGAACTAAAAATTATATTTGCCA	0.0	0.0	0.0	0.0	0.0	0.0	0.0	3.275461926111864e-07	0.0	0.0	0.0	0.0	0.0
ATAAAAAATACTAAACGAATTATTTTAGCCGAATGGATAACTAATTTAGGTG	0.0	0.0	0.0	0.0	0.0	0.0	0.0	0.0	3.2594407255994253e-07	0.0	0.0	0.0	0.0
AGCTGAAGGTGCAAGGTAATTAGTAAGTACGAACTAAAAATTATATTTGCCA	0.0	0.0	0.0	0.0	0.0	0.0	3.0140945087400085e-07	0.0	0.0	0.0	0.0	0.0	0.0
CCACCAAATCCTAACTTATTTGGCGGGCCAAAATTGGCAACCCCATTTTACG	2.761027035795268e-06	3.3739263354754556e-06	2.871765417794694e-06	3.724342837876369e-06	3.5345674808699102e-06	3.19088039664506e-06	1.8084567052500053e-06	2.6203695408843706e-06	2.6075525804820254e-06	4.815427860394338e-07	1.6197951930911682e-06	1.5049790178538823e-06	1.4665503692240774e-06
GCGGCAATGGGGAAAGCGGTTCGGCCAGCCGAATGGATAACTAATTTAGGTG	2.761027035795268e-07	2.5463594984751086e-07	8.205044050832371e-08	7.302633015447258e-08	1.6831273718466073e-07	0.0	0.0	0.0	0.0	0.0	0.0	0.0	0.0
TACACAAACAAGAAAGAGTTTAGTGGGTACGAACTAAAAATTATATTTGCCA	2.761027035795268e-07	0.0	8.205044050832371e-08	1.460526603094782e-07	0.0	0.0	0.0	0.0	0.0	0.0	0.0	0.0	0.0
TCAGCAACCCAGAAATCGCTTGCTTGGTACGAACTAAAAATTATATTTGCCA	2.761027035795268e-07	6.365898746174228e-08	0.0	0.0	0.0	1.679410735081227e-07	0.0	0.0	0.0	0.0	0.0	0.0	0.0
TATAAAATGGCAAATATGTTTGTGGCGTACGAACTAAAAATTATATTTGCCA	0.0	0.0	0.0	0.0	0.0	0.0	3.0140945087400085e-07	0.0	0.0	0.0	0.0	0.0	0.0
TTTTAATAAGAATAGAGGGTAGAGAGGTACGAACTAAAAATTATATTTGCCA	0.0	0.0	0.0	0.0	0.0	0.0	3.0140945087400085e-07	0.0	0.0	0.0	0.0	0.0	0.0
GACCAAAAAATAAAATAAATTAATAAGTACGAACTAAAAATTATATTTGCCA	0.0	0.0	0.0	0.0	0.0	0.0	3.0140945087400085e-07	0.0	0.0	0.0	0.0	0.0	0.0
TCTAAAACATACAACAACATTCTATCGTACGAACTAAAAATTATATTTGCCA	0.0	0.0	0.0	0.0	0.0	0.0	3.0140945087400085e-07	0.0	0.0	0.0	0.0	0.0	0.0
AACTTAAATCTCAACGCTATTCATATACTACAAAGAACAAGAATCTTGCCTT	0.0	0.0	0.0	0.0	0.0	0.0	3.0140945087400085e-07	0.0	0.0	0.0	0.0	0.0	0.0
TACTCAACATAAAAAACGCTTTATTTGTACGAACTAAAAATTATATTTGCCA	0.0	0.0	0.0	0.0	0.0	0.0	0.0	0.0	4.889161088411562e-07	1.6051426201274337e-07	1.472541084629423e-07	0.0	0.0
ACTATAAAAATCAAATATGTTTGCATAGCCGAATGGATAACTAATTTAGGTG	0.0	0.0	0.0	0.0	0.0	0.0	0.0	0.0	0.0	0.0	0.0	0.0	3.666375923054329e-07
GTTTTAACAAGTAACCACATTATTCAGTACGAACTAAAAATTATATTTGCCA	2.6689928012651444e-06	3.1829493730938863e-06	5.825581276097039e-06	5.257895771130555e-06	5.638476695664894e-06	7.5573483078588995e-06	1.8084567052500053e-06	6.878470044837477e-06	1.3037762902472244e-06	1.6051426201274337e-07	0.0	0.0	0.0
CGATTAAACAAGAAACACGTTGTGAAGACGAAACGCTAAACCACATTCTGTC	2.761027035795268e-07	1.2731797492362e-07	3.2820176203329483e-07	2.19078990463551e-07	1.6831273718466073e-07	8.397053675392891e-08	0.0	0.0	0.0	0.0	0.0	0.0	0.0
CACGCAATAGATAATAAATTTCCTCCAGCCGAATGGATAACTAATTTAGGTG	0.0	2.5463594984751086e-07	0.0	0.0	0.0	8.397053675392891e-08	0.0	0.0	0.0	0.0	0.0	0.0	0.0
TATGAAAGATTGAATAGGGTTGTTTAACTACAAAGAACAAGAATCTTGCCTT	2.761027035795268e-07	7.002488620793005e-07	8.205044050832371e-08	0.0	1.6831273718466073e-07	0.0	0.0	0.0	0.0	0.0	0.0	0.0	0.0
GCCCTAATGACAAATACCATTAATCTGTACGAACTAAAAATTATATTTGCCA	0.0	0.0	2.461513215242982e-07	7.302633015447258e-08	8.415636859206486e-08	0.0	0.0	0.0	0.0	0.0	0.0	0.0	0.0
TACAAAACAGTGAAATGCCTTATAATAGCCGAATGGATAACTAATTTAGGTG	0.0	0.0	0.0	0.0	0.0	0.0	0.0	0.0	0.0	0.0	0.0	2.7363254870123494e-07	1.8331879615330288e-07
TATACAATACACAATACTATTAAGCGGCCAAAATTGGCAACCCCATTTTACG	0.0	0.0	0.0	0.0	0.0	0.0	3.0140945087400085e-07	0.0	0.0	0.0	0.0	0.0	0.0
GCGAGAAGAGGATAGGACGTTTGGCTGTACGAACTAAAAATTATATTTGCCA	0.0	0.0	0.0	0.0	0.0	0.0	0.0	0.0	0.0	3.210285240266904e-07	4.4176232539002423e-07	0.0	0.0
TCATAAAAGGGGAAAACTTTTTATTTGCCAAAATTGGCAACCCCATTTTACG	0.0	0.0	0.0	0.0	0.0	0.0	3.0140945087400085e-07	0.0	0.0	0.0	0.0	0.0	0.0
TAAGAAAAGTTAAATCTGTTCGAGAAGTACGAACTAAAAATTATATTTGCCA	7.362738762111679e-07	4.45612912233144e-07	5.74353083557593e-07	1.460526603094782e-07	8.415636859206486e-08	1.679410735081227e-07	0.0	1.637730963055932e-07	0.0	0.0	0.0	0.0	0.0
ACTTAAAGGTATAAACAATTTCAGTAAGCCGAATGGATAACTAATTTAGGTG	2.761027035795268e-07	6.365898746174228e-08	8.205044050832371e-08	0.0	0.0	0.0	0.0	1.637730963055932e-07	3.2594407255994253e-07	0.0	0.0	0.0	0.0
CGGCGAATGATTAACCTGCTTAGTCGGACGAAACGCTAAACCACATTCTGTC	4.6017117263164103e-07	6.365898746174228e-08	0.0	7.302633015447258e-08	0.0	8.397053675392891e-08	0.0	0.0	0.0	0.0	0.0	0.0	0.0
TGGTAAAATCCAAATCGTGTTAGGGAGTTGGAAGTCTCAAGATTTTTTGTTC	0.0	0.0	0.0	0.0	0.0	0.0	0.0	0.0	0.0	0.0	0.0	0.0	5.499563884587358e-07
TTCTTAATACCAAATCGTATTATTGCGTACGAACTAAAAATTATATTTGCCA	8.375115341902374e-06	6.620534696029865e-06	6.399934359650595e-06	7.959869986841908e-06	6.480040381588199e-06	7.221466160837356e-06	4.521141763110012e-06	9.171293393120904e-06	2.7705246167644815e-06	1.9261711441601424e-06	3.2395903861943093e-06	2.1890603896098795e-06	1.8331879615330289e-06
TCCGCAAGAGGTTCATATATAAATATGCCAAAATTGGCAACCCCATTTTACG	0.0	0.0	0.0	0.0	0.0	0.0	3.0140945087400085e-07	0.0	0.0	0.0	0.0	0.0	0.0
ATATTAAAGGCGAAGAAGTTTGATAAGTACGAACTAAAAATTATATTTGCCA	0.0	0.0	0.0	0.0	0.0	0.0	3.0140945087400085e-07	0.0	0.0	0.0	0.0	0.0	0.0
GAATTAAAGTTCAACATCATTGCGGTTCAAAAAAACACAATTTCGTTGGGTA	0.0	0.0	0.0	0.0	0.0	0.0	0.0	0.0	0.0	0.0	0.0	0.0	7.332751846108658e-07
ACGTGAAGTTTAAAACTTCTTTACCCGCCAAAATTGGCAACCCCATTTTACG	3.4973009120091466e-06	3.246608360554409e-06	2.871765417794694e-06	4.0164481585006555e-06	3.3662547436799393e-06	3.1069098598996076e-06	6.028189017480017e-07	2.6203695408843706e-06	6.518881451211274e-07	1.6051426201274337e-07	4.4176232539002423e-07	1.0945301948049398e-06	1.0999127769162987e-06
GCAGTAAGCTACAAGGATATTCCATAGCCAAAATTGGCAACCCCATTTTACG	0.0	2.5463594984751086e-07	0.0	0.0	0.0	0.0	0.0	0.0	0.0	0.0	0.0	0.0	0.0
CCATAAAATCATTTTATTATAACTGCGCCAAAATTGGCAACCCCATTTTACG	0.0	0.0	0.0	0.0	0.0	0.0	0.0	0.0	0.0	0.0	0.0	0.0	5.499563884587358e-07
CTAAGAAAACGAATTCAAATTCGTCGACTACAAAGAACAAGAATCTTGCCTT	0.0	0.0	0.0	0.0	0.0	0.0	3.0140945087400085e-07	0.0	0.0	0.0	0.0	0.0	0.0
CAAAAAAAGCACAACTTTGTTAAAAGGTACGAACTAAAAATTATATTTGCCA	0.0	0.0	0.0	0.0	0.0	0.0	3.0140945087400085e-07	0.0	0.0	0.0	0.0	0.0	0.0
TAGATAATAAGAAATGCATTTAATGGGCCAAAATTGGCAACCCCATTTTACG	2.761027035795268e-07	1.9097696238563313e-07	8.205044050832371e-08	2.9210532061762376e-07	1.6831273718466073e-07	1.679410735081227e-07	6.028189017480017e-07	8.188654815279662e-07	0.0	0.0	0.0	0.0	0.0
TTAGGAACTAGAAAATACGTTTAACTAGCCGAATGGATAACTAATTTAGGTG	3.6813693810558395e-07	7.002488620793005e-07	1.0666557266075352e-06	5.842106412365802e-07	1.0940327916976397e-06	7.557348307858898e-07	0.0	9.826385778335594e-07	8.148601814010988e-06	1.0914969816895437e-05	9.129754724723974e-06	7.798527637988105e-06	5.499563884587358e-06
CTGCAAATCTCGAATTACATTGGATCGTACGAACTAAAAATTATATTTGCCA	0.0	0.0	2.461513215242982e-07	7.302633015447258e-08	2.524691057756636e-07	2.5191161026152185e-07	0.0	0.0	0.0	0.0	0.0	0.0	1.8331879615330288e-07
TCCCCAACTGTCCCGAAATTGAATTAGTACGAACTAAAAATTATATTTGCCA	0.0	0.0	0.0	0.0	0.0	0.0	3.0140945087400085e-07	0.0	0.0	1.6051426201274337e-07	0.0	0.0	0.0
CGATCAATAAGAAACCGTGTTTTTCAGACGAAACGCTAAACCACATTCTGTC	0.0	0.0	3.2820176203329483e-07	4.38157980927102e-07	1.6831273718466073e-07	2.5191161026152185e-07	0.0	0.0	0.0	0.0	0.0	0.0	0.0
AAGCTAAAAATAAATCATCTTCCAACGCCAAAATTGGCAACCCCATTTTACG	5.522054071590536e-07	6.365898746174228e-08	4.102522025409456e-07	3.651316507730292e-07	8.415636859206486e-08	1.679410735081227e-07	0.0	3.275461926111864e-07	0.0	0.0	0.0	0.0	0.0
GTAGAAATCGGGAATCCTTTTGGTGCAGCCGAATGGATAACTAATTTAGGTG	0.0	0.0	0.0	0.0	0.0	0.0	3.0140945087400085e-07	0.0	0.0	0.0	0.0	0.0	0.0
TAAGCAACAGCGAATGCGTTTGTTGTAGCCGAATGGATAACTAATTTAGGTG	0.0	0.0	0.0	0.0	0.0	0.0	3.0140945087400085e-07	0.0	1.6297203627997127e-07	0.0	0.0	0.0	0.0
ATACCAAATCTAAATCAAGTTTCGTTGTACGAACTAAAAATTATATTTGCCA	0.0	0.0	0.0	0.0	0.0	0.0	3.0140945087400085e-07	0.0	0.0	0.0	0.0	0.0	0.0
CCGACCAGTTTCAAGAATATTGTGCAGACGAAACGCTAAACCACATTCTGTC	0.0	0.0	0.0	0.0	0.0	0.0	3.0140945087400085e-07	0.0	0.0	0.0	0.0	0.0	0.0
CCGATAATGATTAAGCAGTTTAGAGCAGTCGAAATATCAATGGAGTTGTATT	1.380513517897634e-06	8.27566837003056e-07	1.8051096911817754e-06	1.6065792634002625e-06	2.1880655833899694e-06	2.267204492352372e-06	4.219732312240012e-06	2.292823348283427e-06	2.9334966530469375e-06	1.6051426201274337e-07	5.890164338529665e-07	6.840813717525053e-07	7.332751846108658e-07
ACGCTAATTTAAAACACCCTTGTCAAGCCAAAATTGGCAACCCCATTTTACG	0.0	0.0	0.0	0.0	3.3662547436799395e-07	8.397053675392891e-08	0.0	0.0	0.0	0.0	0.0	0.0	0.0
TTTTCATTCATAAAAAATACTTCCTTGTACGAACTAAAAATTATATTTGCCA	0.0	0.0	0.0	0.0	0.0	0.0	3.0140945087400085e-07	0.0	0.0	0.0	0.0	0.0	0.0
AATTAAATTGCTAAGTGGATTTAGTCGTACGAACTAAAAATTATATTTGCCA	0.0	0.0	0.0	0.0	0.0	0.0	3.0140945087400085e-07	0.0	0.0	0.0	0.0	0.0	0.0
AGTAAAAGCAAGAAATTATTTACGGCGACGAAACGCTAAACCACATTCTGTC	2.761027035795268e-07	1.9097696238563313e-07	5.74353083557593e-07	7.302633015447258e-08	0.0	0.0	0.0	0.0	0.0	0.0	0.0	0.0	0.0
TCGATAATCCAGACACGTTTGCATAAGTACGAACTAAAAATTATATTTGCCA	0.0	0.0	0.0	0.0	0.0	0.0	3.0140945087400085e-07	0.0	0.0	0.0	0.0	0.0	0.0
GTGTTTAAGTGACTATATTGGAGAAAGCCAAAATTGGCAACCCCATTTTACG	0.0	0.0	0.0	0.0	0.0	0.0	3.0140945087400085e-07	0.0	0.0	0.0	0.0	0.0	0.0
TGCGGAACCCAGAATGTACTTTGACGGCCAAAATTGGCAACCCCATTTTACG	0.0	0.0	0.0	0.0	0.0	0.0	0.0	0.0	0.0	0.0	2.9450821692708195e-07	0.0	0.0
GGTATAATAGCGAATTATTAATAATAACTACAAAGAACAAGAATCTTGCCTT	0.0	0.0	0.0	0.0	0.0	0.0	0.0	0.0	0.0	0.0	2.9450821692708195e-07	0.0	0.0
GAAACAACATGTAACAGTATTTACGTGTACGAACTAAAAATTATATTTGCCA	2.392890097688329e-06	2.355382536079995e-06	2.5435636557640907e-06	3.2861848569599277e-06	3.1137856379082586e-06	3.862644690688147e-06	2.7126850578700076e-06	4.58564669655405e-06	6.518881451211274e-07	8.025713100661242e-07	1.472541084629423e-07	2.7363254870123494e-07	3.666375923054329e-07
AAGAAAACTAACAATTGAGTTTAGTCGTACGAACTAAAAATTATATTTGCCA	7.362738762111679e-07	8.27566837003056e-07	6.564035240665897e-07	1.314473942781306e-06	7.574073173283182e-07	8.39705367539289e-07	3.0140945087400085e-07	6.550923852223728e-07	4.889161088411562e-07	0.0	0.0	9.577139204537401e-07	5.499563884587358e-07
GTTGCAACCTACAAGCCATTTTCAATGTACGAACTAAAAATTATATTTGCCA	0.0	0.0	0.0	0.0	0.0	0.0	3.0140945087400085e-07	0.0	0.0	0.0	0.0	0.0	0.0
GTCGCAACAATGAAGTAGCTTCCGTGAGCCGAATGGATAACTAATTTAGGTG	0.0	0.0	0.0	0.0	0.0	0.0	0.0	0.0	0.0	0.0	2.9450821692708195e-07	0.0	0.0
CGACCAAAACGCAATGATATTTCAATAGCCGAATGGATAACTAATTTAGGTG	0.0	0.0	0.0	0.0	0.0	0.0	3.0140945087400085e-07	0.0	1.6297203627997127e-07	1.6051426201274337e-07	1.472541084629423e-07	2.7363254870123494e-07	0.0
GGTGCAAGACGCAAGGTCCTTGGGTGAGCCGAATGGATAACTAATTTAGGTG	0.0	0.0	0.0	0.0	0.0	0.0	0.0	3.275461926111864e-07	0.0	0.0	0.0	0.0	0.0
TGAGAAAAAGCGAATCGGGTTCGAATGAGTGAAACAGAAACTTGATTGATTC	0.0	0.0	0.0	0.0	0.0	0.0	3.0140945087400085e-07	0.0	0.0	0.0	0.0	0.0	0.0
CTAAGAATACCCAACTGAATTCGCCGGTACGAACTAAAAATTATATTTGCCA	5.522054071590536e-07	6.365898746174228e-08	3.2820176203329483e-07	0.0	0.0	0.0	0.0	0.0	0.0	0.0	0.0	0.0	0.0
AGCCAAATGAAAAATGCTGTTAAGTGGCCAAAATTGGCAACCCCATTTTACG	0.0	0.0	0.0	0.0	0.0	0.0	3.0140945087400085e-07	0.0	0.0	0.0	0.0	0.0	0.0
TCTGAAAGCTGTAAGACGGTTTAGGCGTACGAACTAAAAATTATATTTGCCA	0.0	0.0	0.0	0.0	0.0	0.0	0.0	4.913192889167797e-07	1.1408042539610413e-06	9.630855720788676e-07	1.472541084629423e-07	0.0	0.0
AGAGGAAGGTTAAAATAGGTTCCAATGCCAAAATTGGCAACCCCATTTTACG	0.0	0.0	0.0	0.0	0.0	0.0	3.0140945087400085e-07	0.0	0.0	0.0	0.0	0.0	0.0
AGCCCAAATCTCAATGTGATTCTCGCGTACGAACTAAAAATTATATTTGCCA	0.0	0.0	0.0	0.0	0.0	0.0	3.0140945087400085e-07	1.637730963055932e-07	1.6297203627997126e-06	4.173370812340957e-06	2.061557518488376e-06	1.7786115665609366e-06	1.2832315730696017e-06
CCTCAAAAGCAGAACATTATTAATAAAGCCGAATGGATAACTAATTTAGGTG	4.6017117263164103e-07	5.729308871555451e-07	3.2820176203329483e-07	1.460526603094782e-07	0.0	8.397053675392891e-08	0.0	0.0	0.0	0.0	0.0	0.0	0.0
CTATAAATGATTAACTACATTCGCCAGCCAAAATTGGCAACCCCATTTTACG	0.0	0.0	0.0	0.0	0.0	0.0	0.0	0.0	0.0	0.0	0.0	2.7363254870123494e-07	0.0
ACTGAAATGATGCCGGCAGTATGCCCGTACGAACTAAAAATTATATTTGCCA	0.0	0.0	0.0	0.0	0.0	0.0	3.0140945087400085e-07	0.0	0.0	0.0	0.0	0.0	0.0
AGAGAATTAGGGAACCCATTTTGGAGGTACGAACTAAAAATTATATTTGCCA	0.0	0.0	0.0	0.0	0.0	0.0	3.0140945087400085e-07	0.0	0.0	0.0	0.0	0.0	0.0
TTAGCAAGCGGTAAACGTGTTCACATAGCCGAATGGATAACTAATTTAGGTG	1.5645819869443266e-06	1.9097696238563316e-06	1.8051096911817754e-06	1.6065792634002625e-06	1.683127371846607e-06	2.435145565869766e-06	0.0	1.9652771556696794e-06	0.0	0.0	0.0	0.0	0.0
GACTAAAACAGTAACATTTTTAATGGAGCCGAATGGATAACTAATTTAGGTG	0.0	0.0	0.0	0.0	0.0	0.0	3.0140945087400085e-07	0.0	0.0	0.0	0.0	0.0	0.0
GAATAAATGCGAAACTCATTTACCTTGTACGAACTAAAAATTATATTTGCCA	2.024753159581389e-06	1.973428611316855e-06	1.4769079291511726e-06	2.2638162347949134e-06	2.0197528462132735e-06	1.1755875145555344e-06	0.0	8.188654815279662e-07	4.889161088411562e-07	1.6051426201274337e-07	1.472541084629423e-07	1.368162743500355e-07	1.8331879615330288e-07
CTCCTAATCTTTAACATCGTTACATGGCCAAAATTGGCAACCCCATTTTACG	0.0	0.0	0.0	0.0	0.0	0.0	3.0140945087400085e-07	0.0	0.0	0.0	0.0	0.0	0.0
CTAAAAACATTTAAACGTGTTGCGCCAGCCGAATGGATAACTAATTTAGGTG	0.0	0.0	0.0	0.0	0.0	0.0	0.0	0.0	0.0	0.0	2.9450821692708195e-07	0.0	0.0
CCACAAAGCGAAAACAATTTTAAAAAGTACGAACTAAAAATTATATTTGCCA	7.362738762111679e-07	6.365898746174228e-07	2.461513215242982e-07	5.842106412365802e-07	7.574073173283182e-07	7.557348307858898e-07	1.5070472543700043e-06	9.826385778335594e-07	8.148601814010988e-07	0.0	0.0	0.0	0.0
AGTCCAACAATCAATGTCGTTTCTTCGCCAAAATTGGCAACCCCATTTTACG	0.0	0.0	0.0	0.0	0.0	0.0	0.0	3.275461926111864e-07	0.0	0.0	0.0	1.368162743500355e-07	0.0
TTTTAAAGTGCGAATTCTTTTTCGATGTACGAACTAAAAATTATATTTGCCA	0.0	0.0	0.0	0.0	3.3662547436799395e-07	1.679410735081227e-07	0.0	0.0	0.0	0.0	0.0	0.0	1.8331879615330288e-07
ATATTAAAATAGAAATAAATTATATAAGCCGAATGGATAACTAATTTAGGTG	0.0	0.0	0.0	0.0	0.0	0.0	3.0140945087400085e-07	0.0	0.0	0.0	0.0	0.0	0.0
GCCCCACCCTCAAAACATGTTTCGATAGCCGAATGGATAACTAATTTAGGTG	0.0	0.0	0.0	0.0	0.0	0.0	0.0	0.0	0.0	0.0	0.0	2.7363254870123494e-07	0.0
AACAAAAAAAAAAATCTAATTACCCGGTACGAACTAAAAATTATATTTGCCA	0.0	0.0	0.0	0.0	0.0	0.0	3.0140945087400085e-07	0.0	0.0	1.6051426201274337e-07	0.0	0.0	0.0
AGCACAATGCCAAACAAACTTATCCGAGCCGAATGGATAACTAATTTAGGTG	0.0	0.0	0.0	0.0	0.0	0.0	0.0	0.0	0.0	0.0	5.890164338529665e-07	0.0	0.0
CGTAGAATTTTAAACGGAGTTTTGGAGTACGAACTAAAAATTATATTTGCCA	0.0	0.0	0.0	0.0	0.0	0.0	6.028189017480017e-07	3.275461926111864e-07	2.444580544199569e-06	1.6051426201274337e-06	0.0	4.104488230512704e-07	1.8331879615330288e-07
ATGAAAACAGGCAACGATATTTACAAGCCAAAATTGGCAACCCCATTTTACG	0.0	0.0	0.0	0.0	0.0	0.0	0.0	0.0	3.2594407255994253e-07	0.0	0.0	0.0	0.0
CTGGTAATATAGAAAAGAATTACGTAGTACGAACTAAAAATTATATTTGCCA	1.0123765797906946e-06	1.846110636395808e-06	3.282017620332948e-06	1.6796055935596656e-06	2.1880655833899694e-06	1.9313223453440734e-06	9.042283526230027e-07	8.188654815279662e-07	4.5632170158466494e-06	7.383656052607861e-06	5.006639687747222e-06	2.4626929383052946e-06	3.849694719208804e-06
ATTTTAAAATTTAACCGTCTTTATTTAGCCGAATGGATAACTAATTTAGGTG	1.1044108143167518e-06	6.365898746174228e-07	4.923026430499422e-07	1.0223686221636822e-06	5.049382115526546e-07	4.198526837696445e-07	0.0	3.275461926111864e-07	0.0	0.0	0.0	0.0	0.0
GTTAAAACGAATAAAAAGCTAAGCCAAGCCGAATGGATAACTAATTTAGGTG	0.0	0.0	0.0	0.0	0.0	0.0	3.0140945087400085e-07	0.0	0.0	0.0	0.0	0.0	0.0
ACCTAAATAAGAAAGTAAATTCCGGGGCCAAAATTGGCAACCCCATTTTACG	0.0	0.0	0.0	0.0	0.0	0.0	3.0140945087400085e-07	0.0	0.0	0.0	0.0	0.0	0.0
CAAATAATACGCAATAACTTTATTTTGCCAAAATTGGCAACCCCATTTTACG	0.0	3.8195392477126627e-07	8.205044050832371e-08	2.19078990463551e-07	4.2078184296032434e-07	1.679410735081227e-07	0.0	1.637730963055932e-07	0.0	0.0	0.0	0.0	0.0
AAAATAACCCCTAACAACATTGGTATGTACGAACTAAAAATTATATTTGCCA	0.0	0.0	0.0	0.0	0.0	0.0	3.0140945087400085e-07	0.0	0.0	0.0	0.0	0.0	0.0
TCTACAATAAACAACGAAATTTCAATAGCCGAATGGATAACTAATTTAGGTG	7.362738762111679e-07	5.729308871555451e-07	1.2307566076241826e-06	1.6796055935596656e-06	1.4306582660616512e-06	1.1755875145555344e-06	0.0	1.4739578667490588e-06	0.0	0.0	0.0	0.0	0.0
ACGTCAATACCGATTTGTGTTGGGAGAGTCGAAATATCAATGGAGTTGTATT	0.0	0.0	0.0	0.0	0.0	0.0	0.0	0.0	0.0	0.0	0.0	0.0	3.666375923054329e-07
CACCAAACCTTGAATGTAATTACCCTGCCAAAATTGGCAACCCCATTTTACG	2.4849243322184522e-06	2.419041523554062e-06	1.9692105721970774e-06	2.482895225259797e-06	3.029629269313273e-06	3.7786741539294498e-06	1.8084567052500053e-06	3.6030081187256117e-06	2.118636471647081e-06	8.025713100661242e-07	2.208811626950121e-06	3.283590584414819e-06	2.933100738448155e-06
ATCTAAAAATTGAAACCCATTGGCAGGTACGAACTAAAAATTATATTTGCCA	0.0	0.0	0.0	0.0	0.0	0.0	3.0140945087400085e-07	0.0	0.0	0.0	0.0	0.0	0.0
AAAACAAAATGTAAGGCTTTTTTGTTAGCCGAATGGATAACTAATTTAGGTG	0.0	0.0	4.102522025409456e-07	7.302633015447258e-08	0.0	8.397053675392891e-08	0.0	0.0	0.0	0.0	0.0	0.0	0.0
AACGAAAGCATAAATATTCTTCACAACATTCAAACACGAATCGCTTTCTTAG	0.0	6.365898746174228e-07	1.6410088101664741e-07	4.38157980927102e-07	5.89094580144985e-07	1.679410735081227e-07	0.0	1.637730963055932e-07	0.0	0.0	0.0	0.0	0.0
ACTCTAAGAATCAATCCTATTCAGTCGTACGAACTAAAAATTATATTTGCCA	0.0	0.0	0.0	0.0	0.0	0.0	3.0140945087400085e-07	0.0	0.0	0.0	0.0	0.0	0.0
ATCTCAATATTCAAAGTAATTTATTAGACGAAACGCTAAACCACATTCTGTC	0.0	0.0	0.0	0.0	0.0	0.0	3.0140945087400085e-07	0.0	0.0	0.0	0.0	0.0	0.0
AGATAAAGGCAAAATGGGGTTGAAAAAGTCGAAATATCAATGGAGTTGTATT	0.0	0.0	0.0	0.0	0.0	0.0	3.0140945087400085e-07	0.0	0.0	0.0	0.0	0.0	0.0
TGGGAAATCTAGAAGAAAATTAGCAGAGCCGAATGGATAACTAATTTAGGTG	0.0	0.0	0.0	0.0	0.0	0.0	3.0140945087400085e-07	0.0	0.0	0.0	0.0	0.0	0.0
AGTGAAAAAATAAAAATCATTTGCCGGTACCAAGACAAAAAACTGTTATTTA	0.0	0.0	0.0	0.0	0.0	0.0	0.0	0.0	0.0	0.0	0.0	0.0	3.666375923054329e-07
AGACAAATCTCAATTCTTATTGGGAGACTACAAAGAACAAGAATCTTGCCTT	0.0	0.0	0.0	0.0	0.0	0.0	0.0	0.0	3.2594407255994253e-07	9.630855720788676e-07	5.890164338529665e-07	2.1890603896098795e-06	3.4830571268998534e-06
CCAAGAATCAACAACTGTATTTGAACAGCCGAATGGATAACTAATTTAGGTG	2.761027035795268e-07	1.9097696238563313e-07	0.0	0.0	0.0	0.0	0.0	0.0	0.0	0.0	0.0	0.0	0.0
TACAAAAGCAAAAATGGTATTTATTGTACATAACAAAAAAATCGATTGACAC	0.0	0.0	0.0	0.0	0.0	0.0	0.0	0.0	0.0	0.0	0.0	0.0	1.2832315730696017e-06
CAGTGAATATTTAATTTCGTTCTTCGGTACGAACTAAAAATTATATTTGCCA	0.0	0.0	0.0	0.0	0.0	0.0	3.0140945087400085e-07	0.0	0.0	0.0	0.0	0.0	0.0
ACAGTTAATAAAAATTCGTTTGTTAGGCCAAAATTGGCAACCCCATTTTACG	0.0	0.0	0.0	0.0	0.0	0.0	3.0140945087400085e-07	0.0	0.0	0.0	0.0	0.0	0.0
CCCTCAATGCACAAGGCAGTTGCGGCGTACGAACTAAAAATTATATTTGCCA	0.0	0.0	0.0	0.0	0.0	0.0	3.0140945087400085e-07	0.0	0.0	0.0	0.0	0.0	0.0
GCAGGAATTAGCAATTATTTTTGTAAAGCCGAATGGATAACTAATTTAGGTG	0.0	0.0	5.74353083557593e-07	5.111843110811748e-07	9.257200545129789e-07	6.717642940311664e-07	0.0	4.913192889167797e-07	0.0	0.0	0.0	0.0	0.0
AATTTAACAGCAAACATGATTATAAAGTACGAACTAAAAATTATATTTGCCA	0.0	0.0	0.0	0.0	0.0	0.0	3.0140945087400085e-07	0.0	0.0	0.0	0.0	0.0	0.0
ACAAAAATTCAAAAATTTTTTGCTAAGTACGAACTAAAAATTATATTTGCCA	0.0	0.0	0.0	0.0	0.0	0.0	3.0140945087400085e-07	0.0	0.0	0.0	0.0	0.0	0.0
CGATAAATTTTGAACTGGTTTTAATCGTACGAACTAAAAATTATATTTGCCA	0.0	3.1192903856333626e-06	4.923026430499422e-07	7.302633015447258e-07	3.3662547436799395e-07	4.198526837696445e-07	1.8084567052500053e-06	6.550923852223728e-07	1.7926923990821688e-06	2.4077139301971687e-06	0.0	0.0	1.4665503692240774e-06
CTTCCAAGCCGCAAACAATTTTTTCGGCCAAAATTGGCAACCCCATTTTACG	8.006978403795434e-06	7.320783558109166e-06	9.435800658460591e-06	8.836185948701444e-06	1.0098764231053094e-05	9.656611726707121e-06	2.7126850578700076e-06	8.024881718972789e-06	3.5853847981643377e-06	1.6051426201274337e-06	6.037418446991411e-06	3.5572231331102345e-06	3.299738330745378e-06
GACACAAAGGCCAGCCGTTTTCCGTTGTACGAACTAAAAATTATATTTGCCA	0.0	0.0	0.0	0.0	0.0	2.5191161026152185e-07	0.0	0.0	0.0	0.0	0.0	0.0	0.0
TATACAAGTATTAAGCTGTTTTTTGGGCCAAAATTGGCAACCCCATTTTACG	0.0	0.0	2.461513215242982e-07	0.0	0.0	0.0	0.0	0.0	0.0	0.0	0.0	0.0	0.0
ATAACAACACTGAACTAAGTTCATCTGTACGAACTAAAAATTATATTTGCCA	0.0	0.0	0.0	0.0	0.0	0.0	3.0140945087400085e-07	0.0	0.0	0.0	0.0	0.0	0.0
CTAAGAACCTGAAATCCCATTTATGCGACGAAACGCTAAACCACATTCTGTC	0.0	0.0	0.0	0.0	0.0	0.0	0.0	0.0	0.0	0.0	0.0	4.104488230512704e-07	0.0
ATAATAAGGCGTAATCTCAATTTTTAGTACGAACTAAAAATTATATTTGCCA	0.0	0.0	0.0	0.0	0.0	0.0	3.0140945087400085e-07	0.0	0.0	0.0	0.0	0.0	0.0
ACCGCAACTACTAAGTGTATTCTGCCAGCCGAATGGATAACTAATTTAGGTG	1.0123765797906946e-06	1.2095207617743222e-06	1.3128070481331793e-06	1.3875002729353787e-06	3.3662547436799395e-07	1.2595580513089336e-06	1.5070472543700043e-06	1.1464116741391526e-06	6.518881451211274e-07	0.0	0.0	0.0	0.0
GAAAGAACCTTCAAGCGGTTTGCTGGACTACAAAGAACAAGAATCTTGCCTT	0.0	0.0	0.0	0.0	0.0	0.0	0.0	0.0	0.0	0.0	0.0	2.7363254870123494e-07	0.0
TGTAAAAATACGAAATCCTTTCTTGCAGCCGAATGGATAACTAATTTAGGTG	2.761027035795268e-07	0.0	0.0	0.0	0.0	0.0	0.0	0.0	0.0	0.0	0.0	0.0	0.0
CTTCAATAGCGCAAATTTATTTTGTGGTACGAACTAAAAATTATATTTGCCA	0.0	0.0	0.0	0.0	0.0	0.0	0.0	0.0	3.2594407255994253e-07	3.210285240266904e-07	2.9450821692708195e-07	0.0	0.0
TCCGAAAACGCTAAGTGCATTCAAGGTCAAAAAAACACAATTTCGTTGGGTA	0.0	0.0	0.0	0.0	0.0	0.0	0.0	0.0	0.0	0.0	0.0	0.0	5.499563884587358e-07
AAGATAACACGGAATGATGTTGGATTGTACGAACTAAAAATTATATTTGCCA	0.0	0.0	0.0	0.0	0.0	0.0	0.0	0.0	0.0	0.0	2.9450821692708195e-07	1.368162743500355e-07	0.0
ACACTAATACCTAATTCATTTCTCCTGCCAAAATTGGCAACCCCATTTTACG	0.0	0.0	0.0	0.0	0.0	0.0	3.0140945087400085e-07	0.0	0.0	0.0	0.0	0.0	0.0
TTTAAAAACTACAACTGGTTTCTCATGTACGAACTAAAAATTATATTTGCCA	0.0	0.0	0.0	0.0	0.0	0.0	3.0140945087400085e-07	0.0	0.0	0.0	0.0	0.0	0.0
GAGAAAAAAAGAAATACGCTTTACATGTACGAACTAAAAATTATATTTGCCA	0.0	0.0	0.0	0.0	0.0	0.0	3.0140945087400085e-07	0.0	0.0	0.0	0.0	0.0	0.0
TATGTAAAGATAATGCTCATTTATTTGCCAAAATTGGCAACCCCATTTTACG	0.0	0.0	0.0	0.0	0.0	0.0	0.0	0.0	0.0	0.0	5.890164338529665e-07	1.368162743500355e-07	1.8331879615330288e-07
CCAGCAATCGGGAAATGTGTTGGGGGGCCAAAATTGGCAACCCCATTTTACG	0.0	0.0	0.0	0.0	0.0	0.0	0.0	0.0	0.0	0.0	0.0	2.7363254870123494e-07	1.8331879615330288e-07
TTACAAACGCATAATTACTTTTAGGCAGCCGAATGGATAACTAATTTAGGTG	2.8530612703253913e-06	1.018543799388689e-06	4.923026430499422e-07	1.7526319237057426e-06	9.257200545129789e-07	1.3435285880596837e-06	2.109866156120006e-06	8.188654815279662e-07	6.518881451211274e-07	0.0	2.9450821692708195e-07	4.104488230512704e-07	0.0
ACTATAACTTAAAACATTATTATTTACATTCAAACACGAATCGCTTTCTTAG	0.0	0.0	0.0	0.0	0.0	0.0	3.0140945087400085e-07	0.0	0.0	0.0	0.0	0.0	0.0
GAGTAAATAAGTAACTTGGTTACCGTAGCCGAATGGATAACTAATTTAGGTG	0.0	0.0	0.0	0.0	0.0	0.0	3.0140945087400085e-07	0.0	0.0	0.0	1.472541084629423e-07	0.0	0.0
AGATCAAGAGTAATTTAGTATATAAGGCCAAAATTGGCAACCCCATTTTACG	0.0	0.0	0.0	0.0	0.0	0.0	3.0140945087400085e-07	0.0	0.0	0.0	0.0	0.0	0.0
ACATTAAAAACAAAGCATATTATTTGGCCAAAATTGGCAACCCCATTTTACG	3.1291639739022075e-06	1.1458617743124446e-06	2.379462774735331e-06	1.2414476126272332e-06	8.415636859206487e-07	1.5114696615770776e-06	0.0	1.3101847704421853e-06	0.0	9.630855720788676e-07	0.0	0.0	0.0
AGAGGAACATTGAAAGATTTTGTATTAGCCGAATGGATAACTAATTTAGGTG	0.0	0.0	0.0	0.0	0.0	0.0	3.0140945087400085e-07	0.0	0.0	0.0	0.0	0.0	0.0
CTTGTAAAAAAAAAACCGTTTTTGGGGACGAAACGCTAAACCACATTCTGTC	0.0	0.0	0.0	0.0	0.0	0.0	3.0140945087400085e-07	0.0	0.0	0.0	0.0	0.0	0.0
ACAACAATCCGAAAAAAATTTCACAAGCCAAAATTGGCAACCCCATTTTACG	2.3008558631582054e-06	3.692221272778073e-06	2.871765417794694e-06	3.943421828341253e-06	3.7028802180466056e-06	3.358821470162454e-06	9.042283526230027e-07	2.9479157334981176e-06	2.444580544199569e-06	3.210285240266904e-07	0.0	0.0	0.0
ATTTTAAGTGTAAAAGGCTTTCGATCGCCAAAATTGGCAACCCCATTTTACG	1.1044108143167518e-06	1.2731797492362e-06	3.282017620332948e-06	1.0223686221636822e-06	8.415636859206487e-07	7.557348307858898e-07	0.0	1.6377309630559323e-06	1.6297203627997127e-07	0.0	0.0	0.0	0.0
TGCCAAAACATTAAAGGGTTTATACTGCCAAAATTGGCAACCCCATTTTACG	0.0	0.0	0.0	0.0	0.0	0.0	0.0	3.275461926111864e-07	1.6297203627997127e-07	0.0	0.0	1.368162743500355e-07	0.0
TGTAAAAATCATAAAAGTTTTGTATTGTTGGAAGTCTCAAGATTTTTTGTTC	0.0	0.0	0.0	0.0	0.0	0.0	0.0	0.0	0.0	0.0	0.0	0.0	5.499563884587358e-07
ATAATAATACGAAAGCTAGTTTGGTAAAAATAAGGACAAACCCTATTATCTA	4.6017117263164103e-07	0.0	0.0	0.0	0.0	0.0	0.0	0.0	0.0	0.0	0.0	0.0	0.0
ACTGCAATAATGAAAATGATTTAAATGCCAAAATTGGCAACCCCATTTTACG	0.0	0.0	0.0	0.0	0.0	0.0	3.0140945087400085e-07	0.0	0.0	0.0	0.0	0.0	0.0
TGCTGAATAGGCAATAGGGTTGATTAGTACGAACTAAAAATTATATTTGCCA	0.0	0.0	0.0	0.0	0.0	0.0	3.0140945087400085e-07	0.0	0.0	0.0	0.0	0.0	0.0
TAAAAAAAATGAACACTTAGTATAATGCCAAAATTGGCAACCCCATTTTACG	0.0	0.0	0.0	0.0	0.0	0.0	3.0140945087400085e-07	1.637730963055932e-07	0.0	0.0	0.0	0.0	0.0
GGTGGAAGTAGTAAGCGCGTTTGTGAACCCTAACACGAAACTGCGTTCGGAC	0.0	0.0	0.0	0.0	0.0	0.0	0.0	0.0	0.0	0.0	0.0	2.7363254870123494e-07	0.0
GAGAAAAACTTAAAAACTATTGGCGCGTACGAACTAAAAATTATATTTGCCA	1.2884792833702215e-06	2.546359498475109e-06	3.938421144394155e-06	1.8256582538651461e-06	2.272221951984955e-06	2.0992634188482226e-06	0.0	2.292823348283427e-06	9.7783221768107e-07	3.210285240266904e-07	1.472541084629423e-07	1.368162743500355e-07	0.0
GTTTCAACCATGAATCTCGTTATCTCGTACGAACTAAAAATTATATTTGCCA	0.0	0.0	0.0	0.0	0.0	0.0	3.0140945087400085e-07	0.0	1.6297203627997127e-07	0.0	0.0	0.0	0.0
CCACAAAGAAATAACTTTGTTTGACCGTACGAACTAAAAATTATATTTGCCA	0.0	0.0	0.0	0.0	0.0	0.0	0.0	0.0	0.0	3.210285240266904e-07	2.9450821692708195e-07	2.7363254870123494e-07	0.0
AGGCTAAAAGGAAAGAGCCTTTTGGCAGCCGAATGGATAACTAATTTAGGTG	0.0	0.0	0.0	0.0	0.0	0.0	3.0140945087400085e-07	0.0	0.0	0.0	0.0	0.0	0.0
AATACAACACGCAAGGTTGTTCGTTAGTACGAACTAAAAATTATATTTGCCA	0.0	0.0	0.0	0.0	0.0	0.0	0.0	0.0	0.0	3.210285240266904e-07	0.0	0.0	0.0
TTAGCAACGCGAAATGGGCTTCTCATGCCAAAATTGGCAACCCCATTTTACG	0.0	0.0	0.0	0.0	0.0	0.0	3.0140945087400085e-07	0.0	0.0	0.0	0.0	0.0	0.0
AATAGAACTGATAAACGAATTCTATTGCCAAAATTGGCAACCCCATTTTACG	0.0	0.0	0.0	0.0	0.0	0.0	0.0	0.0	0.0	0.0	0.0	2.7363254870123494e-07	0.0
TTCCTAATGTAAAATCTCTTTTGATTGTACGAACTAAAAATTATATTTGCCA	0.0	0.0	0.0	0.0	0.0	0.0	3.0140945087400085e-07	0.0	0.0	0.0	0.0	0.0	0.0
CATAGAAATGTGAAACTTGTTTATGCAGCCGAATGGATAACTAATTTAGGTG	3.4973009120091466e-06	2.928313423238249e-06	2.051261012704728e-06	2.9210532061762376e-06	3.3662547436799393e-06	1.2595580513089336e-06	6.028189017480017e-07	3.1116888298049907e-06	2.118636471647081e-06	1.6051426201274337e-07	7.362705423159088e-07	1.368162743500355e-07	0.0
CACCAAAATTTCAAGTCCGTTGCCTGGACGAAACGCTAAACCACATTCTGTC	6.442396416851108e-07	4.45612912233144e-07	4.102522025409456e-07	3.651316507730292e-07	8.415636859206486e-08	1.679410735081227e-07	0.0	1.637730963055932e-07	0.0	0.0	0.0	0.0	0.0
GCTAAAAAGGTTAAACTGTTTCACTCGTACGAACTAAAAATTATATTTGCCA	0.0	0.0	0.0	0.0	0.0	0.0	3.0140945087400085e-07	0.0	0.0	0.0	0.0	0.0	0.0
CTGTTAAAGTGTAAAGGCCTTCTATCGTACGAACTAAAAATTATATTTGCCA	0.0	0.0	0.0	0.0	0.0	0.0	3.0140945087400085e-07	0.0	0.0	0.0	0.0	0.0	0.0
GACACAATCGACAAGTGCGTTATGGTTAATCAAAAGTCAAGAGACTTTAGAA	0.0	0.0	0.0	0.0	0.0	0.0	0.0	0.0	0.0	0.0	0.0	2.7363254870123494e-07	0.0
AATAAAATGCTTAAGCCCTTTGAATAGTACGAACTAAAAATTATATTTGCCA	0.0	3.182949373093886e-07	6.564035240665897e-07	2.9210532061762376e-07	3.3662547436799395e-07	0.0	0.0	0.0	0.0	0.0	0.0	0.0	0.0
ACATTAAAAAGGAACCTGTTTACGTCAGCCGAATGGATAACTAATTTAGGTG	6.442396416851108e-07	1.2731797492362e-07	4.102522025409456e-07	5.111843110811748e-07	4.2078184296032434e-07	8.39705367539289e-07	0.0	8.188654815279662e-07	0.0	0.0	0.0	0.0	0.0
CGGAGAAGCATTAAGAGTGTTTAAATGTACGAACTAAAAATTATATTTGCCA	0.0	0.0	0.0	0.0	0.0	0.0	3.0140945087400085e-07	0.0	0.0	0.0	0.0	0.0	0.0
CCATTAAAGCTCAACGTTATTGATGTAGCCGAATGGATAACTAATTTAGGTG	0.0	0.0	0.0	0.0	0.0	0.0	3.0140945087400085e-07	0.0	0.0	0.0	0.0	0.0	0.0
GTGGGAACTTGGAAGGCTTTTTAAGAAGCCGAATGGATAACTAATTTAGGTG	2.761027035795268e-07	6.365898746174228e-07	4.102522025409456e-07	6.57236971390653e-07	2.524691057756636e-07	2.5191161026152185e-07	0.0	3.275461926111864e-07	0.0	0.0	0.0	0.0	0.0
GATATAAAAGGTAATTTAATTCATCAGTACGAACTAAAAATTATATTTGCCA	0.0	0.0	0.0	0.0	0.0	0.0	3.0140945087400085e-07	0.0	0.0	0.0	0.0	0.0	0.0
CGTACAAGATACAAATTTATTGGTACAGCCGAATGGATAACTAATTTAGGTG	0.0	0.0	0.0	0.0	0.0	0.0	3.0140945087400085e-07	0.0	0.0	0.0	0.0	0.0	0.0
ACTAAAATTCTGAAATGGGTTATGTTGTACGAACTAAAAATTATATTTGCCA	0.0	0.0	0.0	0.0	0.0	0.0	0.0	0.0	0.0	0.0	0.0	0.0	3.666375923054329e-07
ATCGGAAATACTAATGGCATTGAAAAGTACGAACTAAAAATTATATTTGCCA	0.0	0.0	0.0	0.0	0.0	0.0	3.0140945087400085e-07	0.0	0.0	0.0	0.0	0.0	0.0
TATCCAAGATCCAAGCTGGTTTCGACGTACGAACTAAAAATTATATTTGCCA	0.0	0.0	0.0	0.0	0.0	0.0	0.0	0.0	0.0	4.815427860394338e-07	0.0	0.0	0.0
CCGAGAGCGAACAACTACTTTCGTTCAGCCGAATGGATAACTAATTTAGGTG	0.0	0.0	0.0	0.0	0.0	0.0	0.0	0.0	0.0	0.0	2.9450821692708195e-07	0.0	5.499563884587358e-07
GATGTAATATTAAAGAGATTTTAATTGTACGAACTAAAAATTATATTTGCCA	0.0	0.0	0.0	0.0	0.0	0.0	3.0140945087400085e-07	0.0	0.0	0.0	0.0	0.0	0.0
TATGGAAAAGCTAAGTGGGTTCTTATAGCCGAATGGATAACTAATTTAGGTG	1.2884792833702215e-06	2.037087598777378e-06	1.3128070481331793e-06	2.2638162347949134e-06	2.608847426351621e-06	3.694703617170753e-06	0.0	2.9479157334981176e-06	4.889161088411562e-07	6.420570480533808e-07	2.9450821692708195e-07	4.104488230512704e-07	3.666375923054329e-07
TCGAGCACAGTGCAGGGACTTACAGTGTACGAACTAAAAATTATATTTGCCA	0.0	0.0	0.0	0.0	0.0	0.0	0.0	0.0	0.0	6.420570480533808e-07	5.890164338529665e-07	0.0	0.0
GGCTTAATGACAAACGCATTTAACTCGTACGAACTAAAAATTATATTTGCCA	3.6813693810558395e-07	3.182949373093886e-07	6.564035240665897e-07	2.9210532061762376e-07	6.732509487373154e-07	5.038232205230437e-07	1.8084567052500053e-06	0.0	0.0	0.0	0.0	0.0	0.0
TCTGTAAATTTTAAAAAGATTTCCGGGTACGAACTAAAAATTATATTTGCCA	0.0	2.164405573698425e-06	3.4461185013482496e-06	3.213158526800525e-06	3.5345674808699102e-06	4.114556300937748e-06	1.2056378035000033e-06	3.2754619261118647e-06	1.3037762902472244e-06	0.0	0.0	0.0	0.0
TGAGTAATTATCAATAGTCTTGGGCTGTACGAACTAAAAATTATATTTGCCA	7.362738762111679e-07	6.365898746174228e-07	9.025548455908877e-07	5.111843110811748e-07	7.574073173283182e-07	1.0916169778008107e-06	1.2056378035000033e-06	1.3101847704421853e-06	1.3037762902472244e-06	0.0	0.0	0.0	0.0
CTGTAAATACTAAAGCCCATTTTTAAAGCCGAATGGATAACTAATTTAGGTG	0.0	0.0	0.0	0.0	0.0	0.0	3.0140945087400085e-07	0.0	0.0	0.0	0.0	0.0	0.0
TTTTAAAAACCAACGGTATTATTATAAGCCGAATGGATAACTAATTTAGGTG	0.0	0.0	0.0	0.0	0.0	0.0	3.0140945087400085e-07	0.0	0.0	0.0	0.0	0.0	0.0
CAACTAATAATCAATTGACTTGGTCCGTACGAACTAAAAATTATATTTGCCA	2.2088216286280817e-06	2.928313423238249e-06	3.3640680608405988e-06	3.5782901775708887e-06	4.039505692426547e-06	2.603086639373915e-06	0.0	1.9652771556696794e-06	2.6075525804820254e-06	8.025713100661242e-07	2.7978280607971015e-06	1.3681627435003552e-06	1.2832315730696017e-06
TTACCAACCACAAATTATATTCTACTGTACGAACTAAAAATTATATTTGCCA	1.5645819869443266e-06	2.037087598777378e-06	1.0666557266075352e-06	1.314473942781306e-06	2.1880655833899694e-06	2.267204492352372e-06	0.0	9.826385778335594e-07	4.889161088411562e-07	0.0	2.9450821692708195e-07	1.368162743500355e-07	0.0
GTGATAACACCTAATCGCGTTTATTCCATTCAAACACGAATCGCTTTCTTAG	0.0	0.0	0.0	0.0	0.0	0.0	3.0140945087400085e-07	1.637730963055932e-07	0.0	0.0	0.0	1.368162743500355e-07	0.0
CTGCCAAAAGTGAAAGGGTTTGGATAGCCAAAATTGGCAACCCCATTTTACG	6.074259478744169e-06	5.601990896634404e-06	4.3486733469458665e-06	4.673685129895307e-06	5.638476695664894e-06	4.8702911317262874e-06	6.63100791923002e-06	3.1116888298049907e-06	5.0521331246815945e-06	6.420570480533808e-07	1.0307787592429907e-06	4.104488230512704e-07	3.666375923054329e-07
ATAGTAAATCGAAACATAATTTTTATAGCCGAATGGATAACTAATTTAGGTG	0.0	7.002488620793005e-07	3.2820176203329483e-07	4.38157980927102e-07	4.2078184296032434e-07	5.038232205230437e-07	9.042283526230027e-07	4.913192889167797e-07	0.0	0.0	0.0	0.0	0.0
GACCTACCCTTTAAGGTAGTTACTAGCATTCAAACACGAATCGCTTTCTTAG	0.0	0.0	0.0	0.0	0.0	0.0	0.0	0.0	3.2594407255994253e-07	0.0	1.472541084629423e-07	0.0	0.0
GCTATAAGATTCAAGTTTGCTATACTGTACGAACTAAAAATTATATTTGCCA	0.0	0.0	0.0	0.0	0.0	0.0	0.0	0.0	4.889161088411562e-07	1.6051426201274337e-07	4.4176232539002423e-07	2.7363254870123494e-07	1.0999127769162987e-06
ATGATAAGGATTAAGGGATTTTATAAGAGTGAAACAGAAACTTGATTGATTC	0.0	0.0	0.0	0.0	0.0	0.0	3.0140945087400085e-07	1.637730963055932e-07	0.0	0.0	0.0	0.0	0.0
ATATCAAAACTGAACATAATTATATGGTACGAACTAAAAATTATATTTGCCA	0.0	0.0	0.0	0.0	0.0	0.0	3.0140945087400085e-07	0.0	0.0	0.0	0.0	0.0	0.0
TAAATAAACGTAAATAGCTTTTTTTGGTACGAACTAAAAATTATATTTGCCA	0.0	0.0	0.0	0.0	0.0	0.0	0.0	0.0	0.0	6.420570480533808e-07	0.0	0.0	5.499563884587358e-07
AGTGTAATTAAAAAGTCATTTGGCAAGTTGGAAGTCTCAAGATTTTTTGTTC	0.0	0.0	0.0	0.0	0.0	0.0	0.0	0.0	0.0	0.0	0.0	0.0	3.666375923054329e-07
TATACAATAAGTAAGTTATTTGGATCGACGAAACGCTAAACCACATTCTGTC	2.761027035795268e-07	0.0	4.102522025409456e-07	7.302633015447258e-08	0.0	0.0	0.0	0.0	0.0	0.0	0.0	0.0	0.0
TACAAAAAGGGGAACCACGTTGGGGGAGCCGAATGGATAACTAATTTAGGTG	0.0	0.0	0.0	0.0	0.0	0.0	0.0	0.0	0.0	0.0	0.0	0.0	7.332751846108658e-07
GGCATAAACAAAAATAGGGCCACGACGTACGAACTAAAAATTATATTTGCCA	0.0	0.0	0.0	0.0	0.0	0.0	3.0140945087400085e-07	0.0	0.0	0.0	0.0	0.0	0.0
TCGATAAGCGTTAAAAGTATTGTTCCAGCCGAATGGATAACTAATTTAGGTG	1.5645819869443266e-06	1.400497724158601e-06	1.3948574886435216e-06	1.3875002729353787e-06	7.574073173283182e-07	5.038232205230437e-07	0.0	3.275461926111864e-07	9.7783221768107e-07	0.0	0.0	0.0	0.0
TTGTTAAGAATCAAGATACTTCAATTAGCCGAATGGATAACTAATTTAGGTG	0.0	0.0	0.0	0.0	0.0	0.0	3.0140945087400085e-07	0.0	0.0	0.0	0.0	1.368162743500355e-07	0.0
CCTACAACCTCAAACACCCTTTGAACACTACAAAGAACAAGAATCTTGCCTT	0.0	0.0	0.0	0.0	0.0	0.0	3.0140945087400085e-07	0.0	0.0	0.0	0.0	0.0	0.0
GGCGTAAAGGCGAAGGAGATTACAGGCATTCAAACACGAATCGCTTTCTTAG	0.0	0.0	0.0	0.0	0.0	0.0	3.0140945087400085e-07	0.0	0.0	0.0	0.0	0.0	0.0
ATATCAAACCGCAACTATCTTTACTGGTACGAACTAAAAATTATATTTGCCA	2.9450955048419607e-06	2.610018485935632e-06	1.9692105721970774e-06	2.0447372443300295e-06	2.1880655833899694e-06	2.0992634188482226e-06	0.0	1.8015040593628058e-06	1.1408042539610413e-06	4.815427860394338e-07	0.0	2.7363254870123494e-07	7.332751846108658e-07
TAAAAAAAGTGAAAACAATTTCATAAGTACGAACTAAAAATTATATTTGCCA	0.0	0.0	0.0	0.0	0.0	0.0	3.0140945087400085e-07	0.0	0.0	0.0	0.0	0.0	0.0
AATCCAACCATAAAATTATTTCGTGTGTACGAACTAAAAATTATATTTGCCA	0.0	0.0	0.0	0.0	0.0	0.0	0.0	0.0	3.2594407255994253e-07	1.6051426201274337e-07	1.472541084629423e-07	1.368162743500355e-07	1.8331879615330288e-07
AATTAAAATCGTAATAGTATTAGCGCGCCAAAATTGGCAACCCCATTTTACG	0.0	0.0	2.461513215242982e-07	1.460526603094782e-07	0.0	0.0	0.0	0.0	0.0	0.0	0.0	0.0	0.0
ATACAAATAAACAAAACAGTTACTATGCCAAAATTGGCAACCCCATTTTACG	0.0	0.0	0.0	0.0	0.0	0.0	0.0	0.0	0.0	0.0	0.0	2.7363254870123494e-07	0.0
GTCGTAATCGTGAATCCTTTTATCACGCCAAAATTGGCAACCCCATTTTACG	0.0	0.0	0.0	0.0	0.0	0.0	3.0140945087400085e-07	0.0	0.0	0.0	0.0	0.0	0.0
ATGTTAAACTAAAATGTATTTGTGTCAGCCGAATGGATAACTAATTTAGGTG	0.0	0.0	4.102522025409456e-07	0.0	1.6831273718466073e-07	4.198526837696445e-07	0.0	8.188654815279662e-07	1.6297203627997127e-07	1.6051426201274337e-07	0.0	0.0	1.8331879615330288e-07
CCCCTAATCAGAAATGTCTTTCATTAAGCCGAATGGATAACTAATTTAGGTG	0.0	0.0	4.102522025409456e-07	1.460526603094782e-07	3.3662547436799395e-07	0.0	0.0	0.0	0.0	0.0	0.0	0.0	0.0
CTAGTAAAAGCAAATTTTTTTTTACTGTACGAACTAAAAATTATATTTGCCA	0.0	0.0	0.0	0.0	0.0	0.0	3.0140945087400085e-07	0.0	0.0	0.0	0.0	0.0	0.0
ACTGTAAACGGCAAACGTCTTTTCTTCTACGAAGACGCAACCAAATTGGTTA	0.0	0.0	0.0	0.0	0.0	0.0	0.0	0.0	0.0	0.0	0.0	0.0	3.666375923054329e-07
CAGGAAACTAGAAAAAATGTTAAAACGTACGAACTAAAAATTATATTTGCCA	0.0	0.0	0.0	0.0	0.0	0.0	3.0140945087400085e-07	0.0	0.0	1.6051426201274337e-07	0.0	1.368162743500355e-07	0.0
CAATTAAATCATAAAAGCATATCTTTGCCAAAATTGGCAACCCCATTTTACG	0.0	0.0	0.0	0.0	0.0	0.0	0.0	0.0	0.0	0.0	0.0	4.104488230512704e-07	0.0
AGAGCAAGTTCAAAGCTTGTTTCACTGTACGAACTAAAAATTATATTTGCCA	0.0	0.0	0.0	0.0	0.0	0.0	3.0140945087400085e-07	1.637730963055932e-07	1.6297203627997127e-07	0.0	0.0	0.0	0.0
CAGGAAACTATGCACGTGATTGTGGCGTACGAACTAAAAATTATATTTGCCA	0.0	0.0	0.0	0.0	0.0	0.0	3.0140945087400085e-07	0.0	0.0	0.0	0.0	0.0	0.0
GAATTAAACAACAATCGGTTTTGGGTAGCCGAATGGATAACTAATTTAGGTG	0.0	4.45612912233144e-07	9.025548455908877e-07	5.842106412365802e-07	2.524691057756636e-07	2.5191161026152185e-07	0.0	1.637730963055932e-07	0.0	0.0	0.0	0.0	0.0
TTCAAAACCTGAAAGATTTTTTTTAGGTACGAACTAAAAATTATATTTGCCA	6.442396416851108e-07	4.45612912233144e-07	7.384539645742404e-07	2.19078990463551e-07	8.415636859206486e-08	0.0	0.0	1.637730963055932e-07	0.0	0.0	0.0	0.0	0.0
TTAAGAATTAAGGGCCAATTGGGGTAGTACGAACTAAAAATTATATTTGCCA	0.0	0.0	0.0	0.0	0.0	0.0	0.0	0.0	3.2594407255994253e-07	0.0	0.0	0.0	0.0
AATGCAAGGTGCAAGAGGGTTGGGGGGAAGCAACAGGCAAACCGATTATGTA	0.0	0.0	0.0	0.0	0.0	0.0	0.0	0.0	0.0	0.0	0.0	0.0	7.332751846108658e-07
CTACTAACTTACAAGGATTTTCGGGTGTACGAACTAAAAATTATATTTGCCA	0.0	0.0	0.0	0.0	0.0	0.0	3.0140945087400085e-07	0.0	0.0	0.0	0.0	0.0	0.0
AACGGAAAGGGGAAGTCTTTTCAGGTGCCAAAATTGGCAACCCCATTTTACG	0.0	2.5463594984751086e-07	8.205044050832371e-08	2.19078990463551e-07	2.524691057756636e-07	8.397053675392891e-08	0.0	0.0	0.0	0.0	0.0	0.0	0.0
CACGAAAACAATAAGATCTTTTGTACACTACAAAGAACAAGAATCTTGCCTT	0.0	0.0	0.0	0.0	0.0	0.0	3.0140945087400085e-07	0.0	0.0	0.0	1.472541084629423e-07	0.0	0.0
TTTGCATTAACTAATCTGGTTTGAACAGCCGAATGGATAACTAATTTAGGTG	0.0	0.0	0.0	0.0	0.0	0.0	3.0140945087400085e-07	0.0	0.0	0.0	0.0	0.0	0.0
GGGAGAATGCTGCACTCCATTGGCGGGCCAAAATTGGCAACCCCATTTTACG	3.6813693810558395e-07	2.5463594984751086e-07	4.923026430499422e-07	1.460526603094782e-07	1.6831273718466073e-07	5.877937572777672e-07	0.0	0.0	0.0	1.6051426201274337e-07	0.0	0.0	0.0
GAGTAAATTTTTATTAAGTTGGTAAAACTACAAAGAACAAGAATCTTGCCTT	2.761027035795268e-07	6.365898746174228e-08	0.0	1.460526603094782e-07	8.415636859206486e-08	8.397053675392891e-08	0.0	0.0	0.0	0.0	0.0	0.0	0.0
TACCCAATCTACAATTCGGTTGGACAGTACGAACTAAAAATTATATTTGCCA	0.0	0.0	0.0	0.0	4.2078184296032434e-07	4.198526837696445e-07	0.0	3.275461926111864e-07	0.0	0.0	0.0	0.0	0.0
TGTTTAACTTAAAATTTTATTCCCTTGCCAAAATTGGCAACCCCATTTTACG	0.0	0.0	0.0	0.0	0.0	0.0	0.0	0.0	3.2594407255994253e-07	4.815427860394338e-07	8.835246507800485e-07	2.7363254870123494e-07	5.499563884587358e-07
TAAGCAACCTTGAATGATATTCGATAGCCAAAATTGGCAACCCCATTTTACG	5.890191009683921e-06	4.519788109791963e-06	2.6256140962717415e-06	2.4098688951003937e-06	3.1137856379082586e-06	5.877937572777672e-07	2.109866156120006e-06	8.188654815279662e-07	1.6297203627997127e-07	0.0	2.9450821692708195e-07	1.368162743500355e-07	0.0
CCACCAAGACTGAAGGGGGTTTTTTAGCCAAAATTGGCAACCCCATTTTACG	0.0	0.0	0.0	0.0	0.0	0.0	3.0140945087400085e-07	0.0	0.0	0.0	0.0	0.0	0.0
ATTGGAACTTACAATAGGGTTTAATGGCCAAAATTGGCAACCCCATTTTACG	4.6017117263164103e-07	2.5463594984751086e-07	1.6410088101664741e-07	5.111843110811748e-07	8.415636859206486e-08	2.5191161026152185e-07	1.2056378035000033e-06	4.913192889167797e-07	0.0	0.0	0.0	0.0	0.0
AATTAAATTTGGAATATTGTTTCGTCACTACAAAGAACAAGAATCTTGCCTT	0.0	0.0	0.0	0.0	0.0	0.0	0.0	3.275461926111864e-07	0.0	1.6051426201274337e-07	0.0	0.0	0.0
ATAAAAAAATTAAAATGTATTTGAGAGTACGAACTAAAAATTATATTTGCCA	0.0	0.0	0.0	0.0	0.0	0.0	3.0140945087400085e-07	0.0	0.0	0.0	0.0	0.0	0.0
CGCAAAAGCCACAATGAGCTTGGAGGGTACGAACTAAAAATTATATTTGCCA	1.380513517897634e-06	2.4827005110145853e-06	1.8051096911817754e-06	2.1177635744761067e-06	2.5246910577566357e-06	2.687057176132612e-06	3.0140945087400087e-06	2.6203695408843706e-06	1.1408042539610413e-06	1.6051426201274337e-07	5.890164338529665e-07	5.472650974024699e-07	1.8331879615330288e-07
ACAAAAATTCAAAAGTGTGTTAATGGGCCAAAATTGGCAACCCCATTTTACG	0.0	0.0	0.0	0.0	0.0	0.0	3.0140945087400085e-07	0.0	0.0	0.0	1.472541084629423e-07	0.0	0.0
ACATCAACATGGAAGGAGATTGCAGCGTACGAACTAAAAATTATATTTGCCA	0.0	0.0	0.0	0.0	0.0	0.0	0.0	0.0	0.0	0.0	0.0	2.7363254870123494e-07	0.0
TATAAAATAACTAAACTGATTATTCAGTACGAACTAAAAATTATATTTGCCA	0.0	0.0	0.0	0.0	0.0	0.0	3.0140945087400085e-07	0.0	0.0	0.0	0.0	0.0	0.0
GCATCAAGTAAAAACTTTCTTACTGTAAAATAAGGACAAACCCTATTATCTA	0.0	0.0	0.0	0.0	0.0	0.0	3.0140945087400085e-07	0.0	0.0	0.0	0.0	0.0	0.0
GCATGAACTGCAAAACAGTTTGATACAGTATAAAACATAAGGTTGTTAGTGT	0.0	0.0	0.0	0.0	0.0	0.0	0.0	0.0	0.0	0.0	0.0	0.0	3.666375923054329e-07
GATATAAAATTTAACATGTTTTTTTGACTACAAAGAACAAGAATCTTGCCTT	0.0	0.0	0.0	0.0	0.0	0.0	3.0140945087400085e-07	0.0	0.0	0.0	0.0	0.0	0.0
CTCCGAAGATCTAAGGGGTTTACGCGGCCAAAATTGGCAACCCCATTTTACG	5.4300198370604125e-06	5.220036971871264e-06	4.430723787453517e-06	4.673685129895307e-06	5.975102170044836e-06	5.20617327874783e-06	2.411275606990007e-06	5.07696598547467e-06	2.7705246167644815e-06	9.630855720788676e-07	8.835246507800485e-07	1.5049790178538823e-06	1.2832315730696017e-06
AGTCGAAGGGGAAAATTCAATTCTAAGACGAAACGCTAAACCACATTCTGTC	0.0	0.0	0.0	0.0	0.0	0.0	0.0	0.0	0.0	3.210285240266904e-07	4.4176232539002423e-07	1.368162743500355e-07	0.0
GTTACAACGAGGAATGTGATTAGGCTGTACGAACTAAAAATTATATTTGCCA	0.0	0.0	0.0	0.0	0.0	0.0	3.0140945087400085e-07	0.0	0.0	0.0	0.0	0.0	0.0
AATAAAATGACTAAGAGCGTTTATGTGTACGAACTAAAAATTATATTTGCCA	0.0	0.0	0.0	0.0	0.0	0.0	3.0140945087400085e-07	0.0	0.0	0.0	0.0	0.0	0.0
AATACAACAATAAAATTATTTAGGCTGTACGAACTAAAAATTATATTTGCCA	0.0	0.0	0.0	0.0	0.0	0.0	6.028189017480017e-07	0.0	1.6297203627997127e-07	3.210285240266904e-07	4.4176232539002423e-07	0.0	1.8331879615330288e-07
TTGCAAATCAGAATCACGGTTACGACGCCAAAATTGGCAACCCCATTTTACG	0.0	0.0	0.0	0.0	0.0	0.0	0.0	0.0	6.518881451211274e-07	1.6051426201274337e-07	8.835246507800485e-07	5.472650974024699e-07	5.499563884587358e-07
TTCAGAAGGTCTAAGGTTGTTATAGTGCCAAAATTGGCAACCCCATTTTACG	0.0	0.0	0.0	0.0	0.0	0.0	3.0140945087400085e-07	0.0	0.0	0.0	0.0	0.0	0.0
CAGCAAACGTTAACCTCTGTTCTGTCGCCAAAATTGGCAACCCCATTTTACG	0.0	0.0	0.0	0.0	0.0	0.0	3.0140945087400085e-07	0.0	0.0	0.0	0.0	0.0	0.0
CCTATAACCCATAAATTGCTTATACAGCCAAAATTGGCAACCCCATTTTACG	2.024753159581389e-06	1.5278156990796479e-06	2.379462774735331e-06	1.8256582538651461e-06	2.9454729007182877e-06	2.435145565869766e-06	1.8084567052500053e-06	1.9652771556696794e-06	3.2594407255994253e-07	0.0	0.0	0.0	0.0
GTCTCAACGGTTAAGGCAGTTTCGACGCCAAAATTGGCAACCCCATTTTACG	0.0	0.0	0.0	0.0	0.0	0.0	3.0140945087400085e-07	0.0	0.0	0.0	0.0	0.0	0.0
CAACCAACTGGCAAAGGAATTTGCGGGCCAAAATTGGCAACCCCATTTTACG	2.6689928012651444e-06	3.1192903856333626e-06	2.5435636557640907e-06	2.7019742157113547e-06	1.683127371846607e-06	1.7633812718266794e-06	0.0	6.550923852223728e-07	0.0	0.0	1.472541084629423e-07	1.368162743500355e-07	0.0
TATATAACATTTAATCCATTTCGTGAAGCCGAATGGATAACTAATTTAGGTG	1.2884792833702215e-06	8.912258244649336e-07	1.2307566076241826e-06	8.032896317001313e-07	7.574073173283182e-07	2.267204492352372e-06	0.0	2.7841426371912437e-06	1.6297203627997127e-07	1.6051426201274337e-07	0.0	0.0	0.0
CAGTTAAACTCTAAGTGGGTTATTGTACTACAAAGAACAAGAATCTTGCCTT	0.0	0.0	0.0	0.0	0.0	0.0	0.0	0.0	0.0	0.0	4.4176232539002423e-07	1.368162743500355e-07	5.499563884587358e-07
GGTGCAAGAATTAAATATGTTAAAATGACGAAACGCTAAACCACATTCTGTC	0.0	2.5463594984751086e-07	3.2820176203329483e-07	0.0	8.415636859206486e-08	0.0	0.0	0.0	0.0	0.0	0.0	0.0	0.0
AGTTAAATCCGGAATTGTTTAGTCCAGTACGAACTAAAAATTATATTTGCCA	0.0	0.0	0.0	0.0	0.0	0.0	3.0140945087400085e-07	0.0	0.0	0.0	0.0	0.0	0.0
ACATGAATCGAGAATTGTTTTAGCTCAGCCGAATGGATAACTAATTTAGGTG	1.5645819869443266e-06	3.1192903856333626e-06	1.0666557266075352e-06	1.898684584011223e-06	2.272221951984955e-06	2.8549982496367613e-06	1.8084567052500053e-06	3.930554311339359e-06	6.029965342363907e-06	4.494399336373666e-06	6.037418446991411e-06	3.420406858768346e-06	5.866201476884581e-06
